## Supplementary Table S5 for "Genome-wide CRISPR guide RNA design and specificity analysis with GuideScan2": TableS5.csv (part 42 of 491)

gRNA_PAM	strain	chr	start	end	strand	offtargets_0m_opposite_strain	offtargets_1m_opposite_strain	offtargets_2m_opposite_strain	offtargets_3m_opposite_strain	offtargets_0m_same_strain	offtargets_1m_same_strain	offtargets_2m_same_strain	offtargets_3m_same_strain	PAM_SNP	SNP	PAM_insertion	PAM_deletion	insertion	deletion	Het	cutting_efficiency	gene
AGCACTTGCCTAAGAAGTGGNGG	129S1	12	29305464	29305487	+	0	0	2	16	1	0	2	16	0	0	0	0	1	0	FALSE	0.6174210
AGCACTTGCCTAGAGAAGGANGG	B6	14	29294681	29294704	+	0	0	3	33	1	0	3	30	0	0	0	0	0	1	FALSE	0.5770870
AGCACTTGCCTGGAAGTGAGNGG	129S1	7	3400557	3400580	+	0	0	0	31	1	0	0	31	1	2	0	0	0	0	FALSE	0.6798980
AGCACTTGCGACAGAGCCTCNGG	B6	18	85848367	85848390	+	0	0	1	15	1	0	1	15	0	2	0	0	0	0	FALSE	0.5011210
AGCACTTGCGCACAGTGTTGNGG	129S1	2	172463472	172463495	+	0	0	1	5	1	0	1	5	0	2	0	0	0	0	FALSE	0.5707690
AGCACTTGCTAAACCAAGCCNGG	129S1	17	44963125	44963148	+	0	0	3	23	1	0	3	24	0	1	0	0	0	0	FALSE	0.5529910
AGCACTTGCTCAGCAGGTATNGG	B6	8	83278938	83278961	+	0	0	6	45	1	0	5	48	0	2	0	0	0	0	FALSE	0.4991480
AGCACTTGCTCCCATAAGTTNGG	129S1	6	74623420	74623443	+	0	0	0	21	1	0	0	20	0	1	0	0	1	0	FALSE	0.2842410
AGCACTTGCTCCCCAACAAANGG	B6	8	70464656	70464679	+	0	0	0	9	1	0	0	9	0	0	0	0	1	0	FALSE	0.4530000
AGCACTTGCTGCGAAAGCAANGG	129S1	3	107525188	107525211	+	0	0	6	33	1	0	6	34	0	0	0	0	0	1	FALSE	0.6292290
AGCACTTGCTGTGCTAATTTNGG	129S1	1	45753045	45753068	+	0	0	0	25	1	0	0	26	0	0	0	0	0	0	FALSE	0.2617240
AGCACTTGCTGTTCTGTAATNGG	B6	1	28883881	28883904	+	0	0	10	105	1	0	10	106	0	0	0	0	1	0	FALSE	0.3074510
AGCACTTGCTTAGTGTACCCNGG	B6	2	144537757	144537780	+	0	0	4	34	1	0	2	36	0	2	0	0	0	0	FALSE	0.6318420
AGCACTTGCTTCCTAAGTGGNGG	B6	7	115028785	115028808	+	0	0	2	23	1	0	2	20	0	1	0	0	0	0	FALSE	0.5087320
AGCACTTGCTTCGGCTGAGCNGG	B6	18	9028662	9028685	+	0	0	1	8	1	0	0	8	0	1	0	0	0	1	FALSE	0.2399150
AGCACTTGGAGGGGAGGGGANGG	129S1	3	65594517	65594540	+	0	0	13	300	1	0	11	305	0	0	0	0	1	0	FALSE	0.4690060
AGCACTTGGCACAGAGATGANGG	B6	5	25633994	25634017	+	0	0	5	43	1	0	4	42	0	2	0	0	0	0	FALSE	0.5358060
AGCACTTGGCAGGCGGTATGNGG	B6	17	23752733	23752756	+	0	0	1	15	1	0	1	15	1	2	0	0	0	0	FALSE	0.4541340
AGCACTTGGCAGGGCAGAAGNGG	129S1	1	168311262	168311285	+	0	0	3	37	1	0	3	38	0	0	0	0	0	1	FALSE	0.5035210
AGCACTTGGCCCCCAGATGGNGG	B6	6	148283319	148283342	+	0	0	43	249	1	0	45	255	0	0	0	0	1	0	FALSE	0.6127880
AGCACTTGGCCCGGCTGTAGNGG	B6	1	74069514	74069537	+	0	0	0	7	1	0	0	7	0	0	0	0	1	0	FALSE	0.4766050
AGCACTTGGGAAAGGGAGAANGG	129S1	18	14326170	14326193	+	0	0	19	230	1	0	18	234	0	2	0	0	0	0	FALSE	0.5441490
AGCACTTGGGAAATGGAAAANGG	129S1	4	125829111	125829134	+	0	0	24	248	1	0	26	251	0	1	0	0	0	0	FALSE	0.3721060
AGCACTTGGGATGCAAGCAANGG	129S1	4	141706179	141706202	+	0	0	6	72	1	0	7	69	0	1	0	0	0	1	FALSE	0.5850810
AGCACTTGGGATGCTTAAAANGG	129S1	9	57407092	57407115	+	0	0	5	74	1	0	4	75	0	2	0	0	0	0	FALSE	0.2575990
AGCACTTGGGATGCTTGAAGNGG	B6	9	57407092	57407115	+	0	0	4	40	1	0	4	38	0	2	0	0	0	0	FALSE	0.5910420
AGCACTTGGGGCCACAAAGGNGG	B6	11	45639635	45639658	+	0	0	1	12	1	0	1	11	1	1	0	0	0	0	FALSE	0.5979660
AGCACTTGGGGGTCACTGGANGG	B6	12	29281893	29281916	+	0	0	2	52	1	0	2	50	0	1	0	0	0	0	FALSE	0.5912130
AGCACTTGGGGTGTAGAATCNGG	129S1	8	85708613	85708636	+	0	0	7	332	1	0	13	329	0	0	0	0	1	0	FALSE	0.4328000
AGCACTTGGGTGACAGGAAANGG	B6	18	63895333	63895356	+	0	0	9	104	1	0	9	104	1	1	0	0	0	0	FALSE	0.4679760
AGCACTTGGTACATGGAGAGNGG	B6	2	161837073	161837096	+	0	0	3	86	1	0	2	86	0	2	0	0	0	0	FALSE	0.6698990
AGCACTTGGTCTCACTCTTGNGG	129S1	17	69096784	69096807	+	0	0	1	13	1	0	0	12	0	2	0	0	0	0	FALSE	0.5639150
AGCACTTGGTGTGCAGCATANGG	B6	9	111219126	111219149	+	0	0	1	10	1	0	1	12	0	0	0	0	0	1	FALSE	0.4744460	Trank1
AGCACTTGTAAAAGGCAGATNGG	129S1	19	23560642	23560665	+	0	0	2	18	1	0	2	17	0	2	0	0	0	0	FALSE	0.5072360
AGCACTTGTAAGGCAGCCATNGG	129S1	19	50674387	50674410	+	0	0	5	77	1	0	5	73	0	1	0	0	0	1	FALSE	0.4922990
AGCACTTGTAAGTGTCTGTTNGG	B6	8	8246130	8246153	+	0	0	1	13	1	0	1	13	0	0	0	0	0	1	FALSE	0.4116010
AGCACTTGTAGATGATGTGCNGG	B6	4	152921974	152921997	+	0	0	3	9	1	0	3	9	0	1	0	0	1	0	FALSE	0.5255520
AGCACTTGTAGGGTCCCCCCNGG	B6	5	96871338	96871361	+	0	0	1	3	1	0	0	3	0	2	0	0	0	0	FALSE	0.5457500
AGCACTTGTCAACAAGACAANGG	129S1	5	96872074	96872097	+	0	0	3	13	1	0	3	14	1	1	0	0	0	0	FALSE	0.6810500
AGCACTTGTCTCTGGGCTCTNGG	129S1	8	29675236	29675259	+	0	0	1	44	1	0	1	45	0	0	0	0	1	0	FALSE	0.4331980
AGCACTTGTCTTCCTGTAACNGG	B6	5	97495698	97495721	+	0	0	2	20	1	0	2	20	0	1	0	0	1	0	FALSE	0.3376370
AGCACTTGTGCACACCTGAANGG	B6	6	8419269	8419292	+	0	0	2	9	1	0	2	10	0	1	0	0	0	0	FALSE	0.5021120
AGCACTTGTGGAGGAGGAAGNGG	B6	5	92662553	92662576	+	0	0	5	73	1	0	4	75	0	0	0	0	1	0	FALSE	0.4593240
AGCACTTGTTAGGCAGTCCTNGG	129S1	6	5403243	5403266	+	0	0	1	24	1	0	0	25	0	2	0	0	0	0	FALSE	0.5743620
AGCACTTGTTATAGAAGACCNGG	B6	7	128788632	128788655	+	0	0	3	17	1	0	2	18	1	1	0	0	1	0	FALSE	0.5263000
AGCACTTGTTCATGGCGTCANGG	129S1	4	149003847	149003870	+	0	0	0	2	1	0	0	2	0	1	0	0	1	0	FALSE	0.5905260
AGCACTTGTTCCTGTGGTATNGG	129S1	12	113900160	113900183	+	0	0	1	33	1	0	1	34	1	1	0	0	0	0	FALSE	0.5032900
AGCACTTGTTGGCTCTGTCTNGG	129S1	17	66760266	66760289	+	0	0	2	29	1	0	1	30	0	2	0	0	0	0	FALSE	0.3158630
AGCACTTGTTGGTATGCACANGG	129S1	8	91687462	91687485	+	0	0	3	22	1	0	3	22	0	0	0	0	0	1	FALSE	0.6692500
AGCACTTGTTGTATACAACANGG	129S1	4	56186627	56186650	+	0	0	0	12	1	0	0	12	1	1	0	0	0	0	FALSE	0.6768700
AGCACTTGTTGTCTAGATACNGG	129S1	14	117882659	117882682	+	0	0	0	8	1	0	0	10	0	0	0	0	0	1	FALSE	0.3753520
AGCACTTGTTTCCACAGGTGNGG	B6	4	76498075	76498098	+	0	0	1	7	1	0	1	7	1	1	0	0	0	0	FALSE	0.5811710
AGCACTTGTTTCTATGGATANGG	129S1	6	111441821	111441844	+	0	0	0	14	1	0	0	14	0	1	0	0	0	0	FALSE	0.4479120
AGCACTTTAAAATCAGGATANGG	129S1	1	144502570	144502593	+	0	0	2	212	1	0	2	211	0	1	0	0	0	0	FALSE	0.5420560
AGCACTTTAACATCTTGCCTNGG	B6	1	112164098	112164121	+	0	0	2	175	1	0	1	182	0	2	0	0	0	0	FALSE	0.5353520
AGCACTTTAATCAGTTATATNGG	B6	3	70704490	70704513	+	0	0	1	3	1	0	0	3	0	2	0	0	0	0	FALSE	0.4297850
AGCACTTTAATTCTCAGCTANGG	129S1	18	11610325	11610348	+	0	0	2	14	1	0	2	14	0	0	0	0	1	0	FALSE	0.4645780
AGCACTTTACCGAACGAGTTNGG	B6	3	38235310	38235333	+	0	0	0	1	1	0	0	1	0	1	0	0	0	0	FALSE	0.4400630
AGCACTTTACTCTGGAGCTTNGG	B6	12	25895289	25895312	+	0	0	0	14	1	0	0	15	0	1	0	0	0	0	FALSE	0.4123550
AGCACTTTAGAAAGAAGTGANGG	B6	1	134564631	134564654	+	0	0	4	33	1	0	4	31	0	0	0	0	1	0	FALSE	0.5923790
AGCACTTTAGCTAGTCCTCANGG	129S1	18	72027242	72027265	+	0	0	0	12	1	0	0	12	0	1	0	0	0	0	FALSE	0.6227930
AGCACTTTAGTAAGAAGAAANGG	129S1	6	44051381	44051404	+	0	0	2	33	1	0	1	30	0	1	0	0	0	0	FALSE	0.3790240
AGCACTTTAGTGCTTGGGTTNGG	129S1	9	50791856	50791879	+	0	0	1	12	1	0	0	12	0	1	0	0	0	0	FALSE	0.2570430	Ppp2r1b
AGCACTTTATAAGTGACTCANGG	129S1	11	62654870	62654893	+	0	0	2	10	1	0	1	9	0	2	0	0	0	0	FALSE	0.6837270
AGCACTTTATATGGAGAAAGNGG	B6	13	65061906	65061929	+	0	0	2	12	1	0	1	13	0	2	0	0	0	0	FALSE	0.5612400
AGCACTTTATCCTACTTAAANGG	B6	9	116147310	116147333	+	0	0	1	9	1	0	1	9	0	1	0	0	0	0	FALSE	0.2887540
AGCACTTTATGTGGAGAAAANGG	129S1	13	65061906	65061929	+	0	0	1	27	1	0	1	24	0	2	0	0	0	0	FALSE	0.4730190
AGCACTTTATTAACTCTGGCNGG	129S1	14	110889355	110889378	+	0	0	8	156	1	0	8	162	1	3	0	0	0	0	FALSE	0.4431480
AGCACTTTCAAGGATAATGCNGG	129S1	6	57033894	57033917	+	0	0	2	38	1	0	2	35	0	3	0	0	0	0	TRUE	0.5825600
AGCACTTTCACAGAAGCGTGNGG	B6	4	77430851	77430874	+	0	0	1	43	1	0	1	46	0	1	0	0	0	1	FALSE	0.6677500
AGCACTTTCACGGTCTTTATNGG	129S1	19	41338107	41338130	+	0	0	1	6	1	0	0	6	0	2	0	0	0	0	FALSE	0.2162790
AGCACTTTCAGACCATTTTCNGG	129S1	10	8085092	8085115	+	0	0	1	10	1	0	1	10	0	2	0	0	0	0	FALSE	0.3058200
AGCACTTTCATAGGGACAAANGG	B6	3	124528321	124528344	+	0	0	15	164	1	0	13	169	0	1	0	0	0	0	FALSE	0.5009810
AGCACTTTCCAAGTACATATNGG	B6	8	35548434	35548457	+	0	0	3	16	1	0	2	17	0	2	0	0	0	0	FALSE	0.5879430
AGCACTTTCCAAGTATGTATNGG	129S1	8	35548434	35548457	+	0	0	6	20	1	0	5	20	0	2	0	0	0	0	FALSE	0.6113390
AGCACTTTCCAGTATAATAGNGG	B6	9	103519279	103519302	+	0	0	0	18	1	0	0	18	1	2	0	0	0	0	FALSE	0.5235310
AGCACTTTCCCTGGAGATCTNGG	B6	19	57591440	57591463	+	0	0	0	17	1	0	0	19	1	2	0	0	0	0	FALSE	0.4204500
AGCACTTTCCCTTATTCCTCNGG	129S1	15	33376936	33376959	+	0	0	1	19	1	0	1	20	0	1	0	0	0	0	FALSE	0.4079180
AGCACTTTCCTATCAAGTGANGG	129S1	3	116907721	116907744	+	0	0	1	16	1	0	1	18	0	0	0	0	0	1	FALSE	0.5343610
AGCACTTTCCTCAGCTAGGGNGG	B6	4	76014376	76014399	+	0	0	2	8	1	0	1	7	0	0	0	0	0	1	FALSE	0.5398980
AGCACTTTCGGGGGACAAAANGG	129S1	8	36376342	36376365	+	0	0	0	13	1	0	0	13	1	1	0	0	0	0	FALSE	0.3205010
AGCACTTTCTACAGTGATCANGG	B6	3	130747817	130747840	+	0	0	1	14	1	0	1	15	1	1	0	0	0	0	FALSE	0.5177550
AGCACTTTCTCCCCCTTCATNGG	B6	15	13200297	13200320	+	0	0	1	17	1	0	1	16	0	0	0	0	0	1	FALSE	0.2830500
AGCACTTTCTCGTTTGTTTGNGG	B6	16	90484830	90484853	+	0	0	2	9	1	0	2	8	0	1	0	0	0	0	FALSE	0.3974430
AGCACTTTCTGCTACACACCNGG	B6	17	25419659	25419682	+	0	0	1	8	1	0	0	7	0	3	0	0	0	0	FALSE	0.5581040
AGCACTTTCTTCCACGAACANGG	129S1	14	99368009	99368032	+	0	0	0	6	1	0	0	6	0	1	0	0	1	0	FALSE	0.5834560
AGCACTTTCTTTAGATCACTNGG	129S1	1	172665433	172665456	+	0	0	1	11	1	0	0	12	0	2	0	0	0	0	FALSE	0.4637990
AGCACTTTCTTTTAGGGGGGNGG	129S1	13	76391473	76391496	+	0	0	6	80	1	0	7	81	0	0	0	0	1	0	FALSE	0.3063860
AGCACTTTGAGAGGTGGGAANGG	B6	1	168665290	168665313	+	0	0	2	30	1	0	2	30	1	1	0	0	0	0	FALSE	0.5136930
AGCACTTTGAGTGAAGTACGNGG	129S1	11	40032561	40032584	+	0	0	0	8	1	0	1	7	0	2	0	0	0	0	FALSE	0.7283660
AGCACTTTGGAGGCTATGCCNGG	B6	19	60825527	60825550	+	0	0	11	245	1	0	10	249	0	0	0	0	0	1	FALSE	0.4430260
AGCACTTTGGCATGGAAACCNGG	B6	X	58120176	58120199	+	0	0	0	12	1	0	0	11	1	1	0	0	0	0	FALSE	0.4813060
AGCACTTTGGGGAGTAGGGCNGG	B6	9	55302389	55302412	+	0	0	4	30	1	0	3	28	0	0	0	0	0	1	FALSE	0.4191430
AGCACTTTGGGGGGGGCCTTNGG	129S1	5	106436262	106436285	+	0	0	0	12	1	0	0	17	0	0	0	0	1	0	FALSE	0.2053620
AGCACTTTGTAATAGAGTGGNGG	B6	5	144248792	144248815	+	0	0	2	10	1	0	1	9	0	2	0	0	0	0	FALSE	0.6598190
AGCACTTTGTGGGCAACGACNGG	129S1	9	105885289	105885312	+	0	0	2	25	1	0	1	28	0	2	0	0	0	0	FALSE	0.4977780
AGCACTTTGTGGGGCTGATTNGG	129S1	3	74971430	74971453	+	0	0	2	5	1	0	1	5	0	2	0	0	0	0	FALSE	0.2931480
AGCACTTTTAAAGATCAGGANGG	129S1	18	65398776	65398799	+	0	0	1	13	1	0	0	15	0	2	0	0	0	0	FALSE	0.6753940	Alpk2
AGCACTTTTAAATTCAGAAGNGG	129S1	15	61449289	61449312	+	0	0	5	21	1	0	5	20	0	2	0	0	0	0	FALSE	0.5702060
AGCACTTTTAGTGCATTCACNGG	B6	17	25169430	25169453	+	0	0	0	6	1	0	0	6	0	1	0	0	0	0	FALSE	0.5620420
AGCACTTTTATTTATTCATTNGG	B6	2	134406837	134406860	+	0	0	2	38	1	0	2	38	0	1	0	0	0	0	FALSE	0.3584270
AGCACTTTTCAAAAAAAGAANGG	B6	1	77437878	77437901	+	0	0	3	43	1	0	3	43	0	0	0	0	1	0	FALSE	0.4413670
AGCACTTTTCATGTAGGAGGNGG	B6	19	56388617	56388640	+	0	0	0	10	1	0	0	9	0	1	0	0	0	0	FALSE	0.5254420
AGCACTTTTCATTTTTGCTGNGG	129S1	15	26056337	26056360	+	0	0	4	38	1	0	3	39	0	0	0	0	0	0	FALSE	0.5702680
AGCACTTTTGAAGATTACACNGG	129S1	4	72767866	72767889	+	0	0	1	11	1	0	1	12	0	1	0	0	0	0	FALSE	0.6682290
AGCACTTTTGTCCCCTGGAGNGG	B6	7	34882106	34882129	+	0	0	2	11	1	0	2	12	0	0	0	0	0	1	FALSE	0.4805470
AGCACTTTTGTGACTGTGGANGG	B6	9	38274709	38274732	+	0	0	2	25	1	0	2	27	0	1	0	0	0	0	FALSE	0.5443180
AGCACTTTTTATGTGTTACTNGG	129S1	3	141357725	141357748	+	0	0	2	19	1	0	1	20	0	2	0	0	0	0	FALSE	0.5485050
AGCACTTTTTGGAACTTTAANGG	129S1	12	114512140	114512163	+	0	0	0	7	1	0	0	7	1	1	0	0	0	0	TRUE	0.2539480
AGCACTTTTTTGAAGGGTTTNGG	129S1	14	111588227	111588250	+	0	0	0	14	1	0	0	14	0	0	0	0	1	0	FALSE	0.1979270
AGCACTTTTTTGAAGTTTGGNGG	B6	14	111588227	111588250	+	0	0	2	14	1	0	2	14	0	0	0	0	1	0	FALSE	0.4922130
AGCACTTTTTTTGTGCTGAGNGG	B6	8	73129160	73129183	+	0	0	0	12	1	0	0	12	0	0	0	0	1	0	FALSE	0.5322750
AGCACTTTTTTTTAAAATTTNGG	B6	10	104833632	104833655	+	0	0	4	85	1	0	3	68	0	0	0	0	1	0	FALSE	0.2361590
AGCACTTTTTTTTAAACAGANGG	129S1	X	75862743	75862766	+	0	0	4	50	1	0	3	47	0	0	0	0	0	1	FALSE	0.4635170
AGCACTTTTTTTTGTTGTAANGG	129S1	2	51538937	51538960	+	0	0	3	42	1	0	3	44	0	0	0	0	1	0	FALSE	0.3461600
AGCACTTTTTTTTTAAACAGNGG	B6	8	6011429	6011452	+	0	0	5	66	1	0	3	59	0	0	0	0	1	0	FALSE	0.5863930
AGCACTTTTTTTTTTAAACANGG	129S1	8	6011429	6011452	+	0	0	19	182	1	0	23	174	0	0	0	0	1	0	FALSE	0.5415360
AGCACTTTTTTTTTTTGAACNGG	B6	1	18416358	18416381	+	0	0	8	107	1	0	6	102	0	0	0	0	0	1	FALSE	0.2491040
AGCAGAAAAAAAAAGGAATANGG	B6	15	42536383	42536406	+	0	0	13	162	1	0	7	158	1	1	0	0	0	1	FALSE	0.3042870
AGCAGAAAAAAAAAGTCTAGNGG	129S1	17	22419778	22419801	+	0	0	4	80	1	0	4	80	0	0	0	0	1	0	FALSE	0.5931880	Zfp994
AGCAGAAAAAAAAATATTCTNGG	B6	1	127193830	127193853	+	0	0	11	136	1	0	10	140	0	0	0	0	0	1	FALSE	0.3945860
AGCAGAAAAAAAAATTCGTTNGG	129S1	10	107952587	107952610	+	0	0	0	45	1	0	0	46	0	0	0	0	1	0	FALSE	0.3793130
AGCAGAAAAAAAGGTTTTATNGG	B6	1	174365002	174365025	+	0	0	2	34	1	0	2	37	0	1	0	0	0	1	FALSE	0.2882200
AGCAGAAAAAAAGTTACTTCNGG	B6	13	75873616	75873639	+	0	0	25	39	1	0	25	39	0	2	0	0	0	1	FALSE	0.4040730
AGCAGAAAAAACCCACATCANGG	B6	1	127135204	127135227	+	0	0	3	20	1	0	2	20	0	0	0	0	1	0	FALSE	0.6257800
AGCAGAAAAAACTATTGAGTNGG	B6	15	43768599	43768622	+	0	0	0	13	1	0	0	13	0	1	0	0	0	1	FALSE	0.5885990
AGCAGAAAAAATGGCAAAAGNGG	129S1	6	76951891	76951914	+	0	0	0	37	1	0	0	35	0	0	0	0	0	1	FALSE	0.4141300
AGCAGAAAAACAAAACAGGCNGG	129S1	1	127645144	127645167	+	0	0	3	73	1	0	2	73	0	2	0	0	0	0	FALSE	0.4831280
AGCAGAAAAACAAGTGACTGNGG	B6	1	183046619	183046642	+	0	0	5	37	1	0	5	37	0	0	0	0	0	1	FALSE	0.6684400
AGCAGAAAAACAGCAGTCGANGG	B6	12	30418449	30418472	+	0	0	1	12	1	0	0	13	0	2	0	0	0	0	FALSE	0.6188830
AGCAGAAAAACCAGAAGCCTNGG	B6	11	89617828	89617851	+	0	0	3	69	1	0	2	70	0	2	0	0	0	0	FALSE	0.4908610
AGCAGAAAAACTACTTCAAGNGG	B6	1	82145741	82145764	+	0	0	0	17	1	0	0	17	0	0	0	0	1	0	FALSE	0.5143200
AGCAGAAAAACTAGCATAAANGG	B6	10	103152391	103152414	+	0	0	2	46	1	0	1	47	0	2	0	0	0	0	FALSE	0.3607480
AGCAGAAAAAGTAATGATGANGG	B6	6	101059515	101059538	+	0	0	2	38	1	0	2	40	0	1	0	0	0	1	FALSE	0.4551200
AGCAGAAAAATATACTTTCTNGG	B6	1	111880104	111880127	+	0	0	4	38	1	0	3	37	0	2	0	0	0	0	FALSE	0.3995910
AGCAGAAAAATATGGATCTCNGG	129S1	1	101510732	101510755	+	0	0	1	36	1	0	0	35	0	1	0	0	0	0	FALSE	0.4399740
AGCAGAAAAATGGAGAACTCNGG	B6	7	39901794	39901817	+	0	0	3	34	1	0	2	35	0	2	0	0	0	0	FALSE	0.5491870
AGCAGAAAAATTAGTATAAANGG	129S1	10	103152391	103152414	+	0	0	4	36	1	0	3	35	0	2	0	0	0	0	FALSE	0.3260550
AGCAGAAAACAAGTGACTGGNGG	129S1	1	183046619	183046642	+	0	0	3	35	1	0	4	32	0	0	0	0	0	1	FALSE	0.7006050
AGCAGAAAACAGGCAGGGCCNGG	129S1	3	38716153	38716176	+	0	0	4	55	1	0	5	56	0	1	0	0	0	1	FALSE	0.4899030
AGCAGAAAACTAACTCTGCANGG	129S1	15	41815688	41815711	+	0	0	4	19	1	0	4	19	1	1	0	0	0	0	FALSE	0.5873660
AGCAGAAAAGAAACAAGGATNGG	129S1	14	35244456	35244479	+	0	0	5	86	1	0	5	84	1	1	0	0	0	0	FALSE	0.6195560
AGCAGAAAAGAACCCAGAAANGG	B6	1	174035459	174035482	+	0	0	4	64	1	0	4	64	0	2	0	0	0	0	FALSE	0.5604410
AGCAGAAAAGCAAAGGGACCNGG	129S1	5	141935175	141935198	+	0	0	6	53	1	0	5	53	0	2	0	0	0	0	FALSE	0.5113280
AGCAGAAAAGCAAAGGGGCTNGG	B6	5	141935175	141935198	+	0	0	3	49	1	0	2	49	0	2	0	0	0	0	FALSE	0.4260410
AGCAGAAAATAATCTTTTCANGG	B6	4	134086439	134086462	+	0	0	1	45	1	0	0	43	0	0	0	0	0	1	FALSE	0.3118210	Extl1
AGCAGAAAATACTGTGTTCGNGG	129S1	2	144352572	144352595	+	0	0	0	13	1	0	0	12	0	0	0	0	1	0	FALSE	0.6531560
AGCAGAAAATGCAGGGTGCTNGG	129S1	15	18673089	18673112	+	0	0	0	16	1	0	0	16	0	2	0	0	0	0	FALSE	0.5533170
AGCAGAAAATGTCAGACACCNGG	129S1	6	130048092	130048115	+	0	0	2	35	1	0	2	35	1	5	0	0	0	0	TRUE	0.6112220
AGCAGAAAATTCAGAAGCCTNGG	129S1	11	89617828	89617851	+	0	0	3	24	1	0	2	25	0	2	0	0	0	0	FALSE	0.5124540
AGCAGAAAATTTAAGTTCCTNGG	B6	18	9535704	9535727	+	0	0	4	25	1	0	2	29	1	1	0	0	0	0	FALSE	0.4775100
AGCAGAAAATTTTCCTAAAANGG	129S1	4	144714916	144714939	+	0	0	3	48	1	0	2	50	0	2	0	0	0	0	FALSE	0.1301490
AGCAGAAACAAAAGAATGCGNGG	B6	14	21793741	21793764	+	0	0	2	33	1	0	1	34	0	0	0	0	1	0	FALSE	0.5866830
AGCAGAAACAAAATCTCAGANGG	B6	7	29153701	29153724	+	0	0	7	40	1	0	6	42	1	1	0	0	0	0	FALSE	0.5788180
AGCAGAAACAAAGACTCCATNGG	B6	12	92348764	92348787	+	0	0	3	26	1	0	3	27	1	1	0	0	0	0	FALSE	0.5508150
AGCAGAAACAAATGACCATCNGG	129S1	4	57066967	57066990	+	0	0	0	24	1	0	0	26	1	1	0	0	0	0	FALSE	0.3753010
AGCAGAAACAACACCGGCGGNGG	129S1	3	134258697	134258720	+	0	0	0	8	1	0	0	9	0	1	0	0	0	0	FALSE	0.5353640
AGCAGAAACAAGGTAGCCACNGG	B6	7	129290680	129290703	+	0	0	2	24	1	0	1	22	0	2	0	0	0	0	FALSE	0.5204400
AGCAGAAACAATTTACTCTTNGG	129S1	14	123603874	123603897	+	0	0	1	21	1	0	1	21	0	1	0	0	0	0	FALSE	0.2579370
AGCAGAAACACCCATCCGTCNGG	129S1	19	50230054	50230077	+	0	0	0	9	1	0	0	9	0	0	0	0	0	1	FALSE	0.4887990
AGCAGAAACAGAGGAGCAACNGG	B6	18	50504004	50504027	+	0	0	7	49	1	0	6	51	0	0	0	0	0	1	FALSE	0.3268100
AGCAGAAACAGATTGTTGCGNGG	B6	5	147144741	147144764	+	0	0	2	9	1	0	1	10	0	2	0	0	0	0	FALSE	0.6765490
AGCAGAAACAGATTGTTGGANGG	129S1	5	147144741	147144764	+	0	0	3	15	1	0	2	17	0	2	0	0	0	0	FALSE	0.6133640
AGCAGAAACAGCTGAGCCTGNGG	129S1	9	70916607	70916630	+	0	0	39	50	1	0	39	51	0	1	0	0	0	0	FALSE	0.5773290
AGCAGAAACAGGAAATAATTNGG	129S1	1	96240426	96240449	+	0	0	1	42	1	0	1	40	1	1	0	0	0	0	FALSE	0.1935810
AGCAGAAACAGTTCAAGGGGNGG	B6	14	117790643	117790666	+	0	0	3	29	1	0	3	29	1	1	0	0	0	0	FALSE	0.5927810
AGCAGAAACATGGCTGGTTGNGG	129S1	1	185403995	185404018	+	0	0	1	20	1	0	0	20	0	2	0	0	0	0	FALSE	0.5141320
AGCAGAAACATTTTTTTGGCNGG	129S1	19	16855116	16855139	+	0	0	2	24	1	0	2	25	0	0	0	0	0	1	FALSE	0.3635010
AGCAGAAACCAAAGAATGCANGG	129S1	6	128779484	128779507	+	0	0	4	46	1	0	3	46	0	0	0	0	0	1	FALSE	0.5626710
AGCAGAAACCACAGGAAATGNGG	B6	18	5212250	5212273	+	0	0	5	35	1	0	5	33	0	0	0	0	0	1	FALSE	0.6287960
AGCAGAAACCAGACTCCTGCNGG	B6	8	94844515	94844538	+	0	0	2	33	1	0	2	33	1	1	0	0	0	0	FALSE	0.4303800
AGCAGAAACCATATAATCACNGG	B6	16	59623788	59623811	+	0	0	1	27	1	0	1	26	0	1	0	0	0	0	FALSE	0.4741060
AGCAGAAACCCAAACTCCAANGG	129S1	3	36666816	36666839	+	0	0	3	21	1	0	3	21	0	1	0	0	0	0	FALSE	0.5892460
AGCAGAAACCCCAACCTTCANGG	129S1	2	178762131	178762154	+	0	0	2	27	1	0	2	26	0	0	0	0	1	1	FALSE	0.5164950
AGCAGAAACCCCTAACAGTGNGG	129S1	17	50104678	50104701	+	0	0	4	88	1	0	6	84	0	0	0	0	1	0	FALSE	0.6337490
AGCAGAAACCCTAACAGTGTNGG	B6	17	50104678	50104701	+	0	0	0	16	1	0	0	18	0	0	0	0	1	0	FALSE	0.6236660
AGCAGAAACCTCACAGGGCANGG	B6	2	161888244	161888267	+	0	0	1	22	1	0	1	22	0	2	0	0	0	0	FALSE	0.5113300
AGCAGAAACCTGAAGATCCANGG	B6	19	31947697	31947720	+	0	0	1	35	1	0	1	35	1	1	0	0	1	0	FALSE	0.6295840
AGCAGAAACGAGTAGAAGCCNGG	B6	18	75682619	75682642	+	0	0	0	10	1	0	1	9	1	2	0	0	0	0	FALSE	0.4781960
AGCAGAAACGGAGAATCATTNGG	B6	18	12804026	12804049	+	0	0	2	8	1	0	2	8	1	1	0	0	0	0	FALSE	0.4124970
AGCAGAAACGTGAACAGTAGNGG	B6	13	13774221	13774244	+	0	0	0	11	1	0	0	10	0	2	0	0	0	0	FALSE	0.6308870
AGCAGAAACTAAGTGGTTCCNGG	B6	2	56213238	56213261	+	0	0	1	9	1	0	0	9	0	1	0	0	0	0	FALSE	0.4012540
AGCAGAAACTCTGACCTTCTNGG	129S1	X	70878305	70878328	+	0	0	0	18	1	0	0	19	1	1	0	0	0	0	FALSE	0.3532020
AGCAGAAACTGACAGCACGGNGG	129S1	8	39748059	39748082	+	0	0	1	11	1	0	1	10	0	2	0	0	0	1	FALSE	0.7343260
AGCAGAAACTGATGCAATTANGG	B6	8	29602380	29602403	+	0	0	1	19	1	0	1	21	0	1	0	0	0	0	FALSE	0.2277770
AGCAGAAACTGCAAGTGCACNGG	B6	11	112305539	112305562	+	0	0	3	14	1	0	3	14	0	0	0	0	1	0	FALSE	0.5463690
AGCAGAAACTGCAAGTGGCANGG	129S1	11	112305539	112305562	+	0	0	10	81	1	0	10	80	0	0	0	0	1	0	FALSE	0.5407210
AGCAGAAACTGGAAAGAACCNGG	129S1	8	39258943	39258966	+	0	0	17	153	1	0	18	153	0	0	0	0	0	1	FALSE	0.5068180
AGCAGAAACTGGAGGATCTGNGG	B6	11	71872087	71872110	+	0	0	10	136	1	0	10	148	0	1	0	0	0	0	FALSE	0.6106500
AGCAGAAACTGTGTGTGGAGNGG	B6	7	128324654	128324677	+	0	0	9	34	1	0	8	29	0	0	0	0	1	0	FALSE	0.6414160
AGCAGAAACTTACTACCTGCNGG	129S1	4	86630499	86630522	+	0	0	4	8	1	0	3	9	0	3	0	0	0	0	FALSE	0.5480740
AGCAGAAAGAAAACAGTGTANGG	B6	5	108677131	108677154	+	0	0	4	44	1	0	4	42	0	0	0	0	0	1	FALSE	0.5165410
AGCAGAAAGAAAATCCACCCNGG	129S1	5	108677131	108677154	+	0	0	0	40	1	0	0	40	0	0	0	0	0	1	FALSE	0.6071750
AGCAGAAAGAACGTCGGAGCNGG	B6	7	38035650	38035673	+	0	0	4	27	1	0	3	26	0	2	0	0	0	0	FALSE	0.4313990
AGCAGAAAGAACTGTTCCCTNGG	129S1	14	118860428	118860451	+	0	0	1	22	1	0	1	21	0	2	0	0	0	0	FALSE	0.5608050
AGCAGAAAGAATAATTCTAGNGG	129S1	5	86386451	86386474	+	0	0	9	33	1	0	10	34	0	1	0	0	0	0	FALSE	0.6137170
AGCAGAAAGAATCTAAGTCCNGG	129S1	6	50556582	50556605	+	0	0	3	33	1	0	3	33	0	4	0	0	0	0	FALSE	0.5404840
AGCAGAAAGAATGTAGGCACNGG	129S1	11	5046623	5046646	+	0	0	4	45	1	0	3	45	0	2	0	0	0	0	FALSE	0.5409430
AGCAGAAAGACATTTTCATGNGG	B6	3	10689308	10689331	+	0	0	1	34	1	0	1	37	1	2	0	0	0	0	FALSE	0.6650510
AGCAGAAAGACCAGGGTGCGNGG	129S1	12	28625799	28625822	+	0	0	0	22	1	0	0	21	0	0	0	0	1	0	FALSE	0.5703860
AGCAGAAAGAGAAAGAACTGNGG	B6	4	76188475	76188498	+	0	0	8	123	1	0	8	126	1	1	0	0	0	0	FALSE	0.6785950
AGCAGAAAGAGACAGAAAGGNGG	B6	1	174318517	174318540	+	0	0	14	231	1	0	14	233	1	1	0	0	0	0	FALSE	0.6195690
AGCAGAAAGAGAGAGAACCANGG	129S1	18	74433945	74433968	+	0	0	12	148	1	0	11	147	0	2	0	0	0	0	FALSE	0.6900130
AGCAGAAAGAGGCTCAGGTCNGG	129S1	6	125869455	125869478	+	0	0	3	38	1	0	2	37	0	2	0	0	0	0	FALSE	0.4745600
AGCAGAAAGAGTCACCTGATNGG	B6	18	12334767	12334790	+	0	0	0	17	1	0	0	18	0	1	0	0	0	1	FALSE	0.6033230	Npc1
AGCAGAAAGATCGTGAGTTGNGG	129S1	11	121375565	121375588	+	0	0	0	35	1	0	0	34	0	3	0	0	0	0	FALSE	0.5750940
AGCAGAAAGATGGAAACAAGNGG	B6	3	72181953	72181976	+	0	0	6	57	1	0	6	58	0	1	0	0	1	0	FALSE	0.6271060
AGCAGAAAGATTCTGAGAGCNGG	129S1	4	37043854	37043877	+	0	0	14	80	1	0	13	82	0	2	0	0	0	0	FALSE	0.4852710
AGCAGAAAGATTTGTTCCCTNGG	B6	14	118860428	118860451	+	0	0	1	29	1	0	0	30	0	2	0	0	0	0	FALSE	0.5434820
AGCAGAAAGCACACATCCTTNGG	129S1	10	25060013	25060036	+	0	0	1	19	1	0	0	19	0	2	0	0	0	0	FALSE	0.4512010
AGCAGAAAGCACATGAAGTCNGG	B6	19	57257051	57257074	+	0	0	5	47	1	0	4	44	1	1	0	0	0	0	FALSE	0.4770170
AGCAGAAAGCAGATAAAGCCNGG	129S1	2	145205550	145205573	+	0	0	6	51	1	0	5	51	0	1	0	0	0	0	FALSE	0.4949820
AGCAGAAAGCAGTCCCCTCCNGG	B6	14	11477180	11477203	+	0	0	3	33	1	0	3	32	0	1	0	0	0	0	FALSE	0.4471060
AGCAGAAAGCATATTTGGACNGG	129S1	18	87428509	87428532	+	0	0	2	22	1	0	1	22	0	2	0	0	0	0	FALSE	0.4966010
AGCAGAAAGCCCAGATCCCANGG	129S1	7	139168952	139168975	+	0	0	2	21	1	0	1	21	0	2	0	0	0	0	FALSE	0.5788980
AGCAGAAAGCCTCCTCCTCGNGG	129S1	13	18365745	18365768	+	0	0	4	23	1	0	4	23	0	0	0	0	1	0	FALSE	0.6510840
AGCAGAAAGCTACAGTGTTTNGG	129S1	2	75186085	75186108	+	0	0	1	32	1	0	1	32	0	1	0	0	0	0	FALSE	0.2509710
AGCAGAAAGCTCTCTTCACCNGG	B6	19	48109897	48109920	+	0	0	3	14	1	0	3	13	0	1	0	0	0	1	FALSE	0.5340880
AGCAGAAAGCTTTTTTGGGGNGG	129S1	3	104854350	104854373	+	0	0	2	30	1	0	2	31	0	0	0	0	0	2	FALSE	0.4349980	Wnt2b
AGCAGAAAGCTTTTTTTTTTNGG	B6	3	104854350	104854373	+	0	0	10	105	1	0	11	106	0	0	0	0	0	2	FALSE	0.1964980	Wnt2b
AGCAGAAAGGAAAATACAAANGG	B6	1	151593712	151593735	+	0	0	13	103	1	0	13	102	1	2	0	0	0	0	FALSE	0.5156790	Niban1
AGCAGAAAGGAAATCAGAGCNGG	B6	4	140921384	140921407	+	0	0	7	79	1	0	5	77	0	2	0	0	0	0	FALSE	0.5192740
AGCAGAAAGGAACGGGACAGNGG	B6	13	30991362	30991385	+	0	0	1	36	1	0	1	36	0	0	0	0	1	0	FALSE	0.6233040
AGCAGAAAGGACAGACCACCNGG	B6	16	7452328	7452351	+	0	0	4	35	1	0	4	33	0	3	0	0	0	0	FALSE	0.4193400
AGCAGAAAGGAGACCATGAGNGG	B6	9	115465756	115465779	+	0	0	8	64	1	0	8	62	0	3	0	0	0	0	FALSE	0.6211380
AGCAGAAAGGAGAGAGCATGNGG	B6	14	118305940	118305963	+	0	0	8	93	1	0	7	87	0	2	0	0	0	1	FALSE	0.5494860
AGCAGAAAGGAGAGGAATGCNGG	129S1	12	26354752	26354775	+	0	0	6	80	1	0	6	78	1	2	0	0	0	0	FALSE	0.4210350
AGCAGAAAGGATGTAGGCGCNGG	B6	11	5046623	5046646	+	0	0	2	25	1	0	0	26	0	2	0	0	0	0	FALSE	0.5044160
AGCAGAAAGGCAAATGAAAANGG	129S1	2	40999441	40999464	+	0	0	5	89	1	0	5	91	1	1	0	0	0	0	FALSE	0.5007240
AGCAGAAAGGCAGAGCATCGNGG	129S1	14	83981089	83981112	+	0	0	5	44	1	0	5	43	1	1	0	0	0	0	FALSE	0.6916550
AGCAGAAAGGGAGGCCAAAANGG	129S1	7	16271847	16271870	+	0	0	0	52	1	0	0	51	0	0	0	0	1	0	FALSE	0.3370520
AGCAGAAAGGGGACGGTGAGNGG	129S1	9	115465756	115465779	+	0	0	6	66	1	0	6	60	0	3	0	0	0	0	FALSE	0.5171860
AGCAGAAAGGGGGAGAGATGNGG	129S1	12	116288982	116289005	+	0	0	11	144	1	0	11	141	0	2	0	0	0	0	FALSE	0.3847930
AGCAGAAAGGTCACAAAGGTNGG	129S1	1	100418333	100418356	+	0	0	5	23	1	0	4	23	0	2	0	0	0	0	FALSE	0.5494700
AGCAGAAAGGTCACAGAGGCNGG	B6	1	100418333	100418356	+	0	0	14	72	1	0	13	71	0	2	0	0	0	0	FALSE	0.4448490
AGCAGAAAGTACTTAGGACANGG	B6	3	75388066	75388089	+	0	0	0	20	1	0	0	17	1	1	0	0	0	0	FALSE	0.6590760	Wdr49
AGCAGAAAGTAGTGATGGGCNGG	129S1	17	90009706	90009729	+	0	0	3	23	1	0	2	24	0	2	0	0	0	0	FALSE	0.4973470
AGCAGAAAGTGCTTTTCCCANGG	129S1	8	35445473	35445496	+	0	0	2	33	1	0	2	31	0	1	0	0	0	0	FALSE	0.5394150
AGCAGAAAGTGGTTGGAGGANGG	B6	3	74655510	74655533	+	0	0	3	43	1	0	3	44	0	0	0	0	0	1	FALSE	0.4730830
AGCAGAAATAAATCTCAAAANGG	129S1	12	104852661	104852684	+	0	0	4	48	1	0	4	49	0	0	0	0	1	0	FALSE	0.3691950
AGCAGAAATAAGAAATGGGGNGG	129S1	12	19669237	19669260	+	0	0	2	57	1	0	2	50	0	1	0	0	0	0	FALSE	0.6497650
AGCAGAAATACAGAGCCTAGNGG	B6	13	102312086	102312109	+	0	0	2	17	1	0	2	19	1	1	0	0	0	0	FALSE	0.7192110
AGCAGAAATAGAGATTTGAGNGG	B6	6	7951719	7951742	+	0	0	0	28	1	0	0	28	0	0	0	0	0	1	FALSE	0.6530600
AGCAGAAATAGGGGGAAACCNGG	129S1	10	104849871	104849894	+	0	0	2	26	1	0	2	24	1	1	0	0	0	0	FALSE	0.5448370
AGCAGAAATATTATTCATGTNGG	129S1	12	16191020	16191043	+	0	0	1	17	1	0	1	19	0	1	0	0	0	0	FALSE	0.4659890
AGCAGAAATCAAAGAACCATNGG	129S1	8	16259345	16259368	+	0	0	0	31	1	0	0	31	0	3	0	0	0	0	FALSE	0.5586840
AGCAGAAATCAAGACACCCANGG	129S1	4	77950606	77950629	+	0	0	2	16	1	0	2	17	1	1	0	0	0	0	FALSE	0.6785130
AGCAGAAATCACAATACACANGG	B6	13	95491241	95491264	+	0	0	3	30	1	0	2	28	0	2	0	0	0	0	FALSE	0.6530710
AGCAGAAATCAGTTTAGCAGNGG	B6	14	48194965	48194988	+	0	0	0	31	1	0	0	31	0	1	0	0	0	0	FALSE	0.6223390
AGCAGAAATCATAAGGAGGGNGG	129S1	1	133357955	133357978	+	0	0	2	35	1	0	1	36	0	2	0	0	0	0	TRUE	0.6483360
AGCAGAAATCCCTGTGCTTANGG	129S1	4	156015553	156015576	+	0	0	1	16	1	0	1	16	0	1	0	0	0	0	FALSE	0.4675550
AGCAGAAATCTCAAGGAGGGNGG	B6	1	133357955	133357978	+	0	0	2	29	1	0	1	31	0	2	0	0	0	0	TRUE	0.6431080
AGCAGAAATGAGGACTAACCNGG	129S1	4	54728537	54728560	+	0	0	1	19	1	0	1	20	1	1	0	0	0	0	FALSE	0.5576050
AGCAGAAATGATCTATGTTANGG	B6	11	58032274	58032297	+	0	0	1	11	1	0	0	11	0	2	0	0	0	0	FALSE	0.5111820
AGCAGAAATGGAAGGAAGTANGG	B6	5	67540574	67540597	+	0	0	9	213	1	0	10	217	0	2	0	0	0	1	FALSE	0.3885030
AGCAGAAATGGGAGACAACTNGG	129S1	9	33544132	33544155	+	0	0	4	35	1	0	4	37	1	1	0	0	0	0	FALSE	0.4591560
AGCAGAAATGGGTTAGAAAANGG	129S1	11	56074422	56074445	+	0	0	2	36	1	0	2	36	0	1	0	0	0	0	FALSE	0.4557850
AGCAGAAATGGTCTATGCTANGG	129S1	11	58032274	58032297	+	0	0	1	10	1	0	0	9	0	2	0	0	0	0	FALSE	0.5849120
AGCAGAAATGTATTTTAAACNGG	B6	17	68848615	68848638	+	0	0	0	27	1	0	1	25	0	1	0	0	0	0	FALSE	0.2448120
AGCAGAAATTAATTTCTCCCNGG	129S1	12	116114221	116114244	+	0	0	0	24	1	0	0	23	1	2	0	0	0	0	FALSE	0.5565330
AGCAGAAATTGAACAGAAGANGG	B6	4	24818943	24818966	+	0	0	2	32	1	0	3	31	0	0	0	0	0	1	FALSE	0.5065830
AGCAGAAATTTTTGAAAATTNGG	129S1	16	80680713	80680736	+	0	0	1	48	1	0	0	51	0	2	0	0	0	0	FALSE	0.1777900
AGCAGAAATTTTTTCTAAAANGG	B6	4	144714916	144714939	+	0	0	4	63	1	0	4	62	0	2	0	0	0	0	FALSE	0.1274790
AGCAGAACAACCATAAAGCANGG	129S1	6	145466282	145466305	+	0	0	2	21	1	0	1	19	0	2	0	0	0	0	FALSE	0.6097640
AGCAGAACAAGCATAAGGCANGG	B6	6	145466282	145466305	+	0	0	3	28	1	0	1	29	0	2	0	0	0	0	FALSE	0.6243030
AGCAGAACAAGTGTACTCCANGG	B6	2	69074251	69074274	+	0	0	0	12	1	0	0	13	0	0	0	0	1	0	FALSE	0.6786530
AGCAGAACACACTTCACGAANGG	B6	4	63389824	63389847	+	0	0	1	5	1	0	0	4	0	2	0	0	0	0	FALSE	0.6158120
AGCAGAACACAGACTAACTANGG	B6	2	123368629	123368652	+	0	0	0	17	1	0	0	17	0	0	0	0	0	1	FALSE	0.3560600
AGCAGAACACAGGACACACCNGG	129S1	15	86563127	86563150	+	0	0	3	27	1	0	2	24	0	2	0	0	0	0	FALSE	0.5516480
AGCAGAACACAGGGCACATCNGG	B6	15	86563127	86563150	+	0	0	2	20	1	0	1	22	0	2	0	0	0	0	FALSE	0.4024100
AGCAGAACACATAAATCCATNGG	129S1	12	12728677	12728700	+	0	0	1	12	1	0	1	12	1	1	0	0	0	0	FALSE	0.5823730
AGCAGAACACATGTTGTACTNGG	129S1	14	6766709	6766732	+	0	0	1	12	1	0	0	13	0	0	0	0	0	1	FALSE	0.4746710
AGCAGAACACCACGCAGCTCNGG	B6	4	149350499	149350522	+	0	0	3	13	1	0	2	14	0	2	0	0	0	0	FALSE	0.4743760	Kif1b
AGCAGAACACCTGCCTTAACNGG	129S1	Y	4022906	4022929	+	0	0	0	39	1	0	1	39	0	3	0	0	0	0	FALSE	0.3312810
AGCAGAACACGGTGACCTCCNGG	129S1	5	110469362	110469385	+	0	0	1	12	1	0	1	12	0	3	0	0	0	0	FALSE	0.5251740
AGCAGAACAGAAATGTGTGTNGG	B6	9	42278327	42278350	+	0	0	2	21	1	0	2	22	0	0	0	0	1	0	FALSE	0.5704190	Tecta
AGCAGAACAGAACATCTGCCNGG	B6	2	57019288	57019311	+	0	0	13	188	1	0	12	183	0	2	0	0	0	0	FALSE	0.5182860
AGCAGAACAGAACTCCTTAANGG	129S1	15	18698554	18698577	+	0	0	1	12	1	0	1	11	0	4	0	0	0	0	FALSE	0.5218700
AGCAGAACAGCAGAAACTTANGG	B6	1	3493686	3493709	+	0	0	1	23	1	0	1	22	1	1	0	0	0	0	FALSE	0.4858070
AGCAGAACAGCTGTGGGGTGNGG	B6	8	4839288	4839311	+	0	0	3	48	1	0	4	49	0	0	0	0	1	0	FALSE	0.5230660
AGCAGAACAGGCAGTTAGCGNGG	129S1	11	45846247	45846270	+	0	0	0	11	1	0	0	10	1	1	0	0	0	0	FALSE	0.5462680	Thg1l
AGCAGAACAGTGATGGTGCANGG	B6	1	159893926	159893949	+	0	0	1	36	1	0	0	37	0	2	0	0	0	0	FALSE	0.5944640
AGCAGAACAGTGGAGAGGCTNGG	129S1	1	170038637	170038660	+	0	0	3	26	1	0	2	27	0	2	0	0	0	0	FALSE	0.5694390	Uhmk1
AGCAGAACAGTGTGCAGAAANGG	B6	1	185642458	185642481	+	0	0	2	35	1	0	2	34	0	0	0	0	0	1	FALSE	0.4140800
AGCAGAACATCTGGGGCCCCNGG	129S1	14	76964756	76964779	+	0	0	0	18	1	0	0	15	0	0	0	0	0	1	FALSE	0.5028220
AGCAGAACATTTAACCCCAANGG	129S1	16	78558778	78558801	+	0	0	2	14	1	0	2	15	0	1	0	0	0	0	FALSE	0.6290360
AGCAGAACCAAAATCCAATANGG	129S1	12	26221647	26221670	+	0	0	3	25	1	0	3	24	0	1	0	0	0	0	FALSE	0.4180130
AGCAGAACCAAGAACACTGCNGG	129S1	5	126576344	126576367	+	0	0	0	16	1	0	0	16	0	1	0	0	0	1	FALSE	0.5541400
AGCAGAACCAAGTCATCCTANGG	B6	4	15663770	15663793	+	0	0	0	1	1	0	0	1	0	0	0	0	0	1	FALSE	0.5741160
AGCAGAACCACCAAAGCCACNGG	129S1	8	46400093	46400116	+	0	0	1	16	1	0	1	16	0	0	0	0	1	0	FALSE	0.5699910
AGCAGAACCACTCACCTGACNGG	B6	17	85791752	85791775	+	0	0	0	13	1	0	0	11	0	1	0	0	0	0	FALSE	0.5169940
AGCAGAACCCAAACCATATTNGG	B6	14	48719470	48719493	+	0	0	0	8	1	0	0	8	1	1	0	0	0	0	FALSE	0.2759760	Tmem260
AGCAGAACCCCTTCAGCTCCNGG	129S1	3	147454604	147454627	+	0	0	2	25	1	0	2	23	0	1	0	0	0	0	FALSE	0.4443240
AGCAGAACCCTAAGTACACTNGG	129S1	3	127009823	127009846	+	0	0	3	5	1	0	2	4	0	2	0	0	0	0	FALSE	0.5568660
AGCAGAACCCTTAATAGACANGG	B6	12	97640677	97640700	+	0	0	1	8	1	0	1	8	0	1	0	0	0	1	FALSE	0.6373240
AGCAGAACCGGATCCAGAGCNGG	B6	5	137268558	137268581	+	0	0	3	13	1	0	3	13	0	0	0	0	1	0	FALSE	0.4313910
AGCAGAACCTAAGCAGGGGANGG	B6	7	93490505	93490528	+	0	0	2	19	1	0	1	21	0	0	0	0	1	0	FALSE	0.6066830
AGCAGAACCTAAGCCAGGGGNGG	129S1	7	93490505	93490528	+	0	0	1	24	1	0	1	23	0	0	0	0	1	0	FALSE	0.5896730
AGCAGAACCTAGGCCACCTCNGG	129S1	18	11911880	11911903	+	0	0	0	16	1	0	0	16	0	0	0	0	0	0	FALSE	0.3856950
AGCAGAACCTGAATTGGTGTNGG	129S1	13	44199424	44199447	+	0	0	1	20	1	0	0	19	0	2	0	0	0	0	FALSE	0.5988550
AGCAGAACCTTGGGGTAGGCNGG	B6	1	134508601	134508624	+	0	0	2	20	1	0	2	21	0	1	0	0	0	0	FALSE	0.4611770
AGCAGAACCTTGTCATATTCNGG	B6	16	40389199	40389222	+	0	0	0	14	1	0	0	13	1	1	0	0	0	0	FALSE	0.4044800
AGCAGAACCTTTGTGAGGCTNGG	129S1	11	109346793	109346816	+	0	0	1	20	1	0	1	19	0	0	0	0	0	1	FALSE	0.3746130
AGCAGAACGATGCAAGTGGTNGG	B6	14	17343506	17343529	+	0	0	1	3	1	0	0	3	0	2	0	0	0	0	FALSE	0.6596200
AGCAGAACGCCCACCTCCCANGG	B6	17	44615916	44615939	+	0	0	0	13	1	0	0	14	1	2	0	0	0	0	FALSE	0.5388030
AGCAGAACGCCCTAGTGTACNGG	B6	18	67445933	67445956	+	0	0	1	20	1	0	1	20	0	0	0	0	0	1	FALSE	0.4602670
AGCAGAACGGCATATCAACANGG	B6	9	88031283	88031306	+	0	0	2	5	1	0	1	5	0	2	0	0	0	0	FALSE	0.6529300
AGCAGAACGTGATATGTAGCNGG	B6	14	61721279	61721302	+	0	0	0	2	1	0	0	2	1	1	0	0	0	0	FALSE	0.5456090
AGCAGAACGTGGGACTGACANGG	129S1	19	41664917	41664940	+	0	0	1	4	1	0	1	5	0	0	0	0	0	1	FALSE	0.6002200
AGCAGAACTAAAAAAAATCANGG	129S1	9	114945677	114945700	+	0	0	4	44	1	0	3	42	0	0	0	0	1	0	FALSE	0.5158270
AGCAGAACTAAATAGTACATNGG	129S1	6	104538448	104538471	+	0	0	1	10	1	0	1	11	1	1	0	0	0	0	FALSE	0.5911400
AGCAGAACTACTGTGAATCANGG	B6	12	101072750	101072773	+	0	0	1	13	1	0	1	13	0	2	0	0	1	0	FALSE	0.6212570
AGCAGAACTAGACAGCTGTANGG	129S1	14	116604881	116604904	+	0	0	2	11	1	0	1	11	0	2	0	0	0	0	FALSE	0.6514890
AGCAGAACTAGCAAGGTAGGNGG	129S1	3	135341932	135341955	+	0	0	2	17	1	0	1	17	0	2	0	0	0	0	FALSE	0.6153030
AGCAGAACTAGCAGAACAAANGG	129S1	15	43348291	43348314	+	0	0	1	22	1	0	0	24	0	1	0	0	0	0	FALSE	0.5159050
AGCAGAACTAGGGGAGCTCANGG	129S1	12	32864949	32864972	+	0	0	0	17	1	0	0	16	1	1	0	0	0	0	FALSE	0.5559180
AGCAGAACTATTTGAAGGTANGG	B6	7	49891251	49891274	+	0	0	5	135	1	0	4	135	0	2	0	0	0	0	FALSE	0.4668360
AGCAGAACTCCTCTTCCAGGNGG	B6	15	18196416	18196439	+	0	0	1	10	1	0	1	8	0	3	0	0	0	0	FALSE	0.6961580
AGCAGAACTCTACGTACACTNGG	B6	3	127009823	127009846	+	0	0	1	1	1	0	0	1	0	2	0	0	0	0	FALSE	0.5424400
AGCAGAACTGACTTCCTGAANGG	B6	4	75289417	75289440	+	0	0	2	28	1	0	1	30	0	2	0	0	0	0	FALSE	0.6051750
AGCAGAACTGCAGAGAGTAANGG	B6	15	67853889	67853912	+	0	0	1	39	1	0	1	39	1	1	0	0	0	0	FALSE	0.5091940
AGCAGAACTGCAGGACTGTTNGG	B6	16	93970236	93970259	+	0	0	1	17	1	0	0	18	0	2	0	0	0	0	FALSE	0.3761640
AGCAGAACTGCCAGACTGTTNGG	129S1	16	93970236	93970259	+	0	0	4	8	1	0	3	8	0	2	0	0	0	0	FALSE	0.3477450
AGCAGAACTGCTAGTGGCCANGG	B6	12	100978057	100978080	+	0	0	0	9	1	0	0	10	1	2	0	0	0	0	FALSE	0.4978750
AGCAGAACTGGACACAAACTNGG	129S1	14	12708720	12708743	+	0	0	2	14	1	0	1	14	0	3	0	0	0	0	FALSE	0.5723600
AGCAGAACTGGTGACTGGAGNGG	B6	1	107893465	107893488	+	0	0	3	36	1	0	2	34	1	2	0	0	0	0	FALSE	0.5867820
AGCAGAACTGGTGACTTGCGNGG	129S1	4	70509147	70509170	+	0	0	1	4	1	0	0	5	0	0	0	0	1	0	FALSE	0.5675880
AGCAGAACTGGTGATTGCGANGG	B6	4	70509147	70509170	+	0	0	0	5	1	0	0	6	0	0	0	0	1	0	FALSE	0.6418620
AGCAGAACTGTAAGTACCACNGG	129S1	15	43062964	43062987	+	0	0	1	20	1	0	1	22	1	2	0	0	0	0	FALSE	0.5887640
AGCAGAACTTTAAAGGAAGTNGG	B6	1	88136013	88136036	+	0	0	5	21	1	0	4	21	0	2	0	0	0	0	FALSE	0.6269520
AGCAGAACTTTGGGGGACTCNGG	B6	16	7635154	7635177	+	0	0	3	16	1	0	2	16	0	0	0	0	1	0	FALSE	0.4828950
AGCAGAAGAAAAAAAATATTNGG	B6	6	146569605	146569628	+	0	0	9	131	1	0	10	137	0	1	0	0	1	0	FALSE	0.2618510
AGCAGAAGAAAAAATCATTANGG	B6	19	49882972	49882995	+	0	0	2	48	1	0	2	49	0	0	0	0	1	0	FALSE	0.3300760
AGCAGAAGAAAGTGGTGGTTNGG	129S1	1	191659719	191659742	+	0	0	2	36	1	0	2	38	0	2	0	0	0	0	FALSE	0.3647800
AGCAGAAGAACACAGGTGTGNGG	129S1	18	54408267	54408290	+	0	0	1	34	1	0	2	33	0	0	0	0	1	0	FALSE	0.5991100
AGCAGAAGAACATGAAAAAGNGG	B6	7	94221357	94221380	+	0	0	2	119	1	0	2	115	1	1	0	0	0	0	FALSE	0.6076620
AGCAGAAGAAGAAAGCTATCNGG	B6	17	62705783	62705806	+	0	0	2	30	1	0	2	28	0	1	0	0	0	0	FALSE	0.5381540
AGCAGAAGAAGACTTAAAGTNGG	129S1	7	90638682	90638705	+	0	0	2	29	1	0	1	29	0	2	0	0	0	0	FALSE	0.6027240
AGCAGAAGAAGAGAGCATCTNGG	B6	10	44219069	44219092	+	0	0	5	39	1	0	3	40	1	1	0	0	0	0	FALSE	0.4934380
AGCAGAAGAAGGATCTTATANGG	B6	1	174104139	174104162	+	0	0	1	16	1	0	1	15	0	3	0	0	0	0	TRUE	0.4379430
AGCAGAAGAAGTCTTTCTCTNGG	129S1	11	117434307	117434330	+	0	0	1	21	1	0	1	22	0	0	0	0	1	0	FALSE	0.5332400
AGCAGAAGAAGTGTGTGCATNGG	129S1	8	35671495	35671518	+	0	0	2	26	1	0	2	25	0	2	0	0	1	0	FALSE	0.5569500
AGCAGAAGAATAGGGCAACGNGG	129S1	19	23461696	23461719	+	0	0	0	13	1	0	0	13	0	4	0	0	0	0	FALSE	0.6639520
AGCAGAAGAATCTACAAGTCNGG	129S1	2	179853897	179853920	+	0	0	0	16	1	0	0	16	0	0	0	0	1	0	FALSE	0.4767500
AGCAGAAGAATGTTGTGGCANGG	129S1	3	148381706	148381729	+	0	0	0	21	1	0	0	21	0	2	0	0	0	0	FALSE	0.6064370
AGCAGAAGAATTCAGGAGCTNGG	B6	X	152544590	152544613	+	0	0	1	47	1	0	1	47	0	2	0	0	0	0	FALSE	0.5487960
AGCAGAAGACAGTGTGCTCCNGG	B6	2	171597982	171598005	+	0	0	3	67	1	0	3	66	0	0	0	0	1	0	FALSE	0.4265500
AGCAGAAGACATTTATGTGCNGG	B6	14	47856359	47856382	+	0	0	2	15	1	0	1	14	0	2	0	0	0	0	FALSE	0.4833550
AGCAGAAGACCCAGTAGTGTNGG	129S1	9	48168832	48168855	+	0	0	6	38	1	0	6	37	0	0	0	0	1	0	FALSE	0.6050450
AGCAGAAGACTAAGGCCTGCNGG	129S1	8	41153627	41153650	+	0	0	0	16	1	0	0	15	0	0	0	0	0	1	FALSE	0.5574230
AGCAGAAGACTATCAAGTTTNGG	B6	5	19045785	19045808	+	0	0	3	25	1	0	2	26	0	2	0	0	0	0	FALSE	0.4072690
AGCAGAAGAGAGAGGGGGGCNGG	129S1	15	92438064	92438087	+	0	0	13	212	1	0	13	214	0	0	0	0	1	0	FALSE	0.3649490
AGCAGAAGAGATGATGGAGANGG	B6	10	42008728	42008751	+	0	0	8	118	1	0	9	115	0	0	0	0	0	1	FALSE	0.6350260
AGCAGAAGAGATTACCCCAGNGG	B6	14	69892185	69892208	+	0	0	1	10	1	0	1	10	0	4	0	0	0	0	FALSE	0.6656420
AGCAGAAGAGCCTGAGGTTANGG	129S1	8	16408323	16408346	+	0	0	2	51	1	0	3	46	0	0	0	0	0	1	FALSE	0.3491830
AGCAGAAGAGGAAATGAGCTNGG	129S1	15	40672572	40672595	+	0	0	9	56	1	0	9	52	0	0	0	0	0	1	FALSE	0.5197220
AGCAGAAGAGGAAGAACTGANGG	B6	7	19203208	19203231	+	0	0	13	130	1	0	13	130	0	2	0	0	0	0	FALSE	0.5268160
AGCAGAAGAGGATAGAGGGGNGG	B6	1	162273276	162273299	+	0	0	6	125	1	0	8	114	0	0	0	0	0	1	FALSE	0.5716440
AGCAGAAGAGTATACTCAGCNGG	B6	14	11403720	11403743	+	0	0	2	15	1	0	2	14	1	3	0	0	0	0	FALSE	0.5641240
AGCAGAAGAGTCAAAGGCTCNGG	B6	5	145162706	145162729	+	0	0	2	26	1	0	2	26	0	0	0	0	0	1	FALSE	0.4465350
AGCAGAAGAGTCTCTGCTAANGG	129S1	9	63545901	63545924	+	0	0	1	24	1	0	1	23	0	0	0	0	0	1	FALSE	0.5287970
AGCAGAAGATACTTAAGGCCNGG	129S1	5	117598917	117598940	+	0	0	1	18	1	0	1	18	0	0	0	0	0	1	FALSE	0.4448800
AGCAGAAGATATTTACTCAGNGG	129S1	18	56167445	56167468	+	0	0	2	27	1	0	2	25	0	2	0	0	1	0	FALSE	0.6380390
AGCAGAAGATCAAAGGCTCCNGG	129S1	5	145162706	145162729	+	0	0	2	32	1	0	2	30	0	0	0	0	0	1	FALSE	0.5554640
AGCAGAAGATGACATTGTCTNGG	129S1	14	84655665	84655688	+	0	0	5	36	1	0	5	36	1	1	0	0	0	0	FALSE	0.6154750
AGCAGAAGATTTCGATCAAGNGG	129S1	19	53074701	53074724	+	0	0	0	7	1	0	0	7	0	1	0	0	0	0	FALSE	0.5809950
AGCAGAAGCAAACGAGCATTNGG	129S1	11	86483605	86483628	+	0	0	0	16	1	0	0	15	0	3	0	0	0	0	FALSE	0.4487310
AGCAGAAGCAAGAGATATCGNGG	129S1	15	21881509	21881532	+	0	0	0	9	1	0	0	9	1	3	0	0	0	0	FALSE	0.6069170
AGCAGAAGCACCTAGCCTGGNGG	129S1	6	128963612	128963635	+	0	0	12	84	1	0	10	80	0	2	0	0	1	0	TRUE	0.6869380
AGCAGAAGCACTGTCAGAGGNGG	129S1	2	160590475	160590498	+	0	0	1	23	1	0	1	22	0	1	0	0	0	1	FALSE	0.5796860
AGCAGAAGCAGACAGGAGATNGG	B6	11	57598034	57598057	+	0	0	5	64	1	0	4	65	0	2	0	0	0	0	FALSE	0.5155100
AGCAGAAGCAGACCCGAGATNGG	129S1	11	57598034	57598057	+	0	0	1	13	1	0	0	13	0	2	0	0	0	0	FALSE	0.5014820
AGCAGAAGCAGAGAATCCCCNGG	B6	3	153741968	153741991	+	0	0	4	37	1	0	4	37	1	1	0	0	0	0	FALSE	0.5948320
AGCAGAAGCAGAGGCAGACTNGG	129S1	15	98967589	98967612	+	0	0	5	84	1	0	5	84	0	3	0	0	0	0	FALSE	0.4230720
AGCAGAAGCAGGAAATGAGCNGG	B6	15	40672572	40672595	+	0	0	2	73	1	0	3	72	0	0	0	0	0	1	FALSE	0.4858070
AGCAGAAGCAGGGTGTGGGTNGG	B6	17	73540449	73540472	+	0	0	3	90	1	0	3	94	0	1	0	0	0	0	FALSE	0.5301420
AGCAGAAGCCAGAGGCTTCANGG	129S1	5	41544329	41544352	+	0	0	9	57	1	0	9	58	1	1	0	0	0	0	FALSE	0.4665510
AGCAGAAGCCCCCACTCCTCNGG	129S1	2	158934181	158934204	+	0	0	2	28	1	0	2	26	0	0	0	0	0	1	FALSE	0.4077490
AGCAGAAGCCCGTTCCCGGCNGG	B6	3	87504704	87504727	+	0	0	0	2	1	0	0	2	0	1	0	0	0	0	FALSE	0.4863540
AGCAGAAGCCGGAGGGGGGGNGG	B6	4	33254169	33254192	+	0	0	7	159	1	0	8	167	0	0	0	0	0	1	FALSE	0.3256390
AGCAGAAGCCTAATTGCTTGNGG	129S1	2	144130624	144130647	+	0	0	2	15	1	0	2	15	0	0	0	0	0	1	FALSE	0.5862600
AGCAGAAGCGGAGTACAGAGNGG	129S1	14	21040679	21040702	+	0	0	1	17	1	0	1	15	0	0	0	0	1	0	FALSE	0.6587150
AGCAGAAGCGTATGGCCTGGNGG	B6	17	41542469	41542492	+	0	0	3	25	1	0	4	25	1	1	0	0	0	0	FALSE	0.6721340
AGCAGAAGCGTTGTGGGGGGNGG	129S1	15	47110408	47110431	+	0	0	3	33	1	0	2	34	0	1	0	0	0	1	FALSE	0.3258090
AGCAGAAGCTAGCCCATTGGNGG	B6	18	9145296	9145319	+	0	0	1	5	1	0	1	5	0	0	0	0	1	0	FALSE	0.5345360
AGCAGAAGCTCGGTTGGGGGNGG	129S1	3	144158120	144158143	+	0	0	1	26	1	0	0	27	1	2	0	0	0	0	FALSE	0.3138520
AGCAGAAGCTGCTGGGGGGGNGG	129S1	1	135037581	135037604	+	0	0	13	105	1	0	10	112	0	0	0	0	1	0	FALSE	0.2730380
AGCAGAAGCTGGCGGCTACCNGG	129S1	2	45066424	45066447	+	0	0	2	11	1	0	1	12	0	2	0	0	0	0	FALSE	0.4291360
AGCAGAAGCTGGGGGGAAAANGG	129S1	13	64189982	64190005	+	0	0	3	317	1	0	3	315	0	0	0	0	1	0	FALSE	0.4744670
AGCAGAAGCTGTGAGCTGACNGG	129S1	7	117197982	117198005	+	0	0	2	34	1	0	2	34	1	1	0	0	0	0	FALSE	0.5404110
AGCAGAAGCTTAAAATATCCNGG	129S1	13	106559717	106559740	+	0	0	0	19	1	0	0	19	1	2	0	0	0	0	FALSE	0.4351580
AGCAGAAGCTTACAGGCCCTNGG	B6	13	68389268	68389291	+	0	0	1	15	1	0	1	13	1	1	0	0	0	0	FALSE	0.6210470
AGCAGAAGCTTCCAGGAGATNGG	B6	2	116850010	116850033	+	0	0	0	28	1	0	0	29	1	1	0	0	0	0	FALSE	0.5139100
AGCAGAAGCTTCTGTGGGACNGG	B6	1	185460014	185460037	+	0	0	0	25	1	0	0	24	1	2	0	0	0	0	FALSE	0.4664350
AGCAGAAGGAACGAGGATGCNGG	129S1	16	31235742	31235765	+	0	0	3	27	1	0	3	27	0	0	0	0	1	0	FALSE	0.4220900
AGCAGAAGGAACTGTGGAAGNGG	129S1	5	21543052	21543075	+	0	0	6	85	1	0	6	83	0	1	0	0	0	0	FALSE	0.4913540
AGCAGAAGGACAACAAGAGANGG	129S1	3	10766477	10766500	+	0	0	1	72	1	0	1	74	0	1	0	0	0	0	FALSE	0.5358020
AGCAGAAGGACGGAGACAGANGG	129S1	4	148372279	148372302	+	0	0	1	79	1	0	2	77	0	1	0	0	0	0	FALSE	0.6112830	Disp3
AGCAGAAGGACTAACTTCATNGG	B6	18	19677191	19677214	+	0	0	1	6	1	0	0	5	0	2	0	0	0	0	FALSE	0.4818570
AGCAGAAGGACTGAGGTTGTNGG	129S1	3	36817100	36817123	+	0	0	2	20	1	0	1	20	0	2	0	0	0	0	FALSE	0.4981370
AGCAGAAGGAGACCTGGGGANGG	B6	9	104731480	104731503	+	0	0	8	63	1	0	7	63	0	2	0	0	0	0	FALSE	0.5375090
AGCAGAAGGAGATACTGGGGNGG	129S1	8	16495565	16495588	+	0	0	4	25	1	0	4	28	0	0	0	0	0	1	FALSE	0.6476700
AGCAGAAGGAGGCAGAAGGTNGG	B6	9	62420775	62420798	+	0	0	6	105	1	0	6	105	0	1	0	0	0	0	FALSE	0.5750720
AGCAGAAGGATCATGATTCANGG	B6	1	123102355	123102378	+	0	0	5	48	1	0	5	48	0	0	0	0	1	0	FALSE	0.5321750
AGCAGAAGGATGAGCTTTCANGG	129S1	1	104666996	104667019	+	0	0	2	22	1	0	2	22	1	1	0	0	0	0	FALSE	0.4359220
AGCAGAAGGATGGTGGCATCNGG	129S1	16	93963470	93963493	+	0	0	1	26	1	0	1	25	0	0	0	0	0	1	FALSE	0.4023430
AGCAGAAGGATTGTGAGCTGNGG	B6	11	121375565	121375588	+	0	0	4	58	1	0	4	57	0	3	0	0	0	0	FALSE	0.6681090
AGCAGAAGGCAGATTAGAGTNGG	B6	12	24650819	24650842	+	0	0	3	30	1	0	2	29	0	2	0	0	0	0	FALSE	0.6319100
AGCAGAAGGCAGGACAGTGTNGG	B6	18	75877446	75877469	+	0	0	2	57	1	0	2	57	0	2	0	0	1	0	FALSE	0.5829790
AGCAGAAGGCATTGAGGTTANGG	129S1	10	9098817	9098840	+	0	0	0	16	1	0	0	15	0	0	0	0	1	0	FALSE	0.3590230
AGCAGAAGGCCAAGTGTTTANGG	129S1	6	136608269	136608292	+	0	0	5	15	1	0	3	17	0	2	0	0	0	0	FALSE	0.3410760
AGCAGAAGGCCTCTGCCAGANGG	129S1	3	79479996	79480019	+	0	0	2	20	1	0	1	20	0	2	0	0	0	0	FALSE	0.6158050
AGCAGAAGGCGATTTTCTGANGG	129S1	8	39566118	39566141	+	0	0	0	6	1	0	0	6	0	1	0	0	0	1	FALSE	0.5642020
AGCAGAAGGCTCGGTCTTCANGG	B6	16	27798705	27798728	+	0	0	1	8	1	0	1	8	0	2	0	0	0	0	FALSE	0.4252680
AGCAGAAGGCTTCCTTGTCTNGG	B6	14	109736790	109736813	+	0	0	5	29	1	0	5	30	1	1	0	0	0	0	FALSE	0.4435490
AGCAGAAGGCTTTAAATGGGNGG	129S1	11	57377846	57377869	+	0	0	0	11	1	0	0	12	1	1	0	0	0	0	FALSE	0.6401810
AGCAGAAGGGCAATCACAGANGG	B6	9	105929348	105929371	+	0	0	2	23	1	0	1	23	0	0	0	0	0	1	FALSE	0.5459820
AGCAGAAGGGCCGAAGATCANGG	B6	11	59057106	59057129	+	0	0	0	9	1	0	0	9	0	1	0	0	0	1	FALSE	0.5310470
AGCAGAAGGGCTGTGGCCTGNGG	129S1	15	73740858	73740881	+	0	0	3	42	1	0	2	41	0	3	0	0	0	0	FALSE	0.5135150
AGCAGAAGGGGAAAAAGACTNGG	129S1	4	118521132	118521155	+	0	0	3	63	1	0	3	67	0	0	0	0	0	1	FALSE	0.5354360
AGCAGAAGGGGACATGCATTNGG	129S1	19	18925439	18925462	+	0	0	0	20	1	0	0	17	0	3	0	0	0	0	FALSE	0.4833210
AGCAGAAGGGGCAGGAGTTTNGG	B6	6	136827400	136827423	+	0	0	0	67	1	0	0	67	0	0	0	0	0	1	FALSE	0.2928530
AGCAGAAGGGGCCACACAGANGG	B6	8	15866062	15866085	+	0	0	1	35	1	0	1	36	1	1	0	0	0	0	FALSE	0.5646840
AGCAGAAGGGGGGGGGCCTCNGG	129S1	4	151556115	151556138	+	0	0	4	24	1	0	5	27	0	0	0	0	1	0	FALSE	0.3199860	Camta1
AGCAGAAGGGGTAATGTTCANGG	B6	13	89425576	89425599	+	0	0	0	13	1	0	0	14	0	2	0	0	0	1	FALSE	0.4966780
AGCAGAAGGGTTCTTATAGGNGG	129S1	15	84549267	84549290	+	0	0	1	13	1	0	0	14	0	1	0	0	0	0	FALSE	0.6259490
AGCAGAAGGTAACACTAGTTNGG	B6	14	71424865	71424888	+	0	0	1	7	1	0	1	7	0	2	0	0	0	1	FALSE	0.3328640
AGCAGAAGGTCTGAGGTTGCNGG	B6	3	36817100	36817123	+	0	0	1	14	1	0	0	15	0	2	0	0	0	0	FALSE	0.3856710
AGCAGAAGGTTCAGTCTTCANGG	129S1	16	27798705	27798728	+	0	0	1	28	1	0	0	29	0	2	0	0	0	0	FALSE	0.4893240
AGCAGAAGTAGGAGTCTGGTNGG	129S1	17	58056012	58056035	+	0	0	3	21	1	0	3	20	0	1	0	0	1	0	FALSE	0.5781650
AGCAGAAGTAGGTTCATACCNGG	B6	2	171555760	171555783	+	0	0	1	7	1	0	1	7	0	4	0	0	0	0	FALSE	0.5827160
AGCAGAAGTCAATACTAATGNGG	129S1	2	4633801	4633824	+	0	0	1	13	1	0	0	12	0	0	0	0	0	0	FALSE	0.5793710
AGCAGAAGTCTCAGAAGCGGNGG	129S1	19	46552823	46552846	+	0	0	2	19	1	0	1	19	0	2	0	0	0	0	FALSE	0.5646320
AGCAGAAGTGAAAACAGCAGNGG	129S1	15	57334601	57334624	+	0	0	0	69	1	0	0	66	1	3	0	0	0	0	FALSE	0.6636140
AGCAGAAGTGAAGAAGGCCCNGG	B6	2	25208384	25208407	+	0	0	2	27	1	0	2	25	0	0	0	0	1	0	FALSE	0.4913610
AGCAGAAGTGGACTTAAAGGNGG	129S1	9	79936472	79936495	+	0	0	0	18	1	0	0	21	0	3	0	0	0	0	FALSE	0.6640390
AGCAGAAGTGGGAGTGGGGANGG	129S1	8	42455847	42455870	+	0	0	14	259	1	0	13	258	0	5	0	0	0	0	FALSE	0.4401890
AGCAGAAGTGTAATAGAAAGNGG	129S1	11	92756288	92756311	+	0	0	1	36	1	0	1	34	1	1	0	0	0	0	FALSE	0.5593420
AGCAGAAGTGTCTTCCTGAANGG	129S1	4	75289417	75289440	+	0	0	3	21	1	0	2	22	0	2	0	0	0	0	FALSE	0.5719190
AGCAGAAGTGTGTGCGCTGGNGG	B6	8	35671495	35671518	+	0	0	0	43	1	0	0	42	0	2	0	0	1	0	FALSE	0.5511100
AGCAGAAGTGTTCTTAAAGANGG	B6	9	79936472	79936495	+	0	0	4	33	1	0	4	30	0	3	0	0	0	0	FALSE	0.5310690
AGCAGAAGTTAATATTTCAGNGG	B6	4	76566230	76566253	+	0	0	2	18	1	0	1	18	0	2	0	0	0	0	FALSE	0.6583790
AGCAGAAGTTAATCACCAGANGG	B6	3	121163221	121163244	+	0	0	1	18	1	0	1	18	1	1	0	0	0	0	FALSE	0.6241810
AGCAGAAGTTAGGGTCTCATNGG	B6	2	121578558	121578581	+	0	0	0	9	1	0	0	10	1	1	0	0	0	0	FALSE	0.4507780
AGCAGAAGTTGGGGATGGGGNGG	129S1	6	127909399	127909422	+	0	0	14	124	1	0	15	121	0	0	0	0	1	0	FALSE	0.3641900
AGCAGAAGTTGTTTACCGGCNGG	129S1	8	3994219	3994242	+	0	0	0	11	1	0	0	11	0	0	0	0	1	0	FALSE	0.5462130
AGCAGAAGTTTCTATGATCANGG	B6	12	114603619	114603642	+	0	0	2	54	1	0	1	54	0	2	0	0	0	0	TRUE	0.4818180
AGCAGAATAAAAGGCTTGAANGG	129S1	1	148284441	148284464	+	0	0	0	23	1	0	0	24	1	1	0	0	0	0	FALSE	0.4946720
AGCAGAATAAATCTGTAAGTNGG	B6	3	140976438	140976461	+	0	0	3	20	1	0	3	22	0	2	0	0	0	0	FALSE	0.5588460
AGCAGAATAAGATGAGGAAGNGG	129S1	8	33584592	33584615	+	0	0	10	881	1	0	9	905	0	0	0	0	1	0	FALSE	0.5731680
AGCAGAATAAGGTATAGGAANGG	129S1	4	15663770	15663793	+	0	0	1	39	1	0	1	37	0	0	0	0	0	1	FALSE	0.6188200
AGCAGAATACATGCTGCCTGNGG	B6	10	93684732	93684755	+	0	0	3	18	1	0	2	18	0	2	0	0	0	0	FALSE	0.5785920
AGCAGAATACATGTTGCCTANGG	129S1	10	93684732	93684755	+	0	0	2	18	1	0	1	16	0	2	0	0	0	0	FALSE	0.4405960
AGCAGAATACCTGCCTAACCNGG	129S1	8	19361924	19361947	+	0	0	29	90	1	0	28	88	0	2	0	0	0	0	FALSE	0.4478170
AGCAGAATACTGGCCTAACCNGG	B6	8	19361924	19361947	+	0	0	30	92	1	0	30	91	0	2	0	0	0	0	FALSE	0.4800220
AGCAGAATAGAAATTAAAGANGG	B6	X	69733651	69733674	+	0	0	2	52	1	0	1	52	0	0	0	0	1	0	FALSE	0.4683370
AGCAGAATAGAGGAATCAACNGG	B6	1	162664153	162664176	+	0	0	0	8	1	0	0	9	1	1	0	0	0	0	FALSE	0.5265920
AGCAGAATAGATTGATGGAANGG	129S1	14	47646415	47646438	+	0	0	1	24	1	0	0	24	0	2	0	0	0	0	FALSE	0.5268930
AGCAGAATAGGGGTGAGGTANGG	B6	10	22313142	22313165	+	0	0	1	26	1	0	0	28	0	2	0	0	0	0	FALSE	0.5035660
AGCAGAATAGGTTCTTAACANGG	129S1	2	132241803	132241826	+	0	0	0	10	1	0	0	10	0	3	0	0	0	0	FALSE	0.6512870
AGCAGAATAGTCAGCGAAGCNGG	129S1	6	147010313	147010336	+	0	0	0	5	1	0	0	6	0	0	0	0	0	0	FALSE	0.4207420	Klhl42
AGCAGAATAGTGCACCTAACNGG	B6	2	100093049	100093072	+	0	0	2	3	1	0	1	3	0	2	0	0	0	0	FALSE	0.4892840
AGCAGAATAGTGCGGCTAACNGG	129S1	2	100093049	100093072	+	0	0	2	2	1	0	1	2	0	2	0	0	0	0	FALSE	0.4272400
AGCAGAATAGTTAAAACTGANGG	129S1	8	53425693	53425716	+	0	0	0	21	1	0	0	18	0	1	0	0	0	0	FALSE	0.5404640
AGCAGAATATCATACCCTGCNGG	129S1	17	36733436	36733459	+	0	0	3	15	1	0	2	15	0	2	0	0	0	0	FALSE	0.5180550
AGCAGAATATGCCCCCCCCCNGG	129S1	11	57866533	57866556	+	0	0	0	8	1	0	0	10	0	1	0	0	1	0	FALSE	0.5391360
AGCAGAATATTAACCAAGTANGG	129S1	2	40323096	40323119	+	0	0	4	14	1	0	5	13	1	1	0	0	0	0	FALSE	0.4275540
AGCAGAATATTGATGCACTGNGG	129S1	15	40517726	40517749	+	0	0	1	23	1	0	1	23	0	1	0	0	0	0	FALSE	0.8068280
AGCAGAATATTGCTCGTCTTNGG	129S1	14	37080149	37080172	+	0	0	1	6	1	0	1	6	0	1	0	0	0	0	FALSE	0.3277670
AGCAGAATCAAAAAGAATTGNGG	129S1	14	71829169	71829192	+	0	0	7	37	1	0	6	36	0	2	0	0	0	0	FALSE	0.4996390
AGCAGAATCAAATTGTAGTCNGG	129S1	1	45185033	45185056	+	0	0	0	11	1	0	0	12	0	1	0	0	0	0	FALSE	0.4796150
AGCAGAATCATAAATAATGTNGG	129S1	1	189572433	189572456	+	0	0	2	15	1	0	2	14	1	1	0	0	0	0	FALSE	0.5676260
AGCAGAATCATGCGGCCTGGNGG	129S1	3	93802440	93802463	+	0	0	4	25	1	0	3	25	0	2	0	0	0	0	TRUE	0.6387750
AGCAGAATCCTGAGGCTAGCNGG	129S1	X	74089257	74089280	+	0	0	4	27	1	0	4	26	1	1	0	0	0	0	FALSE	0.4576770
AGCAGAATCGTCCATAGTTCNGG	B6	9	63916338	63916361	+	0	0	0	2	1	0	0	1	0	1	0	0	1	0	FALSE	0.2987440
AGCAGAATCTGGGAGGGATGNGG	B6	6	147287732	147287755	+	0	0	10	284	1	0	8	277	0	2	0	0	0	0	FALSE	0.5662380
AGCAGAATGAAGACAAGGGTNGG	129S1	11	14085640	14085663	+	0	0	1	29	1	0	1	28	0	1	0	0	0	1	FALSE	0.5406450
AGCAGAATGAAGGAACAGGCNGG	129S1	13	64429446	64429469	+	0	0	2	31	1	0	2	30	0	0	0	0	0	1	FALSE	0.6143110
AGCAGAATGAGAGGGGGTAANGG	129S1	18	41968265	41968288	+	0	0	4	74	1	0	4	77	0	0	0	0	0	1	FALSE	0.5377830
AGCAGAATGAGATCTTGTGGNGG	129S1	7	37270005	37270028	+	0	0	0	9	1	0	0	9	0	1	0	0	0	0	FALSE	0.7188600
AGCAGAATGAGATGAAAGCANGG	B6	11	58025516	58025539	+	0	0	3	48	1	0	2	49	0	2	0	0	0	0	FALSE	0.5717550
AGCAGAATGAGCACACGTTTNGG	129S1	8	122658785	122658808	+	0	0	2	8	1	0	1	8	0	2	0	0	0	0	FALSE	0.3511160
AGCAGAATGAGCGCACATTTNGG	B6	8	122658785	122658808	+	0	0	1	7	1	0	0	7	0	2	0	0	0	0	FALSE	0.2614710
AGCAGAATGATACACAAATTNGG	129S1	17	74790571	74790594	+	0	0	2	16	1	0	1	14	0	2	0	0	0	0	FALSE	0.5123720
AGCAGAATGATCTTAACAATNGG	B6	5	51170108	51170131	+	0	0	0	8	1	0	0	8	1	1	0	0	0	0	FALSE	0.4403350
AGCAGAATGCACCTGTAACCNGG	129S1	11	114598729	114598752	+	0	0	1	21	1	0	1	17	0	3	0	0	0	0	FALSE	0.4520270
AGCAGAATGCCCATGGATGCNGG	129S1	18	63287319	63287342	+	0	0	3	10	1	0	0	4	0	1	0	0	0	0	FALSE	0.4217790
AGCAGAATGCCCGCCAGGCGNGG	B6	14	9702892	9702915	+	0	0	1	7	1	0	0	8	0	2	0	0	0	0	FALSE	0.5619080
AGCAGAATGCCTCCTTGATCNGG	B6	18	9052430	9052453	+	0	0	1	8	1	0	1	7	1	1	0	0	0	0	FALSE	0.3800120
AGCAGAATGCTCTGCAGGAANGG	129S1	12	73798410	73798433	+	0	0	1	17	1	0	1	17	0	0	0	0	1	0	FALSE	0.4632320
AGCAGAATGCTGGCACTCATNGG	B6	9	69657596	69657619	+	0	0	2	23	1	0	2	23	0	2	0	0	0	0	FALSE	0.4690280
AGCAGAATGGAGGGGCAGTGNGG	B6	11	17855548	17855571	+	0	0	1	57	1	0	1	59	0	2	0	0	0	0	FALSE	0.6750280
AGCAGAATGGCTGGAAGATGNGG	129S1	8	83383628	83383651	+	0	0	4	27	1	0	3	26	1	1	0	0	0	0	FALSE	0.5615130
AGCAGAATGGCTTCTCTGCTNGG	129S1	1	186282809	186282832	+	0	0	3	30	1	0	2	27	0	0	0	0	0	1	FALSE	0.4813570
AGCAGAATGGGAGGCGGATGNGG	B6	16	34425079	34425102	+	0	0	7	54	1	0	8	54	0	0	0	0	1	0	FALSE	0.4527050
AGCAGAATGGGGGGGTCTGTNGG	B6	9	88100313	88100336	+	0	0	1	24	1	0	1	25	0	0	0	0	1	0	FALSE	0.4970400
AGCAGAATGGTAACTGCTAANGG	129S1	15	60569633	60569656	+	0	0	2	13	1	0	1	13	0	2	0	0	0	0	FALSE	0.5750710
AGCAGAATGTAAAACTAATTNGG	B6	11	92972788	92972811	+	0	0	1	13	1	0	0	14	0	2	0	0	0	0	FALSE	0.2868450
AGCAGAATGTAACGCTAATTNGG	129S1	11	92972788	92972811	+	0	0	1	3	1	0	0	2	0	2	0	0	0	0	FALSE	0.3218880
AGCAGAATGTAGGGAGAAGANGG	B6	8	75300565	75300588	+	0	0	7	60	1	0	6	58	0	2	0	0	0	0	FALSE	0.4295650
AGCAGAATGTGTGTTCTCATNGG	129S1	12	28706644	28706667	+	0	0	1	16	1	0	0	16	0	2	0	0	0	0	FALSE	0.6327290
AGCAGAATGTTCAGTGAATANGG	B6	6	145524450	145524473	+	0	0	0	10	1	0	0	11	1	1	0	0	0	0	FALSE	0.3089650
AGCAGAATGTTGAGCGTGGANGG	129S1	5	89234422	89234445	+	0	0	0	9	1	0	0	8	0	0	0	0	0	1	FALSE	0.5102120
AGCAGAATGTTTCCTTGCTGNGG	129S1	7	129428154	129428177	+	0	0	1	16	1	0	0	16	0	2	0	0	0	0	FALSE	0.5173640
AGCAGAATTAAAGAAGAGACNGG	129S1	8	16553060	16553083	+	0	0	4	33	1	0	5	33	0	1	0	0	0	0	FALSE	0.5161780
AGCAGAATTAAATACTTCAGNGG	129S1	12	10051056	10051079	+	0	0	1	19	1	0	1	18	0	3	0	0	0	0	FALSE	0.5894980
AGCAGAATTAATAAAAAAAGNGG	129S1	7	94923430	94923453	+	0	0	5	92	1	0	5	94	0	1	0	0	0	0	FALSE	0.4567790
AGCAGAATTAGCTATTTCTTNGG	B6	14	34064913	34064936	+	0	0	3	14	1	0	3	12	0	4	0	0	0	0	FALSE	0.2790720
AGCAGAATTAGCTGTTAGCTNGG	129S1	14	34064913	34064936	+	0	0	0	9	1	0	0	8	0	4	0	0	0	0	FALSE	0.4668650
AGCAGAATTCAAGCAAAACTNGG	129S1	9	40627841	40627864	+	0	0	5	10	1	0	4	9	0	2	0	0	0	0	FALSE	0.5505920
AGCAGAATTCATTGTCGTTTNGG	129S1	1	160867514	160867537	+	0	0	0	6	1	0	0	6	0	3	0	0	0	0	FALSE	0.3425870
AGCAGAATTGAGAATATCAANGG	129S1	18	84942152	84942175	+	0	0	1	21	1	0	0	22	0	0	0	0	0	1	FALSE	0.5993150
AGCAGAATTGCACAGTAATCNGG	129S1	2	56284148	56284171	+	0	0	0	12	1	0	0	12	0	1	0	0	0	0	FALSE	0.2967500
AGCAGAATTGGAGTTCACGANGG	129S1	17	26585614	26585637	+	0	0	2	11	1	0	2	11	0	0	0	0	1	0	FALSE	0.6446560
AGCAGAATTGGCTGCCTAAGNGG	B6	13	30988466	30988489	+	0	0	0	11	1	0	0	10	0	0	0	0	0	1	FALSE	0.4515890
AGCAGAATTGGGGGTGTCTTNGG	B6	9	94282424	94282447	+	0	0	0	14	1	0	0	14	0	1	0	0	0	0	FALSE	0.2018540
AGCAGAATTTAGAAACAGGCNGG	B6	11	82991643	82991666	+	0	0	3	23	1	0	2	20	0	2	0	0	0	0	FALSE	0.5366210
AGCAGAATTTATTGTATTAANGG	129S1	17	54365954	54365977	+	0	0	1	23	1	0	1	22	1	1	0	0	0	0	FALSE	0.1588090
AGCAGAATTTCATCACAGCTNGG	B6	4	113730895	113730918	+	0	0	4	30	1	0	5	32	0	2	0	0	0	0	TRUE	0.5414820
AGCAGAATTTCATCATAGCCNGG	129S1	4	113730895	113730918	+	0	0	1	23	1	0	0	24	0	2	0	0	0	0	TRUE	0.4972690
AGCAGAATTTTTTCGCCCTTNGG	B6	15	87443556	87443579	+	0	0	0	7	1	0	0	8	0	0	0	0	0	1	FALSE	0.4635030
AGCAGACAAAACATGAACGCNGG	129S1	18	69099160	69099183	+	0	0	0	4	1	0	0	4	0	2	0	0	0	0	FALSE	0.6323700
AGCAGACAAAAGGTAAAGGGNGG	B6	18	75708067	75708090	+	0	0	2	40	1	0	2	40	0	2	0	0	0	0	FALSE	0.7067060
AGCAGACAAACAATGGACAANGG	B6	2	120394272	120394295	+	0	0	2	32	1	0	2	32	0	2	0	0	0	0	FALSE	0.6878620	Zfp106
AGCAGACAAAGACAGATGAGNGG	B6	11	107951618	107951641	+	0	0	6	69	1	0	6	69	0	0	0	0	1	0	FALSE	0.6354360
AGCAGACAAAGCTTACACAANGG	129S1	18	31604271	31604294	+	0	0	2	21	1	0	2	21	1	1	0	0	0	0	FALSE	0.6608270
AGCAGACAACAATTGTGAGANGG	B6	4	146923312	146923335	+	0	0	6	14	1	0	5	14	0	2	0	0	0	0	FALSE	0.6261030
AGCAGACAACACAATGTGATNGG	B6	2	138217563	138217586	+	0	0	1	14	1	0	1	14	1	1	0	0	0	0	FALSE	0.5937410
AGCAGACAACTCACTAACAGNGG	129S1	8	124739475	124739498	+	0	0	1	16	1	0	0	16	0	2	0	0	0	0	FALSE	0.6647730
AGCAGACAACTCTAGCATTANGG	B6	16	49295798	49295821	+	0	0	3	22	1	0	3	21	0	1	0	0	0	0	FALSE	0.4139010
AGCAGACAACTTTCCCTGCANGG	B6	5	110880715	110880738	+	0	0	0	12	1	0	0	11	0	1	0	0	0	0	FALSE	0.5677690
AGCAGACAAGAAACAGGGGCNGG	B6	7	84397750	84397773	+	0	0	7	85	1	0	6	85	0	2	0	0	0	0	FALSE	0.5405420
AGCAGACAAGATGAACCACANGG	B6	5	91735997	91736020	+	0	0	0	18	1	0	0	18	0	1	0	0	0	0	FALSE	0.7086550
AGCAGACAAGCAGCTGAGACNGG	B6	14	71385049	71385072	+	0	0	2	74	1	0	2	74	0	0	0	0	0	1	FALSE	0.4402760
AGCAGACAAGCGGAGCTGGANGG	129S1	9	81250134	81250157	+	0	0	2	16	1	0	2	16	0	2	0	0	0	0	FALSE	0.5784150
AGCAGACAAGCTGGCCCCCANGG	B6	3	153684578	153684601	+	0	0	1	24	1	0	2	23	0	0	0	0	0	1	FALSE	0.4808650
AGCAGACAAGCTTAGTTTCTNGG	129S1	11	57771379	57771402	+	0	0	0	10	1	0	0	9	0	4	0	0	0	0	FALSE	0.4054000
AGCAGACAAGCTTGGCAGGCNGG	129S1	2	144811525	144811548	+	0	0	2	38	1	0	2	37	1	4	0	0	0	1	FALSE	0.4038060
AGCAGACAAGGAAGCTCTAANGG	129S1	4	142590332	142590355	+	0	0	2	25	1	0	1	25	0	2	0	0	0	0	FALSE	0.4841470
AGCAGACAAGGGCAAGGAGGNGG	129S1	1	135186791	135186814	+	0	0	4	84	1	0	5	85	0	1	0	0	0	0	FALSE	0.4544380
AGCAGACAAGTAAAATGGTGNGG	129S1	11	57456926	57456949	+	0	0	2	13	1	0	2	15	0	1	0	0	0	0	FALSE	0.6543010
AGCAGACAAGTAACATACACNGG	B6	4	8155908	8155931	+	0	0	0	42	1	0	0	42	1	1	0	0	0	0	FALSE	0.6356440
AGCAGACAAGTAAGGTGAGTNGG	129S1	9	85813099	85813122	+	0	0	1	18	1	0	1	17	1	1	0	0	0	0	FALSE	0.6003750
AGCAGACAAGTAGTCTACCTNGG	129S1	2	104643717	104643740	+	0	0	1	10	1	0	0	9	0	2	0	0	0	0	FALSE	0.5345400
AGCAGACAAGTAGTCTTCCCNGG	B6	2	104643717	104643740	+	0	0	1	12	1	0	0	14	0	2	0	0	0	0	FALSE	0.4935110
AGCAGACAATAACATCTTATNGG	B6	8	92400029	92400052	+	0	0	0	16	1	0	0	16	1	2	0	0	0	0	FALSE	0.2570510
AGCAGACAATCAGAGAACTTNGG	B6	15	20909137	20909160	+	0	0	2	17	1	0	1	19	0	2	0	0	0	0	FALSE	0.6463020
AGCAGACAATGATGGATAAANGG	129S1	17	70710084	70710107	+	0	0	3	197	1	0	2	198	0	2	0	0	0	0	FALSE	0.3225750
AGCAGACAATGCTGCCTCCANGG	129S1	5	17012997	17013020	+	0	0	4	25	1	0	3	27	0	2	0	0	0	0	FALSE	0.4602840
AGCAGACAATTTATGACCAANGG	129S1	4	112843410	112843433	+	0	0	1	11	1	0	1	10	0	4	0	0	0	0	TRUE	0.5887500
AGCAGACACAAAGGCAAGTCNGG	B6	13	45173372	45173395	+	0	0	2	22	1	0	2	22	1	1	0	0	0	0	FALSE	0.4358740
AGCAGACACAAGCTAGAGCANGG	B6	1	183629262	183629285	+	0	0	3	22	1	0	2	24	0	2	0	0	0	0	FALSE	0.6177630
AGCAGACACAAGCTAGAGTGNGG	129S1	1	183629262	183629285	+	0	0	3	14	1	0	2	17	0	2	0	0	0	0	FALSE	0.6739560
AGCAGACACAATCCAGTCTANGG	129S1	9	40661789	40661812	+	0	0	1	13	1	0	1	14	1	1	0	0	0	0	FALSE	0.5880070
AGCAGACACACTCACTTCTGNGG	129S1	1	157054418	157054441	+	0	0	2	26	1	0	0	29	0	2	0	0	0	0	FALSE	0.6301500
AGCAGACACAGTTTTTCATANGG	129S1	16	6218303	6218326	+	0	0	1	23	1	0	1	22	0	2	0	0	0	0	FALSE	0.4970510
AGCAGACACATCTGATTGTTNGG	129S1	2	161645687	161645710	+	0	0	1	9	1	0	1	8	0	0	0	0	1	0	FALSE	0.2806490
AGCAGACACATGCTATGCCANGG	129S1	8	40551248	40551271	+	0	0	2	32	1	0	1	30	1	1	0	0	0	0	FALSE	0.6224100
AGCAGACACCATGCTAGAGANGG	B6	15	97428444	97428467	+	0	0	12	396	1	0	12	398	1	1	0	0	0	0	FALSE	0.5783600
AGCAGACACCCATTAACCACNGG	B6	18	70239490	70239513	+	0	0	0	10	1	0	0	11	0	3	0	0	0	0	FALSE	0.5944500
AGCAGACACCGGGACTCCTGNGG	B6	4	145217795	145217818	+	0	0	2	14	1	0	1	14	0	2	0	0	0	0	FALSE	0.5560040
AGCAGACACCGTGACAGAAANGG	129S1	14	47045619	47045642	+	0	0	1	23	1	0	1	22	0	1	0	0	0	1	FALSE	0.4745450	Gmfb
AGCAGACACCTCTTCAAGTGNGG	B6	8	91894830	91894853	+	0	0	2	13	1	0	1	13	0	2	0	0	0	0	FALSE	0.6685390
AGCAGACACCTGATTAAAGANGG	B6	6	18826613	18826636	+	0	0	2	7	1	0	1	7	0	0	0	0	1	0	FALSE	0.5582010
AGCAGACACCTTTCTATGTTNGG	B6	5	13109224	13109247	+	0	0	1	9	1	0	1	9	0	0	0	0	1	0	FALSE	0.2765150
AGCAGACACGAGGACTCCTGNGG	129S1	4	145217795	145217818	+	0	0	4	22	1	0	3	20	0	2	0	0	0	0	FALSE	0.6029340
AGCAGACACGCTACAGGATGNGG	129S1	7	79348992	79349015	+	0	0	1	7	1	0	1	7	0	0	0	0	0	1	FALSE	0.5622520	Kif7
AGCAGACACTACTACACACGNGG	129S1	7	74338334	74338357	+	0	0	0	7	1	0	0	8	0	0	0	0	0	1	FALSE	0.7116430
AGCAGACACTCCCAGGGCACNGG	129S1	18	12857990	12858013	+	0	0	4	29	1	0	4	29	0	1	0	0	0	0	FALSE	0.5260370	Ttc39c
AGCAGACACTCTACTACACANGG	B6	7	74338334	74338357	+	0	0	1	9	1	0	0	10	0	0	0	0	0	1	FALSE	0.6109430
AGCAGACACTCTCAACTGCTNGG	B6	18	54344218	54344241	+	0	0	3	52	1	0	3	50	1	1	0	0	0	0	FALSE	0.5782160
AGCAGACACTGCACAGACAGNGG	B6	2	119423577	119423600	+	0	0	3	37	1	0	2	38	0	2	0	0	0	0	FALSE	0.6594550
AGCAGACACTGTCATGATGTNGG	B6	2	159571190	159571213	+	0	0	0	21	1	0	1	21	1	1	0	0	0	0	FALSE	0.6179090
AGCAGACACTGTCATTTTCANGG	129S1	13	42736348	42736371	+	0	0	1	31	1	0	1	30	0	3	0	0	0	0	FALSE	0.4173150
AGCAGACACTTAACTAGGGCNGG	B6	6	137757573	137757596	+	0	0	3	48	1	0	3	47	1	1	0	0	0	0	FALSE	0.4723200	Dera
AGCAGACACTTCTAATACCCNGG	B6	1	171564227	171564250	+	0	0	1	6	1	0	1	5	0	3	0	0	0	0	FALSE	0.5388310
AGCAGACACTTTCCCTGGGANGG	B6	7	122177344	122177367	+	0	0	2	15	1	0	1	13	0	2	0	0	0	0	FALSE	0.4672470
AGCAGACACTTTTTAACTCCNGG	B6	18	65236348	65236371	+	0	0	1	10	1	0	1	11	1	2	0	0	0	0	FALSE	0.4713310
AGCAGACACTTTTTTTTTTCNGG	B6	3	109664567	109664590	+	0	0	16	76	1	0	15	77	0	0	0	0	0	1	FALSE	0.0496775
AGCAGACAGAAACAGATATANGG	129S1	12	67894529	67894552	+	0	0	7	58	1	0	7	59	0	4	0	0	0	0	FALSE	0.4465740
AGCAGACAGAAGGACCCTGTNGG	129S1	3	127873121	127873144	+	0	0	2	16	1	0	1	17	0	2	0	0	0	0	FALSE	0.7055880
AGCAGACAGACCACACCTCCNGG	B6	1	171596190	171596213	+	0	0	0	16	1	0	0	16	0	1	0	0	0	0	FALSE	0.5139280
AGCAGACAGACGGAAGCGGGNGG	B6	18	6764947	6764970	+	0	0	0	15	1	0	0	15	0	3	0	0	0	0	FALSE	0.6183000
AGCAGACAGACTCCACTTCGNGG	B6	9	50580795	50580818	+	0	0	0	1	1	0	0	1	0	0	0	0	0	1	FALSE	0.5640710	Dixdc1
AGCAGACAGAGCTCTGACTGNGG	129S1	8	124703787	124703810	+	0	0	2	46	1	0	2	47	0	2	0	0	0	0	FALSE	0.6089050
AGCAGACAGAGGGCAGTTGANGG	129S1	2	56016493	56016516	+	0	0	1	25	1	0	1	24	0	1	0	0	0	0	FALSE	0.4967350
AGCAGACAGAGGTGAAACCANGG	129S1	1	126382616	126382639	+	0	0	3	43	1	0	2	45	0	2	0	0	0	0	FALSE	0.5957770
AGCAGACAGAGGTGAGACAGNGG	129S1	15	84084547	84084570	+	0	0	6	80	1	0	6	82	0	0	0	0	1	0	FALSE	0.5858800	Samm50
AGCAGACAGAGTGAAAGACCNGG	B6	7	81670621	81670644	+	0	0	4	41	1	0	3	40	0	0	0	0	1	0	FALSE	0.6130160
AGCAGACAGATAGAGACCTGNGG	129S1	17	74905166	74905189	+	0	0	6	37	1	0	6	38	0	0	0	0	0	1	FALSE	0.7287910
AGCAGACAGATGATTGAGGCNGG	B6	18	61976528	61976551	+	0	0	1	29	1	0	1	28	0	3	0	0	0	0	FALSE	0.5731270
AGCAGACAGATGCTCTAACANGG	129S1	10	21532860	21532883	+	0	0	1	22	1	0	1	21	0	0	0	0	0	1	FALSE	0.5994810
AGCAGACAGCAGAAGAAAGANGG	129S1	9	106692435	106692458	+	0	0	7	90	1	0	7	90	0	1	0	0	0	0	FALSE	0.5411250
AGCAGACAGCAGACATGGGANGG	B6	7	78182306	78182329	+	0	0	5	71	1	0	6	72	1	1	0	0	0	0	FALSE	0.5257970
AGCAGACAGCAGGGAGGTTTNGG	B6	9	111305387	111305410	+	0	0	2	33	1	0	2	32	0	2	0	0	0	0	TRUE	0.2188420
AGCAGACAGCATGCAGAGACNGG	B6	8	30882803	30882826	+	0	0	5	130	1	0	5	131	0	2	0	0	0	0	FALSE	0.3857860
AGCAGACAGCCATAACACTGNGG	B6	19	17246015	17246038	+	0	0	1	20	1	0	0	18	0	2	0	0	0	0	FALSE	0.7501280
AGCAGACAGCGTGACCTGGANGG	B6	4	156007645	156007668	+	0	0	3	17	1	0	3	16	0	2	0	0	0	0	FALSE	0.6010500
AGCAGACAGGAAAGCCTGGCNGG	129S1	2	165056090	165056113	+	0	0	2	42	1	0	2	43	0	0	0	0	0	1	FALSE	0.3809840
AGCAGACAGGCATCTGAGAANGG	B6	2	145624551	145624574	+	0	0	3	43	1	0	3	46	0	0	0	0	1	0	FALSE	0.5829980
AGCAGACAGGCATCTTGAGANGG	129S1	2	145624551	145624574	+	0	0	0	22	1	0	0	23	0	0	0	0	1	0	FALSE	0.5471630
AGCAGACAGGCCAGCAGTGCNGG	129S1	10	3783544	3783567	+	0	0	3	36	1	0	2	37	1	1	0	0	0	0	FALSE	0.3145340
AGCAGACAGGCCATTGAGAGNGG	B6	1	171577141	171577164	+	0	0	3	30	1	0	3	28	0	3	0	0	0	0	TRUE	0.5782110
AGCAGACAGGGAAATTTTGTNGG	B6	11	57499430	57499453	+	0	0	3	16	1	0	1	21	0	0	0	0	0	1	FALSE	0.4897340
AGCAGACAGGGAAGCGGCTTNGG	129S1	14	10956690	10956713	+	0	0	0	32	1	0	0	33	0	3	0	0	0	0	FALSE	0.3439770
AGCAGACAGGGAGGATTCTCNGG	129S1	2	119969233	119969256	+	0	0	2	23	1	0	1	25	0	0	0	0	0	1	FALSE	0.3877380
AGCAGACAGGGTGGGCCACCNGG	129S1	2	60354682	60354705	+	0	0	2	8	1	0	2	8	0	2	0	0	0	0	FALSE	0.4618390
AGCAGACAGGGTGGGTCGCCNGG	B6	2	60354682	60354705	+	0	0	1	11	1	0	0	10	0	2	0	0	0	0	FALSE	0.3922590
AGCAGACAGGTTCGTAGTCTNGG	129S1	13	46554807	46554830	+	0	0	1	6	1	0	1	6	0	1	0	0	0	1	FALSE	0.4391640
AGCAGACAGTAGCAAATACTNGG	129S1	8	83282306	83282329	+	0	0	1	22	1	0	1	22	0	3	0	0	0	0	FALSE	0.5265580
AGCAGACAGTGGATGATTTTNGG	B6	15	78781194	78781217	+	0	0	2	20	1	0	2	20	1	1	0	0	0	0	FALSE	0.1426130
AGCAGACAGTGTTGCAAAGCNGG	B6	19	48436382	48436405	+	0	0	2	21	1	0	2	21	0	0	0	0	1	0	FALSE	0.3811990
AGCAGACATAATCCCTGCAGNGG	129S1	2	41105674	41105697	+	0	0	0	12	1	0	0	13	0	0	0	0	0	1	FALSE	0.6554830
AGCAGACATAATCTCTGCCCNGG	129S1	9	72490742	72490765	+	0	0	0	11	1	0	0	12	0	1	0	0	0	0	FALSE	0.5655960
AGCAGACATACAAAATCTCANGG	B6	6	136813047	136813070	+	0	0	2	33	1	0	3	38	0	1	0	0	0	0	FALSE	0.5927050
AGCAGACATAGGAATGGAAANGG	129S1	18	38167048	38167071	+	0	0	2	51	1	0	2	48	0	3	0	0	0	0	FALSE	0.4532540
AGCAGACATCAAAACACATCNGG	129S1	13	62533943	62533966	+	0	0	2	20	1	0	2	18	1	1	0	0	0	0	TRUE	0.5259830
AGCAGACATCCCAGCACACCNGG	B6	8	34518364	34518387	+	0	0	1	33	1	0	0	35	0	2	0	0	0	0	FALSE	0.4371540
AGCAGACATCCCTCAATCTCNGG	B6	3	123191848	123191871	+	0	0	0	8	1	0	0	7	0	1	0	0	0	1	FALSE	0.3609900
AGCAGACATCTCTCCAAGTGNGG	129S1	8	91894830	91894853	+	0	0	3	17	1	0	2	18	0	2	0	0	0	0	FALSE	0.6598570
AGCAGACATCTGAGCAGGCCNGG	B6	1	191087810	191087833	+	0	0	1	20	1	0	1	18	0	1	0	0	1	0	FALSE	0.4593530
AGCAGACATGAGGATACTCANGG	129S1	7	12045775	12045798	+	0	0	11	40	1	0	10	39	0	1	0	0	1	0	TRUE	0.6131130
AGCAGACATGAGGCTGAAGCNGG	B6	1	124579347	124579370	+	0	0	15	323	1	0	15	325	0	1	0	0	0	1	FALSE	0.5022100
AGCAGACATGCCCCAGGCAGNGG	129S1	8	35471374	35471397	+	0	0	1	29	1	0	1	30	1	1	0	0	0	0	FALSE	0.4538750
AGCAGACATGGGAAGTGGGGNGG	B6	6	130135634	130135657	+	0	0	5	55	1	0	6	51	1	2	0	0	0	0	FALSE	0.5887150
AGCAGACATGTCCCAGGTGGNGG	129S1	4	152534365	152534388	+	0	0	0	23	1	0	0	26	0	1	0	0	0	0	FALSE	0.4559030
AGCAGACATGTGCACGAAGANGG	B6	8	5454059	5454082	+	0	0	3	10	1	0	2	11	0	2	0	0	0	0	FALSE	0.5571420
AGCAGACATGTGCGTGAAGANGG	129S1	8	5454059	5454082	+	0	0	4	36	1	0	3	37	0	2	0	0	0	0	FALSE	0.5107760
AGCAGACATTGTGATGAATCNGG	B6	5	13841171	13841194	+	0	0	3	26	1	0	3	26	1	1	0	0	0	0	FALSE	0.3465280
AGCAGACATTTCATAAGGCTNGG	B6	4	54430891	54430914	+	0	0	1	18	1	0	1	17	0	0	0	0	0	1	FALSE	0.5023710
AGCAGACATTTTGCCTGAAANGG	129S1	4	70837861	70837884	+	0	0	3	14	1	0	3	13	0	1	0	0	0	0	FALSE	0.4216930
AGCAGACATTTTTTTTCTGANGG	129S1	8	101584162	101584185	+	0	0	6	50	1	0	7	52	0	0	0	0	0	1	FALSE	0.4929810
AGCAGACATTTTTTTTTAAANGG	B6	2	152737251	152737274	+	0	0	7	107	1	0	7	95	0	0	0	0	0	1	FALSE	0.1841090
AGCAGACCAAAGCTCTGTTTNGG	B6	13	60575271	60575294	+	0	0	1	10	1	0	0	11	0	2	0	0	0	0	FALSE	0.5132190
AGCAGACCAACAAAAAAGCANGG	129S1	8	96122817	96122840	+	0	0	5	51	1	0	4	51	0	2	0	0	0	0	FALSE	0.6401310
AGCAGACCAACAGGAACCGCNGG	129S1	13	67087714	67087737	+	0	0	1	2	1	0	0	2	0	2	0	0	0	0	FALSE	0.5520920
AGCAGACCAATTTAAGCATGNGG	129S1	17	50756121	50756144	+	0	0	1	10	1	0	1	10	1	1	0	0	0	0	FALSE	0.6237290
AGCAGACCACCCATCTGATGNGG	B6	2	118489729	118489752	+	0	0	1	8	1	0	0	10	0	2	0	0	0	0	FALSE	0.6498850
AGCAGACCACTCCAGCCAGTNGG	B6	10	15034294	15034317	+	0	0	0	13	1	0	0	11	0	2	0	0	1	0	FALSE	0.5767850
AGCAGACCAGAAGAACTGTGNGG	129S1	15	101220349	101220372	+	0	0	2	13	1	0	1	12	0	2	0	0	0	0	FALSE	0.7414430
AGCAGACCAGCCAGGAGCACNGG	B6	15	53105217	53105240	+	0	0	5	26	1	0	4	26	0	2	0	0	0	0	FALSE	0.4908650
AGCAGACCAGGGATATTCACNGG	B6	5	22976681	22976704	+	0	0	0	9	1	0	0	7	0	3	0	0	0	0	FALSE	0.5144540
AGCAGACCAGTCAAAAAATGNGG	129S1	6	75561507	75561530	+	0	0	4	67	1	0	3	66	0	2	0	0	0	0	FALSE	0.6684270
AGCAGACCAGTCATGAGCACNGG	129S1	15	53105217	53105240	+	0	0	2	16	1	0	1	16	0	2	0	0	0	0	FALSE	0.5370700
AGCAGACCATATCCCAGGATNGG	B6	9	45516154	45516177	+	0	0	0	18	1	0	0	16	0	0	0	0	1	0	FALSE	0.5818800
AGCAGACCATCCCAACAGAANGG	B6	12	52385050	52385073	+	0	0	1	15	1	0	1	15	0	0	0	0	0	1	FALSE	0.5646730
AGCAGACCATGGCGGGGGGGNGG	B6	14	48545754	48545777	+	0	0	5	104	1	0	5	101	0	1	0	0	0	1	FALSE	0.2369130
AGCAGACCATTAGAACTGTGNGG	B6	15	101220349	101220372	+	0	0	1	11	1	0	0	11	0	2	0	0	0	0	FALSE	0.7254350
AGCAGACCCAAGACCCACTGNGG	B6	7	46255417	46255440	+	0	0	2	19	1	0	2	23	0	0	0	0	1	0	FALSE	0.6033950
AGCAGACCCAGGAGAGCTTGNGG	B6	12	104418037	104418060	+	0	0	4	37	1	0	3	37	1	1	0	0	0	0	FALSE	0.5308010
AGCAGACCCCAGCCGAGGTTNGG	B6	1	133356326	133356349	+	0	0	1	2	1	0	0	1	0	2	0	0	0	0	FALSE	0.5487170
AGCAGACCCCATTTGGGTATNGG	B6	18	11806536	11806559	+	0	0	0	6	1	0	0	6	0	0	0	0	1	0	FALSE	0.3744460	Rbbp8
AGCAGACCCCCAAACCCCTANGG	129S1	7	44967807	44967830	+	0	0	3	12	1	0	3	11	0	3	0	0	0	0	FALSE	0.5141850	Trpm4
AGCAGACCCCCAAGCCTCCANGG	B6	7	44967807	44967830	+	0	0	3	29	1	0	3	28	0	3	0	0	0	0	FALSE	0.5110960	Trpm4
AGCAGACCCCCCAGGCACTGNGG	B6	18	33912244	33912267	+	0	0	6	26	1	0	6	26	0	0	0	0	1	0	FALSE	0.6507840
AGCAGACCCCTTTTTCTACTNGG	B6	4	113612362	113612385	+	0	0	6	233	1	0	7	217	0	5	0	0	0	0	TRUE	0.3800230
AGCAGACCCCTTTTTTTAATNGG	B6	4	113624829	113624852	+	0	0	1	11	1	0	2	12	0	5	0	0	0	0	TRUE	0.2223160
AGCAGACCCTAGGGGTCTGANGG	B6	18	46420653	46420676	+	0	0	0	11	1	0	0	12	1	2	0	0	0	0	TRUE	0.5477420	Ccdc112
AGCAGACCCTATTTCACTCCNGG	B6	11	116544686	116544709	+	0	0	0	10	1	0	0	10	0	1	0	0	0	0	FALSE	0.5741610	Prcd
AGCAGACCCTCTCCCTGGGANGG	129S1	7	122177344	122177367	+	0	0	1	19	1	0	0	20	0	2	0	0	0	0	FALSE	0.4345700
AGCAGACCCTTCCACTTCCTNGG	129S1	8	89031624	89031647	+	0	0	3	66	1	0	3	64	0	1	0	0	0	0	FALSE	0.4031110
AGCAGACCGACAAAAAGGCANGG	B6	8	96122817	96122840	+	0	0	2	14	1	0	1	13	0	2	0	0	0	0	FALSE	0.6701920
AGCAGACCGGCGGGCCGGGCNGG	B6	7	113147873	113147896	+	0	0	2	5	1	0	2	6	0	0	0	0	0	1	FALSE	0.3252540
AGCAGACCGTATCCTTTGGANGG	129S1	6	137181008	137181031	+	0	0	0	5	1	0	0	4	0	3	0	0	0	0	FALSE	0.6144480
AGCAGACCGTCCTAATTACANGG	B6	14	11670555	11670578	+	0	0	1	2	1	0	0	2	0	2	0	0	0	0	FALSE	0.4950970
AGCAGACCGTCTACTCCTATNGG	129S1	5	126000106	126000129	+	0	0	3	29	1	0	3	26	0	2	0	0	0	0	FALSE	0.5109440
AGCAGACCTAGGGGGGCAGCNGG	B6	9	107442863	107442886	+	0	0	0	9	1	0	0	12	0	1	0	0	0	0	FALSE	0.3935300	Tusc2
AGCAGACCTCAGGGTCTGAGNGG	B6	5	84415384	84415407	+	0	0	2	21	1	0	2	21	0	0	0	0	1	0	FALSE	0.5918810
AGCAGACCTGGGCTCCGATTNGG	129S1	5	32000264	32000287	+	0	0	1	7	1	0	0	7	0	2	0	0	0	0	FALSE	0.3149030
AGCAGACCTGGGCTCCGTCTNGG	B6	5	32000264	32000287	+	0	0	1	38	1	0	0	38	0	2	0	0	0	0	FALSE	0.3587730
AGCAGACCTGTAGCCTAGATNGG	B6	7	55916314	55916337	+	0	0	1	5	1	0	1	5	0	1	0	0	2	0	FALSE	0.5745790
AGCAGACCTGTGAGAAACTANGG	B6	3	34155483	34155506	+	0	0	1	17	1	0	0	17	0	2	0	0	0	0	FALSE	0.5367990
AGCAGACCTTATAAGCAAGTNGG	129S1	5	23725907	23725930	+	0	0	0	11	1	0	0	11	0	4	0	0	0	0	FALSE	0.6129510
AGCAGACCTTCCTAATGACANGG	129S1	14	11670555	11670578	+	0	0	1	16	1	0	0	14	0	2	0	0	0	0	FALSE	0.5829030
AGCAGACCTTCTGGTTGGGTNGG	129S1	2	102699501	102699524	+	0	0	0	14	1	0	0	14	0	1	0	0	0	0	FALSE	0.4669200
AGCAGACCTTGACTCCCAGANGG	B6	5	126766515	126766538	+	0	0	2	11	1	0	1	10	0	2	0	0	0	0	FALSE	0.5769990
AGCAGACCTTGTCTTCCATGNGG	129S1	5	32901923	32901946	+	0	0	0	15	1	0	0	13	0	0	0	0	0	1	FALSE	0.6873520
AGCAGACCTTGTTGTTTAATNGG	129S1	13	95710792	95710815	+	0	0	0	3	1	0	0	3	0	0	0	0	1	0	FALSE	0.2047140
AGCAGACGACCCCAGGCCTTNGG	B6	18	10667876	10667899	+	0	0	2	11	1	0	1	11	0	2	0	0	0	0	FALSE	0.3753270
AGCAGACGACTCTGTTATATNGG	129S1	4	56660359	56660382	+	0	0	1	7	1	0	0	7	0	2	0	0	0	0	FALSE	0.4719480
AGCAGACGAGTTGCAATCTGNGG	B6	17	76221242	76221265	+	0	0	1	7	1	0	0	8	0	2	0	0	0	0	FALSE	0.5690270
AGCAGACGATTGCTGGATTTNGG	B6	4	114288286	114288309	+	0	0	5	37	1	0	6	37	0	1	0	0	0	1	FALSE	0.3658480
AGCAGACGCCCCCCCCCGCGNGG	129S1	17	44105845	44105868	+	0	0	1	11	1	0	1	10	0	1	0	0	0	1	FALSE	0.4490940
AGCAGACGCGGCTGGGAGGANGG	129S1	12	69158750	69158773	+	0	0	0	16	1	0	0	16	0	0	0	0	0	1	FALSE	0.5127680
AGCAGACGCTCTAAAGAGACNGG	B6	3	51259111	51259134	+	0	0	1	4	1	0	0	3	0	2	0	0	0	0	FALSE	0.5571510
AGCAGACGGACTGCCAAGTCNGG	129S1	6	18133810	18133833	+	0	0	0	14	1	0	0	14	0	0	0	0	1	0	FALSE	0.3749290
AGCAGACGGAGATGAACTGGNGG	B6	5	127487828	127487851	+	0	0	0	11	1	0	0	11	1	1	0	0	0	0	FALSE	0.6955330
AGCAGACGGAGGAAGCCAGGNGG	B6	11	118521916	118521939	+	0	0	16	400	1	0	16	399	1	2	0	0	0	0	FALSE	0.5971600
AGCAGACGGATGAGCGAGGCNGG	129S1	18	61976528	61976551	+	0	0	0	7	1	0	0	6	0	3	0	0	0	0	FALSE	0.4864320
AGCAGACGGCAGCTTAGAGTNGG	129S1	12	24650819	24650842	+	0	0	1	8	1	0	0	8	0	2	0	0	0	0	FALSE	0.6397870
AGCAGACGGCCCCACCCCAANGG	129S1	12	103013225	103013248	+	0	0	1	7	1	0	0	7	0	0	0	0	1	0	FALSE	0.5611220	Unc79
AGCAGACGGGCAAGCTGAGANGG	129S1	18	77033714	77033737	+	0	0	2	11	1	0	2	11	0	0	0	0	0	1	FALSE	0.4926360
AGCAGACGGGCAGTGGGGTGNGG	B6	15	59011395	59011418	+	0	0	3	47	1	0	3	43	0	1	0	0	1	0	FALSE	0.4441410
AGCAGACGGTAAGAGAGAGGNGG	B6	7	86640756	86640779	+	0	0	2	41	1	0	2	43	1	1	0	0	0	0	FALSE	0.6882070
AGCAGACGTCCCCCCCAGGANGG	129S1	X	31617129	31617152	+	0	0	3	3	1	0	3	3	0	0	0	0	1	0	FALSE	0.5997480
AGCAGACGTGTGAACCAGACNGG	129S1	11	71202576	71202599	+	0	0	1	14	1	0	1	15	0	5	0	0	0	0	FALSE	0.5358730
AGCAGACTAAGACACTTGGTNGG	B6	4	106649987	106650010	+	0	0	0	11	1	0	0	11	0	0	0	0	0	1	FALSE	0.6358190
AGCAGACTAAGCAAGCTAAANGG	129S1	6	17610227	17610250	+	0	0	9	164	1	0	8	164	1	1	0	0	0	0	FALSE	0.3763340
AGCAGACTAATGCAGAAACTNGG	B6	11	84510143	84510166	+	0	0	0	22	1	0	0	23	0	1	0	0	0	0	FALSE	0.6020140
AGCAGACTAGACTCACTGGANGG	B6	5	27710286	27710309	+	0	0	1	9	1	0	0	11	0	2	0	0	0	0	FALSE	0.6206480
AGCAGACTAGATTCACTGAANGG	129S1	5	27710286	27710309	+	0	0	2	11	1	0	1	9	0	2	0	0	0	0	FALSE	0.5890680
AGCAGACTAGCTGGAAAACCNGG	B6	19	40254301	40254324	+	0	0	0	9	1	0	0	9	1	1	0	0	0	0	FALSE	0.4943150
AGCAGACTAGGGGTGGGGAGNGG	B6	12	59520776	59520799	+	0	0	10	88	1	0	9	87	0	0	0	0	1	0	FALSE	0.4995890
AGCAGACTATCACTGTGCATNGG	129S1	11	121223611	121223634	+	0	0	0	14	1	0	0	15	0	1	0	0	1	0	FALSE	0.6366360
AGCAGACTATTACTGCAGTTNGG	B6	7	128051866	128051889	+	0	0	2	13	1	0	1	13	0	2	0	0	0	0	FALSE	0.5782430
AGCAGACTCAAACTGAGTCTNGG	129S1	6	135201737	135201760	+	0	0	2	7	1	0	1	7	0	2	0	0	0	0	FALSE	0.5511260
AGCAGACTCACTGCTGTGGGNGG	B6	15	74327024	74327047	+	0	0	1	19	1	0	1	19	0	1	0	0	0	0	FALSE	0.5681560
AGCAGACTCACTTTCATCACNGG	B6	9	74118391	74118414	+	0	0	2	9	1	0	1	8	0	2	0	0	0	0	FALSE	0.5017630
AGCAGACTCAGAGTAGAAACNGG	B6	9	86395264	86395287	+	0	0	5	17	1	0	3	19	0	0	0	0	1	0	FALSE	0.4508480
AGCAGACTCAGAGTGAGTCTNGG	B6	6	135201737	135201760	+	0	0	4	18	1	0	3	19	0	2	0	0	0	0	FALSE	0.5732210
AGCAGACTCAGCGGGAGGTCNGG	B6	2	166465675	166465698	+	0	0	1	10	1	0	0	7	0	2	0	0	0	0	FALSE	0.3430510
AGCAGACTCAGGTAAGGACCNGG	129S1	9	45726761	45726784	+	0	0	2	20	1	0	1	19	0	2	0	0	0	0	FALSE	0.5807010
AGCAGACTCATAGCGGCAGGNGG	B6	1	5054157	5054180	+	0	0	27	704	1	0	29	699	0	1	0	0	0	0	FALSE	0.6402780
AGCAGACTCATCTCCCTATANGG	B6	2	166399809	166399832	+	0	0	0	6	1	0	0	6	0	0	0	0	1	0	FALSE	0.2532960
AGCAGACTCCATAGGGGGGTNGG	B6	8	33148055	33148078	+	0	0	0	12	1	0	0	12	1	2	0	0	0	0	FALSE	0.4907840
AGCAGACTCCATTATTTATCNGG	129S1	12	52710284	52710307	+	0	0	0	7	1	0	0	6	0	0	0	0	1	0	FALSE	0.2965640
AGCAGACTCCCACACCTTGGNGG	B6	6	19787163	19787186	+	0	0	2	9	1	0	2	9	0	3	0	0	0	0	FALSE	0.5734600
AGCAGACTCCCCAAGAATGCNGG	B6	10	12120174	12120197	+	0	0	0	10	1	0	0	10	0	1	0	0	0	0	FALSE	0.5391580
AGCAGACTCCCTGTGCCAGCNGG	B6	8	35834292	35834315	+	0	0	3	23	1	0	2	24	0	2	0	0	0	0	FALSE	0.4187500
AGCAGACTCCTTGGGAGAGGNGG	B6	4	136267095	136267118	+	0	0	2	28	1	0	2	28	0	2	0	0	0	0	FALSE	0.5257520
AGCAGACTCGGTAACTTGGGNGG	B6	14	117777090	117777113	+	0	0	1	5	1	0	1	5	1	1	0	0	0	0	FALSE	0.5919340
AGCAGACTCGGTGTGTGTGGNGG	129S1	14	47474333	47474356	+	0	0	1	38	1	0	0	40	0	1	0	0	1	0	FALSE	0.4956740
AGCAGACTCTCTAAGGGACANGG	B6	9	34758191	34758214	+	0	0	0	19	1	0	0	19	1	1	0	0	0	0	FALSE	0.6418440
AGCAGACTCTGCCACAAAGANGG	B6	4	136272741	136272764	+	0	0	2	17	1	0	2	16	0	1	0	0	0	0	FALSE	0.5176310	Luzp1
AGCAGACTCTGCGGTAGAATNGG	B6	18	74119612	74119635	+	0	0	0	8	1	0	0	8	1	1	0	0	0	0	FALSE	0.3413820
AGCAGACTGAAAATATATGGNGG	B6	8	31094901	31094924	+	0	0	0	11	1	0	0	12	0	1	0	0	0	0	FALSE	0.7096790
AGCAGACTGAACAATCTTTGNGG	129S1	15	20080129	20080152	+	0	0	6	96	1	0	6	95	0	3	0	0	0	0	FALSE	0.5442000
AGCAGACTGAAGGCGTAGCTNGG	B6	1	127655353	127655376	+	0	0	0	7	1	0	0	6	0	3	0	0	0	0	FALSE	0.5413050
AGCAGACTGAAGGTGCTGCTNGG	129S1	1	127655353	127655376	+	0	0	0	27	1	0	0	25	0	3	0	0	0	0	FALSE	0.5768230
AGCAGACTGAATAGGGTGCGNGG	129S1	6	73761971	73761994	+	0	0	0	12	1	0	0	12	0	1	0	0	0	0	FALSE	0.6294230
AGCAGACTGAATTTCCACATNGG	129S1	15	38908642	38908665	+	0	0	3	23	1	0	1	25	0	2	0	0	0	0	FALSE	0.5945390
AGCAGACTGACAATAGAAACNGG	B6	8	93320566	93320589	+	0	0	1	47	1	0	1	47	0	3	0	0	0	0	FALSE	0.3469240
AGCAGACTGACAGAGGACAGNGG	B6	18	80751615	80751638	+	0	0	7	61	1	0	5	61	0	0	0	0	1	0	FALSE	0.6697820
AGCAGACTGAGCAGACAAACNGG	129S1	2	127333672	127333695	+	0	0	2	33	1	0	2	33	0	1	0	0	0	0	FALSE	0.4869540
AGCAGACTGATTATGAACTTNGG	B6	8	41771877	41771900	+	0	0	1	15	1	0	0	18	0	2	0	0	0	0	FALSE	0.4848160
AGCAGACTGCACAAGTCAAGNGG	129S1	12	30431593	30431616	+	0	0	12	99	1	0	11	102	0	2	0	0	0	0	FALSE	0.6387530
AGCAGACTGCACAGGCCAAGNGG	B6	12	30431593	30431616	+	0	0	5	64	1	0	3	63	0	2	0	0	0	0	FALSE	0.6331900
AGCAGACTGCCCATCTGATGNGG	129S1	2	118489729	118489752	+	0	0	1	9	1	0	0	8	0	2	0	0	0	0	FALSE	0.6250660
AGCAGACTGCCTTGGACTTGNGG	B6	7	99654757	99654780	+	0	0	2	17	1	0	0	18	0	2	0	0	0	0	FALSE	0.5228070
AGCAGACTGCGTTGGACTCGNGG	129S1	7	99654757	99654780	+	0	0	1	3	1	0	0	3	0	2	0	0	0	0	FALSE	0.5529770
AGCAGACTGCTGCTGTTGATNGG	B6	7	118697907	118697930	+	0	0	1	13	1	0	1	14	0	1	0	0	0	0	FALSE	0.4593150
AGCAGACTGGATCCACATCTNGG	129S1	7	18127047	18127070	+	0	0	1	18	1	0	0	17	0	2	0	0	0	0	FALSE	0.5686390
AGCAGACTGGATCCGCAGCTNGG	B6	7	18127047	18127070	+	0	0	1	11	1	0	0	11	0	2	0	0	0	0	FALSE	0.5446080
AGCAGACTGGGGGCTAGCCCNGG	129S1	13	20732718	20732741	+	0	0	1	24	1	0	0	24	0	2	0	0	0	0	FALSE	0.3551950
AGCAGACTGGGGGCTAGTGCNGG	B6	13	20732718	20732741	+	0	0	2	7	1	0	1	7	0	2	0	0	0	0	FALSE	0.3695030
AGCAGACTGTCAGGAGGGAGNGG	B6	13	11164217	11164240	+	0	0	3	40	1	0	3	38	0	3	0	0	0	0	FALSE	0.4870030
AGCAGACTGTGATGGAGGCANGG	B6	5	119548722	119548745	+	0	0	4	46	1	0	4	43	0	1	0	0	0	0	FALSE	0.5466460
AGCAGACTGTTCCAGAACACNGG	129S1	18	76039506	76039529	+	0	0	0	17	1	0	0	17	0	2	0	0	0	0	FALSE	0.5256360
AGCAGACTGTTTTCTTCCCTNGG	129S1	1	91515501	91515524	+	0	0	2	19	1	0	2	19	0	3	0	0	0	0	FALSE	0.3385930
AGCAGACTTAACAAGTCACANGG	129S1	9	112461121	112461144	+	0	0	3	84	1	0	2	81	0	2	0	0	0	0	FALSE	0.6534810
AGCAGACTTAAGAGGCTCATNGG	B6	7	116295165	116295188	+	0	0	3	12	1	0	3	12	0	1	0	0	0	0	FALSE	0.5425550
AGCAGACTTACACTGTATCCNGG	129S1	14	47112625	47112648	+	0	0	2	10	1	0	2	10	0	1	0	0	0	1	FALSE	0.5863090
AGCAGACTTACAGAGGTAGCNGG	B6	13	104506892	104506915	+	0	0	1	16	1	0	1	16	0	1	0	0	0	0	FALSE	0.6089700
AGCAGACTTCCAGCATCCATNGG	129S1	6	137609521	137609544	+	0	0	1	11	1	0	1	11	0	0	0	0	1	0	FALSE	0.5977910
AGCAGACTTCCAGGCTGTTCNGG	129S1	14	34835978	34836001	+	0	0	0	17	1	0	0	18	1	1	0	0	0	0	FALSE	0.2664300
AGCAGACTTCTCTAGCTCACNGG	B6	17	70509599	70509622	+	0	0	4	11	1	0	3	8	0	2	0	0	0	0	FALSE	0.5308930
AGCAGACTTGAAGAAAGCATNGG	129S1	4	57897667	57897690	+	0	0	0	33	1	0	1	33	0	0	0	0	1	0	FALSE	0.6405340
AGCAGACTTGGACTATGGACNGG	B6	8	7769987	7770010	+	0	0	1	3	1	0	0	3	0	2	0	0	0	0	FALSE	0.4763490
AGCAGACTTGGTGCTCCTTGNGG	B6	1	173079163	173079186	+	0	0	2	20	1	0	2	19	0	3	0	0	0	0	FALSE	0.5542460
AGCAGACTTTACAATAAACANGG	B6	11	18859328	18859351	+	0	0	0	15	1	0	0	15	0	1	0	0	0	0	FALSE	0.6657340
AGCAGACTTTGTCATTTTAANGG	B6	13	42736348	42736371	+	0	0	2	22	1	0	2	21	0	3	0	0	0	0	FALSE	0.1790690
AGCAGAGAAAAAAAAAATATNGG	B6	15	17699738	17699761	+	0	0	12	217	1	0	12	202	0	0	0	0	0	1	FALSE	0.4483350
AGCAGAGAAAAACTTCTAAANGG	129S1	6	19274374	19274397	+	0	0	4	32	1	0	4	32	0	1	0	0	1	0	FALSE	0.3008290
AGCAGAGAAAAAGAGGTCCANGG	129S1	14	20237975	20237998	+	0	0	0	43	1	0	0	41	0	1	0	0	0	1	FALSE	0.6002490
AGCAGAGAAAACAAAGGGAANGG	129S1	17	52638407	52638430	+	0	0	26	272	1	0	27	267	1	3	0	0	0	0	FALSE	0.5426050
AGCAGAGAAAAGCTAATGGCNGG	B6	8	87099106	87099129	+	0	0	2	26	1	0	1	25	0	2	0	0	0	0	FALSE	0.4536800
AGCAGAGAAAAGTTTATGGCNGG	129S1	8	87099106	87099129	+	0	0	1	30	1	0	0	28	0	2	0	0	0	0	FALSE	0.4535570
AGCAGAGAAAATGATGGGAANGG	B6	5	82129124	82129147	+	0	0	8	81	1	0	8	79	1	2	0	0	0	0	FALSE	0.5134290
AGCAGAGAAACAACTCTGGCNGG	B6	14	110194111	110194134	+	0	0	6	66	1	0	6	66	0	2	0	0	0	0	FALSE	0.4981370
AGCAGAGAAACCATTGAACANGG	B6	2	154721448	154721471	+	0	0	6	27	1	0	5	25	0	2	0	0	0	0	FALSE	0.6449710
AGCAGAGAAACCCTGTCGGGNGG	129S1	2	4582286	4582309	+	0	0	69	324	1	0	67	325	1	1	0	0	0	0	FALSE	0.4510520
AGCAGAGAAAGAAACACACCNGG	129S1	X	165237793	165237816	+	0	0	7	72	1	0	6	71	1	1	0	0	0	0	FALSE	0.6827300
AGCAGAGAAAGAAAGGGTGGNGG	129S1	12	29830827	29830850	+	0	0	24	176	1	0	23	182	0	1	0	0	1	0	FALSE	0.5933330
AGCAGAGAAAGAAATAAAAGNGG	B6	1	145521004	145521027	+	0	0	14	218	1	0	15	215	1	1	0	0	0	0	FALSE	0.6355210
AGCAGAGAAAGACCACTAGGNGG	129S1	3	150844925	150844948	+	0	0	2	19	1	0	2	19	0	0	0	0	1	0	FALSE	0.6293080
AGCAGAGAAAGAGAGGGAATNGG	B6	1	69210608	69210631	+	0	0	15	236	1	0	14	236	0	2	0	0	0	0	FALSE	0.4229570
AGCAGAGAAAGATATGTTTTNGG	129S1	17	24991143	24991166	+	0	0	4	45	1	0	3	43	0	2	0	0	0	0	FALSE	0.3335950
AGCAGAGAAAGCAGACCGGANGG	129S1	15	84551238	84551261	+	0	0	3	38	1	0	3	36	0	1	0	0	0	1	FALSE	0.5139450
AGCAGAGAAAGCTCTGCTGTNGG	B6	11	17653583	17653606	+	0	0	6	37	1	0	6	37	0	1	0	0	0	0	FALSE	0.6420560
AGCAGAGAAAGCTTGAGCAANGG	B6	1	171453085	171453108	+	0	0	3	36	1	0	2	36	0	2	0	0	0	0	FALSE	0.6090140
AGCAGAGAAAGGTTGCCCGANGG	129S1	9	106661443	106661466	+	0	0	0	11	1	0	0	11	0	0	0	0	0	1	FALSE	0.6165350
AGCAGAGAAAGTGATATCAANGG	B6	12	28352858	28352881	+	0	0	2	23	1	0	2	22	1	1	0	0	0	0	FALSE	0.6029980
AGCAGAGAAATAATATGGCTNGG	129S1	13	118984006	118984029	+	0	0	1	11	1	0	1	10	1	1	0	0	0	0	TRUE	0.5754630
AGCAGAGAAATACTTGTCTGNGG	129S1	16	90538768	90538791	+	0	0	1	28	1	0	1	28	1	2	0	0	0	0	FALSE	0.6394890
AGCAGAGAAATGCAAGAGTCNGG	129S1	4	131601081	131601104	+	0	0	3	33	1	0	2	33	0	3	0	0	0	0	FALSE	0.4405860	Srsf4
AGCAGAGAAATTTCAGTACANGG	129S1	18	31114206	31114229	+	0	0	2	26	1	0	2	25	0	0	0	0	0	1	FALSE	0.5337250
AGCAGAGAACAACAAAAGAANGG	B6	11	72011075	72011098	+	0	0	5	64	1	0	4	61	0	2	0	0	0	0	FALSE	0.5385000
AGCAGAGAACCAACACCCATNGG	129S1	11	88199694	88199717	+	0	0	8	77	1	0	7	77	0	2	0	0	0	0	FALSE	0.5975550
AGCAGAGAACCAAGGCCCATNGG	B6	11	88199694	88199717	+	0	0	1	25	1	0	0	25	0	2	0	0	0	0	FALSE	0.5792180
AGCAGAGAACCCAGTTTGGGNGG	129S1	13	53413923	53413946	+	0	0	1	27	1	0	1	27	0	0	0	0	1	0	FALSE	0.5683630
AGCAGAGAACCTCCAGAACCNGG	129S1	4	10979136	10979159	+	0	0	2	20	1	0	1	18	0	2	0	0	0	0	FALSE	0.4788520
AGCAGAGAACTGAATAAACCNGG	129S1	4	76171339	76171362	+	0	0	4	11	1	0	3	12	0	2	0	0	0	0	FALSE	0.6163390
AGCAGAGAACTGAGAGCTACNGG	129S1	3	36458073	36458096	+	0	0	1	22	1	0	1	20	0	1	0	0	0	0	FALSE	0.4165960
AGCAGAGAACTGTGTAAACCNGG	B6	4	76171339	76171362	+	0	0	2	21	1	0	2	20	0	2	0	0	0	0	FALSE	0.5842670
AGCAGAGAACTTCTACCATANGG	129S1	12	74812506	74812529	+	0	0	1	33	1	0	0	33	0	2	0	0	0	0	FALSE	0.4478030
AGCAGAGAAGACAGGACCCGNGG	129S1	8	81907743	81907766	+	0	0	2	24	1	0	3	23	1	1	0	0	0	0	FALSE	0.5454460
AGCAGAGAAGACCCCCGAAGNGG	129S1	4	106463629	106463652	+	0	0	0	21	1	0	0	22	1	1	0	0	0	0	FALSE	0.6509230
AGCAGAGAAGAGTCCACCCCNGG	B6	6	127745219	127745242	+	0	0	0	20	1	0	0	21	0	1	0	0	0	1	FALSE	0.4489270
AGCAGAGAAGCATTTTTTATNGG	129S1	16	89474634	89474657	+	0	0	1	22	1	0	1	23	0	0	0	0	0	1	FALSE	0.1890940
AGCAGAGAAGCCATTGAACCNGG	129S1	2	154721448	154721471	+	0	0	4	18	1	0	3	17	0	2	0	0	0	0	FALSE	0.5075070
AGCAGAGAAGGAGGGACAACNGG	129S1	7	28136789	28136812	+	0	0	6	59	1	0	5	61	0	2	0	0	0	0	FALSE	0.3513540
AGCAGAGAAGGATGGCAAGANGG	B6	1	171362870	171362893	+	0	0	2	112	1	0	2	108	1	1	0	0	0	0	FALSE	0.5326430
AGCAGAGAAGGCAGAAAACCNGG	B6	16	90483365	90483388	+	0	0	4	66	1	0	5	65	0	1	0	0	0	0	FALSE	0.5049130
AGCAGAGAAGTACAAGAGTTNGG	B6	4	131601081	131601104	+	0	0	0	14	1	0	0	15	0	3	0	0	0	0	FALSE	0.4058280	Srsf4
AGCAGAGAAGTATAGGCAGANGG	129S1	11	93037345	93037368	+	0	0	6	112	1	0	4	108	0	2	0	0	0	0	FALSE	0.6183970
AGCAGAGAAGTGAATGTTAGNGG	129S1	4	125610607	125610630	+	0	0	2	23	1	0	2	22	0	0	0	0	1	0	FALSE	0.3278620
AGCAGAGAAGTGTGGCAGATNGG	B6	3	69579253	69579276	+	0	0	1	43	1	0	1	42	0	0	0	0	1	0	FALSE	0.3992360
AGCAGAGAATAATAATGCTCNGG	129S1	13	19669054	19669077	+	0	0	0	26	1	0	0	25	0	0	0	0	0	1	FALSE	0.5224700
AGCAGAGAATACGGTCTCACNGG	129S1	11	112497757	112497780	+	0	0	0	7	1	0	0	6	0	0	0	0	0	1	FALSE	0.4391310
AGCAGAGAATCTGGGTTCCCNGG	129S1	8	18665985	18666008	+	0	0	3	28	1	0	3	27	0	0	0	0	1	0	FALSE	0.4824980
AGCAGAGAATGAGATAGCATNGG	B6	11	7016233	7016256	+	0	0	1	18	1	0	1	17	0	1	0	0	0	0	FALSE	0.5674230
AGCAGAGAATTATGATGTTGNGG	B6	6	137413193	137413216	+	0	0	1	20	1	0	1	19	0	2	0	0	0	0	FALSE	0.5441400
AGCAGAGACAAAGATTGCTGNGG	B6	1	99007177	99007200	+	0	0	2	38	1	0	2	36	1	1	0	0	0	0	FALSE	0.6713510
AGCAGAGACAATAATTGGTTNGG	B6	4	113890719	113890742	+	0	0	1	25	1	0	1	24	0	3	0	0	0	0	TRUE	0.4221740
AGCAGAGACAATAGGTCTGTNGG	129S1	10	93276524	93276547	+	0	0	2	14	1	0	2	12	0	1	0	0	0	0	FALSE	0.4872330
AGCAGAGACACAAAGGACACNGG	B6	14	17782963	17782986	+	0	0	2	55	1	0	2	54	0	0	0	0	0	1	FALSE	0.6273650
AGCAGAGACACAGAGGTGTGNGG	B6	4	118624808	118624831	+	0	0	7	59	1	0	7	58	0	0	0	0	1	0	FALSE	0.6362710
AGCAGAGACACAGGAATCCANGG	129S1	5	26948433	26948456	+	0	0	3	54	1	0	3	53	0	1	0	0	1	0	FALSE	0.5567550
AGCAGAGACACAGGAGAAGGNGG	129S1	14	75925299	75925322	+	0	0	10	126	1	0	8	128	0	2	0	0	0	0	FALSE	0.5360080
AGCAGAGACAGAATGGAGCCNGG	B6	3	153828678	153828701	+	0	0	5	77	1	0	5	74	0	2	0	0	0	0	FALSE	0.5087980
AGCAGAGACAGAGCTGTGTGNGG	B6	16	95140552	95140575	+	0	0	7	63	1	0	7	61	0	0	0	0	1	0	FALSE	0.6244500
AGCAGAGACAGAGTGCCTTANGG	129S1	9	111412858	111412881	+	0	0	2	29	1	0	1	27	0	2	0	0	0	0	FALSE	0.5439700
AGCAGAGACAGCGGGTCACGNGG	B6	8	124783396	124783419	+	0	0	1	12	1	0	1	10	0	3	0	0	0	0	FALSE	0.6023470
AGCAGAGACAGGAAGTTTGCNGG	B6	9	44177060	44177083	+	0	0	14	174	1	0	13	173	0	0	0	0	1	0	FALSE	0.3703810	Nlrx1
AGCAGAGACAGGCCCTAGGGNGG	129S1	16	31062344	31062367	+	0	0	1	26	1	0	1	24	0	1	0	0	0	0	FALSE	0.6057160
AGCAGAGACAGGTAGACTCANGG	B6	11	90126988	90127011	+	0	0	12	91	1	0	11	90	0	0	0	0	0	1	FALSE	0.5456360
AGCAGAGACATGACACTGGGNGG	B6	12	29452616	29452639	+	0	0	0	29	1	0	0	28	0	3	0	0	0	0	FALSE	0.6469020
AGCAGAGACATTTAAATGTANGG	B6	4	90505713	90505736	+	0	0	0	24	1	0	0	25	1	2	0	0	0	0	FALSE	0.4332310
AGCAGAGACCAACATAAATGNGG	B6	11	113362690	113362713	+	0	0	5	107	1	0	4	107	0	3	0	0	0	0	FALSE	0.6563050
AGCAGAGACCACCCTTAAGTNGG	B6	3	121641396	121641419	+	0	0	7	3	1	0	7	4	0	1	0	0	0	0	FALSE	0.6240750
AGCAGAGACCAGCAGGAGAANGG	129S1	1	58269585	58269608	+	0	0	3	63	1	0	3	66	1	1	0	0	0	0	FALSE	0.4913690
AGCAGAGACCAGTAGACCAGNGG	129S1	7	64044592	64044615	+	0	0	1	22	1	0	1	21	0	0	0	0	0	2	FALSE	0.6477710
AGCAGAGACCATGCCTTGCCNGG	B6	8	89376908	89376931	+	0	0	2	25	1	0	2	25	1	1	0	0	0	0	FALSE	0.4178850
AGCAGAGACCCCCCCGTGTCNGG	129S1	19	27374776	27374799	+	0	0	1	4	1	0	1	4	0	0	0	0	0	1	FALSE	0.3552530
AGCAGAGACCGGGGATCCTANGG	B6	8	37983732	37983755	+	0	0	4	17	1	0	3	17	0	2	0	0	0	0	FALSE	0.4920620
AGCAGAGACCGTGGAGGAATNGG	129S1	12	18384420	18384443	+	0	0	6	30	1	0	5	32	1	2	0	0	0	0	FALSE	0.3765550
AGCAGAGACCGTGTTCTTTGNGG	B6	7	118837260	118837283	+	0	0	0	13	1	0	0	13	0	1	0	0	1	0	FALSE	0.5061800
AGCAGAGACCTAACCCAGGCNGG	B6	12	76589561	76589584	+	0	0	1	16	1	0	0	15	0	2	0	0	0	0	FALSE	0.4912540
AGCAGAGACCTAGCCCTGGCNGG	129S1	12	76589561	76589584	+	0	0	1	18	1	0	0	18	0	2	0	0	0	0	FALSE	0.4777020
AGCAGAGACCTCCAGTCTATNGG	B6	8	31702662	31702685	+	0	0	3	12	1	0	2	12	0	2	0	0	0	0	FALSE	0.4330580
AGCAGAGACCTCCATTCTACNGG	129S1	8	31702662	31702685	+	0	0	3	5	1	0	2	5	0	2	0	0	0	0	FALSE	0.5090760
AGCAGAGACCTGGTTTGTCTNGG	129S1	19	42207242	42207265	+	0	0	0	16	1	0	0	15	1	2	0	0	0	0	FALSE	0.4167060
AGCAGAGACGGAGTGCCTGANGG	B6	9	111412858	111412881	+	0	0	2	20	1	0	2	20	0	2	0	0	0	0	FALSE	0.6107020
AGCAGAGACGGTAAACACAGNGG	129S1	4	43217109	43217132	+	0	0	1	16	1	0	0	17	0	2	0	0	0	0	FALSE	0.7297180	Unc13b
AGCAGAGACGTCAAACGGCANGG	B6	8	46863524	46863547	+	0	0	0	6	1	0	0	6	0	1	0	0	0	1	FALSE	0.5471740
AGCAGAGACGTCCTCAGTCTNGG	129S1	11	8477421	8477444	+	0	0	0	8	1	0	0	8	0	2	0	0	0	0	FALSE	0.4953490
AGCAGAGACTAAAGGACTCANGG	129S1	9	106754629	106754652	+	0	0	2	27	1	0	2	30	0	1	0	0	0	0	FALSE	0.5397360
AGCAGAGACTAACCAGGGAANGG	B6	2	166907762	166907785	+	0	0	1	34	1	0	1	34	0	0	0	0	0	1	FALSE	0.6145370
AGCAGAGACTACAGGCACTANGG	129S1	8	43402258	43402281	+	0	0	4	18	1	0	3	20	0	2	0	0	0	0	FALSE	0.3413600
AGCAGAGACTAGGGATCCTANGG	129S1	8	37983732	37983755	+	0	0	4	20	1	0	3	19	0	2	0	0	0	0	FALSE	0.5250960
AGCAGAGACTATGTTTTTAGNGG	129S1	9	8327373	8327396	+	0	0	1	15	1	0	1	14	0	0	0	0	0	1	FALSE	0.3236930
AGCAGAGACTCTATGAACTTNGG	B6	14	12234895	12234918	+	0	0	1	13	1	0	1	14	0	1	0	0	0	1	FALSE	0.5538930
AGCAGAGACTGATTGTTTAGNGG	129S1	4	143842951	143842974	+	0	0	2	10	1	0	1	11	0	2	0	0	0	0	FALSE	0.2954470
AGCAGAGACTGTAAGAACAANGG	B6	17	20192404	20192427	+	0	0	4	41	1	0	3	45	0	1	0	0	0	0	FALSE	0.6349900
AGCAGAGACTTCTGGTTGCTNGG	B6	13	18432185	18432208	+	0	0	4	32	1	0	4	32	1	1	0	0	0	0	FALSE	0.5159000
AGCAGAGACTTGTCAGCACTNGG	129S1	15	99845909	99845932	+	0	0	0	22	1	0	0	22	0	4	0	0	0	0	FALSE	0.4876070
AGCAGAGACTTGTCTATCTTNGG	129S1	8	33430397	33430420	+	0	0	0	12	1	0	0	12	1	5	0	0	0	0	FALSE	0.3038700
AGCAGAGAGAAAGGACGATTNGG	B6	1	188848372	188848395	+	0	0	1	28	1	0	1	28	0	1	0	0	1	0	FALSE	0.3780250
AGCAGAGAGAAGCAAATACANGG	B6	8	83282306	83282329	+	0	0	4	64	1	0	5	63	0	3	0	0	0	0	FALSE	0.5653880
AGCAGAGAGAAGCAACAAGANGG	129S1	5	114433365	114433388	+	0	0	5	78	1	0	5	74	0	0	0	0	1	0	FALSE	0.5584080
AGCAGAGAGAAGCAGGCTTGNGG	129S1	8	83155169	83155192	+	0	0	4	72	1	0	3	70	0	2	0	0	0	0	FALSE	0.5486000
AGCAGAGAGAAGCAGGGTTCNGG	129S1	15	74444868	74444891	+	0	0	3	62	1	0	5	67	0	2	0	0	0	0	FALSE	0.3614470
AGCAGAGAGAAGTCTAGAGTNGG	129S1	14	49476057	49476080	+	0	0	1	35	1	0	0	37	0	2	0	0	0	0	FALSE	0.6087840
AGCAGAGAGACTACTATTGGNGG	B6	8	37274475	37274498	+	0	0	0	13	1	0	0	13	1	1	0	0	0	0	FALSE	0.5608780
AGCAGAGAGACTTACTTGGGNGG	B6	19	43695295	43695318	+	0	0	2	20	1	0	2	19	0	1	0	0	0	0	FALSE	0.6868170
AGCAGAGAGAGCATCCAGAANGG	129S1	X	136138713	136138736	+	0	0	4	44	1	0	3	44	1	1	0	0	0	0	FALSE	0.5947110
AGCAGAGAGAGCATTAGGATNGG	129S1	14	33123697	33123720	+	0	0	4	26	1	0	4	25	1	2	0	0	0	0	FALSE	0.5888410
AGCAGAGAGAGGAAGCTCTCNGG	129S1	14	46773345	46773368	+	0	0	16	152	1	0	17	143	0	3	0	0	0	0	FALSE	0.4735210
AGCAGAGAGAGGATGTGATANGG	B6	8	33351082	33351105	+	0	0	10	151	1	0	10	158	0	0	0	0	1	0	FALSE	0.4680510
AGCAGAGAGAGGCGGGCCAGNGG	129S1	4	130946324	130946347	+	0	0	4	37	1	0	3	36	0	1	0	0	0	0	TRUE	0.5162780
AGCAGAGAGAGGTGAACCCANGG	B6	1	126382616	126382639	+	0	0	4	59	1	0	3	55	0	2	0	0	0	0	FALSE	0.4990820
AGCAGAGAGAGGTGGTACGCNGG	129S1	7	29332528	29332551	+	0	0	1	14	1	0	1	11	0	0	0	0	0	1	FALSE	0.5486460
AGCAGAGAGATAAAGGCTGANGG	B6	7	86534750	86534773	+	0	0	5	56	1	0	5	54	0	2	0	0	0	0	FALSE	0.6189380
AGCAGAGAGATCAGAGCTTCNGG	B6	11	94377675	94377698	+	0	0	0	57	1	0	0	62	0	0	0	0	1	0	FALSE	0.3444470
AGCAGAGAGATCATTAGTTANGG	129S1	3	141895285	141895308	+	0	0	0	21	1	0	0	21	0	1	0	0	0	0	FALSE	0.5073640
AGCAGAGAGCAATACAAGCCNGG	B6	9	117152917	117152940	+	0	0	1	20	1	0	0	22	0	0	0	0	0	1	FALSE	0.4895220
AGCAGAGAGCACGGCTGGGANGG	B6	13	102990758	102990781	+	0	0	2	36	1	0	2	40	0	1	0	0	0	0	FALSE	0.5459870
AGCAGAGAGCACTGTGGCAANGG	129S1	1	175487858	175487881	+	0	0	4	46	1	0	3	47	0	2	0	0	0	0	FALSE	0.4878430	Kmo
AGCAGAGAGCACTGTGGTGANGG	B6	1	175487858	175487881	+	0	0	3	94	1	0	2	98	0	2	0	0	0	0	FALSE	0.4846720	Kmo
AGCAGAGAGCAGAGAGGCATNGG	129S1	1	21661761	21661784	+	0	0	11	97	1	0	11	96	0	3	0	0	0	0	FALSE	0.5000940
AGCAGAGAGCAGGAACTGAANGG	129S1	2	51579931	51579954	+	0	0	5	59	1	0	5	62	1	1	0	0	0	0	FALSE	0.5511050
AGCAGAGAGCAGGAGCAGCCNGG	B6	2	145518235	145518258	+	0	0	10	86	1	0	10	86	0	1	0	0	0	0	FALSE	0.4458800
AGCAGAGAGCATGGAGATGCNGG	B6	3	38257406	38257429	+	0	0	3	99	1	0	3	98	0	1	0	0	0	1	FALSE	0.3770610
AGCAGAGAGCCAGCTTCATTNGG	129S1	19	43637547	43637570	+	0	0	0	12	1	0	0	13	0	1	0	0	0	0	FALSE	0.4750580
AGCAGAGAGCCCGTGGGGCTNGG	B6	2	162319664	162319687	+	0	0	2	19	1	0	2	21	0	0	0	0	0	1	FALSE	0.2990180
AGCAGAGAGCCCTAAGCACANGG	129S1	3	149318958	149318981	+	0	0	14	33	1	0	14	30	0	0	0	0	0	1	FALSE	0.5725560
AGCAGAGAGCCCTATGGGCTNGG	B6	14	25652215	25652238	+	0	0	1	13	1	0	1	15	0	0	0	0	0	1	FALSE	0.4522420
AGCAGAGAGCCTTTGCGGCANGG	129S1	13	43384945	43384968	+	0	0	0	11	1	0	0	11	1	1	0	0	0	0	FALSE	0.5160910
AGCAGAGAGCGTCAGGCCCANGG	B6	19	17299784	17299807	+	0	0	4	38	1	0	6	36	0	3	0	0	0	0	FALSE	0.4839180
AGCAGAGAGCTCTGAAATGTNGG	B6	7	34741296	34741319	+	0	0	3	18	1	0	4	21	1	1	0	0	0	0	FALSE	0.4660200
AGCAGAGAGCTTGTGTTAGGNGG	B6	14	79313909	79313932	+	0	0	0	23	1	0	0	23	0	0	0	0	0	1	FALSE	0.5904690
AGCAGAGAGGAACAAATACANGG	B6	18	59555266	59555289	+	0	0	7	55	1	0	9	56	0	1	0	0	0	0	FALSE	0.6798650
AGCAGAGAGGAAGAGAACAANGG	B6	4	144197929	144197952	+	0	0	16	188	1	0	16	195	0	3	0	0	0	0	TRUE	0.6594670
AGCAGAGAGGAAGGACGTTANGG	129S1	9	71721714	71721737	+	0	0	0	18	1	0	0	16	1	1	0	0	1	0	FALSE	0.4517770
AGCAGAGAGGAATCTGGCCANGG	B6	14	72455573	72455596	+	0	0	1	24	1	0	1	24	1	2	0	0	0	0	FALSE	0.6213800
AGCAGAGAGGAATTGAGCGGNGG	B6	7	46002295	46002318	+	0	0	1	23	1	0	0	23	0	3	0	0	0	0	FALSE	0.6519130
AGCAGAGAGGACATCTTGGCNGG	129S1	1	146726316	146726339	+	0	0	0	33	1	0	0	31	0	3	0	0	0	0	FALSE	0.5460550
AGCAGAGAGGACGTTAAGGCNGG	B6	9	71721714	71721737	+	0	0	0	24	1	0	1	25	1	1	0	0	1	0	FALSE	0.4739950
AGCAGAGAGGAGAGATGGTGNGG	B6	4	131052079	131052102	+	0	0	8	164	1	0	8	164	1	1	0	0	0	0	FALSE	0.5225120
AGCAGAGAGGATAAGGAAATNGG	129S1	2	50715440	50715463	+	0	0	5	74	1	0	5	73	0	1	0	0	0	0	FALSE	0.3948510
AGCAGAGAGGATGGCTGTTTNGG	B6	7	50005996	50006019	+	0	0	0	26	1	0	0	26	0	0	0	0	1	0	FALSE	0.2069350
AGCAGAGAGGCAACCTTGGTNGG	129S1	4	99763641	99763664	+	0	0	2	14	1	0	2	13	1	1	0	0	0	0	FALSE	0.5237390
AGCAGAGAGGCCCCTTGGCTNGG	129S1	8	39297721	39297744	+	0	0	1	26	1	0	1	26	0	1	0	0	0	1	FALSE	0.4686120
AGCAGAGAGGGAAGTATACTNGG	129S1	1	160189906	160189929	+	0	0	2	34	1	0	1	30	0	2	0	0	0	0	FALSE	0.3850410
AGCAGAGAGTAAAGAGGGCCNGG	B6	5	24255130	24255153	+	0	0	1	36	1	0	1	36	0	1	0	0	0	1	FALSE	0.4548110
AGCAGAGAGTAGATATGAGANGG	B6	2	152192151	152192174	+	0	0	4	41	1	0	4	43	0	0	0	0	1	0	FALSE	0.5330720
AGCAGAGAGTATTGGTATACNGG	B6	8	83185309	83185332	+	0	0	1	10	1	0	1	9	0	2	0	0	2	0	FALSE	0.3865850
AGCAGAGAGTCAGTTTTGCANGG	B6	17	57996781	57996804	+	0	0	1	26	1	0	1	28	0	0	0	0	0	1	FALSE	0.5601600
AGCAGAGAGTCGATGTGTCANGG	B6	2	55654589	55654612	+	0	0	7	67	1	0	6	63	0	2	0	0	0	0	FALSE	0.5841680
AGCAGAGATAAAAGGTGGAANGG	B6	2	155724183	155724206	+	0	0	3	38	1	0	3	39	1	1	0	0	0	0	FALSE	0.5397630
AGCAGAGATAAAATACAAACNGG	129S1	1	66484738	66484761	+	0	0	2	30	1	0	1	29	0	2	0	0	0	0	FALSE	0.4558300
AGCAGAGATAAATGATACTGNGG	B6	12	25746515	25746538	+	0	0	3	23	1	0	3	24	1	1	0	0	0	0	FALSE	0.5852660
AGCAGAGATAATAGGGCACTNGG	B6	19	58769056	58769079	+	0	0	1	17	1	0	1	17	1	1	0	0	0	0	FALSE	0.5670090
AGCAGAGATAGCAGTAACCANGG	B6	17	30922446	30922469	+	0	0	3	11	1	0	2	12	0	2	0	0	0	0	FALSE	0.5628370
AGCAGAGATAGTTTTAGAGANGG	B6	11	88296743	88296766	+	0	0	0	40	1	0	0	41	1	1	0	0	0	0	FALSE	0.5202240
AGCAGAGATATATTAAGCATNGG	129S1	14	71686011	71686034	+	0	0	2	4	1	0	1	4	0	2	0	0	0	0	FALSE	0.5702240
AGCAGAGATATATTAAGGGTNGG	B6	14	71686011	71686034	+	0	0	2	13	1	0	1	14	0	2	0	0	0	0	FALSE	0.6031970
AGCAGAGATCACAGGATGACNGG	129S1	19	60025610	60025633	+	0	0	6	41	1	0	4	42	0	2	0	0	0	0	FALSE	0.4428820
AGCAGAGATCATATTTCACTNGG	129S1	18	49179495	49179518	+	0	0	0	18	1	0	0	18	0	3	0	0	0	0	FALSE	0.4918250
AGCAGAGATCATGGAAGATTNGG	B6	18	66306794	66306817	+	0	0	1	24	1	0	1	23	0	0	0	0	0	1	FALSE	0.4640320
AGCAGAGATCCCAGGAAGCCNGG	B6	13	47076362	47076385	+	0	0	3	31	1	0	3	30	0	1	0	0	0	0	FALSE	0.4031850
AGCAGAGATCTCTGCCCTGTNGG	B6	14	101007606	101007629	+	0	0	5	28	1	0	5	27	0	1	0	0	0	0	FALSE	0.6074990
AGCAGAGATCTGTGAGTTTTNGG	129S1	15	37314626	37314649	+	0	0	22	415	1	0	21	413	0	2	0	0	0	0	FALSE	0.3029760
AGCAGAGATGAAGGGCAGGGNGG	129S1	1	169276189	169276212	+	0	0	7	121	1	0	5	119	0	2	0	0	0	0	FALSE	0.6264010
AGCAGAGATGACCTGGGGGGNGG	B6	8	33728465	33728488	+	0	0	2	62	1	0	2	64	0	0	0	0	1	0	FALSE	0.3809950
AGCAGAGATGAGTAGTTCATNGG	B6	1	131754701	131754724	+	0	0	0	14	1	0	0	15	0	0	0	0	1	0	FALSE	0.5554940
AGCAGAGATGATAGCTTAACNGG	129S1	4	20793210	20793233	+	0	0	0	14	1	0	0	11	0	1	0	0	0	0	FALSE	0.3118750
AGCAGAGATGCACCCTTTGCNGG	129S1	5	77796949	77796972	+	0	0	1	4	1	0	1	4	0	0	0	0	1	0	FALSE	0.3578620
AGCAGAGATGGGACATGAAGNGG	129S1	15	88100039	88100062	+	0	0	10	51	1	0	10	50	0	0	0	0	0	1	FALSE	0.5122820
AGCAGAGATGTCAAGGGAAGNGG	129S1	15	99833229	99833252	+	0	0	2	36	1	0	2	40	0	0	0	0	0	1	FALSE	0.4830240
AGCAGAGATGTGAGCACAGCNGG	129S1	11	116728591	116728614	+	0	0	4	40	1	0	3	42	0	2	0	0	0	0	FALSE	0.3549490	Jmjd6
AGCAGAGATGTGGGTACTACNGG	129S1	19	50175298	50175321	+	0	0	3	17	1	0	2	18	0	2	0	0	0	0	FALSE	0.3812820
AGCAGAGATTATAGGATGACNGG	B6	19	60025610	60025633	+	0	0	2	12	1	0	1	12	0	2	0	0	0	0	FALSE	0.4690150
AGCAGAGATTCTCTGATGAANGG	B6	6	56486443	56486466	+	0	0	2	25	1	0	2	25	0	0	0	0	1	0	FALSE	0.4550360
AGCAGAGATTGTGTGTGTGTNGG	129S1	14	72191293	72191316	+	0	0	8	122	1	0	12	121	0	0	0	0	0	1	FALSE	0.5296120
AGCAGAGATTTAATTTCATGNGG	129S1	6	121566884	121566907	+	0	0	2	24	1	0	2	24	0	1	0	0	0	1	FALSE	0.5609770
AGCAGAGATTTCATACAGCCNGG	B6	6	86065472	86065495	+	0	0	3	13	1	0	3	14	1	2	0	0	0	0	FALSE	0.4559380
AGCAGAGATTTCTAGTAATGNGG	129S1	8	41109125	41109148	+	0	0	9	102	1	0	9	97	1	1	0	0	0	0	FALSE	0.5896810
AGCAGAGATTTTTTCAGAGTNGG	129S1	13	75967340	75967363	+	0	0	1	16	1	0	1	16	0	0	0	0	0	1	FALSE	0.4286160
AGCAGAGCAAAAGCTTTCTTNGG	B6	8	35305804	35305827	+	0	0	3	23	1	0	3	23	0	1	0	0	0	0	FALSE	0.2233100	Tnks
AGCAGAGCAAACAGCAGTATNGG	129S1	17	4387035	4387058	+	0	0	1	25	1	0	1	25	0	0	0	0	0	1	FALSE	0.4229170
AGCAGAGCAAACTGCTGGCTNGG	129S1	9	86307761	86307784	+	0	0	3	18	1	0	2	17	0	0	0	0	0	1	FALSE	0.3418570
AGCAGAGCAAAGAAAAGGAGNGG	129S1	7	139241563	139241586	+	0	0	20	289	1	0	22	308	1	1	0	0	0	0	FALSE	0.6034800
AGCAGAGCAAAGAGGGGAGTNGG	B6	2	58196356	58196379	+	0	0	2	43	1	0	2	44	0	1	0	0	0	1	FALSE	0.4777030
AGCAGAGCAACAGCTACAAANGG	B6	4	86973759	86973782	+	0	0	1	28	1	0	1	28	0	0	0	0	1	0	FALSE	0.4330900
AGCAGAGCAACAGGAACTGCNGG	B6	13	67087714	67087737	+	0	0	3	16	1	0	2	14	0	2	0	0	0	0	FALSE	0.4620760
AGCAGAGCAAGGACAGAAGANGG	B6	14	33230504	33230527	+	0	0	9	65	1	0	10	60	1	1	0	0	0	0	FALSE	0.5117090
AGCAGAGCAATGCAGAGGCGNGG	129S1	15	19328342	19328365	+	0	0	4	31	1	0	4	32	0	2	0	0	0	0	FALSE	0.5970560
AGCAGAGCACAAAAAACTTANGG	129S1	1	44320094	44320117	+	0	0	1	22	1	0	1	21	0	0	0	0	0	1	FALSE	0.3678280
AGCAGAGCACAAGCCCCAGGNGG	129S1	14	8837121	8837144	+	0	0	3	18	1	0	3	18	0	0	0	0	1	0	FALSE	0.6394720
AGCAGAGCACAGAGTACGGTNGG	B6	7	118445137	118445160	+	0	0	2	16	1	0	1	17	0	2	0	0	0	0	FALSE	0.5847610	Knop1
AGCAGAGCACAGTGGCATCANGG	129S1	2	29636203	29636226	+	0	0	1	33	1	0	1	30	0	0	0	0	0	1	FALSE	0.4348970
AGCAGAGCACCAGGGGTTACNGG	B6	15	33198805	33198828	+	0	0	2	20	1	0	2	20	0	0	0	0	0	1	FALSE	0.3757210
AGCAGAGCACCATACATAGANGG	B6	19	27690785	27690808	+	0	0	1	9	1	0	0	9	0	2	0	0	0	0	FALSE	0.4847620
AGCAGAGCACCATGCATAAANGG	129S1	19	27690785	27690808	+	0	0	3	14	1	0	2	13	0	2	0	0	0	0	FALSE	0.3162650
AGCAGAGCAGATGCCTATCTNGG	B6	5	123645112	123645135	+	0	0	0	20	1	0	0	17	0	1	0	0	0	0	FALSE	0.3514600
AGCAGAGCAGATTCAGTGAANGG	B6	9	41997581	41997604	+	0	0	0	16	1	0	0	15	0	1	0	0	1	0	FALSE	0.5700380
AGCAGAGCAGCAAAGTCCTCNGG	B6	11	101352584	101352607	+	0	0	2	22	1	0	2	23	0	1	0	0	0	1	FALSE	0.5026320
AGCAGAGCAGCTAGGAAATCNGG	129S1	5	96671054	96671077	+	0	0	2	17	1	0	2	17	0	0	0	0	1	0	FALSE	0.4189380
AGCAGAGCAGGAAAACGGGANGG	B6	10	106999728	106999751	+	0	0	2	41	1	0	1	42	0	2	0	0	0	0	FALSE	0.6381880
AGCAGAGCAGGCCTCACCTANGG	129S1	14	11619259	11619282	+	0	0	2	11	1	0	2	10	1	1	0	0	0	0	FALSE	0.4819240
AGCAGAGCAGGGAAACCAGANGG	B6	9	106006067	106006090	+	0	0	2	32	1	0	2	33	0	3	0	0	0	0	FALSE	0.5943200
AGCAGAGCAGGGGGCCTCTANGG	129S1	11	71033539	71033562	+	0	0	2	22	1	0	2	22	0	2	0	0	0	0	FALSE	0.3792680
AGCAGAGCAGGTGGAGGAATNGG	129S1	2	40033188	40033211	+	0	0	8	85	1	0	8	84	0	0	0	0	1	0	FALSE	0.4429250
AGCAGAGCAGTAGGATTACGNGG	B6	2	121509426	121509449	+	0	0	0	6	1	0	0	8	1	1	0	0	0	0	FALSE	0.7037190
AGCAGAGCAGTAGGATTCTANGG	B6	2	121476038	121476061	+	0	0	0	10	1	0	0	11	0	2	0	0	0	0	FALSE	0.3467450
AGCAGAGCAGTATTTCATCCNGG	B6	12	16640753	16640776	+	0	0	0	6	1	0	0	7	0	0	0	0	1	0	FALSE	0.4873530
AGCAGAGCAGTCACAATCATNGG	129S1	6	145376057	145376080	+	0	0	1	13	1	0	0	14	0	2	0	0	0	0	FALSE	0.5557620
AGCAGAGCAGTCACATACATNGG	B6	6	145376057	145376080	+	0	0	1	15	1	0	0	15	0	2	0	0	0	0	FALSE	0.6236650
AGCAGAGCAGTTGGTGTGGTNGG	B6	15	25297971	25297994	+	0	0	2	23	1	0	1	23	0	2	0	0	0	0	FALSE	0.5450430
AGCAGAGCATATCCTTAGAGNGG	129S1	11	44724070	44724093	+	0	0	0	6	1	0	0	6	0	1	0	0	0	0	FALSE	0.6363250
AGCAGAGCATATTATTATGTNGG	B6	13	84214715	84214738	+	0	0	0	10	1	0	0	9	0	0	0	0	1	0	FALSE	0.5323810
AGCAGAGCATCGGGCGACAANGG	B6	2	169622593	169622616	+	0	0	0	3	1	0	0	3	0	0	0	0	0	1	FALSE	0.5560840
AGCAGAGCATGCTCCAAGGANGG	129S1	1	185292152	185292175	+	0	0	3	26	1	0	2	26	0	0	0	0	1	0	FALSE	0.5707290
AGCAGAGCATGCTTTTCCATNGG	B6	9	105907272	105907295	+	0	0	92	56	1	0	92	57	0	2	0	0	0	0	FALSE	0.4445320
AGCAGAGCATGGGAGGGAGCNGG	B6	1	68878316	68878339	+	0	0	5	107	1	0	5	104	1	3	0	0	0	0	FALSE	0.3803620
AGCAGAGCATGGTTTTTCTTNGG	B6	3	28004720	28004743	+	0	0	0	24	1	0	0	25	0	1	0	0	1	0	FALSE	0.2591320
AGCAGAGCATGTTTTCCCATNGG	129S1	9	105907272	105907295	+	0	0	2	12	1	0	2	11	0	2	0	0	0	0	FALSE	0.4682880
AGCAGAGCATTAGAGAGGAANGG	B6	14	54520923	54520946	+	0	0	4	33	1	0	3	35	0	0	0	0	1	0	FALSE	0.6183490
AGCAGAGCATTCACCTAAGGNGG	B6	19	31482660	31482683	+	0	0	3	9	1	0	3	9	1	3	0	0	0	0	FALSE	0.6206140
AGCAGAGCATTGAGAGATCCNGG	B6	13	80861963	80861986	+	0	0	2	15	1	0	2	17	0	1	0	0	0	0	FALSE	0.4478630
AGCAGAGCATTGGAGTTTGCNGG	129S1	1	185557151	185557174	+	0	0	1	19	1	0	0	18	0	2	0	0	0	0	FALSE	0.3945130
AGCAGAGCATTGGGGAGGAGNGG	B6	4	72227346	72227369	+	0	0	5	81	1	0	6	81	1	1	0	0	0	0	FALSE	0.5277950
AGCAGAGCATTTAAAAGAACNGG	129S1	8	82871579	82871602	+	0	0	3	22	1	0	3	20	0	1	0	0	1	0	FALSE	0.4002630
AGCAGAGCCAATTCAGCTCTNGG	B6	4	6351193	6351216	+	0	0	0	13	1	0	0	12	0	1	0	0	0	0	FALSE	0.4526260
AGCAGAGCCACACCCATCACNGG	129S1	7	66263100	66263123	+	0	0	3	27	1	0	2	28	0	2	0	0	0	0	FALSE	0.5177310
AGCAGAGCCACTGGCAAGCTNGG	129S1	2	156432389	156432412	+	0	0	2	21	1	0	2	21	0	2	0	0	0	0	FALSE	0.3927730
AGCAGAGCCAGAGTTGATCANGG	129S1	11	112466902	112466925	+	0	0	2	19	1	0	2	18	0	1	0	0	0	0	FALSE	0.6173510
AGCAGAGCCAGATGTCACCCNGG	129S1	18	14276247	14276270	+	0	0	2	26	1	0	1	25	0	3	0	0	0	0	FALSE	0.5773910
AGCAGAGCCAGATGTCATTCNGG	B6	18	14276247	14276270	+	0	0	2	19	1	0	0	20	0	3	0	0	0	0	FALSE	0.4694230
AGCAGAGCCATCAGAGCAGGNGG	129S1	13	57398566	57398589	+	0	0	5	34	1	0	4	32	0	2	0	0	0	0	FALSE	0.5656030
AGCAGAGCCATGAAGGAATGNGG	129S1	8	84298566	84298589	+	0	0	2	40	1	0	2	40	0	2	0	0	0	0	FALSE	0.6496930	Tecr
AGCAGAGCCATGACAGGGGTNGG	129S1	9	56011142	56011165	+	0	0	2	20	1	0	2	20	0	0	0	0	0	1	FALSE	0.6504700
AGCAGAGCCCAAAGGGATGANGG	B6	7	50636495	50636518	+	0	0	5	30	1	0	4	31	0	3	0	0	0	0	FALSE	0.4764970
AGCAGAGCCCAAGAGTCTGGNGG	B6	9	45530099	45530122	+	0	0	6	17	1	0	5	17	0	2	0	0	0	0	FALSE	0.6263190
AGCAGAGCCCCTCCCTGCTANGG	129S1	14	53560298	53560321	+	0	0	0	26	1	0	0	26	0	0	0	0	0	1	FALSE	0.4943670
AGCAGAGCCCCTGCGACTCTNGG	129S1	17	26570491	26570514	+	0	0	1	9	1	0	1	9	1	1	0	0	0	0	FALSE	0.3444780
AGCAGAGCCCGTACACAAACNGG	129S1	11	88405056	88405079	+	0	0	0	2	1	0	0	2	1	1	0	0	0	0	FALSE	0.4529330
AGCAGAGCCCTGGGAAGCCCNGG	129S1	11	115212492	115212515	+	0	0	1	66	1	0	2	65	0	0	0	0	0	1	FALSE	0.4584560
AGCAGAGCCGGAGCATCCCCNGG	B6	1	120063245	120063268	+	0	0	2	11	1	0	1	12	0	2	0	0	0	0	FALSE	0.4370910
AGCAGAGCCGGGCATGATGGNGG	129S1	8	42275670	42275693	+	0	0	4	34	1	0	3	31	0	0	0	0	0	1	FALSE	0.5518780
AGCAGAGCCTAACAGTCTGGNGG	129S1	9	45530099	45530122	+	0	0	1	13	1	0	0	14	0	2	0	0	0	0	FALSE	0.6822800
AGCAGAGCCTCCTGCCCCACNGG	129S1	10	115167679	115167702	+	0	0	5	26	1	0	4	27	0	1	0	0	0	0	FALSE	0.4656830
AGCAGAGCCTGATGATGCTGNGG	B6	8	124618949	124618972	+	0	0	4	46	1	0	4	46	1	1	0	0	0	0	FALSE	0.5218310
AGCAGAGCCTGGAGAGAAGTNGG	129S1	8	88864712	88864735	+	0	0	9	55	1	0	9	56	0	1	0	0	0	0	FALSE	0.4961790	Heatr3
AGCAGAGCCTGGTTTGCCCCNGG	B6	8	88749247	88749270	+	0	0	1	20	1	0	1	21	0	1	0	0	0	1	FALSE	0.2966230
AGCAGAGCCTGTGTCCGTGTNGG	B6	1	134834184	134834207	+	0	0	1	17	1	0	1	18	0	4	0	0	0	0	FALSE	0.6152040
AGCAGAGCCTTGAGTAGATANGG	B6	19	60493931	60493954	+	0	0	0	21	1	0	0	21	1	1	0	0	0	0	FALSE	0.4961270
AGCAGAGCGACCACCTCGCCNGG	129S1	18	59175485	59175508	+	0	0	2	5	1	0	1	5	0	2	0	0	0	0	FALSE	0.4488580
AGCAGAGCGAGGAGGAGCCANGG	129S1	7	37807047	37807070	+	0	0	2	83	1	0	2	81	0	3	0	0	0	0	FALSE	0.5482870
AGCAGAGCGCTGTAAGTGGGNGG	129S1	4	3747289	3747312	+	0	0	1	16	1	0	1	17	0	0	0	0	1	0	FALSE	0.6523590
AGCAGAGCGCTGTGGGGGGANGG	129S1	12	27338856	27338879	+	0	0	0	57	1	0	0	55	0	1	0	0	1	0	FALSE	0.3735830
AGCAGAGCGGGTTAGCCAGCNGG	B6	9	74062130	74062153	+	0	0	1	12	1	0	1	12	0	0	0	0	0	1	FALSE	0.4192330
AGCAGAGCGGTTACACACTGNGG	B6	3	87257043	87257066	+	0	0	1	5	1	0	0	5	0	2	0	0	0	0	FALSE	0.6490230
AGCAGAGCGTTGTCCCCTCANGG	129S1	4	148377164	148377187	+	0	0	0	9	1	0	0	9	0	0	0	0	1	0	FALSE	0.5701140
AGCAGAGCTAAGTTCCAGCGNGG	129S1	15	34823351	34823374	+	0	0	1	10	1	0	0	11	0	2	0	0	0	0	FALSE	0.7138100
AGCAGAGCTAAGTTTGTCTGNGG	B6	7	99487195	99487218	+	0	0	0	18	1	0	0	19	0	0	0	0	1	0	FALSE	0.5298640	Spcs2
AGCAGAGCTACTAACAGGCANGG	129S1	12	58031887	58031910	+	0	0	0	19	1	0	0	20	1	2	0	0	0	0	FALSE	0.6162890
AGCAGAGCTAGGCAGTGTTCNGG	129S1	8	85668548	85668571	+	0	0	2	25	1	0	2	27	0	1	0	0	0	0	FALSE	0.3886760
AGCAGAGCTATTAGCATGAANGG	129S1	11	107939993	107940016	+	0	0	3	6	1	0	3	6	1	1	0	0	0	0	FALSE	0.4525660
AGCAGAGCTCAGCTTCTGCTNGG	B6	5	123641715	123641738	+	0	0	0	42	1	0	1	39	0	0	0	0	1	0	FALSE	0.5007730
AGCAGAGCTCCGTCTCCTCGNGG	B6	12	12735826	12735849	+	0	0	1	8	1	0	0	9	0	2	0	0	0	0	FALSE	0.6477890
AGCAGAGCTCCTGCTATGAGNGG	129S1	15	39408129	39408152	+	0	0	0	29	1	0	0	28	1	1	0	0	0	0	FALSE	0.6630000
AGCAGAGCTCTAGCCTCACTNGG	B6	15	40754297	40754320	+	0	0	2	14	1	0	2	16	0	1	0	0	0	0	FALSE	0.5604440
AGCAGAGCTCTATGGAGCCANGG	B6	4	58317961	58317984	+	0	0	1	25	1	0	1	24	0	2	0	0	0	0	FALSE	0.5854700
AGCAGAGCTGACAGCGGTATNGG	B6	7	23855241	23855264	+	0	0	1	10	1	0	1	10	1	1	0	0	0	0	FALSE	0.4056580
AGCAGAGCTGACCTAACCCANGG	129S1	7	44568010	44568033	+	0	0	2	21	1	0	1	22	0	1	0	0	1	0	FALSE	0.6761110
AGCAGAGCTGAGGGAGAGGGNGG	B6	1	45914519	45914542	+	0	0	9	146	1	0	9	147	0	0	0	0	0	1	FALSE	0.4919260
AGCAGAGCTGCCACCTCGCCNGG	B6	18	59175485	59175508	+	0	0	1	9	1	0	0	9	0	2	0	0	0	0	FALSE	0.4003530
AGCAGAGCTGCGAATTACCTNGG	B6	15	36686581	36686604	+	0	0	0	8	1	0	0	7	0	1	0	0	0	1	FALSE	0.5830400
AGCAGAGCTGCTGCTAGGTANGG	B6	17	73869147	73869170	+	0	0	1	17	1	0	1	16	1	2	0	0	0	0	FALSE	0.4351380
AGCAGAGCTGCTGGGGAAGANGG	B6	7	118098195	118098218	+	0	0	9	46	1	0	8	45	0	2	0	0	0	0	FALSE	0.4352500
AGCAGAGCTGGAGGGGCCTGNGG	B6	14	31380677	31380700	+	0	0	1	46	1	0	1	47	0	0	0	0	0	1	FALSE	0.4007460
AGCAGAGCTGGAGTAAACAANGG	B6	1	136037893	136037916	+	0	0	2	31	1	0	2	30	0	2	0	0	0	0	FALSE	0.5971600
AGCAGAGCTGGCACTGCTTANGG	B6	1	152737884	152737907	+	0	0	1	17	1	0	1	18	0	1	0	0	0	0	FALSE	0.3692390
AGCAGAGCTGGGGTGGAGTANGG	129S1	8	119616783	119616806	+	0	0	3	73	1	0	3	71	0	0	0	0	1	0	FALSE	0.4015900
AGCAGAGCTGTATCCTCTAANGG	129S1	13	74851025	74851048	+	0	0	0	16	1	0	1	15	0	0	0	0	0	1	FALSE	0.5395670
AGCAGAGCTGTCAGCCCAGCNGG	B6	8	91940702	91940725	+	0	0	4	28	1	0	3	25	0	2	0	0	0	0	FALSE	0.4316360
AGCAGAGCTGTGCTTTGATANGG	B6	15	35819679	35819702	+	0	0	2	24	1	0	2	24	1	1	0	0	0	0	FALSE	0.3619660
AGCAGAGCTGTGTGTTAGCCNGG	B6	6	147703696	147703719	+	0	0	1	23	1	0	1	22	1	1	0	0	0	0	FALSE	0.4173950
AGCAGAGCTGTGTTAACAAGNGG	B6	16	6782989	6783012	+	0	0	0	18	1	0	0	16	1	1	0	0	0	0	FALSE	0.5893890
AGCAGAGCTGTTATCCTCTANGG	B6	13	74851025	74851048	+	0	0	0	13	1	0	0	12	0	0	0	0	0	1	FALSE	0.2849190
AGCAGAGCTTAATGAAAATCNGG	B6	2	76353711	76353734	+	0	0	0	23	1	0	0	22	0	1	0	0	0	0	FALSE	0.4024390
AGCAGAGCTTAGAGGGCAGGNGG	129S1	13	107234841	107234864	+	0	0	1	43	1	0	1	39	0	0	0	0	0	0	FALSE	0.5570490
AGCAGAGCTTCAGCGTCAGCNGG	B6	1	44212825	44212848	+	0	0	0	17	1	0	0	16	0	1	0	0	1	0	FALSE	0.4868510	Ercc5
AGCAGAGCTTGCTGACTCACNGG	129S1	14	48506522	48506545	+	0	0	3	18	1	0	3	20	0	1	0	0	0	0	FALSE	0.5331210
AGCAGAGCTTTCGAGCCCTGNGG	129S1	19	42829105	42829128	+	0	0	0	13	1	0	0	14	1	1	0	0	0	0	FALSE	0.6690630
AGCAGAGCTTTGCAAACTCGNGG	B6	10	14326332	14326355	+	0	0	2	13	1	0	1	13	0	2	0	0	0	0	FALSE	0.6135290	Adgrg6
AGCAGAGCTTTGGTCACTCTNGG	129S1	14	35187928	35187951	+	0	0	1	9	1	0	1	11	0	1	0	0	0	0	FALSE	0.4707810
AGCAGAGGAAAGAAAAGCAGNGG	129S1	14	7571232	7571255	+	0	0	21	254	1	0	24	260	0	4	0	0	0	0	TRUE	0.5499120
AGCAGAGGAAAGGGGTAGGCNGG	129S1	16	90437651	90437674	+	0	0	7	116	1	0	6	119	0	1	0	0	0	0	FALSE	0.4424280
AGCAGAGGAAAGGGTCCAGANGG	129S1	X	73869469	73869492	+	0	0	1	39	1	0	2	40	1	1	0	0	0	0	FALSE	0.5521800
AGCAGAGGAAAGTGTGCAGANGG	129S1	1	125853925	125853948	+	0	0	3	39	1	0	4	42	0	1	0	0	0	0	FALSE	0.5659290
AGCAGAGGAAATCAAAATGGNGG	B6	3	128464948	128464971	+	0	0	2	40	1	0	2	39	0	0	0	0	1	0	FALSE	0.6191010
AGCAGAGGAACACTGAAAGGNGG	129S1	6	56738986	56739009	+	0	0	2	25	1	0	2	23	1	1	0	0	0	0	FALSE	0.6888140
AGCAGAGGAAGAAGGGACCCNGG	B6	9	19520657	19520680	+	0	0	4	82	1	0	3	81	0	2	0	0	0	0	FALSE	0.5592210
AGCAGAGGAAGAGGACGAAANGG	129S1	12	27124686	27124709	+	0	0	28	705	1	0	27	708	1	1	0	0	0	0	FALSE	0.3470830
AGCAGAGGAAGCACTGTAGTNGG	129S1	1	134791987	134792010	+	0	0	2	19	1	0	2	18	0	3	0	0	0	0	FALSE	0.6550980
AGCAGAGGAAGCACTGTATCNGG	B6	1	134791987	134792010	+	0	0	2	20	1	0	0	20	0	3	0	0	0	0	FALSE	0.3675380
AGCAGAGGAAGCGTGAGCAANGG	129S1	1	171453085	171453108	+	0	0	1	28	1	0	0	25	0	2	0	0	0	0	FALSE	0.5489090
AGCAGAGGAAGGGCTGATAANGG	129S1	4	106061223	106061246	+	0	0	54	144	1	0	51	148	0	2	0	0	0	0	FALSE	0.3600140
AGCAGAGGAAGTGGTGGAAGNGG	B6	1	109294127	109294150	+	0	0	16	349	1	0	17	335	0	3	0	0	1	0	FALSE	0.4816750
AGCAGAGGAATAAGCATAAANGG	B6	3	39304189	39304212	+	0	0	0	25	1	0	0	24	0	0	0	0	1	0	FALSE	0.2772000
AGCAGAGGAATATGTCTTACNGG	129S1	8	40316859	40316882	+	0	0	0	18	1	0	0	18	1	1	0	0	0	0	FALSE	0.3597350
AGCAGAGGAATGAGTAAGAANGG	129S1	8	96058205	96058228	+	0	0	1	56	1	0	1	56	0	3	0	0	0	0	FALSE	0.4413010	Zfp319
AGCAGAGGAATGCAAGCCTTNGG	B6	17	24654380	24654403	+	0	0	1	27	1	0	0	28	0	2	0	0	0	0	FALSE	0.4391310
AGCAGAGGAATGCATACCTTNGG	129S1	17	24654380	24654403	+	0	0	1	21	1	0	0	20	0	2	0	0	0	0	FALSE	0.4438680
AGCAGAGGAATGGAGAACTCNGG	129S1	7	39901794	39901817	+	0	0	5	47	1	0	4	48	0	2	0	0	0	0	FALSE	0.5388520
AGCAGAGGACACGGCACATTNGG	B6	2	125814052	125814075	+	0	0	1	13	1	0	1	14	0	1	0	0	0	1	FALSE	0.3414150
AGCAGAGGACAGAAAACTCCNGG	B6	1	64732457	64732480	+	0	0	4	39	1	0	5	38	1	1	0	0	0	0	FALSE	0.5421980
AGCAGAGGACATGAATGACANGG	B6	X	133251854	133251877	+	0	0	3	41	1	0	3	39	0	0	0	0	0	1	FALSE	0.5838660
AGCAGAGGACATGGGCGTGANGG	129S1	4	133861553	133861576	+	0	0	1	26	1	0	1	27	0	0	0	0	0	1	FALSE	0.5585550
AGCAGAGGACCAGCTGTGGTNGG	B6	17	13550519	13550542	+	0	0	0	24	1	0	0	25	0	2	0	0	0	0	TRUE	0.5899160
AGCAGAGGACCGTGGGGGAGNGG	B6	6	86383492	86383515	+	0	0	5	47	1	0	3	48	0	3	0	0	0	0	FALSE	0.2926780
AGCAGAGGACCTAGCCTAGCNGG	B6	9	115195384	115195407	+	0	0	0	11	1	0	0	12	0	1	0	0	0	0	FALSE	0.4743910
AGCAGAGGACTGATAATGGCNGG	B6	16	89536354	89536377	+	0	0	1	19	1	0	1	19	0	1	0	0	1	0	FALSE	0.5623780
AGCAGAGGAGAGGGCTTCCANGG	B6	18	83936503	83936526	+	0	0	2	36	1	0	1	40	0	0	0	0	0	1	FALSE	0.4970230
AGCAGAGGAGATTGATGGAANGG	B6	14	47646415	47646438	+	0	0	2	43	1	0	1	44	0	2	0	0	0	0	FALSE	0.4908610
AGCAGAGGAGATTTGGAAGANGG	129S1	2	156341376	156341399	+	0	0	9	80	1	0	8	77	1	1	0	0	0	0	FALSE	0.4043640
AGCAGAGGAGCAGCGTAGACNGG	B6	2	104875352	104875375	+	0	0	1	12	1	0	1	13	0	0	0	0	0	1	FALSE	0.4172660
AGCAGAGGAGGTTAGGTCCTNGG	B6	14	118339083	118339106	+	0	0	4	13	1	0	4	15	0	1	0	0	0	1	FALSE	0.5031210
AGCAGAGGAGTGAGTATGGANGG	B6	8	96058205	96058228	+	0	0	1	46	1	0	1	43	0	3	0	0	0	0	FALSE	0.5016060	Zfp319
AGCAGAGGAGTTAAAAACAGNGG	129S1	6	137186667	137186690	+	0	0	2	26	1	0	1	28	0	2	0	0	0	0	FALSE	0.6859460
AGCAGAGGATAATTTTTAAANGG	129S1	5	82750914	82750937	+	0	0	7	56	1	0	7	47	1	1	0	0	0	0	FALSE	0.2516070
AGCAGAGGATAGGGAGGGTTNGG	B6	8	7066564	7066587	+	0	0	2	47	1	0	2	50	0	1	0	0	0	1	FALSE	0.3737570
AGCAGAGGATCAGGCATCAGNGG	B6	14	110123844	110123867	+	0	0	6	20	1	0	5	22	0	0	0	0	1	0	FALSE	0.5403130
AGCAGAGGATGAATATTAGTNGG	129S1	8	39253670	39253693	+	0	0	0	18	1	0	0	16	1	1	0	0	0	0	FALSE	0.4851910
AGCAGAGGATGCGGGAGGCANGG	129S1	18	12431177	12431200	+	0	0	1	47	1	0	1	45	0	3	0	0	0	0	FALSE	0.4668330
AGCAGAGGATGGGCCTCATCNGG	129S1	1	69183507	69183530	+	0	0	4	30	1	0	4	30	0	0	0	0	1	0	FALSE	0.4469590
AGCAGAGGATGGGGGGGAAGNGG	129S1	8	7066564	7066587	+	0	0	14	285	1	0	15	278	0	1	0	0	0	1	FALSE	0.3419240
AGCAGAGGCAAAGCCAGATGNGG	B6	8	114278721	114278744	+	0	0	4	41	1	0	3	40	0	2	0	0	0	0	FALSE	0.5743660
AGCAGAGGCAAGACCGAGTGNGG	129S1	13	43541219	43541242	+	0	0	1	12	1	0	0	11	0	2	0	0	0	0	FALSE	0.6137690
AGCAGAGGCAAGACTGCGTGNGG	B6	13	43541219	43541242	+	0	0	2	20	1	0	1	19	0	2	0	0	0	0	FALSE	0.6014600
AGCAGAGGCAAGTCTAGAGTNGG	B6	14	49476057	49476080	+	0	0	5	16	1	0	4	16	0	2	0	0	0	0	FALSE	0.5825440
AGCAGAGGCACAAGGTATGCNGG	129S1	4	8974905	8974928	+	0	0	1	16	1	0	1	19	0	0	0	0	0	1	FALSE	0.4270760
AGCAGAGGCACAGGTCTGAGNGG	129S1	4	141255146	141255169	+	0	0	3	54	1	0	2	52	0	2	0	0	0	0	FALSE	0.6136240
AGCAGAGGCAGAGACGGGTGNGG	B6	4	55444468	55444491	+	0	0	7	85	1	0	6	77	0	1	0	0	1	0	FALSE	0.5349720
AGCAGAGGCAGAGGATGAGTNGG	129S1	1	175361810	175361833	+	0	0	7	117	1	0	7	107	0	0	0	0	1	0	FALSE	0.5004200
AGCAGAGGCAGCGAATGTGGNGG	129S1	13	64359834	64359857	+	0	0	1	31	1	0	1	29	0	0	0	0	0	1	FALSE	0.6730210
AGCAGAGGCAGGCGTGCAATNGG	B6	9	107618589	107618612	+	0	0	1	14	1	0	1	14	1	1	0	0	0	0	FALSE	0.3838510
AGCAGAGGCAGTGATAATTGNGG	129S1	18	57498669	57498692	+	0	0	0	16	1	0	0	16	0	3	0	0	0	0	FALSE	0.6416690
AGCAGAGGCATTGTATGTATNGG	129S1	9	112536110	112536133	+	0	0	1	48	1	0	0	47	0	3	0	0	0	0	FALSE	0.4872340
AGCAGAGGCCAAAGGGGTATNGG	129S1	7	37768596	37768619	+	0	0	1	12	1	0	0	12	0	2	0	0	0	0	FALSE	0.4440770
AGCAGAGGCCAGCCTGCGCTNGG	B6	14	34246280	34246303	+	0	0	0	24	1	0	0	23	0	3	0	0	0	0	FALSE	0.4500740
AGCAGAGGCCAGCCTGGACCNGG	129S1	14	34246280	34246303	+	0	0	1	45	1	0	1	45	0	3	0	0	0	0	FALSE	0.4550490
AGCAGAGGCCCACTGATGACNGG	B6	2	112476087	112476110	+	0	0	1	15	1	0	0	14	0	2	0	0	0	0	FALSE	0.5292360
AGCAGAGGCCCTGTAGCTTCNGG	129S1	1	99748755	99748778	+	0	0	1	19	1	0	2	19	0	1	0	0	1	0	FALSE	0.3712260
AGCAGAGGCCGTTAGGTATGNGG	129S1	7	113029010	113029033	+	0	0	1	6	1	0	0	7	0	2	0	0	0	0	FALSE	0.5915340
AGCAGAGGCCTGCATGCCATNGG	B6	5	115176652	115176675	+	0	0	2	19	1	0	1	19	0	1	0	0	0	1	FALSE	0.5111720
AGCAGAGGCCTGTCTGACAANGG	B6	8	26020258	26020281	+	0	0	2	14	1	0	2	15	0	0	0	0	1	0	FALSE	0.6537110
AGCAGAGGCCTTGTGTGTATNGG	B6	9	112536110	112536133	+	0	0	2	16	1	0	1	15	0	3	0	0	0	0	FALSE	0.3572160
AGCAGAGGCGGGGCAGGTGGNGG	129S1	12	111378350	111378373	+	0	0	7	76	1	0	5	74	1	1	0	0	0	0	FALSE	0.3483150	Lbhd2
AGCAGAGGCTCTAACCTTGTNGG	B6	12	45195486	45195509	+	0	0	1	21	1	0	0	21	0	2	0	0	0	0	FALSE	0.5170920
AGCAGAGGCTGGTCAGGGCTNGG	129S1	14	14810768	14810791	+	0	0	8	55	1	0	9	55	1	1	0	0	0	0	FALSE	0.3853970
AGCAGAGGCTGGTTGTCCCCNGG	B6	19	52768165	52768188	+	0	0	1	14	1	0	1	15	0	0	0	0	1	0	FALSE	0.3393430
AGCAGAGGCTTTACCAACAANGG	B6	8	88548584	88548607	+	0	0	1	15	1	0	1	15	0	0	0	0	0	1	FALSE	0.6319780
AGCAGAGGCTTTTTTTTTTTNGG	B6	7	126378372	126378395	+	0	0	11	121	1	0	12	109	0	0	0	0	1	0	FALSE	0.0768356
AGCAGAGGGAAAATGGGAACNGG	B6	8	88885291	88885314	+	0	0	8	108	1	0	7	113	0	0	0	0	0	1	FALSE	0.4920640	Heatr3
AGCAGAGGGAACATCACAAGNGG	B6	8	74858793	74858816	+	0	0	4	20	1	0	4	21	0	0	0	0	1	0	FALSE	0.6584940
AGCAGAGGGAACATTTTCTGNGG	129S1	4	124180542	124180565	+	0	0	1	29	1	0	1	32	0	0	0	0	0	1	FALSE	0.6440070
AGCAGAGGGAAGATGGGGGCNGG	B6	8	71683252	71683275	+	0	0	12	141	1	0	11	145	0	2	0	0	0	0	FALSE	0.3915590
AGCAGAGGGAAGGACATGAGNGG	129S1	2	96904735	96904758	+	0	0	7	83	1	0	6	88	0	2	0	0	0	0	FALSE	0.6126550
AGCAGAGGGAAGGTAAGCAGNGG	B6	11	92988564	92988587	+	0	0	12	78	1	0	11	78	0	0	0	0	1	0	FALSE	0.6319130
AGCAGAGGGAATCAGAGGCANGG	129S1	6	126596004	126596027	+	0	0	10	54	1	0	11	54	1	1	0	0	0	0	FALSE	0.6266980
AGCAGAGGGACGGGTGGGGGNGG	129S1	18	75367237	75367260	+	0	0	16	215	1	0	17	223	0	0	0	0	1	0	FALSE	0.3195040
AGCAGAGGGACTGTGGCCTGNGG	B6	15	73740858	73740881	+	0	0	6	31	1	0	5	32	0	3	0	0	0	0	FALSE	0.5937780
AGCAGAGGGACTTGAGGTCCNGG	B6	4	56704852	56704875	+	0	0	0	29	1	0	0	29	1	1	0	0	0	0	FALSE	0.4302030
AGCAGAGGGAGAAATAAAGTNGG	B6	1	133347533	133347556	+	0	0	5	58	1	0	4	61	0	2	0	0	0	0	TRUE	0.5669250
AGCAGAGGGAGACAGTGATGNGG	B6	9	109838836	109838859	+	0	0	8	84	1	0	8	82	0	1	0	0	0	0	FALSE	0.5637390
AGCAGAGGGAGACTATTCCCNGG	129S1	3	31971438	31971461	+	0	0	2	20	1	0	2	18	0	0	0	0	0	1	FALSE	0.6150980
AGCAGAGGGAGGAAGACAAGNGG	B6	12	74431104	74431127	+	0	0	10	188	1	0	10	191	0	0	0	0	0	1	FALSE	0.6418010
AGCAGAGGGAGGGATATGTCNGG	B6	2	158863535	158863558	+	0	0	2	41	1	0	2	42	1	1	0	0	0	0	FALSE	0.4945080
AGCAGAGGGAGGGTTGAACGNGG	B6	12	103963435	103963458	+	0	0	4	48	1	0	4	45	0	0	0	0	0	1	FALSE	0.6787950
AGCAGAGGGAGGTTTGTACANGG	129S1	14	79068350	79068373	+	0	0	1	12	1	0	1	10	0	0	0	0	1	0	FALSE	0.6202220
AGCAGAGGGAGTAAATGTGTNGG	B6	1	191401376	191401399	+	0	0	3	27	1	0	3	29	0	1	0	0	0	1	FALSE	0.5636020
AGCAGAGGGAGTTTCTGGGGNGG	129S1	15	52587072	52587095	+	0	0	5	66	1	0	5	65	0	1	0	0	0	1	FALSE	0.5418260
AGCAGAGGGATGTGGGCTGTNGG	B6	10	4149709	4149732	+	0	0	2	31	1	0	2	37	0	0	0	0	0	1	FALSE	0.4747920
AGCAGAGGGCAAACTAGGTTNGG	129S1	12	11504442	11504465	+	0	0	2	14	1	0	2	14	1	1	0	0	0	0	FALSE	0.4400060
AGCAGAGGGCAGAGCTGAAANGG	B6	4	150435012	150435035	+	0	0	6	80	1	0	6	78	1	1	0	0	0	0	FALSE	0.4647250
AGCAGAGGGCATAAGGATCTNGG	129S1	18	86142609	86142632	+	0	0	11	30	1	0	10	31	0	2	0	0	0	0	FALSE	0.4969560
AGCAGAGGGCCTAAATCCAANGG	B6	14	121672582	121672605	+	0	0	0	8	1	0	0	8	0	2	0	0	0	0	FALSE	0.6116160
AGCAGAGGGGAAACTGTAGCNGG	B6	4	72797591	72797614	+	0	0	2	38	1	0	1	38	0	2	0	0	0	0	FALSE	0.5118440
AGCAGAGGGGACAAGGTTTCNGG	B6	2	156464982	156465005	+	0	0	0	16	1	0	0	17	0	0	0	0	0	1	FALSE	0.2618670
AGCAGAGGGGACAGGTTTCANGG	129S1	2	156464982	156465005	+	0	0	1	28	1	0	1	30	0	0	0	0	0	1	FALSE	0.4660670
AGCAGAGGGGCTAGAGATGANGG	129S1	3	87738486	87738509	+	0	0	7	28	1	0	5	31	0	0	0	0	0	0	FALSE	0.5067970
AGCAGAGGGGGAAGGCAAAANGG	129S1	18	81939790	81939813	+	0	0	11	155	1	0	11	156	0	1	0	0	0	1	FALSE	0.4759700
AGCAGAGGGGGACATAAGGANGG	B6	2	10739382	10739405	+	0	0	0	36	1	0	1	34	0	4	0	0	0	0	FALSE	0.5186010
AGCAGAGGGGGAGAGACAACNGG	129S1	1	174554440	174554463	+	0	0	6	99	1	0	5	96	0	2	0	0	0	0	FALSE	0.3861360
AGCAGAGGGGGGGGAAAGCTNGG	129S1	18	38045430	38045453	+	0	0	2	44	1	0	2	45	0	0	0	0	0	1	FALSE	0.4188920
AGCAGAGGGGGGGGCGGGGCNGG	B6	9	85778338	85778361	+	0	0	25	344	1	0	21	329	0	0	0	0	0	1	FALSE	0.2664700
AGCAGAGGGGGTCTTACAGANGG	129S1	9	116000034	116000057	+	0	0	0	20	1	0	0	21	0	0	0	0	0	1	FALSE	0.5867160
AGCAGAGGGGTAAATGTGTCNGG	129S1	1	191401376	191401399	+	0	0	2	7	1	0	2	9	0	1	0	0	0	1	FALSE	0.5050350
AGCAGAGGGGTCAAAGGTATNGG	129S1	9	66172404	66172427	+	0	0	3	19	1	0	3	19	0	0	0	0	1	0	FALSE	0.5449080
AGCAGAGGGGTCACTAGGCANGG	129S1	11	117016732	117016755	+	0	0	1	24	1	0	0	23	0	2	0	0	0	0	FALSE	0.5569590
AGCAGAGGGGTCTTTTAAAANGG	B6	14	84697602	84697625	+	0	0	1	22	1	0	1	20	1	1	0	0	0	0	FALSE	0.2580160
AGCAGAGGGGTTCCGAAAAGNGG	129S1	2	169244346	169244369	+	0	0	2	12	1	0	1	11	0	2	0	0	0	0	FALSE	0.4997080
AGCAGAGGGTCTAACCCTGTNGG	129S1	12	45195486	45195509	+	0	0	5	79	1	0	4	79	0	2	0	0	0	0	FALSE	0.4818830
AGCAGAGGGTCTACAAGAGTNGG	129S1	4	57025693	57025716	+	0	0	0	15	1	0	1	15	0	5	0	0	0	0	FALSE	0.5529470
AGCAGAGGGTGAATATGGTANGG	B6	1	174420862	174420885	+	0	0	2	20	1	0	1	20	0	2	0	0	0	0	FALSE	0.5705390
AGCAGAGGGTGGGGTGTTTCNGG	B6	2	151989131	151989154	+	0	0	1	31	1	0	1	28	0	1	0	0	0	0	FALSE	0.1434460
AGCAGAGGGTGTCTTATCAANGG	B6	13	11864966	11864989	+	0	0	2	14	1	0	2	13	0	2	0	0	1	0	FALSE	0.4710220
AGCAGAGGGTTATTCCAACTNGG	B6	4	24840856	24840879	+	0	0	2	7	1	0	1	8	0	2	0	0	0	0	FALSE	0.6744620
AGCAGAGGGTTGACTGTAAGNGG	B6	19	43345395	43345418	+	0	0	0	23	1	0	0	22	1	1	0	0	0	0	FALSE	0.5806600
AGCAGAGGGTTGTTCCAACANGG	129S1	4	24840856	24840879	+	0	0	1	8	1	0	0	7	0	2	0	0	0	0	FALSE	0.5994770
AGCAGAGGGTTTTTTAGGGCNGG	129S1	17	44068549	44068572	+	0	0	0	10	1	0	0	10	0	2	0	0	0	1	FALSE	0.4498520
AGCAGAGGTAAGCAGAGCAGNGG	B6	4	39921213	39921236	+	0	0	10	132	1	0	8	132	0	1	0	0	0	0	FALSE	0.5557090
AGCAGAGGTAATGGAGAGGANGG	B6	3	148628633	148628656	+	0	0	5	90	1	0	7	87	0	1	0	0	0	0	FALSE	0.5241880
AGCAGAGGTACAGAGGTCATNGG	129S1	X	141150439	141150462	+	0	0	2	25	1	0	4	25	1	3	0	0	0	0	TRUE	0.5242320
AGCAGAGGTACCCAAGGAAGNGG	129S1	1	185184303	185184326	+	0	0	1	33	1	0	1	33	0	0	0	0	1	0	FALSE	0.5602200
AGCAGAGGTAGAGCAGAGGGNGG	129S1	9	44531624	44531647	+	0	0	5	102	1	0	5	100	0	1	0	0	0	0	FALSE	0.6797890
AGCAGAGGTAGGAAGAGAGANGG	129S1	18	12060277	12060300	+	0	0	18	275	1	0	18	270	1	1	0	0	0	0	FALSE	0.5703880
AGCAGAGGTATCTATCTGTCNGG	B6	4	152060163	152060186	+	0	0	1	12	1	0	1	10	1	2	0	0	0	0	FALSE	0.4827220	Dnajc11
AGCAGAGGTATGGGCTCTGGNGG	129S1	14	74711104	74711127	+	0	0	4	31	1	0	3	27	0	2	0	0	0	0	FALSE	0.5377100
AGCAGAGGTCACACCTCCTANGG	B6	8	92187083	92187106	+	0	0	1	18	1	0	1	19	0	0	0	0	1	0	FALSE	0.4288290
AGCAGAGGTCACCCTTGTCTNGG	B6	17	82941816	82941839	+	0	0	1	12	1	0	1	10	0	2	0	0	0	0	FALSE	0.5711850
AGCAGAGGTCAGCTGTGTCANGG	129S1	8	22345264	22345287	+	0	0	7	36	1	0	7	36	1	1	0	0	0	0	FALSE	0.5813130
AGCAGAGGTCAGGAGCTTCTNGG	B6	12	89431713	89431736	+	0	0	5	27	1	0	5	29	0	1	0	0	0	0	FALSE	0.4566750
AGCAGAGGTCATAATATGGANGG	B6	9	45391729	45391752	+	0	0	0	13	1	0	0	11	0	2	0	0	0	1	FALSE	0.5590300
AGCAGAGGTCCACAGTCCACNGG	129S1	1	90633617	90633640	+	0	0	1	21	1	0	1	21	0	0	0	0	1	0	FALSE	0.4856360
AGCAGAGGTCCACTGATAACNGG	129S1	2	112476087	112476110	+	0	0	1	7	1	0	0	7	0	2	0	0	0	0	FALSE	0.4670210
AGCAGAGGTCCGTCCGGCGTNGG	129S1	14	34883339	34883362	+	0	0	0	0	1	0	0	0	0	2	0	0	0	0	FALSE	0.5210590
AGCAGAGGTGAAGGGGGCTCNGG	129S1	15	36539554	36539577	+	0	0	2	40	1	0	2	37	1	2	0	0	0	0	FALSE	0.3898780
AGCAGAGGTGACAATGGGGCNGG	129S1	7	82808274	82808297	+	0	0	5	36	1	0	6	36	1	3	0	0	0	0	FALSE	0.4354070
AGCAGAGGTGACAGGTAACANGG	129S1	15	53200766	53200789	+	0	0	2	37	1	0	2	38	0	3	0	0	0	0	FALSE	0.5754500
AGCAGAGGTGACATCTTTAANGG	129S1	9	103497904	103497927	+	0	0	2	20	1	0	1	19	0	2	0	0	0	0	FALSE	0.3534380
AGCAGAGGTGAGGAGAGTGCNGG	B6	13	69426735	69426758	+	0	0	2	104	1	0	1	95	0	2	0	0	0	0	FALSE	0.5136190
AGCAGAGGTGTCACATGAGTNGG	129S1	8	57155801	57155824	+	0	0	0	14	1	0	0	13	0	0	0	0	0	1	FALSE	0.5760760
AGCAGAGGTGTCAGCTCCTGNGG	129S1	12	29560177	29560200	+	0	0	6	40	1	0	6	38	0	0	0	0	0	1	FALSE	0.4799190
AGCAGAGGTTACTGGAGAGGNGG	129S1	8	75591549	75591572	+	0	0	3	30	1	0	3	30	0	0	0	0	0	1	FALSE	0.5593340
AGCAGAGGTTGAACACAGCCNGG	B6	15	93167191	93167214	+	0	0	3	20	1	0	3	20	0	1	0	0	0	0	FALSE	0.5772610
AGCAGAGGTTGCTGTGGTGTNGG	B6	5	9501561	9501584	+	0	0	1	31	1	0	1	32	1	2	0	0	0	0	FALSE	0.4504240
AGCAGAGGTTTGGGGGAAATNGG	129S1	6	108634877	108634900	+	0	0	0	39	1	0	0	38	0	0	0	0	1	0	FALSE	0.2282570
AGCAGAGTAAAAGTAACCAANGG	B6	15	30647741	30647764	+	0	0	0	20	1	0	0	18	1	1	0	0	0	0	FALSE	0.6009540
AGCAGAGTAAAATATGTTTTNGG	B6	17	24991143	24991166	+	0	0	1	29	1	0	0	29	0	2	0	0	0	0	FALSE	0.2755130
AGCAGAGTAAGTGGAGGGGGNGG	B6	2	114850582	114850605	+	0	0	9	124	1	0	10	119	0	0	0	0	0	1	FALSE	0.3867680
AGCAGAGTAAGTTTTTTATGNGG	B6	9	16223499	16223522	+	0	0	1	17	1	0	1	19	1	2	0	0	0	0	FALSE	0.5880720
AGCAGAGTAATTCAGAAGCGNGG	129S1	2	119610829	119610852	+	0	0	1	10	1	0	1	12	1	1	0	0	0	0	FALSE	0.5814230
AGCAGAGTACCACAGCAGGTNGG	129S1	1	161793872	161793895	+	0	0	2	21	1	0	1	21	0	2	0	0	0	0	FALSE	0.6964330
AGCAGAGTACCTTGGTTCCCNGG	B6	3	52107500	52107523	+	0	0	1	16	1	0	1	17	0	1	0	0	0	0	FALSE	0.4782990
AGCAGAGTACTATAGCAGGTNGG	B6	1	161793872	161793895	+	0	0	1	9	1	0	0	8	0	2	0	0	0	0	FALSE	0.6817940
AGCAGAGTAGCCAGAATGTCNGG	B6	11	83448573	83448596	+	0	0	3	19	1	0	3	20	0	0	0	0	0	1	FALSE	0.3977740
AGCAGAGTAGCCATACATGGNGG	B6	8	36041907	36041930	+	0	0	2	17	1	0	2	15	0	2	0	0	0	1	FALSE	0.6749490
AGCAGAGTAGCTATTTAAGGNGG	129S1	14	35047161	35047184	+	0	0	1	8	1	0	1	7	1	1	0	0	0	0	FALSE	0.5745610
AGCAGAGTAGCTGCTGTCCANGG	129S1	2	51998688	51998711	+	0	0	1	25	1	0	1	22	0	1	0	0	0	0	FALSE	0.5620780
AGCAGAGTAGGTTCCACAGGNGG	B6	13	53801355	53801378	+	0	0	0	9	1	0	0	10	0	1	0	0	0	0	FALSE	0.6272560
AGCAGAGTATGAAGGTGAGTNGG	129S1	9	106626673	106626696	+	0	0	1	36	1	0	0	35	0	2	0	0	0	0	FALSE	0.6022950
AGCAGAGTATGGAGAGTCAGNGG	129S1	2	20246839	20246862	+	0	0	2	41	1	0	1	42	0	2	0	0	0	0	FALSE	0.6139930
AGCAGAGTATGGATAATCAGNGG	B6	2	20246839	20246862	+	0	0	1	8	1	0	0	8	0	2	0	0	0	0	FALSE	0.6639350
AGCAGAGTATGGCCAGGGCCNGG	B6	7	28069941	28069964	+	0	0	3	24	1	0	2	25	0	2	0	0	0	0	FALSE	0.5136720	Plekhg2
AGCAGAGTATTAAAGGAGACNGG	B6	13	117599743	117599766	+	0	0	1	21	1	0	1	21	1	1	0	0	0	0	FALSE	0.4262340
AGCAGAGTATTTCATTGGAGNGG	B6	3	142618781	142618804	+	0	0	0	10	1	0	0	10	1	5	0	0	0	0	TRUE	0.5441220
AGCAGAGTCAAGGTCCAGAGNGG	129S1	17	23958251	23958274	+	0	0	4	43	1	0	2	45	0	2	0	0	0	0	FALSE	0.6671280
AGCAGAGTCAAGTAAGGACCNGG	B6	9	45726761	45726784	+	0	0	3	20	1	0	2	21	0	2	0	0	0	0	FALSE	0.5139140
AGCAGAGTCACATCTGAGTCNGG	129S1	11	55402274	55402297	+	0	0	1	19	1	0	0	18	0	2	0	0	0	0	FALSE	0.4277640
AGCAGAGTCAGCTGCACTTGNGG	B6	8	88486141	88486164	+	0	0	1	21	1	0	1	21	1	2	0	0	0	0	FALSE	0.4857640
AGCAGAGTCAGGAGAGATAANGG	B6	12	15458138	15458161	+	0	0	5	49	1	0	4	48	0	2	0	0	0	0	FALSE	0.4028540
AGCAGAGTCAGGGTGGGGGCNGG	B6	12	16738457	16738480	+	0	0	8	97	1	0	8	95	0	0	0	0	1	0	FALSE	0.4013690
AGCAGAGTCATATCTCTGTGNGG	129S1	18	12826458	12826481	+	0	0	1	17	1	0	1	17	0	0	0	0	1	0	FALSE	0.7303910
AGCAGAGTCCACTCATTTACNGG	129S1	15	36542488	36542511	+	0	0	0	4	1	0	0	4	0	1	0	0	0	1	FALSE	0.3751480
AGCAGAGTCCAGAGTGAGGGNGG	B6	12	16259856	16259879	+	0	0	7	69	1	0	6	69	0	2	0	0	0	0	FALSE	0.5109270
AGCAGAGTCCATCCTGGGTGNGG	B6	16	50029864	50029887	+	0	0	2	30	1	0	2	28	0	2	0	0	0	0	FALSE	0.5299280
AGCAGAGTCCTCTTAGGGCANGG	129S1	13	40359452	40359475	+	0	0	1	108	1	0	0	109	1	1	0	0	0	0	FALSE	0.4973570
AGCAGAGTCGCCGCAGGCCGNGG	129S1	19	45075140	45075163	+	0	0	1	3	1	0	0	2	0	2	0	0	0	0	FALSE	0.4493190
AGCAGAGTCGGGGGTTGGGGNGG	129S1	1	176214775	176214798	+	0	0	16	152	1	0	14	146	0	0	0	0	0	1	FALSE	0.3603460
AGCAGAGTCGTCAGCATGGANGG	129S1	17	68934075	68934098	+	0	0	1	14	1	0	1	11	0	0	0	0	0	1	FALSE	0.4688830
AGCAGAGTCTAGTATGGATANGG	129S1	3	31797896	31797919	+	0	0	1	19	1	0	1	18	0	6	0	0	1	0	FALSE	0.4165480
AGCAGAGTCTGGGGCTAGACNGG	129S1	14	53830925	53830948	+	0	0	0	31	1	0	0	29	0	0	0	0	0	1	FALSE	0.3332470
AGCAGAGTCTTAACAAAGTGNGG	B6	1	69119922	69119945	+	0	0	0	17	1	0	0	18	0	0	0	0	0	1	FALSE	0.6262160
AGCAGAGTCTTATCAGTGGGNGG	129S1	1	21708609	21708632	+	0	0	1	11	1	0	1	11	0	0	0	0	0	1	FALSE	0.6379670
AGCAGAGTGAAGGAGACTGANGG	B6	2	119360582	119360605	+	0	0	3	44	1	0	2	46	1	1	0	0	0	0	FALSE	0.6357370	Exd1
AGCAGAGTGAGCAAGGGGGANGG	129S1	12	52415602	52415625	+	0	0	7	79	1	0	10	78	0	1	0	0	0	0	FALSE	0.5597340
AGCAGAGTGAGCATGACTACNGG	129S1	10	68084095	68084118	+	0	0	2	20	1	0	2	20	1	1	0	0	0	0	FALSE	0.5393960
AGCAGAGTGCAGGGAATGTGNGG	129S1	13	120188069	120188092	+	0	0	2	35	1	0	2	34	0	2	0	0	1	0	FALSE	0.6252310	Nim1k
AGCAGAGTGCCAGCGGGGGGNGG	129S1	7	90785757	90785780	+	0	0	1	26	1	0	0	28	0	2	0	0	0	0	FALSE	0.2433180
AGCAGAGTGCCGGTGGGGGGNGG	B6	7	90785757	90785780	+	0	0	5	74	1	0	4	75	0	2	0	0	0	0	FALSE	0.2511820
AGCAGAGTGCCTAGGGAAGGNGG	B6	18	84156321	84156344	+	0	0	2	32	1	0	2	33	0	1	0	0	1	0	FALSE	0.5400170
AGCAGAGTGCTGGTCTTACANGG	129S1	4	75972343	75972366	+	0	0	2	35	1	0	1	35	0	2	0	0	0	0	FALSE	0.5052590
AGCAGAGTGCTTCTCTCTGTNGG	B6	11	88693642	88693665	+	0	0	0	19	1	0	0	20	0	0	0	0	1	0	FALSE	0.4116880
AGCAGAGTGGACATATACGCNGG	129S1	1	110555008	110555031	+	0	0	0	8	1	0	0	8	1	2	0	0	0	0	FALSE	0.6474820
AGCAGAGTGGACTGGGGATGNGG	129S1	7	118580646	118580669	+	0	0	7	55	1	0	6	56	0	1	0	0	0	1	FALSE	0.4151880
AGCAGAGTGGACTTGAAAGTNGG	B6	9	55091609	55091632	+	0	0	0	12	1	0	0	13	1	1	0	0	0	0	FALSE	0.5389370
AGCAGAGTGGCTTCAGGATTNGG	B6	1	99451900	99451923	+	0	0	3	18	1	0	2	16	0	2	0	0	0	0	FALSE	0.3920090
AGCAGAGTGGCTTGGGGGGGNGG	129S1	4	71692507	71692530	+	0	0	10	146	1	0	12	146	0	0	0	0	1	0	FALSE	0.3539760
AGCAGAGTGGGATTCCAGGANGG	129S1	12	26016816	26016839	+	0	0	3	30	1	0	3	31	0	0	0	0	0	1	FALSE	0.6041820
AGCAGAGTGGGGGGGGACCTNGG	B6	10	20130208	20130231	+	0	0	3	36	1	0	3	35	0	0	0	0	1	0	FALSE	0.4225100
AGCAGAGTGGGGGGGGGACCNGG	129S1	10	20130208	20130231	+	0	0	2	95	1	0	3	104	0	0	0	0	1	0	FALSE	0.2879630
AGCAGAGTGGTTCCAGGATTNGG	129S1	1	99451900	99451923	+	0	0	1	10	1	0	0	10	0	2	0	0	0	0	FALSE	0.4122650
AGCAGAGTGGTTCTGAACTANGG	B6	10	91962398	91962421	+	0	0	1	8	1	0	1	9	0	1	0	0	0	0	FALSE	0.4870070
AGCAGAGTGGTTGGTGTGGTNGG	129S1	15	25297971	25297994	+	0	0	3	30	1	0	2	27	0	2	0	0	0	0	FALSE	0.4914180
AGCAGAGTGGTTTGGATTGGNGG	B6	12	116606542	116606565	+	0	0	1	20	1	0	0	20	0	2	0	0	0	0	FALSE	0.3920820
AGCAGAGTGTCTTCTACATANGG	B6	5	12259051	12259074	+	0	0	1	15	1	0	0	15	0	2	0	0	0	0	FALSE	0.4789210
AGCAGAGTGTGAAGGTAAGTNGG	B6	9	106626673	106626696	+	0	0	3	13	1	0	2	13	0	2	0	0	0	0	FALSE	0.5389730
AGCAGAGTGTGCACCCGGCANGG	129S1	1	20890478	20890501	+	0	0	1	13	1	0	2	10	0	2	0	0	0	0	FALSE	0.5064870	Mcm3
AGCAGAGTGTGCACCGGGCTNGG	B6	1	20890478	20890501	+	0	0	1	9	1	0	0	9	0	2	0	0	0	0	FALSE	0.3734170	Mcm3
AGCAGAGTGTGCTTTCATATNGG	129S1	14	68986795	68986818	+	0	0	0	12	1	0	0	13	0	0	0	0	1	0	FALSE	0.2968140
AGCAGAGTGTGTTTCATATTNGG	B6	14	68986795	68986818	+	0	0	4	21	1	0	4	21	0	0	0	0	1	0	FALSE	0.3508880
AGCAGAGTTAAGGTCCCGAGNGG	B6	17	23958251	23958274	+	0	0	2	2	1	0	1	3	0	2	0	0	0	0	FALSE	0.6882910
AGCAGAGTTAATAGCGATGCNGG	129S1	9	40981074	40981097	+	0	0	2	0	1	0	1	0	0	2	0	0	0	0	FALSE	0.4985340
AGCAGAGTTAATGAGCCTGANGG	129S1	17	55236041	55236064	+	0	0	0	21	1	0	1	20	1	2	0	0	0	0	FALSE	0.6573310
AGCAGAGTTACAGAGAACTCNGG	B6	2	51693236	51693259	+	0	0	1	34	1	0	2	32	0	2	0	0	0	1	FALSE	0.6338410
AGCAGAGTTACATTCTCATCNGG	129S1	6	86790718	86790741	+	0	0	1	7	1	0	1	7	0	1	0	0	0	0	FALSE	0.4504090
AGCAGAGTTAGCAAGGAGAGNGG	B6	6	106860702	106860725	+	0	0	1	30	1	0	1	30	0	2	0	0	0	1	FALSE	0.6052370
AGCAGAGTTAGTAGTGATGCNGG	B6	9	40981074	40981097	+	0	0	1	13	1	0	0	15	0	2	0	0	0	0	FALSE	0.4637670
AGCAGAGTTATTTTCACTCTNGG	129S1	12	52811498	52811521	+	0	0	1	11	1	0	0	11	0	2	0	0	0	0	FALSE	0.3384180
AGCAGAGTTCAGAAATGTATNGG	129S1	7	115844352	115844375	+	0	0	4	22	1	0	3	22	0	2	0	0	0	0	FALSE	0.5785110
AGCAGAGTTCCATCTCCTCGNGG	129S1	12	12735826	12735849	+	0	0	1	10	1	0	0	10	0	2	0	0	0	0	FALSE	0.6783570
AGCAGAGTTCTACCAATCCCNGG	129S1	1	121147302	121147325	+	0	0	0	14	1	0	0	13	0	0	0	0	0	1	FALSE	0.5324710
AGCAGAGTTGAACACCCACANGG	B6	14	51198837	51198860	+	0	0	0	16	1	0	0	17	0	0	0	0	1	0	FALSE	0.6355370
AGCAGAGTTGCAGATCTTCTNGG	B6	8	34389919	34389942	+	0	0	0	28	1	0	0	28	0	1	0	0	0	0	FALSE	0.4790560
AGCAGAGTTGGGAGGCAGAGNGG	129S1	3	65056386	65056409	+	0	0	9	98	1	0	9	93	0	1	0	0	0	0	FALSE	0.6057500
AGCAGAGTTGGGATGGATGANGG	B6	9	107491354	107491377	+	0	0	2	42	1	0	2	41	0	0	0	0	1	0	FALSE	0.3901280	Gnai2
AGCAGAGTTGTCAGGGATTANGG	129S1	17	24877300	24877323	+	0	0	2	17	1	0	1	17	0	2	0	0	0	0	FALSE	0.3631660	Npw
AGCAGAGTTGTCGGGGGTTANGG	B6	17	24877300	24877323	+	0	0	2	5	1	0	1	5	0	2	0	0	0	0	FALSE	0.3535000	Npw
AGCAGAGTTGTTGAGAGTAANGG	B6	2	20234071	20234094	+	0	0	0	20	1	0	0	22	0	3	0	0	1	0	FALSE	0.5380710
AGCAGAGTTTCATCACATCTNGG	B6	4	113184614	113184637	+	0	0	1	13	1	0	2	17	0	5	0	0	0	0	TRUE	0.5423350
AGCAGAGTTTCTACCTGTGTNGG	129S1	7	19667802	19667825	+	0	0	0	12	1	0	0	12	1	1	0	0	0	0	FALSE	0.6560610
AGCAGAGTTTCTTTGTAGCTNGG	B6	4	113087653	113087676	+	0	0	1	22	1	0	1	22	0	4	0	0	0	0	FALSE	0.4541460
AGCAGAGTTTTAGGAAGGTGNGG	B6	9	104694453	104694476	+	0	0	3	24	1	0	2	23	0	0	0	0	1	0	FALSE	0.5247290
AGCAGAGTTTTCTTGCTACTNGG	129S1	1	7937209	7937232	+	0	0	0	16	1	0	0	14	1	1	0	0	0	0	FALSE	0.3252280
AGCAGAGTTTTGATGTTAGCNGG	B6	18	59924493	59924516	+	0	0	1	5	1	0	1	6	0	1	0	0	0	0	FALSE	0.4304660
AGCAGAGTTTTTTTTATACANGG	129S1	13	68460445	68460468	+	0	0	3	40	1	0	3	41	0	2	0	0	0	0	FALSE	0.4950000
AGCAGATAAAAGAGGTGTTGNGG	129S1	2	171605677	171605700	+	0	0	1	28	1	0	1	26	1	4	0	0	0	0	FALSE	0.5845460
AGCAGATAAAATAGCCAATANGG	129S1	14	23858946	23858969	+	0	0	1	24	1	0	1	25	0	0	0	0	0	1	FALSE	0.3198550
AGCAGATAAAATTAATAAGANGG	129S1	4	25415545	25415568	+	0	0	1	19	1	0	1	21	0	1	0	0	0	0	FALSE	0.4016650
AGCAGATAAACAATGGACACNGG	129S1	2	120394272	120394295	+	0	0	3	25	1	0	2	23	0	2	0	0	0	0	FALSE	0.6569450	Zfp106
AGCAGATAAACAATGTCTCGNGG	129S1	9	34912579	34912602	+	0	0	0	8	1	0	0	10	0	0	0	0	1	0	FALSE	0.6626360
AGCAGATAAACAGCACTGTCNGG	B6	17	7731450	7731473	+	0	0	0	63	1	0	0	64	1	1	0	0	0	0	FALSE	0.3713760
AGCAGATAAATAGAGATGGCNGG	129S1	7	19195888	19195911	+	0	0	1	21	1	0	1	20	0	1	0	0	0	1	FALSE	0.5559540
AGCAGATAAATATCAAATTCNGG	B6	19	22580129	22580152	+	0	0	3	37	1	0	3	34	0	1	0	0	1	0	FALSE	0.3321520
AGCAGATAAATGGGTTTTGGNGG	129S1	6	137671180	137671203	+	0	0	1	19	1	0	0	18	0	2	0	0	1	0	FALSE	0.5183280
AGCAGATAAATGGGTTTTTTNGG	B6	6	137671180	137671203	+	0	0	3	13	1	0	2	14	0	2	0	0	1	0	FALSE	0.2504200
AGCAGATAAATTACGGACAGNGG	129S1	15	31769695	31769718	+	0	0	0	6	1	0	0	5	0	0	0	0	0	1	FALSE	0.5894050
AGCAGATAACACGGAATTATNGG	129S1	4	151649859	151649882	+	0	0	0	2	1	0	0	2	0	0	0	0	1	0	FALSE	0.3206630
AGCAGATAACTGGGATGGGTNGG	B6	7	69218827	69218850	+	0	0	2	24	1	0	1	23	0	2	0	0	0	0	FALSE	0.4783090
AGCAGATAAGCAATCGTTCCNGG	129S1	16	87108102	87108125	+	0	0	1	4	1	0	0	4	0	2	0	0	0	0	FALSE	0.3969630
AGCAGATAAGCACAGTTCTANGG	129S1	16	6609159	6609182	+	0	0	0	16	1	0	0	16	0	0	0	0	1	0	FALSE	0.4764030
AGCAGATAAGGAAGGGGGGGNGG	B6	18	82591380	82591403	+	0	0	5	158	1	0	8	155	0	0	0	0	0	1	FALSE	0.3510920
AGCAGATAATCTTTTCCTTCNGG	B6	14	9162167	9162190	+	0	0	2	17	1	0	2	18	0	0	0	0	0	1	FALSE	0.3072780
AGCAGATAATTGCTGTTTCCNGG	B6	1	175201934	175201957	+	0	0	0	13	1	0	0	13	1	1	0	0	0	0	FALSE	0.2996650
AGCAGATACACTTTTATAGGNGG	B6	3	130111402	130111425	+	0	0	1	12	1	0	0	13	0	2	0	0	0	0	FALSE	0.6104080
AGCAGATACAGGCTCATTTTNGG	129S1	15	12592972	12592995	+	0	0	1	7	1	0	0	6	0	2	0	0	0	0	FALSE	0.2251840	Pdzd2
AGCAGATACCTGGGCAAGTGNGG	129S1	17	43030084	43030107	+	0	0	1	17	1	0	1	14	0	3	0	0	0	0	FALSE	0.5508280
AGCAGATACCTGGGCGAGCANGG	B6	17	43030084	43030107	+	0	0	2	3	1	0	2	3	0	3	0	0	0	0	FALSE	0.5042300
AGCAGATACTATTTGGCTCANGG	129S1	18	78739153	78739176	+	0	0	1	12	1	0	1	12	1	1	0	0	0	0	FALSE	0.4898220
AGCAGATACTCACTTACCCANGG	129S1	6	146610502	146610525	+	0	0	0	11	1	0	0	11	0	2	0	0	0	0	FALSE	0.6680200
AGCAGATACTCTAAGAAAACNGG	129S1	5	138954780	138954803	+	0	0	0	16	1	0	0	17	1	1	0	0	0	0	FALSE	0.2962830
AGCAGATACTGAGCAGTGGANGG	B6	10	25010568	25010591	+	0	0	2	24	1	0	1	23	0	0	0	0	1	0	FALSE	0.5806410
AGCAGATACTTCTGCTAATANGG	B6	9	105847506	105847529	+	0	0	0	10	1	0	0	9	0	0	0	0	0	1	FALSE	0.3625280
AGCAGATAGAATCTGCAGGGNGG	B6	14	13577267	13577290	+	0	0	2	14	1	0	1	12	0	2	0	0	0	0	FALSE	0.7135460
AGCAGATAGACCGTAGCGGGNGG	129S1	18	6764947	6764970	+	0	0	0	1	1	0	0	0	0	3	0	0	0	0	FALSE	0.6114190
AGCAGATAGCAATATAAATANGG	B6	15	61343143	61343166	+	0	0	1	18	1	0	1	16	0	3	0	0	0	0	FALSE	0.3389780
AGCAGATAGCAATTGTGAGANGG	129S1	4	146923312	146923335	+	0	0	5	22	1	0	4	21	0	2	0	0	0	0	FALSE	0.6001350
AGCAGATAGCACTTGGTTAGNGG	129S1	17	68260072	68260095	+	0	0	1	12	1	0	0	13	0	2	0	0	0	0	FALSE	0.6361690
AGCAGATAGCCTAGCCTAATNGG	B6	7	37897791	37897814	+	0	0	5	37	1	0	5	39	0	2	0	0	0	0	FALSE	0.3280840
AGCAGATAGCGCTTGGCTAGNGG	B6	17	68260072	68260095	+	0	0	2	4	1	0	1	4	0	2	0	0	0	0	FALSE	0.6246030
AGCAGATAGGGCTGGAAGGANGG	129S1	10	126895959	126895982	+	0	0	6	96	1	0	5	95	0	1	0	0	0	0	FALSE	0.4948290	Marchf9
AGCAGATAGGGGTCACAGTGNGG	B6	5	116035187	116035210	+	0	0	4	21	1	0	3	20	0	2	0	0	0	0	FALSE	0.6626030
AGCAGATAGGGTCTATTTAGNGG	129S1	9	85434195	85434218	+	0	0	1	13	1	0	0	13	0	2	0	0	0	0	FALSE	0.3616630
AGCAGATAGTCATGGTCCCCNGG	129S1	3	151752245	151752268	+	0	0	3	13	1	0	2	14	0	2	0	0	0	0	FALSE	0.5050200
AGCAGATAGTCGTTAGAGAGNGG	B6	12	116629049	116629072	+	0	0	1	6	1	0	0	6	0	2	0	0	0	0	FALSE	0.5423060
AGCAGATAGTCTAGCCTAGTNGG	129S1	7	37897791	37897814	+	0	0	4	20	1	0	3	20	0	2	0	0	0	0	FALSE	0.5043030
AGCAGATAGTCTAGTCCTGTNGG	129S1	1	99454297	99454320	+	0	0	3	33	1	0	2	32	0	2	0	0	0	0	FALSE	0.6223700
AGCAGATAGTCTTGGGGTGGNGG	129S1	14	52701078	52701101	+	0	0	1	32	1	0	1	32	0	0	0	0	0	1	FALSE	0.3542760	Olfr1508
AGCAGATATACATATAGTAGNGG	129S1	18	20432453	20432476	+	0	0	0	18	1	0	0	19	0	0	0	0	1	0	FALSE	0.5979440
AGCAGATATACCTGGAGCTGNGG	B6	6	146855911	146855934	+	0	0	1	22	1	0	1	23	1	1	0	0	0	0	FALSE	0.6084350
AGCAGATATAGGAAAGGGACNGG	129S1	2	173305504	173305527	+	0	0	3	28	1	0	2	29	0	2	0	0	0	0	FALSE	0.5189100
AGCAGATATATGAAAGCGACNGG	B6	2	173305504	173305527	+	0	0	1	4	1	0	0	6	0	2	0	0	0	0	FALSE	0.4778150
AGCAGATATCCGAGCACACCNGG	129S1	8	34518364	34518387	+	0	0	1	4	1	0	0	4	0	2	0	0	0	0	FALSE	0.5807190
AGCAGATATCCTCAAAGTCGNGG	B6	6	146735966	146735989	+	0	0	0	7	1	0	0	7	1	1	0	0	0	0	FALSE	0.6303300
AGCAGATATCGTTTGTGGTGNGG	B6	18	12332721	12332744	+	0	0	1	5	1	0	0	5	0	2	0	0	0	0	FALSE	0.4774940	Npc1
AGCAGATATCTATGATGTCANGG	129S1	2	160574742	160574765	+	0	0	4	73	1	0	3	77	0	2	0	0	0	0	FALSE	0.5772780
AGCAGATATGCTCTTGAGGGNGG	B6	12	24883074	24883097	+	0	0	0	8	1	0	0	9	0	2	0	0	0	0	FALSE	0.5266270
AGCAGATATGGACAAGGCTCNGG	B6	2	102719042	102719065	+	0	0	1	21	1	0	1	22	0	3	0	0	0	0	FALSE	0.4902640
AGCAGATATGGAGGAGTTAGNGG	129S1	8	90981541	90981564	+	0	0	4	31	1	0	3	31	0	2	0	0	0	0	FALSE	0.5893970
AGCAGATATGGCCTATTTAGNGG	B6	9	85434195	85434218	+	0	0	2	34	1	0	1	34	0	2	0	0	0	0	FALSE	0.3637460
AGCAGATATGGTAAACACAGNGG	B6	4	43217109	43217132	+	0	0	2	10	1	0	0	11	0	2	0	0	0	0	FALSE	0.7344270	Unc13b
AGCAGATATGGTGGGTCCTGNGG	B6	1	87570439	87570462	+	0	0	1	14	1	0	1	14	1	1	0	0	0	0	FALSE	0.5960410
AGCAGATATGTGGGTCCAGCNGG	B6	3	115589223	115589246	+	0	0	0	4	1	0	0	1	1	2	0	0	0	0	FALSE	0.4228920
AGCAGATATTACTAGCAATTNGG	129S1	1	68924703	68924726	+	0	0	1	12	1	0	1	12	1	2	0	0	0	0	FALSE	0.3361740
AGCAGATATTCTAGGTGCTANGG	129S1	3	135254993	135255016	+	0	0	1	10	1	0	1	10	0	1	0	0	0	0	FALSE	0.5567300	Manba
AGCAGATCAAAGGAAGGCAANGG	B6	5	92458885	92458908	+	0	0	7	34	1	0	7	34	0	0	0	0	1	0	FALSE	0.6212960
AGCAGATCACATACACACTANGG	129S1	14	51934725	51934748	+	0	0	2	12	1	0	2	12	0	0	0	0	0	1	FALSE	0.4349420
AGCAGATCAGGACGCTGACCNGG	129S1	3	153849783	153849806	+	0	0	1	14	1	0	0	15	0	2	0	0	0	0	FALSE	0.4581470
AGCAGATCAGGGCGCTGGCCNGG	B6	3	153849783	153849806	+	0	0	3	16	1	0	2	17	0	2	0	0	0	0	FALSE	0.3310400
AGCAGATCATCAGGGTCCTGNGG	B6	8	86452778	86452801	+	0	0	1	14	1	0	1	14	0	0	0	0	0	1	FALSE	0.6368440
AGCAGATCATGCACTTGCCTNGG	B6	19	26565040	26565063	+	0	0	1	15	1	0	1	15	0	1	0	0	0	0	FALSE	0.4589150
AGCAGATCCAAAAGAGCATTNGG	B6	11	86483605	86483628	+	0	0	0	13	1	0	0	15	0	3	0	0	0	0	FALSE	0.4564550
AGCAGATCCAACAAAGAGCANGG	B6	6	89356358	89356381	+	0	0	3	14	1	0	1	17	0	0	0	0	0	1	FALSE	0.5789070
AGCAGATCCACGTGGACCCTNGG	B6	12	53826095	53826118	+	0	0	1	12	1	0	1	12	0	0	0	0	1	0	FALSE	0.4243460
AGCAGATCCCAGCCAAGGTTNGG	129S1	1	133356326	133356349	+	0	0	3	5	1	0	2	6	0	2	0	0	0	0	FALSE	0.5875750
AGCAGATCCCCAATGTTCCTNGG	129S1	5	122990226	122990249	+	0	0	1	17	1	0	1	16	0	1	0	0	0	0	FALSE	0.5554490
AGCAGATCCCTCAGCAAGCANGG	129S1	16	50174600	50174623	+	0	0	1	15	1	0	1	18	0	1	0	0	0	0	FALSE	0.5413940
AGCAGATCCTACCCCACCGGNGG	B6	17	35688718	35688741	+	0	0	0	4	1	0	0	7	0	0	0	0	1	0	FALSE	0.6222370
AGCAGATCCTCCCCCGAGGGNGG	B6	8	95255318	95255341	+	0	0	0	5	1	0	0	5	0	0	0	0	1	0	FALSE	0.5691480
AGCAGATCCTCTATGGGAGGNGG	B6	10	92650696	92650719	+	0	0	1	7	1	0	1	6	1	2	0	0	0	0	FALSE	0.5802340
AGCAGATCCTGGCATATCCANGG	B6	6	114365460	114365483	+	0	0	0	11	1	0	0	11	1	1	0	0	0	0	FALSE	0.6249740
AGCAGATCCTTGACAAATAGNGG	B6	3	141035726	141035749	+	0	0	0	6	1	0	0	6	0	0	0	0	0	1	FALSE	0.4761210
AGCAGATCCTTTGCTTTGCTNGG	B6	1	169065249	169065272	+	0	0	4	52	1	0	4	53	0	3	0	0	0	0	FALSE	0.3975510
AGCAGATCGAGACCGAAAAGNGG	129S1	10	92190203	92190226	+	0	0	1	7	1	0	0	6	0	2	0	0	0	0	FALSE	0.7027890
AGCAGATCGCACAAGTCTTGNGG	B6	8	43063483	43063506	+	0	0	1	8	1	0	0	8	0	2	0	0	0	0	FALSE	0.5673990
AGCAGATCGCTACTGGCATCNGG	B6	3	124198970	124198993	+	0	0	0	11	1	0	0	10	0	2	0	0	0	0	FALSE	0.4684740
AGCAGATCGCTTTCCAGACANGG	B6	5	110118420	110118443	+	0	0	0	7	1	0	0	8	1	1	0	0	0	0	FALSE	0.5312000
AGCAGATCGTCCGCGTTCCTNGG	B6	7	116307428	116307451	+	0	0	0	1	1	0	0	1	0	1	0	0	0	0	FALSE	0.4421220
AGCAGATCTACAAAGGAGGANGG	129S1	15	54283846	54283869	+	0	0	0	26	1	0	1	28	0	1	0	0	0	0	FALSE	0.6149040
AGCAGATCTATCACCATCAANGG	B6	5	128851585	128851608	+	0	0	0	13	1	0	0	13	1	1	0	0	0	0	FALSE	0.5307110
AGCAGATCTCAGTAGAACAANGG	129S1	15	40415439	40415462	+	0	0	2	23	1	0	1	22	0	2	0	0	0	0	FALSE	0.6065400
AGCAGATCTCCTCTGCAGAANGG	129S1	15	35027030	35027053	+	0	0	1	16	1	0	1	15	1	1	0	0	0	0	FALSE	0.6150380
AGCAGATCTCTGGGAGATAANGG	129S1	7	39582682	39582705	+	0	0	11	281	1	0	11	287	0	2	0	0	0	0	FALSE	0.3738120
AGCAGATCTCTGGTAGATCANGG	129S1	13	89323148	89323171	+	0	0	15	252	1	0	15	257	1	1	0	0	0	0	FALSE	0.5333440
AGCAGATCTCTTAGGTTAACNGG	B6	6	125928205	125928228	+	0	0	0	13	1	0	0	11	1	3	0	0	0	0	FALSE	0.3429450
AGCAGATCTGATCAGCTGCANGG	129S1	6	101020162	101020185	+	0	0	0	13	1	0	0	13	0	3	0	0	0	0	FALSE	0.6305440
AGCAGATCTGCCGGCAGGAANGG	129S1	18	11205165	11205188	+	0	0	0	9	1	0	0	8	1	1	0	0	0	0	FALSE	0.4784960
AGCAGATCTTGGCAAACACCNGG	B6	4	127950991	127951014	+	0	0	1	8	1	0	1	7	1	1	0	0	0	0	FALSE	0.5519090
AGCAGATGAAAAGGTTAAGTNGG	129S1	5	23568963	23568986	+	0	0	2	29	1	0	1	30	0	2	0	0	0	0	FALSE	0.5454950
AGCAGATGAAACAGTTAATANGG	B6	14	29399950	29399973	+	0	0	1	15	1	0	1	14	0	0	0	0	0	1	FALSE	0.3135720
AGCAGATGAAACTTGATGTANGG	B6	9	111782207	111782230	+	0	0	2	16	1	0	2	16	1	1	0	0	0	0	FALSE	0.5432960
AGCAGATGAAAGGAAGGTGGNGG	129S1	11	101613749	101613772	+	0	0	7	92	1	0	6	89	0	0	0	0	1	0	FALSE	0.5845410
AGCAGATGAACAGCAATGGGNGG	129S1	1	157531678	157531701	+	0	0	0	25	1	0	0	26	0	1	0	0	0	0	FALSE	0.6272330
AGCAGATGAACGTGGAATTANGG	B6	6	55394937	55394960	+	0	0	0	9	1	0	0	9	1	1	0	0	0	0	FALSE	0.2252880
AGCAGATGAACTCATGCAGGNGG	129S1	1	170424202	170424225	+	0	0	0	21	1	0	0	21	0	4	0	0	0	0	FALSE	0.6468790
AGCAGATGAAGCCTTTCCCCNGG	B6	4	143970677	143970700	+	0	0	0	11	1	0	0	11	1	1	0	0	0	0	FALSE	0.5699850
AGCAGATGAAGGGGGTGATCNGG	129S1	7	87352497	87352520	+	0	0	0	30	1	0	0	29	0	1	0	0	1	0	FALSE	0.3353880
AGCAGATGAAGGGGTAATCANGG	B6	7	87352497	87352520	+	0	0	1	18	1	0	1	18	0	1	0	0	1	0	FALSE	0.5251170
AGCAGATGAAGGGTCTTGTANGG	129S1	1	174104139	174104162	+	0	0	1	12	1	0	1	12	0	3	0	0	0	0	TRUE	0.5247310
AGCAGATGAATACACTCGCTNGG	B6	15	87863017	87863040	+	0	0	1	4	1	0	1	4	0	0	0	0	1	0	FALSE	0.5227020
AGCAGATGAATACTCACTTCNGG	129S1	2	155671526	155671549	+	0	0	0	7	1	0	0	6	0	0	0	0	1	0	FALSE	0.4010960	Fam83c
AGCAGATGAATGAATGAATGNGG	B6	4	70148899	70148922	+	0	0	7	64	1	0	7	67	1	1	0	0	0	0	FALSE	0.4392190
AGCAGATGACAGGACATGGCNGG	B6	3	123037080	123037103	+	0	0	2	21	1	0	2	22	0	1	0	0	0	0	FALSE	0.5349210
AGCAGATGACAGGCACCCGCNGG	129S1	13	97216137	97216160	+	0	0	0	7	1	0	0	8	1	1	0	0	0	0	FALSE	0.5627640
AGCAGATGACAGTTTGGAAGNGG	B6	17	78633703	78633726	+	0	0	1	32	1	0	0	32	0	2	0	0	0	0	FALSE	0.5336730
AGCAGATGACATTTGGGGGGNGG	129S1	4	71334884	71334907	+	0	0	1	38	1	0	1	39	0	0	0	0	1	0	FALSE	0.4761590
AGCAGATGACGAATAAATGTNGG	B6	1	168637157	168637180	+	0	0	0	10	1	0	0	10	0	2	0	0	0	0	FALSE	0.4759720
AGCAGATGACGGGAGGAAGCNGG	B6	10	122342891	122342914	+	0	0	3	62	1	0	3	57	0	1	0	0	0	0	FALSE	0.5210020
AGCAGATGACTAAAGGGGGGNGG	129S1	3	104681783	104681806	+	0	0	2	20	1	0	2	18	0	0	0	0	1	0	FALSE	0.5193870
AGCAGATGACTCTGCCCTGCNGG	B6	2	4743540	4743563	+	0	0	1	18	1	0	1	18	0	1	0	0	0	0	FALSE	0.3765680
AGCAGATGAGAAAGAAGCACNGG	129S1	2	179249635	179249658	+	0	0	1	41	1	0	1	45	0	0	0	0	1	0	FALSE	0.5281070
AGCAGATGAGAAGGCTAAGTNGG	B6	5	23568963	23568986	+	0	0	1	52	1	0	0	48	0	2	0	0	0	0	FALSE	0.5957570
AGCAGATGAGCAGATTCCAANGG	B6	12	116832767	116832790	+	0	0	1	20	1	0	1	21	0	3	0	0	0	0	FALSE	0.6681740
AGCAGATGAGTGAGCCGGCANGG	B6	6	137374965	137374988	+	0	0	0	19	1	0	0	17	1	2	0	0	0	0	FALSE	0.5098700
AGCAGATGATAAAAAAAAACNGG	B6	8	6759457	6759480	+	0	0	5	65	1	0	5	60	0	0	0	0	1	0	FALSE	0.3976810
AGCAGATGATACTCAAATGTNGG	B6	16	5631697	5631720	+	0	0	1	16	1	0	1	15	0	0	0	0	0	1	FALSE	0.5668840
AGCAGATGATATTGATGCCANGG	B6	14	110231890	110231913	+	0	0	2	18	1	0	1	18	0	2	0	0	0	0	FALSE	0.5104290
AGCAGATGATGAGGCCATGTNGG	B6	8	88960581	88960604	+	0	0	4	264	1	0	4	267	0	4	0	0	0	0	FALSE	0.5375640
AGCAGATGATGCAAATTTTGNGG	129S1	4	91720588	91720611	+	0	0	4	26	1	0	3	29	0	2	0	0	0	0	FALSE	0.5817410
AGCAGATGATGGGAGTGATGNGG	B6	9	45086160	45086183	+	0	0	5	247	1	0	5	250	0	2	0	0	0	0	FALSE	0.6672610	Tmprss4
AGCAGATGATTGGAGGGGGGNGG	B6	3	139037618	139037641	+	0	0	8	68	1	0	6	69	1	2	0	0	0	0	FALSE	0.3931750
AGCAGATGATTGTGTCATTTNGG	129S1	1	14774182	14774205	+	0	0	1	24	1	0	0	24	0	2	0	0	0	0	FALSE	0.1736710
AGCAGATGCAAAGAACTAAANGG	B6	8	6180053	6180076	+	0	0	3	38	1	0	2	35	0	2	0	0	0	0	FALSE	0.5097930
AGCAGATGCACACAGGATAGNGG	B6	9	41981988	41982011	+	0	0	1	31	1	0	1	31	0	0	0	0	0	1	FALSE	0.6459780
AGCAGATGCACGCGGAGGCGNGG	129S1	9	104022832	104022855	+	0	0	1	3	1	0	0	3	0	2	0	0	0	0	FALSE	0.4469180
AGCAGATGCACTAACTAATTNGG	129S1	8	106731439	106731462	+	0	0	0	3	1	0	0	4	0	1	0	0	1	0	FALSE	0.3461420
AGCAGATGCACTTGGAGGCGNGG	B6	9	104022832	104022855	+	0	0	2	14	1	0	1	12	0	2	0	0	0	0	FALSE	0.4944470
AGCAGATGCAGATGCCTTAGNGG	129S1	2	162740641	162740664	+	0	0	11	630	1	0	11	620	0	1	0	0	1	0	FALSE	0.4224790
AGCAGATGCAGGCTGCACGGNGG	129S1	8	68196876	68196899	+	0	0	4	15	1	0	5	15	0	1	0	0	1	0	FALSE	0.6522170
AGCAGATGCAGTTAATATTTNGG	B6	2	45965311	45965334	+	0	0	1	7	1	0	1	7	1	1	0	0	0	0	FALSE	0.2409150
AGCAGATGCATACAAGGGACNGG	B6	12	28035751	28035774	+	0	0	1	13	1	0	0	15	0	2	0	0	0	0	FALSE	0.5803330
AGCAGATGCATGCAGCTAGGNGG	B6	2	162063047	162063070	+	0	0	1	12	1	0	0	11	0	2	0	0	0	0	FALSE	0.6172310
AGCAGATGCCAGTTTCTGAANGG	129S1	14	15661587	15661610	+	0	0	3	15	1	0	2	14	0	2	0	0	0	0	FALSE	0.6268750
AGCAGATGCCCCAGCACGGGNGG	B6	12	17023357	17023380	+	0	0	1	12	1	0	1	12	1	5	0	0	0	0	FALSE	0.5842060
AGCAGATGCCTCAAAGCTCTNGG	129S1	6	57808959	57808982	+	0	0	0	11	1	0	0	12	0	0	0	0	0	0	FALSE	0.5188380
AGCAGATGCCTGGAGATCAANGG	B6	12	56694345	56694368	+	0	0	4	57	1	0	4	58	1	3	0	0	0	0	FALSE	0.5561880
AGCAGATGCCTGGCTCAGGCNGG	B6	17	8862379	8862402	+	0	0	4	34	1	0	4	33	0	2	0	0	0	0	FALSE	0.5195430
AGCAGATGCGATGTCTAGTGNGG	129S1	13	77206241	77206264	+	0	0	0	11	1	0	0	10	0	0	0	0	1	0	FALSE	0.6473660
AGCAGATGCGGAGGACTACANGG	B6	3	32933344	32933367	+	0	0	0	9	1	0	0	9	0	1	0	0	0	0	FALSE	0.4768160
AGCAGATGCGGGCAGCACACNGG	129S1	14	47399489	47399512	+	0	0	0	11	1	0	0	11	0	2	0	0	0	0	FALSE	0.5271190
AGCAGATGCTACACTCTACANGG	129S1	16	96512879	96512902	+	0	0	1	11	1	0	1	11	1	1	0	0	0	0	FALSE	0.5471370
AGCAGATGCTCTAAACAGTGNGG	129S1	5	26263666	26263689	+	0	0	17	23	1	0	17	23	0	3	0	0	0	0	TRUE	0.7185950
AGCAGATGCTGCCCCAGCCCNGG	129S1	2	144043717	144043740	+	0	0	4	30	1	0	4	33	1	1	0	0	0	0	FALSE	0.3830760
AGCAGATGCTGGCCTTGTCANGG	129S1	3	37159302	37159325	+	0	0	6	40	1	0	5	42	1	1	0	0	0	0	FALSE	0.5188410
AGCAGATGCTGGCTCCCAGCNGG	B6	15	35406839	35406862	+	0	0	3	31	1	0	3	29	0	1	0	0	0	0	FALSE	0.3279720
AGCAGATGCTGGGTGCCTAGNGG	129S1	7	116691682	116691705	+	0	0	1	29	1	0	1	28	0	2	0	0	0	0	FALSE	0.6175820
AGCAGATGCTTCCATGTACANGG	B6	8	4242325	4242348	+	0	0	1	21	1	0	2	19	0	1	0	0	1	0	FALSE	0.4897460
AGCAGATGGAAAATAAGGGGNGG	B6	6	56561275	56561298	+	0	0	2	36	1	0	2	34	0	1	0	0	0	0	FALSE	0.6782160
AGCAGATGGAACTGAGTGGTNGG	B6	7	119154086	119154109	+	0	0	3	33	1	0	3	34	0	1	0	0	0	0	FALSE	0.6338440
AGCAGATGGACATTCCTCACNGG	B6	2	128457285	128457308	+	0	0	2	9	1	0	1	9	0	2	0	0	0	0	FALSE	0.5265630	Anapc1
AGCAGATGGAGGGAAGTAAANGG	129S1	17	92305179	92305202	+	0	0	12	109	1	0	11	110	0	2	0	0	0	0	FALSE	0.2869500
AGCAGATGGAGTGGGGTGGANGG	129S1	14	78407842	78407865	+	0	0	7	99	1	0	7	101	0	0	0	0	0	1	FALSE	0.5020980
AGCAGATGGCAAGGGTCATCNGG	129S1	10	3708147	3708170	+	0	0	0	11	1	0	0	12	1	1	0	0	0	0	FALSE	0.4156570
AGCAGATGGCTGAGATAGACNGG	B6	1	118987648	118987671	+	0	0	1	21	1	0	1	21	0	0	0	0	1	0	FALSE	0.4211810
AGCAGATGGGACAAAACTAANGG	B6	17	52625650	52625673	+	0	0	1	14	1	0	0	13	0	2	0	0	0	0	FALSE	0.5108460
AGCAGATGGGAGACTCTTCANGG	B6	6	111390599	111390622	+	0	0	1	26	1	0	0	24	0	2	0	0	0	0	FALSE	0.4721350
AGCAGATGGGCCCCCAACTTNGG	129S1	15	18497354	18497377	+	0	0	1	7	1	0	0	7	0	2	0	0	0	0	FALSE	0.4657710
AGCAGATGGGGGCCCCTTTGNGG	B6	17	79229044	79229067	+	0	0	0	9	1	0	0	9	1	3	0	0	0	0	FALSE	0.4894950
AGCAGATGGGGGGCGGGGCTNGG	129S1	5	24727157	24727180	+	0	0	4	92	1	0	5	84	0	0	0	0	1	0	FALSE	0.1520160
AGCAGATGGGGGGGGTATAGNGG	B6	X	164731397	164731420	+	0	0	13	236	1	0	11	238	0	0	0	0	0	1	FALSE	0.3710710
AGCAGATGGGGTAGCCGTATNGG	129S1	8	114378676	114378699	+	0	0	1	10	1	0	0	10	0	2	0	0	0	0	FALSE	0.4053780
AGCAGATGGGGTTTTTACTANGG	B6	9	105009805	105009828	+	0	0	0	10	1	0	0	10	0	1	0	0	0	0	FALSE	0.5196070
AGCAGATGGGTAAACTGAAGNGG	B6	5	106506320	106506343	+	0	0	2	19	1	0	1	20	0	2	0	0	0	0	FALSE	0.6094940
AGCAGATGGTCCCCCAACCTNGG	B6	15	18497354	18497377	+	0	0	2	3	1	0	1	3	0	2	0	0	0	0	FALSE	0.4783090
AGCAGATGGTCTCTAGCTACNGG	B6	12	100105148	100105171	+	0	0	1	5	1	0	1	5	0	0	0	0	1	0	FALSE	0.4280290
AGCAGATGGTGCAGGTACAGNGG	129S1	3	118229439	118229462	+	0	0	2	28	1	0	2	28	1	2	0	0	0	0	FALSE	0.6192400
AGCAGATGGTGCCCCTGGTTNGG	B6	10	92608111	92608134	+	0	0	0	11	1	0	0	11	0	2	0	0	0	0	FALSE	0.2871750
AGCAGATGGTGCTGTAGAAGNGG	B6	12	28400258	28400281	+	0	0	0	51	1	0	0	51	1	2	0	0	0	0	FALSE	0.5768940
AGCAGATGGTGGCGCTGTAANGG	129S1	4	143027911	143027934	+	0	0	2	17	1	0	1	17	0	2	0	0	0	0	FALSE	0.4675160
AGCAGATGGTGTGGAGGGCTNGG	B6	8	88324631	88324654	+	0	0	0	37	1	0	0	36	1	1	0	0	0	0	FALSE	0.3033570
AGCAGATGGTTCCAGGAGTGNGG	129S1	4	9696937	9696960	+	0	0	8	258	1	0	7	259	0	2	0	0	0	0	FALSE	0.6332710
AGCAGATGTAATCTTCCGATNGG	129S1	14	67910907	67910930	+	0	0	0	7	1	0	0	6	0	0	0	0	0	1	FALSE	0.6008100
AGCAGATGTACTTTTATAGGNGG	129S1	3	130111402	130111425	+	0	0	2	10	1	0	1	10	0	2	0	0	0	0	FALSE	0.6060700
AGCAGATGTCACTAGGAGATNGG	129S1	9	41901694	41901717	+	0	0	5	22	1	0	4	21	0	2	0	0	0	0	FALSE	0.4867350
AGCAGATGTCCCTTGTTTGCNGG	129S1	17	75212920	75212943	+	0	0	0	9	1	0	0	9	1	1	0	0	0	0	FALSE	0.3483840
AGCAGATGTCTGACTCAGGCNGG	129S1	17	8862379	8862402	+	0	0	1	21	1	0	0	22	0	2	0	0	0	0	FALSE	0.5551760
AGCAGATGTCTGAGCTTAAANGG	B6	15	60152589	60152612	+	0	0	5	14	1	0	3	14	0	2	0	0	0	0	FALSE	0.3657840
AGCAGATGTCTTATCTTAAANGG	129S1	15	60151207	60151230	+	0	0	1	22	1	0	0	20	0	3	0	0	0	0	FALSE	0.2816910
AGCAGATGTCTTCTCTGTGCNGG	B6	2	132165624	132165647	+	0	0	1	22	1	0	0	23	0	2	0	0	0	0	FALSE	0.3425330
AGCAGATGTCTTGGGGATACNGG	129S1	8	36173630	36173653	+	0	0	2	10	1	0	2	11	1	1	0	0	0	0	FALSE	0.4416310
AGCAGATGTGACAGACAGACNGG	129S1	3	115992042	115992065	+	0	0	2	36	1	0	2	37	1	1	0	0	0	0	FALSE	0.5111260
AGCAGATGTGATGCAGCTCANGG	129S1	9	42043859	42043882	+	0	0	2	25	1	0	1	24	0	2	0	0	0	0	FALSE	0.6108640
AGCAGATGTGATGTAGTTCANGG	B6	9	42043859	42043882	+	0	0	2	11	1	0	1	11	0	2	0	0	0	0	FALSE	0.4813220
AGCAGATGTGATGTCAGCGANGG	129S1	12	28836466	28836489	+	0	0	3	5	1	0	2	3	0	2	0	0	0	0	FALSE	0.5969650
AGCAGATGTGCTGGTTTTATNGG	129S1	11	43944323	43944346	+	0	0	1	18	1	0	1	18	1	1	0	0	0	0	FALSE	0.2410950
AGCAGATGTGGCTGCCTCTCNGG	B6	4	152374927	152374950	+	0	0	2	24	1	0	1	25	0	2	0	0	0	0	FALSE	0.3208090
AGCAGATGTGGGTGCACCATNGG	129S1	9	61053693	61053716	+	0	0	1	14	1	0	1	13	1	1	0	0	0	0	FALSE	0.4243090
AGCAGATGTGGTACTAGGAGNGG	B6	3	77656759	77656782	+	0	0	3	22	1	0	2	21	1	1	0	0	0	0	FALSE	0.5796220
AGCAGATGTTATTCAATCCANGG	129S1	2	38265556	38265579	+	0	0	0	8	1	0	0	8	0	1	0	0	0	0	FALSE	0.5767970
AGCAGATGTTCCCTAAAACCNGG	B6	3	127679310	127679333	+	0	0	0	7	1	0	0	4	0	0	0	0	0	1	FALSE	0.5387030
AGCAGATGTTTTGCCATTACNGG	129S1	8	33438394	33438417	+	0	0	1	8	1	0	1	9	1	1	0	0	0	0	FALSE	0.2430000
AGCAGATGTTTTGCTTCTGGNGG	129S1	12	114377306	114377329	+	0	0	4	6	1	0	3	6	0	2	0	0	0	0	FALSE	0.5139530
AGCAGATTAAAAAGAGAGAGNGG	B6	3	62946182	62946205	+	0	0	4	66	1	0	3	67	0	2	0	0	0	0	TRUE	0.6014560
AGCAGATTAAAATGAGAGACNGG	129S1	3	62946182	62946205	+	0	0	2	11	1	0	1	11	0	2	0	0	0	0	TRUE	0.5480580
AGCAGATTAAAATTTTCAGTNGG	B6	13	46468195	46468218	+	0	0	2	23	1	0	2	21	0	0	0	0	1	0	FALSE	0.5687500
AGCAGATTAAATTAACCGATNGG	B6	17	27400589	27400612	+	0	0	1	10	1	0	0	10	0	2	0	0	0	0	TRUE	0.6309680
AGCAGATTAAGAATATTTAGNGG	129S1	10	42005035	42005058	+	0	0	3	20	1	0	2	21	0	2	0	0	0	0	FALSE	0.6392190
AGCAGATTAATGACGAGGTTNGG	129S1	13	14888260	14888283	+	0	0	1	4	1	0	0	4	0	2	0	0	0	0	FALSE	0.4676640
AGCAGATTAATTTAGAACAANGG	129S1	11	90010681	90010704	+	0	0	2	17	1	0	2	15	0	4	0	0	0	0	FALSE	0.5855190
AGCAGATTACTCAGTGAAATNGG	129S1	6	55640009	55640032	+	0	0	0	19	1	0	0	19	1	2	0	0	0	0	FALSE	0.3665490
AGCAGATTAGGGTTGTGATTNGG	129S1	2	144219139	144219162	+	0	0	1	5	1	0	1	5	0	2	0	0	0	1	FALSE	0.3610900
AGCAGATTATAATCCTATCTNGG	129S1	3	137984345	137984368	+	0	0	2	6	1	0	1	6	0	2	0	0	0	0	FALSE	0.5332050
AGCAGATTCAAAAAACTAAANGG	129S1	8	6180053	6180076	+	0	0	3	25	1	0	2	26	0	2	0	0	0	0	FALSE	0.4040200
AGCAGATTCAAGTCTCTACANGG	B6	9	48741078	48741101	+	0	0	2	15	1	0	1	15	0	2	0	0	0	0	FALSE	0.5732590
AGCAGATTCACTTAGAGATGNGG	129S1	8	38902555	38902578	+	0	0	1	20	1	0	1	20	0	1	0	0	0	0	FALSE	0.5754050
AGCAGATTCAGACCCCTGAANGG	129S1	9	41997586	41997609	+	0	0	0	10	1	0	0	10	0	0	0	0	1	0	FALSE	0.6218540
AGCAGATTCAGATCTCTACANGG	129S1	9	48741078	48741101	+	0	0	2	15	1	0	1	16	0	2	0	0	0	0	FALSE	0.6322360
AGCAGATTCCATGTCTGTTGNGG	B6	2	115493072	115493095	+	0	0	2	26	1	0	2	27	0	1	0	0	0	0	FALSE	0.5255360
AGCAGATTCCCCATGCTGAGNGG	B6	3	138307724	138307747	+	0	0	0	10	1	0	0	9	0	2	0	0	0	1	FALSE	0.6861600
AGCAGATTCCCTTACATGCANGG	129S1	4	108744626	108744649	+	0	0	0	15	1	0	0	15	0	0	0	0	1	0	FALSE	0.5636790
AGCAGATTCCTGGGATGGGTNGG	129S1	7	69218827	69218850	+	0	0	2	16	1	0	1	14	0	2	0	0	0	0	FALSE	0.4980210
AGCAGATTCGTAACGTTAAANGG	B6	1	171586726	171586749	+	0	0	0	2	1	0	0	2	1	1	0	0	0	0	FALSE	0.4588480
AGCAGATTCTACCTCTTCTGNGG	B6	11	89741784	89741807	+	0	0	2	11	1	0	1	12	0	1	0	0	0	0	FALSE	0.5981780
AGCAGATTCTGCTCTGTCCANGG	B6	9	44110450	44110473	+	0	0	2	20	1	0	2	21	0	1	0	0	0	0	FALSE	0.4892680
AGCAGATTCTGGGAACAATGNGG	129S1	7	23832130	23832153	+	0	0	13	479	1	0	16	483	0	3	0	0	0	0	TRUE	0.6831320
AGCAGATTCTGTGGTAATGTNGG	129S1	9	105549510	105549533	+	0	0	1	18	1	0	0	19	0	0	0	0	0	1	FALSE	0.6143350
AGCAGATTGCAATATCAACANGG	129S1	15	61343143	61343166	+	0	0	0	7	1	0	0	7	0	3	0	0	0	0	FALSE	0.6818310
AGCAGATTGCAGAGTTTGGANGG	129S1	8	88658703	88658726	+	0	0	1	26	1	0	1	27	0	0	0	0	1	0	FALSE	0.4956670
AGCAGATTGCCGGGGCAGCTNGG	B6	4	86041040	86041063	+	0	0	0	12	1	0	0	12	0	0	0	0	1	0	FALSE	0.4726990
AGCAGATTGCTATGCAGCTTNGG	129S1	14	8508915	8508938	+	0	0	0	14	1	0	0	14	0	0	0	0	0	1	FALSE	0.3455290
AGCAGATTGGATTTAAAAATNGG	B6	8	89123573	89123596	+	0	0	12	32	1	0	12	32	0	1	0	0	0	0	FALSE	0.4034850
AGCAGATTGGGGGGGGGTTANGG	B6	6	20330163	20330186	+	0	0	4	127	1	0	6	125	0	0	0	0	1	0	FALSE	0.1330440
AGCAGATTGTAAAATTTACCNGG	129S1	18	81479142	81479165	+	0	0	0	14	1	0	0	15	1	2	0	0	0	0	FALSE	0.5565480
AGCAGATTGTACCAGGAGTGNGG	B6	4	9696937	9696960	+	0	0	9	259	1	0	7	254	0	2	0	0	0	0	FALSE	0.6563740
AGCAGATTTAAAACTCCCCTNGG	B6	18	84005700	84005723	+	0	0	0	12	1	0	0	12	0	0	0	0	0	1	FALSE	0.4771180
AGCAGATTTAACAAGCCACANGG	B6	9	112461121	112461144	+	0	0	8	112	1	0	6	111	0	2	0	0	0	0	FALSE	0.6754390
AGCAGATTTCGTGTGTGGTGNGG	129S1	18	12332721	12332744	+	0	0	5	31	1	0	4	31	0	2	0	0	0	0	FALSE	0.5411410	Npc1
AGCAGATTTCTATTTACCCANGG	B6	8	91347682	91347705	+	0	0	0	14	1	0	0	13	0	1	0	0	0	0	FALSE	0.5514670
AGCAGATTTGAAATCAATAANGG	B6	2	115255765	115255788	+	0	0	2	23	1	0	2	22	1	2	0	0	0	0	FALSE	0.3017410
AGCAGATTTGATACAAGACTNGG	B6	14	49740803	49740826	+	0	0	0	7	1	0	0	7	0	0	0	0	0	1	FALSE	0.6466420
AGCAGATTTGCACCAATGAGNGG	B6	13	53797139	53797162	+	0	0	0	5	1	0	0	6	0	4	0	0	0	0	FALSE	0.6355350
AGCAGATTTGGGGCATGGAGNGG	B6	4	144461563	144461586	+	0	0	2	32	1	0	2	34	0	2	0	0	0	1	FALSE	0.4038630
AGCAGATTTGGGGGCTTTCCNGG	129S1	4	63025189	63025212	+	0	0	4	9	1	0	3	7	0	2	0	0	0	0	FALSE	0.2810430
AGCAGATTTTAACAACATCANGG	129S1	12	25387433	25387456	+	0	0	1	18	1	0	1	17	0	0	0	0	0	1	FALSE	0.4820830
AGCAGATTTTTCAGCCCCAGNGG	129S1	3	126620777	126620800	+	0	0	0	24	1	0	0	26	0	0	0	0	0	1	FALSE	0.5862480
AGCAGATTTTTCCCCCCCTTNGG	B6	9	105240628	105240651	+	0	0	0	31	1	0	1	29	0	1	0	0	0	1	FALSE	0.3631190
AGCAGATTTTTCTTAAGGGCNGG	B6	5	93125718	93125741	+	0	0	2	14	1	0	2	14	0	0	0	0	0	1	FALSE	0.4505010
AGCAGATTTTTTTCCCCCCCNGG	B6	14	51073004	51073027	+	0	0	4	37	1	0	4	38	0	0	0	0	0	1	FALSE	0.4070120
AGCAGATTTTTTTGACCCCGNGG	129S1	2	71864844	71864867	+	0	0	0	13	1	0	0	13	0	2	0	0	0	1	FALSE	0.6178370
AGCAGATTTTTTTTCTCTTTNGG	129S1	5	51235485	51235508	+	0	0	21	210	1	0	18	218	0	0	0	0	0	1	FALSE	0.3173300
AGCAGATTTTTTTTTTAACTNGG	B6	7	37875926	37875949	+	0	0	21	237	1	0	18	241	0	0	0	0	1	0	FALSE	0.5037930
AGCAGCAAAAAAGAAGGAGANGG	B6	9	56801848	56801871	+	0	0	3	172	1	0	3	173	0	3	0	0	0	1	FALSE	0.5769240	Cspg4
AGCAGCAAAAAAGGAGAAAGNGG	B6	3	38295091	38295114	+	0	0	6	184	1	0	6	185	0	0	0	0	0	1	FALSE	0.5767070
AGCAGCAAAAACGTGACCTCNGG	129S1	9	67900608	67900631	+	0	0	0	9	1	0	0	10	0	0	0	0	1	0	FALSE	0.4431040
AGCAGCAAAAAGCGCCCAACNGG	129S1	6	127951014	127951037	+	0	0	1	3	1	0	0	3	0	2	0	0	0	0	FALSE	0.3992020
AGCAGCAAAAAGTGTCCAACNGG	B6	6	127951014	127951037	+	0	0	2	5	1	0	1	5	0	2	0	0	0	0	FALSE	0.4523810
AGCAGCAAAAATCCCAATGTNGG	129S1	11	90121351	90121374	+	0	0	0	9	1	0	0	7	1	2	0	0	1	0	FALSE	0.5935810
AGCAGCAAAACGTGACCTCANGG	B6	9	67900608	67900631	+	0	0	0	10	1	0	0	10	0	0	0	0	1	0	FALSE	0.5853850
AGCAGCAAAATGGCCTCTGANGG	B6	2	102704250	102704273	+	0	0	1	10	1	0	0	10	0	2	0	0	0	0	FALSE	0.5861860
AGCAGCAAACAAGCAGTTTGNGG	B6	1	34491212	34491235	+	0	0	1	9	1	0	1	9	0	1	0	0	0	0	FALSE	0.4606090
AGCAGCAAACACCTATACTGNGG	B6	9	84089680	84089703	+	0	0	0	14	1	0	0	13	1	1	0	0	0	0	FALSE	0.7168600
AGCAGCAAACACTGTTTTCCNGG	B6	2	144264555	144264578	+	0	0	2	31	1	0	2	28	0	0	0	0	1	0	FALSE	0.3182930
AGCAGCAAACATGCAGAGACNGG	129S1	1	65113201	65113224	+	0	0	6	43	1	0	5	39	0	2	0	0	0	0	FALSE	0.3238180
AGCAGCAAACCAGAAGGTACNGG	B6	4	32722407	32722430	+	0	0	0	19	1	0	0	19	1	1	0	0	0	0	FALSE	0.4639200
AGCAGCAAACTACCAAGCAANGG	129S1	6	121048000	121048023	+	0	0	1	14	1	0	1	14	0	1	0	0	0	0	FALSE	0.6540410
AGCAGCAAACTGACATCTGCNGG	B6	13	53802439	53802462	+	0	0	0	15	1	0	0	14	0	3	0	0	0	0	FALSE	0.4944030
AGCAGCAAACTGTCTCAAGTNGG	129S1	5	40499904	40499927	+	0	0	0	12	1	0	0	11	0	1	0	0	0	0	FALSE	0.6344270
AGCAGCAAAGACCTCTCTCCNGG	B6	X	52351300	52351323	+	0	0	2	16	1	0	2	17	0	1	0	0	0	0	FALSE	0.4734000
AGCAGCAAAGATGAGCCACCNGG	129S1	6	135267256	135267279	+	0	0	4	14	1	0	4	15	0	2	0	0	0	0	FALSE	0.4862130
AGCAGCAAAGCTGGCTCCAGNGG	B6	5	108540672	108540695	+	0	0	2	37	1	0	2	34	1	1	0	0	0	0	FALSE	0.5483550
AGCAGCAAAGGAGCAGCACCNGG	B6	5	106522193	106522216	+	0	0	1	30	1	0	2	30	0	1	0	0	0	0	FALSE	0.4885740
AGCAGCAAAGGCTAAAAACCNGG	B6	14	18639461	18639484	+	0	0	2	19	1	0	1	19	0	2	0	0	0	0	FALSE	0.5464670	Gm3002
AGCAGCAAAGGCTAAGGACCNGG	129S1	14	18639461	18639484	+	0	0	2	25	1	0	1	24	0	2	0	0	0	0	FALSE	0.5332270	Gm3002
AGCAGCAAAGGTGATGTTGANGG	B6	19	48005135	48005158	+	0	0	1	15	1	0	0	16	0	2	0	0	0	0	FALSE	0.4769360
AGCAGCAAAGTAAAGAATACNGG	129S1	8	88685052	88685075	+	0	0	2	33	1	0	2	33	0	1	0	0	0	0	FALSE	0.4201980
AGCAGCAAAGTCAGACAATGNGG	129S1	7	52767336	52767359	+	0	0	1	24	1	0	1	23	0	1	0	0	0	0	FALSE	0.5935030
AGCAGCAAAGTGTAGGTAAGNGG	B6	5	74476577	74476600	+	0	0	0	15	1	0	0	15	0	1	0	0	0	0	FALSE	0.4740460
AGCAGCAAATAGCTGAGTCTNGG	B6	8	68710221	68710244	+	0	0	0	12	1	0	0	12	0	2	0	0	0	0	FALSE	0.5035350
AGCAGCAAATCCAGTGGCGGNGG	129S1	7	111691762	111691785	+	0	0	0	10	1	0	0	12	1	1	0	0	0	0	TRUE	0.5111850	Usp47
AGCAGCAAATCCCTCTTACANGG	B6	2	119545161	119545184	+	0	0	1	9	1	0	1	8	0	2	0	0	0	0	FALSE	0.6331730
AGCAGCAAATTGGCCTACACNGG	B6	4	148342552	148342575	+	0	0	0	5	1	0	0	4	0	2	0	0	0	0	FALSE	0.5968280	Disp3
AGCAGCAACACTGAGCCCATNGG	B6	5	121916723	121916746	+	0	0	0	16	1	0	0	15	0	3	0	0	0	0	FALSE	0.5644690
AGCAGCAACACTTAAGGAAGNGG	B6	6	8159759	8159782	+	0	0	2	14	1	0	1	13	0	2	0	0	0	0	FALSE	0.5146160
AGCAGCAACACTTGTACTGGNGG	B6	2	116952960	116952983	+	0	0	1	6	1	0	1	6	1	1	0	0	0	0	FALSE	0.6282550
AGCAGCAACAGAGAGAGGCCNGG	129S1	11	121734291	121734314	+	0	0	4	58	1	0	4	58	1	1	0	0	0	0	FALSE	0.4397220
AGCAGCAACAGAGCGGGAAANGG	B6	9	46160366	46160389	+	0	0	1	18	1	0	1	22	0	0	0	1	0	2	FALSE	0.5288340
AGCAGCAACAGCGGATACCCNGG	B6	7	81031027	81031050	+	0	0	1	6	1	0	0	6	0	2	0	0	0	0	FALSE	0.5210690
AGCAGCAACATCAGCATTGTNGG	B6	8	35123454	35123477	+	0	0	1	22	1	0	1	23	0	1	0	0	0	0	FALSE	0.4442370
AGCAGCAACATGGGGGGGGGNGG	B6	7	117920326	117920349	+	0	0	38	223	1	0	28	206	0	0	0	0	0	1	FALSE	0.3159880
AGCAGCAACATGGTGATCTGNGG	B6	4	55317692	55317715	+	0	0	2	13	1	0	2	13	0	1	0	0	0	0	FALSE	0.6041470
AGCAGCAACCAGACACACACNGG	129S1	14	10643575	10643598	+	0	0	6	44	1	0	6	45	0	0	0	0	1	0	FALSE	0.6229860
AGCAGCAACCAGCCTGAGGCNGG	B6	14	9585139	9585162	+	0	0	1	30	1	0	0	30	1	1	0	0	0	0	FALSE	0.4961830
AGCAGCAACCAGGGCAACAGNGG	129S1	6	87111430	87111453	+	0	0	4	35	1	0	4	34	0	2	0	0	0	0	FALSE	0.3916390	Antxr1
AGCAGCAACCCTGCAGGGACNGG	B6	8	57303829	57303852	+	0	0	4	14	1	0	3	12	0	1	0	0	0	0	FALSE	0.3594360
AGCAGCAACCCTGCGGGGAGNGG	129S1	17	27622832	27622855	+	0	0	2	21	1	0	2	22	1	1	0	0	0	0	FALSE	0.2201940
AGCAGCAACCGAGCCAAGTANGG	B6	15	96561256	96561279	+	0	0	1	3	1	0	0	3	0	2	0	0	0	0	FALSE	0.4041080
AGCAGCAACCTGGGAACCAGNGG	129S1	2	128327274	128327297	+	0	0	5	26	1	0	4	28	0	0	0	0	1	0	FALSE	0.6294210
AGCAGCAACGCGGAAACACTNGG	B6	3	95065239	95065262	+	0	0	0	5	1	0	0	4	0	0	0	0	1	0	FALSE	0.5023450
AGCAGCAACGCGGAAACGACNGG	129S1	3	95065239	95065262	+	0	0	0	3	1	0	0	2	0	0	0	0	1	0	FALSE	0.4021480
AGCAGCAACTACAACATTTGNGG	B6	3	41942779	41942802	+	0	0	0	15	1	0	0	16	0	0	0	0	0	1	FALSE	0.6671590
AGCAGCAACTAGGTTTAATTNGG	129S1	5	151190536	151190559	+	0	0	0	5	1	0	0	6	0	0	0	0	1	0	FALSE	0.1802060
AGCAGCAACTCCATCACCTGNGG	B6	9	51664960	51664983	+	0	0	1	16	1	0	1	17	0	0	0	0	1	0	FALSE	0.6774700
AGCAGCAACTCCTGAGCTCTNGG	B6	14	11210116	11210139	+	0	0	2	24	1	0	1	25	0	2	0	0	0	0	FALSE	0.3135180
AGCAGCAACTCCTGCGCTTTNGG	129S1	14	11210116	11210139	+	0	0	1	5	1	0	0	5	0	2	0	0	0	0	FALSE	0.1491500
AGCAGCAACTGAGCCGAGTANGG	129S1	15	96561256	96561279	+	0	0	2	8	1	0	1	8	0	2	0	0	0	0	FALSE	0.3814900
AGCAGCAACTTGCAGAGGCGNGG	B6	17	63235905	63235928	+	0	0	0	22	1	0	0	22	1	1	0	0	0	0	FALSE	0.5290770
AGCAGCAACTTTGACACAGCNGG	129S1	6	138320051	138320074	+	0	0	1	17	1	0	1	17	1	1	0	0	0	0	FALSE	0.4936030
AGCAGCAAGAACAGAGGGGTNGG	129S1	5	24289135	24289158	+	0	0	3	49	1	0	3	48	0	0	0	0	1	0	FALSE	0.5241340
AGCAGCAAGAAGTGCAGGAANGG	B6	12	35371558	35371581	+	0	0	2	53	1	0	1	57	0	2	0	0	0	0	FALSE	0.4497400
AGCAGCAAGACAGTGAGGAGNGG	B6	3	36590808	36590831	+	0	0	16	184	1	0	15	185	0	2	0	0	0	0	FALSE	0.5357440
AGCAGCAAGACTGGCAGGCCNGG	129S1	17	8258654	8258677	+	0	0	1	31	1	0	1	30	1	1	0	0	0	0	FALSE	0.3568500
AGCAGCAAGAGAGCAACATGNGG	B6	17	25166695	25166718	+	0	0	7	48	1	0	8	47	0	1	0	0	0	0	FALSE	0.6560120	Jpt2
AGCAGCAAGATGACCACCTCNGG	129S1	11	90000063	90000086	+	0	0	1	14	1	0	1	13	0	1	0	0	1	0	FALSE	0.4927650
AGCAGCAAGATGGTGAGGAGNGG	129S1	3	36590808	36590831	+	0	0	5	261	1	0	4	260	0	2	0	0	0	0	FALSE	0.5303360
AGCAGCAAGCAAACAAAGGTNGG	B6	2	48774469	48774492	+	0	0	0	29	1	0	0	28	0	0	0	0	0	1	FALSE	0.6186980
AGCAGCAAGCAAGTGGATAANGG	129S1	18	31090224	31090247	+	0	0	0	12	1	0	0	12	1	2	0	0	0	0	FALSE	0.3815800
AGCAGCAAGCAGACAGTCCCNGG	129S1	12	25516759	25516782	+	0	0	2	28	1	0	2	26	0	2	0	0	0	0	FALSE	0.3864240
AGCAGCAAGCAGACTACACTNGG	B6	18	82605712	82605735	+	0	0	0	11	1	0	0	9	0	1	0	0	0	0	FALSE	0.4396470
AGCAGCAAGCAGGCAATACANGG	129S1	15	31682485	31682508	+	0	0	1	24	1	0	2	24	1	1	0	0	0	0	FALSE	0.4894460
AGCAGCAAGCAGGGAATACGNGG	129S1	1	188823909	188823932	+	0	0	1	12	1	0	2	11	1	2	0	0	0	0	FALSE	0.5571930
AGCAGCAAGCCACTGAGGAANGG	129S1	5	32386677	32386700	+	0	0	0	24	1	0	0	23	0	2	0	0	0	0	FALSE	0.5428760
AGCAGCAAGCGAGGTCGTCCNGG	B6	9	110964304	110964327	+	0	0	0	3	1	0	0	3	0	0	0	0	0	1	FALSE	0.4131630
AGCAGCAAGGACACACACTGNGG	B6	9	71072856	71072879	+	0	0	4	27	1	0	3	28	0	2	0	0	0	0	FALSE	0.6455160
AGCAGCAAGGACTCGCACTGNGG	129S1	9	71072856	71072879	+	0	0	2	6	1	0	1	6	0	2	0	0	0	0	FALSE	0.6200100
AGCAGCAAGGACTTCCTGGANGG	129S1	8	16635006	16635029	+	0	0	7	39	1	0	6	39	1	3	0	0	0	0	FALSE	0.5830720
AGCAGCAAGGAGGTCGTCCCNGG	129S1	9	110964304	110964327	+	0	0	0	12	1	0	0	12	0	0	0	0	0	1	FALSE	0.3582150
AGCAGCAAGGAGTAAGGACCNGG	B6	14	36852347	36852370	+	0	0	1	24	1	0	0	20	0	2	0	0	0	0	FALSE	0.4902360
AGCAGCAAGGCAAGGGTGGGNGG	B6	5	75623783	75623806	+	0	0	6	72	1	0	6	78	0	2	0	0	0	0	FALSE	0.4944640
AGCAGCAAGGGTTAGGGAAGNGG	129S1	18	10855963	10855986	+	0	0	3	41	1	0	3	44	0	0	0	0	0	1	FALSE	0.4733490
AGCAGCAAGGTCATGCTTCANGG	B6	2	134120893	134120916	+	0	0	0	15	1	0	0	15	1	3	0	0	0	0	FALSE	0.4898890
AGCAGCAAGTATGTTTGGCTNGG	B6	4	133453710	133453733	+	0	0	1	5	1	0	1	5	1	4	0	0	0	0	FALSE	0.4591450
AGCAGCAAGTCAACCAGCAGNGG	B6	8	40681678	40681701	+	0	0	1	19	1	0	1	19	0	2	0	0	0	0	FALSE	0.5195470
AGCAGCAAGTCAACTGGACANGG	B6	3	112771208	112771231	+	0	0	4	19	1	0	4	19	0	2	0	0	0	0	FALSE	0.5708670
AGCAGCAAGTTGGCTCTCATNGG	129S1	12	88752321	88752344	+	0	0	0	10	1	0	0	12	1	2	0	0	0	0	TRUE	0.5583280
AGCAGCAATAAAAGAAAGAANGG	B6	2	51373225	51373248	+	0	0	10	128	1	0	10	129	0	0	0	0	0	1	FALSE	0.4408920
AGCAGCAATATTTATTACTANGG	129S1	11	46421262	46421285	+	0	0	1	14	1	0	0	13	0	2	0	0	0	0	FALSE	0.2668100
AGCAGCAATCACTCTTGCCTNGG	B6	1	46359042	46359065	+	0	0	0	17	1	0	0	18	1	1	0	0	0	0	FALSE	0.5688630
AGCAGCAATCCAGCGGGAGCNGG	B6	8	34281454	34281477	+	0	0	1	10	1	0	0	9	0	2	0	0	0	0	FALSE	0.4501490
AGCAGCAATGCTTAAGGAAGNGG	129S1	6	8159759	8159782	+	0	0	3	14	1	0	2	15	0	2	0	0	0	0	FALSE	0.4733640
AGCAGCAATGCTTCCCAGGGNGG	129S1	13	99671423	99671446	+	0	0	3	10	1	0	3	10	0	0	0	0	0	1	FALSE	0.6023530
AGCAGCAATGGCACCCCGCCNGG	B6	11	113258200	113258223	+	0	0	1	10	1	0	0	10	0	2	0	0	0	0	FALSE	0.4483960
AGCAGCAATTGCCAGGACCTNGG	B6	14	37162125	37162148	+	0	0	1	13	1	0	1	13	0	1	0	0	0	0	FALSE	0.4961020
AGCAGCAATTTAGACACTACNGG	B6	9	51299323	51299346	+	0	0	1	3	1	0	0	3	0	0	0	0	1	0	FALSE	0.5468640
AGCAGCAATTTGCAAATACTNGG	B6	7	128786059	128786082	+	0	0	1	19	1	0	1	17	0	0	0	1	0	2	FALSE	0.3864930
AGCAGCACAAATATAACAATNGG	129S1	18	9161265	9161288	+	0	0	0	18	1	0	0	19	1	1	0	0	0	0	FALSE	0.4844360
AGCAGCACACACTGGAGTGANGG	129S1	1	78561029	78561052	+	0	0	2	28	1	0	2	31	0	1	0	0	0	0	FALSE	0.5589360
AGCAGCACACAGGGGCCAGANGG	B6	14	74096226	74096249	+	0	0	4	34	1	0	3	32	0	2	0	0	0	0	FALSE	0.5857260
AGCAGCACACCTTTGTAATANGG	129S1	12	41800102	41800125	+	0	0	2	7	1	0	1	7	0	2	0	0	0	0	FALSE	0.3432680
AGCAGCACACGTGAGGATCTNGG	B6	13	81885738	81885761	+	0	0	4	18	1	0	3	16	0	2	0	0	0	0	FALSE	0.5536420
AGCAGCACACTGATTAACCTNGG	B6	18	77357887	77357910	+	0	0	1	10	1	0	0	10	0	2	0	0	0	0	FALSE	0.5827420
AGCAGCACACTGGGACCTCGNGG	129S1	16	87177034	87177057	+	0	0	2	14	1	0	2	13	0	0	0	0	0	1	FALSE	0.6767660
AGCAGCACACTGGGGACCTCNGG	B6	16	87177034	87177057	+	0	0	2	13	1	0	2	12	0	0	0	0	0	1	FALSE	0.4252820
AGCAGCACAGAACAACAGCTNGG	129S1	8	3748344	3748367	+	0	0	1	29	1	0	1	28	0	0	0	0	0	1	FALSE	0.6343560
AGCAGCACAGAAGGAGTATANGG	B6	7	129841292	129841315	+	0	0	0	23	1	0	1	23	0	0	0	0	1	0	FALSE	0.3337830
AGCAGCACAGAAGTTCAATCNGG	129S1	4	133309087	133309110	+	0	0	1	9	1	0	0	9	0	2	0	0	0	0	FALSE	0.5165880
AGCAGCACAGACCCAAGATCNGG	129S1	1	168247126	168247149	+	0	0	1	14	1	0	1	14	0	1	0	0	0	0	FALSE	0.4888340
AGCAGCACAGCTCACATTTGNGG	B6	4	140823725	140823748	+	0	0	2	17	1	0	1	14	0	2	0	0	0	0	FALSE	0.4580350
AGCAGCACAGCTTACTAGGANGG	B6	7	3287226	3287249	+	0	0	1	13	1	0	0	12	0	2	0	0	0	0	FALSE	0.6035320
AGCAGCACAGGAATTCCCACNGG	B6	8	11575507	11575530	+	0	0	2	28	1	0	2	28	0	1	0	0	1	0	FALSE	0.5862560
AGCAGCACAGGAGATGACAGNGG	129S1	12	29828054	29828077	+	0	0	1	31	1	0	1	30	0	0	0	0	0	1	FALSE	0.6541120
AGCAGCACAGTGTCCTCCACNGG	B6	18	62113057	62113080	+	0	0	1	14	1	0	0	15	1	1	0	0	0	0	FALSE	0.5673620
AGCAGCACATACTGCACACCNGG	B6	4	143236649	143236672	+	0	0	1	13	1	0	0	14	0	2	0	0	0	0	FALSE	0.4947590
AGCAGCACATAGTCCACACCNGG	129S1	4	143236649	143236672	+	0	0	3	29	1	0	2	27	0	2	0	0	0	0	FALSE	0.5483240
AGCAGCACATCACATAATCTNGG	B6	5	118646449	118646472	+	0	0	1	9	1	0	0	11	0	2	0	0	0	0	FALSE	0.4966480
AGCAGCACATCCTCTCAAAGNGG	B6	12	25819035	25819058	+	0	0	0	10	1	0	0	11	0	1	0	0	0	0	FALSE	0.5766160
AGCAGCACATCCTGTTTTTCNGG	B6	8	100418956	100418979	+	0	0	1	18	1	0	1	20	0	1	0	0	0	0	FALSE	0.2845770
AGCAGCACATGACCCACAGANGG	129S1	9	106469588	106469611	+	0	0	2	19	1	0	1	20	0	0	0	0	0	1	FALSE	0.5852860
AGCAGCACATGTCTCAGGGGNGG	B6	17	25158220	25158243	+	0	0	2	11	1	0	0	12	0	0	0	0	0	1	FALSE	0.4377600
AGCAGCACATGTCTCGGGTGNGG	129S1	17	25158220	25158243	+	0	0	2	8	1	0	1	7	0	0	0	0	0	1	FALSE	0.3705900
AGCAGCACCACGAAAGACTGNGG	B6	12	50452880	50452903	+	0	0	1	9	1	0	0	9	0	2	0	0	0	0	FALSE	0.6339730
AGCAGCACCCCCCCCCAAAGNGG	129S1	6	32635202	32635225	+	0	0	1	21	1	0	1	15	0	0	0	0	1	0	FALSE	0.6256040
AGCAGCACCCTACTTGCCTCNGG	B6	1	39224011	39224034	+	0	0	3	11	1	0	2	12	0	2	0	0	0	0	FALSE	0.5093600
AGCAGCACCCTGTTTGCCTCNGG	129S1	1	39224011	39224034	+	0	0	2	12	1	0	1	12	0	2	0	0	0	0	FALSE	0.3924960
AGCAGCACCGAATCTAGCCTNGG	129S1	8	40392109	40392132	+	0	0	0	3	1	0	0	3	0	1	0	0	0	0	FALSE	0.5966990
AGCAGCACCGGGAGTGGTGCNGG	B6	19	46396182	46396205	+	0	0	2	16	1	0	1	16	0	0	0	0	0	1	FALSE	0.3761380
AGCAGCACCGTCCTCTTCCCNGG	B6	18	82033493	82033516	+	0	0	1	8	1	0	0	7	0	2	0	0	0	0	FALSE	0.4592320
AGCAGCACCGTTTACTAGGANGG	129S1	7	3287226	3287249	+	0	0	2	12	1	0	1	8	0	2	0	0	0	0	FALSE	0.5761520
AGCAGCACCTGCAGTCACTTNGG	129S1	2	101738095	101738118	+	0	0	3	26	1	0	2	23	0	0	0	0	0	1	FALSE	0.5239140
AGCAGCACCTGCTTCTCCCANGG	B6	5	125029825	125029848	+	0	0	1	29	1	0	1	31	0	0	0	0	1	0	FALSE	0.5769100
AGCAGCACCTTAAAATGCTANGG	B6	7	46031090	46031113	+	0	0	1	12	1	0	1	12	0	1	0	0	0	0	FALSE	0.5678990
AGCAGCACCTTGGCCAGGGANGG	B6	3	153737683	153737706	+	0	0	3	29	1	0	3	30	0	1	0	0	0	0	FALSE	0.3826180
AGCAGCACGAAGGAAGGCTGNGG	129S1	11	117039603	117039626	+	0	0	2	33	1	0	3	32	0	1	0	0	0	0	FALSE	0.6043720
AGCAGCACGCAGGGACCAGANGG	129S1	14	74096226	74096249	+	0	0	2	15	1	0	1	17	0	2	0	0	0	0	FALSE	0.5974060
AGCAGCACGGAAGCGTAAATNGG	B6	1	79581231	79581254	+	0	0	1	3	1	0	0	3	0	2	0	0	0	0	FALSE	0.4270840
AGCAGCACGGAGACCGCACANGG	129S1	1	187392222	187392245	+	0	0	1	8	1	0	0	8	0	2	0	0	0	0	FALSE	0.6185670
AGCAGCACGGAGACTGCACGNGG	B6	1	187392222	187392245	+	0	0	1	7	1	0	0	6	0	2	0	0	0	0	FALSE	0.6606550
AGCAGCACGGAGGAGTAAATNGG	129S1	1	79581231	79581254	+	0	0	2	10	1	0	1	10	0	2	0	0	0	0	FALSE	0.4396350
AGCAGCACGGGAGGAGGGAGNGG	B6	17	3003329	3003352	+	0	0	8	136	1	0	8	139	0	3	0	0	0	0	FALSE	0.2610300
AGCAGCACGGGGGAGGTGGGNGG	129S1	7	67664581	67664604	+	0	0	6	112	1	0	4	110	0	0	0	0	1	0	FALSE	0.4361490
AGCAGCACGTTGGGAAAGTANGG	B6	13	77392703	77392726	+	0	0	1	33	1	0	0	28	0	2	0	0	0	0	FALSE	0.4447900
AGCAGCACTAACAGTGCTGTNGG	129S1	12	28800885	28800908	+	0	0	2	8	1	0	1	8	0	2	0	0	0	0	FALSE	0.5122390
AGCAGCACTAACTAACACAGNGG	129S1	14	118086946	118086969	+	0	0	0	19	1	0	0	17	0	1	0	0	1	0	FALSE	0.7585450
AGCAGCACTAATGCCATGGTNGG	B6	4	9007957	9007980	+	0	0	1	11	1	0	1	11	0	0	0	0	0	1	FALSE	0.5746720
AGCAGCACTACCCCATGGTCNGG	B6	13	96980619	96980642	+	0	0	3	21	1	0	2	20	0	2	0	0	0	0	FALSE	0.4006230
AGCAGCACTACGAAAGCCTGNGG	129S1	12	50452880	50452903	+	0	0	1	3	1	0	0	4	0	2	0	0	0	0	FALSE	0.6533610
AGCAGCACTAGGGTGACGTGNGG	B6	11	57841906	57841929	+	0	0	0	6	1	0	0	6	0	0	0	0	1	0	FALSE	0.6601520
AGCAGCACTAGTCTGTCCTCNGG	129S1	9	69014108	69014131	+	0	0	0	15	1	0	0	15	0	0	0	0	0	1	FALSE	0.5091670
AGCAGCACTCATAGGGGTGCNGG	B6	1	168193774	168193797	+	0	0	0	5	1	0	0	5	1	2	0	0	0	0	FALSE	0.4284700
AGCAGCACTCATCTGGTTCCNGG	B6	6	146995592	146995615	+	0	0	1	16	1	0	1	15	0	0	0	0	0	1	FALSE	0.3845950
AGCAGCACTCCCCACCACCANGG	B6	13	31515737	31515760	+	0	0	5	30	1	0	4	32	0	0	0	0	0	1	FALSE	0.6277650
AGCAGCACTCGGTCACTGCTNGG	B6	18	78836235	78836258	+	0	0	0	6	1	0	0	6	0	1	0	0	0	0	FALSE	0.5340620
AGCAGCACTGACTGAGGCTGNGG	129S1	8	91888168	91888191	+	0	0	7	47	1	0	6	45	0	2	0	0	0	0	FALSE	0.4871550
AGCAGCACTGCCACTGGAGANGG	129S1	8	30275267	30275290	+	0	0	0	20	1	0	0	21	0	0	0	0	1	0	FALSE	0.5137620
AGCAGCACTGCTTACGGGGCNGG	129S1	14	70297621	70297644	+	0	0	2	3	1	0	1	3	0	2	0	0	0	0	FALSE	0.3757730
AGCAGCACTGGGTATGCTCANGG	B6	3	82588237	82588260	+	0	0	0	15	1	0	0	15	1	1	0	0	0	0	FALSE	0.6089770
AGCAGCACTGGTCACTCTAANGG	129S1	1	169975792	169975815	+	0	0	0	7	1	0	0	8	1	1	0	0	0	0	FALSE	0.5422660
AGCAGCACTGTCCTCGTCCCNGG	129S1	18	82033493	82033516	+	0	0	3	6	1	0	3	5	0	2	0	0	0	0	FALSE	0.4672690
AGCAGCACTGTGTAGTGGGANGG	B6	6	55567771	55567794	+	0	0	3	24	1	0	2	25	0	2	0	0	0	0	FALSE	0.5698380
AGCAGCACTTCTAGGTTAGGNGG	B6	17	50085904	50085927	+	0	0	1	10	1	0	1	11	0	0	0	0	0	1	FALSE	0.6129710
AGCAGCACTTCTTGGTTCTGNGG	B6	14	16091472	16091495	+	0	0	3	22	1	0	3	20	0	4	0	0	1	0	FALSE	0.5168310
AGCAGCACTTTACCACTAAGNGG	B6	4	135954189	135954212	+	0	0	0	5	1	0	0	5	0	1	0	0	0	0	FALSE	0.5590680
AGCAGCACTTTGGGTCTCAGNGG	129S1	6	91244233	91244256	+	0	0	5	20	1	0	4	20	0	2	0	0	0	0	FALSE	0.6275580
AGCAGCAGAAAATGGGGAGGNGG	B6	13	42983223	42983246	+	0	0	11	127	1	0	11	124	0	2	0	0	0	0	FALSE	0.5665790
AGCAGCAGAAAGCTGGGCCANGG	B6	7	116222468	116222491	+	0	0	5	43	1	0	4	42	0	2	0	0	0	0	FALSE	0.5405110
AGCAGCAGAAAGTGCAGGAANGG	129S1	12	35371558	35371581	+	0	0	4	63	1	0	3	61	0	2	0	0	0	0	FALSE	0.4449930
AGCAGCAGAACATGGGGGTANGG	B6	4	136061391	136061414	+	0	0	2	25	1	0	1	28	0	2	0	0	0	0	FALSE	0.4493530
AGCAGCAGAACCCCAAGCCTNGG	B6	12	28232886	28232909	+	0	0	3	24	1	0	2	24	0	2	0	0	0	0	FALSE	0.5378490
AGCAGCAGAAGCTCAGGAGCNGG	B6	6	140013073	140013096	+	0	0	2	52	1	0	2	52	0	2	0	0	0	0	FALSE	0.5004710
AGCAGCAGAAGTCTCAGAAGNGG	129S1	19	46552820	46552843	+	0	0	3	48	1	0	2	48	0	3	0	0	0	0	FALSE	0.6027640
AGCAGCAGACACCTCCTTTCNGG	129S1	3	20932256	20932279	+	0	0	8	87	1	0	7	84	0	3	0	0	0	0	FALSE	0.3623230
AGCAGCAGACACTCTAGAAGNGG	129S1	11	57331264	57331287	+	0	0	3	67	1	0	2	67	0	1	0	0	0	0	FALSE	0.5932150
AGCAGCAGACAGATAACAAANGG	B6	15	43698742	43698765	+	0	0	0	31	1	0	0	29	1	1	0	0	0	0	FALSE	0.4032430
AGCAGCAGACAGCACGTTTANGG	129S1	16	90648456	90648479	+	0	0	2	12	1	0	1	12	0	2	0	0	0	0	FALSE	0.2265850
AGCAGCAGACAGTGAGTTACNGG	129S1	16	6385629	6385652	+	0	0	3	26	1	0	3	26	0	1	0	0	1	0	FALSE	0.3100660
AGCAGCAGACCCCTGCTATTNGG	129S1	9	81160326	81160349	+	0	0	1	9	1	0	1	11	0	1	0	0	0	0	FALSE	0.3897500
AGCAGCAGACGGGGAACATGNGG	B6	4	141026684	141026707	+	0	0	3	6	1	0	3	8	0	0	0	0	1	0	FALSE	0.5746320
AGCAGCAGACGGTACTGCGGNGG	129S1	15	84302710	84302733	+	0	0	1	7	1	0	0	7	0	0	0	0	0	0	FALSE	0.5149320
AGCAGCAGACTCCACAAGGANGG	B6	18	63893802	63893825	+	0	0	1	20	1	0	1	19	1	1	0	0	0	0	FALSE	0.5949040	Wdr7
AGCAGCAGAGAGAGAAGTGGNGG	B6	2	119170368	119170391	+	0	0	21	180	1	0	20	171	0	1	0	0	0	1	FALSE	0.5177160
AGCAGCAGAGCAGTTAGCTCNGG	B6	11	61090766	61090789	+	0	0	1	32	1	0	0	34	0	2	0	0	0	0	FALSE	0.3629200
AGCAGCAGAGCCACAGGCCANGG	B6	14	53705174	53705197	+	0	0	4	59	1	0	5	57	0	2	0	0	0	0	FALSE	0.3861620
AGCAGCAGAGCCAGATGTGGNGG	129S1	2	155804181	155804204	+	0	0	2	88	1	0	4	80	0	0	0	0	1	0	FALSE	0.5291690
AGCAGCAGAGCCATAGGCCGNGG	129S1	14	53705174	53705197	+	0	0	4	11	1	0	1	11	0	2	0	0	0	0	FALSE	0.4344830
AGCAGCAGAGGACAGTTTTTNGG	129S1	7	29712291	29712314	+	0	0	4	23	1	0	3	22	0	2	0	0	0	0	TRUE	0.2956250
AGCAGCAGAGGCAGCGAATGNGG	129S1	13	64359831	64359854	+	0	0	3	29	1	0	2	30	0	0	0	0	0	1	FALSE	0.5175780
AGCAGCAGAGGCTGTCTCTGNGG	B6	18	85333995	85334018	+	0	0	3	31	1	0	2	34	0	2	0	0	0	0	FALSE	0.5483730
AGCAGCAGAGGGTCCAGGACNGG	B6	4	115891594	115891617	+	0	0	3	34	1	0	3	38	1	1	0	0	0	0	FALSE	0.4387030
AGCAGCAGAGGTAACAAAGGNGG	129S1	4	147276052	147276075	+	0	0	8	32	1	0	8	30	0	3	0	0	0	0	FALSE	0.6155950
AGCAGCAGAGTCCACGGCAGNGG	129S1	1	132610537	132610560	+	0	0	1	33	1	0	0	33	0	2	0	0	0	0	FALSE	0.4506730
AGCAGCAGAGTCCATGGCTGNGG	B6	1	132610537	132610560	+	0	0	3	25	1	0	2	24	0	2	0	0	0	0	FALSE	0.5335290
AGCAGCAGATAAGCTGGGCANGG	129S1	12	53247212	53247235	+	0	0	8	83	1	0	7	84	0	2	0	0	0	0	FALSE	0.4200140
AGCAGCAGATATGGGGGAGANGG	B6	15	52646659	52646682	+	0	0	18	87	1	0	17	84	0	3	0	0	0	0	FALSE	0.4860070
AGCAGCAGATCCGAAGCCCTNGG	129S1	2	172663763	172663786	+	0	0	2	13	1	0	2	13	0	0	0	1	1	1	FALSE	0.4909780
AGCAGCAGATCCTGAAGGGCNGG	129S1	8	35449162	35449185	+	0	0	2	36	1	0	1	34	0	2	0	0	0	0	FALSE	0.4824860
AGCAGCAGATCCTGAGGAGCNGG	B6	8	35449162	35449185	+	0	0	5	60	1	0	4	65	0	2	0	0	0	0	FALSE	0.4330240
AGCAGCAGATGAAGCCGTTANGG	129S1	8	93814900	93814923	+	0	0	0	6	1	0	0	5	0	3	0	0	0	0	FALSE	0.4983440
AGCAGCAGATTCAAAGCAGTNGG	129S1	1	161244630	161244653	+	0	0	0	21	1	0	0	19	0	0	0	0	0	1	FALSE	0.4787590	Tnfsf4
AGCAGCAGATTCTGCCTTGGNGG	129S1	16	40537074	40537097	+	0	0	1	6	1	0	0	8	0	2	0	0	0	0	FALSE	0.5145470
AGCAGCAGCAAAAACAGCAANGG	B6	17	85753572	85753595	+	0	0	17	134	1	0	17	131	0	3	0	0	0	0	FALSE	0.5101340
AGCAGCAGCAAAACAGCAGCNGG	B6	2	144365675	144365698	+	0	0	5	44	1	0	5	41	0	2	0	0	0	0	TRUE	0.1656800
AGCAGCAGCAAACTCGGTTTNGG	129S1	6	56375021	56375044	+	0	0	0	8	1	0	0	9	0	0	0	0	0	1	FALSE	0.3187950
AGCAGCAGCAACACTCCTTCNGG	129S1	10	82758825	82758848	+	0	0	1	58	1	0	1	59	1	1	0	0	0	0	FALSE	0.4477150
AGCAGCAGCAACCAGCAATGNGG	B6	15	31349653	31349676	+	0	0	2	27	1	0	2	26	1	2	0	0	0	0	FALSE	0.5780540
AGCAGCAGCAAGCAGCAAGCNGG	129S1	14	21722023	21722046	+	0	0	2	68	1	0	3	67	0	0	0	0	0	1	FALSE	0.2866840	Kat6b
AGCAGCAGCAATGGATTGAGNGG	129S1	5	151157780	151157803	+	0	0	1	13	1	0	0	12	0	2	0	0	0	0	FALSE	0.5870370
AGCAGCAGCACCCCCCCCAANGG	B6	6	32635199	32635222	+	0	0	3	16	1	0	4	15	0	0	0	0	1	0	FALSE	0.4983240
AGCAGCAGCACCGGAGGGGCNGG	B6	6	115848248	115848271	+	0	0	1	39	1	0	2	36	1	1	0	0	0	0	FALSE	0.4034640
AGCAGCAGCACTGAGGACTCNGG	129S1	7	96716291	96716314	+	0	0	1	43	1	0	1	45	0	2	0	0	0	0	FALSE	0.5502930
AGCAGCAGCAGCAAAAAAGANGG	B6	9	56801842	56801865	+	0	0	9	120	1	0	9	124	0	2	0	0	0	1	FALSE	0.5042140	Cspg4
AGCAGCAGCAGCACAGCAAGNGG	B6	15	39669109	39669132	+	0	0	6	65	1	0	6	65	0	3	0	0	0	0	FALSE	0.3119270
AGCAGCAGCAGCAGATAAGCNGG	129S1	12	53247206	53247229	+	0	0	10	97	1	0	8	95	0	2	0	0	0	0	FALSE	0.2977620
AGCAGCAGCAGCAGGGTAGTNGG	B6	17	73917920	73917943	+	0	0	16	101	1	0	16	99	0	0	0	0	1	0	FALSE	0.4779260
AGCAGCAGCAGCATGTTTTCNGG	129S1	14	54056976	54056999	+	0	0	9	38	1	0	8	40	0	2	0	0	0	0	FALSE	0.2681100
AGCAGCAGCAGCCGCTAAGCNGG	B6	12	53247206	53247229	+	0	0	3	36	1	0	2	39	0	2	0	0	0	0	FALSE	0.2766020
AGCAGCAGCAGCTGGGGTGGNGG	B6	9	48894843	48894866	+	0	0	61	240	1	0	59	243	0	2	0	0	0	0	FALSE	0.3569990
AGCAGCAGCAGGGCAGGGGTNGG	129S1	7	31090867	31090890	+	0	0	12	104	1	0	12	106	0	1	0	0	0	0	FALSE	0.5320200
AGCAGCAGCAGGTGTATCAGNGG	B6	14	51805581	51805604	+	0	0	3	74	1	0	4	72	0	0	0	0	1	0	FALSE	0.5427390
AGCAGCAGCAGTCCAGGGTTNGG	129S1	6	138166709	138166732	+	0	0	3	84	1	0	2	90	0	2	0	0	0	0	FALSE	0.3135860
AGCAGCAGCATTCTGCTTTTNGG	129S1	16	62138789	62138812	+	0	0	6	75	1	0	6	74	0	1	0	0	0	0	FALSE	0.1489580
AGCAGCAGCCATCTGGAGGANGG	129S1	10	13933473	13933496	+	0	0	5	28	1	0	5	28	1	1	0	0	0	0	FALSE	0.4575560
AGCAGCAGCCCCCTGAGACANGG	B6	4	106073081	106073104	+	0	0	2	17	1	0	0	18	0	2	0	0	0	0	FALSE	0.5587910
AGCAGCAGCCCTTCCACTCTNGG	B6	18	12207558	12207581	+	0	0	3	12	1	0	2	12	0	2	0	0	0	0	FALSE	0.3809420
AGCAGCAGCCGGACAAGCAANGG	129S1	2	158839066	158839089	+	0	0	3	17	1	0	2	17	0	2	0	0	0	0	FALSE	0.4481110
AGCAGCAGCCGTGCAAGCTCNGG	B6	1	172781673	172781696	+	0	0	4	22	1	0	2	22	0	2	0	0	0	0	FALSE	0.3920110
AGCAGCAGCCTTGGGAGAGCNGG	B6	2	120835536	120835559	+	0	0	3	35	1	0	3	36	0	0	0	0	0	1	FALSE	0.3726140
AGCAGCAGCGAGGAGGAGGANGG	B6	7	25240545	25240568	+	0	0	9	177	1	0	8	178	0	0	0	0	1	0	FALSE	0.5482970
AGCAGCAGCGCCCAGCAGCTNGG	129S1	2	7081255	7081278	+	0	0	3	22	1	0	3	24	0	1	0	0	0	0	FALSE	0.4460260
AGCAGCAGCGGAGGCGTCAGNGG	B6	14	7774055	7774078	+	0	0	7	71	1	0	6	69	0	2	0	0	0	0	FALSE	0.4250470
AGCAGCAGCGGCAGCGCAGCNGG	B6	4	133813218	133813241	+	0	0	4	60	1	0	4	61	0	1	0	0	0	0	FALSE	0.2525470
AGCAGCAGCGGTGGTGCCTGNGG	129S1	11	46516368	46516391	+	0	0	6	47	1	0	5	50	0	2	0	0	0	0	FALSE	0.5858960
AGCAGCAGCGTCGTGGTGCANGG	129S1	2	143932671	143932694	+	0	0	0	6	1	0	0	6	0	0	0	0	0	1	FALSE	0.4228660
AGCAGCAGCTCAAATAAACGNGG	129S1	7	18795821	18795844	+	0	0	2	7	1	0	0	9	0	2	0	0	0	0	FALSE	0.7132440
AGCAGCAGCTCCCAAGCCAGNGG	129S1	11	45924090	45924113	+	0	0	1	27	1	0	1	25	0	0	0	0	0	1	FALSE	0.4873800
AGCAGCAGCTGACCCCAAGCNGG	129S1	13	69304261	69304284	+	0	0	3	14	1	0	3	15	0	0	0	0	0	1	FALSE	0.4667170
AGCAGCAGCTGAGAGCTGCTNGG	B6	7	40086458	40086481	+	0	0	10	60	1	0	10	62	0	2	0	0	0	0	FALSE	0.4914860
AGCAGCAGCTGGCAATTGCTNGG	B6	14	31965034	31965057	+	0	0	2	18	1	0	2	18	0	1	0	0	0	1	FALSE	0.4070570	Parg
AGCAGCAGCTGGCTCAACGGNGG	B6	18	12229117	12229140	+	0	0	3	9	1	0	2	7	0	2	0	0	0	0	FALSE	0.5513160
AGCAGCAGCTGGCTTGACGGNGG	129S1	18	12229117	12229140	+	0	0	2	10	1	0	1	10	0	2	0	0	0	0	FALSE	0.5513160
AGCAGCAGCTGGGCAAGCAANGG	B6	2	158839066	158839089	+	0	0	3	38	1	0	2	39	0	2	0	0	0	0	FALSE	0.4633590
AGCAGCAGCTGGTTAGCTACNGG	B6	4	153582309	153582332	+	0	0	0	17	1	0	0	17	0	1	0	0	0	0	FALSE	0.5354790
AGCAGCAGCTGTCGTGGTGCNGG	B6	2	143932671	143932694	+	0	0	1	22	1	0	1	21	0	0	0	0	0	1	FALSE	0.3538920
AGCAGCAGCTTAAGGGAGCCNGG	B6	15	38284674	38284697	+	0	0	2	56	1	0	2	60	0	1	0	0	0	0	FALSE	0.3786270
AGCAGCAGCTTACAGAGAAANGG	129S1	5	73235380	73235403	+	0	0	1	42	1	0	1	42	0	1	0	0	0	0	FALSE	0.4420070
AGCAGCAGCTTATGGGGGAANGG	B6	11	43185777	43185800	+	0	0	2	48	1	0	3	52	0	0	0	0	0	1	FALSE	0.5498970
AGCAGCAGCTTGTAAGGAGCNGG	129S1	5	106584516	106584539	+	0	0	2	25	1	0	2	24	0	1	0	0	1	0	FALSE	0.4034180
AGCAGCAGCTTTCTAGAGGANGG	B6	15	85730823	85730846	+	0	0	3	34	1	0	2	35	0	2	0	0	0	0	FALSE	0.5164630
AGCAGCAGCTTTCTTCTGTGNGG	129S1	19	48355610	48355633	+	0	0	2	27	1	0	1	27	0	2	0	0	0	0	FALSE	0.5351880
AGCAGCAGCTTTTTAAACTGNGG	129S1	17	74994123	74994146	+	0	0	0	29	1	0	0	29	0	2	0	0	0	0	FALSE	0.5910930
AGCAGCAGGAAATCTGAACTNGG	129S1	8	35743847	35743870	+	0	0	0	16	1	0	0	17	0	0	0	0	0	1	FALSE	0.4649850
AGCAGCAGGAACTCAAGGCANGG	B6	7	75964994	75965017	+	0	0	6	62	1	0	7	61	1	1	0	0	0	0	FALSE	0.6056610
AGCAGCAGGAAGAATGTGTCNGG	129S1	2	152101667	152101690	+	0	0	2	24	1	0	2	24	1	1	0	0	0	0	FALSE	0.3849120
AGCAGCAGGAAGAGCCCAGTNGG	129S1	1	171554167	171554190	+	0	0	3	29	1	0	3	30	0	3	0	0	0	0	TRUE	0.4909790
AGCAGCAGGAATGGATTGAANGG	B6	5	151157780	151157803	+	0	0	2	28	1	0	1	27	0	2	0	0	0	0	FALSE	0.5197100
AGCAGCAGGACCTCAAGCCTNGG	129S1	12	28232886	28232909	+	0	0	2	24	1	0	1	23	0	2	0	0	0	0	FALSE	0.5591550
AGCAGCAGGAGCACAGGAGCNGG	B6	12	10962199	10962222	+	0	0	11	89	1	0	13	88	0	0	0	0	0	1	FALSE	0.3130780
AGCAGCAGGAGGCTCTGGCCNGG	B6	11	4031877	4031900	+	0	0	6	36	1	0	6	40	1	1	0	0	0	0	FALSE	0.4298150
AGCAGCAGGAGTGGGTTTATNGG	B6	10	92564386	92564409	+	0	0	7	130	1	0	7	132	0	2	0	0	0	0	FALSE	0.3900220
AGCAGCAGGCAAAAACAGTCNGG	129S1	16	5792633	5792656	+	0	0	1	17	1	0	0	17	0	0	0	0	1	0	FALSE	0.4264330
AGCAGCAGGCACAAAGCACCNGG	129S1	1	170177692	170177715	+	0	0	6	36	1	0	5	38	0	2	0	0	0	0	FALSE	0.2437000
AGCAGCAGGCACGCTGGGGGNGG	B6	14	54667015	54667038	+	0	0	1	37	1	0	1	34	0	1	0	0	0	0	FALSE	0.3053950
AGCAGCAGGCTTCTGGCTCCNGG	129S1	14	68923159	68923182	+	0	0	1	33	1	0	1	33	0	1	0	0	0	0	FALSE	0.4045190
AGCAGCAGGCTTGGTGGCATNGG	129S1	7	36470659	36470682	+	0	0	2	35	1	0	2	33	1	1	0	0	0	0	FALSE	0.3868880	Tshz3
AGCAGCAGGGAAAAAGGCTCNGG	B6	7	116781806	116781829	+	0	0	2	35	1	0	2	33	0	1	0	0	1	0	FALSE	0.4446940
AGCAGCAGGGAAACCAAGGCNGG	B6	19	58182096	58182119	+	0	0	5	72	1	0	3	75	0	2	0	0	0	0	FALSE	0.5441650
AGCAGCAGGGAGACAGGCAGNGG	129S1	4	104381063	104381086	+	0	0	14	136	1	0	13	136	0	1	0	0	0	1	FALSE	0.4300200
AGCAGCAGGGAGCAGAGAAGNGG	B6	8	84542698	84542721	+	0	0	15	122	1	0	14	125	0	1	0	0	0	0	FALSE	0.5633960
AGCAGCAGGGCAAGAAGGTTNGG	B6	13	70150383	70150406	+	0	0	4	23	1	0	4	22	0	1	0	0	0	0	FALSE	0.3756360
AGCAGCAGGGGCTCAGGAGCNGG	129S1	6	140013073	140013096	+	0	0	4	52	1	0	2	54	0	2	0	0	0	0	FALSE	0.4723920
AGCAGCAGGGGCTGGCAAAANGG	B6	3	84149969	84149992	+	0	0	5	90	1	0	4	87	0	2	0	0	0	0	FALSE	0.3321750
AGCAGCAGGGGGAGGACCTGNGG	B6	9	20817586	20817609	+	0	0	10	69	1	0	10	68	1	1	0	0	0	0	FALSE	0.4953930
AGCAGCAGGGGTACCCTATANGG	129S1	17	68121676	68121699	+	0	0	0	4	1	0	0	4	0	0	0	0	1	0	FALSE	0.4180540
AGCAGCAGGGGTTGGTAAAANGG	129S1	3	84149969	84149992	+	0	0	4	36	1	0	3	36	0	2	0	0	0	0	FALSE	0.3146060
AGCAGCAGGTCTCACCTTTCNGG	129S1	1	136071527	136071550	+	0	0	0	13	1	0	0	14	0	1	0	0	0	0	FALSE	0.2173600
AGCAGCAGGTGAGGCCGGGCNGG	B6	9	68798278	68798301	+	0	0	3	37	1	0	2	40	0	2	0	0	0	0	FALSE	0.4560420
AGCAGCAGGTGGGAGACCAGNGG	129S1	7	16983221	16983244	+	0	0	3	37	1	0	3	35	1	1	0	0	0	0	FALSE	0.6045450
AGCAGCAGGTGTGCAGAAGCNGG	B6	17	87072393	87072416	+	0	0	11	46	1	0	10	47	0	2	0	0	0	0	FALSE	0.4067900
AGCAGCAGGTGTTTCGGTAGNGG	B6	18	83762909	83762932	+	0	0	1	8	1	0	1	7	0	3	0	0	0	0	FALSE	0.4604260
AGCAGCAGTAAATTATGAACNGG	B6	19	54584647	54584670	+	0	0	1	11	1	0	1	10	0	1	0	0	0	0	FALSE	0.4634730
AGCAGCAGTAATCCCCTCTGNGG	B6	15	32121771	32121794	+	0	0	1	14	1	0	0	14	0	2	0	0	0	0	FALSE	0.6307510
AGCAGCAGTAATCTCCTTTGNGG	129S1	15	32121771	32121794	+	0	0	1	11	1	0	0	12	0	2	0	0	0	0	FALSE	0.4923790
AGCAGCAGTAGCTGGCTCTTNGG	B6	14	48366732	48366755	+	0	0	1	27	1	0	1	25	0	1	0	0	1	0	FALSE	0.3257030
AGCAGCAGTAGGCCCTAAGGNGG	B6	15	95872408	95872431	+	0	0	0	15	1	0	0	16	0	0	0	0	1	0	FALSE	0.5430150	Ano6
AGCAGCAGTATAACTGTACCNGG	129S1	18	10368123	10368146	+	0	0	1	4	1	0	0	3	0	3	0	0	0	0	FALSE	0.5289710
AGCAGCAGTATAAGGGGGGGNGG	B6	4	17755353	17755376	+	0	0	1	67	1	0	4	65	0	0	0	0	0	1	FALSE	0.4377140
AGCAGCAGTATAGCTTGTGGNGG	129S1	12	16347485	16347508	+	0	0	0	9	1	0	0	10	1	1	0	0	0	0	FALSE	0.6268200
AGCAGCAGTATCTGCCTTGGNGG	B6	16	40537074	40537097	+	0	0	2	15	1	0	1	14	0	2	0	0	0	0	FALSE	0.5319850
AGCAGCAGTATCTTGTGCTANGG	B6	15	73737432	73737455	+	0	0	0	9	1	0	0	10	1	2	0	0	0	0	FALSE	0.5662310
AGCAGCAGTATGTTGACCACNGG	B6	17	4002017	4002040	+	0	0	5	5	1	0	4	5	0	3	0	0	0	0	FALSE	0.5482600
AGCAGCAGTATTACTGTACTNGG	B6	18	10368123	10368146	+	0	0	1	13	1	0	0	13	0	3	0	0	0	0	FALSE	0.5404380
AGCAGCAGTATTCATCAGTCNGG	B6	8	128297966	128297989	+	0	0	2	11	1	0	2	12	1	1	0	0	0	0	FALSE	0.4995270
AGCAGCAGTCCAAAGAAATGNGG	B6	13	19080434	19080457	+	0	0	1	24	1	0	1	24	1	2	0	0	0	0	FALSE	0.5982430
AGCAGCAGTCCATCGGGAGCNGG	129S1	8	34281454	34281477	+	0	0	1	9	1	0	0	9	0	2	0	0	0	0	FALSE	0.4577700
AGCAGCAGTCCTTGAGTCCANGG	B6	13	37490526	37490549	+	0	0	0	16	1	0	0	17	0	0	0	0	1	0	FALSE	0.4635210
AGCAGCAGTGAAGTCAGTGTNGG	B6	15	35757166	35757189	+	0	0	3	20	1	0	2	20	0	2	0	0	0	1	FALSE	0.5302090
AGCAGCAGTGCAGCAGGGAGNGG	129S1	11	17817328	17817351	+	0	0	11	106	1	0	12	109	0	5	0	0	0	0	FALSE	0.4373750
AGCAGCAGTGCAGCCGGACANGG	B6	2	173224670	173224693	+	0	0	3	14	1	0	3	15	0	3	0	0	0	0	FALSE	0.4804520
AGCAGCAGTGCTCATAAGCANGG	B6	10	108369711	108369734	+	0	0	3	33	1	0	3	33	0	1	0	0	0	0	FALSE	0.6131920
AGCAGCAGTGGAACAGGGGTNGG	129S1	9	44701447	44701470	+	0	0	2	35	1	0	1	30	0	2	0	0	0	0	FALSE	0.4479660
AGCAGCAGTGGTAGTTGCCTNGG	129S1	19	29174453	29174476	+	0	0	3	21	1	0	2	21	0	0	0	0	1	0	FALSE	0.4947290
AGCAGCAGTGGTTTGAGCCCNGG	129S1	14	47475383	47475406	+	0	0	1	21	1	0	1	21	0	1	0	0	0	1	FALSE	0.4816990
AGCAGCAGTGTAGTTCTCTGNGG	129S1	18	10342745	10342768	+	0	0	1	20	1	0	1	18	0	0	0	0	0	1	FALSE	0.6234330
AGCAGCAGTGTCTGAGCTGTNGG	129S1	3	76054112	76054135	+	0	0	3	28	1	0	2	26	0	2	0	0	0	0	FALSE	0.5110340
AGCAGCAGTGTGAACTTCTGNGG	129S1	5	31583019	31583042	+	0	0	0	23	1	0	0	24	0	0	0	0	0	1	FALSE	0.5975350
AGCAGCAGTTACATTGCAGANGG	129S1	11	83022718	83022741	+	0	0	1	22	1	0	1	20	0	3	0	0	0	0	FALSE	0.5645040
AGCAGCAGTTCAGTAGTCTGNGG	129S1	7	98936079	98936102	+	0	0	0	9	1	0	0	9	0	1	0	0	0	0	FALSE	0.5970330
AGCAGCAGTTGCAGTGACAANGG	B6	4	132065740	132065763	+	0	0	5	27	1	0	6	27	0	1	0	0	0	0	FALSE	0.6247660
AGCAGCAGTTGTAAGGAGCCNGG	B6	5	106584516	106584539	+	0	0	2	21	1	0	2	20	0	1	0	0	1	0	FALSE	0.5081910
AGCAGCAGTTTTAAAGAAAGNGG	B6	6	130029818	130029841	+	0	0	8	27	1	0	5	31	0	2	0	0	0	0	TRUE	0.4047950
AGCAGCATAAAAAGATTCTTNGG	B6	3	137716851	137716874	+	0	0	0	20	1	0	0	20	0	0	0	0	1	0	FALSE	0.4224830
AGCAGCATAAGAAAGAATTANGG	B6	7	34832142	34832165	+	0	0	0	39	1	0	0	39	1	1	0	0	0	0	FALSE	0.3201790
AGCAGCATACATTTTTTTTCNGG	129S1	6	32346964	32346987	+	0	0	1	45	1	0	1	45	0	0	0	0	1	0	FALSE	0.1196500
AGCAGCATACCTGGGAAATTNGG	B6	8	72180873	72180896	+	0	0	3	12	1	0	2	12	0	2	0	0	0	0	FALSE	0.3949560
AGCAGCATACCTGGGAGGTTNGG	129S1	8	72180873	72180896	+	0	0	3	16	1	0	2	16	0	2	0	0	0	0	FALSE	0.4498330
AGCAGCATACTTAATTTACANGG	B6	11	18618659	18618682	+	0	0	0	15	1	0	0	15	1	2	0	0	0	0	FALSE	0.5758980
AGCAGCATAGAGACAGAAGTNGG	B6	12	114255133	114255156	+	0	0	4	35	1	0	2	34	0	2	0	0	0	0	FALSE	0.6067140
AGCAGCATAGAGTACAGCTCNGG	B6	10	43041622	43041645	+	0	0	0	14	1	0	0	14	0	1	0	0	0	0	FALSE	0.5015600
AGCAGCATAGATGATGATGTNGG	B6	8	122084848	122084871	+	0	0	1	22	1	0	1	22	0	1	0	0	1	0	FALSE	0.6543130
AGCAGCATAGGAGACATAAANGG	129S1	1	169125635	169125658	+	0	0	1	16	1	0	1	16	1	1	0	0	0	0	FALSE	0.4602200
AGCAGCATATCTACCTATAGNGG	B6	18	11730863	11730886	+	0	0	0	7	1	0	0	7	0	1	0	0	1	0	FALSE	0.5128590
AGCAGCATCAAAGCATCGAANGG	B6	1	163045597	163045620	+	0	0	0	4	1	0	0	4	0	1	0	0	0	1	FALSE	0.5599290
AGCAGCATCACCATAATCAANGG	129S1	5	19621892	19621915	+	0	0	1	12	1	0	1	11	0	1	0	0	0	0	FALSE	0.5972910
AGCAGCATCAGCCTGCGGAGNGG	B6	8	14615119	14615142	+	0	0	0	18	1	0	0	19	0	0	0	0	0	1	FALSE	0.5615850
AGCAGCATCATCAAGCTCAANGG	B6	18	9322317	9322340	+	0	0	1	14	1	0	0	17	0	2	0	0	0	0	FALSE	0.5951450
AGCAGCATCCAATGCTGTAGNGG	129S1	5	26893550	26893573	+	0	0	1	7	1	0	0	7	0	2	0	0	0	0	FALSE	0.5885600
AGCAGCATCCACCCTTTACGNGG	B6	7	134092891	134092914	+	0	0	0	4	1	0	0	4	1	1	0	0	0	0	FALSE	0.5411370
AGCAGCATCCCCACCACCCTNGG	B6	5	100566393	100566416	+	0	0	2	15	1	0	2	15	0	1	0	0	0	0	FALSE	0.4742580
AGCAGCATCCTCAGAACCCANGG	B6	14	70163187	70163210	+	0	0	4	32	1	0	3	31	0	2	0	0	0	0	FALSE	0.5903920
AGCAGCATCCTCGTGAGAGGNGG	129S1	6	139778922	139778945	+	0	0	0	5	1	0	0	4	1	1	0	0	0	0	FALSE	0.6217730
AGCAGCATCGCAACCCCCAGNGG	B6	12	30252574	30252597	+	0	0	2	5	1	0	1	4	0	2	0	0	0	0	FALSE	0.5107900
AGCAGCATCGTTGAGGTGACNGG	B6	3	77552389	77552412	+	0	0	0	5	1	0	0	5	0	0	0	0	1	0	FALSE	0.3880670
AGCAGCATCTCAAATTTCTCNGG	129S1	7	119106697	119106720	+	0	0	0	24	1	0	0	22	0	4	0	0	0	0	FALSE	0.4143370
AGCAGCATCTCCATGAGCCTNGG	B6	17	43766951	43766974	+	0	0	1	20	1	0	1	20	0	0	0	0	0	1	FALSE	0.5278900	Adgrf5
AGCAGCATCTCTTTCCCCGANGG	B6	15	92025774	92025797	+	0	0	1	13	1	0	1	12	0	3	0	0	0	0	FALSE	0.5660570
AGCAGCATCTGAAAGATGTCNGG	129S1	5	119392926	119392949	+	0	0	2	16	1	0	1	16	0	2	0	0	0	0	FALSE	0.5063750
AGCAGCATCTGCTGTGAGGTNGG	B6	17	11035790	11035813	+	0	0	3	29	1	0	3	25	0	2	0	0	0	0	FALSE	0.4616720
AGCAGCATCTGGCTCTACTGNGG	129S1	11	59034025	59034048	+	0	0	2	9	1	0	2	8	0	2	0	0	0	1	FALSE	0.5504080
AGCAGCATCTGGGCGCCCAANGG	B6	2	41709069	41709092	+	0	0	0	17	1	0	0	16	0	4	0	0	0	0	FALSE	0.5481370
AGCAGCATCTTAACGGAGCTNGG	B6	4	134252158	134252181	+	0	0	0	4	1	0	0	5	1	1	0	0	0	0	FALSE	0.5232120
AGCAGCATGAAAGACAAATGNGG	B6	15	11014361	11014384	+	0	0	4	29	1	0	5	29	0	1	0	0	0	0	FALSE	0.6362910
AGCAGCATGAAAGAGAAGTGNGG	B6	8	12057243	12057266	+	0	0	5	42	1	0	6	41	0	1	0	0	0	0	FALSE	0.6613050
AGCAGCATGACGGAGTGTCTNGG	129S1	19	48053640	48053663	+	0	0	1	10	1	0	0	10	0	2	0	0	0	0	FALSE	0.5378890
AGCAGCATGCACCCTGAGGGNGG	129S1	8	87804056	87804079	+	0	0	2	24	1	0	2	24	0	1	0	0	0	0	FALSE	0.5838060
AGCAGCATGCAGCGGCTCCTNGG	129S1	6	145450474	145450497	+	0	0	1	14	1	0	1	14	0	4	0	0	0	0	FALSE	0.4029260
AGCAGCATGCCGAAGTGTCTNGG	B6	19	48053640	48053663	+	0	0	2	8	1	0	1	7	0	2	0	0	0	0	FALSE	0.4837740
AGCAGCATGCTGCAGGGCACNGG	B6	1	78794869	78794892	+	0	0	0	18	1	0	1	16	0	1	0	0	0	0	FALSE	0.4536640
AGCAGCATGGACAATACCAGNGG	B6	13	103027312	103027335	+	0	0	2	8	1	0	1	7	0	2	0	0	0	0	FALSE	0.7087890
AGCAGCATGGCACAGAAAATNGG	129S1	5	21525488	21525511	+	0	0	2	25	1	0	1	24	0	2	0	0	0	0	FALSE	0.4893100
AGCAGCATGGGAGGGGAATCNGG	129S1	1	132607466	132607489	+	0	0	6	18	1	0	5	20	0	2	0	0	0	0	FALSE	0.2606450
AGCAGCATGGGAGGGTGGGGNGG	B6	12	24766530	24766553	+	0	0	17	139	1	0	13	140	0	0	0	0	1	0	FALSE	0.3220900
AGCAGCATGGGGTGGTGGGANGG	B6	7	63728873	63728896	+	0	0	6	127	1	0	6	123	0	1	0	0	1	0	FALSE	0.4336400
AGCAGCATGGTCCTACGGGCNGG	B6	8	103364651	103364674	+	0	0	0	2	1	0	0	2	0	0	0	0	0	1	FALSE	0.4374490
AGCAGCATGGTGGTGGTGGGNGG	129S1	7	63728873	63728896	+	0	0	15	120	1	0	13	120	0	1	0	0	1	0	FALSE	0.3591660
AGCAGCATGGTTCTAACGGANGG	B6	8	41766190	41766213	+	0	0	1	5	1	0	1	4	0	1	0	0	0	0	FALSE	0.5808160
AGCAGCATGGTTCTGTGGGTNGG	129S1	12	10101995	10102018	+	0	0	2	17	1	0	2	18	0	2	0	0	0	0	FALSE	0.4455460
AGCAGCATGGTTTTAGGATGNGG	B6	6	58602306	58602329	+	0	0	1	17	1	0	1	18	1	1	0	0	0	0	TRUE	0.4827150
AGCAGCATGTACTACTGACCNGG	B6	1	131652840	131652863	+	0	0	1	10	1	0	1	9	0	1	0	0	0	1	FALSE	0.5308630
AGCAGCATGTATAGGGCTCTNGG	B6	14	69789397	69789420	+	0	0	2	16	1	0	1	16	0	2	0	0	0	0	FALSE	0.4794840
AGCAGCATGTCTTCCCCACCNGG	129S1	13	69209305	69209328	+	0	0	2	16	1	0	1	15	0	2	0	0	0	0	FALSE	0.5221380
AGCAGCATGTGACATGGCCTNGG	129S1	18	77248111	77248134	+	0	0	1	13	1	0	1	12	0	1	0	0	0	0	FALSE	0.4394620
AGCAGCATGTTAGAGTTTCCNGG	129S1	12	29704571	29704594	+	0	0	0	11	1	0	0	11	0	0	0	0	0	1	FALSE	0.3758680
AGCAGCATTAGGAGGGACAGNGG	B6	2	77243689	77243712	+	0	0	3	29	1	0	2	26	0	2	0	0	0	0	FALSE	0.6656420
AGCAGCATTAGTGCAGGGGTNGG	B6	9	114948083	114948106	+	0	0	1	19	1	0	0	19	0	1	0	0	0	1	FALSE	0.5830110
AGCAGCATTAGTTAGGGCATNGG	B6	16	49443074	49443097	+	0	0	0	7	1	0	0	6	0	1	0	0	0	0	FALSE	0.5745120
AGCAGCATTCCAGGTGGGTCNGG	B6	12	50447208	50447231	+	0	0	0	15	1	0	0	14	0	1	0	0	0	1	FALSE	0.4337260
AGCAGCATTCCTGGTTTTTTNGG	B6	17	90568684	90568707	+	0	0	2	13	1	0	2	12	0	0	0	0	1	0	FALSE	0.0989855
AGCAGCATTGAAGACTGCAGNGG	B6	9	86603678	86603701	+	0	0	2	35	1	0	1	37	0	0	0	0	1	0	FALSE	0.6681190
AGCAGCATTGAAGATGCCCTNGG	B6	18	47238536	47238559	+	0	0	3	11	1	0	1	13	0	2	0	0	0	0	FALSE	0.5132980
AGCAGCATTGCAGCCCCCAGNGG	129S1	12	30252574	30252597	+	0	0	3	30	1	0	2	31	0	2	0	0	0	0	FALSE	0.4877090
AGCAGCATTGCCTGAGCTGTNGG	B6	3	76054112	76054135	+	0	0	1	18	1	0	0	18	0	2	0	0	0	0	FALSE	0.5290570
AGCAGCATTGCTGTTAGTAGNGG	B6	8	122189751	122189774	+	0	0	1	15	1	0	1	15	0	0	0	0	1	0	FALSE	0.5670920
AGCAGCATTGGAAAGTCATTNGG	129S1	4	92656900	92656923	+	0	0	1	14	1	0	1	15	0	0	0	0	0	1	FALSE	0.3869870
AGCAGCATTGGAGAACTTGTNGG	129S1	12	116051046	116051069	+	0	0	2	11	1	0	2	10	0	0	0	0	1	0	FALSE	0.5775690
AGCAGCATTGGCTTTCTGCTNGG	B6	11	72140869	72140892	+	0	0	1	23	1	0	0	23	0	2	0	0	0	0	FALSE	0.3742380
AGCAGCATTGTAGGAGATGGNGG	129S1	7	115316674	115316697	+	0	0	1	26	1	0	1	27	0	1	0	0	0	0	FALSE	0.5569510
AGCAGCATTTCACAGTTCTCNGG	B6	7	119106697	119106720	+	0	0	3	17	1	0	3	17	0	4	0	0	0	0	FALSE	0.4399530
AGCAGCATTTCCCTGTGGGTNGG	129S1	4	20065117	20065140	+	0	0	0	15	1	0	0	16	1	1	0	0	0	0	FALSE	0.4556390
AGCAGCATTTCTCCATTCTANGG	129S1	3	85151527	85151550	+	0	0	2	20	1	0	2	21	0	0	0	0	0	1	FALSE	0.2957280
AGCAGCATTTTCCCCCGCTTNGG	129S1	13	60753795	60753818	+	0	0	0	7	1	0	0	4	0	0	0	0	0	1	FALSE	0.3558660
AGCAGCATTTTCTTAAATCANGG	B6	16	27370753	27370776	+	0	0	1	21	1	0	1	21	0	1	0	0	0	0	FALSE	0.3839990
AGCAGCATTTTGGGAAAGTANGG	129S1	13	77392703	77392726	+	0	0	2	26	1	0	2	25	0	2	0	0	0	0	FALSE	0.4063090
AGCAGCCAAAAACACCCCCANGG	B6	17	47833813	47833836	+	0	0	1	6	1	0	0	7	0	2	0	0	0	0	TRUE	0.6348200
AGCAGCCAAAACACACCAATNGG	129S1	4	113736472	113736495	+	0	0	0	17	1	0	0	16	0	4	0	0	0	0	TRUE	0.4346670
AGCAGCCAAACAGGTCCAACNGG	B6	17	10738378	10738401	+	0	0	1	7	1	0	1	6	0	0	0	0	0	1	FALSE	0.4205510
AGCAGCCAAAGAAAAGGCTGNGG	B6	2	173348236	173348259	+	0	0	4	48	1	0	4	49	0	4	0	0	0	0	FALSE	0.5356360
AGCAGCCAAAGAAAGGACGCNGG	B6	6	136120654	136120677	+	0	0	0	28	1	0	0	27	0	2	0	0	1	0	FALSE	0.6321940
AGCAGCCAAAGAGCTTTCAGNGG	129S1	5	24054733	24054756	+	0	0	6	67	1	0	5	68	0	2	0	0	0	0	FALSE	0.6188210
AGCAGCCAACACACCAATATNGG	129S1	14	36575544	36575567	+	0	0	1	4	1	0	0	4	0	2	0	0	0	0	FALSE	0.4693060
AGCAGCCAACATGTTTTTCANGG	129S1	4	148419965	148419988	+	0	0	2	9	1	0	2	9	0	0	0	0	1	0	FALSE	0.4404850
AGCAGCCAACCTGTCACCTTNGG	129S1	6	133286696	133286719	+	0	0	2	14	1	0	2	14	0	2	0	0	0	0	FALSE	0.4656270
AGCAGCCAAGAAGATGGAAANGG	B6	2	121020313	121020336	+	0	0	1	52	1	0	1	54	0	1	0	0	0	0	FALSE	0.5383480	Tubgcp4
AGCAGCCAAGACTTGTGTCANGG	B6	1	122389199	122389222	+	0	0	0	16	1	0	0	15	0	2	0	0	0	0	FALSE	0.6231600
AGCAGCCAAGGGCAATGCCTNGG	129S1	5	113059223	113059246	+	0	0	3	25	1	0	2	25	0	2	0	0	0	0	FALSE	0.5548360	Grk3
AGCAGCCAAGTGCAACATACNGG	129S1	1	135595823	135595846	+	0	0	0	6	1	0	0	6	0	0	0	0	0	1	FALSE	0.5151080
AGCAGCCAAGTTTGGAACCANGG	129S1	14	49502515	49502538	+	0	0	0	11	1	0	0	11	0	2	0	0	0	0	FALSE	0.5350690
AGCAGCCAAGTTTGGTCCATNGG	B6	4	46068164	46068187	+	0	0	1	9	1	0	1	8	1	1	0	0	0	0	FALSE	0.4243490
AGCAGCCAATCAGGGAGATCNGG	129S1	3	135361460	135361483	+	0	0	0	14	1	0	0	12	1	2	0	0	0	0	FALSE	0.4625570
AGCAGCCAATGTTCTCAAAANGG	B6	1	159765842	159765865	+	0	0	1	16	1	0	1	17	0	0	0	0	0	1	FALSE	0.2940250
AGCAGCCAATTCTATAGTTCNGG	129S1	11	118338224	118338247	+	0	0	1	9	1	0	0	9	0	2	0	0	0	0	FALSE	0.3699720
AGCAGCCACACGGCACAGTTNGG	129S1	4	141573500	141573523	+	0	0	0	9	1	0	0	8	0	1	0	0	0	0	FALSE	0.4060750
AGCAGCCACACGGTAGGTTGNGG	129S1	11	12554012	12554035	+	0	0	1	9	1	0	0	8	0	2	0	0	0	0	FALSE	0.4431710
AGCAGCCACACTAGCCTGCTNGG	B6	2	160502273	160502296	+	0	0	7	27	1	0	7	28	0	0	0	0	1	0	FALSE	0.4636840
AGCAGCCACAGCTAGCACAGNGG	B6	10	17796586	17796609	+	0	0	0	33	1	0	1	32	0	1	0	0	2	0	FALSE	0.7741450
AGCAGCCACAGTCCTTTTACNGG	B6	15	40948212	40948235	+	0	0	1	11	1	0	0	12	0	2	0	0	0	0	TRUE	0.3328460
AGCAGCCACAGTTCTTTTGCNGG	129S1	15	40948212	40948235	+	0	0	2	18	1	0	1	18	0	2	0	0	0	0	TRUE	0.3141480
AGCAGCCACAGTTTTTGCAGNGG	129S1	15	40948325	40948348	+	0	0	0	34	1	0	0	33	0	3	0	0	0	0	TRUE	0.5547140
AGCAGCCACATTCACATATTNGG	B6	8	88046845	88046868	+	0	0	0	14	1	0	0	13	0	1	0	0	0	0	FALSE	0.4128160
AGCAGCCACATTCTAGGAGGNGG	B6	17	6029323	6029346	+	0	0	0	12	1	0	0	11	1	1	0	0	0	0	FALSE	0.5543260
AGCAGCCACCGTGATGTCACNGG	129S1	12	27155609	27155632	+	0	0	1	22	1	0	1	20	0	1	0	0	0	0	FALSE	0.5389690
AGCAGCCACCTCTCTCTCTANGG	B6	1	172513200	172513223	+	0	0	2	16	1	0	4	16	0	0	0	0	1	0	FALSE	0.3965150
AGCAGCCACGCGGGAGGTTGNGG	B6	11	12554012	12554035	+	0	0	2	9	1	0	1	7	0	2	0	0	0	0	FALSE	0.3498880
AGCAGCCACGGTACCAGTCANGG	B6	8	12607396	12607419	+	0	0	1	3	1	0	0	2	0	3	0	0	0	0	FALSE	0.5293880
AGCAGCCACGGTGCCAGCCANGG	129S1	8	12607396	12607419	+	0	0	3	13	1	0	2	16	0	3	0	0	0	0	FALSE	0.5426690
AGCAGCCACGTCAGAGAAGTNGG	B6	14	32971023	32971046	+	0	0	0	12	1	0	0	11	1	1	0	0	0	0	FALSE	0.3701700
AGCAGCCACGTTGGTGCTCCNGG	129S1	7	89739754	89739777	+	0	0	2	8	1	0	1	9	0	2	0	0	0	0	FALSE	0.3678350
AGCAGCCACTACACTCCTGGNGG	B6	6	56331344	56331367	+	0	0	0	10	1	0	0	11	0	1	0	0	0	0	FALSE	0.7017900
AGCAGCCACTATATTCTGCCNGG	B6	9	41096833	41096856	+	0	0	1	24	1	0	0	22	0	2	0	0	0	0	FALSE	0.4895980
AGCAGCCACTATTAAAAAAANGG	B6	1	8077781	8077804	+	0	0	3	12	1	0	3	13	0	0	0	0	1	0	FALSE	0.2933480
AGCAGCCACTCGGGGCCAATNGG	B6	19	45384000	45384023	+	0	0	0	15	1	0	0	13	0	4	0	0	0	0	FALSE	0.4518380
AGCAGCCACTCTCTCCAATGNGG	B6	18	11221043	11221066	+	0	0	2	11	1	0	1	11	0	2	0	0	0	0	FALSE	0.6451310
AGCAGCCACTGAGAGCTGCTNGG	129S1	7	40086458	40086481	+	0	0	3	30	1	0	2	31	0	2	0	0	0	0	FALSE	0.5673460
AGCAGCCACTGCGGCTATGANGG	129S1	1	128796871	128796894	+	0	0	1	7	1	0	0	7	0	2	0	0	0	0	FALSE	0.4467020
AGCAGCCACTTCTGTTGATGNGG	129S1	2	159015574	159015597	+	0	0	3	18	1	0	3	15	0	0	0	0	1	0	FALSE	0.5467860
AGCAGCCAGAAACCCTCCTCNGG	129S1	1	39380136	39380159	+	0	0	0	14	1	0	0	14	0	1	0	0	1	0	FALSE	0.5587810
AGCAGCCAGACATAGCATTANGG	B6	11	14971298	14971321	+	0	0	0	10	1	0	0	10	1	1	0	0	0	0	FALSE	0.4080110
AGCAGCCAGACTAAAAATATNGG	B6	1	142172743	142172766	+	0	0	0	3	1	0	0	2	0	1	0	0	1	0	FALSE	0.4773800
AGCAGCCAGACTAGACTATTNGG	B6	1	168362147	168362170	+	0	0	4	24	1	0	2	26	0	2	0	0	0	0	FALSE	0.3159800
AGCAGCCAGAGCCCAGCTCANGG	129S1	4	132141286	132141309	+	0	0	2	26	1	0	2	26	0	1	0	0	0	1	FALSE	0.5856410
AGCAGCCAGAGTGAAATTTCNGG	129S1	15	32156624	32156647	+	0	0	1	6	1	0	1	6	1	1	0	0	0	0	FALSE	0.3180290
AGCAGCCAGAGTGCCAGAAANGG	B6	3	127251090	127251113	+	0	0	2	22	1	0	2	23	0	1	0	0	0	0	FALSE	0.5512870
AGCAGCCAGATTGAATGATTNGG	129S1	15	30384944	30384967	+	0	0	1	21	1	0	1	21	0	0	0	0	1	0	FALSE	0.3918330
AGCAGCCAGCAAAACTCCGANGG	129S1	17	83035448	83035471	+	0	0	2	9	1	0	2	10	0	0	0	0	1	0	FALSE	0.6011940
AGCAGCCAGCAAGGTGGAGGNGG	129S1	7	128317013	128317036	+	0	0	3	52	1	0	3	55	0	3	0	0	0	0	FALSE	0.3974030
AGCAGCCAGCAGAGAGCCCTNGG	129S1	8	84595241	84595264	+	0	0	6	42	1	0	6	42	1	2	0	0	0	0	FALSE	0.3793650
AGCAGCCAGCATGCTCACACNGG	129S1	12	50634665	50634688	+	0	0	2	23	1	0	1	24	0	2	0	0	0	0	FALSE	0.4930440
AGCAGCCAGCCATTGCAAGGNGG	129S1	3	137597372	137597395	+	0	0	0	15	1	0	0	15	1	1	0	0	0	0	FALSE	0.7127550
AGCAGCCAGCCGCATCCACGNGG	129S1	7	37382074	37382097	+	0	0	0	8	1	0	0	8	0	0	0	0	1	0	FALSE	0.6582160
AGCAGCCAGCCTGCCTCTGCNGG	129S1	4	111653458	111653481	+	0	0	4	56	1	0	4	56	0	1	0	0	0	0	FALSE	0.3532200
AGCAGCCAGCCTGCTGCTTCNGG	129S1	15	32101732	32101755	+	0	0	3	26	1	0	2	26	0	2	0	0	0	0	FALSE	0.0832695
AGCAGCCAGCGCCAGCCATGNGG	129S1	11	19471103	19471126	+	0	0	3	83	1	0	2	80	0	2	0	0	0	0	FALSE	0.5597430
AGCAGCCAGCTTAGAGGGGANGG	B6	2	76286690	76286713	+	0	0	4	18	1	0	4	17	1	1	0	0	0	0	FALSE	0.4428710
AGCAGCCAGGACAACGTCCCNGG	129S1	5	124516260	124516283	+	0	0	0	15	1	0	0	14	0	1	0	0	0	1	FALSE	0.4276950
AGCAGCCAGGAGGCCCTTTTNGG	B6	7	37611830	37611853	+	0	0	3	12	1	0	2	12	0	2	0	0	0	0	FALSE	0.3233960
AGCAGCCAGGCTACGTACTGNGG	B6	17	36772009	36772032	+	0	0	1	9	1	0	1	9	1	2	0	0	0	0	FALSE	0.6342930
AGCAGCCAGGGCTCTGAGATNGG	129S1	11	115912729	115912752	+	0	0	5	29	1	0	6	29	0	1	0	0	1	0	FALSE	0.3660970	H3f3b
AGCAGCCAGGTGGGCGGTAGNGG	129S1	4	141278962	141278985	+	0	0	0	17	1	0	0	18	0	1	0	0	0	0	FALSE	0.3859800
AGCAGCCAGTAGCTGGGAGGNGG	129S1	8	4280619	4280642	+	0	0	4	43	1	0	4	39	0	0	0	1	0	2	FALSE	0.4678590
AGCAGCCAGTCACGTGCACTNGG	129S1	3	127671969	127671992	+	0	0	0	11	1	0	0	10	0	0	0	0	0	1	FALSE	0.5276590
AGCAGCCAGTCCGGCTCATCNGG	B6	18	74862558	74862581	+	0	0	0	9	1	0	0	7	1	2	0	0	0	0	FALSE	0.2965410
AGCAGCCAGTCTGCTGCTCCNGG	B6	15	32101732	32101755	+	0	0	4	48	1	0	3	46	0	2	0	0	0	0	FALSE	0.2847980
AGCAGCCAGTGATGCCAGGGNGG	129S1	19	31107963	31107986	+	0	0	0	31	1	0	0	33	0	0	0	0	0	1	FALSE	0.6370080
AGCAGCCAGTGATGGCATTCNGG	B6	4	154565210	154565233	+	0	0	2	21	1	0	1	20	0	2	0	0	0	0	FALSE	0.2841750
AGCAGCCAGTGCTTTATTCCNGG	B6	11	46870002	46870025	+	0	0	0	19	1	0	0	19	1	1	0	0	0	0	FALSE	0.3480340	Sgcd
AGCAGCCAGTGGCGGCTGATNGG	129S1	13	63244450	63244473	+	0	0	2	13	1	0	2	13	1	1	0	0	0	0	FALSE	0.3903410
AGCAGCCAGTGGCTTTCACCNGG	129S1	7	19027667	19027690	+	0	0	0	13	1	0	0	14	1	1	0	0	0	0	FALSE	0.5342550
AGCAGCCATACTGTTTCCATNGG	B6	5	14706381	14706404	+	0	0	1	12	1	0	1	12	0	1	0	0	0	0	FALSE	0.5461990
AGCAGCCATCACTGGTCCACNGG	129S1	10	114788906	114788929	+	0	0	4	14	1	0	3	16	1	2	0	0	1	0	FALSE	0.4427860
AGCAGCCATCTACTCTAGAANGG	129S1	7	16838887	16838910	+	0	0	0	9	1	0	0	9	1	1	0	0	0	0	FALSE	0.4531330
AGCAGCCATCTCGGGGGGGANGG	B6	5	25627506	25627529	+	0	0	1	20	1	0	1	19	0	0	0	0	1	0	FALSE	0.3951240
AGCAGCCATCTTCACAAACCNGG	B6	1	127545366	127545389	+	0	0	1	28	1	0	1	31	0	0	0	0	0	1	FALSE	0.5853210
AGCAGCCATGAATGTGGCAANGG	B6	5	66516379	66516402	+	0	0	2	16	1	0	1	21	0	2	0	0	0	0	FALSE	0.6213910
AGCAGCCATGGACTGAAATTNGG	B6	2	51923649	51923672	+	0	0	0	7	1	0	0	9	0	1	0	0	0	1	FALSE	0.4473710
AGCAGCCATGGATGTGGCGANGG	129S1	5	66516379	66516402	+	0	0	1	14	1	0	0	14	0	2	0	0	0	0	FALSE	0.5380230
AGCAGCCATGGGCTAAATTANGG	B6	10	9232798	9232821	+	0	0	0	6	1	0	0	6	1	1	0	0	0	0	FALSE	0.3381690
AGCAGCCATGTACTTTCCACNGG	B6	12	113971907	113971930	+	0	0	1	10	1	0	2	10	1	4	0	0	0	0	TRUE	0.5675160
AGCAGCCATGTGCATGTGGTNGG	B6	12	17537759	17537782	+	0	0	2	24	1	0	2	23	0	1	0	0	0	0	FALSE	0.5566890
AGCAGCCATGTTGGAAAGCTNGG	129S1	15	40940984	40941007	+	0	0	5	36	1	0	4	37	0	1	0	0	0	0	FALSE	0.4688010
AGCAGCCATGTTGGTGTTCCNGG	B6	7	89739754	89739777	+	0	0	3	25	1	0	1	25	0	2	0	0	0	0	FALSE	0.2628110
AGCAGCCATGTTTTTTTCTGNGG	129S1	12	25984151	25984174	+	0	0	2	26	1	0	2	25	0	0	0	0	2	0	FALSE	0.4722210
AGCAGCCATTCTAGGCTGAGNGG	129S1	9	20390088	20390111	+	0	0	0	17	1	0	0	15	0	0	0	0	1	0	FALSE	0.6148890
AGCAGCCATTCTAGTCACAGNGG	B6	14	11899585	11899608	+	0	0	3	11	1	0	3	10	1	1	0	0	0	0	FALSE	0.6698840
AGCAGCCATTGGTGCCCCCANGG	129S1	7	24077917	24077940	+	0	0	1	11	1	0	1	11	1	1	0	0	0	0	FALSE	0.5525900
AGCAGCCATTGTTGGATTAGNGG	B6	7	39863697	39863720	+	0	0	8	15	1	0	6	13	0	2	0	0	0	0	FALSE	0.4053600
AGCAGCCATTTCTGTAGTTCNGG	B6	11	118338224	118338247	+	0	0	10	35	1	0	9	35	0	2	0	0	0	0	FALSE	0.3308520
AGCAGCCATTTGCTGTTCTTNGG	129S1	7	144574846	144574869	+	0	0	3	18	1	0	2	18	0	2	0	0	0	0	FALSE	0.2501850
AGCAGCCCAACAGAGGGAATNGG	B6	11	11075127	11075150	+	0	0	1	8	1	0	1	10	0	1	0	0	0	0	FALSE	0.4620020
AGCAGCCCAACTAGGAGAACNGG	B6	3	113878394	113878417	+	0	0	12	72	1	0	11	73	0	3	0	0	0	0	FALSE	0.4443100
AGCAGCCCACACTGCATCTCNGG	129S1	2	151981956	151981979	+	0	0	4	20	1	0	3	21	0	2	0	0	0	0	FALSE	0.3073270
AGCAGCCCACAGCCCACCGTNGG	B6	1	91532801	91532824	+	0	0	0	10	1	0	0	10	1	1	0	0	0	0	FALSE	0.5107510
AGCAGCCCACAGTTAGGTTCNGG	B6	1	133214461	133214484	+	0	0	0	8	1	0	0	9	0	0	0	0	0	1	FALSE	0.2968000
AGCAGCCCACCATTGACAGGNGG	129S1	4	142554633	142554656	+	0	0	1	7	1	0	0	7	0	1	0	0	0	0	FALSE	0.6342950
AGCAGCCCACGAGAATTCAANGG	129S1	8	68705515	68705538	+	0	0	0	4	1	0	0	4	0	3	0	0	0	0	FALSE	0.6406100
AGCAGCCCAGAATTTAGGGANGG	129S1	14	23719287	23719310	+	0	0	1	21	1	0	1	21	0	2	0	0	0	0	FALSE	0.5926740
AGCAGCCCAGACCACACTTCNGG	129S1	19	60534646	60534669	+	0	0	0	11	1	0	0	12	1	1	0	0	0	0	FALSE	0.4146900
AGCAGCCCAGCCCTGCTGATNGG	129S1	1	190278829	190278852	+	0	0	4	18	1	0	4	19	0	1	0	0	0	0	FALSE	0.5575920
AGCAGCCCAGCGAGGCGCAGNGG	B6	4	149119002	149119025	+	0	0	1	16	1	0	0	17	0	1	0	0	0	0	FALSE	0.5274190
AGCAGCCCAGCGGAGAGCCTNGG	B6	12	31973538	31973561	+	0	0	2	13	1	0	2	13	0	3	0	0	0	0	FALSE	0.5318980
AGCAGCCCAGCTTTGCAGACNGG	129S1	13	103066800	103066823	+	0	0	6	18	1	0	6	21	0	1	0	0	0	0	FALSE	0.4200330
AGCAGCCCAGGTGAGGCTGGNGG	129S1	7	23439624	23439647	+	0	0	6	36	1	0	6	35	0	1	0	0	1	0	FALSE	0.6217540
AGCAGCCCAGTCGAGGGCCTNGG	129S1	12	31973538	31973561	+	0	0	0	9	1	0	0	7	0	3	0	0	0	0	FALSE	0.4653580
AGCAGCCCCAACATTGCAGANGG	129S1	4	146948301	146948324	+	0	0	1	9	1	0	1	9	1	2	0	0	0	0	FALSE	0.4849600
AGCAGCCCCAACTGAGCCCCNGG	B6	7	100666174	100666197	+	0	0	3	18	1	0	2	18	0	2	0	0	0	0	FALSE	0.4387910
AGCAGCCCCAGAGCATGGTGNGG	B6	12	27936358	27936381	+	0	0	2	24	1	0	3	23	1	2	0	0	0	0	FALSE	0.6305000
AGCAGCCCCAGCAGAGGGAGNGG	B6	3	86077134	86077157	+	0	0	2	54	1	0	2	56	1	1	0	0	0	0	FALSE	0.3289420
AGCAGCCCCAGGACGAGTCCNGG	B6	12	30705166	30705189	+	0	0	2	7	1	0	1	6	0	2	0	0	0	0	FALSE	0.4408840
AGCAGCCCCAGTCCAGAGTGNGG	B6	11	107849189	107849212	+	0	0	2	18	1	0	1	19	0	2	0	0	0	0	FALSE	0.5798490
AGCAGCCCCATCAGTGTCTCNGG	B6	1	183050664	183050687	+	0	0	2	19	1	0	1	19	0	2	0	0	0	0	FALSE	0.3837320
AGCAGCCCCCCCCCCCCTGGNGG	129S1	5	106343407	106343430	+	0	0	8	60	1	0	6	58	1	1	0	0	0	1	FALSE	0.6192460
AGCAGCCCCCCCCCTTGTAGNGG	129S1	14	51305494	51305517	+	0	0	1	4	1	0	1	4	0	0	0	0	1	0	FALSE	0.4478450	Olfr750
AGCAGCCCCCCCCTTCCCCANGG	129S1	17	66852636	66852659	+	0	0	2	50	1	0	3	51	0	0	0	0	1	0	FALSE	0.6076510
AGCAGCCCCCCTTCAGGAGCNGG	129S1	8	90195392	90195415	+	0	0	2	12	1	0	1	10	0	0	0	0	0	1	FALSE	0.4333070
AGCAGCCCCGACAGAGAGCCNGG	B6	19	17250306	17250329	+	0	0	0	11	1	0	0	11	0	4	0	0	0	0	FALSE	0.2533410
AGCAGCCCCGGGAGGAGAGANGG	129S1	2	66650969	66650992	+	0	0	1	32	1	0	1	32	0	3	0	0	0	0	FALSE	0.4180640
AGCAGCCCCTGCCTCACGGTNGG	129S1	1	169930240	169930263	+	0	0	0	7	1	0	0	6	0	1	0	0	1	0	FALSE	0.5377560
AGCAGCCCCTGCCTGGCTACNGG	129S1	17	79338511	79338534	+	0	0	0	27	1	0	0	26	1	1	0	0	0	0	FALSE	0.4505320
AGCAGCCCCTGGGGCGGGGGNGG	129S1	6	36510518	36510541	+	0	0	8	120	1	0	9	118	0	0	0	0	1	0	FALSE	0.2367590
AGCAGCCCCTGGTTCCTCCCNGG	129S1	3	87534390	87534413	+	0	0	4	35	1	0	4	33	0	1	0	0	1	0	FALSE	0.4672030
AGCAGCCCCTGTCCCACTCCNGG	B6	7	81979448	81979471	+	0	0	8	47	1	0	7	46	0	2	0	0	0	0	FALSE	0.2313100
AGCAGCCCCTGTGACCCTCCNGG	129S1	8	83076441	83076464	+	0	0	1	19	1	0	1	17	0	2	1	0	1	0	FALSE	0.4564930
AGCAGCCCGAAGCCTCAGCGNGG	129S1	3	153895527	153895550	+	0	0	1	6	1	0	1	7	1	2	0	0	0	0	FALSE	0.6222400
AGCAGCCCGACGGAGGTGCTNGG	B6	7	118104656	118104679	+	0	0	1	33	1	0	1	34	0	1	0	0	0	1	FALSE	0.4345660
AGCAGCCCGAGTTGGGAGGCNGG	129S1	19	47345839	47345862	+	0	0	2	11	1	0	2	11	1	1	0	0	0	0	FALSE	0.4678190
AGCAGCCCGCAAGCCCCAGANGG	129S1	3	126667729	126667752	+	0	0	2	5	1	0	1	6	0	2	0	0	0	0	FALSE	0.5356790
AGCAGCCCGCCAGCAGCACANGG	B6	9	41387100	41387123	+	0	0	1	13	1	0	1	11	0	3	0	0	0	0	FALSE	0.6082420
AGCAGCCCGGGGGGGGGCGGNGG	129S1	14	61681363	61681386	+	0	0	20	307	1	0	20	321	0	2	0	0	0	0	FALSE	0.1167960
AGCAGCCCGTCTCGGTTTCTNGG	B6	4	93266229	93266252	+	0	0	8	6	1	0	8	7	1	2	0	0	0	0	FALSE	0.2390310
AGCAGCCCGTGATGCAGTCCNGG	129S1	6	89352269	89352292	+	0	0	2	6	1	0	1	5	0	2	0	0	0	0	FALSE	0.3756910
AGCAGCCCTACTCCAGCACCNGG	129S1	12	25677509	25677532	+	0	0	1	14	1	0	1	13	1	1	0	0	0	0	FALSE	0.5010440
AGCAGCCCTAGGAAAAGGTCNGG	B6	7	36735439	36735462	+	0	0	1	15	1	0	1	16	0	1	0	0	0	0	FALSE	0.5296590
AGCAGCCCTATATCACACTANGG	129S1	1	26969634	26969657	+	0	0	0	9	1	0	0	7	0	0	0	0	0	1	FALSE	0.6431720
AGCAGCCCTCCCTCCCTTTGNGG	B6	6	93755539	93755562	+	0	0	1	20	1	0	1	19	0	0	0	0	0	1	FALSE	0.4667150
AGCAGCCCTCTAGGAGCTCANGG	B6	2	170095843	170095866	+	0	0	5	16	1	0	4	16	0	2	0	0	0	0	FALSE	0.5487060
AGCAGCCCTCTTCTTCTTATNGG	B6	11	115189859	115189882	+	0	0	2	10	1	0	2	10	0	1	0	0	0	1	FALSE	0.3278100
AGCAGCCCTGCAGAGCAGGCNGG	B6	8	18642936	18642959	+	0	0	5	50	1	0	4	50	0	4	0	0	0	0	FALSE	0.5518260
AGCAGCCCTGCTTGGAGCTCNGG	B6	4	131341142	131341165	+	0	0	0	28	1	0	0	29	1	1	0	0	0	0	FALSE	0.3686400
AGCAGCCCTGGCCTTATGCTNGG	B6	2	179925565	179925588	+	0	0	1	19	1	0	1	19	0	0	0	0	0	1	FALSE	0.5161420
AGCAGCCCTGTGTATGTGAGNGG	129S1	1	134706109	134706132	+	0	0	1	23	1	0	0	23	0	2	0	0	0	1	FALSE	0.5991500
AGCAGCCCTTAAGGGCTTAGNGG	B6	16	90368053	90368076	+	0	0	0	6	1	0	0	6	1	1	0	0	0	0	FALSE	0.5624910
AGCAGCCCTTAGAATTGGGGNGG	129S1	18	74342567	74342590	+	0	0	2	7	1	0	2	7	0	0	0	0	1	0	FALSE	0.5798490
AGCAGCCCTTGGTGTTATTGNGG	B6	12	114536178	114536201	+	0	0	2	14	1	0	1	15	0	3	0	0	0	0	TRUE	0.4411480
AGCAGCCCTTTCCATCCTCTNGG	B6	5	132086462	132086485	+	0	0	1	24	1	0	2	23	1	2	0	0	0	0	FALSE	0.5573400
AGCAGCCGACCAGCTCCACANGG	B6	16	8560394	8560417	+	0	0	1	13	1	0	1	12	0	5	0	0	0	0	TRUE	0.5050840
AGCAGCCGACTCTGAGACAGNGG	129S1	8	12621573	12621596	+	0	0	3	12	1	0	2	12	0	2	0	0	0	0	FALSE	0.5193580
AGCAGCCGACTCTGAGGCTGNGG	B6	8	12621573	12621596	+	0	0	3	25	1	0	3	25	0	2	0	0	0	0	FALSE	0.4989430
AGCAGCCGAGGGCGATGCCTNGG	B6	5	113059223	113059246	+	0	0	1	5	1	0	0	5	0	2	0	0	0	0	FALSE	0.5058100	Grk3
AGCAGCCGAGGGGCTGAGGCNGG	B6	18	75682829	75682852	+	0	0	18	160	1	0	16	161	0	2	0	0	0	0	FALSE	0.4051480
AGCAGCCGATAAGGTATTAANGG	129S1	6	19120149	19120172	+	0	0	1	4	1	0	0	4	0	2	0	0	0	0	FALSE	0.3276450
AGCAGCCGATGCTGCCACTGNGG	B6	2	169062707	169062730	+	0	0	1	22	1	0	0	23	0	2	0	0	0	0	FALSE	0.6451980
AGCAGCCGCAGAGTGTGAACNGG	129S1	15	38681451	38681474	+	0	0	1	7	1	0	1	7	0	0	0	0	0	1	FALSE	0.4778490
AGCAGCCGCAGTGCAAGCGTNGG	129S1	1	120319663	120319686	+	0	0	0	4	1	0	0	4	1	3	0	0	0	0	FALSE	0.4701930
AGCAGCCGCATCCACGGCCTNGG	129S1	15	93156944	93156967	+	0	0	1	11	1	0	1	11	0	1	0	0	0	0	FALSE	0.4141660	Gxylt1
AGCAGCCGCCATGCGCAATTNGG	B6	2	106570627	106570650	+	0	0	0	1	1	0	0	1	0	0	0	0	0	1	FALSE	0.4231360
AGCAGCCGCGGCGAGCCCTCNGG	B6	14	70205837	70205860	+	0	0	1	6	1	0	1	6	1	1	0	0	0	0	FALSE	0.2924850
AGCAGCCGCGGCTCCACTGANGG	B6	2	76969684	76969707	+	0	0	1	7	1	0	0	6	0	2	0	0	0	0	FALSE	0.4960170
AGCAGCCGCTAAGCTGGGCANGG	B6	12	53247212	53247235	+	0	0	2	13	1	0	0	12	0	2	0	0	0	0	FALSE	0.4418580
AGCAGCCGGAAGGCAAGAAANGG	129S1	12	100974220	100974243	+	0	0	1	19	1	0	1	18	0	1	0	0	0	0	FALSE	0.4575410
AGCAGCCGGCACTGCCTTTGNGG	129S1	13	106858226	106858249	+	0	0	0	10	1	0	0	9	1	1	0	0	0	0	FALSE	0.5106680
AGCAGCCGGCCTTTTTTTCANGG	B6	2	144637936	144637959	+	0	0	0	6	1	0	0	6	0	0	0	0	0	1	FALSE	0.3811330
AGCAGCCGGCGATGGCATTCNGG	129S1	4	154565210	154565233	+	0	0	1	3	1	0	0	3	0	2	0	0	0	0	FALSE	0.2351990
AGCAGCCGGCTTTTTTTCATNGG	129S1	2	144637936	144637959	+	0	0	0	4	1	0	0	4	0	0	0	0	0	1	FALSE	0.5199420
AGCAGCCGGGGCAGCGGTTCNGG	B6	9	115608680	115608703	+	0	0	1	8	1	0	0	8	0	2	0	0	0	0	FALSE	0.2084730
AGCAGCCGGGTAGAGCTCAGNGG	B6	4	148182855	148182878	+	0	0	2	20	1	0	4	24	1	1	0	0	0	0	FALSE	0.6010680
AGCAGCCGTCCTCCTCTTCCNGG	129S1	6	115548072	115548095	+	0	0	1	15	1	0	1	16	0	1	0	0	1	0	FALSE	0.3538500
AGCAGCCGTCCTTACAGAGANGG	129S1	8	92494118	92494141	+	0	0	1	8	1	0	0	5	0	2	0	0	0	0	FALSE	0.5519550
AGCAGCCGTCCTTCCACTCTNGG	129S1	18	12207558	12207581	+	0	0	3	6	1	0	2	6	0	2	0	0	0	0	FALSE	0.4064670
AGCAGCCGTGAGGAGCCCACNGG	129S1	14	8093745	8093768	+	0	0	1	8	1	0	0	9	0	0	0	0	0	1	FALSE	0.5443640
AGCAGCCGTGGGGAAAAAAANGG	129S1	15	31870405	31870428	+	0	0	1	24	1	0	0	23	0	0	0	0	0	1	FALSE	0.3899620
AGCAGCCGTGGTTCCCCGCGNGG	129S1	12	104637183	104637206	+	0	0	2	1	1	0	2	0	0	1	0	0	1	0	FALSE	0.5919370
AGCAGCCTAACTCAGGTGCTNGG	129S1	9	111639906	111639929	+	0	0	9	56	1	0	10	56	1	2	0	0	0	0	FALSE	0.5787150
AGCAGCCTAAGGGGGTGGGGNGG	129S1	1	153239406	153239429	+	0	0	8	80	1	0	10	77	0	2	0	0	1	0	FALSE	0.2835370
AGCAGCCTAAGTTTCAGCAGNGG	129S1	12	30486919	30486942	+	0	0	0	15	1	0	0	14	0	1	0	0	0	0	FALSE	0.5849180
AGCAGCCTACAAGCCCCAGANGG	B6	3	126667729	126667752	+	0	0	2	10	1	0	1	9	0	2	0	0	0	0	FALSE	0.6240760
AGCAGCCTACACTGCACCTCNGG	B6	2	151981956	151981979	+	0	0	5	15	1	0	5	14	0	2	0	0	0	0	FALSE	0.3786760
AGCAGCCTACCAAGTTTCAGNGG	B6	15	41538282	41538305	+	0	0	0	6	1	0	0	6	0	1	0	0	0	0	FALSE	0.6184950
AGCAGCCTACCTAGGAAAAANGG	B6	16	65832326	65832349	+	0	0	1	14	1	0	2	11	0	0	0	0	0	1	FALSE	0.5001080
AGCAGCCTACTGGGAAGGGTNGG	B6	4	128087890	128087913	+	0	0	1	14	1	0	0	14	0	2	0	0	0	0	FALSE	0.5770650
AGCAGCCTAGCCCCTCACCTNGG	B6	6	83000564	83000587	+	0	0	3	22	1	0	3	23	1	1	0	0	0	0	FALSE	0.5697250
AGCAGCCTAGGTGGAGTAGGNGG	129S1	14	33355046	33355069	+	0	0	0	21	1	0	0	22	1	2	0	0	0	0	FALSE	0.6526500	Ptpn20
AGCAGCCTATCCCTCTCTCANGG	B6	4	155910810	155910833	+	0	0	1	14	1	0	0	15	0	2	0	0	0	0	FALSE	0.6186720
AGCAGCCTATCTGAAGACTANGG	129S1	16	12884937	12884960	+	0	0	2	10	1	0	2	10	0	5	0	0	0	0	FALSE	0.3119870
AGCAGCCTATTTCCAGACTGNGG	129S1	9	88335987	88336010	+	0	0	2	14	1	0	2	14	0	1	0	0	0	0	FALSE	0.6236040	Syncrip
AGCAGCCTCACATTACTTTTNGG	129S1	1	117443657	117443680	+	0	0	1	25	1	0	1	23	0	0	0	0	1	0	FALSE	0.1747280
AGCAGCCTCAGGACGATTCCNGG	129S1	12	30705166	30705189	+	0	0	2	10	1	0	1	11	0	2	0	0	0	0	FALSE	0.3303280
AGCAGCCTCAGGAGTTGAGANGG	B6	9	77950215	77950238	+	0	0	1	22	1	0	1	22	1	1	0	0	0	0	FALSE	0.4893750
AGCAGCCTCAGGCTTGCCCTNGG	B6	4	133303821	133303844	+	0	0	2	29	1	0	2	28	0	1	0	0	0	1	FALSE	0.5029950
AGCAGCCTCAGTCACTCAGGNGG	129S1	9	67457000	67457023	+	0	0	2	29	1	0	2	28	0	1	0	0	0	0	FALSE	0.6000250
AGCAGCCTCCATAGAACTCCNGG	B6	9	90133475	90133498	+	0	0	1	10	1	0	1	12	0	4	0	0	0	0	FALSE	0.4044380
AGCAGCCTCCCACAGAGAAANGG	B6	1	90635399	90635422	+	0	0	1	23	1	0	1	24	0	2	0	0	0	0	FALSE	0.4405600
AGCAGCCTCCCATAGGTTTGNGG	B6	5	115543259	115543282	+	0	0	6	36	1	0	6	36	0	1	0	0	0	1	FALSE	0.5514950
AGCAGCCTCCCTCCTGACACNGG	B6	4	145035818	145035841	+	0	0	2	24	1	0	2	23	0	0	0	0	1	0	FALSE	0.5803420
AGCAGCCTCCTTTGAGGGCTNGG	B6	14	73358853	73358876	+	0	0	3	16	1	0	1	17	0	2	0	0	0	0	FALSE	0.2323520
AGCAGCCTCCTTTTTTTTTCNGG	129S1	15	46896001	46896024	+	0	0	3	32	1	0	3	33	0	0	0	0	1	0	FALSE	0.1133740
AGCAGCCTCGAGGTTAGGGANGG	B6	9	46035480	46035503	+	0	0	1	10	1	0	0	11	0	2	0	0	0	0	FALSE	0.5695370	Sik3
AGCAGCCTCGCATCCTAACCNGG	B6	18	14276436	14276459	+	0	0	1	9	1	0	1	9	0	2	0	0	0	0	FALSE	0.4556940
AGCAGCCTCGGCACCTGGGGNGG	B6	10	42679409	42679432	+	0	0	0	14	1	0	0	11	0	0	0	0	1	0	FALSE	0.2849970
AGCAGCCTCGTCAGTGTCTCNGG	129S1	1	183050664	183050687	+	0	0	2	14	1	0	1	12	0	2	0	0	0	0	FALSE	0.3474810
AGCAGCCTCTAAGAAAAAATNGG	B6	9	115390704	115390727	+	0	0	2	15	1	0	1	15	0	2	0	0	0	0	FALSE	0.5073620
AGCAGCCTCTAGTCAGTGACNGG	B6	5	112533671	112533694	+	0	0	0	15	1	0	0	15	0	1	0	0	0	0	FALSE	0.5144440	Asphd2
AGCAGCCTCTATGGGATGGCNGG	129S1	5	79408444	79408467	+	0	0	1	16	1	0	0	16	0	2	0	0	0	0	TRUE	0.5044040
AGCAGCCTCTGAATAAATTCNGG	B6	12	27629949	27629972	+	0	0	1	12	1	0	0	11	0	2	0	0	0	0	FALSE	0.4084880
AGCAGCCTCTGCAAAGCAGGNGG	B6	14	46906713	46906736	+	0	0	3	29	1	0	2	31	0	1	0	0	1	0	FALSE	0.4193360
AGCAGCCTCTGGTCAATCCTNGG	B6	15	88437703	88437726	+	0	0	2	9	1	0	1	8	0	2	0	0	0	0	FALSE	0.4233710
AGCAGCCTCTTTTCCACACCNGG	B6	8	84278232	84278255	+	0	0	6	29	1	0	6	28	0	0	0	0	1	0	FALSE	0.4462080
AGCAGCCTCTTTTCCTGACTNGG	129S1	1	7214517	7214540	+	0	0	3	20	1	0	3	19	0	3	0	0	0	0	FALSE	0.5899170
AGCAGCCTGACCTGGGTATCNGG	B6	5	101549268	101549291	+	0	0	3	35	1	0	3	35	0	1	0	0	0	0	FALSE	0.1880540
AGCAGCCTGATCTCCAAGTTNGG	B6	4	49545618	49545641	+	0	0	2	11	1	0	2	10	1	1	0	0	0	0	FALSE	0.4849850
AGCAGCCTGCACAAGTCCCTNGG	B6	13	76447273	76447296	+	0	0	1	18	1	0	1	17	0	0	0	0	1	0	FALSE	0.4887180
AGCAGCCTGCACTCACAAGANGG	B6	1	135304204	135304227	+	0	0	1	16	1	0	1	16	0	4	0	0	0	0	FALSE	0.5156470
AGCAGCCTGCATCACACCGTNGG	129S1	17	80960549	80960572	+	0	0	8	8	1	0	3	11	0	4	0	0	0	0	FALSE	0.5387780
AGCAGCCTGCCAAACACCATNGG	129S1	3	51234136	51234159	+	0	0	1	15	1	0	0	14	0	2	0	0	0	0	FALSE	0.5452970
AGCAGCCTGCCGGCGCCACGNGG	129S1	16	8560394	8560417	+	0	0	5	8	1	0	5	9	0	5	0	0	0	0	TRUE	0.4366110
AGCAGCCTGCTCTGTCTTCGNGG	B6	5	75429237	75429260	+	0	0	2	16	1	0	2	16	0	0	0	0	1	0	FALSE	0.4782650
AGCAGCCTGCTTGGCACAGCNGG	129S1	14	33835182	33835205	+	0	0	2	28	1	0	2	29	0	1	0	0	0	0	FALSE	0.2103200
AGCAGCCTGGAAGGAACGAGNGG	129S1	4	91111550	91111573	+	0	0	2	21	1	0	2	20	0	3	0	0	0	0	FALSE	0.6302390
AGCAGCCTGGAAGTTAACTGNGG	129S1	1	51643424	51643447	+	0	0	0	13	1	0	0	14	0	1	0	0	0	0	FALSE	0.6607420
AGCAGCCTGGCTAAGGACTTNGG	B6	7	99902563	99902586	+	0	0	2	14	1	0	2	14	0	0	0	0	0	1	FALSE	0.5201980
AGCAGCCTGGGAACTAGCCANGG	B6	18	3009857	3009880	+	0	0	4	29	1	0	4	29	0	2	0	0	0	0	TRUE	0.5043670
AGCAGCCTGGGTTTCATCCTNGG	129S1	8	94744910	94744933	+	0	0	5	36	1	0	4	36	0	2	0	0	0	0	FALSE	0.3888820	Nudt21
AGCAGCCTGGTGAGGGTGGCNGG	B6	17	23564010	23564033	+	0	0	3	49	1	0	3	47	0	2	0	0	0	0	FALSE	0.3121980
AGCAGCCTGGTGTGAGGCTGNGG	129S1	6	49841179	49841202	+	0	0	6	59	1	0	6	60	0	2	0	0	0	0	FALSE	0.4596980
AGCAGCCTGTAACTGAAGTGNGG	B6	6	4825601	4825624	+	0	0	2	13	1	0	2	13	1	1	0	0	0	0	FALSE	0.6568640
AGCAGCCTGTAATGCAGTCCNGG	B6	6	89352269	89352292	+	0	0	2	11	1	0	1	11	0	2	0	0	0	0	FALSE	0.4348090
AGCAGCCTGTATAATACCATNGG	B6	17	80960549	80960572	+	0	0	0	8	1	0	0	8	0	4	0	0	0	0	FALSE	0.5362800
AGCAGCCTGTATGGGATTGCNGG	B6	5	79408444	79408467	+	0	0	2	6	1	0	1	7	0	2	0	0	0	0	TRUE	0.3714680
AGCAGCCTGTCTTCCACTGTNGG	B6	6	136065349	136065372	+	0	0	3	25	1	0	3	25	1	4	0	0	0	0	FALSE	0.4530010
AGCAGCCTGTGCTCAGTGCGNGG	129S1	15	74565944	74565967	+	0	0	2	116	1	0	1	117	0	2	0	0	0	0	FALSE	0.4714810
AGCAGCCTGTGTTCAGTGCANGG	B6	15	74565944	74565967	+	0	0	4	25	1	0	3	24	0	2	0	0	0	0	FALSE	0.5088550
AGCAGCCTGTTCATTGCCGGNGG	129S1	8	6713534	6713557	+	0	0	1	5	1	0	1	4	0	3	0	0	0	0	FALSE	0.5625520
AGCAGCCTGTTTCTTTCTGCNGG	129S1	8	16496489	16496512	+	0	0	2	27	1	0	2	29	0	0	0	0	1	0	FALSE	0.3342910
AGCAGCCTTAAACTTTCCCTNGG	B6	14	33350468	33350491	+	0	0	0	5	1	0	0	6	1	1	0	0	0	0	FALSE	0.4715260
AGCAGCCTTATCATACACTCNGG	B6	7	82905406	82905429	+	0	0	0	7	1	0	0	7	0	2	0	0	0	0	FALSE	0.5088020
AGCAGCCTTCAATGCCAAGGNGG	129S1	9	58482644	58482667	+	0	0	3	12	1	0	3	12	0	0	0	0	1	0	FALSE	0.7087550
AGCAGCCTTCAGGGAGAGCCNGG	B6	14	99391569	99391592	+	0	0	6	24	1	0	6	24	0	1	0	0	0	0	FALSE	0.3817030
AGCAGCCTTCATCTGCCAATNGG	129S1	15	20698301	20698324	+	0	0	2	16	1	0	2	16	1	1	0	0	0	0	FALSE	0.5101540
AGCAGCCTTCATTGCTTCCCNGG	B6	8	84495133	84495156	+	0	0	2	12	1	0	1	11	0	2	0	0	0	0	FALSE	0.3374110
AGCAGCCTTCCCACACAGGTNGG	B6	12	26339172	26339195	+	0	0	2	11	1	0	1	11	0	2	0	0	0	0	FALSE	0.6774490
AGCAGCCTTCCCACATGGGTNGG	129S1	12	26339172	26339195	+	0	0	2	12	1	0	2	11	0	2	0	0	0	0	FALSE	0.6390850
AGCAGCCTTCCTTGGTATTGNGG	B6	5	116812595	116812618	+	0	0	1	10	1	0	0	10	0	1	0	0	1	0	FALSE	0.4444240
AGCAGCCTTCTTAGGGGGGTNGG	B6	15	39862334	39862357	+	0	0	3	16	1	0	3	17	0	0	0	0	0	1	FALSE	0.3908980
AGCAGCCTTCTTTTCTCATCNGG	129S1	1	43288787	43288810	+	0	0	2	17	1	0	1	17	0	2	0	0	0	0	FALSE	0.3089530
AGCAGCCTTCTTTTCTCTACNGG	B6	1	43288787	43288810	+	0	0	2	15	1	0	1	15	0	2	0	0	0	0	FALSE	0.3494900
AGCAGCCTTGAAGCCTTGACNGG	B6	8	11221895	11221918	+	0	0	1	14	1	0	1	14	0	0	0	0	0	1	FALSE	0.4624950
AGCAGCCTTGAGTAGTGGAGNGG	B6	12	117348100	117348123	+	0	0	1	12	1	0	1	12	0	1	0	0	0	0	FALSE	0.6427000
AGCAGCCTTGGGCCGACTCTNGG	B6	2	155901674	155901697	+	0	0	0	12	1	0	2	12	0	3	0	0	0	0	FALSE	0.4072380
AGCAGCCTTGGGTCTTTGGTNGG	129S1	8	12183799	12183822	+	0	0	1	19	1	0	0	20	0	0	0	0	0	1	FALSE	0.3882300
AGCAGCCTTGGTGACCCTTGNGG	B6	12	28954661	28954684	+	0	0	4	16	1	0	4	17	0	2	0	0	0	0	FALSE	0.6303250
AGCAGCCTTGTGTCACACATNGG	B6	15	95301708	95301731	+	0	0	0	13	1	0	0	11	1	4	0	0	0	0	FALSE	0.5050460
AGCAGCCTTTAAAGTTAAAGNGG	B6	5	124578652	124578675	+	0	0	1	25	1	0	1	25	0	1	0	0	0	0	FALSE	0.5883620	Kmt5a
AGCAGCCTTTATGCACATAANGG	B6	6	138052801	138052824	+	0	0	0	114	1	0	0	114	0	2	0	0	1	0	FALSE	0.3604790
AGCAGCCTTTCAGCTGTGGGNGG	129S1	7	116859072	116859095	+	0	0	2	20	1	0	1	21	1	1	0	0	0	0	FALSE	0.6423910
AGCAGCCTTTGTCTTCTTGGNGG	B6	3	38361130	38361153	+	0	0	4	28	1	0	3	28	0	2	0	0	0	0	FALSE	0.5149830
AGCAGCCTTTTCTGATAAATNGG	B6	14	33131942	33131965	+	0	0	1	8	1	0	1	10	1	1	0	0	0	0	FALSE	0.1743000
AGCAGCCTTTTTATAGTGAGNGG	B6	8	72588526	72588549	+	0	0	0	5	1	0	0	4	0	0	0	0	0	1	FALSE	0.5074670
AGCAGCCTTTTTTTTTTTCTNGG	B6	19	57490801	57490824	+	0	0	15	144	1	0	15	137	0	0	0	0	0	1	FALSE	0.2074810
AGCAGCGAAAAAATACAGTTNGG	129S1	16	46090265	46090288	+	0	0	0	8	1	0	0	7	1	1	0	0	0	0	FALSE	0.4322230
AGCAGCGAACACATCCCACCNGG	B6	9	89363551	89363574	+	0	0	1	8	1	0	0	8	0	2	0	0	0	0	FALSE	0.5975230
AGCAGCGAACACGCAGAGACNGG	B6	1	65113201	65113224	+	0	0	1	15	1	0	0	15	0	2	0	0	0	0	FALSE	0.3464610
AGCAGCGAACAGGTCCTGTANGG	B6	6	140059328	140059351	+	0	0	0	3	1	0	0	4	0	2	0	0	0	1	FALSE	0.4654370
AGCAGCGAAGAACACACAGANGG	B6	18	83973392	83973415	+	0	0	1	21	1	0	1	23	0	0	0	0	1	0	FALSE	0.6619580
AGCAGCGAAGACTCCTGTCCNGG	B6	15	84555659	84555682	+	0	0	1	9	1	0	1	9	0	0	0	0	0	1	FALSE	0.5178530
AGCAGCGAATCCTTGAGGCTNGG	B6	11	86202770	86202793	+	0	0	1	11	1	0	1	12	0	0	0	0	1	0	FALSE	0.6281690
AGCAGCGAATTATTTGCAACNGG	B6	4	113559715	113559738	+	0	0	2	2	1	0	0	2	0	2	0	0	0	0	FALSE	0.4608110
AGCAGCGACCAGCCTCTCAANGG	129S1	7	12902199	12902222	+	0	0	2	7	1	0	2	5	0	3	0	0	0	0	FALSE	0.5645030
AGCAGCGACCAGGAAATGTGNGG	129S1	1	191978113	191978136	+	0	0	1	8	1	0	1	8	0	2	0	0	0	1	FALSE	0.6978380
AGCAGCGACTGCTTGCTGCCNGG	B6	15	74385728	74385751	+	0	0	1	18	1	0	1	17	0	4	0	0	0	0	FALSE	0.4419080
AGCAGCGAGATCCCACTTTGNGG	B6	15	35326891	35326914	+	0	0	0	6	1	0	0	6	0	0	0	0	0	1	FALSE	0.6560960
AGCAGCGAGCCTCCTCCCAANGG	129S1	7	117099373	117099396	+	0	0	1	14	1	0	0	14	0	2	0	0	0	0	FALSE	0.5381740
AGCAGCGAGCTTCCTCCCGANGG	B6	7	117099373	117099396	+	0	0	1	2	1	0	0	2	0	2	0	0	0	0	FALSE	0.5291080
AGCAGCGAGGAGATACACAGNGG	129S1	2	178471525	178471548	+	0	0	1	17	1	0	0	17	0	2	0	0	0	0	FALSE	0.7276630
AGCAGCGAGGGGGAGGGGCANGG	129S1	19	5988965	5988988	+	0	0	19	220	1	0	19	219	0	0	0	0	1	0	FALSE	0.4428180
AGCAGCGAGGTGAGTGACCGNGG	B6	14	27257334	27257357	+	0	0	0	3	1	0	0	4	0	2	0	0	0	0	FALSE	0.5492080
AGCAGCGAGTCTTCCCCACCNGG	B6	13	69209305	69209328	+	0	0	2	7	1	0	1	7	0	2	0	0	0	0	FALSE	0.5373060
AGCAGCGAGTGAAGGTAGAANGG	129S1	14	33213048	33213071	+	0	0	0	21	1	0	0	21	0	4	0	0	0	0	FALSE	0.4910940
AGCAGCGAGTGCTCCTCCTANGG	129S1	13	56084697	56084720	+	0	0	1	44	1	0	1	42	0	1	0	0	0	0	FALSE	0.5574520
AGCAGCGAGTTGAACACTGCNGG	129S1	10	92908201	92908224	+	0	0	0	7	1	0	0	7	0	1	0	0	0	0	FALSE	0.5550500
AGCAGCGATAAAGGAAGAGGNGG	B6	1	172338039	172338062	+	0	0	0	34	1	0	0	35	0	1	0	0	1	0	FALSE	0.6217590
AGCAGCGATAGGAGACACTCNGG	129S1	13	68565853	68565876	+	0	0	0	10	1	0	0	11	1	2	0	0	0	0	FALSE	0.6192540
AGCAGCGATGCTTATAGGGTNGG	129S1	1	67470022	67470045	+	0	0	1	5	1	0	0	6	0	2	0	0	0	0	FALSE	0.6188840
AGCAGCGATGTTTATAGGGCNGG	B6	1	67470022	67470045	+	0	0	1	9	1	0	0	9	0	2	0	0	0	0	FALSE	0.5525750
AGCAGCGCAAACCCTGGGAANGG	B6	8	40472995	40473018	+	0	0	3	16	1	0	2	16	0	2	0	0	0	0	FALSE	0.5281430
AGCAGCGCAAGAATAGGCAANGG	129S1	1	172412567	172412590	+	0	0	1	4	1	0	0	4	0	2	0	0	0	0	FALSE	0.6506310
AGCAGCGCAAGAGATGGTTANGG	B6	18	37238806	37238829	+	0	0	12	8	1	0	12	8	1	1	0	0	0	0	FALSE	0.6439640
AGCAGCGCAGCAAGTTAGGANGG	129S1	16	70345492	70345515	+	0	0	0	2	1	0	0	3	0	0	0	0	1	0	FALSE	0.5371580
AGCAGCGCAGGAATAGGCAGNGG	B6	1	172412567	172412590	+	0	0	2	26	1	0	1	27	0	2	0	0	0	0	FALSE	0.5741230
AGCAGCGCATACTGGCCACGNGG	B6	17	17506613	17506636	+	0	0	0	9	1	0	0	6	0	3	0	0	0	0	FALSE	0.6052900
AGCAGCGCATGCAAAGCTTGNGG	B6	17	78562846	78562869	+	0	0	0	8	1	0	1	7	0	0	0	0	1	0	FALSE	0.5548840
AGCAGCGCATGTTCAGCCCTNGG	B6	11	57426658	57426681	+	0	0	1	6	1	0	0	6	0	2	0	0	0	0	FALSE	0.4316910
AGCAGCGCATGTTTGTAGACNGG	129S1	14	36868759	36868782	+	0	0	1	6	1	0	0	6	0	2	0	0	0	0	FALSE	0.4653370
AGCAGCGCCACCTAGTGGCCNGG	B6	8	18564836	18564859	+	0	0	2	14	1	0	2	15	1	1	0	0	0	0	FALSE	0.4644190
AGCAGCGCCATCTCATATCANGG	129S1	12	54022176	54022199	+	0	0	0	4	1	0	0	3	0	2	0	0	0	0	FALSE	0.5663270
AGCAGCGCCATGCTAGTCTGNGG	B6	11	8959176	8959199	+	0	0	1	5	1	0	0	4	0	2	0	0	0	0	FALSE	0.5703700
AGCAGCGCCATTTCCCGGGCNGG	129S1	7	85076662	85076685	+	0	0	4	34	1	0	5	37	0	1	0	0	0	1	FALSE	0.3843970
AGCAGCGCCGTGTATGTGAGNGG	B6	1	134706109	134706132	+	0	0	1	2	1	0	0	2	0	2	0	0	0	1	FALSE	0.5609410
AGCAGCGCCTGACAGTGTCANGG	B6	3	117506328	117506351	+	0	0	1	12	1	0	1	12	0	1	0	0	0	0	FALSE	0.6355760
AGCAGCGCGAGCTGAGAAAANGG	129S1	8	36130733	36130756	+	0	0	0	7	1	0	0	6	0	3	0	0	0	0	FALSE	0.3659360
AGCAGCGCTCCCAAGGAAGGNGG	B6	12	116405147	116405170	+	0	0	0	12	1	0	0	12	1	1	0	0	0	0	FALSE	0.5397170
AGCAGCGCTGGGGACATAGGNGG	129S1	12	99893269	99893292	+	0	0	4	17	1	0	5	14	1	1	0	0	0	0	FALSE	0.6080710
AGCAGCGCTGGGTCCATCCANGG	B6	11	110555033	110555056	+	0	0	0	10	1	0	0	9	1	1	0	0	0	0	FALSE	0.5801470
AGCAGCGCTTGGGGTGAGGCNGG	B6	4	55349376	55349399	+	0	0	1	20	1	0	1	21	0	0	0	0	1	0	FALSE	0.3555710
AGCAGCGCTTGTACTAGGGANGG	B6	11	5606730	5606753	+	0	0	1	2	1	0	0	2	0	2	0	0	0	0	FALSE	0.6586510
AGCAGCGCTTTGGGTCTCGGNGG	B6	6	91244233	91244256	+	0	0	1	3	1	0	0	3	0	2	0	0	0	0	FALSE	0.6380400
AGCAGCGGACACCACGAAGANGG	B6	7	79336296	79336319	+	0	0	1	5	1	0	0	3	0	0	0	0	0	1	FALSE	0.6154220
AGCAGCGGACACCAGGCAGGNGG	129S1	18	10252842	10252865	+	0	0	1	18	1	0	2	18	0	1	0	0	0	0	FALSE	0.6461920
AGCAGCGGACACCAGGGAGANGG	129S1	9	115268386	115268409	+	0	0	2	22	1	0	2	20	0	0	0	0	0	1	FALSE	0.5243330
AGCAGCGGACATTTAACTGCNGG	B6	1	89024120	89024143	+	0	0	1	6	1	0	0	5	0	0	0	0	0	1	FALSE	0.4834780
AGCAGCGGAGGCGTCAGAGGNGG	B6	14	7774058	7774081	+	0	0	4	22	1	0	4	23	0	2	0	0	0	0	FALSE	0.4867760
AGCAGCGGAGGTGAGGATGANGG	B6	15	41821953	41821976	+	0	0	1	39	1	0	1	44	0	1	0	0	0	0	FALSE	0.5089020
AGCAGCGGAGTGAAGAGCTGNGG	129S1	5	5995617	5995640	+	0	0	0	19	1	0	0	20	1	1	0	0	0	0	FALSE	0.5738920
AGCAGCGGATTGCCTAATCTNGG	129S1	9	32773437	32773460	+	0	0	2	33	1	0	2	30	0	0	0	0	0	1	FALSE	0.4490030
AGCAGCGGCAAGGGGGGGGGNGG	129S1	6	126429716	126429739	+	0	0	13	156	1	0	17	171	0	0	0	0	1	0	FALSE	0.3029430
AGCAGCGGCACTGGCATCTGNGG	B6	1	135380201	135380224	+	0	0	2	14	1	0	1	13	0	0	0	0	1	0	FALSE	0.4470310
AGCAGCGGCAGCCACAGTGGNGG	B6	6	147170097	147170120	+	0	0	8	55	1	0	8	55	0	3	0	0	0	0	FALSE	0.5169820
AGCAGCGGCAGCCTCAACAGNGG	B6	19	23717980	23718003	+	0	0	1	36	1	0	0	38	0	2	0	0	0	0	FALSE	0.6104530
AGCAGCGGCAGGCTCATCACNGG	129S1	18	58083415	58083438	+	0	0	1	12	1	0	1	11	1	1	0	0	0	0	FALSE	0.5716240
AGCAGCGGCCCTCAGAAGAGNGG	B6	14	21516945	21516968	+	0	0	0	19	1	0	1	17	1	1	0	0	0	0	FALSE	0.5928330
AGCAGCGGCGCAGCGAGCAGNGG	129S1	17	24544912	24544935	+	0	0	2	20	1	0	3	19	0	2	0	0	0	0	TRUE	0.4447150
AGCAGCGGCTGGATGTGACANGG	129S1	5	110350413	110350436	+	0	0	1	14	1	0	0	14	1	1	0	0	1	0	FALSE	0.6570710
AGCAGCGGCTTGATGCATACNGG	129S1	1	172205046	172205069	+	0	0	0	2	1	0	0	2	0	0	0	0	0	1	FALSE	0.3880210	Pigm
AGCAGCGGGACGGACGGGACNGG	B6	12	51900847	51900870	+	0	0	2	7	1	0	1	7	0	2	0	0	0	0	FALSE	0.4640840
AGCAGCGGGAGGTGATGGAANGG	129S1	5	18210092	18210115	+	0	0	1	28	1	0	1	26	0	0	0	0	1	0	FALSE	0.6127900
AGCAGCGGGCACCACTGTGGNGG	B6	14	46806900	46806923	+	0	0	0	9	1	0	0	8	0	1	0	0	0	0	FALSE	0.5779170
AGCAGCGGGCGGCGGGGGGGNGG	B6	13	65206048	65206071	+	0	0	39	431	1	0	42	418	0	2	0	0	0	0	FALSE	0.2221430
AGCAGCGGGGAAATTACAACNGG	B6	7	35258808	35258831	+	0	0	0	7	1	0	0	6	0	0	0	0	1	0	FALSE	0.5287320
AGCAGCGGGGGAGGGGGGTANGG	B6	18	82292677	82292700	+	0	0	10	216	1	0	11	216	1	1	0	0	0	0	FALSE	0.3939970
AGCAGCGGGGGCTTTCCTCCNGG	129S1	10	20273188	20273211	+	0	0	0	10	1	0	0	10	0	0	0	0	1	0	FALSE	0.4728990
AGCAGCGGGTAGGCTGTCTCNGG	B6	8	33788529	33788552	+	0	0	1	8	1	0	1	8	1	2	0	0	0	0	FALSE	0.5286930
AGCAGCGGTACCCTGCGCCTNGG	129S1	4	133673032	133673055	+	0	0	0	4	1	0	0	4	1	3	0	0	0	0	FALSE	0.5024520
AGCAGCGGTGGCGCGCCACANGG	B6	17	23790662	23790685	+	0	0	0	2	1	0	0	2	0	1	0	0	0	0	FALSE	0.4646580
AGCAGCGGTGGTGCCTGTGGNGG	129S1	11	46516371	46516394	+	0	0	3	43	1	0	2	46	0	2	0	0	0	0	FALSE	0.5882220
AGCAGCGGTGTCACGGAGGGNGG	129S1	8	121858205	121858228	+	0	0	1	11	1	0	0	11	0	2	0	0	0	0	FALSE	0.5307920
AGCAGCGTAAACCCTAAATCNGG	B6	2	51599296	51599319	+	0	0	1	6	1	0	0	6	0	2	0	0	0	0	FALSE	0.3820860
AGCAGCGTATAAGGGCAGGTNGG	129S1	4	124196703	124196726	+	0	0	0	5	1	0	0	5	0	0	0	0	0	1	FALSE	0.6332820
AGCAGCGTATAAGGGGCAGGNGG	B6	4	124196703	124196726	+	0	0	0	5	1	0	0	6	0	0	0	0	0	1	FALSE	0.5451330
AGCAGCGTCACAGCAGGCTGNGG	129S1	7	66089494	66089517	+	0	0	1	19	1	0	0	19	0	2	0	0	0	0	FALSE	0.5651680
AGCAGCGTCCTCAGCAGCTTNGG	129S1	18	81142558	81142581	+	0	0	1	16	1	0	1	16	1	1	0	0	0	0	FALSE	0.3073670
AGCAGCGTCGTGGTGCAGGGNGG	129S1	2	143932674	143932697	+	0	0	1	4	1	0	1	4	0	0	0	0	0	1	FALSE	0.6693390
AGCAGCGTCTAAGAAGGGGGNGG	129S1	4	67634014	67634037	+	0	0	3	10	1	0	2	10	0	1	0	0	0	1	FALSE	0.5148630
AGCAGCGTCTAAGACGAGGGNGG	B6	4	67634014	67634037	+	0	0	1	7	1	0	0	7	0	1	0	0	0	1	FALSE	0.5869780
AGCAGCGTCTGAGGTCAGCANGG	129S1	5	101873289	101873312	+	0	0	2	22	1	0	0	25	0	2	0	0	0	0	FALSE	0.5587600
AGCAGCGTCTGCCTGCTTCCNGG	129S1	15	74385728	74385751	+	0	0	3	23	1	0	2	23	0	4	0	0	0	0	FALSE	0.4336300
AGCAGCGTCTGGACTATATGNGG	B6	4	70034598	70034621	+	0	0	0	4	1	0	0	4	0	3	0	0	0	0	FALSE	0.5443440
AGCAGCGTCTTACAAAGTCCNGG	B6	14	109707648	109707671	+	0	0	2	7	1	0	1	7	0	2	0	0	0	0	FALSE	0.5580850
AGCAGCGTCTTCCCAGTACCNGG	B6	18	67425983	67426006	+	0	0	2	13	1	0	0	13	0	2	0	0	0	0	FALSE	0.3794180
AGCAGCGTGACACAGCCCAGNGG	B6	16	91465691	91465714	+	0	0	2	11	1	0	1	9	0	2	0	0	0	0	FALSE	0.7251210
AGCAGCGTGACCTGGCCTCCNGG	B6	8	69900082	69900105	+	0	0	0	14	1	0	0	13	0	3	0	0	0	0	FALSE	0.4487960
AGCAGCGTGCGACTGCCCAGNGG	129S1	12	25193416	25193439	+	0	0	1	7	1	0	0	6	0	2	0	0	0	0	FALSE	0.6247720
AGCAGCGTGCTGGGCTGCTGNGG	B6	18	82843292	82843315	+	0	0	0	23	1	0	0	22	0	0	0	0	1	0	FALSE	0.4223280
AGCAGCGTGGGAATGCTGGANGG	129S1	17	52281562	52281585	+	0	0	1	16	1	0	0	15	0	2	0	0	0	0	FALSE	0.6429940
AGCAGCGTGGGAGGGGAAGCNGG	B6	1	132607466	132607489	+	0	0	8	56	1	0	6	54	0	2	0	0	0	0	FALSE	0.3596570
AGCAGCGTGGGTCTAGCCCANGG	B6	10	4408521	4408544	+	0	0	1	4	1	0	0	4	0	2	0	0	0	0	FALSE	0.6146430
AGCAGCGTTCCCTAGGAGGANGG	129S1	8	30398741	30398764	+	0	0	2	12	1	0	1	11	0	2	0	0	0	0	FALSE	0.5593390
AGCAGCGTTCCCTGGGAGGGNGG	B6	8	30398741	30398764	+	0	0	4	17	1	0	3	19	0	2	0	0	0	0	FALSE	0.5662240
AGCAGCGTTGTCCTTGTCTTNGG	B6	4	154518067	154518090	+	0	0	2	11	1	0	1	10	0	2	0	0	0	0	FALSE	0.2951090
AGCAGCTAAAAATGAAACATNGG	B6	13	95735464	95735487	+	0	0	0	21	1	0	0	22	0	0	0	0	1	0	FALSE	0.5436470
AGCAGCTAAAAGTGTAGATTNGG	B6	13	17131008	17131031	+	0	0	9	53	1	0	9	54	0	0	0	0	0	1	FALSE	0.4060950
AGCAGCTAAAATGGATGATTNGG	B6	12	114180797	114180820	+	0	0	2	12	1	0	1	12	0	2	0	0	0	0	FALSE	0.4260360
AGCAGCTAAACAATATTAAANGG	129S1	3	129889089	129889112	+	0	0	3	14	1	0	1	15	0	2	0	0	0	0	FALSE	0.1563910
AGCAGCTAAAGAAAAAAAATNGG	129S1	6	111297663	111297686	+	0	0	6	81	1	0	6	74	0	0	0	0	1	0	FALSE	0.3418460
AGCAGCTAAAGTGTAGATTANGG	129S1	13	17131008	17131031	+	0	0	0	8	1	0	0	9	0	0	0	0	0	1	FALSE	0.4662710
AGCAGCTAAATAGCCTAAAANGG	B6	14	46266778	46266801	+	0	0	1	13	1	0	0	18	0	2	0	0	0	0	FALSE	0.2847770
AGCAGCTAAATGTTGGGGGGNGG	B6	8	34495737	34495760	+	0	0	3	28	1	0	1	27	0	2	0	0	0	0	FALSE	0.4062360
AGCAGCTAACACAAAGGAACNGG	B6	9	66816154	66816177	+	0	0	2	23	1	0	2	23	0	1	0	0	0	0	FALSE	0.4174750
AGCAGCTAACACAAGAAGCANGG	129S1	2	131998049	131998072	+	0	0	2	15	1	0	2	15	1	1	0	0	0	0	FALSE	0.5778240
AGCAGCTAACAGTCAGCTGANGG	129S1	6	138202078	138202101	+	0	0	2	14	1	0	2	14	0	3	0	0	0	0	FALSE	0.5905090
AGCAGCTAACGTAGACCCTTNGG	B6	12	64879880	64879903	+	0	0	2	31	1	0	2	32	1	2	0	0	0	0	FALSE	0.4464790
AGCAGCTAACTGCCGTGTGTNGG	B6	8	80905849	80905872	+	0	0	0	5	1	0	0	4	1	1	0	0	0	0	FALSE	0.6153050
AGCAGCTAACTGTGGGGGGGNGG	129S1	8	34495737	34495760	+	0	0	4	68	1	0	2	73	0	2	0	0	0	0	FALSE	0.3195920
AGCAGCTAAGAGCCAGTCTGNGG	129S1	14	35805440	35805463	+	0	0	2	20	1	0	1	19	0	2	0	0	0	0	FALSE	0.5725980
AGCAGCTAAGAGTGCTCAAANGG	129S1	13	53062350	53062373	+	0	0	0	12	1	0	0	14	0	1	0	0	0	0	FALSE	0.5167210	Auh
AGCAGCTAAGCCTCTGGGAANGG	B6	13	67419745	67419768	+	0	0	3	69	1	0	3	64	0	3	0	0	0	0	FALSE	0.5155250
AGCAGCTAAGCTCACAACACNGG	129S1	18	83456831	83456854	+	0	0	0	15	1	0	0	15	0	0	0	0	1	0	FALSE	0.6231290
AGCAGCTAAGGACTAAGCATNGG	129S1	16	7341934	7341957	+	0	0	2	9	1	0	2	8	0	1	0	0	0	0	FALSE	0.5958970
AGCAGCTAAGTCCAAACTGGNGG	129S1	2	168947691	168947714	+	0	0	1	8	1	0	1	7	0	1	0	0	0	0	FALSE	0.6432720
AGCAGCTAATAACTGGATGGNGG	129S1	6	83001459	83001482	+	0	0	0	6	1	0	0	6	0	2	0	0	0	0	FALSE	0.6784700
AGCAGCTAATGAGCAGACAGNGG	129S1	4	71799686	71799709	+	0	0	1	16	1	0	1	15	0	0	0	0	0	1	FALSE	0.6564720
AGCAGCTAATTGCATATGACNGG	B6	13	11697878	11697901	+	0	0	0	4	1	0	0	4	0	0	0	0	1	0	FALSE	0.4983720
AGCAGCTAATTTTTTTTTTTNGG	B6	12	104871562	104871585	+	0	0	11	109	1	0	12	101	0	0	0	0	0	1	FALSE	0.0928563
AGCAGCTACAAAATCCATCTNGG	B6	11	110700945	110700968	+	0	0	1	19	1	0	1	20	0	1	0	0	0	0	FALSE	0.4758390
AGCAGCTACATTGAGGCACANGG	129S1	15	37796014	37796037	+	0	0	1	14	1	0	0	16	0	0	0	0	1	0	FALSE	0.6188540
AGCAGCTACCCACATCCACCNGG	129S1	15	74062686	74062709	+	0	0	2	16	1	0	1	17	0	2	0	0	0	0	FALSE	0.5865300
AGCAGCTACCGGATCCATCGNGG	129S1	16	6118503	6118526	+	0	0	0	1	1	0	0	1	0	0	0	0	0	1	FALSE	0.6944290
AGCAGCTACCTTCGTGTCTTNGG	B6	16	7013582	7013605	+	0	0	0	17	1	0	0	16	0	0	0	0	1	0	FALSE	0.3858640
AGCAGCTACGGAGCTTGGTGNGG	B6	1	153231532	153231555	+	0	0	0	11	1	0	0	11	0	1	0	0	0	2	FALSE	0.5859780
AGCAGCTACGGAGGAGGAGGNGG	129S1	9	56152206	56152229	+	0	0	5	125	1	0	5	126	0	0	0	0	1	0	FALSE	0.3586040
AGCAGCTACTATGTTCCAGGNGG	B6	3	113956333	113956356	+	0	0	3	14	1	0	2	13	0	2	0	0	0	0	FALSE	0.7075610
AGCAGCTACTGCTCTAAACCNGG	B6	4	134417800	134417823	+	0	0	2	25	1	0	2	25	1	3	0	0	0	0	FALSE	0.5122290
AGCAGCTACTTAGTACACACNGG	129S1	7	19654374	19654397	+	0	0	1	12	1	0	1	12	0	0	0	0	0	1	FALSE	0.6665980
AGCAGCTACTTCATCCGGGANGG	129S1	4	141364661	141364684	+	0	0	0	6	1	0	0	6	0	2	0	0	0	0	FALSE	0.6136500
AGCAGCTAGAAAGTGAGGGTNGG	129S1	8	3215304	3215327	+	0	0	0	27	1	0	0	26	0	1	0	0	0	0	FALSE	0.5036720
AGCAGCTAGAAGCGTCAAAANGG	B6	15	33081664	33081687	+	0	0	0	8	1	0	0	8	0	0	0	0	0	1	FALSE	0.3763890
AGCAGCTAGAGAAGGAAACTNGG	129S1	14	8557497	8557520	+	0	0	5	38	1	0	4	37	0	2	0	0	0	0	FALSE	0.5663230
AGCAGCTAGAGAGGAGAAGTNGG	129S1	2	143837992	143838015	+	0	0	4	43	1	0	4	42	0	0	0	0	1	0	FALSE	0.4548420
AGCAGCTAGAGGGAAAGCAGNGG	B6	2	161809101	161809124	+	0	0	6	37	1	0	4	40	1	1	0	0	0	0	FALSE	0.6964540
AGCAGCTAGAGTGACACTACNGG	129S1	5	115394012	115394035	+	0	0	0	2	1	0	0	3	0	1	0	0	0	0	FALSE	0.5885400
AGCAGCTAGATAGAGAGCCANGG	129S1	17	49017045	49017068	+	0	0	3	17	1	0	1	16	0	2	0	0	0	0	FALSE	0.6521120
AGCAGCTAGATGTCTGTATCNGG	B6	2	166883418	166883441	+	0	0	0	14	1	0	0	15	0	0	0	0	0	1	FALSE	0.4067020
AGCAGCTAGATTTTCCAGAANGG	B6	1	11763384	11763407	+	0	0	3	62	1	0	3	69	1	1	0	0	0	0	FALSE	0.4924250
AGCAGCTAGGAATTGCAGACNGG	129S1	8	123071422	123071445	+	0	0	2	13	1	0	2	15	0	3	0	0	0	0	FALSE	0.5024960
AGCAGCTAGGACCATGCAGANGG	B6	9	38228930	38228953	+	0	0	29	97	1	0	30	98	0	3	0	0	0	0	FALSE	0.5403190
AGCAGCTAGGAGCCAAACCTNGG	B6	14	17405506	17405529	+	0	0	4	51	1	0	4	51	0	0	0	0	0	1	FALSE	0.5121310
AGCAGCTAGGCCAGCGTGGANGG	B6	19	56376987	56377010	+	0	0	0	14	1	0	0	14	0	1	0	0	0	0	FALSE	0.5175590
AGCAGCTAGGTAGGTGGTCCNGG	B6	14	14690527	14690550	+	0	0	1	15	1	0	0	14	0	2	0	0	0	0	FALSE	0.3157960
AGCAGCTAGGTTGAGTTTGANGG	B6	14	11410016	11410039	+	0	0	1	12	1	0	1	12	1	2	0	0	0	0	FALSE	0.4629220
AGCAGCTAGTGAAGCCGTTANGG	B6	8	93814900	93814923	+	0	0	0	5	1	0	0	3	0	3	0	0	0	0	FALSE	0.4818630
AGCAGCTAGTGGGTTTTTTGNGG	129S1	4	143299276	143299299	+	0	0	0	17	1	0	0	15	0	0	0	0	0	1	FALSE	0.3829250	Pramel20
AGCAGCTATAGTTTTTTTTGNGG	B6	8	5004854	5004877	+	0	0	2	18	1	0	2	20	0	0	0	0	0	1	FALSE	0.3852290
AGCAGCTATCATGAGAACTANGG	B6	8	36200023	36200046	+	0	0	1	12	1	0	1	13	0	1	0	0	1	0	FALSE	0.4933240
AGCAGCTATCATTTTGAAACNGG	B6	1	146343441	146343464	+	0	0	1	20	1	0	1	20	1	1	0	0	0	0	FALSE	0.3145610
AGCAGCTATGACATTAATAGNGG	B6	10	23247172	23247195	+	0	0	0	6	1	0	0	8	1	4	0	0	0	0	FALSE	0.4616000
AGCAGCTATGCATTGCAGATNGG	B6	8	123071422	123071445	+	0	0	0	10	1	0	0	8	0	3	0	0	0	0	FALSE	0.4495550
AGCAGCTATGGAACCCTTGANGG	B6	19	26689136	26689159	+	0	0	0	5	1	0	0	5	0	1	0	0	0	0	FALSE	0.5220580
AGCAGCTATGGAACTGAGGTNGG	129S1	14	17234797	17234820	+	0	0	2	17	1	0	1	20	1	3	0	0	0	0	FALSE	0.5192600
AGCAGCTATTAGGCAAGACGNGG	129S1	7	118915069	118915092	+	0	0	1	3	1	0	0	3	0	2	0	0	0	0	FALSE	0.6806110
AGCAGCTATTATATTCCAGGNGG	129S1	3	113956333	113956356	+	0	0	2	8	1	0	2	6	0	2	0	0	0	0	FALSE	0.6894190
AGCAGCTATTATCTTCAAGGNGG	129S1	3	35586834	35586857	+	0	0	2	6	1	0	3	5	1	1	0	0	0	0	FALSE	0.7319190
AGCAGCTATTCACTCTCACTNGG	129S1	2	67520926	67520949	+	0	0	1	14	1	0	1	11	0	0	0	0	1	0	FALSE	0.5344310
AGCAGCTATTGCCATGGGCTNGG	129S1	14	8281317	8281340	+	0	0	2	14	1	0	2	16	1	1	0	0	0	0	FALSE	0.3136400
AGCAGCTATTGGAGCAAGCCNGG	B6	7	46020496	46020519	+	0	0	4	10	1	0	3	11	0	0	0	0	1	0	FALSE	0.4529710
AGCAGCTATTTGTGTGTTTCNGG	B6	1	169132093	169132116	+	0	0	1	15	1	0	0	15	0	2	0	0	0	0	FALSE	0.1452970
AGCAGCTATTTTTGTTCTGANGG	B6	1	174450886	174450909	+	0	0	0	22	1	0	0	23	1	1	0	0	0	0	FALSE	0.4836950
AGCAGCTCAAAAGGATGATTNGG	129S1	12	114180797	114180820	+	0	0	1	10	1	0	0	10	0	2	0	0	0	0	FALSE	0.4451670
AGCAGCTCAAAAGTGTATCGNGG	B6	1	168580727	168580750	+	0	0	1	4	1	0	0	3	0	2	0	0	0	0	FALSE	0.5966880
AGCAGCTCAAGAGTGTATTGNGG	129S1	1	168580727	168580750	+	0	0	1	5	1	0	0	6	0	2	0	0	0	0	FALSE	0.6380550
AGCAGCTCAAGCCTTTGCAANGG	B6	1	7019619	7019642	+	0	0	3	20	1	0	2	22	0	2	0	0	0	0	FALSE	0.6341050
AGCAGCTCAAGGGGCAGTGCNGG	B6	13	64735630	64735653	+	0	0	2	20	1	0	2	21	0	1	0	0	1	0	FALSE	0.3012190
AGCAGCTCAAGTCACAGAAANGG	B6	3	39856678	39856701	+	0	0	1	27	1	0	1	27	0	1	0	0	0	0	FALSE	0.5410870
AGCAGCTCAATTCATTCTTCNGG	129S1	1	79828369	79828392	+	0	0	1	16	1	0	1	17	0	0	0	0	0	1	FALSE	0.3752300
AGCAGCTCACAAGTGATAGGNGG	129S1	8	90598123	90598146	+	0	0	1	5	1	0	0	3	0	2	0	0	0	0	FALSE	0.6833720
AGCAGCTCACAAGTGGTAAGNGG	B6	8	90598123	90598146	+	0	0	2	5	1	0	1	5	0	2	0	0	0	0	FALSE	0.6280820
AGCAGCTCACAGCAAACACTNGG	B6	9	74278011	74278034	+	0	0	2	36	1	0	2	37	0	0	0	0	1	0	FALSE	0.4899010
AGCAGCTCACAGCGCATCCANGG	B6	9	105180796	105180819	+	0	0	0	13	1	0	0	11	0	2	0	0	0	0	FALSE	0.5685080
AGCAGCTCACATTCTAACAANGG	B6	6	129951607	129951630	+	0	0	3	16	1	0	3	17	0	2	0	0	0	0	TRUE	0.6294740
AGCAGCTCACGGACAAGGATNGG	129S1	16	45693863	45693886	+	0	0	2	10	1	0	0	12	0	2	0	0	0	0	FALSE	0.5692460
AGCAGCTCACTATGACAGAGNGG	B6	7	134414100	134414123	+	0	0	0	11	1	0	0	11	1	2	0	0	0	0	FALSE	0.7302300
AGCAGCTCAGAAGGGCTCCTNGG	129S1	9	48867388	48867411	+	0	0	2	17	1	0	2	15	0	0	0	0	1	0	FALSE	0.5175960
AGCAGCTCAGAAGTGGGGGTNGG	B6	9	42210703	42210726	+	0	0	7	59	1	0	7	60	0	2	0	0	0	0	FALSE	0.4502830
AGCAGCTCAGATCCCTTCCANGG	129S1	8	30275588	30275611	+	0	0	2	20	1	0	1	19	0	2	0	0	0	0	FALSE	0.5595450
AGCAGCTCAGCATATATTTCNGG	B6	17	18575817	18575840	+	0	0	0	11	1	0	0	9	0	1	0	0	1	0	FALSE	0.2502030
AGCAGCTCAGCTACAACCCANGG	B6	7	118507251	118507274	+	0	0	4	30	1	0	5	30	0	0	0	0	0	1	FALSE	0.6032830
AGCAGCTCAGGAAGTAAAGCNGG	B6	2	76508391	76508414	+	0	0	1	24	1	0	1	25	1	1	0	0	0	0	FALSE	0.4855930
AGCAGCTCAGGACCACTGCTNGG	129S1	4	31960147	31960170	+	0	0	4	35	1	0	3	35	0	2	0	0	0	0	FALSE	0.6087030
AGCAGCTCAGGATTCTATAANGG	129S1	10	15801494	15801517	+	0	0	1	8	1	0	0	8	0	2	0	0	0	0	FALSE	0.5010790
AGCAGCTCAGTAATAGATGTNGG	129S1	13	95487396	95487419	+	0	0	0	9	1	0	0	7	0	1	0	0	0	1	FALSE	0.5778630	Aggf1
AGCAGCTCAGTAATGAGGGTNGG	B6	3	87310247	87310270	+	0	0	1	8	1	0	0	8	0	2	0	0	0	0	FALSE	0.6210370
AGCAGCTCAGTTCTGCCTCCNGG	B6	9	38392713	38392736	+	0	0	18	184	1	0	18	177	0	2	0	0	0	0	FALSE	0.4013850
AGCAGCTCATAGGTACTTCCNGG	129S1	14	33884663	33884686	+	0	0	1	9	1	0	0	9	0	2	0	0	0	0	FALSE	0.4178370
AGCAGCTCATGATAGAGAAGNGG	129S1	7	139927188	139927211	+	0	0	4	19	1	0	4	20	1	1	0	0	0	0	FALSE	0.5727980	Olfr60
AGCAGCTCATGCTCATTGCTNGG	B6	5	96431737	96431760	+	0	0	1	31	1	0	1	27	0	2	0	0	0	0	FALSE	0.5173260
AGCAGCTCATGTGTTTGGAANGG	129S1	3	93865043	93865066	+	0	0	2	19	1	0	0	17	0	2	0	0	0	0	TRUE	0.5976470
AGCAGCTCATGTTCTATGATNGG	129S1	9	41542845	41542868	+	0	0	0	14	1	0	0	14	0	1	0	0	0	0	FALSE	0.5674780
AGCAGCTCCAAAAATAGGGCNGG	129S1	8	37895665	37895688	+	0	0	2	13	1	0	2	12	0	0	0	0	0	1	FALSE	0.5523410
AGCAGCTCCACAGCCCCTACNGG	129S1	10	3236766	3236789	+	0	0	0	22	1	0	1	23	1	4	0	0	0	0	TRUE	0.4633530
AGCAGCTCCAGAAACTTTGANGG	B6	16	91130672	91130695	+	0	0	0	15	1	0	0	15	1	2	0	0	0	0	FALSE	0.5150370
AGCAGCTCCAGTCCAGACTGNGG	129S1	11	107849189	107849212	+	0	0	3	19	1	0	2	19	0	2	0	0	0	0	FALSE	0.6538530
AGCAGCTCCCACAGAAGCCTNGG	B6	6	3287990	3288013	+	0	0	2	36	1	0	2	37	0	0	0	0	1	0	FALSE	0.5140070
AGCAGCTCCCACTTCTGTTTNGG	B6	7	129821433	129821456	+	0	0	2	10	1	0	1	10	0	2	0	0	0	0	FALSE	0.2169320
AGCAGCTCCCCTCCCAGGCTNGG	B6	6	136835830	136835853	+	0	0	2	26	1	0	2	25	0	0	0	0	0	1	FALSE	0.5531470
AGCAGCTCCCCTGCCCAGCCNGG	129S1	11	88189972	88189995	+	0	0	1	29	1	0	1	29	1	1	0	0	0	0	FALSE	0.2982420
AGCAGCTCCCTACCAGGAAGNGG	129S1	11	59173290	59173313	+	0	0	3	11	1	0	2	11	0	2	0	0	0	0	FALSE	0.5370360
AGCAGCTCCCTCCAGCAGGGNGG	B6	13	40501151	40501174	+	0	0	0	23	1	0	0	24	0	0	0	0	1	0	FALSE	0.5571490
AGCAGCTCCTAGAGGCGCACNGG	B6	2	3451363	3451386	+	0	0	2	18	1	0	2	18	0	1	0	0	1	0	FALSE	0.4652700	Dclre1c
AGCAGCTCCTAGGCTAGGCTNGG	B6	4	133816329	133816352	+	0	0	4	21	1	0	4	21	0	0	0	0	0	1	FALSE	0.5546300	Crybg2
AGCAGCTCCTATTTATATGANGG	B6	8	19255863	19255886	+	0	0	6	39	1	0	6	40	0	2	0	0	0	0	FALSE	0.4879520
AGCAGCTCCTCAGTTGGCCTNGG	129S1	10	42838271	42838294	+	0	0	2	13	1	0	1	15	0	2	0	0	0	0	FALSE	0.3297310
AGCAGCTCCTCCAGGAGGAANGG	129S1	12	77052413	77052436	+	0	0	2	25	1	0	2	27	1	1	0	0	0	0	FALSE	0.5495290
AGCAGCTCCTCTGCCGTGCTNGG	129S1	17	88534665	88534688	+	0	0	3	9	1	0	2	8	0	2	0	0	0	0	FALSE	0.2694100
AGCAGCTCCTGATGGCTCCGNGG	B6	12	16727724	16727747	+	0	0	0	14	1	0	0	15	1	1	0	0	0	0	FALSE	0.6200390	Greb1
AGCAGCTCCTGCATTTGCTCNGG	129S1	10	20112381	20112404	+	0	0	1	18	1	0	1	17	0	1	0	0	0	0	FALSE	0.4255880
AGCAGCTCCTGCTTCTGTTTNGG	129S1	7	129821433	129821456	+	0	0	5	30	1	0	3	29	0	2	0	0	0	0	FALSE	0.1872860
AGCAGCTCCTGGGTATGAACNGG	B6	9	27010227	27010250	+	0	0	1	12	1	0	0	12	0	2	0	0	0	0	FALSE	0.3800720	Jam3
AGCAGCTCCTGTGCGGCCTGNGG	B6	3	153789104	153789127	+	0	0	3	21	1	0	3	21	0	1	0	0	1	0	FALSE	0.4698830
AGCAGCTCCTGTTCTCCCATNGG	129S1	1	9883812	9883835	+	0	0	1	22	1	0	0	23	0	2	0	0	0	0	FALSE	0.3778270
AGCAGCTCCTTGGGTACGGANGG	B6	14	104198126	104198149	+	0	0	0	11	1	0	0	11	0	3	0	0	0	0	FALSE	0.5376050
AGCAGCTCGCTCTCTCTCTTNGG	B6	2	116915592	116915615	+	0	0	1	17	1	0	1	14	0	0	0	0	0	1	FALSE	0.3357470
AGCAGCTCGGAATTCTATAANGG	B6	10	15801494	15801517	+	0	0	1	2	1	0	0	2	0	2	0	0	0	0	FALSE	0.5131980
AGCAGCTCGGAGAGGGGCGGNGG	129S1	X	134404735	134404758	+	0	0	2	19	1	0	2	19	0	0	0	0	1	0	FALSE	0.3547220	AV320801
AGCAGCTCTAGACAGAGTTANGG	129S1	18	82646967	82646990	+	0	0	2	10	1	0	2	11	0	2	0	0	1	0	FALSE	0.4649580
AGCAGCTCTCCGGGGCTTACNGG	129S1	9	112594244	112594267	+	0	0	1	22	1	0	1	21	0	3	0	0	0	0	FALSE	0.3295260
AGCAGCTCTCCTAGCCACCCNGG	129S1	9	42597591	42597614	+	0	0	1	19	1	0	1	19	1	1	0	0	0	0	FALSE	0.5900920
AGCAGCTCTCTTTCTGGATGNGG	B6	2	179721810	179721833	+	0	0	0	25	1	0	0	25	1	2	0	0	0	0	FALSE	0.4863140	Mtg2
AGCAGCTCTGGGCTGTATGTNGG	B6	9	115235671	115235694	+	0	0	2	15	1	0	1	15	0	2	0	0	0	0	FALSE	0.4311350
AGCAGCTCTGTCTTTGTCATNGG	129S1	17	43030885	43030908	+	0	0	0	23	1	0	0	23	0	1	0	0	0	0	FALSE	0.4361220
AGCAGCTCTGTGTAGCATACNGG	129S1	2	162029349	162029372	+	0	0	1	13	1	0	1	14	1	1	0	0	0	0	FALSE	0.4160930
AGCAGCTCTGTGTGTGTGTCNGG	B6	9	88001001	88001024	+	0	0	11	125	1	0	10	120	0	0	0	0	0	1	FALSE	0.4175140
AGCAGCTCTTCCAGTAGGCCNGG	129S1	7	77122415	77122438	+	0	0	1	61	1	0	1	63	0	0	0	0	0	1	FALSE	0.4500760
AGCAGCTCTTCCTGAAGCCCNGG	B6	5	23736325	23736348	+	0	0	8	89	1	0	7	86	0	2	0	0	0	0	FALSE	0.3762610
AGCAGCTCTTGTGGTCAATCNGG	B6	3	85398793	85398816	+	0	0	0	6	1	0	0	6	1	1	0	0	0	0	FALSE	0.4043680
AGCAGCTGAAACCCATCCACNGG	129S1	15	100405935	100405958	+	0	0	1	13	1	0	0	14	0	2	0	0	0	0	FALSE	0.5292650
AGCAGCTGAAAGAAGGAGAANGG	129S1	10	3772548	3772571	+	0	0	3	89	1	0	4	87	0	1	0	0	0	1	FALSE	0.5434600
AGCAGCTGAACAAGGAGGTGNGG	B6	15	94168290	94168313	+	0	0	10	47	1	0	11	46	1	1	0	0	0	0	FALSE	0.5925940
AGCAGCTGAACTTAGCAGGANGG	129S1	9	107693817	107693840	+	0	0	0	19	1	0	0	19	0	0	0	0	1	1	FALSE	0.6283520
AGCAGCTGAAGCTACAGCCCNGG	129S1	7	134809508	134809531	+	0	0	2	24	1	0	2	24	0	0	0	0	1	0	FALSE	0.4808930
AGCAGCTGACATCACTAATGNGG	B6	19	30121712	30121735	+	0	0	1	5	1	0	2	5	0	0	0	0	1	0	FALSE	0.6124150
AGCAGCTGACCCAGGTGGGCNGG	129S1	8	70286049	70286072	+	0	0	1	19	1	0	2	17	1	1	0	0	0	0	FALSE	0.4310690
AGCAGCTGACTCTGCAGGGCNGG	B6	3	116972757	116972780	+	0	0	2	25	1	0	2	25	1	2	0	0	0	0	FALSE	0.4370960
AGCAGCTGACTGACATATGCNGG	B6	X	48359675	48359698	+	0	0	2	12	1	0	3	12	1	1	0	0	0	0	FALSE	0.4853980
AGCAGCTGAGAAGCAAAGGANGG	129S1	16	90586331	90586354	+	0	0	10	116	1	0	10	108	1	2	0	0	0	0	FALSE	0.5510300
AGCAGCTGAGAAGCGCTTTGNGG	129S1	2	155974299	155974322	+	0	0	0	19	1	0	0	19	0	1	0	0	0	0	FALSE	0.4650550
AGCAGCTGAGACCCTCTCTGNGG	129S1	14	8157734	8157757	+	0	0	1	26	1	0	1	27	1	1	0	0	0	0	FALSE	0.7409750
AGCAGCTGAGAGGCAGATGANGG	B6	14	71529985	71530008	+	0	0	7	254	1	0	7	250	0	0	0	0	1	0	FALSE	0.5861980
AGCAGCTGAGAGGCCAGGATNGG	B6	4	72576126	72576149	+	0	0	2	36	1	0	2	35	0	0	0	0	1	0	FALSE	0.5941230
AGCAGCTGAGCACCCCCCCCNGG	B6	12	17064044	17064067	+	0	0	1	12	1	0	0	12	0	0	0	0	2	0	FALSE	0.4351220
AGCAGCTGAGGAGTCTGACANGG	B6	17	45997421	45997444	+	0	0	2	19	1	0	2	18	0	3	0	0	0	0	FALSE	0.6399630
AGCAGCTGAGGGGTCCGACCNGG	129S1	17	45997421	45997444	+	0	0	0	6	1	0	0	5	0	3	0	0	0	0	FALSE	0.4946300
AGCAGCTGAGTAGATACAGCNGG	129S1	5	18488311	18488334	+	0	0	4	21	1	0	3	24	0	1	0	0	0	0	FALSE	0.5551480
AGCAGCTGAGTTAATAAGACNGG	129S1	18	33360968	33360991	+	0	0	4	10	1	0	4	12	1	1	0	0	0	0	FALSE	0.4997680
AGCAGCTGATACGAGTGGGGNGG	129S1	8	15244870	15244893	+	0	0	1	8	1	0	0	11	0	2	0	0	0	0	FALSE	0.6006370
AGCAGCTGATCTTAGAGCAGNGG	B6	9	90627826	90627849	+	0	0	1	25	1	0	0	25	0	2	0	0	0	0	FALSE	0.5714310
AGCAGCTGATGGACAGTGGCNGG	129S1	15	103936798	103936821	+	0	0	2	20	1	0	2	21	1	2	0	0	0	0	TRUE	0.4796130
AGCAGCTGATGGCAGCCCGTNGG	129S1	15	31731106	31731129	+	0	0	0	9	1	0	0	8	0	3	0	0	0	0	FALSE	0.5963020
AGCAGCTGATGGGAAGTTGGNGG	129S1	18	11391499	11391522	+	0	0	1	28	1	0	1	29	0	0	0	0	0	1	FALSE	0.6067810
AGCAGCTGATGTCACACTGCNGG	B6	8	90499381	90499404	+	0	0	3	19	1	0	2	20	0	0	0	0	1	0	FALSE	0.4764500
AGCAGCTGATTCGGCTTCCTNGG	129S1	16	90610835	90610858	+	0	0	2	8	1	0	0	8	0	2	0	0	0	0	FALSE	0.4772670
AGCAGCTGATTGCTCAATTCNGG	129S1	14	71944610	71944633	+	0	0	0	15	1	0	1	13	1	1	0	0	0	0	FALSE	0.2806230
AGCAGCTGATTTAGACAGGANGG	B6	4	156253313	156253336	+	0	0	1	25	1	0	1	25	0	3	0	0	0	0	FALSE	0.5502770	Agrn
AGCAGCTGCAAAGTAAACAGNGG	129S1	8	114312742	114312765	+	0	0	2	24	1	0	2	26	0	2	0	0	1	0	FALSE	0.6365530
AGCAGCTGCAAGCTTAGTCTNGG	129S1	4	71730667	71730690	+	0	0	0	9	1	0	0	9	0	1	0	0	1	0	FALSE	0.4517980
AGCAGCTGCACCTTTTTTGGNGG	B6	18	65508293	65508316	+	0	0	2	14	1	0	2	14	0	1	0	0	1	0	FALSE	0.4909250
AGCAGCTGCAGAATATTCCANGG	B6	10	103153572	103153595	+	0	0	0	24	1	0	0	25	0	2	0	0	0	0	FALSE	0.5493520
AGCAGCTGCAGGAAAGTCATNGG	B6	4	47162409	47162432	+	0	0	3	22	1	0	3	21	0	4	0	0	0	0	FALSE	0.4744760
AGCAGCTGCAGTGGGGTGGGNGG	129S1	3	63617310	63617333	+	0	0	13	89	1	0	13	88	0	2	0	0	0	0	FALSE	0.4648190
AGCAGCTGCAGTTTTTGCAANGG	B6	15	40948325	40948348	+	0	0	2	36	1	0	2	35	0	3	0	0	0	0	TRUE	0.4569290
AGCAGCTGCCAGCACACAACNGG	129S1	3	149298656	149298679	+	0	0	10	44	1	0	7	46	0	2	0	0	0	0	FALSE	0.4678080
AGCAGCTGCCAGCACAGAATNGG	B6	3	149298656	149298679	+	0	0	3	31	1	0	2	33	0	2	0	0	0	0	FALSE	0.4735140
AGCAGCTGCCTCAGACCTCANGG	129S1	19	46377967	46377990	+	0	0	2	33	1	0	1	33	0	2	0	0	0	0	FALSE	0.5480230
AGCAGCTGCCTCCGGCCTCANGG	B6	19	46377967	46377990	+	0	0	1	22	1	0	0	21	0	2	0	0	0	0	FALSE	0.4864010
AGCAGCTGCCTTCCACAGCANGG	129S1	11	9164915	9164938	+	0	0	1	28	1	0	1	29	1	4	0	0	0	0	FALSE	0.5680370
AGCAGCTGCCTTCTAGTGTANGG	B6	9	106550258	106550281	+	0	0	1	11	1	0	1	10	0	1	0	0	0	1	FALSE	0.5163960
AGCAGCTGCCTTGCAGCTCTNGG	129S1	11	88494939	88494962	+	0	0	2	28	1	0	1	30	0	2	0	0	0	0	FALSE	0.3552990
AGCAGCTGCGGGGGACCTTCNGG	B6	12	103886797	103886820	+	0	0	1	8	1	0	0	7	0	2	0	0	0	0	FALSE	0.3207750
AGCAGCTGCGTGGCACCGTCNGG	B6	12	103809654	103809677	+	0	0	1	6	1	0	1	6	0	2	0	0	0	0	FALSE	0.3666470
AGCAGCTGCTATTAAAAAACNGG	129S1	9	45666263	45666286	+	0	0	1	14	1	0	0	11	0	2	0	0	0	0	FALSE	0.4352380
AGCAGCTGCTCTTCACATTGNGG	B6	12	70406152	70406175	+	0	0	0	9	1	0	0	10	0	1	0	0	0	1	FALSE	0.5757090
AGCAGCTGCTGCTGCAGTGGNGG	B6	11	90018933	90018956	+	0	0	13	110	1	0	13	105	0	1	0	0	1	0	FALSE	0.4171750
AGCAGCTGGAAGATCCACTTNGG	B6	19	47568801	47568824	+	0	0	1	18	1	0	0	17	0	2	0	0	0	0	FALSE	0.6267760
AGCAGCTGGAAGCAGATGTGNGG	B6	8	70841695	70841718	+	0	0	6	39	1	0	5	38	0	2	0	0	0	0	FALSE	0.6581010
AGCAGCTGGACCCCCCCCCCNGG	129S1	X	106888620	106888643	+	0	0	2	30	1	0	2	26	0	0	0	0	0	1	FALSE	0.4772010
AGCAGCTGGAGAAGCAGCCCNGG	B6	9	107708465	107708488	+	0	0	13	71	1	0	12	74	0	1	0	0	0	0	FALSE	0.5057790
AGCAGCTGGAGACCTCATTCNGG	129S1	14	6287103	6287126	+	0	0	29	25	1	0	29	25	0	2	0	0	0	0	TRUE	0.4283160
AGCAGCTGGAGCAGCCCAACNGG	B6	14	84533433	84533456	+	0	0	0	24	1	0	0	23	1	1	0	0	0	0	FALSE	0.3329730
AGCAGCTGGAGCAGGCTCTGNGG	B6	1	171289427	171289450	+	0	0	8	73	1	0	8	75	0	0	0	0	0	1	FALSE	0.6329640	F11r
AGCAGCTGGAGTAGACAGGANGG	129S1	4	156253313	156253336	+	0	0	1	42	1	0	1	44	0	3	0	0	0	0	FALSE	0.5832760	Agrn
AGCAGCTGGATGGATGGACANGG	B6	4	151712317	151712340	+	0	0	5	31	1	0	5	30	0	1	0	0	1	0	FALSE	0.5695720
AGCAGCTGGATTTGTGTGCANGG	B6	13	20276394	20276417	+	0	0	2	26	1	0	1	25	0	2	0	0	0	0	FALSE	0.5726450
AGCAGCTGGATTTGTGTGTGNGG	129S1	13	20276394	20276417	+	0	0	3	48	1	0	2	47	0	2	0	0	0	0	FALSE	0.6378130
AGCAGCTGGCAATGCTGGGTNGG	129S1	14	31965037	31965060	+	0	0	0	12	1	0	0	12	0	0	0	0	0	1	FALSE	0.4442270
AGCAGCTGGCATCTGAGCTCNGG	129S1	11	116362158	116362181	+	0	0	3	44	1	0	2	42	0	2	0	0	0	0	FALSE	0.3382280	Prpsap1
AGCAGCTGGCCTGCTAAGTCNGG	B6	15	31184913	31184936	+	0	0	1	11	1	0	1	11	0	1	0	0	0	0	FALSE	0.4490700
AGCAGCTGGCCTTGGGGCTANGG	B6	17	24242909	24242932	+	0	0	7	18	1	0	7	19	1	1	0	0	0	0	FALSE	0.4195840
AGCAGCTGGCTCTCAGGCTTNGG	B6	4	134400498	134400521	+	0	0	4	29	1	0	3	32	0	2	0	0	0	0	FALSE	0.3326050
AGCAGCTGGCTGTCGTGACANGG	B6	9	61882810	61882833	+	0	0	2	8	1	0	1	9	0	2	0	0	0	0	FALSE	0.4845150
AGCAGCTGGCTTATACAGTTNGG	129S1	9	117739146	117739169	+	0	0	0	9	1	0	0	9	0	1	0	0	0	0	FALSE	0.5146880
AGCAGCTGGGAAGTGTGCACNGG	129S1	15	30888220	30888243	+	0	0	2	19	1	0	2	19	0	1	0	0	0	0	FALSE	0.4704530
AGCAGCTGGGACAGCGGTTCNGG	129S1	9	115608680	115608703	+	0	0	2	14	1	0	1	15	0	2	0	0	0	0	FALSE	0.2451830
AGCAGCTGGGATTTGAACTGNGG	B6	14	36553297	36553320	+	0	0	44	1533	1	0	45	1529	1	1	0	0	0	0	FALSE	0.6596460
AGCAGCTGGGCGCCCACGTGNGG	B6	17	78766254	78766277	+	0	0	0	8	1	0	0	8	0	3	0	0	0	0	FALSE	0.5167480
AGCAGCTGGGGAAGACTAAGNGG	B6	18	33706677	33706700	+	0	0	2	16	1	0	2	17	0	1	0	0	1	0	FALSE	0.5914650
AGCAGCTGGGGGTTCGTATCNGG	129S1	14	118224623	118224646	+	0	0	0	4	1	0	0	3	0	0	0	0	1	0	FALSE	0.1306790
AGCAGCTGGGGTTCGTATCTNGG	B6	14	118224623	118224646	+	0	0	0	8	1	0	0	7	0	0	0	0	1	0	FALSE	0.3995460
AGCAGCTGGTAGCATAGGAGNGG	B6	8	18638203	18638226	+	0	0	0	19	1	0	0	19	0	1	0	0	0	0	FALSE	0.6262190
AGCAGCTGGTCCCCTCCGGGNGG	B6	13	119409188	119409211	+	0	0	0	6	1	0	0	6	0	0	0	0	1	0	FALSE	0.6459020
AGCAGCTGGTCGGTGACAGANGG	129S1	13	119409188	119409211	+	0	0	2	10	1	0	2	9	0	0	0	0	1	0	FALSE	0.5653000
AGCAGCTGGTTAAAGTTCCTNGG	B6	14	78771194	78771217	+	0	0	0	9	1	0	0	8	0	1	0	0	0	1	FALSE	0.5442700
AGCAGCTGGTTCAGAAACTCNGG	129S1	6	136471086	136471109	+	0	0	1	23	1	0	1	22	1	1	0	0	0	0	FALSE	0.5456220
AGCAGCTGTAAACGGTCCCCNGG	129S1	12	90601822	90601845	+	0	0	1	2	1	0	0	2	0	2	0	0	0	0	FALSE	0.4733040
AGCAGCTGTAAAGATTTACTNGG	B6	12	119194777	119194800	+	0	0	0	10	1	0	0	10	0	1	0	0	1	0	FALSE	0.4482440
AGCAGCTGTAAATGGCCCCCNGG	B6	12	90601822	90601845	+	0	0	1	11	1	0	0	10	0	2	0	0	0	0	FALSE	0.4680220
AGCAGCTGTAAGACACTGTANGG	129S1	6	73645632	73645655	+	0	0	0	14	1	0	0	14	0	0	0	0	1	0	FALSE	0.4366980
AGCAGCTGTATGAAAGAGATNGG	129S1	6	146416779	146416802	+	0	0	2	19	1	0	1	19	0	2	0	0	0	0	FALSE	0.3343090
AGCAGCTGTCATCTGAGCGCNGG	B6	11	116362158	116362181	+	0	0	2	9	1	0	1	8	0	2	0	0	0	0	FALSE	0.4608110	Prpsap1
AGCAGCTGTCCAGAGTGGCANGG	129S1	11	74665633	74665656	+	0	0	2	31	1	0	2	29	1	1	0	0	0	0	TRUE	0.5316840
AGCAGCTGTCGTGGTGCAGGNGG	B6	2	143932674	143932697	+	0	0	2	15	1	0	2	15	0	0	0	0	0	1	FALSE	0.4934390
AGCAGCTGTCTAAGGACATANGG	B6	14	8451303	8451326	+	0	0	1	13	1	0	1	12	0	2	0	0	0	0	FALSE	0.4742890
AGCAGCTGTCTAAGGATGTANGG	129S1	14	8451303	8451326	+	0	0	1	16	1	0	0	16	0	2	0	0	0	0	FALSE	0.4796280
AGCAGCTGTCTATGGACTTGNGG	B6	8	3608041	3608064	+	0	0	1	18	1	0	0	19	0	2	0	0	0	0	FALSE	0.5761330
AGCAGCTGTCTGAAAGACACNGG	B6	8	35981949	35981972	+	0	0	1	26	1	0	0	26	0	2	0	0	0	0	FALSE	0.6301320
AGCAGCTGTCTGAAAGATGCNGG	129S1	8	35981949	35981972	+	0	0	2	28	1	0	1	28	0	2	0	0	0	0	FALSE	0.5197710
AGCAGCTGTGAACCACTGACNGG	129S1	4	76647789	76647812	+	0	0	0	21	1	0	0	21	0	2	0	0	0	0	FALSE	0.5213920
AGCAGCTGTGCCGTGTGACANGG	129S1	8	14635016	14635039	+	0	0	3	16	1	0	2	15	0	2	0	0	0	0	FALSE	0.5535050
AGCAGCTGTGCGCCTTGGGANGG	129S1	5	123895961	123895984	+	0	0	1	17	1	0	2	17	0	1	0	0	0	0	FALSE	0.3899290
AGCAGCTGTGGAGGTCTCTANGG	129S1	14	71193873	71193896	+	0	0	2	21	1	0	2	22	1	1	0	0	0	0	FALSE	0.3620250
AGCAGCTGTGGATGAGCCCCNGG	129S1	14	76778977	76779000	+	0	0	1	20	1	0	0	21	0	2	0	0	0	0	FALSE	0.4725820
AGCAGCTGTGGATGAGCTCTNGG	B6	14	76778977	76779000	+	0	0	1	29	1	0	0	30	0	2	0	0	0	0	FALSE	0.4465220
AGCAGCTGTGGGCTCCAAATNGG	B6	14	51579470	51579493	+	0	0	0	16	1	0	0	18	1	2	0	0	0	0	TRUE	0.2634880
AGCAGCTGTGTTTAGGCTGGNGG	B6	19	59247856	59247879	+	0	0	0	17	1	0	0	19	0	0	0	0	0	1	FALSE	0.6046680
AGCAGCTGTGTTTTTGATGTNGG	129S1	17	43742146	43742169	+	0	0	2	32	1	0	1	32	0	2	0	0	0	0	FALSE	0.4559220
AGCAGCTGTTGTTGGATTAGNGG	129S1	7	39863697	39863720	+	0	0	3	15	1	0	3	15	0	2	0	0	0	0	FALSE	0.4053600
AGCAGCTGTTTGATGGACGGNGG	B6	11	94513685	94513708	+	0	0	0	7	1	0	0	8	0	0	0	0	0	1	FALSE	0.6665880
AGCAGCTGTTTGTTTGGCAANGG	129S1	14	10983376	10983399	+	0	0	0	15	1	0	0	15	1	1	0	0	0	0	FALSE	0.4543050
AGCAGCTTAACTCTCGAGACNGG	B6	5	125340364	125340387	+	0	0	0	5	1	0	0	6	0	0	0	0	1	0	FALSE	0.5400730
AGCAGCTTAACTGTGTGTGGNGG	B6	3	129806739	129806762	+	0	0	2	14	1	0	2	13	0	0	0	0	1	0	FALSE	0.5791320
AGCAGCTTAATTAATCCAGTNGG	B6	5	127085926	127085949	+	0	0	1	19	1	0	1	19	1	1	0	0	0	0	FALSE	0.6071210
AGCAGCTTACATCTGCACCTNGG	129S1	14	71385057	71385080	+	0	0	3	13	1	0	3	13	0	0	0	0	0	1	FALSE	0.6966000
AGCAGCTTAGATCTTAAATCNGG	129S1	7	79293667	79293690	+	0	0	1	7	1	0	1	7	0	0	0	0	1	0	FALSE	0.3188230
AGCAGCTTAGCAGTTACCATNGG	B6	12	21207005	21207028	+	0	0	1	5	1	0	1	5	0	1	0	0	0	0	FALSE	0.5973200
AGCAGCTTAGCATGATCAATNGG	129S1	3	143521538	143521561	+	0	0	0	6	1	0	0	6	0	1	0	0	0	0	FALSE	0.4888540
AGCAGCTTAGTCGACTTCACNGG	129S1	19	21880058	21880081	+	0	0	1	3	1	0	0	4	1	3	0	0	0	1	FALSE	0.5999460
AGCAGCTTATGGGGGAAGGGNGG	B6	11	43185780	43185803	+	0	0	2	54	1	0	2	55	0	0	0	0	0	1	FALSE	0.4768930
AGCAGCTTATGGGTTGAGCANGG	129S1	17	40276001	40276024	+	0	0	1	7	1	0	1	8	1	1	0	0	0	0	TRUE	0.5894200
AGCAGCTTATTCCTGTGAAANGG	B6	8	6714405	6714428	+	0	0	0	12	1	0	0	12	0	0	0	0	0	1	FALSE	0.4842280
AGCAGCTTATTGAGGTGGTGNGG	B6	8	50955424	50955447	+	0	0	1	10	1	0	1	10	0	2	0	0	0	0	FALSE	0.5440410
AGCAGCTTCAAGGTGTTTAANGG	129S1	6	121021446	121021469	+	0	0	0	11	1	0	0	10	1	1	0	0	0	0	FALSE	0.2731460
AGCAGCTTCACATGGATCCCNGG	B6	6	57726925	57726948	+	0	0	3	16	1	0	2	16	0	2	0	0	0	0	FALSE	0.4327930
AGCAGCTTCACTAGCTAATCNGG	B6	18	23785718	23785741	+	0	0	1	4	1	0	0	4	0	0	0	0	0	1	FALSE	0.3908800
AGCAGCTTCACTGCAACGGANGG	B6	9	48684894	48684917	+	0	0	1	3	1	0	1	4	0	1	0	0	0	0	FALSE	0.5668620
AGCAGCTTCCAGGAACAGCANGG	B6	8	11150498	11150521	+	0	0	5	28	1	0	5	30	0	0	0	0	1	0	FALSE	0.6621470
AGCAGCTTCCAGGGAACAGCNGG	129S1	8	11150498	11150521	+	0	0	2	25	1	0	2	26	0	0	0	0	1	0	FALSE	0.4338740
AGCAGCTTCCGTGGGAAATGNGG	129S1	4	125292924	125292947	+	0	0	1	10	1	0	1	10	1	1	0	0	0	0	FALSE	0.5779640
AGCAGCTTCTACTCCTGCTCNGG	129S1	19	47441702	47441725	+	0	0	4	11	1	0	4	10	1	1	0	0	0	0	FALSE	0.4357330
AGCAGCTTCTGAATAACTTCNGG	129S1	12	27629949	27629972	+	0	0	1	18	1	0	0	18	0	2	0	0	0	0	FALSE	0.4138360
AGCAGCTTCTGGAAATATGTNGG	B6	7	16502926	16502949	+	0	0	3	15	1	0	3	14	0	0	0	0	0	1	FALSE	0.5338820
AGCAGCTTCTGTCCTCCAGANGG	B6	15	36577057	36577080	+	0	0	3	35	1	0	1	34	0	2	0	0	0	0	FALSE	0.5596250
AGCAGCTTCTGTTCCAGATTNGG	B6	9	123931917	123931940	+	0	0	0	17	1	0	0	15	0	1	0	0	0	0	FALSE	0.3689940	Ccr5
AGCAGCTTCTTAAGGAGAGANGG	B6	4	133544070	133544093	+	0	0	0	23	1	0	0	24	0	1	0	0	0	1	FALSE	0.4779920
AGCAGCTTCTTGCCTTTTCCNGG	129S1	4	27352035	27352058	+	0	0	9	141	1	0	9	138	0	3	0	0	0	0	FALSE	0.2202590
AGCAGCTTGAGGGGGGGCAANGG	129S1	13	63105435	63105458	+	0	0	2	16	1	0	2	18	0	0	0	0	0	1	FALSE	0.5096540
AGCAGCTTGAGGTCGGGGGTNGG	B6	17	24491466	24491489	+	0	0	4	37	1	0	3	35	0	2	0	0	0	1	TRUE	0.4186140
AGCAGCTTGCACAAAAGAGGNGG	129S1	14	14905010	14905033	+	0	0	1	14	1	0	0	15	0	2	0	0	0	0	FALSE	0.5805190
AGCAGCTTGCATGTAATTCCNGG	129S1	1	125682393	125682416	+	0	0	0	15	1	0	0	15	0	2	0	0	0	0	FALSE	0.4296210
AGCAGCTTGCCAGTATGACCNGG	B6	9	45267963	45267986	+	0	0	0	12	1	0	0	13	0	1	0	0	0	0	FALSE	0.5084990
AGCAGCTTGGAAGGGGGGGGNGG	129S1	5	114808435	114808458	+	0	0	5	126	1	0	6	124	0	0	0	0	1	0	FALSE	0.3070130	Gltp
AGCAGCTTGGAGCTGACTGGNGG	129S1	5	124958203	124958226	+	0	0	4	20	1	0	3	22	1	2	0	0	0	0	FALSE	0.5599360
AGCAGCTTGGCATCCACCTTNGG	129S1	12	30853707	30853730	+	0	0	2	10	1	0	2	11	0	2	0	0	1	0	FALSE	0.4374570
AGCAGCTTGGCGCATGGGCANGG	129S1	14	70936122	70936145	+	0	0	0	7	1	0	0	9	1	1	0	0	0	0	FALSE	0.4336440
AGCAGCTTGGGACCACAGAGNGG	B6	9	79831030	79831053	+	0	0	1	11	1	0	1	12	1	1	0	0	0	1	FALSE	0.6795710
AGCAGCTTGGGGGAGGTGGGNGG	129S1	9	41890673	41890696	+	0	0	11	136	1	0	13	134	0	0	0	0	1	0	FALSE	0.4309680	Sorl1
AGCAGCTTGGGTATATTCTCNGG	129S1	1	86308873	86308896	+	0	0	3	41	1	0	3	44	0	0	0	0	0	1	FALSE	0.4385210
AGCAGCTTGTAACACACAGANGG	129S1	11	83362782	83362805	+	0	0	2	18	1	0	2	16	0	0	0	0	0	1	FALSE	0.5977140
AGCAGCTTGTATAGCTTAGANGG	B6	7	129487759	129487782	+	0	0	0	7	1	0	0	6	0	1	0	0	0	0	FALSE	0.4162570
AGCAGCTTGTCAGGATTGTGNGG	B6	14	63030281	63030304	+	0	0	2	20	1	0	2	20	0	2	0	0	0	0	FALSE	0.6804360
AGCAGCTTGTGTGGTGAGCGNGG	B6	2	104256854	104256877	+	0	0	0	15	1	0	0	16	0	1	0	0	0	0	FALSE	0.6260790	Hipk3
AGCAGCTTGTGTTGTCTGAGNGG	129S1	13	37970078	37970101	+	0	0	2	29	1	0	2	29	0	0	0	0	0	1	FALSE	0.6261420
AGCAGCTTGTTCATTGGTGGNGG	B6	8	6713534	6713557	+	0	0	0	7	1	0	0	7	0	3	0	0	0	0	FALSE	0.4479280
AGCAGCTTGTTTCTATTGTANGG	129S1	2	174385758	174385781	+	0	0	0	9	1	0	0	9	0	0	0	0	0	1	FALSE	0.4509260
AGCAGCTTTAAAAATTACAGNGG	B6	1	175480074	175480097	+	0	0	1	36	1	0	1	35	0	0	0	0	1	0	FALSE	0.6020070
AGCAGCTTTAAAGTTGGGATNGG	B6	18	41638400	41638423	+	0	0	3	11	1	0	2	12	0	2	0	0	0	1	FALSE	0.5119950
AGCAGCTTTAGACTTGGGATNGG	129S1	18	41638400	41638423	+	0	0	1	6	1	0	0	5	0	2	0	0	0	1	FALSE	0.5413580
AGCAGCTTTAGAGGAAAAAANGG	B6	17	55563563	55563586	+	0	0	1	36	1	0	1	35	0	0	0	0	0	1	FALSE	0.2128510
AGCAGCTTTAGCAACCATAGNGG	B6	4	47447330	47447353	+	0	0	0	3	1	0	0	3	0	2	0	0	0	0	FALSE	0.7327770
AGCAGCTTTAGGCCTGGGGGNGG	129S1	7	19082145	19082168	+	0	0	6	21	1	0	6	19	0	0	0	0	1	0	FALSE	0.2792900
AGCAGCTTTAGTGAATCTTGNGG	B6	8	89074822	89074845	+	0	0	0	14	1	0	0	14	0	1	0	0	0	1	FALSE	0.5784300
AGCAGCTTTAGTGATATTGTNGG	129S1	8	89074822	89074845	+	0	0	0	8	1	0	0	8	0	1	0	0	0	1	FALSE	0.4982550
AGCAGCTTTATCTAGAAATANGG	B6	4	112947923	112947946	+	0	0	3	15	1	0	3	16	0	2	0	0	0	0	FALSE	0.3968160
AGCAGCTTTCATGGTTTAGANGG	129S1	6	136745658	136745681	+	0	0	2	11	1	0	1	11	0	2	0	0	0	0	FALSE	0.5301190
AGCAGCTTTCCTCTGTCTCCNGG	129S1	9	123768882	123768905	+	0	0	7	135	1	0	7	136	1	1	0	0	0	0	FALSE	0.4374820
AGCAGCTTTCTGAAGAAAAANGG	B6	12	27978483	27978506	+	0	0	1	40	1	0	1	39	0	2	0	0	0	0	FALSE	0.4312820
AGCAGCTTTCTGTTGTAGGTNGG	B6	3	101738355	101738378	+	0	0	1	10	1	0	0	11	0	2	0	0	0	0	FALSE	0.4665940
AGCAGCTTTCTTAGGTGGCANGG	129S1	14	9580456	9580479	+	0	0	1	15	1	0	0	15	0	2	0	0	0	0	FALSE	0.4543640
AGCAGCTTTCTTATGTGGTANGG	B6	14	9580456	9580479	+	0	0	3	11	1	0	2	12	0	2	0	0	0	0	FALSE	0.3853000
AGCAGCTTTGCCCTCCCCAANGG	B6	10	25882900	25882923	+	0	0	2	10	1	0	2	10	0	0	0	0	1	0	FALSE	0.4507150
AGCAGCTTTGTCTTCCAAGCNGG	B6	1	125777731	125777754	+	0	0	1	19	1	0	1	18	0	3	0	0	0	0	FALSE	0.4304720
AGCAGCTTTGTGGCCAGGAANGG	B6	4	149784633	149784656	+	0	0	1	29	1	0	0	30	0	2	0	0	0	0	FALSE	0.5253020
AGCAGCTTTGTGGCCGGTAANGG	129S1	4	149784633	149784656	+	0	0	1	8	1	0	0	9	0	2	0	0	0	0	FALSE	0.4509950
AGCAGCTTTGTGGTGCCACTNGG	129S1	18	72995423	72995446	+	0	0	1	15	1	0	1	13	0	1	0	0	0	0	FALSE	0.4073970
AGCAGCTTTTAAAGGAACAGNGG	B6	14	33509873	33509896	+	0	0	3	25	1	0	3	30	0	1	0	0	0	0	FALSE	0.5871540
AGCAGCTTTTAGAACACTGANGG	B6	2	163709241	163709264	+	0	0	0	25	1	0	0	25	1	2	0	0	0	0	FALSE	0.5835870
AGCAGCTTTTCCTGAAGACCNGG	129S1	5	23736325	23736348	+	0	0	8	89	1	0	7	87	0	2	0	0	0	0	FALSE	0.4711090
AGCAGCTTTTGGGGTTTTGTNGG	129S1	18	19804203	19804226	+	0	0	0	16	1	0	0	15	1	1	0	0	0	0	FALSE	0.3505190
AGCAGCTTTTGTGTAGAATCNGG	B6	15	103915360	103915383	+	0	0	6	12	1	0	4	13	0	2	0	0	0	0	TRUE	0.4023300
AGCAGCTTTTGTTAATTTTCNGG	B6	12	35437518	35437541	+	0	0	2	29	1	0	2	29	0	0	0	0	1	0	FALSE	0.0990636
AGCAGCTTTTTTTTTAACTANGG	129S1	1	67399042	67399065	+	0	0	1	32	1	0	1	29	0	0	0	0	1	0	FALSE	0.3327700
AGCAGCTTTTTTTTTTTTGANGG	B6	18	58864625	58864648	+	0	0	17	167	1	0	13	175	0	0	0	0	1	0	FALSE	0.3428720
AGCAGGAAAAAAAAAAATAGNGG	129S1	5	124320033	124320056	+	0	0	23	258	1	0	21	259	0	0	0	0	1	0	FALSE	0.4892370
AGCAGGAAAAAAAAATAATGNGG	129S1	15	18672747	18672770	+	0	0	9	131	1	0	11	122	0	0	0	0	1	0	FALSE	0.5564440
AGCAGGAAAAAAAATAACCANGG	129S1	2	129273091	129273114	+	0	0	10	109	1	0	12	111	0	0	0	0	0	1	FALSE	0.6085730
AGCAGGAAAAAAGGAGATGANGG	B6	17	47443666	47443689	+	0	0	5	114	1	0	5	109	0	2	0	0	0	0	FALSE	0.5563270
AGCAGGAAAAAATATATATGNGG	B6	18	45636803	45636826	+	0	0	4	42	1	0	3	41	0	2	0	0	0	0	FALSE	0.5505550
AGCAGGAAAAAATGCCTTCCNGG	B6	15	46597485	46597508	+	0	0	3	35	1	0	3	37	0	0	0	0	1	0	FALSE	0.4111950
AGCAGGAAAAACAACCGTGTNGG	B6	12	17196848	17196871	+	0	0	1	15	1	0	1	16	0	0	0	0	1	0	FALSE	0.6852650
AGCAGGAAAAAGAAATCACTNGG	B6	12	33719528	33719551	+	0	0	1	53	1	0	1	52	0	0	0	0	0	1	FALSE	0.5061400
AGCAGGAAAAAGAAGTGGCTNGG	129S1	X	131870341	131870364	+	0	0	2	54	1	0	2	53	1	1	0	0	0	0	TRUE	0.5732120
AGCAGGAAAAATGGTGGGCANGG	129S1	5	87427851	87427874	+	0	0	0	27	1	0	1	28	1	1	0	0	0	0	FALSE	0.5489090
AGCAGGAAAACATACGGGGGNGG	B6	5	10843385	10843408	+	0	0	0	18	1	0	0	18	1	1	0	0	0	0	FALSE	0.4639870
AGCAGGAAAACGGAGGAGGGNGG	B6	18	11717006	11717029	+	0	0	9	99	1	0	10	98	0	2	0	0	0	0	FALSE	0.5149450
AGCAGGAAAAGAAATTGCATNGG	129S1	8	47126160	47126183	+	0	0	4	30	1	0	3	28	0	2	0	0	0	0	FALSE	0.6179850
AGCAGGAAAAGAGGATTAATNGG	129S1	7	38338500	38338523	+	0	0	2	45	1	0	2	42	0	2	0	0	0	0	TRUE	0.4250700
AGCAGGAAAAGATGCAGACCNGG	B6	1	171851813	171851836	+	0	0	1	27	1	0	0	27	1	1	0	0	0	0	FALSE	0.5742890
AGCAGGAAAAGATGGGTGCCNGG	129S1	5	23289231	23289254	+	0	0	4	30	1	0	3	28	0	2	0	0	0	0	FALSE	0.4628050
AGCAGGAAAAGGAATTGAAANGG	B6	1	175169925	175169948	+	0	0	3	75	1	0	4	72	0	0	0	0	0	1	FALSE	0.5040720
AGCAGGAAAAGGATGCCAGANGG	129S1	6	146856348	146856371	+	0	0	4	34	1	0	4	34	0	0	0	0	1	0	FALSE	0.6579790
AGCAGGAAAAGGCAAGTTGCNGG	B6	18	8679402	8679425	+	0	0	0	24	1	0	0	23	0	1	0	0	0	0	FALSE	0.4267920
AGCAGGAAAATATTCAAAAANGG	B6	17	92526803	92526826	+	0	0	3	43	1	0	3	44	1	1	0	0	0	0	FALSE	0.3474980
AGCAGGAAACAACTAAAAAANGG	129S1	6	139752586	139752609	+	0	0	1	34	1	0	1	31	0	0	0	0	1	0	FALSE	0.3319910
AGCAGGAAACACAGAGGTCTNGG	129S1	8	84847635	84847658	+	0	0	4	42	1	0	4	42	0	1	0	0	0	1	FALSE	0.3891410
AGCAGGAAACACTGCTGTGGNGG	129S1	8	72006961	72006984	+	0	0	2	28	1	0	2	30	0	1	0	0	0	0	FALSE	0.5516300	Tmem221
AGCAGGAAACACTTACGCACNGG	B6	14	10717580	10717603	+	0	0	0	11	1	0	0	11	1	1	0	0	0	1	FALSE	0.5857670
AGCAGGAAACACTTCCCCCTNGG	129S1	1	68704587	68704610	+	0	0	0	23	1	0	0	23	1	2	0	0	0	0	FALSE	0.5748880
AGCAGGAAACAGACACAACCNGG	B6	17	55544582	55544605	+	0	0	4	24	1	0	4	24	0	0	0	0	1	0	FALSE	0.5493500
AGCAGGAAACAGGATTAGCANGG	129S1	14	50278746	50278769	+	0	0	5	32	1	0	4	31	0	2	0	0	0	0	FALSE	0.6337740
AGCAGGAAACCCAAAGAGGTNGG	129S1	6	54113299	54113322	+	0	0	1	42	1	0	2	37	1	1	0	0	0	0	FALSE	0.6401620
AGCAGGAAAGAAACGAATGCNGG	129S1	2	172494912	172494935	+	0	0	1	61	1	0	1	67	1	1	0	0	0	0	FALSE	0.5747730
AGCAGGAAAGAACGGGAGTANGG	B6	15	42442482	42442505	+	0	0	0	40	1	0	0	37	0	3	0	0	0	0	FALSE	0.5365440
AGCAGGAAAGAAGACAGCTANGG	129S1	15	37160168	37160191	+	0	0	1	61	1	0	2	59	1	1	0	0	0	0	FALSE	0.5411700
AGCAGGAAAGACCAGGAAGANGG	B6	3	141159821	141159844	+	0	0	16	176	1	0	15	176	0	2	0	0	0	0	FALSE	0.4837300
AGCAGGAAAGACGGGGGGGGNGG	B6	4	151916569	151916592	+	0	0	19	192	1	0	17	195	0	0	0	0	0	1	FALSE	0.2192610
AGCAGGAAAGAGAGTACCAGNGG	B6	11	87874766	87874789	+	0	0	1	30	1	0	1	30	0	0	0	0	0	1	FALSE	0.6145700	Dynll2
AGCAGGAAAGAGGAGGACATNGG	129S1	4	68373029	68373052	+	0	0	4	110	1	0	4	111	0	3	0	0	0	0	FALSE	0.6011610
AGCAGGAAAGATGGGATGGGNGG	129S1	17	76289147	76289170	+	0	0	14	122	1	0	13	123	0	2	0	0	0	0	FALSE	0.5064420
AGCAGGAAAGATGGTCATGANGG	129S1	18	51132270	51132293	+	0	0	1	28	1	0	2	28	0	3	0	0	0	0	FALSE	0.5929330
AGCAGGAAAGCAAATCCAACNGG	129S1	4	89715139	89715162	+	0	0	4	47	1	0	5	46	0	0	0	0	0	1	FALSE	0.4932100
AGCAGGAAAGCACAATTGGGNGG	129S1	3	80221008	80221031	+	0	0	2	19	1	0	2	20	0	1	0	0	0	0	FALSE	0.5455120
AGCAGGAAAGCAGCAGTCGANGG	129S1	12	30418449	30418472	+	0	0	3	14	1	0	2	15	0	2	0	0	0	0	FALSE	0.5473020
AGCAGGAAAGCCAGCCCTTGNGG	129S1	4	9691669	9691692	+	0	0	1	35	1	0	0	32	0	2	0	0	0	0	FALSE	0.5660540
AGCAGGAAAGCCAGGAACTGNGG	129S1	8	16125133	16125156	+	0	0	7	46	1	0	7	51	0	4	0	0	0	0	FALSE	0.5495420
AGCAGGAAAGCGAGACCAATNGG	129S1	4	145462401	145462424	+	0	0	1	14	1	0	1	11	0	3	0	0	0	0	TRUE	0.4689960
AGCAGGAAAGCGAGCGGTTGNGG	129S1	11	97989797	97989820	+	0	0	0	3	1	0	0	3	0	1	0	0	0	0	FALSE	0.3700510
AGCAGGAAAGGAAATTAGAGNGG	129S1	12	29747030	29747053	+	0	0	6	56	1	0	5	57	0	2	0	0	0	0	FALSE	0.6236860
AGCAGGAAAGGTACATATGGNGG	B6	14	84615612	84615635	+	0	0	2	19	1	0	1	17	0	2	0	0	0	0	FALSE	0.5975580
AGCAGGAAAGGTGCATACGGNGG	129S1	14	84615612	84615635	+	0	0	2	3	1	0	0	3	0	2	0	0	0	0	FALSE	0.6849210
AGCAGGAAAGGTGGGGTGAGNGG	B6	18	58403903	58403926	+	0	0	7	91	1	0	6	90	0	2	0	0	0	0	FALSE	0.5008030
AGCAGGAAAGTCTCTTGGGTNGG	129S1	9	65653375	65653398	+	0	0	1	15	1	0	1	15	0	0	0	0	1	0	FALSE	0.6219720
AGCAGGAAATAAACAGAGCGNGG	129S1	3	122310905	122310928	+	0	0	0	26	1	0	0	26	0	0	0	0	1	0	FALSE	0.6073340
AGCAGGAAATAAGCACACCANGG	129S1	14	109785049	109785072	+	0	0	7	124	1	0	5	124	0	1	0	0	0	1	FALSE	0.7083080
AGCAGGAAATATGTTATGCTNGG	B6	15	36510730	36510753	+	0	0	5	16	1	0	5	16	0	4	0	0	0	0	FALSE	0.5140930
AGCAGGAAATATTCTCCCTTNGG	129S1	15	36381666	36381689	+	0	0	3	30	1	0	3	29	0	1	0	0	1	0	FALSE	0.3803650
AGCAGGAAATATTGCCCATANGG	129S1	5	4687646	4687669	+	0	0	0	12	1	0	0	12	1	1	0	0	0	0	FALSE	0.4508380
AGCAGGAAATATTTGAACCTNGG	B6	7	51381549	51381572	+	0	0	5	35	1	0	3	41	0	3	0	0	0	0	FALSE	0.5613130
AGCAGGAACAACACACGGGGNGG	B6	14	71267655	71267678	+	0	0	0	9	1	0	0	8	0	1	0	0	0	1	FALSE	0.4056010
AGCAGGAACAACGTCATCCTNGG	B6	17	72410760	72410783	+	0	0	1	15	1	0	0	17	0	2	0	0	0	0	FALSE	0.4491550
AGCAGGAACAATGTTATCCTNGG	129S1	17	72410760	72410783	+	0	0	1	14	1	0	0	13	0	2	0	0	0	0	FALSE	0.4676440
AGCAGGAACACCTCTGAGGGNGG	B6	11	89996791	89996814	+	0	0	3	12	1	0	3	11	0	0	0	0	0	1	FALSE	0.6173760
AGCAGGAACACTGTAGAGAANGG	129S1	7	79112137	79112160	+	0	0	4	37	1	0	3	38	0	2	0	0	0	0	FALSE	0.5179990
AGCAGGAACAGCTATAGTAGNGG	B6	1	171564574	171564597	+	0	0	0	11	1	0	0	11	0	6	0	0	0	0	TRUE	0.5887230
AGCAGGAACAGGGGCTGTCTNGG	B6	8	31786967	31786990	+	0	0	7	43	1	0	8	40	0	1	0	0	0	1	FALSE	0.4139590
AGCAGGAACCAGGATTAGCCNGG	B6	14	50278746	50278769	+	0	0	3	19	1	0	3	24	0	2	0	0	0	0	FALSE	0.5660520
AGCAGGAACCTGGAACCTCANGG	129S1	18	63489373	63489396	+	0	0	2	26	1	0	2	25	0	0	0	0	1	0	FALSE	0.6088420
AGCAGGAACGAAAGGAGGAANGG	129S1	19	52769872	52769895	+	0	0	21	372	1	0	19	372	0	2	0	0	0	0	FALSE	0.6049150
AGCAGGAACGAGGAGTCAGTNGG	B6	7	17353479	17353502	+	0	0	1	24	1	0	0	24	0	2	0	0	0	0	FALSE	0.6306340
AGCAGGAACGAGTTGCTATANGG	129S1	14	51631966	51631989	+	0	0	10	5	1	0	9	6	0	2	0	0	0	0	FALSE	0.3320550
AGCAGGAACGCTGTAGGGAANGG	B6	7	79112137	79112160	+	0	0	1	12	1	0	0	11	0	2	0	0	0	0	FALSE	0.4406990
AGCAGGAACGTACTATTTAGNGG	B6	15	74438038	74438061	+	0	0	1	7	1	0	0	7	0	2	0	0	0	0	FALSE	0.4517560
AGCAGGAACGTCGGGTAGGGNGG	129S1	19	32436304	32436327	+	0	0	0	7	1	0	0	7	0	0	0	0	2	0	FALSE	0.3701440
AGCAGGAACTGAGTGAAACGNGG	B6	5	24509692	24509715	+	0	0	0	26	1	0	0	27	0	0	0	0	0	1	FALSE	0.7037120
AGCAGGAACTGTCACCTACANGG	129S1	17	78673634	78673657	+	0	0	0	11	1	0	0	10	1	1	0	0	0	0	FALSE	0.5759360
AGCAGGAACTGTGCATCCGTNGG	B6	14	68644204	68644227	+	0	0	1	9	1	0	0	8	0	2	0	0	0	0	FALSE	0.6012310
AGCAGGAACTTGTAGAATGGNGG	B6	3	85372847	85372870	+	0	0	1	11	1	0	0	11	0	2	0	0	0	0	FALSE	0.5712890
AGCAGGAACTTGTGGGATGGNGG	129S1	3	85372847	85372870	+	0	0	4	24	1	0	3	24	0	2	0	0	0	0	FALSE	0.5486070
AGCAGGAAGAAAATCAGTATNGG	129S1	12	30279160	30279183	+	0	0	0	29	1	0	0	31	0	2	0	0	0	1	FALSE	0.5633480
AGCAGGAAGAAACGAAGTTCNGG	B6	12	27202824	27202847	+	0	0	2	30	1	0	1	30	0	2	0	0	0	0	FALSE	0.3880600
AGCAGGAAGAACACATGACTNGG	B6	13	13918898	13918921	+	0	0	4	40	1	0	6	45	1	1	0	0	0	0	FALSE	0.6438510
AGCAGGAAGAAGCGAACTTCNGG	129S1	12	27202824	27202847	+	0	0	1	15	1	0	0	15	0	2	0	0	0	0	FALSE	0.2895540
AGCAGGAAGAGAGGATGAATNGG	129S1	8	89814769	89814792	+	0	0	8	302	1	0	10	300	1	1	0	0	0	0	FALSE	0.4049570
AGCAGGAAGAGAGGTGACATNGG	129S1	6	17989580	17989603	+	0	0	2	51	1	0	2	51	0	1	0	0	0	0	FALSE	0.6355640	Wnt2
AGCAGGAAGAGGAAACTGAGNGG	129S1	12	26278868	26278891	+	0	0	12	110	1	0	12	107	1	1	0	0	0	0	FALSE	0.7072950
AGCAGGAAGAGGATCTTCTTNGG	B6	8	16651949	16651972	+	0	0	4	80	1	0	3	79	0	2	0	0	0	0	FALSE	0.3766140
AGCAGGAAGAGGCTTTTCTTNGG	129S1	8	16651949	16651972	+	0	0	2	27	1	0	1	26	0	2	0	0	0	0	FALSE	0.3547270
AGCAGGAAGAGGGCAATGAGNGG	B6	7	19949289	19949312	+	0	0	3	85	1	0	4	80	0	0	0	0	0	1	FALSE	0.5961300
AGCAGGAAGATCCTGAGTGGNGG	129S1	1	170195514	170195537	+	0	0	4	37	1	0	3	38	0	0	0	0	0	1	FALSE	0.6650910
AGCAGGAAGATGCAGAACTGNGG	B6	7	19388559	19388582	+	0	0	3	48	1	0	3	47	0	1	0	0	0	0	FALSE	0.6715400
AGCAGGAAGCAAGGATTCCANGG	B6	1	172057067	172057090	+	0	0	2	23	1	0	2	23	1	1	0	0	0	0	FALSE	0.5397990
AGCAGGAAGCATGGGGCCACNGG	129S1	9	70941168	70941191	+	0	0	6	361	1	0	6	362	0	0	0	0	0	1	FALSE	0.4234640
AGCAGGAAGCATTCTATCGGNGG	B6	18	68197580	68197603	+	0	0	1	6	1	0	0	6	0	2	0	0	0	0	FALSE	0.6379080	Ldlrad4
AGCAGGAAGCATTTTCCAGGNGG	129S1	10	22389638	22389661	+	0	0	5	24	1	0	4	24	0	2	0	0	0	0	FALSE	0.6485030
AGCAGGAAGCCTGAGATGGGNGG	129S1	10	21436238	21436261	+	0	0	5	36	1	0	5	37	0	0	0	0	1	0	FALSE	0.6112970
AGCAGGAAGCGCGTAACACANGG	B6	13	119431138	119431161	+	0	0	0	6	1	0	0	5	0	0	0	0	0	1	FALSE	0.5826140
AGCAGGAAGCGGGAACGGGGNGG	B6	18	84727231	84727254	+	0	0	1	47	1	0	1	48	0	0	0	0	1	0	FALSE	0.6277590
AGCAGGAAGCTGTGAGTTAANGG	129S1	5	3273906	3273929	+	0	0	3	32	1	0	3	31	1	1	0	0	0	0	FALSE	0.4236980
AGCAGGAAGCTTGGTTAGTTNGG	B6	19	43603684	43603707	+	0	0	2	15	1	0	2	15	0	0	0	0	1	0	FALSE	0.2286080	Nkx2-3
AGCAGGAAGGACCATACAGANGG	129S1	9	38228930	38228953	+	0	0	7	84	1	0	6	83	0	3	0	0	0	0	FALSE	0.5941040
AGCAGGAAGGAGCAGGGGGCNGG	B6	6	140022217	140022240	+	0	0	16	119	1	0	17	118	0	0	0	0	1	0	FALSE	0.3335860
AGCAGGAAGGATGGTTCCTGNGG	129S1	12	50965286	50965309	+	0	0	6	43	1	0	6	41	1	1	0	0	0	0	FALSE	0.6130970
AGCAGGAAGGATTAACAATGNGG	B6	17	37081174	37081197	+	0	0	1	14	1	0	1	14	0	1	0	0	0	0	FALSE	0.6223110
AGCAGGAAGGCAATGGAAACNGG	B6	18	66554923	66554946	+	0	0	1	45	1	0	1	44	0	1	0	0	0	0	FALSE	0.3080300
AGCAGGAAGGCACTTGCTGTNGG	B6	13	119475522	119475545	+	0	0	0	18	1	0	0	19	0	0	0	0	2	0	FALSE	0.6622390
AGCAGGAAGGCAGATGAGGANGG	B6	5	128748123	128748146	+	0	0	5	110	1	0	6	114	0	1	0	0	0	0	FALSE	0.5398500
AGCAGGAAGGCCCTTACTTCNGG	B6	4	71476924	71476947	+	0	0	0	12	1	0	0	12	0	1	0	0	0	0	FALSE	0.3096930
AGCAGGAAGGGCTCTCTCTGNGG	B6	2	12015736	12015759	+	0	0	1	27	1	0	1	28	1	1	0	0	0	0	FALSE	0.5862080
AGCAGGAAGGGGAGAATGGCNGG	129S1	8	86518491	86518514	+	0	0	9	114	1	0	11	111	0	2	0	0	0	0	FALSE	0.3234640
AGCAGGAAGTAAAACAGCTGNGG	B6	X	165015671	165015694	+	0	0	3	34	1	0	1	40	0	1	0	0	0	0	FALSE	0.6392150
AGCAGGAAGTAGTCAAACAANGG	B6	4	27362689	27362712	+	0	0	26	297	1	0	25	295	0	2	0	0	0	0	FALSE	0.5450790
AGCAGGAAGTAGTCAGGCTCNGG	B6	17	25419372	25419395	+	0	0	3	175	1	0	2	174	0	1	0	0	0	1	FALSE	0.3773710
AGCAGGAAGTCCCAAGAGGGNGG	B6	1	89152841	89152864	+	0	0	2	19	1	0	2	17	0	1	0	0	0	0	FALSE	0.5550560
AGCAGGAAGTCGGGTGGGAGNGG	B6	19	32436304	32436327	+	0	0	2	41	1	0	3	45	0	0	0	0	2	0	FALSE	0.3566070
AGCAGGAAGTCTTTCCTACCNGG	B6	5	91939999	91940022	+	0	0	1	12	1	0	0	12	0	2	0	0	0	0	FALSE	0.5125020
AGCAGGAAGTGAAGCGGTGTNGG	129S1	3	52742242	52742265	+	0	0	0	27	1	0	0	24	1	1	0	0	0	0	FALSE	0.5645250
AGCAGGAAGTGATGTACACTNGG	129S1	17	27363378	27363401	+	0	0	1	21	1	0	1	22	0	0	0	0	1	0	FALSE	0.6311760	Ip6k3
AGCAGGAAGTGCTTGCAGCTNGG	129S1	6	147074598	147074621	+	0	0	2	29	1	0	2	27	0	1	0	0	0	0	FALSE	0.6091200
AGCAGGAAGTTAGGGTTGTGNGG	B6	18	5093518	5093541	+	0	0	1	26	1	0	2	26	1	1	0	0	0	0	FALSE	0.5872380
AGCAGGAAGTTTTGTCCTTTNGG	B6	2	123077941	123077964	+	0	0	1	21	1	0	1	20	1	1	0	0	0	0	FALSE	0.2859600
AGCAGGAATAGTGAGATTTGNGG	129S1	9	115274357	115274380	+	0	0	1	19	1	0	1	20	0	0	0	0	0	1	FALSE	0.5725950
AGCAGGAATATGCAAGGGATNGG	B6	12	58221929	58221952	+	0	0	0	21	1	0	0	18	0	0	0	0	1	0	FALSE	0.5190150
AGCAGGAATCAGAAATCCACNGG	B6	1	185799333	185799356	+	0	0	1	41	1	0	0	41	0	2	0	0	0	0	FALSE	0.5818930
AGCAGGAATCAGAACTCCATNGG	129S1	1	185799333	185799356	+	0	0	2	13	1	0	1	14	0	2	0	0	0	0	FALSE	0.5966990
AGCAGGAATGAGAAACTTGGNGG	B6	12	99617097	99617120	+	0	0	3	37	1	0	3	35	1	1	0	0	0	0	FALSE	0.7409740
AGCAGGAATGAGGAGGACAGNGG	B6	4	68373029	68373052	+	0	0	6	153	1	0	4	160	0	3	0	0	0	0	FALSE	0.6641520
AGCAGGAATGAGGAGTCGGTNGG	129S1	7	17353479	17353502	+	0	0	2	54	1	0	1	54	0	2	0	0	0	0	FALSE	0.5807780
AGCAGGAATGAGTCCTCCCCNGG	B6	15	30757873	30757896	+	0	0	2	19	1	0	1	20	0	2	0	0	1	0	FALSE	0.4337600
AGCAGGAATGCAGGCTACACNGG	B6	18	84887165	84887188	+	0	0	1	18	1	0	0	18	0	2	0	0	0	0	FALSE	0.4677910	Cyb5a
AGCAGGAATGCAGGCTACGTNGG	129S1	18	84887165	84887188	+	0	0	1	7	1	0	0	7	0	2	0	0	0	0	FALSE	0.5196970	Cyb5a
AGCAGGAATGGGGTGGATGGNGG	B6	4	144812193	144812216	+	0	0	9	112	1	0	11	111	1	1	0	0	0	0	FALSE	0.3589140
AGCAGGAATGTCATTGCAAGNGG	129S1	5	112012360	112012383	+	0	0	1	13	1	0	1	13	0	1	0	0	0	0	FALSE	0.6054480
AGCAGGAATGTTCCTATGCTNGG	B6	15	87643355	87643378	+	0	0	2	7	1	0	1	6	0	0	0	0	1	0	FALSE	0.5148480	Tafa5
AGCAGGAATTACAATACACANGG	129S1	13	95491241	95491264	+	0	0	1	20	1	0	0	20	0	2	0	0	0	0	FALSE	0.6530710
AGCAGGAATTTATGTTCTGTNGG	B6	4	145679914	145679937	+	0	0	2	16	1	0	2	16	1	1	0	0	0	0	TRUE	0.5393330
AGCAGGAATTTATTTCACACNGG	129S1	3	112123847	112123870	+	0	0	3	15	1	0	3	14	0	0	0	0	0	1	FALSE	0.5790020
AGCAGGAATTTGGTTTCACTNGG	B6	9	74505262	74505285	+	0	0	0	23	1	0	0	21	0	0	0	0	0	1	FALSE	0.4807160
AGCAGGACAAACCCTTGAGCNGG	B6	1	185633888	185633911	+	0	0	1	9	1	0	0	11	0	2	0	0	0	0	FALSE	0.5285780
AGCAGGACAAAGCAGAATTCNGG	129S1	11	101612108	101612131	+	0	0	2	14	1	0	2	17	1	1	0	0	0	0	FALSE	0.3889950
AGCAGGACAAGATGACTAGANGG	B6	3	151540261	151540284	+	0	0	4	17	1	0	4	15	1	1	0	0	0	0	FALSE	0.5017870
AGCAGGACAAGATTTTATGGNGG	B6	6	56987827	56987850	+	0	0	0	12	1	0	0	12	1	1	0	0	0	0	FALSE	0.6408140
AGCAGGACACACAAAAATGTNGG	B6	3	86139878	86139901	+	0	0	1	26	1	0	1	27	0	0	0	0	0	1	FALSE	0.5449120
AGCAGGACACTCGTGCCAGCNGG	129S1	16	31442534	31442557	+	0	0	0	4	1	0	0	4	1	1	0	0	0	0	FALSE	0.4178260
AGCAGGACAGACAGGGGGGGNGG	B6	4	141035596	141035619	+	0	0	10	129	1	0	12	130	0	0	0	0	1	0	FALSE	0.3035260
AGCAGGACAGAGCTGGCACTNGG	129S1	14	72473704	72473727	+	0	0	6	31	1	0	4	34	0	2	0	0	0	0	FALSE	0.5496890
AGCAGGACAGCGCGGCAGGCNGG	B6	3	40306309	40306332	+	0	0	2	20	1	0	1	18	0	2	0	0	0	0	TRUE	0.2958280
AGCAGGACAGGAGATATGTGNGG	B6	3	38162344	38162367	+	0	0	1	26	1	0	1	27	1	1	0	0	0	0	FALSE	0.7084340
AGCAGGACAGGTAGCGATGANGG	129S1	18	64533519	64533542	+	0	0	1	17	1	0	0	17	0	2	0	0	0	0	FALSE	0.5132970	Onecut2
AGCAGGACAGGTATAGTGTANGG	B6	12	104691165	104691188	+	0	0	0	15	1	0	0	15	0	0	0	0	1	0	FALSE	0.4611120
AGCAGGACAGTCAGCAAGTGNGG	129S1	3	135401341	135401364	+	0	0	2	27	1	0	2	28	0	0	0	0	1	0	FALSE	0.5509560
AGCAGGACATCCAGACACCANGG	129S1	4	118385523	118385546	+	0	0	1	46	1	0	1	45	0	2	0	0	0	0	FALSE	0.6182350
AGCAGGACATCCAGGCATCANGG	B6	4	118385523	118385546	+	0	0	2	19	1	0	1	19	0	2	0	0	0	0	FALSE	0.5507220
AGCAGGACATGAGGAACATGNGG	B6	6	128797783	128797806	+	0	0	4	42	1	0	4	45	0	0	0	0	0	1	FALSE	0.6314860
AGCAGGACATGTCTGGGAACNGG	129S1	1	73974917	73974940	+	0	0	4	20	1	0	4	21	0	0	0	0	0	1	FALSE	0.4720190
AGCAGGACATGTGGGGTTGTNGG	B6	7	36819956	36819979	+	0	0	2	24	1	0	1	25	0	2	0	0	0	0	FALSE	0.4518450
AGCAGGACCAAATCGAGAGCNGG	129S1	15	44370573	44370596	+	0	0	0	8	1	0	0	7	0	3	0	0	0	0	FALSE	0.5124520
AGCAGGACCACACACACGACNGG	129S1	18	50114001	50114024	+	0	0	3	5	1	0	2	5	0	2	0	0	0	0	FALSE	0.4356820
AGCAGGACCCAGCAGAATGCNGG	129S1	4	148128337	148128360	+	0	0	1	36	1	0	1	36	0	0	0	0	0	1	FALSE	0.4067720	Mthfr
AGCAGGACCCGTACAACACANGG	B6	2	169241350	169241373	+	0	0	1	6	1	0	0	5	0	2	0	0	0	0	FALSE	0.5535710
AGCAGGACCCTCCCCTTTGTNGG	B6	9	63973784	63973807	+	0	0	1	8	1	0	1	9	0	1	0	0	0	0	FALSE	0.4492410
AGCAGGACCGCACACATGACNGG	B6	18	50114001	50114024	+	0	0	1	8	1	0	0	8	0	2	0	0	0	0	FALSE	0.5048530
AGCAGGACCGGCACAACACANGG	129S1	2	169241350	169241373	+	0	0	1	7	1	0	0	7	0	2	0	0	0	0	FALSE	0.5421590
AGCAGGACCTAACTTATAATNGG	B6	15	79982684	79982707	+	0	0	3	1	1	0	2	1	0	2	0	0	0	0	TRUE	0.4050550
AGCAGGACCTACTTTTTTTGNGG	B6	12	18369258	18369281	+	0	0	2	21	1	0	2	21	0	0	0	0	0	1	FALSE	0.3752490
AGCAGGACCTATTGGTCCTTNGG	129S1	18	77544903	77544926	+	0	0	0	13	1	0	0	13	1	3	0	0	0	0	FALSE	0.3316920	Rnf165
AGCAGGACCTCGAAACTTTANGG	129S1	4	55345427	55345450	+	0	0	0	13	1	0	0	12	0	3	0	0	0	0	FALSE	0.3817710
AGCAGGACCTGTGAATGCCCNGG	129S1	8	71510375	71510398	+	0	0	2	16	1	0	2	16	0	0	0	0	0	1	FALSE	0.5598110
AGCAGGACCTTGTCTTCTGGNGG	B6	7	128563924	128563947	+	0	0	2	14	1	0	1	13	0	2	0	0	0	0	FALSE	0.5665480
AGCAGGACGACCTTGGCTGANGG	129S1	12	28700789	28700812	+	0	0	1	7	1	0	1	8	1	1	0	0	0	0	FALSE	0.5668400
AGCAGGACGCAGCGGGCTAGNGG	129S1	1	157014389	157014412	+	0	0	0	4	1	0	0	5	0	2	0	0	0	0	FALSE	0.5609600
AGCAGGACGCAGGCAATGCTNGG	129S1	12	25955434	25955457	+	0	0	1	15	1	0	1	15	0	3	0	0	0	0	FALSE	0.3952490
AGCAGGACGGTCATAGCAGCNGG	129S1	6	140013059	140013082	+	0	0	1	12	1	0	1	13	1	1	0	0	0	0	FALSE	0.4336860
AGCAGGACGTTGACACACAGNGG	B6	17	47430756	47430779	+	0	0	0	6	1	0	0	6	0	1	0	0	0	0	FALSE	0.7122470
AGCAGGACGTTTAGAAGGTGNGG	B6	4	131283208	131283231	+	0	0	5	38	1	0	5	38	0	2	0	0	0	0	FALSE	0.5754590
AGCAGGACTAAATTGGGGGANGG	129S1	17	29378790	29378813	+	0	0	2	18	1	0	2	19	0	1	0	0	0	0	FALSE	0.5753100
AGCAGGACTAAGTTTCCTTCNGG	B6	12	29497755	29497778	+	0	0	1	8	1	0	1	8	1	1	0	0	0	0	FALSE	0.3662760
AGCAGGACTACCTCTTGGCCNGG	129S1	13	103301694	103301717	+	0	0	1	11	1	0	0	11	0	2	0	0	0	0	FALSE	0.4623570
AGCAGGACTAGCCCTTGCTGNGG	129S1	4	55566169	55566192	+	0	0	2	15	1	0	1	15	0	2	0	0	0	0	FALSE	0.6565230
AGCAGGACTAGCGAGGTAGGNGG	B6	3	135341932	135341955	+	0	0	2	12	1	0	1	10	0	2	0	0	0	0	FALSE	0.6215610
AGCAGGACTAGTCTTTGCTGNGG	B6	4	55566169	55566192	+	0	0	3	14	1	0	2	15	0	2	0	0	0	0	FALSE	0.6545310
AGCAGGACTATACAGAGTGGNGG	129S1	12	28312330	28312353	+	0	0	1	12	1	0	1	10	0	1	0	0	0	0	FALSE	0.6000540
AGCAGGACTCAAGGCTCCAGNGG	B6	12	18189466	18189489	+	0	0	18	34	1	0	16	31	0	2	0	0	0	0	FALSE	0.5870720
AGCAGGACTCACAGGGTACGNGG	129S1	4	141898600	141898623	+	0	0	0	16	1	0	0	17	0	0	0	0	0	0	FALSE	0.6203700
AGCAGGACTCAGCATTCTCCNGG	B6	9	48140284	48140307	+	0	0	5	20	1	0	4	20	0	2	0	0	0	0	FALSE	0.4885140
AGCAGGACTCAGGGAGCTCCNGG	B6	11	90188873	90188896	+	0	0	4	176	1	0	4	180	0	0	0	0	0	1	FALSE	0.4381970
AGCAGGACTCAGGTGCAGCTNGG	129S1	4	62763058	62763081	+	0	0	0	15	1	0	0	16	0	0	0	0	1	0	FALSE	0.4998590
AGCAGGACTCCAGAAGAGTGNGG	129S1	18	63259636	63259659	+	0	0	0	20	1	0	0	20	0	4	0	0	0	0	FALSE	0.6875940
AGCAGGACTCCGTCTTTATGNGG	B6	3	51673330	51673353	+	0	0	1	7	1	0	0	8	0	3	0	0	0	0	FALSE	0.5209740
AGCAGGACTCCTTCTCTATGNGG	129S1	3	51673330	51673353	+	0	0	1	9	1	0	0	9	0	3	0	0	0	0	FALSE	0.6341690
AGCAGGACTCTCTTATGTCTNGG	B6	3	107446083	107446106	+	0	0	0	12	1	0	0	12	1	1	0	0	0	0	FALSE	0.6002680
AGCAGGACTCTTGTTTGCTTNGG	B6	8	89097565	89097588	+	0	0	3	19	1	0	3	18	1	1	0	0	0	0	FALSE	0.2969750
AGCAGGACTGCACTCCAAGCNGG	129S1	15	42491777	42491800	+	0	0	0	3	1	0	0	3	1	1	0	0	0	0	FALSE	0.5298270
AGCAGGACTGGAAAATGTATNGG	129S1	8	5135919	5135942	+	0	0	0	24	1	0	0	24	1	1	0	0	0	0	FALSE	0.5250620	Slc10a2
AGCAGGACTGGAGAGGATATNGG	B6	8	6705869	6705892	+	0	0	10	110	1	0	8	117	0	2	0	0	0	0	FALSE	0.4860580
AGCAGGACTGTGGCTTCTGANGG	129S1	12	53988982	53989005	+	0	0	1	29	1	0	1	28	1	1	0	0	0	0	FALSE	0.4888230
AGCAGGACTGTTTAGGGCAGNGG	B6	10	10548013	10548036	+	0	0	10	21	1	0	8	22	0	2	0	0	0	0	FALSE	0.4428600
AGCAGGACTTCTCACCATGTNGG	129S1	9	62338631	62338654	+	0	0	1	30	1	0	1	30	0	0	0	0	0	1	FALSE	0.5738680	Coro2b
AGCAGGACTTTTCTTGACATNGG	B6	3	122952098	122952121	+	0	0	1	11	1	0	1	9	0	2	0	0	0	0	FALSE	0.5170090
AGCAGGAGAAACCGAGGAAGNGG	B6	17	46591397	46591420	+	0	0	2	72	1	0	1	79	0	2	0	0	0	0	FALSE	0.4963320	Tjap1
AGCAGGAGAAACTGGGGAGGNGG	129S1	13	42983223	42983246	+	0	0	17	199	1	0	14	198	0	2	0	0	0	0	FALSE	0.5197360
AGCAGGAGAAAGGACGAGTCNGG	B6	9	45047066	45047089	+	0	0	2	30	1	0	1	26	0	2	0	0	0	0	FALSE	0.4810300
AGCAGGAGAAATAGCTCCAANGG	129S1	9	105005668	105005691	+	0	0	1	27	1	0	1	29	1	1	0	0	0	0	FALSE	0.5334240
AGCAGGAGAACAGGACACTTNGG	129S1	11	17979762	17979785	+	0	0	2	19	1	0	2	18	0	2	0	0	1	0	FALSE	0.5757160
AGCAGGAGAAGAAAACAGGANGG	129S1	11	117166172	117166195	+	0	0	5	115	1	0	6	116	0	0	0	0	1	0	FALSE	0.6355020
AGCAGGAGAAGGGCATGCAGNGG	129S1	7	28091109	28091132	+	0	0	6	43	1	0	6	43	0	1	0	0	0	1	FALSE	0.5971730
AGCAGGAGAATATTCAGATANGG	B6	1	124732050	124732073	+	0	0	2	21	1	0	2	23	1	1	0	0	0	0	FALSE	0.5557600
AGCAGGAGACAGAGGGGGATNGG	129S1	15	10577772	10577795	+	0	0	5	155	1	0	4	156	0	0	0	0	0	1	FALSE	0.4599020
AGCAGGAGACAGCTATGTCANGG	B6	15	35449290	35449313	+	0	0	69	1711	1	0	70	1720	0	0	0	0	0	1	FALSE	0.6217890
AGCAGGAGACAGGCTGAGGTNGG	129S1	14	16738110	16738133	+	0	0	4	95	1	0	4	98	0	0	0	0	0	1	FALSE	0.6299120
AGCAGGAGACCATCAGAACANGG	B6	5	74783642	74783665	+	0	0	1	29	1	0	1	29	0	1	0	0	0	0	FALSE	0.5230620
AGCAGGAGACGTGGGGTTGTNGG	129S1	7	36819956	36819979	+	0	0	3	15	1	0	2	12	0	2	0	0	0	0	FALSE	0.4341080
AGCAGGAGAGAAATGTCATGNGG	B6	13	69323125	69323148	+	0	0	2	39	1	0	1	41	0	2	0	0	0	0	FALSE	0.6436340
AGCAGGAGAGACGGCTGTGGNGG	129S1	5	73288362	73288385	+	0	0	1	45	1	0	0	45	0	0	0	0	1	0	FALSE	0.6070810
AGCAGGAGAGACTGAAGGAGNGG	129S1	4	135780340	135780363	+	0	0	17	325	1	0	17	319	0	1	0	0	0	0	FALSE	0.5376600	Rpl11
AGCAGGAGAGGCTGGCACCANGG	B6	15	31422960	31422983	+	0	0	3	21	1	0	3	22	0	1	0	0	0	0	FALSE	0.5887550
AGCAGGAGAGGTATAGTTATNGG	B6	19	22777531	22777554	+	0	0	2	14	1	0	2	14	1	2	0	0	1	0	FALSE	0.2244440
AGCAGGAGAGTCACATGTGTNGG	B6	8	68537520	68537543	+	0	0	2	6	1	0	2	7	1	1	0	0	0	0	FALSE	0.5906490
AGCAGGAGAGTGAGTTTTGTNGG	129S1	14	33554423	33554446	+	0	0	1	23	1	0	1	23	1	3	0	0	1	0	FALSE	0.3649580
AGCAGGAGAGTGCTTCTGACNGG	B6	4	142739252	142739275	+	0	0	0	17	1	0	0	17	0	1	0	0	0	0	FALSE	0.5036540
AGCAGGAGATATTTCCATCCNGG	129S1	4	153796263	153796286	+	0	0	0	17	1	0	0	16	0	3	0	0	0	0	FALSE	0.4809020
AGCAGGAGATGACCATGGTTNGG	B6	4	112894032	112894055	+	0	0	2	10	1	0	1	12	0	2	0	0	1	0	FALSE	0.4685480
AGCAGGAGATGCACACAGACNGG	B6	3	127899060	127899083	+	0	0	1	33	1	0	0	30	0	2	0	0	0	0	FALSE	0.5429850
AGCAGGAGATTGTGGAGCACNGG	129S1	4	130006254	130006277	+	0	0	2	26	1	0	2	25	0	0	0	0	1	0	FALSE	0.5034960
AGCAGGAGCACACTGAGAGGNGG	129S1	2	163986982	163987005	+	0	0	1	27	1	0	2	25	1	1	0	0	0	0	FALSE	0.5623420
AGCAGGAGCACCGGAAGGCANGG	B6	12	29126996	29127019	+	0	0	2	34	1	0	2	32	0	0	0	0	0	1	FALSE	0.4629140
AGCAGGAGCAGAGCAATGATNGG	B6	12	12625970	12625993	+	0	0	1	26	1	0	1	27	0	1	0	0	0	0	FALSE	0.5435820
AGCAGGAGCATATGGACTGGNGG	B6	4	113740632	113740655	+	0	0	1	21	1	0	1	23	1	7	0	0	0	0	TRUE	0.6469530
AGCAGGAGCCAATGGGAACTNGG	129S1	9	108053087	108053110	+	0	0	0	19	1	0	0	18	0	1	0	0	0	0	FALSE	0.3931900
AGCAGGAGCCATGTATACTCNGG	B6	12	35037044	35037067	+	0	0	0	17	1	0	1	17	0	0	0	0	1	0	FALSE	0.6074620
AGCAGGAGCCGCTGGACTGGNGG	129S1	18	11240000	11240023	+	0	0	1	14	1	0	1	12	0	1	0	0	0	0	FALSE	0.4377510
AGCAGGAGCCTCAAGTGGGGNGG	129S1	7	34721864	34721887	+	0	0	2	23	1	0	2	23	0	0	0	0	1	0	FALSE	0.5567280
AGCAGGAGCCTTAGCAACCANGG	129S1	7	36903622	36903645	+	0	0	3	15	1	0	3	15	0	0	0	0	0	1	FALSE	0.5761720
AGCAGGAGCGGAATCCCTTANGG	B6	2	178493853	178493876	+	0	0	0	10	1	0	0	7	0	0	0	0	0	1	FALSE	0.4677510
AGCAGGAGCTAATGCAAAGGNGG	B6	3	38464733	38464756	+	0	0	5	41	1	0	8	37	1	2	0	0	0	0	FALSE	0.6187840
AGCAGGAGCTAGGAACTCAANGG	129S1	19	41755984	41756007	+	0	0	3	37	1	0	4	36	0	1	0	0	0	0	FALSE	0.6386070	Arhgap19
AGCAGGAGCTCAAAGTGCCTNGG	129S1	16	91719996	91720019	+	0	0	3	20	1	0	3	20	0	0	0	0	0	1	FALSE	0.5511550
AGCAGGAGCTGGAAGGTTCTNGG	B6	9	59998635	59998658	+	0	0	2	29	1	0	3	27	0	1	0	0	0	0	FALSE	0.3292220
AGCAGGAGCTGGGCTTTGGANGG	129S1	8	91024464	91024487	+	0	0	2	36	1	0	2	36	0	1	0	0	0	0	FALSE	0.5570720
AGCAGGAGCTGTGTGCCAACNGG	B6	17	36216405	36216428	+	0	0	0	17	1	0	0	17	0	3	0	0	0	0	FALSE	0.4185220
AGCAGGAGGAAACATGTGCCNGG	B6	2	144444403	144444426	+	0	0	5	26	1	0	4	29	0	2	0	0	0	0	FALSE	0.5692180
AGCAGGAGGAAGAAACCCCANGG	129S1	15	87312362	87312385	+	0	0	1	46	1	0	1	45	0	3	0	0	0	0	FALSE	0.6535320
AGCAGGAGGAAGGTAGTCCCNGG	B6	14	101879483	101879506	+	0	0	1	32	1	0	0	31	0	3	0	0	0	0	FALSE	0.5792680
AGCAGGAGGAATTGGGCCTCNGG	129S1	11	89001161	89001184	+	0	0	4	31	1	0	4	30	0	0	0	0	1	0	FALSE	0.4066620
AGCAGGAGGACAAAAGTGCCNGG	B6	6	17691892	17691915	+	0	0	1	30	1	0	1	32	0	1	0	0	0	0	FALSE	0.5503300
AGCAGGAGGAGCAATACAATNGG	129S1	4	58278995	58279018	+	0	0	4	25	1	0	2	25	0	2	0	0	0	0	FALSE	0.5464050
AGCAGGAGGAGCACTTAACCNGG	129S1	15	10483537	10483560	+	0	0	0	14	1	0	0	14	0	0	0	0	0	1	FALSE	0.5398300
AGCAGGAGGAGCAGAAACAGNGG	B6	18	50503995	50504018	+	0	0	24	267	1	0	24	274	0	0	0	0	0	1	FALSE	0.5561730
AGCAGGAGGAGCATCCTTTTNGG	B6	1	90963539	90963562	+	0	0	1	11	1	0	1	9	0	0	0	0	0	1	FALSE	0.2708370
AGCAGGAGGAGCCAGAACTGNGG	129S1	2	155805876	155805899	+	0	0	4	53	1	0	3	53	0	2	0	0	0	0	FALSE	0.6586710
AGCAGGAGGAGGAAGACAATNGG	B6	4	58278995	58279018	+	0	0	17	249	1	0	18	255	0	2	0	0	0	0	FALSE	0.4711340
AGCAGGAGGAGGGAGCAGAANGG	129S1	14	121671424	121671447	+	0	0	19	335	1	0	16	346	0	0	0	0	0	0	FALSE	0.5685880
AGCAGGAGGAGGGGGGGACTNGG	B6	14	84644162	84644185	+	0	0	10	259	1	0	10	245	0	0	0	0	0	1	FALSE	0.4250890
AGCAGGAGGAGTGACTCTAANGG	129S1	11	89759980	89760003	+	0	0	0	19	1	0	0	19	1	1	0	0	0	0	FALSE	0.5832820
AGCAGGAGGAGTGTCTCGCTNGG	129S1	8	33358526	33358549	+	0	0	1	13	1	0	1	12	0	3	0	0	0	0	FALSE	0.5613870
AGCAGGAGGAGTTGGAGGGANGG	B6	16	97679363	97679386	+	0	0	23	465	1	0	24	459	1	1	0	0	0	0	FALSE	0.3888170
AGCAGGAGGATGGGGGGGACNGG	B6	5	82467585	82467608	+	0	0	9	173	1	0	11	165	0	1	0	0	1	0	FALSE	0.4708600
AGCAGGAGGATTCAATCTTTNGG	B6	12	27180905	27180928	+	0	0	1	12	1	0	1	11	0	3	0	0	0	0	FALSE	0.4061730
AGCAGGAGGCAAAGGGGAGANGG	B6	6	147674213	147674236	+	0	0	15	187	1	0	15	193	0	2	0	0	0	0	FALSE	0.4227180
AGCAGGAGGCAGAGCAAGAGNGG	B6	18	11612258	11612281	+	0	0	16	255	1	0	15	249	1	2	0	0	0	0	FALSE	0.5167270
AGCAGGAGGCAGGAGACACTNGG	129S1	2	157708915	157708938	+	0	0	10	77	1	0	11	76	0	0	0	0	0	1	FALSE	0.5699040
AGCAGGAGGCCAGCCTAGCGNGG	B6	7	81614065	81614088	+	0	0	1	9	1	0	0	9	0	2	0	0	0	0	FALSE	0.5222940
AGCAGGAGGCCCAGAGGGTGNGG	B6	2	163712877	163712900	+	0	0	3	42	1	0	3	43	0	0	0	0	0	1	FALSE	0.4499280
AGCAGGAGGCCTGCGCTGTGNGG	B6	7	37383154	37383177	+	0	0	1	21	1	0	1	20	0	3	0	0	0	0	FALSE	0.6094110
AGCAGGAGGCGGTTACTGTANGG	B6	4	133897735	133897758	+	0	0	1	6	1	0	1	5	0	1	0	0	0	0	FALSE	0.5506170
AGCAGGAGGCTGCGAGCCCANGG	129S1	4	149880133	149880156	+	0	0	4	34	1	0	4	32	0	1	0	0	0	0	FALSE	0.5284500
AGCAGGAGGCTGCTCACATTNGG	B6	14	49260010	49260033	+	0	0	0	14	1	0	0	15	0	0	0	0	1	0	FALSE	0.3470050
AGCAGGAGGGAACAAACCGANGG	B6	8	35193722	35193745	+	0	0	2	14	1	0	2	13	1	1	0	0	0	0	FALSE	0.6314130
AGCAGGAGGGAATGGGGAACNGG	B6	4	67029574	67029597	+	0	0	31	275	1	0	29	270	1	1	0	0	0	0	FALSE	0.3338630
AGCAGGAGGGCCTGCCTGGCNGG	B6	8	12006748	12006771	+	0	0	1	44	1	0	1	44	0	1	0	0	0	0	FALSE	0.2478670
AGCAGGAGGGCTGCTGTCTGNGG	129S1	4	141721603	141721626	+	0	0	1	29	1	0	1	29	1	1	0	0	0	0	FALSE	0.5794660
AGCAGGAGGGCTGTGTGGGANGG	129S1	7	24449152	24449175	+	0	0	8	62	1	0	8	66	1	3	0	0	0	0	FALSE	0.4058140
AGCAGGAGGGGCCAGAACCGNGG	B6	2	155805876	155805899	+	0	0	3	15	1	0	2	18	0	2	0	0	0	0	FALSE	0.6158610
AGCAGGAGGGGGGGGTGAATNGG	B6	4	91917558	91917581	+	0	0	7	125	1	0	5	131	0	0	0	0	1	0	FALSE	0.2623830
AGCAGGAGGGGGGGTCCCCCNGG	129S1	5	125151039	125151062	+	0	0	2	16	1	0	2	18	0	0	0	0	1	0	FALSE	0.4643850
AGCAGGAGGGGGTGTGTCCANGG	B6	15	88473919	88473942	+	0	0	4	30	1	0	3	31	0	0	0	0	1	0	FALSE	0.3273960
AGCAGGAGGGTAATTTTGCTNGG	129S1	7	129047214	129047237	+	0	0	1	11	1	0	1	10	0	1	0	0	1	0	FALSE	0.5561230
AGCAGGAGGGTGGAGACTTGNGG	129S1	3	101962669	101962692	+	0	0	5	44	1	0	4	45	0	2	0	0	0	0	FALSE	0.5065840
AGCAGGAGGGTGGTGTCTCANGG	B6	12	11139354	11139377	+	0	0	1	19	1	0	1	19	0	0	0	0	1	0	FALSE	0.4781680
AGCAGGAGGTAAATGTGGCANGG	129S1	X	158663922	158663945	+	0	0	5	34	1	0	3	36	1	1	0	0	0	0	TRUE	0.6135830
AGCAGGAGGTAGCACCTAGCNGG	B6	3	147105994	147106017	+	0	0	0	21	1	0	0	21	0	0	0	0	0	1	FALSE	0.4743610
AGCAGGAGGTATCTGGGGAANGG	129S1	6	136769944	136769967	+	0	0	4	36	1	0	3	35	0	2	0	0	0	0	FALSE	0.5723320
AGCAGGAGGTATGTGGGAAANGG	B6	6	136769944	136769967	+	0	0	3	27	1	0	2	25	0	2	0	0	0	0	FALSE	0.5193500
AGCAGGAGGTCCGTGTGATGNGG	B6	8	122166574	122166597	+	0	0	2	9	1	0	2	9	0	2	0	0	0	0	FALSE	0.5608700
AGCAGGAGGTCCTCATTTGTNGG	129S1	16	74218387	74218410	+	0	0	1	13	1	0	1	13	0	0	0	0	0	1	FALSE	0.5158780
AGCAGGAGGTGGAGCCAGGTNGG	B6	8	88818318	88818341	+	0	0	4	82	1	0	3	82	0	2	0	0	0	0	FALSE	0.5424990
AGCAGGAGGTGGGAGGTTCTNGG	B6	9	94689995	94690018	+	0	0	9	64	1	0	9	67	0	2	0	0	0	0	FALSE	0.4292300
AGCAGGAGGTGGGCAGTTCTNGG	129S1	9	94689995	94690018	+	0	0	1	37	1	0	0	36	0	2	0	0	0	0	FALSE	0.3780670
AGCAGGAGGTGTTTACTCACNGG	129S1	6	19547779	19547802	+	0	0	1	13	1	0	0	13	0	2	0	0	0	0	FALSE	0.4653390
AGCAGGAGTAGTCACCCAAANGG	129S1	1	174779820	174779843	+	0	0	1	4	1	0	0	3	0	2	0	0	0	0	FALSE	0.5308970
AGCAGGAGTCAAGCTGGTACNGG	B6	1	91015296	91015319	+	0	0	0	13	1	0	0	12	1	1	0	0	0	0	FALSE	0.5060730
AGCAGGAGTCATCAGCCCCANGG	129S1	17	25094251	25094274	+	0	0	1	17	1	0	1	17	0	0	0	0	0	1	FALSE	0.5951370
AGCAGGAGTCCAAATATCCANGG	B6	15	46996987	46997010	+	0	0	0	14	1	0	0	13	0	0	0	0	0	1	FALSE	0.5717280
AGCAGGAGTCCCGTCCGGGANGG	129S1	4	141025124	141025147	+	0	0	1	6	1	0	0	5	0	2	0	0	1	0	FALSE	0.4381290
AGCAGGAGTCGAGTCAGCAGNGG	129S1	7	78914589	78914612	+	0	0	1	19	1	0	1	17	0	0	0	0	1	0	FALSE	0.6012660
AGCAGGAGTCTACAAACTCANGG	129S1	18	9032594	9032617	+	0	0	1	12	1	0	1	12	0	3	0	0	0	0	FALSE	0.5976670
AGCAGGAGTGAACAGAAGTCNGG	B6	4	43019604	43019627	+	0	0	3	31	1	0	2	30	1	1	0	0	0	0	FALSE	0.4317490
AGCAGGAGTGAACTTAAGTCNGG	129S1	6	114972076	114972099	+	0	0	3	13	1	0	1	12	0	0	0	0	0	1	FALSE	0.4887920
AGCAGGAGTGGAGCCTTAGANGG	B6	15	36417627	36417650	+	0	0	2	14	1	0	2	14	0	0	0	0	0	1	FALSE	0.4329580
AGCAGGAGTGGAGGGGAGAGNGG	B6	3	113916267	113916290	+	0	0	33	431	1	0	32	434	0	2	0	0	1	0	FALSE	0.3715250
AGCAGGAGTGGCTCCCCTCANGG	B6	13	99854730	99854753	+	0	0	1	13	1	0	1	13	1	1	0	0	0	0	FALSE	0.4383760
AGCAGGAGTGGGGCGGGGGTNGG	B6	5	50786901	50786924	+	0	0	45	353	1	0	46	353	0	1	0	0	0	1	FALSE	0.3550630
AGCAGGAGTGGGGGAAGGAANGG	B6	12	35536634	35536657	+	0	0	19	225	1	0	20	226	0	1	0	0	1	0	FALSE	0.4078690
AGCAGGAGTGGGTGAATTATNGG	129S1	19	28106124	28106147	+	0	0	5	70	1	0	4	72	0	0	0	0	1	1	FALSE	0.2137610
AGCAGGAGTGGTCACCCCAANGG	B6	1	174779820	174779843	+	0	0	2	9	1	0	1	8	0	2	0	0	0	0	FALSE	0.6317430
AGCAGGAGTGGTGAATTATTNGG	B6	19	28106124	28106147	+	0	0	1	8	1	0	1	8	0	0	0	0	1	1	FALSE	0.3889360
AGCAGGAGTGGTGGGGTGAGNGG	129S1	18	58403903	58403926	+	0	0	16	256	1	0	14	249	0	2	0	0	0	0	FALSE	0.4609480
AGCAGGAGTGTCCTGAGCCTNGG	B6	14	33233996	33234019	+	0	0	0	22	1	0	0	23	0	1	0	0	0	0	FALSE	0.5265330
AGCAGGAGTGTCTCCGTAAGNGG	B6	17	25143020	25143043	+	0	0	1	4	1	0	1	4	0	2	0	0	0	0	FALSE	0.6092800
AGCAGGAGTGTGGGAAGACGNGG	B6	5	141771485	141771508	+	0	0	1	21	1	0	1	22	0	1	0	0	0	0	FALSE	0.6292980
AGCAGGAGTTAGCCATGCCTNGG	B6	1	65838838	65838861	+	0	0	3	12	1	0	2	11	0	2	0	0	0	0	FALSE	0.5548420
AGCAGGAGTTCAAAGGTCATNGG	B6	18	59130919	59130942	+	0	0	2	26	1	0	1	26	0	2	0	0	0	0	FALSE	0.5342930
AGCAGGAGTTCAGGCAGGTCNGG	129S1	13	4083348	4083371	+	0	0	2	48	1	0	2	49	0	1	0	0	0	0	FALSE	0.3909540
AGCAGGAGTTCAGTAGATCANGG	B6	7	115441347	115441370	+	0	0	2	33	1	0	1	34	0	2	0	0	0	0	FALSE	0.5062440
AGCAGGAGTTCAGTCAGAGGNGG	129S1	8	47975208	47975231	+	0	0	0	18	1	0	0	17	0	0	0	0	1	0	FALSE	0.6239020
AGCAGGAGTTGGCAGATCTCNGG	B6	14	118266219	118266242	+	0	0	5	38	1	0	5	37	0	3	0	0	0	0	FALSE	0.3205050
AGCAGGAGTTGGGGAAGAAANGG	B6	11	88132851	88132874	+	0	0	40	1101	1	0	45	1118	0	2	0	0	0	1	FALSE	0.3772070
AGCAGGAGTTGGTTGGCAGTNGG	129S1	4	77398145	77398168	+	0	0	1	48	1	0	2	47	1	1	0	0	0	0	FALSE	0.4428270
AGCAGGATAAAAGGCTGGATNGG	129S1	18	12192910	12192933	+	0	0	0	14	1	0	0	16	0	2	0	0	0	0	FALSE	0.4930610
AGCAGGATAAAATAGCTGGCNGG	B6	14	119176280	119176303	+	0	0	3	30	1	0	5	28	0	1	0	0	0	0	FALSE	0.5851230
AGCAGGATAAAGAGGGCTGGNGG	129S1	6	137091131	137091154	+	0	0	2	42	1	0	1	42	0	2	0	0	0	0	FALSE	0.5623250
AGCAGGATAAATATGACATGNGG	129S1	5	41168471	41168494	+	0	0	1	16	1	0	1	18	0	0	0	0	0	1	FALSE	0.6256020
AGCAGGATAACACAGGGCCANGG	129S1	10	122797335	122797358	+	0	0	0	16	1	0	0	16	0	0	0	0	0	1	FALSE	0.6205030
AGCAGGATAACAGGTATGAGNGG	B6	13	53158937	53158960	+	0	0	1	11	1	0	1	11	1	1	0	0	0	0	FALSE	0.6371690
AGCAGGATAACCAGGAGCTCNGG	129S1	11	71282312	71282335	+	0	0	3	36	1	0	3	39	0	4	0	0	0	0	FALSE	0.4446100
AGCAGGATAACCGTGGCCACNGG	B6	19	58073358	58073381	+	0	0	1	2	1	0	0	2	0	2	0	0	0	0	FALSE	0.5223610
AGCAGGATAATATTGGCAGCNGG	B6	4	113571475	113571498	+	0	0	0	13	1	0	0	10	0	3	0	0	0	0	FALSE	0.4720800
AGCAGGATACACATGCAGAGNGG	129S1	9	48206573	48206596	+	0	0	2	25	1	0	2	24	0	3	0	0	0	0	FALSE	0.7567920
AGCAGGATACTGAAAAGTTTNGG	B6	15	86799979	86800002	+	0	0	1	19	1	0	2	17	0	0	0	0	1	0	FALSE	0.3094800
AGCAGGATACTGACAAACAANGG	129S1	14	33657259	33657282	+	0	0	1	10	1	0	1	13	0	0	0	0	1	0	FALSE	0.6421100	Gdf10
AGCAGGATAGGAGGTTCAAANGG	B6	6	103466403	103466426	+	0	0	1	14	1	0	0	15	0	2	0	0	0	0	FALSE	0.5565270
AGCAGGATAGGAGGTTCCCANGG	129S1	6	103466403	103466426	+	0	0	2	19	1	0	1	19	0	2	0	0	0	0	FALSE	0.6505140
AGCAGGATAGGCCTTTCCTGNGG	129S1	17	87246756	87246779	+	0	0	1	17	1	0	0	16	0	2	0	0	0	0	FALSE	0.6841130
AGCAGGATAGGTTCTAGTAANGG	129S1	4	154506659	154506682	+	0	0	0	6	1	0	0	6	1	1	0	0	0	0	FALSE	0.6081470
AGCAGGATAGTAGAACCAACNGG	B6	1	14671807	14671830	+	0	0	1	5	1	0	1	5	1	2	0	0	0	0	FALSE	0.4243140
AGCAGGATATAAATGTCCCCNGG	B6	2	50807281	50807304	+	0	0	0	11	1	0	0	10	0	4	0	0	0	0	FALSE	0.5838020
AGCAGGATCAACCTGGTCCANGG	129S1	14	16593213	16593236	+	0	0	9	21	1	0	9	21	1	1	0	0	0	0	FALSE	0.5967410
AGCAGGATCAAGAAAGAGCCNGG	129S1	6	144446109	144446132	+	0	0	1	27	1	0	1	26	0	0	0	0	1	0	FALSE	0.5130950
AGCAGGATCAAGATGAAAGGNGG	129S1	2	178991873	178991896	+	0	0	1	33	1	0	1	33	0	1	0	0	0	0	FALSE	0.6412280
AGCAGGATCAGATCAAGAGCNGG	B6	15	94616994	94617017	+	0	0	2	25	1	0	1	25	0	2	0	0	0	0	FALSE	0.5045250
AGCAGGATCAGTACACAGCANGG	129S1	18	69334166	69334189	+	0	0	0	18	1	0	0	18	0	2	0	0	0	0	FALSE	0.5851930
AGCAGGATCATGGTGGGGGTNGG	129S1	1	189724659	189724682	+	0	0	3	41	1	0	3	38	0	2	0	0	1	0	FALSE	0.4222790
AGCAGGATCCAGGTGAGAAGNGG	B6	17	66665060	66665083	+	0	0	1	23	1	0	1	23	0	2	0	0	1	0	FALSE	0.5824330	Mtcl1
AGCAGGATCCGGTCAGAATCNGG	B6	17	85805903	85805926	+	0	0	1	5	1	0	0	5	0	2	0	0	1	0	FALSE	0.2910830
AGCAGGATCGGGATGAAGTGNGG	B6	7	139575323	139575346	+	0	0	2	15	1	0	1	15	0	2	0	0	0	0	FALSE	0.6261420
AGCAGGATCTAAAAAGGGTTNGG	B6	4	148879205	148879228	+	0	0	1	12	1	0	1	12	1	1	0	0	0	0	FALSE	0.3828070
AGCAGGATCTCTTGGTGAACNGG	B6	3	122469276	122469299	+	0	0	4	6	1	0	3	6	0	3	0	0	0	0	FALSE	0.3909070
AGCAGGATCTGAATCCTATTNGG	129S1	14	86031427	86031450	+	0	0	1	4	1	0	1	4	1	1	0	0	0	0	FALSE	0.2648100
AGCAGGATCTTAAGTCCTGTNGG	129S1	8	34902272	34902295	+	0	0	1	13	1	0	0	12	0	0	0	0	0	1	FALSE	0.6060700
AGCAGGATCTTAAGTCCTTGNGG	B6	8	34902272	34902295	+	0	0	2	17	1	0	1	17	0	0	0	0	0	1	FALSE	0.5809330
AGCAGGATGAAAAAAACCTGNGG	129S1	4	154918152	154918175	+	0	0	3	38	1	0	3	33	0	0	0	0	1	0	FALSE	0.6932200
AGCAGGATGAAGAGGCAGAGNGG	B6	17	24697992	24698015	+	0	0	14	220	1	0	15	207	0	0	0	0	1	0	FALSE	0.6387560	Mlst8
AGCAGGATGACTGATGTGTTNGG	B6	4	118753405	118753428	+	0	0	1	15	1	0	1	15	0	1	0	0	0	0	FALSE	0.4442620	Olfr1330
AGCAGGATGAGAGGGCAGGANGG	129S1	17	31412294	31412317	+	0	0	6	109	1	0	6	112	0	2	0	0	0	0	FALSE	0.5935180
AGCAGGATGCGGTGCAGGGCNGG	129S1	15	71513853	71513876	+	0	0	1	21	1	0	0	22	0	2	0	0	0	0	FALSE	0.2909060
AGCAGGATGCTGGAGCTAATNGG	129S1	15	19901533	19901556	+	0	0	1	14	1	0	1	16	1	1	0	0	0	0	FALSE	0.4449700
AGCAGGATGGACAATGGCTANGG	B6	4	141290306	141290329	+	0	0	2	15	1	0	2	15	1	2	0	0	0	0	FALSE	0.4800060
AGCAGGATGGCGGAAAAAGGNGG	129S1	14	22199546	22199569	+	0	0	0	12	1	0	0	13	0	0	0	0	1	0	FALSE	0.6301870
AGCAGGATGGTATAGCAGTANGG	129S1	8	15773818	15773841	+	0	0	0	13	1	0	0	13	0	1	0	0	0	1	FALSE	0.5307340
AGCAGGATGGTCTGGGTAGANGG	129S1	7	129285279	129285302	+	0	0	0	23	1	0	0	24	0	1	0	0	0	0	FALSE	0.3149090
AGCAGGATGTGCAGAGCTTCNGG	129S1	15	25536948	25536971	+	0	0	4	33	1	0	2	31	0	2	0	0	0	0	FALSE	0.3515900
AGCAGGATGTGGGTATCTTGNGG	B6	7	19447422	19447445	+	0	0	3	16	1	0	2	13	0	2	0	0	0	0	FALSE	0.5264240	Tomm40
AGCAGGATGTGTGTCGTTACNGG	B6	1	168719711	168719734	+	0	0	2	4	1	0	1	4	0	2	0	0	0	0	FALSE	0.3414880
AGCAGGATGTTTACCTGTTGNGG	B6	2	180125246	180125269	+	0	0	0	6	1	0	0	7	0	1	0	0	0	0	FALSE	0.5222440
AGCAGGATTACCATGAGTTCNGG	129S1	6	108358593	108358616	+	0	0	14	60	1	0	16	61	1	1	0	0	0	0	FALSE	0.4274950
AGCAGGATTCGGTCAGGATCNGG	129S1	17	85805903	85805926	+	0	0	1	0	1	0	0	0	0	2	0	0	1	0	FALSE	0.3339010
AGCAGGATTGCCATGGGCACNGG	B6	2	137945722	137945745	+	0	0	1	14	1	0	1	12	0	2	0	0	0	0	FALSE	0.4484820
AGCAGGATTGGAATGAGAGGNGG	B6	2	76105730	76105753	+	0	0	3	63	1	0	3	61	0	0	0	0	0	1	FALSE	0.6288070
AGCAGGATTTCACTCAGCCCNGG	B6	8	18643308	18643331	+	0	0	1	30	1	0	0	29	0	0	0	0	1	0	FALSE	0.5137010
AGCAGGATTTCATCTTAGGANGG	129S1	10	22157208	22157231	+	0	0	1	9	1	0	1	9	0	2	0	0	0	0	TRUE	0.5454470
AGCAGGATTTGGGTGTCTTGNGG	129S1	7	19447422	19447445	+	0	0	1	24	1	0	0	26	0	2	0	0	0	0	FALSE	0.4551290	Tomm40
AGCAGGCAAAAGAAGGAACANGG	129S1	6	108712916	108712939	+	0	0	3	54	1	0	3	55	0	0	0	0	1	0	FALSE	0.6383530
AGCAGGCAAACAGCATTGGANGG	B6	7	50298114	50298137	+	0	0	2	19	1	0	1	19	0	2	0	0	0	0	FALSE	0.5869790
AGCAGGCAAAGGGGGGGGGTNGG	129S1	11	14240301	14240324	+	0	0	8	125	1	0	9	131	0	0	0	0	0	1	FALSE	0.4890910
AGCAGGCAACCCATAGGCCTNGG	129S1	10	24393199	24393222	+	0	0	1	8	1	0	0	8	0	1	0	0	0	0	FALSE	0.4295040
AGCAGGCAACCGAGTGTTCANGG	129S1	8	36516290	36516313	+	0	0	0	4	1	0	0	4	1	2	0	0	0	0	FALSE	0.4785240
AGCAGGCAACGATGGATAAANGG	B6	17	70710084	70710107	+	0	0	1	10	1	0	0	10	0	2	0	0	0	0	FALSE	0.3415680
AGCAGGCAACTCTGCAAATGNGG	B6	15	85962143	85962166	+	0	0	2	20	1	0	2	18	0	4	0	0	0	0	FALSE	0.5183220
AGCAGGCAAGAACATGGGATNGG	B6	11	89795071	89795094	+	0	0	3	14	1	0	1	16	0	2	0	0	0	0	FALSE	0.5278050
AGCAGGCAAGAGTATGGGATNGG	129S1	11	89795071	89795094	+	0	0	2	27	1	0	1	28	0	2	0	0	0	0	FALSE	0.6006710
AGCAGGCAAGAGTGACCTGCNGG	129S1	12	24627528	24627551	+	0	0	2	29	1	0	2	30	0	0	0	0	0	1	FALSE	0.4563150
AGCAGGCAAGATGATTCAATNGG	129S1	17	68594746	68594769	+	0	0	5	92	1	0	4	97	0	1	0	0	0	0	FALSE	0.5362860
AGCAGGCAAGCAAGCTGTGANGG	B6	8	41784572	41784595	+	0	0	4	48	1	0	3	51	0	2	1	0	1	0	FALSE	0.5514890
AGCAGGCAAGGAAACCATGGNGG	129S1	9	87397533	87397556	+	0	0	3	40	1	0	2	42	0	2	0	0	0	0	FALSE	0.7156500
AGCAGGCAAGGGACCACAACNGG	129S1	9	86378009	86378032	+	0	0	0	14	1	0	0	15	0	1	0	0	0	0	FALSE	0.3179810
AGCAGGCAAGGGAGGTTTGCNGG	B6	4	43398011	43398034	+	0	0	1	23	1	0	1	21	0	3	0	0	0	0	FALSE	0.2949670
AGCAGGCAAGGTAGATTGTANGG	B6	8	5995122	5995145	+	0	0	1	14	1	0	0	14	0	2	0	0	0	0	FALSE	0.5434440
AGCAGGCAAGGTCCACTTGCNGG	B6	12	24627528	24627551	+	0	0	0	8	1	0	0	8	0	0	0	0	0	1	FALSE	0.3551210
AGCAGGCAAGGTCTACAGACNGG	B6	5	111280877	111280900	+	0	0	1	22	1	0	0	21	0	2	0	0	0	0	FALSE	0.5464260
AGCAGGCAAGGTTTACAGATNGG	129S1	5	111280877	111280900	+	0	0	1	15	1	0	0	14	0	2	0	0	0	0	FALSE	0.4724740
AGCAGGCAAGTGAGCGGGTGNGG	B6	8	70093034	70093057	+	0	0	2	28	1	0	1	27	0	2	0	0	0	0	FALSE	0.3988570
AGCAGGCAAGTGGGGGGGCTNGG	129S1	2	166613527	166613550	+	0	0	3	31	1	0	2	35	0	0	0	0	0	1	FALSE	0.2253460
AGCAGGCAAGTGGGGGGGGCNGG	B6	2	166613527	166613550	+	0	0	5	100	1	0	4	96	0	0	0	0	0	1	FALSE	0.2021720
AGCAGGCAATACAGGAAAGCNGG	B6	9	105577383	105577406	+	0	0	1	28	1	0	2	29	0	1	0	0	0	0	FALSE	0.4684590
AGCAGGCACAATGGTGAAGANGG	B6	17	11360415	11360438	+	0	0	1	33	1	0	2	30	0	1	0	0	0	0	FALSE	0.4958920
AGCAGGCACACAATGCCATANGG	129S1	5	120997294	120997317	+	0	0	3	17	1	0	2	17	0	2	0	0	0	0	FALSE	0.4833410
AGCAGGCACACAGGTGGTGGNGG	B6	15	92543156	92543179	+	0	0	2	55	1	0	2	57	0	0	0	0	0	1	FALSE	0.5346300
AGCAGGCACAGCTAAGGTCCNGG	B6	3	101886769	101886792	+	0	0	2	21	1	0	2	20	0	0	0	0	1	0	FALSE	0.4935420
AGCAGGCACAGTGAAGATGANGG	129S1	5	119489703	119489726	+	0	0	2	35	1	0	3	35	0	2	0	0	0	0	FALSE	0.6512450
AGCAGGCACATCAGTACCACNGG	B6	4	85831704	85831727	+	0	0	1	17	1	0	1	15	0	2	0	0	0	0	FALSE	0.5738460
AGCAGGCACCAGGAAGCTGANGG	B6	7	37893252	37893275	+	0	0	6	28	1	0	6	28	0	0	0	0	0	1	FALSE	0.5844590
AGCAGGCACCCATGGAGCCANGG	B6	15	86815114	86815137	+	0	0	1	15	1	0	1	15	1	1	0	0	0	0	FALSE	0.5787040
AGCAGGCACCGCCAGGAGAGNGG	B6	3	153608611	153608634	+	0	0	4	13	1	0	2	15	0	2	0	0	0	0	TRUE	0.5160570
AGCAGGCACCTGGTTCCTCTNGG	129S1	6	101479668	101479691	+	0	0	1	16	1	0	1	17	0	0	0	0	1	0	FALSE	0.3935430
AGCAGGCACTAGACTACAGANGG	B6	1	14735045	14735068	+	0	0	0	12	1	0	0	12	0	0	0	0	1	0	FALSE	0.5409040
AGCAGGCACTCAGCTGTGCCNGG	129S1	3	127897320	127897343	+	0	0	1	20	1	0	0	20	0	2	0	0	0	0	FALSE	0.2687790
AGCAGGCACTCCAGGGCCCTNGG	B6	8	4458134	4458157	+	0	0	3	18	1	0	2	19	0	2	0	0	0	0	FALSE	0.3788550
AGCAGGCACTCTGTCCAATGNGG	129S1	18	11221043	11221066	+	0	0	2	13	1	0	1	12	0	2	0	0	0	0	FALSE	0.6550620
AGCAGGCACTGAGAACTTGTNGG	129S1	3	32782503	32782526	+	0	0	2	23	1	0	1	25	0	0	0	0	0	1	FALSE	0.6155690
AGCAGGCACTGGAAGGAAAGNGG	129S1	15	34749105	34749128	+	0	0	5	52	1	0	4	51	0	2	0	0	0	0	FALSE	0.5373390
AGCAGGCACTGGAGATTCAGNGG	129S1	10	67920583	67920606	+	0	0	2	29	1	0	2	26	0	0	0	0	1	0	FALSE	0.5498690
AGCAGGCACTGTACTCAGCTNGG	B6	18	14793396	14793419	+	0	0	0	23	1	0	0	23	0	1	0	0	0	0	FALSE	0.6148140
AGCAGGCACTGTGCTAGAGANGG	B6	8	94846377	94846400	+	0	0	15	119	1	0	16	120	0	0	0	0	1	0	FALSE	0.6412400
AGCAGGCACTTTCTTATTCTNGG	B6	5	24357977	24358000	+	0	0	5	30	1	0	5	29	1	1	0	0	0	0	FALSE	0.3157180
AGCAGGCAGAAATCTAGAGTNGG	129S1	3	96591287	96591310	+	0	0	1	16	1	0	1	16	0	1	0	0	0	0	FALSE	0.5643800	Ankrd35
AGCAGGCAGAAGAAGCAGGANGG	129S1	12	72009011	72009034	+	0	0	5	131	1	0	6	134	0	0	0	0	1	0	FALSE	0.6367170
AGCAGGCAGAATGACCAGCCNGG	129S1	12	116978865	116978888	+	0	0	0	28	1	0	0	28	0	0	0	0	0	1	FALSE	0.5765420
AGCAGGCAGACCATCACTGANGG	129S1	5	139849985	139850008	+	0	0	1	22	1	0	1	21	1	1	0	0	0	0	FALSE	0.6412260
AGCAGGCAGACCGCTGAGCANGG	129S1	19	45143221	45143244	+	0	0	1	21	1	0	0	20	0	2	0	0	0	0	FALSE	0.5715270
AGCAGGCAGACGTAAGTCACNGG	129S1	6	7828470	7828493	+	0	0	3	14	1	0	2	13	0	2	0	0	0	0	FALSE	0.4577280
AGCAGGCAGACGTGGTTACANGG	129S1	14	75233138	75233161	+	0	0	2	10	1	0	1	9	0	2	0	0	0	0	FALSE	0.5300490
AGCAGGCAGACTAAAAAATANGG	129S1	1	142172743	142172766	+	0	0	1	16	1	0	0	17	0	1	0	0	1	0	FALSE	0.2332110
AGCAGGCAGACTGGGTTACANGG	B6	14	75233138	75233161	+	0	0	2	20	1	0	1	20	0	2	0	0	0	0	FALSE	0.5364450
AGCAGGCAGAGAATAAGACANGG	B6	6	134020600	134020623	+	0	0	5	58	1	0	4	57	0	0	0	0	0	1	FALSE	0.6441450
AGCAGGCAGAGACCTGTTGTNGG	129S1	15	33537118	33537141	+	0	0	3	19	1	0	3	19	0	0	0	0	1	0	FALSE	0.5199200
AGCAGGCAGAGAGAGGTAGCNGG	129S1	3	36492038	36492061	+	0	0	11	133	1	0	10	131	0	2	0	0	0	0	FALSE	0.4263720
AGCAGGCAGAGCAGTGAGCTNGG	129S1	4	151053106	151053129	+	0	0	5	71	1	0	5	73	0	1	0	0	0	0	FALSE	0.5391490
AGCAGGCAGAGCCGCTGGAGNGG	B6	7	115668639	115668662	+	0	0	3	25	1	0	2	25	0	2	0	0	0	0	FALSE	0.4735630
AGCAGGCAGAGCTACCACCANGG	B6	17	25420825	25420848	+	0	0	0	23	1	0	0	23	1	1	0	0	0	0	FALSE	0.6959460
AGCAGGCAGAGCTGGGCTCCNGG	129S1	7	38266248	38266271	+	0	0	8	62	1	0	7	66	0	2	0	0	0	0	FALSE	0.4202110
AGCAGGCAGAGGCAAGCGTCNGG	129S1	7	45600817	45600840	+	0	0	2	26	1	0	2	26	0	2	0	0	0	0	FALSE	0.3706930
AGCAGGCAGAGGGAAGGATGNGG	B6	16	59654142	59654165	+	0	0	7	130	1	0	7	129	0	2	0	0	0	1	FALSE	0.4020670
AGCAGGCAGAGTTACATCCCNGG	129S1	4	128302329	128302352	+	0	0	1	20	1	0	0	20	0	2	0	0	0	0	FALSE	0.5460040
AGCAGGCAGCAAAGCAAAGCNGG	129S1	2	122510633	122510656	+	0	0	6	55	1	0	5	55	0	2	0	0	0	0	FALSE	0.4590590
AGCAGGCAGCAAGAACCACANGG	B6	2	127708302	127708325	+	0	0	4	43	1	0	4	41	0	0	0	0	0	1	FALSE	0.6326500
AGCAGGCAGCAAGGTCACAANGG	129S1	12	99046748	99046771	+	0	0	4	20	1	0	4	21	0	1	0	0	0	1	FALSE	0.5266730
AGCAGGCAGCAATCAGGAGANGG	B6	10	94063778	94063801	+	0	0	4	52	1	0	5	51	0	1	0	0	1	0	FALSE	0.5687830
AGCAGGCAGCACCTAATACTNGG	129S1	7	94608910	94608933	+	0	0	0	10	1	0	0	12	1	1	0	0	0	0	FALSE	0.4407560
AGCAGGCAGCAGGCAGCTAGNGG	129S1	12	101005532	101005555	+	0	0	10	52	1	0	10	52	0	2	0	0	0	1	FALSE	0.5909670
AGCAGGCAGCATGTCGTAGANGG	B6	4	119978498	119978521	+	0	0	2	14	1	0	1	15	0	2	0	0	0	0	FALSE	0.3250080
AGCAGGCAGCCATAGCACTGNGG	129S1	19	17246015	17246038	+	0	0	8	47	1	0	7	49	0	2	0	0	0	0	FALSE	0.7295450
AGCAGGCAGCCTCTAGCCTTNGG	B6	13	69046087	69046110	+	0	0	1	15	1	0	1	15	0	0	0	0	0	1	FALSE	0.2731940
AGCAGGCAGCCTGCAAGGGTNGG	B6	11	88508402	88508425	+	0	0	5	25	1	0	5	24	0	0	0	0	1	0	FALSE	0.4766510
AGCAGGCAGCTCTGTGAATGNGG	129S1	15	85962143	85962166	+	0	0	2	28	1	0	2	26	0	4	0	0	0	0	FALSE	0.5152880
AGCAGGCAGCTTGCTGAGGANGG	B6	14	8400963	8400986	+	0	0	2	49	1	0	2	46	0	1	0	0	0	0	FALSE	0.5404810
AGCAGGCAGGAAACAATAACNGG	B6	10	107854960	107854983	+	0	0	1	25	1	0	1	25	1	1	0	0	0	0	FALSE	0.4392620
AGCAGGCAGGACAGGCTTCTNGG	129S1	8	123777519	123777542	+	0	0	3	36	1	0	2	38	1	1	0	0	0	0	FALSE	0.3280600
AGCAGGCAGGACAGGGCACCNGG	B6	11	5255720	5255743	+	0	0	2	41	1	0	2	42	0	0	0	0	1	0	FALSE	0.4174950
AGCAGGCAGGCGTGGGGCGCNGG	B6	9	45060365	45060388	+	0	0	1	19	1	0	0	19	0	2	0	0	0	0	FALSE	0.2822520
AGCAGGCAGGCTGGTGACAGNGG	129S1	1	170329883	170329906	+	0	0	5	53	1	0	5	54	0	1	0	0	0	0	FALSE	0.5380970
AGCAGGCAGGGATAGGGAGGNGG	B6	3	68197173	68197196	+	0	0	13	180	1	0	10	182	0	1	0	0	0	0	FALSE	0.3731490
AGCAGGCAGGGGATTTTCCCNGG	B6	16	11426645	11426668	+	0	0	1	15	1	0	0	16	0	0	0	0	1	0	FALSE	0.4780810
AGCAGGCAGGGGCCGTGAGANGG	129S1	12	53295955	53295978	+	0	0	4	35	1	0	3	35	0	0	0	0	1	0	FALSE	0.4439090
AGCAGGCAGGGGGTCCTTTGNGG	129S1	17	29371624	29371647	+	0	0	0	21	1	0	0	18	0	1	0	0	0	0	FALSE	0.3922340
AGCAGGCAGGGTTACATCCGNGG	B6	4	128302329	128302352	+	0	0	1	7	1	0	0	7	0	2	0	0	0	0	FALSE	0.5549910
AGCAGGCAGTATTGGGAAGANGG	B6	11	107987426	107987449	+	0	0	4	31	1	0	3	33	0	2	0	0	0	0	FALSE	0.4467890
AGCAGGCAGTCCTATTTCTCNGG	B6	3	75901776	75901799	+	0	0	2	17	1	0	2	20	1	1	0	0	1	0	FALSE	0.3614940
AGCAGGCAGTCCTTTATACTNGG	B6	7	101363685	101363708	+	0	0	1	15	1	0	1	14	0	0	0	0	0	1	FALSE	0.4247050
AGCAGGCAGTGAAGGTAGACNGG	129S1	6	90726184	90726207	+	0	0	4	42	1	0	3	42	0	2	0	0	0	0	FALSE	0.4537340
AGCAGGCAGTGCACCCAGTANGG	B6	6	135102854	135102877	+	0	0	2	14	1	0	1	13	0	2	0	0	0	0	FALSE	0.5647430
AGCAGGCAGTGCATAACTGTNGG	129S1	18	77731521	77731544	+	0	0	2	15	1	0	2	16	0	1	0	0	0	0	FALSE	0.6331000
AGCAGGCAGTGGCGGTAGACNGG	B6	6	90726184	90726207	+	0	0	3	5	1	0	2	5	0	2	0	0	0	0	FALSE	0.4602360
AGCAGGCATAGAGACCAGGANGG	129S1	12	100863577	100863600	+	0	0	4	30	1	0	4	34	0	1	0	0	0	0	FALSE	0.6270420	Gpr68
AGCAGGCATAGCAGATGGGANGG	129S1	17	24615333	24615356	+	0	0	2	32	1	0	2	30	0	3	0	0	0	0	FALSE	0.5518180
AGCAGGCATAGGGGATACAANGG	129S1	13	56365131	56365154	+	0	0	2	17	1	0	2	16	1	1	0	0	0	0	FALSE	0.6801360
AGCAGGCATAGGGTAAGGTCNGG	129S1	13	56384449	56384472	+	0	0	3	14	1	0	3	14	0	2	0	0	0	0	FALSE	0.4755670
AGCAGGCATCAGAGACAACCNGG	B6	11	71264109	71264132	+	0	0	3	37	1	0	3	36	0	4	0	0	0	0	FALSE	0.4478520
AGCAGGCATCATTTTCATGANGG	B6	13	30452195	30452218	+	0	0	2	17	1	0	2	17	0	2	0	0	0	0	FALSE	0.5329950
AGCAGGCATCTGCATCGGCGNGG	129S1	17	74995384	74995407	+	0	0	0	4	1	0	0	5	0	1	0	0	0	1	FALSE	0.6447590
AGCAGGCATCTTTAACTCTCNGG	129S1	17	22775764	22775787	+	0	0	1	23	1	0	2	22	1	1	0	0	0	0	FALSE	0.4204930
AGCAGGCATGAGAATACATGNGG	B6	9	45185609	45185632	+	0	0	0	23	1	0	0	24	0	2	0	0	0	1	FALSE	0.6810300
AGCAGGCATGCACGCACGGANGG	129S1	8	34372484	34372507	+	0	0	1	18	1	0	1	17	0	3	0	0	1	1	FALSE	0.5520900
AGCAGGCATGCGTGGGGTGCNGG	129S1	9	45060365	45060388	+	0	0	3	19	1	0	1	19	0	2	0	0	0	0	FALSE	0.3406530
AGCAGGCATGGAGAAGAGCCNGG	B6	15	79808753	79808776	+	0	0	6	54	1	0	5	57	0	2	0	0	0	0	FALSE	0.5379960
AGCAGGCATGGGGGTGGGCGNGG	129S1	6	55867985	55868008	+	0	0	6	143	1	0	6	143	0	0	0	0	1	0	FALSE	0.2334540
AGCAGGCATGGTGCACTAGANGG	129S1	15	39648166	39648189	+	0	0	3	58	1	0	3	56	0	0	0	0	0	1	FALSE	0.4230220
AGCAGGCATGGTGTGGGGTGNGG	129S1	7	116473972	116473995	+	0	0	9	146	1	0	8	146	0	1	0	0	0	0	FALSE	0.3934710
AGCAGGCATGTCAGTACCACNGG	129S1	4	85831704	85831727	+	0	0	2	12	1	0	1	13	0	2	0	0	0	0	FALSE	0.5271180
AGCAGGCATGTGGAAGGGTCNGG	129S1	14	118343389	118343412	+	0	0	3	35	1	0	2	35	0	2	0	0	0	0	FALSE	0.4419310
AGCAGGCATGTTATGGGGGGNGG	129S1	15	92049878	92049901	+	0	0	2	27	1	0	2	24	0	0	0	0	0	1	FALSE	0.3547940
AGCAGGCATTAATTTACTTGNGG	B6	15	11114336	11114359	+	0	0	2	16	1	0	2	15	0	1	0	0	0	0	FALSE	0.5898020
AGCAGGCATTATCCCAGCATNGG	129S1	11	117811772	117811795	+	0	0	0	15	1	0	0	12	0	0	0	0	0	1	FALSE	0.4856930
AGCAGGCATTATGACCCCAANGG	B6	5	29099591	29099614	+	0	0	0	12	1	0	0	12	0	0	0	0	0	1	FALSE	0.6207510
AGCAGGCATTGCCAGGATTTNGG	B6	8	38723496	38723519	+	0	0	1	8	1	0	0	9	0	2	0	0	0	0	FALSE	0.2774220
AGCAGGCATTGCTTTGTGAANGG	129S1	6	53988512	53988535	+	0	0	2	30	1	0	1	30	0	2	0	0	0	0	FALSE	0.5553190
AGCAGGCATTTTGTTGAGGCNGG	B6	2	103489661	103489684	+	0	0	1	18	1	0	1	19	0	0	0	0	0	1	FALSE	0.3990860
AGCAGGCATTTTTTGAAACCNGG	129S1	15	94208093	94208116	+	0	0	0	19	1	0	0	21	1	2	0	0	0	0	FALSE	0.4539140
AGCAGGCCAAAGCTGGAGAGNGG	B6	8	87236903	87236926	+	0	0	1	32	1	0	1	31	1	1	0	0	0	0	FALSE	0.5634040
AGCAGGCCAACTGGGTTAAANGG	B6	5	146682396	146682419	+	0	0	1	5	1	0	1	6	0	1	0	0	1	0	FALSE	0.2883010
AGCAGGCCAAGAGAAAGGAGNGG	129S1	3	121099114	121099137	+	0	0	5	84	1	0	6	80	0	1	0	0	0	0	FALSE	0.6430520
AGCAGGCCAAGAGAGAAACTNGG	129S1	8	39912450	39912473	+	0	0	6	123	1	0	6	124	0	1	0	0	0	0	FALSE	0.6647130
AGCAGGCCAATATTCCAGCANGG	B6	7	102505020	102505043	+	0	0	4	40	1	0	3	40	0	2	0	0	0	0	FALSE	0.6059150	Olfr566
AGCAGGCCACCTCATGTAGCNGG	B6	17	49634290	49634313	+	0	0	2	9	1	0	1	10	0	2	0	0	0	0	FALSE	0.5213340
AGCAGGCCACTTCGGGTCTCNGG	B6	19	31490153	31490176	+	0	0	1	3	1	0	1	3	0	0	0	0	0	1	FALSE	0.4099290
AGCAGGCCAGAAAAGGCCACNGG	129S1	3	140334241	140334264	+	0	0	16	160	1	0	16	156	0	2	0	0	0	0	FALSE	0.4935090
AGCAGGCCAGAACCTAGCACNGG	B6	14	7748844	7748867	+	0	0	1	21	1	0	0	19	0	1	0	0	0	0	TRUE	0.6217960
AGCAGGCCAGAGGGTGAGCCNGG	129S1	4	131059318	131059341	+	0	0	2	33	1	0	0	34	0	2	0	0	0	0	TRUE	0.3970200
AGCAGGCCAGGAGTGATGAANGG	129S1	1	135121217	135121240	+	0	0	4	21	1	0	3	22	0	2	0	0	0	0	FALSE	0.4749360
AGCAGGCCAGGCCAGGATTCNGG	B6	12	17488526	17488549	+	0	0	2	22	1	0	1	22	0	0	0	0	1	0	FALSE	0.2590610
AGCAGGCCAGGGCGAGAGGGNGG	129S1	17	84934855	84934878	+	0	0	6	50	1	0	6	52	1	2	0	0	0	0	FALSE	0.4966590
AGCAGGCCATCTATCAGCCANGG	129S1	1	51528300	51528323	+	0	0	2	18	1	0	1	16	0	2	0	0	0	0	FALSE	0.5751470
AGCAGGCCATCTGTGCTAGGNGG	B6	19	28885620	28885643	+	0	0	4	3	1	0	3	3	0	2	0	0	0	0	FALSE	0.6458310
AGCAGGCCATGCATGACAGANGG	129S1	19	17177157	17177180	+	0	0	2	18	1	0	2	18	0	1	0	0	0	0	FALSE	0.6212280	Prune2
AGCAGGCCATTGTGATGGGGNGG	B6	10	44864628	44864651	+	0	0	1	21	1	0	1	21	0	0	0	0	0	1	FALSE	0.5153050
AGCAGGCCCACTGCAGAGCANGG	129S1	1	135013272	135013295	+	0	0	4	41	1	0	3	40	0	2	0	0	0	0	FALSE	0.5437540
AGCAGGCCCAGCACAGCAGTNGG	B6	6	17841177	17841200	+	0	0	4	21	1	0	4	21	0	1	0	0	0	0	FALSE	0.4835070
AGCAGGCCCAGGGACAGCAANGG	B6	17	30901128	30901151	+	0	0	6	37	1	0	6	37	0	1	0	0	0	0	TRUE	0.6236720
AGCAGGCCCATTCCTGTCTANGG	129S1	15	74562930	74562953	+	0	0	2	8	1	0	1	7	0	2	0	0	0	0	FALSE	0.3252650
AGCAGGCCCCACCCACGGTGNGG	B6	7	117716745	117716768	+	0	0	5	9	1	0	4	10	0	2	0	0	0	0	FALSE	0.5855170
AGCAGGCCCCACCCATTGTGNGG	129S1	7	117716745	117716768	+	0	0	4	18	1	0	3	17	0	2	0	0	0	0	FALSE	0.5742390
AGCAGGCCCCCCCGGGGGGTNGG	B6	18	79830585	79830608	+	0	0	1	13	1	0	1	13	0	0	0	0	1	0	FALSE	0.3088410
AGCAGGCCCGACCCAACGCANGG	B6	3	48144092	48144115	+	0	0	0	3	1	0	0	2	0	0	0	0	1	0	FALSE	0.5466990
AGCAGGCCCTACCCTCCTGGNGG	B6	12	28903080	28903103	+	0	0	1	19	1	0	1	19	0	2	0	0	0	0	FALSE	0.6165060
AGCAGGCCCTACCTACTCCANGG	B6	9	67716963	67716986	+	0	0	2	19	1	0	2	20	0	0	0	0	0	1	FALSE	0.6669100
AGCAGGCCCTATCATCCCGANGG	129S1	11	88964510	88964533	+	0	0	2	1	1	0	1	1	0	0	0	0	0	1	FALSE	0.6693710
AGCAGGCCCTCGATGAGTCCNGG	B6	3	153652946	153652969	+	0	0	2	5	1	0	1	5	0	2	0	0	0	0	FALSE	0.5083440
AGCAGGCCCTCTGTGAGTCCNGG	129S1	3	153652946	153652969	+	0	0	3	25	1	0	2	25	0	2	0	0	0	0	FALSE	0.5295840
AGCAGGCCCTGCCTTCTGTCNGG	B6	2	166074661	166074684	+	0	0	3	30	1	0	3	31	0	0	0	0	0	1	FALSE	0.4202520
AGCAGGCCCTGTGTTTACCANGG	B6	15	36493902	36493925	+	0	0	0	34	1	0	1	33	0	1	0	0	0	0	FALSE	0.5654200
AGCAGGCCCTTCCATACCTGNGG	B6	4	9691552	9691575	+	0	0	1	9	1	0	1	9	0	3	0	0	0	1	FALSE	0.6359410
AGCAGGCCGATCTGTTGGTTNGG	129S1	7	46043736	46043759	+	0	0	1	2	1	0	0	2	0	2	0	0	0	0	FALSE	0.5866290
AGCAGGCCGATGGGCCATCCNGG	B6	12	116468773	116468796	+	0	0	0	4	1	0	0	4	1	1	0	0	0	0	FALSE	0.3670740
AGCAGGCCGGCAGGGGGGGGNGG	B6	4	135267705	135267728	+	0	0	13	203	1	0	16	205	0	1	0	0	1	0	FALSE	0.1830230
AGCAGGCCGGGGGAGATCACNGG	129S1	6	127856097	127856120	+	0	0	0	5	1	0	0	3	0	0	0	0	1	0	FALSE	0.3806610
AGCAGGCCGTGCTCTGATGCNGG	B6	15	53142704	53142727	+	0	0	1	9	1	0	1	9	1	1	0	0	0	0	FALSE	0.3853780
AGCAGGCCTAGAGCCATTTCNGG	129S1	3	30120896	30120919	+	0	0	0	12	1	0	0	12	0	2	0	0	0	0	FALSE	0.2398550
AGCAGGCCTAGTGGGGGGGGNGG	129S1	11	71891041	71891064	+	0	0	8	90	1	0	6	85	0	0	0	0	1	0	FALSE	0.2708570
AGCAGGCCTATATTAAACTGNGG	129S1	12	9664980	9665003	+	0	0	0	13	1	0	0	12	0	3	0	0	0	0	FALSE	0.7331530
AGCAGGCCTCACCTAGGAGANGG	B6	14	11619264	11619287	+	0	0	1	17	1	0	0	16	1	2	0	0	1	0	FALSE	0.6216560
AGCAGGCCTCACCTAGGGGCNGG	129S1	14	11619264	11619287	+	0	0	3	10	1	0	2	10	1	2	0	0	1	0	FALSE	0.4899260
AGCAGGCCTCGGAGGAGCACNGG	129S1	11	58138444	58138467	+	0	0	0	16	1	0	0	15	0	0	0	0	1	0	FALSE	0.4932330
AGCAGGCCTCTCAGCAGGCCNGG	129S1	15	100783953	100783976	+	0	0	1	23	1	0	1	22	1	1	0	0	0	0	FALSE	0.3213180
AGCAGGCCTCTGACATGGAGNGG	B6	6	7957547	7957570	+	0	0	1	11	1	0	1	11	0	0	0	0	1	0	FALSE	0.5990200
AGCAGGCCTGAACCAACTCANGG	129S1	5	118055755	118055778	+	0	0	0	25	1	0	0	23	1	2	0	0	0	0	FALSE	0.6796750
AGCAGGCCTGATCATGATGCNGG	129S1	5	23245512	23245535	+	0	0	0	3	1	0	0	2	1	1	0	0	0	0	FALSE	0.5314000
AGCAGGCCTGGCAGACCCACNGG	129S1	1	134715195	134715218	+	0	0	1	15	1	0	1	14	0	1	0	0	0	0	FALSE	0.4455020
AGCAGGCCTGTAACCAGGGTNGG	129S1	18	59941058	59941081	+	0	0	1	24	1	0	0	24	0	2	0	0	0	0	FALSE	0.6112450
AGCAGGCCTGTGCTAGGTTCNGG	129S1	5	110604201	110604224	+	0	0	2	13	1	0	2	11	0	3	0	0	0	0	FALSE	0.3500320
AGCAGGCCTGTGTTGGGTTGNGG	B6	6	111321167	111321190	+	0	0	2	19	1	0	1	18	0	2	0	0	0	0	FALSE	0.3465660
AGCAGGCCTTGGTTTCTCTCNGG	B6	1	171508194	171508217	+	0	0	3	52	1	0	3	54	0	2	0	0	0	0	FALSE	0.4856230
AGCAGGCCTTGTAGGAGAAGNGG	B6	12	16468993	16469016	+	0	0	2	29	1	0	1	31	0	2	0	0	0	0	FALSE	0.5455600
AGCAGGCCTTTACAGTGCTCNGG	129S1	2	165324811	165324834	+	0	0	3	10	1	0	2	10	0	2	0	0	0	0	FALSE	0.4872660
AGCAGGCCTTTGGAAAGGATNGG	129S1	11	58928855	58928878	+	0	0	1	20	1	0	1	20	1	1	0	0	0	0	FALSE	0.5894950
AGCAGGCCTTTGGTTTTACTNGG	129S1	9	50498607	50498630	+	0	0	0	21	1	0	0	22	0	1	0	0	0	0	FALSE	0.4095600
AGCAGGCGACTCTGTTATTTNGG	B6	4	56660359	56660382	+	0	0	2	4	1	0	1	4	0	2	0	0	0	0	FALSE	0.2895430
AGCAGGCGAGGATCAGAGTCNGG	B6	17	68216604	68216627	+	0	0	1	11	1	0	1	11	0	0	0	0	1	0	FALSE	0.3852770
AGCAGGCGAGGTTGAATAGGNGG	129S1	13	43822756	43822779	+	0	0	0	12	1	0	0	12	1	1	0	0	0	0	FALSE	0.5081370	Rnf182
AGCAGGCGATGATGCCACTGNGG	129S1	2	169062707	169062730	+	0	0	1	15	1	0	0	14	0	2	0	0	0	0	FALSE	0.6648050
AGCAGGCGCAAGAGGGACACNGG	B6	4	128479791	128479814	+	0	0	3	13	1	0	2	13	0	2	0	0	0	0	FALSE	0.4616530	Zscan20
AGCAGGCGCAGGGGGTGGTGNGG	B6	3	62159381	62159404	+	0	0	0	62	1	0	0	59	0	3	0	0	0	0	FALSE	0.5093580
AGCAGGCGCCTCCTTTAAAANGG	B6	1	79649762	79649785	+	0	0	1	8	1	0	1	7	0	1	0	0	0	1	FALSE	0.3155280
AGCAGGCGCGCAGAGTCCCANGG	B6	5	112941356	112941379	+	0	0	0	6	1	0	0	6	0	3	0	0	1	0	FALSE	0.5184270
AGCAGGCGCGGATATGGGGGNGG	B6	15	73991774	73991797	+	0	0	0	14	1	0	0	15	1	1	0	0	0	0	FALSE	0.4498000
AGCAGGCGCTCCAAAGGAGTNGG	129S1	10	4190972	4190995	+	0	0	0	6	1	0	0	5	0	3	0	0	0	0	FALSE	0.5512630
AGCAGGCGCTGGACTGGGGTNGG	B6	8	124655773	124655796	+	0	0	3	22	1	0	2	22	0	2	0	0	0	0	FALSE	0.3939700
AGCAGGCGGAGAAGCCATCTNGG	129S1	16	45438324	45438347	+	0	0	5	65	1	0	6	64	0	3	0	0	0	0	FALSE	0.4187490
AGCAGGCGGAGGTGCAGATGNGG	129S1	7	118753678	118753701	+	0	0	1	24	1	0	0	22	0	2	0	0	0	0	FALSE	0.5591160
AGCAGGCGGATTAGGTGGGTNGG	B6	1	121594757	121594780	+	0	0	0	27	1	0	0	24	0	1	0	0	0	1	FALSE	0.5613410
AGCAGGCGGGGCGGGTGGAGNGG	129S1	18	75840372	75840395	+	0	0	7	90	1	0	6	90	0	2	0	0	0	0	FALSE	0.2960640
AGCAGGCGGTAATGGGAAGANGG	129S1	11	107987426	107987449	+	0	0	2	18	1	0	1	20	0	2	0	0	0	0	FALSE	0.4438030
AGCAGGCGTGTGGCTCAGGGNGG	B6	14	34823000	34823023	+	0	0	1	20	1	0	1	22	0	1	0	0	0	0	FALSE	0.6594140
AGCAGGCGTGTGGTGACCTTNGG	B6	19	59522395	59522418	+	0	0	0	12	1	0	0	12	0	0	0	0	0	1	FALSE	0.4458730
AGCAGGCGTTTAAAGGGAGGNGG	129S1	8	110021416	110021439	+	0	0	2	13	1	0	2	13	0	0	0	0	1	0	FALSE	0.5554950
AGCAGGCTAAAGCCCAGGTCNGG	B6	17	58016914	58016937	+	0	0	4	11	1	0	3	11	0	2	0	0	0	0	FALSE	0.4954000
AGCAGGCTAAGTTGCTACGCNGG	129S1	19	58245241	58245264	+	0	0	1	3	1	0	1	2	1	1	0	0	0	0	FALSE	0.5610400
AGCAGGCTAGACTGTGAAACNGG	B6	6	114055990	114056013	+	0	0	0	13	1	0	0	13	1	1	0	0	0	0	FALSE	0.4126570
AGCAGGCTAGATGGTGAGCCNGG	B6	4	131059318	131059341	+	0	0	2	13	1	0	1	14	0	2	0	0	0	0	TRUE	0.4695890
AGCAGGCTAGCGGGGGGCCANGG	B6	19	42784441	42784464	+	0	0	1	7	1	0	1	7	0	0	0	0	0	1	FALSE	0.4234920
AGCAGGCTAGCTAGCTAGCTNGG	129S1	14	121740026	121740049	+	0	0	6	23	1	0	5	23	0	0	0	0	1	0	FALSE	0.4676540
AGCAGGCTATGCTGGAGTGGNGG	B6	8	70422801	70422824	+	0	0	0	16	1	0	0	18	1	4	0	0	0	0	TRUE	0.5586550
AGCAGGCTATTAGTTGGGGANGG	B6	13	56400031	56400054	+	0	0	0	8	1	0	0	9	0	0	0	0	1	0	FALSE	0.5706200
AGCAGGCTCCAGGCATCAGCNGG	B6	12	17242132	17242155	+	0	0	1	22	1	0	1	23	0	2	0	0	0	0	FALSE	0.4201260
AGCAGGCTCCTGTGTTCTTGNGG	B6	12	72347706	72347729	+	0	0	2	33	1	0	2	35	1	1	0	0	0	0	FALSE	0.5058790
AGCAGGCTCGACCCTCCTGGNGG	129S1	12	28903080	28903103	+	0	0	2	9	1	0	1	8	0	2	0	0	0	0	FALSE	0.6251290
AGCAGGCTCTAGAGGCCAGGNGG	129S1	5	22891581	22891604	+	0	0	1	26	1	0	1	26	1	1	0	0	0	0	FALSE	0.6459410
AGCAGGCTCTAGGCTCAGGGNGG	129S1	9	80458256	80458279	+	0	0	2	32	1	0	2	30	1	1	0	0	0	0	FALSE	0.5122120
AGCAGGCTCTCACAGCCATGNGG	B6	12	21335938	21335961	+	0	0	2	30	1	0	2	29	0	0	0	0	1	0	FALSE	0.7049780	Itgb1bp1
AGCAGGCTCTCACAGGCCATNGG	129S1	12	21335938	21335961	+	0	0	1	16	1	0	1	16	0	0	0	0	1	0	FALSE	0.5033650	Itgb1bp1
AGCAGGCTCTCAGAGGACGANGG	129S1	18	60579523	60579546	+	0	0	1	18	1	0	1	21	0	1	0	0	0	0	FALSE	0.6399430
AGCAGGCTCTCCTTTTTTTTNGG	129S1	9	97460210	97460233	+	0	0	0	24	1	0	0	21	0	0	0	0	0	1	FALSE	0.2242370
AGCAGGCTCTGCAGGGAAATNGG	B6	5	117967220	117967243	+	0	0	0	27	1	0	0	26	0	0	0	0	0	1	FALSE	0.4155630
AGCAGGCTCTGGTATACTTANGG	129S1	8	40007819	40007842	+	0	0	1	4	1	0	0	4	0	2	0	0	0	0	FALSE	0.4920750
AGCAGGCTCTTAATACAGATNGG	B6	14	69863223	69863246	+	0	0	1	9	1	0	0	10	0	2	0	0	0	0	FALSE	0.4791680
AGCAGGCTCTTGCATACTTANGG	B6	8	40007819	40007842	+	0	0	2	4	1	0	1	4	0	2	0	0	0	0	FALSE	0.4675060
AGCAGGCTGAAGAGCCAGGGNGG	B6	1	133370645	133370668	+	0	0	2	46	1	0	2	47	0	2	0	0	0	0	FALSE	0.6337040
AGCAGGCTGAATAAAGGTATNGG	129S1	7	77161379	77161402	+	0	0	1	27	1	0	0	27	0	0	0	0	0	1	FALSE	0.5830930
AGCAGGCTGAATAGCCTGCGNGG	129S1	5	149687034	149687057	+	0	0	2	9	1	0	1	9	0	2	0	0	0	0	FALSE	0.6606500
AGCAGGCTGAATAGCGCGCGNGG	B6	5	149687034	149687057	+	0	0	1	3	1	0	0	2	0	2	0	0	0	0	FALSE	0.5598910
AGCAGGCTGACGTACCTGTTNGG	129S1	17	73326452	73326475	+	0	0	0	4	1	0	0	4	0	1	0	0	0	1	FALSE	0.4986210
AGCAGGCTGAGAAGACCTCANGG	B6	2	52445892	52445915	+	0	0	2	67	1	0	2	67	0	0	0	0	0	1	FALSE	0.6150820
AGCAGGCTGAGATGAAAGCANGG	129S1	11	58025516	58025539	+	0	0	6	48	1	0	5	48	0	2	0	0	0	0	FALSE	0.6049680
AGCAGGCTGAGCAGTTTACANGG	129S1	12	29408298	29408321	+	0	0	5	58	1	0	4	59	0	2	0	0	0	0	FALSE	0.5775250
AGCAGGCTGAGTAAGAGTCGNGG	129S1	8	41785396	41785419	+	0	0	3	41	1	0	2	41	0	2	0	0	0	0	FALSE	0.6613890
AGCAGGCTGATGCTGGCTGCNGG	B6	5	109756029	109756052	+	0	0	1	28	1	0	1	27	0	0	0	0	1	0	FALSE	0.3657820
AGCAGGCTGCAAAAACATGCNGG	B6	17	87772891	87772914	+	0	0	0	13	1	0	0	13	1	2	0	0	0	0	FALSE	0.5735310
AGCAGGCTGCCATCAAGCCANGG	B6	13	89382978	89383001	+	0	0	3	22	1	0	2	22	0	3	0	0	0	0	FALSE	0.5954040
AGCAGGCTGCCTCAATAGTGNGG	129S1	5	122678353	122678376	+	0	0	1	18	1	0	1	18	1	1	0	0	0	0	FALSE	0.5942490
AGCAGGCTGCCTGTCCATCANGG	B6	9	61641458	61641481	+	0	0	2	14	1	0	2	13	0	1	0	0	0	0	FALSE	0.5323360
AGCAGGCTGCGTTTTATGCCNGG	129S1	10	24380570	24380593	+	0	0	0	4	1	0	0	4	0	2	0	0	0	0	FALSE	0.2593800
AGCAGGCTGCTGGTGGGATCNGG	129S1	18	74015068	74015091	+	0	0	0	26	1	0	1	25	1	1	0	0	1	0	FALSE	0.3624640
AGCAGGCTGGCAAAAGGAGGNGG	B6	9	44348266	44348289	+	0	0	1	33	1	0	1	32	0	0	0	0	0	1	FALSE	0.4689500
AGCAGGCTGGCTGCGGGGGGNGG	B6	9	57979216	57979239	+	0	0	4	74	1	0	4	75	0	1	0	0	1	0	FALSE	0.1831540
AGCAGGCTGGCTGGCGGTAGNGG	129S1	8	93727083	93727106	+	0	0	2	22	1	0	2	22	1	1	0	0	0	0	FALSE	0.3262670	Slc6a2
AGCAGGCTGGGACTGGCCCTNGG	B6	9	71564625	71564648	+	0	0	3	42	1	0	2	45	0	2	0	0	0	0	FALSE	0.5144710
AGCAGGCTGGGATCTGGGAANGG	B6	5	101967575	101967598	+	0	0	4	41	1	0	4	43	1	1	0	0	0	0	FALSE	0.5598440
AGCAGGCTGGGGCTGAAGGANGG	B6	1	171512364	171512387	+	0	0	11	85	1	0	11	84	0	3	0	0	0	0	FALSE	0.4637590
AGCAGGCTGTACAACTTCCTNGG	129S1	3	38928288	38928311	+	0	0	2	10	1	0	1	10	0	2	0	0	0	0	FALSE	0.5604690
AGCAGGCTGTAGACACGAAGNGG	B6	14	11034628	11034651	+	0	0	2	16	1	0	1	15	0	2	0	0	0	0	FALSE	0.6287410
AGCAGGCTGTCAGGAGAGGTNGG	129S1	12	29950806	29950829	+	0	0	3	29	1	0	3	28	0	2	0	0	0	0	FALSE	0.5598700
AGCAGGCTGTGAACAGACAGNGG	129S1	8	71527704	71527727	+	0	0	3	43	1	0	2	42	0	2	0	0	0	0	TRUE	0.6343230
AGCAGGCTGTGGACAGAGAGNGG	B6	8	71527704	71527727	+	0	0	10	52	1	0	9	54	0	2	0	0	0	0	TRUE	0.5911420
AGCAGGCTGTTCCAGTCTGANGG	B6	7	74365114	74365137	+	0	0	0	13	1	0	0	12	1	1	0	0	0	0	FALSE	0.5488070
AGCAGGCTGTTTAGTTCCCTNGG	B6	1	91515501	91515524	+	0	0	0	13	1	0	0	12	0	3	0	0	0	0	FALSE	0.3902640
AGCAGGCTTATCTTCCCACTNGG	B6	2	59721715	59721738	+	0	0	1	16	1	0	1	15	0	0	0	0	0	1	FALSE	0.5410690
AGCAGGCTTATGTTCTTGGANGG	B6	13	117852581	117852604	+	0	0	1	8	1	0	1	8	0	0	0	0	0	1	FALSE	0.5809560
AGCAGGCTTCACTCCCCTCANGG	B6	13	64683342	64683365	+	0	0	1	10	1	0	1	9	0	0	0	0	1	0	FALSE	0.6029820
AGCAGGCTTCAGAACTGTGGNGG	129S1	7	70479742	70479765	+	0	0	1	31	1	0	0	28	0	0	0	0	0	0	FALSE	0.6156120
AGCAGGCTTCCAGCAGCTGTNGG	B6	2	156324228	156324251	+	0	0	2	18	1	0	2	18	1	1	0	0	0	0	FALSE	0.5585130
AGCAGGCTTCCTGGACTACTNGG	B6	13	89890385	89890408	+	0	0	1	12	1	0	1	13	0	1	0	0	0	0	FALSE	0.4550260	Vcan
AGCAGGCTTCCTTGGATTGGNGG	B6	12	53310921	53310944	+	0	0	0	12	1	0	0	12	1	1	0	0	0	0	FALSE	0.3642770
AGCAGGCTTGCCCCAAGGGCNGG	129S1	14	70889767	70889790	+	0	0	3	16	1	0	2	16	0	2	0	0	0	0	FALSE	0.3699350	Npm2
AGCAGGCTTGGAAAGCTATANGG	B6	12	67351015	67351038	+	0	0	3	52	1	0	3	50	0	0	0	0	1	0	FALSE	0.4363630
AGCAGGCTTGGAAAGCTGATNGG	129S1	12	67351015	67351038	+	0	0	1	16	1	0	0	15	0	0	0	0	1	0	FALSE	0.4373500
AGCAGGCTTGGACCCTCTGANGG	B6	14	33893833	33893856	+	0	0	1	11	1	0	1	11	0	0	0	0	0	1	FALSE	0.4800890
AGCAGGCTTGTCCAAGGCCTNGG	129S1	12	52885352	52885375	+	0	0	1	20	1	0	0	21	0	0	0	0	1	0	FALSE	0.3313250
AGCAGGCTTTACTAACACGTNGG	B6	3	136267791	136267814	+	0	0	1	3	1	0	1	3	1	1	0	0	0	0	FALSE	0.6098460
AGCAGGCTTTCCAGGAGTAGNGG	B6	4	131797792	131797815	+	0	0	0	17	1	0	0	17	1	1	0	0	0	0	FALSE	0.5326310
AGCAGGCTTTGAGGCACCTTNGG	129S1	14	33046952	33046975	+	0	0	2	13	1	0	2	13	0	1	0	0	0	0	FALSE	0.3515170
AGCAGGCTTTGATAGGTCATNGG	B6	2	128390967	128390990	+	0	0	0	7	1	0	0	7	0	0	0	0	1	0	FALSE	0.5346260
AGCAGGCTTTGCCCAGCCTGNGG	B6	9	74332392	74332415	+	0	0	2	24	1	0	3	21	0	0	0	0	1	0	FALSE	0.4812700
AGCAGGCTTTTTGTCTGGGANGG	B6	8	34219653	34219676	+	0	0	3	17	1	0	3	16	0	0	0	0	1	0	FALSE	0.3922020
AGCAGGGAAAAAAAAAAGGCNGG	B6	4	54341884	54341907	+	0	0	14	145	1	0	16	146	0	0	0	0	1	0	FALSE	0.5472530
AGCAGGGAAAAAAAATCATCNGG	B6	9	112602085	112602108	+	0	0	3	27	1	0	1	30	0	0	0	0	1	0	FALSE	0.4128890
AGCAGGGAAAAAAATTAGGANGG	B6	16	40310758	40310781	+	0	0	3	98	1	0	3	98	0	0	0	0	0	1	FALSE	0.6006970
AGCAGGGAAAAAAGATTACCNGG	129S1	8	58153071	58153094	+	0	0	2	14	1	0	2	13	0	0	0	0	0	1	FALSE	0.4812430
AGCAGGGAAAAACTGGAATGNGG	B6	13	119653882	119653905	+	0	0	7	38	1	0	6	40	0	0	0	0	0	1	FALSE	0.6269970
AGCAGGGAAAAATGGGGGGGNGG	129S1	5	31368519	31368542	+	0	0	10	150	1	0	12	142	0	0	0	0	1	0	FALSE	0.4322740
AGCAGGGAAAAGATGGAGTCNGG	B6	7	111736547	111736570	+	0	0	1	50	1	0	3	47	1	1	0	0	0	0	FALSE	0.3723260
AGCAGGGAAAAGCAGACTATNGG	129S1	14	109640403	109640426	+	0	0	0	19	1	0	0	19	0	1	0	0	1	0	FALSE	0.5349320
AGCAGGGAAACAGCGTTGGANGG	129S1	7	50298114	50298137	+	0	0	4	18	1	0	3	18	0	2	0	0	0	0	FALSE	0.5743470
AGCAGGGAAAGGGGGCTGCANGG	129S1	5	128469945	128469968	+	0	0	2	51	1	0	2	54	0	1	0	0	0	0	FALSE	0.5571910
AGCAGGGAAAGTCATCCTTCNGG	B6	14	106575148	106575171	+	0	0	0	11	1	0	0	11	0	1	0	0	1	0	FALSE	0.4877710
AGCAGGGAAATATACTTTCTNGG	129S1	1	111880104	111880127	+	0	0	2	19	1	0	1	18	0	2	0	0	0	0	FALSE	0.4243270
AGCAGGGAAATGGAAGGGTGNGG	B6	18	78966740	78966763	+	0	0	8	84	1	0	8	88	0	0	0	0	0	1	FALSE	0.4263690
AGCAGGGAACACCTGAGGAGNGG	B6	12	91521237	91521260	+	0	0	3	36	1	0	2	35	0	2	0	0	0	0	FALSE	0.3847900
AGCAGGGAACATGCAAGAGCNGG	B6	4	36870049	36870072	+	0	0	17	97	1	0	18	94	0	2	0	0	0	0	FALSE	0.3791620
AGCAGGGAACATTCAGATTGNGG	129S1	13	45955601	45955624	+	0	0	0	11	1	0	0	11	0	0	0	0	1	0	FALSE	0.5462590
AGCAGGGAACCCCTAAGGCANGG	B6	14	105795745	105795768	+	0	0	1	22	1	0	1	22	0	2	0	0	1	0	FALSE	0.5812900
AGCAGGGAACCTGGCCAGTGNGG	B6	5	27553598	27553621	+	0	0	3	21	1	0	3	21	1	1	0	0	0	0	FALSE	0.6362580
AGCAGGGAACCTTGGCAGCANGG	B6	2	173468843	173468866	+	0	0	1	28	1	0	1	26	0	1	0	0	0	1	FALSE	0.5326240
AGCAGGGAACGCGTGAGGAGNGG	129S1	12	91521237	91521260	+	0	0	1	19	1	0	0	21	0	2	0	0	0	0	FALSE	0.3914690
AGCAGGGAACGGGGTGGTGGNGG	129S1	18	84727238	84727261	+	0	0	11	125	1	0	11	129	0	0	0	0	1	0	FALSE	0.3734900
AGCAGGGAACTAGGCTTCATNGG	129S1	8	41101634	41101657	+	0	0	1	8	1	0	1	7	0	1	0	0	0	0	FALSE	0.5237510
AGCAGGGAACTCTCCCAGCGNGG	129S1	8	87969505	87969528	+	0	0	1	6	1	0	1	6	1	1	0	0	0	0	FALSE	0.6745980
AGCAGGGAACTTGCAAGAGTNGG	B6	17	40914622	40914645	+	0	0	3	41	1	0	4	41	0	1	0	0	0	0	FALSE	0.4476930
AGCAGGGAAGAACGGGAATGNGG	129S1	15	42442482	42442505	+	0	0	2	40	1	0	1	38	0	3	0	0	0	0	FALSE	0.6153280
AGCAGGGAAGAAGGTCTGCCNGG	129S1	4	129587241	129587264	+	0	0	1	29	1	0	1	28	0	0	0	0	1	0	FALSE	0.4043600
AGCAGGGAAGACGGTAGCAGNGG	B6	18	75492026	75492049	+	0	0	0	21	1	0	0	21	0	2	0	0	0	0	FALSE	0.5573750
AGCAGGGAAGACTAGAAGCANGG	B6	9	89790919	89790942	+	0	0	3	34	1	0	2	36	0	2	0	0	0	0	FALSE	0.6394370
AGCAGGGAAGAGCCACACATNGG	B6	9	114788991	114789014	+	0	0	6	26	1	0	6	22	0	2	0	0	0	0	FALSE	0.6065610
AGCAGGGAAGAGGTGAGGAGNGG	129S1	1	123885851	123885874	+	0	0	31	870	1	0	32	919	1	1	0	0	0	0	FALSE	0.5400660
AGCAGGGAAGATGAGCAGGANGG	B6	5	38486429	38486452	+	0	0	16	104	1	0	12	110	0	2	0	0	0	0	TRUE	0.6186200
AGCAGGGAAGGAAGGAATGCNGG	129S1	4	55198263	55198286	+	0	0	27	1995	1	0	24	2011	0	3	0	0	0	1	FALSE	0.4875260
AGCAGGGAAGGCCAGAAGCANGG	129S1	9	89790919	89790942	+	0	0	7	52	1	0	6	51	0	2	0	0	0	0	FALSE	0.5858270
AGCAGGGAAGGCTTGGCGGCNGG	B6	7	118068542	118068565	+	0	0	15	105	1	0	15	107	0	0	0	0	0	1	FALSE	0.3795460
AGCAGGGAAGGGAGGTAAACNGG	129S1	4	119129513	119129536	+	0	0	6	43	1	0	5	47	0	2	0	0	0	0	FALSE	0.3481890
AGCAGGGAAGGTATGGTATGNGG	B6	2	104825637	104825660	+	0	0	6	43	1	0	5	42	0	2	0	0	0	0	FALSE	0.4987390
AGCAGGGAAGTAGAGATCCANGG	129S1	9	86856025	86856048	+	0	0	1	33	1	0	1	30	1	1	0	0	0	0	FALSE	0.5622080
AGCAGGGAAGTCCCTCCAGTNGG	B6	11	60883566	60883589	+	0	0	2	17	1	0	1	17	0	2	0	0	0	0	FALSE	0.5718200
AGCAGGGAAGTCCCTCCCGGNGG	129S1	11	60883566	60883589	+	0	0	2	8	1	0	1	8	0	2	0	0	0	0	FALSE	0.6519910
AGCAGGGAATGACTAGGGTCNGG	B6	2	120137475	120137498	+	0	0	1	13	1	0	0	13	0	2	0	0	0	0	FALSE	0.4460090
AGCAGGGAATGAGCAGGGTCNGG	129S1	2	120137475	120137498	+	0	0	5	32	1	0	4	32	0	2	0	0	0	0	FALSE	0.3903010
AGCAGGGAATTAGAGTTTCTNGG	B6	1	174045943	174045966	+	0	0	1	18	1	0	1	17	0	1	0	0	0	0	FALSE	0.4473890
AGCAGGGAATTTTATACATGNGG	129S1	14	71875411	71875434	+	0	0	1	9	1	0	1	9	0	1	0	0	0	0	FALSE	0.5263600
AGCAGGGACAAGATGATCATNGG	B6	2	169281752	169281775	+	0	0	2	58	1	0	3	55	0	0	0	0	0	1	FALSE	0.4162470
AGCAGGGACAGAGACTGAGCNGG	B6	10	126899390	126899413	+	0	0	3	53	1	0	2	53	0	2	0	0	0	0	FALSE	0.5497800	Cdk4
AGCAGGGACAGGGCAGACTTNGG	B6	4	154997383	154997406	+	0	0	1	72	1	0	1	70	0	0	0	0	0	1	FALSE	0.4499640
AGCAGGGACAGGGCTGCAACNGG	129S1	8	49909368	49909391	+	0	0	5	28	1	0	4	29	0	2	0	0	0	0	FALSE	0.3172580
AGCAGGGACAGTGGCAGTGANGG	129S1	3	126880464	126880487	+	0	0	3	63	1	0	4	62	0	1	0	0	0	0	FALSE	0.4976150
AGCAGGGACATCAAAGCAGTNGG	129S1	1	39907274	39907297	+	0	0	2	23	1	0	2	24	0	1	0	0	0	0	FALSE	0.6036350
AGCAGGGACATTCCTCAATCNGG	129S1	19	20308991	20309014	+	0	0	0	6	1	0	0	7	0	0	0	0	0	1	FALSE	0.3528760
AGCAGGGACCAACAGCAGTGNGG	B6	5	97242929	97242952	+	0	0	5	38	1	0	3	38	0	2	0	0	0	0	FALSE	0.6973300
AGCAGGGACCACCTGAAAGGNGG	129S1	17	40276017	40276040	+	0	0	6	20	1	0	5	19	0	2	0	0	0	0	TRUE	0.6386460
AGCAGGGACCAGAAGTCCCTNGG	129S1	18	81935699	81935722	+	0	0	1	22	1	0	0	23	0	2	0	0	0	0	FALSE	0.5869100
AGCAGGGACCCCGTTTCCCCNGG	129S1	14	32689925	32689948	+	0	0	1	11	1	0	2	10	0	0	0	0	0	1	FALSE	0.3311370
AGCAGGGACCGCTCTATCCANGG	129S1	9	63839694	63839717	+	0	0	0	9	1	0	0	9	0	0	0	0	0	0	FALSE	0.5613130
AGCAGGGACCTCCAGTGTCANGG	B6	15	73768847	73768870	+	0	0	4	25	1	0	3	18	0	2	0	0	0	0	FALSE	0.5854390
AGCAGGGACGAGCCACACACNGG	129S1	9	114788991	114789014	+	0	0	3	12	1	0	2	13	0	2	0	0	0	0	FALSE	0.5933730
AGCAGGGACGCAATGCCATANGG	B6	5	120997294	120997317	+	0	0	2	5	1	0	1	5	0	2	0	0	0	0	FALSE	0.4629700
AGCAGGGACGGAGAGAGGCGNGG	129S1	8	121599413	121599436	+	0	0	2	96	1	0	2	95	1	1	0	0	0	0	TRUE	0.4700990
AGCAGGGACGGCAGGGCCAGNGG	129S1	11	46406743	46406766	+	0	0	4	39	1	0	4	36	0	2	0	0	0	0	TRUE	0.4571760
AGCAGGGACTAGCACAGAGGNGG	B6	8	70036332	70036355	+	0	0	4	24	1	0	4	24	0	0	0	0	0	1	FALSE	0.6227860
AGCAGGGACTCATAGGGTGCNGG	B6	19	20675412	20675435	+	0	0	0	9	1	0	0	11	0	4	0	0	0	0	FALSE	0.4538020
AGCAGGGACTGAGAATTCCTNGG	B6	6	138400893	138400916	+	0	0	2	22	1	0	1	22	0	2	0	0	0	0	FALSE	0.5177270
AGCAGGGACTTCAGCTCTCTNGG	129S1	13	46861956	46861979	+	0	0	0	15	1	0	0	14	0	3	0	0	0	0	FALSE	0.3281170
AGCAGGGACTTTGTGTCCCTNGG	B6	16	5907108	5907131	+	0	0	1	25	1	0	1	29	0	0	0	0	1	0	FALSE	0.5754240
AGCAGGGAGACTTAGCAGATNGG	B6	9	42012177	42012200	+	0	0	0	13	1	0	0	9	0	0	0	0	0	1	FALSE	0.5771270
AGCAGGGAGAGAACAGATGCNGG	129S1	17	29916871	29916894	+	0	0	7	57	1	0	7	58	0	0	0	0	1	0	FALSE	0.5245260	Ccdc167
AGCAGGGAGAGAGAGGTTTCNGG	B6	17	5898209	5898232	+	0	0	14	126	1	0	14	128	0	2	0	0	0	0	FALSE	0.3770020
AGCAGGGAGAGATATATAAANGG	B6	16	70444655	70444678	+	0	0	5	43	1	0	4	43	0	2	0	0	0	0	FALSE	0.3614650
AGCAGGGAGAGCCAGGTACANGG	129S1	8	95139892	95139915	+	0	0	3	41	1	0	3	41	0	0	0	0	0	1	FALSE	0.5378640
AGCAGGGAGAGTCGGATCTGNGG	B6	14	54518620	54518643	+	0	0	1	12	1	0	0	11	0	2	0	0	0	0	FALSE	0.6356830	Olfr49
AGCAGGGAGAGTGGGAGTGANGG	129S1	14	50949308	50949331	+	0	0	18	498	1	0	19	514	0	0	0	0	0	1	FALSE	0.4980010	Olfr748
AGCAGGGAGATAGTGTGCCANGG	129S1	4	149562915	149562938	+	0	0	0	18	1	0	0	20	0	2	0	0	1	0	FALSE	0.5808720
AGCAGGGAGATCTTATTGCTNGG	129S1	10	43493991	43494014	+	0	0	1	13	1	0	0	14	0	2	0	0	0	0	FALSE	0.5725630
AGCAGGGAGCAGCAGCCTTCNGG	129S1	3	101944896	101944919	+	0	0	5	24	1	0	5	26	0	1	0	0	0	0	FALSE	0.3543080
AGCAGGGAGCAGCCAGGGGGNGG	B6	18	82684184	82684207	+	0	0	4	111	1	0	4	109	0	2	0	0	0	0	FALSE	0.3121520
AGCAGGGAGCTAGCTCCAGTNGG	129S1	14	72207713	72207736	+	0	0	0	13	1	0	0	14	0	1	0	0	0	0	FALSE	0.6578510
AGCAGGGAGCTGACATCTGCNGG	129S1	4	147995382	147995405	+	0	0	1	27	1	0	1	25	1	1	0	0	0	0	FALSE	0.3829330
AGCAGGGAGCTGAGACACTGNGG	B6	15	32224039	32224062	+	0	0	5	45	1	0	6	45	1	1	0	0	0	0	FALSE	0.6952750
AGCAGGGAGGAGAAGGAACCNGG	B6	2	178967911	178967934	+	0	0	9	126	1	0	10	123	0	0	0	0	0	1	FALSE	0.3975480
AGCAGGGAGGAGTGGGGACGNGG	B6	3	34149974	34149997	+	0	0	7	110	1	0	7	114	0	3	0	0	0	0	FALSE	0.3300350
AGCAGGGAGGATGGATTCAANGG	B6	18	76598604	76598627	+	0	0	1	20	1	0	1	21	0	2	0	0	0	0	FALSE	0.5616350
AGCAGGGAGGATTGAGAAGANGG	129S1	15	20817398	20817421	+	0	0	2	77	1	0	2	72	0	2	0	0	0	0	FALSE	0.3651120
AGCAGGGAGGCAAGAGAAAANGG	129S1	4	121039083	121039106	+	0	0	12	112	1	0	10	113	0	2	0	0	0	0	FALSE	0.4783820
AGCAGGGAGGCAGGGCCCCTNGG	B6	5	22022030	22022053	+	0	0	3	42	1	0	3	45	0	1	0	0	0	0	FALSE	0.4832100
AGCAGGGAGGCCTAGTTAGCNGG	B6	14	35256841	35256864	+	0	0	0	9	1	0	0	8	0	1	0	0	1	0	FALSE	0.4158390
AGCAGGGAGGCGAGAGGAAANGG	B6	4	121039083	121039106	+	0	0	8	107	1	0	6	106	0	2	0	0	0	0	FALSE	0.4146490
AGCAGGGAGGCTCGGGGCACNGG	129S1	3	84135588	84135611	+	0	0	1	21	1	0	1	21	0	0	0	0	0	1	FALSE	0.2822280
AGCAGGGAGGGAAGTGTAGCNGG	129S1	14	69441302	69441325	+	0	0	4	34	1	0	2	38	0	2	0	0	0	0	FALSE	0.4337970
AGCAGGGAGGGAGACCATTTNGG	B6	2	128787053	128787076	+	0	0	2	17	1	0	2	19	0	0	0	0	1	0	FALSE	0.3638120
AGCAGGGAGGGAGGAGTAGANGG	129S1	12	113722500	113722523	+	0	0	38	418	1	0	35	420	0	3	0	0	0	0	TRUE	0.2714150
AGCAGGGAGGGGATCGTCGGNGG	129S1	5	30734337	30734360	+	0	0	1	11	1	0	0	11	0	3	0	0	0	0	FALSE	0.5337000
AGCAGGGAGGGGGGTTGGAGNGG	B6	X	132117450	132117473	+	0	0	18	231	1	0	20	224	0	0	0	0	1	0	FALSE	0.2783000
AGCAGGGAGGGGGGTTTTAGNGG	B6	4	71193341	71193364	+	0	0	11	63	1	0	12	62	0	2	0	0	1	0	FALSE	0.3939020
AGCAGGGAGGGGTGACCTTTNGG	129S1	17	24777378	24777401	+	0	0	0	41	1	0	0	33	0	0	0	0	0	1	FALSE	0.3042590
AGCAGGGAGGGTTAAACTGTNGG	129S1	12	104410419	104410442	+	0	0	0	15	1	0	0	13	1	6	0	0	0	0	TRUE	0.6427430
AGCAGGGAGGTGAGATTGAGNGG	B6	X	106771866	106771889	+	0	0	7	102	1	0	7	103	0	0	0	0	0	1	FALSE	0.5342760
AGCAGGGAGGTTTGGGGGCTNGG	B6	9	111305394	111305417	+	0	0	5	101	1	0	4	100	0	2	0	0	0	0	TRUE	0.2597280
AGCAGGGAGTCGTGGATGGGNGG	129S1	16	38675802	38675825	+	0	0	3	35	1	0	2	32	0	2	0	0	0	0	FALSE	0.5401440
AGCAGGGAGTGACACAACACNGG	B6	10	117460378	117460401	+	0	0	0	20	1	0	0	20	0	0	0	0	1	0	FALSE	0.6623640
AGCAGGGAGTGCATAACATTNGG	129S1	18	79982661	79982684	+	0	0	0	20	1	0	0	19	0	1	0	0	0	0	FALSE	0.3466860
AGCAGGGAGTGGTTGATGGTNGG	B6	6	56256347	56256370	+	0	0	0	28	1	0	0	27	0	0	0	0	1	0	FALSE	0.5995230
AGCAGGGAGTGTACCCCAAGNGG	B6	12	113160913	113160936	+	0	0	1	7	1	0	1	7	0	1	0	0	0	0	FALSE	0.6230570
AGCAGGGAGTTGACTGGCCANGG	129S1	4	128130306	128130329	+	0	0	1	9	1	0	1	9	0	1	0	0	0	1	FALSE	0.5077030
AGCAGGGAGTTGATTTAACTNGG	B6	6	18817310	18817333	+	0	0	0	8	1	0	0	8	0	0	0	0	1	0	FALSE	0.5596880
AGCAGGGATACTCCATAGGANGG	129S1	12	104841114	104841137	+	0	0	1	9	1	0	1	9	0	1	0	0	1	0	FALSE	0.6100730
AGCAGGGATAGATGTGTGGTNGG	B6	7	37584019	37584042	+	0	0	2	29	1	0	1	31	0	2	0	0	0	0	FALSE	0.5624380
AGCAGGGATAGCATGGCAGCNGG	B6	4	109368495	109368518	+	0	0	18	78	1	0	17	80	0	1	0	0	1	1	FALSE	0.4673330
AGCAGGGATAGGATCCGCTGNGG	129S1	3	123158073	123158096	+	0	0	0	9	1	0	0	8	0	3	0	0	0	0	FALSE	0.6727060
AGCAGGGATATCTTGTTGCTNGG	B6	10	43493991	43494014	+	0	0	1	10	1	0	0	11	0	2	0	0	0	0	FALSE	0.5442930
AGCAGGGATATTGAGCTTGCNGG	B6	13	80102465	80102488	+	0	0	0	6	1	0	0	7	0	2	0	0	0	0	FALSE	0.4828340
AGCAGGGATCAACGCCTAGANGG	129S1	13	63928870	63928893	+	0	0	1	5	1	0	0	5	0	2	0	0	0	0	FALSE	0.4833150
AGCAGGGATCATGCCAGACANGG	129S1	1	109365999	109366022	+	0	0	0	22	1	0	0	22	0	0	0	0	1	0	FALSE	0.5614280
AGCAGGGATCCGAGGTGCTCNGG	129S1	5	25802839	25802862	+	0	0	1	12	1	0	0	11	0	3	0	0	0	0	FALSE	0.4401520
AGCAGGGATGAGAGGGGATCNGG	129S1	14	53683894	53683917	+	0	0	6	43	1	0	5	41	0	2	0	0	0	0	TRUE	0.4080690
AGCAGGGATGATTGGAGCAANGG	129S1	9	104427867	104427890	+	0	0	4	30	1	0	3	31	0	2	0	0	0	0	FALSE	0.5466630
AGCAGGGATGCTGGGAAGCCNGG	129S1	11	118523234	118523257	+	0	0	6	52	1	0	6	54	1	1	0	0	0	0	FALSE	0.3566550
AGCAGGGATGGAATGGCGTCNGG	B6	17	73765716	73765739	+	0	0	1	12	1	0	1	12	1	1	0	0	0	0	FALSE	0.4797410
AGCAGGGATGGGATGTAAACNGG	B6	4	119129513	119129536	+	0	0	3	21	1	0	2	19	0	2	0	0	0	0	FALSE	0.3858210
AGCAGGGATGGTACAGGAGTNGG	129S1	12	104277161	104277184	+	0	0	4	52	1	0	4	48	0	0	0	0	0	1	FALSE	0.5260260
AGCAGGGATGGTTACAGGAGNGG	B6	12	104277161	104277184	+	0	0	4	32	1	0	4	29	0	0	0	0	0	1	FALSE	0.5958090
AGCAGGGATGTGATTCTCTGNGG	129S1	7	102486508	102486531	+	0	0	0	26	1	0	0	26	0	1	0	0	0	0	FALSE	0.6044630
AGCAGGGATGTTAGTTATAANGG	129S1	19	48135750	48135773	+	0	0	1	10	1	0	0	9	0	2	0	0	0	0	FALSE	0.2579610
AGCAGGGATTATTTGGGAAGNGG	B6	2	5765721	5765744	+	0	0	2	45	1	0	2	46	0	1	0	0	0	0	FALSE	0.4379050
AGCAGGGATTCTTTTTGGGGNGG	129S1	2	122203730	122203753	+	0	0	3	66	1	0	4	66	0	0	0	0	1	0	FALSE	0.5204920
AGCAGGGATTTCCCAAGGGANGG	B6	4	113756082	113756105	+	0	0	2	20	1	0	2	20	0	4	0	0	0	0	FALSE	0.5774970
AGCAGGGCAAAACAACATGGNGG	B6	3	38868592	38868615	+	0	0	2	22	1	0	2	20	0	3	0	0	0	0	FALSE	0.7593660
AGCAGGGCAAAACCACAGGGNGG	129S1	3	38868592	38868615	+	0	0	1	13	1	0	0	12	0	3	0	0	0	0	FALSE	0.7211020
AGCAGGGCAAACAGCAAGCCNGG	129S1	11	66640737	66640760	+	0	0	2	23	1	0	1	22	0	2	0	0	0	0	FALSE	0.4644580
AGCAGGGCAAAGGGAGCTGANGG	129S1	4	148277708	148277731	+	0	0	9	43	1	0	8	46	0	1	0	0	1	0	FALSE	0.5395320
AGCAGGGCAAGGGGGTGCATNGG	129S1	2	56214439	56214462	+	0	0	8	67	1	0	7	70	0	1	0	0	0	1	FALSE	0.4080450
AGCAGGGCACAGCTGGCACTNGG	B6	14	72473704	72473727	+	0	0	5	22	1	0	4	22	0	2	0	0	0	0	FALSE	0.5409080
AGCAGGGCACATGGAGGAGGNGG	129S1	5	25015293	25015316	+	0	0	5	72	1	0	7	74	0	2	0	0	0	0	TRUE	0.4491150	Rheb
AGCAGGGCACTTGGGTTCCTNGG	129S1	1	171538162	171538185	+	0	0	0	17	1	0	0	15	0	3	0	0	0	0	TRUE	0.3541740
AGCAGGGCAGAAAGGCAGCGNGG	B6	19	17643642	17643665	+	0	0	4	69	1	0	5	63	0	2	0	0	0	0	FALSE	0.6343850
AGCAGGGCAGACAAATCGCANGG	129S1	19	17337948	17337971	+	0	0	1	12	1	0	1	12	0	0	0	0	0	1	FALSE	0.6203260
AGCAGGGCAGACATAACCAANGG	B6	6	18406231	18406254	+	0	0	3	21	1	0	2	23	1	1	0	0	0	0	FALSE	0.6979060
AGCAGGGCAGAGAGAGGGGGNGG	129S1	3	101768524	101768547	+	0	0	47	512	1	0	46	506	0	0	0	0	1	0	FALSE	0.3575960
AGCAGGGCAGAGGCCTCTGTNGG	B6	1	86171916	86171939	+	0	0	4	39	1	0	3	39	0	2	0	0	0	0	FALSE	0.3850660
AGCAGGGCAGAGGTAGATTCNGG	129S1	14	8299426	8299449	+	0	0	4	21	1	0	4	19	0	1	0	0	0	0	FALSE	0.4148220
AGCAGGGCAGAGTGGCTGGANGG	129S1	7	37884763	37884786	+	0	0	4	67	1	0	4	63	0	1	0	0	0	0	FALSE	0.5914040
AGCAGGGCAGCCGTGTGGGCNGG	129S1	4	145564832	145564855	+	0	0	2	26	1	0	1	26	0	2	0	0	0	0	FALSE	0.3596140
AGCAGGGCAGGCAGAGGGGCNGG	129S1	5	23650581	23650604	+	0	0	28	135	1	0	28	131	0	0	0	0	0	0	FALSE	0.2980100
AGCAGGGCAGGCAGGGCATCNGG	B6	2	162117643	162117666	+	0	0	5	69	1	0	5	69	1	2	0	0	0	0	FALSE	0.3607420
AGCAGGGCAGGGAATAATAGNGG	129S1	3	122850474	122850497	+	0	0	2	31	1	0	2	29	0	3	0	0	1	0	FALSE	0.5135680
AGCAGGGCAGGGAGATTTTTNGG	B6	17	22247504	22247527	+	0	0	2	27	1	0	2	23	0	2	0	0	1	0	FALSE	0.1912880
AGCAGGGCAGGGGTTCTTGCNGG	B6	15	86987246	86987269	+	0	0	1	19	1	0	1	18	0	1	0	0	0	0	FALSE	0.4338460
AGCAGGGCAGGGTGGACTAGNGG	B6	15	100792540	100792563	+	0	0	2	57	1	0	2	60	0	0	0	0	0	1	FALSE	0.5671880
AGCAGGGCAGTGTCCTCTCTNGG	B6	6	128393411	128393434	+	0	0	4	29	1	0	3	27	0	2	0	0	0	0	FALSE	0.4991100	Itfg2
AGCAGGGCATAAGCCTCCACNGG	129S1	2	162227613	162227636	+	0	0	3	10	1	0	3	10	1	1	0	0	0	0	FALSE	0.5569790
AGCAGGGCATGATAATACTANGG	129S1	14	9668080	9668103	+	0	0	3	35	1	0	3	35	0	1	0	0	0	0	FALSE	0.5529610
AGCAGGGCATGCAAAGATACNGG	129S1	14	51826164	51826187	+	0	0	4	9	1	0	3	10	0	2	0	0	0	0	TRUE	0.5337110
AGCAGGGCATGGCAGGCTGANGG	129S1	3	152314018	152314041	+	0	0	2	34	1	0	2	33	1	1	0	0	0	0	FALSE	0.4624220
AGCAGGGCCAAAAAAAAATANGG	B6	7	18410565	18410588	+	0	0	15	111	1	0	15	120	0	2	0	0	1	0	FALSE	0.2648620
AGCAGGGCCAAAGCTCCAAANGG	B6	8	121777576	121777599	+	0	0	1	57	1	0	0	57	0	2	0	0	0	0	FALSE	0.4955450
AGCAGGGCCAAAGGAAGCTGNGG	129S1	6	147072489	147072512	+	0	0	2	54	1	0	2	54	0	0	0	0	1	0	FALSE	0.5974520
AGCAGGGCCACAAGGGGCCTNGG	129S1	7	139177312	139177335	+	0	0	2	18	1	0	1	17	0	2	0	0	0	0	FALSE	0.3547490
AGCAGGGCCACACAGGCATGNGG	B6	17	5228146	5228169	+	0	0	1	25	1	0	1	24	0	0	0	0	0	1	FALSE	0.5995040
AGCAGGGCCAGAAAGGAGGGNGG	129S1	8	6988882	6988905	+	0	0	5	69	1	0	5	66	0	3	0	0	0	1	FALSE	0.4379160
AGCAGGGCCAGATTTCTAGCNGG	129S1	9	105976024	105976047	+	0	0	1	12	1	0	0	11	0	2	0	0	0	0	FALSE	0.5085120
AGCAGGGCCAGGGCCAGCTANGG	129S1	15	38683326	38683349	+	0	0	4	31	1	0	2	30	0	2	0	0	0	0	FALSE	0.4075150
AGCAGGGCCATCCTTTCCAANGG	129S1	8	35391204	35391227	+	0	0	2	11	1	0	1	12	0	2	0	0	0	0	FALSE	0.6056480
AGCAGGGCCATGTGGGGGGANGG	B6	4	77923010	77923033	+	0	0	12	83	1	0	12	84	0	0	0	0	1	0	FALSE	0.3876170
AGCAGGGCCCAGCCCACCTTNGG	129S1	2	162921114	162921137	+	0	0	17	230	1	0	16	231	0	2	0	0	0	0	FALSE	0.4231950
AGCAGGGCCCAGTGGGGCTCNGG	B6	18	10534885	10534908	+	0	0	3	25	1	0	3	26	0	2	0	0	0	0	FALSE	0.2775060
AGCAGGGCCCAGTGGGGGACNGG	129S1	18	10534885	10534908	+	0	0	5	18	1	0	4	15	0	2	0	0	0	0	FALSE	0.3492050
AGCAGGGCCGACCAGAGCGANGG	B6	4	135417195	135417218	+	0	0	4	7	1	0	5	9	0	1	0	0	0	0	FALSE	0.5304080
AGCAGGGCCTACCCTCCTGTNGG	B6	7	102506564	102506587	+	0	0	2	17	1	0	2	18	0	2	0	0	0	0	FALSE	0.5155270
AGCAGGGCCTACCTTCTTGTNGG	129S1	7	102506564	102506587	+	0	0	2	13	1	0	2	14	0	2	0	0	0	0	FALSE	0.4645640
AGCAGGGCCTAGGCCCCTCANGG	129S1	4	148944963	148944986	+	0	0	1	6	1	0	1	7	0	1	0	0	0	0	FALSE	0.5062440
AGCAGGGCCTCCTGGACTGANGG	129S1	14	47091115	47091138	+	0	0	0	12	1	0	0	11	0	1	0	0	0	0	FALSE	0.4772720
AGCAGGGCCTCGGGACTTTANGG	B6	4	55345427	55345450	+	0	0	0	13	1	0	0	12	0	3	0	0	0	0	FALSE	0.3685100
AGCAGGGCGAACAGACGGCGNGG	129S1	12	71431260	71431283	+	0	0	1	2	1	0	0	2	0	2	0	0	0	0	FALSE	0.6602020
AGCAGGGCGAGCAGTGGGAANGG	B6	13	65100938	65100961	+	0	0	0	34	1	0	0	35	0	1	0	0	1	0	FALSE	0.5262670
AGCAGGGCGCAGGGTTCCAGNGG	129S1	17	36216234	36216257	+	0	0	0	17	1	0	0	15	0	2	0	0	0	0	FALSE	0.5230020
AGCAGGGCGCTGTGGGGGAGNGG	B6	12	27338856	27338879	+	0	0	8	83	1	0	10	81	0	1	0	0	1	0	FALSE	0.2951070
AGCAGGGCGGGAACTTAAGCNGG	129S1	8	83863068	83863091	+	0	0	6	87	1	0	7	87	0	0	0	0	1	0	FALSE	0.4622990
AGCAGGGCGGGGGGGCATGTNGG	B6	9	66740057	66740080	+	0	0	8	70	1	0	6	73	0	0	0	0	1	0	FALSE	0.3173760
AGCAGGGCGTGGTGTGAGCANGG	B6	3	127748655	127748678	+	0	0	1	45	1	0	0	44	0	2	0	0	0	0	FALSE	0.5566690
AGCAGGGCTACACTGAGCAGNGG	129S1	1	117340932	117340955	+	0	0	3	46	1	0	2	44	0	2	0	0	0	0	FALSE	0.6257480
AGCAGGGCTACCCAGCAGGGNGG	B6	4	89680055	89680078	+	0	0	3	26	1	0	3	24	1	1	0	0	0	0	FALSE	0.6960850
AGCAGGGCTAGGGGCCAAGGNGG	129S1	9	103172569	103172592	+	0	0	2	31	1	0	2	31	1	1	0	0	0	0	FALSE	0.6072750
AGCAGGGCTAGTTCAGATACNGG	129S1	16	84224229	84224252	+	0	0	2	14	1	0	1	13	0	2	0	0	0	0	FALSE	0.4259000
AGCAGGGCTATAAACCTGTGNGG	129S1	4	125631201	125631224	+	0	0	1	9	1	0	0	11	0	2	0	0	0	0	FALSE	0.6792470
AGCAGGGCTATAAGGCTGTGNGG	B6	4	125631201	125631224	+	0	0	2	14	1	0	1	13	0	2	0	0	0	0	FALSE	0.6236760
AGCAGGGCTATAGTATAAGANGG	129S1	10	42165858	42165881	+	0	0	0	4	1	0	0	4	0	1	0	0	0	0	FALSE	0.5637380
AGCAGGGCTCAGAGGGGCTCNGG	B6	13	69355865	69355888	+	0	0	4	35	1	0	5	32	0	3	0	0	0	0	FALSE	0.3265540
AGCAGGGCTCCATTTATAGGNGG	129S1	3	126400821	126400844	+	0	0	0	15	1	0	0	14	0	1	0	0	0	0	FALSE	0.5741660
AGCAGGGCTCGCAAGCTGCANGG	B6	1	175184861	175184884	+	0	0	0	14	1	0	0	14	0	5	0	0	0	0	FALSE	0.5634610
AGCAGGGCTCGGGAGGTTATNGG	129S1	3	126899637	126899660	+	0	0	45	433	1	0	42	434	1	2	0	0	0	0	FALSE	0.2389710
AGCAGGGCTCTCCATATGTANGG	129S1	6	56053231	56053254	+	0	0	1	7	1	0	0	7	0	2	0	0	0	0	FALSE	0.5038310
AGCAGGGCTGAAGCCTCTGTNGG	129S1	1	86171916	86171939	+	0	0	1	29	1	0	0	29	0	2	0	0	0	0	FALSE	0.3734960
AGCAGGGCTGAGACACTCAGNGG	129S1	4	129088159	129088182	+	0	0	2	27	1	0	2	28	0	1	0	0	0	0	FALSE	0.6934070
AGCAGGGCTGAGGAGGGGAGNGG	B6	11	88464330	88464353	+	0	0	28	482	1	0	26	504	1	1	0	0	0	0	FALSE	0.5243310
AGCAGGGCTGCAGATTTACANGG	129S1	9	111363452	111363475	+	0	0	0	11	1	0	0	12	1	1	0	0	0	0	FALSE	0.6807790
AGCAGGGCTGCTTGTGTACTNGG	129S1	17	83827796	83827819	+	0	0	1	18	1	0	1	18	0	2	0	0	0	0	FALSE	0.3508100
AGCAGGGCTGGAAGGGGAGGNGG	B6	15	95599463	95599486	+	0	0	12	200	1	0	11	196	0	2	0	0	0	0	FALSE	0.4029490
AGCAGGGCTGGAGGATTGGANGG	129S1	14	33888316	33888339	+	0	0	6	79	1	0	4	74	0	2	0	0	0	0	FALSE	0.6422100
AGCAGGGCTGGCATTTGCGTNGG	B6	12	20227958	20227981	+	0	0	2	13	1	0	1	13	0	2	0	0	0	0	TRUE	0.4838520
AGCAGGGCTGGCTCTGGCTCNGG	129S1	8	89754999	89755022	+	0	0	3	66	1	0	3	63	0	2	0	0	0	0	FALSE	0.3229490	Sall1
AGCAGGGCTGGGAGAGAGAGNGG	B6	6	114282425	114282448	+	0	0	13	200	1	0	13	202	0	0	0	0	0	1	FALSE	0.4662440	Slc6a1
AGCAGGGCTGGTGCGGGGGGNGG	B6	12	10041349	10041372	+	0	0	21	239	1	0	22	239	0	2	0	0	0	1	FALSE	0.2566460
AGCAGGGCTGGTGTGCGGGTNGG	B6	15	100771116	100771139	+	0	0	2	56	1	0	2	60	1	1	0	0	0	0	FALSE	0.5182170
AGCAGGGCTGTATTGTGGCANGG	B6	6	61154513	61154536	+	0	0	1	12	1	0	2	14	0	0	0	0	0	1	FALSE	0.5900040
AGCAGGGCTGTCTTTAGCACNGG	129S1	15	41089746	41089769	+	0	0	1	17	1	0	1	17	1	1	0	0	0	0	FALSE	0.4734460
AGCAGGGCTGTGCTTACGGGNGG	129S1	9	51277492	51277515	+	0	0	1	7	1	0	0	6	0	2	0	0	0	0	FALSE	0.5760030
AGCAGGGCTTAGCATGCCTGNGG	B6	9	57953462	57953485	+	0	0	3	24	1	0	2	23	0	2	0	0	0	0	FALSE	0.5443660
AGCAGGGCTTATAGGGGTTCNGG	129S1	13	69355865	69355888	+	0	0	1	7	1	0	1	6	0	3	0	0	0	0	FALSE	0.3029130
AGCAGGGCTTCATGGGGGAANGG	129S1	6	127727894	127727917	+	0	0	1	20	1	0	1	22	0	0	0	0	1	0	FALSE	0.5264350
AGCAGGGCTTCCCTGTGCATNGG	129S1	9	68486175	68486198	+	0	0	1	20	1	0	1	21	0	1	0	0	0	0	FALSE	0.5303190
AGCAGGGCTTGGAGAATCTCNGG	129S1	9	9247012	9247035	+	0	0	339	159	1	0	337	157	0	0	0	0	1	0	FALSE	0.3481760
AGCAGGGCTTGGTGTGAGCGNGG	129S1	3	127748655	127748678	+	0	0	2	28	1	0	1	27	0	2	0	0	0	0	FALSE	0.5529290
AGCAGGGCTTTATAATGTACNGG	129S1	9	87017909	87017932	+	0	0	1	2	1	0	1	2	0	0	0	0	0	1	FALSE	0.5205090
AGCAGGGCTTTGCAAACTCANGG	129S1	10	14326332	14326355	+	0	0	1	20	1	0	0	22	0	2	0	0	0	0	FALSE	0.5766270	Adgrg6
AGCAGGGGAAAAAAAGCAATNGG	B6	2	42101754	42101777	+	0	0	0	42	1	0	0	41	0	0	0	0	0	1	FALSE	0.4757100
AGCAGGGGAAACCATTTTTTNGG	B6	14	70623570	70623593	+	0	0	1	18	1	0	1	19	0	0	0	0	1	0	FALSE	0.1852690
AGCAGGGGAAACGATGGTGANGG	129S1	6	106483340	106483363	+	0	0	2	21	1	0	1	21	0	2	0	0	0	0	FALSE	0.5529780
AGCAGGGGAAAGGATGGCGANGG	B6	6	106483340	106483363	+	0	0	4	42	1	0	3	42	0	2	0	0	0	0	FALSE	0.5622820
AGCAGGGGAACAAGAATGCCNGG	129S1	8	80962798	80962821	+	0	0	0	15	1	0	0	15	0	0	0	0	0	1	FALSE	0.4746940
AGCAGGGGAACATGCCTCCCNGG	B6	1	120202552	120202575	+	0	0	4	18	1	0	3	17	0	2	0	0	0	0	FALSE	0.4564560
AGCAGGGGAACGGGTCTTGGNGG	B6	12	21239699	21239722	+	0	0	0	12	1	0	0	11	0	1	0	0	0	1	FALSE	0.5224270
AGCAGGGGAAGGGCATTACTNGG	129S1	15	12597851	12597874	+	0	0	1	10	1	0	1	11	0	0	0	0	0	1	FALSE	0.4803440
AGCAGGGGAAGGGGCATGATNGG	B6	18	59722909	59722932	+	0	0	2	52	1	0	3	50	0	1	0	0	1	0	FALSE	0.3853180
AGCAGGGGAAGGGGGGCAAANGG	129S1	8	36243565	36243588	+	0	0	11	112	1	0	10	111	0	0	0	0	1	0	FALSE	0.4259950
AGCAGGGGAATGAACAACCTNGG	129S1	11	46864881	46864904	+	0	0	1	7	1	0	1	6	0	3	0	0	0	0	FALSE	0.5953830
AGCAGGGGACAAGGGGCCAANGG	B6	7	3311837	3311860	+	0	0	5	34	1	0	4	35	0	2	0	0	0	0	FALSE	0.4924930
AGCAGGGGACATATTAGGGCNGG	B6	15	100715359	100715382	+	0	0	1	21	1	0	1	17	0	1	0	0	0	0	FALSE	0.5448870	Slc4a8
AGCAGGGGACATTTATGTGCNGG	129S1	14	47856359	47856382	+	0	0	3	11	1	0	2	10	0	2	0	0	0	0	FALSE	0.4782160
AGCAGGGGACCCGGGACACANGG	B6	14	12124640	12124663	+	0	0	1	9	1	0	1	11	0	1	0	0	0	1	FALSE	0.5035860
AGCAGGGGACTGCACAGAGCNGG	129S1	14	70924368	70924391	+	0	0	4	30	1	0	3	32	0	2	0	0	0	0	FALSE	0.4145650
AGCAGGGGACTTAGAGTCTGNGG	B6	18	81522052	81522075	+	0	0	1	18	1	0	1	19	0	1	0	0	1	0	FALSE	0.5808410
AGCAGGGGAGAAAATTCCCANGG	129S1	9	62245112	62245135	+	0	0	1	39	1	0	2	38	0	1	0	0	0	0	FALSE	0.6026000
AGCAGGGGAGAAATGGGAAANGG	129S1	4	124200926	124200949	+	0	0	8	101	1	0	8	101	0	0	0	0	1	0	FALSE	0.5214300
AGCAGGGGAGAGCACGTAAGNGG	129S1	9	44466821	44466844	+	0	0	0	14	1	0	0	13	0	1	0	0	0	0	FALSE	0.5830660
AGCAGGGGAGAGGGTAGGATNGG	B6	3	131042311	131042334	+	0	0	12	130	1	0	11	132	0	0	0	0	1	0	FALSE	0.4115300
AGCAGGGGAGCCAGCCCTTGNGG	B6	4	9691669	9691692	+	0	0	6	26	1	0	5	25	0	2	0	0	0	0	FALSE	0.5381610
AGCAGGGGAGGAAGGTGAAANGG	129S1	14	33728990	33729013	+	0	0	9	126	1	0	9	127	0	0	0	0	1	0	FALSE	0.5170010
AGCAGGGGAGGCAGGAATGGNGG	129S1	14	72697027	72697050	+	0	0	15	231	1	0	15	234	0	0	0	0	0	1	FALSE	0.5643880	Gm9195
AGCAGGGGAGGGAAGTATATNGG	B6	2	10986645	10986668	+	0	0	3	89	1	0	4	90	0	0	0	0	1	0	FALSE	0.3024240
AGCAGGGGAGGGGGTATTATNGG	B6	3	136563236	136563259	+	0	0	4	50	1	0	4	54	0	2	0	0	1	0	FALSE	0.3711340
AGCAGGGGAGGGGTATGGTTNGG	129S1	12	70656130	70656153	+	0	0	3	41	1	0	1	44	0	2	0	0	0	0	FALSE	0.3771010
AGCAGGGGAGGGTTGAGATANGG	129S1	15	12958977	12959000	+	0	0	3	48	1	0	3	45	0	1	0	0	0	1	FALSE	0.4027230
AGCAGGGGAGGTATTGCACANGG	129S1	11	72337547	72337570	+	0	0	0	9	1	0	0	7	0	0	0	0	1	0	FALSE	0.6441900
AGCAGGGGATGCATTTAATCNGG	B6	1	10300059	10300082	+	0	0	0	7	1	0	0	7	0	2	0	0	1	0	FALSE	0.4439040
AGCAGGGGATGCTTGGTACTNGG	B6	1	88251410	88251433	+	0	0	0	18	1	0	0	18	0	0	0	0	1	0	FALSE	0.4574760
AGCAGGGGATGGCCGTAGAGNGG	B6	18	56068288	56068311	+	0	0	1	9	1	0	0	10	0	3	0	0	0	0	FALSE	0.5817280
AGCAGGGGATGGGGATATTGNGG	B6	17	58126068	58126091	+	0	0	1	40	1	0	1	41	0	1	0	0	0	0	FALSE	0.3775900
AGCAGGGGCAAAGCTCCGAANGG	129S1	8	121777576	121777599	+	0	0	2	6	1	0	1	6	0	2	0	0	0	0	FALSE	0.5532270
AGCAGGGGCAAGAGGGACATNGG	129S1	4	128479791	128479814	+	0	0	7	34	1	0	6	35	0	2	0	0	0	0	FALSE	0.4775460	Zscan20
AGCAGGGGCAGGTCCATGGGNGG	129S1	18	88766996	88767019	+	0	0	2	25	1	0	1	23	0	2	0	0	0	0	FALSE	0.5992530
AGCAGGGGCATGTCACCTGANGG	B6	2	169866975	169866998	+	0	0	0	8	1	0	0	9	0	0	0	0	0	1	FALSE	0.5630790
AGCAGGGGCCACTGTGGAGGNGG	129S1	5	128677176	128677199	+	0	0	3	41	1	0	3	40	0	3	0	0	0	0	FALSE	0.4700320
AGCAGGGGCCATTAACAAGCNGG	B6	5	149593688	149593711	+	0	0	0	8	1	0	0	8	0	1	0	0	0	0	FALSE	0.5616800
AGCAGGGGCCTCAGGGGGTTNGG	B6	15	86126838	86126861	+	0	0	1	24	1	0	1	23	1	1	0	0	0	0	FALSE	0.2872830
AGCAGGGGCCTGAGCATCACNGG	B6	11	54345557	54345580	+	0	0	0	14	1	0	0	15	0	0	0	0	1	0	FALSE	0.4653970
AGCAGGGGCGGGGACTCGGGNGG	129S1	4	150087445	150087468	+	0	0	7	38	1	0	6	39	0	1	0	0	0	0	FALSE	0.4502840
AGCAGGGGCGGGGGGTGAATNGG	B6	16	58975164	58975187	+	0	0	5	74	1	0	4	79	0	3	0	0	0	0	FALSE	0.2413990
AGCAGGGGCGTGGGGGTAGGNGG	129S1	17	74338618	74338641	+	0	0	42	6104	1	0	45	6086	0	0	0	0	0	1	FALSE	0.3511860
AGCAGGGGCTAGGTTCACACNGG	129S1	18	57863664	57863687	+	0	0	0	10	1	0	0	9	0	0	0	0	0	1	FALSE	0.6663950
AGCAGGGGCTCCTAAGTGCCNGG	129S1	11	57711295	57711318	+	0	0	3	17	1	0	2	16	0	2	0	0	0	0	FALSE	0.4556120
AGCAGGGGCTGCAGCAAGGGNGG	129S1	11	99627837	99627860	+	0	0	12	50	1	0	10	52	0	1	0	0	0	0	FALSE	0.4435160
AGCAGGGGCTGGGAGGTGAANGG	129S1	10	122849220	122849243	+	0	0	8	81	1	0	10	76	0	1	0	0	0	0	FALSE	0.5909530	Mon2
AGCAGGGGCTTATTTCAAAANGG	B6	10	104831829	104831852	+	0	0	0	11	1	0	0	11	1	1	0	0	0	0	FALSE	0.2893700
AGCAGGGGCTTTTGGGGCTCNGG	129S1	7	117830294	117830317	+	0	0	0	23	1	0	0	22	0	0	0	0	0	1	FALSE	0.2582880
AGCAGGGGGAAAGGGGAGCTNGG	B6	18	12682362	12682385	+	0	0	10	89	1	0	8	92	0	2	0	0	1	0	FALSE	0.4310850	Lama3
AGCAGGGGGAACTGGGTGGGNGG	129S1	1	38760685	38760708	+	0	0	6	100	1	0	6	103	0	1	0	0	1	0	FALSE	0.3591140
AGCAGGGGGAAGTAGGGGATNGG	129S1	9	104456916	104456939	+	0	0	9	106	1	0	8	103	0	2	0	0	0	0	FALSE	0.4279050
AGCAGGGGGAAGTGGGGATGNGG	B6	13	69506088	69506111	+	0	0	11	191	1	0	9	201	0	0	0	0	0	1	FALSE	0.3808330
AGCAGGGGGAATTAGATAGGNGG	129S1	4	17970064	17970087	+	0	0	5	86	1	0	4	92	0	0	0	0	1	0	FALSE	0.6155870
AGCAGGGGGACTGTGGGGGGNGG	129S1	4	93091663	93091686	+	0	0	9	155	1	0	11	149	0	0	0	0	0	1	FALSE	0.2796290
AGCAGGGGGAGATAATTCTGNGG	129S1	12	26294796	26294819	+	0	0	1	13	1	0	2	12	1	1	0	0	0	0	FALSE	0.7772790
AGCAGGGGGAGCTAGTTCAGNGG	B6	10	93516805	93516828	+	0	0	0	24	1	0	0	23	0	0	0	0	0	1	FALSE	0.6306020
AGCAGGGGGAGGCAGAAGCANGG	129S1	6	89332551	89332574	+	0	0	15	137	1	0	15	137	0	0	0	0	1	0	FALSE	0.5476270
AGCAGGGGGAGGGGGTTTTGNGG	B6	2	100970627	100970650	+	0	0	8	126	1	0	7	125	0	2	0	0	0	0	FALSE	0.4696510
AGCAGGGGGAGGGTTAGGCGNGG	B6	4	134255983	134256006	+	0	0	0	42	1	0	0	42	0	4	0	0	0	0	FALSE	0.4026710	Mtfr1l
AGCAGGGGGATAAAGCATAANGG	B6	9	51018597	51018620	+	0	0	0	8	1	0	0	8	0	1	0	0	1	0	FALSE	0.4166810
AGCAGGGGGATAGGGGGCGCNGG	129S1	13	69432887	69432910	+	0	0	15	100	1	0	15	99	0	2	0	0	0	0	FALSE	0.4336220
AGCAGGGGGATGGGCTCTGGNGG	B6	14	74711104	74711127	+	0	0	8	40	1	0	7	39	0	2	0	0	0	0	FALSE	0.3612810
AGCAGGGGGATTTGTAAGGGNGG	129S1	6	91999357	91999380	+	0	0	9	62	1	0	8	68	0	0	0	0	1	0	FALSE	0.4878110
AGCAGGGGGCGCTAGGGGGGNGG	B6	14	104119456	104119479	+	0	0	3	41	1	0	4	39	0	0	0	0	0	1	FALSE	0.2967800
AGCAGGGGGCGGGGGCCCTGNGG	B6	10	94056939	94056962	+	0	0	2	45	1	0	2	49	0	0	0	0	1	0	FALSE	0.4324930	Ndufa12
AGCAGGGGGCGGGTTGGGTTNGG	129S1	2	154964393	154964416	+	0	0	2	54	1	0	3	53	0	1	1	0	1	1	FALSE	0.2177110
AGCAGGGGGCTACAGTGGTGNGG	B6	6	88960148	88960171	+	0	0	1	15	1	0	1	15	1	1	0	0	0	0	FALSE	0.4753400
AGCAGGGGGCTGGGCCTGCANGG	B6	8	69894906	69894929	+	0	0	4	38	1	0	4	36	0	1	0	0	0	1	FALSE	0.4601440
AGCAGGGGGGAAGGTGGGGGNGG	129S1	8	89570405	89570428	+	0	0	29	385	1	0	29	409	0	1	1	0	2	0	FALSE	0.2570870
AGCAGGGGGGAGAAAGGATANGG	129S1	4	114018556	114018579	+	0	0	5	90	1	0	4	93	0	3	0	0	0	0	TRUE	0.4449070
AGCAGGGGGGAGAGTTATGTNGG	129S1	13	108597652	108597675	+	0	0	0	20	1	0	0	20	0	0	0	0	1	0	FALSE	0.5528820
AGCAGGGGGGAGCCAACACCNGG	B6	3	102715177	102715200	+	0	0	0	8	1	0	0	8	0	0	0	0	0	1	FALSE	0.5414960
AGCAGGGGGGAGCGGGAGCGNGG	B6	7	118597571	118597594	+	0	0	5	102	1	0	5	107	0	0	0	0	0	1	FALSE	0.3368640
AGCAGGGGGGAGGCGGGGGTNGG	129S1	15	83587520	83587543	+	0	0	12	270	1	0	12	280	0	3	0	0	0	0	TRUE	0.3357570
AGCAGGGGGGAGGCTGGGCGNGG	129S1	4	134255983	134256006	+	0	0	5	93	1	0	5	90	0	4	0	0	0	0	FALSE	0.3208180	Mtfr1l
AGCAGGGGGGGACCTAGGGTNGG	B6	1	174415208	174415231	+	0	0	0	68	1	0	0	68	0	0	0	0	0	1	FALSE	0.6280290
AGCAGGGGGGGACTTCTGAANGG	129S1	4	43255616	43255639	+	0	0	1	15	1	0	1	16	0	1	0	0	0	1	FALSE	0.3899340
AGCAGGGGGGGAGGATTCACNGG	129S1	17	10366490	10366513	+	0	0	0	11	1	0	0	11	0	0	0	0	0	1	FALSE	0.4329350
AGCAGGGGGGGGCAGAGCTGNGG	B6	11	62631111	62631134	+	0	0	2	71	1	0	3	69	0	0	0	0	1	0	FALSE	0.3982550
AGCAGGGGGGGGCTGCAGTTNGG	B6	4	86811189	86811212	+	0	0	3	26	1	0	2	27	0	0	0	0	1	0	FALSE	0.2706700
AGCAGGGGGGGGGCAGAGCTNGG	129S1	11	62631111	62631134	+	0	0	4	90	1	0	5	91	0	0	0	0	1	0	FALSE	0.3780630
AGCAGGGGGGGGGCTGCAGTNGG	129S1	4	86811189	86811212	+	0	0	4	50	1	0	2	48	0	0	0	0	1	0	FALSE	0.3407410
AGCAGGGGGGGGGGTGACAANGG	129S1	8	33510653	33510676	+	0	0	6	81	1	0	7	71	0	3	0	0	0	0	FALSE	0.5271590
AGCAGGGGGGGGTCCCGGACNGG	B6	4	120011875	120011898	+	0	0	1	9	1	0	1	9	0	0	0	0	1	0	FALSE	0.4304640
AGCAGGGGGGGGTGAGTATANGG	129S1	13	17286597	17286620	+	0	0	19	178	1	0	16	187	0	0	0	0	0	1	FALSE	0.3680440
AGCAGGGGGGTCTCTATCTTNGG	B6	3	148539823	148539846	+	0	0	0	9	1	0	0	9	0	0	0	0	1	0	FALSE	0.3854810
AGCAGGGGGGTGTGACTGTANGG	129S1	8	92657318	92657341	+	0	0	0	8	1	0	0	8	0	0	0	0	0	1	FALSE	0.4242690
AGCAGGGGGGTTCACTCTTTNGG	129S1	12	27180905	27180928	+	0	0	0	10	1	0	0	8	0	3	0	0	0	0	FALSE	0.3208440
AGCAGGGGGTGTCCCTATGTNGG	129S1	8	114353472	114353495	+	0	0	0	6	1	0	0	6	0	0	0	0	0	1	FALSE	0.4800620
AGCAGGGGGTGTGAGCATGANGG	129S1	14	70506076	70506099	+	0	0	0	19	1	0	0	21	0	0	0	0	0	1	FALSE	0.4989140
AGCAGGGGTAGAGGATATAGNGG	129S1	4	54350498	54350521	+	0	0	5	61	1	0	5	59	0	2	0	0	0	0	FALSE	0.5626270
AGCAGGGGTATAAATATTAANGG	129S1	14	68629473	68629496	+	0	0	2	18	1	0	1	18	0	2	0	0	0	0	FALSE	0.2781760
AGCAGGGGTCATGATAGCACNGG	B6	11	93510023	93510046	+	0	0	1	10	1	0	0	10	0	2	0	0	0	0	FALSE	0.5971550
AGCAGGGGTCGTGATAGTACNGG	129S1	11	93510023	93510046	+	0	0	1	3	1	0	0	3	0	2	0	0	0	0	FALSE	0.5830230
AGCAGGGGTGAGAGGAAGTGNGG	B6	7	46002256	46002279	+	0	0	8	106	1	0	7	104	0	2	0	0	0	0	FALSE	0.4835970
AGCAGGGGTGGAAAGATTGCNGG	129S1	2	132932013	132932036	+	0	0	1	45	1	0	0	45	0	1	0	0	0	0	FALSE	0.4295910
AGCAGGGGTGGAAGGGACTANGG	129S1	7	84536861	84536884	+	0	0	3	39	1	0	3	40	1	1	0	0	0	0	FALSE	0.4231720
AGCAGGGGTGGGGGGGCAGTNGG	B6	1	29432416	29432439	+	0	0	16	202	1	0	14	208	0	0	0	0	1	0	FALSE	0.3357330
AGCAGGGGTGTCTGGGGAGTNGG	B6	15	36326933	36326956	+	0	0	3	51	1	0	2	53	0	2	0	0	0	0	FALSE	0.3102500
AGCAGGGGTGTGGGTGTGTTNGG	129S1	9	115349492	115349515	+	0	0	8	142	1	0	9	140	0	0	0	0	0	1	FALSE	0.2040160
AGCAGGGGTGTGGTAATAGTNGG	B6	12	24899027	24899050	+	0	0	1	10	1	0	0	10	0	2	0	0	0	0	FALSE	0.4528750
AGCAGGGGTGTTGTTGGTGANGG	129S1	19	46534557	46534580	+	0	0	2	44	1	0	2	45	0	0	0	0	1	0	FALSE	0.3410990
AGCAGGGGTTAAAAAAAACANGG	129S1	16	49519387	49519410	+	0	0	1	16	1	0	1	18	0	0	0	0	1	0	FALSE	0.7346090
AGCAGGGGTTATTAACATCCNGG	129S1	8	33890263	33890286	+	0	0	2	9	1	0	1	8	0	2	0	0	0	0	FALSE	0.5055550
AGCAGGGGTTCCACAAGAGGNGG	129S1	5	20298336	20298359	+	0	0	0	13	1	0	1	17	0	1	0	0	0	0	FALSE	0.5965830
AGCAGGGGTTGGGGCCATCTNGG	129S1	9	45566241	45566264	+	0	0	1	37	1	0	0	39	0	2	0	0	0	0	FALSE	0.3987040
AGCAGGGGTTGGGGCCGCCTNGG	B6	9	45566241	45566264	+	0	0	1	10	1	0	0	10	0	2	0	0	0	0	FALSE	0.3815220
AGCAGGGGTTGTTCACATCCNGG	B6	8	33890263	33890286	+	0	0	2	12	1	0	1	12	0	2	0	0	0	0	FALSE	0.4502960
AGCAGGGGTTTCCTTGAAACNGG	129S1	3	79212319	79212342	+	0	0	0	15	1	0	0	15	0	1	0	0	0	0	FALSE	0.4296220
AGCAGGGGTTTGCAGAGCTTNGG	129S1	19	17262155	17262178	+	0	0	2	20	1	0	2	20	1	2	0	0	0	0	FALSE	0.4687980
AGCAGGGGTTTGTTTTTGGGNGG	B6	1	132606163	132606186	+	0	0	4	58	1	0	5	62	0	2	0	0	1	0	FALSE	0.3735310
AGCAGGGGTTTTTAGGAAAANGG	B6	1	170457734	170457757	+	0	0	1	16	1	0	1	15	0	0	0	0	1	0	FALSE	0.4904520
AGCAGGGTAAGAGGGCAGGANGG	B6	17	31412294	31412317	+	0	0	7	129	1	0	6	130	0	2	0	0	0	0	FALSE	0.5939080
AGCAGGGTAAGGGAGGATGANGG	B6	2	28359878	28359901	+	0	0	4	80	1	0	4	77	1	1	0	0	0	0	FALSE	0.4549500	Mrps2
AGCAGGGTAAGTGCCTTTCANGG	129S1	2	119998568	119998591	+	0	0	0	12	1	0	0	11	0	0	0	0	0	1	FALSE	0.5534360
AGCAGGGTAATCAGATTTTGNGG	B6	17	36146899	36146922	+	0	0	2	10	1	0	1	13	0	2	0	0	0	0	FALSE	0.6233390	Tubb5
AGCAGGGTAATTAAAATGGTNGG	B6	7	24454880	24454903	+	0	0	0	11	1	0	0	11	1	1	0	0	0	0	FALSE	0.4465900
AGCAGGGTACAACAGGGTAANGG	B6	12	27473895	27473918	+	0	0	1	13	1	0	1	12	1	3	0	0	0	0	FALSE	0.5300210
AGCAGGGTACGGCAGGCAGANGG	B6	5	23650569	23650592	+	0	0	0	21	1	0	0	17	0	2	0	0	1	0	FALSE	0.4495610
AGCAGGGTAGAAATTAAACANGG	B6	4	113220948	113220971	+	0	0	0	17	1	0	0	19	0	1	0	0	0	0	FALSE	0.6975630
AGCAGGGTAGGCTGGAGAGTNGG	B6	9	46483078	46483101	+	0	0	4	73	1	0	5	73	0	1	0	0	0	0	FALSE	0.4331090
AGCAGGGTAGTGATGGGGATNGG	B6	6	107984261	107984284	+	0	0	6	51	1	0	5	49	0	2	0	0	0	0	FALSE	0.4539190
AGCAGGGTAGTGCACACTCTNGG	129S1	13	57241793	57241816	+	0	0	2	12	1	0	1	12	0	2	0	0	0	0	FALSE	0.5610320
AGCAGGGTAGTGCATACCCTNGG	B6	13	57241793	57241816	+	0	0	1	8	1	0	0	7	0	2	0	0	0	0	FALSE	0.5961690
AGCAGGGTATAACAGGGAAGNGG	129S1	8	40441797	40441820	+	0	0	2	29	1	0	2	27	0	0	0	0	0	1	FALSE	0.5663240
AGCAGGGTATAGCTCTAGGCNGG	129S1	18	12320731	12320754	+	0	0	0	6	1	0	0	6	0	2	0	0	0	0	FALSE	0.5632470	Rmc1
AGCAGGGTATCAGGTGGGGGNGG	129S1	7	19756244	19756267	+	0	0	2	34	1	0	1	35	0	0	0	0	1	0	FALSE	0.3533450
AGCAGGGTATGATGCCAGAANGG	129S1	13	119443655	119443678	+	0	0	1	14	1	0	1	14	1	1	0	0	0	0	FALSE	0.5624900
AGCAGGGTCAGAGTGGCTGANGG	129S1	15	73924877	73924900	+	0	0	4	29	1	0	4	29	0	1	0	0	0	0	FALSE	0.5534310
AGCAGGGTCAGATTCCTAGCNGG	B6	9	105976024	105976047	+	0	0	1	18	1	0	0	17	0	2	0	0	0	0	FALSE	0.5304020
AGCAGGGTCATCCCTTCCAANGG	B6	8	35391204	35391227	+	0	0	1	7	1	0	0	8	0	2	0	0	0	0	FALSE	0.6146040
AGCAGGGTCCACCAGATGGGNGG	B6	7	63676708	63676731	+	0	0	0	10	1	0	0	10	0	1	0	0	0	0	FALSE	0.6252040
AGCAGGGTCCAGAGAGGTTGNGG	B6	5	112111053	112111076	+	0	0	4	41	1	0	4	40	0	1	0	0	0	0	FALSE	0.3736520
AGCAGGGTCCGGCTGACAGCNGG	B6	4	43034672	43034695	+	0	0	1	8	1	0	2	8	0	1	0	0	0	0	FALSE	0.3769290	Fam214b
AGCAGGGTCCTGCTGTGACTNGG	B6	18	11319837	11319860	+	0	0	4	13	1	0	3	13	0	2	0	0	0	0	FALSE	0.4716160
AGCAGGGTCGGAGTGACAGGNGG	129S1	17	46486981	46487004	+	0	0	0	15	1	0	0	15	0	0	0	0	0	1	FALSE	0.5964630
AGCAGGGTCGGCAGCAGGGANGG	B6	11	99634658	99634681	+	0	0	9	44	1	0	8	49	0	2	0	0	0	0	FALSE	0.4861090
AGCAGGGTCTACCACATTAGNGG	129S1	17	81611860	81611883	+	0	0	1	11	1	0	0	12	0	2	0	0	0	0	FALSE	0.6640230
AGCAGGGTCTAGCATGCCTGNGG	129S1	9	57953462	57953485	+	0	0	3	25	1	0	2	25	0	2	0	0	0	0	FALSE	0.5609330
AGCAGGGTCTAGGGGTCTGGNGG	B6	7	19447516	19447539	+	0	0	4	22	1	0	4	20	0	2	0	0	0	0	TRUE	0.3737530	Tomm40
AGCAGGGTCTCATGGACCTCNGG	129S1	8	124619739	124619762	+	0	0	9	101	1	0	9	102	0	3	0	0	0	0	FALSE	0.4835910
AGCAGGGTCTCTGGGTGAACNGG	129S1	7	115340994	115341017	+	0	0	2	29	1	0	1	30	0	0	0	0	0	1	FALSE	0.2893550
AGCAGGGTCTGACTTTCCTTNGG	129S1	11	74610573	74610596	+	0	0	0	13	1	0	0	13	1	1	0	0	0	0	FALSE	0.3550140
AGCAGGGTCTGATTCTACTCNGG	129S1	16	94971662	94971685	+	0	0	3	12	1	0	2	13	0	0	0	0	0	1	FALSE	0.4632350
AGCAGGGTCTTAAGCCTCAGNGG	129S1	15	31705347	31705370	+	0	0	1	12	1	0	1	14	0	0	0	0	1	0	FALSE	0.6395670
AGCAGGGTGAAGAAATGGCCNGG	B6	15	74088276	74088299	+	0	0	6	18	1	0	5	19	0	2	0	0	0	0	FALSE	0.4736310
AGCAGGGTGACCGAGTTACANGG	129S1	8	37235738	37235761	+	0	0	1	4	1	0	0	4	0	2	0	0	0	0	FALSE	0.5504040
AGCAGGGTGACTGTCCATGTNGG	129S1	7	64000978	64001001	+	0	0	0	10	1	0	0	11	0	2	0	0	0	0	FALSE	0.6021120
AGCAGGGTGACTGTTTTAAANGG	B6	7	93229639	93229662	+	0	0	0	25	1	0	0	25	0	1	0	0	0	0	FALSE	0.3106640
AGCAGGGTGAGCCGGTACCANGG	129S1	1	134734325	134734348	+	0	0	1	7	1	0	0	7	0	2	0	0	0	0	FALSE	0.6513890
AGCAGGGTGAGCGGCGGCGGNGG	B6	16	9016298	9016321	+	0	0	7	52	1	0	6	51	0	1	0	0	1	0	FALSE	0.3428980
AGCAGGGTGATGAGATTTGCNGG	B6	12	17060916	17060939	+	0	0	1	9	1	0	0	8	0	2	0	0	0	0	FALSE	0.3659290
AGCAGGGTGCAAAAAAACAANGG	B6	7	118571940	118571963	+	0	0	1	22	1	0	1	24	0	0	0	0	0	1	FALSE	0.6032640	Gprc5b
AGCAGGGTGCAAAAAACAAGNGG	129S1	7	118571940	118571963	+	0	0	1	15	1	0	1	13	0	0	0	0	0	1	FALSE	0.6210440	Gprc5b
AGCAGGGTGCACACTCTGGTNGG	129S1	13	20240835	20240858	+	0	0	2	10	1	0	2	11	0	0	0	0	0	1	FALSE	0.5250950
AGCAGGGTGCGTCTAGCCCANGG	129S1	10	4408521	4408544	+	0	0	1	6	1	0	0	6	0	2	0	0	0	0	FALSE	0.5872910
AGCAGGGTGCTGTTTTTAAGNGG	129S1	4	131067954	131067977	+	0	0	2	14	1	0	2	14	0	0	0	0	0	0	FALSE	0.4429650
AGCAGGGTGGAATGGGGTGGNGG	B6	1	88737355	88737378	+	0	0	10	134	1	0	13	142	0	0	0	0	1	0	FALSE	0.3296640
AGCAGGGTGGACTGCTAAGANGG	129S1	4	99615002	99615025	+	0	0	0	13	1	0	0	14	0	1	0	0	0	0	FALSE	0.5671820
AGCAGGGTGGCAGAAGGTATNGG	B6	19	51118946	51118969	+	0	0	34	505	1	0	33	513	0	2	0	0	0	0	FALSE	0.3438660
AGCAGGGTGGCCATGTGTATNGG	B6	1	88112918	88112941	+	0	0	1	16	1	0	1	15	1	3	0	0	0	0	FALSE	0.5682080
AGCAGGGTGGCTAAGTCCCCNGG	B6	12	27793815	27793838	+	0	0	0	14	1	0	0	13	0	1	0	0	0	0	FALSE	0.4881890
AGCAGGGTGGCTGCCCCGTCNGG	B6	5	138969878	138969901	+	0	0	0	6	1	0	0	6	0	0	0	0	1	0	FALSE	0.2756790
AGCAGGGTGGGAATAAAGAGNGG	129S1	8	91195934	91195957	+	0	0	1	37	1	0	0	37	1	1	0	0	0	0	FALSE	0.5524000
AGCAGGGTGGGACAGGTATANGG	B6	15	35095420	35095443	+	0	0	8	58	1	0	7	58	0	2	0	0	1	0	FALSE	0.3193020
AGCAGGGTGGGGTCGGGAAANGG	129S1	2	150837824	150837847	+	0	0	3	53	1	0	2	56	0	2	0	0	0	0	FALSE	0.4453280
AGCAGGGTGGGGTCTGGTGGNGG	129S1	2	128315505	128315528	+	0	0	2	102	1	0	3	104	0	1	0	0	0	0	FALSE	0.4438430
AGCAGGGTGGGGTTAGAGGGNGG	B6	9	59678359	59678382	+	0	0	6	86	1	0	6	85	0	0	0	0	0	1	FALSE	0.3148580
AGCAGGGTGGTGGAGGGGTANGG	129S1	5	6080854	6080877	+	0	0	13	161	1	0	12	164	0	2	0	0	0	0	FALSE	0.2536150
AGCAGGGTGGTGGCAAAACTNGG	B6	4	133390788	133390811	+	0	0	0	6	1	0	0	6	0	0	0	0	1	0	FALSE	0.4030990
AGCAGGGTGTGCTCGTCTTTNGG	129S1	5	148134159	148134182	+	0	0	1	8	1	0	0	8	0	2	0	0	0	0	FALSE	0.3551970
AGCAGGGTGTGGCTCTGGGGNGG	129S1	12	24823026	24823049	+	0	0	4	31	1	0	4	34	0	0	0	0	0	1	FALSE	0.5138700
AGCAGGGTGTGGGTTAAATGNGG	129S1	4	155952602	155952625	+	0	0	0	23	1	0	0	23	0	0	0	0	1	0	FALSE	0.5409640
AGCAGGGTGTTGGGAAGCACNGG	129S1	10	7595025	7595048	+	0	0	0	29	1	0	0	28	0	2	0	0	0	0	FALSE	0.4058020
AGCAGGGTGTTTACTCCATTNGG	129S1	4	88747803	88747826	+	0	0	0	8	1	0	0	8	1	3	0	0	0	0	FALSE	0.2240180
AGCAGGGTTAAACCTTATTGNGG	B6	5	39943465	39943488	+	0	0	1	0	1	0	0	0	0	2	0	0	0	0	FALSE	0.5654540
AGCAGGGTTCAGGGGGGAGANGG	B6	16	30890767	30890790	+	0	0	5	52	1	0	4	50	0	2	0	0	0	0	FALSE	0.4250860
AGCAGGGTTCCAGGGTAGAANGG	B6	8	12444953	12444976	+	0	0	0	19	1	0	0	18	0	0	0	0	1	0	FALSE	0.5170410
AGCAGGGTTCCTACATCATGNGG	B6	12	11517420	11517443	+	0	0	1	8	1	0	1	10	0	1	0	0	0	0	FALSE	0.5599410
AGCAGGGTTCCTCCTCATAANGG	B6	6	139760664	139760687	+	0	0	1	22	1	0	0	23	0	2	0	0	0	0	FALSE	0.4176540
AGCAGGGTTCTGGGGGATGGNGG	129S1	18	72320232	72320255	+	0	0	1	57	1	0	1	57	0	0	0	0	1	0	FALSE	0.3098900
AGCAGGGTTGACACCCTACTNGG	B6	6	8271981	8272004	+	0	0	0	5	1	0	0	5	0	3	0	0	0	0	FALSE	0.4833270
AGCAGGGTTGATGAAGAACTNGG	B6	9	4887771	4887794	+	0	0	8	51	1	0	7	51	0	0	0	0	1	1	FALSE	0.6408070
AGCAGGGTTGGGTGTAAAGANGG	B6	7	23410023	23410046	+	0	0	2	25	1	0	2	24	0	3	0	0	0	0	FALSE	0.4276990	Vmn1r173
AGCAGGGTTGTCCTTGCCTTNGG	129S1	4	154518067	154518090	+	0	0	1	17	1	0	0	17	0	2	0	0	0	0	FALSE	0.3705220
AGCAGGGTTGTTAGACACCTNGG	B6	11	114993196	114993219	+	0	0	0	6	1	0	0	5	0	3	0	0	0	0	FALSE	0.4831490
AGCAGGGTTGTTAGCTATAANGG	B6	19	48135750	48135773	+	0	0	1	11	1	0	0	11	0	2	0	0	0	0	FALSE	0.2884530
AGCAGGGTTTGCCTGGTGTGNGG	B6	15	73662092	73662115	+	0	0	2	16	1	0	2	17	1	1	0	0	0	0	FALSE	0.5825540
AGCAGGGTTTGTTCCCTCTCNGG	129S1	4	48606282	48606305	+	0	0	1	17	1	0	0	17	0	0	0	0	0	0	FALSE	0.4177300
AGCAGGGTTTTTCAGATGACNGG	B6	7	112492420	112492443	+	0	0	1	10	1	0	1	9	0	0	0	0	1	0	FALSE	0.4450340
AGCAGGTAAAACAGGCTTCCNGG	B6	1	157044445	157044468	+	0	0	0	15	1	0	0	14	0	3	0	0	0	0	FALSE	0.3966440
AGCAGGTAAAATAAGAAGGTNGG	B6	16	59597555	59597578	+	0	0	1	24	1	0	1	24	1	1	0	0	0	0	FALSE	0.6445470
AGCAGGTAAAGCTCTTGCCANGG	129S1	3	87654313	87654336	+	0	0	4	26	1	0	3	25	0	2	0	0	0	0	FALSE	0.6069220
AGCAGGTAAAGGCAGTTGTCNGG	129S1	9	90176966	90176989	+	0	0	5	24	1	0	4	26	0	2	0	0	0	0	FALSE	0.4566990
AGCAGGTAAATCATGTGGACNGG	B6	18	81641136	81641159	+	0	0	0	7	1	0	0	7	0	1	0	0	1	0	FALSE	0.5269080
AGCAGGTAACATAGTTCCCANGG	B6	19	18514211	18514234	+	0	0	1	16	1	0	0	15	0	2	0	0	0	0	FALSE	0.5806740
AGCAGGTAACATATTTGCCANGG	129S1	19	18514211	18514234	+	0	0	1	11	1	0	0	11	0	2	0	0	0	0	FALSE	0.5905960
AGCAGGTAAGATGCCTACAANGG	129S1	7	38606708	38606731	+	0	0	4	15	1	0	4	15	0	3	0	0	0	0	FALSE	0.5992230
AGCAGGTAAGGGCAGCCTCCNGG	B6	13	60752402	60752425	+	0	0	4	20	1	0	4	21	0	4	0	0	0	0	FALSE	0.4259610
AGCAGGTAAGTCAGATGAGANGG	129S1	7	37290514	37290537	+	0	0	2	19	1	0	2	20	0	2	0	0	0	0	FALSE	0.5720040
AGCAGGTAATCCCCAATGCGNGG	B6	16	73148448	73148471	+	0	0	1	4	1	0	0	5	0	2	0	0	0	0	FALSE	0.6169420
AGCAGGTAATCTCCAATGCTNGG	129S1	16	73148448	73148471	+	0	0	1	7	1	0	0	7	0	2	0	0	0	0	FALSE	0.4971440
AGCAGGTAATGTAGTATTTCNGG	B6	4	37070482	37070505	+	0	0	0	10	1	0	0	9	0	3	0	0	0	0	FALSE	0.1322110
AGCAGGTACAGGGAGAGCCANGG	129S1	12	14431728	14431751	+	0	0	5	79	1	0	4	84	0	1	0	0	0	0	FALSE	0.5531600
AGCAGGTACATACATTATGTNGG	B6	12	114582924	114582947	+	0	0	1	12	1	0	1	10	0	2	0	0	0	0	TRUE	0.5612600
AGCAGGTACATGAAGGTGATNGG	B6	15	87608994	87609017	+	0	0	3	17	1	0	3	17	0	1	0	0	0	0	FALSE	0.5240570
AGCAGGTACCACACCTTCTCNGG	B6	3	15060273	15060296	+	0	0	1	17	1	0	1	17	1	1	0	0	0	0	TRUE	0.4126540
AGCAGGTACCATGCCAGTAGNGG	B6	9	111235113	111235136	+	0	0	0	11	1	0	0	11	0	2	0	0	0	0	FALSE	0.5664560
AGCAGGTACCTACCTGACTGNGG	B6	4	27589945	27589968	+	0	0	1	7	1	0	1	7	1	1	0	0	1	0	FALSE	0.7161790
AGCAGGTACTGGCGAGGTGCNGG	129S1	6	138158351	138158374	+	0	0	1	16	1	0	1	17	0	2	0	0	0	0	FALSE	0.4129540
AGCAGGTACTGTGAGGAGCCNGG	B6	1	80611101	80611124	+	0	0	1	33	1	0	1	33	1	2	0	0	0	0	FALSE	0.4680450
AGCAGGTACTTCAGTCAGTGNGG	129S1	4	155518691	155518714	+	0	0	0	13	1	0	0	12	1	1	0	0	0	0	FALSE	0.5961510
AGCAGGTACTTGCTATTGATNGG	B6	1	44628832	44628855	+	0	0	0	3	1	0	1	3	0	1	0	0	0	1	FALSE	0.3812720
AGCAGGTACTTGTTATCCTANGG	129S1	13	12537779	12537802	+	0	0	2	16	1	0	1	15	0	2	0	0	0	0	FALSE	0.5059770
AGCAGGTAGAAGTCACAGGGNGG	B6	8	57446054	57446077	+	0	0	2	33	1	0	2	33	0	1	0	0	0	0	FALSE	0.7593680
AGCAGGTAGACTACAGCAGTNGG	B6	18	11563874	11563897	+	0	0	1	19	1	0	0	19	0	2	0	0	0	0	FALSE	0.6124320
AGCAGGTAGAGTACAGTAGTNGG	129S1	18	11563874	11563897	+	0	0	2	13	1	0	1	13	0	2	0	0	0	0	FALSE	0.5459250
AGCAGGTAGATGTGAGCACGNGG	129S1	12	16387183	16387206	+	0	0	3	13	1	0	2	13	0	2	0	0	0	0	FALSE	0.6237250
AGCAGGTAGATTGTAAGTTTNGG	129S1	15	39366411	39366434	+	0	0	4	32	1	0	4	35	1	3	0	0	0	0	FALSE	0.2603940
AGCAGGTAGCAGCAGCGCAGNGG	129S1	18	30362306	30362329	+	0	0	3	23	1	0	3	21	0	0	0	0	0	1	FALSE	0.5040730
AGCAGGTAGCAGCAGTGTCTNGG	129S1	15	14697489	14697512	+	0	0	3	34	1	0	3	35	0	0	0	0	1	0	FALSE	0.4523560
AGCAGGTAGCCGGGGTGTGGNGG	B6	7	36382803	36382826	+	0	0	0	44	1	0	0	44	0	0	0	0	0	1	FALSE	0.4758640
AGCAGGTAGCCTGCCCTGACNGG	129S1	7	49577647	49577670	+	0	0	2	13	1	0	2	14	1	1	0	0	0	0	FALSE	0.3712820
AGCAGGTAGCCTGGGAACTCNGG	129S1	7	24443853	24443876	+	0	0	2	18	1	0	2	16	1	1	0	0	0	0	FALSE	0.4216970	Cd177
AGCAGGTAGCGCTGTCCCCCNGG	129S1	8	36733013	36733036	+	0	0	1	7	1	0	1	8	0	0	0	0	1	0	FALSE	0.4867990
AGCAGGTAGGAAAGGTGTAANGG	B6	14	76705153	76705176	+	0	0	3	24	1	0	3	25	0	2	0	0	0	0	FALSE	0.4939430
AGCAGGTAGGCATGGTGCCGNGG	129S1	2	48774476	48774499	+	0	0	11	65	1	0	12	66	0	0	0	0	0	1	FALSE	0.5049210
AGCAGGTAGGGCACGGTGGGNGG	B6	9	45700844	45700867	+	0	0	2	22	1	0	1	21	0	2	0	0	0	0	FALSE	0.4907510
AGCAGGTAGGTCAAATACAANGG	B6	5	26894267	26894290	+	0	0	2	13	1	0	2	13	1	4	0	0	0	0	FALSE	0.6348160
AGCAGGTAGTCTGGTTATGANGG	129S1	14	76749671	76749694	+	0	0	1	4	1	0	0	4	0	0	0	0	0	0	FALSE	0.5079210
AGCAGGTAGTGTTGTTTCCTNGG	B6	10	4126311	4126334	+	0	0	2	15	1	0	2	15	0	3	0	0	0	0	FALSE	0.3492280
AGCAGGTAGTTCAGTAGATGNGG	B6	7	116211787	116211810	+	0	0	1	9	1	0	1	9	0	0	0	0	0	1	FALSE	0.6259480
AGCAGGTATAACCATCACCANGG	129S1	1	171556027	171556050	+	0	0	3	15	1	0	2	15	0	2	0	0	0	0	FALSE	0.6807480
AGCAGGTATAACTGTCACCANGG	B6	1	171556027	171556050	+	0	0	1	15	1	0	0	15	0	2	0	0	0	0	FALSE	0.6806320
AGCAGGTATAGTCTTTTTAGNGG	B6	3	143903294	143903317	+	0	0	14	91	1	0	14	93	0	0	0	0	0	1	FALSE	0.3847750
AGCAGGTATGCACTTGAGTTNGG	129S1	6	19489554	19489577	+	0	0	0	15	1	0	0	15	1	1	0	0	0	0	FALSE	0.3820810
AGCAGGTATGGAAGAAGCTCNGG	129S1	4	59352558	59352581	+	0	0	1	27	1	0	2	25	0	0	0	0	0	0	FALSE	0.4968390
AGCAGGTATGGTACAAAGAANGG	B6	15	43065087	43065110	+	0	0	1	24	1	0	1	25	0	1	0	0	0	1	FALSE	0.5615780
AGCAGGTATGTACTCTCCCCNGG	129S1	19	52264487	52264510	+	0	0	0	7	1	0	0	8	0	1	0	0	0	1	FALSE	0.4665030
AGCAGGTATGTCAGCTTTTANGG	B6	2	10860567	10860590	+	0	0	2	9	1	0	2	10	0	0	0	0	0	1	FALSE	0.1370640
AGCAGGTATGTGGCGGCCTTNGG	B6	1	34982691	34982714	+	0	0	0	5	1	0	0	5	1	2	0	0	0	0	FALSE	0.4761290
AGCAGGTATTCATTGCCTCANGG	B6	18	59443952	59443975	+	0	0	0	9	1	0	0	10	0	1	0	0	0	0	FALSE	0.6444060
AGCAGGTATTGGCATCTTTGNGG	B6	4	112804558	112804581	+	0	0	33	51	1	0	36	48	0	3	0	0	0	0	FALSE	0.4882360
AGCAGGTATTGGCTAGGAAANGG	B6	17	38605912	38605935	+	0	0	3	22	1	0	3	22	0	2	0	0	0	0	TRUE	0.4299030
AGCAGGTATTTCCTGTCTTTNGG	129S1	9	5642556	5642579	+	0	0	2	10	1	0	2	9	0	1	0	0	0	0	FALSE	0.2082890
AGCAGGTCAAGACTCAGAATNGG	B6	4	76791412	76791435	+	0	0	1	7	1	0	1	7	0	0	0	0	1	0	FALSE	0.4918440
AGCAGGTCAAGGGGGAAAATNGG	B6	14	47133583	47133606	+	0	0	0	20	1	0	0	23	1	2	0	0	0	0	FALSE	0.3884080
AGCAGGTCACCGGAAGAGACNGG	129S1	11	74636518	74636541	+	0	0	1	10	1	0	1	10	0	1	0	0	0	0	FALSE	0.4872600
AGCAGGTCACGCTATCATTTNGG	B6	6	137715698	137715721	+	0	0	1	0	1	0	0	0	0	2	0	0	0	0	FALSE	0.3059220
AGCAGGTCACTCTAGGAATTNGG	B6	1	134549594	134549617	+	0	0	1	9	1	0	0	9	0	2	0	0	0	0	FALSE	0.2588140
AGCAGGTCACTGACAAGGATNGG	B6	16	45693863	45693886	+	0	0	3	16	1	0	2	15	0	2	0	0	0	0	FALSE	0.5918780
AGCAGGTCACTGGAGTGTGGNGG	B6	5	25633150	25633173	+	0	0	4	23	1	0	5	22	0	0	0	0	0	1	FALSE	0.6502020
AGCAGGTCACTGTGGGTCCTNGG	B6	7	36781676	36781699	+	0	0	5	28	1	0	5	28	0	1	0	0	0	0	FALSE	0.4373030
AGCAGGTCAGAGGTTGCTCGNGG	129S1	16	7552110	7552133	+	0	0	1	8	1	0	0	7	0	0	0	0	0	1	FALSE	0.6568920
AGCAGGTCAGATTTGGGTCCNGG	B6	14	37346187	37346210	+	0	0	0	10	1	0	0	10	1	1	0	0	0	0	FALSE	0.4652070
AGCAGGTCAGGATATACTTTNGG	B6	16	70874507	70874530	+	0	0	1	2	1	0	1	3	1	1	0	0	0	0	FALSE	0.4446290
AGCAGGTCAGTATGCCAGCANGG	129S1	9	77316127	77316150	+	0	0	0	21	1	0	0	20	0	1	0	0	0	0	FALSE	0.5733080
AGCAGGTCAGTGCCTATACTNGG	129S1	10	128445819	128445842	+	0	0	2	18	1	0	4	18	0	2	0	0	1	0	FALSE	0.4749390
AGCAGGTCAGTGGGTTCCGTNGG	129S1	5	116806251	116806274	+	0	0	1	7	1	0	0	8	0	2	0	0	0	0	FALSE	0.5234240
AGCAGGTCAGTGGGTTTTGTNGG	B6	5	116806251	116806274	+	0	0	2	11	1	0	1	12	0	2	0	0	0	0	FALSE	0.3764980
AGCAGGTCATGATGTGTGTGNGG	B6	14	68667199	68667222	+	0	0	3	23	1	0	3	22	1	2	0	0	0	0	FALSE	0.6568200
AGCAGGTCATGCTGTCATTTNGG	129S1	6	137715698	137715721	+	0	0	1	13	1	0	0	11	0	2	0	0	0	0	FALSE	0.2845040
AGCAGGTCATTTAACCCACCNGG	B6	12	101406249	101406272	+	0	0	1	4	1	0	0	3	0	2	0	0	0	0	FALSE	0.5932040
AGCAGGTCCAAAGGAGAAACNGG	B6	15	88204163	88204186	+	0	0	2	26	1	0	2	26	1	1	0	0	0	0	FALSE	0.3508200
AGCAGGTCCAACAAACAGAGNGG	129S1	13	68597731	68597754	+	0	0	1	14	1	0	1	13	0	1	0	0	0	0	FALSE	0.6750650
AGCAGGTCCAAGAGTTACAGNGG	B6	12	29904538	29904561	+	0	0	0	13	1	0	0	10	0	0	0	0	0	1	FALSE	0.5675840
AGCAGGTCCACCGGGCATCCNGG	B6	11	17906247	17906270	+	0	0	0	8	1	0	0	8	0	1	0	0	1	0	FALSE	0.3286690
AGCAGGTCCAGGAGTCAGAGNGG	129S1	9	77363115	77363138	+	0	0	3	35	1	0	3	33	1	1	0	0	0	0	FALSE	0.6409160
AGCAGGTCCAGGTGCACAGANGG	B6	8	90695522	90695545	+	0	0	2	20	1	0	2	20	0	1	0	0	0	0	FALSE	0.5293770
AGCAGGTCCCAGCAGAGAGCNGG	129S1	3	70004126	70004149	+	0	0	2	30	1	0	2	31	0	0	0	0	1	0	FALSE	0.5087190
AGCAGGTCCCAGCTGTAGGCNGG	B6	2	27358547	27358570	+	0	0	4	16	1	0	4	15	1	1	0	0	0	0	FALSE	0.4274080
AGCAGGTCCCAGTGAATACTNGG	B6	5	142851803	142851826	+	0	0	0	19	1	0	0	20	0	1	0	0	0	0	FALSE	0.5167980
AGCAGGTCCCCTTAAAAGATNGG	129S1	5	5278550	5278573	+	0	0	1	10	1	0	1	11	1	1	0	0	0	0	FALSE	0.5074090
AGCAGGTCCGGTCAGCCTCCNGG	B6	15	38425693	38425716	+	0	0	0	6	1	0	0	8	1	1	0	0	0	0	FALSE	0.4143460
AGCAGGTCCGTTGTCACATGNGG	B6	14	9267769	9267792	+	0	0	0	6	1	0	0	6	1	2	0	0	0	0	FALSE	0.6026650
AGCAGGTCCTATCCAGATTCNGG	B6	9	37709605	37709628	+	0	0	6	38	1	0	6	36	0	1	0	0	0	0	FALSE	0.2784180
AGCAGGTCCTCGGGGCCTGCNGG	129S1	11	54320611	54320634	+	0	0	3	21	1	0	2	21	0	2	0	0	0	0	FALSE	0.3770500
AGCAGGTCCTCGGTCCTCAGNGG	B6	5	99278505	99278528	+	0	0	1	12	1	0	1	13	0	1	0	0	1	0	FALSE	0.6277480
AGCAGGTCCTGGGAACCCCANGG	129S1	2	180924206	180924229	+	0	0	2	30	1	0	2	29	0	2	0	0	0	0	FALSE	0.6362850
AGCAGGTCCTGTGTGCCTGGNGG	B6	12	114191690	114191713	+	0	0	0	10	1	0	0	9	0	3	0	0	0	0	FALSE	0.7021680
AGCAGGTCCTTTCCCTGTGGNGG	B6	X	33071070	33071093	+	0	0	1	12	1	0	1	12	0	1	0	0	0	0	TRUE	0.5029220
AGCAGGTCGGGGAAGGAAAANGG	B6	11	44511523	44511546	+	0	0	3	29	1	0	3	30	0	1	0	0	1	0	FALSE	0.3352110
AGCAGGTCGTCTACTCCTATNGG	B6	5	126000106	126000129	+	0	0	3	29	1	0	2	31	0	2	0	0	0	0	FALSE	0.4999000
AGCAGGTCTAAGCTGAAGAANGG	129S1	8	51787240	51787263	+	0	0	3	15	1	0	3	15	1	5	0	0	0	0	FALSE	0.5837210
AGCAGGTCTAGAGGTTGGCTNGG	129S1	16	14529806	14529829	+	0	0	1	6	1	0	0	6	0	2	0	0	0	0	TRUE	0.4849900
AGCAGGTCTAGATCTGCCCTNGG	B6	X	57945739	57945762	+	0	0	0	10	1	0	0	10	0	1	0	0	0	0	FALSE	0.5770640
AGCAGGTCTCACATGGGGGGNGG	B6	4	140902445	140902468	+	0	0	1	19	1	0	1	18	0	1	0	0	0	0	FALSE	0.3608310
AGCAGGTCTCCGGGGTCGGANGG	B6	11	24424526	24424549	+	0	0	0	5	1	0	0	5	0	0	0	0	1	0	FALSE	0.4609560
AGCAGGTCTCTGAAGAAAAANGG	129S1	12	27978483	27978506	+	0	0	3	27	1	0	1	27	0	2	0	0	0	0	FALSE	0.5051050
AGCAGGTCTCTGAGGAAGAANGG	B6	6	18004887	18004910	+	0	0	8	38	1	0	7	40	0	0	0	0	0	1	FALSE	0.4799760
AGCAGGTCTCTGCCTTGCCTNGG	B6	18	59144050	59144073	+	0	0	6	36	1	0	4	36	0	2	0	0	0	0	FALSE	0.4886320
AGCAGGTCTCTGGGGATTACNGG	B6	9	112594244	112594267	+	0	0	2	43	1	0	2	40	0	3	0	0	0	0	FALSE	0.3168100
AGCAGGTCTGAACTTAATATNGG	B6	17	31067450	31067473	+	0	0	0	7	1	0	0	7	0	2	0	0	0	0	FALSE	0.3550050
AGCAGGTCTGAAGTTTAAACNGG	129S1	11	109313173	109313196	+	0	0	1	13	1	0	0	14	0	2	0	0	0	0	FALSE	0.4157860
AGCAGGTCTGACAACAAGTGNGG	129S1	7	129289800	129289823	+	0	0	0	6	1	0	0	6	0	0	0	0	1	0	FALSE	0.7063280
AGCAGGTCTGCCGACTGGCTNGG	129S1	8	123645364	123645387	+	0	0	0	8	1	0	0	7	0	1	0	0	0	0	FALSE	0.4635660
AGCAGGTCTGGAGTCTGAGGNGG	B6	14	47725083	47725106	+	0	0	6	38	1	0	6	43	1	2	0	0	0	0	FALSE	0.5539940
AGCAGGTCTGGATATTGTGTNGG	B6	7	97388795	97388818	+	0	0	0	7	1	0	0	7	1	1	0	0	0	0	FALSE	0.5973530
AGCAGGTCTGGCCTGACTTCNGG	129S1	14	79068842	79068865	+	0	0	2	17	1	0	2	19	0	2	0	0	0	0	FALSE	0.2089820
AGCAGGTCTGTAGCCTGAAGNGG	B6	5	19291040	19291063	+	0	0	2	30	1	0	2	31	0	2	0	0	0	0	FALSE	0.5966390
AGCAGGTCTGTCTGCAAAGANGG	B6	12	16216337	16216360	+	0	0	2	27	1	0	2	27	1	1	0	0	0	0	FALSE	0.5182730
AGCAGGTCTGTTGTGGGTGGNGG	B6	13	108257432	108257455	+	0	0	1	33	1	0	2	35	0	1	0	0	0	0	FALSE	0.3534320
AGCAGGTCTTCTGAGCAGGANGG	129S1	15	23489964	23489987	+	0	0	1	20	1	0	1	18	1	2	0	0	0	1	FALSE	0.6525200
AGCAGGTCTTGTGAAAATGANGG	B6	8	88767802	88767825	+	0	0	2	13	1	0	2	13	0	3	0	0	0	0	FALSE	0.6587400
AGCAGGTCTTTATTGTGGCTNGG	B6	4	113742048	113742071	+	0	0	2	8	1	0	1	7	1	5	0	0	0	0	TRUE	0.4987600
AGCAGGTGAAAGACCTGGATNGG	B6	3	83334400	83334423	+	0	0	2	19	1	0	2	19	1	1	0	0	0	0	FALSE	0.5631690
AGCAGGTGAAAGAGAATTGTNGG	129S1	15	46895571	46895594	+	0	0	1	30	1	0	1	26	0	3	0	0	0	0	FALSE	0.4544530
AGCAGGTGAAGAGAAAGGAGNGG	129S1	1	171585810	171585833	+	0	0	22	190	1	0	21	191	0	1	0	0	0	0	FALSE	0.5332440
AGCAGGTGAATTCAAGTTCANGG	B6	8	84037726	84037749	+	0	0	5	42	1	0	5	43	0	0	0	0	2	0	FALSE	0.4861580
AGCAGGTGACAAAACAGACCNGG	B6	4	92920392	92920415	+	0	0	5	25	1	0	4	26	0	2	0	0	0	0	FALSE	0.6082960
AGCAGGTGACAAAGCAGAGANGG	B6	7	139293649	139293672	+	0	0	5	55	1	0	5	55	0	1	0	0	0	0	FALSE	0.5341780
AGCAGGTGACCTAGACTCAGNGG	129S1	11	59118504	59118527	+	0	0	4	22	1	0	4	23	0	1	0	0	0	0	FALSE	0.6023790
AGCAGGTGACTGGGTAAAGTNGG	129S1	1	156944783	156944806	+	0	0	0	16	1	0	0	15	0	0	0	0	0	1	FALSE	0.5599960
AGCAGGTGACTTAAGAGTCTNGG	129S1	18	81522052	81522075	+	0	0	0	18	1	0	0	18	0	1	0	0	1	0	FALSE	0.4994440
AGCAGGTGAGAAGTTAGCCTNGG	129S1	3	129427941	129427964	+	0	0	3	33	1	0	2	34	0	2	0	0	0	0	FALSE	0.5695050	Elovl6
AGCAGGTGAGACACCTGAGTNGG	129S1	9	85729868	85729891	+	0	0	0	31	1	0	0	26	1	1	0	0	0	0	FALSE	0.6822740
AGCAGGTGAGAGGAGACGGTNGG	B6	11	61652559	61652582	+	0	0	2	21	1	0	2	22	0	2	0	0	0	0	FALSE	0.5654920
AGCAGGTGAGAGGTGAGGGCNGG	B6	19	44772088	44772111	+	0	0	10	114	1	0	12	113	0	1	0	0	0	0	FALSE	0.5155080
AGCAGGTGAGAGGTTGCTGCNGG	B6	6	106503350	106503373	+	0	0	2	28	1	0	2	28	1	1	0	0	0	0	FALSE	0.5478370
AGCAGGTGAGATGTGAGCCTNGG	B6	3	129427941	129427964	+	0	0	5	22	1	0	4	22	0	2	0	0	0	0	FALSE	0.5479330	Elovl6
AGCAGGTGAGCTAGCCTAGANGG	B6	17	74848208	74848231	+	0	0	1	38	1	0	1	39	1	1	0	0	0	0	FALSE	0.5606780
AGCAGGTGAGCTCTAAGTTCNGG	B6	4	145036152	145036175	+	0	0	4	20	1	0	4	20	1	1	0	0	0	0	FALSE	0.3807480
AGCAGGTGAGTCTGGATGATNGG	B6	5	16505705	16505728	+	0	0	0	15	1	0	0	16	0	1	0	0	0	0	FALSE	0.5385700
AGCAGGTGAGTGACTGCGTGNGG	129S1	12	24712761	24712784	+	0	0	0	21	1	0	0	22	0	1	0	0	0	0	FALSE	0.5629620	Klf11
AGCAGGTGAGTGAGAAAGCANGG	B6	16	89269293	89269316	+	0	0	4	44	1	0	4	47	0	4	0	0	0	0	FALSE	0.5356930
AGCAGGTGATCGTAACACTANGG	129S1	3	140681977	140682000	+	0	0	0	3	1	0	0	3	0	0	0	0	0	1	FALSE	0.6446860
AGCAGGTGATGGTTTGGTATNGG	129S1	15	88110529	88110552	+	0	0	0	12	1	0	0	12	0	1	0	0	0	0	FALSE	0.3496490
AGCAGGTGATTTTTAGTGATNGG	129S1	8	90881584	90881607	+	0	0	1	13	1	0	1	13	0	0	0	0	0	1	FALSE	0.3109310
AGCAGGTGCAATCCTTCCAANGG	B6	3	36614714	36614737	+	0	0	1	9	1	0	1	9	0	1	0	0	0	0	FALSE	0.6133650	Exosc9
AGCAGGTGCACGCAGTGCCTNGG	B6	12	116628460	116628483	+	0	0	1	23	1	0	0	24	0	3	0	0	0	0	FALSE	0.4928850
AGCAGGTGCAGATGAGAACANGG	129S1	14	66269131	66269154	+	0	0	6	38	1	0	6	37	0	1	0	0	0	0	FALSE	0.6071420
AGCAGGTGCATGAGTGCATGNGG	B6	6	148399786	148399809	+	0	0	1	30	1	0	1	31	0	0	0	0	0	1	FALSE	0.6806960
AGCAGGTGCATGCAGTGCCGNGG	129S1	12	116628460	116628483	+	0	0	3	29	1	0	2	30	0	3	0	0	0	0	FALSE	0.5820050
AGCAGGTGCATTAAAAAATANGG	B6	15	42706535	42706558	+	0	0	2	17	1	0	2	16	0	0	0	0	0	1	FALSE	0.3925130
AGCAGGTGCCCAGGAAGGCANGG	129S1	8	84407249	84407272	+	0	0	7	47	1	0	7	45	0	1	0	0	0	0	FALSE	0.4999650
AGCAGGTGCCCAGGGGTCACNGG	B6	15	36440556	36440579	+	0	0	2	30	1	0	2	32	0	1	0	0	0	1	FALSE	0.4038170
AGCAGGTGCCTTGATGGCATNGG	B6	10	122373582	122373605	+	0	0	0	12	1	0	0	12	1	1	0	0	0	0	FALSE	0.4779120
AGCAGGTGCTCGCTCGCTCGNGG	129S1	9	44691613	44691636	+	0	0	0	5	1	0	0	5	0	3	0	0	0	0	FALSE	0.5335410
AGCAGGTGCTCTGCAGAAGANGG	B6	4	76859419	76859442	+	0	0	4	24	1	0	4	26	0	3	0	0	0	0	FALSE	0.5122690
AGCAGGTGCTGGAGTGGGGTNGG	129S1	8	124655773	124655796	+	0	0	9	88	1	0	9	86	0	2	0	0	0	0	FALSE	0.4023670
AGCAGGTGCTTACTCTAGCTNGG	B6	8	127977844	127977867	+	0	0	3	10	1	0	3	10	0	1	0	0	0	1	FALSE	0.5338430
AGCAGGTGCTTCGCATGCACNGG	129S1	4	135930798	135930821	+	0	0	1	20	1	0	1	16	0	0	0	0	1	0	FALSE	0.4851510
AGCAGGTGCTTTGCTCACAGNGG	129S1	14	29628618	29628641	+	0	0	1	24	1	0	0	22	0	2	0	0	0	0	FALSE	0.6023810
AGCAGGTGGAGCCTTGTGAGNGG	B6	2	119178215	119178238	+	0	0	5	157	1	0	7	155	1	1	0	0	0	0	FALSE	0.6079400
AGCAGGTGGAGGAATGGGACNGG	129S1	2	40033193	40033216	+	0	0	7	83	1	0	6	81	0	0	0	0	1	0	FALSE	0.5713910
AGCAGGTGGAGGTGGCGGGGNGG	129S1	6	96808887	96808910	+	0	0	18	140	1	0	17	139	0	1	0	0	0	0	FALSE	0.3921670	Tafa4
AGCAGGTGGAGGTGGGGCGCNGG	129S1	6	32655937	32655960	+	0	0	5	69	1	0	4	66	0	2	0	0	0	0	FALSE	0.3900660
AGCAGGTGGATGGTGTGGCANGG	129S1	6	5035422	5035445	+	0	0	1	26	1	0	1	27	1	1	0	0	0	0	TRUE	0.4951440
AGCAGGTGGATGTGAGCACANGG	B6	12	16387183	16387206	+	0	0	2	49	1	0	1	47	0	2	0	0	0	0	FALSE	0.5817200
AGCAGGTGGATGTGTCCCTGNGG	B6	2	71609666	71609689	+	0	0	4	20	1	0	5	19	0	0	0	0	0	1	FALSE	0.6458580
AGCAGGTGGCAACAGGGAAGNGG	B6	18	79072996	79073019	+	0	0	2	34	1	0	2	34	0	1	0	0	0	1	FALSE	0.5179100
AGCAGGTGGCATTTTCAGTCNGG	129S1	4	133496893	133496916	+	0	0	1	15	1	0	1	14	0	0	0	0	0	0	FALSE	0.4465750
AGCAGGTGGCCACAGAGCTGNGG	129S1	1	172424912	172424935	+	0	0	4	45	1	0	4	45	1	1	0	0	0	0	FALSE	0.5812300	Fcrl6
AGCAGGTGGCGCAGTGCCCTNGG	B6	9	67001305	67001328	+	0	0	0	9	1	0	0	11	0	1	0	0	0	0	FALSE	0.4191880
AGCAGGTGGCTGTCCCTGATNGG	B6	9	107693848	107693871	+	0	0	2	85	1	0	3	93	1	1	0	0	0	0	FALSE	0.3614030
AGCAGGTGGCTTTTGCTAAGNGG	129S1	3	115739836	115739859	+	0	0	0	36	1	0	0	36	1	1	0	0	0	0	FALSE	0.5140580	Slc30a7
AGCAGGTGGGAGAGCTGGCTNGG	129S1	7	128479983	128480006	+	0	0	7	65	1	0	7	67	0	0	0	0	0	1	FALSE	0.4085030
AGCAGGTGGGCCGGGGGACCNGG	B6	4	118855016	118855039	+	0	0	0	19	1	0	0	19	0	0	0	0	0	1	FALSE	0.3682910
AGCAGGTGGGGAGGCTGAGGNGG	B6	18	12291498	12291521	+	0	0	4	123	1	0	4	131	0	1	0	0	1	1	FALSE	0.3779090
AGCAGGTGGGGGAGGCGGGGNGG	B6	9	110875380	110875403	+	0	0	15	340	1	0	12	324	0	1	0	0	0	1	FALSE	0.3720100
AGCAGGTGGGGGGGGGTCGGNGG	B6	1	149155538	149155561	+	0	0	13	206	1	0	10	189	0	0	0	0	1	0	FALSE	0.3660050
AGCAGGTGGGGTTGGTTCAANGG	129S1	7	39897324	39897347	+	0	0	1	18	1	0	1	18	0	0	0	0	1	0	FALSE	0.4837920
AGCAGGTGGGGTTTTCCATANGG	129S1	18	62784442	62784465	+	0	0	2	14	1	0	1	13	0	2	0	0	0	0	FALSE	0.4421170
AGCAGGTGGGTCTTGAACTCNGG	129S1	4	141725551	141725574	+	0	0	10	89	1	0	9	93	0	0	0	0	0	1	FALSE	0.4115330
AGCAGGTGGGTGGATGCTGGNGG	129S1	3	90632748	90632771	+	0	0	6	42	1	0	5	43	0	2	0	0	0	0	FALSE	0.4729590
AGCAGGTGGTAGGAAAGGGTNGG	B6	2	122680007	122680030	+	0	0	5	36	1	0	6	34	1	2	0	0	0	0	FALSE	0.5996620
AGCAGGTGGTGGTGTTGCCTNGG	129S1	10	4126311	4126334	+	0	0	2	17	1	0	2	15	0	3	0	0	0	0	FALSE	0.3474450
AGCAGGTGGTGTCTACTCACNGG	B6	6	19547779	19547802	+	0	0	1	11	1	0	0	10	0	2	0	0	0	0	FALSE	0.4230680
AGCAGGTGTACTCAGGCCAANGG	B6	11	72003882	72003905	+	0	0	2	8	1	0	1	9	0	2	0	0	0	0	FALSE	0.5955550
AGCAGGTGTAGCCTGACTCCNGG	129S1	5	32921428	32921451	+	0	0	2	17	1	0	2	19	0	1	0	0	1	0	FALSE	0.5181740
AGCAGGTGTAGGAAAAAAAANGG	B6	11	62050447	62050470	+	0	0	4	35	1	0	5	42	0	0	0	0	1	0	FALSE	0.3826760
AGCAGGTGTAGGGTAAGGTCNGG	B6	13	56384449	56384472	+	0	0	2	14	1	0	1	13	0	2	0	0	0	0	FALSE	0.4550120
AGCAGGTGTATACTGTCTGTNGG	129S1	4	71059647	71059670	+	0	0	14	61	1	0	14	62	0	2	0	0	0	0	FALSE	0.5762020
AGCAGGTGTATGGATCATCANGG	B6	5	109614024	109614047	+	0	0	0	7	1	0	0	7	0	0	0	0	1	0	FALSE	0.5973130
AGCAGGTGTATTCTGGCCAANGG	129S1	11	72003882	72003905	+	0	0	2	7	1	0	1	6	0	2	0	0	0	0	FALSE	0.5657880
AGCAGGTGTCACCTTGATAGNGG	129S1	7	80979186	80979209	+	0	0	7	108	1	0	7	107	0	3	0	0	0	0	FALSE	0.5226570
AGCAGGTGTCTAAGGCCTCANGG	B6	16	46318271	46318294	+	0	0	0	17	1	0	0	16	0	0	0	0	1	0	FALSE	0.5904850
AGCAGGTGTCTGAGGGAGCANGG	129S1	1	171622399	171622422	+	0	0	3	50	1	0	3	47	0	1	0	0	1	0	FALSE	0.4979370	Slamf1
AGCAGGTGTCTGGCTCTTTCNGG	129S1	2	118519223	118519246	+	0	0	2	22	1	0	2	21	0	2	0	0	0	0	FALSE	0.2649690
AGCAGGTGTCTGGTCCTTTCNGG	B6	2	118519223	118519246	+	0	0	2	15	1	0	1	14	0	2	0	0	0	0	FALSE	0.2569690
AGCAGGTGTGCCGTGCCATGNGG	B6	11	117020691	117020714	+	0	0	1	17	1	0	1	18	1	2	0	0	0	0	FALSE	0.5794370
AGCAGGTGTGCCTATGAACGNGG	B6	14	17910256	17910279	+	0	0	2	8	1	0	1	9	0	2	0	0	0	0	FALSE	0.5964640
AGCAGGTGTGCTGTCTGTAGNGG	B6	15	26412076	26412099	+	0	0	3	12	1	0	2	14	0	2	0	0	0	0	FALSE	0.6131840
AGCAGGTGTGGATCTGGGGCNGG	B6	4	106201850	106201873	+	0	0	5	44	1	0	5	45	0	2	0	0	0	1	TRUE	0.4153520
AGCAGGTGTGGCCAACACTGNGG	129S1	7	115454793	115454816	+	0	0	3	14	1	0	3	14	1	1	0	0	0	0	FALSE	0.7171590
AGCAGGTGTGTCACCTAAAGNGG	129S1	18	12277172	12277195	+	0	0	3	29	1	0	1	29	0	2	0	0	0	0	FALSE	0.5679070
AGCAGGTGTGTCACCTGGAGNGG	B6	18	12277172	12277195	+	0	0	9	120	1	0	9	116	0	2	0	0	0	0	FALSE	0.4195930
AGCAGGTGTTATGCTTCTGGNGG	B6	12	114377306	114377329	+	0	0	1	9	1	0	0	9	0	2	0	0	0	0	FALSE	0.5601180
AGCAGGTGTTCGCGGTCGAANGG	129S1	9	75594995	75595018	+	0	0	1	1	1	0	0	1	0	2	0	0	0	0	FALSE	0.4202390
AGCAGGTGTTCTCGGTCAAANGG	B6	9	75594995	75595018	+	0	0	3	2	1	0	2	2	0	2	0	0	0	0	FALSE	0.3856000
AGCAGGTGTTCTGTTTTATGNGG	B6	8	8199793	8199816	+	0	0	1	32	1	0	1	33	0	0	0	0	1	1	FALSE	0.4106790
AGCAGGTGTTGCCAGAGGCTNGG	B6	8	34790253	34790276	+	0	0	4	28	1	0	3	30	0	2	0	0	0	0	FALSE	0.4849960
AGCAGGTGTTGGCTAGTCCCNGG	B6	5	74745886	74745909	+	0	0	3	14	1	0	2	15	0	2	0	0	0	0	FALSE	0.3763220	Fip1l1
AGCAGGTGTTGTGTAGAGATNGG	B6	12	11522021	11522044	+	0	0	0	12	1	0	0	12	1	1	0	0	0	0	FALSE	0.5705050
AGCAGGTGTTTTTTAGGGGGNGG	129S1	16	5794029	5794052	+	0	0	2	79	1	0	2	80	0	1	0	0	0	0	FALSE	0.3478770
AGCAGGTTACTACTCGGAAGNGG	B6	1	191078006	191078029	+	0	0	0	4	1	0	0	4	1	3	0	0	0	0	FALSE	0.5894630
AGCAGGTTAGCAAGGGCTTANGG	B6	8	74930061	74930084	+	0	0	1	6	1	0	0	5	0	2	0	0	0	0	FALSE	0.4312880
AGCAGGTTATAATCCTATTTNGG	B6	3	137984345	137984368	+	0	0	2	4	1	0	1	4	0	2	0	0	0	0	FALSE	0.1702780
AGCAGGTTCACATGGGGACGNGG	129S1	7	98064941	98064964	+	0	0	0	6	1	0	0	6	1	2	0	0	0	0	FALSE	0.5016270
AGCAGGTTCACTGTAAAGGGNGG	129S1	14	121250364	121250387	+	0	0	3	13	1	0	2	11	0	2	0	0	0	0	FALSE	0.6769510
AGCAGGTTCAGGAAGAGAGANGG	129S1	14	118905075	118905098	+	0	0	6	56	1	0	6	53	0	0	0	0	1	0	FALSE	0.6308760
AGCAGGTTCAGGTGAGAGGANGG	B6	17	33403716	33403739	+	0	0	1	39	1	0	1	39	1	1	0	0	1	0	FALSE	0.5363060
AGCAGGTTCCAATGCAACAGNGG	129S1	1	11194679	11194702	+	0	0	0	6	1	0	0	5	0	1	0	0	0	0	FALSE	0.6361080
AGCAGGTTCCACAGCAACCANGG	B6	4	129426203	129426226	+	0	0	5	102	1	0	6	103	0	2	0	0	0	1	FALSE	0.6316010
AGCAGGTTCCTAGAGCCGGANGG	129S1	8	43163359	43163382	+	0	0	1	9	1	0	0	9	0	2	0	0	0	0	FALSE	0.6418790
AGCAGGTTCGGGATCGGCAGNGG	129S1	2	119037195	119037218	+	0	0	0	3	1	0	0	3	0	1	0	0	0	0	TRUE	0.4588560
AGCAGGTTCTAGATAGCACANGG	129S1	4	43395314	43395337	+	0	0	0	16	1	0	0	16	0	1	0	0	0	0	FALSE	0.5945060
AGCAGGTTCTAGGAGCGCAGNGG	129S1	11	18763930	18763953	+	0	0	0	16	1	0	0	16	0	1	0	0	1	0	FALSE	0.6611290
AGCAGGTTCTTCCAACAATTNGG	129S1	3	65050680	65050703	+	0	0	0	8	1	0	0	7	0	1	0	0	0	0	FALSE	0.1405590
AGCAGGTTGAGGAACAACCCNGG	B6	18	8568220	8568243	+	0	0	0	13	1	0	0	13	0	1	0	0	0	0	FALSE	0.6309280
AGCAGGTTGATCGAGCAGTGNGG	129S1	2	145725691	145725714	+	0	0	1	25	1	0	0	23	0	2	0	0	0	0	FALSE	0.7635830
AGCAGGTTGCTGATGGATGANGG	129S1	5	114993156	114993179	+	0	0	0	31	1	0	0	26	0	0	0	0	0	1	FALSE	0.5032820
AGCAGGTTGGAATAGAAATGNGG	129S1	5	88062000	88062023	+	0	0	1	17	1	0	1	15	0	1	0	0	0	0	FALSE	0.6084580
AGCAGGTTGGATGTGTGAGTNGG	129S1	8	40934347	40934370	+	0	0	3	21	1	0	1	20	0	2	0	0	0	0	FALSE	0.5766370
AGCAGGTTGGGGGCCCACTCNGG	B6	8	57521290	57521313	+	0	0	2	9	1	0	2	10	0	0	0	0	1	0	FALSE	0.3472710
AGCAGGTTGTATGGGGGGTGNGG	B6	13	11767128	11767151	+	0	0	3	46	1	0	2	44	0	0	0	0	0	1	FALSE	0.4380460	Ryr2
AGCAGGTTGTGAGTAACCTGNGG	129S1	2	51132913	51132936	+	0	0	1	23	1	0	1	20	0	1	0	0	0	0	FALSE	0.6538520
AGCAGGTTGTGTTTTTTTTTNGG	129S1	16	38164554	38164577	+	0	0	4	75	1	0	4	71	0	0	0	0	0	1	FALSE	0.1670450
AGCAGGTTTAATCCTTATTGNGG	129S1	5	39943465	39943488	+	0	0	1	3	1	0	0	3	0	2	0	0	0	0	FALSE	0.5381070
AGCAGGTTTCATGAGAGTCTNGG	129S1	1	185345648	185345671	+	0	0	1	17	1	0	1	16	0	2	0	0	0	0	FALSE	0.5171570
AGCAGGTTTCCAAACCCTGANGG	129S1	18	59151926	59151949	+	0	0	2	14	1	0	1	13	0	2	0	0	0	0	FALSE	0.5052240
AGCAGGTTTCCTGAAAATTGNGG	B6	17	75272750	75272773	+	0	0	2	18	1	0	2	19	0	0	0	0	1	0	FALSE	0.5840930
AGCAGGTTTCCTTGAAAATTNGG	129S1	17	75272750	75272773	+	0	0	0	7	1	0	0	7	0	0	0	0	1	0	FALSE	0.3070500
AGCAGGTTTCCTTGAACTAGNGG	B6	5	23743587	23743610	+	0	0	2	7	1	0	2	6	0	1	0	0	0	1	FALSE	0.5798060
AGCAGGTTTCTTATTTTGGANGG	129S1	4	133966471	133966494	+	0	0	0	16	1	0	0	16	0	0	0	0	0	1	FALSE	0.4845240
AGCAGGTTTGAAGACATCCTNGG	129S1	14	100248148	100248171	+	0	0	12	135	1	0	11	136	0	2	0	0	1	0	FALSE	0.5968840
AGCAGGTTTGGAAGAGATTCNGG	129S1	7	84360682	84360705	+	0	0	2	14	1	0	2	16	0	1	0	0	0	0	FALSE	0.2977960
AGCAGGTTTGGCAGGAGACCNGG	B6	15	88416033	88416056	+	0	0	0	25	1	0	0	27	0	1	0	0	0	0	FALSE	0.4386020
AGCAGGTTTGGTATGATTTGNGG	129S1	6	114329282	114329305	+	0	0	0	12	1	0	0	12	1	2	0	0	0	0	FALSE	0.4294000
AGCAGGTTTGGTCATGAGTTNGG	B6	8	35942805	35942828	+	0	0	0	10	1	0	0	10	1	2	0	0	0	0	FALSE	0.3895760
AGCAGGTTTGTGGGTAGGAANGG	B6	7	19225495	19225518	+	0	0	2	33	1	0	2	35	0	0	0	0	1	0	FALSE	0.4648650
AGCAGGTTTGTTTGCAAGTCNGG	B6	7	99699323	99699346	+	0	0	1	12	1	0	0	12	0	2	0	0	0	0	FALSE	0.2551040
AGCAGGTTTTAGACAGGCGGNGG	B6	18	12031842	12031865	+	0	0	0	39	1	0	0	39	0	1	0	0	0	0	FALSE	0.5764270
AGCAGGTTTTCCCAGAGGCCNGG	B6	1	125853288	125853311	+	0	0	3	18	1	0	3	18	1	2	0	0	0	0	FALSE	0.4755840
AGCAGGTTTTCGAATATTTCNGG	B6	16	40439922	40439945	+	0	0	0	4	1	0	0	3	1	1	0	0	0	0	FALSE	0.1272840
AGCAGGTTTTCTTGCGTGGGNGG	B6	8	14721263	14721286	+	0	0	1	10	1	0	1	11	1	2	0	0	0	0	FALSE	0.4945170
AGCAGGTTTTCTTTTTTGTTNGG	B6	9	106449613	106449636	+	0	0	7	82	1	0	7	83	1	2	0	0	0	0	FALSE	0.2923840
AGCAGGTTTTGTTGGGATGCNGG	B6	6	8596493	8596516	+	0	0	1	19	1	0	1	19	0	0	0	0	1	0	FALSE	0.3537190	Glcci1
AGCAGGTTTTTACTGTGTGGNGG	B6	7	82185138	82185161	+	0	0	0	26	1	0	0	25	1	1	0	0	0	0	FALSE	0.5657980
AGCAGGTTTTTGCTGCAATCNGG	B6	15	38942100	38942123	+	0	0	0	10	1	0	0	10	0	0	0	0	0	1	FALSE	0.3152750
AGCAGTAAAAAGATAAATGCNGG	129S1	1	125762892	125762915	+	0	0	1	29	1	0	1	27	0	0	0	0	0	1	FALSE	0.4809380
AGCAGTAAAAGAATCACAGANGG	129S1	5	19441095	19441118	+	0	0	6	35	1	0	6	39	0	2	0	0	0	0	FALSE	0.6353480
AGCAGTAAAATACTCTGACANGG	B6	7	117916331	117916354	+	0	0	1	20	1	0	0	22	0	2	0	0	0	0	FALSE	0.6929500
AGCAGTAAAATAGTTGCATGNGG	129S1	1	45193767	45193790	+	0	0	0	7	1	0	0	6	1	1	0	0	0	0	FALSE	0.6533200
AGCAGTAAACACTTGCTTGGNGG	129S1	7	117017437	117017460	+	0	0	2	13	1	0	2	13	0	1	0	0	0	0	FALSE	0.7216290
AGCAGTAAACCATCTGGTCCNGG	B6	15	34785307	34785330	+	0	0	27	95	1	0	25	96	1	3	0	0	1	0	TRUE	0.5349240
AGCAGTAAAGGTAGTAACAANGG	B6	12	104134601	104134624	+	0	0	1	11	1	0	1	12	0	3	0	0	0	0	TRUE	0.5507900
AGCAGTAAAGTGTCCAGGACNGG	B6	3	138089072	138089095	+	0	0	0	14	1	0	0	16	1	1	0	0	0	0	FALSE	0.5168390
AGCAGTAAATCAACAGCACTNGG	129S1	6	139199987	139200010	+	0	0	1	16	1	0	1	15	1	2	0	0	0	0	FALSE	0.6054050
AGCAGTAAATGATTATAAACNGG	129S1	18	17930150	17930173	+	0	0	2	13	1	0	2	17	0	0	0	0	1	0	FALSE	0.4078860
AGCAGTAAATTAAGGCAAAANGG	B6	9	32733725	32733748	+	0	0	2	23	1	0	2	23	0	1	0	0	0	0	FALSE	0.4819740
AGCAGTAAATTGCTAATGAANGG	B6	4	67554007	67554030	+	0	0	1	14	1	0	1	14	0	0	0	0	0	1	FALSE	0.5453360
AGCAGTAAATTTTTTTTTCTNGG	B6	7	115040442	115040465	+	0	0	2	66	1	0	2	70	0	0	0	0	0	1	FALSE	0.2366100
AGCAGTAACAATTGATAGGGNGG	B6	13	64041060	64041083	+	0	0	5	7	1	0	5	7	0	1	0	0	0	0	FALSE	0.6278670
AGCAGTAACACTGGCCACCCNGG	B6	8	68860961	68860984	+	0	0	0	15	1	0	0	15	0	0	0	0	0	1	FALSE	0.5801820
AGCAGTAACAGAAAACTGCANGG	B6	8	15541665	15541688	+	0	0	3	33	1	0	2	34	0	1	0	0	1	0	FALSE	0.6359370
AGCAGTAACAGGGCTGAGCCNGG	129S1	15	12209512	12209535	+	0	0	2	36	1	0	2	34	0	3	0	0	0	0	FALSE	0.4291800
AGCAGTAACAGGTAGGTTTGNGG	129S1	2	153881279	153881302	+	0	0	1	16	1	0	0	15	0	2	0	0	0	0	FALSE	0.5455010
AGCAGTAACATTCTCTAGCANGG	129S1	19	60165451	60165474	+	0	0	1	12	1	0	1	11	0	1	0	0	1	0	FALSE	0.6042160
AGCAGTAACCGGGAGGAAGANGG	129S1	6	144107648	144107671	+	0	0	2	25	1	0	1	26	1	1	0	0	0	0	FALSE	0.6161070
AGCAGTAACCGGGGTAGCACNGG	B6	4	82361636	82361659	+	0	0	0	0	1	0	0	0	0	0	0	0	0	1	FALSE	0.4907710
AGCAGTAACGGGGTAGCACANGG	129S1	4	82361636	82361659	+	0	0	0	3	1	0	0	3	0	0	0	0	0	1	FALSE	0.6401950
AGCAGTAACTGATAACTGCANGG	129S1	12	91734451	91734474	+	0	0	1	9	1	0	0	8	0	0	0	0	0	1	FALSE	0.6168670
AGCAGTAACTTTTTATTAATNGG	129S1	7	53573288	53573311	+	0	0	1	15	1	0	1	14	1	1	0	0	0	0	FALSE	0.0746065
AGCAGTAAGAGCTCTGTCAGNGG	129S1	4	43104818	43104841	+	0	0	2	25	1	0	2	23	0	0	0	0	0	1	FALSE	0.6001820
AGCAGTAAGATAGGTGCGACNGG	129S1	4	143340141	143340164	+	0	0	1	5	1	0	0	5	0	2	0	0	0	0	FALSE	0.5647310
AGCAGTAAGCAGAGAGCCCGNGG	B6	2	162319657	162319680	+	0	0	1	23	1	0	1	24	0	0	0	0	0	1	FALSE	0.5038170
AGCAGTAAGCCACAGATGGCNGG	B6	14	61786216	61786239	+	0	0	1	13	1	0	1	14	1	1	0	0	0	0	FALSE	0.5179240
AGCAGTAAGCCTCAAATCCTNGG	129S1	8	6835726	6835749	+	0	0	1	13	1	0	0	12	0	2	0	0	0	0	FALSE	0.4980550
AGCAGTAAGCGCAGACAGTGNGG	129S1	19	55234234	55234257	+	0	0	0	6	1	0	0	7	0	0	0	0	1	0	FALSE	0.6526880
AGCAGTAAGGAAACACCGAANGG	129S1	6	81986148	81986171	+	0	0	3	10	1	0	2	10	0	2	0	0	0	0	FALSE	0.6694600
AGCAGTAAGGAAGAATAACANGG	B6	7	26302318	26302341	+	0	0	2	24	1	0	2	25	1	1	0	0	0	0	TRUE	0.6863070
AGCAGTAAGGCATATCTTATNGG	B6	1	100499164	100499187	+	0	0	0	7	1	0	0	7	0	3	0	0	0	0	FALSE	0.5021750
AGCAGTAAGGGGGCGGAAAANGG	B6	1	188697497	188697520	+	0	0	0	8	1	0	0	9	0	0	0	0	1	0	FALSE	0.4189910
AGCAGTAAGGGTTGAGTAATNGG	B6	2	100202507	100202530	+	0	0	1	7	1	0	1	7	0	1	0	0	1	0	FALSE	0.3480290
AGCAGTAAGGTCTCTTGTTTNGG	B6	1	121593299	121593322	+	0	0	0	10	1	0	0	11	0	0	0	0	1	0	FALSE	0.2578360
AGCAGTAAGGTCTGCCTTCCNGG	B6	5	111256827	111256850	+	0	0	1	24	1	0	1	24	0	1	0	0	0	1	FALSE	0.3252870
AGCAGTAAGTACTCTTTTTTNGG	B6	10	93406945	93406968	+	0	0	3	17	1	0	4	16	0	0	0	0	1	0	FALSE	0.1084440
AGCAGTAAGTTTATTTAGCTNGG	129S1	14	118964940	118964963	+	0	0	0	14	1	0	0	14	0	0	0	0	1	0	FALSE	0.4704820
AGCAGTAATAATTACCGGTGNGG	B6	1	169267400	169267423	+	0	0	0	3	1	0	0	3	1	1	0	0	0	0	FALSE	0.6591850
AGCAGTAATACCTGGTGGGANGG	129S1	19	55486754	55486777	+	0	0	2	7	1	0	2	7	0	0	0	0	0	1	FALSE	0.5942370
AGCAGTAATATCATAATTAANGG	B6	17	54285072	54285095	+	0	0	1	24	1	0	1	24	0	2	0	0	0	0	FALSE	0.3002470
AGCAGTAATATTGTATGTTANGG	B6	16	73180189	73180212	+	0	0	1	8	1	0	1	8	0	0	0	0	1	0	FALSE	0.3857210
AGCAGTAATCCTCATCCAACNGG	129S1	18	81747552	81747575	+	0	0	1	2	1	0	1	2	0	1	0	0	0	0	FALSE	0.4693160
AGCAGTAATCTTGCTGAGTCNGG	129S1	2	94314043	94314066	+	0	0	1	10	1	0	1	11	1	1	0	0	0	0	FALSE	0.4622000
AGCAGTAATGGCCCCCCAGGNGG	B6	13	98942002	98942025	+	0	0	0	6	1	0	0	6	0	2	0	0	1	0	FALSE	0.6323170
AGCAGTAATGGGGGCCTGGANGG	B6	6	137257121	137257144	+	0	0	3	23	1	0	3	23	0	1	0	0	0	0	FALSE	0.4444850
AGCAGTAATGGTGCAGGAGGNGG	B6	4	77455451	77455474	+	0	0	1	82	1	0	2	77	1	1	0	0	0	0	FALSE	0.5067900
AGCAGTAATGTGCACAAACCNGG	129S1	4	55494499	55494522	+	0	0	1	12	1	0	0	12	0	2	0	0	0	0	FALSE	0.5024060
AGCAGTAATGTGGATAAACCNGG	B6	4	55494499	55494522	+	0	0	1	15	1	0	0	15	0	2	0	0	0	0	FALSE	0.5884360
AGCAGTAATTATATTGAGGGNGG	129S1	16	61752555	61752578	+	0	0	0	19	1	0	0	18	1	1	0	0	0	0	FALSE	0.5651560
AGCAGTAATTGCTTTTGCAANGG	B6	8	16543641	16543664	+	0	0	9	112	1	0	10	110	0	1	0	0	0	1	FALSE	0.5379040
AGCAGTACAAACTGATTTAGNGG	B6	5	74707110	74707133	+	0	0	2	8	1	0	1	8	0	2	0	0	0	0	FALSE	0.4576830
AGCAGTACAAAGGAAACAGCNGG	129S1	8	81718489	81718512	+	0	0	2	25	1	0	1	27	0	3	0	0	0	0	FALSE	0.5867360
AGCAGTACAAAGTGATGTAGNGG	129S1	5	74707110	74707133	+	0	0	2	8	1	0	1	8	0	2	0	0	0	0	FALSE	0.5685640
AGCAGTACAACAAGATCCATNGG	129S1	12	58656357	58656380	+	0	0	0	10	1	0	0	11	1	1	0	0	0	0	FALSE	0.5981090
AGCAGTACACACTGCTAAATNGG	129S1	14	52021968	52021991	+	0	0	1	13	1	0	1	14	1	1	0	0	0	0	FALSE	0.4354660
AGCAGTACACTGCCAGGGCANGG	129S1	4	106258202	106258225	+	0	0	1	15	1	0	1	15	0	2	0	0	0	0	FALSE	0.5948670	Usp24
AGCAGTACACTGCCAGGGTGNGG	B6	4	106258202	106258225	+	0	0	2	15	1	0	1	14	0	2	0	0	0	0	FALSE	0.5118500	Usp24
AGCAGTACAGAAAGGAAGCGNGG	129S1	11	113324075	113324098	+	0	0	3	34	1	0	2	33	0	2	0	0	0	0	FALSE	0.6474790
AGCAGTACAGATGTAGCAGTNGG	B6	18	10619086	10619109	+	0	0	2	12	1	0	2	12	0	0	0	0	0	1	FALSE	0.5442450
AGCAGTACAGGGAGTGTGAANGG	B6	3	109951181	109951204	+	0	0	2	24	1	0	1	24	0	2	0	0	0	0	FALSE	0.5104600
AGCAGTACAGTCCCTTCTTTNGG	129S1	14	28410418	28410441	+	0	0	3	14	1	0	3	14	1	1	0	0	0	0	FALSE	0.3547310
AGCAGTACATCTAGGAGGATNGG	129S1	4	97640030	97640053	+	0	0	0	7	1	0	0	7	0	2	0	0	0	0	FALSE	0.5395450
AGCAGTACATGTACTACACANGG	B6	12	12625507	12625530	+	0	0	0	16	1	0	0	15	0	1	0	0	0	0	FALSE	0.6119760
AGCAGTACATGTTCAGCCCTNGG	129S1	11	57426658	57426681	+	0	0	1	4	1	0	0	4	0	2	0	0	0	0	FALSE	0.4530670
AGCAGTACATTTAGAACAAGNGG	129S1	8	19360015	19360038	+	0	0	1	11	1	0	1	11	0	8	0	0	0	0	FALSE	0.6041580
AGCAGTACCAACCAACCCCTNGG	129S1	11	57500369	57500392	+	0	0	2	9	1	0	1	9	0	2	0	0	0	0	FALSE	0.5962170
AGCAGTACCATCCATGGGCCNGG	B6	12	25473355	25473378	+	0	0	5	16	1	0	4	17	0	2	0	0	0	0	FALSE	0.4313890
AGCAGTACCCAGCTTAGGAANGG	129S1	17	24836651	24836674	+	0	0	0	11	1	0	0	11	1	1	0	0	0	0	FALSE	0.5674530
AGCAGTACCCAGTGCAAGGANGG	129S1	3	99937463	99937486	+	0	0	1	17	1	0	0	20	0	3	0	0	0	0	FALSE	0.4911620
AGCAGTACCCTCCCTGGGGGNGG	B6	9	94522284	94522307	+	0	0	1	15	1	0	0	17	0	0	0	0	1	0	FALSE	0.3973810
AGCAGTACCGGAATTAGAAGNGG	129S1	7	104353736	104353759	+	0	0	0	2	1	0	0	3	1	1	0	0	0	0	FALSE	0.6360820
AGCAGTACCGGGGTGGGGGCNGG	129S1	4	99956775	99956798	+	0	0	4	57	1	0	4	60	0	1	0	0	1	1	FALSE	0.2656860
AGCAGTACCTACCCTCCCTGNGG	129S1	9	94522284	94522307	+	0	0	0	14	1	0	0	13	0	0	0	0	1	0	FALSE	0.6776080
AGCAGTACCTGGACAACATGNGG	129S1	5	18572650	18572673	+	0	0	2	18	1	0	1	18	0	2	0	0	0	0	FALSE	0.6099800
AGCAGTACCTGGTGTCACATNGG	B6	16	5810373	5810396	+	0	0	2	9	1	0	2	8	0	2	0	0	0	0	FALSE	0.6229030
AGCAGTACCTTCCTTGTTGTNGG	129S1	8	83205167	83205190	+	0	0	0	11	1	0	0	12	1	1	0	0	0	0	FALSE	0.4166330
AGCAGTACGAGGTGTTTGGTNGG	129S1	12	33082830	33082853	+	0	0	0	1	1	0	0	1	0	0	0	0	1	0	FALSE	0.6146320
AGCAGTACGGAACCCCCCCCNGG	129S1	1	132748123	132748146	+	0	0	0	3	1	0	0	3	0	0	0	0	0	1	FALSE	0.4548910
AGCAGTACGGTAAGTGTTGANGG	129S1	3	31423928	31423951	+	0	0	2	4	1	0	1	4	0	2	0	0	0	0	FALSE	0.5160170
AGCAGTACTAACAGTGCTGGNGG	B6	12	28800885	28800908	+	0	0	3	18	1	0	2	18	0	2	0	0	0	0	FALSE	0.6067260
AGCAGTACTAGGAGGACTGANGG	129S1	15	30948151	30948174	+	0	0	1	18	1	0	1	18	1	1	0	0	0	0	FALSE	0.5962850
AGCAGTACTAGTTGCTGGTGNGG	129S1	5	14268904	14268927	+	0	0	2	12	1	0	2	10	0	3	0	0	0	0	FALSE	0.6452130
AGCAGTACTATCCATGGGGGNGG	B6	3	96953055	96953078	+	0	0	1	8	1	0	0	11	0	2	0	0	0	0	FALSE	0.5188720
AGCAGTACTATCTGTGGGGGNGG	129S1	3	96953055	96953078	+	0	0	1	13	1	0	0	12	0	2	0	0	0	0	FALSE	0.4307460
AGCAGTACTCACCATAAGAGNGG	129S1	12	99002101	99002124	+	0	0	0	12	1	0	0	13	1	1	0	0	0	0	FALSE	0.6122760
AGCAGTACTCAGGGAATGTCNGG	129S1	7	17601677	17601700	+	0	0	2	10	1	0	2	12	0	1	0	0	0	1	FALSE	0.4425330
AGCAGTACTCCAACTAGCACNGG	129S1	8	89225908	89225931	+	0	0	1	7	1	0	0	7	0	2	0	0	0	0	FALSE	0.4867060
AGCAGTACTGCTCCCCTTCCNGG	129S1	13	19504605	19504628	+	0	0	0	9	1	0	0	9	1	2	0	0	0	0	FALSE	0.2879320
AGCAGTACTGGGCTACCAAGNGG	B6	18	81186652	81186675	+	0	0	0	12	1	0	0	12	0	0	0	0	0	1	FALSE	0.7325470
AGCAGTACTGTCTAACATTANGG	B6	17	25665202	25665225	+	0	0	1	3	1	0	1	4	0	0	0	0	0	1	FALSE	0.4140160
AGCAGTACTTAGATTGAACGNGG	B6	18	42466883	42466906	+	0	0	0	5	1	0	0	5	0	1	0	0	1	0	FALSE	0.7322200
AGCAGTACTTGATGTTCACTNGG	129S1	12	33901188	33901211	+	0	0	0	16	1	0	0	15	0	1	0	0	0	0	FALSE	0.5668770
AGCAGTACTTGGGGTTGGGGNGG	B6	2	158841881	158841904	+	0	0	6	66	1	0	6	67	0	0	0	0	0	1	FALSE	0.2824800
AGCAGTACTTGTGTCTGGAGNGG	129S1	12	110873779	110873802	+	0	0	1	12	1	0	0	10	0	2	0	0	0	0	TRUE	0.6001070
AGCAGTAGAAAAAAAAAACANGG	B6	1	45581678	45581701	+	0	0	16	182	1	0	15	187	0	0	0	0	1	0	FALSE	0.6672100
AGCAGTAGAAACAGCCCAGGNGG	B6	6	130765063	130765086	+	0	0	5	35	1	0	6	35	1	3	0	0	0	0	FALSE	0.6168170
AGCAGTAGAAGTAGAGAGGANGG	129S1	18	72862146	72862169	+	0	0	4	68	1	0	4	68	0	2	0	0	0	0	FALSE	0.4848030
AGCAGTAGAATATTGAGTGTNGG	129S1	7	79486252	79486275	+	0	0	1	7	1	0	1	7	0	0	0	0	1	0	FALSE	0.6020860
AGCAGTAGAATGAGTCTATGNGG	B6	13	76297098	76297121	+	0	0	1	10	1	0	1	10	1	2	0	0	0	0	FALSE	0.5690160
AGCAGTAGACCTGTGGAGATNGG	129S1	1	174821434	174821457	+	0	0	0	16	1	0	0	16	1	1	0	0	0	0	FALSE	0.4507850
AGCAGTAGACGTAGGGAGGANGG	B6	18	72862146	72862169	+	0	0	1	17	1	0	0	17	0	2	0	0	0	0	FALSE	0.5379710
AGCAGTAGAGAAGAAACTGANGG	129S1	15	39809636	39809659	+	0	0	4	139	1	0	4	137	0	1	0	0	0	0	FALSE	0.6001330
AGCAGTAGAGACCAGATTGCNGG	129S1	8	92473323	92473346	+	0	0	3	9	1	0	3	9	0	0	0	0	0	1	FALSE	0.4124850
AGCAGTAGAGTATATCCTATNGG	B6	4	19984511	19984534	+	0	0	1	2	1	0	1	2	1	2	0	0	0	0	FALSE	0.5990010
AGCAGTAGATGACAGGGAAGNGG	129S1	18	12635968	12635991	+	0	0	3	37	1	0	4	37	0	2	0	0	0	0	FALSE	0.5927640
AGCAGTAGATGATAGGGACGNGG	B6	18	12635968	12635991	+	0	0	2	9	1	0	1	10	0	2	0	0	0	0	FALSE	0.6522070
AGCAGTAGATGGTGAAACCTNGG	B6	13	46973284	46973307	+	0	0	3	57	1	0	2	56	0	1	0	0	0	0	FALSE	0.6276790
AGCAGTAGATTGCTCCCTGTNGG	B6	10	93391621	93391644	+	0	0	1	12	1	0	0	12	0	2	0	0	0	0	FALSE	0.5686030
AGCAGTAGCACAGTGAAGGANGG	B6	14	52059430	52059453	+	0	0	2	26	1	0	2	26	0	1	0	0	0	1	FALSE	0.5759460
AGCAGTAGCAGCAATAGTAGNGG	B6	17	73918151	73918174	+	0	0	5	70	1	0	6	72	0	1	0	0	0	0	FALSE	0.6050030
AGCAGTAGCAGCAGAACTCCNGG	B6	7	115258918	115258941	+	0	0	3	39	1	0	3	39	0	2	0	0	0	0	FALSE	0.4989480
AGCAGTAGCAGTAGCGGCGGNGG	129S1	11	82971136	82971159	+	0	0	24	157	1	0	26	156	0	0	0	0	1	0	FALSE	0.4793290
AGCAGTAGCAGTCAGCCAGGNGG	129S1	19	17277982	17278005	+	0	0	2	16	1	0	2	14	0	0	0	0	1	0	FALSE	0.7070710
AGCAGTAGCCATGTGAGGCANGG	129S1	7	39789934	39789957	+	0	0	2	18	1	0	1	17	0	2	0	0	0	0	FALSE	0.6031870
AGCAGTAGCCTATGATTTTGNGG	129S1	4	119793814	119793837	+	0	0	3	21	1	0	2	21	0	2	0	0	0	0	FALSE	0.6108350
AGCAGTAGCGAGCCTCCTACNGG	129S1	11	116964560	116964583	+	0	0	1	3	1	0	1	3	1	1	0	0	0	0	FALSE	0.4429020
AGCAGTAGCGGCGGCGCCATNGG	B6	11	82971142	82971165	+	0	0	0	3	1	0	0	2	0	0	0	0	1	0	FALSE	0.4392770
AGCAGTAGCTCTTTTCCAAANGG	B6	17	42830526	42830549	+	0	0	2	10	1	0	2	10	0	2	0	0	0	1	FALSE	0.4818720
AGCAGTAGCTGCCCTTCCTGNGG	B6	13	64962633	64962656	+	0	0	34	691	1	0	32	694	0	2	0	0	0	0	FALSE	0.6346540
AGCAGTAGCTGCTGACCCTANGG	129S1	14	33361357	33361380	+	0	0	4	15	1	0	4	16	0	1	0	0	0	0	FALSE	0.5259540	Ptpn20
AGCAGTAGCTGGCAGGAGGGNGG	B6	15	85709873	85709896	+	0	0	4	41	1	0	3	45	0	2	0	0	0	0	FALSE	0.5460930
AGCAGTAGCTGGCGGGAGAGNGG	129S1	15	85709873	85709896	+	0	0	4	26	1	0	3	24	0	2	0	0	0	0	FALSE	0.5243680
AGCAGTAGCTTTATGTCCTCNGG	129S1	4	150202790	150202813	+	0	0	0	32	1	0	0	32	1	1	0	0	0	0	FALSE	0.3908290
AGCAGTAGGAAGCTTTTGGCNGG	129S1	3	37685828	37685851	+	0	0	1	12	1	0	1	12	0	1	0	0	0	0	FALSE	0.5138140
AGCAGTAGGACTACTGGTTTNGG	B6	11	11077435	11077458	+	0	0	0	4	1	0	0	4	0	1	0	0	0	0	FALSE	0.3058050
AGCAGTAGGACTGTGGATCGNGG	B6	14	34552582	34552605	+	0	0	2	46	1	0	1	46	0	2	0	0	0	0	FALSE	0.6650850
AGCAGTAGGATCTGAGAAGGNGG	129S1	4	101000258	101000281	+	0	0	0	23	1	0	0	24	0	1	0	0	0	0	FALSE	0.5923880
AGCAGTAGGCACCCCCTTGTNGG	129S1	16	6684886	6684909	+	0	0	0	6	1	0	0	5	1	2	0	0	0	1	FALSE	0.5380770
AGCAGTAGGCACTTGGGAGGNGG	129S1	7	20046723	20046746	+	0	0	1	29	1	0	1	29	1	1	0	0	0	0	FALSE	0.5012480
AGCAGTAGGCAGGTAGGAGTNGG	129S1	1	81188167	81188190	+	0	0	4	47	1	0	4	43	0	2	0	0	0	0	FALSE	0.5502630
AGCAGTAGGCCCTAAGGGTGNGG	129S1	15	95872411	95872434	+	0	0	1	7	1	0	1	6	0	0	0	0	1	0	FALSE	0.4119810	Ano6
AGCAGTAGGCTCTGTGCAAANGG	B6	18	42905181	42905204	+	0	0	1	15	1	0	1	15	0	0	0	0	0	1	FALSE	0.4668540
AGCAGTAGGGAATGGGGGGGNGG	B6	17	73715607	73715630	+	0	0	9	188	1	0	8	202	0	0	0	0	0	1	FALSE	0.3683420
AGCAGTAGGGACGAAGTCAGNGG	129S1	12	24756702	24756725	+	0	0	0	13	1	0	0	12	0	1	0	0	0	1	FALSE	0.6532670
AGCAGTAGGGATGAGATGGGNGG	B6	14	105252459	105252482	+	0	0	6	137	1	0	5	141	1	4	0	0	0	0	FALSE	0.5373090
AGCAGTAGGGCTCAGGCATCNGG	B6	5	126314214	126314237	+	0	0	1	122	1	0	1	125	0	1	0	0	0	0	FALSE	0.4221500
AGCAGTAGGGCTGTGGATCANGG	129S1	14	34552582	34552605	+	0	0	1	11	1	0	0	11	0	2	0	0	0	0	FALSE	0.5058720
AGCAGTAGGGGAAGCTTATTNGG	129S1	13	14880467	14880490	+	0	0	0	5	1	0	0	6	1	1	0	0	0	0	FALSE	0.1734260
AGCAGTAGGGTGTGAAGAGANGG	B6	16	94382988	94383011	+	0	0	4	45	1	0	3	46	0	2	0	0	0	0	FALSE	0.4730100
AGCAGTAGGGTTTAAATAACNGG	129S1	2	169762078	169762101	+	0	0	0	6	1	0	0	5	0	3	0	0	0	0	FALSE	0.3330870
AGCAGTAGGGTTTATCTAGCNGG	B6	2	169762078	169762101	+	0	0	0	6	1	0	0	5	0	3	0	0	0	0	FALSE	0.4674300
AGCAGTAGGTCCTGGTCACANGG	129S1	7	115837036	115837059	+	0	0	5	16	1	0	5	17	1	1	0	0	0	0	FALSE	0.5364360
AGCAGTAGGTGGGCCCCACGNGG	129S1	7	3192150	3192173	+	0	0	1	12	1	0	1	12	0	4	0	0	0	1	FALSE	0.6501140
AGCAGTAGGTGTTTCAGCAGNGG	129S1	18	83762909	83762932	+	0	0	0	18	1	0	0	18	0	3	0	0	0	0	FALSE	0.6026040
AGCAGTAGGTTCACCCTTTANGG	B6	19	18926874	18926897	+	0	0	0	4	1	0	0	4	1	2	0	0	0	0	FALSE	0.1772660
AGCAGTAGGTTTTGCTATTCNGG	B6	12	29967615	29967638	+	0	0	1	12	1	0	1	12	0	0	0	0	1	0	FALSE	0.2056530
AGCAGTAGTAAGCCTAAATANGG	129S1	14	47159785	47159808	+	0	0	3	56	1	0	4	52	1	1	0	0	0	0	FALSE	0.3357780
AGCAGTAGTATAGATTAGAGNGG	B6	14	16186411	16186434	+	0	0	2	4	1	0	2	4	0	0	0	0	0	1	FALSE	0.5808060
AGCAGTAGTCTGCAGGCTTCNGG	129S1	8	92487581	92487604	+	0	0	1	22	1	0	0	21	0	2	0	0	0	0	FALSE	0.2928540
AGCAGTAGTGGACCGACGTANGG	B6	1	169559833	169559856	+	0	0	1	1	1	0	0	1	0	2	0	0	0	0	FALSE	0.5436170
AGCAGTAGTGGATGGACGTANGG	129S1	1	169559833	169559856	+	0	0	2	5	1	0	1	5	0	2	0	0	0	0	FALSE	0.5698070
AGCAGTAGTGGCATTTGAATNGG	B6	13	47340501	47340524	+	0	0	0	10	1	0	0	10	0	0	0	0	0	1	FALSE	0.3821600
AGCAGTAGTGTAGCTAACCCNGG	B6	9	67360709	67360732	+	0	0	0	3	1	0	0	4	1	1	0	0	0	0	FALSE	0.6210550
AGCAGTAGTTCTCCACTTGCNGG	129S1	16	12272454	12272477	+	0	0	8	177	1	0	10	174	0	0	0	0	1	0	FALSE	0.3936160
AGCAGTAGTTTCCAATTGGTNGG	129S1	4	54402680	54402703	+	0	0	5	19	1	0	4	17	0	2	0	0	0	0	FALSE	0.5328810
AGCAGTATAAAGGATAAACTNGG	B6	9	62412409	62412432	+	0	0	3	19	1	0	3	18	0	1	0	0	2	0	FALSE	0.6621340
AGCAGTATAAAGTAAAATAANGG	B6	7	115445784	115445807	+	0	0	2	56	1	0	2	59	0	1	0	0	1	0	FALSE	0.3744410
AGCAGTATAAATCTAAAAGTNGG	B6	1	104909506	104909529	+	0	0	0	10	1	0	0	12	0	1	0	0	0	0	FALSE	0.5602130
AGCAGTATAACATGATCCAGNGG	129S1	15	51633344	51633367	+	0	0	1	4	1	0	1	7	0	1	0	0	0	0	FALSE	0.6706590
AGCAGTATAACTAAGTCTTANGG	129S1	6	107971289	107971312	+	0	0	3	47	1	0	3	46	0	2	0	0	0	0	FALSE	0.4910860
AGCAGTATAAGCACTTGTAANGG	B6	14	110675325	110675348	+	0	0	0	11	1	0	0	10	0	3	0	0	0	0	FALSE	0.6434460
AGCAGTATAATGATATTCGTNGG	B6	12	30428403	30428426	+	0	0	2	4	1	0	1	4	0	2	0	0	0	0	FALSE	0.6302120
AGCAGTATAATTCAGAGATGNGG	B6	14	10959053	10959076	+	0	0	1	15	1	0	1	13	1	1	0	0	0	0	FALSE	0.6664090
AGCAGTATAATTGTCTTGAANGG	B6	6	145327152	145327175	+	0	0	0	9	1	0	0	11	0	0	0	0	0	1	FALSE	0.5430510
AGCAGTATACTCTCTTAAATNGG	129S1	10	92540547	92540570	+	0	0	1	6	1	0	1	6	1	1	0	0	0	0	FALSE	0.2641710
AGCAGTATACTTGTGTTTCANGG	B6	13	18409241	18409264	+	0	0	0	8	1	0	0	6	0	1	0	0	0	1	FALSE	0.5168800
AGCAGTATAGATTTCTAGTANGG	B6	7	52860499	52860522	+	0	0	3	7	1	0	2	7	0	2	0	0	0	0	FALSE	0.5351250
AGCAGTATATATGGGGGGGGNGG	B6	5	87982482	87982505	+	0	0	7	68	1	0	5	76	0	0	0	0	0	1	FALSE	0.4963050
AGCAGTATATATTTCCAGTANGG	129S1	7	52860499	52860522	+	0	0	1	17	1	0	0	17	0	2	0	0	0	0	FALSE	0.5775410
AGCAGTATATGATAACTTTTNGG	B6	9	38357060	38357083	+	0	0	0	10	1	0	0	11	0	3	0	0	0	0	FALSE	0.1888940
AGCAGTATCATCCTCACAATNGG	B6	13	39483745	39483768	+	0	0	0	3	1	0	0	3	1	1	0	0	0	0	FALSE	0.4404210
AGCAGTATCCATTGTAGAAANGG	129S1	11	91924842	91924865	+	0	0	17	20	1	0	15	19	0	2	0	0	0	0	TRUE	0.4505530
AGCAGTATCCCGGGAACTCTNGG	B6	9	124287114	124287137	+	0	0	0	3	1	0	0	3	0	0	0	0	0	2	FALSE	0.4476480
AGCAGTATCTAGGTCCCCGGNGG	129S1	8	124715784	124715807	+	0	0	2	6	1	0	1	6	0	2	0	0	0	0	FALSE	0.7117800
AGCAGTATCTATATTTTTCANGG	B6	19	32032547	32032570	+	0	0	2	30	1	0	1	31	0	2	0	0	0	0	FALSE	0.2792710
AGCAGTATCTCCCACGTCCTNGG	129S1	8	88203554	88203577	+	0	0	0	4	1	0	0	4	0	1	0	0	0	0	FALSE	0.4218840
AGCAGTATCTGATTCTCCTCNGG	129S1	8	87222907	87222930	+	0	0	2	12	1	0	2	11	0	3	0	0	0	0	FALSE	0.5098410
AGCAGTATCTGCACACAGCCNGG	129S1	13	56308312	56308335	+	0	0	2	12	1	0	2	11	0	1	0	0	0	1	FALSE	0.4911750
AGCAGTATCTTCAGAGATGGNGG	129S1	9	85373757	85373780	+	0	0	3	29	1	0	3	30	0	1	0	0	0	0	FALSE	0.5794750
AGCAGTATGAAAAAGAAAAANGG	129S1	3	78232503	78232526	+	0	0	8	89	1	0	9	96	0	0	0	0	0	1	FALSE	0.2295170
AGCAGTATGAAAGCAAATGCNGG	129S1	2	94405711	94405734	+	0	0	0	37	1	0	0	38	0	0	0	0	0	1	FALSE	0.5850950
AGCAGTATGACAGAGGGGGGNGG	129S1	8	52251383	52251406	+	0	0	4	33	1	0	3	35	0	2	0	0	0	0	FALSE	0.6461430
AGCAGTATGATCTGGCCTCCNGG	129S1	8	69900082	69900105	+	0	0	1	6	1	0	1	5	0	3	0	0	0	0	FALSE	0.4920430
AGCAGTATGCCTAAGAGTGGNGG	B6	1	113555782	113555805	+	0	0	0	5	1	0	0	5	1	1	0	0	0	1	FALSE	0.6477660
AGCAGTATGCTATCCATCTTNGG	129S1	7	97963734	97963757	+	0	0	1	10	1	0	0	9	0	2	0	0	0	0	FALSE	0.3360300
AGCAGTATGCTGTGAACTTANGG	129S1	15	38908149	38908172	+	0	0	5	18	1	0	5	19	1	1	0	0	0	0	FALSE	0.3529590
AGCAGTATGGAAGTTTAGGANGG	129S1	1	68809748	68809771	+	0	0	0	29	1	0	0	26	0	0	0	0	0	1	FALSE	0.5772440
AGCAGTATGGAATGGGAGATNGG	B6	6	57163114	57163137	+	0	0	2	31	1	0	1	30	0	2	0	0	0	0	FALSE	0.4939560
AGCAGTATGGCAGAGGGTGGNGG	B6	8	52251383	52251406	+	0	0	4	47	1	0	3	46	0	2	0	0	0	0	FALSE	0.5537710
AGCAGTATGGCATATCAACANGG	129S1	9	88031283	88031306	+	0	0	1	3	1	0	0	3	0	2	0	0	0	0	FALSE	0.6494520
AGCAGTATGGGTGGGAAGCCNGG	B6	1	10716121	10716144	+	0	0	2	19	1	0	1	21	1	1	0	0	0	0	FALSE	0.4117470
AGCAGTATGTACTAAAAAACNGG	129S1	18	59979131	59979154	+	0	0	0	5	1	0	0	5	0	0	0	0	1	0	FALSE	0.3878260
AGCAGTATGTGCTTAACCACNGG	B6	14	7903771	7903794	+	0	0	0	7	1	0	0	8	0	0	0	0	1	0	FALSE	0.4712780
AGCAGTATGTTTAATATAAANGG	129S1	4	72154298	72154321	+	0	0	1	29	1	0	2	27	1	1	0	0	0	0	FALSE	0.1677260
AGCAGTATTAAGTGCTGGTGNGG	B6	5	14268904	14268927	+	0	0	0	13	1	0	0	12	0	3	0	0	0	0	FALSE	0.6078110
AGCAGTATTAGTTGTCCCAANGG	129S1	19	19851080	19851103	+	0	0	0	7	1	0	0	6	0	0	0	0	0	1	FALSE	0.5548080
AGCAGTATTCTCAACCTATGNGG	B6	2	120028394	120028417	+	0	0	0	9	1	0	0	10	0	1	0	0	1	0	FALSE	0.6060230
AGCAGTATTGAGAGCTTAGANGG	129S1	19	57149577	57149600	+	0	0	1	12	1	0	1	11	1	1	0	0	0	0	FALSE	0.3911360
AGCAGTATTGAGGTGGGGGGNGG	129S1	9	61871712	61871735	+	0	0	6	73	1	0	4	73	0	0	0	0	1	0	FALSE	0.2777310
AGCAGTATTGCACGGGGCAANGG	B6	12	89367396	89367419	+	0	0	0	4	1	0	0	4	0	0	0	0	0	1	FALSE	0.5075890
AGCAGTATTGGGCGATGACTNGG	129S1	14	72974575	72974598	+	0	0	1	2	1	0	0	2	0	2	0	0	0	0	FALSE	0.5220680
AGCAGTATTGTACGCGCTGCNGG	129S1	8	35765955	35765978	+	0	0	0	1	1	0	0	1	0	0	0	0	0	1	FALSE	0.4398580
AGCAGTATTTTAGGTCAAATNGG	B6	19	22390340	22390363	+	0	0	4	8	1	0	4	8	1	1	0	0	0	0	FALSE	0.2734960
AGCAGTATTTTGGACTTTAANGG	129S1	10	19239898	19239921	+	0	0	0	18	1	0	1	17	1	3	0	0	0	0	FALSE	0.4177030
AGCAGTATTTTTAAGATGACNGG	129S1	4	72247834	72247857	+	0	0	2	17	1	0	1	16	0	2	0	0	0	0	FALSE	0.4267260
AGCAGTCAAAAACCCCCCCANGG	129S1	17	47833813	47833836	+	0	0	1	5	1	0	0	5	0	2	0	0	0	0	TRUE	0.6458950
AGCAGTCAAATAGATGAACANGG	129S1	8	36545310	36545333	+	0	0	3	12	1	0	3	11	0	0	0	0	0	1	FALSE	0.7363050
AGCAGTCAACATACCAATATNGG	B6	14	36575544	36575567	+	0	0	2	12	1	0	1	12	0	2	0	0	0	0	FALSE	0.5019180
AGCAGTCAACATTTCTCTGTNGG	B6	8	3960080	3960103	+	0	0	3	20	1	0	2	20	0	2	0	0	0	0	FALSE	0.6235280
AGCAGTCAACATTTGCCTGTNGG	129S1	8	3960080	3960103	+	0	0	2	24	1	0	1	25	0	2	0	0	0	0	FALSE	0.6261550
AGCAGTCAACTCCTTGACTTNGG	129S1	14	118174116	118174139	+	0	0	1	7	1	0	1	7	0	2	0	0	0	0	FALSE	0.6004870
AGCAGTCAAGAACAACAGTTNGG	B6	6	145324190	145324213	+	0	0	1	9	1	0	0	8	0	2	0	0	0	0	FALSE	0.4528200
AGCAGTCAAGGGGACGGGGGNGG	129S1	1	135603830	135603853	+	0	0	5	37	1	0	5	38	0	1	0	0	1	0	FALSE	0.3470300
AGCAGTCAAGGTCAACAGGANGG	B6	2	156881705	156881728	+	0	0	1	19	1	0	1	18	0	1	0	0	0	0	FALSE	0.5580610
AGCAGTCAATGTAGACTGCGNGG	B6	7	129780188	129780211	+	0	0	2	2	1	0	2	2	0	4	0	0	0	0	FALSE	0.6989900
AGCAGTCAATGTTGTACATTNGG	B6	15	60993467	60993490	+	0	0	2	8	1	0	1	8	0	2	0	0	0	0	FALSE	0.4414990
AGCAGTCAATGTTGTATGTTNGG	129S1	15	60993467	60993490	+	0	0	1	11	1	0	1	14	0	2	0	0	0	0	FALSE	0.4549010
AGCAGTCACAAACACAAGTGNGG	129S1	6	20074330	20074353	+	0	0	1	23	1	0	0	23	0	2	0	0	0	0	FALSE	0.6970550
AGCAGTCACAAATCTACAAGNGG	129S1	5	18139481	18139504	+	0	0	1	5	1	0	0	6	0	2	0	0	0	0	FALSE	0.6412670
AGCAGTCACAAGACAGAATGNGG	B6	1	44328702	44328725	+	0	0	3	34	1	0	4	33	0	0	0	0	1	0	FALSE	0.4897100
AGCAGTCACACCCAAGAGCGNGG	B6	10	93326190	93326213	+	0	0	1	5	1	0	1	5	0	0	0	0	1	0	FALSE	0.5710670
AGCAGTCACACCCAGAAGAANGG	129S1	1	90420756	90420779	+	0	0	5	26	1	0	4	27	0	2	0	0	0	0	FALSE	0.5436400
AGCAGTCACACCCAGAGGGANGG	B6	1	90420756	90420779	+	0	0	3	29	1	0	2	27	0	2	0	0	0	0	FALSE	0.6202650
AGCAGTCACACCGGAATCCCNGG	129S1	9	105731087	105731110	+	0	0	2	9	1	0	1	10	0	2	0	0	0	0	FALSE	0.4679010
AGCAGTCACAGGCGGTGACANGG	B6	6	53986385	53986408	+	0	0	0	14	1	0	0	14	1	1	0	0	0	0	FALSE	0.5685370
AGCAGTCACAGGTCAATGTGNGG	129S1	15	74136693	74136716	+	0	0	4	27	1	0	3	27	0	2	0	0	0	0	FALSE	0.6792310
AGCAGTCACAGGTCAGGGTGNGG	B6	15	74136693	74136716	+	0	0	4	38	1	0	3	40	0	2	0	0	0	0	FALSE	0.5796640
AGCAGTCACCAGCACAGATGNGG	B6	12	115525782	115525805	+	0	0	15	29	1	0	12	29	0	2	0	0	0	0	FALSE	0.6357950
AGCAGTCACCCCCCCCCAGGNGG	B6	18	74658067	74658090	+	0	0	0	12	1	0	0	14	0	0	0	0	0	1	FALSE	0.6587520
AGCAGTCACCCTGCCACCCCNGG	B6	11	62807491	62807514	+	0	0	0	14	1	0	0	14	0	0	0	0	0	1	FALSE	0.4380270	Tvp23b
AGCAGTCACCGCTGGTTAGTNGG	129S1	4	154502052	154502075	+	0	0	0	4	1	0	0	3	1	3	0	0	0	0	FALSE	0.4261110
AGCAGTCACCGTATCTTCCTNGG	129S1	1	128688247	128688270	+	0	0	0	6	1	0	0	6	0	0	0	0	1	0	FALSE	0.5004240
AGCAGTCACCTAGGTATGCANGG	129S1	13	20584321	20584344	+	0	0	1	9	1	0	1	9	1	2	0	0	0	0	FALSE	0.6055160
AGCAGTCACGCGGCGCCAATNGG	129S1	19	45384000	45384023	+	0	0	0	2	1	0	0	1	0	4	0	0	0	0	FALSE	0.4079690
AGCAGTCACTAGTTCCCTGTNGG	B6	4	26475921	26475944	+	0	0	4	20	1	0	4	21	0	0	0	0	0	1	FALSE	0.6574310
AGCAGTCACTCCATACCATANGG	129S1	9	48671197	48671220	+	0	0	0	6	1	0	0	7	0	4	0	0	0	0	FALSE	0.5318620
AGCAGTCACTCGACACTGTANGG	B6	9	48671197	48671220	+	0	0	0	5	1	0	0	5	0	4	0	0	0	0	FALSE	0.4853470
AGCAGTCACTCTGGCCTTGGNGG	B6	1	91114185	91114208	+	0	0	4	19	1	0	2	18	0	2	0	0	0	0	FALSE	0.4957000
AGCAGTCACTGTTCTCACTCNGG	B6	15	88189468	88189491	+	0	0	3	20	1	0	3	23	0	1	0	0	1	0	FALSE	0.4924650
AGCAGTCAGAAGAAGTGGTANGG	129S1	4	142997020	142997043	+	0	0	2	114	1	0	1	114	0	2	0	0	0	0	FALSE	0.5813140
AGCAGTCAGAAGACAAGTTTNGG	129S1	14	75906485	75906508	+	0	0	9	135	1	0	9	135	0	0	0	0	0	1	FALSE	0.4174750
AGCAGTCAGACTTTTACCCTNGG	B6	15	31674470	31674493	+	0	0	3	12	1	0	2	11	0	3	0	0	0	0	FALSE	0.6430140
AGCAGTCAGAGAAGGAAACTNGG	B6	14	8557497	8557520	+	0	0	7	84	1	0	6	83	0	2	0	0	0	0	FALSE	0.5928900
AGCAGTCAGAGCAGTACCCTNGG	B6	9	123563647	123563670	+	0	0	0	19	1	0	0	17	0	0	0	0	1	0	FALSE	0.5448990
AGCAGTCAGAGCCAGCACTCNGG	129S1	4	133126425	133126448	+	0	0	2	35	1	0	2	35	0	0	0	0	0	1	FALSE	0.5894720
AGCAGTCAGAGCCATGACTGNGG	B6	4	129873262	129873285	+	0	0	1	25	1	0	1	22	0	1	0	0	0	1	FALSE	0.6552160
AGCAGTCAGAGGATCAATGCNGG	B6	1	15908155	15908178	+	0	0	2	42	1	0	2	47	0	1	0	0	1	0	FALSE	0.5654770
AGCAGTCAGAGGGCTGGCTGNGG	B6	13	63464109	63464132	+	0	0	5	31	1	0	4	34	0	2	0	0	0	0	FALSE	0.4191190
AGCAGTCAGAGTCTAGGACANGG	B6	19	46948716	46948739	+	0	0	3	16	1	0	3	16	1	1	0	0	0	0	FALSE	0.6673900
AGCAGTCAGAGTTCTGCTGGNGG	B6	11	90802475	90802498	+	0	0	0	23	1	0	0	22	0	2	0	0	0	0	FALSE	0.6462110
AGCAGTCAGATAAGTTCCACNGG	B6	6	56168784	56168807	+	0	0	0	5	1	0	0	6	0	1	0	0	0	1	FALSE	0.6143260
AGCAGTCAGATGATGTGGAANGG	B6	6	4432762	4432785	+	0	0	0	22	1	0	0	22	0	0	0	0	0	1	FALSE	0.6283430
AGCAGTCAGCACCAGCCATGNGG	B6	11	19471103	19471126	+	0	0	3	33	1	0	2	31	0	2	0	0	0	0	FALSE	0.6923340
AGCAGTCAGCATGAGCCCGANGG	B6	17	27230178	27230201	+	0	0	1	9	1	0	0	9	0	2	0	0	0	0	FALSE	0.6057360
AGCAGTCAGCATGAGCCCTCNGG	129S1	17	27230178	27230201	+	0	0	3	13	1	0	2	13	0	2	0	0	0	0	FALSE	0.4972780
AGCAGTCAGCCCAGTGCCTCNGG	B6	8	89476402	89476425	+	0	0	2	26	1	0	1	26	0	2	0	0	0	0	FALSE	0.4595290	Cyld
AGCAGTCAGGAAAGCAGGCTNGG	B6	15	32160799	32160822	+	0	0	3	53	1	0	3	51	0	1	0	0	0	0	FALSE	0.4844630
AGCAGTCAGGATTATTAACANGG	129S1	3	61741549	61741572	+	0	0	1	10	1	0	0	10	0	2	0	0	0	0	FALSE	0.6330540
AGCAGTCAGGCCAGTGGGGCNGG	129S1	18	12852844	12852867	+	0	0	3	29	1	0	3	29	0	3	0	0	0	0	FALSE	0.4191090
AGCAGTCAGGGCTTCTCGGCNGG	B6	17	86674614	86674637	+	0	0	2	10	1	0	2	9	0	2	0	0	0	0	FALSE	0.4241790
AGCAGTCAGGTAAAGTGAGGNGG	129S1	14	54248065	54248088	+	0	0	0	23	1	0	0	21	0	1	0	0	0	0	FALSE	0.6458450
AGCAGTCAGGTCCTGCACCTNGG	129S1	4	107450022	107450045	+	0	0	1	13	1	0	1	13	0	1	0	0	0	0	FALSE	0.5520710
AGCAGTCAGTAGAGGAGGATNGG	129S1	17	23780072	23780095	+	0	0	1	20	1	0	1	20	0	0	0	0	1	0	FALSE	0.4823150
AGCAGTCAGTGCTGTTTACTNGG	129S1	4	135813258	135813281	+	0	0	7	32	1	0	6	34	1	3	0	0	0	0	FALSE	0.4618480
AGCAGTCAGTGGAAATCATTNGG	B6	2	68145065	68145088	+	0	0	3	16	1	0	3	17	0	1	0	0	0	0	FALSE	0.4607370
AGCAGTCAGTGGCAGAGCTGNGG	B6	1	173024645	173024668	+	0	0	3	61	1	0	3	57	1	1	0	0	0	0	FALSE	0.5957110
AGCAGTCATAGAGAAAAGAGNGG	B6	12	27795735	27795758	+	0	0	3	34	1	0	3	36	0	0	0	0	1	0	FALSE	0.6645620
AGCAGTCATCAGTTGCTCATNGG	B6	4	92704409	92704432	+	0	0	1	11	1	0	1	11	0	0	0	0	0	1	FALSE	0.5162470
AGCAGTCATCTCCAGGCTTANGG	B6	2	67277072	67277095	+	0	0	1	16	1	0	0	16	0	2	0	0	0	0	FALSE	0.4105280
AGCAGTCATCTCTTTACCTTNGG	129S1	7	85946241	85946264	+	0	0	1	17	1	0	0	17	0	0	0	0	0	1	FALSE	0.4471560
AGCAGTCATGAAGAGCAGCTNGG	129S1	8	70705585	70705608	+	0	0	4	43	1	0	4	44	0	1	0	0	0	0	FALSE	0.6597870	Sugp2
AGCAGTCATGACATTGCACTNGG	129S1	17	24839223	24839246	+	0	0	2	12	1	0	1	12	0	2	0	0	0	0	FALSE	0.6722800
AGCAGTCATGACATTGCGGTNGG	B6	17	24839223	24839246	+	0	0	1	1	1	0	0	2	0	2	0	0	0	0	FALSE	0.6674470
AGCAGTCATGCAGGCAGGGANGG	B6	13	38860403	38860426	+	0	0	8	170	1	0	7	167	0	2	0	0	0	0	FALSE	0.4831880
AGCAGTCATGGCGGGCACAGNGG	129S1	11	106377634	106377657	+	0	0	2	10	1	0	2	10	1	1	0	0	0	0	FALSE	0.5884840
AGCAGTCATGGTTCCCGTACNGG	129S1	14	72270786	72270809	+	0	0	0	5	1	0	0	5	1	1	0	0	0	0	FALSE	0.3948280
AGCAGTCATTAAAGCACTGGNGG	B6	1	119072676	119072699	+	0	0	2	9	1	0	2	10	1	1	0	0	0	0	FALSE	0.6482060
AGCAGTCATTAGTAAAAATTNGG	B6	17	50267760	50267783	+	0	0	1	8	1	0	1	8	0	0	0	0	1	0	FALSE	0.2476950
AGCAGTCATTCAAAATTATCNGG	129S1	12	53458008	53458031	+	0	0	4	23	1	0	4	22	0	2	0	0	0	0	FALSE	0.3580590
AGCAGTCATTCAACCTAAATNGG	B6	10	93342187	93342210	+	0	0	0	7	1	0	0	7	0	1	0	0	0	0	FALSE	0.3960100
AGCAGTCATTCTAAAAAGTCNGG	B6	12	28604432	28604455	+	0	0	0	12	1	0	0	13	1	1	0	0	0	1	FALSE	0.3534770
AGCAGTCATTTACCCTGTTTNGG	129S1	1	170396650	170396673	+	0	0	1	13	1	0	1	15	0	1	0	0	0	0	FALSE	0.2893940
AGCAGTCATTTCCGGGCTTANGG	129S1	2	67277072	67277095	+	0	0	1	5	1	0	0	5	0	2	0	0	0	0	FALSE	0.3583730
AGCAGTCCAAGAACAAAGGTNGG	129S1	7	125095402	125095425	+	0	0	1	12	1	0	0	13	0	2	0	0	0	0	FALSE	0.6210600
AGCAGTCCAAGAAGGCACCANGG	129S1	13	37961097	37961120	+	0	0	1	12	1	0	1	12	0	5	0	0	0	1	FALSE	0.6765380
AGCAGTCCACAGTAGAATCTNGG	B6	16	63471048	63471071	+	0	0	2	9	1	0	1	9	0	2	0	0	0	0	FALSE	0.5009620
AGCAGTCCACTGGGGTGAAGNGG	129S1	3	28012488	28012511	+	0	0	1	17	1	0	1	17	1	1	0	0	0	0	FALSE	0.5252540
AGCAGTCCAGAATGGACTCCNGG	129S1	4	154865681	154865704	+	0	0	0	12	1	0	0	12	0	1	0	0	0	0	FALSE	0.5372800
AGCAGTCCAGGAGTGATGGANGG	B6	1	135121217	135121240	+	0	0	4	15	1	0	2	15	0	2	0	0	0	0	FALSE	0.5362970
AGCAGTCCAGGCTCTGGGGGNGG	129S1	1	190177345	190177368	+	0	0	3	26	1	0	3	27	0	1	0	0	0	0	FALSE	0.2601890
AGCAGTCCAGTTATCAGCACNGG	129S1	2	122186602	122186625	+	0	0	0	12	1	0	0	13	0	1	0	0	0	0	FALSE	0.4675320
AGCAGTCCATACGCAGTAGGNGG	129S1	14	100205529	100205552	+	0	0	0	5	1	0	0	5	0	1	0	0	0	0	FALSE	0.6810450
AGCAGTCCATAGAACAAATANGG	129S1	3	121141886	121141909	+	0	0	1	7	1	0	0	8	0	0	0	0	0	1	FALSE	0.3030160
AGCAGTCCATCCCTCTCTCANGG	129S1	4	155910810	155910833	+	0	0	1	10	1	0	0	10	0	2	0	0	0	0	FALSE	0.5954000
AGCAGTCCCAAACCTACTCTNGG	129S1	3	61931998	61932021	+	0	0	2	5	1	0	2	6	0	0	0	0	1	0	FALSE	0.5267410
AGCAGTCCCAGGCTGCACCCNGG	B6	1	170544499	170544522	+	0	0	0	12	1	0	0	12	0	3	0	0	0	0	FALSE	0.5690380
AGCAGTCCCCAGACATTTGGNGG	129S1	1	168384920	168384943	+	0	0	1	11	1	0	0	12	0	0	0	0	1	0	FALSE	0.5255990
AGCAGTCCCCGAGATTGGGGNGG	129S1	8	85516243	85516266	+	0	0	0	7	1	0	0	7	0	1	0	0	1	0	FALSE	0.6331500
AGCAGTCCCCGCCCATAGGCNGG	B6	2	163017209	163017232	+	0	0	1	8	1	0	1	9	0	1	0	0	0	0	FALSE	0.4635920
AGCAGTCCCGGAACCTTTGANGG	B6	8	12302986	12303009	+	0	0	0	3	1	0	0	2	0	0	0	0	0	1	FALSE	0.4846970
AGCAGTCCCTAAATCGATTGNGG	129S1	15	86643295	86643318	+	0	0	1	4	1	0	0	4	0	2	0	0	0	0	FALSE	0.5258210
AGCAGTCCCTCAGGAGCAGGNGG	B6	2	119775839	119775862	+	0	0	1	24	1	0	0	24	0	0	0	0	1	0	FALSE	0.5501510
AGCAGTCCCTCTTATAGAGTNGG	B6	5	114563107	114563130	+	0	0	2	15	1	0	1	15	0	0	0	0	0	1	FALSE	0.5938970
AGCAGTCCCTGGGATAGATGNGG	129S1	2	122332540	122332563	+	0	0	1	14	1	0	0	12	0	2	0	0	0	0	FALSE	0.6190640
AGCAGTCCCTGGGTAAGATGNGG	B6	2	122332540	122332563	+	0	0	3	17	1	0	2	17	0	2	0	0	0	0	FALSE	0.6131270
AGCAGTCCCTGGTCTGTGCTNGG	B6	8	88067115	88067138	+	0	0	3	20	1	0	2	26	0	1	0	0	0	0	FALSE	0.3832480
AGCAGTCCCTGTTCACCAGGNGG	129S1	6	6559185	6559208	+	0	0	1	14	1	0	1	16	1	3	0	0	0	0	FALSE	0.6618100
AGCAGTCCCTTCATCAGCATNGG	129S1	12	25159756	25159779	+	0	0	2	6	1	0	1	6	0	2	0	0	0	0	FALSE	0.5631770
AGCAGTCCGAACACTCTGGTNGG	B6	7	52026355	52026378	+	0	0	2	15	1	0	4	15	0	0	0	0	0	1	FALSE	0.6266190
AGCAGTCCGAGCTGGAGAAGNGG	129S1	4	48935572	48935595	+	0	0	0	23	1	0	0	23	0	2	0	0	0	0	FALSE	0.5390670
AGCAGTCCGATAAGGGGAAANGG	129S1	6	137280125	137280148	+	0	0	1	13	1	0	1	13	0	0	0	0	0	1	FALSE	0.5173260
AGCAGTCCGTCTATCAGCCANGG	B6	1	51528300	51528323	+	0	0	1	3	1	0	0	2	0	2	0	0	0	0	FALSE	0.5827250
AGCAGTCCTAAAAGGGACCTNGG	129S1	11	58615616	58615639	+	0	0	1	7	1	0	1	6	0	1	0	0	0	0	FALSE	0.6650440
AGCAGTCCTAAGGGAGTCTANGG	B6	13	52851733	52851756	+	0	0	1	6	1	0	1	5	0	2	0	0	0	0	FALSE	0.5397210
AGCAGTCCTATTGTTTTTCANGG	129S1	4	112602799	112602822	+	0	0	0	17	1	0	0	18	0	0	0	0	0	1	FALSE	0.3109250
AGCAGTCCTCCCTGAAGTCCNGG	B6	14	109644550	109644573	+	0	0	11	208	1	0	9	208	0	2	0	0	0	0	FALSE	0.5194240
AGCAGTCCTGAAGTTTAAACNGG	B6	11	109313173	109313196	+	0	0	1	8	1	0	0	7	0	2	0	0	0	0	FALSE	0.4132520
AGCAGTCCTGGGCCCGCCAGNGG	B6	17	86803505	86803528	+	0	0	0	6	1	0	0	6	0	0	0	0	1	0	FALSE	0.5423920	Prkce
AGCAGTCCTGGGTATCCAGANGG	129S1	2	132248175	132248198	+	0	0	1	15	1	0	1	14	0	0	0	0	0	1	FALSE	0.6022290
AGCAGTCCTGGTAGCAGTCCNGG	129S1	5	25168860	25168883	+	0	0	1	50	1	0	1	45	0	0	0	0	1	0	FALSE	0.4645920
AGCAGTCCTTCAACACATCANGG	129S1	10	67863791	67863814	+	0	0	2	6	1	0	1	6	0	2	0	0	0	0	FALSE	0.5878380
AGCAGTCCTTGCTGTGTGCTNGG	B6	18	81105865	81105888	+	0	0	2	32	1	0	2	33	0	1	0	0	0	0	FALSE	0.4010040
AGCAGTCCTTTGAAAGTTCANGG	129S1	13	93177988	93178011	+	0	0	2	38	1	0	2	38	0	1	0	0	0	0	FALSE	0.4142190	Cmya5
AGCAGTCCTTTTTAAAACAANGG	B6	10	19575184	19575207	+	0	0	4	24	1	0	3	25	0	2	0	0	0	0	FALSE	0.5039930
AGCAGTCGAAAAGAGAGAATNGG	B6	2	155843529	155843552	+	0	0	0	15	1	0	0	15	0	1	0	0	0	1	FALSE	0.5602310	6430550D23Rik
AGCAGTCGAACACGAGAGAANGG	129S1	5	15547977	15548000	+	0	0	1	32	1	0	0	31	0	2	0	0	0	0	FALSE	0.5449510
AGCAGTCGAACATGCGAGAANGG	B6	5	15547977	15548000	+	0	0	2	26	1	0	1	27	0	2	0	0	0	0	FALSE	0.5136620
AGCAGTCGCAAATCCACAAGNGG	B6	5	18139481	18139504	+	0	0	1	2	1	0	0	2	0	2	0	0	0	0	FALSE	0.6317930
AGCAGTCGCCTCCCTGGGGGNGG	129S1	4	134319922	134319945	+	0	0	2	10	1	0	0	12	0	2	0	0	0	0	FALSE	0.4921060
AGCAGTCGCTGGAAGGAAAGNGG	B6	15	34749105	34749128	+	0	0	1	20	1	0	0	20	0	2	0	0	0	0	FALSE	0.5484180
AGCAGTCGGCTGGGGGTGGGNGG	B6	8	33055064	33055087	+	0	0	13	125	1	0	11	118	0	0	0	0	1	0	FALSE	0.3313580
AGCAGTCGGTCTCAGAACGANGG	B6	7	128379868	128379891	+	0	0	0	5	1	0	0	5	0	0	0	0	0	1	FALSE	0.6558580
AGCAGTCGGTGTTGCTGAGGNGG	B6	4	91214106	91214129	+	0	0	1	10	1	0	0	11	0	0	0	0	1	0	FALSE	0.5550890
AGCAGTCGTATCCTGCATGTNGG	129S1	2	137940525	137940548	+	0	0	1	5	1	0	0	5	0	2	0	0	0	0	FALSE	0.6599910
AGCAGTCGTGAGTGTTCCCANGG	129S1	17	9052504	9052527	+	0	0	1	10	1	0	1	9	0	2	0	0	0	0	FALSE	0.6044460
AGCAGTCTAAACATGGCTGANGG	B6	15	20632220	20632243	+	0	0	1	12	1	0	1	12	1	1	0	0	0	0	FALSE	0.6322190
AGCAGTCTACCTTTCAGCTGNGG	B6	9	35466502	35466525	+	0	0	1	5	1	0	1	4	1	1	0	0	0	0	FALSE	0.5988560
AGCAGTCTACGACCAGAAAGNGG	B6	14	120869628	120869651	+	0	0	0	9	1	0	0	8	0	0	0	0	0	1	FALSE	0.6815360
AGCAGTCTACTACAGGACTGNGG	129S1	16	45280106	45280129	+	0	0	2	21	1	0	2	21	1	1	0	0	1	0	FALSE	0.7582750
AGCAGTCTAGATTGGAACAGNGG	129S1	17	29910372	29910395	+	0	0	1	14	1	0	1	13	1	3	0	0	0	0	FALSE	0.6731850	Gm28043
AGCAGTCTAGCATATGGGCANGG	B6	17	83993615	83993638	+	0	0	0	8	1	0	0	8	0	1	0	0	0	0	FALSE	0.5773840
AGCAGTCTAGGAAAGAAGACNGG	B6	8	74956296	74956319	+	0	0	2	35	1	0	2	38	1	1	0	0	0	0	FALSE	0.5961630
AGCAGTCTAGGCAAACCATANGG	B6	15	94718919	94718942	+	0	0	4	53	1	0	4	56	0	1	0	0	0	1	FALSE	0.5902100
AGCAGTCTAGGCACCAAATCNGG	B6	8	34094838	34094861	+	0	0	0	4	1	0	0	5	0	0	0	0	1	0	FALSE	0.3651470
AGCAGTCTAGTAGAATGTGCNGG	129S1	11	12368009	12368032	+	0	0	0	8	1	0	0	7	1	1	0	0	0	0	FALSE	0.6755360
AGCAGTCTATAATCATCAACNGG	B6	7	107291457	107291480	+	0	0	1	11	1	0	1	12	0	1	0	0	0	0	FALSE	0.4767020
AGCAGTCTATAGTTCTGAAGNGG	129S1	14	53979489	53979512	+	0	0	1	6	1	0	0	7	0	2	0	0	0	0	FALSE	0.6019980
AGCAGTCTATATGGCGGTCGNGG	129S1	12	52817523	52817546	+	0	0	0	1	1	0	0	1	0	2	0	0	1	0	FALSE	0.4522850
AGCAGTCTATGCTGTTGAACNGG	B6	18	12147498	12147521	+	0	0	0	5	1	0	0	7	1	3	0	0	0	0	FALSE	0.4680010
AGCAGTCTCAACCAACTTGTNGG	129S1	11	58090137	58090160	+	0	0	0	4	1	0	0	4	1	1	0	0	0	0	FALSE	0.5605480
AGCAGTCTCAATCAGAGATGNGG	129S1	18	60452177	60452200	+	0	0	0	15	1	0	0	13	0	3	0	0	0	0	TRUE	0.6599940
AGCAGTCTCACCCCAGCATTNGG	129S1	18	20822260	20822283	+	0	0	0	11	1	0	0	11	0	2	0	0	0	1	FALSE	0.3968320
AGCAGTCTCAGTGGCTGCTANGG	129S1	12	30067178	30067201	+	0	0	1	18	1	0	1	18	1	1	0	0	0	0	FALSE	0.4083570	Pxdn
AGCAGTCTCCAATACAGGAGNGG	129S1	1	148648430	148648453	+	0	0	1	9	1	0	1	10	1	1	0	0	0	0	FALSE	0.6469670
AGCAGTCTCCAGACGTAGTGNGG	B6	13	96957374	96957397	+	0	0	0	6	1	0	1	6	1	1	0	0	0	0	FALSE	0.6162640
AGCAGTCTCCATTGGCGGGGNGG	129S1	7	65100047	65100070	+	0	0	0	4	1	0	0	5	1	1	0	0	0	0	FALSE	0.3839250
AGCAGTCTCCCATGAACAGANGG	B6	2	134407502	134407525	+	0	0	6	22	1	0	5	22	0	2	0	0	0	0	FALSE	0.5918990
AGCAGTCTCCCATGGATAGANGG	129S1	2	134407502	134407525	+	0	0	4	11	1	0	3	11	0	2	0	0	0	0	FALSE	0.4439030
AGCAGTCTCTAAATTTCTAGNGG	129S1	7	115209996	115210019	+	0	0	2	7	1	0	2	7	0	0	0	0	1	0	FALSE	0.6401980
AGCAGTCTCTCTGCACTAGGNGG	B6	5	139960537	139960560	+	0	0	1	9	1	0	0	10	0	0	0	0	1	0	FALSE	0.6300590
AGCAGTCTCTGAATAGGACCNGG	B6	17	36197383	36197406	+	0	0	2	8	1	0	2	7	0	2	0	0	0	1	FALSE	0.5989820
AGCAGTCTCTGGGGACGTCCNGG	129S1	8	33148617	33148640	+	0	0	1	12	1	0	1	10	0	2	0	0	0	0	FALSE	0.4356800
AGCAGTCTGAAGACAGCGCTNGG	B6	2	168137309	168137332	+	0	0	4	14	1	0	4	15	0	0	0	0	0	1	FALSE	0.5866640
AGCAGTCTGACCAGTCCTTCNGG	129S1	13	101442259	101442282	+	0	0	0	10	1	0	1	9	0	1	0	0	0	0	FALSE	0.3737120
AGCAGTCTGACCATTAACTTNGG	129S1	5	118125469	118125492	+	0	0	2	6	1	0	1	6	0	0	0	0	1	0	FALSE	0.6095630	Fbxo21
AGCAGTCTGACTTTAAGGTTNGG	129S1	15	39655657	39655680	+	0	0	1	7	1	0	1	8	1	1	0	0	0	0	FALSE	0.4768650
AGCAGTCTGCAGGGGGGGGGNGG	129S1	2	3492414	3492437	+	0	0	11	151	1	0	11	138	0	0	0	0	1	0	FALSE	0.1790310
AGCAGTCTGCATGTCTCTACNGG	B6	4	142552305	142552328	+	0	0	2	10	1	0	2	10	0	1	0	0	0	0	FALSE	0.4371780
AGCAGTCTGCATTGCTTTCGNGG	B6	8	123819976	123819999	+	0	0	0	3	1	0	0	4	0	1	0	0	0	1	FALSE	0.5510150
AGCAGTCTGGATAATGTAGANGG	129S1	15	87173477	87173500	+	0	0	2	13	1	0	2	13	1	1	0	0	0	0	FALSE	0.3859100
AGCAGTCTGGTGATGGTGATNGG	B6	4	134016595	134016618	+	0	0	1	48	1	0	2	40	0	3	0	0	0	0	FALSE	0.4649210
AGCAGTCTGGTTCTCTCTGTNGG	B6	1	134496942	134496965	+	0	0	2	18	1	0	1	20	0	0	0	0	0	1	FALSE	0.5283660
AGCAGTCTGTCCCATGTTATNGG	129S1	4	119955145	119955168	+	0	0	1	6	1	0	1	7	1	1	0	0	0	0	FALSE	0.3629880	Hivep3
AGCAGTCTGTCTGCTCTGGGNGG	B6	3	98145429	98145452	+	0	0	2	14	1	0	1	16	0	2	0	0	0	0	FALSE	0.6285840
AGCAGTCTGTCTGTCATACANGG	129S1	10	94171613	94171636	+	0	0	1	18	1	0	1	18	1	1	0	0	0	0	FALSE	0.5330330
AGCAGTCTGTCTTCTCTGGCNGG	129S1	3	98145429	98145452	+	0	0	4	26	1	0	3	23	0	2	0	0	0	0	FALSE	0.4428270
AGCAGTCTGTGCAAGGATGCNGG	129S1	1	170327051	170327074	+	0	0	5	25	1	0	5	24	0	0	0	0	0	1	FALSE	0.4240530
AGCAGTCTGTGCCATAATTCNGG	B6	5	7876411	7876434	+	0	0	3	9	1	0	2	9	0	2	0	0	0	0	FALSE	0.3418950
AGCAGTCTGTGGTCTAGAGTNGG	B6	5	93233287	93233310	+	0	0	2	14	1	0	2	16	0	1	0	0	0	0	FALSE	0.5451080
AGCAGTCTGTTATAATGCCANGG	129S1	2	156191092	156191115	+	0	0	1	10	1	0	1	9	0	0	0	0	1	0	FALSE	0.5893680
AGCAGTCTGTTCAGACATGCNGG	129S1	7	87063566	87063589	+	0	0	0	13	1	0	0	14	0	1	0	0	0	1	FALSE	0.5298990
AGCAGTCTGTTTTAAAACAANGG	129S1	10	19575184	19575207	+	0	0	1	27	1	0	0	26	0	2	0	0	0	0	FALSE	0.5330110
AGCAGTCTTAGGACAAGGAANGG	129S1	2	129270253	129270276	+	0	0	1	12	1	0	1	12	0	3	0	0	0	1	FALSE	0.5739980
AGCAGTCTTCACCAGGGTCANGG	129S1	8	91454740	91454763	+	0	0	2	14	1	0	1	14	0	2	0	0	0	0	FALSE	0.5100030
AGCAGTCTTCACCGGGCTCANGG	B6	8	91454740	91454763	+	0	0	1	6	1	0	0	5	0	2	0	0	0	0	FALSE	0.4653020
AGCAGTCTTCACTCATTGAANGG	B6	9	41657512	41657535	+	0	0	3	5	1	0	3	5	1	1	0	0	0	0	FALSE	0.5543250
AGCAGTCTTCCACTTTCCTTNGG	B6	6	81123541	81123564	+	0	0	1	17	1	0	1	16	0	0	0	0	0	1	FALSE	0.3477520
AGCAGTCTTCCCTCCATTTCNGG	129S1	3	135251216	135251239	+	0	0	2	19	1	0	2	23	0	0	0	0	1	0	FALSE	0.1791510
AGCAGTCTTCCCTCCTCTCCNGG	129S1	11	116825746	116825769	+	0	0	3	26	1	0	3	28	0	2	0	0	0	0	FALSE	0.3898610
AGCAGTCTTCTCTTCCTTCCNGG	B6	11	116372272	116372295	+	0	0	3	31	1	0	2	33	0	0	0	0	1	0	FALSE	0.3607260
AGCAGTCTTGTAAAAATGGCNGG	129S1	9	45420563	45420586	+	0	0	1	6	1	0	0	7	0	2	0	0	0	0	FALSE	0.5385090
AGCAGTCTTTAAACCCTGCCNGG	B6	6	145465632	145465655	+	0	0	3	7	1	0	2	7	0	2	0	0	0	0	FALSE	0.5373460
AGCAGTCTTTACTAAGACCCNGG	B6	11	90028462	90028485	+	0	0	1	14	1	0	0	13	0	0	0	0	1	0	FALSE	0.5535410
AGCAGTCTTTAGGCCTTGAGNGG	129S1	7	116835141	116835164	+	0	0	1	11	1	0	0	12	0	1	0	0	0	0	FALSE	0.5299990
AGCAGTCTTTCAAAAGACCCNGG	129S1	3	38441502	38441525	+	0	0	3	22	1	0	2	22	0	2	0	0	0	0	FALSE	0.6547330
AGCAGTCTTTCCAGGTGAACNGG	B6	18	14983302	14983325	+	0	0	0	12	1	0	0	12	1	1	0	0	0	0	FALSE	0.4074090
AGCAGTCTTTCGACTGGCTCNGG	B6	14	37238681	37238704	+	0	0	1	4	1	0	0	4	0	2	0	0	0	0	FALSE	0.4805570
AGCAGTCTTTCTGGTTGCTGNGG	129S1	3	123182703	123182726	+	0	0	2	27	1	0	1	27	0	2	0	0	0	0	FALSE	0.5564450
AGCAGTGAAAAAAAAATACANGG	129S1	1	126728153	126728176	+	0	0	10	215	1	0	11	227	0	0	0	0	0	1	FALSE	0.6882380
AGCAGTGAAAAAAAAATCTANGG	129S1	2	60772903	60772926	+	0	0	6	88	1	0	8	88	0	0	0	0	0	1	FALSE	0.3544320
AGCAGTGAAAACAACTATTCNGG	B6	4	86559182	86559205	+	0	0	0	12	1	0	0	13	0	1	0	0	1	0	FALSE	0.2978130
AGCAGTGAAAACCGTGGCTANGG	129S1	16	5750667	5750690	+	0	0	0	10	1	0	0	10	0	1	0	0	0	0	FALSE	0.5055160
AGCAGTGAAACCTCCAGCTANGG	129S1	11	89641880	89641903	+	0	0	2	9	1	0	2	9	0	0	0	0	1	0	FALSE	0.5458550
AGCAGTGAAACCTGAGAGGCNGG	129S1	3	80395651	80395674	+	0	0	1	15	1	0	1	14	1	2	0	0	0	0	FALSE	0.4288800
AGCAGTGAAAGTCAGAGATANGG	B6	9	18932805	18932828	+	0	0	2	43	1	0	2	48	0	2	0	0	0	0	FALSE	0.4960100
AGCAGTGAAATGCTCAACAANGG	129S1	8	36002372	36002395	+	0	0	1	12	1	0	0	11	0	2	0	0	1	0	FALSE	0.6736470
AGCAGTGAAATGCTCAGCATNGG	B6	8	36002372	36002395	+	0	0	2	12	1	0	1	13	0	2	0	0	1	0	FALSE	0.5948510
AGCAGTGAACACTTGAACCTNGG	B6	1	172584608	172584631	+	0	0	1	14	1	0	1	15	0	1	0	0	0	0	FALSE	0.4576540
AGCAGTGAACATCTGTAACCNGG	B6	14	33169514	33169537	+	0	0	5	7	1	0	4	8	0	2	0	0	0	0	FALSE	0.6362840
AGCAGTGAACATGTACAACANGG	129S1	9	123505320	123505343	+	0	0	1	20	1	0	1	20	1	2	0	0	0	0	FALSE	0.7137940
AGCAGTGAACCAGGTGCTAGNGG	129S1	10	82570261	82570284	+	0	0	1	10	1	0	0	9	0	2	0	0	0	0	TRUE	0.5919700	Hcfc2
AGCAGTGAACCGGATCACACNGG	129S1	14	8619281	8619304	+	0	0	0	3	1	0	0	3	1	3	0	0	0	0	FALSE	0.6710690
AGCAGTGAACCTGTGGGATANGG	B6	3	112349014	112349037	+	0	0	3	16	1	0	2	16	0	2	0	0	0	0	FALSE	0.4632570
AGCAGTGAACCTTGAATGTGNGG	129S1	5	97568656	97568679	+	0	0	0	142	1	0	0	140	1	1	0	0	0	0	FALSE	0.5684990
AGCAGTGAAGATGTATGAGANGG	129S1	15	73792059	73792082	+	0	0	1	25	1	0	1	22	0	1	0	0	0	1	FALSE	0.4882580
AGCAGTGAAGCAAGTGCTGANGG	B6	14	71636604	71636627	+	0	0	0	20	1	0	0	20	1	1	0	0	0	0	FALSE	0.5178160
AGCAGTGAAGCAGCTAGGATNGG	129S1	1	17811809	17811832	+	0	0	6	49	1	0	5	50	0	2	0	0	0	0	FALSE	0.5521340
AGCAGTGAAGGAGCCAAGAGNGG	129S1	12	99068145	99068168	+	0	0	2	34	1	0	2	32	1	2	0	0	0	0	FALSE	0.6405300
AGCAGTGAAGGTGATGTTGANGG	129S1	19	48005135	48005158	+	0	0	2	36	1	0	1	34	0	2	0	0	0	0	FALSE	0.5462360
AGCAGTGAAGGTGGCTGCTGNGG	129S1	4	147940913	147940936	+	0	0	4	27	1	0	3	28	0	2	0	0	0	0	FALSE	0.5218880
AGCAGTGAAGTACTTGACATNGG	129S1	1	110257528	110257551	+	0	0	0	16	1	0	0	15	0	0	0	0	0	1	FALSE	0.6754890
AGCAGTGAATACCCGGAAACNGG	129S1	12	113289171	113289194	+	0	0	2	20	1	0	2	19	0	3	0	0	0	0	FALSE	0.4271190
AGCAGTGAATATGGTGCTGGNGG	129S1	2	102696514	102696537	+	0	0	1	17	1	0	0	16	0	2	0	0	0	0	FALSE	0.6239650
AGCAGTGAATCAGGAATCACNGG	129S1	7	139936207	139936230	+	0	0	2	17	1	0	2	17	0	0	0	0	0	1	FALSE	0.4668890
AGCAGTGAATGCTCTTAAGTNGG	B6	8	19444585	19444608	+	0	0	1	42	1	0	1	39	0	3	0	0	0	0	TRUE	0.5594930
AGCAGTGAATGGGGGACGCGNGG	129S1	14	16670048	16670071	+	0	0	0	11	1	0	0	13	0	0	0	0	1	0	FALSE	0.5127690
AGCAGTGAATGGGGGAGCGGNGG	B6	14	16670048	16670071	+	0	0	6	32	1	0	3	34	0	0	0	0	1	0	FALSE	0.5536880
AGCAGTGAATTGAGTGTGGGNGG	B6	9	61348821	61348844	+	0	0	1	28	1	0	1	29	0	1	0	0	1	0	FALSE	0.5944680
AGCAGTGAATTTTGCTTTTTNGG	B6	14	17785015	17785038	+	0	0	1	29	1	0	1	29	0	1	0	0	1	0	FALSE	0.0284324
AGCAGTGACAGCCTGCCCTTNGG	129S1	12	28659840	28659863	+	0	0	2	17	1	0	2	17	0	1	0	0	0	0	FALSE	0.5071340
AGCAGTGACAGGTGGTCAGCNGG	B6	16	6035078	6035101	+	0	0	2	24	1	0	1	25	0	2	0	0	0	0	FALSE	0.4459740
AGCAGTGACAGTGTGAAGAGNGG	129S1	4	136090194	136090217	+	0	0	1	43	1	0	1	45	0	1	0	0	0	0	FALSE	0.6041870
AGCAGTGACATCCTACTGGANGG	129S1	1	109304384	109304407	+	0	0	0	11	1	0	0	11	0	1	0	0	0	0	FALSE	0.6573990
AGCAGTGACATTAATGAGACNGG	129S1	3	102045573	102045596	+	0	0	1	15	1	0	0	14	0	2	0	0	0	0	FALSE	0.5126440
AGCAGTGACATTTCCTTGGANGG	129S1	1	43735442	43735465	+	0	0	0	12	1	0	0	13	0	2	0	0	0	0	FALSE	0.5978430
AGCAGTGACCAAGGAGATGCNGG	B6	15	34309010	34309033	+	0	0	2	24	1	0	2	27	0	0	0	0	1	0	FALSE	0.4116660
AGCAGTGACCAGGATGGAACNGG	B6	15	74293539	74293562	+	0	0	1	19	1	0	0	19	0	2	0	0	0	0	FALSE	0.4008520
AGCAGTGACCCCACCCCCAANGG	129S1	6	127714929	127714952	+	0	0	3	61	1	0	3	57	1	1	0	0	0	0	FALSE	0.5507920
AGCAGTGACCCTCACAGCAANGG	129S1	4	58316994	58317017	+	0	0	1	12	1	0	1	12	0	3	0	0	0	0	FALSE	0.5400220
AGCAGTGACCTTTGCCATACNGG	B6	3	126376237	126376260	+	0	0	3	14	1	0	3	14	1	2	0	0	0	0	FALSE	0.4182080
AGCAGTGACCTTTGGGGGGGNGG	129S1	12	80781392	80781415	+	0	0	4	46	1	0	3	46	0	0	0	0	1	0	FALSE	0.2290490
AGCAGTGACGGGGCCGAGCCNGG	B6	15	12209512	12209535	+	0	0	0	10	1	0	0	9	0	3	0	0	0	0	FALSE	0.4053240
AGCAGTGACGTCAGAGAGAANGG	B6	10	118160727	118160750	+	0	0	0	18	1	0	0	21	1	1	0	0	0	0	FALSE	0.4643020	Gm9040
AGCAGTGACGTGGTAATGACNGG	129S1	18	31725432	31725455	+	0	0	0	8	1	0	0	9	0	0	0	0	0	0	FALSE	0.5177080
AGCAGTGACTAAAAGTTATGNGG	129S1	4	151110203	151110226	+	0	0	1	6	1	0	1	6	0	1	0	0	0	0	FALSE	0.6650030
AGCAGTGACTCTCTCGTTAGNGG	B6	4	55396661	55396684	+	0	0	0	1	1	0	0	1	0	1	0	0	0	1	FALSE	0.4499620
AGCAGTGACTGACTGACTGCNGG	B6	3	96663023	96663046	+	0	0	3	23	1	0	4	26	0	0	0	0	0	1	FALSE	0.6005530
AGCAGTGACTGTGCTCGTTCNGG	129S1	2	156450066	156450089	+	0	0	1	4	1	0	0	4	0	2	0	0	0	0	FALSE	0.3764800
AGCAGTGAGAAGTATCTTAANGG	129S1	3	86862553	86862576	+	0	0	2	21	1	0	2	19	0	1	0	0	0	0	FALSE	0.5306870
AGCAGTGAGACACAGAGACANGG	B6	12	52384227	52384250	+	0	0	5	104	1	0	4	100	0	1	0	0	0	0	FALSE	0.6552020
AGCAGTGAGACAGGGGATTCNGG	B6	17	8465825	8465848	+	0	0	2	24	1	0	2	23	0	0	0	0	1	0	FALSE	0.2974680
AGCAGTGAGACCACAAACCANGG	129S1	6	145486683	145486706	+	0	0	1	16	1	0	1	16	0	1	0	0	0	0	FALSE	0.6362560
AGCAGTGAGAGTAGGGTCATNGG	129S1	15	91109216	91109239	+	0	0	2	12	1	0	1	12	0	2	0	0	0	0	FALSE	0.6141320
AGCAGTGAGAGTGGGGCCATNGG	B6	15	91109216	91109239	+	0	0	1	18	1	0	0	18	0	2	0	0	0	0	FALSE	0.5703950
AGCAGTGAGATACCAAACTTNGG	B6	3	61787853	61787876	+	0	0	0	13	1	0	0	12	0	0	0	0	1	0	FALSE	0.5631560
AGCAGTGAGATAGGTGTGACNGG	B6	4	143340141	143340164	+	0	0	3	20	1	0	2	18	0	2	0	0	0	0	FALSE	0.5453250
AGCAGTGAGATGTGTCATACNGG	B6	7	3714160	3714183	+	0	0	1	8	1	0	0	9	0	3	0	0	0	0	FALSE	0.5906080
AGCAGTGAGCCCCATGGGTGNGG	129S1	11	57885498	57885521	+	0	0	0	16	1	0	0	17	0	1	0	0	0	0	FALSE	0.4989620
AGCAGTGAGCCTTATGAAGANGG	B6	1	10290334	10290357	+	0	0	4	17	1	0	4	15	0	3	0	0	0	0	FALSE	0.5641670
AGCAGTGAGGAAAGAGGAGANGG	B6	17	17909788	17909811	+	0	0	20	207	1	0	21	208	0	0	0	0	1	0	FALSE	0.5769140
AGCAGTGAGGAATGAAAGAGNGG	129S1	5	29873840	29873863	+	0	0	1	67	1	0	1	71	1	1	0	0	0	0	FALSE	0.5927890
AGCAGTGAGGCACCTTCATGNGG	129S1	3	123760852	123760875	+	0	0	0	19	1	0	0	19	0	0	0	0	1	0	FALSE	0.6381830
AGCAGTGAGGGACAGAACGANGG	129S1	7	45797402	45797425	+	0	0	1	42	1	0	1	39	1	1	0	0	0	0	FALSE	0.5828460
AGCAGTGAGGGAGGCGGGGGNGG	B6	6	50617689	50617712	+	0	0	7	219	1	0	5	219	0	0	0	0	1	0	FALSE	0.2290820
AGCAGTGAGGGCTAGTGGCTNGG	129S1	11	28084242	28084265	+	0	0	0	15	1	0	0	16	1	1	0	0	0	0	TRUE	0.4336260
AGCAGTGAGGGGAGATACGCNGG	B6	1	183662687	183662710	+	0	0	2	11	1	0	1	11	0	0	0	0	0	1	FALSE	0.5671780
AGCAGTGAGGGGCGCAGGGGNGG	129S1	8	33106388	33106411	+	0	0	3	44	1	0	4	46	0	1	0	0	1	0	FALSE	0.3606830
AGCAGTGAGTACACACGGTTNGG	129S1	17	67213274	67213297	+	0	0	0	10	1	0	0	12	1	1	0	0	0	0	FALSE	0.5198820
AGCAGTGAGTAGGTAGGGGANGG	B6	8	6490983	6491006	+	0	0	10	167	1	0	9	158	0	2	0	0	0	0	FALSE	0.5856810
AGCAGTGAGTAGGTGGGAGANGG	129S1	8	6490983	6491006	+	0	0	11	121	1	0	11	122	0	2	0	0	0	0	FALSE	0.5584360
AGCAGTGAGTCTCAGCGACTNGG	129S1	15	95330204	95330227	+	0	0	1	11	1	0	1	11	0	0	0	0	1	0	FALSE	0.6183280
AGCAGTGAGTGCTCTAACTGNGG	129S1	9	116070306	116070329	+	0	0	5	48	1	0	5	49	0	1	0	0	0	0	FALSE	0.5544730
AGCAGTGAGTGTGCACTCCCNGG	129S1	15	91497898	91497921	+	0	0	2	19	1	0	2	15	0	3	0	0	0	0	FALSE	0.4848150
AGCAGTGAGTGTGGTGCTGGNGG	B6	2	102696514	102696537	+	0	0	9	69	1	0	8	70	0	2	0	0	0	0	FALSE	0.6787650
AGCAGTGAGTTATGATGCCCNGG	129S1	19	45624543	45624566	+	0	0	0	10	1	0	0	10	0	0	0	0	1	0	FALSE	0.4958570
AGCAGTGAGTTTTATATGTANGG	129S1	18	43452708	43452731	+	0	0	1	16	1	0	1	15	1	1	0	0	0	0	FALSE	0.4570120
AGCAGTGATACCACCTCTTCNGG	B6	18	26094808	26094831	+	0	0	0	5	1	0	0	5	0	1	0	0	0	0	FALSE	0.4946330
AGCAGTGATACCCAGAAAGANGG	B6	13	95857516	95857539	+	0	0	0	17	1	0	0	14	0	0	0	0	0	1	FALSE	0.5417430
AGCAGTGATCACGCACGGGGNGG	129S1	6	126499784	126499807	+	0	0	0	4	1	0	1	4	0	3	0	0	0	0	FALSE	0.6750800
AGCAGTGATCTGATGGTTCTNGG	B6	9	79795245	79795268	+	0	0	1	15	1	0	1	17	1	1	0	0	0	0	FALSE	0.4406690
AGCAGTGATCTGCCTCCAAGNGG	B6	4	133491415	133491438	+	0	0	2	11	1	0	1	11	0	2	0	0	0	0	FALSE	0.6697040
AGCAGTGATGAGACAGGGAANGG	129S1	16	97747993	97748016	+	0	0	3	51	1	0	5	48	1	1	0	0	0	0	FALSE	0.6226920
AGCAGTGATGAGGTGGATAGNGG	B6	11	101281900	101281923	+	0	0	3	24	1	0	3	22	0	3	0	0	0	0	FALSE	0.6133330
AGCAGTGATGGTGACATCAGNGG	B6	5	137149894	137149917	+	0	0	2	31	1	0	3	22	0	2	0	0	0	0	FALSE	0.6787330
AGCAGTGATGTCACAGAACCNGG	B6	11	101608741	101608764	+	0	0	4	21	1	0	3	22	0	2	0	0	0	0	FALSE	0.4296220
AGCAGTGATGTGGAGGGGTTNGG	B6	4	131529664	131529687	+	0	0	1	40	1	0	1	38	0	0	0	0	0	1	FALSE	0.4472290
AGCAGTGATTAACATAGTGGNGG	129S1	12	17604087	17604110	+	0	0	0	11	1	0	0	11	1	1	0	0	0	0	FALSE	0.6185170
AGCAGTGATTACCAGTTTATNGG	B6	15	18300609	18300632	+	0	0	1	11	1	0	1	12	1	2	0	0	0	0	FALSE	0.2104160
AGCAGTGATTACGTCATCTCNGG	B6	16	70268683	70268706	+	0	0	0	6	1	0	0	7	0	1	0	0	0	0	FALSE	0.4884270
AGCAGTGATTCAAGAAAGCTNGG	B6	4	67498592	67498615	+	0	0	2	26	1	0	2	25	0	1	0	0	0	1	FALSE	0.5571850
AGCAGTGATTGTCAGAGCCTNGG	B6	13	56324629	56324652	+	0	0	0	28	1	0	0	29	0	1	0	0	1	0	FALSE	0.5404230
AGCAGTGATTTAAATGGTAANGG	129S1	11	89107187	89107210	+	0	0	3	30	1	0	2	31	0	2	0	0	0	0	FALSE	0.4893310
AGCAGTGATTTCTTAAACTANGG	B6	14	13980016	13980039	+	0	0	2	12	1	0	2	12	1	1	0	0	0	0	FALSE	0.1758240
AGCAGTGATTTTTTTATGTCNGG	B6	9	47711615	47711638	+	0	0	0	17	1	0	0	17	0	0	0	0	1	0	FALSE	0.3372590
AGCAGTGCAAGGAAGGCACANGG	129S1	4	148347330	148347353	+	0	0	3	32	1	0	3	30	0	2	0	0	0	0	FALSE	0.6121000
AGCAGTGCACCCTAGGGGGCNGG	B6	5	22145470	22145493	+	0	0	1	7	1	0	1	7	0	3	0	0	0	0	FALSE	0.4790280
AGCAGTGCACTCTTGCCCAGNGG	129S1	7	29401183	29401206	+	0	0	1	12	1	0	1	10	0	0	0	0	0	1	FALSE	0.6791730
AGCAGTGCACTTGTCCTAAANGG	129S1	3	85129297	85129320	+	0	0	0	4	1	0	0	4	0	0	0	0	1	0	FALSE	0.4801680
AGCAGTGCAGACTGGCTACGNGG	129S1	7	139746192	139746215	+	0	0	1	7	1	0	0	8	0	2	0	0	0	0	FALSE	0.6998180
AGCAGTGCAGAGAGGGTGGANGG	129S1	7	29325495	29325518	+	0	0	7	72	1	0	6	70	0	2	0	0	0	0	FALSE	0.5363570
AGCAGTGCAGCAGTGCACGTNGG	B6	9	83569099	83569122	+	0	0	0	9	1	0	0	10	0	0	0	0	0	1	FALSE	0.6672220
AGCAGTGCAGGCTGGCTAGGNGG	B6	7	139746192	139746215	+	0	0	2	20	1	0	1	21	0	2	0	0	0	0	FALSE	0.6091540
AGCAGTGCAGTGACCACCTGNGG	129S1	17	25971524	25971547	+	0	0	1	12	1	0	0	12	0	2	0	0	0	0	FALSE	0.6038380
AGCAGTGCAGTGACTGCCTGNGG	B6	17	25971524	25971547	+	0	0	3	19	1	0	2	19	0	2	0	0	0	0	FALSE	0.6036300
AGCAGTGCAGTGTGGGAAAANGG	129S1	1	106687877	106687900	+	0	0	4	35	1	0	3	35	0	1	0	0	0	0	FALSE	0.3401510
AGCAGTGCATGAAGGAGGGGNGG	B6	6	147438588	147438611	+	0	0	1	24	1	0	1	23	0	2	0	0	0	0	FALSE	0.6352000
AGCAGTGCATGCCTCCCAGGNGG	129S1	1	9111947	9111970	+	0	0	13	56	1	0	13	57	0	1	0	0	1	0	FALSE	0.6854910
AGCAGTGCATGGGGGAGGGGNGG	129S1	6	147438588	147438611	+	0	0	21	194	1	0	22	191	0	2	0	0	0	0	FALSE	0.5312280
AGCAGTGCATTGGCTCAAGCNGG	B6	14	25375160	25375183	+	0	0	0	3	1	0	0	3	0	1	0	0	0	0	FALSE	0.5282980
AGCAGTGCATTGGTGAGCGTNGG	B6	5	112470789	112470812	+	0	0	1	43	1	0	0	42	0	2	0	0	0	0	FALSE	0.5364740
AGCAGTGCCAACAACACCCANGG	B6	9	68790922	68790945	+	0	0	1	17	1	0	1	17	0	1	0	0	0	0	FALSE	0.6337440
AGCAGTGCCACCAGAGCAGGNGG	B6	13	57398566	57398589	+	0	0	4	12	1	0	3	13	0	2	0	0	0	0	FALSE	0.5451840
AGCAGTGCCAGGGGCTCTCANGG	B6	14	70909433	70909456	+	0	0	1	12	1	0	0	14	0	2	0	0	0	0	FALSE	0.5339700
AGCAGTGCCAGGGGCTGTAANGG	129S1	14	70909433	70909456	+	0	0	2	11	1	0	1	10	0	2	0	0	0	0	FALSE	0.5488800
AGCAGTGCCATCCACGGGCCNGG	129S1	12	25473355	25473378	+	0	0	1	11	1	0	0	11	0	2	0	0	0	0	FALSE	0.3854400
AGCAGTGCCCAGCCCCCCATNGG	129S1	6	138137738	138137761	+	0	0	0	25	1	0	0	25	0	0	0	0	1	0	FALSE	0.5223490
AGCAGTGCCCGAAAGGGGGANGG	B6	8	6988882	6988905	+	0	0	1	12	1	0	1	12	0	3	0	0	0	1	FALSE	0.5068970
AGCAGTGCCCTGCTGGGGAGNGG	B6	6	137124828	137124851	+	0	0	3	34	1	0	2	38	0	2	0	0	0	0	FALSE	0.4315500
AGCAGTGCCGATCTTAGCGCNGG	B6	1	128655222	128655245	+	0	0	1	2	1	0	0	2	0	2	0	0	0	0	FALSE	0.5913520
AGCAGTGCCGGGGCGTCTGANGG	129S1	12	53597085	53597108	+	0	0	1	10	1	0	1	9	0	3	0	0	0	0	FALSE	0.4639760
AGCAGTGCCTATGGAGTCCANGG	B6	17	46953243	46953266	+	0	0	1	18	1	0	1	18	1	1	0	0	0	0	FALSE	0.5592290	Klc4
AGCAGTGCCTCGCTGGGGAGNGG	129S1	6	137124828	137124851	+	0	0	3	24	1	0	2	20	0	2	0	0	0	0	FALSE	0.4164670
AGCAGTGCCTCTGCTTTATCNGG	129S1	11	56271111	56271134	+	0	0	1	9	1	0	0	10	0	0	0	0	0	1	FALSE	0.2934200
AGCAGTGCCTGACCTTTCACNGG	129S1	14	10258130	10258153	+	0	0	1	24	1	0	0	24	0	3	0	0	0	0	FALSE	0.5776350
AGCAGTGCCTGCCCCAGCAANGG	B6	11	57583604	57583627	+	0	0	3	34	1	0	2	34	0	2	0	0	0	0	FALSE	0.4102860
AGCAGTGCCTGGACAATATGNGG	B6	5	18572650	18572673	+	0	0	1	12	1	0	0	12	0	2	0	0	0	0	FALSE	0.5321210
AGCAGTGCCTGGCCTTTCATNGG	B6	14	10258130	10258153	+	0	0	1	25	1	0	0	26	0	3	0	0	0	0	FALSE	0.4773880
AGCAGTGCCTGTCATGGTAGNGG	B6	14	76746215	76746238	+	0	0	1	15	1	0	0	15	0	2	0	0	0	0	FALSE	0.5687690
AGCAGTGCCTGTGTCTGGAGNGG	B6	12	110873779	110873802	+	0	0	6	23	1	0	5	24	0	2	0	0	0	0	TRUE	0.5320610
AGCAGTGCCTTAACTGCTAANGG	B6	12	21340098	21340121	+	0	0	1	7	1	0	1	8	1	1	0	0	0	0	FALSE	0.5509660
AGCAGTGCGCACTGGCCACGNGG	129S1	X	69003681	69003704	+	0	0	2	4	1	0	3	4	0	1	0	0	0	0	TRUE	0.5450880
AGCAGTGCGCAGTGGCTCCTNGG	B6	6	145450474	145450497	+	0	0	1	10	1	0	1	10	0	4	0	0	0	0	FALSE	0.4912410
AGCAGTGCGCCTGCGCTCCTNGG	129S1	11	98877404	98877427	+	0	0	1	6	1	0	1	6	0	2	0	0	0	0	FALSE	0.3898480
AGCAGTGCGCTTTTACAATCNGG	129S1	17	81643469	81643492	+	0	0	0	3	1	0	0	3	1	1	0	0	0	0	FALSE	0.4374600
AGCAGTGCGGATACACAGCTNGG	129S1	14	54596423	54596446	+	0	0	3	17	1	0	2	17	0	2	0	0	0	0	FALSE	0.5771770
AGCAGTGCGTCGGTGAGCGTNGG	129S1	5	112470789	112470812	+	0	0	1	0	1	0	0	0	0	2	0	0	0	0	FALSE	0.5350940
AGCAGTGCTAATTCGTAGAANGG	129S1	3	135316028	135316051	+	0	0	0	3	1	0	0	3	1	4	0	0	0	0	FALSE	0.4777190
AGCAGTGCTCACCAGCAGTCNGG	B6	8	31464543	31464566	+	0	0	0	12	1	0	0	14	0	0	0	0	0	1	FALSE	0.4785430
AGCAGTGCTCAGAACAGCTANGG	B6	7	92964107	92964130	+	0	0	3	30	1	0	3	30	1	1	0	0	0	0	FALSE	0.6037080
AGCAGTGCTCGGAGCTTAGANGG	B6	17	44792076	44792099	+	0	0	0	10	1	0	0	11	0	1	0	0	0	0	FALSE	0.5553420
AGCAGTGCTCTCTTTGCAACNGG	B6	8	37802703	37802726	+	0	0	0	8	1	0	0	7	0	1	0	0	0	1	FALSE	0.4472820
AGCAGTGCTGACAAAGTCTCNGG	B6	4	148459187	148459210	+	0	0	1	11	1	0	1	11	0	0	0	0	1	0	FALSE	0.5091960
AGCAGTGCTGAGATGTGAGCNGG	129S1	4	87017438	87017461	+	0	0	5	38	1	0	5	37	0	0	0	0	1	0	FALSE	0.4619320
AGCAGTGCTGAGCCTGAACTNGG	B6	4	56763866	56763889	+	0	0	1	20	1	0	1	21	1	1	0	0	0	0	FALSE	0.4918780
AGCAGTGCTGCGACCTGGAANGG	B6	17	83229857	83229880	+	0	0	0	16	1	0	0	16	0	1	0	0	0	0	FALSE	0.5365450
AGCAGTGCTGGCCATCTAAGNGG	129S1	1	67159873	67159896	+	0	0	1	4	1	0	1	4	0	2	0	0	0	0	FALSE	0.6094440
AGCAGTGCTGGGAATTACACNGG	129S1	1	51834231	51834254	+	0	0	1	23	1	0	0	24	0	2	0	0	0	0	FALSE	0.5952830	Myo1b
AGCAGTGCTGGGGGTTTTAANGG	129S1	8	92194370	92194393	+	0	0	0	21	1	0	0	20	0	1	0	0	0	0	FALSE	0.2853050	Fto
AGCAGTGCTGTGACTTACACNGG	B6	1	51834231	51834254	+	0	0	2	13	1	0	1	12	0	2	0	0	0	0	FALSE	0.5810550	Myo1b
AGCAGTGCTGTGCAGCATTGNGG	129S1	18	82153162	82153185	+	0	0	3	25	1	0	1	26	0	2	0	0	0	0	FALSE	0.4935300
AGCAGTGCTGTGGGGGCCTGNGG	B6	16	7845343	7845366	+	0	0	2	41	1	0	2	39	0	2	0	0	0	0	FALSE	0.4980730
AGCAGTGCTGTGTGTGGGCANGG	B6	8	91684808	91684831	+	0	0	2	52	1	0	2	52	0	1	0	0	0	0	FALSE	0.4486630
AGCAGTGCTTACCAGATACGNGG	129S1	15	80030687	80030710	+	0	0	0	6	1	0	0	6	1	1	0	0	0	0	FALSE	0.7487630
AGCAGTGCTTAGATCTGGTGNGG	129S1	1	128327563	128327586	+	0	0	0	16	1	0	0	17	0	1	0	0	0	0	FALSE	0.4965870
AGCAGTGCTTCCTTGAGTCGNGG	129S1	4	148298932	148298955	+	0	0	0	9	1	0	0	8	1	2	0	0	0	0	FALSE	0.5878150
AGCAGTGCTTGAGAGGCGGANGG	129S1	7	117580865	117580888	+	0	0	1	9	1	0	1	9	0	0	0	0	1	0	FALSE	0.6603760
AGCAGTGCTTGGAGTTTCCCNGG	129S1	1	170728730	170728753	+	0	0	1	18	1	0	1	18	1	2	0	0	0	0	FALSE	0.3479660
AGCAGTGCTTGGTAGCACACNGG	129S1	15	11003631	11003654	+	0	0	1	14	1	0	1	14	0	2	0	0	0	0	FALSE	0.5793190
AGCAGTGCTTTATTATGGCGNGG	129S1	3	31886020	31886043	+	0	0	1	3	1	0	0	3	0	2	0	0	0	0	FALSE	0.6134190
AGCAGTGCTTTATTGTGGCANGG	B6	3	31886020	31886043	+	0	0	2	11	1	0	2	12	0	2	0	0	0	0	FALSE	0.5098310
AGCAGTGGAAACCTGGAAGGNGG	129S1	17	5111576	5111599	+	0	0	8	97	1	0	8	97	0	0	0	0	0	1	FALSE	0.6135740
AGCAGTGGAAAGTTCCATTCNGG	B6	7	66088337	66088360	+	0	0	3	14	1	0	1	14	0	2	0	0	0	0	FALSE	0.4017210
AGCAGTGGAACAGGGGTCGGNGG	129S1	9	44701450	44701473	+	0	0	1	17	1	0	0	17	0	2	0	0	0	0	FALSE	0.4516990
AGCAGTGGAAGAGGGGACTGNGG	129S1	3	123008402	123008425	+	0	0	5	61	1	0	5	62	0	0	0	0	0	1	FALSE	0.5017880
AGCAGTGGAAGCATTTGGGGNGG	129S1	14	76905054	76905077	+	0	0	1	16	1	0	1	19	0	0	0	0	1	0	FALSE	0.6463980
AGCAGTGGAAGTCACAGGCCNGG	B6	12	29041981	29042004	+	0	0	1	30	1	0	0	33	0	2	0	0	0	0	FALSE	0.5482410
AGCAGTGGAAGTCATGGGCCNGG	129S1	12	29041981	29042004	+	0	0	3	15	1	0	2	17	0	2	0	0	0	0	FALSE	0.5362270
AGCAGTGGAATGGTAGAGGANGG	B6	12	15846736	15846759	+	0	0	2	47	1	0	1	48	0	2	0	0	0	0	FALSE	0.4826570
AGCAGTGGAATTTTTAAACTNGG	B6	4	149706477	149706500	+	0	0	2	69	1	0	2	72	1	1	0	0	0	0	FALSE	0.5300550
AGCAGTGGACAGCAACGGCCNGG	B6	14	33325046	33325069	+	0	0	2	15	1	0	2	14	0	0	0	0	1	0	FALSE	0.5268740
AGCAGTGGACATGTGACTTANGG	129S1	19	52731060	52731083	+	0	0	0	17	1	0	0	17	0	0	0	0	0	1	FALSE	0.5108900
AGCAGTGGACCTAATGAAAANGG	129S1	11	93123315	93123338	+	0	0	1	7	1	0	1	7	0	1	0	0	0	0	FALSE	0.4666760
AGCAGTGGAGAATAAATTGTNGG	B6	1	9902586	9902609	+	0	0	2	13	1	0	1	11	0	2	0	0	0	0	FALSE	0.5078020
AGCAGTGGAGATACAATTGTNGG	129S1	13	99885197	99885220	+	0	0	0	15	1	0	0	13	0	1	0	0	0	1	FALSE	0.5150990
AGCAGTGGAGCATATGGGAGNGG	B6	1	78847691	78847714	+	0	0	2	44	1	0	2	41	0	1	0	0	0	0	FALSE	0.5661180
AGCAGTGGAGCGAAGTTTAGNGG	129S1	9	86822558	86822581	+	0	0	0	5	1	0	0	5	1	1	0	0	0	0	FALSE	0.6268140
AGCAGTGGAGGGGGCGGGGCNGG	B6	11	58994633	58994656	+	0	0	19	179	1	0	19	166	0	2	0	0	0	0	FALSE	0.2689560
AGCAGTGGAGTCGGTCCGTGNGG	129S1	1	173143014	173143037	+	0	0	0	3	1	0	0	2	0	3	0	0	0	0	FALSE	0.6623570
AGCAGTGGATAAGCAGGCTANGG	B6	15	41125647	41125670	+	0	0	3	22	1	0	3	20	0	0	0	0	0	1	FALSE	0.5667530
AGCAGTGGATAGGGTTTTTTNGG	B6	4	27516614	27516637	+	0	0	3	39	1	0	1	39	0	1	0	0	0	0	FALSE	0.2923780
AGCAGTGGATCTCATTCTGANGG	B6	6	135480420	135480443	+	0	0	3	77	1	0	4	70	1	1	0	0	0	0	FALSE	0.6229870
AGCAGTGGATTTATTCGTGANGG	B6	2	103493634	103493657	+	0	0	2	9	1	0	1	7	0	2	0	0	0	0	FALSE	0.5804010
AGCAGTGGATTTTTTTGGAANGG	129S1	1	188842901	188842924	+	0	0	1	16	1	0	1	16	0	0	0	0	1	0	FALSE	0.4931700
AGCAGTGGCAAGAAGAGCCCNGG	129S1	3	20972956	20972979	+	0	0	1	63	1	0	1	61	0	1	0	0	0	0	FALSE	0.5415280
AGCAGTGGCAAGAGAAAGCCNGG	129S1	13	4570092	4570115	+	0	0	4	35	1	0	4	33	0	2	0	0	0	0	FALSE	0.4518190
AGCAGTGGCAATTTATAGCTNGG	B6	5	51537045	51537068	+	0	0	1	6	1	0	1	5	0	1	0	0	0	0	FALSE	0.5154240
AGCAGTGGCACATTGGGACANGG	129S1	18	43212583	43212606	+	0	0	3	15	1	0	2	15	0	2	0	0	0	0	FALSE	0.5948930
AGCAGTGGCACCAGAGACCANGG	B6	13	95393246	95393269	+	0	0	1	31	1	0	1	29	0	1	0	0	0	0	FALSE	0.5800720
AGCAGTGGCACTCAAAATGCNGG	B6	14	72307975	72307998	+	0	0	0	20	1	0	0	20	0	1	0	0	0	0	FALSE	0.5790150
AGCAGTGGCAGAAATGTGTTNGG	B6	19	55491481	55491504	+	0	0	0	24	1	0	0	24	0	0	0	0	1	0	FALSE	0.4621840
AGCAGTGGCAGGCAGTGTAGNGG	B6	15	36670054	36670077	+	0	0	1	26	1	0	1	26	0	1	0	0	0	0	FALSE	0.5672010
AGCAGTGGCCAAGACAAAGTNGG	129S1	11	62684267	62684290	+	0	0	3	13	1	0	2	13	0	2	0	0	0	0	FALSE	0.5911010
AGCAGTGGCCAAGACAATGGNGG	B6	11	62684267	62684290	+	0	0	4	21	1	0	3	20	0	2	0	0	0	0	FALSE	0.6815780
AGCAGTGGCCATAACCCCTTNGG	129S1	8	91728797	91728820	+	0	0	0	11	1	0	0	11	0	1	0	0	0	0	FALSE	0.4106130
AGCAGTGGCCTTAGTTTTACNGG	B6	14	36862764	36862787	+	0	0	2	9	1	0	1	7	0	2	0	0	0	0	FALSE	0.2685460
AGCAGTGGCGGTGTGGGGTANGG	129S1	14	77701425	77701448	+	0	0	2	43	1	0	2	45	0	5	0	0	0	0	FALSE	0.3768700
AGCAGTGGCGGTTTCTTTATNGG	129S1	7	75764054	75764077	+	0	0	0	10	1	0	0	10	0	1	0	0	0	0	TRUE	0.2821750
AGCAGTGGCGTACGTTCAGTNGG	B6	14	14832697	14832720	+	0	0	0	0	1	0	0	0	0	1	0	0	0	0	FALSE	0.5692980
AGCAGTGGCTCCAACCCACTNGG	B6	18	42186184	42186207	+	0	0	5	16	1	0	5	14	0	3	0	0	0	0	FALSE	0.5787520
AGCAGTGGCTCTCTACCTGGNGG	129S1	4	128402477	128402500	+	0	0	67	577	1	0	66	572	1	1	0	0	0	0	FALSE	0.6014140
AGCAGTGGCTGTCCTTGTACNGG	B6	8	114404031	114404054	+	0	0	3	91	1	0	3	93	0	1	0	0	0	1	FALSE	0.5169090
AGCAGTGGCTTATTGAGGTCNGG	B6	12	104334892	104334915	+	0	0	1	17	1	0	1	16	0	0	0	0	0	1	FALSE	0.4546500
AGCAGTGGCTTATTGATTAGNGG	129S1	12	104334892	104334915	+	0	0	0	8	1	0	0	10	0	0	0	0	0	1	FALSE	0.4149790
AGCAGTGGGAAACATGAGTGNGG	129S1	1	86380052	86380075	+	0	0	2	10	1	0	1	11	0	0	0	0	1	0	FALSE	0.6931950
AGCAGTGGGAAATACCAGCANGG	B6	17	29594187	29594210	+	0	0	0	19	1	0	0	21	0	1	0	0	0	0	FALSE	0.7086380
AGCAGTGGGACAGACGGGACNGG	129S1	12	51900847	51900870	+	0	0	2	23	1	0	1	21	0	2	0	0	0	0	FALSE	0.5266920
AGCAGTGGGACTACTAGCACNGG	B6	17	24999740	24999763	+	0	0	0	6	1	0	0	5	0	0	0	0	1	0	FALSE	0.5729130
AGCAGTGGGATACTCCTGCCNGG	129S1	6	118661084	118661107	+	0	0	0	10	1	0	0	7	0	0	0	0	1	0	FALSE	0.5909070
AGCAGTGGGATGTGTCATGCNGG	129S1	7	3714160	3714183	+	0	0	1	10	1	0	0	10	0	3	0	0	0	0	FALSE	0.6045980
AGCAGTGGGCACCTTGACTTNGG	129S1	9	70271752	70271775	+	0	0	2	15	1	0	1	14	0	2	0	0	0	0	FALSE	0.4268800
AGCAGTGGGCACTGAAGAGANGG	B6	3	127091835	127091858	+	0	0	8	67	1	0	9	69	1	2	0	0	0	0	FALSE	0.5296400
AGCAGTGGGCGGCTTGACTTNGG	B6	9	70271752	70271775	+	0	0	1	5	1	0	0	5	0	2	0	0	0	0	FALSE	0.4291980
AGCAGTGGGCTGGATCTAGCNGG	B6	17	75602874	75602897	+	0	0	0	15	1	0	0	15	1	1	0	0	0	0	FALSE	0.4803090
AGCAGTGGGGAAACCCGCTCNGG	B6	17	49000766	49000789	+	0	0	1	4	1	0	0	4	0	0	0	0	1	0	FALSE	0.4466140
AGCAGTGGGGAAGGGGTCTANGG	129S1	14	34907320	34907343	+	0	0	2	35	1	0	1	36	1	1	0	0	0	0	FALSE	0.5347000
AGCAGTGGGGACTGTGCTGCNGG	B6	5	151225888	151225911	+	0	0	2	19	1	0	2	20	0	0	0	0	1	0	FALSE	0.3447150
AGCAGTGGGGCCATTTTTTANGG	129S1	8	31541927	31541950	+	0	0	1	10	1	0	1	10	0	0	0	0	0	1	FALSE	0.2223810
AGCAGTGGGGCTTGAGGCTGNGG	B6	14	70561116	70561139	+	0	0	5	57	1	0	5	58	0	1	0	0	1	0	FALSE	0.2769620
AGCAGTGGGGGGGGACACCTNGG	129S1	14	51348418	51348441	+	0	0	1	27	1	0	1	27	0	0	0	0	1	0	FALSE	0.5521360
AGCAGTGGGGGGGGGGTAATNGG	129S1	11	26111708	26111731	+	0	0	21	238	1	0	23	231	0	0	0	0	0	1	FALSE	0.0978599
AGCAGTGGGGGGTATGGGGGNGG	129S1	8	40254679	40254702	+	0	0	33	162	1	0	33	174	0	0	0	0	1	0	FALSE	0.2436820
AGCAGTGGGGGGTCACTGTANGG	129S1	4	134497335	134497358	+	0	0	0	13	1	0	0	14	0	0	0	0	0	1	FALSE	0.4332150
AGCAGTGGGGTGGAAATGAANGG	129S1	13	64959854	64959877	+	0	0	2	32	1	0	1	31	0	2	0	0	0	0	FALSE	0.4893170
AGCAGTGGGTCACAAGATCCNGG	129S1	3	81518925	81518948	+	0	0	1	12	1	0	1	12	0	1	0	0	1	0	FALSE	0.5191290
AGCAGTGGGTGAATTAATGANGG	129S1	8	6910214	6910237	+	0	0	4	17	1	0	2	21	0	1	0	0	0	1	FALSE	0.5202960
AGCAGTGGGTGCCTTGTGCCNGG	B6	7	81978620	81978643	+	0	0	1	10	1	0	2	11	1	1	0	0	0	0	FALSE	0.3949210
AGCAGTGGGTGTAGCTGATCNGG	B6	9	107279363	107279386	+	0	0	1	8	1	0	0	8	0	2	0	0	0	0	FALSE	0.4204890
AGCAGTGGTATTTTTAGTGGNGG	129S1	14	72721647	72721670	+	0	0	0	17	1	0	0	17	1	1	0	0	0	0	FALSE	0.5642370
AGCAGTGGTCAGGAGTTGGANGG	129S1	1	169856307	169856330	+	0	0	1	18	1	0	1	20	0	1	0	0	0	0	FALSE	0.6458550
AGCAGTGGTCCTTCTGAAGCNGG	B6	13	11042509	11042532	+	0	0	2	19	1	0	2	18	0	1	0	0	1	0	FALSE	0.4662240
AGCAGTGGTGACTGGAGGAGNGG	B6	4	150158346	150158369	+	0	0	3	56	1	0	3	57	0	4	0	0	0	0	FALSE	0.5123190
AGCAGTGGTGACTGTCTGTANGG	B6	12	72842078	72842101	+	0	0	0	38	1	0	0	36	0	1	0	0	0	0	FALSE	0.5599120	Ppm1a
AGCAGTGGTGCAGGTAGGGGNGG	129S1	4	56029770	56029793	+	0	0	4	34	1	0	4	34	0	3	0	0	0	0	FALSE	0.3470800
AGCAGTGGTGCCTGAGTTGTNGG	B6	8	51445024	51445047	+	0	0	2	14	1	0	2	15	0	1	0	0	1	0	FALSE	0.4747200
AGCAGTGGTGGCACACCACTNGG	129S1	13	95993986	95994009	+	0	0	5	32	1	0	5	32	0	1	0	0	0	2	FALSE	0.4985170
AGCAGTGGTGGGGCTAATGCNGG	129S1	12	28486373	28486396	+	0	0	0	14	1	0	0	13	0	1	0	0	0	0	FALSE	0.5223230
AGCAGTGGTGTCAGGGAGGGNGG	B6	8	121858205	121858228	+	0	0	12	51	1	0	11	50	0	2	0	0	0	0	FALSE	0.5320650
AGCAGTGGTGTCATAGCTTGNGG	129S1	4	152236668	152236691	+	0	0	1	11	1	0	1	11	0	0	0	0	1	0	FALSE	0.5531890	Espn
AGCAGTGGTGTGGATAGGGGNGG	B6	4	56029770	56029793	+	0	0	0	45	1	0	0	45	0	3	0	0	0	0	FALSE	0.4748110
AGCAGTGGTGTGGGCTGCACNGG	B6	3	38872293	38872316	+	0	0	2	15	1	0	2	15	0	1	0	0	0	0	FALSE	0.3689060
AGCAGTGGTGTTTCTTGCTGNGG	129S1	11	46864778	46864801	+	0	0	1	27	1	0	1	27	0	1	0	0	1	0	FALSE	0.5320250
AGCAGTGGTTCTTAATTCGTNGG	129S1	9	104687435	104687458	+	0	0	16	173	1	0	16	173	1	3	0	0	0	0	FALSE	0.5486950
AGCAGTGGTTGAAGCACCTTNGG	B6	17	24242629	24242652	+	0	0	1	8	1	0	1	7	0	0	0	0	0	1	FALSE	0.5141080
AGCAGTGGTTGAGAAGAGACNGG	B6	6	147545359	147545382	+	0	0	4	55	1	0	5	53	0	4	0	0	0	0	FALSE	0.6225950
AGCAGTGGTTGAGACTAATCNGG	129S1	6	57729343	57729366	+	0	0	0	3	1	0	0	3	0	0	0	0	0	1	FALSE	0.4163920	Vopp1
AGCAGTGGTTGTGAGGATTGNGG	129S1	14	73427637	73427660	+	0	0	0	34	1	0	0	36	1	1	0	0	0	0	FALSE	0.7102860
AGCAGTGTAAAGAATTCATGNGG	129S1	4	26577745	26577768	+	0	0	2	19	1	0	1	19	0	2	0	0	0	0	FALSE	0.6537000
AGCAGTGTAAAGTCACTCTGNGG	B6	6	135260435	135260458	+	0	0	1	15	1	0	1	13	1	1	0	0	0	0	FALSE	0.7095320
AGCAGTGTACAATTTTCTTCNGG	B6	1	150934087	150934110	+	0	0	0	99	1	0	0	98	1	1	0	0	0	1	FALSE	0.3393850
AGCAGTGTACCTGAGAGGGGNGG	B6	11	88425155	88425178	+	0	0	3	10	1	0	3	11	0	3	0	0	0	0	FALSE	0.6929400
AGCAGTGTAGAGCTAGATCTNGG	129S1	15	93769197	93769220	+	0	0	0	15	1	0	0	15	1	1	0	0	0	0	FALSE	0.4754890
AGCAGTGTAGGGGAGTGAAGNGG	B6	15	12931667	12931690	+	0	0	2	40	1	0	3	36	0	0	0	0	1	0	FALSE	0.7205420
AGCAGTGTATAGCTAAAAGANGG	B6	14	85592755	85592778	+	0	0	0	9	1	0	0	10	0	0	0	0	0	1	FALSE	0.6105920
AGCAGTGTATATAGAGAGGANGG	129S1	2	40505732	40505755	+	0	0	3	18	1	0	4	16	1	3	0	0	0	0	FALSE	0.4830630
AGCAGTGTATGAAAATTCTTNGG	129S1	8	41856349	41856372	+	0	0	3	26	1	0	2	25	0	2	0	0	0	0	FALSE	0.2418630
AGCAGTGTATGATTGGAAGANGG	B6	6	136630567	136630590	+	0	0	4	14	1	0	4	12	0	1	0	0	1	0	FALSE	0.5915530
AGCAGTGTCAAAAACTCCAANGG	129S1	12	64858322	64858345	+	0	0	1	8	1	0	0	8	0	0	0	0	0	1	FALSE	0.6403570
AGCAGTGTCAGGAGGACAGGNGG	B6	1	101584087	101584110	+	0	0	1	35	1	0	1	34	1	2	0	0	0	0	FALSE	0.5501000
AGCAGTGTCAGGTGAGGGGGNGG	129S1	9	61952034	61952057	+	0	0	3	34	1	0	3	34	0	0	0	0	1	0	FALSE	0.2826090
AGCAGTGTCATGCCGGACAGNGG	B6	6	135511344	135511367	+	0	0	1	9	1	0	1	10	0	1	0	0	1	0	FALSE	0.6087540
AGCAGTGTCCAGCTTTTAAANGG	B6	6	134871635	134871658	+	0	0	2	27	1	0	1	24	0	0	0	0	0	1	FALSE	0.2721930
AGCAGTGTCCGAGGGGAGCANGG	129S1	8	88910160	88910183	+	0	0	1	23	1	0	0	23	0	2	0	0	0	0	FALSE	0.5133220
AGCAGTGTCCTATATCTTACNGG	129S1	3	114069106	114069129	+	0	0	0	5	1	0	0	5	1	1	0	0	0	0	FALSE	0.4014970
AGCAGTGTCTATGTTACTGGNGG	B6	2	76203457	76203480	+	0	0	0	11	1	0	0	12	0	3	0	0	0	0	FALSE	0.6702800
AGCAGTGTCTCATCTCATACNGG	129S1	15	102335696	102335719	+	0	0	1	11	1	0	1	11	0	0	0	0	0	1	FALSE	0.4808260
AGCAGTGTCTCTCAAACTCANGG	B6	1	106741225	106741248	+	0	0	3	36	1	0	2	38	0	0	0	0	0	1	FALSE	0.5790670
AGCAGTGTCTCTGTGACTCANGG	129S1	9	105064781	105064804	+	0	0	4	44	1	0	5	42	0	0	0	0	0	1	FALSE	0.5309210
AGCAGTGTCTGAACTGTACTNGG	129S1	16	90558766	90558789	+	0	0	1	15	1	0	0	15	0	2	0	0	0	0	FALSE	0.4775400
AGCAGTGTCTGACTCTCCCCNGG	B6	8	87222907	87222930	+	0	0	3	19	1	0	3	21	0	3	0	0	0	0	FALSE	0.4799290
AGCAGTGTCTGAGCAGGTCCNGG	129S1	2	180924181	180924204	+	0	0	1	18	1	0	0	16	0	0	0	0	0	1	FALSE	0.4229510
AGCAGTGTCTGAGGTAGCCCNGG	B6	2	52109617	52109640	+	0	0	4	102	1	0	4	102	0	0	0	0	0	1	FALSE	0.5378480
AGCAGTGTCTGGGGTCAGCANGG	B6	5	101873289	101873312	+	0	0	3	32	1	0	2	32	0	2	0	0	0	0	FALSE	0.5668030
AGCAGTGTCTGGTCAGCTTGNGG	B6	4	141704551	141704574	+	0	0	0	21	1	0	0	17	0	0	0	0	0	1	FALSE	0.6078010
AGCAGTGTCTGTCCCTCAAANGG	B6	14	76748350	76748373	+	0	0	3	21	1	0	3	19	0	3	0	0	0	1	FALSE	0.4994000
AGCAGTGTCTTTCCAGTACCNGG	129S1	18	67425983	67426006	+	0	0	1	17	1	0	0	18	0	2	0	0	0	0	FALSE	0.3385510
AGCAGTGTGAAACACATGGCNGG	129S1	15	38925519	38925542	+	0	0	2	35	1	0	3	32	0	0	0	0	0	1	FALSE	0.6922970
AGCAGTGTGAACTTCTGCTGNGG	B6	5	31583022	31583045	+	0	0	1	16	1	0	1	16	0	0	0	0	0	1	FALSE	0.6857650
AGCAGTGTGAAGCTCCTGGGNGG	129S1	1	171402280	171402303	+	0	0	1	8	1	0	1	10	0	0	0	0	0	1	FALSE	0.7073010
AGCAGTGTGAAGGATTCATGNGG	B6	4	26577745	26577768	+	0	0	2	13	1	0	1	14	0	2	0	0	0	0	FALSE	0.7099610
AGCAGTGTGAATAGTGTTCANGG	B6	7	113307287	113307310	+	0	0	1	14	1	0	1	14	0	1	0	0	0	1	FALSE	0.5331480
AGCAGTGTGAATGAAGCTCCNGG	B6	1	171402280	171402303	+	0	0	0	12	1	0	0	13	0	0	0	0	0	1	FALSE	0.5660250
AGCAGTGTGAGAAAGAGGTTNGG	129S1	13	17174921	17174944	+	0	0	3	53	1	0	3	50	0	0	0	0	1	0	FALSE	0.5357640
AGCAGTGTGAGAGGAGACCCNGG	129S1	4	148241030	148241053	+	0	0	2	1190	1	0	2	1188	0	0	0	0	1	0	FALSE	0.6074780	Fbxo44
AGCAGTGTGAGTGGACAAGGNGG	129S1	7	16118810	16118833	+	0	0	0	29	1	0	0	27	0	1	0	0	0	0	FALSE	0.6941620
AGCAGTGTGATCAAAGCAACNGG	B6	6	136103693	136103716	+	0	0	3	14	1	0	3	15	1	1	0	0	0	0	FALSE	0.4804490
AGCAGTGTGATGTGGAGAGTNGG	B6	7	128463866	128463889	+	0	0	2	42	1	0	2	40	0	1	0	0	0	0	FALSE	0.5503270
AGCAGTGTGCAACTCTTCCANGG	129S1	7	39883211	39883234	+	0	0	0	24	1	0	0	23	0	1	0	0	0	1	FALSE	0.5536430
AGCAGTGTGCCAGTGTGTTANGG	B6	7	145289183	145289206	+	0	0	0	12	1	0	0	14	0	0	0	0	0	1	FALSE	0.5003820
AGCAGTGTGCCTGAGGGAGGNGG	129S1	11	88425155	88425178	+	0	0	4	46	1	0	4	45	0	3	0	0	0	0	FALSE	0.5170940
AGCAGTGTGCGGCTGCCCAGNGG	B6	12	25193416	25193439	+	0	0	3	9	1	0	2	8	0	2	0	0	0	0	FALSE	0.5454880
AGCAGTGTGGACAGGGGGTCNGG	129S1	2	118330527	118330550	+	0	0	4	26	1	0	4	25	0	0	0	0	0	1	FALSE	0.4064850
AGCAGTGTGGCCACTATGTGNGG	B6	8	36445662	36445685	+	0	0	1	10	1	0	0	10	1	1	0	0	0	0	FALSE	0.6179060
AGCAGTGTGGCTCGGGGATANGG	129S1	7	28664122	28664145	+	0	0	2	14	1	0	1	14	0	2	0	0	0	0	FALSE	0.2583100
AGCAGTGTGGCTGTCCATCTNGG	129S1	8	74040650	74040673	+	0	0	2	12	1	0	2	13	0	4	0	0	0	0	FALSE	0.4798360
AGCAGTGTGGTCCACGATGTNGG	B6	7	99435639	99435662	+	0	0	1	3	1	0	1	3	0	0	0	0	0	1	FALSE	0.6404000
AGCAGTGTGGTGAAATCAGCNGG	B6	5	96914788	96914811	+	0	0	1	21	1	0	1	21	0	1	0	0	1	0	FALSE	0.5295880
AGCAGTGTGGTGGCTTTCGANGG	B6	5	100988563	100988586	+	0	0	0	5	1	0	0	5	0	0	0	0	0	1	FALSE	0.5720010
AGCAGTGTGGTTCGGAGATANGG	B6	7	28664122	28664145	+	0	0	1	11	1	0	0	11	0	2	0	0	0	0	FALSE	0.3957770
AGCAGTGTGTAAACAAAGAGNGG	129S1	14	78383331	78383354	+	0	0	5	31	1	0	3	31	0	1	0	0	0	0	FALSE	0.6042300
AGCAGTGTGTCCTCTTGAGCNGG	129S1	14	33633750	33633773	+	0	0	1	27	1	0	1	26	0	0	0	0	1	0	FALSE	0.4485240
AGCAGTGTGTGCCAGGATTGNGG	B6	7	34899084	34899107	+	0	0	2	18	1	0	1	17	0	2	0	0	0	0	FALSE	0.4661440	Slc7a10
AGCAGTGTGTGGGCTCCAAANGG	B6	15	78092957	78092980	+	0	0	2	19	1	0	2	20	0	0	0	0	0	1	FALSE	0.4695420
AGCAGTGTGTTGGCCAGGTTNGG	129S1	3	126729630	126729653	+	0	0	3	10	1	0	2	10	0	2	0	0	0	0	FALSE	0.3688830
AGCAGTGTGTTGTCCATGTTNGG	B6	3	126729630	126729653	+	0	0	2	22	1	0	1	22	0	2	0	0	0	0	FALSE	0.4035160
AGCAGTGTTAAGTTCTACTCNGG	B6	14	36462910	36462933	+	0	0	2	10	1	0	2	10	0	1	0	0	0	1	FALSE	0.6106190
AGCAGTGTTACTGCATAGAGNGG	129S1	10	68028489	68028512	+	0	0	0	10	1	0	0	10	0	3	0	0	0	0	FALSE	0.6336010
AGCAGTGTTAGGGGAGGCAGNGG	B6	1	169840179	169840202	+	0	0	3	45	1	0	3	45	1	1	0	0	0	0	FALSE	0.3861700
AGCAGTGTTATTTGGGAACGNGG	B6	15	43700816	43700839	+	0	0	0	13	1	0	0	13	1	2	0	0	0	0	FALSE	0.6031000
AGCAGTGTTATTTTTTTTAANGG	129S1	18	77579614	77579637	+	0	0	5	75	1	0	6	75	0	0	0	0	0	1	FALSE	0.2193430
AGCAGTGTTCCAGGAGGGAANGG	129S1	7	74364058	74364081	+	0	0	3	39	1	0	2	37	0	2	0	0	0	0	FALSE	0.5234740
AGCAGTGTTCCTCTTTAAGGNGG	129S1	4	131318684	131318707	+	0	0	0	8	1	0	0	8	0	1	0	0	0	2	FALSE	0.6056210
AGCAGTGTTCTATTAGAGCCNGG	B6	15	86018815	86018838	+	0	0	1	6	1	0	1	7	0	0	0	0	0	1	FALSE	0.4663300
AGCAGTGTTCTCTTATTTCTNGG	B6	12	115556236	115556259	+	0	0	0	25	1	0	1	27	1	2	0	0	0	0	TRUE	0.2789860
AGCAGTGTTCTGGGAGCCAANGG	129S1	19	23564318	23564341	+	0	0	1	30	1	0	0	31	0	2	0	0	0	0	FALSE	0.5527280
AGCAGTGTTCTTTTGGGGGANGG	129S1	6	19298477	19298500	+	0	0	1	26	1	0	1	28	0	0	0	0	0	1	FALSE	0.3918850
AGCAGTGTTGCACGGCTGGCNGG	129S1	13	98587319	98587342	+	0	0	1	8	1	0	1	8	0	0	0	0	1	0	FALSE	0.4289100
AGCAGTGTTGCTTGCTTGCTNGG	129S1	8	73910532	73910555	+	0	0	0	22	1	0	0	22	0	1	0	0	0	0	FALSE	0.4212070
AGCAGTGTTGGACTGCAGCANGG	B6	4	93543932	93543955	+	0	0	1	13	1	0	2	12	0	1	0	0	0	0	FALSE	0.5695800
AGCAGTGTTGTGAGGCTGCTNGG	129S1	19	21690073	21690096	+	0	0	3	19	1	0	2	18	0	2	0	0	0	0	FALSE	0.5183760
AGCAGTGTTGTGGGGGCGGGNGG	B6	17	74979091	74979114	+	0	0	2	61	1	0	3	65	0	0	0	0	0	1	FALSE	0.3366770
AGCAGTGTTTCTTTTGGAGANGG	B6	3	36943922	36943945	+	0	0	2	27	1	0	2	25	1	1	0	0	0	0	FALSE	0.4602890	4932438A13Rik
AGCAGTGTTTGCAGAGGGAANGG	129S1	9	41506439	41506462	+	0	0	5	42	1	0	5	38	1	1	0	0	0	0	FALSE	0.5309450
AGCAGTGTTTTGAGACAAACNGG	B6	1	68780996	68781019	+	0	0	1	16	1	0	1	15	1	1	0	0	0	0	FALSE	0.4316230
AGCAGTGTTTTTTAGGTTGANGG	B6	7	13331042	13331065	+	0	0	0	13	1	0	0	13	0	0	0	0	1	0	FALSE	0.3057080
AGCAGTTAAAAAGGAAAAAGNGG	B6	12	17264187	17264210	+	0	0	5	60	1	0	5	61	0	0	0	0	1	0	FALSE	0.5221680
AGCAGTTAAAGCCTTACTTANGG	129S1	14	117772821	117772844	+	0	0	3	8	1	0	2	8	0	2	0	0	0	0	FALSE	0.5244870
AGCAGTTAACGGTGATTTAGNGG	B6	17	12669159	12669182	+	0	0	0	6	1	0	0	6	0	0	0	0	0	1	FALSE	0.6041450
AGCAGTTAACTAGTGGTGCCNGG	129S1	9	85229935	85229958	+	0	0	0	7	1	0	0	6	0	3	0	0	0	0	FALSE	0.5390300
AGCAGTTAAGAGAACACTTGNGG	129S1	9	73453201	73453224	+	0	0	2	13	1	0	2	13	0	0	0	0	1	0	FALSE	0.6535570
AGCAGTTAATAAATCACAGANGG	129S1	4	124370910	124370933	+	0	0	1	25	1	0	1	26	1	1	0	0	0	0	FALSE	0.6037880
AGCAGTTAATGCATTCTCTANGG	B6	1	11203241	11203264	+	0	0	0	9	1	0	0	9	0	1	0	0	0	0	FALSE	0.5846500
AGCAGTTAATGTTGTATGTGNGG	129S1	14	16046340	16046363	+	0	0	0	8	1	0	1	8	1	1	0	0	0	0	FALSE	0.5821410
AGCAGTTACAATTAATACCCNGG	B6	15	34140278	34140301	+	0	0	0	4	1	0	0	4	1	1	0	0	0	0	FALSE	0.5676140
AGCAGTTACACATTACTAGTNGG	129S1	15	53175910	53175933	+	0	0	0	8	1	0	0	9	0	0	0	0	1	0	FALSE	0.5507620
AGCAGTTACAGACGTAGGCANGG	B6	8	109240874	109240897	+	0	0	0	8	1	0	0	8	0	0	0	0	0	1	FALSE	0.6282740
AGCAGTTACCCACCTACTCCNGG	129S1	8	11384195	11384218	+	0	0	1	9	1	0	0	9	0	2	0	0	0	0	FALSE	0.5629290
AGCAGTTACCCCCCCAGGGCNGG	129S1	16	90405774	90405797	+	0	0	1	6	1	0	1	6	0	0	0	0	0	1	FALSE	0.4885470
AGCAGTTACCCTTCTCTGTTNGG	129S1	8	35647803	35647826	+	0	0	1	15	1	0	2	14	0	2	0	0	0	0	FALSE	0.3772950
AGCAGTTACCGGATGCTCCCNGG	B6	1	104830247	104830270	+	0	0	1	3	1	0	1	4	0	0	0	0	0	1	FALSE	0.3727920
AGCAGTTACCGTCGGCATCTNGG	129S1	14	47386195	47386218	+	0	0	1	5	1	0	0	6	0	0	0	0	0	1	FALSE	0.4724160
AGCAGTTACGGAGAGACTGTNGG	B6	12	64884307	64884330	+	0	0	0	6	1	0	0	6	0	4	0	0	0	0	FALSE	0.6862330
AGCAGTTACGGATGCTCCCTNGG	129S1	1	104830247	104830270	+	0	0	0	2	1	0	0	2	0	0	0	0	0	1	FALSE	0.3984770
AGCAGTTACGTCTTTTTTATNGG	B6	6	137023474	137023497	+	0	0	0	5	1	0	0	5	0	0	0	0	0	1	FALSE	0.1803850
AGCAGTTACTATCCCCATCANGG	129S1	14	10274641	10274664	+	0	0	2	12	1	0	2	11	0	1	0	0	1	0	FALSE	0.6430590
AGCAGTTACTGCAAAAAAGTNGG	B6	4	39632110	39632133	+	0	0	1	10	1	0	1	10	0	1	0	0	0	1	FALSE	0.5403750
AGCAGTTACTTTTTCAGAGGNGG	129S1	7	126163084	126163107	+	0	0	1	14	1	0	1	16	0	1	0	0	0	0	FALSE	0.5075320
AGCAGTTAGACAGAACTACCNGG	B6	3	109663698	109663721	+	0	0	1	11	1	0	1	11	1	1	0	0	0	0	FALSE	0.6438220
AGCAGTTAGACTTTTACTTTNGG	129S1	15	31674470	31674493	+	0	0	1	17	1	0	1	16	0	3	0	0	0	0	FALSE	0.3860020
AGCAGTTAGGAGAGCAAGCANGG	B6	14	33096942	33096965	+	0	0	0	26	1	0	0	25	0	0	0	0	1	0	FALSE	0.5045560
AGCAGTTAGGCCTCCAAGAANGG	129S1	1	185524241	185524264	+	0	0	0	9	1	0	0	10	0	3	0	0	0	0	FALSE	0.4605690
AGCAGTTAGGCCTCGGCGAANGG	B6	1	185524241	185524264	+	0	0	0	4	1	0	0	3	0	3	0	0	0	0	FALSE	0.4056950
AGCAGTTAGGCCTGCAACATNGG	129S1	4	72524887	72524910	+	0	0	0	3	1	0	0	5	0	1	0	0	0	0	FALSE	0.4458100
AGCAGTTAGGGGGTGCAGTGNGG	B6	1	191891770	191891793	+	0	0	3	30	1	0	2	29	0	0	0	0	0	1	FALSE	0.6631270
AGCAGTTAGGGTCTGGGGGTNGG	129S1	18	13341725	13341748	+	0	0	4	40	1	0	4	40	0	0	0	0	1	0	FALSE	0.4681520
AGCAGTTAGTATAAGCCTTTNGG	B6	13	45150294	45150317	+	0	0	0	15	1	0	0	12	0	3	0	0	0	0	FALSE	0.4242180
AGCAGTTAGTATTTGATTTCNGG	B6	7	90635900	90635923	+	0	0	3	14	1	0	2	14	0	2	0	0	0	0	FALSE	0.1703380
AGCAGTTAGTCAAAGCACTANGG	129S1	13	20828958	20828981	+	0	0	0	14	1	0	1	12	0	0	0	0	1	0	FALSE	0.6132610
AGCAGTTAGTCCAGTGCCTCNGG	129S1	8	89476402	89476425	+	0	0	2	10	1	0	1	11	0	2	0	0	0	0	FALSE	0.4900390	Cyld
AGCAGTTAGTCTTGGCTCCANGG	B6	4	154215957	154215980	+	0	0	1	12	1	0	0	13	0	2	0	0	0	0	FALSE	0.5659890
AGCAGTTAGTGAAAGGTCACNGG	B6	11	88216060	88216083	+	0	0	0	22	1	0	0	24	1	1	0	0	0	0	FALSE	0.5477310
AGCAGTTAGTGGTCCTTTCCNGG	129S1	13	76514869	76514892	+	0	0	0	5	1	0	0	5	0	0	0	0	0	1	FALSE	0.2514500
AGCAGTTAGTTACTCAGAGTNGG	129S1	4	148571266	148571289	+	0	0	2	9	1	0	2	8	0	1	0	0	0	1	FALSE	0.5838010	Mtor
AGCAGTTAGTTACTCAGTTANGG	B6	4	148571266	148571289	+	0	0	0	10	1	0	0	8	0	1	0	0	0	1	FALSE	0.4806040	Mtor
AGCAGTTAGTTGAAAGGGGGNGG	B6	8	12320469	12320492	+	0	0	0	14	1	0	0	16	0	0	0	0	0	1	FALSE	0.4392920
AGCAGTTATAGGAAACAGCCNGG	129S1	16	63102537	63102560	+	0	0	0	10	1	0	0	11	0	1	0	0	0	1	FALSE	0.5739410
AGCAGTTATAGGAGGAGTCCNGG	B6	3	31986671	31986694	+	0	0	2	21	1	0	1	19	0	2	0	0	0	0	FALSE	0.4922260
AGCAGTTATAGGAGGATCCCNGG	129S1	3	31986671	31986694	+	0	0	6	59	1	0	5	60	0	2	0	0	0	0	FALSE	0.4985060
AGCAGTTATAGGAGTGATGGNGG	129S1	7	39945650	39945673	+	0	0	3	10	1	0	1	12	0	2	0	0	0	0	FALSE	0.4860640
AGCAGTTATCTAATGGAGAANGG	B6	1	66887859	66887882	+	0	0	1	25	1	0	1	26	0	1	0	0	0	1	FALSE	0.5528340
AGCAGTTATCTGAGGCCTGTNGG	B6	7	64035064	64035087	+	0	0	1	215	1	0	1	217	0	3	0	0	1	0	FALSE	0.5125960
AGCAGTTATCTGGAGACCCANGG	129S1	7	64035064	64035087	+	0	0	1	34	1	0	1	32	0	3	0	0	1	0	FALSE	0.5929880
AGCAGTTATGACATTAGAGCNGG	B6	9	89647283	89647306	+	0	0	1	10	1	0	0	10	0	2	0	0	0	0	FALSE	0.4912320
AGCAGTTATGAGGAGATACCNGG	B6	1	109526504	109526527	+	0	0	1	9	1	0	0	9	0	2	0	0	0	0	FALSE	0.4625520
AGCAGTTATGGGGAACTTCANGG	129S1	7	71788250	71788273	+	0	0	3	8	1	0	3	8	0	0	0	0	1	0	FALSE	0.5814450
AGCAGTTATTTGCTGTTCTTNGG	B6	7	144574846	144574869	+	0	0	4	16	1	0	3	15	0	2	0	0	0	0	FALSE	0.2765700
AGCAGTTATTTGTATGTTTCNGG	129S1	1	169132093	169132116	+	0	0	2	21	1	0	1	22	0	2	0	0	0	0	FALSE	0.1884860
AGCAGTTCAAAGTGGAAAAGNGG	B6	1	14376104	14376127	+	0	0	1	18	1	0	1	18	0	0	0	0	1	0	FALSE	0.5053140
AGCAGTTCAAAGTTACCCTCNGG	129S1	12	118071161	118071184	+	0	0	6	34	1	0	6	33	0	2	0	0	1	0	FALSE	0.5874660
AGCAGTTCAAATAAGTACAANGG	B6	5	17815993	17816016	+	0	0	1	17	1	0	0	16	0	2	0	0	0	0	FALSE	0.6317460
AGCAGTTCAAGTACTAGTGTNGG	B6	4	9707794	9707817	+	0	0	1	4	1	0	0	4	0	2	0	0	0	0	FALSE	0.6278540
AGCAGTTCAAGTGCTACTGTNGG	129S1	4	9707794	9707817	+	0	0	1	7	1	0	0	8	0	2	0	0	0	0	FALSE	0.6310290
AGCAGTTCACAGGGGTTGGTNGG	B6	6	33793141	33793164	+	0	0	2	13	1	0	1	13	0	2	0	0	0	0	FALSE	0.4715460
AGCAGTTCACGGGGGCTGGTNGG	129S1	6	33793141	33793164	+	0	0	1	7	1	0	0	7	0	2	0	0	0	0	FALSE	0.4510600
AGCAGTTCACTCCTTCCCCCNGG	B6	1	185745733	185745756	+	0	0	3	17	1	0	2	18	0	2	0	0	0	0	FALSE	0.5990020
AGCAGTTCACTGACCCTTCANGG	B6	11	47015441	47015464	+	0	0	1	13	1	0	0	11	0	2	0	0	0	0	FALSE	0.4687740
AGCAGTTCACTGATATGGCTNGG	B6	19	47209983	47210006	+	0	0	1	15	1	0	0	15	0	2	0	0	0	0	FALSE	0.5925560
AGCAGTTCAGAGCGACACAGNGG	B6	1	127024902	127024925	+	0	0	2	12	1	0	1	12	0	0	0	0	1	0	FALSE	0.6712440
AGCAGTTCAGAGGGAGTTTGNGG	B6	6	104951640	104951663	+	0	0	2	19	1	0	2	21	0	2	0	0	0	0	FALSE	0.4316550
AGCAGTTCAGATTTGCAGCCNGG	129S1	14	78990708	78990731	+	0	0	1	21	1	0	1	18	0	1	0	0	0	0	FALSE	0.4687360
AGCAGTTCAGCTGCACGGGGNGG	129S1	6	12083027	12083050	+	0	0	2	10	1	0	2	10	0	0	0	0	1	0	FALSE	0.6064250
AGCAGTTCAGGTACAAGGAANGG	B6	8	91034684	91034707	+	0	0	1	21	1	0	1	20	1	1	0	0	0	0	FALSE	0.5702510
AGCAGTTCAGTTGAAGGAGCNGG	129S1	10	94119024	94119047	+	0	0	4	31	1	0	5	30	0	1	0	0	1	0	FALSE	0.4965800
AGCAGTTCATAACCATCCAGNGG	129S1	15	36271490	36271513	+	0	0	1	9	1	0	1	9	0	0	0	0	0	1	FALSE	0.7142150
AGCAGTTCATATCTGAGAGCNGG	129S1	1	67284206	67284229	+	0	0	1	8	1	0	1	8	0	0	0	0	1	0	FALSE	0.4866310
AGCAGTTCATCCTGACAGCANGG	B6	6	127777052	127777075	+	0	0	0	8	1	0	0	8	1	3	0	0	0	0	FALSE	0.6059700
AGCAGTTCATCCTGGCCACTNGG	B6	15	73917113	73917136	+	0	0	2	13	1	0	1	12	0	2	0	0	0	1	FALSE	0.5339270
AGCAGTTCATGAAAAAAAAANGG	129S1	14	107504935	107504958	+	0	0	2	55	1	0	2	57	0	1	0	0	1	0	FALSE	0.3225760
AGCAGTTCATGCTCATTGCCNGG	129S1	5	96431737	96431760	+	0	0	2	10	1	0	0	12	0	2	0	0	0	0	FALSE	0.4343030
AGCAGTTCATGGGGACAGTGNGG	B6	19	44344270	44344293	+	0	0	0	26	1	0	0	21	1	1	0	0	0	0	FALSE	0.6640850
AGCAGTTCATTCTGGAAGAANGG	129S1	12	26409081	26409104	+	0	0	2	26	1	0	1	27	0	2	0	0	0	0	FALSE	0.5428400
AGCAGTTCATTTTTTAAAGGNGG	129S1	14	83688576	83688599	+	0	0	2	40	1	0	2	39	1	1	0	0	0	0	FALSE	0.5135590
AGCAGTTCCAAAAAAGAAAGNGG	B6	10	14316745	14316768	+	0	0	5	63	1	0	4	61	0	2	0	0	0	0	FALSE	0.5251520
AGCAGTTCCAGAACCTGGTGNGG	B6	14	118141473	118141496	+	0	0	2	21	1	0	1	20	0	2	0	0	0	0	FALSE	0.6608650
AGCAGTTCCAGAGCCTGGCGNGG	129S1	14	118141473	118141496	+	0	0	1	12	1	0	0	14	0	2	0	0	0	0	FALSE	0.6253600
AGCAGTTCCAGCGAGGATTCNGG	B6	2	131975952	131975975	+	0	0	0	10	1	0	0	11	1	1	0	0	0	0	FALSE	0.3198660
AGCAGTTCCAGGGTTACATCNGG	129S1	2	50979133	50979156	+	0	0	1	12	1	0	1	12	0	1	0	0	0	0	FALSE	0.4791070
AGCAGTTCCATAATTCAACANGG	129S1	11	39869986	39870009	+	0	0	0	22	1	0	0	22	1	2	0	0	0	0	FALSE	0.6668100
AGCAGTTCCCAACCTGGGCCNGG	B6	14	33376431	33376454	+	0	0	1	24	1	0	0	23	0	2	0	0	0	0	FALSE	0.4940740
AGCAGTTCCCCCACATGCCANGG	B6	5	137207258	137207281	+	0	0	0	8	1	0	0	8	0	1	0	0	0	0	FALSE	0.4339230
AGCAGTTCCCCCGGCTTCCCNGG	B6	11	113380849	113380872	+	0	0	1	13	1	0	0	13	0	2	0	0	0	0	FALSE	0.3732010
AGCAGTTCCCGAGCTAGGGANGG	B6	6	135410640	135410663	+	0	0	1	17	1	0	0	15	0	2	0	0	0	0	FALSE	0.6130960
AGCAGTTCCCTCCATCTGCANGG	129S1	8	92424911	92424934	+	0	0	2	20	1	0	1	21	0	3	0	0	1	0	FALSE	0.5874100
AGCAGTTCCTAGCAAAGGGCNGG	B6	2	147876298	147876321	+	0	0	1	15	1	0	1	17	0	1	0	0	0	0	FALSE	0.4501840
AGCAGTTCCTGGATCCCGCCNGG	B6	18	60578065	60578088	+	0	0	1	11	1	0	1	12	1	4	0	0	0	0	FALSE	0.4212340
AGCAGTTCCTGTTGAGGTTGNGG	B6	8	19457552	19457575	+	0	0	10	290	1	0	10	294	0	0	0	0	0	1	FALSE	0.4405780
AGCAGTTCGACTCAAAGTTANGG	B6	8	89254269	89254292	+	0	0	1	3	1	0	0	2	0	2	0	0	0	0	FALSE	0.4680390	Nkd1
AGCAGTTCGATTCAGAGTTANGG	129S1	8	89254269	89254292	+	0	0	1	2	1	0	0	2	0	2	0	0	0	0	FALSE	0.4067870	Nkd1
AGCAGTTCTACCCAAACGAGNGG	B6	17	7930313	7930336	+	0	0	0	7	1	0	0	7	0	1	0	0	0	0	FALSE	0.6509880
AGCAGTTCTCAACCTGGGCTNGG	129S1	14	33376431	33376454	+	0	0	4	33	1	0	3	35	0	2	0	0	0	0	FALSE	0.4672210
AGCAGTTCTCCCAGTAGAAGNGG	129S1	11	14086680	14086703	+	0	0	1	11	1	0	1	10	0	3	0	0	0	0	FALSE	0.5586460
AGCAGTTCTCGCCACCTACANGG	129S1	2	10759769	10759792	+	0	0	0	6	1	0	0	5	0	0	0	0	0	1	FALSE	0.6481350
AGCAGTTCTCTGATTCCTGANGG	129S1	15	102378430	102378453	+	0	0	3	23	1	0	4	24	1	1	0	0	0	0	FALSE	0.6037260
AGCAGTTCTCTTATTGGTGANGG	129S1	5	96871488	96871511	+	0	0	3	15	1	0	3	16	0	2	0	0	0	0	FALSE	0.5404860
AGCAGTTCTCTTCATCTTTCNGG	B6	1	191448237	191448260	+	0	0	2	25	1	0	2	24	0	1	0	0	0	1	FALSE	0.1714400
AGCAGTTCTGAAGTTTATTTNGG	B6	8	7271409	7271432	+	0	0	1	27	1	0	1	27	1	1	0	0	0	0	FALSE	0.1712670
AGCAGTTCTGACTCTCTCATNGG	129S1	11	94186958	94186981	+	0	0	0	20	1	0	0	21	0	0	0	0	1	0	FALSE	0.4930270
AGCAGTTCTGCACGGTGGGGNGG	129S1	5	122931971	122931994	+	0	0	3	8	1	0	3	8	1	2	0	0	0	0	FALSE	0.5396870
AGCAGTTCTGCTTTTGAACANGG	129S1	18	40886408	40886431	+	0	0	0	14	1	0	0	14	0	0	0	0	0	1	FALSE	0.4860640
AGCAGTTCTTCAAAAAAATANGG	B6	4	83472431	83472454	+	0	0	1	26	1	0	1	23	0	1	0	0	0	0	FALSE	0.4989870
AGCAGTTCTTCGAATCATTANGG	B6	14	83735190	83735213	+	0	0	0	3	1	0	0	5	1	2	0	0	0	0	FALSE	0.3303440
AGCAGTTCTTCTCTGGATTANGG	129S1	4	76971169	76971192	+	0	0	1	13	1	0	1	14	0	1	0	0	0	1	FALSE	0.2402180
AGCAGTTCTTGAAAGTTTTTNGG	129S1	5	151329696	151329719	+	0	0	2	15	1	0	2	15	0	0	0	0	1	0	FALSE	0.0865468
AGCAGTTCTTGAGTTATTCTNGG	129S1	8	87350297	87350320	+	0	0	1	16	1	0	1	16	0	1	0	0	0	0	FALSE	0.3901170
AGCAGTTCTTTCTAAAATCCNGG	B6	7	99754545	99754568	+	0	0	2	19	1	0	2	18	0	0	0	0	1	0	FALSE	0.4490070
AGCAGTTGAACCCCCCCCCCNGG	B6	1	47544919	47544942	+	0	0	2	16	1	0	1	13	0	0	0	0	1	0	FALSE	0.5339310
AGCAGTTGAAGTATCACCCCNGG	B6	6	53429514	53429537	+	0	0	0	4	1	0	0	4	0	0	0	0	1	0	FALSE	0.5606330
AGCAGTTGAATTAAACACTCNGG	129S1	1	101832587	101832610	+	0	0	0	14	1	0	0	13	1	2	0	0	0	0	FALSE	0.5882790
AGCAGTTGACTGCTATCACCNGG	B6	15	35934609	35934632	+	0	0	0	9	1	0	0	8	0	0	0	0	1	0	FALSE	0.5935320
AGCAGTTGAGAGAGACAGCANGG	B6	15	73661785	73661808	+	0	0	6	49	1	0	4	50	0	2	0	0	0	0	FALSE	0.6097920
AGCAGTTGAGAGAGGCATCANGG	129S1	15	73661785	73661808	+	0	0	3	33	1	0	2	33	0	2	0	0	0	0	FALSE	0.5964180
AGCAGTTGAGATACACTCGCNGG	129S1	4	68322392	68322415	+	0	0	0	4	1	0	0	5	1	2	0	0	0	0	FALSE	0.5969780
AGCAGTTGAGCTGCCTTAGTNGG	B6	4	37059095	37059118	+	0	0	1	19	1	0	1	22	0	0	0	0	0	1	FALSE	0.4576830
AGCAGTTGAGCTTCCGGGGGNGG	B6	14	8342715	8342738	+	0	0	1	10	1	0	0	12	0	1	0	0	0	1	FALSE	0.3220240
AGCAGTTGAGGGGTCCTGGTNGG	B6	8	12746250	12746273	+	0	0	0	11	1	0	0	10	0	0	0	0	0	1	FALSE	0.6245680
AGCAGTTGATGGCAGCCCACNGG	B6	15	31731106	31731129	+	0	0	0	11	1	0	0	9	0	3	0	0	0	0	FALSE	0.5567620
AGCAGTTGATTAGCCACCAANGG	B6	15	57219483	57219506	+	0	0	0	2	1	0	0	2	0	0	0	0	0	1	FALSE	0.5773250
AGCAGTTGCAATGCTTACGGNGG	B6	11	71959496	71959519	+	0	0	0	2	1	0	0	2	1	2	0	0	0	0	FALSE	0.6590680	Pitpnm3
AGCAGTTGCAGTCCAGGGGGNGG	B6	14	83789838	83789861	+	0	0	1	13	1	0	0	12	0	0	0	0	0	1	FALSE	0.2858830
AGCAGTTGCATAGCATACACNGG	B6	1	40148972	40148995	+	0	0	4	33	1	0	3	33	0	3	0	0	0	0	FALSE	0.6622140
AGCAGTTGCATGCAAGTGTANGG	129S1	6	50664318	50664341	+	0	0	2	12	1	0	2	11	1	2	0	0	0	0	FALSE	0.4926450
AGCAGTTGCATTGTGTACTCNGG	129S1	8	15330996	15331019	+	0	0	2	11	1	0	1	11	0	2	0	0	0	0	FALSE	0.5843670
AGCAGTTGCCAGCTGTAAGTNGG	129S1	9	58791900	58791923	+	0	0	4	11	1	0	3	11	0	2	0	0	0	0	FALSE	0.6159880
AGCAGTTGCCAGGGGTAACANGG	B6	3	121795535	121795558	+	0	0	0	22	1	0	0	23	0	0	0	0	1	0	FALSE	0.5458760
AGCAGTTGCTCGACATCAGCNGG	B6	9	116992073	116992096	+	0	0	0	3	1	0	0	3	1	1	0	0	0	0	FALSE	0.4915270
AGCAGTTGCTCTCGTTAACCNGG	129S1	8	91394856	91394879	+	0	0	0	4	1	0	0	4	1	1	0	0	0	0	FALSE	0.5132270
AGCAGTTGCTGCAGCGAGAGNGG	129S1	9	107605580	107605603	+	0	0	1	15	1	0	1	12	0	0	0	0	1	0	FALSE	0.4927590
AGCAGTTGCTGCAGGAGAGTNGG	B6	9	107605580	107605603	+	0	0	4	31	1	0	4	28	0	0	0	0	1	0	FALSE	0.5686430
AGCAGTTGGAAAATGGCCCGNGG	129S1	2	118333984	118334007	+	0	0	1	4	1	0	0	6	0	2	0	0	0	0	FALSE	0.6350510
AGCAGTTGGAAAATGGCCTCNGG	B6	2	118333984	118334007	+	0	0	1	20	1	0	0	21	0	2	0	0	0	0	FALSE	0.4595070
AGCAGTTGGAACAAGTTGCTNGG	B6	14	46983305	46983328	+	0	0	2	11	1	0	2	12	1	1	0	0	1	0	FALSE	0.4903540
AGCAGTTGGAACAGAAATTCNGG	B6	4	94972036	94972059	+	0	0	1	26	1	0	1	26	0	0	0	0	1	0	FALSE	0.2883520
AGCAGTTGGAGCCATGGAGCNGG	129S1	7	32061689	32061712	+	0	0	0	30	1	0	0	32	0	3	0	0	0	0	FALSE	0.4975340
AGCAGTTGGCATGTGTGTGTNGG	129S1	18	84776697	84776720	+	0	0	5	57	1	0	3	58	0	0	0	0	0	1	FALSE	0.5779720
AGCAGTTGGCATTTTGAGTGNGG	B6	8	36933047	36933070	+	0	0	3	18	1	0	3	18	0	1	0	0	0	0	FALSE	0.5767130
AGCAGTTGGCCTTGGCTCCANGG	129S1	4	154215957	154215980	+	0	0	4	24	1	0	3	24	0	2	0	0	0	0	FALSE	0.5238890
AGCAGTTGGCTCTCGGGCTTNGG	129S1	4	134400498	134400521	+	0	0	1	11	1	0	0	12	0	2	0	0	0	0	FALSE	0.3399370
AGCAGTTGGGAGCGGGGGCGNGG	B6	1	183418422	183418445	+	0	0	0	60	1	0	0	58	0	0	0	0	0	1	FALSE	0.2023410
AGCAGTTGGGATTATTAACANGG	B6	3	61741549	61741572	+	0	0	1	10	1	0	0	10	0	2	0	0	0	0	FALSE	0.6024910
AGCAGTTGGGGACATTGCCANGG	129S1	8	82884504	82884527	+	0	0	3	10	1	0	2	10	0	3	0	0	0	0	FALSE	0.5813820
AGCAGTTGGGGACATTGCTGNGG	B6	8	82884504	82884527	+	0	0	2	22	1	0	1	21	0	3	0	0	0	0	FALSE	0.6355990
AGCAGTTGGGGAGTGGATAGNGG	129S1	9	112563407	112563430	+	0	0	16	189	1	0	16	187	0	2	0	0	0	0	FALSE	0.4273190
AGCAGTTGGGGCTGAAATAANGG	129S1	5	108539884	108539907	+	0	0	0	13	1	0	0	14	0	1	0	0	0	1	FALSE	0.3824060
AGCAGTTGGGGGGGGGCAACNGG	B6	4	19031981	19032004	+	0	0	4	59	1	0	1	61	0	0	0	0	1	0	FALSE	0.1569790
AGCAGTTGGTACCACATCTGNGG	B6	10	43297221	43297244	+	0	0	0	12	1	0	0	12	0	1	0	0	0	0	FALSE	0.6412140
AGCAGTTGGTATACAAGACTNGG	B6	2	134517064	134517087	+	0	0	2	14	1	0	3	13	0	0	0	0	1	1	FALSE	0.5490990
AGCAGTTGGTGTGTGTGGTGNGG	129S1	11	9053780	9053803	+	0	0	7	84	1	0	7	90	0	0	0	0	0	2	FALSE	0.4290460
AGCAGTTGGTTCAAATGCTTNGG	129S1	4	114497342	114497365	+	0	0	0	17	1	0	0	17	0	1	0	0	0	0	FALSE	0.3786260
AGCAGTTGTAAGGTATGTCTNGG	B6	1	116282373	116282396	+	0	0	0	9	1	0	0	9	0	0	0	0	1	0	FALSE	0.5727460
AGCAGTTGTAGCAGAAATAANGG	B6	12	26909128	26909151	+	0	0	1	15	1	0	0	13	0	0	0	0	0	1	FALSE	0.4018100
AGCAGTTGTATATCCAGCAGNGG	129S1	5	101572202	101572225	+	0	0	1	15	1	0	1	16	0	0	0	0	0	1	FALSE	0.6814990
AGCAGTTGTATATTCCAGCANGG	B6	5	101572202	101572225	+	0	0	0	9	1	0	0	9	0	0	0	0	0	1	FALSE	0.6260640
AGCAGTTGTCCAGTGTCTTCNGG	B6	13	56813497	56813520	+	0	0	1	37	1	0	1	36	0	0	0	0	0	1	FALSE	0.3620110
AGCAGTTGTCCCCTGTTTTTNGG	B6	X	5083193	5083216	+	0	0	0	11	1	0	0	11	0	0	0	0	0	1	FALSE	0.2482590
AGCAGTTGTCCTCCTTGTGTNGG	129S1	5	82510960	82510983	+	0	0	9	201	1	0	8	210	0	1	0	0	0	0	FALSE	0.5048690
AGCAGTTGTCTAGTGTGTGGNGG	B6	1	89602358	89602381	+	0	0	2	15	1	0	1	15	0	2	0	0	1	0	FALSE	0.6106880
AGCAGTTGTCTGTGAGCGCANGG	129S1	4	99885640	99885663	+	0	0	3	35	1	0	2	35	0	2	0	0	0	0	FALSE	0.5488940
AGCAGTTGTGGATATTATGGNGG	129S1	4	111959187	111959210	+	0	0	3	11	1	0	3	11	1	1	0	0	0	0	FALSE	0.5561720
AGCAGTTGTGGGGCAAACACNGG	129S1	1	185674686	185674709	+	0	0	0	31	1	0	0	26	0	1	0	0	0	1	FALSE	0.5628440
AGCAGTTGTGGTGACATCAGNGG	B6	5	137150110	137150133	+	0	0	3	20	1	0	3	21	0	2	0	0	0	0	FALSE	0.6743170
AGCAGTTGTTCAAAAGACCCNGG	B6	3	38441502	38441525	+	0	0	2	11	1	0	1	13	0	2	0	0	0	0	FALSE	0.6547330
AGCAGTTGTTCATGTTCTTCNGG	B6	10	118048697	118048720	+	0	0	1	16	1	0	1	16	1	1	0	0	0	0	FALSE	0.3486490
AGCAGTTGTTCTAAATCCTGNGG	B6	12	10106983	10107006	+	0	0	2	17	1	0	2	16	1	1	0	0	0	0	FALSE	0.6104820
AGCAGTTGTTCTTGCTGACANGG	129S1	9	117789329	117789352	+	0	0	0	29	1	0	0	29	0	0	0	0	0	1	FALSE	0.5128490
AGCAGTTGTTTTGTGTACTCNGG	B6	8	15330996	15331019	+	0	0	1	10	1	0	0	9	0	2	0	0	0	0	FALSE	0.5175220
AGCAGTTTAACGGGAGGGGGNGG	129S1	2	45600369	45600392	+	0	0	1	23	1	0	0	23	0	3	0	0	0	0	FALSE	0.5391560
AGCAGTTTAATGGCTGCAGTNGG	B6	15	74469885	74469908	+	0	0	1	5	1	0	1	5	0	2	0	0	0	0	FALSE	0.6448740
AGCAGTTTACATATCAGGGGNGG	129S1	18	89482868	89482891	+	0	0	0	7	1	0	0	7	0	0	0	0	1	1	FALSE	0.7030960
AGCAGTTTACCCTGGCCACTNGG	129S1	15	73917112	73917135	+	0	0	2	8	1	0	3	8	0	2	0	0	0	1	FALSE	0.5154820
AGCAGTTTACCTGGGAAAGCNGG	129S1	15	27472724	27472747	+	0	0	4	17	1	0	4	16	0	0	0	0	0	0	FALSE	0.5127580
AGCAGTTTACCTTATATGCANGG	129S1	8	38019632	38019655	+	0	0	0	12	1	0	0	13	0	1	0	0	1	0	FALSE	0.5982850
AGCAGTTTAGGGCAAGAGACNGG	129S1	7	37567754	37567777	+	0	0	1	22	1	0	0	22	0	2	0	0	0	0	FALSE	0.4226440
AGCAGTTTAGGGCAGGAGGCNGG	B6	7	37567754	37567777	+	0	0	8	48	1	0	7	48	0	2	0	0	0	0	FALSE	0.3804990
AGCAGTTTAGTGCTGAGGGCNGG	B6	12	52144136	52144159	+	0	0	2	16	1	0	1	18	0	2	0	0	0	0	FALSE	0.4938890
AGCAGTTTATAGGTTCCCTCNGG	129S1	8	38710038	38710061	+	0	0	1	10	1	0	1	9	0	2	0	0	0	0	FALSE	0.5507740
AGCAGTTTATGAAAATTCCTNGG	B6	8	41856349	41856372	+	0	0	1	20	1	0	0	19	0	2	0	0	0	0	FALSE	0.4056510
AGCAGTTTCAAGAAAGAAAGNGG	129S1	10	14316745	14316768	+	0	0	4	42	1	0	3	39	0	2	0	0	0	0	FALSE	0.5127500
AGCAGTTTCATAAGGATATCNGG	B6	14	99456127	99456150	+	0	0	1	9	1	0	0	10	0	2	0	0	0	0	FALSE	0.3410120
AGCAGTTTCATACACCTGGGNGG	B6	7	144066853	144066876	+	0	0	0	5	1	0	0	4	0	0	0	0	1	0	FALSE	0.6937460
AGCAGTTTCATGTTAAGATANGG	B6	15	44198089	44198112	+	0	0	1	14	1	0	0	14	0	2	0	0	0	0	FALSE	0.2982390
AGCAGTTTCCACAAGCGAAGNGG	129S1	8	81397305	81397328	+	0	0	1	6	1	0	0	6	0	2	0	0	0	0	FALSE	0.6417260
AGCAGTTTCCACTCATCCACNGG	B6	6	145033816	145033839	+	0	0	1	16	1	0	1	17	1	1	0	0	0	0	FALSE	0.5644140
AGCAGTTTCCAGTGAATTAGNGG	B6	19	17756451	17756474	+	0	0	1	9	1	0	1	10	1	1	0	0	0	0	FALSE	0.4768830
AGCAGTTTCCTTCATCTGCANGG	B6	8	92424911	92424934	+	0	0	2	16	1	0	1	17	0	3	0	0	1	0	FALSE	0.4964080
AGCAGTTTCTGGAGTAAGCANGG	129S1	5	40927217	40927240	+	0	0	1	16	1	0	1	15	0	0	0	0	1	0	FALSE	0.6032700
AGCAGTTTCTGTCTGCTTATNGG	B6	14	9883988	9884011	+	0	0	0	21	1	0	0	21	1	1	0	0	0	0	FALSE	0.2844900
AGCAGTTTCTGTCTTTCCCCNGG	B6	18	74033346	74033369	+	0	0	2	11	1	0	2	11	0	3	0	0	0	0	FALSE	0.4328040
AGCAGTTTCTTACCTTGTGANGG	129S1	1	132098544	132098567	+	0	0	1	20	1	0	1	19	1	1	0	0	0	0	FALSE	0.4918020
AGCAGTTTCTTCCCCAGAGTNGG	B6	19	48351285	48351308	+	0	0	1	11	1	0	1	9	0	3	0	0	0	0	FALSE	0.5356400
AGCAGTTTGAGGCTGAAAGTNGG	129S1	1	9144793	9144816	+	0	0	1	14	1	0	1	15	1	2	0	0	0	0	FALSE	0.5662960
AGCAGTTTGATTTTCTAAGGNGG	129S1	7	89605208	89605231	+	0	0	1	11	1	0	1	11	0	2	0	0	1	0	FALSE	0.6155270	Eed
AGCAGTTTGCCACACCAAAGNGG	B6	2	42920031	42920054	+	0	0	4	17	1	0	4	18	1	1	0	0	0	0	FALSE	0.6316930
AGCAGTTTGCCAGCTAGACTNGG	129S1	1	101368239	101368262	+	0	0	1	9	1	0	1	8	0	1	0	0	0	0	FALSE	0.5493440
AGCAGTTTGCCTCACCCCGCNGG	B6	3	145356684	145356707	+	0	0	1	3	1	0	0	3	0	2	0	0	0	0	FALSE	0.5008170
AGCAGTTTGCCTGTATTTTANGG	129S1	17	79479210	79479233	+	0	0	2	28	1	0	1	28	0	2	0	0	0	0	FALSE	0.2403710
AGCAGTTTGCTCCCATTTTCNGG	129S1	8	124668147	124668170	+	0	0	2	11	1	0	2	11	0	1	0	0	1	0	FALSE	0.0355750
AGCAGTTTGGAATCTCTTCCNGG	129S1	7	3206559	3206582	+	0	0	3	12	1	0	2	13	0	1	0	0	0	0	FALSE	0.2880420
AGCAGTTTGGCCAGTGAGGGNGG	129S1	7	101665656	101665679	+	0	0	0	12	1	0	0	14	0	0	0	0	0	1	FALSE	0.5449590
AGCAGTTTGGCTTTTGCGTTNGG	129S1	5	124812071	124812094	+	0	0	0	4	1	0	0	2	0	0	0	0	0	1	FALSE	0.2911400
AGCAGTTTGGGGGGGGGTCANGG	129S1	7	125147636	125147659	+	0	0	4	42	1	0	3	39	0	0	0	0	1	0	FALSE	0.4713040
AGCAGTTTGGTGAAGCTAGCNGG	129S1	7	58214914	58214937	+	0	0	0	14	1	0	0	16	0	1	0	0	0	1	FALSE	0.4568170
AGCAGTTTGGTGAGGTCATTNGG	129S1	19	61047690	61047713	+	0	0	1	10	1	0	1	9	0	0	0	0	0	1	FALSE	0.3350910
AGCAGTTTGGTGCCGAGGGCNGG	129S1	12	52144136	52144159	+	0	0	2	4	1	0	1	4	0	2	0	0	0	0	FALSE	0.3971030
AGCAGTTTGGTGGTAGTGATNGG	129S1	4	134016595	134016618	+	0	0	2	19	1	0	2	19	0	3	0	0	0	0	FALSE	0.4654140
AGCAGTTTGTGCTCCAGGCANGG	B6	9	77954217	77954240	+	0	0	2	14	1	0	2	14	1	1	0	0	0	0	FALSE	0.5731120
AGCAGTTTGTGGCGCTGATTNGG	B6	3	74971430	74971453	+	0	0	2	8	1	0	1	8	0	2	0	0	0	0	FALSE	0.3489380
AGCAGTTTGTGGCTGCATCTNGG	129S1	5	112178872	112178895	+	0	0	0	13	1	0	0	14	1	1	0	0	0	0	FALSE	0.4381930
AGCAGTTTTAAAACTAGTGGNGG	B6	6	106617958	106617981	+	0	0	2	17	1	0	1	17	0	2	0	0	0	0	FALSE	0.5593350
AGCAGTTTTACAAGGGGGGGNGG	129S1	2	144575647	144575670	+	0	0	5	17	1	0	6	18	0	1	0	0	1	0	FALSE	0.4373040
AGCAGTTTTACATACACAGTNGG	129S1	5	14438167	14438190	+	0	0	3	17	1	0	3	16	0	4	0	0	0	0	FALSE	0.5736740
AGCAGTTTTAGAACTGGTGGNGG	129S1	6	106617958	106617981	+	0	0	1	30	1	0	0	31	0	2	0	0	0	0	FALSE	0.5417980
AGCAGTTTTATGTTAAGACANGG	129S1	15	44198089	44198112	+	0	0	3	20	1	0	2	19	0	2	0	0	0	0	FALSE	0.5853060
AGCAGTTTTCAAGCAGGCTTNGG	129S1	13	102914135	102914158	+	0	0	1	18	1	0	1	18	0	1	0	0	0	0	FALSE	0.4163750
AGCAGTTTTCCCATTAGTTTNGG	129S1	19	39289754	39289777	+	0	0	1	16	1	0	1	16	0	0	0	0	0	1	FALSE	0.3159990
AGCAGTTTTCCTGCACTTACNGG	129S1	3	117919888	117919911	+	0	0	0	12	1	0	0	9	0	0	0	0	0	1	FALSE	0.3171920
AGCAGTTTTCTTGCATGGCCNGG	129S1	16	15310234	15310257	+	0	0	3	10	1	0	4	7	0	3	0	0	0	0	TRUE	0.4757720
AGCAGTTTTGAAATTACTGCNGG	B6	12	115956173	115956196	+	0	0	0	6	1	0	0	6	1	2	0	0	0	0	FALSE	0.4428300
AGCAGTTTTGAGGGCGCTTANGG	B6	4	72877910	72877933	+	0	0	0	6	1	0	0	6	0	0	0	0	1	0	FALSE	0.3814130
AGCAGTTTTTATGTGGAAAGNGG	129S1	5	22936229	22936252	+	0	0	2	42	1	0	1	44	0	2	0	0	0	0	FALSE	0.4542670
AGCAGTTTTTATTAAGAAAANGG	B6	12	18169850	18169873	+	0	0	1	41	1	0	1	41	0	1	0	0	0	0	FALSE	0.2140770
AGCAGTTTTTGTGTAGTATCNGG	B6	15	103778620	103778643	+	0	0	3	8	1	0	2	8	0	2	0	0	0	0	TRUE	0.3273930
AGCAGTTTTTGTTTTGCTAGNGG	129S1	18	64827522	64827545	+	0	0	0	33	1	0	0	32	0	0	0	0	0	1	FALSE	0.5682120
AGCAGTTTTTTGGGTACTGGNGG	B6	11	57652890	57652913	+	0	0	0	8	1	0	0	8	0	2	0	0	0	1	FALSE	0.5160790
AGCATAAAAAAAAATCCACANGG	129S1	7	103671671	103671694	+	0	0	5	89	1	0	5	92	0	0	0	0	1	0	FALSE	0.6954480
AGCATAAAAAAAAATTTAGTNGG	129S1	14	109700838	109700861	+	0	0	3	60	1	0	2	60	0	1	0	0	1	0	FALSE	0.3637910
AGCATAAAAAAAATCTTGGCNGG	129S1	8	100389131	100389154	+	0	0	3	27	1	0	3	25	0	0	0	0	1	0	FALSE	0.4071360
AGCATAAAAAAAATTGAGTANGG	B6	14	109700838	109700861	+	0	0	3	26	1	0	2	30	0	1	0	0	1	0	FALSE	0.4763470
AGCATAAAAAACAATCCTGTNGG	B6	18	17358742	17358765	+	0	0	1	18	1	0	0	16	0	2	0	0	0	0	FALSE	0.5897970
AGCATAAAAAACAATGGATTNGG	B6	1	49983512	49983535	+	0	0	2	45	1	0	2	47	0	0	0	0	1	0	FALSE	0.2936800
AGCATAAAAACATTTAATGTNGG	B6	7	81620350	81620373	+	0	0	2	32	1	0	2	31	0	1	0	0	0	0	FALSE	0.5053220
AGCATAAAAACCGGATGTGGNGG	129S1	6	136641448	136641471	+	0	0	2	22	1	0	1	22	0	2	0	0	0	0	FALSE	0.5727560
AGCATAAAAACTGCTCTGTTNGG	B6	3	126254670	126254693	+	0	0	0	13	1	0	0	13	1	1	0	0	0	0	FALSE	0.3936350
AGCATAAAAAGATTCTTCTTNGG	129S1	3	137716854	137716877	+	0	0	0	17	1	0	0	16	0	0	0	0	1	0	FALSE	0.3859910
AGCATAAAAATAGTAACTTCNGG	129S1	3	147163202	147163225	+	0	0	1	21	1	0	1	19	0	1	0	0	0	0	FALSE	0.4393430
AGCATAAAAATGAAGAGAAGNGG	B6	6	105999703	105999726	+	0	0	2	82	1	0	2	81	0	0	0	0	0	1	FALSE	0.4936420
AGCATAAAAATGGAGGGAGGNGG	129S1	2	118368257	118368280	+	0	0	4	49	1	0	5	48	0	1	0	0	0	0	FALSE	0.5985470
AGCATAAAAATGTAAATGAANGG	B6	17	31204402	31204425	+	0	0	3	68	1	0	3	67	0	2	0	0	1	0	FALSE	0.4929070
AGCATAAAACACCCAGAACTNGG	B6	2	77324946	77324969	+	0	0	2	8	1	0	2	8	0	0	0	0	1	0	FALSE	0.5586680
AGCATAAAAGATGCACCCTGNGG	B6	4	77096117	77096140	+	0	0	1	11	1	0	0	11	0	2	0	0	0	0	FALSE	0.6680270
AGCATAAAAGATGTACCCTCNGG	129S1	4	77096117	77096140	+	0	0	1	6	1	0	0	6	0	2	0	0	0	0	FALSE	0.5367500
AGCATAAAAGCCAGAACATCNGG	129S1	15	47317810	47317833	+	0	0	1	39	1	0	2	41	0	0	0	0	1	0	FALSE	0.4269880
AGCATAAAAGCCAGATGTGGNGG	B6	6	136641448	136641471	+	0	0	11	136	1	0	11	142	0	2	0	0	0	0	FALSE	0.5723260
AGCATAAAAGGACAACATGGNGG	129S1	11	4822455	4822478	+	0	0	2	15	1	0	2	14	0	1	0	0	1	0	FALSE	0.6761720
AGCATAAAAGTTAATTTTTTNGG	129S1	16	6060648	6060671	+	0	0	2	25	1	0	2	24	0	0	0	0	0	1	FALSE	0.0495202
AGCATAAAAGTTCAATGAAANGG	B6	12	34819938	34819961	+	0	0	2	21	1	0	2	19	0	1	0	0	0	0	FALSE	0.4454430
AGCATAAAATAAATTAATATNGG	129S1	2	5270863	5270886	+	0	0	8	85	1	0	6	83	0	2	0	0	0	0	FALSE	0.4433690
AGCATAAAATAACCAAATAANGG	129S1	9	123421994	123422017	+	0	0	3	63	1	0	2	58	1	1	0	0	0	0	FALSE	0.3781820	Slc6a20b
AGCATAAAATTTACCGGGTGNGG	B6	9	80563045	80563068	+	0	0	1	4	1	0	2	3	0	0	0	0	0	1	FALSE	0.4738790
AGCATAAACAAGATTCAGAANGG	B6	15	70882785	70882808	+	0	0	0	20	1	0	0	22	0	0	0	0	1	0	FALSE	0.6180810
AGCATAAACACCTGCTACCANGG	B6	1	90832723	90832746	+	0	0	2	14	1	0	1	14	0	2	0	0	0	0	FALSE	0.5229690
AGCATAAACAGAAAGCTAAANGG	B6	2	68127641	68127664	+	0	0	0	39	1	0	0	40	0	1	0	0	0	0	FALSE	0.3453820
AGCATAAACAGGAGAAAGCCNGG	129S1	12	23084137	23084160	+	0	0	2	48	1	0	2	45	1	1	0	0	0	0	TRUE	0.4772790
AGCATAAACAGTAGGCAGTANGG	B6	10	103241561	103241584	+	0	0	2	19	1	0	2	20	0	1	0	0	0	0	FALSE	0.5125180
AGCATAAACCCGGTGGTGTTNGG	129S1	15	34678041	34678064	+	0	0	1	4	1	0	1	3	0	0	0	0	1	0	FALSE	0.4069130
AGCATAAACGCAAAGCCACCNGG	B6	8	123773062	123773085	+	0	0	1	11	1	0	0	11	0	2	0	0	0	0	FALSE	0.5235050
AGCATAAACGTATTTTAATTNGG	129S1	2	75728717	75728740	+	0	0	0	13	1	0	0	14	1	1	0	0	0	0	FALSE	0.3905900
AGCATAAACTAATGCTGTCCNGG	129S1	9	105304934	105304957	+	0	0	1	15	1	0	1	15	0	3	0	0	0	0	FALSE	0.5180980
AGCATAAACTCAGGAAAATCNGG	B6	4	144705786	144705809	+	0	0	2	17	1	0	2	18	0	4	0	0	0	0	FALSE	0.3397170
AGCATAAACTGGGTTTGTAGNGG	B6	8	31484905	31484928	+	0	0	1	12	1	0	0	12	0	2	0	0	0	0	FALSE	0.5428860
AGCATAAACTTGACTTTTCANGG	B6	11	7946427	7946450	+	0	0	0	15	1	0	0	14	0	0	0	0	1	0	FALSE	0.2938070
AGCATAAACTTTGCATACAGNGG	B6	15	53631910	53631933	+	0	0	2	13	1	0	2	13	1	1	0	0	0	0	FALSE	0.5600640
AGCATAAAGAAGAAGAAAAANGG	B6	15	31209960	31209983	+	0	0	12	239	1	0	12	238	0	0	0	0	0	1	FALSE	0.1588590
AGCATAAAGACCAATCCTGTNGG	129S1	18	17358742	17358765	+	0	0	1	16	1	0	0	16	0	2	0	0	0	0	FALSE	0.6290460
AGCATAAAGAGAAAATGAACNGG	129S1	16	84230260	84230283	+	0	0	2	52	1	0	3	52	0	0	0	0	0	1	FALSE	0.4693920
AGCATAAAGAGCCATCGAAGNGG	129S1	2	121694891	121694914	+	0	0	2	3	1	0	1	2	0	2	0	0	0	0	FALSE	0.6398330
AGCATAAAGAGCCATCTTAGNGG	B6	2	121694891	121694914	+	0	0	10	18	1	0	9	18	0	2	0	0	0	0	FALSE	0.4658200
AGCATAAAGCAGAATCTGGGNGG	B6	6	147287725	147287748	+	0	0	1	15	1	0	0	16	0	2	0	0	0	0	FALSE	0.6320930
AGCATAAAGCAGTGTCTGGGNGG	129S1	6	147287725	147287748	+	0	0	1	28	1	0	0	25	0	2	0	0	0	0	FALSE	0.6088040
AGCATAAAGGGGAGAACAACNGG	129S1	14	46680510	46680533	+	0	0	1	12	1	0	1	12	0	0	0	0	0	0	FALSE	0.2816320
AGCATAAAGGTACTAGTTTGNGG	129S1	6	19191511	19191534	+	0	0	1	8	1	0	0	8	0	3	0	0	0	0	FALSE	0.5300650
AGCATAAAGGTATTGATTTTNGG	129S1	4	68297237	68297260	+	0	0	0	16	1	0	0	15	1	1	0	0	0	0	FALSE	0.1766190
AGCATAAAGTGTAAGTACATNGG	129S1	3	127194237	127194260	+	0	0	1	6	1	0	0	6	0	2	0	0	0	0	FALSE	0.6231030
AGCATAAAGTTTTTTACCTTNGG	129S1	4	100997755	100997778	+	0	0	1	12	1	0	0	13	0	2	0	0	0	0	FALSE	0.2703910
AGCATAAATAAAATAGTCAANGG	129S1	6	73235530	73235553	+	0	0	8	46	1	0	6	46	0	0	0	0	0	0	FALSE	0.5791250
AGCATAAATAACATCCTCTCNGG	B6	3	98265303	98265326	+	0	0	0	13	1	0	1	13	0	0	0	0	0	1	FALSE	0.5173870
AGCATAAATAAGACTTAGAANGG	B6	13	99540838	99540861	+	0	0	5	24	1	0	4	26	0	2	0	0	0	0	FALSE	0.5270450
AGCATAAATATGTAGGCTAANGG	B6	4	98634321	98634344	+	0	0	1	15	1	0	1	15	1	1	0	0	0	0	FALSE	0.5047220
AGCATAAATCTAAGCCACCTNGG	B6	14	71471532	71471555	+	0	0	1	8	1	0	0	9	0	2	0	0	0	0	FALSE	0.6952340
AGCATAAATCTAAGGCATCTNGG	129S1	14	71471532	71471555	+	0	0	1	12	1	0	0	11	0	2	0	0	0	0	FALSE	0.5412220
AGCATAAATCTCCAAGTTCCNGG	129S1	19	57760698	57760721	+	0	0	1	50	1	0	1	48	1	2	0	0	0	0	FALSE	0.4105720
AGCATAAATCTCCCTCCGAANGG	129S1	17	69115466	69115489	+	0	0	0	22	1	0	0	22	0	1	0	0	1	0	FALSE	0.6062390
AGCATAAATGACATGCAAGTNGG	129S1	14	52350080	52350103	+	0	0	2	17	1	0	1	20	0	2	0	0	0	0	FALSE	0.4578590
AGCATAAATGACGTGCAAGCNGG	B6	14	52350080	52350103	+	0	0	1	6	1	0	0	4	0	2	0	0	0	0	FALSE	0.4154410
AGCATAAATGAGAGAAGAGGNGG	B6	7	116142208	116142231	+	0	0	4	61	1	0	4	62	1	1	0	0	0	0	FALSE	0.5892510
AGCATAAATGAGCTCAGAGTNGG	B6	2	41077344	41077367	+	0	0	0	23	1	0	0	23	0	1	0	0	0	0	FALSE	0.5918970
AGCATAAATGAGGGGGAGATNGG	129S1	1	68086240	68086263	+	0	0	0	18	1	0	0	20	0	0	0	0	0	1	FALSE	0.4852740
AGCATAAATGATATGCAAAANGG	129S1	18	59397102	59397125	+	0	0	0	35	1	0	0	34	0	0	0	0	1	0	FALSE	0.5372830
AGCATAAATGCGGCATTGGANGG	129S1	17	71219136	71219159	+	0	0	0	4	1	0	0	4	0	0	0	0	0	1	FALSE	0.4397780
AGCATAAATGCTCTTTGGAANGG	B6	17	71219136	71219159	+	0	0	0	15	1	0	1	15	0	0	0	0	0	1	FALSE	0.5597420
AGCATAAATGGAGGGGGAGANGG	B6	1	68086240	68086263	+	0	0	3	77	1	0	3	74	0	0	0	0	0	1	FALSE	0.4077730
AGCATAAATTAGATTCATAANGG	B6	15	33338568	33338591	+	0	0	0	16	1	0	0	16	0	1	0	0	0	0	FALSE	0.4165400
AGCATAAATTATATTAGACANGG	B6	1	28949799	28949822	+	0	0	0	20	1	0	0	22	0	4	0	0	0	0	FALSE	0.6543630
AGCATAAATTATTCATAAAANGG	129S1	3	127400978	127401001	+	0	0	4	39	1	0	4	37	1	1	0	0	0	0	FALSE	0.3661530
AGCATAAATTTCATGTGGAGNGG	129S1	15	18115073	18115096	+	0	0	0	12	1	0	0	12	1	1	0	0	0	0	FALSE	0.5916620
AGCATAACAACAATTCTGTANGG	129S1	1	124566881	124566904	+	0	0	2	9	1	0	2	9	1	3	0	0	0	0	FALSE	0.5670000
AGCATAACACAGCACAGCATNGG	B6	19	11274714	11274737	+	0	0	3	97	1	0	3	100	0	3	0	0	0	0	TRUE	0.6375050
AGCATAACACATGAGGTCCANGG	129S1	8	14505673	14505696	+	0	0	0	13	1	0	0	13	0	1	0	0	0	0	FALSE	0.6067990
AGCATAACAGAGTATAATAANGG	129S1	7	23546003	23546026	+	0	0	2	28	1	0	2	28	1	1	0	0	0	0	FALSE	0.3989030
AGCATAACAGTGCATATCCTNGG	129S1	6	56074202	56074225	+	0	0	0	8	1	0	0	8	0	1	0	0	0	1	FALSE	0.4830340
AGCATAACATAAAAAAAAAGNGG	129S1	1	135521574	135521597	+	0	0	2	95	1	0	3	93	0	1	0	0	0	1	FALSE	0.5229120
AGCATAACATAAAGGAAAGANGG	B6	6	17613837	17613860	+	0	0	4	45	1	0	3	48	0	2	0	0	0	0	FALSE	0.4929340
AGCATAACATCAAAGGAAAGNGG	B6	9	48265442	48265465	+	0	0	2	21	1	0	1	22	0	2	0	0	0	0	FALSE	0.5894590
AGCATAACATCTAGACCAACNGG	B6	9	40566460	40566483	+	0	0	2	2	1	0	1	3	0	2	0	0	0	0	FALSE	0.4296260
AGCATAACATCTAGATCAGCNGG	129S1	9	40566460	40566483	+	0	0	1	7	1	0	0	7	0	2	0	0	0	0	FALSE	0.4613100
AGCATAACATGCTAATAAAGNGG	B6	8	68539100	68539123	+	0	0	0	10	1	0	0	8	0	0	0	0	0	1	FALSE	0.6132300
AGCATAACATTTAACAATTTNGG	B6	10	12253007	12253030	+	0	0	0	10	1	0	0	12	0	0	0	0	1	0	FALSE	0.2495280
AGCATAACCAATCAGGTCCTNGG	129S1	2	100146857	100146880	+	0	0	0	14	1	0	0	14	0	0	0	0	0	1	FALSE	0.5407490
AGCATAACCACACCTGTAATNGG	B6	13	9924623	9924646	+	0	0	0	2	1	0	0	2	0	1	0	0	0	0	FALSE	0.2579730
AGCATAACCATTTACCTGCANGG	B6	18	12635365	12635388	+	0	0	0	12	1	0	0	11	0	1	0	0	0	1	FALSE	0.6061130
AGCATAACCCATCCCTATAGNGG	129S1	1	188331065	188331088	+	0	0	2	3	1	0	1	3	0	2	0	0	0	0	FALSE	0.6268900
AGCATAACCTAGTATGAGGTNGG	129S1	16	89273407	89273430	+	0	0	0	2	1	0	0	2	0	1	0	0	0	0	TRUE	0.5945330
AGCATAACCTGTTTTGGGGTNGG	129S1	5	102312273	102312296	+	0	0	1	11	1	0	1	8	0	1	0	0	1	0	FALSE	0.4487160
AGCATAACGACACGGTTAAANGG	129S1	16	63246520	63246543	+	0	0	0	1	1	0	0	0	0	3	0	0	0	0	FALSE	0.2771210
AGCATAACGAGGTTCACATGNGG	129S1	3	118114565	118114588	+	0	0	0	5	1	0	0	5	1	1	0	0	0	0	FALSE	0.7242360
AGCATAACTAATAAGACTTANGG	129S1	8	39571558	39571581	+	0	0	2	10	1	0	1	9	0	2	0	0	0	0	FALSE	0.3604290
AGCATAACTAGCTAACAATGNGG	129S1	4	129581783	129581806	+	0	0	0	7	1	0	0	7	0	0	0	0	0	1	FALSE	0.7246350
AGCATAACTCACAGCTTGCTNGG	129S1	9	8494744	8494767	+	0	0	1	12	1	0	1	13	0	1	0	0	0	0	FALSE	0.5638500
AGCATAACTCGACTCTGACTNGG	129S1	9	85378438	85378461	+	0	0	0	3	1	0	0	3	0	2	0	0	0	0	FALSE	0.6346020
AGCATAACTCGAGTGTCACCNGG	B6	14	118440198	118440221	+	0	0	0	3	1	0	0	3	0	2	0	0	2	0	FALSE	0.5808670
AGCATAACTTGTTTTGGGTGNGG	B6	5	102312273	102312296	+	0	0	0	15	1	0	0	14	0	1	0	0	1	0	FALSE	0.4579660
AGCATAACTTTGATTCAGTGNGG	B6	1	106616797	106616820	+	0	0	0	10	1	0	0	11	0	0	0	0	1	0	FALSE	0.6326070
AGCATAACTTTTAGGATTCCNGG	B6	15	96190030	96190053	+	0	0	7	58	1	0	7	61	0	1	0	0	0	0	FALSE	0.3358580
AGCATAAGAAACAAGAGAAGNGG	129S1	1	10642033	10642056	+	0	0	9	53	1	0	9	54	0	3	0	0	1	1	FALSE	0.5885120
AGCATAAGAACCCAATTAACNGG	B6	8	15793094	15793117	+	0	0	2	14	1	0	2	14	0	1	0	0	0	0	FALSE	0.3929460
AGCATAAGAACTAAGTTTGGNGG	B6	7	86713198	86713221	+	0	0	1	10	1	0	0	8	0	2	0	0	0	0	FALSE	0.5810500
AGCATAAGAAGAGATAGCAGNGG	129S1	15	84474229	84474252	+	0	0	2	37	1	0	2	35	0	0	0	0	1	0	FALSE	0.7125620
AGCATAAGAAGGCCCTTTGGNGG	B6	14	8538323	8538346	+	0	0	2	29	1	0	2	31	0	0	0	0	1	0	FALSE	0.5482330
AGCATAAGACAGCCTGGGGGNGG	129S1	8	92468048	92468071	+	0	0	3	29	1	0	2	31	1	3	0	0	0	0	FALSE	0.4932710
AGCATAAGAGCTTAGGATCTNGG	B6	1	7645273	7645296	+	0	0	1	6	1	0	1	5	1	2	0	0	0	0	FALSE	0.3705230
AGCATAAGAGGGTACAACCANGG	B6	19	52978142	52978165	+	0	0	0	10	1	0	0	9	0	0	0	0	1	0	FALSE	0.6956650
AGCATAAGAGTATTTCTCCTNGG	B6	5	122962795	122962818	+	0	0	0	9	1	0	0	9	0	0	0	0	1	0	FALSE	0.5418970
AGCATAAGAGTGATGCTCACNGG	B6	13	19386850	19386873	+	0	0	0	12	1	0	0	12	0	0	0	0	0	1	FALSE	0.5660530
AGCATAAGCAATAGTGTGTGNGG	129S1	9	105638827	105638850	+	0	0	5	71	1	0	5	69	0	0	0	0	0	1	FALSE	0.5882230
AGCATAAGCAGCTCTGAGATNGG	B6	13	68741414	68741437	+	0	0	2	14	1	0	1	14	0	2	0	0	0	0	FALSE	0.5122260
AGCATAAGCAGGCTGTACCTNGG	B6	1	173677041	173677064	+	0	0	10	141	1	0	9	143	0	2	0	0	0	0	FALSE	0.6179800
AGCATAAGCATGTAAGAAAANGG	B6	19	51894705	51894728	+	0	0	0	25	1	0	1	26	1	1	0	0	0	0	FALSE	0.3025190
AGCATAAGCCCCCCCCCCCCNGG	129S1	4	128284607	128284630	+	0	0	7	53	1	0	10	48	0	0	0	0	1	0	FALSE	0.4074090
AGCATAAGGAAACTTTAAACNGG	B6	12	45229117	45229140	+	0	0	1	91	1	0	0	92	0	2	0	0	0	0	FALSE	0.3886110
AGCATAAGGAGACTTTCAACNGG	129S1	12	45229117	45229140	+	0	0	1	8	1	0	0	10	0	2	0	0	0	0	FALSE	0.5081130
AGCATAAGGAGAGCCTCACCNGG	B6	15	13024171	13024194	+	0	0	1	10	1	0	0	10	0	2	0	0	0	0	FALSE	0.5738880
AGCATAAGGAGCTAAAAGCANGG	129S1	6	50882238	50882261	+	0	0	1	21	1	0	1	21	0	1	0	0	1	0	FALSE	0.6235270
AGCATAAGGAGTGTAGCAAGNGG	B6	17	78578058	78578081	+	0	0	2	15	1	0	1	15	0	2	0	0	0	0	FALSE	0.6683130
AGCATAAGGGTTATGATTGGNGG	129S1	3	135399368	135399391	+	0	0	0	13	1	0	0	11	0	3	0	0	0	0	FALSE	0.5158630
AGCATAAGGTCTTGAAGGCTNGG	129S1	19	59630204	59630227	+	0	0	1	14	1	0	0	14	0	2	0	0	0	0	FALSE	0.4769850
AGCATAAGGTTTTATACCTTNGG	B6	4	100997755	100997778	+	0	0	1	4	1	0	0	3	0	2	0	0	0	0	FALSE	0.2943040
AGCATAAGTAAAACACAAGGNGG	B6	6	18697540	18697563	+	0	0	1	17	1	0	0	17	0	2	0	0	0	0	FALSE	0.6420240
AGCATAAGTAAAGGTGATCTNGG	B6	8	73724374	73724397	+	0	0	0	9	1	0	0	9	1	1	0	0	0	0	FALSE	0.3810500
AGCATAAGTAAGGTGACTGGNGG	B6	7	117785837	117785860	+	0	0	1	11	1	0	1	10	0	1	0	0	0	0	FALSE	0.6594180
AGCATAAGTAAGTATTCAGANGG	129S1	17	49937739	49937762	+	0	0	0	18	1	0	0	18	0	0	0	0	1	0	FALSE	0.5670480
AGCATAAGTAGCCAGCTGTCNGG	B6	6	88796279	88796302	+	0	0	0	15	1	0	0	16	0	1	0	0	0	0	FALSE	0.5049030
AGCATAAGTATTCAGAAGGTNGG	B6	17	49937739	49937762	+	0	0	0	19	1	0	0	18	0	0	0	0	1	0	FALSE	0.5563110
AGCATAAGTCAGCAGGGCGTNGG	B6	9	108123593	108123616	+	0	0	1	4	1	0	0	5	0	3	0	0	0	0	FALSE	0.4515550
AGCATAAGTTCAACTGCGGTNGG	129S1	2	145244305	145244328	+	0	0	1	1	1	0	0	1	0	2	0	0	0	0	FALSE	0.4696380
AGCATAAGTTGATACAGAGGNGG	B6	18	81099883	81099906	+	0	0	2	7	1	0	2	7	1	3	0	0	0	0	FALSE	0.6649290
AGCATAATAAGACGAAGGACNGG	129S1	16	30293594	30293617	+	0	0	0	5	1	0	0	5	0	2	0	0	0	0	FALSE	0.5775940
AGCATAATAATAATAGCTGANGG	B6	4	114310338	114310361	+	0	0	1	12	1	0	1	13	0	3	0	0	0	0	TRUE	0.5705210
AGCATAATACAATACAGAATNGG	129S1	19	31482692	31482715	+	0	0	2	16	1	0	2	16	1	1	0	0	0	0	FALSE	0.4078190
AGCATAATACATAGAAACTTNGG	129S1	14	68445796	68445819	+	0	0	0	20	1	0	0	20	0	0	0	0	1	0	FALSE	0.4725670
AGCATAATAGAAAGGTAAGANGG	B6	14	101841399	101841422	+	0	0	2	26	1	0	2	26	0	3	0	0	0	0	FALSE	0.4655600
AGCATAATATATTCCAGGCANGG	B6	16	5769223	5769246	+	0	0	1	10	1	0	0	10	0	1	0	0	0	0	FALSE	0.6162780
AGCATAATATCAAAAGGGGGNGG	B6	17	24657674	24657697	+	0	0	0	16	1	0	0	22	0	0	0	0	0	1	FALSE	0.5505790
AGCATAATCAGATTGTTTCCNGG	B6	18	74390178	74390201	+	0	0	1	5	1	0	1	5	0	1	0	0	1	0	FALSE	0.4348460
AGCATAATCATATCTGTGTGNGG	B6	13	68741863	68741886	+	0	0	1	10	1	0	1	9	0	1	0	0	0	1	FALSE	0.5814250
AGCATAATCATGCTGTGCTTNGG	B6	16	6535581	6535604	+	0	0	0	8	1	0	0	8	0	1	0	0	0	0	FALSE	0.5278000
AGCATAATCCCACCAAGAATNGG	129S1	11	18762957	18762980	+	0	0	0	6	1	0	0	6	1	1	0	0	0	0	FALSE	0.5195740
AGCATAATCCTGGAGTTGTCNGG	B6	4	142648381	142648404	+	0	0	1	10	1	0	1	10	0	1	0	0	0	0	FALSE	0.4732740
AGCATAATCGTAAAGCCACCNGG	129S1	8	123773062	123773085	+	0	0	1	2	1	0	0	2	0	2	0	0	0	0	FALSE	0.5454440
AGCATAATCTAGAATTAAGTNGG	B6	2	123350540	123350563	+	0	0	0	27	1	0	0	26	1	1	0	0	0	0	FALSE	0.4080940
AGCATAATCTAGTATGTTCANGG	129S1	9	113905484	113905507	+	0	0	2	7	1	0	1	6	0	2	0	0	0	0	FALSE	0.4457110
AGCATAATCTATAGATATGCNGG	B6	14	104827897	104827920	+	0	0	1	6	1	0	0	6	0	2	0	0	0	0	FALSE	0.3917040
AGCATAATCTGTCTCAGAAANGG	B6	4	124532074	124532097	+	0	0	1	23	1	0	1	24	0	2	0	0	0	0	FALSE	0.4665280
AGCATAATGAACAGAATACANGG	129S1	3	71854591	71854614	+	0	0	14	159	1	0	16	158	0	1	0	0	0	0	FALSE	0.6069040
AGCATAATGACAGAACACATNGG	129S1	17	76437099	76437122	+	0	0	1	12	1	0	1	12	1	1	0	0	0	0	FALSE	0.7256010
AGCATAATGACAGTGTTAAANGG	B6	16	63246520	63246543	+	0	0	2	23	1	0	2	23	0	3	0	0	0	0	FALSE	0.3232480
AGCATAATGAGGTGTGGGAGNGG	129S1	15	32670412	32670435	+	0	0	1	29	1	0	1	28	0	2	0	0	1	0	FALSE	0.4566570
AGCATAATGCAAGGTTACCANGG	B6	18	60569945	60569968	+	0	0	2	8	1	0	1	8	0	2	0	0	0	0	FALSE	0.6188080
AGCATAATGCAAGGTTGCCGNGG	129S1	18	60569945	60569968	+	0	0	1	2	1	0	0	2	0	2	0	0	0	0	FALSE	0.6007650
AGCATAATGCCATTGTGTAANGG	129S1	12	113607281	113607304	+	0	0	2	12	1	0	1	11	0	3	0	0	0	0	TRUE	0.5261340
AGCATAATGGACTATCCCAANGG	129S1	5	89521761	89521784	+	0	0	0	9	1	0	0	10	0	0	0	0	1	0	FALSE	0.6471530
AGCATAATGGAGGGATTTGANGG	B6	16	80384010	80384033	+	0	0	0	15	1	0	0	14	1	1	0	0	0	0	FALSE	0.4572880
AGCATAATGGTAGTCAAATTNGG	B6	8	37960168	37960191	+	0	0	0	7	1	0	0	7	0	2	0	0	0	0	FALSE	0.3760360
AGCATAATGTAGTGTAGTGTNGG	129S1	14	17403735	17403758	+	0	0	1	14	1	0	0	10	0	1	0	0	0	0	FALSE	0.5709330
AGCATAATGTTACACACCAGNGG	B6	11	92809286	92809309	+	0	0	2	4	1	0	2	4	1	1	0	0	0	0	FALSE	0.6722820
AGCATAATGTTTGTAATCCCNGG	B6	7	115554098	115554121	+	0	0	1	5	1	0	1	5	0	0	0	0	0	1	FALSE	0.5222290
AGCATAATGTTTTCATACTGNGG	B6	14	8402686	8402709	+	0	0	0	11	1	0	0	11	0	1	0	0	0	0	FALSE	0.5243030
AGCATAATTCACAAATAGAGNGG	129S1	13	67408906	67408929	+	0	0	0	9	1	0	0	8	0	0	0	0	0	1	FALSE	0.5603970
AGCATAATTCGGGCCTTGTGNGG	B6	2	174823508	174823531	+	0	0	0	1	1	0	0	1	0	1	0	0	0	0	FALSE	0.5325830
AGCATAATTCTGTAGGTAACNGG	129S1	11	117693942	117693965	+	0	0	0	8	1	0	0	10	1	1	0	0	0	0	FALSE	0.3741490
AGCATAATTGGATGGATCACNGG	B6	2	54761368	54761391	+	0	0	2	21	1	0	1	21	0	0	0	0	1	0	FALSE	0.4585830
AGCATAATTGGTGAGTTTCANGG	B6	19	60632753	60632776	+	0	0	1	17	1	0	1	18	1	2	0	0	0	0	FALSE	0.4626650
AGCATAATTTATAATTAGGCNGG	129S1	9	68221531	68221554	+	0	0	0	5	1	0	0	4	1	1	0	0	0	0	FALSE	0.4071830
AGCATAATTTCATCCTTCTCNGG	129S1	17	58140012	58140035	+	0	0	1	15	1	0	1	15	0	0	0	0	0	1	FALSE	0.3556700
AGCATAATTTGGGAAATATGNGG	129S1	7	125107497	125107520	+	0	0	1	18	1	0	1	18	0	0	0	0	0	1	FALSE	0.5890760
AGCATAATTTTAACAGTCAANGG	B6	7	86542482	86542505	+	0	0	2	21	1	0	2	21	0	1	0	0	0	1	FALSE	0.4164190
AGCATAATTTTACCATTGAGNGG	B6	17	68239192	68239215	+	0	0	3	14	1	0	2	12	0	2	0	0	0	0	FALSE	0.5453420
AGCATACAAAAGCACATGCGNGG	B6	7	126220826	126220849	+	0	0	2	15	1	0	1	14	0	0	0	0	1	0	FALSE	0.6625840
AGCATACAAAAGCACATGTCNGG	129S1	7	126220826	126220849	+	0	0	4	19	1	0	3	19	0	0	0	0	1	0	FALSE	0.4109930
AGCATACAAAGAGTGCTAAGNGG	129S1	1	44406193	44406216	+	0	0	2	5	1	0	2	7	0	0	0	0	0	1	FALSE	0.7165580
AGCATACAAAGGTAGCTAAGNGG	129S1	17	89992488	89992511	+	0	0	1	16	1	0	1	17	0	2	0	0	1	0	FALSE	0.6975100
AGCATACAAATCCATCCCTGNGG	B6	17	71059347	71059370	+	0	0	1	22	1	0	0	23	0	2	0	0	0	0	FALSE	0.7040520
AGCATACAAATCCCAGCTCANGG	B6	7	117766300	117766323	+	0	0	1	27	1	0	0	26	0	2	0	0	0	0	FALSE	0.6045080
AGCATACAACATAAAAGATTNGG	129S1	4	77331565	77331588	+	0	0	0	21	1	0	0	22	1	1	0	0	0	0	FALSE	0.4497250
AGCATACAACATTGTCAAGTNGG	129S1	3	112196015	112196038	+	0	0	2	36	1	0	1	38	0	0	0	0	0	1	FALSE	0.5621250
AGCATACAACTAGGACTCCANGG	B6	7	19774484	19774507	+	0	0	2	23	1	0	1	22	0	2	0	0	0	0	FALSE	0.6190610
AGCATACAACTCTAGTAGTANGG	B6	8	39174222	39174245	+	0	0	3	11	1	0	2	12	0	2	0	0	0	0	FALSE	0.3975170
AGCATACAAGAAGCATATAANGG	B6	17	66788756	66788779	+	0	0	3	19	1	0	3	19	0	0	0	0	1	0	FALSE	0.4776820
AGCATACAAGACTAGAGTCANGG	129S1	6	79597638	79597661	+	0	0	0	15	1	0	0	14	0	0	0	0	0	1	FALSE	0.5725530
AGCATACAAGTGAGTTCCAANGG	129S1	3	96117994	96118017	+	0	0	2	8	1	0	2	8	0	0	0	0	1	0	FALSE	0.5976140
AGCATACAAGTTTTTTTTTTNGG	B6	17	77055948	77055971	+	0	0	2	58	1	0	3	57	0	0	0	0	0	1	FALSE	0.0501125
AGCATACAATCAGAGGAGATNGG	129S1	10	68995142	68995165	+	0	0	0	21	1	0	0	20	0	1	0	0	0	0	FALSE	0.6182940
AGCATACAATCTGAAAAGGGNGG	129S1	1	172569380	172569403	+	0	0	4	8	1	0	3	9	0	2	0	0	0	0	FALSE	0.6804140
AGCATACAATCTTTCTGCCTNGG	B6	16	97623725	97623748	+	0	0	1	26	1	0	2	22	0	0	0	0	1	0	FALSE	0.4057280
AGCATACAATGTGTTCATGTNGG	B6	7	90749644	90749667	+	0	0	1	12	1	0	1	11	0	3	0	0	0	0	FALSE	0.5919390
AGCATACACAAATGCTCTCTNGG	B6	5	112935176	112935199	+	0	0	0	21	1	0	0	22	0	0	0	0	0	1	FALSE	0.4581980
AGCATACACAAGTTGTTCTGNGG	129S1	6	79579719	79579742	+	0	0	30	387	1	0	31	382	0	0	0	0	1	0	FALSE	0.6087450
AGCATACACACACACAGGAGNGG	129S1	15	32200619	32200642	+	0	0	14	202	1	0	11	209	0	0	0	0	0	1	FALSE	0.6463540
AGCATACACACATTGTCAAGNGG	B6	3	112196015	112196038	+	0	0	0	11	1	0	0	11	0	0	0	0	0	1	FALSE	0.5974970
AGCATACACACCAAGAGAGANGG	B6	17	42840050	42840073	+	0	0	2	29	1	0	2	31	0	0	0	0	0	1	FALSE	0.5846230
AGCATACACACTTATCTTATNGG	129S1	8	35938346	35938369	+	0	0	1	13	1	0	1	13	0	0	0	0	1	0	FALSE	0.2049370
AGCATACACAGCCACCCCTGNGG	B6	9	123418667	123418690	+	0	0	8	15	1	0	6	16	0	2	0	0	0	0	FALSE	0.7101720
AGCATACACATACTGACCTANGG	B6	18	17997663	17997686	+	0	0	2	14	1	0	2	13	0	3	0	0	0	0	FALSE	0.6136270
AGCATACACATAGTGTCATGNGG	129S1	18	63819679	63819702	+	0	0	0	9	1	0	0	6	0	1	0	0	0	0	FALSE	0.6961510
AGCATACACATGACCTGCAANGG	129S1	X	153634609	153634632	+	0	0	12	117	1	0	12	118	0	2	0	0	0	0	FALSE	0.5926990
AGCATACACATTTTGATTAGNGG	B6	18	10926153	10926176	+	0	0	0	11	1	0	0	11	0	0	0	0	0	1	FALSE	0.2581780
AGCATACACCAGGCTAGTAGNGG	B6	6	145129200	145129223	+	0	0	1	4	1	0	0	4	0	2	0	0	0	0	FALSE	0.6263570
AGCATACACCATACACATATNGG	129S1	14	46597972	46597995	+	0	0	1	21	1	0	0	24	0	2	0	0	0	0	FALSE	0.4300350
AGCATACACGGCCTATACCTNGG	B6	15	97959576	97959599	+	0	0	2	85	1	0	2	80	0	1	0	0	1	0	FALSE	0.5219640
AGCATACACTAAATACAGTCNGG	129S1	6	128621038	128621061	+	0	0	1	14	1	0	1	14	1	2	0	0	0	0	FALSE	0.5386250
AGCATACACTAGTTATTCCANGG	B6	4	77920520	77920543	+	0	0	9	78	1	0	8	74	0	2	0	0	0	0	FALSE	0.6074080
AGCATACACTATCTGGTTTTNGG	129S1	9	91849006	91849029	+	0	0	6	118	1	0	5	120	0	2	0	0	0	0	FALSE	0.2676740
AGCATACACTCATCACCATCNGG	129S1	2	120536861	120536884	+	0	0	2	9	1	0	1	9	0	2	0	0	0	0	FALSE	0.5095150	Stard9
AGCATACACTGGGCTAGTAGNGG	129S1	6	145129200	145129223	+	0	0	2	16	1	0	1	14	0	2	0	0	0	0	FALSE	0.6241850
AGCATACACTTAGCAGGGTCNGG	B6	15	19520116	19520139	+	0	0	1	8	1	0	2	8	1	1	0	0	0	0	FALSE	0.4105590
AGCATACAGAAAGTACTGGCNGG	B6	17	22660332	22660355	+	0	0	1	24	1	0	1	22	0	3	0	0	0	0	TRUE	0.5744880
AGCATACAGAACTGTATTTCNGG	129S1	14	53681852	53681875	+	0	0	2	33	1	0	2	29	1	2	0	0	0	0	TRUE	0.3180110
AGCATACAGACAAGACTGGCNGG	129S1	17	22660332	22660355	+	0	0	1	21	1	0	1	20	0	3	0	0	0	0	TRUE	0.5316620
AGCATACAGACATACTGTGTNGG	B6	9	105936057	105936080	+	0	0	1	10	1	0	1	9	0	2	0	0	0	0	FALSE	0.6521810
AGCATACAGAGACTTGTTGGNGG	B6	15	18573727	18573750	+	0	0	0	16	1	0	0	13	0	2	0	0	0	0	FALSE	0.6511560
AGCATACAGAGAGGGGAGTANGG	129S1	8	52268482	52268505	+	0	0	13	97	1	0	14	94	1	3	0	0	0	0	FALSE	0.5098070
AGCATACAGAGAGGGGGGGGNGG	129S1	14	34417879	34417902	+	0	0	15	201	1	0	19	206	0	0	0	0	1	0	FALSE	0.4221640
AGCATACAGATGTGAGGGGANGG	B6	8	69910267	69910290	+	0	0	0	26	1	0	0	26	0	0	0	0	0	1	FALSE	0.5847080
AGCATACAGCAGGGCAACAANGG	129S1	7	115904377	115904400	+	0	0	1	8	1	0	1	7	0	0	0	0	0	1	FALSE	0.6416080
AGCATACAGCTCCATACATGNGG	B6	6	63543899	63543922	+	0	0	0	11	1	0	0	10	1	1	0	0	0	0	FALSE	0.6398200
AGCATACAGGAGAATATCATNGG	B6	9	47966272	47966295	+	0	0	2	28	1	0	2	28	1	1	0	0	0	0	FALSE	0.3901440
AGCATACAGGAGTGAGACAANGG	129S1	15	17286604	17286627	+	0	0	3	23	1	0	2	22	0	2	0	0	0	0	FALSE	0.5594850
AGCATACAGGATCCAGCCGCNGG	B6	11	65444726	65444749	+	0	0	0	6	1	0	0	5	0	0	0	0	1	0	FALSE	0.4818410
AGCATACAGGCACATGGGGCNGG	B6	14	36871597	36871620	+	0	0	2	24	1	0	2	26	0	0	0	0	1	0	FALSE	0.4706980
AGCATACAGGGAAGACGGTANGG	129S1	12	98942041	98942064	+	0	0	0	18	1	0	0	19	0	0	0	0	0	1	FALSE	0.4982670
AGCATACAGGGGCGAGACAANGG	B6	15	17286604	17286627	+	0	0	2	20	1	0	1	19	0	2	0	0	0	0	FALSE	0.5409130
AGCATACAGGGGCTGACCCTNGG	B6	3	41688414	41688437	+	0	0	44	354	1	0	42	356	0	0	0	0	0	1	FALSE	0.3686880
AGCATACAGGTACTGGTTTGNGG	B6	6	19191511	19191534	+	0	0	12	80	1	0	11	83	0	3	0	0	0	0	FALSE	0.5075340
AGCATACAGGTATATATAACNGG	129S1	19	56336312	56336335	+	0	0	0	7	1	0	0	7	0	2	0	0	0	0	FALSE	0.3923910
AGCATACAGGTGTGAACTGGNGG	129S1	18	41201584	41201607	+	0	0	1	15	1	0	1	14	0	1	0	0	0	1	FALSE	0.5934830
AGCATACAGTACATAAAACANGG	B6	5	31931081	31931104	+	0	0	0	22	1	0	0	24	1	1	0	0	0	0	FALSE	0.6770410
AGCATACAGTCTGTAACATANGG	B6	8	34868852	34868875	+	0	0	0	11	1	0	0	13	0	0	0	0	1	0	FALSE	0.5139720
AGCATACAGTGACACACAACNGG	B6	15	103736724	103736747	+	0	0	3	11	1	0	3	12	0	3	0	0	0	0	TRUE	0.4249400
AGCATACAGTGCCCTAGGATNGG	B6	1	90710203	90710226	+	0	0	1	7	1	0	0	6	0	2	0	0	0	0	FALSE	0.6162300
AGCATACATAACATTTCTTANGG	B6	19	17197117	17197140	+	0	0	4	20	1	0	3	21	0	2	0	0	0	0	FALSE	0.4445950
AGCATACATAACTTTAAAGGNGG	129S1	4	112541280	112541303	+	0	0	2	17	1	0	1	16	0	2	0	0	0	0	FALSE	0.6011070
AGCATACATACATACAAACCNGG	B6	12	115635643	115635666	+	0	0	5	53	1	0	5	51	0	0	0	0	1	0	FALSE	0.6043170
AGCATACATATCTGCACATCNGG	B6	12	113778547	113778570	+	0	0	0	16	1	0	0	16	0	8	0	0	0	0	TRUE	0.4696100
AGCATACATATTTGTCTTTTNGG	B6	1	48003908	48003931	+	0	0	2	38	1	0	2	39	0	0	0	0	0	1	FALSE	0.1000990
AGCATACATCAGAATTACAGNGG	B6	4	68281891	68281914	+	0	0	0	22	1	0	0	20	0	3	0	0	0	0	FALSE	0.6741190
AGCATACATGATTGCTACCCNGG	129S1	5	141816171	141816194	+	0	0	1	7	1	0	1	6	0	3	0	0	0	0	FALSE	0.4888530
AGCATACATGGATTGGGCTGNGG	B6	13	64769758	64769781	+	0	0	34	204	1	0	36	205	0	2	0	0	0	0	FALSE	0.5614460
AGCATACATGGTTATTGCTTNGG	129S1	3	71926030	71926053	+	0	0	2	9	1	0	1	9	0	2	0	0	0	0	FALSE	0.3909050
AGCATACATTGCAAAATGGCNGG	B6	9	76239530	76239553	+	0	0	1	13	1	0	1	13	1	1	0	0	0	0	FALSE	0.5376420
AGCATACATTGTCTGGATTANGG	B6	16	77165665	77165688	+	0	0	3	26	1	0	3	26	1	1	0	0	0	0	FALSE	0.3279400
AGCATACATTTAACTGGCCANGG	129S1	9	45819216	45819239	+	0	0	1	11	1	0	0	10	0	2	0	0	0	0	FALSE	0.5690110
AGCATACATTTAACTTTACTNGG	129S1	12	15550212	15550235	+	0	0	0	12	1	0	0	11	0	3	0	0	0	0	FALSE	0.3674520
AGCATACCAAAATAGCATTTNGG	B6	19	56207497	56207520	+	0	0	1	11	1	0	0	11	0	2	0	0	0	0	FALSE	0.3323330
AGCATACCAAACATTTTTCCNGG	B6	15	32661635	32661658	+	0	0	0	18	1	0	0	18	0	1	0	0	0	0	FALSE	0.3581310
AGCATACCAAATGACTCAAGNGG	B6	2	60365352	60365375	+	0	0	2	9	1	0	3	10	1	1	0	0	0	0	FALSE	0.6156030	Pla2r1
AGCATACCAAGGCTCTGTTTNGG	129S1	13	60575271	60575294	+	0	0	2	11	1	0	1	11	0	2	0	0	0	0	FALSE	0.4816000
AGCATACCAAGTTCTAAAAGNGG	129S1	2	106352265	106352288	+	0	0	1	24	1	0	1	23	0	3	0	0	0	0	FALSE	0.6413750
AGCATACCACAAGTTACGACNGG	129S1	4	72661385	72661408	+	0	0	0	1	1	0	0	1	0	0	0	0	0	1	FALSE	0.6113860
AGCATACCACAGTGAGTATANGG	129S1	3	80571374	80571397	+	0	0	1	25	1	0	1	24	1	1	0	0	0	0	FALSE	0.3228780
AGCATACCACTCTAGGTTGANGG	B6	6	127960576	127960599	+	0	0	1	3	1	0	0	3	0	2	0	0	0	0	FALSE	0.4267820
AGCATACCAGTAGCCAGAAGNGG	129S1	1	170277026	170277049	+	0	0	1	11	1	0	1	10	0	1	0	0	1	0	FALSE	0.6244450
AGCATACCATTACTGTCCATNGG	129S1	17	92326946	92326969	+	0	0	0	9	1	0	0	8	1	2	0	0	0	0	FALSE	0.4767270
AGCATACCCAGTCTGGCCCCNGG	129S1	16	45750502	45750525	+	0	0	0	26	1	0	0	27	0	0	0	0	0	1	FALSE	0.5318770
AGCATACCCGTGTACACATGNGG	B6	4	134436948	134436971	+	0	0	2	12	1	0	1	12	0	2	0	0	0	0	FALSE	0.6388480
AGCATACCCTAGGGACTCTGNGG	B6	3	95703704	95703727	+	0	0	1	11	1	0	0	11	0	2	0	0	0	0	FALSE	0.6017380
AGCATACCCTCATACACGCTNGG	129S1	14	54408211	54408234	+	0	0	0	12	1	0	0	10	0	3	0	0	0	0	FALSE	0.6454360
AGCATACCCTTAAAGCATGANGG	129S1	1	109562145	109562168	+	0	0	1	4	1	0	0	4	0	2	0	0	0	0	FALSE	0.5527430
AGCATACCCTTGCAGCATGANGG	B6	1	109562145	109562168	+	0	0	1	13	1	0	0	13	0	2	0	0	0	0	FALSE	0.5331330
AGCATACCGCCCTCCCTACTNGG	129S1	12	50547242	50547265	+	0	0	2	2	1	0	1	2	0	2	0	0	0	0	FALSE	0.4214580
AGCATACCGCTGTAGGTTGANGG	129S1	6	127960576	127960599	+	0	0	1	1	1	0	0	1	0	2	0	0	0	0	FALSE	0.5175690
AGCATACCGGGGGCGGGGGGNGG	129S1	3	81806928	81806951	+	0	0	23	220	1	0	17	228	0	0	0	0	1	0	FALSE	0.2917120
AGCATACCGGTGTACACATANGG	129S1	4	134436948	134436971	+	0	0	1	2	1	0	0	2	0	2	0	0	0	0	FALSE	0.5060610
AGCATACCTACTGATTTCTANGG	B6	2	161580479	161580502	+	0	0	2	6	1	0	1	6	0	2	0	0	0	0	FALSE	0.6073730
AGCATACCTATGGACCAGTANGG	B6	8	24490050	24490073	+	0	0	0	5	1	0	0	6	0	2	0	0	0	0	FALSE	0.5804620
AGCATACCTCAAAACATTCCNGG	B6	17	25546644	25546667	+	0	0	0	11	1	0	0	10	1	1	0	0	0	0	FALSE	0.4199980
AGCATACCTCAATAGCATTTNGG	129S1	19	56207497	56207520	+	0	0	1	13	1	0	0	12	0	2	0	0	0	0	FALSE	0.3280680
AGCATACCTCCTGGGGATGGNGG	B6	18	5142329	5142352	+	0	0	0	18	1	0	0	20	0	0	0	0	1	0	FALSE	0.4781800
AGCATACCTCTTTATAACTGNGG	129S1	10	10221811	10221834	+	0	0	1	13	1	0	1	13	0	1	0	0	0	0	FALSE	0.6589500
AGCATACCTGCAGCCAAGTCNGG	B6	16	38665290	38665313	+	0	0	1	9	1	0	1	10	0	1	0	0	0	0	FALSE	0.4371160
AGCATACCTGGCTAATTGTGNGG	129S1	14	84988229	84988252	+	0	0	0	14	1	0	0	13	0	0	0	0	0	1	FALSE	0.5965940
AGCATACCTGGCTAGAATGCNGG	B6	15	96551756	96551779	+	0	0	1	10	1	0	1	10	1	1	0	0	0	0	FALSE	0.4226220
AGCATACCTTCTCTCTTTGANGG	B6	6	80846770	80846793	+	0	0	3	11	1	0	2	8	0	0	0	0	0	1	FALSE	0.4195340
AGCATACCTTTTCTGGCTTTNGG	B6	X	71188286	71188309	+	0	0	0	14	1	0	0	13	1	1	0	0	0	0	FALSE	0.2823690
AGCATACGACCAGATGAGCCNGG	B6	2	97474977	97475000	+	0	0	0	5	1	0	0	5	1	1	0	0	0	0	FALSE	0.4900190
AGCATACGCATATGCAAGCCNGG	B6	19	42101953	42101976	+	0	0	0	4	1	0	0	5	0	3	0	0	0	0	FALSE	0.4891030
AGCATACGCATGCTGTGGGCNGG	B6	17	30708983	30709006	+	0	0	1	4	1	0	1	4	0	2	0	0	0	0	TRUE	0.5015830
AGCATACGCTGACATGGAGGNGG	129S1	17	11573170	11573193	+	0	0	0	27	1	0	0	27	1	1	0	0	0	0	FALSE	0.5247530
AGCATACGCTGCCCTAGGATNGG	129S1	1	90710203	90710226	+	0	0	1	2	1	0	0	2	0	2	0	0	0	0	FALSE	0.6133370
AGCATACGCTTGTATTGGCTNGG	B6	18	85469383	85469406	+	0	0	0	2	1	0	0	2	0	1	0	0	0	0	FALSE	0.4923430
AGCATACGGAGAGCTTACAANGG	129S1	1	168522262	168522285	+	0	0	0	2	1	0	0	1	0	3	0	0	0	0	FALSE	0.7116840
AGCATACGGCCTTGAAGGCTNGG	B6	19	59630204	59630227	+	0	0	1	3	1	0	0	2	0	2	0	0	0	0	FALSE	0.4464020
AGCATACGTAAAGCTAATAANGG	B6	5	22172669	22172692	+	0	0	0	8	1	0	0	8	0	0	0	0	1	0	FALSE	0.4258310
AGCATACGTATTGGCCTTCANGG	129S1	12	75204776	75204799	+	0	0	0	0	1	0	0	0	0	0	0	0	1	0	FALSE	0.4410730
AGCATACGTGGCAAGTGGCANGG	129S1	9	91304544	91304567	+	0	0	1	5	1	0	1	6	1	2	0	0	0	0	FALSE	0.5761600
AGCATACGTTAGCACAGAGANGG	129S1	6	138043619	138043642	+	0	0	2	11	1	0	1	9	0	2	0	0	0	0	FALSE	0.5697450
AGCATACTAAGGGCTCGGGANGG	129S1	19	17224221	17224244	+	0	0	1	6	1	0	1	6	0	1	0	0	0	1	FALSE	0.5770540
AGCATACTACACAACTCAGTNGG	B6	13	99081009	99081032	+	0	0	1	6	1	0	1	6	1	2	0	0	0	0	FALSE	0.5401930
AGCATACTATCTACCTATGANGG	B6	9	38337606	38337629	+	0	0	1	5	1	0	1	5	1	2	0	0	0	0	FALSE	0.4394220
AGCATACTCAAAGAACCCTCNGG	B6	8	39478002	39478025	+	0	0	0	5	1	0	0	4	0	0	0	0	0	1	FALSE	0.6068100
AGCATACTCAAAGTGTTATGNGG	B6	6	129977160	129977183	+	0	0	1	25	1	0	1	23	0	3	0	0	0	0	FALSE	0.5601880
AGCATACTCAACCCCATTCCNGG	B6	1	170321669	170321692	+	0	0	3	16	1	0	4	14	1	1	0	0	0	0	FALSE	0.3725960
AGCATACTCACAAGAATAGANGG	B6	9	105954293	105954316	+	0	0	1	8	1	0	1	8	0	2	0	0	0	0	FALSE	0.5072430	Col6a4
AGCATACTCACCAGAACAGANGG	129S1	9	105954293	105954316	+	0	0	3	9	1	0	1	10	0	2	0	0	0	0	FALSE	0.5159850	Col6a4
AGCATACTCACGGGCCACAGNGG	B6	8	39494041	39494064	+	0	0	1	8	1	0	0	8	0	2	0	0	0	0	FALSE	0.6689170
AGCATACTCACTCACTGTCTNGG	B6	4	70611598	70611621	+	0	0	2	15	1	0	2	13	0	3	0	0	0	0	FALSE	0.4217300
AGCATACTCAGTGGAGGAATNGG	B6	17	36725074	36725097	+	0	0	2	19	1	0	2	18	0	3	0	0	0	0	FALSE	0.4089310
AGCATACTCCCGGGCCACGGNGG	129S1	8	39494041	39494064	+	0	0	1	1	1	0	0	1	0	2	0	0	0	0	FALSE	0.6374040
AGCATACTCTCTCATTATCTNGG	129S1	14	112405858	112405881	+	0	0	0	16	1	0	0	15	0	0	0	0	0	1	FALSE	0.4553180
AGCATACTCTCTTTTCTATGNGG	B6	6	136872283	136872306	+	0	0	0	17	1	0	0	18	1	1	0	0	0	0	FALSE	0.5137810
AGCATACTCTTTTGAAATCANGG	129S1	14	106689369	106689392	+	0	0	3	10	1	0	2	10	0	2	0	0	0	0	FALSE	0.3455260
AGCATACTGAACAAAAGCAANGG	129S1	19	50544395	50544418	+	0	0	1	29	1	0	2	26	0	2	0	0	0	0	FALSE	0.6330850
AGCATACTGACTATTTGCCANGG	129S1	8	31166542	31166565	+	0	0	1	14	1	0	1	14	0	1	0	0	0	0	FALSE	0.5998790
AGCATACTGAGACATAAACTNGG	129S1	8	115112342	115112365	+	0	0	1	19	1	0	1	21	0	1	0	0	0	0	FALSE	0.6804740
AGCATACTGCCTTGGATCTCNGG	B6	9	111298248	111298271	+	0	0	1	12	1	0	1	12	1	1	0	0	0	0	FALSE	0.3024470	Dclk3
AGCATACTGTAAAGCTAATANGG	129S1	5	22172669	22172692	+	0	0	0	3	1	0	0	3	0	0	0	0	1	0	FALSE	0.2104170
AGCATACTGTAAGCTTGCCTNGG	129S1	1	119193147	119193170	+	0	0	1	9	1	0	1	8	0	1	0	0	0	0	FALSE	0.4960200
AGCATACTTAAAGTTCCCTANGG	129S1	14	105243788	105243811	+	0	0	0	3	1	0	0	3	0	1	0	0	0	0	FALSE	0.5541830
AGCATACTTACTGTAATCCCNGG	B6	7	118778159	118778182	+	0	0	0	7	1	0	0	8	0	1	0	0	0	0	FALSE	0.5398920
AGCATACTTAGGAGGGGAAANGG	129S1	14	47377275	47377298	+	0	0	0	16	1	0	0	15	0	0	0	0	1	0	FALSE	0.4450460
AGCATACTTAGGCTGTTGCCNGG	129S1	8	72588586	72588609	+	0	0	0	16	1	0	0	16	0	0	0	0	1	0	FALSE	0.5157020
AGCATACTTATAGAAGACATNGG	129S1	11	93039970	93039993	+	0	0	0	14	1	0	0	13	0	1	0	0	0	0	FALSE	0.5802940
AGCATACTTCAGGGACCCCTNGG	129S1	10	9082917	9082940	+	0	0	3	8	1	0	2	7	0	2	0	0	0	0	FALSE	0.5202900
AGCATACTTCAGTAATCTACNGG	B6	2	171609206	171609229	+	0	0	1	9	1	0	1	9	0	1	0	0	0	1	FALSE	0.4957390
AGCATACTTCATTTTCACATNGG	B6	6	132038596	132038619	+	0	0	1	20	1	0	1	19	1	1	0	0	0	0	FALSE	0.5645140
AGCATACTTCCAACTGTATTNGG	B6	6	57417487	57417510	+	0	0	2	5	1	0	1	5	0	2	0	0	0	0	FALSE	0.3813860
AGCATACTTCCACCTTGTGANGG	129S1	11	40837528	40837551	+	0	0	2	8	1	0	1	8	0	2	0	0	0	0	FALSE	0.5587350
AGCATACTTCTACCTGGTGANGG	B6	11	40837528	40837551	+	0	0	1	10	1	0	0	10	0	2	0	0	0	0	FALSE	0.5881380
AGCATACTTCTGTACATGGANGG	129S1	8	6622256	6622279	+	0	0	1	15	1	0	0	15	0	2	0	0	0	0	FALSE	0.5685380
AGCATACTTGGTTGCATTACNGG	129S1	7	117637541	117637564	+	0	0	1	6	1	0	0	6	0	2	0	0	0	0	FALSE	0.2103690
AGCATAGAAAACCATGCCCANGG	129S1	1	135740085	135740108	+	0	0	2	16	1	0	1	14	0	3	0	0	0	0	FALSE	0.6482420
AGCATAGAAAGATGCAAGGCNGG	129S1	1	69229300	69229323	+	0	0	2	23	1	0	2	22	0	1	0	0	1	0	FALSE	0.5138150
AGCATAGAAAGCCTGCAAGANGG	129S1	19	60811457	60811480	+	0	0	1	17	1	0	1	15	0	2	0	0	0	0	FALSE	0.5725840
AGCATAGAAATGGGGGGGGGNGG	129S1	5	22861058	22861081	+	0	0	23	273	1	0	30	287	0	0	0	0	1	0	FALSE	0.2525270
AGCATAGAACAAAGGTTCTGNGG	129S1	4	43076390	43076413	+	0	0	0	24	1	0	0	23	0	1	0	0	0	1	FALSE	0.5798550
AGCATAGAACACGTAGGGCANGG	129S1	X	48926349	48926372	+	0	0	0	5	1	0	0	6	1	1	0	0	0	0	FALSE	0.5615150
AGCATAGAACACTATTTCTGNGG	129S1	9	77269539	77269562	+	0	0	0	9	1	0	0	7	0	0	0	0	1	0	FALSE	0.6110450
AGCATAGAACCAAATTTGACNGG	129S1	11	105843313	105843336	+	0	0	6	86	1	0	6	88	1	1	0	0	0	0	FALSE	0.5849790
AGCATAGAACTCTGGGGTGGNGG	129S1	9	96862595	96862618	+	0	0	1	28	1	0	0	27	0	3	0	0	0	0	FALSE	0.4820760
AGCATAGAAGAAGCAAGGACNGG	B6	14	33665930	33665953	+	0	0	3	52	1	0	3	51	1	2	0	0	0	0	FALSE	0.5743450
AGCATAGAAGAGAACAAGAANGG	129S1	8	39973785	39973808	+	0	0	5	56	1	0	5	62	0	0	0	0	1	0	FALSE	0.5990620
AGCATAGAAGAGGCTTTGCCNGG	129S1	14	49138967	49138990	+	0	0	1	15	1	0	1	16	0	1	0	0	0	0	FALSE	0.3637250
AGCATAGAAGCCCAGACCCANGG	B6	7	73163777	73163800	+	0	0	7	13	1	0	6	13	0	2	0	0	0	0	FALSE	0.5517600
AGCATAGAAGGAGAAGAACGNGG	129S1	2	51961734	51961757	+	0	0	2	40	1	0	2	42	0	0	0	0	1	0	FALSE	0.7251710
AGCATAGAAGGAGTTTATTTNGG	B6	6	7419475	7419498	+	0	0	4	36	1	0	4	34	0	0	0	0	1	0	FALSE	0.3123890
AGCATAGAAGGCAGCAGCGGNGG	129S1	1	183088995	183089018	+	0	0	2	20	1	0	2	18	0	3	0	0	0	0	FALSE	0.5025210
AGCATAGAAGGTCAGGTCTGNGG	B6	12	116763380	116763403	+	0	0	4	46	1	0	3	41	0	2	0	0	0	0	FALSE	0.5584860
AGCATAGAAGTAGGAAGGTTNGG	B6	9	45560068	45560091	+	0	0	1	24	1	0	1	24	0	1	0	0	1	0	FALSE	0.4353080
AGCATAGAAGTGGTCATGCGNGG	B6	1	87790522	87790545	+	0	0	1	4	1	0	1	4	0	2	0	0	0	0	FALSE	0.6151630
AGCATAGAATAACAGGGCTANGG	B6	15	24604032	24604055	+	0	0	0	10	1	0	0	9	1	2	0	0	0	0	FALSE	0.4584960
AGCATAGAATAGTGCTGTAGNGG	129S1	8	85074568	85074591	+	0	0	3	9	1	0	2	10	0	1	0	0	0	1	FALSE	0.5449510
AGCATAGAATCTCACAAGTANGG	129S1	14	70411880	70411903	+	0	0	1	7	1	0	0	7	0	2	0	0	0	0	FALSE	0.3739660	Pdlim2
AGCATAGAATCTGTTGTGCANGG	129S1	15	31483481	31483504	+	0	0	2	4	1	0	2	4	1	2	0	0	0	0	FALSE	0.5663170
AGCATAGAATGCAGTAATTGNGG	B6	13	103091811	103091834	+	0	0	1	10	1	0	1	9	0	3	0	0	0	0	FALSE	0.5398570
AGCATAGAATGGCACAAGTANGG	B6	14	70411880	70411903	+	0	0	1	11	1	0	0	11	0	2	0	0	0	0	FALSE	0.3594940	Pdlim2
AGCATAGACACAGATTTGGGNGG	B6	5	115439777	115439800	+	0	0	1	21	1	0	1	19	0	0	0	0	0	1	FALSE	0.6953240
AGCATAGACAGCATCGTTTANGG	129S1	6	29995717	29995740	+	0	0	2	11	1	0	1	10	0	2	0	0	0	0	FALSE	0.3614420
AGCATAGACAGGAGGTCCTCNGG	B6	2	154955849	154955872	+	0	0	5	36	1	0	4	37	0	2	0	0	0	0	FALSE	0.4900220
AGCATAGACAGGCCTAAGCANGG	129S1	12	71732966	71732989	+	0	0	0	20	1	0	0	19	1	1	0	0	0	0	FALSE	0.5414170
AGCATAGACAGGGTGGATAANGG	129S1	5	101732348	101732371	+	0	0	2	22	1	0	2	23	1	1	0	0	0	0	FALSE	0.3889030
AGCATAGACATCGGGTAGCTNGG	B6	8	68792586	68792609	+	0	0	0	5	1	0	0	5	0	1	0	0	1	0	FALSE	0.5270080
AGCATAGACGACTTCTGTGGNGG	B6	6	136915471	136915494	+	0	0	1	7	1	0	0	7	0	2	0	0	0	0	FALSE	0.6268050
AGCATAGACTACTTCTGTGANGG	129S1	6	136915471	136915494	+	0	0	1	15	1	0	0	14	0	2	0	0	0	0	FALSE	0.5973320
AGCATAGACTAGCTGCTAAGNGG	B6	14	72191020	72191043	+	0	0	15	338	1	0	17	334	0	2	0	0	0	0	FALSE	0.5512380
AGCATAGACTAGCTGGTAACNGG	129S1	14	72191020	72191043	+	0	0	15	86	1	0	14	85	0	2	0	0	0	0	FALSE	0.3993260
AGCATAGACTCACTAGCCTCNGG	129S1	6	129156658	129156681	+	0	0	0	11	1	0	0	9	0	0	0	0	1	0	FALSE	0.4530010
AGCATAGACTTAACTGCCATNGG	B6	17	22538239	22538262	+	0	0	0	15	1	0	0	14	0	4	0	0	0	0	TRUE	0.5415310
AGCATAGAGAAGGTGGGGCCNGG	B6	5	118644225	118644248	+	0	0	1	51	1	0	0	52	0	2	0	0	0	0	FALSE	0.4409240
AGCATAGAGAAGTCTGTAAGNGG	129S1	19	39308372	39308395	+	0	0	2	14	1	0	2	14	0	1	0	0	0	0	FALSE	0.4704950
AGCATAGAGAATTTTGTGTTNGG	B6	15	43562307	43562330	+	0	0	2	30	1	0	1	31	0	2	0	0	0	0	FALSE	0.4529090
AGCATAGAGAGAAAAGGGGGNGG	129S1	7	128789446	128789469	+	0	0	5	125	1	0	3	121	1	1	0	0	0	0	FALSE	0.6551470
AGCATAGAGAGATCAGTGACNGG	B6	8	43188329	43188352	+	0	0	0	17	1	0	0	17	0	1	0	0	1	0	FALSE	0.5618640
AGCATAGAGAGGTTAAGAATNGG	129S1	17	79143636	79143659	+	0	0	3	14	1	0	3	14	0	1	0	0	0	0	FALSE	0.5534460	Gpatch11
AGCATAGAGATTGTGTAAGTNGG	B6	14	110065874	110065897	+	0	0	0	10	1	0	0	10	0	0	0	0	1	0	FALSE	0.5799030
AGCATAGAGCAAGGAGAGAANGG	129S1	14	54958765	54958788	+	0	0	6	92	1	0	7	89	0	2	0	0	0	0	FALSE	0.5168150
AGCATAGAGCAGATCTACAANGG	129S1	8	16021623	16021646	+	0	0	0	13	1	0	0	12	0	4	0	0	0	0	FALSE	0.6151840
AGCATAGAGCAGGGGAGGAANGG	B6	4	133668966	133668989	+	0	0	3	74	1	0	4	70	0	1	0	0	0	0	FALSE	0.4746850
AGCATAGAGGAAAAGGTCAANGG	B6	9	38328725	38328748	+	0	0	3	29	1	0	3	28	0	0	0	0	0	1	FALSE	0.5488070
AGCATAGAGGAAGAAGATCCNGG	129S1	8	36789704	36789727	+	0	0	2	29	1	0	1	29	0	2	0	0	0	0	FALSE	0.4284860
AGCATAGAGGCAGACCCCTGNGG	B6	1	15881365	15881388	+	0	0	1	22	1	0	1	22	0	1	0	0	0	0	FALSE	0.6781870
AGCATAGAGGGACCTATGAGNGG	B6	1	14074981	14075004	+	0	0	3	12	1	0	2	11	0	3	0	0	0	0	FALSE	0.6538580
AGCATAGAGGGCATCGTTTANGG	B6	6	29995717	29995740	+	0	0	1	4	1	0	0	5	0	2	0	0	0	0	FALSE	0.2879480
AGCATAGAGGGGCCTGTGAGNGG	129S1	1	14074981	14075004	+	0	0	2	19	1	0	1	20	0	3	0	0	0	0	FALSE	0.5745420
AGCATAGAGGGTTAGCTGAANGG	B6	14	51238229	51238252	+	0	0	2	22	1	0	3	18	0	0	0	0	1	0	FALSE	0.4714150
AGCATAGAGTCAACGGGAATNGG	129S1	14	110413256	110413279	+	0	0	11	26	1	0	10	24	0	2	0	0	0	0	FALSE	0.3747150
AGCATAGAGTCTACAGGAATNGG	B6	14	110413256	110413279	+	0	0	2	32	1	0	1	31	0	2	0	0	0	0	FALSE	0.4124170
AGCATAGAGTTTGGTTGTAGNGG	129S1	2	111842730	111842753	+	0	0	1	10	1	0	0	9	0	2	0	0	0	0	FALSE	0.4913170
AGCATAGATAGATGTGTGGTNGG	129S1	7	37584019	37584042	+	0	0	1	24	1	0	0	22	0	2	0	0	0	0	FALSE	0.5118060
AGCATAGATATAGCACACAANGG	B6	3	104848624	104848647	+	0	0	1	16	1	0	1	14	0	3	0	0	0	0	FALSE	0.6477670
AGCATAGATATGAACTTGCTNGG	B6	16	40509042	40509065	+	0	0	1	8	1	0	0	8	0	2	0	0	0	0	FALSE	0.4469670
AGCATAGATCACAGAGAGAANGG	B6	5	125750229	125750252	+	0	0	1	40	1	0	1	39	0	0	0	0	0	1	FALSE	0.4919350
AGCATAGATCTCAACTTGCTNGG	129S1	16	40509042	40509065	+	0	0	1	10	1	0	0	10	0	2	0	0	0	0	FALSE	0.4447940
AGCATAGATCTTAAGCTGGTNGG	129S1	8	38043901	38043924	+	0	0	1	11	1	0	1	11	0	1	0	0	0	0	FALSE	0.4358100
AGCATAGATGCAAGCACACTNGG	129S1	8	82901156	82901179	+	0	0	0	14	1	0	0	14	0	2	0	0	0	0	FALSE	0.4593100
AGCATAGATGGCTCCACCCCNGG	B6	3	52162015	52162038	+	0	0	2	7	1	0	1	5	0	2	0	0	0	0	TRUE	0.5501670
AGCATAGATGTACATCGTCCNGG	B6	12	16769873	16769896	+	0	0	0	1	1	0	0	1	0	2	0	0	0	1	FALSE	0.5267180
AGCATAGATGTAGGAAGCCCNGG	129S1	10	118079122	118079145	+	0	0	0	20	1	0	0	20	0	3	0	0	0	0	FALSE	0.4941360
AGCATAGATTACTTGAGCCCNGG	129S1	7	52857105	52857128	+	0	0	1	3	1	0	1	4	1	1	0	0	0	0	FALSE	0.4523110
AGCATAGATTATTTTTTTTANGG	B6	5	40209707	40209730	+	0	0	5	69	1	0	4	70	0	2	0	0	0	0	FALSE	0.2545600
AGCATAGATTCATATAGAAANGG	B6	3	80413879	80413902	+	0	0	0	24	1	0	0	24	1	1	0	0	0	0	FALSE	0.4324030
AGCATAGATTGTATTTTTTANGG	129S1	5	40209707	40209730	+	0	0	3	30	1	0	2	34	0	2	0	0	0	0	FALSE	0.2803640
AGCATAGATTTTTTTCTTCANGG	B6	1	98963796	98963819	+	0	0	5	42	1	0	6	43	0	0	0	0	0	1	FALSE	0.2491590
AGCATAGCAAATAGCCATAANGG	B6	4	90470180	90470203	+	0	0	0	10	1	0	0	10	0	1	0	0	1	0	FALSE	0.4874420
AGCATAGCAACTTTATTTTTNGG	B6	5	96248669	96248692	+	0	0	0	10	1	0	0	12	0	0	0	0	1	0	FALSE	0.0759066
AGCATAGCAAGAGGTGCTTANGG	B6	7	131671042	131671065	+	0	0	1	10	1	0	1	10	0	0	0	0	0	1	FALSE	0.4346890
AGCATAGCAAGATAACCATANGG	129S1	4	90470180	90470203	+	0	0	10	55	1	0	11	57	0	1	0	0	1	0	FALSE	0.5122370
AGCATAGCACAAGTGAAGCTNGG	129S1	9	42039208	42039231	+	0	0	3	9	1	0	2	9	0	2	0	0	0	0	FALSE	0.5456980
AGCATAGCACTGAGCCTGGGNGG	129S1	4	143320008	143320031	+	0	0	1	24	1	0	1	24	0	0	0	0	0	0	FALSE	0.5629660
AGCATAGCACTGTGTGTACANGG	B6	1	33923175	33923198	+	0	0	0	17	1	0	0	17	1	1	0	0	0	0	FALSE	0.6060080
AGCATAGCAGAGCAGGCCTCNGG	B6	15	33999759	33999782	+	0	0	3	24	1	0	2	24	0	2	0	0	0	0	FALSE	0.3983260
AGCATAGCAGGGGGGGGGCGNGG	B6	10	43030843	43030866	+	0	0	8	93	1	0	6	99	0	0	0	0	0	1	FALSE	0.2847200
AGCATAGCATAGAAAGGGCANGG	129S1	6	140132401	140132424	+	0	0	0	25	1	0	0	26	0	1	0	0	0	0	FALSE	0.6071580
AGCATAGCATAGGTTTTAGGNGG	B6	8	16284075	16284098	+	0	0	1	12	1	0	1	12	0	0	0	0	1	0	FALSE	0.6342640	Csmd1
AGCATAGCATCTGTCTTGGGNGG	129S1	13	53473764	53473787	+	0	0	2	13	1	0	1	14	0	2	0	0	0	0	FALSE	0.6455200
AGCATAGCATGGGGGGGGGANGG	B6	9	104630751	104630774	+	0	0	6	94	1	0	6	86	0	0	0	0	0	1	FALSE	0.4763390
AGCATAGCATGTGCCAAGTGNGG	129S1	8	22458131	22458154	+	0	0	0	12	1	0	0	11	0	0	0	0	0	1	FALSE	0.5883600
AGCATAGCATTCAGGGAGCANGG	B6	5	111902488	111902511	+	0	0	0	14	1	0	0	13	0	3	0	0	0	0	FALSE	0.5327100
AGCATAGCATTTTTTCCTGTNGG	129S1	15	39990025	39990048	+	0	0	2	14	1	0	2	15	0	0	0	0	0	1	FALSE	0.3638180
AGCATAGCCCCAAAAACATANGG	B6	18	47466821	47466844	+	0	0	1	7	1	0	1	6	0	2	0	0	0	0	FALSE	0.5884920
AGCATAGCCCCTGGGGGTGGNGG	B6	9	107683506	107683529	+	0	0	4	37	1	0	4	41	0	0	0	0	0	1	FALSE	0.2986410
AGCATAGCCTGACTTAGCAANGG	B6	2	42390652	42390675	+	0	0	0	15	1	0	0	15	0	1	0	0	0	0	FALSE	0.6019810
AGCATAGCCTGTGGGTGTTTNGG	B6	12	29736160	29736183	+	0	0	1	16	1	0	0	16	0	2	0	0	0	0	FALSE	0.3159740
AGCATAGCCTGTTCCAGCCTNGG	B6	2	102097003	102097026	+	0	0	2	16	1	0	1	18	0	2	0	0	0	0	FALSE	0.3419590
AGCATAGCCTTCAGTCAGTCNGG	B6	12	28475428	28475451	+	0	0	1	6	1	0	1	6	0	0	0	0	1	0	FALSE	0.4068050
AGCATAGCGACTGGAAAGATNGG	129S1	7	39557677	39557700	+	0	0	2	7	1	0	1	7	0	2	0	0	0	0	FALSE	0.5229100
AGCATAGCGCTTACACACTGNGG	129S1	3	87257043	87257066	+	0	0	1	10	1	0	0	10	0	2	0	0	0	0	FALSE	0.6392390
AGCATAGCGGTATCCCTTCANGG	129S1	1	87583776	87583799	+	0	0	0	2	1	0	0	2	0	0	0	0	0	1	FALSE	0.5466950
AGCATAGCGTACCTTGTGAGNGG	129S1	14	13492423	13492446	+	0	0	1	4	1	0	0	4	0	2	0	0	0	0	FALSE	0.6242480
AGCATAGCTAAGCTGCTACTNGG	B6	11	83405374	83405397	+	0	0	0	10	1	0	0	10	0	1	0	0	0	0	FALSE	0.5505640	Heatr9
AGCATAGCTAATGCCAACTTNGG	B6	15	40775661	40775684	+	0	0	0	10	1	0	0	10	0	1	0	0	0	0	FALSE	0.4448970
AGCATAGCTAGGTATTTATGNGG	129S1	18	59159141	59159164	+	0	0	1	14	1	0	1	15	0	2	0	0	1	0	FALSE	0.5418070
AGCATAGCTAGTCACTGGGCNGG	B6	5	96578014	96578037	+	0	0	1	12	1	0	0	12	0	2	0	0	0	0	FALSE	0.5442000
AGCATAGCTAGTCACTGGTTNGG	129S1	5	96578014	96578037	+	0	0	1	8	1	0	0	8	0	2	0	0	0	0	FALSE	0.4239410
AGCATAGCTCGACAATGTGGNGG	129S1	13	53991356	53991379	+	0	0	1	3	1	0	0	3	0	2	0	0	0	0	FALSE	0.6649570
AGCATAGCTCGACATTATGGNGG	B6	13	53991356	53991379	+	0	0	1	1	1	0	0	1	0	2	0	0	0	0	FALSE	0.6802440
AGCATAGCTGAACAAACGCCNGG	129S1	6	119581340	119581363	+	0	0	0	4	1	0	0	3	0	1	0	0	0	0	FALSE	0.5545980
AGCATAGCTGAGGCAATAGTNGG	B6	5	44282591	44282614	+	0	0	1	13	1	0	0	13	0	2	0	0	0	0	FALSE	0.5151560
AGCATAGCTGCCTGCTTGGGNGG	129S1	18	10360331	10360354	+	0	0	0	12	1	0	0	13	1	3	0	0	0	0	FALSE	0.4880240
AGCATAGCTGCTACATCTGTNGG	B6	7	36810241	36810264	+	0	0	3	14	1	0	1	14	0	2	0	0	0	0	FALSE	0.5833160
AGCATAGCTGCTGGGTTGCANGG	B6	5	24355445	24355468	+	0	0	1	11	1	0	1	13	0	0	0	0	1	0	FALSE	0.5169840
AGCATAGCTGTAGTTAACTGNGG	B6	16	78606432	78606455	+	0	0	4	11	1	0	3	10	0	2	0	0	0	0	FALSE	0.6846750
AGCATAGGAAACATTAAAGCNGG	129S1	6	54051217	54051240	+	0	0	3	17	1	0	2	17	0	2	0	0	0	0	FALSE	0.5081830
AGCATAGGAAAGCTTCCCAANGG	B6	3	37280513	37280536	+	0	0	0	19	1	0	0	20	1	1	0	0	0	0	FALSE	0.6591210
AGCATAGGAATATTACAGTTNGG	B6	2	118400699	118400722	+	0	0	0	8	1	0	0	6	1	2	0	0	0	0	FALSE	0.5265760
AGCATAGGAATGCTGGTTGTNGG	B6	17	55251325	55251348	+	0	0	2	33	1	0	1	30	0	2	0	0	0	0	FALSE	0.4706670
AGCATAGGACACAGGAGTCANGG	B6	12	115128485	115128508	+	0	0	3	24	1	0	2	25	0	2	0	0	0	0	FALSE	0.5760190
AGCATAGGACAGTCGGTAAGNGG	129S1	3	38485518	38485541	+	0	0	0	6	1	0	0	6	0	0	0	0	0	1	FALSE	0.5383840
AGCATAGGAGAAGATTCAAGNGG	129S1	8	34822138	34822161	+	0	0	2	9	1	0	2	9	0	0	0	0	0	1	FALSE	0.6874830
AGCATAGGAGAATGCTCTGTNGG	B6	6	130008784	130008807	+	0	0	5	68	1	0	4	70	0	3	0	0	0	0	FALSE	0.5047720
AGCATAGGAGGGGGATTCTANGG	129S1	7	24225522	24225545	+	0	0	0	11	1	0	0	10	1	3	0	0	0	0	FALSE	0.3546020
AGCATAGGATCCTTCCCCAANGG	129S1	18	12779411	12779434	+	0	0	0	3	1	0	0	3	1	3	0	0	0	0	FALSE	0.6330130
AGCATAGGATGAAAACCCCANGG	B6	15	80494442	80494465	+	0	0	1	28	1	0	1	27	0	1	0	0	1	0	FALSE	0.6609050
AGCATAGGATGGGATGCCAGNGG	B6	18	10477101	10477124	+	0	0	2	21	1	0	2	20	1	1	0	0	0	0	FALSE	0.6932120
AGCATAGGCAAGCCAGCACANGG	129S1	7	34886054	34886077	+	0	0	3	47	1	0	2	49	0	2	0	0	0	0	FALSE	0.5863600	Slc7a10
AGCATAGGCACGGTAGATCCNGG	B6	8	16433571	16433594	+	0	0	0	5	1	0	0	5	0	1	0	0	0	1	FALSE	0.5100970
AGCATAGGCAGAAAGAAAGANGG	B6	3	136389315	136389338	+	0	0	2	107	1	0	2	106	0	1	0	0	0	0	FALSE	0.5641840
AGCATAGGCCAGAACAGACCNGG	B6	11	17862483	17862506	+	0	0	1	18	1	0	1	18	1	1	0	0	0	0	FALSE	0.5554300
AGCATAGGCCATGAAAGGACNGG	B6	14	109738437	109738460	+	0	0	1	13	1	0	0	14	0	2	0	0	0	0	FALSE	0.5394330
AGCATAGGCCCATGGGGGGGNGG	129S1	13	112854127	112854150	+	0	0	4	22	1	0	3	24	0	1	0	0	0	0	FALSE	0.2475500
AGCATAGGCCGTGAAAGGATNGG	129S1	14	109738437	109738460	+	0	0	1	6	1	0	0	5	0	2	0	0	0	0	FALSE	0.5894900
AGCATAGGCTGCAGGCAGAGNGG	129S1	6	20271511	20271534	+	0	0	3	36	1	0	3	35	0	2	0	0	0	0	FALSE	0.5510820
AGCATAGGCTTTGTCTCATTNGG	129S1	12	30593666	30593689	+	0	0	1	7	1	0	1	7	0	2	0	0	0	0	FALSE	0.4084340
AGCATAGGGAAGGCCAGTGTNGG	129S1	3	87249216	87249239	+	0	0	3	21	1	0	2	22	0	2	0	0	0	0	FALSE	0.5654800
AGCATAGGGACTGACCTAACNGG	B6	13	30266584	30266607	+	0	0	6	11	1	0	5	12	0	2	0	0	0	0	FALSE	0.3133110
AGCATAGGGAGAAAAAAGTANGG	129S1	4	73056564	73056587	+	0	0	5	39	1	0	4	41	0	2	0	0	0	0	FALSE	0.4824580
AGCATAGGGAGAAACAAATANGG	B6	4	73056564	73056587	+	0	0	3	27	1	0	2	27	0	2	0	0	0	0	FALSE	0.3986400
AGCATAGGGAGGAGATCCAGNGG	B6	17	92020118	92020141	+	0	0	1	15	1	0	1	15	1	1	0	0	0	0	FALSE	0.6643520
AGCATAGGGAGTATAGCAAGNGG	129S1	17	78578058	78578081	+	0	0	1	12	1	0	0	12	0	2	0	0	0	0	FALSE	0.6670600
AGCATAGGGATATTGAAAGANGG	B6	12	18647640	18647663	+	0	0	2	17	1	0	2	18	1	1	0	0	0	0	TRUE	0.5578090
AGCATAGGGCATAAACACATNGG	129S1	11	93321230	93321253	+	0	0	1	9	1	0	1	8	0	0	0	0	1	0	FALSE	0.5527100
AGCATAGGGCATTTTTTTTGNGG	B6	12	40313361	40313384	+	0	0	1	17	1	0	2	15	0	0	0	0	1	0	FALSE	0.3795020
AGCATAGGGCTACTGTGAGGNGG	B6	6	125587094	125587117	+	0	0	1	5	1	0	1	4	1	1	0	0	0	0	FALSE	0.6605560
AGCATAGGGCTGTAAAGACANGG	B6	16	93815542	93815565	+	0	0	1	21	1	0	1	22	0	1	0	0	0	1	FALSE	0.6034370
AGCATAGGGCTGTGAGAATGNGG	B6	17	27814750	27814773	+	0	0	0	13	1	0	0	12	0	0	0	0	0	1	FALSE	0.6224020	Nudt3
AGCATAGGGGAAAATACAGGNGG	B6	7	75130548	75130571	+	0	0	0	18	1	0	0	16	0	1	0	0	0	0	FALSE	0.6625030
AGCATAGGGGATTTTACACANGG	B6	17	70030784	70030807	+	0	0	0	31	1	0	0	32	1	1	0	0	0	0	FALSE	0.6337200
AGCATAGGGGGGGCAGGAGTNGG	129S1	14	17055493	17055516	+	0	0	1	33	1	0	1	30	0	0	0	0	0	1	FALSE	0.4451090
AGCATAGGGGTATAATGGGGNGG	B6	6	111078564	111078587	+	0	0	1	26	1	0	1	26	0	1	0	0	0	0	FALSE	0.4897380
AGCATAGGGTAGGCGGAGGCNGG	129S1	5	147629490	147629513	+	0	0	7	359	1	0	6	355	0	2	0	0	0	0	FALSE	0.4035010
AGCATAGGGTCTGGGGAGAGNGG	129S1	4	104376431	104376454	+	0	0	3	42	1	0	3	42	0	0	0	0	0	1	FALSE	0.5400860
AGCATAGGTAGGTATTGCATNGG	B6	3	59828282	59828305	+	0	0	1	6	1	0	1	6	0	0	0	0	0	2	FALSE	0.6130410
AGCATAGGTATTGGGAGCTGNGG	129S1	11	11162453	11162476	+	0	0	4	24	1	0	4	21	1	2	0	0	0	0	FALSE	0.6075500
AGCATAGGTGTACAAAGCCANGG	129S1	4	76933156	76933179	+	0	0	2	10	1	0	1	10	1	1	0	0	0	0	FALSE	0.5919010
AGCATAGGTGTGGTCTCCGCNGG	B6	13	97913911	97913934	+	0	0	0	7	1	0	0	7	0	0	0	0	1	0	FALSE	0.4904370
AGCATAGGTTACAGGTTATANGG	129S1	4	72536345	72536368	+	0	0	0	10	1	0	0	10	1	1	0	0	0	0	FALSE	0.3303600
AGCATAGGTTTTAGGGGGTANGG	B6	8	16284080	16284103	+	0	0	0	12	1	0	0	12	0	0	0	0	1	0	FALSE	0.4432570	Csmd1
AGCATAGTAAGTGTTGTAACNGG	B6	14	22014512	22014535	+	0	0	0	10	1	0	0	9	0	0	0	0	0	1	FALSE	0.4371690
AGCATAGTATATTTTCTCCTNGG	B6	14	100949178	100949201	+	0	0	0	23	1	0	0	23	1	1	0	0	0	0	FALSE	0.5023770
AGCATAGTATGAGATGAGAGNGG	129S1	13	42849080	42849103	+	0	0	0	11	1	0	0	12	0	0	0	0	0	1	FALSE	0.5944620
AGCATAGTATTGACTGCCACNGG	B6	1	27042309	27042332	+	0	0	0	3	1	0	0	3	0	0	0	0	0	1	FALSE	0.4625730
AGCATAGTATTTCTTAATCTNGG	B6	4	71390325	71390348	+	0	0	1	13	1	0	1	12	1	1	0	0	0	0	FALSE	0.2609970
AGCATAGTCACTTTTAATTGNGG	B6	4	112908247	112908270	+	0	0	1	14	1	0	2	11	0	3	0	0	0	0	TRUE	0.4242860
AGCATAGTCATAATACTTACNGG	129S1	8	47042217	47042240	+	0	0	0	8	1	0	0	7	0	1	0	0	1	0	FALSE	0.4112140
AGCATAGTCATATATTTAGGNGG	B6	14	71495772	71495795	+	0	0	0	10	1	0	0	10	1	1	0	0	0	0	FALSE	0.5048950
AGCATAGTCATCTGCAAGGGNGG	B6	6	136386911	136386934	+	0	0	0	10	1	0	0	9	0	0	0	0	0	1	FALSE	0.5492350
AGCATAGTCCACTTCTAGTTNGG	129S1	4	110648189	110648212	+	0	0	0	8	1	0	0	6	0	0	0	0	0	1	FALSE	0.3814860
AGCATAGTCCTAGGAATAGCNGG	129S1	14	78326362	78326385	+	0	0	1	10	1	0	0	8	0	2	0	0	0	0	FALSE	0.5188910	Fam216b
AGCATAGTCTCCCCAAATTCNGG	129S1	1	66281981	66282004	+	0	0	0	7	1	0	0	7	1	1	0	0	0	0	FALSE	0.3367680
AGCATAGTCTCCTATGTGTTNGG	129S1	7	44826144	44826167	+	0	0	3	11	1	0	2	9	0	2	0	0	0	0	FALSE	0.3843300
AGCATAGTCTCCTCAGTGTTNGG	B6	7	44826144	44826167	+	0	0	2	12	1	0	2	12	0	2	0	0	0	0	FALSE	0.3671250
AGCATAGTCTTGGTCAGCTTNGG	129S1	14	70117385	70117408	+	0	0	1	10	1	0	0	11	0	2	0	0	0	0	FALSE	0.3592570
AGCATAGTGCCATACATCCANGG	B6	4	93130223	93130246	+	0	0	0	2	1	0	0	3	0	2	0	0	0	0	FALSE	0.6110200
AGCATAGTGCGGCTCTTGTGNGG	B6	13	98011092	98011115	+	0	0	0	9	1	0	0	10	0	1	0	0	1	0	FALSE	0.5337990
AGCATAGTGGGTCACGTGTCNGG	B6	17	68333668	68333691	+	0	0	0	5	1	0	0	4	0	3	0	0	0	0	FALSE	0.3931840
AGCATAGTGGTTTATGAGTCNGG	129S1	14	8691028	8691051	+	0	0	3	7	1	0	2	8	0	0	0	0	0	1	FALSE	0.4028200
AGCATAGTGTAGTTGAAAGTNGG	B6	10	27106937	27106960	+	0	0	0	8	1	0	0	9	0	1	0	0	0	0	FALSE	0.5674780
AGCATAGTGTGGAGTGCAAGNGG	B6	3	87308249	87308272	+	0	0	0	10	1	0	0	9	0	3	0	0	0	0	FALSE	0.6001660
AGCATAGTGTGGGAAATTTCNGG	B6	17	75495569	75495592	+	0	0	0	10	1	0	0	10	0	0	0	0	1	0	FALSE	0.2506820
AGCATAGTGTGTGTTTGGGGNGG	B6	14	17627689	17627712	+	0	0	13	154	1	0	12	151	0	0	0	0	1	0	FALSE	0.3223820
AGCATAGTGTTAAGGAGGTANGG	B6	15	53037851	53037874	+	0	0	0	9	1	0	0	9	1	1	0	0	0	0	FALSE	0.5108600
AGCATAGTGTTAGCAGTTGGNGG	129S1	14	112435910	112435933	+	0	0	0	15	1	0	0	16	0	2	0	0	0	0	FALSE	0.5495280
AGCATAGTTAACATTTTAGANGG	129S1	18	47673126	47673149	+	0	0	0	18	1	0	0	17	0	0	0	0	0	1	FALSE	0.3311010
AGCATAGTTAGTAGATATGANGG	B6	12	53809491	53809514	+	0	0	0	13	1	0	0	13	0	1	0	0	1	0	FALSE	0.4856630
AGCATAGTTCAAAAATAACANGG	B6	1	101635930	101635953	+	0	0	1	16	1	0	0	16	0	2	0	0	0	0	FALSE	0.6576730
AGCATAGTTCTCCAGAGGGANGG	B6	7	110733716	110733739	+	0	0	0	14	1	0	0	13	0	1	0	0	0	0	FALSE	0.5631450
AGCATAGTTCTTAGTGAGAANGG	B6	7	40330521	40330544	+	0	0	0	14	1	0	0	14	1	1	0	0	0	0	FALSE	0.4135490
AGCATAGTTCTTATATAGCTNGG	129S1	9	59304031	59304054	+	0	0	1	7	1	0	0	7	0	2	0	0	0	0	FALSE	0.5338490
AGCATAGTTCTTTCATGGGANGG	129S1	8	4169929	4169952	+	0	0	0	5	1	0	0	5	1	1	0	0	0	0	FALSE	0.4595250
AGCATAGTTGATGCAGACAGNGG	129S1	13	53481316	53481339	+	0	0	2	10	1	0	1	10	0	2	0	0	0	0	FALSE	0.6734140
AGCATAGTTGGTAAATTGTCNGG	B6	7	23846515	23846538	+	0	0	0	5	1	0	1	6	0	3	0	0	0	0	FALSE	0.3584090
AGCATAGTTGTTCCCTTATGNGG	B6	19	47311988	47312011	+	0	0	1	13	1	0	0	14	0	2	0	0	0	0	FALSE	0.4168720
AGCATAGTTTACTAGAGTGGNGG	B6	9	117095491	117095514	+	0	0	1	4	1	0	0	4	0	2	0	0	0	0	FALSE	0.6147180
AGCATAGTTTCTGGTACAGANGG	B6	7	52839165	52839188	+	0	0	1	17	1	0	1	16	0	1	0	0	0	0	FALSE	0.5205920
AGCATAGTTTTAATTGGAAANGG	129S1	11	111795650	111795673	+	0	0	2	18	1	0	1	18	0	2	0	0	0	0	FALSE	0.4450170
AGCATATAAAAAGAGTTCTGNGG	B6	8	31499500	31499523	+	0	0	8	33	1	0	8	33	0	0	0	0	0	1	FALSE	0.5839000
AGCATATAAAAGCCAACACCNGG	B6	4	153654442	153654465	+	0	0	1	19	1	0	1	18	0	0	0	0	1	0	FALSE	0.5039360
AGCATATAAAATAACACAGGNGG	129S1	12	70653805	70653828	+	0	0	0	20	1	0	0	21	1	2	0	0	0	0	FALSE	0.6660450
AGCATATAAAATGTAAAAAANGG	129S1	8	40325826	40325849	+	0	0	7	141	1	0	7	143	0	0	0	0	1	0	FALSE	0.2912340
AGCATATAAACCATGGATACNGG	B6	3	38480319	38480342	+	0	0	0	9	1	0	0	8	0	0	0	0	1	0	FALSE	0.2867380
AGCATATAACTCTAGTAGTCNGG	129S1	8	39174222	39174245	+	0	0	1	9	1	0	0	8	0	2	0	0	0	0	FALSE	0.4597690
AGCATATAAGTTTGAGCACTNGG	B6	1	108443384	108443407	+	0	0	0	11	1	0	1	10	0	1	0	0	0	0	FALSE	0.4762220
AGCATATACAAAGGAGCAAANGG	B6	3	116935527	116935550	+	0	0	1	28	1	0	1	30	0	1	0	0	0	0	FALSE	0.4601080
AGCATATACAACACTCTCTANGG	129S1	4	143924634	143924657	+	0	0	0	15	1	0	0	15	0	0	0	0	1	0	FALSE	0.3498390
AGCATATACACCAGCACACANGG	129S1	10	122277907	122277930	+	0	0	1	21	1	0	1	19	0	3	0	0	0	0	FALSE	0.5494690
AGCATATACAGGCTGCACCANGG	B6	12	26019373	26019396	+	0	0	20	248	1	0	19	250	0	2	0	0	0	0	FALSE	0.6642960
AGCATATACAGGGGAATGGANGG	B6	8	82138425	82138448	+	0	0	1	25	1	0	0	26	0	2	0	0	0	0	FALSE	0.5480390
AGCATATACAGGGGCATGAANGG	129S1	8	82138425	82138448	+	0	0	1	11	1	0	0	11	0	2	0	0	0	0	FALSE	0.5127410
AGCATATACCACACTCATCCNGG	B6	15	36549657	36549680	+	0	0	2	11	1	0	1	10	0	2	0	0	0	0	FALSE	0.5136800
AGCATATACGGAGGATTCACNGG	B6	4	9279037	9279060	+	0	0	0	6	1	0	0	4	1	2	0	0	0	0	FALSE	0.5120820
AGCATATACTAAGGAGTGCTNGG	B6	1	146215807	146215830	+	0	0	1	7	1	0	1	7	1	1	0	0	0	0	FALSE	0.5633060
AGCATATACTATAGAGTTGTNGG	129S1	8	15929508	15929531	+	0	0	2	5	1	0	1	6	0	2	0	0	0	0	FALSE	0.4303190
AGCATATAGACAAAACCTAANGG	129S1	5	151434118	151434141	+	0	0	2	13	1	0	1	10	0	2	0	0	0	0	FALSE	0.4974630
AGCATATAGACAAGGGAAGGNGG	129S1	16	49427924	49427947	+	0	0	5	33	1	0	5	34	0	1	0	0	0	1	FALSE	0.5384580
AGCATATAGACATGCAAGAANGG	B6	11	92945518	92945541	+	0	0	1	23	1	0	1	23	0	0	0	0	1	0	FALSE	0.4829970
AGCATATAGACCTTCCTTGANGG	129S1	11	115503641	115503664	+	0	0	0	7	1	0	0	8	0	0	0	0	0	1	FALSE	0.5249340	Mif4gd
AGCATATAGATAGTGACAGANGG	129S1	4	31166333	31166356	+	0	0	1	11	1	0	1	10	0	0	0	0	1	0	FALSE	0.6265300
AGCATATAGATATAAATCGTNGG	129S1	8	30380257	30380280	+	0	0	1	3	1	0	1	3	0	1	0	0	0	0	FALSE	0.6478010
AGCATATAGATTTTTGAAGANGG	129S1	1	65899187	65899210	+	0	0	3	20	1	0	2	21	0	2	0	0	0	0	FALSE	0.3984560
AGCATATAGCATAGAACACCNGG	B6	11	58030538	58030561	+	0	0	0	8	1	0	0	7	1	1	0	0	0	0	FALSE	0.5910850
AGCATATAGCCACTGATAAGNGG	129S1	17	38783252	38783275	+	0	0	6	164	1	0	5	167	0	2	0	0	0	0	TRUE	0.4534450
AGCATATAGCTCTAATAATCNGG	B6	12	89135812	89135835	+	0	0	1	7	1	0	0	7	0	2	0	0	0	0	FALSE	0.2821310
AGCATATAGCTGCTGATAAGNGG	B6	17	38783252	38783275	+	0	0	34	586	1	0	32	595	0	2	0	0	0	0	TRUE	0.4241520
AGCATATAGGACATTATATTNGG	129S1	14	49389310	49389333	+	0	0	1	23	1	0	1	23	0	0	0	0	1	0	FALSE	0.3613970
AGCATATAGGAGTTTGTCCANGG	129S1	6	104622125	104622148	+	0	0	2	47	1	0	2	47	0	0	0	0	1	0	FALSE	0.6193510
AGCATATAGGATGTCGGGCANGG	B6	6	57772215	57772238	+	0	0	0	5	1	0	0	5	1	6	0	0	0	0	FALSE	0.4879160
AGCATATAGTATTGGCTGGGNGG	B6	12	53518210	53518233	+	0	0	0	8	1	0	0	7	0	1	0	0	1	0	FALSE	0.6226940
AGCATATAGTCTGGGGTTGGNGG	129S1	11	107987786	107987809	+	0	0	1	27	1	0	1	31	0	1	0	0	0	1	FALSE	0.5148630
AGCATATATACAAGCTGTGGNGG	129S1	5	96764098	96764121	+	0	0	0	20	1	0	0	18	0	3	0	0	0	0	FALSE	0.5959290
AGCATATATAGCTAGGAATANGG	129S1	2	61689748	61689771	+	0	0	1	19	1	0	1	15	1	1	0	0	0	0	FALSE	0.3322860
AGCATATATATCAACTTTGGNGG	B6	15	52674841	52674864	+	0	0	2	8	1	0	2	9	0	0	0	0	0	1	FALSE	0.4780820
AGCATATATCCACAAAGAAANGG	129S1	2	52258323	52258346	+	0	0	1	32	1	0	1	31	0	4	0	0	0	0	FALSE	0.3953610
AGCATATATCCACGTGGACTNGG	B6	12	27934704	27934727	+	0	0	1	1	1	0	0	2	0	2	0	0	0	0	FALSE	0.3411030
AGCATATATGAGGGTGTATANGG	B6	8	68813258	68813281	+	0	0	0	16	1	0	0	15	0	1	0	0	0	0	FALSE	0.2469510
AGCATATATGAGTCTTCATANGG	129S1	2	125810240	125810263	+	0	0	1	8	1	0	1	8	0	1	0	0	0	0	FALSE	0.3694300
AGCATATATGCTCCCTGCCCNGG	B6	7	82860354	82860377	+	0	0	0	6	1	0	0	5	1	1	0	0	0	0	FALSE	0.4405950
AGCATATATGCTGACCTTGGNGG	B6	6	55635608	55635631	+	0	0	1	7	1	0	0	7	0	2	0	0	0	0	FALSE	0.6430500
AGCATATATGTAAACTTTCTNGG	B6	18	13058951	13058974	+	0	0	3	13	1	0	3	12	0	0	0	0	1	0	FALSE	0.3983000
AGCATATATTCAGTGCCGGANGG	129S1	18	12395401	12395424	+	0	0	0	4	1	0	0	3	0	3	0	0	0	0	FALSE	0.6136030
AGCATATATTCTTTTCTCTGNGG	B6	17	90165619	90165642	+	0	0	0	43	1	0	0	43	0	1	0	0	0	0	FALSE	0.6188480
AGCATATATTTTAAAATATCNGG	B6	7	104385909	104385932	+	0	0	6	55	1	0	6	56	1	1	0	0	0	0	FALSE	0.2532950
AGCATATATTTTTTTCTAACNGG	B6	X	115412098	115412121	+	0	0	2	28	1	0	2	29	0	1	0	0	0	1	FALSE	0.2153290
AGCATATCAAATGGGTGCACNGG	B6	1	17809543	17809566	+	0	0	2	4	1	0	1	4	0	2	0	0	0	0	FALSE	0.4328940
AGCATATCAAGTCAGGGAGANGG	B6	14	74467100	74467123	+	0	0	0	34	1	0	0	36	1	1	0	0	0	0	FALSE	0.6055980
AGCATATCAATTGGTTGGGTNGG	B6	7	53683266	53683289	+	0	0	4	9	1	0	4	8	0	2	0	0	0	0	FALSE	0.4717700
AGCATATCACATACTAAGGANGG	B6	17	41287063	41287086	+	0	0	0	14	1	0	0	14	0	0	0	0	0	1	FALSE	0.5799250
AGCATATCACATCCCTCCTCNGG	129S1	8	49153086	49153109	+	0	0	2	15	1	0	1	16	0	2	0	0	0	0	FALSE	0.5047770
AGCATATCACTAACTACAGTNGG	B6	6	134139950	134139973	+	0	0	1	5	1	0	1	5	0	1	0	0	0	0	FALSE	0.6080380
AGCATATCACTTTTAAAACCNGG	129S1	2	42303062	42303085	+	0	0	1	9	1	0	0	9	0	2	0	0	0	0	FALSE	0.5979910
AGCATATCAGATTGCTTAGCNGG	B6	16	29581967	29581990	+	0	0	0	3	1	0	0	4	0	0	0	0	1	0	FALSE	0.3976060
AGCATATCAGCTTTTCATATNGG	B6	13	116557628	116557651	+	0	0	4	7	1	0	2	8	0	2	0	0	0	0	FALSE	0.3501570
AGCATATCAGGCATAGATGGNGG	B6	1	52021717	52021740	+	0	0	1	7	1	0	1	6	1	1	0	0	0	0	FALSE	0.6153350
AGCATATCATCTGCAAGGGTNGG	129S1	6	136386911	136386934	+	0	0	0	11	1	0	0	11	0	0	0	0	0	1	FALSE	0.5716470
AGCATATCATGGAGTCAATGNGG	B6	16	5947350	5947373	+	0	0	0	9	1	0	0	9	0	0	0	0	0	1	FALSE	0.7119080
AGCATATCATTGATGTCACCNGG	129S1	18	8898115	8898138	+	0	0	0	10	1	0	0	8	1	2	0	0	0	0	FALSE	0.4937840
AGCATATCCAAACCCACAGGNGG	129S1	1	161229945	161229968	+	0	0	1	7	1	0	1	7	1	1	0	0	0	0	FALSE	0.6668900
AGCATATCCAGACGTGATGTNGG	B6	12	115642091	115642114	+	0	0	1	1	1	0	2	1	0	4	0	0	0	0	TRUE	0.5783960
AGCATATCCATAAAGAAGAANGG	129S1	4	77664459	77664482	+	0	0	2	25	1	0	2	24	1	1	0	0	0	0	FALSE	0.5181610
AGCATATCCCAAGTCATGTCNGG	129S1	19	55045426	55045449	+	0	0	1	4	1	0	0	4	0	2	0	0	0	0	FALSE	0.4225280
AGCATATCCTCCTGTGCCCTNGG	B6	4	148178135	148178158	+	0	0	1	14	1	0	1	12	0	0	0	0	0	1	FALSE	0.4010080
AGCATATCCTTGGGGGGGGGNGG	B6	2	162271895	162271918	+	0	0	11	127	1	0	12	127	0	0	0	0	0	1	FALSE	0.3641110
AGCATATCGAATCCCTCCTCNGG	B6	8	49153086	49153109	+	0	0	1	4	1	0	0	4	0	2	0	0	0	0	FALSE	0.5283480
AGCATATCGAGGGAGAGGTANGG	B6	15	34117624	34117647	+	0	0	1	11	1	0	1	10	1	1	0	0	0	0	FALSE	0.5708830	Mtdh
AGCATATCTAAATATCAGAGNGG	B6	17	79381101	79381124	+	0	0	2	13	1	0	2	11	0	0	0	0	0	1	FALSE	0.7021870
AGCATATCTAACACAGATCTNGG	B6	14	104206259	104206282	+	0	0	1	5	1	0	1	2	0	1	0	0	1	0	FALSE	0.3304400
AGCATATCTCAAATGAGTCTNGG	B6	15	91004461	91004484	+	0	0	1	13	1	0	0	13	0	1	0	0	1	0	FALSE	0.5581760
AGCATATCTCCATGGCAATANGG	129S1	4	151316118	151316141	+	0	0	1	7	1	0	1	7	0	1	0	0	0	0	FALSE	0.4507080
AGCATATCTCCCAGCTGCCCNGG	B6	13	98038472	98038495	+	0	0	2	7	1	0	0	8	0	0	0	0	1	0	FALSE	0.4369930
AGCATATCTCGGGGCGGGGGNGG	129S1	1	91017773	91017796	+	0	0	3	45	1	0	3	41	0	0	0	0	0	1	FALSE	0.4099720
AGCATATCTGGAATGCAGACNGG	B6	8	3453438	3453461	+	0	0	1	14	1	0	1	15	0	0	0	0	1	0	FALSE	0.4827810
AGCATATCTGTAGATGGATANGG	129S1	13	119813034	119813057	+	0	0	2	12	1	0	1	12	0	2	0	0	0	0	FALSE	0.5260580
AGCATATCTTACAGGCACCANGG	129S1	7	50635908	50635931	+	0	0	0	7	1	0	0	7	1	1	0	0	0	0	FALSE	0.6630410
AGCATATCTTACCTTGTGAGNGG	B6	14	13492423	13492446	+	0	0	2	7	1	0	1	7	0	2	0	0	0	0	FALSE	0.5772400
AGCATATCTTAGCAAGCACANGG	B6	8	36371392	36371415	+	0	0	2	22	1	0	1	21	0	2	0	0	0	0	FALSE	0.5799590
AGCATATCTTTGTGAGTGAGNGG	129S1	4	20492291	20492314	+	0	0	4	70	1	0	4	67	0	0	0	0	1	0	FALSE	0.5997300
AGCATATGAAAAAGGGGGGGNGG	B6	6	56147695	56147718	+	0	0	12	81	1	0	12	94	0	1	0	0	0	1	FALSE	0.4497040
AGCATATGAAGGAGAGAGAGNGG	129S1	11	90117721	90117744	+	0	0	7	105	1	0	10	105	0	0	0	0	0	1	FALSE	0.5529290
AGCATATGAATGAGTTGATCNGG	129S1	13	21084516	21084539	+	0	0	1	16	1	0	1	16	1	1	0	0	0	0	FALSE	0.5011370
AGCATATGACAAAGAATAATNGG	B6	4	144615044	144615067	+	0	0	1	19	1	0	1	19	0	0	0	0	0	1	FALSE	0.3622170
AGCATATGACTGCTCCAGCANGG	129S1	3	68354497	68354520	+	0	0	1	9	1	0	0	9	0	2	0	0	0	0	FALSE	0.5759150
AGCATATGAGAATAGGGGATNGG	129S1	6	101579705	101579728	+	0	0	2	16	1	0	2	17	1	1	0	0	0	0	FALSE	0.6039800
AGCATATGAGCCAGCAAAAANGG	129S1	18	75769047	75769070	+	0	0	0	28	1	0	0	28	0	0	0	0	0	1	FALSE	0.1766490
AGCATATGATGCTCCAACCANGG	129S1	18	9104570	9104593	+	0	0	0	6	1	0	0	7	0	2	0	0	0	0	FALSE	0.5335940
AGCATATGATGTTAAATGAANGG	129S1	11	12358991	12359014	+	0	0	0	12	1	0	0	12	1	1	0	0	0	0	FALSE	0.4979950
AGCATATGCAATTTCGGGGGNGG	129S1	17	87963402	87963425	+	0	0	0	3	1	0	0	3	0	1	0	0	0	1	FALSE	0.3496340
AGCATATGCAGAGCGAGCTCNGG	129S1	5	24861296	24861319	+	0	0	2	12	1	0	1	10	0	2	0	0	0	0	FALSE	0.3978710
AGCATATGCAGCAGACATATNGG	129S1	18	86066238	86066261	+	0	0	64	850	1	0	63	829	0	2	0	0	0	0	TRUE	0.4054550
AGCATATGCAGGTTGGACCANGG	129S1	1	64399711	64399734	+	0	0	8	47	1	0	6	48	0	3	0	0	0	0	FALSE	0.6493200
AGCATATGCCAAGCTTCTCANGG	B6	12	30011043	30011066	+	0	0	1	16	1	0	1	15	0	3	0	0	0	0	FALSE	0.5770860
AGCATATGCCTGTCACTGTTNGG	B6	6	18744755	18744778	+	0	0	2	17	1	0	2	15	0	2	0	0	0	0	FALSE	0.4367700
AGCATATGCTGCAAAGGCTGNGG	129S1	6	106156747	106156770	+	0	0	4	287	1	0	3	290	0	1	0	0	0	0	FALSE	0.5256710
AGCATATGCTGCTCCCCGGGNGG	129S1	16	50273008	50273031	+	0	0	0	4	1	0	1	3	0	2	0	0	0	0	FALSE	0.6267410
AGCATATGGACATAGGAGGCNGG	129S1	12	71323335	71323358	+	0	0	0	13	1	0	0	12	1	1	0	0	0	0	FALSE	0.5934140
AGCATATGGACCAGATCTTCNGG	B6	9	42183868	42183891	+	0	0	1	6	1	0	0	5	0	2	0	0	0	0	FALSE	0.4511320
AGCATATGGAGCTGGCTCAGNGG	B6	11	83693391	83693414	+	0	0	0	71	1	0	1	70	1	1	0	0	0	0	FALSE	0.6677790
AGCATATGGATATTTCTCCANGG	B6	18	8945558	8945581	+	0	0	0	12	1	0	0	12	1	6	0	0	0	0	FALSE	0.6261540
AGCATATGGCAGACAGTCATNGG	129S1	11	71051519	71051542	+	0	0	0	11	1	0	0	10	0	3	0	0	0	0	FALSE	0.5432870
AGCATATGGCTAGGCTTAATNGG	129S1	4	72703933	72703956	+	0	0	0	2	1	0	0	2	1	1	0	0	0	0	FALSE	0.3960800
AGCATATGGCTTCTTTTTCANGG	B6	5	31284548	31284571	+	0	0	0	23	1	0	0	23	0	0	0	0	0	1	FALSE	0.4189840
AGCATATGGGAGGACTTAGANGG	129S1	8	89512006	89512029	+	0	0	8	78	1	0	8	79	0	2	0	0	0	0	FALSE	0.3936130
AGCATATGGGATGGATCAAANGG	129S1	12	114827552	114827575	+	0	0	32	190	1	0	31	185	0	4	0	0	0	0	TRUE	0.4777080
AGCATATGGGGCAGGCAATGNGG	B6	12	30212909	30212932	+	0	0	0	12	1	0	1	11	0	0	0	0	0	1	FALSE	0.6079450
AGCATATGGTAACATGTTCANGG	129S1	1	97032509	97032532	+	0	0	0	16	1	0	0	16	1	2	0	0	0	0	FALSE	0.4832520	Slco6c1
AGCATATGGTTCTAGGAAGGNGG	129S1	6	17765299	17765322	+	0	0	1	17	1	0	1	16	0	1	0	0	0	0	FALSE	0.5710070
AGCATATGGTTGATATACTTNGG	129S1	3	149755922	149755945	+	0	0	1	6	1	0	0	6	0	2	0	0	0	0	FALSE	0.5537580
AGCATATGGTTTTTTTCCCCNGG	B6	3	85177769	85177792	+	0	0	2	15	1	0	2	15	0	0	0	0	1	0	FALSE	0.4467780
AGCATATGTAAATTTCCTTGNGG	B6	15	34479820	34479843	+	0	0	0	26	1	0	0	25	0	0	0	0	0	1	FALSE	0.6103440
AGCATATGTAACAATAAGATNGG	B6	13	99644050	99644073	+	0	0	1	15	1	0	0	16	0	2	0	0	0	0	FALSE	0.5481280	Map1b
AGCATATGTACATCGCCTATNGG	129S1	6	29953509	29953532	+	0	0	1	0	1	0	0	0	0	2	0	0	0	0	FALSE	0.3481450
AGCATATGTACGTTGCCTATNGG	B6	6	29953509	29953532	+	0	0	1	1	1	0	0	1	0	2	0	0	0	0	FALSE	0.3652680
AGCATATGTAGACACAGAAANGG	129S1	8	7058096	7058119	+	0	0	3	22	1	0	2	19	0	2	0	0	0	0	FALSE	0.4347910
AGCATATGTAGGTTAGACCANGG	B6	1	64399711	64399734	+	0	0	2	8	1	0	1	8	0	3	0	0	0	0	FALSE	0.6676910
AGCATATGTATAAACAGGAANGG	B6	1	174171152	174171175	+	0	0	4	29	1	0	4	28	1	1	0	0	1	0	FALSE	0.5743620
AGCATATGTATAGATATCAGNGG	B6	2	51120147	51120170	+	0	0	4	89	1	0	4	87	0	0	0	0	0	1	FALSE	0.6704930
AGCATATGTCAGATAAAAGANGG	129S1	6	74823232	74823255	+	0	0	2	23	1	0	2	23	1	1	0	0	0	0	FALSE	0.5201640
AGCATATGTCTTATAAAAATNGG	B6	11	58254306	58254329	+	0	0	0	31	1	0	0	31	0	0	0	0	1	0	FALSE	0.1097520
AGCATATGTCTTATATGGAGNGG	129S1	6	86551706	86551729	+	0	0	0	10	1	0	0	10	0	0	0	0	0	1	FALSE	0.5988360
AGCATATGTCTTCTGAGGCANGG	129S1	8	88820595	88820618	+	0	0	0	13	1	0	0	13	0	1	0	0	0	1	FALSE	0.5623440
AGCATATGTGACAACAAGATNGG	129S1	13	99644050	99644073	+	0	0	2	11	1	0	1	11	0	2	0	0	0	0	FALSE	0.6112320	Map1b
AGCATATGTGCAGGCAGACTNGG	B6	18	59545601	59545624	+	0	0	0	20	1	0	0	20	0	1	0	0	0	0	FALSE	0.5167510
AGCATATGTGGATGACCGAGNGG	129S1	17	21557731	21557754	+	0	0	0	4	1	0	0	5	0	3	0	0	0	0	FALSE	0.6992070
AGCATATGTGGCATTCACACNGG	B6	14	14675624	14675647	+	0	0	1	8	1	0	1	8	0	1	0	0	1	0	FALSE	0.5988760
AGCATATGTGGCTTAAAAGGNGG	B6	6	82504124	82504147	+	0	0	2	16	1	0	2	16	0	2	0	0	0	0	FALSE	0.5881740
AGCATATGTGTACGGAGAGANGG	129S1	1	67258862	67258885	+	0	0	2	10	1	0	2	10	0	1	0	0	0	1	FALSE	0.5598470
AGCATATGTTAGCACAGAAANGG	B6	6	138043619	138043642	+	0	0	2	23	1	0	1	21	0	2	0	0	0	0	FALSE	0.4494650
AGCATATGTTAGGAGACTCTNGG	B6	12	69301338	69301361	+	0	0	1	8	1	0	1	8	1	1	0	0	0	0	FALSE	0.5734110
AGCATATGTTCAACTGAGGTNGG	B6	2	145244305	145244328	+	0	0	1	7	1	0	0	7	0	2	0	0	0	0	FALSE	0.4760620
AGCATATGTTTTTCCGGGGGNGG	B6	3	144383010	144383033	+	0	0	0	12	1	0	0	13	0	0	0	0	1	0	FALSE	0.3726380
AGCATATTAAAATTAGCATANGG	129S1	12	68200125	68200148	+	0	0	2	27	1	0	2	27	1	1	0	0	0	0	FALSE	0.4534460
AGCATATTAAATGAATTTCANGG	129S1	6	55900260	55900283	+	0	0	2	41	1	0	2	40	0	1	0	0	0	0	FALSE	0.3422220
AGCATATTAAGGTGTTCACTNGG	B6	3	71014448	71014471	+	0	0	0	5	1	0	1	4	0	0	0	0	1	0	FALSE	0.5936490
AGCATATTAATACAGTCTTCNGG	B6	4	133748144	133748167	+	0	0	1	12	1	0	0	12	0	2	0	0	0	0	FALSE	0.3516040
AGCATATTAATATATTGGGGNGG	129S1	8	87859619	87859642	+	0	0	0	13	1	0	0	14	1	1	0	0	0	0	FALSE	0.6518870
AGCATATTAATGTTGAAAGANGG	B6	4	112711770	112711793	+	0	0	0	16	1	0	0	15	0	1	0	0	0	0	FALSE	0.4503440
AGCATATTACAAAAGAGGTGNGG	129S1	10	92980017	92980040	+	0	0	1	12	1	0	1	11	0	0	0	0	1	0	FALSE	0.6770490
AGCATATTACAGGGGGGTTANGG	B6	5	32000682	32000705	+	0	0	0	9	1	0	0	9	0	0	0	0	1	0	FALSE	0.3288860
AGCATATTACCAGAGATACCNGG	129S1	6	125965333	125965356	+	0	0	1	10	1	0	1	12	1	1	0	0	0	0	FALSE	0.6460110
AGCATATTAGAACATAGAAANGG	B6	1	66357359	66357382	+	0	0	2	35	1	0	1	36	0	2	0	0	0	0	FALSE	0.4489900
AGCATATTAGGAAATAGAAANGG	129S1	1	66357359	66357382	+	0	0	3	42	1	0	2	40	0	2	0	0	0	0	FALSE	0.4612410
AGCATATTATAATGTTTCATNGG	129S1	1	15533371	15533394	+	0	0	0	17	1	0	0	17	0	2	0	0	0	0	FALSE	0.5280250
AGCATATTATAGGTGGTGACNGG	129S1	9	106034841	106034864	+	0	0	0	8	1	0	0	8	0	1	0	0	0	1	FALSE	0.5392840	Glyctk
AGCATATTATATGCCAGGCANGG	129S1	1	68677750	68677773	+	0	0	6	17	1	0	4	15	0	2	0	0	0	0	FALSE	0.6330700
AGCATATTATATGCCGGGCGNGG	B6	1	68677750	68677773	+	0	0	2	11	1	0	1	10	0	2	0	0	0	0	FALSE	0.5827130
AGCATATTCATGCCAGAGCTNGG	B6	8	72479635	72479658	+	0	0	1	17	1	0	1	18	0	1	0	0	0	0	FALSE	0.4815330
AGCATATTCATTTAGGTGGANGG	129S1	11	57886413	57886436	+	0	0	1	13	1	0	1	12	0	1	0	0	1	0	FALSE	0.5315630
AGCATATTCCACAGGGATTCNGG	129S1	Y	60157988	60158011	+	0	0	13	22	1	0	13	21	0	4	0	0	0	0	FALSE	0.3172180
AGCATATTCCTTGCCCCATCNGG	129S1	11	93348418	93348441	+	0	0	0	8	1	0	0	8	0	1	0	0	0	1	FALSE	0.3687590
AGCATATTCGAAACAGTGATNGG	B6	17	78550550	78550573	+	0	0	1	2	1	0	0	2	0	3	0	0	0	0	FALSE	0.4372900
AGCATATTCTAAGAATAAAGNGG	B6	1	28611622	28611645	+	0	0	2	27	1	0	1	26	0	1	0	0	1	0	FALSE	0.6344830
AGCATATTGAAAAAAAAATGNGG	129S1	11	38331841	38331864	+	0	0	1	99	1	0	2	96	0	0	0	0	1	0	FALSE	0.6140120
AGCATATTGAATCAGTACATNGG	129S1	18	9843087	9843110	+	0	0	0	9	1	0	0	11	0	3	0	0	0	0	FALSE	0.6645670
AGCATATTGCAAGAATATCANGG	B6	2	172704612	172704635	+	0	0	0	11	1	0	0	11	1	1	0	0	0	0	FALSE	0.6334430
AGCATATTGGACTAAGCATGNGG	B6	1	65850166	65850189	+	0	0	0	18	1	0	0	18	0	0	0	0	0	1	FALSE	0.6665930
AGCATATTGTACCTGTTCAGNGG	129S1	6	57641769	57641792	+	0	0	6	21	1	0	6	21	1	3	0	0	0	0	FALSE	0.5733980
AGCATATTGTGGGGGGTGGGNGG	129S1	1	79634081	79634104	+	0	0	7	99	1	0	5	105	0	1	0	0	0	1	FALSE	0.2968650
AGCATATTGTGTGTGGGGGGNGG	B6	1	79634081	79634104	+	0	0	19	132	1	0	17	146	0	1	0	0	0	1	FALSE	0.2772440
AGCATATTGTTAAGCCCTGCNGG	129S1	12	76015008	76015031	+	0	0	0	3	1	0	0	3	0	1	0	0	0	0	FALSE	0.5081880
AGCATATTTAATAAAAAAAANGG	129S1	6	10284702	10284725	+	0	0	10	228	1	0	10	218	0	0	0	0	0	1	FALSE	0.2786940
AGCATATTTACTGCTATTATNGG	129S1	5	18393762	18393785	+	0	0	2	9	1	0	2	10	1	1	0	0	0	0	FALSE	0.2626260
AGCATATTTAGAATGCAGTGNGG	129S1	11	44847188	44847211	+	0	0	0	28	1	0	0	29	0	1	0	0	0	0	FALSE	0.7596480
AGCATATTTATGTTGTTTCTNGG	B6	11	38527887	38527910	+	0	0	1	38	1	0	1	38	0	1	0	0	1	0	FALSE	0.3714950
AGCATATTTCAAGATAGGACNGG	129S1	17	9460656	9460679	+	0	0	0	16	1	0	0	16	0	1	0	0	0	0	FALSE	0.5434860
AGCATATTTCACCAAACAACNGG	B6	5	92552380	92552403	+	0	0	0	6	1	0	0	7	0	0	0	0	1	0	FALSE	0.4316760
AGCATATTTCATAACAACCANGG	129S1	11	57315045	57315068	+	0	0	1	40	1	0	1	40	1	1	0	0	0	0	FALSE	0.6732510
AGCATATTTCCATGGGGCTANGG	B6	16	45682152	45682175	+	0	0	0	9	1	0	0	9	0	1	0	0	0	0	FALSE	0.5246250
AGCATATTTGAGCAAAGGGANGG	129S1	15	33212413	33212436	+	0	0	2	25	1	0	1	24	0	3	0	0	0	0	FALSE	0.6127970
AGCATATTTGATCTGGTTACNGG	129S1	13	70132086	70132109	+	0	0	2	6	1	0	1	6	0	2	0	0	0	0	FALSE	0.2970170
AGCATATTTGATGAGAGTAGNGG	B6	4	36513713	36513736	+	0	0	1	23	1	0	1	23	1	1	0	0	0	0	FALSE	0.6318350
AGCATATTTGCTTTTTTACCNGG	129S1	16	20892152	20892175	+	0	0	0	14	1	0	0	16	0	2	0	0	0	0	TRUE	0.5051340
AGCATATTTGGAGGCAAACTNGG	B6	12	32097398	32097421	+	0	0	0	10	1	0	0	11	0	2	0	0	0	0	FALSE	0.3381180
AGCATATTTGGCATATTCTTNGG	129S1	5	117129105	117129128	+	0	0	3	9	1	0	3	9	0	2	0	0	1	0	FALSE	0.3847580
AGCATATTTGGGCAGCACCANGG	129S1	11	55732028	55732051	+	0	0	1	13	1	0	1	13	1	1	0	0	0	0	FALSE	0.5263840
AGCATATTTGTTAATGGGAANGG	129S1	3	59288599	59288622	+	0	0	2	17	1	0	2	16	0	0	0	0	1	0	FALSE	0.4325640
AGCATATTTTCAAGAATGAGNGG	B6	12	50956970	50956993	+	0	0	1	15	1	0	1	13	1	1	0	0	0	0	FALSE	0.5999730
AGCATATTTTCTTTTATGGGNGG	129S1	15	51397008	51397031	+	0	0	1	36	1	0	1	37	0	0	0	0	0	1	FALSE	0.5421120
AGCATATTTTGCAACATTCCNGG	B6	X	133810975	133810998	+	0	0	0	14	1	0	0	15	0	0	0	0	1	0	FALSE	0.4017200
AGCATATTTTTAAAATTTCANGG	129S1	9	70946909	70946932	+	0	0	9	96	1	0	9	99	0	2	0	0	0	0	FALSE	0.4166010
AGCATATTTTTGTTTGGTTTNGG	B6	19	40383158	40383181	+	0	0	5	98	1	0	5	101	0	0	0	0	1	0	FALSE	0.1755890
AGCATATTTTTTTTTCTCATNGG	129S1	12	12024337	12024360	+	0	0	9	92	1	0	6	92	0	0	0	0	1	0	FALSE	0.4045920
AGCATATTTTTTTTTTCTCANGG	B6	6	62170818	62170841	+	0	0	5	126	1	0	6	134	0	0	0	0	0	1	FALSE	0.3236100
AGCATCAAAAACAGTAGGGCNGG	B6	17	35657867	35657890	+	0	0	0	12	1	0	0	12	0	1	0	0	0	1	FALSE	0.4405530
AGCATCAAAAACATCCGGACNGG	129S1	8	30648212	30648235	+	0	0	3	7	1	0	2	7	0	2	0	0	0	0	FALSE	0.5932570
AGCATCAAAAATATCCAGACNGG	B6	8	30648212	30648235	+	0	0	3	31	1	0	2	31	0	2	0	0	0	0	FALSE	0.5735830
AGCATCAAAACAGTGGGGCTNGG	129S1	17	35657867	35657890	+	0	0	1	14	1	0	1	14	0	1	0	0	0	1	FALSE	0.5611850
AGCATCAAAAGCAGAAGGATNGG	129S1	17	81508985	81509008	+	0	0	1	28	1	0	2	27	0	2	0	0	0	0	FALSE	0.5223930
AGCATCAAAAGTTATGATGANGG	B6	13	69009345	69009368	+	0	0	2	10	1	0	1	11	0	2	0	0	0	0	FALSE	0.5225530
AGCATCAAAATCAATACTATNGG	B6	3	99107152	99107175	+	0	0	1	11	1	0	1	10	1	1	0	0	0	0	FALSE	0.3647900
AGCATCAAAATGTCAACCATNGG	129S1	6	140020601	140020624	+	0	0	0	13	1	0	0	13	0	1	0	0	0	0	FALSE	0.5419050
AGCATCAAACACACTTTAGCNGG	129S1	15	34584394	34584417	+	0	0	0	29	1	0	0	27	0	1	0	0	1	0	FALSE	0.4500200
AGCATCAAACGTTTAGGAGANGG	B6	9	44297349	44297372	+	0	0	1	6	1	0	0	6	0	2	0	0	0	0	FALSE	0.5803460	Hyou1
AGCATCAAACTGTCCTACCCNGG	129S1	6	57642529	57642552	+	0	0	1	7	1	0	0	8	0	2	0	0	0	0	FALSE	0.5714430
AGCATCAAACTTAGAAACATNGG	B6	2	51915839	51915862	+	0	0	2	12	1	0	1	12	0	2	0	0	0	0	FALSE	0.5216880
AGCATCAAAGAAACCTGCTGNGG	B6	1	190019155	190019178	+	0	0	4	23	1	0	3	23	0	1	0	0	1	0	FALSE	0.6978570
AGCATCAAATAGGAATTTGTNGG	B6	16	66283609	66283632	+	0	0	0	11	1	0	0	12	0	1	0	0	0	0	FALSE	0.5375190
AGCATCAAATATAAGTGAGANGG	B6	16	80065820	80065843	+	0	0	2	14	1	0	1	15	0	2	0	0	0	0	FALSE	0.5703300
AGCATCAAATATTGAAGGCANGG	B6	15	39860152	39860175	+	0	0	3	17	1	0	2	15	0	3	0	0	0	0	FALSE	0.5335890
AGCATCAAATCAAGAAGGAANGG	B6	16	93536688	93536711	+	0	0	9	27	1	0	9	26	0	0	0	0	1	0	FALSE	0.5588770	Dop1b
AGCATCAAATTCTTTGGATGNGG	B6	14	45701951	45701974	+	0	0	1	27	1	0	1	30	0	0	0	0	1	0	FALSE	0.4673480
AGCATCAAATTGAGATGGAGNGG	B6	11	14081552	14081575	+	0	0	2	22	1	0	1	24	0	3	0	0	0	0	FALSE	0.5866470
AGCATCAAATTTAGGGGTATNGG	129S1	6	8342806	8342829	+	0	0	2	9	1	0	1	8	0	2	0	0	0	0	FALSE	0.4865640
AGCATCAACACCAGACTCCTNGG	B6	4	154828932	154828955	+	0	0	0	30	1	0	0	27	1	1	0	0	0	0	FALSE	0.4697020
AGCATCAACACCCCACACTGNGG	B6	7	117476234	117476257	+	0	0	2	16	1	0	1	18	0	2	0	0	0	0	FALSE	0.7082360
AGCATCAACAGATAGACAGCNGG	129S1	6	127728339	127728362	+	0	0	2	11	1	0	1	10	0	2	0	0	0	0	FALSE	0.5935400
AGCATCAACATGTCTGATAANGG	B6	2	132794154	132794177	+	0	0	1	25	1	0	1	25	1	1	0	0	0	0	FALSE	0.4717960
AGCATCAACCCTGCAGTCAGNGG	129S1	8	92162585	92162608	+	0	0	0	16	1	0	0	17	0	2	0	0	0	0	FALSE	0.6011850
AGCATCAACTAATCAGACATNGG	B6	6	17722671	17722694	+	0	0	1	11	1	0	1	10	1	2	0	0	0	0	FALSE	0.6395280
AGCATCAACTCTTTGCCACANGG	129S1	11	109345655	109345678	+	0	0	1	19	1	0	1	17	1	2	0	0	0	0	FALSE	0.5865400
AGCATCAACTGCCCATGAAGNGG	129S1	14	35462190	35462213	+	0	0	0	12	1	0	0	13	0	1	0	0	0	0	FALSE	0.5906570
AGCATCAACTTGGCCAGTGANGG	B6	14	71001485	71001508	+	0	0	0	12	1	0	1	12	0	0	0	0	0	1	FALSE	0.5094950
AGCATCAAGAGGTCCCTGTGNGG	B6	8	89213085	89213108	+	0	0	1	11	1	0	1	12	0	1	0	0	0	0	FALSE	0.7364090
AGCATCAAGATTAGACATGCNGG	129S1	1	20639938	20639961	+	0	0	1	12	1	0	1	12	0	2	0	0	0	0	FALSE	0.5153820
AGCATCAAGCAAAAGCTTGANGG	B6	8	4184576	4184599	+	0	0	1	13	1	0	1	10	0	2	0	0	0	0	FALSE	0.4957930	Cd209g
AGCATCAAGCAGAGAGAGAANGG	129S1	1	113737508	113737531	+	0	0	9	73	1	0	9	77	0	0	0	0	0	1	FALSE	0.4305970
AGCATCAAGCAGATGGACTGNGG	129S1	2	51068273	51068296	+	0	0	4	12	1	0	3	13	0	2	0	0	0	0	FALSE	0.6193530
AGCATCAAGCGTGGTGGCGCNGG	B6	8	31747323	31747346	+	0	0	0	5	1	0	0	5	0	3	0	0	0	0	FALSE	0.4511660
AGCATCAAGCTGAGGAAGAANGG	129S1	6	82747539	82747562	+	0	0	2	89	1	0	2	95	0	0	0	0	0	1	FALSE	0.4914020
AGCATCAAGGGGGAAGGACTNGG	B6	15	39371614	39371637	+	0	0	1	21	1	0	0	23	0	2	0	0	0	0	FALSE	0.4891060
AGCATCAAGTATAATCATGANGG	129S1	2	41665924	41665947	+	0	0	0	9	1	0	0	8	0	0	0	0	1	0	FALSE	0.5192360
AGCATCAAGTCATTCAATTGNGG	129S1	3	42254890	42254913	+	0	0	1	3	1	0	0	5	0	2	0	0	0	0	FALSE	0.5494840
AGCATCAAGTCCCTTGGGGCNGG	129S1	12	17028953	17028976	+	0	0	7	64	1	0	6	62	0	2	0	0	0	0	FALSE	0.4407590	Rock2
AGCATCAAGTCCTTTGTCCCNGG	B6	12	99611419	99611442	+	0	0	1	16	1	0	0	15	0	1	0	0	1	0	FALSE	0.5428720
AGCATCAAGTTGATCAAAAANGG	129S1	12	104862912	104862935	+	0	0	2	13	1	0	1	12	0	2	0	0	0	0	FALSE	0.4857550
AGCATCAATAAATTGTGCAGNGG	B6	12	24707327	24707350	+	0	0	0	11	1	0	0	11	0	0	0	0	1	0	FALSE	0.6530960
AGCATCAATAAGGATCAAGGNGG	B6	17	91926248	91926271	+	0	0	1	282	1	0	0	282	0	2	0	0	0	0	FALSE	0.7348760
AGCATCAATACCACTGGGGGNGG	129S1	4	113230727	113230750	+	0	0	2	13	1	0	1	13	0	2	0	0	0	0	FALSE	0.4042270
AGCATCAATACTGTAATCTGNGG	B6	8	114374444	114374467	+	0	0	0	79	1	0	0	79	0	1	0	0	0	1	FALSE	0.6348860
AGCATCAATCAAAACATGCANGG	129S1	11	19577054	19577077	+	0	0	3	13	1	0	2	14	0	2	0	0	0	0	FALSE	0.6139800
AGCATCAATCATACAAATGANGG	129S1	3	52150780	52150803	+	0	0	0	21	1	0	0	19	1	2	0	0	0	0	FALSE	0.4817450
AGCATCAATCTCCCACAAAANGG	B6	12	16801835	16801858	+	0	0	0	12	1	0	0	13	0	0	0	0	1	0	FALSE	0.2457360
AGCATCAATGCCCTGCTCGCNGG	B6	14	33350975	33350998	+	0	0	1	3	1	0	1	3	0	1	0	0	0	1	FALSE	0.5148560
AGCATCAATTATCCCTGCAANGG	129S1	14	53114980	53115003	+	0	0	2	22	1	0	2	22	1	1	0	0	0	0	FALSE	0.5273310
AGCATCAATTTTTTGAGAAANGG	129S1	9	108465835	108465858	+	0	0	2	32	1	0	1	30	0	2	0	0	0	0	FALSE	0.3573980
AGCATCACAAAAAAATGCTCNGG	129S1	18	53099986	53100009	+	0	0	0	22	1	0	0	21	0	0	0	0	0	1	FALSE	0.5050770
AGCATCACAACAATTATAAANGG	129S1	6	111681273	111681296	+	0	0	1	24	1	0	1	24	0	0	0	0	0	1	FALSE	0.3463950
AGCATCACAAGGTCCACTCANGG	B6	11	71051899	71051922	+	0	0	0	6	1	0	0	5	1	1	0	0	0	0	FALSE	0.6083840	Nlrp1b
AGCATCACACACTCAGCAGGNGG	129S1	9	37665185	37665208	+	0	0	1	22	1	0	1	23	1	1	0	0	0	0	FALSE	0.5990800
AGCATCACACTCAGAATGGCNGG	B6	2	95613715	95613738	+	0	0	0	15	1	0	0	12	0	0	0	0	1	0	FALSE	0.5201440
AGCATCACACTGAGTATGGGNGG	129S1	17	73923211	73923234	+	0	0	3	12	1	0	3	10	1	2	0	0	0	0	FALSE	0.6487670
AGCATCACACTTGCTCTCTTNGG	129S1	2	101009756	101009779	+	0	0	1	22	1	0	2	22	0	1	0	0	0	0	FALSE	0.4688410
AGCATCACAGAAAGGGAAGCNGG	129S1	8	89577748	89577771	+	0	0	1	59	1	0	0	59	0	2	0	0	0	0	FALSE	0.4515180
AGCATCACAGAAATACATCCNGG	129S1	4	156002055	156002078	+	0	0	0	18	1	0	0	18	0	0	0	0	1	0	FALSE	0.5058620
AGCATCACAGAGAAGGAAGCNGG	B6	8	89577748	89577771	+	0	0	6	72	1	0	4	70	0	2	0	0	0	0	FALSE	0.4606510
AGCATCACAGAGGATCCCTGNGG	B6	2	122590990	122591013	+	0	0	1	22	1	0	1	22	1	1	0	0	0	0	FALSE	0.7879270	Bloc1s6
AGCATCACAGATATTAATGGNGG	129S1	14	68615403	68615426	+	0	0	1	12	1	0	0	13	0	2	0	0	0	0	FALSE	0.6617010
AGCATCACAGGGTGACATGTNGG	129S1	12	87171004	87171027	+	0	0	0	17	1	0	0	16	0	3	0	0	0	0	FALSE	0.5348070
AGCATCACAGTAAACGTGCGNGG	129S1	16	6659788	6659811	+	0	0	1	3	1	0	0	3	0	2	0	0	0	0	FALSE	0.6891390
AGCATCACAGTATACGTGTGNGG	B6	16	6659788	6659811	+	0	0	1	14	1	0	0	14	0	2	0	0	0	0	FALSE	0.6891390
AGCATCACAGTGGAGGAAGANGG	B6	12	76033853	76033876	+	0	0	4	53	1	0	2	52	0	2	0	0	0	0	FALSE	0.5324800	Syne2
AGCATCACAGTTCTGCATTGNGG	B6	13	102148253	102148276	+	0	0	3	32	1	0	2	35	0	2	0	0	0	0	FALSE	0.5927150
AGCATCACATAAATCCAGTANGG	129S1	17	48721371	48721394	+	0	0	2	35	1	0	2	34	0	0	0	0	0	1	FALSE	0.6315140
AGCATCACATACATCACTCANGG	B6	16	74878279	74878302	+	0	0	2	19	1	0	1	18	0	2	0	0	0	0	FALSE	0.5957260
AGCATCACATACATCGCCCANGG	129S1	16	74878279	74878302	+	0	0	1	4	1	0	0	4	0	2	0	0	0	0	FALSE	0.6274100
AGCATCACATAGTCTGTCCCNGG	B6	1	59998721	59998744	+	0	0	5	19	1	0	4	21	0	4	0	0	0	0	TRUE	0.5223330
AGCATCACATGAACCATGTCNGG	B6	9	72787181	72787204	+	0	0	1	18	1	0	1	18	0	1	0	0	0	0	FALSE	0.4864390
AGCATCACATGGGCTAGGCANGG	129S1	11	57102917	57102940	+	0	0	3	32	1	0	1	34	0	2	0	0	0	0	FALSE	0.5201600
AGCATCACATTCCTTCTCCTNGG	129S1	1	174973877	174973900	+	0	0	2	14	1	0	2	15	0	0	0	0	0	1	FALSE	0.4940460
AGCATCACCAAGAGGGGGTGNGG	B6	18	54788243	54788266	+	0	0	3	29	1	0	2	32	0	3	0	0	0	0	FALSE	0.4467860
AGCATCACCAAGTAGGTACANGG	B6	3	141189404	141189427	+	0	0	0	14	1	0	0	15	1	2	0	0	0	0	FALSE	0.5133740
AGCATCACCACCTTTTTTTGNGG	B6	9	45511811	45511834	+	0	0	1	13	1	0	0	16	0	2	0	0	0	0	FALSE	0.4752900
AGCATCACCAGCCTTGCCTCNGG	129S1	5	126754811	126754834	+	0	0	0	20	1	0	0	21	0	1	0	0	0	0	FALSE	0.4040380
AGCATCACCAGTGAAGAGTGNGG	B6	14	34439265	34439288	+	0	0	1	20	1	0	0	20	0	2	0	0	0	0	FALSE	0.7224860
AGCATCACCATCGGGAGGCANGG	129S1	4	131256553	131256576	+	0	0	1	6	1	0	0	5	0	2	0	0	0	0	FALSE	0.5631840
AGCATCACCATCTCTGGCATNGG	129S1	13	37973165	37973188	+	0	0	0	18	1	0	0	19	1	1	0	0	0	0	FALSE	0.4658470
AGCATCACCATTGGGAGGCTNGG	B6	4	131256553	131256576	+	0	0	3	13	1	0	3	11	0	2	0	0	0	0	FALSE	0.4876040
AGCATCACCCACCCGGGAGANGG	B6	3	87214001	87214024	+	0	0	1	8	1	0	0	8	0	2	0	0	0	0	FALSE	0.5233580
AGCATCACCCACTTTTTTTGNGG	129S1	9	45511811	45511834	+	0	0	1	16	1	0	0	14	0	2	0	0	0	0	FALSE	0.4657680
AGCATCACCCTCTGTTACCTNGG	129S1	11	69074588	69074611	+	0	0	0	21	1	0	0	21	1	1	0	0	0	0	FALSE	0.4311410
AGCATCACCGTTAGTTTATANGG	129S1	7	118321711	118321734	+	0	0	1	1	1	0	0	1	0	2	0	0	0	0	FALSE	0.3074200	Ccp110
AGCATCACCTATACATCTCCNGG	129S1	1	170656202	170656225	+	0	0	1	7	1	0	0	8	0	0	0	0	1	0	FALSE	0.5092440
AGCATCACCTCTGGGCGTTTNGG	129S1	3	130807895	130807918	+	0	0	1	8	1	0	0	8	0	2	0	0	0	0	FALSE	0.3429460
AGCATCACCTGCAGTCGAGANGG	129S1	7	117025813	117025836	+	0	0	1	3	1	0	0	3	0	2	0	0	0	0	FALSE	0.5791900
AGCATCACCTGCTGGTGGTGNGG	129S1	X	73654354	73654377	+	0	0	1	21	1	0	0	21	0	2	0	0	0	0	FALSE	0.5847790
AGCATCACCTGTACCCTTGANGG	B6	11	88328035	88328058	+	0	0	1	6	1	0	0	6	0	2	0	0	0	0	FALSE	0.4965150
AGCATCACCTGTACCGCTGANGG	129S1	11	88328035	88328058	+	0	0	1	4	1	0	0	5	0	2	0	0	0	0	FALSE	0.5288500
AGCATCACCTGTGAACGAATNGG	129S1	12	3838020	3838043	+	0	0	0	5	1	0	0	5	0	1	0	0	0	0	FALSE	0.5371360
AGCATCACCTGTTAGTAGTTNGG	129S1	8	40486366	40486389	+	0	0	0	6	1	0	0	6	0	0	0	0	1	0	FALSE	0.5595740
AGCATCACCTTGCATCATCTNGG	B6	12	17496826	17496849	+	0	0	1	15	1	0	1	14	0	2	0	0	0	0	FALSE	0.5315730
AGCATCACGAACAGCATGCANGG	B6	4	89404869	89404892	+	0	0	5	49	1	0	4	59	0	3	0	0	0	0	FALSE	0.5809850
AGCATCACGCCTGCCACGCCNGG	129S1	10	58236919	58236942	+	0	0	1	2	1	0	1	1	0	2	0	0	0	0	TRUE	0.3933010
AGCATCACGGGATATCCCGTNGG	129S1	19	42389240	42389263	+	0	0	1	2	1	0	0	2	0	2	0	0	0	0	FALSE	0.6641890
AGCATCACGGGTACTGGGGANGG	129S1	5	151274033	151274056	+	0	0	2	13	1	0	1	15	0	2	0	0	0	0	FALSE	0.5430560
AGCATCACGGTGAATGTATTNGG	129S1	14	33264903	33264926	+	0	0	0	9	1	0	0	9	1	1	0	0	0	0	FALSE	0.4136140	Frmpd2
AGCATCACGGTTCTGCATCGNGG	129S1	13	102148253	102148276	+	0	0	1	4	1	0	0	4	0	2	0	0	0	0	FALSE	0.6212650
AGCATCACGTCATGGGGGGCNGG	129S1	7	16812125	16812148	+	0	0	0	6	1	0	0	6	0	0	0	0	1	0	FALSE	0.3957850
AGCATCACTAAGAAGAACTGNGG	129S1	13	53161104	53161127	+	0	0	1	24	1	0	1	26	0	1	0	0	0	0	FALSE	0.7007110
AGCATCACTAAGTGAATAGTNGG	B6	8	8371342	8371365	+	0	0	1	8	1	0	0	8	0	2	0	0	0	0	FALSE	0.5659710
AGCATCACTAATTAAAGACCNGG	129S1	7	112990878	112990901	+	0	0	1	14	1	0	1	13	0	1	0	0	0	0	FALSE	0.5971540
AGCATCACTACCATGTGCTTNGG	B6	16	55547147	55547170	+	0	0	0	8	1	0	0	8	0	1	0	0	0	0	FALSE	0.4858830
AGCATCACTAGCCAGGGCAGNGG	B6	14	47954993	47955016	+	0	0	5	19	1	0	5	17	0	1	0	0	0	0	FALSE	0.4939380
AGCATCACTAGTGAAGAGCGNGG	129S1	14	34439265	34439288	+	0	0	2	6	1	0	1	6	0	2	0	0	0	0	FALSE	0.7352330
AGCATCACTATCCTCTGAAGNGG	B6	14	84518679	84518702	+	0	0	0	13	1	0	0	14	0	1	0	0	0	0	FALSE	0.5798910
AGCATCACTCAACTAGAGACNGG	B6	1	14071037	14071060	+	0	0	0	8	1	0	0	7	1	1	0	0	0	0	FALSE	0.5307490
AGCATCACTCACTGAGCTCTNGG	B6	11	43174844	43174867	+	0	0	2	18	1	0	2	18	1	1	0	0	0	0	FALSE	0.4330440
AGCATCACTCAGTCATTTGCNGG	B6	11	62825210	62825233	+	0	0	1	10	1	0	1	14	1	1	0	0	0	0	FALSE	0.3965740
AGCATCACTGACAAAGCTTCNGG	B6	14	104813236	104813259	+	0	0	4	10	1	0	3	10	0	2	0	0	0	0	FALSE	0.4536720
AGCATCACTGACTATAAATANGG	B6	1	144617614	144617637	+	0	0	0	12	1	0	0	12	1	1	0	0	0	0	FALSE	0.2733770
AGCATCACTGGGGTAGGGGGNGG	B6	1	171822923	171822946	+	0	0	7	91	1	0	6	82	0	3	0	0	0	0	FALSE	0.3174670
AGCATCACTGGTGATTCCCANGG	B6	11	11687034	11687057	+	0	0	0	13	1	0	0	13	0	0	0	0	0	1	FALSE	0.6111170
AGCATCACTGTCAGTTTATANGG	B6	7	118321711	118321734	+	0	0	3	15	1	0	2	15	0	2	0	0	0	0	FALSE	0.3526610	Ccp110
AGCATCACTGTTGGGGTGCANGG	B6	4	143107083	143107106	+	0	0	0	13	1	0	0	14	0	0	0	0	0	1	FALSE	0.4552680
AGCATCACTTCAAGTACATGNGG	129S1	13	76561257	76561280	+	0	0	9	30	1	0	8	30	0	2	0	0	0	0	FALSE	0.6364250
AGCATCAGAAAAAGGCAATGNGG	129S1	12	72668714	72668737	+	0	0	1	34	1	0	1	33	0	1	0	0	0	0	FALSE	0.6605910
AGCATCAGAACAGGTACCTCNGG	129S1	1	169982502	169982525	+	0	0	0	13	1	0	0	13	0	4	0	0	0	0	FALSE	0.4039060
AGCATCAGAAGACATCAGGCNGG	129S1	8	68904733	68904756	+	0	0	2	21	1	0	1	22	0	2	0	0	0	0	FALSE	0.5965330
AGCATCAGAAGCCTTTGCGANGG	B6	7	51737771	51737794	+	0	0	1	9	1	0	1	8	0	2	0	0	0	0	FALSE	0.6451490
AGCATCAGAAGTAGTTATGTNGG	129S1	3	151187349	151187372	+	0	0	1	8	1	0	1	8	1	1	0	0	0	0	FALSE	0.4896750
AGCATCAGAATAAAAAAAAANGG	B6	17	83055791	83055814	+	0	0	7	145	1	0	6	140	0	0	0	0	0	1	FALSE	0.3094930
AGCATCAGAATAGCCATAGANGG	B6	1	11591999	11592022	+	0	0	2	18	1	0	1	19	0	2	0	0	0	0	FALSE	0.6071080
AGCATCAGAATATATAGGAANGG	B6	16	72476522	72476545	+	0	0	6	15	1	0	5	16	0	3	0	0	0	0	FALSE	0.5925000
AGCATCAGAATGTCAACTGANGG	129S1	7	117710222	117710245	+	0	0	3	14	1	0	2	13	0	2	0	0	0	0	FALSE	0.5865660
AGCATCAGACACTGCGCTGGNGG	B6	4	124238914	124238937	+	0	0	2	9	1	0	2	12	0	1	0	0	0	0	FALSE	0.4930300
AGCATCAGACAGAACACCATNGG	B6	14	110345605	110345628	+	0	0	2	12	1	0	1	10	0	2	0	0	0	0	FALSE	0.6165630
AGCATCAGACAGATGACTGGNGG	129S1	3	26306975	26306998	+	0	0	0	9	1	0	0	9	1	1	0	0	0	0	FALSE	0.6024080
AGCATCAGACTTAGGTTGTCNGG	129S1	2	156302439	156302462	+	0	0	14	112	1	0	13	111	0	4	0	0	0	1	FALSE	0.4448030
AGCATCAGAGAAATAACAGANGG	B6	18	79128000	79128023	+	0	0	4	41	1	0	4	42	1	1	0	0	0	1	FALSE	0.6620960
AGCATCAGAGAGCTTGGCACNGG	B6	3	37788967	37788990	+	0	0	2	26	1	0	2	26	1	4	0	0	0	0	FALSE	0.5075020
AGCATCAGAGAGGAAGGATGNGG	B6	8	38979369	38979392	+	0	0	4	46	1	0	4	42	0	1	0	0	0	0	FALSE	0.6242650
AGCATCAGAGATATGGGGCTNGG	129S1	7	39478262	39478285	+	0	0	2	21	1	0	1	24	0	2	0	0	0	0	FALSE	0.4733930
AGCATCAGAGCAGAAACTTANGG	129S1	4	21638528	21638551	+	0	0	0	26	1	0	0	23	0	1	0	0	0	0	FALSE	0.4953890
AGCATCAGAGCTCAAGCTCANGG	B6	9	45857974	45857997	+	0	0	0	13	1	0	0	13	0	4	0	0	0	0	FALSE	0.5459990
AGCATCAGAGGGGGGTGGGGNGG	B6	4	15149298	15149321	+	0	0	9	156	1	0	7	154	0	1	0	0	0	1	FALSE	0.2674240
AGCATCAGAGGTCAAGCCTGNGG	129S1	9	45857974	45857997	+	0	0	0	16	1	0	0	16	0	4	0	0	0	0	FALSE	0.6651280
AGCATCAGATCCGTTTCAGANGG	B6	4	134041387	134041410	+	0	0	7	86	1	0	6	87	0	2	0	0	0	0	FALSE	0.5723900
AGCATCAGATGCTTTTGGATNGG	B6	12	88433807	88433830	+	0	0	1	15	1	0	0	16	0	2	0	0	0	0	FALSE	0.5437470
AGCATCAGATTGCATCATCTNGG	129S1	12	17496826	17496849	+	0	0	1	11	1	0	0	11	0	2	0	0	0	0	FALSE	0.5604700
AGCATCAGCAACACAGAAGCNGG	129S1	3	122245291	122245314	+	0	0	1	47	1	0	1	46	0	1	0	0	1	1	FALSE	0.4912120
AGCATCAGCAAGGCAGGTTGNGG	129S1	14	33978724	33978747	+	0	0	1	23	1	0	1	23	1	1	0	0	0	0	FALSE	0.4658140
AGCATCAGCAATAGATTATGNGG	B6	14	28324842	28324865	+	0	0	1	10	1	0	0	14	0	2	0	0	0	0	FALSE	0.4689450
AGCATCAGCACACCCACAGGNGG	B6	6	145415418	145415441	+	0	0	2	14	1	0	1	13	0	2	0	0	0	0	FALSE	0.6234450
AGCATCAGCATAGCCCATGGNGG	129S1	1	132127466	132127489	+	0	0	2	9	1	0	1	11	0	2	0	0	0	0	FALSE	0.6886450
AGCATCAGCCTTCAAAGGGGNGG	B6	5	66600351	66600374	+	0	0	0	12	1	0	0	13	0	0	0	0	0	1	FALSE	0.4560960
AGCATCAGCGTAGCGTCTTGNGG	B6	1	174963141	174963164	+	0	0	1	3	1	0	0	3	0	2	0	0	0	0	FALSE	0.5599390
AGCATCAGCTCAGGAAACGGNGG	129S1	4	136117009	136117032	+	0	0	4	12	1	0	3	13	0	2	0	0	0	0	FALSE	0.6681990
AGCATCAGCTCAGGGAATGGNGG	B6	4	136117009	136117032	+	0	0	4	29	1	0	3	30	0	2	0	0	0	0	FALSE	0.6024640
AGCATCAGCTGCATCCTGAANGG	129S1	14	69196279	69196302	+	0	0	1	24	1	0	1	23	0	1	0	0	0	0	FALSE	0.5216580
AGCATCAGCTGGGTCCTGCANGG	B6	11	7623190	7623213	+	0	0	7	37	1	0	7	37	0	2	0	0	0	0	FALSE	0.5821530
AGCATCAGCTTTTTCCAGACNGG	B6	9	73780946	73780969	+	0	0	1	17	1	0	0	17	0	2	0	0	0	0	FALSE	0.4435020
AGCATCAGGAATCAAGGTCCNGG	129S1	7	118639159	118639182	+	0	0	0	20	1	0	0	21	0	0	0	0	1	0	FALSE	0.5093590
AGCATCAGGAATGATGGTGGNGG	129S1	6	128978274	128978297	+	0	0	1	32	1	0	1	31	0	3	0	0	0	0	FALSE	0.6102580
AGCATCAGGACCAGGTTCTGNGG	129S1	11	76501397	76501420	+	0	0	16	50	1	0	16	50	0	2	0	0	0	0	FALSE	0.6026580
AGCATCAGGACCATTGGGTANGG	129S1	7	139180982	139181005	+	0	0	0	8	1	0	0	8	0	1	0	0	0	1	FALSE	0.5439830	Cfap46
AGCATCAGGACTATCCTTCTNGG	B6	15	73606319	73606342	+	0	0	0	11	1	0	0	10	1	1	0	0	0	0	FALSE	0.4167040
AGCATCAGGAGAGACTAGAGNGG	B6	9	50670787	50670810	+	0	0	2	25	1	0	2	25	0	1	0	0	1	0	FALSE	0.6766910
AGCATCAGGATGAGATCTATNGG	129S1	8	39836958	39836981	+	0	0	1	5	1	0	1	5	0	0	0	0	1	0	FALSE	0.5509380
AGCATCAGGCTTGCCAGAGTNGG	129S1	2	75574516	75574539	+	0	0	1	17	1	0	0	16	0	2	0	0	0	0	FALSE	0.4685750
AGCATCAGGGAAAATGTAGCNGG	129S1	1	124716795	124716818	+	0	0	1	17	1	0	1	18	0	2	0	0	0	0	FALSE	0.5522170
AGCATCAGGGAAACGGGGTCNGG	B6	17	75292584	75292607	+	0	0	1	12	1	0	0	12	0	2	0	0	0	0	FALSE	0.4475760
AGCATCAGGGAAGTACAAGGNGG	129S1	2	179239933	179239956	+	0	0	1	21	1	0	1	19	0	2	0	0	0	0	FALSE	0.7333820
AGCATCAGGGACACTTATGGNGG	129S1	2	155971369	155971392	+	0	0	2	16	1	0	2	16	0	0	0	0	0	1	FALSE	0.6393320
AGCATCAGGGACTGCACTAANGG	B6	1	183803729	183803752	+	0	0	13	123	1	0	13	120	0	1	0	0	0	0	FALSE	0.3594020
AGCATCAGGGCTGGGGATCANGG	B6	8	95307884	95307907	+	0	0	1	24	1	0	2	21	0	1	0	0	0	0	FALSE	0.4061020
AGCATCAGGGGCTCTCACGGNGG	B6	8	89126945	89126968	+	0	0	0	14	1	0	0	14	1	1	0	0	0	0	FALSE	0.6433030
AGCATCAGGGGGGGGAGGAGNGG	129S1	4	15149298	15149321	+	0	0	7	124	1	0	6	136	0	1	0	0	0	1	FALSE	0.2592970
AGCATCAGGGGTATGGGGCTNGG	B6	7	39478262	39478285	+	0	0	2	19	1	0	1	18	0	2	0	0	0	0	FALSE	0.3237720
AGCATCAGGGTTCCCCTGGGNGG	B6	1	34901355	34901378	+	0	0	3	9	1	0	2	10	0	2	0	0	0	0	FALSE	0.4640600
AGCATCAGGGTTTAGCCTTCNGG	129S1	6	9920398	9920421	+	0	0	7	97	1	0	7	99	0	1	0	0	0	0	FALSE	0.2481790
AGCATCAGGTACCCTTTACCNGG	B6	4	112053706	112053729	+	0	0	0	14	1	0	0	13	0	3	0	0	0	0	FALSE	0.5768820
AGCATCAGGTGGTTATCAGGNGG	B6	18	76143038	76143061	+	0	0	3	12	1	0	3	12	1	1	0	0	0	0	FALSE	0.6533790
AGCATCAGGTTAATTCCACTNGG	129S1	8	87481340	87481363	+	0	0	0	11	1	0	0	11	0	0	0	0	0	1	FALSE	0.6042250
AGCATCAGTAAGATATCTGGNGG	129S1	17	26294820	26294843	+	0	0	1	8	1	0	1	8	0	1	0	0	0	0	FALSE	0.6603410
AGCATCAGTACATTTCTACTNGG	129S1	6	139988840	139988863	+	0	0	2	11	1	0	1	13	0	2	0	0	0	0	FALSE	0.4387540
AGCATCAGTAGAAACACCGGNGG	129S1	2	152013139	152013162	+	0	0	0	5	1	0	0	5	0	0	0	0	1	0	FALSE	0.7393920
AGCATCAGTAGAGTGGTCAGNGG	129S1	2	119774540	119774563	+	0	0	0	20	1	0	0	20	0	1	0	0	0	0	FALSE	0.6383090
AGCATCAGTAGCTGTGGCCGNGG	B6	4	133593553	133593576	+	0	0	0	30	1	0	0	30	0	1	0	0	0	0	FALSE	0.4684820
AGCATCAGTAGTACTGAGGANGG	B6	15	86012595	86012618	+	0	0	1	14	1	0	1	14	1	1	0	0	0	0	FALSE	0.6118850
AGCATCAGTCACTCACCTAGNGG	129S1	5	128925718	128925741	+	0	0	1	3	1	0	0	3	0	3	0	0	0	0	FALSE	0.5880120
AGCATCAGTCAGTAGGTGATNGG	129S1	4	31470506	31470529	+	0	0	2	11	1	0	2	9	0	1	0	0	0	0	FALSE	0.5238530
AGCATCAGTCTCTCAGGAGANGG	B6	9	90728786	90728809	+	0	0	4	27	1	0	4	28	0	1	0	0	0	0	FALSE	0.6216070
AGCATCAGTGAAGTTCAGACNGG	B6	4	140844668	140844691	+	0	0	0	12	1	0	0	12	1	1	0	0	0	0	FALSE	0.5777490
AGCATCAGTGAGTACGAAAANGG	B6	10	21949481	21949504	+	0	0	0	11	1	0	0	11	0	1	0	0	0	0	FALSE	0.5262130
AGCATCAGTGATGAAGAAGTNGG	B6	16	63917604	63917627	+	0	0	0	22	1	0	2	24	0	3	0	0	0	0	FALSE	0.5290400
AGCATCAGTGCCATGCTGCTNGG	B6	13	53313911	53313934	+	0	0	1	18	1	0	1	18	0	1	0	0	0	0	FALSE	0.5120410
AGCATCAGTGCCTTAGAGTGNGG	129S1	3	135292080	135292103	+	0	0	0	3	1	0	0	3	0	2	0	0	0	0	FALSE	0.6272620
AGCATCAGTGGCACCCCGCCNGG	129S1	11	113258200	113258223	+	0	0	1	5	1	0	0	5	0	2	0	0	0	0	FALSE	0.4483960
AGCATCAGTGGGACAGGCGGNGG	129S1	8	27106855	27106878	+	0	0	0	12	1	0	0	15	0	1	0	0	0	0	TRUE	0.3831960
AGCATCAGTGTAGCATCTTGNGG	129S1	1	174963141	174963164	+	0	0	1	11	1	0	0	11	0	2	0	0	0	0	FALSE	0.5914150
AGCATCAGTGTTCAGCTCTGNGG	129S1	14	10670042	10670065	+	0	0	0	45	1	0	0	45	1	1	0	0	0	0	FALSE	0.5962500
AGCATCAGTTATGCGTAATGNGG	129S1	1	135748674	135748697	+	0	0	0	4	1	0	0	4	0	0	0	0	0	0	FALSE	0.5831790
AGCATCAGTTCTTTGAGAAANGG	B6	9	108465835	108465858	+	0	0	4	35	1	0	3	36	0	2	0	0	0	0	FALSE	0.4330750
AGCATCAGTTTTGTGTCCTTNGG	B6	16	7665548	7665571	+	0	0	1	17	1	0	0	17	0	0	0	0	1	0	FALSE	0.3096400
AGCATCATAAAACAGACAATNGG	129S1	3	138711640	138711663	+	0	0	2	20	1	0	1	21	0	3	0	0	0	0	FALSE	0.4793760
AGCATCATAAAGAAAAGGGTNGG	B6	14	104882927	104882950	+	0	0	1	31	1	0	0	33	0	2	0	0	0	0	FALSE	0.4866630
AGCATCATAAAGAAAATGATNGG	129S1	14	104882927	104882950	+	0	0	2	30	1	0	1	32	0	2	0	0	0	0	FALSE	0.3652890
AGCATCATAAAGCATGCACANGG	129S1	8	92655577	92655600	+	0	0	1	28	1	0	1	24	1	3	0	0	0	0	FALSE	0.6658160
AGCATCATAAATATAGCCTGNGG	129S1	2	120585071	120585094	+	0	0	0	14	1	0	0	15	0	0	0	0	0	1	FALSE	0.6763740
AGCATCATAAGCCCTGGAAANGG	129S1	9	117441052	117441075	+	0	0	3	43	1	0	2	44	0	2	0	0	0	0	FALSE	0.4390030
AGCATCATAAGTGTATACCANGG	129S1	8	40149964	40149987	+	0	0	1	7	1	0	0	6	0	2	0	0	0	0	FALSE	0.7241300
AGCATCATAAGTTTATAAAANGG	B6	7	53651098	53651121	+	0	0	1	20	1	0	1	18	1	2	0	0	0	0	FALSE	0.2632740
AGCATCATACAAGTCAAGCCNGG	B6	12	72975344	72975367	+	0	0	1	12	1	0	1	13	1	2	0	0	0	0	FALSE	0.5775350
AGCATCATACATATCTCTAANGG	129S1	10	92721471	92721494	+	0	0	3	13	1	0	2	14	0	0	0	0	1	0	FALSE	0.3396500
AGCATCATACCTCTGATAGGNGG	B6	17	25516801	25516824	+	0	0	0	8	1	0	0	8	0	0	0	0	0	1	FALSE	0.6919690
AGCATCATACTGCTGGTCTGNGG	129S1	15	33465904	33465927	+	0	0	1	8	1	0	0	9	0	2	0	0	0	0	FALSE	0.6464950
AGCATCATAGAAACAGAAGTNGG	129S1	12	114255133	114255156	+	0	0	4	55	1	0	3	53	0	2	0	0	0	0	FALSE	0.6278380
AGCATCATAGAGACAGAGATNGG	129S1	9	70358407	70358430	+	0	0	5	74	1	0	5	76	0	0	0	0	0	1	FALSE	0.5256430
AGCATCATAGCCTCACAAGTNGG	129S1	12	99936165	99936188	+	0	0	0	4	1	0	0	3	1	1	0	0	0	0	FALSE	0.6527580
AGCATCATAGGCCTGTGATANGG	129S1	1	173046081	173046104	+	0	0	2	15	1	0	1	14	0	2	0	0	0	0	FALSE	0.5261670	Olfr1404
AGCATCATAGTCCCAAGAGANGG	129S1	9	40504281	40504304	+	0	0	3	22	1	0	2	22	0	2	0	0	0	0	FALSE	0.5776010
AGCATCATAGTTATTTTTTANGG	B6	13	76737791	76737814	+	0	0	1	14	1	0	0	15	0	0	0	0	0	1	FALSE	0.1013770
AGCATCATCAGAGAGGCTCCNGG	B6	1	51563259	51563282	+	0	0	1	26	1	0	1	27	1	1	0	0	0	0	FALSE	0.4690710
AGCATCATCAGAGATGACTTNGG	B6	8	35699237	35699260	+	0	0	2	14	1	0	2	15	0	1	0	0	0	0	FALSE	0.6471000
AGCATCATCAGCTTTTGTTANGG	129S1	19	57074056	57074079	+	0	0	0	19	1	0	0	14	0	3	0	0	0	0	FALSE	0.4470450
AGCATCATCAGGGGCAAGATNGG	129S1	8	69119629	69119652	+	0	0	1	11	1	0	0	10	0	1	0	0	1	0	FALSE	0.4368140
AGCATCATCAGGGTAGCACCNGG	B6	7	67660186	67660209	+	0	0	2	9	1	0	2	9	0	3	0	0	0	0	FALSE	0.5575720
AGCATCATCAGTTTCTGTGANGG	B6	14	85642051	85642074	+	0	0	1	19	1	0	0	18	0	2	0	0	0	0	FALSE	0.5725110
AGCATCATCCAGGCATCATCNGG	B6	12	28988709	28988732	+	0	0	1	12	1	0	0	11	0	2	0	0	0	0	FALSE	0.4160160
AGCATCATCCCCTGACAGGGNGG	129S1	7	18683465	18683488	+	0	0	1	12	1	0	0	13	0	2	0	0	0	0	FALSE	0.6345910
AGCATCATCCTAGGCTGCTGNGG	129S1	18	66715368	66715391	+	0	0	1	20	1	0	1	20	0	1	0	0	0	0	FALSE	0.5605760
AGCATCATCCTCAAGACTGTNGG	B6	2	121703156	121703179	+	0	0	1	10	1	0	0	10	0	2	0	0	0	0	FALSE	0.5725770
AGCATCATCCTCCGGGGGCTNGG	129S1	8	31280587	31280610	+	0	0	3	12	1	0	2	12	0	2	0	0	0	0	FALSE	0.2836850
AGCATCATCCTGCCTGTCATNGG	B6	8	88837625	88837648	+	0	0	2	6	1	0	2	7	0	1	0	0	0	1	FALSE	0.4686050
AGCATCATCCTGCTGGTCTCNGG	B6	15	33465904	33465927	+	0	0	2	12	1	0	1	11	0	2	0	0	0	0	FALSE	0.4046110
AGCATCATCCTTCATAATCANGG	B6	1	170334160	170334183	+	0	0	1	34	1	0	0	35	0	2	0	0	0	0	FALSE	0.5023850
AGCATCATCTGAAAGATATCNGG	B6	5	119392926	119392949	+	0	0	1	13	1	0	0	12	0	2	0	0	0	0	FALSE	0.4368700
AGCATCATCTGAGACAGATGNGG	B6	4	43354493	43354516	+	0	0	1	19	1	0	1	18	0	0	0	0	1	0	FALSE	0.6477790
AGCATCATCTGTCAAGAAGCNGG	129S1	2	121030079	121030102	+	0	0	4	16	1	0	4	15	0	1	0	0	0	0	FALSE	0.5152900	Trp53bp1
AGCATCATCTTGACTCTTCANGG	129S1	7	17906232	17906255	+	0	0	1	23	1	0	1	22	1	1	0	0	0	0	FALSE	0.4495670
AGCATCATGAAAAGGGGGCANGG	129S1	4	57795940	57795963	+	0	0	2	27	1	0	2	27	0	1	0	0	0	0	FALSE	0.5452020
AGCATCATGAGTGCCTCAGTNGG	B6	1	108023648	108023671	+	0	0	1	7	1	0	1	7	0	1	0	0	0	0	FALSE	0.6517610
AGCATCATGCCCGACTCTGGNGG	129S1	5	117217780	117217803	+	0	0	1	5	1	0	1	5	0	0	0	0	1	0	FALSE	0.6371290
AGCATCATGCCTGGTTCTATNGG	B6	9	20582765	20582788	+	0	0	1	11	1	0	1	12	0	1	0	0	0	1	FALSE	0.4684250
AGCATCATGCTAACTACATTNGG	B6	5	73246349	73246372	+	0	0	2	11	1	0	1	12	0	2	0	0	0	0	FALSE	0.4039480
AGCATCATGCTCACAAAACANGG	B6	4	148230656	148230679	+	0	0	2	12	1	0	1	13	0	2	0	0	0	0	FALSE	0.5499630
AGCATCATGCTGTGCTACGCNGG	129S1	4	115915217	115915240	+	0	0	1	5	1	0	0	5	0	2	0	0	0	0	FALSE	0.4841470
AGCATCATGCTTGCCAGCGTNGG	B6	2	75574516	75574539	+	0	0	1	5	1	0	0	5	0	2	0	0	0	0	FALSE	0.4719810
AGCATCATGCTTGCCTTTCTNGG	B6	18	5142515	5142538	+	0	0	4	24	1	0	4	24	0	0	0	0	1	0	FALSE	0.3123110
AGCATCATGGCAGGGATCAANGG	129S1	14	7921410	7921433	+	0	0	4	40	1	0	3	40	0	2	0	0	0	0	FALSE	0.5291800
AGCATCATGGCAGTGAAGTGNGG	129S1	18	13292930	13292953	+	0	0	3	32	1	0	3	32	0	2	0	0	1	0	FALSE	0.6696750
AGCATCATGGCGGTGAGGTANGG	B6	18	13292930	13292953	+	0	0	0	14	1	0	0	12	0	2	0	0	1	0	FALSE	0.3939190
AGCATCATGGCTCATATGCANGG	B6	7	98950801	98950824	+	0	0	0	10	1	0	0	11	0	0	0	0	0	1	FALSE	0.5824790
AGCATCATGGCTTAGCTTTGNGG	129S1	8	29718567	29718590	+	0	0	3	19	1	0	2	19	0	2	0	0	0	0	FALSE	0.4613880
AGCATCATGGCTTAGGAGCTNGG	B6	12	103868806	103868829	+	0	0	2	16	1	0	2	18	0	3	0	0	0	0	FALSE	0.4334470
AGCATCATGGGGCATGCTAANGG	129S1	16	44467790	44467813	+	0	0	0	3	1	0	0	4	1	2	0	0	0	0	FALSE	0.5414910
AGCATCATGGGGGGATTCTTNGG	B6	13	13506879	13506902	+	0	0	0	8	1	0	0	8	0	1	0	0	0	0	FALSE	0.4313400
AGCATCATGGTTTACTTCTGNGG	B6	3	114126867	114126890	+	0	0	1	12	1	0	1	11	0	3	0	0	0	0	FALSE	0.5196940
AGCATCATGTCCATACTGGCNGG	B6	13	117646001	117646024	+	0	0	1	15	1	0	0	14	0	2	0	0	0	0	FALSE	0.5455940
AGCATCATGTCCGTACTGGANGG	129S1	13	117646001	117646024	+	0	0	1	2	1	0	0	2	0	2	0	0	0	0	FALSE	0.6044250
AGCATCATGTCTCCCAGCCANGG	129S1	17	80972370	80972393	+	0	0	0	21	1	0	0	21	0	0	0	0	0	1	FALSE	0.5191640
AGCATCATGTGCACCTCTTGNGG	129S1	4	24251942	24251965	+	0	0	0	9	1	0	0	9	0	1	0	0	0	0	FALSE	0.5013920
AGCATCATTAAAAAAACCTANGG	B6	7	116866266	116866289	+	0	0	1	22	1	0	0	19	0	2	0	0	0	0	FALSE	0.4142240
AGCATCATTAAAAAATAAAGNGG	129S1	5	40739719	40739742	+	0	0	10	61	1	0	11	60	0	0	0	0	0	1	FALSE	0.5197020
AGCATCATTATCTTGCCTTTNGG	B6	2	53511635	53511658	+	0	0	0	14	1	0	0	15	0	3	0	0	0	0	FALSE	0.2722540
AGCATCATTCAAGCATCATCNGG	129S1	12	28988709	28988732	+	0	0	2	10	1	0	1	11	0	2	0	0	0	0	FALSE	0.4440720
AGCATCATTCTGCTTCAGTTNGG	129S1	15	95282662	95282685	+	0	0	2	13	1	0	2	14	0	0	0	0	1	0	FALSE	0.4072830
AGCATCATTCTGGTCGAGTCNGG	129S1	9	62316411	62316434	+	0	0	1	4	1	0	0	4	0	2	0	0	0	0	FALSE	0.4201270
AGCATCATTTACTCAAAGGANGG	129S1	13	116760284	116760307	+	0	0	2	14	1	0	1	13	0	2	0	0	0	0	FALSE	0.5698510
AGCATCATTTATTAGACAAANGG	B6	16	45037365	45037388	+	0	0	2	11	1	0	2	9	0	1	0	0	0	0	FALSE	0.4474300
AGCATCATTTATTATAGCAANGG	129S1	14	35132362	35132385	+	0	0	2	45	1	0	2	42	0	0	0	0	0	1	FALSE	0.4980220
AGCATCATTTCCTGAGGACTNGG	B6	5	108728585	108728608	+	0	0	0	24	1	0	0	26	0	1	0	0	0	0	FALSE	0.4616040	Gak
AGCATCATTTGAGACCCCTGNGG	B6	15	80008623	80008646	+	0	0	0	7	1	0	0	7	0	2	0	0	0	0	FALSE	0.7125800
AGCATCCAAAAAAAAAAAACNGG	129S1	2	168660337	168660360	+	0	0	13	204	1	0	13	205	0	0	0	0	1	0	FALSE	0.3851920
AGCATCCAAAAACCTTACTGNGG	B6	3	38090961	38090984	+	0	0	1	13	1	0	0	13	0	2	0	0	0	0	FALSE	0.7201320
AGCATCCAAAAGGACACCAANGG	129S1	6	145420484	145420507	+	0	0	1	19	1	0	0	19	0	2	0	0	0	0	FALSE	0.6052350
AGCATCCAAACAAGAATTCTNGG	B6	18	21875506	21875529	+	0	0	2	16	1	0	1	15	0	2	0	0	0	0	FALSE	0.4660730
AGCATCCAAACACACGAATGNGG	B6	8	88457297	88457320	+	0	0	2	15	1	0	3	14	0	0	0	0	1	0	FALSE	0.6647600
AGCATCCAAACAGCTGTTCANGG	129S1	2	51134941	51134964	+	0	0	1	20	1	0	0	20	0	2	0	0	0	0	FALSE	0.3551660
AGCATCCAAACAGGCAGTCANGG	B6	4	24409746	24409769	+	0	0	1	34	1	0	1	35	0	0	0	0	0	1	FALSE	0.5389710
AGCATCCAAAGCAAGGGGTGNGG	129S1	1	107773379	107773402	+	0	0	2	18	1	0	1	17	0	2	0	0	0	0	FALSE	0.5685100
AGCATCCAAAGTGGAGCTCANGG	B6	17	47171877	47171900	+	0	0	0	16	1	0	0	14	0	1	0	0	0	0	FALSE	0.5642330
AGCATCCAAATCATTTCATCNGG	B6	19	26426868	26426891	+	0	0	1	13	1	0	0	12	0	2	0	0	0	0	FALSE	0.4166040
AGCATCCAACACTGAGGAGGNGG	129S1	9	34988596	34988619	+	0	0	1	28	1	0	1	27	1	1	0	0	0	0	FALSE	0.5022950
AGCATCCAACTAGTCTTATGNGG	129S1	11	54898674	54898697	+	0	0	2	2	1	0	1	2	0	2	0	0	0	0	FALSE	0.6577760	Anxa6
AGCATCCAAGAATGTACATGNGG	129S1	14	10338512	10338535	+	0	0	1	12	1	0	1	11	0	1	0	0	0	0	FALSE	0.6662760
AGCATCCAAGCCTCTGTACTNGG	B6	2	155068342	155068365	+	0	0	3	26	1	0	2	25	0	2	0	0	0	0	FALSE	0.4174120	Itch
AGCATCCAAGCTGCTGTGTTNGG	129S1	8	16274688	16274711	+	0	0	2	26	1	0	2	23	0	2	0	0	0	1	FALSE	0.3071420
AGCATCCAAGGATGAAATAANGG	129S1	15	74131428	74131451	+	0	0	2	23	1	0	1	20	0	2	0	0	0	0	FALSE	0.3750440
AGCATCCACAAAATCCCTAGNGG	129S1	4	151248955	151248978	+	0	0	0	10	1	0	0	11	0	1	0	0	0	0	FALSE	0.6440580
AGCATCCACAAAGCCCTGGCNGG	129S1	14	61791476	61791499	+	0	0	7	27	1	0	7	28	1	1	0	0	0	0	FALSE	0.4654940
AGCATCCACAACAAATCACGNGG	B6	14	108058481	108058504	+	0	0	3	4	1	0	2	4	0	2	0	0	0	0	FALSE	0.6419600
AGCATCCACACGCATCTACTNGG	129S1	19	22359497	22359520	+	0	0	1	9	1	0	1	9	0	2	0	0	0	0	FALSE	0.5100820
AGCATCCACACTTTTTTGGGNGG	129S1	3	86492557	86492580	+	0	0	3	18	1	0	2	15	0	3	0	0	0	0	TRUE	0.5902260
AGCATCCACAGAGATGGAGGNGG	B6	4	132366413	132366436	+	0	0	1	46	1	0	1	47	0	1	0	0	1	0	FALSE	0.4896120	Eya3
AGCATCCACAGCTATTCCCTNGG	129S1	2	42919715	42919738	+	0	0	4	15	1	0	4	15	0	3	0	0	0	0	FALSE	0.5438850
AGCATCCACATAAATACTGANGG	129S1	13	60581330	60581353	+	0	0	2	22	1	0	2	22	0	2	0	0	0	0	FALSE	0.6340540
AGCATCCACATAAGGAGTGGNGG	B6	15	97956209	97956232	+	0	0	1	13	1	0	1	14	0	1	0	0	0	0	FALSE	0.6026600	Senp1
AGCATCCACATCTGTTGGTCNGG	B6	14	109510087	109510110	+	0	0	7	81	1	0	7	84	1	1	0	0	0	0	FALSE	0.4190420
AGCATCCACATGTGCTCTTGNGG	129S1	17	57776769	57776792	+	0	0	0	18	1	0	0	19	0	0	0	0	1	0	FALSE	0.5388660
AGCATCCACCAGGTTGATGANGG	129S1	11	8003752	8003775	+	0	0	0	17	1	0	0	17	0	1	0	0	0	0	FALSE	0.4985040
AGCATCCACCTCAGTATTGANGG	B6	2	41615066	41615089	+	0	0	3	17	1	0	2	16	0	2	0	0	0	0	FALSE	0.5032820
AGCATCCACCTGCTAGCCCANGG	129S1	2	158209176	158209199	+	0	0	1	23	1	0	1	21	1	2	0	0	0	0	FALSE	0.5708630
AGCATCCACTACCTCATCAGNGG	B6	12	26783336	26783359	+	0	0	0	15	1	0	0	16	1	1	0	0	0	0	FALSE	0.6818540
AGCATCCACTCATACCAGCTNGG	129S1	6	8793550	8793573	+	0	0	0	16	1	0	0	16	0	4	0	0	0	0	FALSE	0.6472990
AGCATCCACTCCTCCATGAANGG	129S1	9	40406764	40406787	+	0	0	0	16	1	0	0	17	0	1	0	0	1	0	FALSE	0.5023610
AGCATCCACTCTGGCAGTGGNGG	129S1	5	18726156	18726179	+	0	0	2	30	1	0	1	32	0	2	0	0	0	0	FALSE	0.5077980
AGCATCCAGAAAACCTGTATNGG	129S1	2	136842818	136842841	+	0	0	2	19	1	0	1	19	0	2	0	0	0	0	FALSE	0.5114780
AGCATCCAGAAAACTGTCCANGG	B6	1	160739645	160739668	+	0	0	0	20	1	0	0	18	0	0	0	0	1	0	FALSE	0.5507270
AGCATCCAGAACTATGGGGGNGG	B6	4	141408635	141408658	+	0	0	3	15	1	0	3	16	0	0	0	0	1	0	FALSE	0.5893570	Ddi2
AGCATCCAGAAGACAGGCAGNGG	B6	8	31109667	31109690	+	0	0	7	75	1	0	7	69	0	0	0	0	0	1	FALSE	0.5217770
AGCATCCAGAAGGAGGACCCNGG	129S1	2	59690244	59690267	+	0	0	1	26	1	0	1	27	0	0	0	0	1	0	FALSE	0.5778470
AGCATCCAGAAGTCATATACNGG	B6	3	87447574	87447597	+	0	0	0	6	1	0	0	6	0	0	0	0	0	1	FALSE	0.4847150
AGCATCCAGAATATCCAGATNGG	B6	7	36916230	36916253	+	0	0	0	5	1	0	0	6	0	1	0	0	1	0	FALSE	0.5603350
AGCATCCAGAATGAAATCATNGG	129S1	6	56506667	56506690	+	0	0	3	16	1	0	2	14	0	2	0	0	0	0	FALSE	0.4215780
AGCATCCAGAGAAAGGTATANGG	129S1	9	47754890	47754913	+	0	0	0	25	1	0	1	24	1	1	0	0	0	0	FALSE	0.4583990
AGCATCCAGCAGGGGGGCACNGG	B6	1	182983062	182983085	+	0	0	0	19	1	0	0	18	1	1	0	0	0	1	FALSE	0.3425550
AGCATCCAGCATCCACAGAGNGG	129S1	12	17512353	17512376	+	0	0	7	35	1	0	7	37	0	1	0	0	0	0	FALSE	0.6901540
AGCATCCAGCCTGTGTGATTNGG	129S1	9	114792060	114792083	+	0	0	2	9	1	0	1	9	0	2	0	0	0	0	FALSE	0.2961780
AGCATCCAGCTAGGGTTAGCNGG	B6	10	93690260	93690283	+	0	0	2	8	1	0	2	8	0	1	0	0	0	1	FALSE	0.4731620
AGCATCCAGCTCGACGCCCTNGG	B6	2	122388845	122388868	+	0	0	0	5	1	0	0	5	0	0	0	0	1	0	FALSE	0.4665210
AGCATCCAGCTTGGCCATCANGG	B6	4	140881047	140881070	+	0	0	0	16	1	0	0	16	0	1	0	0	0	0	FALSE	0.5191220
AGCATCCAGCTTGTCAAAGGNGG	B6	6	145026003	145026026	+	0	0	0	12	1	0	0	13	0	1	0	0	0	0	FALSE	0.5944520
AGCATCCAGGAAGGCATATTNGG	B6	8	83456464	83456487	+	0	0	2	25	1	0	2	25	0	0	0	0	1	0	FALSE	0.2870780
AGCATCCAGGACTGGCACCTNGG	B6	12	116777862	116777885	+	0	0	0	11	1	0	1	11	0	2	0	0	1	0	FALSE	0.6096650
AGCATCCAGGATGGGCCTCANGG	B6	6	140162005	140162028	+	0	0	1	16	1	0	2	15	0	1	0	0	0	1	FALSE	0.3976040
AGCATCCAGGCAGCAATCTGNGG	129S1	16	12668229	12668252	+	0	0	2	22	1	0	2	21	0	0	0	0	1	0	FALSE	0.6178260
AGCATCCAGGCTGTAGTCCCNGG	129S1	19	38046303	38046326	+	0	0	2	11	1	0	2	9	0	4	0	0	0	0	FALSE	0.4806400	Cep55
AGCATCCAGGGATCCGCTCCNGG	B6	8	84074136	84074159	+	0	0	1	7	1	0	1	7	0	1	0	0	0	0	FALSE	0.3278110
AGCATCCAGTGACATAAACTNGG	B6	12	10177667	10177690	+	0	0	0	12	1	0	0	11	1	1	0	0	0	0	FALSE	0.6251710
AGCATCCAGTGAGGAAGCAGNGG	B6	12	28374052	28374075	+	0	0	6	37	1	0	6	36	0	2	0	0	0	0	FALSE	0.5619570
AGCATCCAGTGCACTTAAGTNGG	129S1	5	91941655	91941678	+	0	0	1	8	1	0	1	9	0	2	0	0	0	0	FALSE	0.5534140
AGCATCCAGTGTCACCTAATNGG	B6	3	102361252	102361275	+	0	0	1	8	1	0	1	7	0	0	0	0	1	0	FALSE	0.4546270
AGCATCCAGTGTCCTAACAANGG	129S1	9	34577686	34577709	+	0	0	1	17	1	0	2	16	0	0	0	0	0	1	FALSE	0.6360720
AGCATCCAGTGTGACTTAAGNGG	129S1	1	168204135	168204158	+	0	0	3	12	1	0	2	11	0	0	0	0	1	0	FALSE	0.4742450
AGCATCCAGTGTGACTTAGANGG	B6	1	168204135	168204158	+	0	0	3	10	1	0	1	11	0	0	0	0	1	0	FALSE	0.6206200
AGCATCCAGTTCCTCTGTGANGG	B6	14	49638727	49638750	+	0	0	1	24	1	0	1	24	0	0	0	0	0	1	FALSE	0.5857280
AGCATCCATACAACAACGCTNGG	129S1	6	136060999	136061022	+	0	0	1	7	1	0	0	7	0	2	0	0	0	0	FALSE	0.5515290
AGCATCCATACTGTCCGAGTNGG	129S1	2	41178798	41178821	+	0	0	2	149	1	0	1	140	0	2	0	0	0	0	FALSE	0.6549560
AGCATCCATACTTTTTTTGGNGG	B6	3	86492557	86492580	+	0	0	2	17	1	0	1	17	0	3	0	0	0	0	TRUE	0.5372180
AGCATCCATAGCCTTTTGGTNGG	129S1	11	57414655	57414678	+	0	0	2	16	1	0	2	15	0	0	0	0	1	0	FALSE	0.5117480
AGCATCCATAGTAGAGCATANGG	129S1	15	73927477	73927500	+	0	0	1	8	1	0	0	8	0	2	0	0	0	0	FALSE	0.4899810
AGCATCCATATACGTTAAAGNGG	129S1	3	139078268	139078291	+	0	0	0	2	1	0	0	2	0	2	0	0	0	0	FALSE	0.4901050
AGCATCCATATGGACGATCANGG	129S1	14	106028920	106028943	+	0	0	0	10	1	0	0	10	0	0	0	0	0	1	FALSE	0.5353310
AGCATCCATCGCCTGCTTCTNGG	B6	3	32116305	32116328	+	0	0	2	13	1	0	2	13	1	2	0	0	0	0	FALSE	0.3228360
AGCATCCATGAAGGAATTAGNGG	129S1	13	13508277	13508300	+	0	0	1	16	1	0	0	17	0	2	0	0	0	0	FALSE	0.4957870
AGCATCCATGATCCTGTGCANGG	129S1	19	20434746	20434769	+	0	0	0	17	1	0	0	17	0	2	0	0	0	0	FALSE	0.6146000
AGCATCCATGATGTAGACAGNGG	B6	6	58598252	58598275	+	0	0	3	21	1	0	2	22	0	2	0	0	0	0	TRUE	0.7253200
AGCATCCATGCCACGGAGATNGG	129S1	8	93045332	93045355	+	0	0	0	7	1	0	0	7	0	4	0	0	0	0	FALSE	0.3489690
AGCATCCATGCTGGAATTAGNGG	B6	13	13508277	13508300	+	0	0	1	13	1	0	0	12	0	2	0	0	0	0	FALSE	0.4427800
AGCATCCATGGGCAACGAGTNGG	129S1	13	74789970	74789993	+	0	0	0	2	1	0	0	2	0	1	0	0	0	1	FALSE	0.5169280
AGCATCCATGTAAGATAGGTNGG	129S1	14	32998708	32998731	+	0	0	1	16	1	0	1	15	0	1	0	0	0	0	FALSE	0.5914170
AGCATCCATGTATAAAGTGTNGG	B6	1	92995824	92995847	+	0	0	0	21	1	0	0	23	0	1	0	0	0	0	FALSE	0.5928680
AGCATCCATGTGGAAGTGGGNGG	129S1	19	45199443	45199466	+	0	0	7	68	1	0	5	71	0	2	0	0	0	0	FALSE	0.6544940
AGCATCCATTCATGTAAAGANGG	129S1	12	29466880	29466903	+	0	0	2	17	1	0	1	16	1	2	0	0	0	0	FALSE	0.5029680
AGCATCCATTGTAGACCAATNGG	129S1	17	62428049	62428072	+	0	0	1	3	1	0	0	4	0	2	0	0	0	0	FALSE	0.3998220
AGCATCCATTTGGTTATACTNGG	B6	2	145836772	145836795	+	0	0	0	7	1	0	0	6	1	1	0	0	0	0	FALSE	0.3798810
AGCATCCATTTTGCTCCACGNGG	B6	14	54433835	54433858	+	0	0	1	10	1	0	1	10	1	2	0	0	0	0	FALSE	0.6987210
AGCATCCATTTTTCTATATANGG	129S1	1	62634481	62634504	+	0	0	1	14	1	0	0	15	0	2	0	0	0	0	FALSE	0.1712070
AGCATCCCAACACAAGGGAANGG	129S1	17	46588656	46588679	+	0	0	3	25	1	0	3	24	0	0	0	0	1	0	FALSE	0.5825890
AGCATCCCAATTCTGAAGAGNGG	129S1	7	103905325	103905348	+	0	0	0	10	1	0	0	10	0	2	0	0	0	0	FALSE	0.6325080
AGCATCCCAGACTGGGGGGGNGG	129S1	16	6277445	6277468	+	0	0	3	48	1	0	2	45	0	0	0	0	0	1	FALSE	0.2544350
AGCATCCCAGAGCAACCACANGG	129S1	10	42096307	42096330	+	0	0	3	28	1	0	3	28	0	3	0	0	0	0	FALSE	0.5868090
AGCATCCCAGCCAGGACTCCNGG	129S1	16	91465587	91465610	+	0	0	2	10	1	0	1	13	0	2	0	0	0	0	FALSE	0.3732380
AGCATCCCAGCTCAGTTTAGNGG	B6	7	15867117	15867140	+	0	0	1	9	1	0	0	9	0	2	0	0	0	0	FALSE	0.4384850
AGCATCCCAGGACCATGGCANGG	B6	18	11855130	11855153	+	0	0	2	18	1	0	1	18	0	3	0	0	0	0	FALSE	0.6118080	Rbbp8
AGCATCCCAGGAGCATGACANGG	129S1	18	11855130	11855153	+	0	0	1	21	1	0	0	20	0	3	0	0	0	0	FALSE	0.6181530	Rbbp8
AGCATCCCAGGATGTGTGAANGG	129S1	5	110993097	110993120	+	0	0	0	20	1	0	0	22	0	1	0	0	0	0	FALSE	0.5890120
AGCATCCCAGTGTCACCTAANGG	129S1	3	102361252	102361275	+	0	0	1	15	1	0	1	18	0	0	0	0	1	0	FALSE	0.3842620
AGCATCCCATAAAGGTTGAGNGG	129S1	18	16424576	16424599	+	0	0	0	6	1	0	0	6	0	1	0	0	0	0	FALSE	0.6001220
AGCATCCCATACCTAGCACTNGG	129S1	12	52884282	52884305	+	0	0	3	28	1	0	2	30	1	3	0	0	0	0	FALSE	0.6326270
AGCATCCCATAGAGAAGCAANGG	129S1	14	72214475	72214498	+	0	0	1	19	1	0	1	21	0	2	0	0	0	0	FALSE	0.5904960
AGCATCCCATCCGATTGTCANGG	129S1	11	90110549	90110572	+	0	0	0	5	1	0	0	6	1	2	0	0	0	0	FALSE	0.6046670
AGCATCCCATTAATCGTACANGG	B6	9	67797993	67798016	+	0	0	1	2	1	0	0	2	0	2	0	0	0	0	FALSE	0.6592950
AGCATCCCCAAGCAAGCTGTNGG	B6	7	24125689	24125712	+	0	0	0	8	1	0	0	6	0	3	0	0	0	0	FALSE	0.5882610
AGCATCCCCACACACATAGGNGG	129S1	14	18310512	18310535	+	0	0	0	8	1	0	0	8	0	0	0	0	1	0	FALSE	0.6130160
AGCATCCCCAGGTTTGTAACNGG	B6	10	15890322	15890345	+	0	0	0	9	1	0	0	9	1	1	0	0	0	0	FALSE	0.4048370
AGCATCCCCATGAAAGCTGGNGG	129S1	7	129263703	129263726	+	0	0	3	30	1	0	2	30	0	2	0	0	0	0	FALSE	0.6430890
AGCATCCCCCACATTTTGGCNGG	129S1	5	22911341	22911364	+	0	0	0	4	1	0	0	3	0	1	0	0	0	1	FALSE	0.4910990
AGCATCCCCCGTGGGCAGGCNGG	B6	5	143450866	143450889	+	0	0	1	9	1	0	0	9	0	2	0	0	0	0	FALSE	0.3427770
AGCATCCCCGAGTCCCCCCCNGG	129S1	18	75442126	75442149	+	0	0	0	29	1	0	0	32	0	0	0	0	0	1	FALSE	0.4053190
AGCATCCCCTCATCCTCATGNGG	129S1	7	54735845	54735868	+	0	0	1	13	1	0	1	11	0	1	0	0	0	0	FALSE	0.6443930
AGCATCCCCTCCTCACGTACNGG	129S1	4	151438814	151438837	+	0	0	1	5	1	0	0	6	0	2	0	0	0	0	FALSE	0.4418330
AGCATCCCCTCCTCACTTGCNGG	B6	4	151438814	151438837	+	0	0	4	5	1	0	3	4	0	2	0	0	0	0	FALSE	0.3287970
AGCATCCCCTGCATTTTGAGNGG	129S1	2	161719726	161719749	+	0	0	0	12	1	0	0	12	1	3	0	0	0	0	FALSE	0.5871000
AGCATCCCCTGGGGTACCTGNGG	129S1	4	134300650	134300673	+	0	0	1	28	1	0	1	28	0	3	0	0	0	0	FALSE	0.5632650
AGCATCCCCTGTAGCCAGGTNGG	129S1	6	146471495	146471518	+	0	0	3	41	1	0	2	43	0	2	0	0	0	0	FALSE	0.5972490
AGCATCCCCTGTGGGCGGGCNGG	129S1	5	143450866	143450889	+	0	0	2	5	1	0	1	7	0	2	0	0	0	0	FALSE	0.3228890
AGCATCCCCTTCACACAAGGNGG	B6	17	23586118	23586141	+	0	0	0	11	1	0	0	10	0	0	0	0	1	0	FALSE	0.6468950
AGCATCCCGGGGGTATGGAGNGG	B6	4	134449936	134449959	+	0	0	1	8	1	0	0	8	0	0	0	0	0	1	FALSE	0.5272670
AGCATCCCGGGGTTGTGACCNGG	B6	8	37000761	37000784	+	0	0	1	8	1	0	1	7	0	0	0	0	1	0	FALSE	0.5334290
AGCATCCCGTCATGGCGTAGNGG	129S1	14	47005203	47005226	+	0	0	1	3	1	0	0	3	0	2	0	0	0	0	FALSE	0.6139330	Cdkn3
AGCATCCCGTCATGGTGGAGNGG	B6	14	47005203	47005226	+	0	0	1	5	1	0	0	4	0	2	0	0	0	0	FALSE	0.4974060	Cdkn3
AGCATCCCTAAAAGCCTGGTNGG	129S1	15	30699873	30699896	+	0	0	2	7	1	0	1	6	0	2	0	0	0	0	FALSE	0.5800960
AGCATCCCTATAAAAGCTGGNGG	B6	7	129263703	129263726	+	0	0	4	35	1	0	3	33	0	2	0	0	0	0	FALSE	0.6335860
AGCATCCCTATAATATATACNGG	129S1	8	90476568	90476591	+	0	0	2	8	1	0	1	8	0	2	0	0	0	0	FALSE	0.5514030
AGCATCCCTCCCAAAGGTGGNGG	B6	3	51389675	51389698	+	0	0	0	15	1	0	0	15	0	1	0	0	0	1	FALSE	0.5501270
AGCATCCCTCCTACCAAGCCNGG	129S1	14	64212887	64212910	+	0	0	1	14	1	0	0	13	0	2	0	0	0	0	FALSE	0.4417410
AGCATCCCTCCTATGAAGCCNGG	B6	14	64212887	64212910	+	0	0	1	9	1	0	0	8	0	2	0	0	0	0	FALSE	0.5124220
AGCATCCCTCCTGCTTCTCCNGG	129S1	13	102925627	102925650	+	0	0	3	26	1	0	4	26	0	1	0	0	0	0	FALSE	0.4237980
AGCATCCCTCTCCAAGTCAGNGG	129S1	4	56706605	56706628	+	0	0	1	8	1	0	0	8	0	2	0	0	0	0	FALSE	0.6427370
AGCATCCCTCTGTATCTCTCNGG	B6	9	102762401	102762424	+	0	0	0	34	1	0	1	33	1	1	0	0	0	0	FALSE	0.4783580
AGCATCCCTGAAAGCCTCGTNGG	B6	15	30699873	30699896	+	0	0	1	7	1	0	0	7	0	2	0	0	0	0	FALSE	0.6119060
AGCATCCCTGAGCCACACAGNGG	B6	8	86539677	86539700	+	0	0	5	49	1	0	4	50	0	2	0	0	0	0	FALSE	0.7571240
AGCATCCCTGAGCCGCACCGNGG	129S1	8	86539677	86539700	+	0	0	1	4	1	0	0	4	0	2	0	0	0	0	FALSE	0.7230120
AGCATCCCTGCGGGGATTGCNGG	B6	4	136101177	136101200	+	0	0	0	6	1	0	0	6	0	0	0	0	0	1	FALSE	0.2831180
AGCATCCCTGGATAGGCAGGNGG	B6	14	50719383	50719406	+	0	0	0	21	1	0	0	21	0	1	0	0	0	0	FALSE	0.6597810
AGCATCCCTGGGAATCCTATNGG	B6	14	62424541	62424564	+	0	0	2	12	1	0	1	12	0	2	0	0	0	0	FALSE	0.4108280
AGCATCCCTGGTACTTATTANGG	129S1	7	92286370	92286393	+	0	0	1	6	1	0	1	6	0	1	0	0	0	1	FALSE	0.2239990
AGCATCCCTGTTTTTTTTACNGG	129S1	15	38715760	38715783	+	0	0	5	16	1	0	3	19	0	0	0	0	1	0	FALSE	0.1768660
AGCATCCCTTAGCAGGTAGGNGG	B6	4	143252039	143252062	+	0	0	0	6	1	0	0	5	1	1	0	0	0	0	FALSE	0.6554600
AGCATCCCTTCACTGATAGTNGG	129S1	9	46804036	46804059	+	0	0	1	16	1	0	0	15	0	2	0	0	0	0	FALSE	0.5486670
AGCATCCCTTCAGAGTTTCCNGG	B6	1	109904546	109904569	+	0	0	3	46	1	0	3	45	0	1	0	0	0	0	FALSE	0.3654180
AGCATCCCTTCAGGTTCCTCNGG	129S1	1	96796915	96796938	+	0	0	4	17	1	0	3	17	0	2	0	0	0	0	FALSE	0.3841610
AGCATCCCTTCTACCTGGCANGG	B6	7	74499920	74499943	+	0	0	0	9	1	0	0	10	0	0	0	0	1	0	FALSE	0.5218860
AGCATCCCTTTATACAAACANGG	B6	2	129238547	129238570	+	0	0	1	12	1	0	1	12	1	3	0	0	0	0	FALSE	0.6490720
AGCATCCCTTTTGGTTAGCCNGG	B6	8	15300724	15300747	+	0	0	0	6	1	0	0	6	0	1	0	0	0	0	FALSE	0.3775360
AGCATCCCTTTTTTTTTAATNGG	129S1	5	52289619	52289642	+	0	0	10	48	1	0	9	50	0	0	0	0	0	1	FALSE	0.2543990
AGCATCCCTTTTTTTTTTAANGG	B6	5	52289619	52289642	+	0	0	6	82	1	0	3	91	0	0	0	0	0	1	FALSE	0.1627810
AGCATCCGAAAACCTCACTGNGG	129S1	3	38090961	38090984	+	0	0	1	8	1	0	0	8	0	2	0	0	0	0	FALSE	0.7900640
AGCATCCGAATCACTTCATCNGG	129S1	19	26426868	26426891	+	0	0	1	3	1	0	0	3	0	2	0	0	0	0	FALSE	0.4307020
AGCATCCGAATCCCCTGAGCNGG	B6	14	53634370	53634393	+	0	0	1	12	1	0	1	11	0	3	0	0	0	0	FALSE	0.5126550
AGCATCCGACAACAACTGAANGG	129S1	16	55552469	55552492	+	0	0	1	7	1	0	0	6	0	2	0	0	0	0	FALSE	0.6440410
AGCATCCGAGAGCCTGAGGANGG	B6	4	154969041	154969064	+	0	0	5	50	1	0	4	49	0	2	0	0	0	0	FALSE	0.5820960
AGCATCCGAGCTGCTGCTGANGG	B6	3	37656386	37656409	+	0	0	0	9	1	0	0	8	0	0	0	0	1	0	FALSE	0.4856690
AGCATCCGAGCTTGTGGGTTNGG	B6	13	5020373	5020396	+	0	0	3	2	1	0	2	2	0	2	0	0	0	0	FALSE	0.3449130
AGCATCCGATCCTTCTGCCCNGG	129S1	8	95183333	95183356	+	0	0	0	7	1	0	0	5	0	1	0	0	1	0	FALSE	0.4754150
AGCATCCGATTGGGGGGGGTNGG	B6	3	127742291	127742314	+	0	0	0	10	1	0	0	8	0	1	0	0	0	1	FALSE	0.4423220
AGCATCCGCAAGGCTAATGANGG	B6	2	172789355	172789378	+	0	0	1	6	1	0	1	6	0	2	0	0	0	0	FALSE	0.5447420
AGCATCCGCCAGCAGTGTGGNGG	129S1	5	125147811	125147834	+	0	0	0	7	1	0	0	8	0	0	0	0	1	0	FALSE	0.5808090
AGCATCCGCCATACAGTACTNGG	B6	8	40439317	40439340	+	0	0	1	6	1	0	0	5	0	2	0	0	0	0	FALSE	0.6092370
AGCATCCGCCCTTAGACTTCNGG	B6	8	15885100	15885123	+	0	0	0	9	1	0	0	8	0	3	0	0	0	0	FALSE	0.3269690
AGCATCCGCTATTCTGGCTCNGG	B6	14	111413880	111413903	+	0	0	0	11	1	0	0	11	1	3	0	0	0	0	FALSE	0.4949440
AGCATCCGCTTATGGTAGTTNGG	129S1	17	73333086	73333109	+	0	0	1	4	1	0	0	3	0	2	0	0	0	0	FALSE	0.3000510
AGCATCCGGCTTCGGCATTGNGG	129S1	19	59975422	59975445	+	0	0	1	4	1	0	0	4	0	2	0	0	0	0	FALSE	0.5702140
AGCATCCGTGGGTTCCAGTTNGG	B6	6	86233119	86233142	+	0	0	1	7	1	0	0	8	0	2	0	0	0	0	FALSE	0.4183800
AGCATCCGTGGTCCCTAGCCNGG	B6	14	49771526	49771549	+	0	0	1	5	1	0	0	5	0	2	0	0	0	0	FALSE	0.4901710
AGCATCCGTTCCCATGGAGCNGG	B6	13	117781653	117781676	+	0	0	2	89	1	0	3	82	0	2	0	0	0	0	FALSE	0.4994090
AGCATCCTAACTTCCTCAAANGG	B6	6	54255447	54255470	+	0	0	0	10	1	0	0	10	0	0	0	0	1	0	FALSE	0.5096150
AGCATCCTAAGTACCTGAGGNGG	129S1	8	70128355	70128378	+	0	0	0	13	1	0	0	12	0	1	0	0	0	0	FALSE	0.6862600
AGCATCCTAATCAAATATCCNGG	B6	8	43279959	43279982	+	0	0	3	7	1	0	3	7	0	1	0	0	0	0	FALSE	0.5480160
AGCATCCTAATGGTGGTGGGNGG	129S1	18	77821705	77821728	+	0	0	0	19	1	0	0	19	0	1	0	0	0	0	FALSE	0.4928650
AGCATCCTAATTACCTCTTTNGG	B6	7	71956753	71956776	+	0	0	0	6	1	0	0	5	0	0	0	0	0	1	FALSE	0.2897170
AGCATCCTAGAGGGGATGGGNGG	129S1	5	116763260	116763283	+	0	0	1	18	1	0	0	21	0	2	0	0	0	0	FALSE	0.5588300
AGCATCCTAGCCATTGGGAGNGG	B6	14	119025747	119025770	+	0	0	0	11	1	0	0	11	0	1	0	0	0	0	FALSE	0.5516500	Cldn10
AGCATCCTAGCCCAGGGGTGNGG	129S1	7	112320835	112320858	+	0	0	2	15	1	0	2	14	0	0	0	0	1	0	FALSE	0.4578510
AGCATCCTAGCTTTAAGCCCNGG	129S1	9	118189816	118189839	+	0	0	0	9	1	0	0	9	1	1	0	0	0	0	FALSE	0.5616710
AGCATCCTAGGGTGGGGGCANGG	129S1	6	134226713	134226736	+	0	0	1	25	1	0	1	25	0	1	0	0	0	0	FALSE	0.5249440
AGCATCCTATCCTTGGGCCANGG	B6	15	41323775	41323798	+	0	0	0	7	1	0	0	7	1	1	0	0	0	0	FALSE	0.5196630
AGCATCCTCAAATATGGGTCNGG	129S1	4	91550894	91550917	+	0	0	1	9	1	0	1	9	0	0	0	0	1	0	FALSE	0.4759470
AGCATCCTCAATGCTAAGCTNGG	129S1	6	83610448	83610471	+	0	0	2	15	1	0	2	16	0	1	0	0	0	0	FALSE	0.5156260
AGCATCCTCACAGCAGGCTGNGG	B6	7	66089494	66089517	+	0	0	5	32	1	0	4	31	0	2	0	0	0	0	FALSE	0.5577450
AGCATCCTCACGTAAACCAGNGG	129S1	2	75216233	75216256	+	0	0	0	10	1	0	0	10	1	1	0	0	0	0	FALSE	0.6908070
AGCATCCTCATCCGAGGCTCNGG	129S1	1	118770035	118770058	+	0	0	1	12	1	0	0	11	0	2	0	0	0	0	FALSE	0.2768660
AGCATCCTCATTGAGGTTGGNGG	B6	1	17708578	17708601	+	0	0	9	155	1	0	10	148	0	3	0	0	0	0	FALSE	0.6173320
AGCATCCTCCACTGGATCAGNGG	B6	1	118669576	118669599	+	0	0	1	12	1	0	1	11	0	2	0	0	0	0	FALSE	0.5649300
AGCATCCTCCAGCCGTAGGTNGG	129S1	7	3515213	3515236	+	0	0	1	10	1	0	1	10	0	1	0	0	0	0	FALSE	0.5668650
AGCATCCTCCCCAGCGACCANGG	129S1	13	54966481	54966504	+	0	0	2	7	1	0	1	7	0	2	0	0	0	0	FALSE	0.5428690
AGCATCCTCCCCCGGATCAGNGG	129S1	1	118669576	118669599	+	0	0	1	4	1	0	0	6	0	2	0	0	0	0	FALSE	0.5245290
AGCATCCTCCTCGAGATGGGNGG	129S1	4	140785577	140785600	+	0	0	1	32	1	0	1	30	1	1	0	0	0	0	FALSE	0.5149280
AGCATCCTCCTGAGCATCCCNGG	B6	3	120504557	120504580	+	0	0	0	25	1	0	0	28	1	1	0	0	0	0	FALSE	0.3725070
AGCATCCTCTAAGAATCCAANGG	B6	2	96905824	96905847	+	0	0	2	36	1	0	1	40	0	2	0	0	0	0	FALSE	0.6392050
AGCATCCTCTACGCAGACCCNGG	129S1	15	33666827	33666850	+	0	0	0	5	1	0	0	5	0	1	0	0	0	0	FALSE	0.4006910
AGCATCCTCTCACCAGTTGANGG	129S1	8	41916360	41916383	+	0	0	3	17	1	0	2	15	0	2	0	0	0	0	FALSE	0.4069000
AGCATCCTCTCTCGGGGTGANGG	B6	17	35550026	35550049	+	0	0	0	7	1	0	0	7	0	0	0	0	1	0	FALSE	0.4975250
AGCATCCTCTCTGTGTTTGCNGG	B6	10	118566014	118566037	+	0	0	7	48	1	0	7	43	0	0	0	0	0	1	FALSE	0.2946720
AGCATCCTCTGAGGATGAAANGG	129S1	17	25115197	25115220	+	0	0	3	46	1	0	3	46	1	1	0	0	0	0	FALSE	0.5335740	Mapk8ip3
AGCATCCTCTGGGAGTGCCCNGG	B6	7	128024777	128024800	+	0	0	2	23	1	0	2	21	1	1	0	0	0	0	FALSE	0.4557670
AGCATCCTCTGTGTTAGAATNGG	B6	7	129998475	129998498	+	0	0	3	12	1	0	2	13	0	2	0	0	0	0	FALSE	0.4984770
AGCATCCTGAAATCCCACCCNGG	B6	4	145160863	145160886	+	0	0	3	14	1	0	3	15	0	0	0	0	1	0	FALSE	0.6780200
AGCATCCTGAAGAACTCAGGNGG	B6	9	48191898	48191921	+	0	0	2	19	1	0	0	18	0	2	0	0	0	0	FALSE	0.6235200
AGCATCCTGACCCACACCTTNGG	129S1	17	76178841	76178864	+	0	0	4	11	1	0	3	12	0	2	0	0	0	0	FALSE	0.5428800
AGCATCCTGAGATTACAGGTNGG	129S1	8	95296309	95296332	+	0	0	1	32	1	0	0	31	0	2	0	0	0	0	FALSE	0.7173870
AGCATCCTGATCCGCACACANGG	129S1	5	97268648	97268671	+	0	0	1	6	1	0	1	7	0	1	0	0	0	0	FALSE	0.5996810
AGCATCCTGCTAAGAGGCGANGG	B6	18	66654553	66654576	+	0	0	0	7	1	0	0	7	0	1	0	0	0	0	FALSE	0.5225180
AGCATCCTGGAAACTGAACANGG	B6	12	25897437	25897460	+	0	0	5	42	1	0	5	44	0	1	0	0	0	0	FALSE	0.6298920
AGCATCCTGGAGCCAAGTTGNGG	B6	14	35324478	35324501	+	0	0	2	8	1	0	2	8	0	2	0	0	0	0	FALSE	0.5566940
AGCATCCTGGAGGACCCATCNGG	B6	14	46357581	46357604	+	0	0	2	13	1	0	2	16	0	0	0	0	1	0	FALSE	0.4535550
AGCATCCTGGCAATGCTTCANGG	129S1	8	124714059	124714082	+	0	0	3	12	1	0	2	13	0	3	0	0	0	0	FALSE	0.4310110
AGCATCCTGGCTTGTCCTAANGG	129S1	14	107479592	107479615	+	0	0	1	8	1	0	1	8	0	3	0	0	0	0	FALSE	0.3436820
AGCATCCTGGGGTGTCTGATNGG	B6	8	5277507	5277530	+	0	0	0	14	1	0	0	13	0	3	0	0	0	0	FALSE	0.4057210
AGCATCCTGGGTAGAAAAAANGG	129S1	1	183960817	183960840	+	0	0	1	22	1	0	0	24	0	1	0	0	1	0	FALSE	0.2901040
AGCATCCTGGGTGTGTATTTNGG	129S1	2	51672056	51672079	+	0	0	1	7	1	0	1	6	0	1	0	0	0	1	FALSE	0.2171890
AGCATCCTGTCGGAATCCCTNGG	B6	5	124777795	124777818	+	0	0	0	4	1	0	0	4	0	0	0	0	1	0	FALSE	0.5819440
AGCATCCTGTCTTGTCATTANGG	B6	14	107479592	107479615	+	0	0	2	16	1	0	2	15	0	3	0	0	0	0	FALSE	0.2516820
AGCATCCTGTGTATTGTCTGNGG	129S1	11	63092331	63092354	+	0	0	3	19	1	0	3	19	0	1	0	0	0	0	FALSE	0.5946590
AGCATCCTGTGTCGTGGTTANGG	B6	8	33728036	33728059	+	0	0	0	4	1	0	0	3	1	2	0	0	0	0	FALSE	0.4255600
AGCATCCTTACAGTTGAGTANGG	129S1	8	82160880	82160903	+	0	0	1	9	1	0	1	7	0	3	0	0	0	0	FALSE	0.3919280
AGCATCCTTACCTATCTCACNGG	129S1	8	114471669	114471692	+	0	0	3	13	1	0	3	13	0	0	0	0	0	1	FALSE	0.5814130
AGCATCCTTAGCCTGCTAAGNGG	129S1	14	11768379	11768402	+	0	0	0	8	1	0	0	8	1	1	0	0	0	0	FALSE	0.6548220
AGCATCCTTCACTTACACTTNGG	B6	14	33097294	33097317	+	0	0	2	20	1	0	2	20	0	0	0	0	1	0	FALSE	0.5652440
AGCATCCTTCAGCTGTGGCANGG	B6	3	38170474	38170497	+	0	0	1	17	1	0	0	15	0	1	0	0	0	0	FALSE	0.5474970
AGCATCCTTCAGGCCACCCCNGG	B6	6	55276390	55276413	+	0	0	0	18	1	0	0	16	1	1	0	0	0	0	FALSE	0.4928790
AGCATCCTTCCCTGAGCGCCNGG	B6	6	135198409	135198432	+	0	0	1	11	1	0	1	11	0	1	0	0	0	0	FALSE	0.4344960
AGCATCCTTCGTGCTGAAATNGG	B6	15	42438321	42438344	+	0	0	0	10	1	0	0	10	0	1	0	0	0	0	FALSE	0.3946150
AGCATCCTTGCATCCTTTCANGG	129S1	18	80484153	80484176	+	0	0	4	18	1	0	3	19	0	2	0	0	0	0	FALSE	0.4329010
AGCATCCTTGGAAGAAGGGANGG	129S1	9	104462187	104462210	+	0	0	7	23	1	0	6	22	0	2	0	0	0	0	FALSE	0.5699050
AGCATCCTTGGATGTGGGAANGG	129S1	14	9543513	9543536	+	0	0	4	22	1	0	4	22	0	1	0	0	1	0	FALSE	0.4767850
AGCATCCTTGGGATGACAGCNGG	B6	14	47021098	47021121	+	0	0	1	17	1	0	0	16	0	3	0	0	0	0	FALSE	0.4625790
AGCATCCTTGGGATGAGAGANGG	129S1	14	47021098	47021121	+	0	0	2	32	1	0	0	32	0	3	0	0	0	0	FALSE	0.5235820
AGCATCCTTGGGGATTCTGTNGG	B6	11	71986041	71986064	+	0	0	1	18	1	0	0	19	0	2	0	0	0	0	TRUE	0.5277440
AGCATCCTTGTACATTAAAGNGG	B6	6	20599995	20600018	+	0	0	1	17	1	0	1	17	0	1	0	0	0	0	FALSE	0.6190120
AGCATCCTTTCCAGGCACTTNGG	129S1	8	84061280	84061303	+	0	0	3	14	1	0	2	15	0	2	0	0	0	0	FALSE	0.4752050
AGCATCCTTTGATCTGCCAGNGG	B6	7	74347716	74347739	+	0	0	1	24	1	0	1	30	0	0	0	0	1	0	FALSE	0.6592680
AGCATCCTTTGGCCTTCTGTNGG	B6	6	54120747	54120770	+	0	0	1	15	1	0	0	17	0	2	0	0	0	0	FALSE	0.4009970
AGCATCCTTTTGATCCAGATNGG	129S1	8	121936570	121936593	+	0	0	0	7	1	0	0	7	0	1	0	0	0	0	FALSE	0.5150910
AGCATCCTTTTTTATTTTTCNGG	B6	15	19071733	19071756	+	0	0	5	71	1	0	4	65	0	0	0	0	1	0	FALSE	-0.0136127
AGCATCGAAAGGAAAGTACCNGG	B6	4	112711246	112711269	+	0	0	1	11	1	0	0	10	0	2	0	0	0	0	FALSE	0.5971210
AGCATCGAACACCATTCAGGNGG	B6	8	81413632	81413655	+	0	0	1	4	1	0	0	4	0	2	0	0	0	0	FALSE	0.6665920	Frem3
AGCATCGAAGGTACCTCTTANGG	129S1	9	36984901	36984924	+	0	0	0	2	1	0	0	2	0	1	0	0	1	1	FALSE	0.4554740
AGCATCGAATTAATTTAGGANGG	B6	1	173330707	173330730	+	0	0	1	4	1	0	0	5	0	2	0	0	0	0	FALSE	0.5562500
AGCATCGACATATTGGATAANGG	B6	14	118061201	118061224	+	0	0	0	7	1	0	0	6	0	3	0	0	0	0	FALSE	0.3612670
AGCATCGATCTGAAGCTCAGNGG	129S1	13	53313465	53313488	+	0	0	0	15	1	0	0	16	0	1	0	0	0	1	FALSE	0.7098940
AGCATCGATTCCTCCTCTTCNGG	B6	13	108727638	108727661	+	0	0	2	7	1	0	1	5	0	2	0	0	0	0	FALSE	0.2249050
AGCATCGCAAACGCTGGGAANGG	129S1	8	40472995	40473018	+	0	0	2	5	1	0	1	6	0	2	0	0	0	0	FALSE	0.5583440
AGCATCGCAATGGTTCTTTGNGG	B6	8	74849008	74849031	+	0	0	0	3	1	0	0	5	0	0	0	0	1	0	FALSE	0.5417870
AGCATCGCATCAGCACATGTNGG	129S1	5	23580374	23580397	+	0	0	0	3	1	0	0	4	0	1	0	0	0	0	FALSE	0.6735830
AGCATCGCATTAACCGTACANGG	129S1	9	67797993	67798016	+	0	0	1	2	1	0	0	2	0	2	0	0	0	0	FALSE	0.7103300
AGCATCGCCAGAATGTGTCGNGG	B6	3	12892617	12892640	+	0	0	0	3	1	0	0	3	0	5	0	0	0	0	FALSE	0.7229230
AGCATCGCCAGTGTGAAACANGG	129S1	6	135139282	135139305	+	0	0	1	8	1	0	0	8	0	2	0	0	0	0	FALSE	0.5911680
AGCATCGCCCCCCTACCCCCNGG	129S1	5	147701969	147701992	+	0	0	0	5	1	0	0	6	0	0	0	0	0	1	FALSE	0.5960230
AGCATCGCCCGCCCGGGAGANGG	129S1	3	87214001	87214024	+	0	0	1	6	1	0	0	6	0	2	0	0	0	0	FALSE	0.5079350
AGCATCGCGGGATATCCCATNGG	B6	19	42389240	42389263	+	0	0	1	2	1	0	0	2	0	2	0	0	0	0	FALSE	0.6561070
AGCATCGCTAGTCTTCAAGANGG	B6	16	6307720	6307743	+	0	0	1	7	1	0	0	8	0	2	0	0	0	0	FALSE	0.6852110
AGCATCGCTGCATCCTGTACNGG	B6	3	31417173	31417196	+	0	0	1	5	1	0	0	5	0	2	0	0	0	0	FALSE	0.4471190
AGCATCGCTTTGTTTTCTCANGG	129S1	18	84777739	84777762	+	0	0	2	11	1	0	1	13	0	2	0	0	0	0	FALSE	0.4712480
AGCATCGCTTTGTTTTCTTGNGG	B6	18	84777739	84777762	+	0	0	1	17	1	0	0	18	0	2	0	0	0	0	FALSE	0.4906230
AGCATCGGAACCACTCCCTANGG	B6	15	96235044	96235067	+	0	0	1	2	1	0	1	1	0	1	0	0	0	0	FALSE	0.5827070
AGCATCGGAGCACACGGAAGNGG	129S1	4	152706304	152706327	+	0	0	0	10	1	0	0	9	0	2	0	0	1	0	FALSE	0.4547730
AGCATCGGAGCTCGTGGGTTNGG	129S1	13	5020373	5020396	+	0	0	1	4	1	0	0	4	0	2	0	0	0	0	FALSE	0.3398960
AGCATCGGATACTTTTCTAGNGG	129S1	13	117693720	117693743	+	0	0	4	37	1	0	4	36	1	3	0	0	0	0	FALSE	0.6300550
AGCATCGGATGCTTTTGGTTNGG	129S1	12	88433807	88433830	+	0	0	2	4	1	0	1	4	0	2	0	0	0	0	FALSE	0.4767230
AGCATCGGCAAGACTGCCATNGG	129S1	13	77080589	77080612	+	0	0	0	3	1	0	0	3	0	0	0	0	1	0	FALSE	0.6034180
AGCATCGGCTATTCTTCTCANGG	129S1	9	44351291	44351314	+	0	0	0	26	1	0	0	26	1	1	0	0	0	0	FALSE	0.6060400
AGCATCGGGAGTCTTATACTNGG	129S1	9	83671289	83671312	+	0	0	1	2	1	0	0	1	0	2	0	0	0	0	FALSE	0.5545860
AGCATCGGGGAAGCAGAATGNGG	129S1	16	34425068	34425091	+	0	0	2	23	1	0	2	20	0	0	0	0	1	0	FALSE	0.6398450
AGCATCGGGGCTGCAGAGGCNGG	129S1	14	52284817	52284840	+	0	0	11	273	1	0	11	265	0	2	0	0	0	0	FALSE	0.3517130
AGCATCGGGGGATGTTCCCANGG	129S1	2	49698724	49698747	+	0	0	1	12	1	0	0	12	0	2	0	0	0	0	FALSE	0.5570370
AGCATCGGGGGTCTTACACTNGG	B6	9	83671289	83671312	+	0	0	4	18	1	0	3	18	0	2	0	0	0	0	FALSE	0.5427440
AGCATCGGGTCCACTAGAACNGG	B6	4	129857324	129857347	+	0	0	16	106	1	0	16	102	1	1	0	0	0	0	FALSE	0.4929050
AGCATCGGTCACGTTGGGGANGG	B6	7	118783437	118783460	+	0	0	0	4	1	0	0	4	0	0	0	0	1	0	FALSE	0.5051640
AGCATCGGTTGCACTGTGCCNGG	B6	6	55213714	55213737	+	0	0	0	6	1	0	0	5	0	0	0	0	1	0	FALSE	0.5230420
AGCATCGGTTGCAGGTATTTNGG	129S1	6	55213714	55213737	+	0	0	0	5	1	0	0	5	0	0	0	0	1	0	FALSE	0.2326870
AGCATCGGTTTGGCTTTATTNGG	129S1	14	72174504	72174527	+	0	0	1	5	1	0	1	6	0	1	0	0	0	0	FALSE	0.3373960
AGCATCGTACAAGTGAAGCTNGG	B6	9	42039208	42039231	+	0	0	1	1	1	0	0	2	0	2	0	0	0	0	FALSE	0.5429340
AGCATCGTCAGTGGCCAGTGNGG	B6	4	48592844	48592867	+	0	0	2	12	1	0	1	13	0	2	0	0	0	0	FALSE	0.6690530
AGCATCGTCTCCCGTAGAACNGG	129S1	3	85247389	85247412	+	0	0	1	15	1	0	0	15	0	2	0	0	0	0	FALSE	0.4062450
AGCATCGTCTGTAATGGGGGNGG	B6	16	5743786	5743809	+	0	0	2	6	1	0	1	7	0	2	0	0	0	0	FALSE	0.5632710
AGCATCGTCTGTGATAGGGGNGG	129S1	16	5743786	5743809	+	0	0	1	9	1	0	0	9	0	2	0	0	0	0	FALSE	0.6598300
AGCATCGTGGCAGGGATGAANGG	B6	14	7921410	7921433	+	0	0	1	26	1	0	0	35	0	2	0	0	0	0	FALSE	0.5092050
AGCATCGTGTGACCAGAAACNGG	B6	8	7549088	7549111	+	0	0	1	7	1	0	0	6	0	2	0	0	0	0	FALSE	0.4147110
AGCATCGTTAAAAACACCTANGG	129S1	7	116866266	116866289	+	0	0	1	6	1	0	0	6	0	2	0	0	0	0	FALSE	0.4652460
AGCATCGTTCATATGAATTCNGG	129S1	7	117476931	117476954	+	0	0	0	6	1	0	0	6	1	2	0	0	0	0	FALSE	0.2465780
AGCATCGTTCTACTCCCAAANGG	129S1	18	63326945	63326968	+	0	0	3	23	1	0	3	23	0	2	0	0	0	0	FALSE	0.5248810
AGCATCGTTCTGGTCAAGTCNGG	B6	9	62316411	62316434	+	0	0	1	4	1	0	0	5	0	2	0	0	0	0	FALSE	0.4292500
AGCATCGTTTCCAGGCACCTNGG	B6	8	84061280	84061303	+	0	0	2	16	1	0	1	15	0	2	0	0	0	0	FALSE	0.5790060
AGCATCGTTTGAGAGGCAAANGG	129S1	16	65426692	65426715	+	0	0	10	100	1	0	9	98	0	2	0	0	0	0	FALSE	0.5349720
AGCATCGTTTGGATAGGGGTNGG	129S1	16	93086704	93086727	+	0	0	0	10	1	0	0	9	0	3	0	0	0	0	FALSE	0.5646140
AGCATCGTTTTTGTCCTTTGNGG	B6	14	77122322	77122345	+	0	0	2	8	1	0	2	8	0	1	0	0	0	0	FALSE	0.4433270
AGCATCTAAAAAAAATAGCCNGG	129S1	7	58342832	58342855	+	0	0	1	13	1	0	1	14	0	0	0	0	0	1	FALSE	0.5073040
AGCATCTAAACAGCTGATCANGG	B6	2	51134941	51134964	+	0	0	8	64	1	0	6	63	0	2	0	0	0	0	FALSE	0.5125330
AGCATCTAAATGGTAGATCCNGG	129S1	7	100507969	100507992	+	0	0	0	11	1	0	0	10	0	0	0	0	0	1	FALSE	0.5134090
AGCATCTAACAAGGCTGCTGNGG	129S1	18	52183014	52183037	+	0	0	1	9	1	0	1	8	1	1	0	0	0	0	FALSE	0.5605010
AGCATCTAACCATCTGGTTTNGG	129S1	16	65419595	65419618	+	0	0	2	22	1	0	1	22	0	2	0	0	0	0	FALSE	0.2247530
AGCATCTAACCTGACTCCAANGG	129S1	8	88806129	88806152	+	0	0	0	5	1	0	0	5	0	1	0	0	0	0	FALSE	0.6146810
AGCATCTAAGATGTACTGAGNGG	B6	15	39034761	39034784	+	0	0	0	7	1	0	0	9	1	2	0	0	0	0	FALSE	0.7226530
AGCATCTAAGCATCAGGCCCNGG	B6	15	10688009	10688032	+	0	0	0	11	1	0	0	11	0	1	0	0	0	1	FALSE	0.5097600
AGCATCTAATTTTTTTATGGNGG	129S1	8	17580760	17580783	+	0	0	1	30	1	0	0	34	0	0	0	0	1	0	FALSE	0.4790160
AGCATCTACACTCTTCGGGGNGG	B6	2	162831304	162831327	+	0	0	0	8	1	0	0	8	0	1	0	0	0	0	FALSE	0.5868080
AGCATCTACAGGCATGTCTCNGG	B6	9	45593166	45593189	+	0	0	1	14	1	0	1	14	0	2	0	0	0	0	FALSE	0.4366920
AGCATCTACAGTTGATGACCNGG	129S1	3	78870450	78870473	+	0	0	0	7	1	0	0	8	0	1	0	0	0	0	FALSE	0.5747370
AGCATCTACAGTTTTAGCCANGG	B6	5	40188916	40188939	+	0	0	1	9	1	0	0	11	0	2	0	0	0	0	FALSE	0.5844250
AGCATCTACATAAAAACAAANGG	B6	9	67449681	67449704	+	0	0	3	44	1	0	3	46	0	1	0	0	0	0	FALSE	0.4489680
AGCATCTACATGAAAAAGTTNGG	B6	12	75022218	75022241	+	0	0	4	34	1	0	3	33	0	2	0	0	0	0	FALSE	0.4652540
AGCATCTACATGCATCTACTNGG	129S1	11	47066006	47066029	+	0	0	1	12	1	0	1	11	0	1	0	0	1	0	FALSE	0.3740890
AGCATCTACCAAATGTGACANGG	B6	8	73195113	73195136	+	0	0	2	10	1	0	1	10	0	2	0	0	0	0	FALSE	0.6200820
AGCATCTACCACAGCCTGCTNGG	129S1	3	80336551	80336574	+	0	0	1	19	1	0	1	19	1	1	0	0	0	0	FALSE	0.4229150
AGCATCTACCAGCAGGGGACNGG	B6	5	142084072	142084095	+	0	0	1	14	1	0	1	14	1	1	0	0	0	0	FALSE	0.4542380
AGCATCTACCCCCACCCACTNGG	B6	2	27112993	27113016	+	0	0	0	11	1	0	0	11	0	0	0	0	1	0	FALSE	0.4619340
AGCATCTACCTGGGGAGAAANGG	B6	12	51039392	51039415	+	0	0	3	23	1	0	2	23	0	2	0	0	0	0	FALSE	0.4005730
AGCATCTACTCAGAACTGGGNGG	B6	4	83188204	83188227	+	0	0	0	17	1	0	0	18	0	1	0	0	1	0	FALSE	0.7297370
AGCATCTACTGCAATCATTCNGG	B6	8	97649869	97649892	+	0	0	0	2	1	0	0	2	1	2	0	0	0	0	FALSE	0.2347930
AGCATCTACTTACTAAATACNGG	B6	4	114164719	114164742	+	0	0	0	12	1	0	0	12	1	1	0	0	0	0	TRUE	0.4168710
AGCATCTACTTCCTTTTCCANGG	B6	9	107270405	107270428	+	0	0	2	26	1	0	1	26	0	2	0	0	0	0	FALSE	0.5387970
AGCATCTACTTCTGGATGCTNGG	B6	12	71756108	71756131	+	0	0	9	99	1	0	9	102	0	2	0	0	1	0	FALSE	0.5421100
AGCATCTAGAATAGGAGGGANGG	B6	4	76392593	76392616	+	0	0	1	16	1	0	1	16	1	2	0	0	0	0	FALSE	0.5735470
AGCATCTAGAATTAGAACTANGG	129S1	1	149070349	149070372	+	0	0	2	12	1	0	2	12	1	1	0	0	0	0	FALSE	0.5095020
AGCATCTAGATGCCACTGACNGG	B6	15	87906153	87906176	+	0	0	2	6	1	0	1	6	0	2	0	0	0	0	FALSE	0.4981050
AGCATCTAGCAAAAGTGATTNGG	B6	16	74705076	74705099	+	0	0	1	12	1	0	1	13	0	1	0	0	0	0	FALSE	0.3910550
AGCATCTAGCACCTGAAATANGG	129S1	1	170634384	170634407	+	0	0	1	14	1	0	1	13	1	1	0	0	0	0	FALSE	0.3209790
AGCATCTAGCCCTTTATACCNGG	B6	5	148196535	148196558	+	0	0	0	4	1	0	0	4	0	1	0	0	1	0	FALSE	0.4806510
AGCATCTAGCTATCAAAATANGG	129S1	4	114030162	114030185	+	0	0	2	40	1	0	1	42	0	3	0	0	0	1	TRUE	0.3356280
AGCATCTAGGACTTGTGCCTNGG	B6	4	152391799	152391822	+	0	0	2	8	1	0	1	8	0	2	0	0	0	0	FALSE	0.5142890	Rnf207
AGCATCTAGGAGACTAGAGCNGG	129S1	11	87955570	87955593	+	0	0	2	41	1	0	1	42	0	2	0	0	0	0	FALSE	0.5378200
AGCATCTAGGAGGAGCTCCTNGG	B6	14	76569111	76569134	+	0	0	1	22	1	0	1	20	0	1	0	0	0	0	FALSE	0.5647980
AGCATCTAGGGGTGGGACTANGG	B6	5	23643757	23643780	+	0	0	0	16	1	0	0	16	0	0	0	0	1	0	FALSE	0.3775400
AGCATCTAGTCAGCCCAGATNGG	129S1	5	126490819	126490842	+	0	0	0	38	1	0	0	35	1	1	0	0	0	0	FALSE	0.4370900
AGCATCTAGTTCTTTGTCAANGG	B6	13	64578268	64578291	+	0	0	3	24	1	0	1	23	0	0	0	0	0	1	FALSE	0.4873060
AGCATCTATAATGTTTTTCTNGG	129S1	17	92381401	92381424	+	0	0	0	23	1	0	0	22	0	1	0	0	1	0	FALSE	0.3765870
AGCATCTATAATTCTATACCNGG	129S1	18	60443733	60443756	+	0	0	0	19	1	0	0	16	0	4	0	0	0	0	TRUE	0.5628980
AGCATCTATACTTCTGGGTGNGG	B6	19	59765992	59766015	+	0	0	4	24	1	0	3	24	0	2	0	0	0	0	FALSE	0.5297090
AGCATCTATAGTGAGCCCAANGG	129S1	7	37946176	37946199	+	0	0	2	10	1	0	2	10	0	2	0	0	0	1	FALSE	0.6600360
AGCATCTATCAAATGTGAAANGG	129S1	8	73195113	73195136	+	0	0	2	14	1	0	1	14	0	2	0	0	0	0	FALSE	0.4584280
AGCATCTATCAGACTCTTTGNGG	B6	7	36824399	36824422	+	0	0	0	66	1	0	0	66	0	3	0	0	0	0	FALSE	0.6234760
AGCATCTATCCCCAGGCCTCNGG	129S1	5	101649736	101649759	+	0	0	4	21	1	0	4	20	0	1	0	0	0	0	FALSE	0.4667850
AGCATCTATCCCCTCCAGGCNGG	129S1	8	90232660	90232683	+	0	0	0	12	1	0	0	11	0	0	0	0	0	0	FALSE	0.4164200
AGCATCTATCCCTACATCTCNGG	129S1	12	35500425	35500448	+	0	0	1	14	1	0	1	14	0	0	0	0	1	0	FALSE	0.4966570
AGCATCTATCCTGCAGTAAGNGG	129S1	17	58079694	58079717	+	0	0	2	8	1	0	2	11	1	1	0	0	0	0	FALSE	0.4954370
AGCATCTATCCTGTGCGGCTNGG	129S1	2	59831876	59831899	+	0	0	0	3	1	0	0	3	0	1	0	0	0	0	FALSE	0.5015920	Baz2b
AGCATCTATCTATAAGTTCCNGG	B6	5	116811027	116811050	+	0	0	1	14	1	0	1	12	0	3	0	0	0	0	FALSE	0.4077000
AGCATCTATCTCTCCTGCAANGG	B6	2	51870352	51870375	+	0	0	2	15	1	0	2	12	0	2	0	0	0	0	FALSE	0.5869660
AGCATCTATCTTTAGACCTCNGG	129S1	1	113521759	113521782	+	0	0	6	61	1	0	7	62	1	1	0	0	0	0	FALSE	0.4388260
AGCATCTATGAAAATGTTTTNGG	129S1	1	117400806	117400829	+	0	0	9	55	1	0	9	55	0	0	0	0	1	0	FALSE	0.1789720
AGCATCTATGCAGATCCTTCNGG	129S1	14	68883094	68883117	+	0	0	3	18	1	0	2	18	0	2	0	0	0	0	FALSE	0.3484630
AGCATCTATGGAATAAAAGCNGG	129S1	2	162831051	162831074	+	0	0	1	10	1	0	1	9	1	1	0	0	0	0	FALSE	0.4701020
AGCATCTATTCGTAATGATTNGG	B6	4	113152124	113152147	+	0	0	0	4	1	0	0	4	0	4	0	0	0	0	TRUE	0.3947460
AGCATCTATTTAAATAATAANGG	B6	12	10049964	10049987	+	0	0	3	30	1	0	3	30	1	2	0	0	0	0	FALSE	0.3588780
AGCATCTATTTTTAATCTTTNGG	B6	13	64636195	64636218	+	0	0	0	43	1	0	0	46	0	0	0	0	1	0	FALSE	0.2887160
AGCATCTATTTTTTTTCTGGNGG	B6	8	49701677	49701700	+	0	0	5	41	1	0	4	47	0	0	0	0	1	0	FALSE	0.4218050
AGCATCTCAAAACCTGGATTNGG	B6	14	33938845	33938868	+	0	0	1	14	1	0	0	14	0	2	0	0	0	0	FALSE	0.2760860
AGCATCTCAAACTTCGGAGGNGG	129S1	4	133865421	133865444	+	0	0	0	8	1	0	0	8	0	0	0	0	1	0	FALSE	0.5312760
AGCATCTCAAATGGGTACACNGG	129S1	1	17809543	17809566	+	0	0	1	6	1	0	0	7	0	2	0	0	0	0	FALSE	0.5107170
AGCATCTCAATAAATACATANGG	129S1	8	46266747	46266770	+	0	0	0	23	1	0	1	23	1	1	0	0	0	0	FALSE	0.5159680
AGCATCTCACAACAGGTATGNGG	B6	14	85973156	85973179	+	0	0	0	15	1	0	0	16	1	1	0	0	0	0	FALSE	0.5370770
AGCATCTCACAGTCCCTACANGG	B6	16	7851789	7851812	+	0	0	23	221	1	0	23	220	0	2	0	0	0	0	FALSE	0.5624180
AGCATCTCACAGTGCTGTCCNGG	B6	13	70074320	70074343	+	0	0	3	48	1	0	3	49	0	0	0	0	1	0	FALSE	0.3981090
AGCATCTCACAGTTTATCCCNGG	B6	5	5955503	5955526	+	0	0	2	59	1	0	1	60	0	3	0	0	0	0	FALSE	0.5242160
AGCATCTCACATGAAGAAACNGG	B6	11	18387757	18387780	+	0	0	0	20	1	0	0	21	1	2	0	0	0	0	FALSE	0.4402460
AGCATCTCACTCTCACTCCANGG	129S1	15	42665784	42665807	+	0	0	0	15	1	0	0	16	0	0	0	0	1	0	FALSE	0.6095180
AGCATCTCAGAATAAATGGANGG	B6	15	34681008	34681031	+	0	0	3	74	1	0	4	73	0	0	0	0	1	0	FALSE	0.6367970
AGCATCTCAGAATTGATAAANGG	129S1	15	34681008	34681031	+	0	0	1	16	1	0	1	16	0	0	0	0	1	0	FALSE	0.3334420
AGCATCTCAGGGGGTGGGGTNGG	B6	11	6759558	6759581	+	0	0	9	131	1	0	8	127	0	2	0	0	0	0	TRUE	0.4319300
AGCATCTCAGGTAGTCTTCCNGG	129S1	14	8601112	8601135	+	0	0	2	14	1	0	1	15	0	2	0	0	0	0	FALSE	0.4238970
AGCATCTCAGGTGTAGACCTNGG	B6	8	15826398	15826421	+	0	0	0	10	1	0	0	10	0	2	0	0	1	0	FALSE	0.6186430
AGCATCTCATACTTCCTGTANGG	B6	15	73737059	73737082	+	0	0	1	8	1	0	1	7	0	3	0	0	0	0	FALSE	0.4876570
AGCATCTCATAGTTTAGCCCNGG	129S1	5	5955503	5955526	+	0	0	4	69	1	0	4	70	0	3	0	0	0	0	FALSE	0.5341650
AGCATCTCATCTCAAGTACTNGG	129S1	13	89400280	89400303	+	0	0	1	10	1	0	1	10	0	2	0	0	1	0	FALSE	0.5048290
AGCATCTCATGCCGCCATTCNGG	B6	16	27932585	27932608	+	0	0	0	6	1	0	0	6	1	1	0	0	1	0	FALSE	0.2922930
AGCATCTCATGGACTACTGANGG	B6	15	35345005	35345028	+	0	0	1	18	1	0	1	18	0	0	0	0	0	1	FALSE	0.5903410
AGCATCTCCAAAAAAAGGAGNGG	B6	14	28839569	28839592	+	0	0	2	28	1	0	2	25	0	3	0	0	0	0	FALSE	0.6100870
AGCATCTCCAAAGAATGTAGNGG	129S1	14	28839569	28839592	+	0	0	1	12	1	0	1	12	0	3	0	0	0	0	FALSE	0.6822440
AGCATCTCCAAGAAATCACANGG	B6	1	78621385	78621408	+	0	0	3	28	1	0	3	28	1	1	0	0	0	0	FALSE	0.6692580
AGCATCTCCACCACCCCCAGNGG	B6	2	28166975	28166998	+	0	0	2	18	1	0	1	18	0	2	0	0	0	0	FALSE	0.6261430
AGCATCTCCACTACTCCTTGNGG	129S1	1	158141127	158141150	+	0	0	0	6	1	0	0	8	0	0	0	0	1	0	FALSE	0.5935620
AGCATCTCCAGATAGACAGCNGG	B6	6	127728339	127728362	+	0	0	1	12	1	0	1	11	0	2	0	0	0	0	FALSE	0.5947940
AGCATCTCCAGATGCTAATANGG	129S1	5	82822776	82822799	+	0	0	1	7	1	0	1	6	0	1	0	0	0	0	FALSE	0.3302140
AGCATCTCCAGCCTTCCACANGG	129S1	3	103536787	103536810	+	0	0	3	19	1	0	4	19	1	1	0	0	0	0	FALSE	0.6576780
AGCATCTCCAGCTCCTAGAANGG	129S1	15	53351845	53351868	+	0	0	4	18	1	0	4	18	0	0	0	0	1	1	FALSE	0.5265080
AGCATCTCCAGGCCTGGGAGNGG	129S1	6	92938970	92938993	+	0	0	3	27	1	0	2	29	0	2	0	0	0	0	FALSE	0.5255870
AGCATCTCCAGGCTCACCTGNGG	B6	8	92229539	92229562	+	0	0	1	20	1	0	1	19	0	3	0	0	0	0	FALSE	0.6398060
AGCATCTCCAGGGCATTATCNGG	129S1	3	76387258	76387281	+	0	0	3	6	1	0	2	6	0	3	0	0	0	0	FALSE	0.3973120
AGCATCTCCATAAGGTTTTANGG	B6	15	31691352	31691375	+	0	0	1	5	1	0	1	6	0	2	0	0	0	1	FALSE	0.2206470
AGCATCTCCATATCTGGGGANGG	129S1	14	16547663	16547686	+	0	0	0	9	1	0	0	8	1	1	0	0	0	0	FALSE	0.5444940
AGCATCTCCATGACATGGGGNGG	B6	7	95464554	95464577	+	0	0	1	15	1	0	1	16	0	0	0	0	1	0	FALSE	0.3399730
AGCATCTCCCAACTCTTGATNGG	B6	7	44574311	44574334	+	0	0	0	7	1	0	0	6	1	1	0	0	0	0	FALSE	0.4450480
AGCATCTCCCATCGATGCCTNGG	B6	18	75679947	75679970	+	0	0	1	6	1	0	0	6	0	2	0	0	0	0	FALSE	0.4963720
AGCATCTCCCATTGATGCCCNGG	129S1	18	75679947	75679970	+	0	0	2	12	1	0	1	12	0	2	0	0	0	0	FALSE	0.5090630
AGCATCTCCCATTTGCCCACNGG	B6	3	153732584	153732607	+	0	0	0	17	1	0	0	18	1	2	0	0	0	0	FALSE	0.4844760
AGCATCTCCCCAACCTGGCCNGG	129S1	7	37881139	37881162	+	0	0	1	19	1	0	0	20	0	2	0	0	0	0	FALSE	0.3105950
AGCATCTCCCCACTCTGAGCNGG	B6	18	75218918	75218941	+	0	0	2	13	1	0	2	14	0	0	0	0	1	0	FALSE	0.3897060	Dym
AGCATCTCCCCCCCCTACACNGG	129S1	12	114474989	114475012	+	0	0	0	14	1	0	0	11	0	0	0	0	2	0	FALSE	0.3534040
AGCATCTCCCCCCCCTTGTANGG	B6	7	55873572	55873595	+	0	0	0	3	1	0	0	3	0	0	0	0	0	1	FALSE	0.3968980
AGCATCTCCCCGTGGCCGGCNGG	129S1	1	172294785	172294808	+	0	0	1	2	1	0	1	2	0	2	0	0	1	0	FALSE	0.3664090
AGCATCTCCCCTGCCCTTGGNGG	B6	3	103446133	103446156	+	0	0	1	14	1	0	1	13	0	0	0	0	1	0	FALSE	0.5019690
AGCATCTCCCGAGGGACCATNGG	129S1	7	7088685	7088708	+	0	0	0	7	1	0	0	7	0	1	0	0	0	1	FALSE	0.5780300
AGCATCTCCCGGATGCATCCNGG	B6	18	45267080	45267103	+	0	0	1	5	1	0	1	5	0	1	0	0	0	1	FALSE	0.5352420
AGCATCTCCGGAAAGACAGCNGG	B6	11	55032965	55032988	+	0	0	2	8	1	0	2	8	0	2	0	0	0	0	FALSE	0.5368310
AGCATCTCCGGACGGACAGCNGG	129S1	11	55032965	55032988	+	0	0	1	2	1	0	0	1	0	2	0	0	0	0	FALSE	0.4681760
AGCATCTCCGTATCCAGAGGNGG	129S1	12	88351595	88351618	+	0	0	2	9	1	0	2	8	0	1	0	0	0	0	FALSE	0.5575160
AGCATCTCCTATAACCCCTGNGG	129S1	13	46607924	46607947	+	0	0	1	11	1	0	1	9	0	0	0	0	0	1	FALSE	0.7067990
AGCATCTCCTCCTTAGAGGGNGG	B6	15	32373927	32373950	+	0	0	0	13	1	0	0	13	0	0	0	0	0	1	FALSE	0.6022200
AGCATCTCCTCTCTCTCCCTNGG	B6	15	37142243	37142266	+	0	0	2	27	1	0	2	27	0	0	0	0	0	1	FALSE	0.4358450
AGCATCTCCTCTGCTGTGAGNGG	B6	4	155873738	155873761	+	0	0	2	21	1	0	1	20	0	2	0	0	1	0	FALSE	0.5509020
AGCATCTCCTGGTTAGGAGGNGG	129S1	4	156255665	156255688	+	0	0	0	15	1	0	0	15	0	0	0	0	1	0	FALSE	0.5362890
AGCATCTCCTTGCCTGCCGGNGG	129S1	14	48324071	48324094	+	0	0	3	14	1	0	2	16	0	2	0	0	0	0	FALSE	0.4831570
AGCATCTCCTTGTTTATTGCNGG	B6	12	26257651	26257674	+	0	0	0	13	1	0	0	13	1	1	0	0	0	0	FALSE	0.2918210
AGCATCTCGACAACCTGGCCNGG	B6	7	37881139	37881162	+	0	0	1	5	1	0	0	5	0	2	0	0	0	0	FALSE	0.4089620
AGCATCTCGCCTGACAAGATNGG	129S1	13	64488361	64488384	+	0	0	0	4	1	0	0	4	0	1	0	0	0	1	FALSE	0.4696510
AGCATCTCGGCTTGCACAGCNGG	129S1	17	72934657	72934680	+	0	0	1	8	1	0	1	7	0	3	0	0	0	0	FALSE	0.3563480
AGCATCTCGTGGAGATGCTGNGG	B6	4	142562922	142562945	+	0	0	2	16	1	0	1	15	0	2	0	0	0	0	FALSE	0.6053110
AGCATCTCGTGTCAGCTGGANGG	B6	13	64527124	64527147	+	0	0	1	1	1	0	0	1	0	2	0	0	0	0	FALSE	0.5612190
AGCATCTCTAAGGTTGCCGCNGG	B6	2	156072945	156072968	+	0	0	1	4	1	0	0	4	0	2	0	0	0	0	FALSE	0.5778750
AGCATCTCTAAGGTTGCTACNGG	129S1	2	156072945	156072968	+	0	0	1	8	1	0	0	8	0	2	0	0	0	0	FALSE	0.5225740
AGCATCTCTACCCCCCCCCCNGG	B6	12	53336307	53336330	+	0	0	1	23	1	0	2	21	0	0	0	0	0	1	FALSE	0.4910400
AGCATCTCTACTCTAGATGCNGG	129S1	7	45088945	45088968	+	0	0	2	9	1	0	2	9	0	0	0	0	0	1	FALSE	0.5363660	Gys1
AGCATCTCTAGGGGGACAGTNGG	B6	11	93438764	93438787	+	0	0	1	9	1	0	1	8	0	0	0	0	0	1	FALSE	0.5278250
AGCATCTCTAGTGGGTCTGGNGG	B6	15	73866821	73866844	+	0	0	2	13	1	0	2	13	0	0	0	0	0	1	FALSE	0.5644200
AGCATCTCTATGCCCAGCTGNGG	B6	11	55262906	55262929	+	0	0	2	29	1	0	2	28	1	1	0	0	0	0	FALSE	0.6053760
AGCATCTCTCAACACTTACCNGG	129S1	13	95645424	95645447	+	0	0	0	14	1	0	0	15	1	2	0	0	0	0	FALSE	0.5015410
AGCATCTCTCAATCCCAGCANGG	129S1	9	9266237	9266260	+	0	0	2	33	1	0	2	32	0	0	0	0	0	1	FALSE	0.6237770
AGCATCTCTCACCGTCTGTGNGG	129S1	3	127665976	127665999	+	0	0	3	17	1	0	2	16	0	3	0	0	0	0	FALSE	0.6487560
AGCATCTCTCACTGTCTATGNGG	B6	3	127665976	127665999	+	0	0	2	43	1	0	1	43	0	3	0	0	0	0	FALSE	0.6341530
AGCATCTCTCGTCAGCTGGANGG	129S1	13	64527124	64527147	+	0	0	1	5	1	0	0	5	0	2	0	0	0	0	FALSE	0.5280860
AGCATCTCTCTCATGGAACANGG	B6	14	46648894	46648917	+	0	0	2	10	1	0	1	10	0	2	0	0	0	0	FALSE	0.6020620
AGCATCTCTCTCTCTACCCTNGG	129S1	3	87363953	87363976	+	0	0	1	37	1	0	1	37	0	0	0	0	1	0	FALSE	0.4036420
AGCATCTCTCTTGTCTCTGTNGG	B6	4	112988950	112988973	+	0	0	4	37	1	0	4	35	0	3	0	0	0	0	FALSE	0.5356900
AGCATCTCTGAAGCTCCAGCNGG	B6	18	66517142	66517165	+	0	0	3	26	1	0	2	26	0	2	0	0	0	0	FALSE	0.5405370
AGCATCTCTGAGAAAAAAGCNGG	129S1	13	69897426	69897449	+	0	0	0	29	1	0	1	28	0	0	0	0	0	1	FALSE	0.4765630
AGCATCTCTGAGGAATGGGCNGG	B6	3	127108679	127108702	+	0	0	3	21	1	0	1	22	0	2	0	0	0	0	FALSE	0.5686030
AGCATCTCTGAGTCCTAGTGNGG	B6	17	78940065	78940088	+	0	0	0	18	1	0	0	17	0	3	0	0	0	0	FALSE	0.6177960
AGCATCTCTGCTTATATTCANGG	B6	13	53390109	53390132	+	0	0	1	16	1	0	1	16	1	1	0	0	0	0	FALSE	0.4457950
AGCATCTCTGGAAATCAGCCNGG	B6	8	30544745	30544768	+	0	0	10	976	1	0	12	979	1	2	0	0	0	0	FALSE	0.5491900
AGCATCTCTGGGAAAAAAACNGG	129S1	3	139160223	139160246	+	0	0	0	27	1	0	1	24	0	1	0	0	0	1	FALSE	0.4228680
AGCATCTCTGGGGGTGGGGANGG	129S1	3	37173290	37173313	+	0	0	18	139	1	0	17	135	0	0	0	0	0	1	FALSE	0.4649080
AGCATCTCTGGGGTTATCTTNGG	129S1	1	99770623	99770646	+	0	0	0	19	1	0	0	16	1	1	0	0	0	0	FALSE	0.3523200
AGCATCTCTGTAGCAAGCAGNGG	B6	5	146680486	146680509	+	0	0	2	33	1	0	2	34	0	1	0	0	0	0	FALSE	0.6375380
AGCATCTCTGTGACCATGTCNGG	129S1	12	26885067	26885090	+	0	0	1	25	1	0	1	25	1	2	0	0	0	0	FALSE	0.2934860
AGCATCTCTGTTTTCATCAANGG	B6	4	141424878	141424901	+	0	0	1	29	1	0	1	28	0	0	0	0	0	1	FALSE	0.3559450
AGCATCTCTTAAGCTACAGCNGG	129S1	18	66517142	66517165	+	0	0	3	7	1	0	2	7	0	2	0	0	0	0	FALSE	0.5396050
AGCATCTCTTCTTTCCCCACNGG	B6	15	52999502	52999525	+	0	0	5	15	1	0	4	17	0	2	0	0	0	0	FALSE	0.4738060
AGCATCTCTTGCTTTTGCTCNGG	B6	7	50384581	50384604	+	0	0	1	53	1	0	0	50	0	2	0	0	0	0	FALSE	0.2756590
AGCATCTCTTTACCAAAGCCNGG	129S1	8	34176194	34176217	+	0	0	2	9	1	0	1	10	0	2	0	0	0	0	FALSE	0.4650500
AGCATCTCTTTTCAGCCCTANGG	B6	6	138037883	138037906	+	0	0	0	24	1	0	0	22	0	1	0	0	0	0	FALSE	0.4366560
AGCATCTGAAAAGATTTTGANGG	B6	3	140874922	140874945	+	0	0	1	25	1	0	1	24	1	1	0	0	0	0	FALSE	0.4249160
AGCATCTGAAAAGCCGGGACNGG	B6	13	69216634	69216657	+	0	0	0	9	1	0	1	11	1	3	0	0	0	0	FALSE	0.5138270
AGCATCTGAAACACTGACGANGG	129S1	4	94478073	94478096	+	0	0	1	17	1	0	1	18	0	2	0	0	0	0	FALSE	0.6733350	Plaa
AGCATCTGAAACTCCAGTCANGG	129S1	9	50704003	50704026	+	0	0	8	92	1	0	7	92	0	0	0	0	0	1	FALSE	0.5280270
AGCATCTGAAGAGAGGGGGANGG	129S1	17	49216400	49216423	+	0	0	34	166	1	0	37	163	1	1	0	0	0	0	FALSE	0.6361840
AGCATCTGAAGCCCTAAAGGNGG	B6	14	76032981	76033004	+	0	0	2	39	1	0	2	43	0	0	0	0	0	1	FALSE	0.6820730
AGCATCTGAAGTCCATAAAANGG	B6	18	68667106	68667129	+	0	0	1	7	1	0	1	9	0	1	0	0	1	0	FALSE	0.3140500
AGCATCTGAATATTTAGGGGNGG	129S1	1	88282301	88282324	+	0	0	1	12	1	0	1	12	0	0	0	0	0	0	FALSE	0.6523480
AGCATCTGAATTTCATGGTANGG	B6	9	123635006	123635029	+	0	0	0	10	1	0	0	11	0	2	0	0	0	0	FALSE	0.5112800
AGCATCTGACATCCCAGAGTNGG	B6	18	79334575	79334598	+	0	0	1	23	1	0	2	23	0	0	0	0	0	1	FALSE	0.5375610
AGCATCTGACATGGATATTGNGG	B6	10	57437738	57437761	+	0	0	1	10	1	0	1	13	0	1	0	0	0	0	TRUE	0.4776760
AGCATCTGACCACCGACTCTNGG	B6	6	128356166	128356189	+	0	0	0	6	1	0	0	6	0	0	0	0	0	1	FALSE	0.5142550
AGCATCTGACCCACTTGAAGNGG	129S1	5	138397363	138397386	+	0	0	5	57	1	0	6	61	1	1	0	0	0	0	FALSE	0.5714890
AGCATCTGACTAGTCTTATGNGG	B6	11	54898674	54898697	+	0	0	1	6	1	0	0	6	0	2	0	0	0	0	FALSE	0.6577760	Anxa6
AGCATCTGACTCCTGGGGAANGG	129S1	6	139823931	139823954	+	0	0	5	26	1	0	4	26	0	2	0	0	0	0	FALSE	0.5461030
AGCATCTGACTCTATTTTTANGG	129S1	12	116672623	116672646	+	0	0	10	33	1	0	8	34	0	1	0	0	0	1	FALSE	0.1170690
AGCATCTGACTGTACTGCTGNGG	129S1	15	34848321	34848344	+	0	0	0	18	1	0	0	20	0	0	0	0	0	1	FALSE	0.6470950
AGCATCTGAGAAGGGGGGGGNGG	B6	6	137615687	137615710	+	0	0	11	85	1	0	11	89	0	0	0	0	0	1	FALSE	0.3512240
AGCATCTGAGAATGAAATGTNGG	129S1	9	70960632	70960655	+	0	0	1	24	1	0	1	21	0	2	0	0	0	0	FALSE	0.6032980
AGCATCTGAGCCATGAGACCNGG	B6	18	12653756	12653779	+	0	0	1	16	1	0	1	15	1	1	0	0	0	0	FALSE	0.5097710
AGCATCTGAGGAAAACAGAGNGG	129S1	4	55286711	55286734	+	0	0	3	30	1	0	3	29	0	0	0	0	0	1	FALSE	0.6830080
AGCATCTGAGGCCTGTTGCTNGG	129S1	7	28678974	28678997	+	0	0	1	10	1	0	1	10	0	1	0	0	0	0	FALSE	0.5677660
AGCATCTGAGGGACGCTCCANGG	129S1	14	17916916	17916939	+	0	0	2	9	1	0	1	8	0	2	0	0	0	0	FALSE	0.5636370
AGCATCTGAGGGTTAGTTTCNGG	B6	12	13169098	13169121	+	0	0	0	9	1	0	0	10	1	2	0	0	0	0	FALSE	0.3038150
AGCATCTGAGTCTAATTAGGNGG	B6	4	148122814	148122837	+	0	0	2	8	1	0	2	7	1	1	0	0	0	0	FALSE	0.5530450	Clcn6
AGCATCTGATAGTACCTGCTNGG	129S1	16	49849659	49849682	+	0	0	3	10	1	0	2	11	0	2	0	0	0	0	FALSE	0.5708810
AGCATCTGATAGTGTCTGCTNGG	B6	16	49849659	49849682	+	0	0	2	15	1	0	1	14	0	2	0	0	0	0	FALSE	0.5454600
AGCATCTGATGAGGAATTTTNGG	B6	2	51521976	51521999	+	0	0	4	53	1	0	4	53	1	1	0	0	0	0	FALSE	0.1994620
AGCATCTGATGCTCACCGATNGG	129S1	16	78961437	78961460	+	0	0	2	6	1	0	2	6	0	1	0	0	0	0	FALSE	0.6303250
AGCATCTGATGTGCTGCAAANGG	B6	7	82881900	82881923	+	0	0	1	12	1	0	1	12	0	0	0	0	1	0	FALSE	0.5458750
AGCATCTGATTCCCGGGGAANGG	B6	6	139823931	139823954	+	0	0	3	22	1	0	1	22	0	2	0	0	0	0	FALSE	0.5072660
AGCATCTGATTTCTGCAGTANGG	129S1	5	23223812	23223835	+	0	0	0	10	1	0	0	11	0	0	0	0	0	1	FALSE	0.5492450
AGCATCTGATTTTTTCTCCANGG	129S1	12	68236866	68236889	+	0	0	2	19	1	0	2	18	0	0	0	0	0	1	FALSE	0.4194410
AGCATCTGCAAGGCACCATTNGG	B6	17	31373012	31373035	+	0	0	0	10	1	0	0	10	0	4	0	0	0	0	FALSE	0.4876350
AGCATCTGCACCAGTCCAATNGG	B6	14	43361862	43361885	+	0	0	17	14	1	0	17	14	1	1	0	0	0	0	TRUE	0.4104710
AGCATCTGCAGCAGTGACACNGG	129S1	5	138728010	138728033	+	0	0	3	27	1	0	2	30	0	2	0	0	0	0	FALSE	0.6188810
AGCATCTGCAGCAGTGACGTNGG	B6	5	138728010	138728033	+	0	0	2	8	1	0	1	7	0	2	0	0	0	0	FALSE	0.6676450
AGCATCTGCAGCCATGCCTGNGG	B6	13	100412273	100412296	+	0	0	4	27	1	0	4	24	1	2	0	0	0	0	FALSE	0.6431310
AGCATCTGCAGTTTGCCATTNGG	129S1	17	75207098	75207121	+	0	0	0	12	1	0	0	13	0	1	0	0	0	0	FALSE	0.3451210
AGCATCTGCATTCCATAAACNGG	B6	7	53693643	53693666	+	0	0	0	11	1	0	0	12	0	1	0	0	0	1	FALSE	0.3660330
AGCATCTGCCATACAGTCCTNGG	129S1	8	40439317	40439340	+	0	0	4	11	1	0	2	12	0	2	0	0	0	0	FALSE	0.5197790
AGCATCTGCCTCAGTATTGANGG	129S1	2	41615066	41615089	+	0	0	4	15	1	0	3	16	0	2	0	0	0	0	FALSE	0.4770500
AGCATCTGCGAGGCGCCATCNGG	129S1	17	31373012	31373035	+	0	0	0	3	1	0	0	1	0	4	0	0	0	0	FALSE	0.4113700
AGCATCTGCGCTCTGAGGGANGG	B6	8	124673947	124673970	+	0	0	0	16	1	0	0	17	0	0	0	0	0	1	FALSE	0.5251590
AGCATCTGCGTACCAGGAAANGG	B6	10	18173848	18173871	+	0	0	2	7	1	0	1	8	0	2	0	0	0	0	FALSE	0.4897570
AGCATCTGCGTCTGGCACTCNGG	129S1	16	37928987	37929010	+	0	0	1	11	1	0	1	12	0	0	0	0	0	1	FALSE	0.5553610
AGCATCTGCGTGCCCACTGTNGG	B6	13	68810625	68810648	+	0	0	3	9	1	0	2	8	0	2	0	0	0	0	FALSE	0.4979450
AGCATCTGCTATCGATGAGANGG	B6	4	151093709	151093732	+	0	0	1	4	1	0	0	4	0	2	0	0	0	0	FALSE	0.5814770	Per3
AGCATCTGCTATCGGCGAGANGG	129S1	4	151093709	151093732	+	0	0	1	1	1	0	0	1	0	2	0	0	0	0	FALSE	0.5846610	Per3
AGCATCTGCTATGATTGTCCNGG	B6	4	106885715	106885738	+	0	0	2	10	1	0	1	10	0	2	0	0	0	0	FALSE	0.5495660
AGCATCTGCTGAAATAGCCCNGG	B6	9	69687025	69687048	+	0	0	2	16	1	0	2	18	0	1	0	0	0	0	FALSE	0.5107920
AGCATCTGCTGCGTCCCTCTNGG	B6	3	98279762	98279785	+	0	0	0	15	1	0	0	15	0	2	0	0	0	0	FALSE	0.4583000
AGCATCTGCTGTTTAATTCANGG	129S1	12	29644523	29644546	+	0	0	3	13	1	0	2	13	0	2	0	0	0	0	FALSE	0.4148220
AGCATCTGCTGTTTAATTTGNGG	B6	12	29644523	29644546	+	0	0	2	22	1	0	1	23	0	2	0	0	0	0	FALSE	0.4141760
AGCATCTGCTTTAAATTTTCNGG	B6	1	29122740	29122763	+	0	0	0	30	1	0	0	31	0	0	0	0	1	0	FALSE	0.0782054
AGCATCTGGAAGCTATGCCCNGG	B6	1	80658315	80658338	+	0	0	2	12	1	0	2	12	0	1	0	0	0	0	FALSE	0.5924080
AGCATCTGGACCACCCTCCCNGG	B6	18	25626802	25626825	+	0	0	2	8	1	0	2	7	0	2	0	0	0	1	TRUE	0.5067450
AGCATCTGGACGTTAACGCTNGG	B6	11	19969893	19969916	+	0	0	1	3	1	0	0	1	0	2	0	0	0	0	FALSE	0.5872040
AGCATCTGGACTCAGTCAGGNGG	B6	17	68603012	68603035	+	0	0	1	12	1	0	0	12	0	2	0	0	0	0	FALSE	0.6767080
AGCATCTGGAGAAGAAAGGGNGG	B6	1	100632600	100632623	+	0	0	3	36	1	0	4	37	0	0	0	0	0	1	FALSE	0.6946900
AGCATCTGGAGAGTGGAGGCNGG	B6	18	76085911	76085934	+	0	0	10	178	1	0	10	176	0	0	0	0	0	1	FALSE	0.4877610
AGCATCTGGATGTTAACACTNGG	129S1	11	19969893	19969916	+	0	0	1	10	1	0	0	10	0	2	0	0	0	0	FALSE	0.6114540
AGCATCTGGATTGGGATGCTNGG	129S1	1	190433442	190433465	+	0	0	1	12	1	0	1	12	0	1	0	0	0	0	FALSE	0.5369260
AGCATCTGGCAGGTGTGTCTNGG	129S1	17	35581737	35581760	+	0	0	1	23	1	0	1	24	0	1	0	0	1	0	FALSE	0.4377110
AGCATCTGGCCTCGGCATTGNGG	B6	19	59975422	59975445	+	0	0	1	6	1	0	0	7	0	2	0	0	0	0	FALSE	0.5395380
AGCATCTGGCCTGGTTATTGNGG	B6	1	76545205	76545228	+	0	0	1	8	1	0	1	10	0	2	0	0	0	0	FALSE	0.4642950
AGCATCTGGCTCCTGAGTCTNGG	129S1	15	40145928	40145951	+	0	0	9	120	1	0	9	116	0	0	0	0	1	0	FALSE	0.4076400
AGCATCTGGCTGCCATGCACNGG	B6	18	74609436	74609459	+	0	0	2	19	1	0	2	19	0	0	0	0	0	1	FALSE	0.4940580
AGCATCTGGGATTGAGAACTNGG	B6	17	42573548	42573571	+	0	0	3	20	1	0	3	20	1	1	0	0	0	0	FALSE	0.4797510
AGCATCTGGGCTGTAGTCGCNGG	B6	19	38046303	38046326	+	0	0	1	9	1	0	1	7	0	4	0	0	0	0	FALSE	0.4818940	Cep55
AGCATCTGGGTGGAATGGGTNGG	129S1	16	90588193	90588216	+	0	0	0	20	1	0	0	22	0	0	0	0	1	0	FALSE	0.4497620
AGCATCTGGGTTCAGGATGGNGG	129S1	7	29452288	29452311	+	0	0	8	58	1	0	8	60	0	0	0	0	1	0	FALSE	0.4828300
AGCATCTGTAACCCAGTGCTNGG	129S1	14	33169521	33169544	+	0	0	10	66	1	0	9	67	0	2	0	0	0	0	FALSE	0.5517360
AGCATCTGTACATGCCTGTANGG	B6	6	6906862	6906885	+	0	0	3	38	1	0	4	40	0	2	0	0	0	0	FALSE	0.4634380
AGCATCTGTACCCTTGACTCNGG	B6	2	145460860	145460883	+	0	0	0	5	1	0	0	5	0	2	0	0	0	0	FALSE	0.5728150
AGCATCTGTACCTCCTGGCTNGG	129S1	8	92481296	92481319	+	0	0	2	28	1	0	2	28	0	2	0	0	0	0	FALSE	0.5703040
AGCATCTGTACTAAGAGAGANGG	B6	19	51964808	51964831	+	0	0	3	15	1	0	2	14	0	2	0	0	0	0	FALSE	0.5803310
AGCATCTGTAGCGATCGATTNGG	129S1	2	145681147	145681170	+	0	0	1	1	1	0	0	1	0	2	0	0	0	0	FALSE	0.5500400
AGCATCTGTCAGGGCTGGGGNGG	129S1	6	55501226	55501249	+	0	0	5	55	1	0	5	54	0	0	0	0	0	1	FALSE	0.5618690
AGCATCTGTCCCTTTAAGCTNGG	129S1	19	42480333	42480356	+	0	0	0	18	1	0	0	18	0	0	0	0	0	0	FALSE	0.5141440
AGCATCTGTGACATCCTCTTNGG	B6	6	114730447	114730470	+	0	0	2	14	1	0	2	13	1	1	0	0	0	0	FALSE	0.4862390
AGCATCTGTGAGGGGGGGCGNGG	B6	19	23276256	23276279	+	0	0	1	34	1	0	0	33	0	0	0	0	1	0	FALSE	0.2948440
AGCATCTGTGAGGGGGGGGCNGG	129S1	19	23276256	23276279	+	0	0	5	74	1	0	4	73	0	0	0	0	1	0	FALSE	0.3853240
AGCATCTGTGCTGGTTCTCANGG	B6	19	54214772	54214795	+	0	0	1	13	1	0	1	14	0	0	0	0	0	1	FALSE	0.4622190
AGCATCTGTGCTGTCACCACNGG	129S1	18	11224751	11224774	+	0	0	0	17	1	0	0	18	0	2	0	0	1	0	FALSE	0.4668470
AGCATCTGTGGGTTTAAGTCNGG	129S1	11	18690073	18690096	+	0	0	0	14	1	0	1	14	0	0	0	0	1	0	FALSE	0.3396890
AGCATCTGTGGGTTTCAGTTNGG	129S1	6	86233119	86233142	+	0	0	3	12	1	0	3	11	0	2	0	0	0	0	FALSE	0.4238980
AGCATCTGTGGTTTAAGTCTNGG	B6	11	18690073	18690096	+	0	0	0	10	1	0	0	10	0	0	0	0	1	0	FALSE	0.5043330
AGCATCTGTGTCATGGAGATNGG	B6	8	93045332	93045355	+	0	0	1	19	1	0	1	19	0	4	0	0	0	0	FALSE	0.3759800
AGCATCTGTGTCCAATATGGNGG	129S1	6	62154729	62154752	+	0	0	0	4	1	0	0	5	0	1	0	0	0	0	FALSE	0.6260260
AGCATCTGTTAGAAGAACAANGG	129S1	6	18408753	18408776	+	0	0	5	38	1	0	5	36	1	1	0	0	0	0	FALSE	0.5700620
AGCATCTGTTATTGTTAGAGNGG	129S1	16	5793029	5793052	+	0	0	1	11	1	0	1	11	0	1	0	0	0	0	FALSE	0.5641480
AGCATCTGTTCCATATTCTANGG	129S1	14	28738663	28738686	+	0	0	0	12	1	0	0	11	0	0	0	0	0	1	FALSE	0.4259650
AGCATCTGTTGGATAGGAGTNGG	B6	16	93086704	93086727	+	0	0	0	21	1	0	0	19	0	3	0	0	0	0	FALSE	0.5456160
AGCATCTGTTGGCACACGCCNGG	B6	13	69981617	69981640	+	0	0	0	5	1	0	0	5	0	4	0	0	0	0	FALSE	0.4434480
AGCATCTGTTGGGAGGAGAGNGG	B6	8	23047588	23047611	+	0	0	8	27	1	0	8	27	0	0	0	0	1	0	FALSE	0.5799340
AGCATCTGTTGTATTTACTANGG	B6	14	45745017	45745040	+	0	0	2	17	1	0	2	18	1	1	0	0	0	0	FALSE	0.3989840
AGCATCTGTTGTTGTTTTCTNGG	129S1	12	70656276	70656299	+	0	0	4	27	1	0	4	28	0	0	0	0	1	0	FALSE	0.1820240
AGCATCTGTTTCAAGTTCTTNGG	129S1	8	33903788	33903811	+	0	0	2	11	1	0	2	11	0	1	0	0	0	0	FALSE	0.4154370
AGCATCTTAAATATTCTCATNGG	B6	6	92640268	92640291	+	0	0	0	17	1	0	0	20	1	1	0	0	0	0	FALSE	0.5705910
AGCATCTTAAGGGGGGGGGGNGG	B6	16	31059726	31059749	+	0	0	17	150	1	0	13	140	0	0	0	0	0	1	FALSE	0.3148970
AGCATCTTAAGGTCAGAGGANGG	129S1	5	118643337	118643360	+	0	0	2	29	1	0	2	29	0	3	0	0	0	0	FALSE	0.6291030
AGCATCTTAAGTGGCCAGAANGG	B6	4	136296038	136296061	+	0	0	2	13	1	0	1	13	0	2	0	0	0	0	FALSE	0.5401470
AGCATCTTAATCAAATTGCTNGG	B6	2	40802056	40802079	+	0	0	1	10	1	0	1	10	1	1	0	0	0	0	FALSE	0.5854960
AGCATCTTAGAGGAAAGGGCNGG	B6	14	33277084	33277107	+	0	0	1	49	1	0	1	54	0	0	0	0	1	0	FALSE	0.5757950
AGCATCTTAGATTGGCCTAGNGG	B6	6	139192801	139192824	+	0	0	2	9	1	0	1	7	0	2	0	0	0	0	FALSE	0.5992380
AGCATCTTATCATCTCCCTGNGG	B6	6	81991729	81991752	+	0	0	2	17	1	0	2	18	0	1	0	0	1	0	FALSE	0.7527780
AGCATCTTATTCATAGCCCTNGG	B6	18	88209928	88209951	+	0	0	1	8	1	0	1	5	1	1	0	0	0	0	FALSE	0.4516540
AGCATCTTCACATGGACCCCNGG	129S1	6	57726925	57726948	+	0	0	1	13	1	0	0	12	0	2	0	0	0	0	FALSE	0.4365540
AGCATCTTCACTCTCCCCAGNGG	129S1	17	24058981	24059004	+	0	0	0	20	1	0	0	22	0	1	0	0	0	0	FALSE	0.5875890
AGCATCTTCAGGGCCAATCCNGG	129S1	4	62936399	62936422	+	0	0	1	10	1	0	1	10	0	2	0	0	0	0	FALSE	0.5120280
AGCATCTTCAGGGGGAAGAANGG	B6	3	149284233	149284256	+	0	0	2	33	1	0	2	32	0	0	0	0	1	0	FALSE	0.4971580
AGCATCTTCAGTGGCCGGAANGG	129S1	4	136296038	136296061	+	0	0	1	6	1	0	0	5	0	2	0	0	0	0	FALSE	0.5489430
AGCATCTTCCACAGTCTGCCNGG	129S1	2	12013904	12013927	+	0	0	1	24	1	0	0	25	0	2	0	0	0	0	FALSE	0.5035100
AGCATCTTCCAGAGCCAACCNGG	129S1	17	75618668	75618691	+	0	0	1	25	1	0	1	24	0	1	0	0	0	0	FALSE	0.5565030
AGCATCTTCCATATTATTCANGG	129S1	2	157727609	157727632	+	0	0	2	14	1	0	2	16	1	1	0	0	0	0	FALSE	0.4654210
AGCATCTTCCCATTCAAGCANGG	B6	1	106356014	106356037	+	0	0	3	16	1	0	2	17	0	2	0	0	0	0	FALSE	0.6067370
AGCATCTTCCCCAGCGGCCANGG	B6	13	54966481	54966504	+	0	0	2	17	1	0	2	16	0	2	0	0	0	0	FALSE	0.5098790
AGCATCTTCCCCCGTTCTATNGG	129S1	8	93063420	93063443	+	0	0	1	1	1	0	0	2	0	2	0	0	0	0	FALSE	0.3484890
AGCATCTTCCCCTGTTTTATNGG	B6	8	93063420	93063443	+	0	0	1	13	1	0	0	12	0	2	0	0	0	0	FALSE	0.2403840
AGCATCTTCCTGCTGAGGAGNGG	129S1	4	145050809	145050832	+	0	0	4	29	1	0	3	32	0	2	0	0	0	0	FALSE	0.5612730
AGCATCTTCCTGCTGCAGAGNGG	B6	4	145050809	145050832	+	0	0	5	87	1	0	4	86	0	2	0	0	0	0	FALSE	0.6912630
AGCATCTTCCTGGGGGTGAANGG	129S1	15	74068334	74068357	+	0	0	1	24	1	0	1	25	0	0	0	0	1	0	FALSE	0.4526610
AGCATCTTCCTTCTTCCTTCNGG	129S1	X	57833466	57833489	+	0	0	6	47	1	0	8	46	0	1	0	0	1	0	FALSE	0.3175570
AGCATCTTCTAAAGCCTACTNGG	129S1	11	93384113	93384136	+	0	0	0	12	1	0	0	12	1	2	0	0	0	0	FALSE	0.5450160
AGCATCTTCTACTTCCTTAGNGG	B6	6	104513885	104513908	+	0	0	2	19	1	0	2	20	0	0	0	0	0	1	FALSE	0.6452000
AGCATCTTCTATGATATGGTNGG	129S1	17	74548962	74548985	+	0	0	2	10	1	0	1	10	1	1	0	0	0	0	FALSE	0.5327840	Memo1
AGCATCTTCTATGCAACTGGNGG	B6	4	54424145	54424168	+	0	0	0	7	1	0	0	7	0	0	0	0	0	1	FALSE	0.6106340
AGCATCTTCTCACTGTTGTTNGG	B6	1	108717466	108717489	+	0	0	4	49	1	0	3	45	0	2	0	0	0	0	FALSE	0.2678550
AGCATCTTCTCTATTGATCGNGG	B6	12	28845917	28845940	+	0	0	0	6	1	0	0	6	0	2	0	0	0	0	FALSE	0.5858610
AGCATCTTCTGAAACCTCCGNGG	129S1	2	51819809	51819832	+	0	0	1	9	1	0	1	8	0	0	0	0	1	0	FALSE	0.6671440	Rbm43
AGCATCTTCTGGGTGTGGTGNGG	B6	8	70569178	70569201	+	0	0	22	71	1	0	21	75	0	2	0	0	0	0	FALSE	0.4091660
AGCATCTTCTGTCCTCCAGGNGG	129S1	14	10875483	10875506	+	0	0	2	25	1	0	0	29	1	1	0	0	0	0	FALSE	0.5796890
AGCATCTTCTGTGCACTACTNGG	B6	18	15041815	15041838	+	0	0	1	27	1	0	1	27	1	1	0	0	0	0	FALSE	0.5468370
AGCATCTTCTTCCTCCAGCCNGG	B6	6	135406316	135406339	+	0	0	1	37	1	0	1	36	0	1	0	0	0	0	FALSE	0.4466460
AGCATCTTGAAAACTGTTACNGG	B6	14	13027289	13027312	+	0	0	1	17	1	0	1	16	0	0	0	0	0	1	FALSE	0.3042600
AGCATCTTGAGCTGAAAGCCNGG	129S1	14	121709980	121710003	+	0	0	2	10	1	0	2	10	0	1	0	0	0	0	FALSE	0.4951340
AGCATCTTGAGGCCTGGGAGNGG	B6	6	92938970	92938993	+	0	0	1	19	1	0	0	19	0	2	0	0	0	0	FALSE	0.5520850
AGCATCTTGATACATGACGANGG	129S1	16	6997172	6997195	+	0	0	2	9	1	0	1	9	0	2	0	0	0	0	FALSE	0.6225870
AGCATCTTGATATAAGACGANGG	B6	16	6997172	6997195	+	0	0	2	2	1	0	1	2	0	2	0	0	0	0	FALSE	0.6218600
AGCATCTTGCTGAGGAGCTCNGG	129S1	19	41675864	41675887	+	0	0	2	46	1	0	1	47	0	0	0	0	0	1	FALSE	0.3828760
AGCATCTTGCTGATGGCTGGNGG	B6	17	75431962	75431985	+	0	0	1	15	1	0	0	15	0	2	0	0	0	0	FALSE	0.5562170
AGCATCTTGCTTTCCCCTCANGG	B6	7	5083547	5083570	+	0	0	0	16	1	0	0	17	0	1	0	0	0	0	FALSE	0.4283930	Epn1
AGCATCTTGGACTTTGTTCCNGG	129S1	8	11941614	11941637	+	0	0	3	14	1	0	2	16	0	0	0	0	1	0	FALSE	0.2305730
AGCATCTTGGCCATGGTCACNGG	129S1	18	49128721	49128744	+	0	0	0	16	1	0	0	13	0	3	0	0	0	0	FALSE	0.3337840
AGCATCTTGGGTGTTTCGGCNGG	B6	7	52475088	52475111	+	0	0	0	7	1	0	0	7	0	0	0	0	1	0	FALSE	0.3052210
AGCATCTTGGTTATGAGCAANGG	B6	19	38718118	38718141	+	0	0	1	13	1	0	1	13	0	1	0	0	0	0	FALSE	0.5162210
AGCATCTTGTCTTTCCCCACNGG	129S1	15	52999502	52999525	+	0	0	3	13	1	0	2	15	0	2	0	0	0	0	FALSE	0.4563960
AGCATCTTGTTATATAGCACNGG	B6	2	63269559	63269582	+	0	0	7	92	1	0	6	92	0	0	0	0	1	0	FALSE	0.4611920
AGCATCTTTAAAATGAGCAANGG	129S1	13	67037152	67037175	+	0	0	1	31	1	0	1	31	1	1	0	0	0	0	FALSE	0.5973320
AGCATCTTTAATAAATGATGNGG	B6	9	105108482	105108505	+	0	0	14	63	1	0	14	60	0	2	0	0	0	0	FALSE	0.5534730
AGCATCTTTAATTTTTTCCTNGG	B6	12	51392936	51392959	+	0	0	1	30	1	0	1	30	0	0	0	0	1	0	FALSE	0.4319530
AGCATCTTTACATAACAGGCNGG	B6	19	23564851	23564874	+	0	0	0	11	1	0	0	11	0	1	0	0	0	0	FALSE	0.5804510
AGCATCTTTACGTCCCCTCTNGG	B6	4	151109710	151109733	+	0	0	0	7	1	0	0	7	0	4	0	0	0	0	FALSE	0.5913690
AGCATCTTTAGCCTTAGGCTNGG	129S1	13	18098930	18098953	+	0	0	1	12	1	0	1	12	0	0	0	0	1	0	FALSE	0.5498070
AGCATCTTTAGCGTGATGCCNGG	129S1	14	76837059	76837082	+	0	0	0	10	1	0	0	9	0	1	0	0	0	0	FALSE	0.4753130
AGCATCTTTCCAAATTCCCANGG	B6	9	42722365	42722388	+	0	0	0	19	1	0	0	20	1	1	0	0	0	0	FALSE	0.5969930
AGCATCTTTCTTAGGGAAGGNGG	B6	14	70931992	70932015	+	0	0	2	17	1	0	2	13	0	3	0	0	0	0	FALSE	0.5103250
AGCATCTTTGACCTTAACCTNGG	B6	7	73887091	73887114	+	0	0	0	20	1	0	0	21	0	1	0	0	0	1	FALSE	0.5298330
AGCATCTTTGCTATAGGAAGNGG	129S1	5	127967506	127967529	+	0	0	0	12	1	0	0	13	0	0	0	0	0	1	FALSE	0.4617580
AGCATCTTTGCTGAGGATGGNGG	B6	3	84542260	84542283	+	0	0	4	28	1	0	3	32	0	2	0	0	0	0	FALSE	0.6020990
AGCATCTTTGCTGAGGGCGGNGG	129S1	3	84542260	84542283	+	0	0	1	17	1	0	0	15	0	2	0	0	0	0	FALSE	0.5005580
AGCATCTTTGCTTCCACCAGNGG	B6	17	73819807	73819830	+	0	0	0	11	1	0	0	11	1	1	0	0	0	0	FALSE	0.5575610
AGCATCTTTGTATCAGACAANGG	129S1	1	68489652	68489675	+	0	0	1	28	1	0	1	31	0	2	0	0	0	0	FALSE	0.6105050
AGCATCTTTGTATTTTAATANGG	129S1	16	51275784	51275807	+	0	0	3	36	1	0	3	36	1	2	0	0	0	0	FALSE	0.3111860
AGCATCTTTGTGCTCATTCANGG	B6	15	94684626	94684649	+	0	0	4	22	1	0	3	21	0	2	0	0	0	0	FALSE	0.3772040
AGCATCTTTGTGGGTTTGAGNGG	B6	5	79408060	79408083	+	0	0	2	23	1	0	2	21	1	2	0	0	0	0	TRUE	0.5399630
AGCATCTTTTAAGCCGGGTGNGG	B6	3	139128846	139128869	+	0	0	3	28	1	0	2	31	0	2	0	0	0	0	FALSE	0.5182740
AGCATCTTTTACGAGCACCCNGG	B6	15	17094628	17094651	+	0	0	8	5	1	0	7	4	0	2	0	0	0	0	FALSE	0.5705260
AGCATCTTTTACTAGCGCCCNGG	129S1	15	17094628	17094651	+	0	0	2	8	1	0	1	9	0	2	0	0	0	0	FALSE	0.4988650
AGCATCTTTTATAAAAGTACNGG	B6	8	30613399	30613422	+	0	0	1	24	1	0	1	24	1	1	0	0	0	0	FALSE	0.3982180
AGCATCTTTTTACCAAACCCNGG	B6	8	34176194	34176217	+	0	0	1	10	1	0	0	10	0	2	0	0	0	0	FALSE	0.5738370
AGCATCTTTTTTCTTATTTCNGG	129S1	17	83354150	83354173	+	0	0	2	52	1	0	2	54	0	0	0	0	1	0	FALSE	0.0863294
AGCATGAAAAAAAAAAAGGCNGG	B6	5	82895936	82895959	+	0	0	7	236	1	0	10	223	0	0	0	0	1	0	FALSE	0.4400010
AGCATGAAAACAAAAAAATCNGG	129S1	1	133978290	133978313	+	0	0	7	74	1	0	7	72	0	0	0	0	0	1	FALSE	0.4436380
AGCATGAAAAGGAAGAGCTGNGG	129S1	2	134518661	134518684	+	0	0	8	45	1	0	8	50	1	1	0	0	0	0	FALSE	0.6346750
AGCATGAAAAGGCTTTTTAGNGG	B6	7	112926525	112926548	+	0	0	1	10	1	0	0	9	1	2	0	0	0	0	FALSE	0.3936330	Btbd10
AGCATGAAAATTACATCTTTNGG	B6	7	124997812	124997835	+	0	0	0	19	1	0	0	18	0	2	0	0	0	0	FALSE	0.2987020
AGCATGAAAATTTTATTTTTNGG	129S1	3	90651479	90651502	+	0	0	2	52	1	0	2	51	0	0	0	0	0	1	FALSE	0.0838569
AGCATGAAACGGGTGAGTGGNGG	B6	5	52409622	52409645	+	0	0	1	10	1	0	0	10	0	2	0	0	0	0	FALSE	0.5961150
AGCATGAAACGTAGGGAAGCNGG	129S1	11	111743745	111743768	+	0	0	0	9	1	0	0	10	1	2	0	0	0	0	FALSE	0.4876090
AGCATGAAACTCTGGGGGGGNGG	B6	9	91526196	91526219	+	0	0	7	50	1	0	6	54	0	1	0	0	1	0	FALSE	0.4048550
AGCATGAAACTTATAAGATANGG	B6	15	32583022	32583045	+	0	0	3	11	1	0	3	12	1	1	0	0	0	0	FALSE	0.3728550
AGCATGAAACTTTGGGGGTGNGG	129S1	9	91526196	91526219	+	0	0	5	37	1	0	4	31	0	1	0	0	1	0	FALSE	0.2981540
AGCATGAAAGATAATCTAGTNGG	129S1	14	107137336	107137359	+	0	0	3	16	1	0	2	14	0	2	0	0	0	0	FALSE	0.4519960
AGCATGAAAGCTTAAGAAGGNGG	B6	5	116792792	116792815	+	0	0	3	16	1	0	2	16	0	0	0	0	1	0	FALSE	0.6445570
AGCATGAAAGGAAAGAACGTNGG	B6	3	131055279	131055302	+	0	0	2	33	1	0	2	33	0	0	0	0	0	1	FALSE	0.7049790
AGCATGAAAGGGAGGAAAGCNGG	129S1	18	59973931	59973954	+	0	0	2	82	1	0	2	77	0	0	0	0	1	0	FALSE	0.4015160
AGCATGAAAGGGAGGAAGCANGG	B6	18	59973931	59973954	+	0	0	9	302	1	0	9	295	0	0	0	0	1	0	FALSE	0.5287050
AGCATGAAAGGTGGAGGCAANGG	B6	15	34906299	34906322	+	0	0	2	31	1	0	2	31	0	2	0	0	0	0	FALSE	0.4624930
AGCATGAAAGTCTTGCTCTGNGG	B6	6	62023131	62023154	+	0	0	3	20	1	0	2	21	0	2	0	0	0	0	FALSE	0.6340630
AGCATGAAATATTTAAACAGNGG	B6	8	16830014	16830037	+	0	0	2	35	1	0	2	36	1	1	0	0	0	0	FALSE	0.6340990
AGCATGAAATTCCACAATTGNGG	B6	9	104741252	104741275	+	0	0	0	13	1	0	0	13	0	3	0	0	0	0	FALSE	0.6591520
AGCATGAACAAGGGGGACCANGG	B6	7	53034229	53034252	+	0	0	2	15	1	0	1	15	0	2	0	0	0	0	FALSE	0.5173320
AGCATGAACAAGGGGGCCAANGG	129S1	7	53034229	53034252	+	0	0	1	11	1	0	0	12	0	2	0	0	0	0	FALSE	0.4893700
AGCATGAACACTGTTCTCGANGG	129S1	9	61993454	61993477	+	0	0	1	8	1	0	0	8	0	2	0	0	0	0	FALSE	0.5326580
AGCATGAACAGAAGGGTCCTNGG	129S1	15	27441114	27441137	+	0	0	0	24	1	0	0	24	1	1	0	0	0	0	FALSE	0.5572120
AGCATGAACCCAGAGTGGGCNGG	B6	4	125569725	125569748	+	0	0	0	17	1	0	0	17	1	1	0	0	0	0	FALSE	0.5251840
AGCATGAACCCTGAACCCTCNGG	B6	9	104431236	104431259	+	0	0	0	13	1	0	0	13	0	0	0	0	0	1	FALSE	0.5450160
AGCATGAACCGGGACCGCCCNGG	B6	6	147099632	147099655	+	0	0	0	4	1	0	0	4	0	0	0	0	1	0	FALSE	0.6125230
AGCATGAACCTTATGTCACCNGG	129S1	4	134460701	134460724	+	0	0	0	7	1	0	0	7	0	1	0	0	0	0	FALSE	0.5276260
AGCATGAACCTTCAAATTCCNGG	B6	19	27375806	27375829	+	0	0	0	10	1	0	0	11	0	1	0	0	0	0	FALSE	0.3743880
AGCATGAACGAAAAAAAAAGNGG	B6	8	32843655	32843678	+	0	0	1	59	1	0	1	59	0	0	0	0	1	0	FALSE	0.5286560
AGCATGAACGCGTCCGCCATNGG	129S1	14	11468193	11468216	+	0	0	11	14	1	0	12	12	0	2	0	0	0	0	FALSE	0.4503000
AGCATGAACTACAGCACACTNGG	B6	10	5950260	5950283	+	0	0	2	13	1	0	2	12	1	1	0	0	0	0	FALSE	0.4519040
AGCATGAACTGCAGTGCCTGNGG	129S1	9	45436939	45436962	+	0	0	0	16	1	0	0	17	0	1	0	0	0	0	FALSE	0.5960030
AGCATGAACTGTGCATCAGTNGG	129S1	14	68644204	68644227	+	0	0	1	12	1	0	0	11	0	2	0	0	0	0	FALSE	0.6607400
AGCATGAACTTCCTTGACTTNGG	129S1	7	129152056	129152079	+	0	0	0	9	1	0	0	9	0	0	0	0	0	1	FALSE	0.3806500
AGCATGAACTTTGAAGTGAANGG	B6	1	95872860	95872883	+	0	0	1	20	1	0	1	21	1	1	0	0	0	0	FALSE	0.5430260
AGCATGAAGAAGTGGGTGCANGG	129S1	4	151168878	151168901	+	0	0	1	20	1	0	1	20	0	0	0	0	0	1	FALSE	0.5750700
AGCATGAAGAAGTTCTATTTNGG	129S1	1	66366458	66366481	+	0	0	0	17	1	0	0	17	1	1	0	0	0	0	FALSE	0.4172490
AGCATGAAGACAAAGGCCCCNGG	129S1	15	79334450	79334473	+	0	0	1	19	1	0	1	18	0	2	0	0	0	0	FALSE	0.5355760
AGCATGAAGACACTATTTGGNGG	129S1	7	128957666	128957689	+	0	0	0	8	1	0	0	7	0	3	0	0	0	0	FALSE	0.6786350
AGCATGAAGACAGACAGCAGNGG	129S1	7	30518109	30518132	+	0	0	5	55	1	0	4	56	0	1	0	0	0	0	FALSE	0.7324640	Ffar2
AGCATGAAGACCTTGTTTCCNGG	B6	13	113208676	113208699	+	0	0	2	19	1	0	2	19	1	1	0	0	0	0	FALSE	0.3826610
AGCATGAAGAGACTTTCCAGNGG	129S1	8	41390981	41391004	+	0	0	4	11	1	0	3	10	0	2	0	0	0	0	FALSE	0.7606660
AGCATGAAGAGGTGCTTGAGNGG	B6	5	126492352	126492375	+	0	0	0	20	1	0	0	20	1	1	0	0	0	0	FALSE	0.6586670
AGCATGAAGAGTAATTTGCANGG	129S1	12	114128079	114128102	+	0	0	2	12	1	0	1	10	0	2	0	0	0	0	FALSE	0.6230230
AGCATGAAGATGAAGCATGCNGG	B6	12	26611443	26611466	+	0	0	0	23	1	0	0	24	1	2	0	0	1	0	FALSE	0.5599150
AGCATGAAGCAATGTTACCTNGG	B6	14	107186844	107186867	+	0	0	1	17	1	0	1	17	0	1	0	0	0	1	FALSE	0.5979970
AGCATGAAGCACAAAGGAGCNGG	129S1	15	97864647	97864670	+	0	0	2	32	1	0	2	31	0	0	0	0	0	1	FALSE	0.5116520
AGCATGAAGCATCACCAGAGNGG	129S1	7	134196232	134196255	+	0	0	1	12	1	0	0	11	0	0	0	0	0	1	FALSE	0.7002910
AGCATGAAGCATGTTACCTCNGG	129S1	14	107186844	107186867	+	0	0	0	6	1	0	0	5	0	1	0	0	0	1	FALSE	0.5419000
AGCATGAAGCCATTGACTGTNGG	129S1	9	50500675	50500698	+	0	0	3	11	1	0	2	9	0	2	0	0	0	0	FALSE	0.6495110
AGCATGAAGCTAAAGACCTCNGG	129S1	14	15376784	15376807	+	0	0	1	19	1	0	1	17	0	2	0	0	0	0	FALSE	0.5279320
AGCATGAAGCTGAGGACCTCNGG	B6	14	15376784	15376807	+	0	0	3	15	1	0	1	18	0	2	0	0	0	0	FALSE	0.4508330
AGCATGAAGCTGTATTCATCNGG	B6	2	51649238	51649261	+	0	0	1	14	1	0	0	15	0	2	0	0	0	0	FALSE	0.4455080
AGCATGAAGCTGTCACATATNGG	129S1	14	71224670	71224693	+	0	0	1	8	1	0	1	9	1	2	0	0	0	0	FALSE	0.5681880
AGCATGAAGGAACATGATTTNGG	129S1	8	42229868	42229891	+	0	0	2	29	1	0	2	30	0	1	0	0	0	0	FALSE	0.2549000
AGCATGAAGGACGGCGTGTANGG	129S1	6	32846175	32846198	+	0	0	0	2	1	0	0	3	0	0	0	0	1	0	FALSE	0.4588350
AGCATGAAGGAGGAGCACGGNGG	B6	9	105285631	105285654	+	0	0	3	21	1	0	2	23	0	2	0	0	0	0	FALSE	0.8341720
AGCATGAAGGAGGAGCATGTNGG	129S1	9	105285631	105285654	+	0	0	5	39	1	0	4	36	0	2	0	0	0	0	FALSE	0.7344640
AGCATGAAGGCCAAAAAAAANGG	B6	2	42872773	42872796	+	0	0	1	19	1	0	1	19	0	0	0	0	0	1	FALSE	0.3629340
AGCATGAAGGGTTAGGAAGGNGG	129S1	3	85415449	85415472	+	0	0	3	32	1	0	2	31	0	2	0	0	0	0	FALSE	0.5595030
AGCATGAAGTAAAGAACTACNGG	129S1	11	74564097	74564120	+	0	0	2	19	1	0	1	19	0	2	0	0	0	0	FALSE	0.5459580
AGCATGAAGTATAGCAGAATNGG	129S1	12	115252469	115252492	+	0	0	0	10	1	0	0	9	1	5	0	0	0	0	TRUE	0.5193650
AGCATGAAGTCACTGACTGTNGG	B6	9	50500675	50500698	+	0	0	3	16	1	0	2	16	0	2	0	0	0	0	FALSE	0.6098300
AGCATGAAGTGATAGGTCTANGG	B6	8	68866596	68866619	+	0	0	0	10	1	0	0	10	0	0	0	0	1	0	FALSE	0.5370940
AGCATGAAGTGCTGTTAACANGG	129S1	15	31250540	31250563	+	0	0	1	27	1	0	1	27	0	0	0	0	1	0	FALSE	0.4881190
AGCATGAAGTTCTGTGCATANGG	129S1	6	17247584	17247607	+	0	0	1	19	1	0	0	17	0	2	0	0	0	0	FALSE	0.4198220
AGCATGAAGTTCTGTGCGTGNGG	B6	6	17247584	17247607	+	0	0	1	20	1	0	0	20	0	2	0	0	0	0	FALSE	0.6351440
AGCATGAATAATTTACTAAANGG	129S1	8	30372289	30372312	+	0	0	1	14	1	0	1	14	0	2	0	0	0	0	FALSE	0.4394950
AGCATGAATACAAAATAGGCNGG	129S1	16	45698006	45698029	+	0	0	0	11	1	0	0	10	1	1	0	0	0	0	FALSE	0.4747930
AGCATGAATACTGACAAACCNGG	B6	14	33822613	33822636	+	0	0	3	6	1	0	3	9	1	2	0	0	0	0	FALSE	0.7347830
AGCATGAATACTGTTCTTGANGG	B6	9	61993454	61993477	+	0	0	3	15	1	0	2	14	0	2	0	0	0	0	FALSE	0.4895610
AGCATGAATAGTTTTTAGTTNGG	129S1	14	47233350	47233373	+	0	0	2	8	1	0	1	8	0	2	0	0	0	0	FALSE	0.2901810
AGCATGAATATAAGCGGTTCNGG	B6	4	67573973	67573996	+	0	0	1	4	1	0	0	4	0	2	0	0	0	0	FALSE	0.3570210
AGCATGAATATGCTACCAGGNGG	129S1	18	67428503	67428526	+	0	0	1	4	1	0	1	4	0	0	0	0	1	0	FALSE	0.7386010
AGCATGAATATTAGGGATGGNGG	B6	13	103008416	103008439	+	0	0	3	10	1	0	2	11	0	2	0	0	0	0	FALSE	0.5901380
AGCATGAATCAATGTAATGGNGG	129S1	3	140315487	140315510	+	0	0	1	15	1	0	0	15	0	2	0	0	0	0	FALSE	0.6092780
AGCATGAATCTCAGATGCTTNGG	B6	11	45567396	45567419	+	0	0	6	83	1	0	7	81	0	2	0	0	0	0	FALSE	0.4136860
AGCATGAATGAAGGAGTGCCNGG	B6	7	128823633	128823656	+	0	0	0	12	1	0	0	12	1	1	0	0	0	0	FALSE	0.4532860
AGCATGAATGAGACTTAGAANGG	129S1	13	99540838	99540861	+	0	0	2	35	1	0	1	36	0	2	0	0	0	0	FALSE	0.6238500
AGCATGAATGAGGGGGGTGGNGG	B6	4	134294603	134294626	+	0	0	3	69	1	0	2	69	0	2	0	0	0	0	TRUE	0.2788120
AGCATGAATGCCGTGTATCTNGG	129S1	19	22596035	22596058	+	0	0	0	2	1	0	0	2	0	4	0	0	0	0	FALSE	0.5304660
AGCATGAATGGGGGTGGAAGNGG	129S1	12	115602823	115602846	+	0	0	5	39	1	0	4	40	0	2	0	0	0	0	FALSE	0.3712010
AGCATGAATGGTAGAACAAANGG	129S1	14	112238387	112238410	+	0	0	0	22	1	0	0	20	0	1	0	0	0	1	FALSE	0.3976370
AGCATGAATGTAAGCGGCTCNGG	129S1	4	67573973	67573996	+	0	0	1	10	1	0	0	10	0	2	0	0	0	0	FALSE	0.4194800
AGCATGAATTAAGGCCATGCNGG	129S1	6	29139385	29139408	+	0	0	5	14	1	0	4	14	0	2	0	0	0	0	FALSE	0.5097650
AGCATGAATTAAGGTCACGCNGG	B6	6	29139385	29139408	+	0	0	1	0	1	0	0	0	0	2	0	0	0	0	FALSE	0.6548860
AGCATGAATTAGCCGGGGCGNGG	B6	2	122199397	122199420	+	0	0	0	6	1	0	0	6	0	0	0	0	1	0	FALSE	0.5821400	Shf
AGCATGAATTTGAAGGTGGCNGG	B6	4	113196562	113196585	+	0	0	1	26	1	0	2	24	1	2	0	0	0	0	FALSE	0.4187240
AGCATGACAAAGATATGATCNGG	129S1	19	61085870	61085893	+	0	0	1	6	1	0	1	8	1	1	0	0	0	0	FALSE	0.5102940
AGCATGACAAGTGTACAGCANGG	B6	3	36441717	36441740	+	0	0	2	11	1	0	1	11	0	2	0	0	0	0	FALSE	0.6950530
AGCATGACAATAGCATCCCANGG	129S1	3	128346320	128346343	+	0	0	0	6	1	0	0	7	0	0	0	0	0	1	FALSE	0.5853090
AGCATGACACAGCAGCTCCTNGG	B6	3	153741995	153742018	+	0	0	1	25	1	0	1	22	0	0	0	0	1	0	FALSE	0.5788990
AGCATGACAGGAAGGGGCAANGG	B6	4	114786856	114786879	+	0	0	3	37	1	0	3	38	0	1	0	0	0	0	FALSE	0.5021300
AGCATGACAGGAATGAGGACNGG	B6	14	83967572	83967595	+	0	0	2	16	1	0	2	16	0	1	0	0	0	0	FALSE	0.5761630
AGCATGACAGGTGTACAGCGNGG	129S1	3	36441717	36441740	+	0	0	1	7	1	0	0	7	0	2	0	0	0	0	FALSE	0.7316050
AGCATGACATGATTAGCTGTNGG	129S1	17	57806659	57806682	+	0	0	1	6	1	0	0	7	0	2	0	0	0	0	FALSE	0.6358160
AGCATGACATTAGCCTTGCANGG	B6	14	34090934	34090957	+	0	0	0	14	1	0	0	12	0	3	0	0	0	0	FALSE	0.5994490
AGCATGACATTGTCCCCAAANGG	B6	6	145148898	145148921	+	0	0	1	18	1	0	1	18	0	1	0	0	0	0	FALSE	0.5134220
AGCATGACATTTTCAAAGTGNGG	B6	16	58257366	58257389	+	0	0	4	18	1	0	3	17	0	2	0	0	0	0	FALSE	0.5756720
AGCATGACCCATTTATGAATNGG	B6	X	165131009	165131032	+	0	0	0	7	1	0	0	7	0	0	0	0	0	1	FALSE	0.3534310
AGCATGACCCTACTCAACGANGG	129S1	14	111088967	111088990	+	0	0	1	3	1	0	0	2	0	2	0	0	0	0	FALSE	0.6645560
AGCATGACCCTCAGCAGGACNGG	B6	6	78621914	78621937	+	0	0	1	13	1	0	1	13	0	1	0	0	0	0	FALSE	0.4107420
AGCATGACCGAGGCCGTCACNGG	B6	5	25848962	25848985	+	0	0	1	4	1	0	0	4	0	2	0	0	0	0	FALSE	0.5375770
AGCATGACCTATCTCTGTATNGG	129S1	15	40792719	40792742	+	0	0	0	5	1	0	0	4	0	3	0	0	0	0	FALSE	0.4614240
AGCATGACCTCGCTTTATCCNGG	B6	2	62436374	62436397	+	0	0	0	3	1	0	0	3	0	0	0	0	1	0	FALSE	0.4162160
AGCATGACCTCTGGGGGTTTNGG	B6	3	130807895	130807918	+	0	0	4	22	1	0	3	24	0	2	0	0	0	0	FALSE	0.2446480
AGCATGACCTGATCAGCTGTNGG	B6	17	57806659	57806682	+	0	0	1	9	1	0	0	9	0	2	0	0	0	0	FALSE	0.6154450
AGCATGACCTTCAGACCCCANGG	B6	3	127005310	127005333	+	0	0	2	21	1	0	2	22	0	0	0	0	0	1	FALSE	0.6761560
AGCATGACCTTGTTTTCCCTNGG	B6	18	44999366	44999389	+	0	0	0	14	1	0	0	15	0	1	0	0	0	0	FALSE	0.4820830
AGCATGACCTTTCCCTTCTTNGG	B6	1	120317948	120317971	+	0	0	3	17	1	0	3	17	0	1	0	0	0	0	FALSE	0.1866870
AGCATGACGAAACGTGCCCTNGG	B6	15	27878712	27878735	+	0	0	1	3	1	0	0	3	0	2	0	0	0	0	FALSE	0.5453970
AGCATGACGAAATGTGCTCTNGG	129S1	15	27878712	27878735	+	0	0	1	5	1	0	0	4	0	2	0	0	0	0	FALSE	0.5684930
AGCATGACGCCCGGGGTCGGNGG	B6	9	105802952	105802975	+	0	0	1	0	1	0	1	1	0	1	0	0	0	1	FALSE	0.5318570	Col6a5
AGCATGACTACAGAGCTGAGNGG	B6	4	106692432	106692455	+	0	0	2	30	1	0	3	27	0	2	0	0	1	0	FALSE	0.7560220
AGCATGACTACAGTAAGACCNGG	129S1	19	17281684	17281707	+	0	0	1	7	1	0	0	8	0	2	0	0	0	0	FALSE	0.6478490
AGCATGACTACGAGTTGATANGG	B6	19	57148965	57148988	+	0	0	1	5	1	0	0	4	0	2	0	0	0	0	FALSE	0.5075940
AGCATGACTAGGACCTGGAANGG	B6	13	61470654	61470677	+	0	0	1	11	1	0	1	11	0	1	0	0	0	0	FALSE	0.6465030
AGCATGACTATTAGACATAANGG	129S1	4	142532128	142532151	+	0	0	0	6	1	0	0	5	0	3	0	0	0	1	FALSE	0.4468160
AGCATGACTCACATGCTTTANGG	B6	3	112848687	112848710	+	0	0	0	9	1	0	0	10	0	2	0	0	1	0	FALSE	0.3196230
AGCATGACTCCATAGCAAGGNGG	129S1	9	33345314	33345337	+	0	0	0	5	1	0	0	5	0	1	0	0	1	0	FALSE	0.7581570
AGCATGACTCTTCAGTGGAGNGG	129S1	17	40988574	40988597	+	0	0	1	5	1	0	0	4	0	2	0	0	0	0	FALSE	0.6011560
AGCATGACTGACGAATCAAGNGG	B6	18	6929905	6929928	+	0	0	1	6	1	0	1	5	0	0	0	0	1	0	FALSE	0.7096090
AGCATGACTGACGGCATGCCNGG	129S1	17	75037443	75037466	+	0	0	0	4	1	0	0	3	1	1	0	0	0	0	FALSE	0.4558340
AGCATGACTGAGGCCCTCACNGG	129S1	5	25848962	25848985	+	0	0	2	16	1	0	2	15	0	2	0	0	0	0	FALSE	0.5862120
AGCATGACTGCACAATGGAANGG	129S1	7	34802905	34802928	+	0	0	0	9	1	0	0	11	1	1	0	0	0	0	FALSE	0.6117920
AGCATGACTGCCTTCTGTTCNGG	B6	4	114048807	114048830	+	0	0	0	7	1	0	0	6	0	3	0	0	0	0	TRUE	0.3557880
AGCATGACTGGGAGTTGATANGG	129S1	19	57148965	57148988	+	0	0	1	9	1	0	0	9	0	2	0	0	0	0	FALSE	0.4614280
AGCATGACTTATTGGGGTCTNGG	B6	1	111789942	111789965	+	0	0	2	9	1	0	2	9	0	1	0	0	0	0	FALSE	0.3503230	Dsel
AGCATGACTTCGTGGCTGATNGG	B6	3	141029601	141029624	+	0	0	1	7	1	0	0	8	0	2	0	0	0	0	FALSE	0.5571490
AGCATGACTTTAAACACTGTNGG	B6	17	67969454	67969477	+	0	0	2	13	1	0	1	13	0	3	0	0	0	0	FALSE	0.6112370
AGCATGACTTTCAACACACCNGG	129S1	15	57578705	57578728	+	0	0	1	8	1	0	1	8	1	1	0	0	0	1	FALSE	0.5863010
AGCATGACTTTGGCAGCTTCNGG	B6	2	180988613	180988636	+	0	0	0	13	1	0	0	13	1	1	0	0	0	0	FALSE	0.2366880	Rtel1
AGCATGAGAAACTTTGAGATNGG	B6	14	17054678	17054701	+	0	0	0	33	1	0	0	34	0	0	0	0	0	1	FALSE	0.5898290
AGCATGAGAAGGGGGGAAAANGG	B6	14	36550118	36550141	+	0	0	2	54	1	0	2	55	0	0	0	0	1	0	FALSE	0.3839650
AGCATGAGACACCTGCAGTCNGG	B6	16	94801301	94801324	+	0	0	1	17	1	0	1	14	0	3	0	0	0	0	FALSE	0.4616310
AGCATGAGAGAGAGATTATANGG	129S1	16	6953855	6953878	+	0	0	2	32	1	0	2	30	0	0	0	0	0	1	FALSE	0.3671480
AGCATGAGAGATGGGAACGGNGG	129S1	4	143379825	143379848	+	0	0	1	27	1	0	1	26	0	1	0	0	0	0	FALSE	0.6948570
AGCATGAGAGGCACGGGAGGNGG	B6	14	9156047	9156070	+	0	0	2	36	1	0	1	38	0	2	0	0	1	0	FALSE	0.4688860
AGCATGAGAGGCCTGCAGTTNGG	129S1	16	94801301	94801324	+	0	0	1	25	1	0	1	24	0	3	0	0	0	0	FALSE	0.4146850
AGCATGAGAGTAAAAGGGCTNGG	129S1	9	40802155	40802178	+	0	0	1	21	1	0	1	23	0	0	0	0	1	0	FALSE	0.4703400
AGCATGAGAGTTGGGGGGGTNGG	129S1	14	67457943	67457966	+	0	0	4	55	1	0	3	54	0	2	0	0	1	0	FALSE	0.3633720
AGCATGAGATATAAAAGCAANGG	B6	14	10564470	10564493	+	0	0	1	32	1	0	1	36	1	1	0	0	0	0	FALSE	0.6040400
AGCATGAGATCCAAGGGAGCNGG	B6	18	10075671	10075694	+	0	0	1	21	1	0	1	22	0	0	0	0	0	1	FALSE	0.5634470
AGCATGAGATCTTTCTCTCANGG	B6	14	83831834	83831857	+	0	0	1	15	1	0	0	14	0	2	0	0	0	0	FALSE	0.5199620
AGCATGAGATGGCAAACGGGNGG	129S1	9	45330906	45330929	+	0	0	0	10	1	0	0	11	0	1	0	0	0	1	TRUE	0.4680820
AGCATGAGATGTCTAACAGTNGG	129S1	9	40146539	40146562	+	0	0	1	22	1	0	2	22	0	1	0	0	0	1	FALSE	0.5645070
AGCATGAGATTAAGTACTGTNGG	129S1	17	39294458	39294481	+	0	0	0	13	1	0	0	14	0	1	0	0	0	0	FALSE	0.6246190
AGCATGAGCAAATAAATACTNGG	129S1	19	23512279	23512302	+	0	0	1	16	1	0	1	17	0	1	0	0	0	0	FALSE	0.5847170
AGCATGAGCAAGACCTGCCTNGG	B6	16	35730693	35730716	+	0	0	3	33	1	0	2	33	0	2	0	0	0	0	FALSE	0.5253360
AGCATGAGCAAGGCAAGGTCNGG	129S1	1	169510944	169510967	+	0	0	3	22	1	0	3	24	0	3	0	0	0	0	FALSE	0.4383440
AGCATGAGCAAGGTAAAATCNGG	B6	1	169510944	169510967	+	0	0	0	9	1	0	0	9	0	3	0	0	0	0	FALSE	0.5209000
AGCATGAGCACAGAGAGGACNGG	129S1	8	33322502	33322525	+	0	0	3	32	1	0	2	31	0	2	0	0	0	0	FALSE	0.6031950
AGCATGAGCACTCATACTCCNGG	B6	4	109367790	109367813	+	0	0	0	5	1	0	0	5	0	0	0	0	0	1	FALSE	0.5629230
AGCATGAGCAGAGATGCGTCNGG	129S1	13	69335378	69335401	+	0	0	3	12	1	0	3	10	0	3	0	0	0	0	FALSE	0.6100790
AGCATGAGCATCTTAGGCTTNGG	129S1	4	68461627	68461650	+	0	0	3	12	1	0	2	12	0	2	0	0	0	0	FALSE	0.4202270
AGCATGAGCATCTTGGGATTNGG	B6	4	68461627	68461650	+	0	0	3	16	1	0	2	16	0	2	0	0	0	0	FALSE	0.3718930
AGCATGAGCATGAGGAGAGCNGG	B6	11	84148211	84148234	+	0	0	3	47	1	0	2	44	0	2	0	0	0	0	FALSE	0.4179380
AGCATGAGCATGAGTGGCAGNGG	129S1	11	95763467	95763490	+	0	0	1	26	1	0	1	27	0	1	0	0	0	0	FALSE	0.5365880
AGCATGAGCCATGTAAGCAANGG	129S1	7	27686580	27686603	+	0	0	4	17	1	0	4	15	0	3	0	0	0	0	FALSE	0.7164440	Zfp850
AGCATGAGCGCCTAGGGTACNGG	B6	16	45521283	45521306	+	0	0	0	3	1	0	0	4	0	1	0	0	0	0	FALSE	0.4705370
AGCATGAGCTCCATGTATCTNGG	B6	19	22596035	22596058	+	0	0	2	15	1	0	2	13	0	4	0	0	0	0	FALSE	0.5359440
AGCATGAGGAAGCACAGAGANGG	129S1	4	149336596	149336619	+	0	0	2	70	1	0	2	70	0	0	0	0	0	1	FALSE	0.5752440
AGCATGAGGAAGGGGGAAGGNGG	B6	1	159538508	159538531	+	0	0	18	298	1	0	17	293	0	0	0	0	0	1	FALSE	0.3190740
AGCATGAGGACTGACCTATGNGG	129S1	5	122682810	122682833	+	0	0	2	6	1	0	2	6	0	3	0	0	0	0	FALSE	0.5952360
AGCATGAGGCAAATAGGAGANGG	129S1	12	30324966	30324989	+	0	0	1	23	1	0	1	22	0	4	0	0	0	0	FALSE	0.6032510
AGCATGAGGCACAGTGGGTGNGG	129S1	16	12483943	12483966	+	0	0	3	32	1	0	2	30	0	2	0	0	0	0	FALSE	0.5047390
AGCATGAGGCAGCATGAACCNGG	B6	15	43153984	43154007	+	0	0	3	28	1	0	2	26	0	2	0	0	0	0	FALSE	0.5186470
AGCATGAGGCATAAAGATACNGG	B6	4	67584866	67584889	+	0	0	0	15	1	0	0	14	0	1	0	0	1	0	FALSE	0.4237140
AGCATGAGGCATGAGGAAATNGG	B6	2	158606574	158606597	+	0	0	1	32	1	0	1	33	0	0	0	0	0	1	FALSE	0.3252350	Ppp1r16b
AGCATGAGGGCGGGTGTTACNGG	B6	9	67247469	67247492	+	0	0	0	9	1	0	0	10	0	1	0	0	0	1	FALSE	0.2789780
AGCATGAGGGCTTAAGCAGCNGG	B6	2	155627146	155627169	+	0	0	0	12	1	0	0	12	1	4	0	0	0	0	FALSE	0.4770290
AGCATGAGGGGTTAGGAAGANGG	B6	3	85415449	85415472	+	0	0	5	53	1	0	4	59	0	2	0	0	0	0	FALSE	0.4438900
AGCATGAGGGTCACACTGTANGG	B6	12	24717488	24717511	+	0	0	2	16	1	0	2	16	1	1	0	0	0	0	FALSE	0.5372960
AGCATGAGGGTGCCATGCATNGG	B6	4	129981551	129981574	+	0	0	0	13	1	0	0	13	0	0	0	0	0	1	FALSE	0.5223790
AGCATGAGGGTGCTAAAAAANGG	B6	5	17052832	17052855	+	0	0	2	6	1	0	1	5	0	0	0	0	0	1	FALSE	0.3699530
AGCATGAGGGTTAGGAGTAANGG	129S1	1	183906280	183906303	+	0	0	0	24	1	0	0	25	0	0	0	0	1	0	FALSE	0.5514890
AGCATGAGGTGTCCAGAAGCNGG	129S1	14	46462459	46462482	+	0	0	1	38	1	0	0	37	0	2	0	0	0	0	FALSE	0.4526800
AGCATGAGGTTCCCCCGGTTNGG	129S1	8	15050002	15050025	+	0	0	0	0	1	0	0	0	0	1	0	0	1	0	FALSE	0.4049250	Arhgef10
AGCATGAGTAAAACACAGGGNGG	129S1	6	18697540	18697563	+	0	0	1	23	1	0	0	24	0	2	0	0	0	0	FALSE	0.6526280
AGCATGAGTAAAAGGGCTGGNGG	B6	9	40802155	40802178	+	0	0	1	6	1	0	1	8	0	0	0	0	1	0	FALSE	0.6087280
AGCATGAGTAGTAAGAGAACNGG	129S1	14	99439230	99439253	+	0	0	0	16	1	0	0	16	1	1	0	0	0	0	FALSE	0.4455330
AGCATGAGTAGTGAACAATANGG	129S1	3	68169065	68169088	+	0	0	1	1	1	0	0	2	0	2	0	0	0	0	FALSE	0.5879270
AGCATGAGTAGTTTTCAGTTNGG	B6	14	47233350	47233373	+	0	0	1	11	1	0	0	10	0	2	0	0	0	0	FALSE	0.3958380
AGCATGAGTCAACTCTGCAGNGG	B6	15	31312160	31312183	+	0	0	0	16	1	0	0	17	0	0	0	0	1	0	FALSE	0.6312720
AGCATGAGTCACTGGATTAANGG	129S1	12	18265186	18265209	+	0	0	25	410	1	0	27	404	1	3	0	0	0	0	FALSE	0.2596280
AGCATGAGTCAGAATATTCTNGG	B6	13	65023652	65023675	+	0	0	2	16	1	0	2	16	1	1	0	0	0	0	FALSE	0.3454000
AGCATGAGTCCCGTTGTGTTNGG	B6	3	127149553	127149576	+	0	0	1	12	1	0	0	12	0	0	0	0	0	1	FALSE	0.3943250
AGCATGAGTCCCTAGGTTCANGG	B6	2	133806012	133806035	+	0	0	2	15	1	0	1	14	0	2	0	0	0	0	FALSE	0.5292530
AGCATGAGTGAAAATTGTATNGG	B6	4	104171558	104171581	+	0	0	0	12	1	0	0	12	0	0	0	0	0	1	FALSE	0.5203530
AGCATGAGTGACATGAAAGGNGG	129S1	18	81231537	81231560	+	0	0	2	23	1	0	1	26	0	3	0	0	0	0	FALSE	0.6648460
AGCATGAGTGCCTGTGGCGGNGG	129S1	4	24578407	24578430	+	0	0	1	11	1	0	1	11	0	1	0	0	0	0	TRUE	0.3998250
AGCATGAGTGGCTTTTTTTGNGG	B6	9	66189638	66189661	+	0	0	1	38	1	0	1	36	0	0	0	0	1	0	FALSE	0.4371320
AGCATGAGTTATATCATCAANGG	129S1	12	35431603	35431626	+	0	0	1	10	1	0	1	8	0	0	0	0	0	1	FALSE	0.5714080
AGCATGAGTTCCAGATCATCNGG	129S1	10	93703654	93703677	+	0	0	1	42	1	0	1	42	0	1	0	0	0	0	FALSE	0.3542800
AGCATGAGTTGAATCATGTCNGG	129S1	6	134211027	134211050	+	0	0	1	7	1	0	1	6	0	1	0	0	0	0	FALSE	0.5458100
AGCATGAGTTGATAGTGTAGNGG	129S1	2	162157972	162157995	+	0	0	0	15	1	0	0	14	0	0	0	0	0	1	FALSE	0.6314120
AGCATGAGTTGGTCTCATTTNGG	129S1	7	8408092	8408115	+	0	0	3	53	1	0	3	53	0	0	0	0	0	1	FALSE	0.3796320
AGCATGAGTTTGGGGGGGGTNGG	129S1	16	90899541	90899564	+	0	0	2	57	1	0	3	55	0	0	0	0	1	0	FALSE	0.4268080
AGCATGAGTTTTCATTTCCANGG	B6	14	48792419	48792442	+	0	0	1	19	1	0	1	22	0	0	0	0	1	0	FALSE	0.4810040
AGCATGAGTTTTTCATTTCCNGG	129S1	14	48792419	48792442	+	0	0	0	22	1	0	0	22	0	0	0	0	1	0	FALSE	0.3231750
AGCATGATAAAAAGGAGAAANGG	B6	8	124769764	124769787	+	0	0	4	49	1	0	3	47	0	2	0	0	0	0	FALSE	0.5639590
AGCATGATAAATAAAAAGAANGG	B6	2	161879500	161879523	+	0	0	4	85	1	0	5	84	0	0	0	0	1	0	FALSE	0.5177850
AGCATGATAAATACACATAANGG	129S1	14	69120373	69120396	+	0	0	3	27	1	0	3	24	0	3	0	0	0	0	FALSE	0.3178870
AGCATGATAATGACAAAAAANGG	129S1	14	84176125	84176148	+	0	0	2	30	1	0	2	33	0	2	0	0	1	0	FALSE	0.2525690
AGCATGATAGTGTGGTGCCANGG	129S1	14	118035988	118036011	+	0	0	1	12	1	0	1	11	0	1	0	0	0	1	FALSE	0.6424060
AGCATGATAGTTAAGGCCTTNGG	129S1	4	141155596	141155619	+	0	0	0	5	1	0	0	4	0	1	0	0	0	0	FALSE	0.5205900
AGCATGATATAATTATATAANGG	B6	15	32028428	32028451	+	0	0	1	29	1	0	1	29	1	1	0	0	0	0	FALSE	0.4148010
AGCATGATATCGGGGAGTTGNGG	B6	13	12395946	12395969	+	0	0	0	5	1	0	0	4	0	0	0	0	1	0	FALSE	0.3704550
AGCATGATATCGGGGGAGTTNGG	129S1	13	12395946	12395969	+	0	0	0	0	1	0	0	0	0	0	0	0	1	0	FALSE	0.3001470
AGCATGATCAATACATACTTNGG	B6	3	78518902	78518925	+	0	0	0	8	1	0	0	8	0	1	0	0	0	0	FALSE	0.5763810
AGCATGATCACCAGGTTGGGNGG	129S1	3	32172997	32173020	+	0	0	0	11	1	0	0	9	0	1	0	0	0	0	FALSE	0.6076180
AGCATGATCATGTGATCTGGNGG	129S1	8	23042987	23043010	+	0	0	1	10	1	0	0	11	0	0	0	0	0	1	FALSE	0.5925440
AGCATGATCTAGTGTGTTCANGG	B6	9	113905484	113905507	+	0	0	1	9	1	0	0	10	0	2	0	0	0	0	FALSE	0.4536530
AGCATGATCTCGTTTTGAGGNGG	B6	11	18634730	18634753	+	0	0	1	13	1	0	0	12	0	2	0	0	0	0	FALSE	0.6160900
AGCATGATCTGTGTGGCACTNGG	B6	4	55155679	55155702	+	0	0	0	14	1	0	0	12	0	0	0	0	0	1	FALSE	0.5527020
AGCATGATCTTTATTTTAAANGG	B6	4	68365029	68365052	+	0	0	3	43	1	0	4	42	0	2	0	0	0	0	FALSE	0.1966580
AGCATGATGAATGGAAGAGGNGG	129S1	9	97931460	97931483	+	0	0	4	26	1	0	4	26	0	1	0	0	0	0	FALSE	0.6388870
AGCATGATGAGGTGGGAGAGNGG	B6	15	32670412	32670435	+	0	0	6	66	1	0	5	66	0	2	0	0	1	0	FALSE	0.6081360
AGCATGATGAGTAAACAGTTNGG	B6	8	71540792	71540815	+	0	0	1	25	1	0	1	25	0	1	0	0	0	1	FALSE	0.4821360
AGCATGATGATTCTAGGACTNGG	129S1	3	153607013	153607036	+	0	0	2	12	1	0	2	13	0	1	0	0	0	1	FALSE	0.4863020
AGCATGATGCACACTGGGATNGG	B6	5	126477357	126477380	+	0	0	2	15	1	0	1	15	0	2	0	0	0	0	FALSE	0.5607140
AGCATGATGCCATTGCCTTTNGG	B6	1	121594002	121594025	+	0	0	0	30	1	0	0	28	0	5	0	0	0	0	FALSE	0.4208260
AGCATGATGGCACAGAACACNGG	129S1	16	38525599	38525622	+	0	0	0	18	1	0	0	18	1	3	0	0	0	0	FALSE	0.5491320
AGCATGATGGCCCCTGCATTNGG	B6	18	63311417	63311440	+	0	0	0	11	1	0	0	12	0	5	0	0	0	0	FALSE	0.2757760
AGCATGATGGGCTTTATCCCNGG	B6	18	60121228	60121251	+	0	0	0	12	1	0	0	10	0	1	0	0	0	1	FALSE	0.4472600
AGCATGATGTAAGGAAGGTCNGG	B6	11	90020259	90020282	+	0	0	1	15	1	0	1	16	0	0	0	0	0	1	FALSE	0.4442050
AGCATGATGTATATGTGTGTNGG	129S1	7	118048706	118048729	+	0	0	1	33	1	0	1	35	0	2	0	0	0	0	FALSE	0.5960320
AGCATGATGTCTGCACACAGNGG	129S1	4	136090931	136090954	+	0	0	4	19	1	0	4	19	0	0	0	0	0	1	FALSE	0.7466880
AGCATGATGTGAGAATGCAGNGG	B6	14	10892489	10892512	+	0	0	2	15	1	0	1	15	0	2	0	0	0	0	FALSE	0.7533770
AGCATGATGTGAGGATACAGNGG	129S1	14	10892489	10892512	+	0	0	1	14	1	0	0	13	0	2	0	0	0	0	FALSE	0.6576630
AGCATGATGTGAGGTCGTCANGG	129S1	2	173358231	173358254	+	0	0	1	4	1	0	0	4	0	0	0	0	1	0	FALSE	0.5445160
AGCATGATGTTCCATCTTTTNGG	129S1	8	58652680	58652703	+	0	0	3	28	1	0	3	26	1	1	0	0	0	0	FALSE	0.3183210
AGCATGATTATAATCCATAANGG	129S1	2	145717146	145717169	+	0	0	0	7	1	0	0	7	0	0	0	0	1	0	FALSE	0.4558880
AGCATGATTATATTGGATCCNGG	129S1	6	8336353	8336376	+	0	0	1	9	1	0	1	9	0	0	0	0	0	1	FALSE	0.4436080
AGCATGATTCAATCAGAGGANGG	B6	2	3205131	3205154	+	0	0	2	7	1	0	1	7	0	2	0	0	0	0	FALSE	0.5351210
AGCATGATTCTAGCAGTAATNGG	129S1	1	8023381	8023404	+	0	0	1	2	1	0	1	2	1	1	0	0	0	0	FALSE	0.4510050
AGCATGATTCTCAGACGCTTNGG	129S1	11	45567396	45567419	+	0	0	1	10	1	0	0	9	0	2	0	0	0	0	FALSE	0.4187440
AGCATGATTGCCACAGCACANGG	B6	9	50531834	50531857	+	0	0	1	17	1	0	0	16	0	2	0	0	0	0	FALSE	0.5424260
AGCATGATTGCTTTTAAGATNGG	B6	12	12243065	12243088	+	0	0	1	13	1	0	1	12	0	1	0	0	0	0	FALSE	0.4751770
AGCATGATTGTAATTGTACTNGG	B6	9	45093871	45093894	+	0	0	0	7	1	0	0	7	1	3	0	0	0	0	FALSE	0.6022220
AGCATGATTTCCTTCATGATNGG	129S1	8	87109610	87109633	+	0	0	0	13	1	0	0	13	1	1	0	0	0	0	FALSE	0.3674570
AGCATGCAAAACGAGAGAAGNGG	B6	8	128549182	128549205	+	0	0	1	17	1	0	0	17	0	2	0	0	0	0	FALSE	0.7024060
AGCATGCAAAGGCATTTTTTNGG	B6	4	76492429	76492452	+	0	0	1	12	1	0	1	12	0	0	0	0	1	0	FALSE	0.1981900
AGCATGCAAAGTGAGAGAAGNGG	129S1	8	128549182	128549205	+	0	0	3	22	1	0	2	29	0	2	0	0	0	0	FALSE	0.7278710
AGCATGCAAATGTGAGTCTGNGG	129S1	6	83026670	83026693	+	0	0	9	77	1	0	9	75	0	0	0	0	0	0	FALSE	0.6933380
AGCATGCAACCTTTTGGAGANGG	129S1	12	28610172	28610195	+	0	0	4	7	1	0	3	7	0	2	0	0	0	0	FALSE	0.5767110
AGCATGCAACTTTGTGGAGANGG	B6	12	28610172	28610195	+	0	0	2	19	1	0	1	20	0	2	0	0	0	0	FALSE	0.5504470
AGCATGCAAGACAAGGCTTGNGG	B6	9	6404749	6404772	+	0	0	1	5	1	0	1	7	0	0	0	0	0	1	FALSE	0.6532140
AGCATGCAAGAGACTTTTGGNGG	129S1	12	73889294	73889317	+	0	0	1	10	1	0	0	12	0	1	0	0	0	0	FALSE	0.5223690
AGCATGCAAGAGGCACAAGCNGG	B6	8	7949137	7949160	+	0	0	21	377	1	0	23	369	1	1	0	0	0	0	FALSE	0.5420530
AGCATGCAAGGATGGTTCCTNGG	129S1	12	25146261	25146284	+	0	0	0	5	1	0	0	5	0	1	0	0	0	0	FALSE	0.5608060
AGCATGCAAGGCTGTCACTGNGG	129S1	6	108227941	108227964	+	0	0	0	16	1	0	0	15	1	1	0	0	0	0	FALSE	0.7178870
AGCATGCAATTTGTCTTTGGNGG	129S1	4	24729008	24729031	+	0	0	0	18	1	0	0	18	0	2	0	0	0	0	FALSE	0.5986700
AGCATGCACACACAGAGAAGNGG	B6	12	99063679	99063702	+	0	0	13	99	1	0	13	104	0	0	0	0	1	0	FALSE	0.5936300
AGCATGCACACACCTGGCTTNGG	129S1	15	53188986	53189009	+	0	0	0	21	1	0	0	23	0	0	0	0	0	1	FALSE	0.3657920
AGCATGCACACAGGAGGAAANGG	B6	16	38543818	38543841	+	0	0	4	53	1	0	4	50	0	2	0	0	0	0	FALSE	0.4380780
AGCATGCACACCATACTTTGNGG	129S1	5	97526541	97526564	+	0	0	0	8	1	0	0	8	1	1	0	0	0	0	FALSE	0.5191300
AGCATGCACAGGGCTCATGCNGG	129S1	13	112873220	112873243	+	0	0	5	40	1	0	4	41	0	2	0	0	0	0	FALSE	0.5461940	Slc38a9
AGCATGCACCAAAGACCCTANGG	B6	4	71710917	71710940	+	0	0	0	11	1	0	0	10	0	1	0	0	0	0	FALSE	0.5268130
AGCATGCACCATGGAATCAANGG	129S1	14	64559771	64559794	+	0	0	2	11	1	0	2	11	1	1	0	0	0	0	FALSE	0.5493910
AGCATGCACCCATGCATAGCNGG	129S1	19	41663417	41663440	+	0	0	1	3	1	0	0	5	0	2	0	0	0	0	FALSE	0.5173920
AGCATGCACCGGTAGGCTAANGG	129S1	2	152457691	152457714	+	0	0	1	2	1	0	0	2	0	2	0	0	0	0	FALSE	0.6044480
AGCATGCACCTCACCCACAGNGG	B6	9	42370867	42370890	+	0	0	2	14	1	0	2	13	0	0	0	0	1	0	FALSE	0.6835010
AGCATGCACCTGACGGTCAGNGG	B6	5	32806125	32806148	+	0	0	5	41	1	0	6	39	1	3	0	0	0	0	FALSE	0.5997720
AGCATGCACGGGCCCTGAACNGG	B6	6	119013508	119013531	+	0	0	11	115	1	0	10	115	0	2	0	0	0	0	FALSE	0.3478010
AGCATGCACTAATAAAAAGGNGG	B6	1	145524292	145524315	+	0	0	0	27	1	0	0	26	1	2	0	0	0	0	FALSE	0.6674120
AGCATGCACTCTGAGCTGCGNGG	B6	17	55511325	55511348	+	0	0	4	13	1	0	3	13	0	2	0	0	0	0	FALSE	0.6702920
AGCATGCACTTCTTATTCAGNGG	129S1	19	26165750	26165773	+	0	0	3	28	1	0	3	29	0	2	0	0	0	0	FALSE	0.6199590
AGCATGCAGAACAAGACAATNGG	129S1	15	54727630	54727653	+	0	0	1	25	1	0	0	24	0	2	0	0	0	0	FALSE	0.5096480
AGCATGCAGAAGGCTACAGTNGG	129S1	13	98540346	98540369	+	0	0	5	34	1	0	4	35	0	2	0	0	0	0	FALSE	0.6673670
AGCATGCAGACAGTGGAGAANGG	B6	15	12505110	12505133	+	0	0	3	47	1	0	2	45	0	2	0	0	0	0	FALSE	0.5500680
AGCATGCAGAGCACATACACNGG	129S1	9	86747695	86747718	+	0	0	3	36	1	0	2	34	0	2	0	0	0	0	FALSE	0.6469460
AGCATGCAGAGCACATATGCNGG	B6	9	86747695	86747718	+	0	0	2	19	1	0	1	19	0	2	0	0	0	0	FALSE	0.5434210
AGCATGCAGAGGGAGAAGAANGG	129S1	13	96024147	96024170	+	0	0	10	84	1	0	11	84	0	0	0	0	1	0	FALSE	0.5827130
AGCATGCAGCGGCTCCTCGGNGG	129S1	6	145450477	145450500	+	0	0	1	7	1	0	1	7	0	4	0	0	0	0	FALSE	0.6271220
AGCATGCAGCTCTGCAGCAANGG	B6	13	69360501	69360524	+	0	0	0	18	1	0	0	18	0	3	0	0	0	1	FALSE	0.5482250
AGCATGCAGCTTAGGAAAATNGG	129S1	7	23792045	23792068	+	0	0	1	11	1	0	0	10	0	2	0	0	0	0	FALSE	0.2519710
AGCATGCAGCTTTGTTAACTNGG	B6	19	17154892	17154915	+	0	0	3	9	1	0	2	8	0	2	0	0	0	0	FALSE	0.3175100
AGCATGCAGGAGACTTGTTGNGG	129S1	4	54663102	54663125	+	0	0	4	59	1	0	6	58	0	0	0	0	0	1	FALSE	0.5512830
AGCATGCAGGAGGGGGAGGTNGG	129S1	9	71634394	71634417	+	0	0	14	252	1	0	15	257	0	0	0	0	1	0	FALSE	0.4983710
AGCATGCAGGATCTAGTGCTNGG	129S1	6	50004770	50004793	+	0	0	10	50	1	0	11	48	1	1	0	0	0	0	FALSE	0.5968280
AGCATGCAGGCAGACTTGTTNGG	B6	4	54663102	54663125	+	0	0	6	20	1	0	6	20	0	0	0	0	0	1	FALSE	0.4185910
AGCATGCAGGCCCTATGTCANGG	B6	3	15129151	15129174	+	0	0	1	7	1	0	1	9	0	0	0	0	0	1	FALSE	0.5933500
AGCATGCAGGCCTATGACTTNGG	129S1	9	37171962	37171985	+	0	0	2	14	1	0	2	15	0	0	0	0	1	1	FALSE	0.5156690
AGCATGCAGGGCAAGACAATNGG	B6	15	54727630	54727653	+	0	0	2	18	1	0	1	18	0	2	0	0	0	0	FALSE	0.5076800
AGCATGCAGGGTTTGCATGCNGG	129S1	17	74431304	74431327	+	0	0	0	14	1	0	0	13	0	0	0	0	1	0	FALSE	0.3839520
AGCATGCAGGTGACCGGTACNGG	B6	4	154509406	154509429	+	0	0	0	4	1	0	0	4	1	1	0	0	0	0	FALSE	0.3509810
AGCATGCAGGTTCTGGGTTCNGG	129S1	13	44615313	44615336	+	0	0	2	14	1	0	1	15	0	2	0	0	0	0	FALSE	0.2885080
AGCATGCAGTCTACACGTGTNGG	B6	7	73924234	73924257	+	0	0	0	26	1	0	0	27	1	1	0	0	0	0	FALSE	0.6814110
AGCATGCAGTTATATGATCANGG	129S1	17	78768670	78768693	+	0	0	1	11	1	0	0	11	0	2	0	0	0	0	FALSE	0.4768240
AGCATGCAGTTGGGCTAGAGNGG	129S1	4	67756879	67756902	+	0	0	1	13	1	0	1	14	1	1	0	0	0	0	FALSE	0.5378120
AGCATGCATACAGGAGGAAGNGG	129S1	16	38543818	38543841	+	0	0	4	27	1	0	3	26	0	2	0	0	0	0	FALSE	0.5357000
AGCATGCATAGACAAAATAGNGG	B6	12	25352391	25352414	+	0	0	0	12	1	0	0	11	0	3	0	0	0	0	FALSE	0.5341420
AGCATGCATAGTGATCTTTCNGG	129S1	12	115885193	115885216	+	0	0	1	9	1	0	0	9	0	3	0	0	0	0	TRUE	0.4194180
AGCATGCATATAAATGCCAGNGG	B6	1	125922279	125922302	+	0	0	4	55	1	0	5	53	1	1	0	0	0	0	FALSE	0.7007810
AGCATGCATATCAAGGCCTGNGG	B6	5	148197400	148197423	+	0	0	4	26	1	0	3	28	0	2	0	0	0	0	FALSE	0.6806920
AGCATGCATATTCCTCTGTGNGG	B6	1	185573886	185573909	+	0	0	3	10	1	0	3	11	0	0	0	0	1	0	FALSE	0.7137120
AGCATGCATCTGAGGAATGCNGG	B6	17	78695356	78695379	+	0	0	2	21	1	0	1	21	0	2	0	0	0	0	FALSE	0.5095250
AGCATGCATCTGCCATCTGCNGG	129S1	6	146667568	146667591	+	0	0	1	22	1	0	1	23	0	1	0	0	0	1	FALSE	0.5365390
AGCATGCATCTGGCCCCAGGNGG	B6	7	117143501	117143524	+	0	0	1	14	1	0	1	15	0	1	0	0	0	1	FALSE	0.5568730
AGCATGCATCTGTGGGGGTGNGG	129S1	12	29076488	29076511	+	0	0	6	66	1	0	6	63	1	2	0	0	0	0	FALSE	0.4668760
AGCATGCATGAATGGCAACTNGG	B6	18	17992855	17992878	+	0	0	0	10	1	0	0	9	0	1	0	0	1	0	FALSE	0.5535510
AGCATGCATGCAAGCTGTGGNGG	B6	5	96764098	96764121	+	0	0	0	17	1	0	0	18	0	3	0	0	0	0	FALSE	0.6462570
AGCATGCATGCAGTCATCCCNGG	B6	15	43790986	43791009	+	0	0	0	13	1	0	0	12	1	2	0	0	0	0	FALSE	0.5161850
AGCATGCATGCTGATTTCGANGG	129S1	8	16596168	16596191	+	0	0	0	14	1	0	0	13	0	3	0	0	0	0	FALSE	0.6403970
AGCATGCATGCTTTCCACACNGG	B6	8	92742252	92742275	+	0	0	1	10	1	0	0	10	0	2	0	0	0	0	FALSE	0.5949540
AGCATGCATGGATCACTTACNGG	129S1	8	83243193	83243216	+	0	0	0	9	1	0	0	10	0	0	0	0	1	0	FALSE	0.4072920
AGCATGCATGTTGGTTTCAANGG	B6	8	16596168	16596191	+	0	0	0	9	1	0	0	9	0	3	0	0	0	0	FALSE	0.4726060
AGCATGCATTCATGCATAGCNGG	B6	19	41663417	41663440	+	0	0	2	20	1	0	1	20	0	2	0	0	0	0	FALSE	0.5326750
AGCATGCATTGATACAAATTNGG	B6	15	17599616	17599639	+	0	0	1	9	1	0	1	8	0	3	0	0	0	0	FALSE	0.2162080
AGCATGCATTGTTTGGGGTGNGG	129S1	6	105609501	105609524	+	0	0	1	34	1	0	1	34	1	1	0	0	0	0	FALSE	0.5189640
AGCATGCATTTGTATGATACNGG	B6	11	47066900	47066923	+	0	0	1	11	1	0	1	10	0	3	0	0	0	0	FALSE	0.4039320
AGCATGCCAACTTGAGGAGGNGG	B6	9	51189312	51189335	+	0	0	0	17	1	0	0	17	1	1	0	0	0	0	FALSE	0.5444420
AGCATGCCAAGAAGGGAGGANGG	129S1	17	36198293	36198316	+	0	0	9	41	1	0	9	42	0	3	0	0	0	0	FALSE	0.6203130	Dhx16
AGCATGCCAAGGAGGTAAAGNGG	B6	2	59625591	59625614	+	0	0	0	19	1	0	0	18	0	1	0	0	0	0	FALSE	0.5672740
AGCATGCCACAATACACATGNGG	129S1	14	70146622	70146645	+	0	0	25	95	1	0	25	94	0	0	0	0	1	0	FALSE	0.6779540
AGCATGCCACGAACATGGGCNGG	129S1	8	15900629	15900652	+	0	0	1	8	1	0	0	6	0	2	0	0	0	0	FALSE	0.5384980
AGCATGCCACTCATGGATGCNGG	129S1	6	12909234	12909257	+	0	0	1	13	1	0	1	13	1	1	0	0	0	0	FALSE	0.5699270
AGCATGCCAGACACTGGGCCNGG	B6	1	34240462	34240485	+	0	0	5	23	1	0	5	27	0	2	0	0	0	0	FALSE	0.3851480	Dst
AGCATGCCAGATGTCAAGTTNGG	B6	4	113724322	113724345	+	0	0	0	11	1	0	0	11	1	3	0	0	0	0	FALSE	0.3507530
AGCATGCCAGCATTCCAAGCNGG	B6	14	11681365	11681388	+	0	0	5	23	1	0	5	23	0	0	0	0	0	1	FALSE	0.5639280
AGCATGCCAGTACAATCCAGNGG	B6	17	54412908	54412931	+	0	0	0	11	1	0	0	9	0	1	0	0	0	0	FALSE	0.7176500
AGCATGCCATCACCATAGCTNGG	129S1	2	152028575	152028598	+	0	0	1	8	1	0	0	7	0	2	0	0	0	0	FALSE	0.6256170
AGCATGCCATGAACACGGGCNGG	B6	8	15900629	15900652	+	0	0	3	4	1	0	1	5	0	2	0	0	0	0	FALSE	0.5486170
AGCATGCCATGGGAGCTATCNGG	B6	6	12907425	12907448	+	0	0	2	13	1	0	1	13	1	2	0	0	0	0	FALSE	0.4560600
AGCATGCCATTTTAAATTTTNGG	129S1	14	68768082	68768105	+	0	0	1	17	1	0	1	17	0	1	0	0	0	0	FALSE	0.1817920
AGCATGCCCAGTATTTTGCCNGG	B6	17	24464970	24464993	+	0	0	1	9	1	0	0	10	0	3	0	0	0	0	FALSE	0.5651200
AGCATGCCCATCAAGCTTCCNGG	129S1	6	145054238	145054261	+	0	0	0	11	1	0	0	11	0	1	0	0	1	0	FALSE	0.3795840
AGCATGCCCATGATAGCAGANGG	129S1	1	152733233	152733256	+	0	0	0	10	1	0	0	11	0	0	0	0	0	1	FALSE	0.5834890
AGCATGCCCATTTCCCAGATNGG	B6	5	39634046	39634069	+	0	0	6	21	1	0	5	22	0	1	0	0	0	0	FALSE	0.5338770
AGCATGCCCCAAGCACTGGANGG	B6	8	91922765	91922788	+	0	0	0	14	1	0	0	16	0	0	0	0	1	0	FALSE	0.5627130
AGCATGCCCCAGCAAATACANGG	B6	9	76386166	76386189	+	0	0	1	14	1	0	1	15	0	2	0	0	0	0	FALSE	0.6222290
AGCATGCCCCAGCTGTGACCNGG	129S1	13	43160610	43160633	+	0	0	0	18	1	0	0	18	0	1	0	0	0	1	FALSE	0.5372820
AGCATGCCCCCAGCCACTGANGG	129S1	4	101017556	101017579	+	0	0	4	13	1	0	4	13	0	3	0	0	0	0	FALSE	0.5557130
AGCATGCCCCCCCCCCAAGCNGG	129S1	19	55227567	55227590	+	0	0	1	28	1	0	1	26	0	0	0	0	0	1	FALSE	0.4373110
AGCATGCCCCTGGGGATGAANGG	129S1	13	104127919	104127942	+	0	0	4	13	1	0	3	13	0	2	0	0	0	0	FALSE	0.4379780
AGCATGCCCGAAGGCAGGCTNGG	129S1	13	37797324	37797347	+	0	0	1	27	1	0	0	28	0	3	0	0	0	0	FALSE	0.4841540
AGCATGCCCGAGGGCAGGTTNGG	B6	13	37797324	37797347	+	0	0	1	9	1	0	0	11	0	3	0	0	0	0	FALSE	0.4282000
AGCATGCCCGCTGGCTGTCCNGG	129S1	13	102125694	102125717	+	0	0	1	3	1	0	0	3	0	2	0	0	0	0	FALSE	0.2910290
AGCATGCCCGTTGGTTGTCCNGG	B6	13	102125694	102125717	+	0	0	2	3	1	0	1	3	0	2	0	0	0	0	FALSE	0.3407020
AGCATGCCCTACTAACTATGNGG	B6	2	163815453	163815476	+	0	0	0	4	1	0	0	4	0	0	0	0	0	1	FALSE	0.6301660
AGCATGCCCTGAGAGCCCCTNGG	B6	6	136835223	136835246	+	0	0	0	9	1	0	0	9	0	2	0	0	0	0	TRUE	0.6460990
AGCATGCCGAGACTTTCCAGNGG	B6	8	41390981	41391004	+	0	0	2	4	1	0	1	4	0	2	0	0	0	0	FALSE	0.7481580
AGCATGCCGCCTGGCTCAGGNGG	B6	17	5900106	5900129	+	0	0	1	5	1	0	0	6	0	2	0	0	0	0	FALSE	0.3969640
AGCATGCCGGCAGCAGCTTANGG	129S1	15	74405171	74405194	+	0	0	1	6	1	0	0	7	0	2	0	0	0	0	FALSE	0.3727900
AGCATGCCGGGTACACAGTTNGG	129S1	1	171543784	171543807	+	0	0	3	8	1	0	2	9	0	2	0	0	0	0	TRUE	0.4278650
AGCATGCCGTGGAGCACATGNGG	129S1	15	73688732	73688755	+	0	0	2	18	1	0	2	19	0	4	0	0	0	0	FALSE	0.6174000
AGCATGCCGTGTTATAGGGGNGG	129S1	12	70421499	70421522	+	0	0	2	4	1	0	1	3	0	2	0	0	0	0	FALSE	0.6487650
AGCATGCCTAAAACCCTCTGNGG	129S1	6	17676209	17676232	+	0	0	1	11	1	0	0	12	1	1	0	0	0	0	FALSE	0.6284970
AGCATGCCTATTTAACTGACNGG	B6	16	63977117	63977140	+	0	0	0	3	1	0	0	3	0	1	0	0	0	0	FALSE	0.5122040
AGCATGCCTCAAATAATCTCNGG	129S1	7	79468273	79468296	+	0	0	1	12	1	0	1	12	1	1	0	0	0	0	FALSE	0.5193540
AGCATGCCTCACATCTGCACNGG	129S1	1	134719084	134719107	+	0	0	1	12	1	0	0	12	0	2	0	0	0	0	FALSE	0.5303220
AGCATGCCTCAGAACACAGTNGG	B6	15	87355931	87355954	+	0	0	1	23	1	0	1	22	1	1	0	0	0	0	FALSE	0.6206120
AGCATGCCTCCATGGAGATANGG	129S1	2	172773959	172773982	+	0	0	1	13	1	0	1	13	1	1	0	0	0	0	FALSE	0.4711280
AGCATGCCTCCTCATCATAANGG	129S1	15	71321184	71321207	+	0	0	2	10	1	0	1	10	1	2	0	0	0	0	FALSE	0.4124690
AGCATGCCTCCTGAGGACAGNGG	129S1	12	113252290	113252313	+	0	0	1	32	1	0	1	29	0	3	0	0	0	0	FALSE	0.6341860
AGCATGCCTCTCGTCTGCACNGG	B6	1	134719084	134719107	+	0	0	1	9	1	0	0	8	0	2	0	0	0	0	FALSE	0.4866220
AGCATGCCTCTGCCCTGTCCNGG	B6	4	136126389	136126412	+	0	0	4	25	1	0	2	28	0	2	0	0	0	0	FALSE	0.4742550
AGCATGCCTCTGGGGATGAGNGG	B6	13	104127919	104127942	+	0	0	3	31	1	0	2	33	0	2	0	0	0	0	FALSE	0.5481190
AGCATGCCTCTGTATTTCTANGG	129S1	15	30240122	30240145	+	0	0	1	21	1	0	1	20	0	0	0	0	1	0	FALSE	0.3117740
AGCATGCCTCTTAATGTGGTNGG	B6	8	39173024	39173047	+	0	0	0	6	1	0	0	6	1	2	0	0	1	0	FALSE	0.5736060
AGCATGCCTCTTGTGAGCCTNGG	129S1	7	97765610	97765633	+	0	0	0	18	1	0	0	18	1	1	0	0	0	0	FALSE	0.5359570
AGCATGCCTGAATAGCTAGCNGG	B6	14	11577757	11577780	+	0	0	0	8	1	0	0	9	0	0	0	0	1	0	FALSE	0.4470090
AGCATGCCTGAGGAACCAAANGG	129S1	2	31326045	31326068	+	0	0	2	15	1	0	2	15	1	1	0	0	0	0	TRUE	0.5496080
AGCATGCCTGGACACTGGGGNGG	B6	8	71743667	71743690	+	0	0	4	22	1	0	3	21	0	1	0	0	0	0	FALSE	0.4399510	Myo9b
AGCATGCCTGGTGACACAGGNGG	B6	4	22274330	22274353	+	0	0	3	33	1	0	3	33	0	0	0	0	1	0	FALSE	0.6951330
AGCATGCCTGGTGACGCTACNGG	129S1	4	22274330	22274353	+	0	0	0	3	1	0	0	3	0	0	0	0	1	0	FALSE	0.4970680
AGCATGCCTGTAAGAGCAGTNGG	129S1	3	83673707	83673730	+	0	0	3	17	1	0	2	20	0	2	0	0	0	0	FALSE	0.5645190	Sfrp2
AGCATGCCTTGTCTGGTTAANGG	129S1	2	118320357	118320380	+	0	0	1	18	1	0	1	17	1	1	0	0	0	0	TRUE	0.3126020
AGCATGCCTTGTCTGTTCCTNGG	B6	15	100697051	100697074	+	0	0	2	22	1	0	1	21	0	0	0	0	0	1	FALSE	0.4514550
AGCATGCCTTTCGTTGTGCTNGG	B6	7	117314018	117314041	+	0	0	2	10	1	0	1	11	0	2	0	0	0	0	FALSE	0.4556460
AGCATGCGAACAGGAAGGGGNGG	129S1	5	122800123	122800146	+	0	0	1	20	1	0	1	19	0	0	0	0	1	0	FALSE	0.5854300
AGCATGCGAAGAGTTGCTGTNGG	129S1	13	69038726	69038749	+	0	0	1	10	1	0	0	10	0	2	0	0	0	0	FALSE	0.6282370
AGCATGCGAAGTGACTCTGANGG	129S1	14	122208013	122208036	+	0	0	0	1	1	0	0	1	0	0	0	0	0	1	FALSE	0.7196490
AGCATGCGATTTCTCTTACANGG	129S1	3	127497172	127497195	+	0	0	0	7	1	0	0	7	1	1	0	0	0	0	FALSE	0.4509390
AGCATGCGCAATAGACAAAANGG	B6	7	112470823	112470846	+	0	0	0	6	1	0	0	6	0	1	0	0	0	0	FALSE	0.3765200
AGCATGCGCAGAATGGGGATNGG	B6	14	36047990	36048013	+	0	0	2	7	1	0	1	8	0	2	0	0	0	0	FALSE	0.5315960
AGCATGCGCAGACCTTATGGNGG	129S1	5	125504082	125504105	+	0	0	0	3	1	0	0	3	0	0	0	0	1	0	FALSE	0.7191380
AGCATGCGCATGTACTGCCTNGG	B6	15	99740784	99740807	+	0	0	0	2	1	0	0	2	1	2	0	0	0	0	FALSE	0.5104930	Lima1
AGCATGCGCCATGGCAGCCANGG	B6	2	144464041	144464064	+	0	0	0	25	1	0	0	26	0	0	0	0	1	0	FALSE	0.4077890
AGCATGCGCGTGTGGGTGTGNGG	B6	15	57331873	57331896	+	0	0	5	65	1	0	3	68	0	2	0	0	0	0	FALSE	0.4771970
AGCATGCGGAAGGTTTGCTGNGG	129S1	3	142957731	142957754	+	0	0	1	12	1	0	0	11	0	2	0	0	0	0	FALSE	0.6798120
AGCATGCGGGAGCCTTTTAANGG	B6	6	137535141	137535164	+	0	0	0	2	1	0	0	3	1	1	0	0	0	0	FALSE	0.4164390
AGCATGCGTAAATTACCTAANGG	B6	8	11954677	11954700	+	0	0	1	2	1	0	1	2	0	0	0	0	0	1	FALSE	0.6004700
AGCATGCGTAGCTCAGGGAGNGG	129S1	15	40315492	40315515	+	0	0	2	44	1	0	1	47	0	2	0	0	0	0	FALSE	0.6088620
AGCATGCGTGCTGGGCTGCTNGG	129S1	18	82843292	82843315	+	0	0	0	17	1	0	0	16	0	0	0	0	1	0	FALSE	0.3459130
AGCATGCGTGTCTGTGCCTGNGG	B6	4	124201831	124201854	+	0	0	1	41	1	0	0	38	0	2	0	0	0	0	FALSE	0.5364570
AGCATGCGTGTTTCCATGTGNGG	B6	3	36190240	36190263	+	0	0	3	21	1	0	3	24	0	0	0	0	1	0	FALSE	0.5963830
AGCATGCTAACTGAGATTGANGG	B6	16	73184876	73184899	+	0	0	2	7	1	0	1	7	0	2	0	0	0	0	FALSE	0.6068350
AGCATGCTACATCCGATAGANGG	129S1	17	43738872	43738895	+	0	0	2	17	1	0	1	18	0	0	0	0	1	0	FALSE	0.6039230
AGCATGCTACGGCGGGGGGCNGG	129S1	10	115918765	115918788	+	0	0	0	4	1	0	0	4	1	1	0	0	0	0	TRUE	0.3095310
AGCATGCTAGATCAGGTATGNGG	B6	13	77332444	77332467	+	0	0	3	11	1	0	3	12	0	2	0	0	0	0	FALSE	0.5868260
AGCATGCTAGCTAGCATGCCNGG	129S1	17	24859802	24859825	+	0	0	2	16	1	0	2	12	0	0	0	0	0	0	FALSE	0.3441600
AGCATGCTAGGCAGAGTACANGG	B6	8	3436344	3436367	+	0	0	2	17	1	0	2	18	0	0	0	0	0	1	FALSE	0.5470210	Arhgef18
AGCATGCTAGTAGTCAAGTGNGG	B6	1	107526617	107526640	+	0	0	0	5	1	0	0	5	0	0	0	0	0	1	FALSE	0.6954860	Serpinb8
AGCATGCTATGTCTCTTTTTNGG	B6	1	174189889	174189912	+	0	0	0	12	1	0	0	14	0	0	0	0	1	0	FALSE	0.1504160
AGCATGCTATTCTTTGTCATNGG	B6	18	17774871	17774894	+	0	0	1	14	1	0	1	13	1	1	0	0	0	0	FALSE	0.3520950
AGCATGCTCAAGGGGCTTGGNGG	B6	10	7770654	7770677	+	0	0	0	13	1	0	0	12	1	1	0	0	0	0	FALSE	0.5842230
AGCATGCTCAATTTTTTATGNGG	B6	15	78291308	78291331	+	0	0	3	33	1	0	3	34	0	0	0	0	1	0	FALSE	0.4108130	Mpst
AGCATGCTCACCATGCCAAANGG	B6	1	40536493	40536516	+	0	0	3	14	1	0	1	14	0	2	0	0	0	0	FALSE	0.4681470
AGCATGCTCACCATGCCCACNGG	129S1	1	40536493	40536516	+	0	0	2	7	1	0	2	6	0	2	0	0	0	0	FALSE	0.5155430
AGCATGCTCACCCTGCCCAANGG	129S1	16	87025289	87025312	+	0	0	1	11	1	0	1	11	0	0	0	0	1	0	FALSE	0.5928600
AGCATGCTCACCTCATCTGANGG	129S1	8	91884892	91884915	+	0	0	1	10	1	0	1	10	0	0	0	0	0	1	FALSE	0.6057360
AGCATGCTCACGACCTCAGCNGG	B6	5	23238363	23238386	+	0	0	1	7	1	0	1	6	0	3	0	0	0	0	FALSE	0.4583820
AGCATGCTCACTGAATAAAANGG	129S1	13	102505726	102505749	+	0	0	1	10	1	0	1	10	0	0	0	0	1	0	FALSE	0.3888270
AGCATGCTCACTGGACCCTGNGG	129S1	12	79705470	79705493	+	0	0	2	22	1	0	1	22	0	0	0	0	1	0	FALSE	0.6190380
AGCATGCTCATAATCAACTGNGG	B6	19	22275776	22275799	+	0	0	2	12	1	0	2	12	1	1	0	0	0	0	FALSE	0.7137870
AGCATGCTCCAAGGAAGGAANGG	129S1	1	185292157	185292180	+	0	0	1	27	1	0	1	26	0	0	0	0	1	0	FALSE	0.5812820
AGCATGCTCCGGTGTATGCTNGG	129S1	14	48526608	48526631	+	0	0	1	6	1	0	0	6	0	2	0	0	0	0	FALSE	0.5435500
AGCATGCTCTAGGCACAGAANGG	129S1	14	52683382	52683405	+	0	0	2	20	1	0	3	19	0	3	0	0	0	0	FALSE	0.5375130
AGCATGCTCTTGGATATTCTNGG	B6	13	19863485	19863508	+	0	0	1	13	1	0	1	11	0	3	0	0	0	0	FALSE	0.4909350
AGCATGCTCTTTTTTAAAGGNGG	129S1	15	52997668	52997691	+	0	0	2	15	1	0	2	15	0	0	0	0	1	0	FALSE	0.5492250
AGCATGCTGAAAAGGGCCCCNGG	B6	8	5931979	5932002	+	0	0	1	14	1	0	0	14	0	2	0	0	0	0	FALSE	0.4949970
AGCATGCTGAAAAGGGCCTTNGG	129S1	8	5931979	5932002	+	0	0	1	13	1	0	0	12	0	2	0	0	0	0	FALSE	0.3901900
AGCATGCTGAAGATAGGGGTNGG	B6	3	126299198	126299221	+	0	0	1	24	1	0	1	25	0	2	0	0	0	0	FALSE	0.6147100
AGCATGCTGAGAGATGCTATNGG	129S1	9	41715048	41715071	+	0	0	3	11	1	0	2	11	0	2	0	0	0	0	FALSE	0.5966380
AGCATGCTGAGAGGGGAGGANGG	B6	17	36198293	36198316	+	0	0	5	76	1	0	5	72	0	3	0	0	0	0	FALSE	0.5445700	Dhx16
AGCATGCTGAGGATTACCCTNGG	129S1	11	41230883	41230906	+	0	0	1	10	1	0	0	10	0	2	0	0	0	0	FALSE	0.5782070
AGCATGCTGAGTAAAATATGNGG	B6	12	53546993	53547016	+	0	0	0	55	1	0	0	53	0	2	0	0	0	0	FALSE	0.6858040
AGCATGCTGATGACCTCAACNGG	129S1	5	23238363	23238386	+	0	0	1	13	1	0	1	13	0	3	0	0	0	0	FALSE	0.4476780
AGCATGCTGCAGCCTTGAGCNGG	B6	14	54975158	54975181	+	0	0	2	29	1	0	1	31	0	2	0	0	0	0	FALSE	0.3745370
AGCATGCTGCATACTGGGGGNGG	129S1	12	116741763	116741786	+	0	0	3	23	1	0	2	22	0	2	0	0	0	0	FALSE	0.4461330
AGCATGCTGGGCTGAACCTTNGG	B6	4	146903507	146903530	+	0	0	1	12	1	0	1	10	0	1	0	0	0	1	TRUE	0.3809340
AGCATGCTGGTGGCTGACAANGG	129S1	2	178633759	178633782	+	0	0	1	11	1	0	1	12	0	2	0	0	0	0	FALSE	0.5999070
AGCATGCTGTAATTCTTTGGNGG	129S1	19	55488627	55488650	+	0	0	1	9	1	0	0	10	0	3	0	0	0	0	FALSE	0.5413950
AGCATGCTGTACACTGGGGGNGG	B6	12	116741763	116741786	+	0	0	2	25	1	0	1	27	0	2	0	0	0	0	FALSE	0.3897660
AGCATGCTGTACACTTGCTTNGG	129S1	7	29844407	29844430	+	0	0	0	14	1	0	0	15	1	3	0	0	0	0	FALSE	0.4690170
AGCATGCTGTAGGCATTCCCNGG	129S1	2	155992965	155992988	+	0	0	0	8	1	0	0	8	0	0	0	0	1	0	FALSE	0.5229990
AGCATGCTGTGGAGCAGAGCNGG	129S1	14	104529700	104529723	+	0	0	1	31	1	0	1	30	0	0	0	0	0	1	FALSE	0.4763140
AGCATGCTGTTACCTCTAAGNGG	129S1	12	24848618	24848641	+	0	0	0	7	1	0	0	7	0	1	0	0	0	0	FALSE	0.6648600
AGCATGCTGTTCAGATCTGGNGG	B6	7	104358474	104358497	+	0	0	1	24	1	0	1	24	1	1	0	0	0	0	FALSE	0.6293240
AGCATGCTGTTCTTCTGTAGNGG	B6	6	29132889	29132912	+	0	0	0	11	1	0	0	12	0	0	0	0	0	1	FALSE	0.6043790
AGCATGCTGTTGATCACCAANGG	B6	2	43654351	43654374	+	0	0	11	1032	1	0	12	1029	0	3	0	0	0	0	FALSE	0.5651300
AGCATGCTGTTGATGAATGCNGG	129S1	7	129638604	129638627	+	0	0	1	21	1	0	1	19	1	1	0	0	0	0	FALSE	0.5043230
AGCATGCTTACACTTTAAAANGG	129S1	13	116173677	116173700	+	0	0	0	16	1	0	0	16	0	0	0	0	0	1	FALSE	0.2890790
AGCATGCTTAGGGTGGGAACNGG	129S1	11	113613928	113613951	+	0	0	0	8	1	0	0	7	1	1	0	0	0	0	FALSE	0.4657670
AGCATGCTTAGTGGCCCCCANGG	129S1	2	158313696	158313719	+	0	0	1	6	1	0	0	6	0	0	0	0	0	1	FALSE	0.5909280
AGCATGCTTATAATTTCAAGNGG	B6	15	95465729	95465752	+	0	0	1	19	1	0	1	18	1	1	0	0	0	0	FALSE	0.6351480
AGCATGCTTATATCTTTTCTNGG	129S1	18	70496660	70496683	+	0	0	4	16	1	0	4	16	0	3	0	0	0	0	FALSE	0.2934160
AGCATGCTTATGCCTGGGTCNGG	129S1	8	35627220	35627243	+	0	0	0	14	1	0	0	13	0	1	0	0	0	0	FALSE	0.3321160
AGCATGCTTCAAACACAGTCNGG	129S1	10	11925859	11925882	+	0	0	1	12	1	0	1	13	1	1	0	0	0	0	FALSE	0.4058760
AGCATGCTTCGGTGTGTGCTNGG	B6	14	48526608	48526631	+	0	0	1	22	1	0	0	20	0	2	0	0	0	0	FALSE	0.5279060
AGCATGCTTCTCAGCTGGTGNGG	129S1	14	109457162	109457185	+	0	0	0	13	1	0	0	14	0	0	0	0	1	0	FALSE	0.5736420
AGCATGCTTCTGAGGAACGCNGG	129S1	17	78695356	78695379	+	0	0	1	8	1	0	0	8	0	2	0	0	0	0	FALSE	0.6142010
AGCATGCTTGAGACAGGCACNGG	B6	7	111971100	111971123	+	0	0	4	16	1	0	4	15	1	2	0	0	0	0	FALSE	0.5705190
AGCATGCTTGATAACACAGTNGG	129S1	8	82769350	82769373	+	0	0	0	11	1	0	0	10	0	1	0	0	0	0	FALSE	0.6285500
AGCATGCTTGCCGCAGCACANGG	129S1	9	50531834	50531857	+	0	0	1	10	1	0	0	11	0	2	0	0	0	0	FALSE	0.4758920
AGCATGCTTGCCTTGGGGCANGG	129S1	7	118757142	118757165	+	0	0	1	21	1	0	0	22	0	2	0	0	0	0	FALSE	0.3955100
AGCATGCTTGCTGATAAACCNGG	B6	7	139244403	139244426	+	0	0	1	7	1	0	1	7	1	1	0	0	0	0	FALSE	0.6756580
AGCATGCTTGGGTGTTTTTGNGG	B6	2	51975090	51975113	+	0	0	2	25	1	0	1	24	0	1	0	0	1	0	FALSE	0.4580520	Rif1
AGCATGCTTGTCTTTGGGCANGG	B6	7	118757142	118757165	+	0	0	2	15	1	0	1	15	0	2	0	0	0	0	FALSE	0.4677100
AGCATGCTTTACAGGGATGANGG	129S1	3	141894159	141894182	+	0	0	2	19	1	0	1	19	0	2	0	0	0	0	FALSE	0.4809500
AGCATGCTTTAGGAAAGTTANGG	B6	6	116772435	116772458	+	0	0	1	16	1	0	1	15	0	2	0	0	0	0	FALSE	0.4775580
AGCATGCTTTCACATTTGGGNGG	B6	18	10897974	10897997	+	0	0	0	14	1	0	0	14	1	1	0	0	0	0	FALSE	0.5962560
AGCATGCTTTCCCAGCGTGTNGG	B6	3	37352728	37352751	+	0	0	1	26	1	0	0	26	0	2	0	0	0	0	FALSE	0.6280470
AGCATGCTTTCCTAGTGTGTNGG	129S1	3	37352728	37352751	+	0	0	3	64	1	0	2	64	0	2	0	0	0	0	FALSE	0.6059840
AGCATGCTTTCTTCACTGTGNGG	B6	4	113731272	113731295	+	0	0	3	31	1	0	4	31	0	2	0	0	0	0	TRUE	0.6700760
AGCATGCTTTGAGAACGGAANGG	B6	3	104226016	104226039	+	0	0	0	13	1	0	0	15	1	1	0	0	0	0	FALSE	0.7299060
AGCATGCTTTGCTCTGTTGCNGG	B6	1	29112122	29112145	+	0	0	1	32	1	0	1	30	0	1	0	0	1	0	FALSE	0.2982620
AGCATGCTTTGCTTACACCANGG	129S1	14	11761432	11761455	+	0	0	1	9	1	0	1	9	0	1	0	0	0	0	FALSE	0.7004210
AGCATGCTTTGTCTTCTTACNGG	129S1	3	20708806	20708829	+	0	0	1	13	1	0	1	12	1	1	0	0	0	0	FALSE	0.2663870
AGCATGCTTTTTTCAATGTGNGG	B6	4	113828110	113828133	+	0	0	3	13	1	0	4	13	0	2	0	0	0	0	FALSE	0.5361620
AGCATGGAAAAAAAAAGGTGNGG	B6	7	30698783	30698806	+	0	0	3	80	1	0	3	80	0	0	0	0	0	1	FALSE	0.6492790
AGCATGGAAAAATTTTTTGANGG	129S1	5	23610918	23610941	+	0	0	2	27	1	0	1	27	0	0	0	0	0	1	FALSE	0.4599860
AGCATGGAAAGCAGCTTTAGNGG	B6	17	55563554	55563577	+	0	0	0	16	1	0	0	15	0	0	0	0	0	1	FALSE	0.4077930
AGCATGGAAAGTCCTTGAGGNGG	B6	11	58432232	58432255	+	0	0	0	18	1	0	0	17	0	2	0	0	0	1	FALSE	0.6996170	Olfr329
AGCATGGAAATCAGGGGTTCNGG	129S1	2	121898481	121898504	+	0	0	1	42	1	0	1	41	0	1	0	0	0	0	FALSE	0.3187120
AGCATGGAAATCCGTGTGTANGG	129S1	14	49195950	49195973	+	0	0	1	11	1	0	1	12	0	1	0	0	0	0	FALSE	0.4062100
AGCATGGAACGGGAGAGTGGNGG	129S1	5	52409622	52409645	+	0	0	2	20	1	0	1	21	0	2	0	0	0	0	FALSE	0.6511330
AGCATGGAACTTACCAGTTTNGG	129S1	8	49723522	49723545	+	0	0	1	13	1	0	1	14	1	1	0	0	0	0	FALSE	0.3972510
AGCATGGAAGAAGCGGTAGTNGG	B6	12	27462429	27462452	+	0	0	0	9	1	0	0	8	0	4	0	0	0	0	FALSE	0.5699460
AGCATGGAAGACGCAGGCAANGG	129S1	10	118600226	118600249	+	0	0	1	11	1	0	0	11	0	2	0	0	0	0	FALSE	0.5749330
AGCATGGAAGAGTGCTCTGCNGG	B6	8	81338582	81338605	+	0	0	3	21	1	0	4	19	0	3	0	0	0	0	FALSE	0.4862170	Frem3
AGCATGGAAGCAGCCCTTCTNGG	B6	12	25293890	25293913	+	0	0	1	25	1	0	0	27	0	1	0	0	0	0	FALSE	0.3206260
AGCATGGAAGCTGTTAACTGNGG	129S1	14	118529112	118529135	+	0	0	3	11	1	0	2	12	0	2	0	0	0	0	FALSE	0.7732050
AGCATGGAAGGACACTGTACNGG	129S1	12	92239346	92239369	+	0	0	1	10	1	0	1	10	0	3	0	0	0	0	FALSE	0.4436230
AGCATGGAAGGCTAGAAAATNGG	129S1	15	31672663	31672686	+	0	0	1	35	1	0	1	36	0	0	0	0	0	1	FALSE	0.2895300
AGCATGGAAGTAAAGGGGATNGG	B6	17	83274718	83274741	+	0	0	0	50	1	0	0	50	0	0	0	0	0	1	FALSE	0.5460120
AGCATGGAAGTGGAAGCACANGG	B6	1	168164803	168164826	+	0	0	2	38	1	0	3	40	0	1	0	0	0	1	FALSE	0.7208200
AGCATGGAATAATAAAGGAANGG	129S1	5	32951774	32951797	+	0	0	1	37	1	0	1	36	1	1	0	0	0	1	FALSE	0.6148430
AGCATGGAATACATTCCCCANGG	B6	18	75787752	75787775	+	0	0	2	7	1	0	1	7	0	2	0	0	0	0	FALSE	0.6117160
AGCATGGAATAGCTCTTCACNGG	B6	9	85830981	85831004	+	0	0	3	6	1	0	3	7	0	1	0	0	0	0	FALSE	0.5437110
AGCATGGAATATACTCCCCANGG	129S1	18	75787752	75787775	+	0	0	2	8	1	0	1	8	0	2	0	0	0	0	FALSE	0.5849820
AGCATGGAATCAGAGATTCTNGG	B6	1	173392300	173392323	+	0	0	3	30	1	0	2	31	0	2	0	0	0	0	FALSE	0.4708570
AGCATGGAATCTTGGCTTGGNGG	B6	8	88967029	88967052	+	0	0	1	24	1	0	1	23	0	1	0	0	0	0	FALSE	0.6432320
AGCATGGACACAGACAGATGNGG	129S1	4	113596541	113596564	+	0	0	3	33	1	0	4	33	0	0	0	0	0	1	FALSE	0.7085950
AGCATGGACAGAAGCCAGCANGG	B6	4	131034312	131034335	+	0	0	2	32	1	0	3	34	0	0	0	0	1	0	FALSE	0.5550030
AGCATGGACAGAGCATCCTGNGG	B6	4	135933022	135933045	+	0	0	4	23	1	0	2	22	0	2	0	0	0	0	FALSE	0.7053250
AGCATGGACCAACACCTAGANGG	129S1	9	86200080	86200103	+	0	0	1	5	1	0	1	8	0	0	0	0	1	0	FALSE	0.4836280
AGCATGGACCACTGTCAAAGNGG	B6	10	67886737	67886760	+	0	0	0	11	1	0	0	11	1	2	0	0	0	0	FALSE	0.6130250	Rtkn2
AGCATGGACCATGCCACCCCNGG	B6	7	101493486	101493509	+	0	0	3	15	1	0	3	13	0	0	0	0	1	0	FALSE	0.5446720
AGCATGGACCCAACTAACTGNGG	B6	3	39975855	39975878	+	0	0	0	6	1	0	0	6	0	1	0	0	0	1	FALSE	0.6726280
AGCATGGACTCTGATCTGTTNGG	B6	2	144230588	144230611	+	0	0	0	22	1	0	0	22	1	1	0	0	0	0	FALSE	0.5663720
AGCATGGACTCTTTCACAATNGG	129S1	18	50103802	50103825	+	0	0	3	9	1	0	2	9	0	2	0	0	0	0	FALSE	0.5056190
AGCATGGACTGCGCTCGGTGNGG	B6	1	185015685	185015708	+	0	0	2	3	1	0	1	3	0	2	0	0	0	0	FALSE	0.6266230	Rab3gap2
AGCATGGACTGTGCTCAGTGNGG	129S1	1	185015685	185015708	+	0	0	1	23	1	0	0	23	0	2	0	0	0	0	FALSE	0.7508960	Rab3gap2
AGCATGGACTTTGATATACANGG	129S1	7	4097969	4097992	+	0	0	1	14	1	0	1	13	0	3	0	0	0	0	FALSE	0.4609300
AGCATGGACTTTGCGGTGGTNGG	129S1	7	17004372	17004395	+	0	0	0	4	1	0	0	4	0	0	0	0	0	1	FALSE	0.4284670
AGCATGGAGAAACCAAAATGNGG	B6	14	29103566	29103589	+	0	0	3	20	1	0	4	21	0	1	0	0	0	0	FALSE	0.6521600
AGCATGGAGAACTGGAGAAGNGG	129S1	9	40439751	40439774	+	0	0	3	91	1	0	3	71	1	1	0	0	0	0	FALSE	0.6695700
AGCATGGAGAAGTCCTTAGTNGG	129S1	6	18880854	18880877	+	0	0	1	19	1	0	1	19	0	1	0	0	0	0	FALSE	0.6265760
AGCATGGAGACAGGGAAGAGNGG	129S1	4	90837737	90837760	+	0	0	9	96	1	0	9	97	0	2	0	0	0	0	FALSE	0.5973350
AGCATGGAGAGCTAGGAGGTNGG	B6	1	125875374	125875397	+	0	0	4	26	1	0	3	26	0	2	0	0	0	0	FALSE	0.6557540
AGCATGGAGAGGCCTGTCTANGG	B6	14	71794530	71794553	+	0	0	1	12	1	0	0	12	0	2	0	0	0	0	FALSE	0.4181240
AGCATGGAGAGTAAGGGGTTNGG	129S1	8	109281478	109281501	+	0	0	2	21	1	0	2	20	0	0	0	0	1	0	FALSE	0.4370860
AGCATGGAGATCAGAGGAAGNGG	B6	13	4263855	4263878	+	0	0	3	52	1	0	3	50	0	0	0	0	0	1	FALSE	0.5220470
AGCATGGAGCCTGTGGCTTCNGG	B6	8	121381338	121381361	+	0	0	1	22	1	0	0	24	0	2	0	0	0	0	FALSE	0.3151630	Emc8
AGCATGGAGCGGGAGGGGTGNGG	B6	7	79197824	79197847	+	0	0	3	74	1	0	4	72	0	0	0	0	0	1	FALSE	0.3143220
AGCATGGAGCTAACTAGCCANGG	B6	12	50523877	50523900	+	0	0	1	13	1	0	1	12	0	1	0	0	0	0	FALSE	0.5556580
AGCATGGAGCTCGAACAAACNGG	B6	8	92724378	92724401	+	0	0	0	3	1	0	0	3	0	1	0	0	0	0	FALSE	0.4751400
AGCATGGAGCTCTGAGAAGCNGG	B6	3	38925506	38925529	+	0	0	4	31	1	0	4	34	1	1	0	0	0	0	FALSE	0.4842920
AGCATGGAGGAAATACGGCANGG	B6	5	23484483	23484506	+	0	0	1	20	1	0	1	18	1	1	0	0	0	0	FALSE	0.6776410
AGCATGGAGGAAATACTGATNGG	B6	12	27922141	27922164	+	0	0	2	17	1	0	1	16	0	2	0	0	0	0	FALSE	0.6462420
AGCATGGAGGAAGAGGTTAGNGG	129S1	15	88219520	88219543	+	0	0	2	43	1	0	2	43	1	2	0	0	0	0	FALSE	0.5072800
AGCATGGAGGAGAAGGCCCTNGG	129S1	19	59907464	59907487	+	0	0	2	36	1	0	2	35	0	1	0	0	1	0	FALSE	0.6217830
AGCATGGAGGAGCCAGAACANGG	B6	9	115159412	115159435	+	0	0	5	40	1	0	5	36	0	0	0	0	0	1	FALSE	0.6219020
AGCATGGAGGAGCTCTGTGANGG	B6	14	68484010	68484033	+	0	0	3	36	1	0	2	34	0	3	0	0	0	0	TRUE	0.5970920
AGCATGGAGGCAGGGATGTGNGG	B6	12	104842149	104842172	+	0	0	12	114	1	0	11	113	0	2	0	0	1	0	FALSE	0.4705080
AGCATGGAGGCAGGTCTGACNGG	B6	12	24545541	24545564	+	0	0	4	26	1	0	4	26	0	1	0	0	0	0	FALSE	0.3930110
AGCATGGAGGGACAAACTGCNGG	129S1	9	45560928	45560951	+	0	0	1	20	1	0	0	20	1	1	0	0	0	0	FALSE	0.4965140
AGCATGGAGGGACATATGTGNGG	129S1	5	25633769	25633792	+	0	0	1	44	1	0	3	42	0	0	0	0	0	1	FALSE	0.6762580
AGCATGGAGGGAGGGGCAGCNGG	B6	14	48397744	48397767	+	0	0	6	94	1	0	6	90	0	0	0	0	0	1	FALSE	0.3532640
AGCATGGAGGGCTGGGGTCANGG	B6	8	106861204	106861227	+	0	0	0	44	1	0	0	44	0	0	0	0	0	1	FALSE	0.4074230
AGCATGGAGTACATTTTGTGNGG	129S1	8	45946342	45946365	+	0	0	2	18	1	0	2	16	0	1	0	0	0	0	FALSE	0.5656190
AGCATGGAGTAGATCTGCAGNGG	B6	8	16021623	16021646	+	0	0	1	18	1	0	1	18	0	4	0	0	0	0	FALSE	0.6684980
AGCATGGAGTATTATAGATCNGG	129S1	4	113231693	113231716	+	0	0	1	10	1	0	1	9	0	3	0	0	0	0	FALSE	0.4428320
AGCATGGAGTATTCTCCGAGNGG	129S1	17	88777424	88777447	+	0	0	1	15	1	0	0	15	0	2	0	0	0	0	FALSE	0.7337530
AGCATGGAGTGTGCAGGCAGNGG	B6	3	32235237	32235260	+	0	0	0	34	1	0	1	33	0	1	0	0	0	0	FALSE	0.5721790
AGCATGGATAGTTTATCTCANGG	129S1	X	86841905	86841928	+	0	0	1	11	1	0	1	11	0	2	0	0	0	0	FALSE	0.5902940
AGCATGGATATCTTATCTCANGG	B6	X	86841905	86841928	+	0	0	3	10	1	0	1	10	0	2	0	0	0	0	FALSE	0.5675590
AGCATGGATCAATGTAATCGNGG	B6	3	140315487	140315510	+	0	0	3	2	1	0	2	2	0	2	0	0	0	0	FALSE	0.6238720
AGCATGGATCCAGCAGAGGCNGG	129S1	1	188643709	188643732	+	0	0	0	26	1	0	0	26	0	1	0	0	1	0	FALSE	0.4971310	Ush2a
AGCATGGATCCAGGCTTGAGNGG	B6	4	57777091	57777114	+	0	0	0	11	1	0	0	11	0	0	0	0	1	0	FALSE	0.6388310
AGCATGGATCTTTCCAGCAANGG	129S1	2	51047482	51047505	+	0	0	0	12	1	0	0	12	0	2	0	0	0	0	FALSE	0.5581250
AGCATGGATGCCAAGTCATANGG	129S1	14	104716488	104716511	+	0	0	0	11	1	0	0	11	0	1	0	0	0	1	FALSE	0.5081310	Obi1
AGCATGGATGCCCCACAGCGNGG	129S1	15	30235650	30235673	+	0	0	2	3	1	0	2	4	0	2	0	0	1	0	FALSE	0.6291150
AGCATGGATGCCTGGGCATTNGG	129S1	5	21572704	21572727	+	0	0	2	16	1	0	2	19	1	1	0	0	0	0	FALSE	0.3008530
AGCATGGATGGGGGAGTGTGNGG	129S1	4	142596302	142596325	+	0	0	4	115	1	0	1	113	0	2	0	0	0	0	FALSE	0.5503940
AGCATGGATGGGTTGGGGACNGG	B6	15	12977897	12977920	+	0	0	0	38	1	0	0	41	0	0	0	0	0	1	FALSE	0.4163440
AGCATGGATGTAGGTCAGGANGG	129S1	1	173385550	173385573	+	0	0	1	22	1	0	0	23	0	2	0	0	0	0	FALSE	0.6237180
AGCATGGATGTGAATGTCAANGG	B6	2	71320340	71320363	+	0	0	5	69	1	0	5	70	1	1	0	0	0	0	FALSE	0.6018550
AGCATGGATTAATACAAACTNGG	129S1	15	17599616	17599639	+	0	0	0	7	1	0	0	5	0	3	0	0	0	0	FALSE	0.5327320
AGCATGGATTAGGGTCACAGNGG	129S1	9	35361098	35361121	+	0	0	1	8	1	0	1	9	0	1	0	0	0	0	FALSE	0.6709730
AGCATGGATTGAGGCTGCTGNGG	129S1	X	152416328	152416351	+	0	0	4	19	1	0	2	20	0	2	0	0	0	0	FALSE	0.6281050
AGCATGGATTTATACACAGANGG	129S1	11	92667402	92667425	+	0	0	2	20	1	0	2	21	0	3	0	0	0	0	FALSE	0.6328740
AGCATGGATTTGGGGCATTCNGG	B6	12	116501920	116501943	+	0	0	2	7	1	0	1	7	0	2	0	0	0	0	FALSE	0.4510040
AGCATGGATTTTTTTTTATTNGG	129S1	4	55722902	55722925	+	0	0	12	124	1	0	14	109	0	0	0	0	1	0	FALSE	0.2751150
AGCATGGCAAGCTTATTCATNGG	B6	12	26355016	26355039	+	0	0	1	6	1	0	0	6	0	2	0	0	0	0	FALSE	0.5610610
AGCATGGCACTCAGAACTCCNGG	129S1	2	28164992	28165015	+	0	0	4	10	1	0	3	10	0	3	0	0	0	0	FALSE	0.5181460
AGCATGGCAGAAAGAGACAANGG	129S1	8	83616581	83616604	+	0	0	13	151	1	0	13	149	0	1	0	0	0	1	FALSE	0.6275160
AGCATGGCAGAGCAGGCAGGNGG	B6	15	33971442	33971465	+	0	0	3	60	1	0	2	62	0	0	0	0	0	1	FALSE	0.6359510
AGCATGGCAGGTGTGGCTAGNGG	129S1	7	16872846	16872869	+	0	0	0	14	1	0	0	15	0	0	0	0	0	1	FALSE	0.6209920
AGCATGGCAGTCGGGTTTGANGG	B6	4	136156704	136156727	+	0	0	0	5	1	0	0	5	0	0	0	0	0	1	FALSE	0.4631670
AGCATGGCAGTTTGAGGGTGNGG	129S1	4	136156704	136156727	+	0	0	1	27	1	0	1	28	0	0	0	0	0	1	FALSE	0.4379420
AGCATGGCCACAGACAACCANGG	B6	15	8981446	8981469	+	0	0	3	38	1	0	2	35	0	0	0	0	1	0	FALSE	0.6930030
AGCATGGCCACTAGACCCAANGG	129S1	2	106123217	106123240	+	0	0	0	7	1	0	0	7	0	0	0	0	1	0	FALSE	0.6619330
AGCATGGCCACTCCTAGGTANGG	129S1	7	54994685	54994708	+	0	0	5	29	1	0	5	29	1	1	0	0	0	0	FALSE	0.5554760
AGCATGGCCAGGAAGCAAAGNGG	B6	17	5759696	5759719	+	0	0	2	57	1	0	2	58	1	2	0	0	0	0	FALSE	0.6857560
AGCATGGCCAGGCAGTGATTNGG	B6	16	45534146	45534169	+	0	0	1	14	1	0	0	15	0	2	0	0	0	0	FALSE	0.3932530
AGCATGGCCCATTTGTGGCANGG	129S1	8	6390133	6390156	+	0	0	1	8	1	0	1	8	0	1	0	0	0	0	FALSE	0.5618610
AGCATGGCCCCATATAATACNGG	B6	16	44649294	44649317	+	0	0	1	3	1	0	0	3	0	2	0	0	0	0	FALSE	0.5805540
AGCATGGCCCCGGCAAGGGCNGG	129S1	15	78610559	78610582	+	0	0	2	6	1	0	1	7	0	2	0	0	0	0	FALSE	0.3189290
AGCATGGCCCTGCCCTCAAANGG	B6	12	16545288	16545311	+	0	0	2	18	1	0	2	18	0	1	0	0	0	0	FALSE	0.4773540
AGCATGGCCTAGATAGAAGCNGG	129S1	7	68072281	68072304	+	0	0	2	20	1	0	1	18	0	2	0	0	0	0	FALSE	0.4675220
AGCATGGCCTGAGCAGCGCANGG	129S1	6	3121328	3121351	+	0	0	0	11	1	0	0	11	0	1	0	0	0	0	TRUE	0.5498590
AGCATGGCCTGCGGGGCTCTNGG	129S1	3	123239023	123239046	+	0	0	1	11	1	0	1	12	0	1	0	0	0	0	FALSE	0.3021070
AGCATGGCCTGGTATGCAGANGG	129S1	4	31997882	31997905	+	0	0	0	21	1	0	0	21	0	0	0	0	0	0	FALSE	0.6219010
AGCATGGCCTTAGCCTGTCCNGG	B6	2	121094723	121094746	+	0	0	1	12	1	0	1	13	1	1	0	0	0	0	FALSE	0.4567320
AGCATGGCCTTTGGGGCCTTNGG	129S1	7	35153957	35153980	+	0	0	0	53	1	0	1	55	1	1	0	0	0	0	FALSE	0.3835430
AGCATGGCGATCTTATTCATNGG	129S1	12	26355016	26355039	+	0	0	1	4	1	0	0	4	0	2	0	0	0	0	FALSE	0.5693020
AGCATGGCGGCAGGGACAGCNGG	B6	4	109368521	109368544	+	0	0	3	31	1	0	2	34	0	1	0	0	1	0	TRUE	0.3523500
AGCATGGCGTGGCTAATGGANGG	129S1	14	66371188	66371211	+	0	0	1	6	1	0	1	6	0	0	0	0	0	1	FALSE	0.6056800
AGCATGGCGTGTGCACACATNGG	B6	19	38605588	38605611	+	0	0	2	11	1	0	2	11	0	1	0	0	0	0	FALSE	0.6703560
AGCATGGCTAATTTTAAAGANGG	129S1	18	16461342	16461365	+	0	0	1	20	1	0	1	20	0	0	0	0	0	1	FALSE	0.5394140
AGCATGGCTACACAGGGTTGNGG	B6	3	152120385	152120408	+	0	0	2	12	1	0	2	11	0	0	0	0	1	0	FALSE	0.5182330
AGCATGGCTAGGCACAATCTNGG	129S1	18	82578494	82578517	+	0	0	0	6	1	0	0	6	0	1	0	0	0	0	FALSE	0.5956160
AGCATGGCTATGCACTCTTANGG	129S1	18	44584764	44584787	+	0	0	2	13	1	0	1	12	0	0	0	0	1	0	FALSE	0.4126020
AGCATGGCTCAGAGCTAGCTNGG	B6	1	187569041	187569064	+	0	0	2	21	1	0	1	22	0	2	0	0	0	0	FALSE	0.5735880
AGCATGGCTCATCAGGGTGGNGG	B6	17	3961977	3962000	+	0	0	1	15	1	0	1	12	1	1	0	0	0	0	FALSE	0.5817090
AGCATGGCTCCACATGAGTTNGG	B6	2	115326678	115326701	+	0	0	0	6	1	0	0	6	0	1	0	0	0	0	FALSE	0.4879260
AGCATGGCTCGTCAGTGGAGNGG	B6	17	40988574	40988597	+	0	0	1	2	1	0	0	3	0	2	0	0	0	0	FALSE	0.5924100
AGCATGGCTCTCAAAACTCCNGG	B6	2	28164992	28165015	+	0	0	2	10	1	0	1	9	0	3	0	0	0	0	FALSE	0.5138780
AGCATGGCTCTCTTATTTCCNGG	129S1	7	112200469	112200492	+	0	0	2	16	1	0	2	16	0	1	0	0	0	0	FALSE	0.3382530
AGCATGGCTCTGTATGTCAANGG	B6	6	7743224	7743247	+	0	0	5	26	1	0	4	27	0	2	0	0	0	0	FALSE	0.6059360
AGCATGGCTGCATTGCATACNGG	129S1	1	93647807	93647830	+	0	0	1	12	1	0	1	12	0	0	0	0	0	1	FALSE	0.5161920
AGCATGGCTGCCCTTCCCAGNGG	B6	4	112832210	112832233	+	0	0	2	29	1	0	2	27	0	3	0	0	0	0	FALSE	0.5724670
AGCATGGCTGCTAGGTAGGGNGG	B6	18	57982610	57982633	+	0	0	0	18	1	0	0	16	0	0	0	0	0	1	FALSE	0.6060460
AGCATGGCTGCTCCTGGCTTNGG	129S1	4	118691859	118691882	+	0	0	2	24	1	0	2	24	1	1	0	0	0	0	FALSE	0.2853950
AGCATGGCTGGCGTGGGGGGNGG	B6	8	11515902	11515925	+	0	0	3	155	1	0	1	143	0	0	0	0	0	1	FALSE	0.2099290
AGCATGGCTGGGTGTTGAACNGG	B6	6	125807892	125807915	+	0	0	0	15	1	0	0	13	0	4	0	0	0	0	FALSE	0.4583180
AGCATGGCTGTGACACCTGANGG	129S1	1	185738679	185738702	+	0	0	3	25	1	0	2	25	0	2	0	0	0	0	FALSE	0.5557510
AGCATGGCTGTGGAACGTGGNGG	129S1	15	99862082	99862105	+	0	0	2	8	1	0	1	7	0	2	0	0	0	0	FALSE	0.7255310
AGCATGGCTGTTCCTTTTAGNGG	129S1	8	81601512	81601535	+	0	0	3	17	1	0	2	17	0	0	0	0	0	1	FALSE	0.4832200
AGCATGGCTGTTCCTTTTTANGG	B6	8	81601512	81601535	+	0	0	1	10	1	0	0	9	0	0	0	0	0	1	FALSE	0.1740910
AGCATGGCTTAAGGTGAGCCNGG	129S1	13	63081297	63081320	+	0	0	1	12	1	0	1	12	0	1	0	0	0	0	FALSE	0.4545200
AGCATGGCTTATGGCGGCTGNGG	129S1	6	73224956	73224979	+	0	0	1	4	1	0	0	3	0	2	0	0	0	0	FALSE	0.3264770
AGCATGGCTTCACTGCTGTCNGG	B6	9	101988790	101988813	+	0	0	4	12	1	0	4	12	0	1	0	0	0	0	FALSE	0.4462860
AGCATGGCTTCATAATTCATNGG	129S1	5	73132922	73132945	+	0	0	1	14	1	0	0	13	0	2	0	0	0	0	FALSE	0.4458410
AGCATGGCTTGGCATGCCAANGG	129S1	8	35626425	35626448	+	0	0	0	19	1	0	0	18	0	3	0	0	0	0	FALSE	0.5960560
AGCATGGCTTTATAATCCATNGG	B6	5	73132922	73132945	+	0	0	2	12	1	0	1	10	0	2	0	0	0	0	FALSE	0.5187380
AGCATGGCTTTGACCCCAACNGG	B6	12	18573732	18573755	+	0	0	28	21	1	0	28	23	0	2	0	0	0	0	FALSE	0.4478640
AGCATGGCTTTGAGTGTCTGNGG	129S1	3	34030931	34030954	+	0	0	2	22	1	0	2	20	0	0	0	0	0	1	FALSE	0.5189850
AGCATGGGAAAAACAGGGTANGG	B6	17	92017916	92017939	+	0	0	2	32	1	0	3	33	0	1	0	0	0	1	FALSE	0.5690230
AGCATGGGAAAAGGATTTGANGG	129S1	18	74446332	74446355	+	0	0	1	32	1	0	1	33	0	0	0	0	1	0	FALSE	0.4088240
AGCATGGGAAAGATTTGTTTNGG	129S1	5	127503062	127503085	+	0	0	2	29	1	0	1	29	0	2	0	0	0	0	FALSE	0.4026080
AGCATGGGAAAGGCAGTTAANGG	129S1	16	78607058	78607081	+	0	0	3	19	1	0	3	18	0	2	0	0	0	0	FALSE	0.4814510
AGCATGGGAACAGCTGACGCNGG	B6	12	70532468	70532491	+	0	0	1	8	1	0	1	9	0	0	0	0	0	1	FALSE	0.5392310
AGCATGGGAACATAGTACCCNGG	129S1	7	27686395	27686418	+	0	0	0	10	1	0	0	10	0	3	0	0	0	0	FALSE	0.6677430	Zfp850
AGCATGGGAAGTTCAAAGTCNGG	129S1	9	109867822	109867845	+	0	0	1	28	1	0	1	26	0	0	0	0	0	0	FALSE	0.4885760	Map4
AGCATGGGACAGCAGGGGGTNGG	129S1	9	67374832	67374855	+	0	0	9	69	1	0	8	72	0	2	0	0	0	0	FALSE	0.3880740
AGCATGGGAGAGAAGTCTGANGG	B6	17	54562709	54562732	+	0	0	4	24	1	0	2	26	0	2	0	0	0	0	FALSE	0.5802930
AGCATGGGAGCACTCCTGCANGG	B6	9	44429674	44429697	+	0	0	0	19	1	0	0	17	0	1	0	0	1	0	FALSE	0.6015020
AGCATGGGAGGGGAATCTGGNGG	129S1	1	132607469	132607492	+	0	0	3	30	1	0	2	33	0	2	0	0	0	0	FALSE	0.6881820
AGCATGGGAGTAGTCTAAATNGG	B6	3	80367246	80367269	+	0	0	1	5	1	0	1	6	1	1	0	0	0	0	FALSE	0.3809620
AGCATGGGAGTCGAAGTGGANGG	129S1	18	69887893	69887916	+	0	0	0	11	1	0	0	9	0	3	0	0	0	0	FALSE	0.6463170
AGCATGGGAGTTTTGAGGTCNGG	129S1	2	144500563	144500586	+	0	0	2	19	1	0	1	19	0	3	0	0	0	0	FALSE	0.3976530
AGCATGGGATCATAAACCTCNGG	129S1	2	134774072	134774095	+	0	0	0	11	1	0	0	11	0	1	0	0	0	0	FALSE	0.5440480
AGCATGGGATCGGGAAAACGNGG	129S1	17	83274718	83274741	+	0	0	2	4	1	0	2	4	0	0	0	0	0	1	FALSE	0.4892780
AGCATGGGATGCAGGCAAGANGG	B6	17	20254784	20254807	+	0	0	1	29	1	0	1	30	0	1	0	0	0	0	FALSE	0.5741110	Vmn2r104
AGCATGGGATGTGGGTGGGCNGG	B6	2	122589901	122589924	+	0	0	4	43	1	0	4	43	0	2	0	0	0	0	FALSE	0.4402160	Bloc1s6
AGCATGGGATGTGGGTTGCCNGG	129S1	2	122589901	122589924	+	0	0	2	31	1	0	1	30	0	2	0	0	0	0	FALSE	0.4253640	Bloc1s6
AGCATGGGCAAGACCTGCCCNGG	129S1	16	35730693	35730716	+	0	0	3	39	1	0	2	41	0	2	0	0	0	0	FALSE	0.5558230
AGCATGGGCAAGATGGGCGTNGG	129S1	17	37818523	37818546	+	0	0	1	9	1	0	1	11	0	1	0	0	0	0	FALSE	0.5625140
AGCATGGGCAAGCAGTGCAANGG	B6	7	89306327	89306350	+	0	0	3	14	1	0	2	12	0	2	0	0	0	0	FALSE	0.4344190
AGCATGGGCAAGGTGAGGTCNGG	129S1	4	87080293	87080316	+	0	0	1	14	1	0	2	13	1	1	0	0	0	0	FALSE	0.4398410
AGCATGGGCAGAGTACAGGCNGG	B6	17	42631044	42631067	+	0	0	2	20	1	0	2	23	0	1	0	0	0	1	FALSE	0.5961270
AGCATGGGCAGGTGTGGCTANGG	B6	7	16872846	16872869	+	0	0	1	15	1	0	1	14	0	0	0	0	0	1	FALSE	0.4289510
AGCATGGGCATTCAGGGGAGNGG	B6	15	30638858	30638881	+	0	0	0	23	1	0	0	24	0	0	0	0	1	0	FALSE	0.5132180
AGCATGGGCCCGACTTGGTGNGG	B6	10	22055892	22055915	+	0	0	1	6	1	0	0	5	0	2	0	0	0	0	FALSE	0.5770580
AGCATGGGCGGGTCCTTCCCNGG	129S1	10	43977503	43977526	+	0	0	0	5	1	0	0	5	0	0	0	0	1	0	FALSE	0.4766380
AGCATGGGCGTTGGGGATGTNGG	129S1	9	51930678	51930701	+	0	0	1	17	1	0	0	16	0	2	0	0	0	0	FALSE	0.4406500
AGCATGGGCTGGACTCTCCTNGG	B6	14	67882884	67882907	+	0	0	1	15	1	0	0	15	0	2	0	0	0	0	FALSE	0.5100800
AGCATGGGCTGTGTGGCCAANGG	129S1	1	188869851	188869874	+	0	0	1	32	1	0	1	33	1	1	0	0	0	0	FALSE	0.6695730
AGCATGGGGAACCTGTGTTTNGG	B6	6	135927511	135927534	+	0	0	4	12	1	0	4	13	1	2	0	0	0	0	FALSE	0.4112790
AGCATGGGGAAGTCTGAGGCNGG	B6	7	116543329	116543352	+	0	0	20	216	1	0	18	215	0	2	0	0	0	0	FALSE	0.4441510
AGCATGGGGACCTGAGGTCGNGG	B6	3	98192286	98192309	+	0	0	4	22	1	0	4	23	0	0	0	0	0	1	FALSE	0.4184740
AGCATGGGGAGATGACAGTANGG	B6	7	101452775	101452798	+	0	0	2	16	1	0	2	16	1	1	0	0	0	0	FALSE	0.5106250
AGCATGGGGAGCTTGGAGGTNGG	129S1	1	125875374	125875397	+	0	0	2	32	1	0	2	29	0	2	0	0	0	0	FALSE	0.5366550
AGCATGGGGAGGCAGAAGTTNGG	B6	12	51895598	51895621	+	0	0	3	33	1	0	3	32	0	0	0	0	1	0	FALSE	0.5055760
AGCATGGGGAGGGGAATCAGNGG	B6	8	124775259	124775282	+	0	0	3	72	1	0	3	72	0	1	0	0	1	0	FALSE	0.6035550
AGCATGGGGATCTCAGTAGGNGG	129S1	14	71274567	71274590	+	0	0	0	11	1	0	0	13	0	2	0	0	0	0	FALSE	0.6086060
AGCATGGGGATTCTAACACTNGG	B6	9	74881613	74881636	+	0	0	1	14	1	0	1	13	0	0	0	0	0	1	FALSE	0.5378660
AGCATGGGGCACTGGCCAGGNGG	B6	1	134033338	134033361	+	0	0	0	17	1	0	0	18	0	1	0	0	0	0	FALSE	0.6328050
AGCATGGGGCAGGAGGGCGGNGG	129S1	1	67040708	67040731	+	0	0	5	66	1	0	3	66	0	2	0	0	0	1	FALSE	0.4204920	Lancl1
AGCATGGGGCCCCCCGATGGNGG	129S1	8	16134842	16134865	+	0	0	8	42	1	0	7	43	0	0	0	0	1	0	FALSE	0.5519910
AGCATGGGGCCTGAGAAAAGNGG	129S1	1	185609690	185609713	+	0	0	4	26	1	0	3	26	0	2	0	0	0	0	FALSE	0.6741180
AGCATGGGGCGGCAGGGGGTNGG	B6	9	67374832	67374855	+	0	0	5	46	1	0	3	44	0	2	0	0	0	0	FALSE	0.3319640
AGCATGGGGCTAGCTAGGTANGG	B6	4	56549171	56549194	+	0	0	0	12	1	0	0	13	0	2	0	0	0	0	FALSE	0.5957520
AGCATGGGGCTGACTTGGTGNGG	129S1	10	22055892	22055915	+	0	0	1	19	1	0	0	19	0	2	0	0	0	0	FALSE	0.6008040
AGCATGGGGCTGAGAAACCCNGG	129S1	5	40198433	40198456	+	0	0	3	19	1	0	3	18	1	1	0	0	0	0	FALSE	0.5864360
AGCATGGGGCTGTGGGGCTGNGG	B6	10	44083546	44083569	+	0	0	4	74	1	0	4	73	0	0	0	0	0	1	FALSE	0.2999780
AGCATGGGGCTTGCACGGGGNGG	B6	1	137071160	137071183	+	0	0	1	10	1	0	1	10	0	0	0	0	0	1	FALSE	0.4510540
AGCATGGGGGAATCACGGATNGG	129S1	9	117821730	117821753	+	0	0	1	12	1	0	1	12	0	2	0	0	1	0	FALSE	0.5419990
AGCATGGGGGATGGGGGGTTNGG	B6	3	96676104	96676127	+	0	0	17	123	1	0	15	125	0	0	0	0	1	0	FALSE	0.2141110
AGCATGGGGGCCTGGACTCTNGG	B6	12	19684329	19684352	+	0	0	0	10	1	0	0	10	1	1	0	0	0	0	FALSE	0.2944100
AGCATGGGGGCGGCGGGGGGNGG	B6	18	82892804	82892827	+	0	0	57	450	1	0	59	429	0	0	0	0	0	1	FALSE	0.1595700
AGCATGGGGGCGGGCAGGGGNGG	B6	8	30468953	30468976	+	0	0	13	177	1	0	11	187	0	1	0	0	0	1	FALSE	0.2833750
AGCATGGGGGGCAGGGCAGGNGG	129S1	18	84671718	84671741	+	0	0	13	201	1	0	13	205	0	1	0	0	0	0	FALSE	0.2641200
AGCATGGGGGGCTAGATAAANGG	129S1	10	7292064	7292087	+	0	0	2	22	1	0	2	22	0	0	0	0	0	1	FALSE	0.3509620
AGCATGGGGGGGCACAGGGGNGG	B6	2	168716886	168716909	+	0	0	2	40	1	0	2	42	0	0	0	0	1	0	FALSE	0.3631540
AGCATGGGGGGGGATAGGGANGG	B6	X	164062021	164062044	+	0	0	3	72	1	0	2	70	0	0	0	0	1	0	FALSE	0.5252820
AGCATGGGGGGGGGCTTATANGG	B6	5	89824096	89824119	+	0	0	3	33	1	0	2	36	0	0	0	0	1	0	FALSE	0.3357450
AGCATGGGGGGGGTCCTATCNGG	B6	18	72032596	72032619	+	0	0	0	5	1	0	0	7	0	0	0	0	1	0	FALSE	0.3079850
AGCATGGGGGTCATCAGCCANGG	B6	7	116889751	116889774	+	0	0	2	11	1	0	2	10	0	2	0	0	1	0	FALSE	0.6021370
AGCATGGGGTACCCAAAGAANGG	B6	17	63216267	63216290	+	0	0	1	20	1	0	1	21	0	0	0	0	1	0	FALSE	0.5622230
AGCATGGGGTGCAGGACCCCNGG	129S1	9	45426504	45426527	+	0	0	2	13	1	0	0	15	0	2	0	0	0	0	FALSE	0.4792580
AGCATGGGGTTATCCTCTAGNGG	B6	12	99195705	99195728	+	0	0	1	6	1	0	1	6	1	1	0	0	0	0	FALSE	0.6688120
AGCATGGGGTTGGTGGGGGGNGG	129S1	6	63511933	63511956	+	0	0	26	232	1	0	27	225	0	0	0	0	1	0	FALSE	0.3320670
AGCATGGGTAAACTTTCGTCNGG	129S1	14	84851627	84851650	+	0	0	0	1	1	0	0	1	0	1	0	0	0	0	FALSE	0.4458610
AGCATGGGTAAAGTAAGATTNGG	129S1	12	114550100	114550123	+	0	0	2	15	1	0	1	16	0	2	0	0	0	0	TRUE	0.3048190
AGCATGGGTAACTTGATGTGNGG	B6	1	87805231	87805254	+	0	0	1	7	1	0	1	8	0	4	0	0	0	0	FALSE	0.6474780
AGCATGGGTAACTTGGGCAGNGG	B6	18	84189963	84189986	+	0	0	1	17	1	0	0	16	0	2	0	0	0	0	FALSE	0.5858400
AGCATGGGTAAGACAGCCTGNGG	B6	18	11536103	11536126	+	0	0	2	15	1	0	1	15	0	2	0	0	0	0	FALSE	0.6147840
AGCATGGGTAATTTTCTTACNGG	B6	16	46991759	46991782	+	0	0	2	15	1	0	1	16	0	2	0	0	0	0	FALSE	0.2956750
AGCATGGGTAGGAGTTTTGCNGG	129S1	17	44152484	44152507	+	0	0	1	16	1	0	0	17	0	2	0	0	0	0	FALSE	0.3843960
AGCATGGGTATGAGTGAAGTNGG	129S1	9	112592748	112592771	+	0	0	0	15	1	0	0	16	0	1	0	0	0	1	FALSE	0.6371330
AGCATGGGTCAGTGAGTGCTNGG	B6	7	39676037	39676060	+	0	0	1	18	1	0	1	18	1	1	0	0	0	0	FALSE	0.5267470
AGCATGGGTCTTGTACAAGTNGG	B6	8	90806201	90806224	+	0	0	0	9	1	0	0	8	0	3	0	0	0	0	FALSE	0.6489500
AGCATGGGTGAAGATGAGGTNGG	B6	11	58995113	58995136	+	0	0	3	32	1	0	2	29	0	2	0	0	0	0	FALSE	0.6151870
AGCATGGGTGAGTGGATACCNGG	129S1	2	166579580	166579603	+	0	0	3	16	1	0	2	18	0	2	0	0	0	0	FALSE	0.5278010
AGCATGGGTGATTTGGGCAGNGG	129S1	18	84189963	84189986	+	0	0	2	23	1	0	1	24	0	2	0	0	0	0	FALSE	0.5271840
AGCATGGGTGGAGATGAGTTNGG	129S1	11	58995113	58995136	+	0	0	2	19	1	0	1	20	0	2	0	0	0	0	FALSE	0.4095110
AGCATGGGTGGCTAATAGAANGG	129S1	5	142110666	142110689	+	0	0	0	13	1	0	0	14	1	1	0	0	0	0	FALSE	0.6031030
AGCATGGGTGGGGGGATGATNGG	129S1	7	117466118	117466141	+	0	0	6	54	1	0	6	57	0	0	0	0	1	0	FALSE	0.4164060
AGCATGGGTGGGGGGGGGCTNGG	B6	6	91255312	91255335	+	0	0	15	184	1	0	15	184	0	0	0	0	0	1	FALSE	0.3209030
AGCATGGGTGTAGAGACCAGNGG	129S1	9	110867103	110867126	+	0	0	17	153	1	0	18	153	1	1	0	0	0	0	FALSE	0.7220550
AGCATGGGTGTCTAACTGAANGG	129S1	18	5183803	5183826	+	0	0	0	12	1	0	0	13	0	1	0	0	0	0	FALSE	0.6149730
AGCATGGGTGTGCTTCGTATNGG	129S1	4	114385599	114385622	+	0	0	0	6	1	0	0	5	0	0	0	0	0	1	FALSE	0.5762830
AGCATGGGTGTGGGTCAGATNGG	129S1	13	69841550	69841573	+	0	0	1	32	1	0	1	31	0	0	0	0	0	1	FALSE	0.4458390
AGCATGGGTGTTCCTGCAGANGG	129S1	9	104336414	104336437	+	0	0	3	25	1	0	2	25	0	2	0	0	0	0	FALSE	0.5699340
AGCATGGGTTAGACTCTCCTNGG	129S1	14	67882884	67882907	+	0	0	2	38	1	0	1	41	0	2	0	0	0	0	FALSE	0.5736800
AGCATGGGTTCAGGACCCTANGG	B6	15	74488428	74488451	+	0	0	2	5	1	0	1	5	0	2	0	0	0	0	FALSE	0.5869400
AGCATGGGTTCGGGACCCTGNGG	129S1	15	74488428	74488451	+	0	0	1	7	1	0	0	7	0	2	0	0	0	0	FALSE	0.6984350
AGCATGGGTTTCAGGCATTANGG	129S1	8	109449623	109449646	+	0	0	0	19	1	0	0	19	0	1	0	0	0	0	FALSE	0.4076750
AGCATGGGTTTCCATGGGAANGG	B6	14	84900139	84900162	+	0	0	1	47	1	0	0	47	0	2	0	0	0	0	FALSE	0.5628980
AGCATGGGTTTGCTAGCCCCNGG	B6	8	34529050	34529073	+	0	0	5	12	1	0	4	13	0	0	0	0	0	1	FALSE	0.4748060
AGCATGGTAAACAGCAAGCCNGG	B6	11	66640737	66640760	+	0	0	1	44	1	0	0	45	0	2	0	0	0	0	FALSE	0.4950430
AGCATGGTAACAGAGAGCAANGG	B6	8	40588228	40588251	+	0	0	1	33	1	0	0	32	0	2	0	0	0	0	FALSE	0.7328150
AGCATGGTAACGAAAACACANGG	129S1	2	101397320	101397343	+	0	0	2	8	1	0	1	8	0	2	0	0	0	0	FALSE	0.6822510
AGCATGGTAGAGGTCCTAACNGG	B6	4	134499386	134499409	+	0	0	0	3	1	0	0	4	0	0	0	0	1	0	FALSE	0.4891550
AGCATGGTAGCATGGTCCTTNGG	129S1	15	78317402	78317425	+	0	0	4	9	1	0	3	10	0	0	0	0	0	0	FALSE	0.5254490
AGCATGGTAGTGACTCGGGGNGG	129S1	13	47595926	47595949	+	0	0	1	8	1	0	1	8	1	2	0	0	0	0	FALSE	0.7149720
AGCATGGTATACTGCGGGGGNGG	B6	2	119173526	119173549	+	0	0	0	6	1	0	0	4	0	0	0	0	0	1	FALSE	0.3404590
AGCATGGTATAGAGCATCAGNGG	B6	5	23034365	23034388	+	0	0	1	9	1	0	0	9	0	2	0	0	0	0	FALSE	0.6158620
AGCATGGTCAAACAGAACTCNGG	B6	15	32222880	32222903	+	0	0	0	10	1	0	0	9	0	0	0	0	1	0	FALSE	0.6307320
AGCATGGTCAAGAAGATCACNGG	B6	1	124790727	124790750	+	0	0	0	16	1	0	0	15	1	2	0	0	0	0	FALSE	0.5538770
AGCATGGTCACATTCCTGTTNGG	129S1	3	31966578	31966601	+	0	0	1	15	1	0	0	14	0	2	0	0	0	0	FALSE	0.4362580
AGCATGGTCACTGAGACCAGNGG	129S1	14	118041101	118041124	+	0	0	0	21	1	0	0	20	1	1	0	0	0	0	FALSE	0.7185720
AGCATGGTCAGAGCTTCTGTNGG	B6	19	32015613	32015636	+	0	0	2	13	1	0	2	13	1	2	0	0	0	0	FALSE	0.5659840
AGCATGGTCAGATATATACANGG	B6	9	74679492	74679515	+	0	0	0	16	1	0	0	17	0	1	0	0	0	0	FALSE	0.6063160
AGCATGGTCAGCACACCAGGNGG	129S1	7	117247429	117247452	+	0	0	2	15	1	0	1	15	0	2	0	0	0	0	FALSE	0.7292850
AGCATGGTCAGCTAGTTTGGNGG	B6	15	32088008	32088031	+	0	0	0	7	1	0	0	7	0	0	0	0	0	1	FALSE	0.6316490
AGCATGGTCAGTAATTGATANGG	129S1	14	107399879	107399902	+	0	0	0	14	1	0	0	14	1	1	0	0	0	0	FALSE	0.4103400
AGCATGGTCCAGAATTAGGGNGG	129S1	8	15320910	15320933	+	0	0	3	15	1	0	3	15	1	1	0	0	0	0	FALSE	0.6429750
AGCATGGTCCAGTGCACAAANGG	129S1	6	108639063	108639086	+	0	0	1	5	1	0	1	8	1	1	0	0	0	0	FALSE	0.4533580
AGCATGGTCCATCATAGTCCNGG	129S1	7	64457360	64457383	+	0	0	1	4	1	0	1	4	0	0	0	0	1	0	FALSE	0.5522460
AGCATGGTCCGCATACCAGGNGG	B6	7	117247429	117247452	+	0	0	1	6	1	0	0	6	0	2	0	0	0	0	FALSE	0.7342400
AGCATGGTCGGATCATGCTANGG	B6	2	156563449	156563472	+	0	0	0	3	1	0	0	3	0	0	0	0	0	1	FALSE	0.5785940	Dlgap4
AGCATGGTCTATAAGCAGGCNGG	B6	19	50654005	50654028	+	0	0	1	17	1	0	0	17	0	2	0	0	0	0	FALSE	0.5644250
AGCATGGTCTCAGTGGACAGNGG	129S1	19	38214900	38214923	+	0	0	4	29	1	0	3	31	0	2	0	0	0	0	FALSE	0.6990350
AGCATGGTCTGAAATTAATTNGG	B6	1	173219400	173219423	+	0	0	0	10	1	0	0	10	1	1	0	0	0	0	FALSE	0.3712520
AGCATGGTCTGAGGAAGTGCNGG	B6	3	135324428	135324451	+	0	0	1	21	1	0	1	23	0	1	0	0	1	0	FALSE	0.5381670	Nfkb1
AGCATGGTCTGAGGAGGCCCNGG	B6	8	122260897	122260920	+	0	0	3	31	1	0	4	31	0	1	0	0	0	0	FALSE	0.3468310
AGCATGGTCTGTGGTTTGGANGG	B6	4	47334431	47334454	+	0	0	3	15	1	0	3	14	0	1	0	0	0	0	FALSE	0.6050860
AGCATGGTCTTCCATAGCTANGG	B6	13	78178684	78178707	+	0	0	0	10	1	0	0	9	0	0	0	0	1	0	FALSE	0.5577880
AGCATGGTGAAGGTGGTGGCNGG	B6	11	72009393	72009416	+	0	0	3	50	1	0	2	49	1	2	0	0	0	0	FALSE	0.4850410
AGCATGGTGAATGAGATAATNGG	B6	16	28993186	28993209	+	0	0	0	12	1	0	1	13	0	0	0	0	1	0	FALSE	0.3850670
AGCATGGTGACAGGTGACTGNGG	B6	16	35726035	35726058	+	0	0	1	25	1	0	1	25	1	1	0	0	0	0	FALSE	0.7087220
AGCATGGTGACTGTGGTCTGNGG	129S1	12	29874270	29874293	+	0	0	2	21	1	0	2	21	0	1	0	0	0	0	FALSE	0.6304050
AGCATGGTGAGCCCCAGCACNGG	B6	14	12152955	12152978	+	0	0	3	21	1	0	3	19	1	1	0	0	0	0	FALSE	0.4833770
AGCATGGTGAGTTCATATGANGG	B6	4	56868773	56868796	+	0	0	0	12	1	0	0	13	0	0	0	0	1	0	FALSE	0.6274700	Tmem245
AGCATGGTGATGCTGTGGGTNGG	B6	15	79722190	79722213	+	0	0	3	18	1	0	2	17	0	2	0	0	0	0	TRUE	0.5104640
AGCATGGTGATTCAGAGAGANGG	B6	17	68766769	68766792	+	0	0	2	30	1	0	2	31	0	1	0	0	0	0	FALSE	0.5495690	L3mbtl4
AGCATGGTGCCTCCCATGGTNGG	129S1	1	127479372	127479395	+	0	0	4	71	1	0	4	71	0	3	0	0	0	0	FALSE	0.5070440
AGCATGGTGCGGGTGCTTTGNGG	129S1	11	57278084	57278107	+	0	0	0	1	1	0	0	1	0	1	0	0	0	1	FALSE	0.4352010
AGCATGGTGCTGGCCTCTGANGG	B6	15	31885905	31885928	+	0	0	3	20	1	0	2	21	0	2	0	0	0	0	FALSE	0.4543620
AGCATGGTGCTGTCCTCTGGNGG	129S1	15	31885905	31885928	+	0	0	3	30	1	0	2	27	0	2	0	0	0	0	FALSE	0.4778710
AGCATGGTGGAGATTGAATTNGG	B6	1	95231114	95231137	+	0	0	0	14	1	0	0	15	0	0	0	0	1	0	FALSE	0.2262220
AGCATGGTGGCAGGGACAACNGG	129S1	4	109368521	109368544	+	0	0	7	33	1	0	5	34	0	1	0	0	1	0	TRUE	0.4236340
AGCATGGTGGCCAGAATCCCNGG	B6	3	37618453	37618476	+	0	0	2	16	1	0	1	15	0	0	0	0	1	0	FALSE	0.4419760
AGCATGGTGGCGGCAAAGAGNGG	B6	4	43224589	43224612	+	0	0	2	14	1	0	1	13	0	2	0	0	0	0	FALSE	0.5729080
AGCATGGTGGGATATCTAGGNGG	B6	4	73372286	73372309	+	0	0	2	19	1	0	2	18	1	1	0	0	0	0	FALSE	0.6502280
AGCATGGTGGGGGAAAATATNGG	B6	16	61495770	61495793	+	0	0	6	49	1	0	4	50	0	0	0	0	1	0	FALSE	0.3231060
AGCATGGTGGGGTGGTGCTGNGG	129S1	8	71260452	71260475	+	0	0	2	71	1	0	3	68	0	1	0	0	0	0	FALSE	0.4774530
AGCATGGTGGTGGTGGGAGGNGG	129S1	7	63728876	63728899	+	0	0	18	187	1	0	17	195	0	0	0	0	1	0	FALSE	0.3221550
AGCATGGTGTAAGACAAGCANGG	B6	2	130039747	130039770	+	0	0	0	24	1	0	0	24	0	1	0	0	0	0	FALSE	0.6449830
AGCATGGTGTCACACCATGTNGG	B6	8	124591910	124591933	+	0	0	3	7	1	0	3	5	0	1	0	0	1	0	FALSE	0.6985020
AGCATGGTGTCTGTGATGGGNGG	129S1	1	79813149	79813172	+	0	0	4	27	1	0	4	26	0	0	0	0	0	1	FALSE	0.6656840
AGCATGGTGTGAGCCCTATCNGG	129S1	18	20790376	20790399	+	0	0	1	3	1	0	0	4	0	3	0	0	0	0	FALSE	0.3833420
AGCATGGTGTGAGTCCCATCNGG	B6	18	20790376	20790399	+	0	0	1	10	1	0	0	10	0	3	0	0	0	0	FALSE	0.4945490
AGCATGGTGTGTATATGTGTNGG	129S1	1	184315723	184315746	+	0	0	5	73	1	0	5	77	0	0	0	0	1	0	FALSE	0.6213050
AGCATGGTTAATTCAACCCANGG	129S1	1	133351693	133351716	+	0	0	0	4	1	0	0	3	0	3	0	0	0	0	TRUE	0.6173750	Sox13
AGCATGGTTAATTTGACCCGNGG	B6	1	133351693	133351716	+	0	0	1	16	1	0	1	18	0	3	0	0	0	0	TRUE	0.6559570	Sox13
AGCATGGTTCAAACTCCGAGNGG	B6	18	84770449	84770472	+	0	0	0	4	1	0	0	4	0	1	0	0	0	0	FALSE	0.7078650
AGCATGGTTGAAGGAGAGAGNGG	129S1	1	124075371	124075394	+	0	0	8	61	1	0	7	65	1	1	0	0	0	0	FALSE	0.6418370
AGCATGGTTGCAGATGATCANGG	129S1	14	35108449	35108472	+	0	0	0	16	1	0	0	16	0	3	0	0	0	0	FALSE	0.6108650
AGCATGGTTGTACCTCGTGTNGG	B6	17	74468051	74468074	+	0	0	5	15	1	0	3	16	0	0	0	0	1	0	FALSE	0.5897850
AGCATGGTTTACAGCCAGGCNGG	129S1	11	60846359	60846382	+	0	0	1	13	1	0	1	13	0	0	0	0	0	1	FALSE	0.5132040
AGCATGGTTTCTCAAAGGTGNGG	B6	19	57327893	57327916	+	0	0	0	17	1	0	0	16	0	0	0	0	0	1	FALSE	0.5830680
AGCATGGTTTTAGTCTCCATNGG	129S1	12	19670099	19670122	+	0	0	0	10	1	0	0	9	0	6	0	0	0	0	TRUE	0.6573720
AGCATGGTTTTTAAAGGGGGNGG	129S1	5	81488861	81488884	+	0	0	2	13	1	0	2	11	0	0	0	0	1	0	FALSE	0.4171900
AGCATGGTTTTTGTCCCTGTNGG	129S1	4	113756954	113756977	+	0	0	4	14	1	0	4	13	0	4	0	0	0	0	TRUE	0.6169540
AGCATGTAAAAACCTAAAACNGG	B6	7	100676387	100676410	+	0	0	3	16	1	0	3	16	0	0	0	0	0	1	FALSE	0.3627390
AGCATGTAAAACCTAAAACANGG	129S1	7	100676387	100676410	+	0	0	1	24	1	0	2	22	0	0	0	0	0	1	FALSE	0.6659630
AGCATGTAAAGTTTTAACAGNGG	129S1	12	58432480	58432503	+	0	0	0	12	1	0	0	12	1	2	0	0	0	0	FALSE	0.6575060
AGCATGTAAATGTATGGGAGNGG	B6	19	38030332	38030355	+	0	0	3	27	1	0	3	26	0	0	0	0	0	1	FALSE	0.5078360
AGCATGTAACACATCAGTACNGG	129S1	15	3991564	3991587	+	0	0	3	10	1	0	3	10	0	3	0	0	0	0	FALSE	0.5451550
AGCATGTAACACGAAACTTANGG	129S1	4	32105203	32105226	+	0	0	0	9	1	0	0	7	0	3	0	0	0	0	FALSE	0.5290770
AGCATGTAACCCCAGAATAANGG	129S1	1	78782902	78782925	+	0	0	1	12	1	0	1	13	0	0	0	0	0	1	FALSE	0.4292330
AGCATGTAACGATAATGGGGNGG	B6	2	152714962	152714985	+	0	0	1	2	1	0	1	2	0	1	0	0	0	0	FALSE	0.5957700
AGCATGTAACTCTCCTTCCANGG	B6	4	111925034	111925057	+	0	0	4	56	1	0	4	56	0	0	0	0	0	1	FALSE	0.5769110
AGCATGTAAGAGGCTGAAATNGG	B6	8	51878806	51878829	+	0	0	3	65	1	0	2	67	0	2	0	0	0	0	FALSE	0.4028200
AGCATGTAAGGATGCAGATANGG	129S1	15	61438859	61438882	+	0	0	1	26	1	0	1	25	1	1	0	0	0	0	FALSE	0.4238320
AGCATGTAAGGGGACCTTTGNGG	B6	15	38986666	38986689	+	0	0	2	10	1	0	1	10	0	2	0	0	0	0	FALSE	0.7626640	Dcaf13
AGCATGTAAGTGGGGGAAAANGG	B6	19	50800180	50800203	+	0	0	0	21	1	0	0	22	0	0	0	0	1	0	FALSE	0.2718700
AGCATGTAATGAAATAGAAANGG	B6	12	113956607	113956630	+	0	0	4	28	1	0	4	25	1	1	0	0	0	0	FALSE	0.4232620
AGCATGTAATGGCTAAGGTANGG	129S1	12	115260918	115260941	+	0	0	0	7	1	0	0	7	1	7	0	0	0	0	TRUE	0.5628600
AGCATGTAATGTGCACAGCANGG	B6	9	107615892	107615915	+	0	0	0	17	1	0	0	17	0	2	0	0	0	0	FALSE	0.6539910
AGCATGTAATGTGCCGACTGNGG	B6	19	40934775	40934798	+	0	0	1	1	1	0	0	0	0	2	0	0	0	0	FALSE	0.6505350
AGCATGTAATTCCAGCAAGANGG	129S1	1	123801785	123801808	+	0	0	1	60	1	0	1	56	1	2	0	0	0	0	FALSE	0.5794400
AGCATGTACAAGAAGGCTGGNGG	129S1	14	121440881	121440904	+	0	0	1	39	1	0	0	40	0	2	0	0	0	0	FALSE	0.6039070
AGCATGTACAATTTAGTCTTNGG	B6	15	40624231	40624254	+	0	0	1	7	1	0	1	9	0	1	0	0	0	0	FALSE	0.4579620
AGCATGTACACCTGCTACCANGG	129S1	1	90832723	90832746	+	0	0	2	8	1	0	1	8	0	2	0	0	0	0	FALSE	0.5678740
AGCATGTACACTGGCACACANGG	B6	10	122277907	122277930	+	0	0	2	22	1	0	2	23	0	3	0	0	0	0	FALSE	0.5716920
AGCATGTACAGGACTCATGCNGG	B6	13	112873220	112873243	+	0	0	2	10	1	0	1	10	0	2	0	0	0	0	FALSE	0.5330250	Slc38a9
AGCATGTACATAGCACCCTCNGG	B6	14	68438303	68438326	+	0	0	0	4	1	0	0	4	0	1	0	0	0	0	FALSE	0.5593040
AGCATGTACGAAATATTTATNGG	B6	5	13379747	13379770	+	0	0	0	9	1	0	0	9	1	1	0	0	0	0	FALSE	0.3924550
AGCATGTACGCTCAGTTCTGNGG	B6	16	11712853	11712876	+	0	0	0	1	1	0	0	1	1	1	0	0	0	0	FALSE	0.6047960
AGCATGTACTCCTTGGGAGGNGG	B6	9	44618214	44618237	+	0	0	1	20	1	0	1	21	0	1	0	0	0	0	FALSE	0.4328860
AGCATGTACTTAGCCTCCACNGG	129S1	2	99328064	99328087	+	0	0	1	20	1	0	0	20	0	2	0	0	0	0	FALSE	0.5436930
AGCATGTAGAACACACACATNGG	B6	1	132605859	132605882	+	0	0	2	26	1	0	2	25	0	4	0	0	0	0	FALSE	0.6159340
AGCATGTAGAAGGATGAGACNGG	129S1	3	104849334	104849357	+	0	0	14	126	1	0	14	128	0	2	0	0	0	0	FALSE	0.5963370
AGCATGTAGAAGGCTAGTCTNGG	129S1	1	136496186	136496209	+	0	0	2	29	1	0	2	29	0	3	0	0	0	0	FALSE	0.5945980
AGCATGTAGAAGGTAGGGGCNGG	129S1	9	71712490	71712513	+	0	0	13	187	1	0	12	185	0	3	0	0	0	0	FALSE	0.5476030
AGCATGTAGAATGCGCTGGANGG	B6	6	91206431	91206454	+	0	0	0	12	1	0	0	14	0	0	0	0	1	0	FALSE	0.5908360
AGCATGTAGAATGCGGCTGGNGG	129S1	6	91206431	91206454	+	0	0	0	5	1	0	0	4	0	0	0	0	1	0	FALSE	0.5954200
AGCATGTAGACATCCCTTCCNGG	B6	19	17827548	17827571	+	0	0	3	21	1	0	3	21	0	1	0	0	0	0	FALSE	0.4332220
AGCATGTAGAGAGCCTGGAGNGG	129S1	8	90688886	90688909	+	0	0	5	31	1	0	5	30	0	4	0	0	0	0	FALSE	0.6315810
AGCATGTAGATCTCTGCATTNGG	129S1	18	63311417	63311440	+	0	0	2	29	1	0	2	28	0	5	0	0	0	0	FALSE	0.3621830
AGCATGTAGCACACCACTACNGG	B6	15	3991564	3991587	+	0	0	0	16	1	0	0	15	0	3	0	0	0	0	FALSE	0.4677030
AGCATGTAGCATGAGTATACNGG	B6	9	45117180	45117203	+	0	0	0	7	1	0	0	7	0	0	0	0	1	0	FALSE	0.5038600
AGCATGTAGCCATCATATGCNGG	B6	1	172290118	172290141	+	0	0	1	18	1	0	1	19	0	1	0	0	0	0	FALSE	0.5292510
AGCATGTAGCTATTGTGTGANGG	129S1	6	125872151	125872174	+	0	0	4	9	1	0	4	8	0	1	0	0	0	0	FALSE	0.5526180
AGCATGTAGCTCGGTTGGTANGG	129S1	11	88223031	88223054	+	0	0	3	43	1	0	4	44	0	1	0	0	0	0	FALSE	0.5288070
AGCATGTAGGGCGCCTCACGNGG	B6	2	168473620	168473643	+	0	0	0	0	1	0	0	0	0	1	0	0	0	0	FALSE	0.5245150
AGCATGTAGGTGAAAAGAGTNGG	129S1	15	18498923	18498946	+	0	0	1	13	1	0	0	10	0	2	0	0	0	0	FALSE	0.5643340
AGCATGTAGGTGATAAAAGTNGG	B6	15	18498923	18498946	+	0	0	1	12	1	0	0	14	0	2	0	0	0	0	FALSE	0.5296470
AGCATGTAGTAGAGGGGGGGNGG	B6	12	89575963	89575986	+	0	0	2	36	1	0	1	39	0	1	0	0	0	1	FALSE	0.4323400
AGCATGTAGTCCAAAGAGGGNGG	129S1	8	85381213	85381236	+	0	0	1	6	1	0	0	5	0	2	0	0	0	0	FALSE	0.6517520
AGCATGTAGTTTGACACTATNGG	B6	8	38150185	38150208	+	0	0	2	4	1	0	1	5	0	2	0	0	0	0	FALSE	0.3252240
AGCATGTATACAAGGCTGAANGG	B6	8	16788569	16788592	+	0	0	0	11	1	0	0	11	1	1	0	0	0	0	FALSE	0.6210990
AGCATGTATATCATTAACAGNGG	129S1	17	75335048	75335071	+	0	0	1	5	1	0	0	4	0	2	0	0	0	0	FALSE	0.6479020
AGCATGTATATCGTTAACAANGG	B6	17	75335048	75335071	+	0	0	1	5	1	0	0	5	0	2	0	0	0	0	FALSE	0.5704810
AGCATGTATATGGTGTGCAGNGG	B6	3	126300373	126300396	+	0	0	1	37	1	0	1	41	0	2	0	0	0	0	FALSE	0.6578400
AGCATGTATATTTGTACAGTNGG	129S1	10	4965155	4965178	+	0	0	0	29	1	0	0	31	1	1	0	0	0	0	FALSE	0.4598040
AGCATGTATCAGTGTGACAGNGG	129S1	1	152964511	152964534	+	0	0	0	10	1	0	0	11	1	1	0	0	0	0	FALSE	0.6588910
AGCATGTATCGTGTATCGGGNGG	129S1	8	32861867	32861890	+	0	0	0	1	1	0	0	0	0	3	0	0	0	0	FALSE	0.6715790
AGCATGTATGGGACCATAAANGG	B6	19	17269329	17269352	+	0	0	1	11	1	0	0	11	0	2	0	0	0	0	FALSE	0.2756880
AGCATGTATGGTCAGTGTCCNGG	129S1	1	169617993	169618016	+	0	0	0	16	1	0	0	14	1	1	0	0	0	1	FALSE	0.5332290
AGCATGTATGTACCTTGCTGNGG	B6	1	90618574	90618597	+	0	0	1	16	1	0	0	16	0	2	0	0	0	0	FALSE	0.6463390
AGCATGTATTCAAATAAACTNGG	B6	X	165243379	165243402	+	0	0	5	33	1	0	6	29	0	1	0	0	0	0	FALSE	0.6363630
AGCATGTATTTGGGGGGAAANGG	B6	2	134774295	134774318	+	0	0	3	36	1	0	5	37	0	1	0	0	0	0	FALSE	0.4676580
AGCATGTCAACCTATATATANGG	B6	5	110422658	110422681	+	0	0	0	12	1	0	0	12	0	0	0	0	1	0	FALSE	0.4243610
AGCATGTCAGAAAGCTATTANGG	129S1	8	16662752	16662775	+	0	0	22	136	1	0	24	127	1	1	0	0	0	0	FALSE	0.3203770
AGCATGTCAGAAAGGGAGAANGG	B6	19	18119223	18119246	+	0	0	18	242	1	0	18	245	1	2	0	0	0	0	FALSE	0.4774260
AGCATGTCAGCATCTCGCCGNGG	129S1	6	145368924	145368947	+	0	0	2	6	1	0	1	5	0	2	0	0	0	0	FALSE	0.6925260
AGCATGTCAGCATGCAGACANGG	B6	7	18143807	18143830	+	0	0	27	167	1	0	27	165	1	1	0	0	0	0	FALSE	0.5775500
AGCATGTCAGCCTTTACATCNGG	129S1	8	92786341	92786364	+	0	0	0	8	1	0	0	8	0	2	0	0	0	0	FALSE	0.4575890
AGCATGTCAGGCATTTTGGCNGG	B6	6	134918119	134918142	+	0	0	3	27	1	0	3	28	0	1	0	0	0	0	FALSE	0.4945310
AGCATGTCAGTCATGATACCNGG	129S1	13	75787467	75787490	+	0	0	2	5	1	0	1	4	0	2	0	0	0	0	FALSE	0.5480520
AGCATGTCAGTTGAGATGATNGG	B6	4	71478183	71478206	+	0	0	0	12	1	0	0	13	0	1	0	0	0	0	FALSE	0.4740680
AGCATGTCATAGCACATGCANGG	129S1	4	55553117	55553140	+	0	0	4	32	1	0	4	30	1	1	0	0	0	0	FALSE	0.5703070
AGCATGTCATCAAAGCTCATNGG	129S1	8	74700964	74700987	+	0	0	0	12	1	0	0	12	0	1	0	0	0	0	FALSE	0.6368490
AGCATGTCATTGATTGGGGGNGG	B6	2	100020502	100020525	+	0	0	3	22	1	0	2	21	0	2	0	0	0	1	FALSE	0.3959060
AGCATGTCATTGTGACCTTCNGG	129S1	4	149650927	149650950	+	0	0	0	11	1	0	0	13	0	2	0	0	1	0	FALSE	0.2896950
AGCATGTCATTTAAACCACCNGG	129S1	12	101406249	101406272	+	0	0	2	9	1	0	1	9	0	2	0	0	0	0	FALSE	0.6263700
AGCATGTCCAGCATGGAGCCNGG	B6	13	52781887	52781910	+	0	0	2	11	1	0	1	11	0	1	0	0	1	0	FALSE	0.4844870
AGCATGTCCATTGGATCCTCNGG	129S1	1	90946405	90946428	+	0	0	1	11	1	0	1	12	0	0	0	0	0	1	FALSE	0.4010430
AGCATGTCCCACAACCCCACNGG	129S1	12	30123713	30123736	+	0	0	0	13	1	0	0	12	0	1	0	0	0	0	FALSE	0.4569220
AGCATGTCCCACTTTTCCCGNGG	129S1	18	70062982	70063005	+	0	0	1	8	1	0	0	8	0	2	0	0	0	0	FALSE	0.6773880
AGCATGTCCCAGGCTCCCCTNGG	129S1	18	11926594	11926617	+	0	0	2	30	1	0	2	28	0	1	0	0	0	1	FALSE	0.5536190
AGCATGTCCCTTATCTGTATNGG	129S1	8	127563802	127563825	+	0	0	0	11	1	0	0	10	0	0	0	0	0	1	FALSE	0.5576400
AGCATGTCCCTTGACTGTTCNGG	B6	3	36716749	36716772	+	0	0	1	4	1	0	0	4	0	2	0	0	0	0	FALSE	0.3768470
AGCATGTCCTTGAAAACTCTNGG	B6	5	144492823	144492846	+	0	0	3	18	1	0	3	17	0	2	0	0	0	0	FALSE	0.4902910
AGCATGTCGACTTTCTCCTANGG	129S1	3	129997053	129997076	+	0	0	2	17	1	0	1	16	0	1	0	0	0	1	FALSE	0.5898090
AGCATGTCTAGTGCAGGATTNGG	B6	8	85007506	85007529	+	0	0	1	4	1	0	0	4	0	2	0	0	0	0	FALSE	0.4875630
AGCATGTCTATACGGAAGGTNGG	B6	6	137047475	137047498	+	0	0	0	2	1	0	0	1	0	3	0	0	0	0	FALSE	0.4905990
AGCATGTCTCACTTTACCCGNGG	B6	18	70062982	70063005	+	0	0	1	8	1	0	0	8	0	2	0	0	0	0	FALSE	0.7161690
AGCATGTCTCCAGGGACAGANGG	129S1	11	19465630	19465653	+	0	0	2	30	1	0	2	31	1	1	0	0	0	0	FALSE	0.5621190
AGCATGTCTCCCAGGCAGAGNGG	B6	1	157534889	157534912	+	0	0	1	20	1	0	0	21	0	2	0	0	0	0	FALSE	0.6822490
AGCATGTCTCGTACAGTTCTNGG	129S1	8	122579715	122579738	+	0	0	1	4	1	0	0	4	0	2	0	0	0	0	FALSE	0.4706190
AGCATGTCTCTTAACTGTTCNGG	129S1	3	36716749	36716772	+	0	0	4	15	1	0	3	16	0	2	0	0	0	0	FALSE	0.3242500
AGCATGTCTGCAGCATACACNGG	129S1	6	145129189	145129212	+	0	0	1	21	1	0	1	20	0	2	0	0	0	0	FALSE	0.5081970
AGCATGTCTGCAGGGTTGGTNGG	B6	6	56602702	56602725	+	0	0	0	13	1	0	0	14	0	0	0	0	0	1	FALSE	0.4309460
AGCATGTCTGCCCTAGGTAANGG	129S1	18	67409734	67409757	+	0	0	2	9	1	0	2	10	0	2	0	0	0	0	FALSE	0.5325920
AGCATGTCTGGTGAGACCATNGG	B6	4	14289227	14289250	+	0	0	1	11	1	0	0	10	0	2	0	0	0	0	FALSE	0.5374710
AGCATGTCTGTGGATGGATANGG	B6	13	119813034	119813057	+	0	0	3	28	1	0	2	27	0	2	0	0	0	0	FALSE	0.5671850
AGCATGTCTTCAGATTTTTTNGG	129S1	19	42578636	42578659	+	0	0	1	21	1	0	1	23	0	1	0	0	0	0	FALSE	0.2101630
AGCATGTCTTCTCTGTTTGGNGG	B6	18	31410300	31410323	+	0	0	1	26	1	0	1	27	0	0	0	0	1	0	FALSE	0.4661830
AGCATGTCTTCTTAAATAATNGG	129S1	7	53652232	53652255	+	0	0	2	17	1	0	1	17	0	1	0	0	1	0	FALSE	0.3887000
AGCATGTCTTCTTTGTGATGNGG	B6	4	140847788	140847811	+	0	0	3	19	1	0	2	18	0	2	0	0	0	0	FALSE	0.5707190
AGCATGTCTTTAGGCGTGATNGG	B6	19	41488290	41488313	+	0	0	0	4	1	0	0	4	0	0	0	0	1	0	FALSE	0.5585420
AGCATGTCTTTCCATATCACNGG	129S1	4	113857436	113857459	+	0	0	2	16	1	0	2	16	1	5	0	0	0	0	FALSE	0.5001770
AGCATGTGAAAGGGAAGTGGNGG	129S1	4	147541286	147541309	+	0	0	8	37	1	0	8	35	1	1	0	0	0	0	TRUE	0.6048730
AGCATGTGAACAAAAACCGANGG	B6	16	7445384	7445407	+	0	0	1	10	1	0	1	9	1	1	0	0	0	0	FALSE	0.6008600
AGCATGTGAACAGCATTATTNGG	B6	18	81267603	81267626	+	0	0	1	18	1	0	0	19	0	2	0	0	0	0	FALSE	0.2889720
AGCATGTGAAGGAGGCCTCANGG	129S1	18	82580406	82580429	+	0	0	2	17	1	0	3	16	0	0	0	0	0	1	FALSE	0.6256510
AGCATGTGACAGAACTTGGGNGG	B6	6	18175949	18175972	+	0	0	1	16	1	0	1	18	0	1	0	0	0	1	FALSE	0.6769460
AGCATGTGACCCTTCACTACNGG	129S1	3	36218357	36218380	+	0	0	0	5	1	0	0	5	0	1	0	0	0	0	FALSE	0.5258330	Zfp267
AGCATGTGACCTACAATGACNGG	129S1	14	53925078	53925101	+	0	0	1	14	1	0	0	14	0	2	0	0	0	0	FALSE	0.6138160
AGCATGTGAGAGCTTTAGGANGG	B6	14	13996268	13996291	+	0	0	1	38	1	0	0	38	0	2	0	0	0	0	FALSE	0.6222530
AGCATGTGAGAGGAAAGAGGNGG	B6	17	7929048	7929071	+	0	0	3	58	1	0	3	54	0	0	0	0	0	1	FALSE	0.7595690
AGCATGTGAGCACGGCAGTCNGG	129S1	17	69174064	69174087	+	0	0	1	9	1	0	0	10	0	2	0	0	0	0	FALSE	0.3544280
AGCATGTGAGTCCTTTACTGNGG	B6	2	101577946	101577969	+	0	0	0	13	1	0	0	14	0	1	0	0	1	0	FALSE	0.6767760
AGCATGTGATCTTCTTCTCGNGG	129S1	9	115650089	115650112	+	0	0	1	10	1	0	0	10	0	2	0	0	0	0	FALSE	0.6373870
AGCATGTGATGCATTTGGATNGG	B6	1	63284992	63285015	+	0	0	3	13	1	0	3	14	0	0	0	0	0	1	FALSE	0.5450030
AGCATGTGATTTTAACTCTANGG	129S1	15	71216283	71216306	+	0	0	1	26	1	0	1	26	0	0	0	0	0	1	FALSE	0.3027700
AGCATGTGCAAAGGGACAGANGG	129S1	4	67425905	67425928	+	0	0	2	50	1	0	3	50	0	1	0	0	0	0	FALSE	0.5662600
AGCATGTGCAACTCTTTGCANGG	B6	12	16556463	16556486	+	0	0	0	12	1	0	0	12	0	0	0	0	0	1	FALSE	0.5668550
AGCATGTGCAGAAGGGGGATNGG	129S1	14	36047990	36048013	+	0	0	4	19	1	0	3	21	0	2	0	0	0	0	FALSE	0.4678930
AGCATGTGCAGGATGCAAGANGG	129S1	11	108743195	108743218	+	0	0	1	18	1	0	1	18	0	1	0	0	0	0	FALSE	0.6067710
AGCATGTGCAGGCTCTGCCTNGG	B6	15	57737308	57737331	+	0	0	6	35	1	0	5	35	0	2	0	0	0	0	FALSE	0.4366820
AGCATGTGCAGGGTGGAACTNGG	B6	11	99370813	99370836	+	0	0	6	33	1	0	5	33	0	1	0	0	0	0	FALSE	0.4904680
AGCATGTGCAGTTTTGAGCCNGG	129S1	19	61061160	61061183	+	0	0	1	10	1	0	1	10	0	1	0	0	0	0	FALSE	0.4895480
AGCATGTGCATGCAATCTCTNGG	B6	12	32082161	32082184	+	0	0	1	17	1	0	0	15	0	1	0	0	1	0	FALSE	0.5608760
AGCATGTGCATGGAGGATAGNGG	129S1	19	60701904	60701927	+	0	0	1	59	1	0	1	61	0	3	0	0	0	0	FALSE	0.6597910
AGCATGTGCCACAGCGCTGANGG	B6	4	140924647	140924670	+	0	0	1	12	1	0	1	12	0	5	0	0	0	0	FALSE	0.5054790
AGCATGTGCCACAGGAGTTCNGG	B6	2	132389235	132389258	+	0	0	3	11	1	0	2	13	0	2	0	0	0	0	FALSE	0.2114820
AGCATGTGCCTTGCTTGTCANGG	B6	2	132277333	132277356	+	0	0	3	17	1	0	2	17	0	2	0	0	0	0	FALSE	0.5680350
AGCATGTGCCTTTGTAGCAANGG	B6	14	104218266	104218289	+	0	0	2	13	1	0	2	13	1	1	0	0	0	0	FALSE	0.5568780
AGCATGTGCCTTTGTGTACANGG	129S1	14	74301247	74301270	+	0	0	4	42	1	0	4	41	1	2	0	0	0	0	FALSE	0.4644360
AGCATGTGCGCAGGTGCTCCNGG	B6	14	34528421	34528444	+	0	0	1	24	1	0	1	24	0	0	0	0	0	1	FALSE	0.4025810
AGCATGTGCGTTTGAATGTTNGG	129S1	13	99079800	99079823	+	0	0	2	13	1	0	1	12	0	2	0	0	0	0	FALSE	0.3338030
AGCATGTGCTATCTTTAGCANGG	129S1	12	35152038	35152061	+	0	0	3	10	1	0	3	11	0	2	0	0	1	0	FALSE	0.6012410
AGCATGTGCTATGATTGGCCNGG	129S1	4	106885715	106885738	+	0	0	4	11	1	0	3	11	0	2	0	0	0	0	FALSE	0.6315250
AGCATGTGCTCCTAGCCTCANGG	129S1	7	78888690	78888713	+	0	0	1	51	1	0	1	52	0	0	0	0	0	1	FALSE	0.5438810
AGCATGTGCTCTCAAAACCTNGG	B6	3	31741601	31741624	+	0	0	2	17	1	0	1	18	0	2	0	0	0	0	FALSE	0.6190750
AGCATGTGCTCTGCAGAGCCNGG	129S1	15	59858444	59858467	+	0	0	3	31	1	0	3	30	1	5	0	0	0	0	FALSE	0.4993460
AGCATGTGCTTAGCCTGCACNGG	B6	2	99328064	99328087	+	0	0	7	44	1	0	6	43	0	2	0	0	0	0	FALSE	0.4706780
AGCATGTGCTTAGGATGTCCNGG	129S1	1	128333798	128333821	+	0	0	4	23	1	0	4	21	1	1	0	0	0	0	FALSE	0.4897840
AGCATGTGCTTCCCATGCAANGG	B6	5	100867605	100867628	+	0	0	3	32	1	0	2	31	0	2	0	0	0	0	FALSE	0.5981310
AGCATGTGCTTGCTGGGCTANGG	129S1	7	13301483	13301506	+	0	0	0	26	1	0	0	26	0	1	0	0	0	0	FALSE	0.4581150
AGCATGTGCTTGTAGAGCCGNGG	129S1	10	107948696	107948719	+	0	0	1	6	1	0	0	5	0	0	0	0	0	0	FALSE	0.6325250
AGCATGTGGAAATGGCGGGGNGG	129S1	9	98262038	98262061	+	0	0	2	17	1	0	2	18	0	1	0	0	0	0	TRUE	0.6375000
AGCATGTGGACATAGTTTCTNGG	B6	1	117441594	117441617	+	0	0	4	12	1	0	3	13	0	2	0	0	0	0	FALSE	0.4089500
AGCATGTGGAGAAGGAACAGNGG	B6	8	16766491	16766514	+	0	0	2	66	1	0	2	61	0	3	0	0	0	0	FALSE	0.6898290
AGCATGTGGAGCACTGTATGNGG	129S1	11	74600899	74600922	+	0	0	0	14	1	0	0	13	0	4	0	0	0	0	TRUE	0.6461670
AGCATGTGGATACAACAGTTNGG	129S1	7	118412715	118412738	+	0	0	1	14	1	0	1	14	0	0	0	0	0	1	FALSE	0.4634550
AGCATGTGGATGGAAAGATCNGG	129S1	1	189573757	189573780	+	0	0	2	20	1	0	1	20	0	2	0	0	0	0	FALSE	0.6812760
AGCATGTGGCATTTACAGTCNGG	129S1	12	89573867	89573890	+	0	0	1	15	1	0	2	15	0	1	0	0	0	0	FALSE	0.5204450
AGCATGTGGCTCCTTATAGANGG	129S1	4	43833723	43833746	+	0	0	1	16	1	0	0	15	0	2	0	0	0	0	FALSE	0.6281400	Olfr157
AGCATGTGGCTTCTAGGTTCNGG	129S1	14	12635036	12635059	+	0	0	0	17	1	0	0	15	0	1	0	0	0	0	FALSE	0.5072340
AGCATGTGGCTTGATTCATANGG	129S1	1	192147580	192147603	+	0	0	2	10	1	0	0	9	0	2	0	0	0	0	FALSE	0.5895460
AGCATGTGGCTTGATTTGTANGG	B6	1	192147580	192147603	+	0	0	2	11	1	0	1	10	0	2	0	0	0	0	FALSE	0.5308210
AGCATGTGGGAACAAGAAGGNGG	B6	1	135111929	135111952	+	0	0	5	49	1	0	4	49	0	2	0	0	0	0	FALSE	0.7026730
AGCATGTGGGAATGAGAAGGNGG	129S1	1	135111929	135111952	+	0	0	3	53	1	0	2	57	0	2	0	0	0	0	FALSE	0.6603650
AGCATGTGGGAGGCCTGGACNGG	B6	7	24309365	24309388	+	0	0	3	64	1	0	2	63	0	2	0	0	1	1	FALSE	0.4533640
AGCATGTGGGCAGAGCCCCANGG	129S1	12	101415796	101415819	+	0	0	0	25	1	0	0	23	0	1	0	0	0	0	TRUE	0.5411260
AGCATGTGGGCGGGGCTACCNGG	B6	10	69777896	69777919	+	0	0	0	8	1	0	0	8	1	3	0	0	0	0	FALSE	0.4156330
AGCATGTGGGCTGAGGCTCANGG	B6	17	30987238	30987261	+	0	0	3	23	1	0	3	20	0	0	0	0	1	0	FALSE	0.5290700
AGCATGTGGGGGAATCAAGANGG	129S1	11	71185026	71185049	+	0	0	4	19	1	0	3	18	0	2	0	0	0	0	TRUE	0.5843480
AGCATGTGGGGGGGAGAAGGNGG	129S1	11	4869859	4869882	+	0	0	6	129	1	0	7	132	0	0	0	0	0	1	FALSE	0.4040890
AGCATGTGGGGGGGAGCGGGNGG	129S1	5	103429922	103429945	+	0	0	3	101	1	0	4	110	0	0	0	0	1	0	FALSE	0.3046160
AGCATGTGGGGGGGGAGAAGNGG	B6	11	4869859	4869882	+	0	0	4	97	1	0	6	100	0	0	0	0	0	1	FALSE	0.3798240
AGCATGTGGGGTTGTGTACANGG	129S1	2	127460694	127460717	+	0	0	1	12	1	0	1	12	0	1	0	0	0	0	FALSE	0.5014860
AGCATGTGGGTCCTTATAAANGG	B6	4	43833723	43833746	+	0	0	1	6	1	0	0	6	0	2	0	0	0	0	FALSE	0.4879620	Olfr157
AGCATGTGGGTTAATCGTGGNGG	129S1	15	19759864	19759887	+	0	0	1	1	1	0	0	1	0	2	0	0	0	0	FALSE	0.6707780
AGCATGTGGGTTGTCACAACNGG	129S1	12	70858504	70858527	+	0	0	0	8	1	0	0	9	0	0	0	0	0	1	FALSE	0.4228590
AGCATGTGGTAGAGACATTTNGG	129S1	2	161572511	161572534	+	0	0	4	28	1	0	4	29	1	1	0	0	0	0	FALSE	0.4145900
AGCATGTGGTCTTCTGATCANGG	129S1	13	117765407	117765430	+	0	0	0	9	1	0	0	11	0	0	0	0	0	1	FALSE	0.5905460
AGCATGTGGTGAAGTATGGTNGG	129S1	14	51365817	51365840	+	0	0	3	8	1	0	3	8	0	1	0	0	0	1	FALSE	0.5798150
AGCATGTGGTGAGGTGACAGNGG	129S1	17	48546083	48546106	+	0	0	0	27	1	0	0	27	0	3	0	0	0	0	FALSE	0.7135200
AGCATGTGGTGCTTGAGCCANGG	B6	18	38942809	38942832	+	0	0	1	15	1	0	1	15	0	0	0	0	1	0	FALSE	0.5407090
AGCATGTGGTGGAAACAAGANGG	B6	11	71185026	71185049	+	0	0	1	16	1	0	0	16	0	2	0	0	0	0	TRUE	0.6499180
AGCATGTGGTTGTTTAGATGNGG	B6	12	19762317	19762340	+	0	0	0	10	1	0	0	10	1	3	0	0	0	0	FALSE	0.5581940
AGCATGTGTAAGGGAGGGGGNGG	B6	4	27574595	27574618	+	0	0	2	91	1	0	2	89	0	2	0	0	1	0	FALSE	0.5352760
AGCATGTGTAGACCAACCTGNGG	B6	7	144998111	144998134	+	0	0	1	14	1	0	0	18	0	2	0	0	0	0	FALSE	0.6807710
AGCATGTGTAGTCTCAGAACNGG	B6	19	31909966	31909989	+	0	0	0	21	1	0	0	21	0	2	0	0	0	0	FALSE	0.4884930	A1cf
AGCATGTGTATAACTTACGGNGG	129S1	3	142929355	142929378	+	0	0	0	1	1	0	0	1	1	1	0	0	0	0	FALSE	0.7306040
AGCATGTGTCCAATAAACAANGG	129S1	12	16430085	16430108	+	0	0	1	14	1	0	1	15	0	1	0	0	0	0	FALSE	0.6545740
AGCATGTGTCTGCAAGCCACNGG	B6	6	136934945	136934968	+	0	0	1	28	1	0	1	29	1	2	0	0	0	0	FALSE	0.5774310
AGCATGTGTCTGTGTGTTTGNGG	129S1	9	47928284	47928307	+	0	0	42	540	1	0	37	543	0	2	0	0	0	0	FALSE	0.5089020
AGCATGTGTGAGGCTCGTGTNGG	129S1	13	65310215	65310238	+	0	0	0	9	1	0	0	12	0	1	0	0	0	0	FALSE	0.5941130
AGCATGTGTGGAAGGAAAAANGG	129S1	9	90735432	90735455	+	0	0	5	50	1	0	5	51	0	0	0	0	1	0	FALSE	0.3362270
AGCATGTGTGGAGTTTCATGNGG	129S1	1	174043568	174043591	+	0	0	5	20	1	0	4	21	0	1	0	0	0	0	FALSE	0.6656560
AGCATGTGTGGATAGAACACNGG	129S1	11	88357641	88357664	+	0	0	0	36	1	0	0	36	0	0	0	0	0	1	FALSE	0.6793810
AGCATGTGTGGGATGTGTGCNGG	129S1	12	30117505	30117528	+	0	0	1	39	1	0	0	35	0	2	0	0	0	0	FALSE	0.5865450
AGCATGTGTGGGTTACCGTCNGG	B6	5	138719982	138720005	+	0	0	1	5	1	0	0	5	0	2	0	0	0	0	FALSE	0.4282600
AGCATGTGTGGTTTACTGTCNGG	129S1	5	138719982	138720005	+	0	0	2	16	1	0	1	15	0	2	0	0	0	0	FALSE	0.4530960
AGCATGTGTGTAGCATTGAANGG	B6	8	40187729	40187752	+	0	0	1	26	1	0	1	25	0	1	0	0	0	0	FALSE	0.5690820
AGCATGTGTGTGAACAAGGGNGG	B6	8	121792734	121792757	+	0	0	3	24	1	0	3	25	0	1	0	0	0	0	FALSE	0.6695980
AGCATGTGTGTGCATGAACTNGG	129S1	1	34311376	34311399	+	0	0	20	50	1	0	18	51	0	0	0	0	0	1	FALSE	0.5946180
AGCATGTGTGTTTGAATGTCNGG	B6	13	99079800	99079823	+	0	0	6	47	1	0	5	46	0	2	0	0	0	0	FALSE	0.4197280
AGCATGTGTTACAGTATCCTNGG	129S1	7	36648673	36648696	+	0	0	1	5	1	0	0	5	0	2	0	0	0	0	FALSE	0.5340390
AGCATGTGTTAGCCTTGAACNGG	129S1	9	86445135	86445158	+	0	0	0	11	1	0	0	11	0	1	0	0	0	0	FALSE	0.3902680
AGCATGTGTTAGGTATTCGGNGG	B6	7	31463420	31463443	+	0	0	0	2	1	0	0	2	0	4	0	0	0	0	FALSE	0.5334470
AGCATGTGTTATAGCCTATCNGG	B6	3	145237316	145237339	+	0	0	0	6	1	0	0	6	1	1	0	0	0	0	FALSE	0.2350470
AGCATGTGTTCAAGGCTCATNGG	129S1	19	23169845	23169868	+	0	0	1	14	1	0	0	17	0	2	0	0	0	0	FALSE	0.4402400
AGCATGTGTTCAAGTCTGATNGG	B6	19	23169845	23169868	+	0	0	1	9	1	0	0	9	0	2	0	0	0	0	FALSE	0.4548200
AGCATGTGTTCAATCCAGAGNGG	B6	5	128928635	128928658	+	0	0	0	16	1	0	0	16	1	1	0	0	0	0	FALSE	0.7648840
AGCATGTGTTGCAGTCAGCTNGG	129S1	8	11148784	11148807	+	0	0	0	15	1	0	0	15	1	2	0	0	0	0	FALSE	0.5531930
AGCATGTGTTGGCTAGCCCCNGG	129S1	5	74745886	74745909	+	0	0	5	13	1	0	3	13	0	2	0	0	0	0	FALSE	0.3936260	Fip1l1
AGCATGTGTTTAGTACACAANGG	129S1	8	14632346	14632369	+	0	0	0	14	1	0	0	13	0	0	0	0	0	1	FALSE	0.6790460
AGCATGTGTTTATAATCTTANGG	B6	1	116950090	116950113	+	0	0	1	35	1	0	1	36	0	1	0	0	0	1	FALSE	0.2117990
AGCATGTGTTTCAGCAATGCNGG	B6	14	17726838	17726861	+	0	0	0	16	1	0	0	14	0	0	0	0	1	0	FALSE	0.5538490	Gm3252
AGCATGTGTTTGCCCTTGCTNGG	129S1	2	164159165	164159188	+	0	0	1	64	1	0	1	64	0	0	0	0	1	0	FALSE	0.4299740
AGCATGTGTTTTAACCATAGNGG	B6	3	35854103	35854126	+	0	0	1	7	1	0	1	7	0	1	0	0	0	0	FALSE	0.6833870
AGCATGTTAATGCTTCTGTTNGG	129S1	11	39890230	39890253	+	0	0	0	13	1	0	0	13	0	2	0	0	0	0	FALSE	0.4693740
AGCATGTTAATGGCTTTATANGG	B6	14	104506696	104506719	+	0	0	0	8	1	0	0	8	0	1	0	0	0	0	FALSE	0.3715440
AGCATGTTAGATGCTTATATNGG	129S1	11	89431129	89431152	+	0	0	2	8	1	0	1	7	0	2	0	0	0	0	FALSE	0.5136520
AGCATGTTAGATGGATATATNGG	B6	11	89431129	89431152	+	0	0	2	13	1	0	1	14	0	2	0	0	0	0	FALSE	0.4691330
AGCATGTTATAACTGTTTTANGG	129S1	1	96529335	96529358	+	0	0	2	16	1	0	2	16	1	1	0	0	0	0	FALSE	0.1655070
AGCATGTTATACGCGCGTCTNGG	129S1	15	100662616	100662639	+	0	0	0	1	1	0	0	1	0	1	0	0	0	0	FALSE	0.5375120
AGCATGTTATGAATCCAGGANGG	B6	1	62842636	62842659	+	0	0	4	9	1	0	4	10	0	1	0	0	0	0	FALSE	0.6867460
AGCATGTTATGGAGGAGACANGG	B6	12	31565402	31565425	+	0	0	0	13	1	0	0	14	0	0	0	0	1	0	FALSE	0.5688060
AGCATGTTCACAGAGGTGGANGG	B6	9	71150798	71150821	+	0	0	1	31	1	0	1	33	0	0	0	0	0	1	FALSE	0.6896740
AGCATGTTCACCAATTAGTTNGG	B6	11	66789746	66789769	+	0	0	0	4	1	0	0	3	1	1	0	0	0	0	FALSE	0.3875850
AGCATGTTCAGTTTGAAGGGNGG	B6	1	170960050	170960073	+	0	0	0	11	1	0	1	11	0	0	0	0	1	0	FALSE	0.5993670
AGCATGTTCATCTCCCCAACNGG	129S1	17	87831204	87831227	+	0	0	0	11	1	0	0	10	0	3	0	0	0	0	FALSE	0.4688440
AGCATGTTCATTGCTTGTCANGG	129S1	2	132277333	132277356	+	0	0	1	13	1	0	0	13	0	2	0	0	0	0	FALSE	0.5122120
AGCATGTTCCAACTTCCATGNGG	129S1	3	110930788	110930811	+	0	0	1	10	1	0	1	10	0	1	0	0	1	0	FALSE	0.6975000
AGCATGTTCCACACAGTTTGNGG	B6	4	114308410	114308433	+	0	0	3	5	1	0	2	6	0	2	0	0	0	0	TRUE	0.4078740
AGCATGTTCCCCCCCCCCCANGG	129S1	9	61323979	61324002	+	0	0	2	49	1	0	3	50	0	0	0	0	0	1	FALSE	0.5520060	Tle3
AGCATGTTCTCCCAGGAACANGG	129S1	10	92113869	92113892	+	0	0	2	21	1	0	2	21	0	2	0	0	0	0	FALSE	0.6325820
AGCATGTTGAAAGAGACTCTNGG	129S1	6	134245998	134246021	+	0	0	1	29	1	0	0	30	0	2	0	0	0	0	FALSE	0.6680140	Etv6
AGCATGTTGCTCTCAAGTTTNGG	B6	15	19183264	19183287	+	0	0	1	10	1	0	0	11	0	2	0	0	0	0	FALSE	0.2919480
AGCATGTTGCTGGTATCTAANGG	B6	8	91012687	91012710	+	0	0	2	11	1	0	2	11	1	1	0	0	0	0	FALSE	0.3828710
AGCATGTTGGAAGATTGACANGG	129S1	3	150891952	150891975	+	0	0	3	10	1	0	3	9	1	2	0	0	0	0	FALSE	0.6855580
AGCATGTTGGGAGGTGGAGCNGG	B6	4	136067456	136067479	+	0	0	2	28	1	0	2	27	0	1	0	0	0	0	FALSE	0.4547380	Hnrnpr
AGCATGTTGGGCCAACACTCNGG	129S1	18	9321459	9321482	+	0	0	8	79	1	0	6	78	0	2	0	0	0	0	FALSE	0.3550240
AGCATGTTGGGGAGGGGCAANGG	129S1	8	80909045	80909068	+	0	0	2	48	1	0	2	46	0	1	0	0	0	1	FALSE	0.4924020
AGCATGTTGGGGGGGGGATGNGG	B6	12	13999406	13999429	+	0	0	6	107	1	0	6	103	0	0	0	0	1	0	FALSE	0.3403820
AGCATGTTGGGTCCTCCAAANGG	129S1	1	95815372	95815395	+	0	0	1	12	1	0	0	11	0	2	0	0	0	0	FALSE	0.5361830
AGCATGTTGGTAAAGCCTCANGG	129S1	15	40315401	40315424	+	0	0	0	15	1	0	0	14	0	0	0	0	1	0	FALSE	0.6268790
AGCATGTTGGTGTGGAGAAANGG	B6	2	172481946	172481969	+	0	0	3	32	1	0	3	31	0	1	0	0	0	0	FALSE	0.4947180
AGCATGTTGGTTAACTAGAANGG	129S1	7	54715773	54715796	+	0	0	1	9	1	0	0	10	0	2	0	0	0	0	FALSE	0.4991630
AGCATGTTGGTTTCATTTGGNGG	B6	5	116066354	116066377	+	0	0	3	21	1	0	2	23	0	2	0	0	0	0	FALSE	0.3811730
AGCATGTTGTATAAATACAGNGG	B6	12	98951923	98951946	+	0	0	0	12	1	0	0	12	0	3	0	0	0	0	FALSE	0.6953560
AGCATGTTGTGTCATAGGACNGG	B6	5	115577148	115577171	+	0	0	0	6	1	0	0	6	1	2	0	0	0	0	FALSE	0.5509210
AGCATGTTGTTACAAAGATGNGG	B6	11	72013020	72013043	+	0	0	0	17	1	0	0	17	0	3	0	0	0	0	FALSE	0.6289110
AGCATGTTGTTTGACAGTATNGG	129S1	8	38150185	38150208	+	0	0	1	6	1	0	0	6	0	2	0	0	0	0	FALSE	0.4336770
AGCATGTTTAGGTGTGGGCCNGG	129S1	Y	90797161	90797184	+	0	0	30	56	1	0	32	54	0	1	0	0	0	0	FALSE	0.4660000
AGCATGTTTATTCTTGAAAANGG	129S1	16	59768863	59768886	+	0	0	1	35	1	0	1	35	0	3	0	0	0	0	FALSE	0.2181050
AGCATGTTTCTTCCGAGGATNGG	129S1	1	175260540	175260563	+	0	0	0	12	1	0	0	10	0	3	0	0	0	0	FALSE	0.5615240
AGCATGTTTCTTGTGGGGGGNGG	B6	5	51351844	51351867	+	0	0	2	49	1	0	1	48	0	0	0	0	1	1	FALSE	0.2808850
AGCATGTTTGAGGGAAAGTANGG	129S1	14	35405064	35405087	+	0	0	0	23	1	0	0	23	0	2	0	0	0	0	FALSE	0.4982630
AGCATGTTTGGGGAGCCAAGNGG	B6	2	26558068	26558091	+	0	0	1	11	1	0	1	12	0	0	0	0	0	1	FALSE	0.7234880
AGCATGTTTGGGTGTTTTTTNGG	129S1	2	51975090	51975113	+	0	0	3	29	1	0	1	27	0	1	0	0	1	0	FALSE	0.1535710	Rif1
AGCATGTTTGGTTTTTTTTTNGG	B6	9	109085598	109085621	+	0	0	10	157	1	0	9	149	0	0	0	0	1	0	FALSE	0.1211980
AGCATGTTTGTCTCAGGGGANGG	129S1	3	127228368	127228391	+	0	0	0	16	1	0	0	15	0	3	0	0	0	0	FALSE	0.5568750
AGCATGTTTGTTACACTCCGNGG	B6	11	17826898	17826921	+	0	0	1	4	1	0	0	4	0	2	0	0	0	0	FALSE	0.5239260
AGCATGTTTGTTCTGGTTACNGG	B6	13	70132086	70132109	+	0	0	2	15	1	0	1	14	0	2	0	0	0	0	FALSE	0.2126670
AGCATGTTTTAAGGGAGCCANGG	B6	2	172480870	172480893	+	0	0	3	40	1	0	3	39	0	3	0	0	0	0	FALSE	0.5656360
AGCATGTTTTACAGTATTCTNGG	B6	7	36648673	36648696	+	0	0	2	15	1	0	1	16	0	2	0	0	0	0	FALSE	0.2809830
AGCATGTTTTCATCTCTTGANGG	B6	17	79328220	79328243	+	0	0	2	20	1	0	2	17	0	1	0	0	0	0	FALSE	0.4211780	Prkd3
AGCATGTTTTCTGTCAGTGANGG	129S1	19	17766551	17766574	+	0	0	1	26	1	0	1	26	1	1	0	0	0	0	FALSE	0.4670780
AGCATGTTTTGCTTTAATTGNGG	129S1	3	113928986	113929009	+	0	0	1	30	1	0	1	31	1	1	0	0	0	0	FALSE	0.5660160
AGCATGTTTTTTTTCTCCTGNGG	129S1	8	90356652	90356675	+	0	0	5	66	1	0	4	70	0	0	0	0	1	0	FALSE	0.4603680
AGCATTAAAAAAAATCTCTTNGG	B6	17	74735048	74735071	+	0	0	4	56	1	0	4	58	0	0	0	0	0	1	FALSE	0.4806850
AGCATTAAAAAAGTATTTCANGG	B6	9	111864687	111864710	+	0	0	4	47	1	0	4	45	0	0	0	0	1	0	FALSE	0.4612570
AGCATTAAAAAGGGATGCAANGG	B6	13	107381412	107381435	+	0	0	2	14	1	0	2	14	0	2	0	0	0	0	FALSE	0.5919870
AGCATTAAAACAAAAGGTAANGG	B6	15	20570462	20570485	+	0	0	0	33	1	0	0	36	0	1	0	0	0	0	FALSE	0.5014990
AGCATTAAAACAAGTACCTCNGG	B6	1	169982502	169982525	+	0	0	3	14	1	0	3	13	0	4	0	0	0	0	FALSE	0.3968040
AGCATTAAAAGCGCCGGGGGNGG	129S1	3	107434994	107435017	+	0	0	0	7	1	0	0	7	0	0	0	0	0	1	FALSE	0.4116320
AGCATTAAAAGCTGGGGAACNGG	129S1	14	104652221	104652244	+	0	0	1	35	1	0	1	36	0	0	0	0	1	0	FALSE	0.4376140
AGCATTAAAAGTTCAAAAAANGG	129S1	14	108060959	108060982	+	0	0	3	38	1	0	2	39	0	0	0	0	0	1	FALSE	0.3129550
AGCATTAAAATCATGTTATANGG	129S1	1	169391660	169391683	+	0	0	1	26	1	0	1	27	1	1	0	0	0	0	FALSE	0.3698650
AGCATTAAACAAAGGGGGGGNGG	B6	7	128655982	128656005	+	0	0	4	91	1	0	3	96	0	1	0	0	0	1	FALSE	0.3608810
AGCATTAAACACCTCGGAATNGG	B6	17	92570897	92570920	+	0	0	0	3	1	0	0	3	0	1	0	0	0	0	FALSE	0.3589440
AGCATTAAACAGATCCAGAGNGG	129S1	15	99042302	99042325	+	0	0	1	12	1	0	1	11	1	1	0	0	0	0	FALSE	0.6735320
AGCATTAAACTAACATAATANGG	129S1	3	62786203	62786226	+	0	0	1	12	1	0	0	12	0	2	0	0	0	0	FALSE	0.3068710
AGCATTAAACTGATTAATGANGG	B6	15	18685893	18685916	+	0	0	1	13	1	0	0	13	0	2	0	0	0	0	FALSE	0.4386920
AGCATTAAAGACAGGAAGGTNGG	B6	18	56557135	56557158	+	0	0	4	24	1	0	4	24	0	1	0	0	0	1	FALSE	0.6156850
AGCATTAAAGAGACTATGAGNGG	129S1	13	10410902	10410925	+	0	0	0	22	1	0	0	22	0	1	0	0	0	0	FALSE	0.6689810
AGCATTAAAGATAAAGCCTTNGG	B6	8	40615240	40615263	+	0	0	1	25	1	0	1	25	0	0	0	0	1	0	FALSE	0.3773540
AGCATTAAAGGTATGGTTGANGG	B6	8	33610855	33610878	+	0	0	2	14	1	0	0	15	0	2	0	0	0	0	FALSE	0.4942870
AGCATTAAAGGTCTGAGAGANGG	129S1	12	103014971	103014994	+	0	0	1	20	1	0	2	20	1	2	0	0	0	0	FALSE	0.6010620
AGCATTAAATGTATGGGAGGNGG	129S1	19	38030332	38030355	+	0	0	0	11	1	0	0	12	0	0	0	0	0	1	FALSE	0.5274580
AGCATTAAATTCACTGGACANGG	B6	2	58450303	58450326	+	0	0	1	17	1	0	1	13	0	3	0	0	0	0	FALSE	0.5783580
AGCATTAAATTTCAAGCCAANGG	129S1	4	122883270	122883293	+	0	0	1	20	1	0	2	18	0	1	0	0	0	0	FALSE	0.4549010
AGCATTAACACTAAAATGTCNGG	129S1	8	6475443	6475466	+	0	0	1	13	1	0	0	13	0	2	0	0	0	0	FALSE	0.4468090
AGCATTAACAGTAATATGTCNGG	B6	8	6475443	6475466	+	0	0	1	16	1	0	0	16	0	2	0	0	0	0	FALSE	0.4643080
AGCATTAACATCTGTCACTGNGG	129S1	6	82380324	82380347	+	0	0	0	11	1	0	0	12	0	3	0	0	0	0	FALSE	0.7158490	Tacr1
AGCATTAACCAACAATAATCNGG	129S1	13	116666142	116666165	+	0	0	1	7	1	0	0	7	0	2	0	0	0	0	FALSE	0.3836630
AGCATTAACCATCCTGACAGNGG	B6	11	80054995	80055018	+	0	0	0	19	1	0	0	18	0	0	0	0	1	0	FALSE	0.6294960
AGCATTAACGCTTTGTTCCTNGG	129S1	17	75300994	75301017	+	0	0	1	5	1	0	0	5	0	2	0	0	0	0	FALSE	0.3484010
AGCATTAACTGGAGTGCATTNGG	B6	6	105697857	105697880	+	0	0	0	4	1	0	0	4	0	0	0	0	1	0	FALSE	0.3454140
AGCATTAACTGTCTGCCTTGNGG	B6	9	51164386	51164409	+	0	0	1	10	1	0	0	10	0	1	0	0	1	0	FALSE	0.5901440
AGCATTAAGAGTATTTCTCCNGG	129S1	5	122962795	122962818	+	0	0	1	7	1	0	1	9	0	0	0	0	1	0	FALSE	0.5673600
AGCATTAAGATAAGACTTTCNGG	B6	3	79538604	79538627	+	0	0	1	14	1	0	1	16	0	0	0	0	0	1	FALSE	0.3488170	4930579G24Rik
AGCATTAAGATCTGAGTTTGNGG	B6	10	4288089	4288112	+	0	0	8	53	1	0	7	56	0	2	0	0	0	0	FALSE	0.4933710
AGCATTAAGATTTGAGAGGANGG	129S1	10	10459595	10459618	+	0	0	2	17	1	0	1	18	0	2	0	0	0	0	FALSE	0.5487270
AGCATTAAGCTTAACCTATTNGG	129S1	1	108687466	108687489	+	0	0	1	3	1	0	1	4	0	2	0	0	0	0	FALSE	0.3029820
AGCATTAAGGAAGAGAAATANGG	B6	15	22792237	22792260	+	0	0	4	32	1	0	3	28	0	2	0	0	0	0	FALSE	0.2735200
AGCATTAAGTCCCCTTTACCNGG	129S1	4	112053706	112053729	+	0	0	1	7	1	0	1	7	0	3	0	0	0	0	FALSE	0.4829020
AGCATTAAGTTACTGACCTGNGG	B6	3	138113640	138113663	+	0	0	1	4	1	0	0	4	0	0	0	0	1	0	FALSE	0.6654990
AGCATTAATAAACAAGTTTTNGG	129S1	6	53957361	53957384	+	0	0	3	15	1	0	3	13	0	1	0	0	0	0	FALSE	0.2975430
AGCATTAATCAACACTAATCNGG	B6	13	116666142	116666165	+	0	0	1	5	1	0	0	5	0	2	0	0	0	0	FALSE	0.3902390
AGCATTAATCTGAATACTAANGG	B6	19	26244668	26244691	+	0	0	0	16	1	0	0	17	0	1	0	0	0	0	FALSE	0.5527250
AGCATTAATCTGTTGCAGACNGG	129S1	10	19097478	19097501	+	0	0	1	12	1	0	0	12	0	2	0	0	0	0	FALSE	0.4200090
AGCATTAATGCTTTGCTCCTNGG	B6	17	75300994	75301017	+	0	0	3	7	1	0	2	6	0	2	0	0	0	0	FALSE	0.3347430
AGCATTAATGGGAAAAAATCNGG	129S1	7	70769134	70769157	+	0	0	1	16	1	0	1	19	0	0	0	0	0	1	FALSE	0.2906560
AGCATTAATGTAATTTAGCCNGG	129S1	1	169672162	169672185	+	0	0	1	10	1	0	1	10	1	1	0	0	0	0	FALSE	0.4217190
AGCATTAATTATGTGGTTTGNGG	B6	15	32274282	32274305	+	0	0	2	20	1	0	2	20	1	1	0	0	0	0	FALSE	0.4248230
AGCATTAATTTAGAACTTTGNGG	129S1	1	95824637	95824660	+	0	0	0	18	1	0	0	18	1	3	0	0	0	0	FALSE	0.4883990
AGCATTACAACTCCTTTTCTNGG	129S1	3	69927320	69927343	+	0	0	1	16	1	0	0	16	0	2	0	0	0	0	FALSE	0.4118410
AGCATTACAATGGCCTGTCTNGG	129S1	8	6729782	6729805	+	0	0	2	13	1	0	2	13	1	2	0	0	0	0	FALSE	0.4815970
AGCATTACACACGATGGAATNGG	B6	15	36013438	36013461	+	0	0	1	8	1	0	0	9	0	2	0	0	0	0	FALSE	0.4521920
AGCATTACACAGTGAATGCANGG	129S1	8	68869973	68869996	+	0	0	1	28	1	0	0	28	0	2	0	0	0	0	FALSE	0.5883430
AGCATTACAGAGATAGAATTNGG	B6	6	75794198	75794221	+	0	0	3	46	1	0	3	48	0	1	0	0	0	0	FALSE	0.2349870
AGCATTACATAAAAGGTTACNGG	B6	7	117772977	117773000	+	0	0	0	12	1	0	0	12	0	1	0	0	0	1	FALSE	0.3795510
AGCATTACATAGTGAATGTANGG	B6	8	68869973	68869996	+	0	0	1	13	1	0	0	13	0	2	0	0	0	0	FALSE	0.4679070
AGCATTACATGGTCAGGGAGNGG	B6	12	33104876	33104899	+	0	0	0	9	1	0	0	9	1	1	0	0	0	0	FALSE	0.5082280
AGCATTACATTACTCCATGCNGG	129S1	19	39308722	39308745	+	0	0	0	5	1	0	0	5	0	1	0	0	0	0	FALSE	0.5750910
AGCATTACCAATTGACTTGCNGG	B6	11	8103271	8103294	+	0	0	0	2	1	0	0	2	0	1	0	0	0	0	FALSE	0.4215050
AGCATTACCATGCTTGTGACNGG	129S1	14	8082005	8082028	+	0	0	0	6	1	0	0	6	1	5	0	0	0	0	FALSE	0.4707440
AGCATTACCTGCGTAGACTCNGG	B6	14	50841549	50841572	+	0	0	0	2	1	0	0	2	1	1	0	0	0	0	FALSE	0.5604380
AGCATTACGATTTGATAGGANGG	B6	10	10459595	10459618	+	0	0	1	2	1	0	0	3	0	2	0	0	0	0	FALSE	0.5575760
AGCATTACTCCTAGGATGGTNGG	B6	14	111402737	111402760	+	0	0	1	7	1	0	0	8	0	2	0	0	0	0	FALSE	0.5538050
AGCATTACTCTGTGAAGGTTNGG	B6	5	82451817	82451840	+	0	0	1	14	1	0	0	11	0	2	0	0	0	0	FALSE	0.4050900
AGCATTACTGAGTGGGGACCNGG	B6	13	10415308	10415331	+	0	0	1	13	1	0	1	11	0	4	0	0	0	0	FALSE	0.4825570
AGCATTACTTACTCTCACAGNGG	129S1	8	16367456	16367479	+	0	0	1	35	1	0	1	31	0	0	0	0	1	0	FALSE	0.7234910
AGCATTACTTATCCATGTTGNGG	B6	5	96981670	96981693	+	0	0	0	12	1	0	0	11	0	0	0	0	1	0	FALSE	0.5395580
AGCATTACTTTCCCGAGCACNGG	B6	9	78956770	78956793	+	0	0	1	7	1	0	0	7	0	2	0	0	0	0	FALSE	0.4935270
AGCATTAGAAAGGAGGAGGGNGG	B6	3	130869586	130869609	+	0	0	4	88	1	0	4	89	0	1	0	0	0	1	FALSE	0.6390730
AGCATTAGAAATTAATGCATNGG	B6	16	78639005	78639028	+	0	0	2	17	1	0	1	18	0	1	0	0	1	0	FALSE	0.4390320
AGCATTAGAACAAACATAACNGG	129S1	14	54031481	54031504	+	0	0	1	7	1	0	0	7	0	2	0	0	0	0	FALSE	0.3003300
AGCATTAGAACACTGTGGGGNGG	B6	15	32934701	32934724	+	0	0	0	6	1	0	0	6	0	0	0	0	0	1	FALSE	0.6830610
AGCATTAGAACAGATATAACNGG	B6	14	54031481	54031504	+	0	0	1	19	1	0	0	19	0	2	0	0	0	0	FALSE	0.3422240
AGCATTAGAACCACTCACTGNGG	B6	15	36185835	36185858	+	0	0	0	14	1	0	0	13	0	1	0	0	1	0	FALSE	0.7570760
AGCATTAGAACCTACCTCTTNGG	B6	18	37329641	37329664	+	0	0	23	114	1	0	22	114	0	2	0	0	0	0	FALSE	0.5046310
AGCATTAGAAGACAGCAGGCNGG	B6	8	68904733	68904756	+	0	0	3	26	1	0	2	24	0	2	0	0	0	0	FALSE	0.5790090
AGCATTAGAAGTAGACAAATNGG	B6	7	16935754	16935777	+	0	0	3	10	1	0	3	9	0	1	0	0	0	0	FALSE	0.5009320
AGCATTAGAATCAGTAGGAANGG	129S1	14	14982080	14982103	+	0	0	1	17	1	0	1	17	1	1	0	0	0	0	FALSE	0.5725990
AGCATTAGAGAACATCCTGANGG	B6	13	96470818	96470841	+	0	0	3	18	1	0	1	18	0	2	0	0	0	0	FALSE	0.6911840
AGCATTAGAGAATAACTATCNGG	B6	8	33186817	33186840	+	0	0	0	9	1	0	0	9	0	0	0	0	0	1	FALSE	0.4021740
AGCATTAGAGAGATGGGCTGNGG	129S1	2	144752268	144752291	+	0	0	3	31	1	0	5	29	0	1	0	0	1	0	FALSE	0.5187990
AGCATTAGAGATAGACAAGANGG	129S1	3	63403800	63403823	+	0	0	0	25	1	0	0	23	1	1	0	0	0	0	FALSE	0.6139590
AGCATTAGAGGACACCCTGANGG	129S1	13	96470818	96470841	+	0	0	8	12	1	0	7	11	0	2	0	0	0	0	FALSE	0.6686330
AGCATTAGAGTTAGAAGTGCNGG	B6	9	118978764	118978787	+	0	0	2	9	1	0	2	10	0	0	0	0	0	1	FALSE	0.4751400	Acaa1b
AGCATTAGATAACTTTCCCANGG	B6	18	16725698	16725721	+	0	0	1	21	1	0	1	21	0	1	0	0	0	0	FALSE	0.6139000
AGCATTAGATATTTAATGAGNGG	B6	6	49769168	49769191	+	0	0	1	16	1	0	0	16	0	2	0	0	0	0	FALSE	0.5863100
AGCATTAGATTCCCCGGAATNGG	B6	16	30411075	30411098	+	0	0	18	147	1	0	18	150	0	2	0	0	0	0	FALSE	0.3381740
AGCATTAGCAAGACAGGCCANGG	B6	18	39357336	39357359	+	0	0	1	16	1	0	1	16	0	1	0	0	0	0	FALSE	0.5995810
AGCATTAGCACAGCCCATGGNGG	B6	1	132127466	132127489	+	0	0	1	10	1	0	0	10	0	2	0	0	0	0	FALSE	0.6549040
AGCATTAGCAGATGATCCTANGG	129S1	13	63794728	63794751	+	0	0	1	8	1	0	0	7	0	2	0	0	0	0	FALSE	0.5662040
AGCATTAGCATCATATAAAANGG	B6	1	172804966	172804989	+	0	0	3	17	1	0	2	18	0	2	0	0	0	0	FALSE	0.2569990
AGCATTAGCCACTCTGTACANGG	B6	18	71384444	71384467	+	0	0	0	7	1	0	0	7	0	0	0	0	0	1	FALSE	0.5858890
AGCATTAGCCTTCTGAATCCNGG	129S1	2	158252621	158252644	+	0	0	3	107	1	0	2	107	0	2	0	0	0	0	FALSE	0.5010970
AGCATTAGCCTTCTGGACCCNGG	B6	2	158252621	158252644	+	0	0	1	11	1	0	0	11	0	2	0	0	0	0	FALSE	0.5796140
AGCATTAGCTGACCCCACTTNGG	B6	4	145127460	145127483	+	0	0	0	7	1	0	0	8	0	0	0	0	1	0	FALSE	0.5272320
AGCATTAGCTGCAACAAGAANGG	129S1	3	140950814	140950837	+	0	0	0	15	1	0	0	15	1	1	0	0	0	0	FALSE	0.5179640
AGCATTAGCTGGGGCCTGCANGG	B6	14	71052849	71052872	+	0	0	1	11	1	0	2	11	0	2	0	0	0	0	FALSE	0.4265630
AGCATTAGCTTTTTCCACTTNGG	129S1	2	178749879	178749902	+	0	0	3	13	1	0	2	13	0	2	0	0	0	0	FALSE	0.4956540
AGCATTAGGACAGGGAATAGNGG	129S1	2	122925250	122925273	+	0	0	2	17	1	0	2	17	0	0	0	0	1	0	FALSE	0.4678340
AGCATTAGGACTACATTCCTNGG	B6	5	122969452	122969475	+	0	0	0	5	1	0	0	5	1	1	0	0	0	0	FALSE	0.5570960
AGCATTAGGCACAATAACCTNGG	129S1	1	118355850	118355873	+	0	0	2	11	1	0	1	11	0	2	0	0	0	0	FALSE	0.5272610
AGCATTAGGCATAGAAGCTGNGG	129S1	17	3513657	3513680	+	0	0	0	13	1	0	0	13	0	0	0	0	0	1	FALSE	0.6174110
AGCATTAGGGAGATGAGCCANGG	129S1	1	175073158	175073181	+	0	0	1	14	1	0	1	14	0	3	0	0	0	0	FALSE	0.5730260
AGCATTAGGGAGTATTAAATNGG	B6	6	90792418	90792441	+	0	0	1	14	1	0	1	15	0	1	0	0	0	0	FALSE	0.5170630
AGCATTAGGGGAGGGGAAGGNGG	129S1	11	93065170	93065193	+	0	0	7	98	1	0	7	99	0	0	0	0	1	0	FALSE	0.4368220
AGCATTAGGGTTTCAACTAANGG	B6	6	104986669	104986692	+	0	0	0	8	1	0	0	8	0	1	0	0	0	0	FALSE	0.3383450
AGCATTAGGTGGTTGTTTAANGG	B6	6	92952769	92952792	+	0	0	3	35	1	0	2	33	0	2	0	0	0	0	FALSE	0.4322430
AGCATTAGGTTCTTCTCAAANGG	B6	2	51067460	51067483	+	0	0	0	12	1	0	0	12	0	0	0	0	1	0	FALSE	0.4716950
AGCATTAGTAAAAATGTACCNGG	B6	17	38589331	38589354	+	0	0	0	15	1	0	0	14	0	3	0	0	0	0	TRUE	0.5520110
AGCATTAGTAATCACCATTGNGG	129S1	17	91938734	91938757	+	0	0	1	8	1	0	0	8	0	2	0	0	0	0	FALSE	0.6604190
AGCATTAGTAATCTGAATAANGG	129S1	4	58406166	58406189	+	0	0	1	13	1	0	1	12	1	1	0	0	0	0	FALSE	0.3844510
AGCATTAGTACAATGTGGACNGG	129S1	15	90518670	90518693	+	0	0	0	4	1	0	0	4	0	0	0	0	0	1	FALSE	0.4851690
AGCATTAGTACACTATACTANGG	129S1	3	71645083	71645106	+	0	0	1	4	1	0	1	4	0	0	0	0	0	1	FALSE	0.6313990
AGCATTAGTAGCAATGTGCCNGG	129S1	17	38589331	38589354	+	0	0	1	7	1	0	1	7	0	3	0	0	0	0	TRUE	0.4997800
AGCATTAGTCATACATATAANGG	129S1	8	86541537	86541560	+	0	0	1	17	1	0	1	16	0	1	0	0	0	0	FALSE	0.3998130
AGCATTAGTCTATAGCAAGCNGG	B6	18	76599432	76599455	+	0	0	0	9	1	0	0	10	0	2	0	0	0	0	FALSE	0.6097060
AGCATTAGTCTGTTGTAGACNGG	B6	10	19097478	19097501	+	0	0	1	9	1	0	0	10	0	2	0	0	0	0	FALSE	0.4569950
AGCATTAGTGAGAGAGGACANGG	129S1	18	81940762	81940785	+	0	0	3	18	1	0	1	19	0	2	0	0	0	0	FALSE	0.5769100
AGCATTAGTGGTTGAGATAANGG	B6	17	24762961	24762984	+	0	0	3	10	1	0	3	11	1	1	0	0	0	0	FALSE	0.3233180
AGCATTAGTGTGCACATTAGNGG	129S1	12	116941331	116941354	+	0	0	1	8	1	0	0	7	0	2	0	0	0	0	FALSE	0.4874270
AGCATTAGTGTGCACATTCCNGG	B6	12	116941331	116941354	+	0	0	3	11	1	0	3	9	0	2	0	0	0	0	FALSE	0.3167310
AGCATTAGTTAGTTATCAGTNGG	B6	4	54968979	54969002	+	0	0	1	6	1	0	0	6	0	2	0	0	0	0	FALSE	0.4921990
AGCATTAGTTGAGTTAAACTNGG	129S1	19	22275298	22275321	+	0	0	1	14	1	0	1	13	0	3	0	0	0	1	FALSE	0.6153840
AGCATTAGTTGGTTATCATTNGG	129S1	4	54968979	54969002	+	0	0	2	9	1	0	1	10	0	2	0	0	0	0	FALSE	0.3559700
AGCATTAGTTGTTAGAGGATNGG	129S1	2	172665150	172665173	+	0	0	0	6	1	0	0	6	1	1	0	0	0	0	FALSE	0.4777900
AGCATTAGTTTTTAGTGATGNGG	129S1	8	89522085	89522108	+	0	0	0	13	1	0	0	13	0	3	0	0	0	0	FALSE	0.5445520
AGCATTATAAACCTTTCAAANGG	129S1	16	7800859	7800882	+	0	0	1	25	1	0	1	26	0	0	0	0	1	0	FALSE	0.4788570
AGCATTATAAAGGACACCGCNGG	129S1	6	18657998	18658021	+	0	0	1	5	1	0	0	5	0	2	0	0	0	0	FALSE	0.6665720
AGCATTATAAAGGACGCCCCNGG	B6	6	18657998	18658021	+	0	0	1	1	1	0	0	1	0	2	0	0	0	0	FALSE	0.6001470
AGCATTATAAATTACTAAACNGG	B6	14	104297382	104297405	+	0	0	0	9	1	0	0	10	0	1	0	0	0	0	FALSE	0.4443970
AGCATTATACCAATCACTGGNGG	129S1	12	21451746	21451769	+	0	0	0	4	1	0	0	4	0	1	0	0	0	0	FALSE	0.6925060
AGCATTATAGAAAAGGCAGTNGG	129S1	17	15503632	15503655	+	0	0	0	18	1	0	0	19	1	1	0	0	0	0	FALSE	0.5650730
AGCATTATAGAAAGAAGTCANGG	B6	8	8255908	8255931	+	0	0	4	45	1	0	4	43	0	1	0	0	0	0	FALSE	0.6694820
AGCATTATAGACACTATCCTNGG	129S1	13	86076140	86076163	+	0	0	1	5	1	0	1	4	0	2	0	0	0	0	FALSE	0.5904300
AGCATTATAGTACAATCAGCNGG	B6	18	9519376	9519399	+	0	0	1	6	1	0	1	6	0	0	0	0	0	1	FALSE	0.5646990
AGCATTATAGTCACTGTCCTNGG	B6	13	86076140	86076163	+	0	0	1	15	1	0	0	13	0	2	0	0	0	0	FALSE	0.4600280
AGCATTATATAATCAATTTTNGG	B6	4	147534261	147534284	+	0	0	2	39	1	0	1	39	0	2	0	0	0	0	TRUE	0.2386690
AGCATTATATATGACCACACNGG	129S1	8	7453321	7453344	+	0	0	0	13	1	0	0	12	1	1	0	0	0	0	FALSE	0.6434690
AGCATTATATTGCAAGAATANGG	129S1	15	25512598	25512621	+	0	0	3	20	1	0	3	19	1	2	0	0	0	0	FALSE	0.2587160
AGCATTATATTTTGATTAAGNGG	129S1	3	37822191	37822214	+	0	0	2	9	1	0	2	9	0	0	0	0	0	1	FALSE	0.3733210
AGCATTATCAGAAATACCTTNGG	129S1	4	148623596	148623619	+	0	0	0	18	1	0	0	18	0	0	0	0	1	0	FALSE	0.4471210
AGCATTATCAGACCTTCACTNGG	B6	4	74227583	74227606	+	0	0	1	16	1	0	1	14	0	2	0	0	0	0	FALSE	0.5870230
AGCATTATCAGCAACAGACTNGG	B6	9	35497708	35497731	+	0	0	1	12	1	0	1	12	0	1	0	0	0	0	FALSE	0.5961650
AGCATTATCAGGTCTTCACTNGG	129S1	4	74227583	74227606	+	0	0	1	10	1	0	0	10	0	2	0	0	0	0	FALSE	0.5716450
AGCATTATCATGTAACTATANGG	B6	1	111786680	111786703	+	0	0	0	9	1	0	0	10	0	0	0	0	1	0	FALSE	0.3603210	Dsel
AGCATTATCCAACCAAATAANGG	B6	8	89876901	89876924	+	0	0	2	12	1	0	0	13	0	2	0	0	0	0	FALSE	0.3763500
AGCATTATCCGCCGGTGACANGG	129S1	8	38758110	38758133	+	0	0	0	2	1	0	0	2	0	2	0	0	0	0	FALSE	0.4439360
AGCATTATCGGAAGGACTGANGG	129S1	18	83062957	83062980	+	0	0	5	92	1	0	5	93	0	0	0	0	0	1	FALSE	0.5611520
AGCATTATCTCCAGGATGCANGG	129S1	4	112972097	112972120	+	0	0	0	15	1	0	0	14	0	1	0	0	0	1	TRUE	0.5528130
AGCATTATCTGAATCTCAGTNGG	129S1	17	57996089	57996112	+	0	0	0	9	1	0	0	9	0	1	0	0	0	0	FALSE	0.6177230
AGCATTATCTGCAAAGGGAGNGG	129S1	17	86873698	86873721	+	0	0	0	10	1	0	0	10	0	3	0	0	1	0	FALSE	0.5068450
AGCATTATGAATGCTGGTGCNGG	B6	14	105481615	105481638	+	0	0	0	15	1	0	0	17	1	1	0	0	0	0	FALSE	0.5032150
AGCATTATGAGAGAACCCTANGG	129S1	12	98478439	98478462	+	0	0	0	10	1	0	0	10	0	1	0	0	0	0	FALSE	0.6904280
AGCATTATGAGGGGACAGGGNGG	129S1	4	140671615	140671638	+	0	0	1	19	1	0	0	20	0	2	0	0	0	0	FALSE	0.5370710
AGCATTATGCTCCTGCCTCANGG	129S1	6	136850378	136850401	+	0	0	2	14	1	0	1	13	0	2	0	0	0	0	FALSE	0.5530870
AGCATTATGGAGTAGGGGACNGG	B6	7	58793064	58793087	+	0	0	1	28	1	0	1	25	0	3	0	0	0	0	FALSE	0.4805450
AGCATTATGTCGACACACTTNGG	129S1	17	45322167	45322190	+	0	0	0	3	1	0	0	3	1	1	0	0	0	0	FALSE	0.5767480
AGCATTATGTGAACAAGTGCNGG	B6	17	78617806	78617829	+	0	0	1	6	1	0	2	6	1	1	0	0	0	0	FALSE	0.4875240
AGCATTATTAAAATTCTATTNGG	129S1	14	15661477	15661500	+	0	0	2	36	1	0	1	34	1	2	0	0	0	0	FALSE	0.2010710
AGCATTATTAAGAGGGAGCCNGG	B6	11	94578015	94578038	+	0	0	0	12	1	0	0	11	0	0	0	0	1	0	FALSE	0.4734820
AGCATTATTAAGAGGGTAAGNGG	129S1	11	94578015	94578038	+	0	0	0	8	1	0	0	8	0	0	0	0	1	0	FALSE	0.4021670
AGCATTATTAGAGAATATATNGG	129S1	4	24676342	24676365	+	0	0	3	8	1	0	2	9	0	2	0	0	0	0	FALSE	0.4563450
AGCATTATTCACAAAACCTANGG	129S1	8	39823898	39823921	+	0	0	4	11	1	0	4	11	1	1	0	0	0	0	FALSE	0.5370040
AGCATTATTCTATAAGATCANGG	129S1	15	19545607	19545630	+	0	0	1	12	1	0	1	12	0	1	0	0	0	0	FALSE	0.4754510
AGCATTATTGATGGTGAGCTNGG	B6	3	38693233	38693256	+	0	0	1	10	1	0	1	10	1	1	0	0	0	0	FALSE	0.5284290
AGCATTATTGCAAGTCTGTANGG	B6	14	14695880	14695903	+	0	0	1	105	1	0	0	105	0	2	0	0	0	0	FALSE	0.4664980
AGCATTATTTTGGTAAATAGNGG	129S1	11	34682175	34682198	+	0	0	3	11	1	0	4	14	0	4	0	0	0	0	FALSE	0.5920300
AGCATTCAAAATCAAAATAANGG	B6	11	6226377	6226400	+	0	0	3	39	1	0	3	39	1	1	0	0	0	0	FALSE	0.3778840
AGCATTCAAACAAGCAGTAGNGG	129S1	1	51671328	51671351	+	0	0	1	7	1	0	0	6	0	2	0	0	0	0	FALSE	0.5726360
AGCATTCAAACATAAGACAANGG	129S1	8	39912574	39912597	+	0	0	2	66	1	0	2	65	0	1	0	0	0	1	FALSE	0.5609580
AGCATTCAAATAAGGGGGGGNGG	129S1	5	23680902	23680925	+	0	0	2	34	1	0	1	35	0	0	0	0	0	1	FALSE	0.4242370
AGCATTCAAATAAGTGTGGGNGG	B6	5	23680902	23680925	+	0	0	2	25	1	0	1	23	0	0	0	0	0	1	FALSE	0.6193590
AGCATTCAAATGTACGGCCTNGG	B6	8	91440657	91440680	+	0	0	0	6	1	0	0	5	0	4	0	0	0	0	FALSE	0.4899130
AGCATTCAACCTAGCATTGTNGG	B6	15	78293686	78293709	+	0	0	3	3	1	0	2	3	0	2	0	0	0	0	FALSE	0.4299690
AGCATTCAAGAAAATATAATNGG	B6	9	45189674	45189697	+	0	0	6	26	1	0	5	25	0	2	0	0	0	0	FALSE	0.3927650
AGCATTCAAGGAAAATCTTCNGG	B6	4	32029640	32029663	+	0	0	1	26	1	0	0	25	1	1	0	0	0	0	FALSE	0.3882420
AGCATTCAAGGTGATAGAACNGG	B6	18	14013692	14013715	+	0	0	0	7	1	0	0	7	1	1	0	0	0	0	FALSE	0.4560970
AGCATTCAAGTAGCTCTCGGNGG	129S1	9	57915168	57915191	+	0	0	1	4	1	0	1	4	1	1	0	0	0	0	FALSE	0.7224190
AGCATTCAAGTGCAAAAAAANGG	129S1	3	78846663	78846686	+	0	0	0	12	1	0	0	12	0	0	0	0	1	0	FALSE	0.3103740
AGCATTCAAGTTCCCTATGGNGG	129S1	17	55706233	55706256	+	0	0	1	4	1	0	0	4	0	3	0	0	0	0	FALSE	0.6110620
AGCATTCAAGTTCGCCTGGGNGG	129S1	17	31698348	31698371	+	0	0	0	2	1	0	0	2	0	0	0	0	0	1	FALSE	0.5418240
AGCATTCAATACACAAATACNGG	129S1	8	30663251	30663274	+	0	0	1	15	1	0	1	14	1	2	0	0	0	0	FALSE	0.4585070
AGCATTCAATAGAACGCGACNGG	129S1	10	68000583	68000606	+	0	0	1	2	1	0	0	2	0	2	0	0	0	0	FALSE	0.5465640
AGCATTCAATAGATCCCGACNGG	B6	10	68000583	68000606	+	0	0	1	2	1	0	0	2	0	2	0	0	0	0	FALSE	0.5459610
AGCATTCAATTATACACAGANGG	B6	11	92667402	92667425	+	0	0	0	16	1	0	0	18	0	3	0	0	0	0	FALSE	0.6351230
AGCATTCACAAACCTTTCAGNGG	B6	11	18015198	18015221	+	0	0	0	22	1	0	0	22	0	0	0	0	1	0	FALSE	0.6467170
AGCATTCACAACCCACACTCNGG	129S1	2	129049257	129049280	+	0	0	1	10	1	0	1	13	0	1	0	0	0	1	FALSE	0.5577070
AGCATTCACAACGAGAAGCGNGG	129S1	5	151279688	151279711	+	0	0	1	3	1	0	0	1	0	2	0	0	0	0	FALSE	0.6808330
AGCATTCACAATGAGGAGCGNGG	B6	5	151279688	151279711	+	0	0	2	6	1	0	1	5	0	2	0	0	0	0	FALSE	0.6601160
AGCATTCACACATAGGATTTNGG	129S1	7	115982547	115982570	+	0	0	0	11	1	0	0	11	0	1	0	0	1	1	FALSE	0.2110020
AGCATTCACAGGAACCCCCCNGG	B6	10	94348299	94348322	+	0	0	1	3	1	0	0	2	0	1	0	0	0	1	FALSE	0.5739670
AGCATTCACATATGCGGATTNGG	129S1	3	85358351	85358374	+	0	0	1	4	1	0	0	4	0	2	0	0	0	0	FALSE	0.4157640
AGCATTCACATCGCCTCTCANGG	129S1	8	6243407	6243430	+	0	0	0	6	1	0	0	6	0	0	0	0	0	1	FALSE	0.5336190
AGCATTCACCAACAGTGTTCNGG	129S1	14	72291621	72291644	+	0	0	0	10	1	0	0	10	0	0	0	0	0	1	FALSE	0.3912180
AGCATTCACTCGGCTCACACNGG	B6	9	83445592	83445615	+	0	0	1	6	1	0	1	6	0	1	0	0	0	0	FALSE	0.6578490
AGCATTCACTGAGCTATCCANGG	129S1	6	145721457	145721480	+	0	0	1	25	1	0	1	26	0	1	0	0	1	0	FALSE	0.6479200
AGCATTCACTGAGGTAAGGCNGG	129S1	1	191837131	191837154	+	0	0	2	18	1	0	1	18	0	2	0	0	0	0	FALSE	0.4877280
AGCATTCACTGCTGGTTCCTNGG	129S1	18	65064766	65064789	+	0	0	0	18	1	0	0	21	1	1	0	0	0	0	FALSE	0.4683460
AGCATTCACTTTTTTTTTTCNGG	129S1	8	51767225	51767248	+	0	0	6	70	1	0	6	65	0	0	0	0	1	0	FALSE	0.1222860
AGCATTCAGAAGGATAGGCCNGG	B6	15	53793710	53793733	+	0	0	2	37	1	0	1	39	0	3	0	0	0	0	FALSE	0.5955900
AGCATTCAGACAAAACCTAANGG	B6	5	151434118	151434141	+	0	0	1	26	1	0	0	28	0	2	0	0	0	0	FALSE	0.5165590
AGCATTCAGACAAGCAATAGNGG	B6	1	51671328	51671351	+	0	0	1	8	1	0	0	9	0	2	0	0	0	0	FALSE	0.5069010
AGCATTCAGACAGCTCCTGCNGG	129S1	6	146771147	146771170	+	0	0	1	19	1	0	1	19	1	1	0	0	0	0	FALSE	0.4362630
AGCATTCAGAGCGTGACACTNGG	B6	5	119386280	119386303	+	0	0	0	13	1	0	0	13	1	1	0	0	0	0	FALSE	0.5975060
AGCATTCAGCAAGAAGTACANGG	B6	9	83555184	83555207	+	0	0	0	22	1	0	0	21	0	1	0	0	0	0	FALSE	0.5245070
AGCATTCAGCAGCAATAAAGNGG	B6	13	67397668	67397691	+	0	0	4	13	1	0	3	13	0	2	0	0	0	0	FALSE	0.5345010
AGCATTCAGCTGGACTGTACNGG	B6	9	45345899	45345922	+	0	0	0	10	1	0	0	11	0	2	0	0	0	0	FALSE	0.5721530
AGCATTCAGCTGTATCATCANGG	B6	18	5384660	5384683	+	0	0	2	10	1	0	2	10	0	0	0	0	1	0	FALSE	0.5878390
AGCATTCAGGAATGTTGTATNGG	129S1	8	8196976	8196999	+	0	0	0	13	1	0	0	14	0	3	0	0	0	0	FALSE	0.4562980
AGCATTCAGGAGGGCAAGCANGG	129S1	19	55264542	55264565	+	0	0	4	59	1	0	4	59	0	2	0	0	0	0	FALSE	0.5429250
AGCATTCAGGGCATACATGTNGG	129S1	10	92784234	92784257	+	0	0	0	10	1	0	0	9	0	3	0	0	0	0	FALSE	0.5240600
AGCATTCAGGGTCCCTTGCTNGG	129S1	15	53399721	53399744	+	0	0	2	25	1	0	0	25	0	2	0	0	0	0	FALSE	0.4568900
AGCATTCAGTGAGGCTCTCCNGG	129S1	3	126738605	126738628	+	0	0	0	12	1	0	0	11	0	3	0	0	0	0	FALSE	0.4009020	Ank2
AGCATTCAGTGTATTTGTCANGG	B6	13	70034310	70034333	+	0	0	1	22	1	0	1	20	0	0	0	0	1	0	FALSE	0.5723650
AGCATTCAGTGTGGGAGAGCNGG	B6	1	80225221	80225244	+	0	0	0	26	1	0	0	28	0	2	0	0	0	0	FALSE	0.4968380
AGCATTCAGTGTTGGGGCTGNGG	129S1	14	35359045	35359068	+	0	0	3	24	1	0	3	22	0	0	0	0	0	1	FALSE	0.3874280
AGCATTCAGTTCACCTGATGNGG	B6	18	74979124	74979147	+	0	0	0	5	1	0	0	6	0	1	0	0	0	0	FALSE	0.5917240
AGCATTCATAAAAGTACAAGNGG	129S1	6	128915335	128915358	+	0	0	2	15	1	0	2	16	0	1	0	0	0	0	FALSE	0.5544610
AGCATTCATAACCAAAAGGTNGG	B6	8	42932422	42932445	+	0	0	0	9	1	0	0	6	0	1	0	0	0	0	FALSE	0.6431340
AGCATTCATACAACAACCCTNGG	B6	6	136060999	136061022	+	0	0	1	10	1	0	0	10	0	2	0	0	0	0	FALSE	0.5880340
AGCATTCATACATATGCCTANGG	B6	18	66049415	66049438	+	0	0	3	34	1	0	3	33	0	2	0	0	0	0	TRUE	0.4531330
AGCATTCATAGTGATCTTTTNGG	B6	12	115885193	115885216	+	0	0	1	19	1	0	0	20	0	3	0	0	0	0	TRUE	0.4041000
AGCATTCATATTAGCTTTGTNGG	129S1	13	4577556	4577579	+	0	0	1	7	1	0	1	7	1	1	0	0	0	0	FALSE	0.3910510
AGCATTCATATTTTCATTTTNGG	129S1	16	58073747	58073770	+	0	0	4	47	1	0	3	47	0	0	0	0	1	0	FALSE	0.0327520
AGCATTCATCATAACAAAGTNGG	B6	4	113720559	113720582	+	0	0	8	138	1	0	7	143	0	4	0	0	0	0	FALSE	0.5472240
AGCATTCATCTCATGAAGTTNGG	B6	14	36834630	36834653	+	0	0	0	15	1	0	0	15	1	2	0	0	0	0	FALSE	0.4021000
AGCATTCATGAAGACCCGTGNGG	B6	3	145200350	145200373	+	0	0	1	4	1	0	0	3	0	2	0	0	0	0	FALSE	0.7453010
AGCATTCATGGGACCATAAANGG	129S1	19	17269329	17269352	+	0	0	1	28	1	0	0	27	0	2	0	0	0	0	FALSE	0.2701100
AGCATTCATGTGACTTCCCANGG	129S1	12	98552584	98552607	+	0	0	2	8	1	0	2	8	0	1	0	0	0	1	FALSE	0.5904420
AGCATTCATTATCTTAAGTANGG	129S1	11	5671833	5671856	+	0	0	1	9	1	0	0	10	0	2	0	0	0	0	FALSE	0.3253580
AGCATTCATTCCTTGAATAANGG	B6	6	119445176	119445199	+	0	0	0	9	1	0	0	10	0	2	0	0	0	0	FALSE	0.4502130
AGCATTCATTGGCTCCCAGTNGG	129S1	14	27259509	27259532	+	0	0	1	9	1	0	1	8	0	2	0	0	0	0	FALSE	0.6416910
AGCATTCATTTCTCTGAACGNGG	B6	15	91854198	91854221	+	0	0	0	9	1	0	0	10	0	2	0	0	0	0	FALSE	0.6114310
AGCATTCATTTTCATTTCAGNGG	B6	1	117320934	117320957	+	0	0	5	34	1	0	4	35	0	2	0	0	0	0	FALSE	0.5044240
AGCATTCATTTTCTTTGGTANGG	129S1	17	5933907	5933930	+	0	0	1	28	1	0	1	27	0	2	0	0	0	0	FALSE	0.4468750
AGCATTCCAAAACATGGGTGNGG	129S1	7	4357825	4357848	+	0	0	1	20	1	0	1	19	1	1	0	0	0	0	FALSE	0.5937370
AGCATTCCAAATAATGGTGCNGG	129S1	2	53223618	53223641	+	0	0	1	118	1	0	0	117	0	0	0	0	0	1	FALSE	0.5134710
AGCATTCCAATCGTTTGCCCNGG	129S1	6	53942735	53942758	+	0	0	0	21	1	0	0	20	0	0	0	0	1	0	FALSE	0.4969480
AGCATTCCAATGTAGGAACTNGG	129S1	16	88809421	88809444	+	0	0	3	23	1	0	2	25	1	1	0	0	0	0	FALSE	0.6273860
AGCATTCCACACTGGGGGGGNGG	B6	18	80720469	80720492	+	0	0	1	30	1	0	0	29	0	1	0	0	0	1	FALSE	0.3471420
AGCATTCCACAGTGGAGTTCNGG	B6	1	173458907	173458930	+	0	0	2	11	1	0	1	10	0	2	0	0	0	0	FALSE	0.4484330
AGCATTCCACAGTGGGGGTCNGG	129S1	1	173458907	173458930	+	0	0	1	14	1	0	0	12	0	2	0	0	0	0	FALSE	0.4175190
AGCATTCCACATTTTTCATCNGG	B6	11	18738781	18738804	+	0	0	2	18	1	0	2	18	1	1	0	0	0	0	FALSE	0.3756140
AGCATTCCACTGCAGGGATTNGG	129S1	13	19773589	19773612	+	0	0	2	20	1	0	2	21	0	1	0	0	0	0	FALSE	0.4325100
AGCATTCCAGAAGTACTAATNGG	B6	6	20568252	20568275	+	0	0	1	5	1	0	0	5	0	2	0	0	0	0	FALSE	0.4250960
AGCATTCCAGAAGTATTAGTNGG	129S1	6	20568252	20568275	+	0	0	1	7	1	0	0	6	0	2	0	0	0	0	FALSE	0.5800730
AGCATTCCAGATCTGGGGTTNGG	129S1	6	61164863	61164886	+	0	0	4	15	1	0	3	15	0	2	0	0	0	0	FALSE	0.3750490
AGCATTCCAGCCTAAAAAAANGG	B6	7	7171803	7171826	+	0	0	0	15	1	0	0	13	0	0	0	0	0	1	FALSE	0.5058090
AGCATTCCAGGCGCTTGACTNGG	129S1	14	54960690	54960713	+	0	0	1	3	1	0	0	3	0	2	0	0	0	0	FALSE	0.5024860	Slc7a8
AGCATTCCATCCGCACCTGANGG	129S1	8	75108161	75108184	+	0	0	2	3	1	0	1	2	0	2	0	0	0	0	FALSE	0.5799350
AGCATTCCATCTGTACCTGANGG	B6	8	75108161	75108184	+	0	0	1	15	1	0	1	14	0	2	0	0	0	0	FALSE	0.6063160
AGCATTCCATTCTAGGAAAANGG	B6	14	34103990	34104013	+	0	0	2	11	1	0	1	11	0	2	0	0	0	0	FALSE	0.3024060
AGCATTCCCAAAATGACCACNGG	129S1	15	51370601	51370624	+	0	0	2	14	1	0	1	13	0	2	0	0	0	0	FALSE	0.5894480
AGCATTCCCACAATTACACGNGG	129S1	8	36490905	36490928	+	0	0	1	2	1	0	0	1	0	2	0	0	0	0	FALSE	0.6768570
AGCATTCCCACCAGCATGTCNGG	B6	3	138458603	138458626	+	0	0	0	14	1	0	0	14	0	1	0	0	0	0	FALSE	0.3717090
AGCATTCCCACGAGGTGGGGNGG	129S1	11	88652437	88652460	+	0	0	1	16	1	0	1	14	0	3	0	0	0	0	FALSE	0.3711190
AGCATTCCCAGAGTCTGTACNGG	B6	14	110126094	110126117	+	0	0	3	23	1	0	3	23	0	2	0	0	0	0	FALSE	0.6042600
AGCATTCCCATCCATGAGGTNGG	129S1	5	32184510	32184533	+	0	0	0	11	1	0	0	11	0	0	0	0	0	1	FALSE	0.5911300
AGCATTCCCCAATCTTTAATNGG	B6	13	95791338	95791361	+	0	0	1	10	1	0	0	12	0	2	0	0	0	0	FALSE	0.3363740
AGCATTCCCCAGGAACTTGTNGG	B6	16	57197494	57197517	+	0	0	2	17	1	0	2	18	0	1	0	0	0	0	FALSE	0.6079940
AGCATTCCCCCCCCCCCCAANGG	129S1	13	64232558	64232581	+	0	0	12	96	1	0	13	87	0	3	0	0	1	0	FALSE	0.4758630
AGCATTCCCCTGGGGACATCNGG	B6	4	71342682	71342705	+	0	0	0	12	1	0	0	13	0	2	0	0	0	0	FALSE	0.3703240
AGCATTCCCGGTGTGACACCNGG	129S1	3	81654480	81654503	+	0	0	0	3	1	0	0	2	0	0	0	0	1	0	FALSE	0.5444240
AGCATTCCCTCTAAGGCTTTNGG	B6	7	134214649	134214672	+	0	0	2	18	1	0	1	17	0	2	0	0	0	0	FALSE	0.3731540
AGCATTCCCTGGAGTGTATGNGG	129S1	1	76735350	76735373	+	0	0	2	21	1	0	1	22	0	2	0	0	0	0	FALSE	0.4909800
AGCATTCCCTGTAGAGCCTCNGG	129S1	11	57756667	57756690	+	0	0	0	13	1	0	0	12	0	2	0	0	0	0	FALSE	0.4389100
AGCATTCCCTTTTTTCCCAGNGG	129S1	1	100519985	100520008	+	0	0	1	31	1	0	0	30	0	0	0	0	0	1	FALSE	0.5879820
AGCATTCCGAATCTGGGGTTNGG	B6	6	61164863	61164886	+	0	0	1	3	1	0	0	4	0	2	0	0	0	0	FALSE	0.4258220
AGCATTCCTATAAGAGCAGTNGG	B6	3	83673707	83673730	+	0	0	1	10	1	0	0	12	0	2	0	0	0	0	FALSE	0.5808960	Sfrp2
AGCATTCCTCCTGTTCCCAANGG	B6	1	146256487	146256510	+	0	0	0	26	1	0	0	31	1	1	0	0	0	0	FALSE	0.6421690
AGCATTCCTCTGATGATGATNGG	129S1	5	12265883	12265906	+	0	0	3	17	1	0	2	17	0	2	0	0	0	0	FALSE	0.4174030
AGCATTCCTGCCTATTGATTNGG	129S1	14	8961099	8961122	+	0	0	1	16	1	0	1	16	0	0	0	0	0	1	FALSE	0.3170500
AGCATTCCTGCTTCCAGCGCNGG	129S1	14	12234622	12234645	+	0	0	1	11	1	0	1	10	0	3	0	0	0	0	FALSE	0.4758480
AGCATTCCTGCTTCCCCTCCNGG	129S1	2	119296404	119296427	+	0	0	1	17	1	0	1	18	0	0	0	0	0	1	FALSE	0.2419790
AGCATTCCTGGAGGCCCCGTNGG	B6	6	137777143	137777166	+	0	0	2	9	1	0	1	9	0	2	0	0	0	0	FALSE	0.5417930
AGCATTCCTGGCTTACTTTGNGG	B6	2	172341527	172341550	+	0	0	1	20	1	0	1	20	1	1	0	0	0	0	FALSE	0.5479680
AGCATTCCTGGTGAGTCCTGNGG	B6	1	171931632	171931655	+	0	0	3	12	1	0	3	12	1	1	0	0	0	0	FALSE	0.6279930
AGCATTCCTGTGGTATTATANGG	B6	1	93403714	93403737	+	0	0	2	10	1	0	2	9	0	0	0	0	1	0	FALSE	0.4029070	Hdlbp
AGCATTCCTGTGGTTATTATNGG	129S1	1	93403714	93403737	+	0	0	0	8	1	0	0	8	0	0	0	0	1	0	FALSE	0.3311670	Hdlbp
AGCATTCCTGTTAAATCCATNGG	129S1	12	25071881	25071904	+	0	0	0	8	1	0	0	8	0	1	0	0	0	1	FALSE	0.5102030
AGCATTCCTTATGCCTCTACNGG	129S1	12	35862492	35862515	+	0	0	1	17	1	0	1	17	0	1	0	0	0	1	FALSE	0.4512230
AGCATTCCTTGCATGAGCTTNGG	129S1	7	118808358	118808381	+	0	0	3	14	1	0	2	15	0	2	0	0	0	0	FALSE	0.4289900
AGCATTCCTTGTAAATATGTNGG	129S1	14	29089083	29089106	+	0	0	2	17	1	0	1	18	0	2	0	0	0	0	FALSE	0.4243240
AGCATTCCTTTAGGTTCCTCNGG	B6	1	96796915	96796938	+	0	0	2	14	1	0	1	14	0	2	0	0	0	0	FALSE	0.3619410
AGCATTCCTTTCTAATCTCCNGG	129S1	8	92504916	92504939	+	0	0	4	41	1	0	4	40	0	0	0	0	1	0	FALSE	0.4218950
AGCATTCGAACAGGCGAGAANGG	B6	5	14922284	14922307	+	0	0	0	4	1	0	1	3	0	6	0	0	0	0	TRUE	0.4881590
AGCATTCGACAGGATGGGGTNGG	129S1	8	82197289	82197312	+	0	0	1	12	1	0	1	12	0	2	0	0	0	0	FALSE	0.6070080
AGCATTCGACTGTATTAGCCNGG	129S1	8	24511509	24511532	+	0	0	0	3	1	0	0	3	0	1	0	0	0	1	FALSE	0.5511610
AGCATTCGAGTAGAGACCAGNGG	B6	1	126581118	126581141	+	0	0	1	15	1	0	1	14	0	0	0	0	0	1	FALSE	0.6865330
AGCATTCGCATATGCAGATTNGG	B6	3	85358351	85358374	+	0	0	1	5	1	0	0	5	0	2	0	0	0	0	FALSE	0.4966590
AGCATTCGCATGTGGGTGTGNGG	129S1	15	57331873	57331896	+	0	0	2	24	1	0	1	23	0	2	0	0	0	0	FALSE	0.5539920
AGCATTCGCTGAGGACTTGTNGG	B6	8	70439903	70439926	+	0	0	1	11	1	0	1	16	0	0	0	0	0	1	FALSE	0.4534670
AGCATTCGCTTTGCTTGCCANGG	129S1	7	129407099	129407122	+	0	0	1	5	1	0	0	5	0	2	0	0	0	0	FALSE	0.4966190
AGCATTCGGATGGGGGGAGGNGG	B6	6	120585812	120585835	+	0	0	2	34	1	0	2	34	1	1	0	0	0	0	FALSE	0.3253640
AGCATTCGGTCACTGGTCACNGG	129S1	4	77638604	77638627	+	0	0	1	7	1	0	1	6	0	1	0	0	0	0	FALSE	0.5456680
AGCATTCGGTCCTCAGGGACNGG	129S1	1	133356730	133356753	+	0	0	2	9	1	0	1	9	0	2	0	0	0	0	TRUE	0.4718320
AGCATTCGGTCCTCTGCTGGNGG	129S1	6	136390359	136390382	+	0	0	2	4	1	0	1	4	0	2	0	0	0	0	FALSE	0.6189550
AGCATTCGTCAATCTTTAATNGG	129S1	13	95791338	95791361	+	0	0	1	3	1	0	0	3	0	2	0	0	0	0	FALSE	0.3143430
AGCATTCGTCACCGAGATGGNGG	129S1	15	34271423	34271446	+	0	0	1	3	1	0	1	3	1	3	0	0	0	0	FALSE	0.6166660
AGCATTCGTCCATTTTACATNGG	129S1	9	61919018	61919041	+	0	0	0	5	1	0	0	6	0	0	0	0	1	0	FALSE	0.6097330
AGCATTCGTTTTGTTCCACCNGG	129S1	9	62298466	62298489	+	0	0	1	4	1	0	1	4	0	0	0	0	0	1	FALSE	0.4841840
AGCATTCTAAAAATCAAAAANGG	129S1	5	138361021	138361044	+	0	0	6	47	1	0	6	45	0	2	0	0	0	0	FALSE	0.1845890
AGCATTCTAAAGGAACCTCTNGG	129S1	7	113852149	113852172	+	0	0	1	10	1	0	1	10	0	1	0	0	0	0	FALSE	0.5067810	Copb1
AGCATTCTAAGAAACAAAAANGG	B6	5	138361021	138361044	+	0	0	6	54	1	0	5	50	0	2	0	0	0	0	FALSE	0.2579580
AGCATTCTAAGTAGTCAGCANGG	B6	3	83234982	83235005	+	0	0	0	9	1	0	0	8	0	3	0	0	0	0	FALSE	0.6019890
AGCATTCTAAGTAGTCCGTGNGG	129S1	3	83234982	83235005	+	0	0	0	6	1	0	0	6	0	3	0	0	0	0	FALSE	0.7156170
AGCATTCTATCTGAGCTGTTNGG	129S1	8	51641107	51641130	+	0	0	0	12	1	0	0	13	0	2	0	0	0	0	FALSE	0.4087530
AGCATTCTATTTAATAAAATNGG	B6	12	115676521	115676544	+	0	0	7	54	1	0	5	57	0	2	0	0	0	0	FALSE	0.3215630
AGCATTCTCACTCTCCTTCCNGG	129S1	12	72449449	72449472	+	0	0	3	19	1	0	2	19	0	2	0	0	0	0	TRUE	0.3384490
AGCATTCTCAGCTAGGTTGCNGG	129S1	8	34523232	34523255	+	0	0	3	11	1	0	1	11	0	2	0	0	0	0	FALSE	0.3668710
AGCATTCTCATAAGTGAATANGG	B6	9	55300627	55300650	+	0	0	1	17	1	0	0	16	0	1	0	0	0	1	FALSE	0.2228290
AGCATTCTCATATGTGAATGNGG	129S1	9	55300627	55300650	+	0	0	4	19	1	0	2	22	0	1	0	0	0	1	FALSE	0.6288590
AGCATTCTCCTGAAGAGAGANGG	B6	7	40075892	40075915	+	0	0	6	75	1	0	5	76	0	2	0	0	0	0	FALSE	0.5675030
AGCATTCTCCTGAGGAGGGANGG	129S1	7	40075892	40075915	+	0	0	6	75	1	0	5	76	0	2	0	0	0	0	FALSE	0.5416410
AGCATTCTCCTGGGTAGAAGNGG	B6	9	48140294	48140317	+	0	0	1	15	1	0	1	15	0	1	0	0	1	0	FALSE	0.5819250
AGCATTCTCGCAGGCCATCTNGG	129S1	17	83982650	83982673	+	0	0	1	4	1	0	1	4	0	0	0	0	1	0	FALSE	0.4780560
AGCATTCTCTCCAGTCCCTCNGG	129S1	9	48752427	48752450	+	0	0	7	92	1	0	7	93	0	0	0	0	1	0	FALSE	0.4137610
AGCATTCTGAAATACAATTANGG	129S1	18	72944711	72944734	+	0	0	4	20	1	0	4	20	0	1	0	0	0	0	FALSE	0.5007560
AGCATTCTGACCCCAAATAANGG	B6	14	71974453	71974476	+	0	0	1	14	1	0	1	14	1	1	0	0	0	0	FALSE	0.3323270
AGCATTCTGACTCTCCCTCCNGG	B6	12	72449449	72449472	+	0	0	2	15	1	0	1	15	0	2	0	0	0	0	TRUE	0.4457800
AGCATTCTGAGGTATTGTGANGG	B6	19	37832995	37833018	+	0	0	0	15	1	0	0	15	1	1	0	0	0	0	FALSE	0.6422430
AGCATTCTGATTAAAACACTNGG	129S1	14	84960717	84960740	+	0	0	3	13	1	0	2	13	0	2	0	0	0	0	FALSE	0.6954320
AGCATTCTGCATTAGTTTTTNGG	129S1	15	39053337	39053360	+	0	0	1	15	1	0	1	16	0	0	0	0	0	1	FALSE	0.0819328
AGCATTCTGCCCCTTCAGCCNGG	129S1	3	32724328	32724351	+	0	0	1	21	1	0	1	21	0	0	0	0	0	1	FALSE	0.4313600
AGCATTCTGCCGAGCTGGCCNGG	B6	18	76146670	76146693	+	0	0	1	4	1	0	1	4	0	1	0	0	0	0	FALSE	0.4242670
AGCATTCTGCCTACCACAGGNGG	B6	7	115354247	115354270	+	0	0	0	12	1	0	0	12	1	2	0	0	0	0	FALSE	0.6397770
AGCATTCTGCCTTTCTGCGTNGG	B6	13	17031901	17031924	+	0	0	1	16	1	0	0	15	0	2	0	0	0	0	FALSE	0.4704160
AGCATTCTGCTTAGCCTGGTNGG	129S1	4	145551958	145551981	+	0	0	0	13	1	0	0	11	0	3	0	0	0	0	TRUE	0.5225100
AGCATTCTGGACATCTGACANGG	B6	9	41137865	41137888	+	0	0	0	14	1	0	0	12	0	1	0	0	0	0	FALSE	0.6504690
AGCATTCTGGAGTGACATTANGG	129S1	18	73832440	73832463	+	0	0	2	13	1	0	1	13	0	2	0	0	0	0	FALSE	0.4185570
AGCATTCTGGAGTGGCATCANGG	B6	18	73832440	73832463	+	0	0	1	13	1	0	0	13	0	2	0	0	0	0	FALSE	0.6125610
AGCATTCTGGGGCAAGCCCANGG	129S1	12	87170288	87170311	+	0	0	1	15	1	0	1	17	0	0	0	0	0	1	FALSE	0.4690520
AGCATTCTGGTTAAAATACTNGG	B6	14	84960717	84960740	+	0	0	1	15	1	0	0	15	0	2	0	0	0	0	FALSE	0.5396410
AGCATTCTGTCACCACGCAGNGG	129S1	3	127492878	127492901	+	0	0	0	10	1	0	0	9	0	1	0	0	0	1	FALSE	0.6464850
AGCATTCTGTCCTCGGCTGGNGG	B6	6	136390359	136390382	+	0	0	4	14	1	0	3	12	0	2	0	0	0	0	FALSE	0.5910120
AGCATTCTGTGATCCAATAANGG	129S1	12	88937525	88937548	+	0	0	1	16	1	0	1	16	1	1	0	0	0	0	FALSE	0.4325710
AGCATTCTGTGGGTGTTACANGG	129S1	17	82936617	82936640	+	0	0	2	30	1	0	1	30	0	2	0	0	0	0	FALSE	0.5549500
AGCATTCTTACTTATTTGCANGG	129S1	6	106206607	106206630	+	0	0	1	17	1	0	1	16	0	0	0	0	1	0	FALSE	0.4922100
AGCATTCTTAGTTCCACATGNGG	129S1	4	32028553	32028576	+	0	0	2	9	1	0	2	10	0	1	0	0	0	1	FALSE	0.6223990
AGCATTCTTATGGGGCAAAANGG	B6	17	41000752	41000775	+	0	0	1	10	1	0	0	12	0	2	0	0	0	0	FALSE	0.5418560
AGCATTCTTATTCAGATGCANGG	129S1	17	87775047	87775070	+	0	0	1	10	1	0	1	11	0	1	0	0	0	0	FALSE	0.5156880
AGCATTCTTCATGTTTAAAANGG	129S1	14	109861977	109862000	+	0	0	0	31	1	0	0	28	0	2	0	0	0	1	FALSE	0.3991900
AGCATTCTTCCTATTTCTTTNGG	B6	3	86956480	86956503	+	0	0	1	21	1	0	1	21	1	2	0	0	0	0	FALSE	0.3348020
AGCATTCTTCTTCCCGTGGGNGG	B6	4	143638952	143638975	+	0	0	3	12	1	0	3	11	0	3	0	0	0	0	FALSE	0.5495760
AGCATTCTTCTTTTTTTTTGNGG	B6	12	27684015	27684038	+	0	0	15	170	1	0	15	154	1	2	0	0	0	0	FALSE	0.3168090
AGCATTCTTGAATGTGTCTGNGG	B6	9	85944464	85944487	+	0	0	0	23	1	0	0	22	0	1	0	0	0	1	FALSE	0.6225740
AGCATTCTTGTAGGGCTGAGNGG	B6	18	66506029	66506052	+	0	0	0	9	1	0	0	9	0	0	0	0	0	1	FALSE	0.5669220
AGCATTCTTGTTAAAATGGCNGG	B6	9	45420563	45420586	+	0	0	1	6	1	0	0	6	0	2	0	0	0	0	FALSE	0.4560080
AGCATTCTTTCTTCCCCGACNGG	B6	1	171516661	171516684	+	0	0	0	7	1	0	0	6	0	3	0	0	0	0	FALSE	0.4705560
AGCATTCTTTCTTGTCTGACNGG	129S1	1	171516661	171516684	+	0	0	1	18	1	0	2	16	0	3	0	0	0	0	FALSE	0.4167160
AGCATTCTTTGATGTATAGCNGG	B6	14	118417060	118417083	+	0	0	0	10	1	0	0	11	0	1	0	0	0	0	FALSE	0.4995300
AGCATTCTTTGGCTCTCAGTNGG	B6	14	27259509	27259532	+	0	0	3	21	1	0	2	20	0	2	0	0	0	0	FALSE	0.5387670
AGCATTCTTTTAACCCTGTTNGG	B6	8	30717897	30717920	+	0	0	1	10	1	0	1	9	0	3	0	0	0	0	FALSE	0.3520510
AGCATTCTTTTGACTGTGTTNGG	129S1	8	30717897	30717920	+	0	0	4	22	1	0	4	21	0	3	0	0	0	0	FALSE	0.3454980
AGCATTCTTTTTTTTGAGACNGG	B6	13	64176751	64176774	+	0	0	35	353	1	0	37	380	0	0	0	0	1	0	FALSE	0.3612630
AGCATTGAAAAAAGGTATTCNGG	B6	17	18819715	18819738	+	0	0	2	19	1	0	2	21	0	0	0	0	0	1	FALSE	0.2804490	Vmn2r96
AGCATTGAAAACCATTCAGGNGG	129S1	8	81413632	81413655	+	0	0	2	10	1	0	1	12	0	2	0	0	0	0	FALSE	0.6036650	Frem3
AGCATTGAAAATAGAGAAATNGG	B6	7	91630289	91630312	+	0	0	0	57	1	0	0	56	1	1	0	0	0	0	FALSE	0.2202540
AGCATTGAAAGAAGAATGCANGG	B6	5	148578409	148578432	+	0	0	1	26	1	0	1	27	0	1	0	0	0	1	FALSE	0.5742840
AGCATTGAAATCCAGGTCGANGG	B6	8	91373149	91373172	+	0	0	0	9	1	0	0	8	0	0	0	0	1	0	FALSE	0.6214750
AGCATTGAACAAACTCACTCNGG	B6	12	56553554	56553577	+	0	0	0	20	1	0	0	18	0	1	0	0	0	0	FALSE	0.4645920
AGCATTGAAGACACCAGAACNGG	129S1	7	134426460	134426483	+	0	0	2	39	1	0	2	40	0	3	0	0	0	0	FALSE	0.4105850
AGCATTGAAGAGCCATTCTCNGG	B6	4	134598054	134598077	+	0	0	0	15	1	0	0	16	0	0	0	0	0	1	FALSE	0.5054100
AGCATTGAAGGCATGTCGGCNGG	B6	3	139079824	139079847	+	0	0	1	5	1	0	0	5	0	2	0	0	0	0	FALSE	0.4798180
AGCATTGAAGTCAAAACTTANGG	129S1	4	55560588	55560611	+	0	0	3	37	1	0	3	38	0	1	0	0	0	0	FALSE	0.4295100
AGCATTGAAGTTCTGAATGGNGG	129S1	7	86689341	86689364	+	0	0	1	9	1	0	0	8	0	2	0	0	0	0	FALSE	0.5565880	Vmn2r79
AGCATTGAATACAACAGAGANGG	129S1	9	42193536	42193559	+	0	0	1	21	1	0	1	22	0	0	0	0	1	0	FALSE	0.6359990
AGCATTGAATCCATGAGACANGG	B6	14	107421832	107421855	+	0	0	0	13	1	0	0	13	1	1	0	0	0	0	FALSE	0.6463610
AGCATTGAATGGCAGAGTCTNGG	129S1	13	46215271	46215294	+	0	0	1	11	1	0	1	11	1	2	0	0	0	0	FALSE	0.5550350
AGCATTGACAAAATTGGCTCNGG	129S1	7	16260161	16260184	+	0	0	1	8	1	0	0	7	0	3	0	0	0	0	FALSE	0.4695480
AGCATTGACACGTCTTTCAGNGG	129S1	9	59303210	59303233	+	0	0	6	115	1	0	5	112	0	2	0	0	0	0	FALSE	0.5835790
AGCATTGACAGAACAGGGCANGG	B6	16	7982237	7982260	+	0	0	0	26	1	0	0	25	0	0	0	0	0	1	FALSE	0.5917970
AGCATTGACCAGCCTCTCGANGG	B6	7	12902199	12902222	+	0	0	0	9	1	0	0	7	0	3	0	0	0	0	FALSE	0.5791080
AGCATTGACCCAGGTTTGGGNGG	B6	6	138131443	138131466	+	0	0	1	5	1	0	0	6	0	2	0	0	0	0	FALSE	0.5934690
AGCATTGACCCCACTGTCTTNGG	129S1	14	52539770	52539793	+	0	0	0	15	1	0	0	17	0	1	0	0	0	0	FALSE	0.3347220
AGCATTGACTCGAGTGCAGCNGG	B6	1	67798866	67798889	+	0	0	0	6	1	0	0	5	0	0	0	0	0	1	FALSE	0.4495290
AGCATTGAGAAACCCCTGCCNGG	B6	8	35766561	35766584	+	0	0	1	12	1	0	0	13	0	2	0	0	0	0	FALSE	0.4930510
AGCATTGAGACCAACAGAATNGG	B6	19	51851863	51851886	+	0	0	1	10	1	0	1	10	1	4	0	0	0	0	FALSE	0.5058760
AGCATTGAGACTGAGGCCCANGG	B6	5	107034498	107034521	+	0	0	2	19	1	0	2	20	1	1	0	0	0	0	FALSE	0.5449090
AGCATTGAGAGCTGGGGGGGNGG	B6	1	189813321	189813344	+	0	0	15	106	1	0	11	106	0	0	0	0	0	1	FALSE	0.2957910
AGCATTGAGCTCACAGCAGCNGG	B6	4	83877275	83877298	+	0	0	6	30	1	0	6	32	1	1	0	0	0	0	FALSE	0.4276540
AGCATTGAGGACTTTGTGGGNGG	B6	12	28575675	28575698	+	0	0	1	17	1	0	1	18	0	2	0	0	0	1	FALSE	0.6085460
AGCATTGAGGAGGAGGCAGCNGG	B6	7	39647250	39647273	+	0	0	8	107	1	0	9	107	0	3	0	0	0	0	FALSE	0.5315370
AGCATTGAGGAGTAGGGCCTNGG	B6	15	94623548	94623571	+	0	0	2	16	1	0	2	15	0	1	0	0	0	0	FALSE	0.5666920
AGCATTGAGGCAAAATCTCTNGG	129S1	1	100422592	100422615	+	0	0	5	29	1	0	4	29	0	2	0	0	0	0	FALSE	0.5681570
AGCATTGAGGCAAAGGTCATNGG	129S1	8	68900558	68900581	+	0	0	2	16	1	0	2	16	0	2	0	0	0	0	FALSE	0.5075150
AGCATTGAGGCAATGCATTCNGG	129S1	8	36833865	36833888	+	0	0	0	7	1	0	0	7	1	1	0	0	1	0	FALSE	0.3377820
AGCATTGAGGGCCAATCGCANGG	B6	11	88453888	88453911	+	0	0	1	1	1	0	0	2	0	2	0	0	0	0	FALSE	0.5822770
AGCATTGAGGTCCAATCGTANGG	129S1	11	88453888	88453911	+	0	0	1	2	1	0	0	1	0	2	0	0	0	0	FALSE	0.5601450
AGCATTGAGTGACCAGAAACNGG	129S1	8	7549088	7549111	+	0	0	2	20	1	0	1	20	0	2	0	0	0	0	FALSE	0.3885770
AGCATTGAGTGCAGGTCAGGNGG	129S1	13	112654045	112654068	+	0	0	0	14	1	0	0	15	0	1	0	0	0	0	FALSE	0.5845630
AGCATTGAGTGGTCTGCCAANGG	B6	2	144070997	144071020	+	0	0	7	289	1	0	7	295	1	1	0	0	0	0	FALSE	0.5474710
AGCATTGAGTGTCATGACAANGG	129S1	13	67772446	67772469	+	0	0	2	10	1	0	2	10	0	0	0	0	0	1	FALSE	0.6019340
AGCATTGATCACAGGCTGCANGG	129S1	2	172840051	172840074	+	0	0	4	27	1	0	3	26	0	0	0	0	0	0	FALSE	0.5885300
AGCATTGATCTATGTTGTCCNGG	B6	1	146515978	146516001	+	0	0	1	15	1	0	1	15	0	0	0	0	0	1	FALSE	0.4614510
AGCATTGATGAACAGATCGTNGG	129S1	7	39638574	39638597	+	0	0	0	4	1	0	0	5	0	3	0	0	0	0	FALSE	0.5159740
AGCATTGATGAGGGGTTTTCNGG	129S1	4	86536257	86536280	+	0	0	0	8	1	0	0	9	0	0	0	0	0	1	FALSE	0.1597860
AGCATTGATGCTTGTGGAGCNGG	B6	5	125510081	125510104	+	0	0	2	12	1	0	1	13	0	2	0	0	0	0	FALSE	0.4508340
AGCATTGATGTGAGGTGCTGNGG	129S1	12	114122943	114122966	+	0	0	0	18	1	0	0	19	1	6	0	0	0	0	TRUE	0.5327770
AGCATTGATTATGCCAGGCCNGG	B6	11	117149673	117149696	+	0	0	1	7	1	0	0	7	0	3	0	0	0	0	FALSE	0.4890470
AGCATTGATTATGTTGTCCTNGG	129S1	1	146515978	146516001	+	0	0	0	11	1	0	0	12	0	0	0	0	0	1	FALSE	0.4990140
AGCATTGATTTTTCAGAGAANGG	B6	1	32396391	32396414	+	0	0	1	35	1	0	1	36	0	0	0	0	1	0	FALSE	0.3218680
AGCATTGCAAAAAAACGTTANGG	B6	15	94305622	94305645	+	0	0	1	13	1	0	1	13	0	2	0	0	0	1	FALSE	0.4232430
AGCATTGCAAGAGAGAACTCNGG	129S1	4	36401135	36401158	+	0	0	1	35	1	0	1	36	0	0	0	0	1	0	FALSE	0.6656220
AGCATTGCAAGGGGAGAAGANGG	129S1	5	82409931	82409954	+	0	0	1	19	1	0	1	21	0	3	0	0	0	0	FALSE	0.4679070
AGCATTGCAAGGGGAGTTAANGG	B6	5	82409931	82409954	+	0	0	0	13	1	0	0	12	0	3	0	0	0	0	FALSE	0.2999560
AGCATTGCACAATACATACANGG	B6	6	8310021	8310044	+	0	0	0	9	1	0	0	9	1	1	0	0	0	0	FALSE	0.5706990
AGCATTGCACTGAGACACAGNGG	129S1	7	119023861	119023884	+	0	0	1	19	1	0	1	19	0	1	0	0	1	0	FALSE	0.7492800
AGCATTGCACTGAGCGAAGTNGG	B6	7	119023861	119023884	+	0	0	0	1	1	0	0	1	0	1	0	0	1	0	FALSE	0.4672140
AGCATTGCACTGTGGGCCCGNGG	B6	11	56033854	56033877	+	0	0	2	7	1	0	1	7	0	2	0	0	0	0	FALSE	0.5769920
AGCATTGCACTTTTTGTACTNGG	129S1	4	156120833	156120856	+	0	0	0	5	1	0	0	6	0	0	0	0	1	0	FALSE	0.4245910
AGCATTGCAGAAATGGGGGCNGG	B6	13	69457398	69457421	+	0	0	11	51	1	0	10	51	0	2	0	0	0	0	FALSE	0.5363500
AGCATTGCAGGAGTGGCAGGNGG	129S1	4	130950345	130950368	+	0	0	1	17	1	0	1	17	0	1	0	0	0	0	TRUE	0.4084780
AGCATTGCATGGTCACTGGCNGG	B6	17	52300066	52300089	+	0	0	2	18	1	0	1	18	0	2	0	0	0	0	FALSE	0.4648990
AGCATTGCATTGCAATTAATNGG	129S1	16	55499726	55499749	+	0	0	0	8	1	0	0	7	0	1	0	0	0	0	FALSE	0.4001820
AGCATTGCATTTCTGAATAANGG	129S1	11	7786988	7787011	+	0	0	2	11	1	0	2	13	1	1	0	0	0	0	FALSE	0.3964070
AGCATTGCCAAAAGGGAGGTNGG	129S1	18	72910398	72910421	+	0	0	1	20	1	0	1	20	0	1	0	0	0	0	FALSE	0.5351480
AGCATTGCCAAAGGGGGAGGNGG	129S1	11	107951949	107951972	+	0	0	2	30	1	0	1	31	0	3	0	0	0	0	FALSE	0.3979530
AGCATTGCCAAATGGGGACCNGG	129S1	13	10415308	10415331	+	0	0	0	6	1	0	0	7	0	4	0	0	0	0	FALSE	0.5477630
AGCATTGCCACCAGAAGTGGNGG	129S1	9	19619103	19619126	+	0	0	5	74	1	0	5	75	0	3	0	0	0	0	FALSE	0.5645350
AGCATTGCCACCCAACCTGCNGG	129S1	16	38765492	38765515	+	0	0	1	7	1	0	1	7	0	1	0	0	0	0	FALSE	0.4987900
AGCATTGCCACCCTGTTATTNGG	129S1	18	53616924	53616947	+	0	0	0	5	1	0	0	5	0	1	0	0	0	0	FALSE	0.3055040
AGCATTGCCATGGCACTTGCNGG	B6	9	47947200	47947223	+	0	0	0	9	1	0	0	9	0	0	0	0	0	2	FALSE	0.4052440
AGCATTGCCCAGGTTGTGTGNGG	B6	2	76422533	76422556	+	0	0	2	11	1	0	2	12	0	0	0	0	0	1	FALSE	0.5568800
AGCATTGCCCATTCTCTGCCNGG	129S1	12	113778599	113778622	+	0	0	0	15	1	0	0	17	1	5	0	0	0	0	TRUE	0.4688630
AGCATTGCCCGTTACGGAACNGG	B6	8	15926719	15926742	+	0	0	1	1	1	0	0	1	0	2	0	0	0	0	FALSE	0.3697260
AGCATTGCCCTACTTCGAGTNGG	B6	3	90648450	90648473	+	0	0	1	0	1	0	0	0	0	2	0	0	0	0	FALSE	0.6110340	Pglyrp4
AGCATTGCCCTACTTTGCGTNGG	129S1	3	90648450	90648473	+	0	0	1	3	1	0	0	3	0	2	0	0	0	0	FALSE	0.5696560	Pglyrp4
AGCATTGCCTAAAACTCCCANGG	B6	6	136707075	136707098	+	0	0	4	6	1	0	3	7	0	2	0	0	0	0	FALSE	0.6374670
AGCATTGCCTAGCGCAGCACNGG	129S1	5	147343977	147344000	+	0	0	1	7	1	0	1	7	0	1	0	0	0	0	FALSE	0.3955660
AGCATTGCCTAGGAGTTCTGNGG	B6	17	5907500	5907523	+	0	0	3	19	1	0	2	20	0	2	0	0	0	0	FALSE	0.6521400
AGCATTGCCTAGTGGGCTCANGG	129S1	19	17153615	17153638	+	0	0	0	9	1	0	0	9	0	0	0	0	1	0	FALSE	0.5671160
AGCATTGCCTCCAAAGCCAGNGG	B6	7	98841837	98841860	+	0	0	2	18	1	0	2	20	0	0	0	0	0	1	FALSE	0.6824200
AGCATTGCCTCCCCAGCAGCNGG	129S1	14	69931568	69931591	+	0	0	3	43	1	0	3	43	0	1	0	0	0	0	FALSE	0.4658090	Loxl2
AGCATTGCCTGTTAAGGAACNGG	129S1	8	15926719	15926742	+	0	0	1	10	1	0	0	10	0	2	0	0	0	0	FALSE	0.4468030
AGCATTGCCTTTTTTTAAGTNGG	129S1	16	55970361	55970384	+	0	0	2	19	1	0	2	19	0	0	0	0	0	1	FALSE	0.4314750
AGCATTGCCTTTTTTTTAAGNGG	B6	16	55970361	55970384	+	0	0	3	30	1	0	3	31	0	0	0	0	0	1	FALSE	0.3669970
AGCATTGCGTATATGCCCAGNGG	129S1	7	38066425	38066448	+	0	0	2	10	1	0	2	10	0	1	0	0	0	0	FALSE	0.7326210
AGCATTGCTAAAGTTTCTAGNGG	B6	18	16693336	16693359	+	0	0	0	17	1	0	0	16	0	1	0	0	0	0	FALSE	0.6065590
AGCATTGCTAAGTAAAAAAGNGG	129S1	1	168844898	168844921	+	0	0	2	20	1	0	1	19	0	2	0	0	0	0	FALSE	0.5101480
AGCATTGCTAAGTAAAAAGANGG	B6	1	168844898	168844921	+	0	0	1	24	1	0	0	25	0	2	0	0	0	0	FALSE	0.5231830
AGCATTGCTAGCAGGTGTCCNGG	B6	14	84202111	84202134	+	0	0	0	8	1	0	0	8	1	1	0	0	0	0	FALSE	0.4917660
AGCATTGCTAGGTAATTTTGNGG	129S1	5	89524126	89524149	+	0	0	0	16	1	0	0	15	0	0	0	0	0	1	FALSE	0.5139000
AGCATTGCTCAGAGTGCTCTNGG	B6	3	99059922	99059945	+	0	0	2	19	1	0	1	20	0	2	0	0	0	0	FALSE	0.5042660
AGCATTGCTCGCTGCATAGGNGG	B6	2	118682289	118682312	+	0	0	1	7	1	0	2	6	0	4	0	0	0	0	TRUE	0.4763770
AGCATTGCTGAGGTGTGCTTNGG	B6	1	117409140	117409163	+	0	0	0	11	1	0	0	11	0	0	0	0	0	1	FALSE	0.4472030
AGCATTGCTGGAAATTAGCCNGG	129S1	4	113945804	113945827	+	0	0	1	11	1	0	0	11	0	3	0	0	0	0	TRUE	0.5683690
AGCATTGCTGGGAACATGGGNGG	B6	4	128349569	128349592	+	0	0	3	21	1	0	3	20	1	1	0	0	0	0	FALSE	0.6224890
AGCATTGCTTGAATGAGCATNGG	129S1	2	144055627	144055650	+	0	0	10	38	1	0	11	38	0	2	0	0	0	0	TRUE	0.6283200
AGCATTGGAAAACGCATGAANGG	129S1	7	116330561	116330584	+	0	0	0	5	1	0	0	6	0	0	0	0	0	1	FALSE	0.5141660
AGCATTGGAAAAGAAAATAANGG	129S1	13	79496170	79496193	+	0	0	9	227	1	0	9	220	1	1	0	0	0	0	FALSE	0.3921300
AGCATTGGAAACATTAAAGGNGG	B6	6	54051217	54051240	+	0	0	3	17	1	0	1	18	0	2	0	0	0	0	FALSE	0.6086300
AGCATTGGAAATACCCGTGANGG	B6	8	92889273	92889296	+	0	0	0	4	1	0	0	4	0	2	0	0	0	0	FALSE	0.6070240
AGCATTGGAAATGCTATGGTNGG	129S1	8	36535604	36535627	+	0	0	2	27	1	0	1	26	0	2	0	0	0	0	FALSE	0.5074570
AGCATTGGAAATGTTATGTTNGG	B6	8	36535604	36535627	+	0	0	1	31	1	0	0	29	0	2	0	0	0	0	FALSE	0.3102910
AGCATTGGAACAAAGTGTGANGG	B6	3	36831006	36831029	+	0	0	0	15	1	0	0	16	1	1	0	0	0	0	FALSE	0.6348140
AGCATTGGAACAGCAGGCCANGG	129S1	17	70920802	70920825	+	0	0	0	18	1	0	0	16	0	3	0	0	0	0	FALSE	0.6186480
AGCATTGGAACAGCCTGCAGNGG	B6	5	110603097	110603120	+	0	0	3	8	1	0	3	8	0	1	0	0	0	0	FALSE	0.5831340
AGCATTGGAAGGCAGAGGAGNGG	B6	12	88036324	88036347	+	0	0	3	61	1	0	3	59	0	0	0	0	1	0	FALSE	0.6194100
AGCATTGGAATCAAACAACANGG	B6	4	14436040	14436063	+	0	0	0	20	1	0	0	19	0	0	0	0	0	1	FALSE	0.7112930
AGCATTGGAATGTCAACTGANGG	B6	7	117710222	117710245	+	0	0	1	5	1	0	0	4	0	2	0	0	0	0	FALSE	0.5964030
AGCATTGGAATGTTTATATGNGG	B6	15	61591593	61591616	+	0	0	0	9	1	0	0	10	0	0	0	0	0	1	FALSE	0.6046220
AGCATTGGACCATCAGCCTANGG	B6	1	67011783	67011806	+	0	0	1	18	1	0	0	16	0	2	0	0	0	0	FALSE	0.5525680
AGCATTGGACGAAGGACAGANGG	B6	11	58437713	58437736	+	0	0	3	20	1	0	2	20	0	2	0	0	0	0	FALSE	0.5952740
AGCATTGGAGAACTTGTGCANGG	B6	12	116051049	116051072	+	0	0	1	11	1	0	1	12	0	0	0	0	1	0	FALSE	0.6051320
AGCATTGGAGAATAAAGGTCNGG	B6	6	19514717	19514740	+	0	0	0	10	1	0	0	8	0	1	0	0	0	0	FALSE	0.4858150
AGCATTGGAGACAATGAGCANGG	129S1	9	42356948	42356971	+	0	0	0	11	1	0	0	12	0	1	0	0	0	1	FALSE	0.6173580
AGCATTGGAGAGGCAACAACNGG	129S1	13	29474450	29474473	+	0	0	5	48	1	0	5	46	0	0	0	0	1	0	FALSE	0.4350120
AGCATTGGAGAGTAGGGGACNGG	129S1	7	58793064	58793087	+	0	0	1	48	1	0	1	44	0	3	0	0	0	0	FALSE	0.4922270
AGCATTGGAGCCAGACTTTCNGG	B6	8	84395906	84395929	+	0	0	10	15	1	0	10	15	0	1	0	0	0	0	FALSE	0.1752400	Pkn1
AGCATTGGAGGAAACATTGGNGG	B6	7	84361170	84361193	+	0	0	2	18	1	0	0	17	0	2	0	0	0	0	FALSE	0.5885000
AGCATTGGAGGAACTGGGTGNGG	129S1	10	13452503	13452526	+	0	0	2	40	1	0	1	40	0	1	0	0	0	0	FALSE	0.4903240
AGCATTGGAGGAGCAGTGACNGG	B6	16	6035067	6035090	+	0	0	4	52	1	0	2	50	0	2	0	0	0	0	FALSE	0.5050640
AGCATTGGAGTGGGTAATAANGG	B6	4	112767238	112767261	+	0	0	0	8	1	0	0	8	1	1	0	0	0	0	FALSE	0.4419040
AGCATTGGAGTTATGAATGGNGG	B6	7	86689341	86689364	+	0	0	3	19	1	0	2	16	0	2	0	0	0	0	FALSE	0.5695520	Vmn2r79
AGCATTGGATGAAGGTCAGANGG	129S1	11	58437713	58437736	+	0	0	4	15	1	0	3	15	0	2	0	0	0	0	FALSE	0.5957750
AGCATTGGATGATGAAGTTGNGG	B6	18	9281754	9281777	+	0	0	0	16	1	0	0	16	0	1	0	0	0	1	FALSE	0.6334480
AGCATTGGATGGCTAAAAAGNGG	B6	15	87660929	87660952	+	0	0	2	8	1	0	1	7	0	2	0	0	0	0	FALSE	0.6536260
AGCATTGGATGGGTCACGCGNGG	129S1	14	71309953	71309976	+	0	0	1	3	1	0	0	3	0	2	0	0	0	0	FALSE	0.6480940
AGCATTGGATTCTCTGGGTTNGG	129S1	14	99883517	99883540	+	0	0	4	60	1	0	4	57	0	1	0	0	1	0	FALSE	0.3158600
AGCATTGGCACCGACTGAAANGG	129S1	13	76903122	76903145	+	0	0	0	6	1	0	0	6	0	2	0	0	0	0	FALSE	0.5870850
AGCATTGGCACTCACATTAGNGG	B6	12	115882930	115882953	+	0	0	1	10	1	0	0	10	0	2	0	0	0	0	FALSE	0.6812310
AGCATTGGCAGACGATCCTANGG	B6	13	63794728	63794751	+	0	0	1	0	1	0	0	0	0	2	0	0	0	0	FALSE	0.5621690
AGCATTGGCAGAGTGCACACNGG	B6	18	83535229	83535252	+	0	0	0	22	1	0	0	20	0	1	0	0	0	0	FALSE	0.6643790
AGCATTGGCAGGAGCCAGCANGG	B6	9	44248636	44248659	+	0	0	7	57	1	0	6	54	0	2	0	0	0	0	FALSE	0.5280100
AGCATTGGCAGGGATGATCCNGG	129S1	7	119032512	119032535	+	0	0	1	11	1	0	1	9	1	1	0	0	0	0	FALSE	0.5531620
AGCATTGGCAGGTTGCAACANGG	B6	16	6828732	6828755	+	0	0	0	5	1	0	0	6	0	0	0	0	0	1	FALSE	0.6550280
AGCATTGGCCCTGGACAATGNGG	B6	12	68462988	68463011	+	0	0	1	9	1	0	1	9	0	1	0	0	0	0	FALSE	0.6780110
AGCATTGGCGCTTCATGTCANGG	129S1	4	140903421	140903444	+	0	0	1	5	1	0	0	4	0	2	0	0	0	0	FALSE	0.4931920
AGCATTGGCTAGATGTAACANGG	B6	15	60113811	60113834	+	0	0	1	5	1	0	0	7	1	2	0	0	0	0	FALSE	0.6391170
AGCATTGGCTATCTTACCTANGG	B6	3	79684399	79684422	+	0	0	1	9	1	0	1	9	0	3	0	0	0	1	FALSE	0.5012550
AGCATTGGCTCACCTCCATCNGG	129S1	3	141273911	141273934	+	0	0	0	6	1	0	0	6	1	4	0	0	0	0	FALSE	0.4990200
AGCATTGGCTTTGCTCACAGNGG	129S1	13	89560594	89560617	+	0	0	2	61	1	0	1	64	1	1	0	0	0	0	FALSE	0.6390290
AGCATTGGGAAGTCTAAGGCNGG	129S1	7	116543329	116543352	+	0	0	14	223	1	0	13	222	0	2	0	0	0	0	FALSE	0.5269660
AGCATTGGGACCAGAAGTGCNGG	B6	9	19619103	19619126	+	0	0	0	12	1	0	0	11	0	3	0	0	0	0	FALSE	0.5106420
AGCATTGGGCATCTTATACANGG	B6	14	51305129	51305152	+	0	0	1	11	1	0	1	11	0	2	0	0	0	0	FALSE	0.5351210	Olfr750
AGCATTGGGCCCTAATTGAGNGG	B6	1	29544864	29544887	+	0	0	0	5	1	0	0	5	1	1	0	0	0	0	FALSE	0.6778650
AGCATTGGGGAAAGACAGCCNGG	B6	1	174193391	174193414	+	0	0	0	27	1	0	0	27	0	0	0	0	0	1	FALSE	0.4510940
AGCATTGGGGGAAATATTGANGG	B6	15	20054620	20054643	+	0	0	10	86	1	0	10	87	0	2	0	0	0	0	FALSE	0.5664650
AGCATTGGGGGGTGTGGAGGNGG	B6	1	85777631	85777654	+	0	0	5	126	1	0	6	127	0	2	0	0	1	1	FALSE	0.3251400	Cab39
AGCATTGGGGTAGCTCAGGCNGG	129S1	11	111748375	111748398	+	0	0	7	116	1	0	7	116	1	2	0	0	0	0	FALSE	0.5259480
AGCATTGGGTAAGAGCGCCANGG	129S1	3	36824848	36824871	+	0	0	2	6	1	0	1	7	0	3	0	0	0	0	FALSE	0.6444120
AGCATTGGGTACCTGAATGTNGG	129S1	8	40553491	40553514	+	0	0	1	10	1	0	1	10	0	0	0	0	1	0	FALSE	0.6366530
AGCATTGGGTCTGAATGGCCNGG	129S1	14	22043271	22043294	+	0	0	1	4	1	0	0	4	0	2	0	0	0	0	FALSE	0.5219770
AGCATTGGGTTACCATGACCNGG	B6	2	159650726	159650749	+	0	0	1	6	1	0	1	6	0	2	0	0	0	0	FALSE	0.5615470
AGCATTGGGTTTAGTGGGTTNGG	B6	12	56593180	56593203	+	0	0	1	8	1	0	1	9	0	1	0	0	0	0	FALSE	0.3996260
AGCATTGGTAAAGAGGCATGNGG	B6	19	48152526	48152549	+	0	0	1	21	1	0	0	22	0	2	0	0	0	0	FALSE	0.7196910
AGCATTGGTCAGCCTAGTCTNGG	B6	15	35332332	35332355	+	0	0	1	9	1	0	1	9	1	1	0	0	0	0	FALSE	0.5311850
AGCATTGGTGAATGGTGATGNGG	B6	4	129345603	129345626	+	0	0	0	17	1	0	0	17	0	2	0	0	0	1	FALSE	0.6593350
AGCATTGGTGATGAACACTGNGG	129S1	15	74556854	74556877	+	0	0	1	24	1	0	1	23	0	3	0	0	0	0	FALSE	0.8275910
AGCATTGGTGATGACCAGAANGG	B6	12	116409477	116409500	+	0	0	1	10	1	0	0	12	0	2	0	0	0	0	FALSE	0.7289210
AGCATTGGTGATGATCACATNGG	B6	7	64001606	64001629	+	0	0	0	14	1	0	0	14	0	4	0	0	0	0	FALSE	0.7885650
AGCATTGGTGATGCATGCTGNGG	B6	15	74556854	74556877	+	0	0	0	10	1	0	0	11	0	3	0	0	0	0	FALSE	0.6441720
AGCATTGGTGCTTGTGAGTTNGG	B6	15	73545300	73545323	+	0	0	1	9	1	0	1	9	0	2	0	0	0	0	FALSE	0.3790440
AGCATTGGTGGAGATGCTAGNGG	B6	1	170633378	170633401	+	0	0	6	14	1	0	3	16	0	2	0	0	0	0	FALSE	0.6860360
AGCATTGGTGGGTGCTCAGCNGG	B6	8	36019830	36019853	+	0	0	1	7	1	0	1	6	0	3	0	0	0	0	FALSE	0.4210320
AGCATTGGTTGGGTCACGTGNGG	B6	14	71309953	71309976	+	0	0	1	4	1	0	0	4	0	2	0	0	0	0	FALSE	0.6260590
AGCATTGTAAAAGAAAAATANGG	B6	15	24924544	24924567	+	0	0	11	69	1	0	11	68	0	0	0	0	1	0	FALSE	0.3859020
AGCATTGTAAACTCTAGTACNGG	129S1	4	155835954	155835977	+	0	0	2	9	1	0	1	9	0	1	0	0	0	0	FALSE	0.5493960	Atad3a
AGCATTGTAAGAAAGTGTGTNGG	B6	4	128318031	128318054	+	0	0	2	16	1	0	3	15	1	1	0	0	0	0	FALSE	0.6103300
AGCATTGTAAGGACGACTGTNGG	B6	17	77400096	77400119	+	0	0	0	4	1	0	0	3	0	3	0	0	0	0	FALSE	0.5539030
AGCATTGTAAGGCCAAGCACNGG	129S1	1	107640684	107640707	+	0	0	0	22	1	0	0	20	1	1	0	0	0	0	FALSE	0.5971680
AGCATTGTAAGTTACCATGTNGG	129S1	1	168963176	168963199	+	0	0	9	81	1	0	10	79	0	0	0	0	1	0	FALSE	0.5707840
AGCATTGTAAGTTCTGATAANGG	129S1	14	11344995	11345018	+	0	0	0	10	1	0	0	11	1	1	0	0	0	0	FALSE	0.4115160
AGCATTGTAATTTTTTTTGTNGG	129S1	6	44061850	44061873	+	0	0	2	44	1	0	2	48	0	0	0	0	1	0	FALSE	0.3812960
AGCATTGTACAATCAATTTTNGG	129S1	4	147534261	147534284	+	0	0	1	14	1	0	0	13	0	2	0	0	0	0	TRUE	0.2390790
AGCATTGTAGCCATAGACCANGG	129S1	6	136872689	136872712	+	0	0	1	11	1	0	0	11	0	2	0	0	0	0	FALSE	0.6903240
AGCATTGTAGGGTGGCTGGCNGG	129S1	4	67288513	67288536	+	0	0	3	12	1	0	2	11	0	2	0	0	0	0	FALSE	0.5045220
AGCATTGTATCCTAATTATANGG	129S1	1	160556393	160556416	+	0	0	2	11	1	0	1	12	1	1	0	0	0	0	FALSE	0.3740160
AGCATTGTATTTCTGCTTCTNGG	B6	15	32060848	32060871	+	0	0	1	20	1	0	1	21	0	1	0	0	0	0	FALSE	0.4188300
AGCATTGTCACATCCAAATTNGG	B6	8	34195129	34195152	+	0	0	0	8	1	0	0	10	1	1	0	0	0	0	FALSE	0.2314400
AGCATTGTCAGTACCTCAGANGG	B6	12	117377953	117377976	+	0	0	1	12	1	0	0	12	0	2	0	0	0	0	FALSE	0.5890620
AGCATTGTCCAGGCTGCTGTNGG	B6	9	19039878	19039901	+	0	0	2	14	1	0	2	13	1	1	0	0	0	0	FALSE	0.5743720
AGCATTGTCTAAGGCACCACNGG	B6	4	113897470	113897493	+	0	0	0	3	1	0	0	2	0	3	0	0	0	0	FALSE	0.5163210
AGCATTGTCTAGGAGTCCTGNGG	129S1	17	5907500	5907523	+	0	0	2	10	1	0	1	9	0	2	0	0	0	0	FALSE	0.6541010
AGCATTGTCTGGACCATATGNGG	129S1	4	70034598	70034621	+	0	0	0	9	1	0	0	7	0	3	0	0	0	0	FALSE	0.5011910
AGCATTGTCTGGGAAGGGGGNGG	B6	X	139815343	139815366	+	0	0	1	65	1	0	1	64	0	0	0	0	0	1	FALSE	0.2883180
AGCATTGTCTGGGTAGAAGANGG	B6	7	37158993	37159016	+	0	0	1	16	1	0	1	16	0	2	0	0	0	0	FALSE	0.5349280
AGCATTGTCTTGAGTCTACTNGG	129S1	17	23460955	23460978	+	0	0	2	10	1	0	2	8	0	0	0	0	0	1	FALSE	0.5581100
AGCATTGTCTTGGAAGGTGANGG	129S1	15	42746175	42746198	+	0	0	1	30	1	0	1	27	0	3	0	0	0	0	FALSE	0.5969110
AGCATTGTGAACACAAGGTTNGG	B6	5	75446570	75446593	+	0	0	3	14	1	0	3	14	0	0	0	0	1	0	FALSE	0.4547350
AGCATTGTGACCTACCATGTNGG	B6	14	18276012	18276035	+	0	0	14	216	1	0	13	216	0	2	0	0	0	0	FALSE	0.7364710
AGCATTGTGAGATGCTCCATNGG	129S1	4	113937416	113937439	+	0	0	2	8	1	0	2	6	0	3	0	0	0	0	TRUE	0.5880150
AGCATTGTGATCCAGGTTTGNGG	B6	9	115443853	115443876	+	0	0	1	6	1	0	0	5	0	2	0	0	0	0	FALSE	0.4984020
AGCATTGTGCAGTCAGGACANGG	B6	6	146795350	146795373	+	0	0	0	23	1	0	0	21	1	1	0	0	0	0	FALSE	0.6299260
AGCATTGTGCATGAGGGTGANGG	129S1	5	125008108	125008131	+	0	0	5	29	1	0	5	30	0	0	0	0	2	0	FALSE	0.6656800
AGCATTGTGCATTTTAAAATNGG	129S1	16	88307427	88307450	+	0	0	1	29	1	0	0	29	0	2	0	0	0	0	FALSE	0.2132230
AGCATTGTGCCCAAGGACCANGG	B6	19	47868699	47868722	+	0	0	1	5	1	0	1	4	1	1	0	0	0	0	FALSE	0.6135720
AGCATTGTGCCTCGGGGTACNGG	129S1	12	33091603	33091626	+	0	0	1	4	1	0	0	4	0	2	0	0	0	0	FALSE	0.4567170
AGCATTGTGCCTTGGGGTGCNGG	B6	12	33091603	33091626	+	0	0	2	14	1	0	1	15	0	2	0	0	0	0	FALSE	0.4031260
AGCATTGTGGAGAAAAAGTGNGG	129S1	1	190663643	190663666	+	0	0	3	37	1	0	3	37	0	0	0	0	1	0	FALSE	0.6591320
AGCATTGTGGGATGGCTGGCNGG	B6	4	67288513	67288536	+	0	0	8	27	1	0	7	29	0	2	0	0	0	0	FALSE	0.4650030
AGCATTGTGGTCATCACCTCNGG	B6	12	16669824	16669847	+	0	0	1	14	1	0	0	16	0	0	0	0	0	1	FALSE	0.4893460
AGCATTGTGGTGAATTAGTGNGG	B6	2	144906690	144906713	+	0	0	2	9	1	0	1	7	0	2	0	0	0	0	FALSE	0.6384800
AGCATTGTGGTGAGTTAGTANGG	129S1	2	144906690	144906713	+	0	0	1	8	1	0	0	8	0	2	0	0	0	0	FALSE	0.2505190
AGCATTGTGTAATTAAAAAANGG	129S1	3	150831993	150832016	+	0	0	2	25	1	0	2	26	1	1	0	0	0	0	FALSE	0.2483250
AGCATTGTGTCCAAGGCACANGG	129S1	16	7400788	7400811	+	0	0	0	14	1	0	0	13	0	2	0	0	0	0	FALSE	0.5723080
AGCATTGTGTCTATAACTCTNGG	129S1	14	11873283	11873306	+	0	0	0	10	1	0	0	9	0	1	0	0	1	0	FALSE	0.4608490
AGCATTGTGTCTGTATAGATNGG	129S1	8	6011080	6011103	+	0	0	0	13	1	0	0	10	0	2	0	0	0	0	FALSE	0.5715040
AGCATTGTGTGATCTTTCCCNGG	129S1	2	134466116	134466139	+	0	0	1	18	1	0	0	17	0	0	0	0	0	0	FALSE	0.5155000
AGCATTGTGTGTGTCAAGCANGG	129S1	3	102691845	102691868	+	0	0	4	12	1	0	3	12	0	2	0	0	0	0	FALSE	0.6174090
AGCATTGTTAGAGACTATATNGG	B6	4	24676342	24676365	+	0	0	1	8	1	0	0	8	0	2	0	0	0	0	FALSE	0.5140630
AGCATTGTTATCTTGCCTTCNGG	129S1	2	53511635	53511658	+	0	0	0	12	1	0	0	11	0	3	0	0	0	0	FALSE	0.3065510
AGCATTGTTATTTTTCTGGANGG	129S1	19	52759230	52759253	+	0	0	2	36	1	0	2	37	0	1	0	0	1	1	FALSE	0.4361000
AGCATTGTTCCTCTCAAAGTNGG	B6	11	37901334	37901357	+	0	0	1	8	1	0	0	8	0	2	0	0	0	0	FALSE	0.5710240
AGCATTGTTCTCCCAAAAGTNGG	129S1	3	98783269	98783292	+	0	0	2	7	1	0	1	6	0	2	0	0	0	0	FALSE	0.4408950
AGCATTGTTCTCCCGGAAGTNGG	B6	3	98783269	98783292	+	0	0	1	3	1	0	0	3	0	2	0	0	0	0	FALSE	0.4521760
AGCATTGTTGGAGGGCAAAGNGG	B6	15	78293698	78293721	+	0	0	2	10	1	0	1	9	0	2	0	0	0	0	FALSE	0.6056760
AGCATTGTTGGGGCAGAAGCNGG	B6	19	37611562	37611585	+	0	0	5	117	1	0	4	116	0	2	0	0	0	0	FALSE	0.4394480
AGCATTGTTGTAGATAACAGNGG	B6	6	28741615	28741638	+	0	0	1	11	1	0	1	9	1	2	0	0	0	0	FALSE	0.7179980
AGCATTGTTTCAAGCAGAAGNGG	129S1	9	79936460	79936483	+	0	0	1	11	1	0	1	11	1	1	0	0	0	0	FALSE	0.5037660
AGCATTGTTTCCACAATATTNGG	129S1	5	80579496	80579519	+	0	0	1	13	1	0	0	12	0	2	0	0	0	0	FALSE	0.1609130
AGCATTGTTTCCGAAATAGCNGG	129S1	8	115152276	115152299	+	0	0	1	5	1	0	1	4	0	0	0	0	1	0	FALSE	0.4926920	Clec3a
AGCATTTAAAAAAAATGACTNGG	129S1	15	92300826	92300849	+	0	0	5	55	1	0	6	57	0	0	0	0	0	1	FALSE	0.5611070
AGCATTTAAAAAAATTATTANGG	B6	7	37187824	37187847	+	0	0	7	85	1	0	7	87	1	1	0	0	1	0	FALSE	0.2583180
AGCATTTAAAAAACAGAGGANGG	129S1	1	170371023	170371046	+	0	0	18	121	1	0	21	120	0	1	0	0	0	1	FALSE	0.5580680
AGCATTTAAAAAATTTCAAANGG	B6	14	71751702	71751725	+	0	0	5	79	1	0	5	78	0	0	0	0	1	0	FALSE	0.4424220
AGCATTTAAAAGAGCATGACNGG	129S1	8	91574786	91574809	+	0	0	1	20	1	0	1	19	0	1	0	0	0	0	FALSE	0.4606430
AGCATTTAAAAGCTGTTTGCNGG	B6	12	98910793	98910816	+	0	0	1	32	1	0	1	30	0	1	0	0	0	0	FALSE	0.3861120
AGCATTTAAAAGTCAATTCANGG	B6	7	37813403	37813426	+	0	0	1	31	1	0	1	31	0	1	0	0	0	0	FALSE	0.3918160
AGCATTTAAAGAGATGAGTGNGG	129S1	5	12440830	12440853	+	0	0	0	22	1	0	0	19	1	1	0	0	0	0	FALSE	0.6685290
AGCATTTAAAGTAATTCTCANGG	129S1	14	34097185	34097208	+	0	0	2	26	1	0	3	26	0	1	0	0	0	0	FALSE	0.5619430
AGCATTTAACACGATACACGNGG	129S1	4	86662883	86662906	+	0	0	2	3	1	0	1	4	0	2	0	0	0	0	TRUE	0.7608370
AGCATTTAACACGCATGTCANGG	B6	14	116626676	116626699	+	0	0	0	5	1	0	0	4	0	0	0	0	0	1	FALSE	0.5329520
AGCATTTAACTCAGTACCCANGG	129S1	4	100261096	100261119	+	0	0	1	16	1	0	1	19	0	1	0	0	0	0	FALSE	0.6119180
AGCATTTAAGAAAGTGAAGANGG	B6	14	54855314	54855337	+	0	0	3	61	1	0	3	59	1	1	0	0	0	0	FALSE	0.4694070	Psmb5
AGCATTTAAGAGCGCACCCTNGG	B6	13	120278704	120278727	+	0	0	3	7	1	0	1	8	0	3	0	0	0	0	TRUE	0.5244180
AGCATTTAAGATTTTTTTTCNGG	B6	15	47281295	47281318	+	0	0	3	46	1	0	3	51	0	1	0	0	0	1	FALSE	0.2473030
AGCATTTAAGGATGAGTTGTNGG	129S1	19	18075681	18075704	+	0	0	2	19	1	0	1	18	0	2	0	0	0	0	FALSE	0.4598800
AGCATTTAAGGGGTAACAGANGG	129S1	4	10895740	10895763	+	0	0	0	15	1	0	0	15	0	2	0	0	0	0	FALSE	0.6222230
AGCATTTAAGGGTGGACTCANGG	B6	19	25169941	25169964	+	0	0	0	13	1	0	0	12	1	1	0	0	0	0	FALSE	0.5385980
AGCATTTAATACCTTTCCTCNGG	B6	8	11358617	11358640	+	0	0	1	16	1	0	1	16	0	3	0	0	0	0	FALSE	0.4804850
AGCATTTAATTCTCTGGATGNGG	B6	14	33134803	33134826	+	0	0	2	25	1	0	2	26	0	1	0	0	0	0	FALSE	0.5210810
AGCATTTAATTTTTTTTGTANGG	B6	6	44061850	44061873	+	0	0	2	53	1	0	2	52	0	0	0	0	1	0	FALSE	0.3958810
AGCATTTACAGAGTCCCATCNGG	B6	8	82904779	82904802	+	0	0	1	10	1	0	0	10	0	2	0	0	0	0	FALSE	0.5126850
AGCATTTACAGAGTCCTGTCNGG	129S1	8	82904779	82904802	+	0	0	1	22	1	0	0	22	0	2	0	0	0	0	FALSE	0.5055620
AGCATTTACATACCAGCTTTNGG	129S1	2	51591946	51591969	+	0	0	2	12	1	0	1	12	0	2	0	0	0	0	FALSE	0.3382040
AGCATTTACATGTCAGCTTTNGG	B6	2	51591946	51591969	+	0	0	1	18	1	0	0	18	0	2	0	0	0	0	FALSE	0.2844590
AGCATTTACCCTGTAAATAGNGG	129S1	5	6712760	6712783	+	0	0	4	16	1	0	3	17	0	2	0	0	0	0	FALSE	0.3963640
AGCATTTACTGGGAGAAGGANGG	129S1	15	43075702	43075725	+	0	0	3	29	1	0	3	34	0	1	0	0	1	0	FALSE	0.6178230
AGCATTTACTTCTCATTTCTNGG	B6	6	93801830	93801853	+	0	0	1	21	1	0	1	23	0	0	0	0	0	1	FALSE	0.3697340
AGCATTTACTTGGGGAGAAANGG	129S1	12	51039392	51039415	+	0	0	4	29	1	0	3	24	0	2	0	0	0	0	FALSE	0.3917260
AGCATTTACTTGTGGGGCTGNGG	B6	8	40940000	40940023	+	0	0	2	38	1	0	2	35	0	3	0	0	0	1	FALSE	0.4668700
AGCATTTACTTTTCTTCATTNGG	B6	8	43304767	43304790	+	0	0	1	36	1	0	1	39	1	1	0	0	1	0	FALSE	0.3545820
AGCATTTAGAAGATCATTAGNGG	129S1	6	125996165	125996188	+	0	0	0	145	1	0	0	139	0	0	0	0	0	1	FALSE	0.3366160
AGCATTTAGAAGTGGAGAGGNGG	B6	4	144876283	144876306	+	0	0	3	31	1	0	3	29	0	0	0	0	1	0	FALSE	0.6171330
AGCATTTAGACCAAGGCGGGNGG	129S1	15	30481654	30481677	+	0	0	0	2	1	0	0	2	0	0	0	0	0	1	FALSE	0.6315230
AGCATTTAGAGATAACAATANGG	B6	4	21275955	21275978	+	0	0	0	14	1	0	0	15	0	0	0	0	0	1	FALSE	0.5147690
AGCATTTAGGAGACGAATGCNGG	129S1	11	118344656	118344679	+	0	0	10	166	1	0	10	162	0	3	0	0	0	0	FALSE	0.4447400
AGCATTTAGGAGTCCCTGAGNGG	B6	17	75089751	75089774	+	0	0	1	14	1	0	1	13	0	0	0	0	0	1	FALSE	0.6956160
AGCATTTAGGATCCCACTCANGG	129S1	4	147945870	147945893	+	0	0	1	8	1	0	1	8	0	0	0	0	0	1	FALSE	0.5516900	Miip
AGCATTTAGGTGAGCTAGCCNGG	B6	14	49003254	49003277	+	0	0	2	15	1	0	2	14	0	1	0	0	0	0	FALSE	0.3659950
AGCATTTAGTGGCTTCTTGGNGG	B6	15	43706127	43706150	+	0	0	13	105	1	0	14	112	0	3	0	0	0	0	FALSE	0.5300080
AGCATTTAGTGTATAACAAANGG	B6	11	18622289	18622312	+	0	0	2	17	1	0	1	18	0	2	0	0	0	0	FALSE	0.3916000
AGCATTTAGTGTGTAACGAANGG	129S1	11	18622289	18622312	+	0	0	1	5	1	0	0	5	0	2	0	0	0	0	FALSE	0.5406720
AGCATTTATAAACTAGGACANGG	129S1	17	23435869	23435892	+	0	0	1	19	1	0	0	18	0	2	0	0	0	0	TRUE	0.6026790
AGCATTTATAAATACATTCANGG	129S1	8	89509045	89509068	+	0	0	8	50	1	0	9	50	0	2	0	0	0	1	FALSE	0.4327800
AGCATTTATACTTTTTTGTTNGG	B6	4	145313747	145313770	+	0	0	2	39	1	0	2	36	0	0	0	0	0	1	FALSE	0.2143450
AGCATTTATAGGGACATCCCNGG	B6	16	7677279	7677302	+	0	0	0	6	1	0	0	7	0	3	0	0	0	0	FALSE	0.6306640
AGCATTTATATCATATTAAGNGG	B6	4	51215087	51215110	+	0	0	2	14	1	0	2	13	0	1	0	0	0	0	FALSE	0.4020550
AGCATTTATCAATGGAGATANGG	129S1	5	78295821	78295844	+	0	0	1	20	1	0	0	20	0	2	0	0	0	0	FALSE	0.4772030
AGCATTTATCAATGGAGGTCNGG	B6	5	78295821	78295844	+	0	0	2	63	1	0	1	63	0	2	0	0	0	0	FALSE	0.4652270
AGCATTTATCATGGAGCCCCNGG	129S1	3	76002850	76002873	+	0	0	1	10	1	0	1	9	0	2	0	0	0	0	FALSE	0.4669280
AGCATTTATGAAGACCCATGNGG	129S1	3	145200350	145200373	+	0	0	1	13	1	0	0	14	0	2	0	0	0	0	FALSE	0.7170420
AGCATTTATGCAGTTGGAGGNGG	B6	X	52922212	52922235	+	0	0	0	14	1	0	0	15	0	1	0	0	0	0	FALSE	0.4558140
AGCATTTATGTTATCATAGGNGG	B6	9	105347675	105347698	+	0	0	3	9	1	0	3	8	0	0	0	0	1	0	FALSE	0.4755940
AGCATTTATTATCTAATTCANGG	B6	11	18256604	18256627	+	0	0	1	17	1	0	1	17	1	1	0	0	0	0	FALSE	0.4407320
AGCATTTATTATGGGAATAANGG	129S1	14	111639835	111639858	+	0	0	0	9	1	0	0	6	1	1	0	0	0	0	FALSE	0.2892760
AGCATTTATTGAGAGGGGGGNGG	129S1	11	10053081	10053104	+	0	0	2	37	1	0	2	31	0	1	0	0	1	0	FALSE	0.5737730
AGCATTTATTGCTGCCTAGTNGG	B6	6	135491871	135491894	+	0	0	0	14	1	0	0	14	1	1	0	0	0	0	FALSE	0.4572310
AGCATTTATTTACTAATTAANGG	B6	15	40365607	40365630	+	0	0	6	36	1	0	6	38	0	1	0	0	0	0	FALSE	0.1760680
AGCATTTATTTAGCCGTTTGNGG	129S1	17	37943967	37943990	+	0	0	1	8	1	0	0	8	0	2	0	0	0	0	FALSE	0.5927400
AGCATTTATTTAGCTGTGTGNGG	B6	17	37943967	37943990	+	0	0	2	38	1	0	1	37	0	2	0	0	0	0	FALSE	0.6002550
AGCATTTATTTCTACCTGCCNGG	129S1	3	37543121	37543144	+	0	0	0	15	1	0	0	16	0	0	0	0	1	0	FALSE	0.4971050
AGCATTTATTTGCTCAGATCNGG	B6	3	140488160	140488183	+	0	0	0	15	1	0	0	16	0	0	0	0	0	1	FALSE	0.3902900
AGCATTTCAACGAGCTAGCCNGG	129S1	8	89267881	89267904	+	0	0	1	6	1	0	0	5	0	2	0	0	0	0	FALSE	0.4651000
AGCATTTCAAGGTGTCAGGTNGG	B6	17	68198272	68198295	+	0	0	1	9	1	0	0	9	0	0	0	0	1	0	FALSE	0.6310140
AGCATTTCAAGTATCACTGANGG	129S1	4	144366602	144366625	+	0	0	0	35	1	0	0	30	1	2	0	0	0	0	TRUE	0.6343410
AGCATTTCAAGTTCGCACAANGG	B6	17	24440589	24440612	+	0	0	0	6	1	0	0	5	0	1	0	0	0	1	FALSE	0.6443940
AGCATTTCAATATTAAAATGNGG	129S1	9	75805315	75805338	+	0	0	4	21	1	0	4	20	0	0	0	0	0	1	FALSE	0.5919840
AGCATTTCAATGAGCTAGTCNGG	B6	8	89267881	89267904	+	0	0	2	5	1	0	0	6	0	2	0	0	0	0	FALSE	0.4428110
AGCATTTCAATGTCTGAAACNGG	B6	12	53349883	53349906	+	0	0	1	19	1	0	1	19	0	0	0	0	1	0	FALSE	0.3753250
AGCATTTCACCCATGTGATGNGG	B6	8	90265348	90265371	+	0	0	0	8	1	0	0	7	0	3	0	0	0	0	FALSE	0.5860000
AGCATTTCACTTTTTATATANGG	B6	17	74806375	74806398	+	0	0	1	25	1	0	1	25	0	1	0	0	0	0	FALSE	0.2668480	Yipf4
AGCATTTCAGAGTTCACATTNGG	B6	7	113364687	113364710	+	0	0	1	32	1	0	1	34	0	0	0	0	0	1	FALSE	0.3467990
AGCATTTCAGCATTTGAAATNGG	129S1	16	40342542	40342565	+	0	0	3	35	1	0	3	35	0	2	0	0	0	0	FALSE	0.4014120
AGCATTTCAGTAACAGAAGCNGG	129S1	2	120426718	120426741	+	0	0	2	58	1	0	3	53	0	0	0	0	0	1	FALSE	0.4814940
AGCATTTCATAAAAAAAAATNGG	129S1	16	93346050	93346073	+	0	0	5	71	1	0	5	73	0	0	0	0	0	1	FALSE	0.4304410
AGCATTTCATAAACTTTTCCNGG	129S1	2	163050393	163050416	+	0	0	2	17	1	0	1	17	0	2	0	0	0	0	FALSE	0.3123180
AGCATTTCATAAATGTTATANGG	B6	7	89161395	89161418	+	0	0	4	18	1	0	4	19	1	1	0	0	0	1	FALSE	0.2893780
AGCATTTCATAATCTGCCGANGG	129S1	1	85999933	85999956	+	0	0	0	13	1	0	0	12	1	1	0	0	0	0	FALSE	0.6325930	Psmd1
AGCATTTCATACAGCTTGAGNGG	B6	16	6304173	6304196	+	0	0	3	13	1	0	2	14	0	2	0	0	0	0	FALSE	0.6102650
AGCATTTCATGAGCTTTTCCNGG	B6	2	163050393	163050416	+	0	0	1	11	1	0	0	11	0	2	0	0	0	0	FALSE	0.3842730
AGCATTTCATGGATGCCTTGNGG	129S1	5	108743061	108743084	+	0	0	0	23	1	0	0	22	0	2	0	0	0	0	FALSE	0.5675370
AGCATTTCATGGGGGACAGTNGG	129S1	1	45265626	45265649	+	0	0	3	7	1	0	3	6	0	0	0	0	1	0	FALSE	0.5593760
AGCATTTCCAAAAGGGCCAGNGG	B6	15	92420540	92420563	+	0	0	3	9	1	0	2	8	0	2	0	0	0	0	FALSE	0.6391680
AGCATTTCCAAACTTCAGGGNGG	129S1	8	29749123	29749146	+	0	0	2	13	1	0	1	14	0	2	0	0	0	0	FALSE	0.6848500
AGCATTTCCAAATTGGAATGNGG	B6	11	44881087	44881110	+	0	0	1	14	1	0	0	15	0	2	0	0	0	0	FALSE	0.6055360
AGCATTTCCAAGATCCTTTTNGG	129S1	4	145603117	145603140	+	0	0	0	5	1	0	0	5	1	2	0	0	0	0	TRUE	0.3313020
AGCATTTCCACCCTTGAATCNGG	B6	8	16734054	16734077	+	0	0	0	8	1	0	0	7	0	0	0	0	1	0	FALSE	0.3532530
AGCATTTCCAGACCGGGCCANGG	129S1	17	27130313	27130336	+	0	0	1	7	1	0	0	7	0	2	0	0	0	0	FALSE	0.6232250
AGCATTTCCAGTATAGTGTCNGG	129S1	4	77412641	77412664	+	0	0	1	18	1	0	0	17	0	2	0	0	0	0	FALSE	0.5200530
AGCATTTCCATCCTTCGTCTNGG	B6	8	99620495	99620518	+	0	0	0	6	1	0	0	6	0	2	0	0	0	0	TRUE	0.5124860
AGCATTTCCATTAAAGCAATNGG	B6	1	66312930	66312953	+	0	0	3	14	1	0	2	14	0	2	0	0	0	0	FALSE	0.3532760
AGCATTTCCATTGGCTTCTTNGG	B6	19	50683977	50684000	+	0	0	2	25	1	0	1	25	0	2	0	0	0	0	FALSE	0.1719770
AGCATTTCCCTGTGGCTATCNGG	129S1	2	74273780	74273803	+	0	0	1	25	1	0	1	24	0	0	0	0	1	0	FALSE	0.3430160
AGCATTTCCCTTCAATTAGCNGG	129S1	4	148273629	148273652	+	0	0	0	5	1	0	0	6	0	0	0	0	0	1	FALSE	0.3682260
AGCATTTCCTACAGCTTGAANGG	129S1	16	6304173	6304196	+	0	0	1	11	1	0	0	12	0	2	0	0	0	0	FALSE	0.5509280
AGCATTTCCTCAGTGATTAGNGG	129S1	1	19479946	19479969	+	0	0	3	27	1	0	2	28	0	2	0	0	0	0	FALSE	0.5466740
AGCATTTCCTGCACCTCTCTNGG	B6	1	169000923	169000946	+	0	0	2	26	1	0	2	26	0	2	0	0	0	0	FALSE	0.5072150
AGCATTTCCTGTCACGACCANGG	129S1	17	13719273	13719296	+	0	0	0	12	1	0	0	12	0	1	0	0	0	0	FALSE	0.6454580
AGCATTTCCTTCCAGATGGCNGG	129S1	18	66243497	66243520	+	0	0	1	19	1	0	1	18	1	2	0	0	0	0	FALSE	0.4758610
AGCATTTCCTTTTTCACCAANGG	129S1	6	19552797	19552820	+	0	0	0	20	1	0	0	20	0	0	0	0	0	1	FALSE	0.5190110
AGCATTTCGAGTTAGAGAGANGG	B6	12	73321293	73321316	+	0	0	0	24	1	0	0	24	1	1	0	0	0	0	FALSE	0.6429440
AGCATTTCGCACCGGAACATNGG	129S1	5	41298884	41298907	+	0	0	0	4	1	0	0	4	0	1	0	0	0	0	FALSE	0.5448190
AGCATTTCGCTCAATTGCTCNGG	129S1	8	106772929	106772952	+	0	0	1	7	1	0	0	7	0	2	0	0	0	0	FALSE	0.4426550
AGCATTTCGGAAACTATTTANGG	129S1	9	48041379	48041402	+	0	0	0	9	1	0	0	9	0	2	0	0	0	0	FALSE	0.1844470
AGCATTTCGGTTTGGTATCTNGG	129S1	17	75012343	75012366	+	0	0	0	7	1	0	0	6	0	3	0	0	0	0	FALSE	0.2719800
AGCATTTCGTATAAACCTTTNGG	129S1	13	45150294	45150317	+	0	0	0	10	1	0	0	9	0	3	0	0	0	0	FALSE	0.3886160
AGCATTTCTAAGGCATCCATNGG	129S1	12	115149665	115149688	+	0	0	1	17	1	0	1	17	0	3	0	0	0	0	TRUE	0.5969200
AGCATTTCTAGTATCTTCTGNGG	129S1	1	121604561	121604584	+	0	0	0	17	1	0	0	17	1	1	0	0	0	0	FALSE	0.6241250
AGCATTTCTATCCCTCCAAANGG	B6	14	66352038	66352061	+	0	0	1	8	1	0	0	9	0	2	0	0	0	0	FALSE	0.5430910
AGCATTTCTATCTTTCCAAANGG	129S1	14	66352038	66352061	+	0	0	2	27	1	0	1	25	0	2	0	0	0	0	FALSE	0.4659640
AGCATTTCTCCAAATCCACCNGG	129S1	6	138955494	138955517	+	0	0	1	16	1	0	1	15	0	1	0	0	0	0	FALSE	0.6503180
AGCATTTCTCCAAGATATCCNGG	B6	15	19565754	19565777	+	0	0	3	14	1	0	1	15	0	2	0	0	0	0	FALSE	0.4848490
AGCATTTCTCCAAGATATGGNGG	129S1	15	19565754	19565777	+	0	0	1	12	1	0	0	13	0	2	0	0	0	0	FALSE	0.6110860
AGCATTTCTCTATTTCATTTNGG	129S1	5	14374723	14374746	+	0	0	3	49	1	0	3	48	0	1	0	0	0	0	FALSE	0.1799320
AGCATTTCTCTTTGCAAATGNGG	B6	4	70235942	70235965	+	0	0	3	31	1	0	3	32	0	1	0	0	0	0	FALSE	0.4706570
AGCATTTCTGAAAATGGAGCNGG	B6	14	109804692	109804715	+	0	0	2	27	1	0	2	29	0	1	0	0	0	1	FALSE	0.5043400
AGCATTTCTGAAGAAGGAAGNGG	B6	3	103581170	103581193	+	0	0	0	48	1	0	0	53	0	0	0	0	1	0	FALSE	0.5451140
AGCATTTCTGTCTTTCTGATNGG	129S1	12	35183547	35183570	+	0	0	2	43	1	0	1	42	0	2	0	0	0	0	FALSE	0.4476290	Snx13
AGCATTTCTTAATTAAGGTTNGG	129S1	14	51721453	51721476	+	0	0	1	84	1	0	1	87	0	0	0	0	0	1	FALSE	0.3926860
AGCATTTCTTCCCTCAGAATNGG	129S1	10	11931689	11931712	+	0	0	4	18	1	0	4	17	0	0	0	0	1	0	FALSE	0.4603160
AGCATTTCTTGTAAAACATANGG	B6	1	11061847	11061870	+	0	0	2	16	1	0	2	15	1	1	0	0	0	0	FALSE	0.4820050
AGCATTTCTTTATGCTTTTTNGG	B6	8	49104380	49104403	+	0	0	3	36	1	0	3	39	0	0	0	0	1	0	FALSE	0.2317980
AGCATTTCTTTCTGCCTTTCNGG	B6	13	117891708	117891731	+	0	0	3	38	1	0	3	41	1	1	0	0	0	0	FALSE	0.1964440
AGCATTTGAACTCCCTTCTCNGG	129S1	18	8962664	8962687	+	0	0	3	20	1	0	2	20	0	2	0	0	0	0	FALSE	0.3401630
AGCATTTGAATTAAGAAGAANGG	129S1	11	57626785	57626808	+	0	0	1	29	1	0	1	28	0	0	0	0	1	0	FALSE	0.4883860
AGCATTTGAATTGGCAAACTNGG	B6	5	41178482	41178505	+	0	0	0	19	1	0	0	21	0	2	0	0	0	0	FALSE	0.4893080
AGCATTTGAGAAGTCGCCAGNGG	129S1	18	60493519	60493542	+	0	0	0	6	1	0	0	7	1	1	0	0	0	0	FALSE	0.6454610
AGCATTTGAGATAAGTTGGCNGG	B6	9	5147545	5147568	+	0	0	0	9	1	0	0	9	0	0	0	0	1	0	FALSE	0.5175750
AGCATTTGAGCATTTTTTATNGG	B6	12	35251311	35251334	+	0	0	1	22	1	0	1	22	0	0	0	0	1	0	FALSE	0.2858530
AGCATTTGAGGAAGGGCCCCNGG	129S1	7	129797390	129797413	+	0	0	0	10	1	0	0	9	0	3	0	0	0	0	FALSE	0.4295530
AGCATTTGAGGCAGATATCTNGG	B6	2	120746758	120746781	+	0	0	5	125	1	0	4	123	0	2	0	0	0	0	FALSE	0.4918710
AGCATTTGAGGGAAGCTCCANGG	B6	14	17916916	17916939	+	0	0	2	11	1	0	1	11	0	2	0	0	0	0	FALSE	0.6279240
AGCATTTGAGTCGGTCTGTGNGG	B6	1	173143014	173143037	+	0	0	0	12	1	0	0	11	0	3	0	0	0	0	FALSE	0.6524620
AGCATTTGATATGAGGCAGANGG	129S1	1	170543347	170543370	+	0	0	0	36	1	0	0	35	0	1	0	0	0	0	FALSE	0.6745430
AGCATTTGATGAGAAGTGAANGG	129S1	9	34707101	34707124	+	0	0	1	13	1	0	1	15	1	1	0	0	0	0	FALSE	0.5675500
AGCATTTGATGTGGGGGGGGNGG	B6	15	36868181	36868204	+	0	0	8	120	1	0	9	119	0	3	0	0	1	0	FALSE	0.2267220
AGCATTTGATTCAGAGCAGTNGG	129S1	4	54555775	54555798	+	0	0	1	11	1	0	0	12	0	2	0	0	0	0	FALSE	0.5741310
AGCATTTGATTCATTCTTTCNGG	129S1	3	83234298	83234321	+	0	0	3	27	1	0	3	28	0	1	0	0	0	0	FALSE	0.3032380
AGCATTTGATTCTGTTCTTGNGG	129S1	17	31391664	31391687	+	0	0	0	67	1	0	0	68	0	2	0	0	0	0	FALSE	0.5141850
AGCATTTGATTGAAAGGAAGNGG	129S1	8	123891388	123891411	+	0	0	1	34	1	0	1	33	1	1	0	0	0	0	FALSE	0.5327540
AGCATTTGATTTTCTTGCCGNGG	B6	9	113356370	113356393	+	0	0	9	155	1	0	8	154	0	2	0	0	0	0	FALSE	0.5608190
AGCATTTGCAAACTTGTTGGNGG	129S1	12	29158579	29158602	+	0	0	0	18	1	0	0	17	0	0	0	0	0	1	FALSE	0.6373870
AGCATTTGCACCATTTGTCTNGG	129S1	7	119023762	119023785	+	0	0	0	7	1	0	0	7	0	0	0	0	1	0	FALSE	0.5483590
AGCATTTGCATGCAGAGTTGNGG	B6	14	48198720	48198743	+	0	0	1	20	1	0	1	19	0	2	0	0	0	0	FALSE	0.5725710
AGCATTTGCATGTGGAGTTGNGG	129S1	14	48198720	48198743	+	0	0	1	17	1	0	0	18	0	2	0	0	0	0	FALSE	0.5998320
AGCATTTGCATTGGTAGGTTNGG	B6	1	128193393	128193416	+	0	0	0	10	1	0	0	10	0	0	0	0	1	0	FALSE	0.3403910
AGCATTTGCATTTTGGGTGANGG	B6	18	59738825	59738848	+	0	0	2	17	1	0	2	17	1	1	0	0	0	0	FALSE	0.5108800
AGCATTTGCCTAATGCGTGTNGG	129S1	1	90830754	90830777	+	0	0	1	11	1	0	1	12	0	4	0	0	0	0	FALSE	0.5803050
AGCATTTGCGAACATGGTCANGG	B6	4	130278040	130278063	+	0	0	1	5	1	0	0	5	0	2	0	0	0	0	FALSE	0.6001050
AGCATTTGCGAATATGGTCTNGG	129S1	4	130278040	130278063	+	0	0	2	6	1	0	1	6	0	2	0	0	0	0	FALSE	0.5709720
AGCATTTGCTAATCTTAGAGNGG	129S1	7	128522108	128522131	+	0	0	14	162	1	0	13	165	0	2	0	0	0	0	FALSE	0.6183130
AGCATTTGCTATGTCAGCCCNGG	B6	14	47352397	47352420	+	0	0	1	13	1	0	1	14	0	1	0	0	0	0	FALSE	0.5746720
AGCATTTGCTGTTGGGAGGGNGG	129S1	2	153597033	153597056	+	0	0	2	24	1	0	2	21	1	2	0	0	0	0	FALSE	0.5671150
AGCATTTGCTTCCCCCCTCTNGG	B6	4	55621482	55621505	+	0	0	0	7	1	0	0	8	0	0	0	0	0	1	FALSE	0.4235900
AGCATTTGCTTGATATTATCNGG	129S1	7	96665955	96665978	+	0	0	2	9	1	0	2	9	0	1	0	0	0	0	FALSE	0.2736850
AGCATTTGCTTTTCTGCATCNGG	B6	1	67361756	67361779	+	0	0	2	65	1	0	2	65	0	0	0	0	0	1	FALSE	0.2213600
AGCATTTGGAAAAGAAAAGCNGG	129S1	11	72688432	72688455	+	0	0	7	88	1	0	7	88	0	0	0	0	1	0	FALSE	0.5553260
AGCATTTGGAAAAGCAGAAGNGG	129S1	5	7828018	7828041	+	0	0	1	34	1	0	1	34	0	1	0	0	0	0	FALSE	0.6061400
AGCATTTGGAACTCTCTGCTNGG	B6	3	153123938	153123961	+	0	0	2	16	1	0	2	15	1	1	0	0	0	0	FALSE	0.6563960
AGCATTTGGAAGAAGGTGTANGG	129S1	4	76560902	76560925	+	0	0	4	22	1	0	4	19	1	1	0	0	0	0	FALSE	0.5276440
AGCATTTGGAAGCTGGTTGCNGG	B6	16	27841753	27841776	+	0	0	72	7867	1	0	73	7878	0	2	0	0	0	0	FALSE	0.4274520
AGCATTTGGACCATGCCTTGNGG	B6	8	89421228	89421251	+	0	0	1	9	1	0	0	9	0	2	0	0	0	0	FALSE	0.6692250
AGCATTTGGAGCATGGAGGGNGG	129S1	4	144461559	144461582	+	0	0	5	54	1	0	5	53	0	2	0	0	0	1	FALSE	0.6438130
AGCATTTGGAGTGGCCAGAGNGG	129S1	4	148787695	148787718	+	0	0	0	19	1	0	0	18	0	0	0	0	1	0	FALSE	0.6593170
AGCATTTGGATGAGCTGGTGNGG	129S1	4	55032796	55032819	+	0	0	1	13	1	0	0	13	0	2	0	0	0	0	FALSE	0.5002720
AGCATTTGGCAAAAAATATTNGG	129S1	6	86065202	86065225	+	0	0	3	16	1	0	3	16	0	0	0	0	1	0	FALSE	0.1682450
AGCATTTGGCAAGCTGGCCTNGG	B6	6	86065202	86065225	+	0	0	2	21	1	0	1	21	0	0	0	0	1	0	FALSE	0.4431570
AGCATTTGGCATTTACTCCGNGG	129S1	16	7666900	7666923	+	0	0	1	3	1	0	1	3	0	1	0	0	0	0	FALSE	0.6104390
AGCATTTGGCTACTGTGAGANGG	129S1	11	94737605	94737628	+	0	0	0	24	1	0	1	21	0	2	0	0	0	0	FALSE	0.5911240
AGCATTTGGCTCCTCTGATANGG	B6	17	78620601	78620624	+	0	0	1	8	1	0	0	7	0	2	0	0	0	0	FALSE	0.5322740	Crim1
AGCATTTGGCTCTCCTGATANGG	129S1	17	78620601	78620624	+	0	0	1	9	1	0	0	9	0	2	0	0	0	0	FALSE	0.5294780	Crim1
AGCATTTGGGAGTGGAGTGGNGG	129S1	3	116772093	116772116	+	0	0	3	60	1	0	3	56	0	0	0	0	0	1	FALSE	0.6006740
AGCATTTGGGATTCCAATGANGG	B6	14	104689302	104689325	+	0	0	0	15	1	0	0	15	0	1	0	0	0	0	FALSE	0.4333330
AGCATTTGGGATTGATGGGANGG	129S1	13	80115386	80115409	+	0	0	5	16	1	0	4	16	0	2	0	0	0	0	FALSE	0.5336380
AGCATTTGGGGCTGGAGTAANGG	129S1	11	114938835	114938858	+	0	0	14	127	1	0	13	128	0	2	0	0	0	0	FALSE	0.4952960
AGCATTTGGGGGGGGGGCTGNGG	129S1	2	120161610	120161633	+	0	0	16	178	1	0	15	171	0	0	0	0	0	1	FALSE	0.2144310
AGCATTTGGGGGTCTAAGGCNGG	B6	16	10374240	10374263	+	0	0	36	429	1	0	35	436	0	2	0	0	0	0	FALSE	0.5053290
AGCATTTGGGTGGTGAAGGTNGG	129S1	18	64250641	64250664	+	0	0	19	235	1	0	21	229	1	1	0	0	0	0	FALSE	0.4960520
AGCATTTGGGTTTGTGTGAANGG	B6	5	96756126	96756149	+	0	0	0	20	1	0	0	21	1	1	0	0	0	0	FALSE	0.4921370
AGCATTTGGTAGCATGTGCCNGG	B6	6	147184992	147185015	+	0	0	1	17	1	0	1	19	1	1	0	0	0	0	FALSE	0.5155640
AGCATTTGGTCCCCAGGGACNGG	B6	1	133356730	133356753	+	0	0	5	68	1	0	3	66	0	2	0	0	0	0	TRUE	0.4419960
AGCATTTGGTGCGCGTTCACNGG	129S1	10	93640526	93640549	+	0	0	1	3	1	0	0	2	0	2	0	0	0	0	FALSE	0.4442150
AGCATTTGGTGGGTTCCCGTNGG	129S1	2	178717171	178717194	+	0	0	0	5	1	0	0	5	1	1	0	0	0	0	FALSE	0.5203600
AGCATTTGGTGTCCTGTGTANGG	B6	10	8727187	8727210	+	0	0	0	22	1	0	0	22	1	1	0	0	0	0	FALSE	0.3899220
AGCATTTGGTTTTCTTGCTGNGG	129S1	9	113356370	113356393	+	0	0	10	165	1	0	9	170	0	2	0	0	0	0	FALSE	0.5110620
AGCATTTGGTTTTTGGTGGTNGG	B6	8	90429990	90430013	+	0	0	2	27	1	0	1	29	0	2	0	0	0	0	FALSE	0.3416900
AGCATTTGTAACTTTTTTCTNGG	B6	4	71520090	71520113	+	0	0	3	20	1	0	3	17	0	0	0	0	1	0	FALSE	0.3331450
AGCATTTGTAACTTTTTTTCNGG	129S1	4	71520090	71520113	+	0	0	4	36	1	0	3	39	0	0	0	0	1	0	FALSE	0.0866084
AGCATTTGTAAGCACACAAANGG	129S1	2	120844433	120844456	+	0	0	1	15	1	0	0	15	0	2	0	0	0	0	FALSE	0.4701590	Ccndbp1
AGCATTTGTAATAACCATTGNGG	B6	17	91938734	91938757	+	0	0	1	11	1	0	0	11	0	2	0	0	0	0	FALSE	0.6253120
AGCATTTGTAATGATGATAGNGG	B6	1	175170281	175170304	+	0	0	1	19	1	0	0	19	0	2	0	0	0	0	FALSE	0.4569230
AGCATTTGTGAGTATACAATNGG	129S1	15	33368451	33368474	+	0	0	1	23	1	0	1	22	1	1	0	0	0	0	FALSE	0.4125640
AGCATTTGTGCCCAAGAAACNGG	B6	9	86448211	86448234	+	0	0	0	12	1	0	0	11	0	0	0	0	0	1	FALSE	0.3436190
AGCATTTGTGGTTTTGCTCTNGG	B6	2	121595403	121595426	+	0	0	0	20	1	0	0	21	0	1	0	0	0	0	FALSE	0.3828730
AGCATTTGTTAATATTTTCANGG	129S1	5	13301955	13301978	+	0	0	5	59	1	0	4	56	0	1	0	0	0	0	FALSE	0.4554790
AGCATTTGTTACTAGATAAGNGG	B6	12	11974072	11974095	+	0	0	0	10	1	0	0	10	0	0	0	0	1	0	FALSE	0.4433200
AGCATTTGTTATGTTATCATNGG	129S1	9	105347675	105347698	+	0	0	1	22	1	0	1	21	0	0	0	0	1	0	FALSE	0.3888200
AGCATTTGTTTGTTTTCATTNGG	129S1	11	70835840	70835863	+	0	0	4	76	1	0	4	77	0	0	0	0	0	1	FALSE	0.3872520	Nup88
AGCATTTGTTTTCTAAAACANGG	B6	17	75278593	75278616	+	0	0	6	49	1	0	6	48	0	1	0	0	0	0	FALSE	0.5640070
AGCATTTGTTTTCTGCATCTNGG	129S1	1	67361756	67361779	+	0	0	3	39	1	0	3	38	0	0	0	0	0	1	FALSE	0.4511860
AGCATTTTAAAAGCAAGTTTNGG	129S1	8	37141699	37141722	+	0	0	6	49	1	0	6	45	1	2	0	0	0	0	FALSE	0.3949720
AGCATTTTAAAAGGTTTAAANGG	129S1	18	13612448	13612471	+	0	0	4	55	1	0	4	53	0	3	0	0	0	0	FALSE	0.2399700
AGCATTTTAAAATGGGGAGGNGG	B6	4	87111462	87111485	+	0	0	5	38	1	0	4	38	0	3	0	0	0	0	FALSE	0.5237270
AGCATTTTAAAGACTACCTGNGG	B6	1	21030397	21030420	+	0	0	2	18	1	0	2	15	0	1	0	0	0	0	FALSE	0.6223010	Efhc1
AGCATTTTAAAGTTGTTAGCNGG	129S1	13	76104989	76105012	+	0	0	1	19	1	0	1	19	0	5	0	0	0	0	FALSE	0.4170340
AGCATTTTAACATACTAATGNGG	B6	18	79714207	79714230	+	0	0	3	17	1	0	3	16	0	1	0	0	0	0	FALSE	0.6378010
AGCATTTTACAATAGAGCCTNGG	129S1	9	21130628	21130651	+	0	0	0	22	1	0	0	23	0	0	0	0	1	0	FALSE	0.6384910
AGCATTTTACTATTGTAAATNGG	129S1	15	31227535	31227558	+	0	0	3	18	1	0	2	18	0	2	0	0	0	0	FALSE	0.3429150
AGCATTTTACTGATGTAAATNGG	B6	15	31227535	31227558	+	0	0	3	19	1	0	2	18	0	2	0	0	0	0	FALSE	0.3444950
AGCATTTTAGAAGTAGGTTANGG	129S1	1	68162463	68162486	+	0	0	1	15	1	0	1	16	0	0	0	0	1	0	FALSE	0.3656940
AGCATTTTAGAATATGGAGANGG	B6	7	116910708	116910731	+	0	0	5	40	1	0	4	39	0	2	0	0	0	0	FALSE	0.5095900
AGCATTTTAGGTTGTTTGTGNGG	B6	6	55698446	55698469	+	0	0	1	24	1	0	1	24	0	1	0	0	0	0	FALSE	0.5846320
AGCATTTTATCACAAAGTAANGG	B6	3	63273709	63273732	+	0	0	2	27	1	0	2	29	0	2	0	0	0	0	FALSE	0.4976300
AGCATTTTATCCCCACACATNGG	B6	14	47880856	47880879	+	0	0	3	16	1	0	2	16	0	2	0	0	0	0	FALSE	0.6387440
AGCATTTTATGTACAGGACTNGG	B6	5	19336172	19336195	+	0	0	2	20	1	0	1	20	0	2	0	0	0	0	FALSE	0.4924230
AGCATTTTATTCCTCTGAAGNGG	129S1	14	110088732	110088755	+	0	0	4	26	1	0	4	27	0	3	0	0	0	0	FALSE	0.5337720
AGCATTTTATTGTTTTTCTANGG	B6	19	20148169	20148192	+	0	0	20	214	1	0	20	218	0	1	0	0	0	0	FALSE	0.4263680
AGCATTTTATTTAGACAAAGNGG	B6	8	55595626	55595649	+	0	0	3	33	1	0	2	35	1	1	0	0	0	0	FALSE	0.5095360
AGCATTTTCAAATCTTTTAGNGG	129S1	16	47077922	47077945	+	0	0	2	28	1	0	2	27	1	2	0	0	0	0	FALSE	0.3818800
AGCATTTTCACACATGAGCCNGG	129S1	6	137205579	137205602	+	0	0	0	15	1	0	0	16	1	1	0	0	0	0	FALSE	0.4415780
AGCATTTTCAGAAAGATAGANGG	B6	5	14107332	14107355	+	0	0	3	31	1	0	3	32	0	1	0	0	0	0	FALSE	0.5865040
AGCATTTTCAGATCACCACANGG	129S1	12	52152385	52152408	+	0	0	10	137	1	0	11	131	0	1	0	0	0	0	FALSE	0.7045440
AGCATTTTCAGCTAGGTTACNGG	B6	8	34523232	34523255	+	0	0	1	7	1	0	0	7	0	2	0	0	0	0	FALSE	0.2978180
AGCATTTTCATCCACCAAGGNGG	B6	17	42319157	42319180	+	0	0	0	14	1	0	0	14	0	0	0	0	1	0	FALSE	0.6303030
AGCATTTTCCACACAGTTTANGG	129S1	4	114308410	114308433	+	0	0	4	13	1	0	3	13	0	2	0	0	0	0	TRUE	0.1300980
AGCATTTTCCACAGTCTGCTNGG	B6	2	12013904	12013927	+	0	0	6	55	1	0	5	57	0	2	0	0	0	0	FALSE	0.4952940
AGCATTTTCCAGAATCGTTTNGG	129S1	1	43341877	43341900	+	0	0	0	6	1	0	0	5	0	0	0	0	1	0	FALSE	0.3388790
AGCATTTTCCAGCGGGCCCGNGG	B6	1	137322922	137322945	+	0	0	2	3	1	0	1	4	0	2	0	0	0	0	FALSE	0.5395380
AGCATTTTCCATTCCCTTCTNGG	B6	5	137683711	137683734	+	0	0	2	26	1	0	2	25	0	0	0	0	1	0	FALSE	0.3521740
AGCATTTTCCTACTGGGAGCNGG	129S1	2	50831997	50832020	+	0	0	1	24	1	0	0	24	0	2	0	0	0	0	FALSE	0.4576840
AGCATTTTCCTTCTTTAAATNGG	129S1	6	128692948	128692971	+	0	0	5	36	1	0	6	38	0	0	0	0	0	1	FALSE	0.3502680
AGCATTTTCTAAAAAAAATANGG	B6	8	42292573	42292596	+	0	0	14	384	1	0	14	382	0	0	0	0	0	1	FALSE	0.2461970
AGCATTTTCTAGCAGTTGAANGG	B6	13	95938856	95938879	+	0	0	0	7	1	0	0	6	0	0	0	0	1	0	FALSE	0.5195950
AGCATTTTCTCAACTTCTTANGG	129S1	7	59150634	59150657	+	0	0	1	26	1	0	1	25	0	0	0	0	0	1	FALSE	0.3941270
AGCATTTTCTCTGAAATCACNGG	129S1	2	120089860	120089883	+	0	0	4	31	1	0	3	30	0	2	0	0	0	0	FALSE	0.5223950
AGCATTTTCTCTTAAATCCCNGG	B6	2	120089860	120089883	+	0	0	2	28	1	0	1	29	0	2	0	0	0	0	FALSE	0.4883110
AGCATTTTCTGAAATATGTTNGG	129S1	6	20706227	20706250	+	0	0	2	27	1	0	1	27	0	2	0	0	0	0	FALSE	0.4205590
AGCATTTTCTTAAATGTCTTNGG	129S1	14	21884786	21884809	+	0	0	4	34	1	0	3	35	0	2	0	0	0	0	FALSE	0.3818550
AGCATTTTCTTTGTCAAGTCNGG	B6	4	22921508	22921531	+	0	0	0	20	1	0	0	20	0	0	0	0	1	0	FALSE	0.1797260
AGCATTTTCTTTTCCACAGTNGG	B6	2	45048695	45048718	+	0	0	2	32	1	0	1	34	0	0	0	0	0	1	FALSE	0.4204620
AGCATTTTGAAATGGGGAAGNGG	129S1	4	87111462	87111485	+	0	0	1	44	1	0	0	43	0	3	0	0	0	0	FALSE	0.5136760
AGCATTTTGAAGCGTGTCACNGG	129S1	4	93477114	93477137	+	0	0	1	5	1	0	1	4	0	1	0	0	0	0	FALSE	0.4822970
AGCATTTTGACCTATGCTATNGG	B6	3	80213204	80213227	+	0	0	0	4	1	0	0	4	0	1	0	0	1	0	FALSE	0.2988210
AGCATTTTGAGGAGAGAAGANGG	129S1	11	74633953	74633976	+	0	0	1	36	1	0	0	36	0	2	0	0	0	0	FALSE	0.3837560
AGCATTTTGAGGATAGAGGANGG	B6	11	74633953	74633976	+	0	0	4	44	1	0	3	43	0	2	0	0	0	0	FALSE	0.4970300
AGCATTTTGAGGGGACAGTGNGG	B6	4	140671615	140671638	+	0	0	4	28	1	0	3	26	0	2	0	0	0	0	FALSE	0.6453130
AGCATTTTGATACCTATGTANGG	129S1	9	104627207	104627230	+	0	0	1	10	1	0	1	9	0	1	0	0	1	0	FALSE	0.4219550
AGCATTTTGATACGTATATTNGG	B6	9	104627207	104627230	+	0	0	1	6	1	0	1	5	0	1	0	0	1	0	FALSE	0.3338220
AGCATTTTGGAGAGCGGAGTNGG	B6	5	79430881	79430904	+	0	0	0	10	1	0	0	8	1	3	0	0	0	0	TRUE	0.4503670
AGCATTTTGGAGCCCAGTGANGG	129S1	7	104401673	104401696	+	0	0	1	18	1	0	1	17	0	3	0	0	0	1	FALSE	0.5258010
AGCATTTTGGGAGGCTTAAGNGG	129S1	14	36694357	36694380	+	0	0	4	21	1	0	3	19	0	2	0	0	0	0	FALSE	0.4122820
AGCATTTTGGGATACTTTGTNGG	B6	7	20789928	20789951	+	0	0	13	22	1	0	13	21	0	0	0	0	1	0	FALSE	0.3521340
AGCATTTTGGGGGAGAATCCNGG	129S1	9	112518539	112518562	+	0	0	1	6	1	0	1	6	0	0	0	0	1	0	FALSE	0.4891350
AGCATTTTGGTATTGAAGCCNGG	129S1	X	86563531	86563554	+	0	0	0	16	1	0	0	16	1	1	0	0	0	0	FALSE	0.4742740
AGCATTTTGTGTTTCTTTCTNGG	B6	2	51985117	51985140	+	0	0	3	44	1	0	3	45	0	0	0	0	0	1	FALSE	0.1215890
AGCATTTTGTTAAATCCTTANGG	B6	10	40671192	40671215	+	0	0	1	9	1	0	2	10	0	0	0	0	1	0	FALSE	0.2385220
AGCATTTTGTTGATTCCTCTNGG	B6	6	19693463	19693486	+	0	0	2	9	1	0	1	10	0	2	0	0	0	0	FALSE	0.5310290
AGCATTTTGTTGGATCCTCTNGG	129S1	6	19693463	19693486	+	0	0	2	7	1	0	1	7	0	2	0	0	0	0	FALSE	0.5495570
AGCATTTTTAACATGTTCCTNGG	129S1	11	66500730	66500753	+	0	0	2	36	1	0	2	36	0	0	0	0	0	1	FALSE	0.4845610
AGCATTTTTAATGGAAGTAANGG	B6	14	9979565	9979588	+	0	0	1	25	1	0	1	27	0	0	0	0	1	0	FALSE	0.3787490
AGCATTTTTACCTTGTCCTGNGG	129S1	15	19387481	19387504	+	0	0	2	10	1	0	3	9	0	0	0	0	0	1	FALSE	0.6093770
AGCATTTTTATAGTACAAAGNGG	B6	4	133229639	133229662	+	0	0	1	21	1	0	1	21	0	0	0	0	1	0	FALSE	0.5894680
AGCATTTTTATAGTTGAGTANGG	B6	8	82160880	82160903	+	0	0	2	20	1	0	2	19	0	3	0	0	0	0	FALSE	0.2905070
AGCATTTTTATTTGAGGGAGNGG	B6	7	99476684	99476707	+	0	0	3	40	1	0	3	40	0	0	0	0	1	0	FALSE	0.4584250
AGCATTTTTATTTTGAATAANGG	129S1	4	113672597	113672620	+	0	0	13	59	1	0	11	57	0	2	0	0	0	0	TRUE	0.3165590
AGCATTTTTCAATGCATGTTNGG	B6	3	133379553	133379576	+	0	0	1	14	1	0	1	17	0	0	0	0	1	0	FALSE	0.3858500
AGCATTTTTCTAAGTCCAGCNGG	129S1	14	8301021	8301044	+	0	0	0	5	1	0	0	5	0	0	0	0	1	0	FALSE	0.4939320
AGCATTTTTCTAGAGTGATANGG	B6	9	84383586	84383609	+	0	0	0	14	1	0	0	11	0	0	0	0	0	1	FALSE	0.4510200
AGCATTTTTCTCAACTTCTTNGG	B6	7	59150634	59150657	+	0	0	1	20	1	0	1	20	0	0	0	0	0	1	FALSE	0.1953610
AGCATTTTTGATACCCACTANGG	B6	11	38272580	38272603	+	0	0	1	7	1	0	1	6	0	0	0	0	0	1	FALSE	0.5879140
AGCATTTTTGCATATAATAANGG	B6	18	70474686	70474709	+	0	0	2	35	1	0	2	37	1	1	0	0	0	0	FALSE	0.4403600
AGCATTTTTGGAGAGTATGCNGG	129S1	18	56161942	56161965	+	0	0	1	11	1	0	0	11	0	2	0	0	0	0	FALSE	0.5061260
AGCATTTTTGGCCAAGTAGGNGG	129S1	7	63778515	63778538	+	0	0	1	6	1	0	0	6	0	2	0	0	0	0	FALSE	0.5277660
AGCATTTTTGGCTATGTAGGNGG	B6	7	63778515	63778538	+	0	0	1	16	1	0	0	16	0	2	0	0	0	0	FALSE	0.4651110
AGCATTTTTGGGGGGTAACANGG	129S1	6	135548318	135548341	+	0	0	1	11	1	0	1	11	0	0	0	0	1	0	FALSE	0.4456910
AGCATTTTTGGGGGTAACAANGG	B6	6	135548318	135548341	+	0	0	0	9	1	0	0	9	0	0	0	0	1	0	FALSE	0.5703820
AGCATTTTTGTCAGGGCTAANGG	129S1	17	25336540	25336563	+	0	0	0	12	1	0	0	11	0	0	0	0	0	1	FALSE	0.3312660
AGCATTTTTGTGTCAGTTCTNGG	B6	5	144454245	144454268	+	0	0	3	54	1	0	2	50	0	2	0	0	0	0	FALSE	0.3332370
AGCATTTTTTAATGCAATCCNGG	B6	19	61085632	61085655	+	0	0	0	10	1	0	0	12	0	0	0	0	1	0	FALSE	0.4234820
AGCATTTTTTATATAGCTTGNGG	B6	2	122999578	122999601	+	0	0	2	22	1	0	2	20	0	1	0	0	0	0	FALSE	0.5155010
AGCATTTTTTATTATTTTAANGG	B6	13	64772456	64772479	+	0	0	10	109	1	0	10	108	1	1	0	0	0	0	FALSE	0.1586750
AGCATTTTTTCCCCTATTACNGG	129S1	17	73730094	73730117	+	0	0	0	11	1	0	0	10	0	0	0	0	1	0	FALSE	0.3626840
AGCATTTTTTCCCCTTTATTNGG	B6	7	53634059	53634082	+	0	0	0	35	1	0	0	34	0	0	0	0	1	0	FALSE	0.1762810
AGCATTTTTTGAAATATATTNGG	B6	6	20706227	20706250	+	0	0	5	63	1	0	4	65	0	2	0	0	0	0	FALSE	0.3321450
AGCATTTTTTTCACCTCTTCNGG	B6	10	22034390	22034413	+	0	0	2	23	1	0	2	21	0	3	0	0	0	0	FALSE	0.2759400
AGCATTTTTTTCCCCAGAGANGG	129S1	8	37918931	37918954	+	0	0	1	32	1	0	1	37	0	0	0	0	1	0	FALSE	0.5124710
AGCATTTTTTTCTAGTTTTGNGG	129S1	14	47644083	47644106	+	0	0	1	52	1	0	1	49	0	2	0	0	0	0	FALSE	0.3809290
AGCATTTTTTTGAGGACACTNGG	B6	11	38073449	38073472	+	0	0	1	4	1	0	1	5	0	0	0	0	0	1	FALSE	0.5300580
AGCATTTTTTTTAGAGCTTTNGG	129S1	11	17711425	17711448	+	0	0	1	30	1	0	1	29	0	0	0	0	1	0	FALSE	0.2709500
AGCATTTTTTTTATATGTTGNGG	129S1	3	139247583	139247606	+	0	0	8	116	1	0	5	117	0	0	0	0	1	0	FALSE	0.4953520
AGCATTTTTTTTCAAATAAGNGG	129S1	13	3599172	3599195	+	0	0	2	41	1	0	2	46	0	0	0	0	0	1	FALSE	0.5094680
AGCATTTTTTTTCATTACAANGG	B6	15	42484345	42484368	+	0	0	4	48	1	0	4	49	0	0	0	0	1	0	FALSE	0.5247310
AGCATTTTTTTTGTAGCAAANGG	129S1	16	47156191	47156214	+	0	0	2	36	1	0	2	34	0	0	0	0	0	1	FALSE	0.2871150
AGCATTTTTTTTGTCGCTGTNGG	129S1	4	113931820	113931843	+	0	0	3	32	1	0	1	26	0	2	0	0	0	0	TRUE	0.5846630
AGCATTTTTTTTGTCTTCTCNGG	129S1	17	48734761	48734784	+	0	0	3	58	1	0	2	59	0	1	0	0	1	0	FALSE	0.2780840
AGCATTTTTTTTTAACTCTGNGG	129S1	15	57659380	57659403	+	0	0	7	72	1	0	6	65	0	0	0	0	1	0	FALSE	0.5487130
AGCATTTTTTTTTAATCAGGNGG	B6	19	32343182	32343205	+	0	0	5	51	1	0	5	43	0	0	0	0	1	0	FALSE	0.5042030
AGCATTTTTTTTTAATTAGTNGG	129S1	14	18848534	18848557	+	0	0	4	149	1	0	5	148	0	1	0	0	0	1	FALSE	0.4241280
AGCATTTTTTTTTAATTGCTNGG	B6	2	166946955	166946978	+	0	0	15	152	1	0	12	154	0	0	0	0	1	0	FALSE	0.3727460	Kcnb1
AGCATTTTTTTTTAATTTCANGG	129S1	2	100021829	100021852	+	0	0	19	207	1	0	20	205	0	0	0	0	1	0	FALSE	0.2367570
AGCATTTTTTTTTACTGTCTNGG	129S1	2	138165660	138165683	+	0	0	4	45	1	0	5	51	0	0	0	0	1	0	FALSE	0.3965780
AGCATTTTTTTTTATTTTAGNGG	B6	13	38016505	38016528	+	0	0	20	295	1	0	21	284	0	0	0	0	0	1	FALSE	0.2041930
AGCATTTTTTTTTCCAAAGTNGG	129S1	2	50849402	50849425	+	0	0	6	73	1	0	5	69	0	2	0	0	1	0	FALSE	0.4711840
AGCATTTTTTTTTCGGGGAGNGG	B6	1	68414133	68414156	+	0	0	11	91	1	0	10	94	0	1	0	0	0	1	FALSE	0.4359680
AGCATTTTTTTTTGTTGTACNGG	129S1	2	96997657	96997680	+	0	0	11	55	1	0	9	47	0	0	0	0	0	1	FALSE	0.3439400
AGCATTTTTTTTTTGTTTCANGG	129S1	3	154156238	154156261	+	0	0	12	219	1	0	16	209	0	0	0	0	0	1	FALSE	0.2803260
AGCATTTTTTTTTTTCAAGCNGG	B6	4	87075726	87075749	+	0	0	12	192	1	0	11	192	0	0	0	0	0	1	FALSE	0.4265600
AGCATTTTTTTTTTTGCATGNGG	B6	12	42409390	42409413	+	0	0	8	113	1	0	7	102	0	0	0	0	1	0	FALSE	0.4984230
AGCCAAAAAAAAAAATTGGGNGG	129S1	3	10199697	10199720	+	0	0	4	159	1	0	6	157	0	0	0	0	1	0	FALSE	0.6482140
AGCCAAAAAAAAACATACAANGG	129S1	10	3570590	3570613	+	0	0	5	82	1	0	4	84	0	0	0	0	0	1	FALSE	0.6073510
AGCCAAAAAAAAAGGCTGAANGG	129S1	18	76141389	76141412	+	0	0	2	53	1	0	2	53	0	0	0	0	0	1	FALSE	0.5678480
AGCCAAAAAAAAATCTACAANGG	129S1	1	3081643	3081666	+	0	0	1	49	1	0	2	51	0	0	0	0	0	1	FALSE	0.5825180
AGCCAAAAAAAACGGAATGANGG	129S1	3	93846914	93846937	+	0	0	2	21	1	0	2	20	1	1	0	0	0	0	TRUE	0.5366640
AGCCAAAAAAAACGGGAGACNGG	129S1	1	69222838	69222861	+	0	0	1	15	1	0	2	16	0	0	0	0	1	0	FALSE	0.4446640
AGCCAAAAAAAACTATGTACNGG	129S1	3	140713022	140713045	+	0	0	1	18	1	0	1	16	0	1	0	0	1	0	FALSE	0.5081590
AGCCAAAAAAAAGGATCTCTNGG	B6	4	56569218	56569241	+	0	0	0	26	1	0	0	25	0	0	0	0	1	0	FALSE	0.5099060
AGCCAAAAAAAATCCTCTATNGG	B6	1	142684799	142684822	+	0	0	0	18	1	0	0	17	0	0	0	0	1	0	FALSE	0.3770430
AGCCAAAAAAACGGGAGACGNGG	B6	1	69222838	69222861	+	0	0	1	10	1	0	1	7	0	0	0	0	1	0	FALSE	0.5240970
AGCCAAAAAAAGATCTCCTANGG	129S1	13	78981508	78981531	+	0	0	1	10	1	0	0	11	0	2	0	0	0	0	FALSE	0.5456210
AGCCAAAAAAATCAGAATAGNGG	129S1	4	20978604	20978627	+	0	0	1	69	1	0	1	66	0	0	0	0	1	0	FALSE	0.4741370
AGCCAAAAAAATGAAACCAGNGG	129S1	19	50693471	50693494	+	0	0	3	28	1	0	2	28	0	0	0	0	1	0	FALSE	0.6710200
AGCCAAAAAAATTCAGAAAGNGG	129S1	X	49681237	49681260	+	0	0	1	29	1	0	1	28	0	0	0	0	0	1	FALSE	0.4643100
AGCCAAAAAACAATCAGGTTNGG	129S1	14	84295038	84295061	+	0	0	0	16	1	0	0	17	0	0	0	0	0	1	FALSE	0.5217340
AGCCAAAAAACTGAACTTGANGG	129S1	1	189043508	189043531	+	0	0	1	22	1	0	1	19	0	0	0	0	0	1	FALSE	0.5338050
AGCCAAAAAAGGCACCACACNGG	B6	11	74559187	74559210	+	0	0	0	14	1	0	0	12	0	0	0	0	1	0	FALSE	0.6413660
AGCCAAAAAATTCTGCCATANGG	B6	15	71501648	71501671	+	0	0	0	6	1	0	0	7	0	2	0	0	0	0	FALSE	0.4695080
AGCCAAAAACATACTGGCGGNGG	B6	1	50143581	50143604	+	0	0	2	6	1	0	1	7	0	2	0	0	0	0	FALSE	0.5665540
AGCCAAAAACCTCTCCATAGNGG	129S1	13	116331995	116332018	+	0	0	1	29	1	0	1	28	0	1	0	0	0	0	FALSE	0.5824460
AGCCAAAAACTGGGGTAGGGNGG	129S1	12	113879805	113879828	+	0	0	4	41	1	0	4	41	0	0	0	0	0	1	FALSE	0.6167360
AGCCAAAAAGAAGACACAAANGG	B6	5	7635518	7635541	+	0	0	3	107	1	0	3	105	0	0	0	0	1	0	FALSE	0.5112970
AGCCAAAAAGACCATGCTGCNGG	129S1	8	91583483	91583506	+	0	0	0	13	1	0	0	13	0	0	0	0	1	0	FALSE	0.5554310
AGCCAAAAAGGCAGGAGCCCNGG	B6	7	37234389	37234412	+	0	0	2	29	1	0	2	26	0	0	0	0	0	1	FALSE	0.5021990
AGCCAAAAAGGGGTGGGGTGNGG	B6	4	140680006	140680029	+	0	0	10	145	1	0	8	147	0	2	0	0	0	0	FALSE	0.3311890
AGCCAAAAATAGTATATCCANGG	129S1	6	130563441	130563464	+	0	0	0	13	1	0	1	11	0	3	0	0	0	0	TRUE	0.5919480
AGCCAAAAATCAATGGTTTTNGG	B6	3	37726310	37726333	+	0	0	2	15	1	0	2	16	0	0	0	0	0	1	FALSE	0.3768490
AGCCAAAAATCACAGATTCTNGG	129S1	8	17152569	17152592	+	0	0	2	18	1	0	2	17	0	3	0	0	0	0	FALSE	0.4424900
AGCCAAAAATGCCAAACATTNGG	129S1	15	43030551	43030574	+	0	0	6	17	1	0	5	17	0	1	0	0	1	0	FALSE	0.3857600
AGCCAAAAATGGTGCTGTCTNGG	129S1	4	66742944	66742967	+	0	0	1	16	1	0	1	16	0	3	0	0	0	0	TRUE	0.4874710
AGCCAAAAATTGCTTTTATGNGG	B6	13	119658389	119658412	+	0	0	0	11	1	0	0	10	0	0	0	0	0	1	FALSE	0.3775510
AGCCAAAAATTTTATAAGAGNGG	B6	12	10251515	10251538	+	0	0	2	16	1	0	2	16	0	1	0	0	0	1	FALSE	0.4560140
AGCCAAAACAAAGCAAAAAGNGG	129S1	19	60393079	60393102	+	0	0	10	179	1	0	10	177	0	1	0	0	0	0	FALSE	0.5122810
AGCCAAAACAATAAAGTCCTNGG	B6	13	104168931	104168954	+	0	0	0	16	1	0	0	18	1	1	0	0	0	0	FALSE	0.5245590
AGCCAAAACAGACAGACAGANGG	B6	8	36779535	36779558	+	0	0	9	129	1	0	10	131	0	1	0	0	1	0	FALSE	0.6611090
AGCCAAAACAGCAGAAGCCCNGG	129S1	1	20811631	20811654	+	0	0	3	32	1	0	3	31	0	3	0	0	0	0	FALSE	0.5233630
AGCCAAAACCAAAACCGGAANGG	B6	2	157720382	157720405	+	0	0	3	25	1	0	3	25	0	2	0	0	0	0	FALSE	0.5545470
AGCCAAAACCAAGACTAAGGNGG	B6	8	109240177	109240200	+	0	0	0	20	1	0	0	19	0	1	0	0	1	0	FALSE	0.6844720
AGCCAAAACCAAGAGACAGANGG	B6	3	130153238	130153261	+	0	0	2	34	1	0	2	34	0	0	0	0	0	1	FALSE	0.6543870
AGCCAAAACCATCTATGTCTNGG	B6	3	142325639	142325662	+	0	0	2	11	1	0	2	11	0	1	0	0	0	0	FALSE	0.5483810
AGCCAAAACCCATCAGCTCTNGG	129S1	1	170850286	170850309	+	0	0	1	19	1	0	1	16	0	0	0	0	1	0	FALSE	0.5720620
AGCCAAAACCCTCCGCACGGNGG	129S1	14	118484596	118484619	+	0	0	2	0	1	0	1	1	0	2	0	0	0	0	FALSE	0.6934640
AGCCAAAACGATGGCTCAGTNGG	B6	8	3267775	3267798	+	0	0	23	207	1	0	25	200	1	2	0	0	0	0	FALSE	0.5718730
AGCCAAAACTACTCTAAAAGNGG	129S1	1	66779444	66779467	+	0	0	1	15	1	0	1	13	1	1	0	0	0	0	FALSE	0.5021270
AGCCAAAACTGAAAGGTGGCNGG	129S1	13	37737087	37737110	+	0	0	1	12	1	0	1	12	1	1	0	0	0	0	FALSE	0.5472600
AGCCAAAACTGGTATTCTAANGG	129S1	5	120249597	120249620	+	0	0	2	4	1	0	2	4	0	1	0	0	0	0	FALSE	0.4809480
AGCCAAAAGACCAGTTCTGANGG	129S1	18	74407205	74407228	+	0	0	2	16	1	0	3	13	0	0	0	0	0	1	FALSE	0.5517520
AGCCAAAAGACTATTAGTCTNGG	129S1	9	107419550	107419573	+	0	0	1	5	1	0	0	5	0	2	0	0	0	0	FALSE	0.4911930	Nprl2
AGCCAAAAGAGCCTTACCCCNGG	B6	8	83617681	83617704	+	0	0	1	6	1	0	0	6	0	2	0	0	0	0	FALSE	0.5659740
AGCCAAAAGAGGGGTAGGGCNGG	129S1	13	95784986	95785009	+	0	0	1	23	1	0	1	23	0	0	0	0	0	1	FALSE	0.5140440
AGCCAAAAGATATTAAGGACNGG	129S1	4	144705362	144705385	+	0	0	1	8	1	0	1	8	0	2	0	0	0	1	FALSE	0.5547890
AGCCAAAAGCAAATAATGATNGG	129S1	8	89389437	89389460	+	0	0	0	21	1	0	0	20	0	1	0	0	0	0	FALSE	0.5816740
AGCCAAAAGCAAGGGCAGAGNGG	B6	18	74441664	74441687	+	0	0	3	50	1	0	3	46	1	1	0	0	0	0	FALSE	0.6145010
AGCCAAAAGCCTATGGGCACNGG	129S1	14	70310966	70310989	+	0	0	1	22	1	0	0	25	0	2	0	0	0	0	FALSE	0.5395410
AGCCAAAAGCCTGTGGGCGCNGG	B6	14	70310966	70310989	+	0	0	1	10	1	0	0	8	0	2	0	0	0	0	FALSE	0.5014190
AGCCAAAAGCTCCGTAACCGNGG	B6	14	35793073	35793096	+	0	0	0	3	1	0	0	3	0	0	0	0	2	0	FALSE	0.6383160
AGCCAAAAGGAGATGGGAGANGG	129S1	17	10958313	10958336	+	0	0	2	77	1	0	2	76	0	0	0	0	1	0	FALSE	0.5350600
AGCCAAAAGGCAGACCAGCANGG	129S1	9	69584377	69584400	+	0	0	6	23	1	0	5	23	0	2	0	0	0	0	FALSE	0.5613230
AGCCAAAAGGCAGACCAGTGNGG	B6	9	69584377	69584400	+	0	0	5	38	1	0	4	35	0	2	0	0	0	0	FALSE	0.6481070
AGCCAAAAGGGATGGAGACCNGG	129S1	14	48896813	48896836	+	0	0	2	23	1	0	2	22	0	0	0	0	1	0	FALSE	0.4651220
AGCCAAAAGGGGGAAGGGGGNGG	B6	13	102874196	102874219	+	0	0	25	1041	1	0	23	1018	0	0	0	0	1	0	FALSE	0.3651690	Mast4
AGCCAAAAGGGTCCAAGAAANGG	129S1	7	37913129	37913152	+	0	0	1	23	1	0	1	23	0	1	0	0	0	0	FALSE	0.4244840
AGCCAAAAGTACCTACAATTNGG	129S1	16	93393075	93393098	+	0	0	1	14	1	0	1	13	1	1	0	0	0	0	FALSE	0.3452700
AGCCAAAAGTCCAAGACTGGNGG	129S1	6	139833441	139833464	+	0	0	2	15	1	0	2	14	1	1	0	0	0	0	FALSE	0.6742640
AGCCAAAAGTCTGCATTCAGNGG	B6	19	41314037	41314060	+	0	0	1	11	1	0	1	12	0	0	1	0	2	0	FALSE	0.6365900
AGCCAAAAGTGCCCTACCCCNGG	129S1	8	83617681	83617704	+	0	0	3	8	1	0	2	7	0	2	0	0	0	0	FALSE	0.4795550
AGCCAAAAGTTCTACAAACCNGG	129S1	1	169063507	169063530	+	0	0	1	3	1	0	1	4	0	1	0	0	0	0	FALSE	0.5197160
AGCCAAAATAATTTCTTTCANGG	B6	5	127832707	127832730	+	0	0	2	25	1	0	2	25	1	1	0	0	0	0	FALSE	0.3230330
AGCCAAAATACCAGATTGGANGG	129S1	13	116907568	116907591	+	0	0	4	25	1	0	3	25	0	2	0	0	0	0	FALSE	0.5332300
AGCCAAAATAGTCACTTTGTNGG	B6	8	90479814	90479837	+	0	0	2	12	1	0	2	12	1	2	0	0	0	0	FALSE	0.5334140
AGCCAAAATCAACAATCAAANGG	129S1	14	10261476	10261499	+	0	0	0	31	1	0	0	31	1	3	0	0	0	0	FALSE	0.4384580
AGCCAAAATCATGGGGTGGANGG	B6	18	45945521	45945544	+	0	0	1	17	1	0	0	18	0	0	0	0	0	1	FALSE	0.4807100
AGCCAAAATCTCTAAGTCACNGG	B6	14	46781142	46781165	+	0	0	0	16	1	0	0	14	1	1	0	0	0	0	FALSE	0.5437010
AGCCAAAATCTTAGGCAGGCNGG	B6	4	141286752	141286775	+	0	0	3	11	1	0	3	10	0	2	0	0	0	0	FALSE	0.4631780
AGCCAAAATCTTTGTCAGCTNGG	B6	11	61105997	61106020	+	0	0	1	11	1	0	1	10	0	0	0	0	1	0	FALSE	0.4626300
AGCCAAAATGCCCACCAGGGNGG	129S1	17	69563795	69563818	+	0	0	124	463	1	0	122	464	0	0	0	0	1	0	FALSE	0.7051640
AGCCAAAATTCACAAAAACANGG	129S1	4	30687941	30687964	+	0	0	3	54	1	0	3	51	0	2	0	0	0	0	FALSE	0.6565880
AGCCAAAATTCTCAACAATANGG	B6	8	39686992	39687015	+	0	0	23	156	1	0	22	154	0	2	0	0	0	0	FALSE	0.4486420
AGCCAAAATTCTTGATTTCCNGG	B6	1	67131925	67131948	+	0	0	0	12	1	0	0	13	0	0	0	0	1	0	FALSE	0.3504850
AGCCAAAATTGAAACAAACCNGG	129S1	1	170939218	170939241	+	0	0	1	23	1	0	0	23	0	2	0	0	0	0	FALSE	0.6420260
AGCCAAAATTGAAGCAAACTNGG	B6	1	170939218	170939241	+	0	0	1	11	1	0	0	11	0	2	0	0	0	0	FALSE	0.4712420
AGCCAAACAAAAATATAAAANGG	129S1	4	144002989	144003012	+	0	0	7	96	1	0	6	98	0	0	0	0	0	1	FALSE	0.5081750
AGCCAAACAAAGAAACAAGTNGG	129S1	8	91145322	91145345	+	0	0	3	86	1	0	5	88	0	2	0	0	0	0	FALSE	0.6291930
AGCCAAACAACATGTAAGTGNGG	129S1	12	35879336	35879359	+	0	0	0	13	1	0	0	11	0	1	0	0	0	0	FALSE	0.6306280
AGCCAAACAAGAAGAAAAGCNGG	129S1	2	67833149	67833172	+	0	0	1	56	1	0	1	54	0	0	0	0	0	1	FALSE	0.5112950
AGCCAAACACAGCAGAACCTNGG	B6	5	151105110	151105133	+	0	0	0	23	1	0	0	22	0	0	0	0	0	1	FALSE	0.5121370
AGCCAAACACAGTGGTGGTANGG	129S1	4	70701053	70701076	+	0	0	16	16	1	0	17	18	1	3	0	0	0	0	FALSE	0.5394460
AGCCAAACACATGCCGGGCGNGG	B6	8	22133664	22133687	+	0	0	0	26	1	0	0	27	0	3	0	0	0	0	FALSE	0.4938610
AGCCAAACACCCATCCTACANGG	129S1	5	27185969	27185992	+	0	0	0	8	1	0	0	8	1	2	0	0	0	0	FALSE	0.4889230
AGCCAAACACCCCATTTCTTNGG	129S1	2	168978846	168978869	+	0	0	2	12	1	0	2	13	1	1	0	0	0	0	FALSE	0.3466570
AGCCAAACACGTGCCTGGTGNGG	129S1	8	22133664	22133687	+	0	0	1	10	1	0	1	9	0	3	0	0	0	0	FALSE	0.6542630
AGCCAAACAGCCACTGACAGNGG	B6	18	26432080	26432103	+	0	0	2	22	1	0	2	22	0	0	0	0	0	1	FALSE	0.6430320
AGCCAAACAGGAAAGCATGCNGG	B6	15	91059013	91059036	+	0	0	1	31	1	0	1	32	1	1	0	0	0	0	FALSE	0.5523130
AGCCAAACAGGAAAGGGCTTNGG	129S1	10	82616665	82616688	+	0	0	2	28	1	0	2	26	0	1	0	0	0	1	FALSE	0.4450120
AGCCAAACAGGCATGAGTCCNGG	129S1	6	104161170	104161193	+	0	0	0	21	1	0	0	20	0	0	0	0	1	0	FALSE	0.4637070
AGCCAAACAGTACCACATGGNGG	B6	2	161972503	161972526	+	0	0	2	13	1	0	2	10	0	0	0	0	0	2	FALSE	0.7087730
AGCCAAACAGTATTTTTATTNGG	B6	8	6947956	6947979	+	0	0	1	18	1	0	1	19	1	1	0	0	0	0	FALSE	0.2413780
AGCCAAACATAGACAGCGTCNGG	129S1	8	37651097	37651120	+	0	0	0	5	1	0	0	5	1	3	0	0	0	0	FALSE	0.4535590
AGCCAAACATAGGTCTTTAANGG	129S1	7	129389471	129389494	+	0	0	0	7	1	0	0	7	0	1	0	0	0	0	FALSE	0.4785580
AGCCAAACATCTCAAAAGGANGG	129S1	13	21071649	21071672	+	0	0	0	12	1	0	0	11	1	2	0	0	0	0	FALSE	0.5982310
AGCCAAACATTACCCAGAGANGG	B6	2	40693027	40693050	+	0	0	2	43	1	0	2	43	0	1	0	0	0	0	FALSE	0.6219470
AGCCAAACATTGGGGGAAGGNGG	129S1	12	30719495	30719518	+	0	0	1	29	1	0	1	29	1	1	0	0	0	0	FALSE	0.5782810
AGCCAAACCAATGACCTTCCNGG	B6	7	37615549	37615572	+	0	0	0	11	1	0	0	12	0	0	0	0	0	1	FALSE	0.4686520
AGCCAAACCACACACAACTCNGG	129S1	8	72338861	72338884	+	0	0	1	15	1	0	1	14	0	1	0	0	1	0	FALSE	0.5719520
AGCCAAACCCAGCCCTCTGCNGG	B6	2	20355254	20355277	+	0	0	4	38	1	0	4	39	1	1	0	0	0	0	FALSE	0.4304540
AGCCAAACCCAGTCTATCAANGG	B6	7	83795849	83795872	+	0	0	0	10	1	0	0	10	0	3	0	0	0	0	FALSE	0.6129730
AGCCAAACCCCCCTGCCCCANGG	B6	14	73816219	73816242	+	0	0	2	15	1	0	2	12	0	1	0	0	0	1	FALSE	0.5223580
AGCCAAACCCCTTAAGACAGNGG	B6	6	105063917	105063940	+	0	0	0	14	1	0	0	14	0	0	0	0	1	0	FALSE	0.6755120
AGCCAAACCCGCGTCTTGTCNGG	129S1	9	79597964	79597987	+	0	0	0	0	1	0	0	0	0	0	0	0	1	0	FALSE	0.4118890
AGCCAAACCGACATGGAGGANGG	129S1	12	74770897	74770920	+	0	0	0	10	1	0	0	9	0	3	0	0	0	0	FALSE	0.5895190
AGCCAAACCTAATACCTTAANGG	129S1	1	169455375	169455398	+	0	0	1	8	1	0	0	9	0	2	0	0	0	0	FALSE	0.2955950
AGCCAAACCTACCTTTTCCTNGG	129S1	3	65457275	65457298	+	0	0	2	12	1	0	1	14	0	0	0	0	0	1	FALSE	0.5425440
AGCCAAACCTACCTTTTTCCNGG	B6	3	65457275	65457298	+	0	0	1	12	1	0	1	11	0	0	0	0	0	1	FALSE	0.3345030
AGCCAAACCTCTGTGAAAGGNGG	B6	5	39477113	39477136	+	0	0	0	10	1	0	0	9	1	1	0	0	0	0	FALSE	0.6403090
AGCCAAACCTGGATTTGGCANGG	B6	1	172553603	172553626	+	0	0	0	18	1	0	0	19	0	0	0	0	0	1	FALSE	0.5487110
AGCCAAACCTGTAGTCTATCNGG	129S1	4	129086025	129086048	+	0	0	0	6	1	0	0	6	0	0	0	0	0	1	FALSE	0.3563600
AGCCAAACCTGTGAGGCCTTNGG	129S1	14	85398994	85399017	+	0	0	7	26	1	0	6	26	0	2	0	0	0	0	FALSE	0.4854570
AGCCAAACCTTGGAAGAAGANGG	129S1	3	81469357	81469380	+	0	0	3	21	1	0	2	20	0	2	0	0	0	0	FALSE	0.4831660
AGCCAAACGAAGCCTTTCCTNGG	129S1	1	26222636	26222659	+	0	0	2	14	1	0	2	14	0	2	0	0	0	0	FALSE	0.5522690
AGCCAAACGAGGAGTTTTCCNGG	129S1	13	69481438	69481461	+	0	0	0	5	1	0	0	4	0	0	0	0	1	0	FALSE	0.4373750
AGCCAAACGCAGAATTTTCGNGG	129S1	18	83452648	83452671	+	0	0	1	7	1	0	0	7	0	2	0	0	0	0	FALSE	0.5064700
AGCCAAACGCGGTTTGCCTANGG	B6	7	37477233	37477256	+	0	0	1	0	1	0	0	0	0	2	0	0	0	0	FALSE	0.5199170
AGCCAAACTCACCAGGTGAGNGG	129S1	19	23504423	23504446	+	0	0	0	15	1	0	0	15	1	1	0	0	0	0	FALSE	0.6418560
AGCCAAACTCAGTATTGCTTNGG	B6	3	26828275	26828298	+	0	0	2	18	1	0	1	18	0	2	0	0	0	0	FALSE	0.3882440
AGCCAAACTCAGTTTGCCTANGG	129S1	7	37477233	37477256	+	0	0	2	11	1	0	1	11	0	2	0	0	0	0	FALSE	0.5496240
AGCCAAACTCCACTGCCCGGNGG	129S1	15	85575464	85575487	+	0	0	0	6	1	0	0	5	1	1	0	0	0	0	FALSE	0.6424180
AGCCAAACTCTAGACTTCCTNGG	129S1	8	43321998	43322021	+	0	0	2	21	1	0	2	21	0	2	0	0	0	0	FALSE	0.4885820
AGCCAAACTCTGACATAGATNGG	B6	14	61245108	61245131	+	0	0	1	12	1	0	1	13	0	0	0	0	0	1	FALSE	0.4689140
AGCCAAACTGACCTCATCATNGG	B6	10	24662985	24663008	+	0	0	2	6	1	0	1	7	0	2	0	0	0	0	FALSE	0.5585190
AGCCAAACTGACCTTGTCATNGG	129S1	10	24662985	24663008	+	0	0	2	11	1	0	1	11	0	2	0	0	0	0	FALSE	0.5180820
AGCCAAACTGACTTTCAGAANGG	B6	6	111744393	111744416	+	0	0	24	415	1	0	23	422	0	0	0	0	0	1	FALSE	0.5245150
AGCCAAACTGGACAGCAGTTNGG	B6	15	74614668	74614691	+	0	0	2	29	1	0	2	31	0	1	0	0	0	0	FALSE	0.4203110	Slurp2
AGCCAAACTGGCATCCACACNGG	B6	2	171624120	171624143	+	0	0	3	20	1	0	3	21	0	4	0	0	0	0	FALSE	0.5906360
AGCCAAACTGGGACGGTCAANGG	129S1	5	89927332	89927355	+	0	0	0	4	1	0	0	4	0	2	0	0	0	0	FALSE	0.5264330
AGCCAAACTGTATTTGAGGGNGG	B6	16	80718617	80718640	+	0	0	0	6	1	0	0	6	1	1	0	0	0	0	FALSE	0.6744300
AGCCAAACTGTGGAGTACACNGG	129S1	14	17359697	17359720	+	0	0	0	8	1	0	0	7	0	1	0	0	0	1	FALSE	0.6599420
AGCCAAACTTCAGAATTTGTNGG	129S1	19	44145080	44145103	+	0	0	2	11	1	0	2	12	0	0	0	0	1	0	FALSE	0.5649210
AGCCAAACTTCAGCAACTCCNGG	129S1	8	15398643	15398666	+	0	0	0	10	1	0	0	11	0	2	0	0	0	0	FALSE	0.5469470
AGCCAAACTTGGGACCTGTTNGG	129S1	19	55234775	55234798	+	0	0	0	6	1	0	0	6	0	0	0	0	0	1	FALSE	0.3624340
AGCCAAACTTTTTGCTTACTNGG	B6	1	110137756	110137779	+	0	0	0	16	1	0	0	18	0	0	0	0	0	1	FALSE	0.3534090
AGCCAAAGAAAGAACTTCTANGG	129S1	7	115464790	115464813	+	0	0	0	22	1	0	0	22	1	1	0	0	0	0	FALSE	0.4137770
AGCCAAAGAAAGATGTCCTANGG	B6	13	78981508	78981531	+	0	0	2	21	1	0	0	19	0	2	0	0	0	0	FALSE	0.5477930
AGCCAAAGAACAGGAGGATGNGG	B6	14	34564638	34564661	+	0	0	3	71	1	0	4	71	0	1	0	0	1	0	FALSE	0.5081120
AGCCAAAGAACCAAGACTCANGG	129S1	8	8141765	8141788	+	0	0	0	20	1	0	1	18	1	2	0	0	0	0	FALSE	0.5881830
AGCCAAAGAACTAGGAAGTCNGG	129S1	15	40028680	40028703	+	0	0	3	26	1	0	2	25	0	2	0	0	0	0	FALSE	0.4415200
AGCCAAAGAACTTGAAAGGCNGG	B6	7	129966169	129966192	+	0	0	2	29	1	0	2	27	0	0	0	0	0	1	FALSE	0.4819030
AGCCAAAGAAGTAGCTCTGANGG	B6	12	50718028	50718051	+	0	0	2	15	1	0	1	17	0	2	0	0	0	0	FALSE	0.5311900
AGCCAAAGAAGTCTAGTAATNGG	129S1	15	61443157	61443180	+	0	0	0	11	1	0	0	11	0	1	0	0	0	0	FALSE	0.3994370
AGCCAAAGAAGTTTCCAACANGG	129S1	6	7987929	7987952	+	0	0	2	20	1	0	1	21	0	2	0	0	0	0	FALSE	0.7157330
AGCCAAAGAATGATGCCCATNGG	B6	13	11787884	11787907	+	0	0	1	4	1	0	0	4	0	2	0	0	0	0	FALSE	0.6401820
AGCCAAAGAATGATGCCCTANGG	129S1	13	11787884	11787907	+	0	0	3	7	1	0	1	7	0	2	0	0	0	0	FALSE	0.5743590
AGCCAAAGAATTAGGAAGTTNGG	B6	15	40028680	40028703	+	0	0	4	55	1	0	3	49	0	2	0	0	0	0	FALSE	0.3125430
AGCCAAAGACAAATTGGAAANGG	B6	2	127810788	127810811	+	0	0	3	36	1	0	3	36	0	2	0	0	0	0	FALSE	0.4910900
AGCCAAAGACTTCAAGGAAGNGG	129S1	8	89384033	89384056	+	0	0	3	18	1	0	2	18	0	2	0	0	0	0	FALSE	0.5473250
AGCCAAAGAGAAAACTAATGNGG	129S1	18	33727048	33727071	+	0	0	3	34	1	0	3	33	0	1	0	0	0	0	FALSE	0.6395820
AGCCAAAGAGAAGGGGGGGGNGG	129S1	10	115200136	115200159	+	0	0	19	294	1	0	19	303	0	0	0	0	1	0	FALSE	0.2561140
AGCCAAAGAGACATACCAGGNGG	129S1	6	145099723	145099746	+	0	0	0	9	1	0	1	8	0	2	0	0	0	0	FALSE	0.7373390
AGCCAAAGAGACCAAGCCTCNGG	129S1	8	38481095	38481118	+	0	0	4	16	1	0	3	16	0	2	0	0	0	0	FALSE	0.5724700
AGCCAAAGAGGATATATGGTNGG	129S1	1	99407874	99407897	+	0	0	11	264	1	0	11	265	0	2	0	0	0	0	FALSE	0.6262150
AGCCAAAGAGGGGAGAAAGGNGG	129S1	19	44587338	44587361	+	0	0	6	91	1	0	6	85	0	0	0	0	0	1	FALSE	0.6060860
AGCCAAAGATCAGGCAATCTNGG	129S1	3	38161757	38161780	+	0	0	0	9	1	0	0	9	0	1	0	0	0	0	FALSE	0.3459950
AGCCAAAGATGGAAGGGGGANGG	129S1	5	119609008	119609031	+	0	0	7	63	1	0	7	65	1	1	0	0	0	0	FALSE	0.5478000
AGCCAAAGATGGGGTGGGAANGG	B6	7	18885939	18885962	+	0	0	2	38	1	0	2	40	0	0	0	0	0	1	FALSE	0.5042140
AGCCAAAGATGTCCCTCATANGG	129S1	18	62232768	62232791	+	0	0	3	6	1	0	2	6	0	2	0	0	0	0	FALSE	0.4987960
AGCCAAAGATGTCTGTCATANGG	B6	18	62232768	62232791	+	0	0	3	9	1	0	2	8	0	2	0	0	0	0	FALSE	0.4917190
AGCCAAAGCAAAAAGATGCCNGG	B6	7	118483838	118483861	+	0	0	0	23	1	0	0	23	0	1	0	0	0	0	FALSE	0.5348990
AGCCAAAGCAAACCATTTTANGG	B6	15	4231261	4231284	+	0	0	1	19	1	0	1	20	0	2	0	0	0	0	FALSE	0.1733430
AGCCAAAGCATCCTGTTCCTNGG	B6	8	83749553	83749576	+	0	0	0	19	1	0	0	18	0	1	0	0	0	1	FALSE	0.4934010
AGCCAAAGCATCTGACTGAANGG	B6	4	93616662	93616685	+	0	0	0	22	1	0	0	23	0	0	0	0	0	1	FALSE	0.5544380
AGCCAAAGCCATAAAGGGGGNGG	B6	13	19872790	19872813	+	0	0	1	27	1	0	2	23	0	1	0	0	1	0	FALSE	0.4452400
AGCCAAAGCCATATAGTGGTNGG	129S1	13	19872790	19872813	+	0	0	0	12	1	0	0	12	0	1	0	0	1	0	FALSE	0.5503260
AGCCAAAGCCCTGAGAAAATNGG	129S1	19	22037191	22037214	+	0	0	0	21	1	0	0	23	0	0	0	0	1	0	FALSE	0.3877780
AGCCAAAGCGTTTATGTGCCNGG	129S1	6	147193578	147193601	+	0	0	1	8	1	0	0	8	0	2	0	0	0	0	FALSE	0.4284470
AGCCAAAGCTGGAGTTGGGGNGG	129S1	17	74314561	74314584	+	0	0	1	45	1	0	1	44	0	1	0	0	0	0	FALSE	0.3696880
AGCCAAAGCTTCTTATACAGNGG	B6	11	88910321	88910344	+	0	0	0	6	1	0	0	8	0	0	0	0	1	0	FALSE	0.6173760	Trim25
AGCCAAAGCTTGTAATCACGNGG	B6	16	96317685	96317708	+	0	0	2	4	1	0	1	5	0	2	0	0	0	0	FALSE	0.6713910
AGCCAAAGGAAAGAGGAAACNGG	B6	12	27078593	27078616	+	0	0	4	113	1	0	4	113	0	1	0	0	1	0	FALSE	0.4156310
AGCCAAAGGAAGCACATAGANGG	129S1	12	116386299	116386322	+	0	0	3	55	1	0	3	54	0	3	0	0	0	0	FALSE	0.3833950
AGCCAAAGGAAGGGTGGGAGNGG	129S1	18	56208573	56208596	+	0	0	5	85	1	0	6	85	0	3	0	0	0	0	FALSE	0.4245480
AGCCAAAGGAAGTCTATCAANGG	129S1	7	83795849	83795872	+	0	0	1	17	1	0	1	16	0	3	0	0	0	0	FALSE	0.5786760
AGCCAAAGGACCAGGGAGTTNGG	B6	2	42413663	42413686	+	0	0	5	17	1	0	5	16	0	1	0	0	0	0	FALSE	0.4134600
AGCCAAAGGAGGCTGAACGANGG	129S1	15	94772083	94772106	+	0	0	1	15	1	0	0	14	0	2	0	0	0	0	FALSE	0.6512870
AGCCAAAGGAGGGGTCTATTNGG	129S1	10	3583983	3584006	+	0	0	0	12	1	0	0	12	0	0	0	0	0	1	FALSE	0.4108390
AGCCAAAGGCAGAAACCATANGG	B6	3	38816134	38816157	+	0	0	2	21	1	0	2	21	0	1	0	0	0	0	FALSE	0.4643310
AGCCAAAGGCCAACCTTTGGNGG	B6	17	31157837	31157860	+	0	0	1	17	1	0	1	17	1	2	0	0	0	0	FALSE	0.5664210	Glp1r
AGCCAAAGGCCATCGCGTGANGG	B6	11	88955406	88955429	+	0	0	0	4	1	0	0	5	1	1	0	0	0	0	FALSE	0.5870740
AGCCAAAGGCCTCACCGCAANGG	129S1	7	81726029	81726052	+	0	0	0	2	1	0	0	2	0	0	0	0	0	1	FALSE	0.5233550
AGCCAAAGGCTTGAAGGAAGNGG	B6	8	89384033	89384056	+	0	0	5	24	1	0	4	25	0	2	0	0	0	0	FALSE	0.5300210
AGCCAAAGGGAACTACCTTGNGG	129S1	8	89651415	89651438	+	0	0	2	11	1	0	1	10	0	2	0	0	0	0	FALSE	0.6675740
AGCCAAAGGGCCTTAGCCAANGG	129S1	14	65601792	65601815	+	0	0	1	10	1	0	1	9	0	4	0	0	0	0	FALSE	0.5812250
AGCCAAAGGGGAGGCCAGATNGG	B6	7	87069104	87069127	+	0	0	10	63	1	0	10	67	1	3	0	0	0	0	FALSE	0.4119720
AGCCAAAGGGGGAAAAAGGANGG	129S1	5	142018670	142018693	+	0	0	2	67	1	0	1	63	0	0	0	0	1	0	FALSE	0.5669420
AGCCAAAGGGGGGGGCTTTGNGG	129S1	2	168489721	168489744	+	0	0	2	16	1	0	2	14	0	0	0	0	0	1	FALSE	0.3344000
AGCCAAAGGGGGGGGGCTTTNGG	B6	2	168489721	168489744	+	0	0	2	13	1	0	2	13	0	0	0	0	0	1	FALSE	0.1547040
AGCCAAAGGGTGCTAAAGGANGG	B6	2	163698696	163698719	+	0	0	1	16	1	0	1	15	0	0	0	0	0	1	FALSE	0.5327860
AGCCAAAGGTAGAGGGAGTGNGG	129S1	15	34795918	34795941	+	0	0	4	40	1	0	5	41	0	0	0	0	0	1	FALSE	0.5541660
AGCCAAAGTACAAATATTTANGG	B6	4	68389846	68389869	+	0	0	4	196	1	0	5	197	0	2	0	0	0	0	FALSE	0.1801950
AGCCAAAGTACAGTGAACATNGG	129S1	8	102504676	102504699	+	0	0	1	27	1	0	1	19	0	0	0	0	0	1	FALSE	0.6769820
AGCCAAAGTCATAGCTCTGCNGG	129S1	15	60029071	60029094	+	0	0	2	12	1	0	2	12	0	0	0	0	1	0	FALSE	0.4761060
AGCCAAAGTCCCGATTCAGCNGG	129S1	6	92953814	92953837	+	0	0	0	3	1	0	0	3	0	1	0	0	0	0	FALSE	0.5414020
AGCCAAAGTGAATCTTTGCANGG	B6	4	152793150	152793173	+	0	0	0	7	1	0	0	7	0	1	0	0	0	0	FALSE	0.6322100
AGCCAAAGTGACTCCCTCTGNGG	B6	13	103023324	103023347	+	0	0	1	16	1	0	0	16	0	2	0	0	0	0	FALSE	0.6780020
AGCCAAAGTGCAAGCATAGANGG	B6	1	174115878	174115901	+	0	0	6	28	1	0	5	29	0	1	0	0	0	1	FALSE	0.4285920
AGCCAAAGTGGCTGCAGTGGNGG	B6	15	18895089	18895112	+	0	0	1	17	1	0	0	16	0	2	0	0	0	0	FALSE	0.5400970
AGCCAAAGTGGGTGGGGGGGNGG	129S1	6	111045329	111045352	+	0	0	18	255	1	0	15	281	0	0	0	0	1	0	FALSE	0.2901710
AGCCAAAGTGTAGGCAATGANGG	129S1	17	73048366	73048389	+	0	0	0	13	1	0	0	14	0	0	0	0	0	1	FALSE	0.4950860
AGCCAAAGTGTCTCTCTCTGNGG	129S1	13	103023324	103023347	+	0	0	3	12	1	0	2	12	0	2	0	0	0	0	FALSE	0.6887490
AGCCAAAGTTACTCTGAGGCNGG	129S1	15	79964898	79964921	+	0	0	1	13	1	0	1	12	0	0	0	0	1	0	FALSE	0.5281560
AGCCAAAGTTGGCACTATCANGG	B6	4	10269007	10269030	+	0	0	0	9	1	0	0	11	0	2	0	0	0	0	FALSE	0.5467930
AGCCAAATAAGGATGATACTNGG	B6	5	80649002	80649025	+	0	0	0	8	1	0	0	7	0	1	0	0	1	0	FALSE	0.4608560
AGCCAAATAATTACTTTTAGNGG	129S1	8	85209223	85209246	+	0	0	11	70	1	0	9	70	0	4	0	0	0	0	FALSE	0.2993600
AGCCAAATACAAACACCCTTNGG	129S1	12	10203795	10203818	+	0	0	0	7	1	0	0	7	1	1	0	0	0	0	FALSE	0.4517750
AGCCAAATACAGGCTTCCAGNGG	B6	7	66263678	66263701	+	0	0	2	17	1	0	1	17	0	2	0	0	0	0	FALSE	0.6983870
AGCCAAATAGTCTGCATTCANGG	129S1	19	41314037	41314060	+	0	0	0	12	1	0	0	12	0	0	1	0	2	0	FALSE	0.4534180
AGCCAAATATACGTTGGTAANGG	B6	3	140210263	140210286	+	0	0	1	2	1	0	0	2	0	2	0	0	0	0	FALSE	0.5312270
AGCCAAATATAGGGTGGAGANGG	129S1	4	135847225	135847248	+	0	0	1	17	1	0	0	17	0	2	0	0	0	0	FALSE	0.5798240
AGCCAAATATATGTTGATAANGG	129S1	3	140210263	140210286	+	0	0	2	16	1	0	1	16	0	2	0	0	0	0	FALSE	0.3758170
AGCCAAATATGCATGAGCCTNGG	129S1	1	86324625	86324648	+	0	0	0	11	1	0	0	12	0	1	0	0	1	0	FALSE	0.5993620
AGCCAAATATGCCCAAAAAANGG	129S1	13	107714903	107714926	+	0	0	3	11	1	0	2	12	0	2	0	0	0	0	FALSE	0.5501520
AGCCAAATATGGGCTGGAGANGG	B6	4	135847225	135847248	+	0	0	1	20	1	0	0	18	0	2	0	0	0	0	FALSE	0.5912160
AGCCAAATCCAGGCTTCCCGNGG	129S1	7	66263678	66263701	+	0	0	2	5	1	0	1	5	0	2	0	0	0	0	FALSE	0.6573180
AGCCAAATCCATTACTATCANGG	129S1	7	84278986	84279009	+	0	0	0	15	1	0	0	13	0	3	0	0	0	0	FALSE	0.5246630
AGCCAAATCCCCAGGTCACCNGG	B6	4	63363584	63363607	+	0	0	2	18	1	0	2	19	1	1	0	0	0	0	FALSE	0.4568300
AGCCAAATCCTGGTTACCTGNGG	129S1	14	85963485	85963508	+	0	0	2	12	1	0	1	13	0	1	0	0	0	0	FALSE	0.6339110
AGCCAAATCTAGCTATCCCCNGG	B6	12	115363412	115363435	+	0	0	1	6	1	0	1	7	0	3	0	0	0	0	TRUE	0.5730840
AGCCAAATCTCTTTAGCTGANGG	B6	3	75924731	75924754	+	0	0	0	11	1	0	0	9	0	2	0	0	0	0	FALSE	0.4967350
AGCCAAATCTTAAACTTGTGNGG	B6	18	76140550	76140573	+	0	0	2	7	1	0	2	6	0	1	0	0	0	0	FALSE	0.6286010
AGCCAAATCTTGGAATTTAGNGG	B6	8	35225252	35225275	+	0	0	0	6	1	0	0	6	1	3	0	0	0	0	FALSE	0.6441130
AGCCAAATGAACCCTTAGCANGG	B6	15	79963872	79963895	+	0	0	1	13	1	0	0	12	0	2	0	0	0	0	FALSE	0.6561530
AGCCAAATGAACCTTACGTGNGG	B6	15	33764725	33764748	+	0	0	1	5	1	0	0	5	0	2	0	0	0	0	FALSE	0.6950870
AGCCAAATGACGGGTATCTANGG	B6	1	131700762	131700785	+	0	0	1	5	1	0	0	5	0	2	0	0	0	0	FALSE	0.5432090
AGCCAAATGAGCAACAACGGNGG	B6	13	95462241	95462264	+	0	0	1	5	1	0	1	5	1	1	0	0	0	0	FALSE	0.6776960
AGCCAAATGATGGTTATCTANGG	129S1	1	131700762	131700785	+	0	0	3	9	1	0	2	9	0	2	0	0	0	0	FALSE	0.5648470
AGCCAAATGCGCTCTGCTTCNGG	B6	2	163744123	163744146	+	0	0	0	8	1	0	0	8	1	2	0	0	0	0	FALSE	0.2965690
AGCCAAATGGACCTTATGTGNGG	129S1	15	33764725	33764748	+	0	0	1	6	1	0	0	6	0	2	0	0	0	0	FALSE	0.6519800
AGCCAAATGGACTTGGTTGCNGG	129S1	8	36110515	36110538	+	0	0	1	9	1	0	1	9	0	3	0	0	0	0	FALSE	0.3403610
AGCCAAATGGAGCCTTCCCTNGG	B6	7	64020850	64020873	+	0	0	2	14	1	0	2	13	1	1	0	0	0	0	FALSE	0.5053500	Fan1
AGCCAAATGGATGCACTGACNGG	129S1	14	46647249	46647272	+	0	0	1	19	1	0	1	20	0	2	0	0	0	0	FALSE	0.4945920
AGCCAAATGGCCACACTTGANGG	B6	6	7598241	7598264	+	0	0	0	11	1	0	0	11	0	1	0	0	0	0	FALSE	0.4065000
AGCCAAATGGCTCGGGATGANGG	129S1	8	123064344	123064367	+	0	0	1	5	1	0	0	5	0	0	0	0	0	1	FALSE	0.4540350
AGCCAAATGGGCATTGCTCTNGG	B6	5	129090470	129090493	+	0	0	0	12	1	0	0	12	0	1	0	0	0	0	FALSE	0.5039290
AGCCAAATGGGTTGAACTTANGG	129S1	15	79011858	79011881	+	0	0	2	12	1	0	2	12	0	0	0	0	0	1	FALSE	0.4059180
AGCCAAATGGTATGAAGCTCNGG	B6	8	123064344	123064367	+	0	0	1	8	1	0	1	8	0	0	0	0	0	1	FALSE	0.4324740
AGCCAAATGTATTAAGTTTCNGG	129S1	11	66678541	66678564	+	0	0	2	15	1	0	2	15	0	1	0	0	0	0	FALSE	0.2160100
AGCCAAATGTCCCCCTGAGANGG	129S1	18	73009239	73009262	+	0	0	0	13	1	0	0	13	0	0	0	0	0	1	FALSE	0.5622500
AGCCAAATGTGGTGCCTGCCNGG	129S1	7	35286936	35286959	+	0	0	2	18	1	0	2	18	1	1	0	0	0	0	FALSE	0.4236320
AGCCAAATTAACCTTTATCCNGG	B6	8	31730647	31730670	+	0	0	1	6	1	0	0	6	0	2	0	0	0	0	FALSE	0.4931870
AGCCAAATTCTATGAGAAAGNGG	129S1	3	125273068	125273091	+	0	0	0	11	1	0	0	10	1	1	0	0	0	0	FALSE	0.4784580
AGCCAAATTCTTCCAGGTGTNGG	B6	17	8257226	8257249	+	0	0	0	14	1	0	0	12	1	1	0	0	0	0	FALSE	0.5728860
AGCCAAATTGACCTTTATTCNGG	129S1	8	31730647	31730670	+	0	0	1	11	1	0	0	11	0	2	0	0	0	0	FALSE	0.3234130
AGCCAAATTTTTGCTTACTANGG	129S1	1	110137756	110137779	+	0	0	1	11	1	0	1	11	0	0	0	0	0	1	FALSE	0.4147150
AGCCAACAAAGAGCAAGAGTNGG	B6	8	12601058	12601081	+	0	0	1	18	1	0	0	19	1	1	0	0	0	0	FALSE	0.5753140
AGCCAACAAAGTTTCCAACANGG	B6	6	7987929	7987952	+	0	0	2	16	1	0	0	18	0	2	0	0	0	0	FALSE	0.7281510
AGCCAACAAATACGGAAACGNGG	129S1	7	34840509	34840532	+	0	0	0	3	1	0	0	2	0	4	0	0	0	0	FALSE	0.7377310
AGCCAACAACAATGGCGGGTNGG	129S1	8	84789631	84789654	+	0	0	1	3	1	0	1	4	0	0	0	0	0	1	FALSE	0.5795690
AGCCAACAACTACAATGGACNGG	B6	14	111405280	111405303	+	0	0	1	10	1	0	0	9	0	2	0	0	0	0	FALSE	0.6037940
AGCCAACAAGATGAACTCAGNGG	129S1	12	115923507	115923530	+	0	0	3	17	1	0	3	17	0	0	0	0	0	1	FALSE	0.7574740
AGCCAACAATATTTTAAGGANGG	129S1	13	89447936	89447959	+	0	0	0	22	1	0	0	22	1	1	0	0	0	0	FALSE	0.5081800
AGCCAACAATCCATGAGAGGNGG	129S1	9	111080042	111080065	+	0	0	1	13	1	0	0	11	0	1	0	0	0	0	FALSE	0.6484230
AGCCAACACAACACAAGCTGNGG	B6	3	87389444	87389467	+	0	0	1	17	1	0	1	19	0	0	0	0	1	0	FALSE	0.5559700
AGCCAACACAAGAGCTATGTNGG	B6	7	63741928	63741951	+	0	0	2	7	1	0	1	9	0	1	0	0	1	0	FALSE	0.5865580
AGCCAACACACCAAGTAATANGG	129S1	9	113285024	113285047	+	0	0	2	11	1	0	2	11	1	1	0	0	0	0	FALSE	0.3468590
AGCCAACACACTCACTGGCCNGG	129S1	1	185241495	185241518	+	0	0	0	12	1	0	0	13	1	2	0	0	0	0	FALSE	0.4777960
AGCCAACACTCACCCCTACGNGG	129S1	17	50071941	50071964	+	0	0	1	1	1	0	0	0	0	2	0	0	0	0	FALSE	0.7156060
AGCCAACACTCAGCTTAGGTNGG	129S1	4	130327911	130327934	+	0	0	0	5	1	0	0	6	0	3	0	0	0	0	FALSE	0.6305560
AGCCAACACTCTGATTGACCNGG	129S1	4	27268987	27269010	+	0	0	0	0	1	0	0	0	1	1	0	0	0	0	FALSE	0.5878950
AGCCAACACTGTCAAAAACANGG	B6	19	20431564	20431587	+	0	0	0	17	1	0	0	18	0	1	0	0	0	0	FALSE	0.5936290
AGCCAACACTGTGAGGCCTTNGG	B6	14	85398994	85399017	+	0	0	1	56	1	0	0	57	0	2	0	0	0	0	FALSE	0.4889120
AGCCAACACTTTGATGAAAANGG	B6	1	107805891	107805914	+	0	0	1	18	1	0	0	18	0	2	0	0	0	0	FALSE	0.3065900
AGCCAACAGAACTGTATAATNGG	129S1	12	25805857	25805880	+	0	0	2	9	1	0	2	9	1	1	0	0	0	0	FALSE	0.3615940
AGCCAACAGAGAGAGGGAGANGG	B6	14	50619796	50619819	+	0	0	21	211	1	0	21	217	0	1	0	0	0	0	FALSE	0.5021690
AGCCAACAGAGGATGGCCCTNGG	129S1	15	19358353	19358376	+	0	0	2	19	1	0	1	20	0	2	0	0	0	0	FALSE	0.4539200
AGCCAACAGAGTCTAATTATNGG	129S1	8	6074635	6074658	+	0	0	0	6	1	0	0	6	1	1	0	0	0	0	FALSE	0.4389720
AGCCAACAGCACACCCACACNGG	129S1	17	5828135	5828158	+	0	0	4	17	1	0	4	17	1	1	0	0	0	0	FALSE	0.5346600
AGCCAACAGCCAAAGAGGGGNGG	B6	19	44587331	44587354	+	0	0	4	26	1	0	4	26	0	0	0	0	0	1	FALSE	0.5663720
AGCCAACAGCCATTGATGGTNGG	B6	14	76629686	76629709	+	0	0	2	13	1	0	1	13	0	2	0	0	0	0	FALSE	0.6346380
AGCCAACAGCTATATTTAGGNGG	129S1	9	117446395	117446418	+	0	0	1	8	1	0	0	9	0	2	0	0	0	0	FALSE	0.5588880
AGCCAACAGGAAGGAATCAGNGG	129S1	17	72062778	72062801	+	0	0	1	32	1	0	1	31	0	1	0	0	0	0	FALSE	0.5923070
AGCCAACAGGACACCGCCACNGG	129S1	6	89343826	89343849	+	0	0	1	4	1	0	0	5	0	2	0	0	0	0	FALSE	0.4147100
AGCCAACAGGACACCTCCATNGG	B6	6	89343826	89343849	+	0	0	1	7	1	0	0	6	0	2	0	0	0	0	FALSE	0.5421340
AGCCAACAGGATCAGCTGCCNGG	B6	12	116158577	116158600	+	0	0	0	9	1	0	0	9	0	1	0	0	0	1	FALSE	0.4442520
AGCCAACAGGGTTCTGATGTNGG	B6	13	20599279	20599302	+	0	0	0	12	1	0	1	11	0	2	0	0	0	0	TRUE	0.5597840
AGCCAACAGTACCTGCACACNGG	129S1	3	141206577	141206600	+	0	0	0	21	1	0	0	22	0	1	0	0	0	1	FALSE	0.6673120
AGCCAACAGTGATGTGGAAGNGG	129S1	4	55725282	55725305	+	0	0	4	39	1	0	4	37	1	1	0	0	0	0	FALSE	0.4655090
AGCCAACAGTGTGCTCAGCANGG	129S1	14	54612973	54612996	+	0	0	0	22	1	0	1	24	0	0	0	0	0	1	FALSE	0.6535310
AGCCAACATAAACTAAATGGNGG	129S1	2	53232599	53232622	+	0	0	3	15	1	0	3	15	1	1	0	0	0	0	FALSE	0.5979760
AGCCAACATCTACAGGTTTANGG	B6	2	49991920	49991943	+	0	0	1	8	1	0	0	7	0	2	0	0	0	0	FALSE	0.4212490
AGCCAACATCTCCAGGTCTANGG	129S1	2	49991920	49991943	+	0	0	5	12	1	0	3	13	0	2	0	0	0	0	FALSE	0.5441920
AGCCAACATCTCTGTGGTGANGG	B6	17	8626398	8626421	+	0	0	1	25	1	0	1	25	0	0	0	0	0	1	FALSE	0.5354120
AGCCAACATCTGCAATGGACNGG	129S1	14	111405280	111405303	+	0	0	1	9	1	0	0	9	0	2	0	0	0	0	FALSE	0.5718480
AGCCAACATCTGTCACATTANGG	129S1	1	44675155	44675178	+	0	0	2	12	1	0	1	11	0	2	0	0	0	0	FALSE	0.3120540
AGCCAACATGCCAGAGGCAGNGG	129S1	18	69325970	69325993	+	0	0	5	51	1	0	4	53	0	3	0	0	0	0	FALSE	0.5309460
AGCCAACATGGAAAACAGTANGG	129S1	8	50985769	50985792	+	0	0	13	141	1	0	13	145	0	0	0	0	1	0	FALSE	0.4809380
AGCCAACATGGAAGATTGGCNGG	129S1	6	136205947	136205970	+	0	0	1	11	1	0	1	11	0	0	0	0	0	1	FALSE	0.4822850
AGCCAACATGGCACTGGAGANGG	129S1	8	92584703	92584726	+	0	0	4	90	1	0	4	90	0	1	0	0	0	0	FALSE	0.4827500
AGCCAACATGGCTCTGCATCNGG	129S1	5	13467957	13467980	+	0	0	2	22	1	0	2	22	1	1	0	0	0	0	FALSE	0.3771410
AGCCAACATGGTGGTAGGAANGG	B6	3	135679431	135679454	+	0	0	2	35	1	0	3	32	1	1	0	0	0	0	FALSE	0.5459520
AGCCAACATGTCCATTTGTTNGG	129S1	2	20241631	20241654	+	0	0	0	14	1	0	0	13	1	1	0	0	0	0	FALSE	0.4001580
AGCCAACATGTGTGGCCTTTNGG	B6	7	49472861	49472884	+	0	0	1	6	1	0	0	6	0	2	0	0	0	0	FALSE	0.3726690
AGCCAACATGTGTTTGGCATNGG	129S1	17	29124931	29124954	+	0	0	0	9	1	0	0	11	0	1	0	0	0	0	FALSE	0.5543920
AGCCAACATTAGGTAGAATTNGG	129S1	13	102224085	102224108	+	0	0	2	16	1	0	2	17	1	1	0	0	0	0	FALSE	0.1825300
AGCCAACATTCAGCTAGGCCNGG	B6	9	67606249	67606272	+	0	0	1	12	1	0	1	13	1	1	0	0	0	0	FALSE	0.5116470
AGCCAACATTCATGCGGAAGNGG	B6	6	145407775	145407798	+	0	0	5	77	1	0	6	74	0	1	0	0	0	0	FALSE	0.5014370
AGCCAACCAACAGACTTGAGNGG	129S1	12	10215203	10215226	+	0	0	0	12	1	0	0	12	0	1	0	0	1	0	FALSE	0.6904010
AGCCAACCAACTTGAAATACNGG	B6	17	38607861	38607884	+	0	0	1	5	1	0	1	5	0	1	0	0	0	0	TRUE	0.4742360
AGCCAACCAAGGAGGGGGGCNGG	129S1	15	96784325	96784348	+	0	0	2	25	1	0	2	23	0	2	0	0	1	0	FALSE	0.3718230
AGCCAACCACACTGTCTCACNGG	129S1	12	20196203	20196226	+	0	0	33	21	1	0	33	19	0	4	0	0	0	0	TRUE	0.4926340
AGCCAACCACACTTCAGCCANGG	129S1	8	7689071	7689094	+	0	0	1	12	1	0	0	11	0	2	0	0	0	0	FALSE	0.5798780
AGCCAACCACATATCAGCCANGG	B6	8	7689071	7689094	+	0	0	2	9	1	0	1	8	0	2	0	0	0	0	FALSE	0.5844610
AGCCAACCACTGGGCCACAGNGG	B6	6	144036375	144036398	+	0	0	1	14	1	0	2	14	0	0	0	0	0	1	FALSE	0.6351160
AGCCAACCAGATGGCTCAGANGG	129S1	9	40415411	40415434	+	0	0	39	336	1	0	39	335	0	3	0	0	0	0	FALSE	0.5782390
AGCCAACCATACAGCCAACCNGG	129S1	10	93556184	93556207	+	0	0	0	21	1	0	0	18	0	0	0	0	0	0	FALSE	0.5242660
AGCCAACCATACCTGGAAGTNGG	B6	8	33196663	33196686	+	0	0	1	10	1	0	1	10	0	0	0	0	1	0	FALSE	0.6201170
AGCCAACCATACCTTGGAAGNGG	129S1	8	33196663	33196686	+	0	0	1	9	1	0	1	8	0	0	0	0	1	0	FALSE	0.5266370
AGCCAACCATATAAGGCCTGNGG	129S1	13	95468272	95468295	+	0	0	1	5	1	0	0	5	0	2	0	0	0	0	FALSE	0.6978180
AGCCAACCATCAGTGAGGGGNGG	B6	7	126303609	126303632	+	0	0	0	15	1	0	0	14	0	0	0	0	1	0	FALSE	0.6550550	Coro1a
AGCCAACCATCGCCTAAGTGNGG	129S1	2	145735451	145735474	+	0	0	0	4	1	0	0	4	0	1	0	0	0	1	FALSE	0.6395930
AGCCAACCATGTCAATCCCTNGG	129S1	12	25791864	25791887	+	0	0	2	2	1	0	2	2	0	1	0	0	0	0	FALSE	0.6138080
AGCCAACCATTGAGCTAGGCNGG	129S1	15	27045904	27045927	+	0	0	4	24	1	0	3	25	0	2	0	0	0	1	FALSE	0.4346960
AGCCAACCATTGTACTAGGCNGG	B6	15	27045904	27045927	+	0	0	6	78	1	0	5	81	0	2	0	0	0	1	FALSE	0.4643680
AGCCAACCCAACTCAACCCANGG	B6	11	61953639	61953662	+	0	0	2	19	1	0	2	19	0	3	0	0	0	0	FALSE	0.5244360
AGCCAACCCAAGTGAATAGANGG	B6	14	72465890	72465913	+	0	0	1	11	1	0	1	10	1	3	0	0	0	0	FALSE	0.4058190
AGCCAACCCAGTCCCAACCANGG	B6	1	81745601	81745624	+	0	0	1	14	1	0	0	15	0	1	0	0	0	0	FALSE	0.6515120
AGCCAACCCGACTTCCAGAGNGG	B6	2	162174731	162174754	+	0	0	5	194	1	0	4	196	0	2	0	0	0	0	FALSE	0.7099180
AGCCAACCCGGGTAGAGAGANGG	B6	5	123675366	123675389	+	0	0	0	11	1	0	0	10	1	3	0	0	0	0	FALSE	0.5900560
AGCCAACCCTGTTCTGTCCTNGG	129S1	17	79139314	79139337	+	0	0	2	22	1	0	1	21	0	2	0	0	0	0	FALSE	0.4734320
AGCCAACCCTTTTATGAAAANGG	129S1	1	107805891	107805914	+	0	0	2	11	1	0	1	11	0	2	0	0	0	0	FALSE	0.1934940
AGCCAACCGCACTTGGGAACNGG	B6	3	153094116	153094139	+	0	0	1	3	1	0	1	3	1	2	0	0	0	0	FALSE	0.3570790
AGCCAACCGGACAGTCCTCCNGG	129S1	2	172742546	172742569	+	0	0	0	6	1	0	0	6	0	1	0	0	0	0	FALSE	0.4787920
AGCCAACCGTCCAGGTTTTGNGG	129S1	2	173081456	173081479	+	0	0	0	8	1	0	0	7	0	3	0	0	0	0	FALSE	0.5152550
AGCCAACCTAGACAAAGTGTNGG	B6	7	129127239	129127262	+	0	0	1	16	1	0	1	14	0	3	0	0	0	0	FALSE	0.5861130
AGCCAACCTAGACACTCACTNGG	B6	3	126776377	126776400	+	0	0	0	3	1	0	0	3	0	0	0	0	1	0	FALSE	0.7096490
AGCCAACCTATGTTTTCAAANGG	129S1	19	50570596	50570619	+	0	0	2	13	1	0	2	13	1	1	0	0	0	0	FALSE	0.4842870
AGCCAACCTCTTCCATAGTTNGG	129S1	1	13774975	13774998	+	0	0	2	8	1	0	2	8	0	2	0	0	0	0	FALSE	0.4967800
AGCCAACCTGACTGAGTGTANGG	129S1	2	159636693	159636716	+	0	0	1	7	1	0	1	5	0	1	0	0	0	1	FALSE	0.5278480
AGCCAACCTGAGGTGGCCCTNGG	129S1	4	143058217	143058240	+	0	0	1	17	1	0	0	18	0	0	0	0	1	0	FALSE	0.3945830
AGCCAACCTGAGGTGGCCTGNGG	B6	4	143058217	143058240	+	0	0	2	28	1	0	1	28	0	0	0	0	1	0	FALSE	0.5018550
AGCCAACCTGCCCCTTCTATNGG	129S1	4	131309048	131309071	+	0	0	3	15	1	0	3	14	0	0	0	0	0	1	FALSE	0.3892620
AGCCAACCTGGCAACATGACNGG	B6	3	17509574	17509597	+	0	0	0	11	1	0	0	12	0	1	0	0	0	0	FALSE	0.4829810
AGCCAACCTGGCTTTTAGCCNGG	129S1	9	111244919	111244942	+	0	0	1	21	1	0	1	19	0	3	0	0	0	0	FALSE	0.4583980
AGCCAACCTGTCATAAATTGNGG	129S1	17	74932840	74932863	+	0	0	0	4	1	0	0	4	0	1	0	0	0	0	FALSE	0.6169430
AGCCAACCTGTGGCTCGCCTNGG	129S1	19	40379292	40379315	+	0	0	0	8	1	0	0	8	0	0	0	0	1	0	FALSE	0.5140060	Sorbs1
AGCCAACCTTCAAAGCACAGNGG	B6	1	171229775	171229798	+	0	0	1	17	1	0	1	18	0	0	0	0	0	1	FALSE	0.7855840	Arhgap30
AGCCAACCTTCCATTGGATCNGG	B6	5	74718389	74718412	+	0	0	1	4	1	0	1	4	0	1	0	0	0	0	FALSE	0.3818360
AGCCAACCTTCCCACCGGTTNGG	B6	4	148082557	148082580	+	0	0	1	1	1	0	0	1	0	2	0	0	0	0	FALSE	0.3848570
AGCCAACCTTGTCCTGTCCTNGG	B6	17	79139314	79139337	+	0	0	1	13	1	0	0	14	0	2	0	0	0	0	FALSE	0.5108820
AGCCAACCTTGTTTTCTCTCNGG	B6	7	92540483	92540506	+	0	0	1	27	1	0	0	27	0	0	0	0	0	1	FALSE	0.4045560
AGCCAACCTTTTTTTTTTCCNGG	129S1	16	62273772	62273795	+	0	0	7	37	1	0	6	41	0	0	0	0	1	0	FALSE	0.2812080
AGCCAACGAAGAGTCTCTGCNGG	B6	19	43375345	43375368	+	0	0	2	9	1	0	0	10	0	2	0	0	0	0	FALSE	0.5097970
AGCCAACGAAGAGTTTCTTCNGG	129S1	19	43375345	43375368	+	0	0	2	8	1	0	1	8	0	2	0	0	0	0	FALSE	0.3978950
AGCCAACGAAGTTCAGAGTCNGG	B6	12	68090347	68090370	+	0	0	1	4	1	0	1	5	0	0	0	0	0	1	FALSE	0.4739720
AGCCAACGAGGAAAGGAGTANGG	129S1	4	119445099	119445122	+	0	0	0	10	1	0	0	10	0	0	0	0	1	0	FALSE	0.4520960	Foxj3
AGCCAACGCAGCAGCATATTNGG	129S1	14	68640783	68640806	+	0	0	0	4	1	0	0	4	0	1	0	0	1	0	FALSE	0.3450180
AGCCAACGCTAAGCTGGGCGNGG	129S1	11	5085640	5085663	+	0	0	0	12	1	0	0	13	0	0	0	0	1	1	FALSE	0.5556430
AGCCAACGGAAAGTATTCGCNGG	129S1	14	110130212	110130235	+	0	0	0	3	1	0	0	3	1	2	0	0	0	0	FALSE	0.5124450
AGCCAACGGAGCCACATCCCNGG	129S1	1	170879589	170879612	+	0	0	4	33	1	0	4	31	0	3	0	0	0	0	FALSE	0.5071980
AGCCAACGGCAGGCCAGGCCNGG	B6	14	33326574	33326597	+	0	0	2	27	1	0	1	27	0	3	0	0	0	0	FALSE	0.4354250
AGCCAACGGCCCAGGAACCANGG	129S1	12	50882718	50882741	+	0	0	1	8	1	0	0	9	0	2	0	0	0	0	FALSE	0.5739540
AGCCAACGGGGGTTGGGGGTNGG	B6	3	52527281	52527304	+	0	0	18	119	1	0	18	112	0	2	0	0	1	0	FALSE	0.3957920
AGCCAACGTCTCCATATGTCNGG	129S1	8	35214637	35214660	+	0	0	1	7	1	0	1	6	0	0	0	0	1	0	FALSE	0.3890810
AGCCAACGTGCTATTGAGCGNGG	B6	8	103390614	103390637	+	0	0	0	4	1	0	0	3	1	2	0	0	0	0	FALSE	0.6881830	Cdh11
AGCCAACGTGGCCTTTGAGCNGG	129S1	12	76015634	76015657	+	0	0	0	4	1	0	0	4	0	1	0	0	0	0	FALSE	0.5135630
AGCCAACTAAAGAGCTGTCANGG	B6	17	75649173	75649196	+	0	0	0	12	1	0	0	13	0	0	0	0	0	1	FALSE	0.5906620
AGCCAACTAACAGGGTTCAGNGG	B6	17	6717394	6717417	+	0	0	1	8	1	0	1	7	1	1	0	0	0	0	FALSE	0.6356090
AGCCAACTACAGCTGCTTATNGG	129S1	7	124964595	124964618	+	0	0	0	9	1	0	1	8	0	1	0	0	0	0	FALSE	0.4236180
AGCCAACTACTGCTACAGATNGG	129S1	4	88980922	88980945	+	0	0	0	14	1	0	0	14	0	3	0	0	0	1	FALSE	0.6375640
AGCCAACTCAAGATCAGAACNGG	129S1	14	120337947	120337970	+	0	0	1	11	1	0	0	11	0	0	0	0	0	1	FALSE	0.4711520
AGCCAACTCAAGGCTGGCTGNGG	129S1	8	4948369	4948392	+	0	0	4	92	1	0	4	91	0	0	0	0	1	0	FALSE	0.4967610
AGCCAACTCCACCACATCTANGG	B6	10	5811423	5811446	+	0	0	0	12	1	0	0	10	1	3	0	0	0	0	FALSE	0.3791660
AGCCAACTCCGCAGGTTCTGNGG	129S1	18	52460801	52460824	+	0	0	1	7	1	0	1	6	0	0	0	0	0	1	FALSE	0.4524310
AGCCAACTCGGTCCACCAACNGG	B6	16	95095489	95095512	+	0	0	0	7	1	0	0	7	1	2	0	0	0	0	FALSE	0.4014520
AGCCAACTCTCTGCCCCCACNGG	B6	8	22756423	22756446	+	0	0	3	47	1	0	2	48	0	2	0	0	0	0	FALSE	0.5342960
AGCCAACTCTTTCATGAGGTNGG	B6	6	18252607	18252630	+	0	0	3	42	1	0	2	42	0	2	0	0	0	0	FALSE	0.6242840
AGCCAACTCTTTTATGAGGCNGG	129S1	6	18252607	18252630	+	0	0	3	10	1	0	2	10	0	2	0	0	0	0	FALSE	0.4033880
AGCCAACTGAACTTCTGAGGNGG	129S1	8	35847901	35847924	+	0	0	0	8	1	0	0	7	0	1	0	0	0	0	FALSE	0.6454540
AGCCAACTGAAGGTAAGTCANGG	129S1	4	39400632	39400655	+	0	0	1	10	1	0	1	10	0	1	0	0	1	0	FALSE	0.6209460
AGCCAACTGAATCAAGTGCTNGG	129S1	8	15706487	15706510	+	0	0	1	14	1	0	1	14	0	4	0	0	0	0	FALSE	0.5844530
AGCCAACTGATGCAGCGTCCNGG	B6	8	89282640	89282663	+	0	0	0	2	1	0	0	2	1	1	0	0	0	0	FALSE	0.4439300
AGCCAACTGCCCAGGATGTGNGG	129S1	14	34395597	34395620	+	0	0	3	15	1	0	2	14	0	2	0	0	0	0	FALSE	0.5453800
AGCCAACTGCTCACCTTACANGG	B6	8	35942743	35942766	+	0	0	1	8	1	0	0	10	0	2	0	0	0	0	FALSE	0.4726700
AGCCAACTGCTCAGGATGCGNGG	B6	14	34395597	34395620	+	0	0	3	5	1	0	1	6	0	2	0	0	0	0	FALSE	0.5695250
AGCCAACTGGCCTCCCTCTCNGG	B6	14	121644567	121644590	+	0	0	0	17	1	0	0	18	1	1	0	0	0	0	FALSE	0.3137500
AGCCAACTGGGGCGATCATGNGG	129S1	4	130164615	130164638	+	0	0	0	1	1	0	0	1	1	1	0	0	0	0	FALSE	0.5045730
AGCCAACTGTACTGGTTACTNGG	129S1	5	93737736	93737759	+	0	0	12	5	1	0	7	5	0	2	0	0	0	0	FALSE	0.4992530
AGCCAACTGTATGTGGAGAANGG	129S1	15	43401497	43401520	+	0	0	2	17	1	0	2	18	0	2	0	0	0	0	FALSE	0.5740890
AGCCAACTGTGCATTTTATGNGG	B6	5	39363873	39363896	+	0	0	1	6	1	0	1	9	1	1	0	0	0	0	FALSE	0.5449210
AGCCAACTGTGCCCGGGAGTNGG	B6	7	129984622	129984645	+	0	0	0	3	1	0	0	3	0	2	0	0	0	0	FALSE	0.4728470
AGCCAACTGTTGAGGAGTTCNGG	B6	5	122953009	122953032	+	0	0	0	9	1	0	0	9	0	0	0	0	0	1	FALSE	0.3314030
AGCCAACTTAAGAGTGTTATNGG	129S1	6	18441536	18441559	+	0	0	1	6	1	0	1	6	0	1	0	0	1	0	FALSE	0.2665360
AGCCAACTTAGCACCCACATNGG	B6	2	166647500	166647523	+	0	0	0	9	1	0	0	8	0	0	0	0	0	1	FALSE	0.6594890	Arfgef2
AGCCAACTTAGTTGGAGATCNGG	129S1	12	17162859	17162882	+	0	0	1	8	1	0	0	8	0	2	0	0	0	0	FALSE	0.3928060
AGCCAACTTATAGTCCACTGNGG	129S1	2	114371319	114371342	+	0	0	1	9	1	0	0	9	0	2	0	0	0	0	FALSE	0.7813920
AGCCAACTTATAGTCTACAGNGG	B6	2	114371319	114371342	+	0	0	1	7	1	0	0	7	0	2	0	0	0	0	FALSE	0.7046160
AGCCAACTTCAGTAAGAAGANGG	B6	14	16016880	16016903	+	0	0	2	22	1	0	1	23	0	2	0	0	1	0	FALSE	0.5576510
AGCCAACTTCTCCCAGCAAANGG	B6	15	99826634	99826657	+	0	0	0	11	1	0	0	11	0	1	0	0	0	0	FALSE	0.4984370
AGCCAACTTCTGGGGCAAGGNGG	B6	5	96980717	96980740	+	0	0	1	8	1	0	1	8	1	1	0	0	0	0	FALSE	0.5745360
AGCCAACTTTAAAAAGCACTNGG	129S1	14	12896289	12896312	+	0	0	1	15	1	0	0	15	0	2	0	0	0	0	FALSE	0.5723700	Fhit
AGCCAACTTTACAAAGCCCTNGG	B6	14	12896289	12896312	+	0	0	1	15	1	0	0	15	0	2	0	0	0	0	FALSE	0.5381220	Fhit
AGCCAACTTTACTCTCTTCANGG	129S1	18	47841205	47841228	+	0	0	0	17	1	0	0	15	1	1	0	0	0	0	FALSE	0.4130400
AGCCAACTTTGGGTAGAGCGNGG	129S1	17	88493480	88493503	+	0	0	0	4	1	0	0	4	0	2	0	0	0	0	FALSE	0.6561040
AGCCAACTTTGTTTTTTTATNGG	B6	9	87684761	87684784	+	0	0	2	29	1	0	1	35	0	0	0	0	1	0	FALSE	0.1107730
AGCCAACTTTTTGCACTTTTNGG	B6	14	62615907	62615930	+	0	0	0	2	1	0	0	2	0	2	0	0	0	0	FALSE	0.2644410
AGCCAAGAAAAAAAAACTGGNGG	B6	14	84983316	84983339	+	0	0	4	71	1	0	5	66	0	0	0	0	1	0	FALSE	0.6026030
AGCCAAGAAAAAAAGGAGGGNGG	129S1	18	12630386	12630409	+	0	0	12	232	1	0	9	223	0	0	0	0	0	1	FALSE	0.5939950
AGCCAAGAAAAGGGATTTTANGG	B6	5	25589616	25589639	+	0	0	4	23	1	0	6	23	1	1	0	0	0	0	FALSE	0.2969500	Kmt2c
AGCCAAGAAACGTAAAACCTNGG	129S1	19	41929940	41929963	+	0	0	0	6	1	0	0	5	0	0	0	0	0	1	FALSE	0.6052410	Mms19
AGCCAAGAAAGTCATATTTGNGG	129S1	10	22497884	22497907	+	0	0	2	18	1	0	2	17	0	3	0	0	0	0	FALSE	0.6537300
AGCCAAGAAATAGAGGGGGGNGG	129S1	6	137494672	137494695	+	0	0	8	74	1	0	7	74	0	0	1	0	2	0	FALSE	0.4795950
AGCCAAGAACCTAAAAAAACNGG	B6	6	136784092	136784115	+	0	0	0	18	1	0	0	19	0	0	0	0	0	1	FALSE	0.4620900
AGCCAAGAACTACTTTGCACNGG	129S1	5	10958325	10958348	+	0	0	1	8	1	0	1	9	0	1	0	0	0	0	FALSE	0.6170580
AGCCAAGAAGAAGCTCGAACNGG	B6	2	165927279	165927302	+	0	0	0	12	1	0	0	12	0	1	0	0	0	0	FALSE	0.4893790
AGCCAAGAAGACTAACTAGANGG	B6	12	28010850	28010873	+	0	0	0	6	1	0	0	6	0	1	0	0	0	0	FALSE	0.5870250
AGCCAAGAAGAGGCAATAAANGG	129S1	5	24110775	24110798	+	0	0	2	30	1	0	2	31	0	1	0	0	0	0	FALSE	0.3197440
AGCCAAGAAGCACATTGGGGNGG	B6	18	81220466	81220489	+	0	0	31	798	1	0	30	800	0	2	0	0	0	0	FALSE	0.6546450
AGCCAAGAAGCCCAGAACTANGG	129S1	4	70990611	70990634	+	0	0	1	24	1	0	1	25	0	1	0	0	0	1	FALSE	0.4979740
AGCCAAGAAGTATCAAGGGANGG	B6	12	29952953	29952976	+	0	0	3	24	1	0	3	24	0	1	0	0	0	1	FALSE	0.6152150
AGCCAAGAAGTGGGATTAGANGG	B6	8	37538339	37538362	+	0	0	79	1668	1	0	81	1649	0	4	0	0	0	0	FALSE	0.3165430
AGCCAAGAATCAACCGCCACNGG	B6	12	71348460	71348483	+	0	0	0	8	1	0	0	6	0	0	0	0	1	0	FALSE	0.5123500
AGCCAAGAATGTTGCAAAAGNGG	129S1	12	45294510	45294533	+	0	0	2	14	1	0	1	14	0	2	0	0	0	0	FALSE	0.4156790
AGCCAAGAATGTTGCAGCAGNGG	B6	12	45294510	45294533	+	0	0	2	8	1	0	1	8	0	2	0	0	0	0	FALSE	0.4776040
AGCCAAGAATTTAAGTGATCNGG	129S1	7	18740747	18740770	+	0	0	1	7	1	0	1	7	0	0	0	0	1	0	FALSE	0.3961980
AGCCAAGACAACAATTATAANGG	B6	11	21915066	21915089	+	0	0	9	81	1	0	9	80	0	2	0	0	0	0	FALSE	0.3875260
AGCCAAGACACGCAGTTGCCNGG	B6	14	6293875	6293898	+	0	0	0	11	1	0	0	11	0	1	0	0	0	0	FALSE	0.4697050
AGCCAAGACCACGCCCACTGNGG	129S1	13	53233530	53233553	+	0	0	1	10	1	0	1	11	1	1	0	0	0	0	FALSE	0.6366630
AGCCAAGACCAGAGATGTGANGG	129S1	11	116463094	116463117	+	0	0	2	22	1	0	2	22	0	1	0	0	0	0	FALSE	0.5957140
AGCCAAGACCTGGGCTGTGCNGG	B6	14	76749232	76749255	+	0	0	1	22	1	0	0	19	0	2	0	0	0	0	FALSE	0.3852290
AGCCAAGACTCAATGTGGCTNGG	B6	14	7860929	7860952	+	0	0	2	9	1	0	1	9	0	2	0	0	0	0	FALSE	0.5760720
AGCCAAGACTCCTTGCAGCCNGG	B6	13	45701416	45701439	+	0	0	3	22	1	0	3	21	0	3	0	0	0	0	FALSE	0.5142310
AGCCAAGACTCCTTGCTATCNGG	129S1	13	45701416	45701439	+	0	0	1	11	1	0	1	9	0	3	0	0	0	0	FALSE	0.3647580
AGCCAAGACTCTGGGACTCTNGG	B6	8	16846649	16846672	+	0	0	3	30	1	0	3	26	0	1	0	0	0	0	FALSE	0.4091100
AGCCAAGAGAACTGGCATGGNGG	B6	10	25002941	25002964	+	0	0	4	33	1	0	3	35	0	2	0	0	0	0	FALSE	0.6375290
AGCCAAGAGACACACCTCGCNGG	129S1	2	144786124	144786147	+	0	0	1	5	1	0	0	7	0	2	0	0	0	0	FALSE	0.4927060
AGCCAAGAGACACGTTATCTNGG	B6	12	51253778	51253801	+	0	0	0	8	1	0	0	8	1	1	0	0	0	0	FALSE	0.4288440
AGCCAAGAGACTGTGCCCTCNGG	129S1	9	110980066	110980089	+	0	0	2	23	1	0	1	23	0	2	0	0	0	0	FALSE	0.5605400
AGCCAAGAGAGAGAAAACCCNGG	B6	4	107306628	107306651	+	0	0	1	44	1	0	1	45	0	1	0	0	0	0	FALSE	0.6508190
AGCCAAGAGAGTACAATATTNGG	129S1	17	58058064	58058087	+	0	0	1	7	1	0	0	7	0	2	0	0	0	0	FALSE	0.3665880
AGCCAAGAGAGTTCCCCAGANGG	B6	17	67981668	67981691	+	0	0	3	16	1	0	2	17	0	1	0	0	0	1	FALSE	0.5987770
AGCCAAGAGCAGGCTGGTTGNGG	B6	14	69855145	69855168	+	0	0	0	23	1	0	0	22	0	0	0	0	0	1	FALSE	0.4389130
AGCCAAGAGCATGCCCAGAANGG	129S1	17	25098330	25098353	+	0	0	2	17	1	0	1	18	0	2	0	0	0	0	FALSE	0.5044170
AGCCAAGAGCATGTTGGGGANGG	129S1	8	80909038	80909061	+	0	0	5	70	1	0	5	65	0	2	0	0	0	1	FALSE	0.4927540
AGCCAAGAGCCGTCGTGGCTNGG	B6	7	24229443	24229466	+	0	0	0	6	1	0	0	6	0	0	0	0	0	1	FALSE	0.4206640
AGCCAAGAGCCTCCTTTCCCNGG	129S1	2	179494996	179495019	+	0	0	3	21	1	0	2	22	0	1	0	0	0	0	FALSE	0.4856570
AGCCAAGAGCTATGGGGGGGNGG	129S1	6	126549496	126549519	+	0	0	20	389	1	0	18	374	0	0	0	0	0	1	FALSE	0.3641050
AGCCAAGAGCTCCTCCAAATNGG	B6	3	3189386	3189409	+	0	0	3	31	1	0	4	29	0	3	0	0	0	0	TRUE	0.5173700
AGCCAAGAGGAGCCTGTCACNGG	129S1	8	34978956	34978979	+	0	0	5	39	1	0	6	39	1	2	0	0	0	0	FALSE	0.3434350
AGCCAAGAGGCAGAGGAGGANGG	B6	11	88636687	88636710	+	0	0	3	162	1	0	6	157	0	1	0	0	0	0	FALSE	0.5320180
AGCCAAGAGGGGCGAAAAGANGG	B6	11	66652363	66652386	+	0	0	2	17	1	0	1	17	0	2	0	0	0	0	FALSE	0.4445870
AGCCAAGAGGGGTAAATGGGNGG	129S1	14	35156016	35156039	+	0	0	11	182	1	0	11	177	0	2	0	0	0	0	FALSE	0.6464520
AGCCAAGAGGGTTTTTTGTTNGG	B6	9	69654742	69654765	+	0	0	4	15	1	0	4	18	0	0	0	0	1	0	FALSE	0.2981640
AGCCAAGAGGTTTCACATAGNGG	129S1	14	76838694	76838717	+	0	0	2	7	1	0	2	7	0	0	0	0	1	0	FALSE	0.4431090
AGCCAAGAGTAAAGCCAGGANGG	129S1	16	76887763	76887786	+	0	0	3	33	1	0	3	32	0	0	0	0	0	1	FALSE	0.5815080
AGCCAAGAGTATTGAGCCAGNGG	129S1	7	118283638	118283661	+	0	0	0	12	1	0	0	11	0	0	0	0	0	1	FALSE	0.6302110
AGCCAAGAGTCACCTCCCGGNGG	B6	1	18323460	18323483	+	0	0	2	8	1	0	1	8	0	2	0	0	0	0	FALSE	0.7151580
AGCCAAGAGTCTGTCTCTGANGG	129S1	13	18321971	18321994	+	0	0	4	15	1	0	4	17	0	0	0	0	1	0	FALSE	0.5681640
AGCCAAGAGTGGGGAAAAGANGG	129S1	11	66652363	66652386	+	0	0	2	40	1	0	1	38	0	2	0	0	0	0	FALSE	0.4843210
AGCCAAGAGTTCTACTATTGNGG	B6	3	101911513	101911536	+	0	0	0	10	1	0	0	11	1	1	0	0	0	0	FALSE	0.5912740
AGCCAAGATAAACTGAGGAANGG	129S1	1	124758626	124758649	+	0	0	2	19	1	0	1	20	0	2	0	0	0	0	FALSE	0.5778990
AGCCAAGATAACTTAACAACNGG	B6	6	136887622	136887645	+	0	0	0	12	1	0	0	12	0	0	0	0	1	0	FALSE	0.4614660	Erp27
AGCCAAGATACAGCCAGATANGG	B6	4	113792883	113792906	+	0	0	3	23	1	0	5	22	0	3	0	0	0	0	TRUE	0.5237820
AGCCAAGATCCAACAAACAGNGG	B6	1	58392113	58392136	+	0	0	0	10	1	0	0	10	0	2	0	0	0	0	FALSE	0.6813280
AGCCAAGATCCCTGGCTATGNGG	B6	13	3361391	3361414	+	0	0	5	30	1	0	3	33	0	2	0	0	0	0	TRUE	0.5754460
AGCCAAGATGAATTAACATCNGG	129S1	14	18148296	18148319	+	0	0	1	12	1	0	0	11	0	2	0	0	0	0	FALSE	0.4300560
AGCCAAGATGCTCTCCTTTCNGG	129S1	17	37081681	37081704	+	0	0	1	18	1	0	0	18	0	2	0	0	0	0	FALSE	0.1892200
AGCCAAGATGGAAACTAAAANGG	B6	1	135990550	135990573	+	0	0	1	26	1	0	1	23	1	1	0	0	0	0	FALSE	0.3237470
AGCCAAGATGGAGAAAGGAGNGG	B6	7	37276404	37276427	+	0	0	6	61	1	0	6	58	1	1	0	0	0	0	FALSE	0.6685620
AGCCAAGATGGAGAGCTAGTNGG	B6	18	11386697	11386720	+	0	0	1	11	1	0	1	12	0	2	0	0	0	0	TRUE	0.5458650
AGCCAAGATGGGAAGCCCTCNGG	129S1	3	112240056	112240079	+	0	0	3	23	1	0	3	25	1	4	0	0	0	0	FALSE	0.4336800
AGCCAAGATTAAAACTGGCTNGG	129S1	8	91023713	91023736	+	0	0	0	13	1	0	0	13	0	0	0	0	1	0	FALSE	0.4910970
AGCCAAGATTAGTTAACATCNGG	B6	14	18148296	18148319	+	0	0	1	7	1	0	0	8	0	2	0	0	0	0	FALSE	0.4005380
AGCCAAGATTATCTTTTCAANGG	129S1	6	108507422	108507445	+	0	0	2	22	1	0	2	20	1	1	0	0	0	0	FALSE	0.4917670
AGCCAAGATTCAGAGAGATANGG	B6	11	45533762	45533785	+	0	0	1	21	1	0	1	21	0	1	0	0	0	0	FALSE	0.5706470
AGCCAAGATTTGTCTTCAGANGG	129S1	11	96723560	96723583	+	0	0	0	12	1	0	0	12	0	0	0	0	0	1	FALSE	0.5504510
AGCCAAGCAATCAACCAGGCNGG	B6	4	142225079	142225102	+	0	0	1	17	1	0	1	18	0	1	0	0	0	0	FALSE	0.5726640
AGCCAAGCAATGACGAAGTGNGG	129S1	5	101356486	101356509	+	0	0	1	6	1	0	0	6	0	2	0	0	0	0	FALSE	0.5814240
AGCCAAGCAATGATGAAATGNGG	B6	5	101356486	101356509	+	0	0	3	14	1	0	2	14	0	2	0	0	0	0	FALSE	0.6002730
AGCCAAGCAATTTTATAACTNGG	129S1	14	11459875	11459898	+	0	0	1	11	1	0	1	11	0	0	0	0	1	0	FALSE	0.5143700
AGCCAAGCACAAGGCACTATNGG	129S1	13	43251629	43251652	+	0	0	1	10	1	0	0	10	0	2	0	0	0	0	FALSE	0.5179130
AGCCAAGCACATGCCCAGAANGG	B6	17	25098330	25098353	+	0	0	2	29	1	0	1	28	0	2	0	0	0	0	FALSE	0.5141760
AGCCAAGCACCTGGGAGCATNGG	129S1	8	88387900	88387923	+	0	0	2	26	1	0	2	26	0	1	0	0	0	1	FALSE	0.4246970
AGCCAAGCAGAAGCTGGGGGNGG	B6	15	85715680	85715703	+	0	0	4	50	1	0	4	50	0	0	0	0	1	0	FALSE	0.4168890
AGCCAAGCAGAGATGCTCAANGG	B6	6	129132707	129132730	+	0	0	5	19	1	0	5	21	1	1	0	0	0	0	FALSE	0.5374010
AGCCAAGCAGGAAATGAATANGG	B6	14	14687872	14687895	+	0	0	3	22	1	0	3	21	0	2	0	0	0	0	FALSE	0.2816960
AGCCAAGCAGGAAGAGGGTANGG	B6	4	38498376	38498399	+	0	0	6	25	1	0	6	25	1	1	0	0	0	0	FALSE	0.5330210
AGCCAAGCAGGAGTTTTGCCNGG	129S1	7	37256205	37256228	+	0	0	3	15	1	0	2	16	0	0	0	0	0	1	FALSE	0.4293170
AGCCAAGCAGGCCCAGACGCNGG	129S1	6	136215338	136215361	+	0	0	0	18	1	0	1	18	0	2	0	0	0	0	FALSE	0.5082600
AGCCAAGCAGGCGGGCGGGCNGG	B6	8	113800711	113800734	+	0	0	21	228	1	0	21	230	0	0	0	0	0	1	FALSE	0.2602570
AGCCAAGCAGGTTTGAGGGCNGG	B6	19	47690088	47690111	+	0	0	1	26	1	0	1	27	0	1	0	0	0	0	FALSE	0.4649450
AGCCAAGCAGTAGGCTTGAANGG	B6	7	63722120	63722143	+	0	0	1	15	1	0	1	15	1	1	0	0	0	0	FALSE	0.5302930
AGCCAAGCATATGTTATTAANGG	129S1	1	38526300	38526323	+	0	0	1	5	1	0	1	5	0	1	0	0	0	0	FALSE	0.4940100
AGCCAAGCATGAATGGCCACNGG	129S1	3	83907519	83907542	+	0	0	0	13	1	0	0	13	0	1	0	0	0	0	FALSE	0.5061150
AGCCAAGCATGCTGGCTATGNGG	129S1	15	36497536	36497559	+	0	0	3	16	1	0	3	16	0	0	0	0	1	0	FALSE	0.5722460
AGCCAAGCATGGCTGTCTCCNGG	B6	1	176393894	176393917	+	0	0	8	48	1	0	7	51	1	2	0	0	0	0	FALSE	0.3901190
AGCCAAGCATTAGAAGCATANGG	129S1	4	77029705	77029728	+	0	0	0	11	1	0	0	10	0	1	0	0	1	0	FALSE	0.5297000
AGCCAAGCATTGGACGAGCTNGG	B6	9	81037403	81037426	+	0	0	3	14	1	0	2	16	0	2	0	0	0	0	FALSE	0.4770950
AGCCAAGCATTGGACTGCCANGG	B6	16	74064207	74064230	+	0	0	8	34	1	0	8	34	0	0	0	0	1	0	FALSE	0.5942710
AGCCAAGCATTGGGGGGGGGNGG	B6	14	75970668	75970691	+	0	0	22	307	1	0	23	299	0	0	0	0	0	1	FALSE	0.2112120
AGCCAAGCCAACAGAAGGAGNGG	B6	6	92332510	92332533	+	0	0	1	35	1	0	1	36	0	1	0	0	0	0	FALSE	0.5384230
AGCCAAGCCAACCCAAGGGCNGG	129S1	11	61953644	61953667	+	0	0	1	14	1	0	1	12	0	4	0	0	0	0	FALSE	0.4472460
AGCCAAGCCAACCTCCCTTGNGG	B6	16	73205432	73205455	+	0	0	0	7	1	0	0	7	0	0	0	0	0	1	FALSE	0.6508390
AGCCAAGCCAAGTAAGTCTGNGG	B6	9	40631788	40631811	+	0	0	1	10	1	0	2	9	1	3	0	0	0	0	FALSE	0.6727670
AGCCAAGCCAGAGCTTGAACNGG	129S1	6	114411462	114411485	+	0	0	2	13	1	0	2	12	0	1	0	0	0	0	FALSE	0.4509420
AGCCAAGCCCACCCATTCTGNGG	B6	18	12407349	12407372	+	0	0	0	15	1	0	0	16	0	1	0	0	0	1	FALSE	0.5558380
AGCCAAGCCCACCGTTCTGTNGG	129S1	18	12407349	12407372	+	0	0	1	1	1	0	1	1	0	1	0	0	0	1	FALSE	0.5556790
AGCCAAGCCCAGGAAATGTANGG	129S1	14	118503939	118503962	+	0	0	2	16	1	0	1	17	0	2	0	0	0	0	FALSE	0.5793660
AGCCAAGCCCATTTTTCCCCNGG	B6	3	107500310	107500333	+	0	0	2	20	1	0	2	21	0	0	0	0	0	1	FALSE	0.5097170
AGCCAAGCCCTAAGTTTGGGNGG	B6	3	86906320	86906343	+	0	0	0	5	1	0	0	5	0	0	0	0	0	1	FALSE	0.6471010
AGCCAAGCCGCGCTTGCGCTNGG	B6	16	91718073	91718096	+	0	0	0	0	1	0	0	0	0	0	0	0	0	1	FALSE	0.3718810
AGCCAAGCCTAATACCGTAANGG	B6	1	169455375	169455398	+	0	0	1	2	1	0	0	2	0	2	0	0	0	0	FALSE	0.5383020
AGCCAAGCCTCCTGGCTGTTNGG	B6	19	57364887	57364910	+	0	0	2	20	1	0	2	21	0	0	0	0	0	1	FALSE	0.5207410
AGCCAAGCCTGTGCAGGGCTNGG	B6	17	72360464	72360487	+	0	0	0	30	1	0	0	28	0	1	0	0	0	0	FALSE	0.4308870
AGCCAAGCCTTCCTTGTTTANGG	B6	18	76391437	76391460	+	0	0	2	14	1	0	2	14	0	1	0	0	0	0	FALSE	0.2281250
AGCCAAGCGCCTCTGCTCATNGG	B6	4	99305231	99305254	+	0	0	1	4	1	0	1	4	0	1	0	0	0	1	FALSE	0.2972170
AGCCAAGCGCCTGGCTCATTNGG	129S1	4	99305231	99305254	+	0	0	0	3	1	0	0	3	0	1	0	0	0	1	FALSE	0.2549520
AGCCAAGCGGGGGGGAGGGANGG	B6	9	45906322	45906345	+	0	0	8	137	1	0	8	136	0	0	0	0	1	0	FALSE	0.3894320
AGCCAAGCTAAAAGCTTAAANGG	B6	8	69238003	69238026	+	0	0	0	14	1	0	0	15	0	1	0	0	0	0	FALSE	0.3735530
AGCCAAGCTAAAGAGACTGGNGG	B6	12	15848810	15848833	+	0	0	5	30	1	0	5	30	0	0	0	0	0	1	FALSE	0.6294530
AGCCAAGCTAGAAAGCAAGANGG	129S1	10	10819334	10819357	+	0	0	1	29	1	0	1	30	1	1	0	0	0	0	FALSE	0.6551100
AGCCAAGCTAGCGAGCCTTGNGG	129S1	2	156449170	156449193	+	0	0	0	6	1	0	0	5	0	0	0	0	0	1	FALSE	0.6773010
AGCCAAGCTATCCTAAGTCCNGG	B6	9	107248593	107248616	+	0	0	1	9	1	0	1	9	1	1	0	0	0	0	FALSE	0.4752090
AGCCAAGCTCAAGAGGGGGGNGG	B6	17	57828460	57828483	+	0	0	1	27	1	0	1	27	0	0	0	0	0	1	FALSE	0.4164990	Vmn2r120
AGCCAAGCTCAGCATTGCTTNGG	129S1	3	26828275	26828298	+	0	0	1	16	1	0	0	17	0	2	0	0	0	0	FALSE	0.3833420
AGCCAAGCTCAGTCAATGGTNGG	129S1	5	127828851	127828874	+	0	0	0	23	1	0	0	21	0	3	0	0	0	0	FALSE	0.5982130
AGCCAAGCTCCGCTCTGCCGNGG	B6	17	78835330	78835353	+	0	0	1	2	1	0	0	2	0	2	0	0	0	0	FALSE	0.4901420
AGCCAAGCTCCTGGTGGCCANGG	B6	8	12324993	12325016	+	0	0	4	21	1	0	4	21	0	1	0	0	0	0	FALSE	0.4939850
AGCCAAGCTCTCCAGCCATTNGG	129S1	5	149917666	149917689	+	0	0	2	16	1	0	2	13	0	0	0	0	0	1	FALSE	0.3907110
AGCCAAGCTCTCCAGCTACCNGG	B6	7	24177532	24177555	+	0	0	0	14	1	0	0	14	0	1	0	0	0	0	FALSE	0.4886020
AGCCAAGCTCTGACCACAAGNGG	B6	7	81536708	81536731	+	0	0	1	11	1	0	1	13	0	0	0	0	1	0	FALSE	0.5434130
AGCCAAGCTGACCTTCCGGGNGG	B6	5	151234102	151234125	+	0	0	0	7	1	0	0	8	0	0	0	0	0	1	FALSE	0.7188560
AGCCAAGCTGAGGCCCGTTGNGG	B6	8	71443559	71443582	+	0	0	2	6	1	0	1	7	0	2	0	0	0	0	FALSE	0.5871100
AGCCAAGCTGATCATGAAAANGG	B6	9	68520065	68520088	+	0	0	0	13	1	0	0	13	0	1	0	0	0	0	FALSE	0.5307770
AGCCAAGCTGCAGGCTCGATNGG	B6	4	130004601	130004624	+	0	0	0	5	1	0	0	6	1	1	0	0	0	0	FALSE	0.5049220
AGCCAAGCTGCATGAGAAGCNGG	129S1	1	170681280	170681303	+	0	0	2	19	1	0	1	20	0	2	0	0	0	0	FALSE	0.3248780
AGCCAAGCTGCCAGCATTTGNGG	129S1	17	7793422	7793445	+	0	0	0	15	1	0	0	15	0	2	0	0	0	0	FALSE	0.2969410
AGCCAAGCTGCCTTTTTTTTNGG	B6	2	134479645	134479668	+	0	0	1	19	1	0	1	18	0	0	0	0	1	0	FALSE	0.1322090
AGCCAAGCTGTGATCCTGAGNGG	129S1	17	6690371	6690394	+	0	0	4	14	1	0	3	14	0	2	0	0	0	0	FALSE	0.6790170
AGCCAAGCTGTGATTGTGAGNGG	B6	17	6690371	6690394	+	0	0	3	16	1	0	2	18	0	2	0	0	0	0	FALSE	0.6108220
AGCCAAGCTGTTTCTTCATCNGG	129S1	1	173522861	173522884	+	0	0	2	16	1	0	1	16	0	2	0	0	0	0	FALSE	0.2074270
AGCCAAGCTGTTTGTCGTGCNGG	B6	17	24431761	24431784	+	0	0	0	5	1	0	0	5	0	0	0	0	1	0	FALSE	0.3607910
AGCCAAGCTTACTTTGCTCANGG	B6	1	66650291	66650314	+	0	0	2	18	1	0	2	18	0	1	0	0	0	0	FALSE	0.5745750
AGCCAAGCTTAGGAGGACAGNGG	129S1	15	38951585	38951608	+	0	0	3	20	1	0	2	23	0	0	0	0	0	1	FALSE	0.7234490
AGCCAAGCTTCCCGCCAACGNGG	B6	19	52978244	52978267	+	0	0	1	3	1	0	0	4	0	2	0	0	0	0	FALSE	0.6438000
AGCCAAGCTTCTCACCAACGNGG	129S1	19	52978244	52978267	+	0	0	1	10	1	0	0	10	0	2	0	0	0	0	FALSE	0.7094040
AGCCAAGCTTGCTTAGCCTCNGG	129S1	1	20775519	20775542	+	0	0	0	10	1	0	0	10	0	0	0	0	0	1	FALSE	0.4203470
AGCCAAGCTTGGCCAAAAGTNGG	B6	2	144342113	144342136	+	0	0	0	10	1	0	0	10	0	1	0	0	0	0	FALSE	0.5706550
AGCCAAGCTTGGTCAACGGTNGG	B6	5	127828851	127828874	+	0	0	0	3	1	0	0	3	0	3	0	0	0	0	FALSE	0.5982130
AGCCAAGCTTGGTGTCAGAANGG	B6	3	129884886	129884909	+	0	0	1	9	1	0	1	10	0	0	0	0	0	1	FALSE	0.5925560
AGCCAAGCTTTATGAAGGCTNGG	129S1	4	141578846	141578869	+	0	0	0	16	1	0	0	16	0	0	0	0	0	1	FALSE	0.4528390
AGCCAAGCTTTTGAGCTACANGG	B6	15	32183549	32183572	+	0	0	0	11	1	0	0	11	1	1	0	0	0	0	FALSE	0.5771860
AGCCAAGGAAAATCCTTGCTNGG	129S1	17	90271323	90271346	+	0	0	1	20	1	0	0	20	0	2	0	0	0	0	FALSE	0.5427960
AGCCAAGGAAACATGCCTTGNGG	B6	13	80828365	80828388	+	0	0	2	17	1	0	2	17	1	2	0	0	0	0	FALSE	0.6030600
AGCCAAGGAAAGCCCGGAGTNGG	129S1	5	119984178	119984201	+	0	0	0	19	1	0	0	19	0	2	0	0	0	0	FALSE	0.5044340
AGCCAAGGAAAGCCTCACACNGG	129S1	3	102685518	102685541	+	0	0	2	23	1	0	1	23	0	2	0	0	0	0	FALSE	0.5844510	Tshb
AGCCAAGGAAAGCTGCACACNGG	B6	3	102685518	102685541	+	0	0	22	133	1	0	22	132	0	2	0	0	0	0	FALSE	0.5818420	Tshb
AGCCAAGGAAGAGAGATGGGNGG	129S1	7	29168697	29168720	+	0	0	5	67	1	0	5	70	0	0	0	0	1	0	FALSE	0.6191780
AGCCAAGGAAGGAGGCTGACNGG	129S1	12	24893632	24893655	+	0	0	4	36	1	0	4	37	0	0	0	0	0	1	FALSE	0.4108220
AGCCAAGGAAGTCAGGCAAANGG	B6	8	72348464	72348487	+	0	0	4	34	1	0	4	34	0	0	0	0	1	0	FALSE	0.5531630
AGCCAAGGAATTAAATAGGCNGG	B6	3	127898013	127898036	+	0	0	0	11	1	0	0	12	0	1	0	0	0	0	FALSE	0.4777460
AGCCAAGGACCCTCCTAAACNGG	129S1	7	128296799	128296822	+	0	0	0	6	1	0	0	6	0	1	0	0	0	0	FALSE	0.4393890	Inpp5f
AGCCAAGGACGGAGCATCTGNGG	B6	10	18025268	18025291	+	0	0	0	9	1	0	0	9	0	4	0	0	0	0	FALSE	0.5376990
AGCCAAGGAGAGCCCATGATNGG	B6	12	91534100	91534123	+	0	0	1	24	1	0	0	23	0	3	0	0	0	0	FALSE	0.6005100
AGCCAAGGAGCCCGAGCAGANGG	129S1	7	19348137	19348160	+	0	0	3	18	1	0	3	18	0	3	0	0	0	0	FALSE	0.4150680
AGCCAAGGAGGAACTGGAACNGG	B6	1	45608884	45608907	+	0	0	2	17	1	0	1	19	0	2	0	0	0	0	FALSE	0.3427250
AGCCAAGGAGGAGGCCAACCNGG	129S1	6	135970036	135970059	+	0	0	1	23	1	0	1	22	0	1	0	0	0	1	FALSE	0.4103440
AGCCAAGGATGAATTCCTTGNGG	B6	14	15896922	15896945	+	0	0	2	12	1	0	2	12	0	1	0	0	0	0	FALSE	0.6684950
AGCCAAGGATGAGCTGGGGGNGG	129S1	7	16900815	16900838	+	0	0	5	54	1	0	6	55	0	0	0	0	0	1	FALSE	0.3614040
AGCCAAGGATGGCAAGGTTCNGG	B6	18	13987189	13987212	+	0	0	3	16	1	0	3	15	0	0	0	0	0	1	FALSE	0.2357820
AGCCAAGGATGGCAAGTTCTNGG	129S1	18	13987189	13987212	+	0	0	3	19	1	0	3	19	0	0	0	0	0	1	FALSE	0.4734290
AGCCAAGGATGGGTCCAGATNGG	B6	2	162215258	162215281	+	0	0	1	13	1	0	0	10	0	2	0	0	0	0	FALSE	0.4784610
AGCCAAGGCAAGCCCCCTGGNGG	129S1	12	101418660	101418683	+	0	0	2	12	1	0	1	11	0	2	0	0	0	0	TRUE	0.6459840
AGCCAAGGCAAGTTGATGCANGG	B6	2	162464130	162464153	+	0	0	1	9	1	0	1	8	1	2	0	0	0	0	FALSE	0.5278790
AGCCAAGGCAATAGCAGAGTNGG	B6	6	8345628	8345651	+	0	0	1	22	1	0	0	23	0	2	0	0	0	0	FALSE	0.5362010
AGCCAAGGCAATGCTTATTTNGG	B6	17	75406170	75406193	+	0	0	1	13	1	0	1	11	0	3	0	0	0	0	FALSE	0.1149000
AGCCAAGGCAATGTTTAGATNGG	129S1	17	75406170	75406193	+	0	0	0	11	1	0	0	10	0	3	0	0	0	0	FALSE	0.3750880
AGCCAAGGCACTCTGAGGTANGG	B6	14	16886331	16886354	+	0	0	1	12	1	0	0	14	0	2	0	0	0	0	FALSE	0.5694290
AGCCAAGGCAGAGGAGGGCGNGG	B6	5	100062046	100062069	+	0	0	3	49	1	0	3	48	0	1	0	0	0	0	FALSE	0.5258070
AGCCAAGGCAGGGGGATACCNGG	B6	15	74606613	74606636	+	0	0	6	34	1	0	4	37	0	1	0	0	1	0	FALSE	0.4034500
AGCCAAGGCATTTTTTTTTTNGG	B6	8	9093346	9093369	+	0	0	3	38	1	0	3	39	0	0	0	0	1	0	FALSE	0.0960735
AGCCAAGGCCAAGGGGATCCNGG	129S1	15	87677159	87677182	+	0	0	1	17	1	0	1	17	1	1	0	0	0	0	FALSE	0.3673010
AGCCAAGGCCAAGTGGTGATNGG	129S1	16	77891211	77891234	+	0	0	0	28	1	0	0	25	0	3	0	0	0	0	FALSE	0.3819900
AGCCAAGGCCATCCCTATAANGG	129S1	6	54052621	54052644	+	0	0	1	9	1	0	0	9	0	2	0	0	0	0	FALSE	0.3771760
AGCCAAGGCCCGAGACGGAGNGG	B6	17	27237913	27237936	+	0	0	2	5	1	0	1	5	0	2	0	0	0	0	FALSE	0.5840060
AGCCAAGGCCCTGGGGGCCGNGG	B6	4	43365792	43365815	+	0	0	3	22	1	0	3	22	0	0	0	0	1	0	FALSE	0.2805760
AGCCAAGGCCGTTCCTATAANGG	B6	6	54052621	54052644	+	0	0	1	15	1	0	0	15	0	2	0	0	0	0	FALSE	0.3462880
AGCCAAGGCCTCCTGCTGAGNGG	B6	4	82429886	82429909	+	0	0	1	37	1	0	1	37	0	0	0	0	1	0	FALSE	0.6063470
AGCCAAGGCCTTTTTTCTCANGG	B6	14	69934935	69934958	+	0	0	1	15	1	0	0	19	0	0	0	0	1	0	FALSE	0.4869130	R3hcc1
AGCCAAGGCCTTTTTTTCTCNGG	129S1	14	69934935	69934958	+	0	0	2	11	1	0	2	11	0	0	0	0	1	0	FALSE	0.3314130	R3hcc1
AGCCAAGGCTCCCAGGTGAGNGG	129S1	18	5902131	5902154	+	0	0	1	27	1	0	1	27	1	1	0	0	0	0	FALSE	0.5986680
AGCCAAGGCTGAACAGTCAGNGG	129S1	4	77236254	77236277	+	0	0	1	22	1	0	1	22	0	1	0	0	0	0	FALSE	0.6270580
AGCCAAGGCTGAACTGGAACNGG	129S1	1	45608884	45608907	+	0	0	7	62	1	0	6	61	0	2	0	0	0	0	FALSE	0.3578390
AGCCAAGGCTGTAGTGCCGTNGG	B6	9	61159953	61159976	+	0	0	1	7	1	0	1	8	1	1	0	0	0	0	FALSE	0.5451580
AGCCAAGGCTTCCATCAGACNGG	129S1	6	18335276	18335299	+	0	0	3	34	1	0	2	33	0	2	0	0	0	0	FALSE	0.5752170
AGCCAAGGCTTCCATTGGACNGG	B6	6	18335276	18335299	+	0	0	2	15	1	0	1	14	0	2	0	0	0	0	FALSE	0.5355110
AGCCAAGGCTTGGCGTGAGTNGG	B6	18	77355897	77355920	+	0	0	0	14	1	0	0	14	0	1	0	0	0	0	FALSE	0.5623340
AGCCAAGGCTTGGGGGATAGNGG	B6	12	27528705	27528728	+	0	0	0	24	1	0	0	24	0	1	0	0	0	1	FALSE	0.5218260
AGCCAAGGCTTGGGGGTAGGNGG	129S1	12	27528705	27528728	+	0	0	5	43	1	0	4	40	0	1	0	0	0	1	FALSE	0.3652000
AGCCAAGGGAAATTCATCTGNGG	B6	8	40118202	40118225	+	0	0	0	15	1	0	1	15	0	1	0	0	0	0	FALSE	0.6710100
AGCCAAGGGAACAGGCAAGANGG	129S1	2	91196836	91196859	+	0	0	0	32	1	0	0	32	0	0	0	0	0	1	FALSE	0.5181560
AGCCAAGGGAAGGTGGCCGTNGG	B6	13	69574024	69574047	+	0	0	0	16	1	0	0	15	0	0	0	0	0	1	FALSE	0.5583180
AGCCAAGGGAAGTCAGGCAANGG	129S1	8	72348464	72348487	+	0	0	3	26	1	0	3	27	0	0	0	0	1	0	FALSE	0.5705410
AGCCAAGGGACATCCAGAGANGG	129S1	8	84730640	84730663	+	0	0	5	34	1	0	4	35	1	1	0	0	0	0	FALSE	0.5543210	1700067K01Rik
AGCCAAGGGACTCAGTGGTANGG	B6	9	55026101	55026124	+	0	0	0	18	1	0	1	18	1	1	0	0	0	0	FALSE	0.5896150
AGCCAAGGGACTCCTGCTTANGG	129S1	8	83739545	83739568	+	0	0	2	16	1	0	2	16	0	1	0	0	0	0	FALSE	0.4973360
AGCCAAGGGAGAGATTTTACNGG	129S1	4	14816136	14816159	+	0	0	1	8	1	0	1	9	1	2	0	0	0	0	FALSE	0.4189450
AGCCAAGGGAGCCGGCCGAGNGG	B6	11	85895417	85895440	+	0	0	1	12	1	0	1	12	0	1	0	0	0	0	FALSE	0.6001720
AGCCAAGGGATACAGCTCGCNGG	129S1	15	41803612	41803635	+	0	0	1	9	1	0	1	9	0	3	0	0	0	0	FALSE	0.5979780
AGCCAAGGGATGTGGGTGCTNGG	B6	9	115535331	115535354	+	0	0	19	319	1	0	18	325	0	1	0	0	0	0	FALSE	0.5617250
AGCCAAGGGCACCGTGGCCCNGG	129S1	14	76556831	76556854	+	0	0	1	13	1	0	0	13	0	0	0	0	0	1	FALSE	0.3770920
AGCCAAGGGCAGAGTGGTGGNGG	B6	15	100606099	100606122	+	0	0	6	38	1	0	5	39	0	0	0	0	0	1	FALSE	0.4885050
AGCCAAGGGCCAAGCAGGCCNGG	B6	1	86038724	86038747	+	0	0	0	29	1	0	1	26	0	2	0	0	0	0	FALSE	0.3639670	Htr2b
AGCCAAGGGCCAAGGAACCANGG	B6	12	50882718	50882741	+	0	0	3	30	1	0	2	29	0	2	0	0	0	0	FALSE	0.5983500
AGCCAAGGGCGGTGTAAAGCNGG	B6	9	46139152	46139175	+	0	0	1	4	1	0	0	4	0	2	0	0	0	0	FALSE	0.4698650
AGCCAAGGGCTAGAGTTTTGNGG	129S1	14	55059680	55059703	+	0	0	0	17	1	0	0	18	0	0	0	0	1	0	FALSE	0.6223800
AGCCAAGGGCTATCTGTGATNGG	B6	1	78399904	78399927	+	0	0	1	10	1	0	1	12	0	0	0	0	1	0	FALSE	0.4250490
AGCCAAGGGGAGGTTTCGAANGG	129S1	7	27299003	27299026	+	0	0	3	9	1	0	2	9	0	2	0	0	0	0	FALSE	0.5899510
AGCCAAGGGGCAACTGTCTCNGG	B6	2	127533828	127533851	+	0	0	0	13	1	0	0	13	0	1	0	0	0	0	FALSE	0.3497720
AGCCAAGGGGCCATTGGAGANGG	129S1	4	63399361	63399384	+	0	0	4	17	1	0	4	14	0	1	0	0	0	0	FALSE	0.4961630
AGCCAAGGGGCCCATACCCTNGG	129S1	6	128740593	128740616	+	0	0	12	22	1	0	12	21	0	2	0	0	0	0	FALSE	0.5507210
AGCCAAGGGGCTTGGCATCTNGG	B6	6	125690690	125690713	+	0	0	0	11	1	0	0	10	0	0	0	0	1	0	FALSE	0.3177800
AGCCAAGGGGGAGGCCTTGANGG	B6	2	144441313	144441336	+	0	0	1	24	1	0	1	26	0	0	0	0	1	0	FALSE	0.4643080
AGCCAAGGGGGAGGGAGAGGNGG	B6	6	18816664	18816687	+	0	0	31	494	1	0	32	503	0	1	0	0	1	0	FALSE	0.2864180
AGCCAAGGGGGGCTGGATGGNGG	129S1	7	69932881	69932904	+	0	0	2	24	1	0	1	24	0	0	0	0	1	0	FALSE	0.5152770
AGCCAAGGGGTCAGCAGCTTNGG	129S1	3	139686926	139686949	+	0	0	0	22	1	0	0	21	0	2	0	0	0	0	FALSE	0.4442660
AGCCAAGGGGTGAGCCAACANGG	129S1	16	45103172	45103195	+	0	0	0	11	1	0	0	11	1	1	0	0	0	0	FALSE	0.4978200
AGCCAAGGGGTGGCCACATGNGG	B6	14	34636638	34636661	+	0	0	1	11	1	0	0	13	0	2	0	0	0	0	FALSE	0.5509790
AGCCAAGGGGTTCTCAGACTNGG	B6	17	49600018	49600041	+	0	0	0	22	1	0	0	21	0	0	0	0	1	0	FALSE	0.4609230
AGCCAAGGGTCAGAAGCCAGNGG	129S1	7	128273445	128273468	+	0	0	3	31	1	0	4	29	0	0	0	0	1	0	FALSE	0.6312230
AGCCAAGGGTCAGGTTCACANGG	B6	4	133882010	133882033	+	0	0	1	7	1	0	0	8	0	2	0	0	0	0	FALSE	0.5901010
AGCCAAGGGTCCCAAGAGGGNGG	B6	8	90929886	90929909	+	0	0	1	22	1	0	0	21	0	2	0	0	0	0	FALSE	0.5923100
AGCCAAGGGTCCTGAGAGGGNGG	129S1	8	90929886	90929909	+	0	0	4	32	1	0	3	32	0	2	0	0	0	0	FALSE	0.5616710
AGCCAAGGGTCGAGGTTCGANGG	129S1	7	128277368	128277391	+	0	0	0	6	1	0	0	6	0	2	0	0	1	0	TRUE	0.5130020	Inpp5f
AGCCAAGGGTCGGGTTCATANGG	129S1	4	133882010	133882033	+	0	0	1	4	1	0	0	4	0	2	0	0	0	0	FALSE	0.5107550
AGCCAAGGGTGCTGCCAAGANGG	129S1	12	25172638	25172661	+	0	0	4	28	1	0	3	28	0	2	0	0	0	0	FALSE	0.4769030
AGCCAAGGGTTAATCTCTGANGG	B6	14	11459149	11459172	+	0	0	0	10	1	0	0	10	0	1	0	0	0	0	FALSE	0.5818050
AGCCAAGGTAACAGCAGAGTNGG	129S1	6	8345628	8345651	+	0	0	3	20	1	0	3	20	0	2	0	0	0	0	FALSE	0.5381930
AGCCAAGGTACATGTGGACTNGG	B6	13	69339683	69339706	+	0	0	0	7	1	0	0	7	0	0	0	0	0	1	FALSE	0.5847800
AGCCAAGGTACTCAATTTACNGG	B6	16	50730595	50730618	+	0	0	0	7	1	0	0	7	0	1	0	0	0	0	FALSE	0.3593660
AGCCAAGGTCAGAGGGGCTGNGG	B6	5	110326841	110326864	+	0	0	3	48	1	0	3	47	0	0	0	0	1	1	FALSE	0.4773580
AGCCAAGGTCAGTAGGCAGTNGG	129S1	6	110313198	110313221	+	0	0	2	25	1	0	2	24	1	1	0	0	0	0	FALSE	0.6299370
AGCCAAGGTCCCTGTGTGCCNGG	129S1	5	72986926	72986949	+	0	0	0	27	1	0	0	28	0	1	0	0	0	0	FALSE	0.4384770
AGCCAAGGTGACCGTGAGATNGG	129S1	14	99394094	99394117	+	0	0	1	2	1	0	1	2	0	1	0	0	1	0	FALSE	0.5191060
AGCCAAGGTGCCACAGTCATNGG	129S1	9	44893051	44893074	+	0	0	0	12	1	0	0	12	0	1	0	0	1	0	FALSE	0.4066130
AGCCAAGGTGTTGGGGGGGGNGG	129S1	11	35972354	35972377	+	0	0	11	171	1	0	10	173	0	2	0	0	0	0	TRUE	0.1883120
AGCCAAGGTGTTTATGTGCCNGG	B6	6	147193578	147193601	+	0	0	1	11	1	0	0	11	0	2	0	0	0	0	FALSE	0.4397680
AGCCAAGGTTCTCGCTTCCCNGG	B6	5	148132891	148132914	+	0	0	2	24	1	0	2	24	0	2	0	0	0	0	FALSE	0.4431240
AGCCAAGGTTGGATCCAGATNGG	129S1	2	162215258	162215281	+	0	0	1	10	1	0	0	10	0	2	0	0	0	0	FALSE	0.4662770
AGCCAAGGTTTCTTCTTGAANGG	129S1	3	32153086	32153109	+	0	0	1	65	1	0	1	69	0	3	0	0	0	0	FALSE	0.5279280
AGCCAAGTAAACAACACTCCNGG	129S1	10	18927775	18927798	+	0	0	0	13	1	0	0	13	0	0	0	0	1	0	FALSE	0.5666020
AGCCAAGTAAACTGGACACTNGG	129S1	18	43804399	43804422	+	0	0	5	154	1	0	5	151	0	3	0	0	0	0	FALSE	0.4825260
AGCCAAGTAAAGCATTGAGANGG	B6	5	25815649	25815672	+	0	0	0	11	1	0	0	10	0	0	0	0	0	1	FALSE	0.5119440
AGCCAAGTAAGAACTGAGGTNGG	129S1	11	57711346	57711369	+	0	0	2	15	1	0	1	15	0	2	0	0	0	0	FALSE	0.6077100
AGCCAAGTATATGCTTACTGNGG	129S1	10	40580338	40580361	+	0	0	0	7	1	0	0	7	0	0	0	0	1	0	FALSE	0.6747020
AGCCAAGTATTAGATTTTTTNGG	B6	8	39909120	39909143	+	0	0	0	10	1	0	0	11	1	1	0	0	0	1	FALSE	0.1079590
AGCCAAGTCACACAGTGTTANGG	129S1	7	49404345	49404368	+	0	0	2	8	1	0	1	9	1	1	0	0	0	0	FALSE	0.5109040
AGCCAAGTCAGCCCTGTTGGNGG	B6	4	70677413	70677436	+	0	0	3	51	1	0	3	55	0	3	0	0	0	0	FALSE	0.6623750
AGCCAAGTCAGTCAGTTAACNGG	B6	15	34054116	34054139	+	0	0	11	205	1	0	10	211	0	1	0	0	0	1	FALSE	0.4101220
AGCCAAGTCATCAGGCTTGGNGG	B6	13	38031095	38031118	+	0	0	71	383	1	0	70	383	0	2	0	0	0	0	FALSE	0.5649840
AGCCAAGTCCTGTTCCTGGANGG	B6	10	9622122	9622145	+	0	0	2	13	1	0	2	13	0	1	0	0	1	0	FALSE	0.5378700
AGCCAAGTCTCAATGACTGTNGG	B6	6	145362967	145362990	+	0	0	1	12	1	0	0	12	0	2	0	0	0	0	FALSE	0.5530380
AGCCAAGTCTTCACACGCCANGG	B6	5	24903535	24903558	+	0	0	0	1	1	0	0	1	0	1	0	0	0	0	FALSE	0.5531120
AGCCAAGTCTTCCAGACTCCNGG	B6	7	24382103	24382126	+	0	0	2	13	1	0	1	13	0	2	0	0	0	0	FALSE	0.4229910
AGCCAAGTCTTTTTTGGGGGNGG	129S1	1	96530694	96530717	+	0	0	5	56	1	0	3	56	0	1	0	0	0	1	FALSE	0.4747090
AGCCAAGTGAAGTAGAAGACNGG	B6	3	21055313	21055336	+	0	0	14	172	1	0	21	160	0	4	0	0	0	0	FALSE	0.5360080
AGCCAAGTGAGAGCCAATGCNGG	129S1	8	92481663	92481686	+	0	0	1	18	1	0	1	16	0	0	0	0	1	0	FALSE	0.5210340
AGCCAAGTGAGCATCATCTTNGG	129S1	11	62144391	62144414	+	0	0	3	12	1	0	2	12	0	2	0	0	0	0	FALSE	0.3379400
AGCCAAGTGAGTGTCATCTTNGG	B6	11	62144391	62144414	+	0	0	1	12	1	0	0	12	0	2	0	0	0	0	FALSE	0.3360370
AGCCAAGTGATTTTTTGACANGG	129S1	5	112458681	112458704	+	0	0	3	11	1	0	1	11	0	0	0	0	1	0	FALSE	0.6095250
AGCCAAGTGATTTTTTTAAANGG	B6	1	80613733	80613756	+	0	0	3	32	1	0	4	33	0	0	0	0	0	1	FALSE	0.2212890
AGCCAAGTGCCAGGAAGTGANGG	129S1	18	60249123	60249146	+	0	0	6	35	1	0	6	34	0	1	0	0	0	0	FALSE	0.5534650
AGCCAAGTGCCATAGTCATANGG	B6	15	35991090	35991113	+	0	0	0	5	1	0	0	5	0	0	0	0	0	1	FALSE	0.4924010
AGCCAAGTGGAACAAGAAGANGG	129S1	14	4031168	4031191	+	0	0	1	29	1	0	1	27	0	1	0	0	0	0	TRUE	0.5356900
AGCCAAGTGGACAGGAAGTTNGG	B6	8	122097725	122097748	+	0	0	2	22	1	0	2	22	0	2	0	0	0	0	FALSE	0.4541050
AGCCAAGTGGACGCTAAGGANGG	B6	7	101447376	101447399	+	0	0	0	3	1	0	0	2	0	3	0	0	0	0	FALSE	0.5462990
AGCCAAGTGGAGAGGGCAAGNGG	129S1	8	8413623	8413646	+	0	0	0	35	1	0	0	38	0	0	0	0	1	0	FALSE	0.5279510
AGCCAAGTGGCCCTAGTAACNGG	129S1	16	93628109	93628132	+	0	0	1	8	1	0	0	7	0	2	0	0	0	0	FALSE	0.3866340
AGCCAAGTGGGAGGGTCTGCNGG	B6	4	156186638	156186661	+	0	0	0	13	1	0	0	13	1	1	0	0	0	0	FALSE	0.3484730
AGCCAAGTGGGGAGTTTTGANGG	B6	16	40602006	40602029	+	0	0	0	9	1	0	0	10	0	1	0	0	0	0	FALSE	0.4006620
AGCCAAGTGGGGCAAAGAAANGG	B6	15	32849016	32849039	+	0	0	1	19	1	0	1	16	1	3	0	0	0	0	FALSE	0.4536900
AGCCAAGTGGGTCCTGAATANGG	129S1	3	141369113	141369136	+	0	0	0	8	1	0	0	7	0	1	0	0	0	0	FALSE	0.3219180
AGCCAAGTGGTTCAAGTTCTNGG	B6	19	38035339	38035362	+	0	0	1	10	1	0	1	11	0	1	0	0	0	0	FALSE	0.3744170
AGCCAAGTGTAACTGTCATTNGG	129S1	6	10198872	10198895	+	0	0	1	8	1	0	1	7	0	1	0	0	0	0	FALSE	0.5056060
AGCCAAGTGTGACTTTCCTTNGG	B6	6	104553937	104553960	+	0	0	1	90	1	0	2	88	0	1	0	0	0	0	FALSE	0.3963930
AGCCAAGTGTTTAAAAGATCNGG	B6	6	138192037	138192060	+	0	0	3	29	1	0	2	29	0	0	0	0	0	1	FALSE	0.3267300
AGCCAAGTGTTTAACATGCCNGG	B6	1	13822217	13822240	+	0	0	1	8	1	0	1	8	0	4	0	0	0	0	FALSE	0.4841230
AGCCAAGTGTTTTGCATGGGNGG	129S1	1	13822217	13822240	+	0	0	0	7	1	0	0	8	0	4	0	0	0	0	FALSE	0.4891370
AGCCAAGTTATTAACCTCTCNGG	129S1	4	148336317	148336340	+	0	0	2	8	1	0	1	8	0	2	0	0	0	0	FALSE	0.3619590
AGCCAAGTTCGAGCTACGGTNGG	129S1	2	27252630	27252653	+	0	0	1	1	1	0	0	1	0	2	0	0	0	0	FALSE	0.6274220
AGCCAAGTTCTCCCATATGCNGG	129S1	12	113971140	113971163	+	0	0	3	18	1	0	2	18	0	1	0	0	0	1	FALSE	0.5299790
AGCCAAGTTCTGAATGGCAGNGG	129S1	6	8745508	8745531	+	0	0	2	15	1	0	2	15	1	1	0	0	0	0	FALSE	0.5431210
AGCCAAGTTGAAATTCTAGCNGG	129S1	2	165274531	165274554	+	0	0	1	6	1	0	1	9	0	0	0	0	0	1	FALSE	0.5203070
AGCCAAGTTGACCCAGGCTTNGG	B6	17	74841245	74841268	+	0	0	1	9	1	0	0	11	0	0	0	0	1	0	FALSE	0.4190620
AGCCAAGTTGACCCAGGTTANGG	129S1	17	74841245	74841268	+	0	0	1	7	1	0	0	7	0	0	0	0	1	0	FALSE	0.4038650
AGCCAAGTTGATACACAGAANGG	B6	12	70565300	70565323	+	0	0	2	20	1	0	2	20	0	0	0	0	1	0	FALSE	0.5831090
AGCCAAGTTGCTGTCAGTTCNGG	129S1	5	84242731	84242754	+	0	0	1	10	1	0	1	11	0	1	0	0	0	0	FALSE	0.3648740
AGCCAAGTTTAACTGAATCGNGG	B6	11	112661246	112661269	+	0	0	0	5	1	0	0	5	0	1	0	0	0	0	FALSE	0.6926190
AGCCAAGTTTCAAGGATCCCNGG	B6	12	53849783	53849806	+	0	0	0	17	1	0	0	17	0	1	0	0	0	0	FALSE	0.5374170
AGCCAAGTTTCACACACACTNGG	B6	3	115691618	115691641	+	0	0	1	21	1	0	1	21	0	0	0	0	1	0	FALSE	0.5532590
AGCCAAGTTTTTGCACAATANGG	129S1	4	32188710	32188733	+	0	0	1	8	1	0	1	8	1	1	0	0	0	0	FALSE	0.2576090
AGCCAATAAAAAAGCAGACANGG	129S1	9	117783886	117783909	+	0	0	1	44	1	0	1	45	0	1	0	0	1	0	FALSE	0.5785960
AGCCAATAAAAAGCAGACACNGG	B6	9	117783886	117783909	+	0	0	2	31	1	0	2	31	0	1	0	0	1	0	FALSE	0.5871270
AGCCAATAAACCCTGCCTCANGG	B6	7	38049548	38049571	+	0	0	1	17	1	0	1	16	0	0	0	0	1	0	FALSE	0.5733170
AGCCAATAAATACAACATTTNGG	B6	3	127328158	127328181	+	0	0	1	24	1	0	1	23	0	2	0	0	0	1	FALSE	0.2867180
AGCCAATAAATAGCCCTTCANGG	129S1	X	139917808	139917831	+	0	0	2	11	1	0	2	10	0	0	0	0	0	1	FALSE	0.4610890
AGCCAATAACATTGACACTGNGG	B6	12	54003965	54003988	+	0	0	1	4	1	0	1	3	0	3	0	0	0	0	FALSE	0.7214680
AGCCAATAACGTTGTGGATCNGG	129S1	4	148427130	148427153	+	0	0	1	0	1	0	0	0	0	2	0	0	0	0	FALSE	0.3201710
AGCCAATAACTCAAAGAGATNGG	129S1	5	139970599	139970622	+	0	0	1	16	1	0	1	16	0	0	0	0	0	1	FALSE	0.5746190
AGCCAATAACTGCTGGAAGANGG	B6	18	59560558	59560581	+	0	0	5	28	1	0	4	28	0	2	0	0	0	0	FALSE	0.4963000
AGCCAATAACTTGGGGGGGGNGG	129S1	15	35181398	35181421	+	0	0	8	88	1	0	9	87	0	0	0	0	1	0	FALSE	0.2935070
AGCCAATAAGCTATACCTGCNGG	129S1	2	161749096	161749119	+	0	0	0	8	1	0	0	7	1	1	0	0	0	0	FALSE	0.4688240
AGCCAATAAGTAGTCTCTGGNGG	B6	4	71362393	71362416	+	0	0	0	9	1	0	0	9	0	4	0	0	0	0	FALSE	0.6780240
AGCCAATAATAAATGGCTTTNGG	129S1	8	15212867	15212890	+	0	0	0	8	1	0	0	8	0	1	0	0	0	0	FALSE	0.4367200
AGCCAATAATAGCCTGACATNGG	B6	2	145849672	145849695	+	0	0	0	6	1	0	0	6	0	0	0	0	0	1	FALSE	0.6098150
AGCCAATAATGAAATGAACCNGG	B6	3	31725500	31725523	+	0	0	3	18	1	0	2	18	0	2	0	0	0	0	FALSE	0.6670390
AGCCAATACAGAGGGCTTGGNGG	129S1	1	187922744	187922767	+	0	0	5	129	1	0	5	129	0	1	0	0	2	0	FALSE	0.6469340
AGCCAATACAGTGCCCAACANGG	B6	15	35593744	35593767	+	0	0	1	9	1	0	1	8	0	0	0	0	0	1	FALSE	0.6749680
AGCCAATACTCCCTTCCTGGNGG	B6	18	76711286	76711309	+	0	0	2	14	1	0	2	14	0	0	0	0	1	0	FALSE	0.5356000
AGCCAATAGACCTAGGGGGGNGG	129S1	1	170186156	170186179	+	0	0	0	5	1	0	0	5	0	1	0	0	0	1	FALSE	0.5243300
AGCCAATAGAGGATGGCACTNGG	B6	15	19358353	19358376	+	0	0	2	7	1	0	1	6	0	2	0	0	0	0	FALSE	0.5048140
AGCCAATAGCAGATTGGAACNGG	B6	5	20151775	20151798	+	0	0	1	11	1	0	0	10	0	0	0	0	0	1	FALSE	0.3714600
AGCCAATAGCAGATTGGACANGG	129S1	5	20151775	20151798	+	0	0	2	10	1	0	1	10	0	0	0	0	0	1	FALSE	0.6113940
AGCCAATAGCAGGGACTCATNGG	B6	19	20675405	20675428	+	0	0	1	6	1	0	1	6	0	3	0	0	0	0	FALSE	0.3934180
AGCCAATAGCGGTGTGGATCNGG	B6	4	148427130	148427153	+	0	0	1	1	1	0	0	1	0	2	0	0	0	0	FALSE	0.2981680
AGCCAATAGCTAAGGAAATGNGG	129S1	15	19369472	19369495	+	0	0	1	25	1	0	0	23	0	2	0	0	0	0	FALSE	0.5384930
AGCCAATAGCTCTTAGGGGANGG	129S1	2	143844212	143844235	+	0	0	2	16	1	0	2	15	1	1	0	0	0	0	FALSE	0.5823520
AGCCAATAGCTGGCAGTGCCNGG	B6	1	188258558	188258581	+	0	0	0	12	1	0	0	13	0	1	0	0	0	0	FALSE	0.3765120
AGCCAATAGGAAAGCAAACGNGG	B6	9	52026243	52026266	+	0	0	1	10	1	0	1	10	0	0	0	0	0	1	FALSE	0.6443190	Zc3h12c
AGCCAATAGGAACCCTAAGANGG	B6	11	90095770	90095793	+	0	0	1	23	1	0	1	22	1	2	0	0	0	0	FALSE	0.5547460
AGCCAATAGGGTCCTTTTCCNGG	B6	15	30717985	30718008	+	0	0	0	10	1	0	0	10	1	2	0	0	0	0	FALSE	0.2754450
AGCCAATAGTAAGACCAGGANGG	B6	17	73329968	73329991	+	0	0	1	10	1	0	1	8	0	0	0	0	1	0	FALSE	0.6724730
AGCCAATAGTCCTAACAACANGG	B6	2	162769278	162769301	+	0	0	1	16	1	0	0	16	0	2	0	0	0	0	FALSE	0.6647960
AGCCAATAGTCCTAACGACGNGG	129S1	2	162769278	162769301	+	0	0	1	2	1	0	0	1	0	2	0	0	0	0	FALSE	0.7146210
AGCCAATAGTGAACAGGGTCNGG	B6	11	121853758	121853781	+	0	0	2	11	1	0	1	11	0	2	0	0	0	0	TRUE	0.4329740
AGCCAATAGTTAGGGCAGACNGG	B6	11	47100063	47100086	+	0	0	0	6	1	0	0	7	1	4	0	0	0	0	FALSE	0.4879880
AGCCAATAGTTTAATGAAGGNGG	B6	6	55669655	55669678	+	0	0	2	8	1	0	2	9	0	0	0	0	1	0	FALSE	0.5701160
AGCCAATAGTTTATGAGAACNGG	129S1	9	101992493	101992516	+	0	0	1	16	1	0	0	15	0	2	0	0	0	0	FALSE	0.3810690
AGCCAATATAGAAACAAAGTNGG	129S1	11	12200052	12200075	+	0	0	3	20	1	0	3	23	1	1	0	0	0	0	FALSE	0.6571830
AGCCAATATAGACCTGGTTTNGG	129S1	5	39938624	39938647	+	0	0	0	3	1	0	0	3	0	0	0	0	0	1	FALSE	0.3374330
AGCCAATATATGTGGGTCCTNGG	B6	7	34531768	34531791	+	0	0	1	37	1	0	1	37	0	0	0	0	0	1	FALSE	0.5243390
AGCCAATATCAAATTAAGTANGG	B6	13	80850775	80850798	+	0	0	21	68	1	0	20	68	0	1	0	0	0	0	FALSE	0.5307870
AGCCAATATCATCACCCACCNGG	129S1	6	86294325	86294348	+	0	0	1	5	1	0	1	5	1	1	0	0	0	0	FALSE	0.5050100
AGCCAATATCCAAGCCTCCGNGG	129S1	3	16967003	16967026	+	0	0	2	4	1	0	2	3	0	1	0	0	1	0	FALSE	0.7065930
AGCCAATATGCAAGCTCTGGNGG	129S1	4	71362393	71362416	+	0	0	0	12	1	0	0	12	0	4	0	0	0	0	FALSE	0.6069420
AGCCAATATGGCTAGGCTGGNGG	129S1	9	111988503	111988526	+	0	0	1	12	1	0	1	14	0	1	0	0	0	0	FALSE	0.6037920
AGCCAATATTGGATACAATGNGG	129S1	9	78446614	78446637	+	0	0	1	15	1	0	1	15	0	1	0	0	0	0	FALSE	0.6631130
AGCCAATATTTAGTGACATTNGG	B6	6	127551573	127551596	+	0	0	0	6	1	0	0	8	0	1	0	0	0	0	FALSE	0.4292620
AGCCAATATTTTAGGTGCTGNGG	B6	11	108876015	108876038	+	0	0	3	18	1	0	2	17	0	2	0	0	0	0	FALSE	0.5797890
AGCCAATATTTTAGTGGCTGNGG	129S1	11	108876015	108876038	+	0	0	2	13	1	0	2	14	0	2	0	0	0	0	FALSE	0.5155620
AGCCAATCAAAGAAAACAACNGG	129S1	13	68083351	68083374	+	0	0	16	191	1	0	12	191	0	2	0	0	0	0	TRUE	0.3975720
AGCCAATCAAAGAACGGAAANGG	129S1	10	24576648	24576671	+	0	0	0	17	1	0	0	16	1	1	0	0	0	0	FALSE	0.5155490
AGCCAATCAAAGAGACTCTTNGG	B6	8	89723950	89723973	+	0	0	5	12	1	0	3	12	0	2	0	0	0	0	FALSE	0.4635370
AGCCAATCAAAGTTTTGTCGNGG	129S1	4	78398686	78398709	+	0	0	0	3	1	0	0	4	1	1	0	0	0	0	FALSE	0.6135250
AGCCAATCAATAAATGGCTTNGG	B6	3	74067232	74067255	+	0	0	2	15	1	0	2	14	0	1	0	0	1	0	FALSE	0.4823090
AGCCAATCAATTGAACTTCCNGG	B6	1	11178583	11178606	+	0	0	2	11	1	0	2	10	0	3	0	0	0	0	FALSE	0.4581730
AGCCAATCACAAGGGCTGCCNGG	129S1	9	114909239	114909262	+	0	0	1	14	1	0	2	12	0	0	0	0	1	0	FALSE	0.4777110
AGCCAATCAGAAAAAAAGACNGG	B6	12	51187794	51187817	+	0	0	1	38	1	0	2	39	0	0	0	0	1	0	FALSE	0.5909890
AGCCAATCAGAGGCTCACAGNGG	129S1	14	70384487	70384510	+	0	0	2	26	1	0	2	26	0	1	0	0	0	0	FALSE	0.7280820
AGCCAATCAGAGGTTAAGAGNGG	B6	3	159056113	159056136	+	0	0	4	134	1	0	6	130	0	2	0	0	0	0	FALSE	0.6899980
AGCCAATCAGCCCTTCCTGCNGG	B6	5	92560508	92560531	+	0	0	0	20	1	0	0	20	0	1	0	0	0	0	FALSE	0.4788530
AGCCAATCAGCGGGCAGCAGNGG	B6	15	36179257	36179280	+	0	0	0	5	1	0	0	7	0	0	0	0	1	0	FALSE	0.5576150
AGCCAATCAGGAGAGGTGGGNGG	129S1	8	92538528	92538551	+	0	0	3	25	1	0	3	28	0	0	0	0	0	1	FALSE	0.5525690
AGCCAATCAGGGAGGGGGGTNGG	B6	2	145606305	145606328	+	0	0	3	46	1	0	3	43	0	0	0	0	0	1	FALSE	0.5166960
AGCCAATCAGGGCTCAACCTNGG	B6	6	88944513	88944536	+	0	0	0	11	1	0	0	11	0	0	0	0	0	1	FALSE	0.6033680
AGCCAATCATATCTACTCTANGG	B6	3	26831075	26831098	+	0	0	1	8	1	0	1	8	1	2	0	0	0	0	FALSE	0.3953200
AGCCAATCATGAAAACATGTNGG	129S1	1	29143607	29143630	+	0	0	2	9	1	0	2	10	0	1	0	0	0	0	FALSE	0.6460170
AGCCAATCATGTGCCTTTCCNGG	129S1	4	96028147	96028170	+	0	0	2	17	1	0	2	16	0	0	0	0	0	1	FALSE	0.2979890
AGCCAATCATGTGTAGGTAANGG	129S1	7	80750208	80750231	+	0	0	0	2	1	0	0	2	0	2	0	0	0	0	FALSE	0.4870830
AGCCAATCCACAAATCTGAGNGG	129S1	3	38251526	38251549	+	0	0	0	13	1	0	0	12	0	4	0	0	0	0	FALSE	0.6869540
AGCCAATCCACGCATGAAAANGG	B6	9	42136396	42136419	+	0	0	0	3	1	0	0	3	1	1	0	0	0	0	FALSE	0.3201400
AGCCAATCCATGAAATCAAGNGG	129S1	12	67206750	67206773	+	0	0	0	6	1	0	0	6	0	2	0	0	0	0	FALSE	0.6151400
AGCCAATCCCGGTGGTGCTTNGG	B6	6	19096575	19096598	+	0	0	1	4	1	0	0	4	0	2	0	0	0	0	FALSE	0.3829330
AGCCAATCCCTTCTGCCCCCNGG	B6	4	43414842	43414865	+	0	0	0	15	1	0	0	15	0	2	0	0	0	0	FALSE	0.5095040	Rusc2
AGCCAATCCCTTTGTGTTGTNGG	129S1	4	98103504	98103527	+	0	0	1	11	1	0	1	11	1	1	0	0	0	0	FALSE	0.2512290
AGCCAATCCGCAAACCTGGGNGG	B6	3	38251526	38251549	+	0	0	0	3	1	0	0	2	0	4	0	0	0	0	FALSE	0.6160680
AGCCAATCCTTCATAATGGCNGG	B6	15	16900770	16900793	+	0	0	1	4	1	0	0	4	0	2	0	0	0	0	FALSE	0.4986240
AGCCAATCTAGAAAAGACAANGG	129S1	15	52802699	52802722	+	0	0	3	25	1	0	3	25	1	1	0	0	0	0	FALSE	0.6559860
AGCCAATCTAGCTGTATGGANGG	B6	6	136649500	136649523	+	0	0	0	12	1	0	1	11	1	2	0	0	0	0	FALSE	0.5483720
AGCCAATCTCACAGCTTAAGNGG	129S1	17	58807361	58807384	+	0	0	0	6	1	0	0	5	0	0	0	0	1	0	FALSE	0.5397190
AGCCAATCTCCAGTTCCTTCNGG	129S1	15	59007396	59007419	+	0	0	2	17	1	0	1	16	0	3	0	0	0	0	FALSE	0.2504400
AGCCAATCTCTCCCTTTCTANGG	B6	12	28708272	28708295	+	0	0	1	20	1	0	1	22	0	0	0	0	0	1	FALSE	0.3847890	Rnaseh1
AGCCAATCTCTGAAGGCAGCNGG	129S1	9	48905038	48905061	+	0	0	2	22	1	0	3	21	0	0	0	0	1	0	FALSE	0.5281190
AGCCAATCTGGAGCTTCCATNGG	B6	7	15065157	15065180	+	0	0	3	7	1	0	3	7	1	1	0	0	0	0	FALSE	0.5416720
AGCCAATCTGTGAGATACAGNGG	B6	12	29347296	29347319	+	0	0	1	20	1	0	2	19	1	1	0	0	0	0	FALSE	0.6678070
AGCCAATCTGTGATAGTGAANGG	B6	4	148227549	148227572	+	0	0	0	9	1	0	0	10	0	2	0	0	0	0	FALSE	0.5646080	Mad2l2
AGCCAATCTTGTCTTGCTCTNGG	B6	6	120853034	120853057	+	0	0	0	11	1	0	0	12	1	1	0	0	0	0	FALSE	0.3558520
AGCCAATCTTTCATTGTCACNGG	B6	8	82454627	82454650	+	0	0	0	4	1	0	0	4	0	0	0	0	1	0	FALSE	0.4847720
AGCCAATGAAAGAGAAAGACNGG	B6	3	33743349	33743372	+	0	0	4	63	1	0	3	60	0	2	0	0	0	0	FALSE	0.5062850
AGCCAATGAAAGTAGTCACTNGG	129S1	7	39538319	39538342	+	0	0	1	12	1	0	0	12	0	2	0	0	0	0	FALSE	0.4916400
AGCCAATGAATGGTTAAAGTNGG	129S1	17	75018843	75018866	+	0	0	1	15	1	0	1	14	0	1	0	0	0	0	FALSE	0.6118350
AGCCAATGAATTGCTCAGGGNGG	B6	3	151752083	151752106	+	0	0	2	16	1	0	1	18	0	0	0	0	0	1	FALSE	0.6982380
AGCCAATGACACATGGGACTNGG	B6	1	81754002	81754025	+	0	0	1	13	1	0	1	13	0	0	0	0	0	1	FALSE	0.5881800
AGCCAATGACAGATGAATTGNGG	129S1	2	120086658	120086681	+	0	0	2	7	1	0	1	8	0	2	0	0	0	0	FALSE	0.5946830
AGCCAATGACAGATTTATTGNGG	B6	2	120086658	120086681	+	0	0	2	16	1	0	1	14	0	2	0	0	0	0	FALSE	0.5688590
AGCCAATGACCAAACAAGGTNGG	B6	12	104429672	104429695	+	0	0	4	17	1	0	3	17	0	2	0	0	0	0	FALSE	0.5333040
AGCCAATGACCACTCTACCCNGG	129S1	8	90762514	90762537	+	0	0	1	6	1	0	1	6	0	2	0	0	0	0	FALSE	0.6359310
AGCCAATGACCGAACAAGGCNGG	129S1	12	104429672	104429695	+	0	0	2	15	1	0	0	16	0	2	0	0	0	0	FALSE	0.4309760
AGCCAATGACCGGTGTGGCGNGG	B6	11	89085270	89085293	+	0	0	1	2	1	0	0	2	0	2	0	0	0	0	FALSE	0.5723850
AGCCAATGACTCGTAGATGGNGG	B6	5	4425569	4425592	+	0	0	0	2	1	0	0	2	0	2	0	0	0	0	TRUE	0.7502290
AGCCAATGAGAAATACCTTCNGG	129S1	11	121889606	121889629	+	0	0	1	17	1	0	0	15	1	1	0	0	0	0	FALSE	0.4898820
AGCCAATGAGGCTTTAACAANGG	129S1	12	26645970	26645993	+	0	0	1	11	1	0	0	12	0	2	0	0	0	0	FALSE	0.5879510
AGCCAATGAGGGAGAAAGACNGG	129S1	3	33743349	33743372	+	0	0	4	33	1	0	2	33	0	2	0	0	0	0	FALSE	0.5085810
AGCCAATGAGGGCTTCTAAGNGG	B6	2	153949627	153949650	+	0	0	2	10	1	0	1	10	0	2	0	0	0	0	FALSE	0.5582760
AGCCAATGAGGGGACAGGCTNGG	129S1	14	34350978	34351001	+	0	0	1	17	1	0	0	17	0	2	0	0	0	0	FALSE	0.5893760
AGCCAATGAGTGAGAGGGAGNGG	129S1	2	105188029	105188052	+	0	0	1	70	1	0	0	72	0	0	0	0	0	1	FALSE	0.4642590
AGCCAATGAGTGCTCCTAAGNGG	129S1	2	153949627	153949650	+	0	0	1	10	1	0	0	10	0	2	0	0	0	0	FALSE	0.5506860
AGCCAATGAGTGGGTAGAAGNGG	129S1	13	69466660	69466683	+	0	0	8	44	1	0	7	44	0	1	0	0	0	0	FALSE	0.5215610
AGCCAATGAGTTCAAACAAANGG	B6	1	42450765	42450788	+	0	0	4	18	1	0	4	20	1	1	0	0	0	0	FALSE	0.4813770
AGCCAATGATCGGTGTGGGGNGG	129S1	11	89085270	89085293	+	0	0	1	10	1	0	0	8	0	2	0	0	0	0	FALSE	0.6244420
AGCCAATGATCTGGCCTCCANGG	129S1	9	112347992	112348015	+	0	0	2	8	1	0	1	8	0	2	0	0	0	0	FALSE	0.4453430
AGCCAATGATCTTGTCTCCANGG	B6	9	112347992	112348015	+	0	0	3	21	1	0	2	21	0	2	0	0	0	0	FALSE	0.5018420
AGCCAATGATTACCCCATACNGG	129S1	13	38090301	38090324	+	0	0	0	3	1	0	0	3	0	3	0	0	0	0	FALSE	0.4794550
AGCCAATGATTGCTGGCATANGG	129S1	17	41603010	41603033	+	0	0	1	9	1	0	1	10	0	1	0	0	0	0	FALSE	0.3973720
AGCCAATGATTTCAAATGAANGG	B6	5	137470994	137471017	+	0	0	2	19	1	0	1	22	0	2	0	0	0	0	FALSE	0.4485560
AGCCAATGCACATCCACTTCNGG	129S1	4	72595330	72595353	+	0	0	0	11	1	0	0	10	0	3	0	0	0	0	FALSE	0.4246330
AGCCAATGCACTCCAAATTCNGG	129S1	18	33348027	33348050	+	0	0	0	5	1	0	0	6	0	1	0	0	0	0	FALSE	0.3375280
AGCCAATGCAGAAGGAAGAGNGG	129S1	11	44989747	44989770	+	0	0	1	45	1	0	1	44	0	0	0	0	0	1	FALSE	0.6557410
AGCCAATGCAGTTCCATTTGNGG	B6	19	44845611	44845634	+	0	0	0	11	1	0	0	9	0	0	0	0	1	0	FALSE	0.4815680
AGCCAATGCAGTTGGGCTTGNGG	B6	8	81615577	81615600	+	0	0	1	7	1	0	1	6	1	1	0	0	0	0	FALSE	0.4853520
AGCCAATGCCAGATTGGACCNGG	129S1	9	116945442	116945465	+	0	0	1	9	1	0	1	9	1	2	0	0	0	0	FALSE	0.5604420
AGCCAATGCTGAGGGAAGGTNGG	B6	5	141918215	141918238	+	0	0	2	18	1	0	2	20	0	1	0	0	0	0	FALSE	0.5496910
AGCCAATGCTTGCTGGAGGCNGG	129S1	6	136331781	136331804	+	0	0	2	25	1	0	2	23	0	3	0	0	0	0	FALSE	0.4097230
AGCCAATGGAAATCATGGGCNGG	129S1	5	23522347	23522370	+	0	0	0	14	1	0	0	14	0	0	0	0	1	0	FALSE	0.5173470
AGCCAATGGAGGGAGGGAGCNGG	129S1	5	82486614	82486637	+	0	0	6	90	1	0	5	90	0	2	0	0	0	0	FALSE	0.4456690
AGCCAATGGAGGGCAGAGAGNGG	B6	10	92369153	92369176	+	0	0	12	99	1	0	12	105	0	1	0	0	0	1	FALSE	0.5941690
AGCCAATGGATTGGCTGGTCNGG	129S1	3	129459287	129459310	+	0	0	0	9	1	0	0	7	0	0	0	0	0	1	FALSE	0.3647880
AGCCAATGGCAGAGTGGGGGNGG	129S1	12	51481945	51481968	+	0	0	6	37	1	0	4	36	0	2	0	0	0	1	FALSE	0.3269170
AGCCAATGGCAGCCCATTTANGG	129S1	14	69066388	69066411	+	0	0	1	8	1	0	1	7	0	3	0	0	0	0	FALSE	0.1746160
AGCCAATGGCAGCCTGAGTTNGG	B6	9	41432113	41432136	+	0	0	3	14	1	0	3	14	0	0	0	0	1	0	FALSE	0.3536080
AGCCAATGGCGTGCAAGGATNGG	129S1	4	43479211	43479234	+	0	0	1	3	1	0	1	3	0	0	0	0	0	0	FALSE	0.4965680
AGCCAATGGGAATAAGGTGCNGG	B6	14	54797531	54797554	+	0	0	0	12	1	0	0	11	0	1	0	0	0	0	FALSE	0.4951800
AGCCAATGGGCTGGAAATGCNGG	B6	3	36027937	36027960	+	0	0	0	15	1	0	0	14	0	1	0	0	0	0	FALSE	0.3838340	Mccc1
AGCCAATGGGTGTGAGGAACNGG	129S1	18	77014233	77014256	+	0	0	2	19	1	0	2	18	1	1	0	0	0	0	FALSE	0.3523200
AGCCAATGTCAGAGAGGGGGNGG	B6	12	51481945	51481968	+	0	0	6	33	1	0	5	33	0	2	0	0	0	1	FALSE	0.4498000
AGCCAATGTCTCATTTAGCCNGG	129S1	7	128143207	128143230	+	0	0	1	31	1	0	2	30	0	1	0	0	0	0	FALSE	0.4641250
AGCCAATGTGACTGTCTCTCNGG	B6	7	35250197	35250220	+	0	0	1	17	1	0	1	16	0	0	0	0	1	0	FALSE	0.4382920
AGCCAATGTGTGGGATAGGTNGG	B6	1	171549282	171549305	+	0	0	1	9	1	0	1	9	0	5	0	0	0	0	FALSE	0.5997530
AGCCAATGTGTGTGGCCTTTNGG	129S1	7	49472861	49472884	+	0	0	3	12	1	0	2	12	0	2	0	0	0	0	FALSE	0.3726690
AGCCAATGTTCGTAATCACTNGG	129S1	5	84134026	84134049	+	0	0	6	54	1	0	4	56	0	2	0	0	0	0	FALSE	0.5027550
AGCCAATGTTTGGAATCACTNGG	B6	5	84134026	84134049	+	0	0	2	12	1	0	1	12	0	2	0	0	0	0	FALSE	0.4964750
AGCCAATTAACCTTCAGTTCNGG	129S1	14	22361532	22361555	+	0	0	0	6	1	0	0	6	0	0	0	0	0	1	FALSE	0.3691290
AGCCAATTAAGGGGTGGTGGNGG	B6	2	156516514	156516537	+	0	0	3	12	1	0	2	13	0	0	0	0	0	1	FALSE	0.5428880
AGCCAATTAGAAAAAAAAAANGG	B6	12	9548638	9548661	+	0	0	24	243	1	0	18	245	0	0	0	0	0	1	FALSE	0.4129650
AGCCAATTAGATTATATTAANGG	B6	7	28663580	28663603	+	0	0	4	56	1	0	4	55	0	0	0	0	1	0	FALSE	0.1613350
AGCCAATTATGCATTTTAAANGG	129S1	16	72126066	72126089	+	0	0	2	19	1	0	2	19	0	0	0	0	0	1	FALSE	0.2368260
AGCCAATTATGTAGAAAAATNGG	129S1	13	67624380	67624403	+	0	0	1	17	1	0	0	17	0	2	0	0	0	0	FALSE	0.2197700
AGCCAATTATGTCAGTGTACNGG	B6	1	100699069	100699092	+	0	0	0	8	1	0	0	9	1	2	0	0	0	0	FALSE	0.5407730
AGCCAATTCAAACTTCTTAANGG	B6	11	93303034	93303057	+	0	0	2	9	1	0	2	9	1	1	0	0	0	0	FALSE	0.2501890
AGCCAATTCATCTCCCACTGNGG	B6	14	110218740	110218763	+	0	0	5	251	1	0	5	247	1	2	0	0	0	0	FALSE	0.7340130
AGCCAATTCCCTGGAAGCTTNGG	129S1	6	129974624	129974647	+	0	0	2	16	1	0	2	17	1	2	0	0	0	0	FALSE	0.3311410
AGCCAATTCTCAGGTACGTTNGG	B6	11	11160029	11160052	+	0	0	0	0	1	0	0	0	0	5	0	0	0	0	FALSE	0.4535400
AGCCAATTCTGCATCCTCAANGG	129S1	5	25585980	25586003	+	0	0	0	22	1	0	0	21	0	0	0	0	0	0	FALSE	0.6071920
AGCCAATTGACCCGAGTCTGNGG	B6	11	82967906	82967929	+	0	0	1	35	1	0	1	35	0	1	0	0	0	0	FALSE	0.5964050
AGCCAATTGCACATAGTTGGNGG	129S1	10	114387422	114387445	+	0	0	0	6	1	0	0	5	0	1	0	0	0	0	FALSE	0.6595050
AGCCAATTGCCAAGACTGTGNGG	129S1	13	68752038	68752061	+	0	0	1	19	1	0	1	19	1	2	0	0	0	0	FALSE	0.6650060
AGCCAATTGCTGGGGGGAGGNGG	B6	17	74167691	74167714	+	0	0	5	68	1	0	6	65	0	1	0	0	0	0	FALSE	0.4385730
AGCCAATTGCTTTGATGGTCNGG	B6	11	101669641	101669664	+	0	0	2	9	1	0	1	9	0	2	0	0	0	0	FALSE	0.4169130
AGCCAATTGGTGATCTGGAGNGG	129S1	9	42364622	42364645	+	0	0	0	7	1	0	0	7	0	4	0	0	1	0	FALSE	0.5990490
AGCCAATTTATTTTTTTCCCNGG	B6	7	28554678	28554701	+	0	0	2	20	1	0	3	19	0	0	0	0	1	0	FALSE	0.4603240
AGCCAATTTCAAAGGATGTGNGG	129S1	12	35616392	35616415	+	0	0	1	14	1	0	1	14	1	1	0	0	0	0	FALSE	0.5967350
AGCCAATTTCCTTCTATTTTNGG	B6	1	96366623	96366646	+	0	0	1	24	1	0	1	24	0	0	0	0	1	0	FALSE	0.0984172
AGCCAATTTCGGGGTGGTGGNGG	129S1	5	127841459	127841482	+	0	0	1	19	1	0	0	18	0	5	0	0	0	0	FALSE	0.4487130
AGCCAATTTCTTTTATTTGTNGG	B6	9	9391496	9391519	+	0	0	2	30	1	0	2	28	0	3	0	0	0	0	FALSE	0.3582660
AGCCAATTTGCCTGGGACCGNGG	B6	16	45037710	45037733	+	0	0	3	10	1	0	2	11	0	2	0	0	0	0	FALSE	0.5123670
AGCCAATTTGGCATAGAAAGNGG	B6	18	85151611	85151634	+	0	0	2	7	1	0	1	7	0	2	0	0	0	0	FALSE	0.5066630
AGCCAATTTGTACAGCTACTNGG	B6	1	174525932	174525955	+	0	0	0	7	1	0	0	8	1	3	0	0	1	0	FALSE	0.5369870
AGCCAATTTTGAAATCTCTANGG	129S1	1	142232859	142232882	+	0	0	0	23	1	0	1	20	0	1	0	0	1	0	FALSE	0.3197560
AGCCAATTTTGGGGGGAGGGNGG	B6	5	127841459	127841482	+	0	0	8	73	1	0	9	66	0	5	0	0	0	0	FALSE	0.5053360
AGCCAATTTTTAGTCGGGCGNGG	B6	12	73651722	73651745	+	0	0	1	4	1	0	0	4	0	2	0	0	0	0	FALSE	0.5378500
AGCCAATTTTTTTTAATTGGNGG	B6	12	115546013	115546036	+	0	0	6	37	1	0	5	33	0	1	0	0	2	0	TRUE	0.5604110
AGCCACAAAAAAAACACATCNGG	129S1	8	33214734	33214757	+	0	0	2	33	1	0	2	34	0	0	0	0	0	1	FALSE	0.4545190
AGCCACAAAAATTACATTTCNGG	129S1	19	50879987	50880010	+	0	0	4	28	1	0	4	29	0	0	0	0	0	1	FALSE	0.2045120
AGCCACAAAACAAGTGCTCANGG	129S1	19	30634300	30634323	+	0	0	1	15	1	0	1	14	0	1	0	0	0	0	FALSE	0.5649940
AGCCACAAAACAGGAAGAACNGG	129S1	17	69567534	69567557	+	0	0	0	31	1	0	0	31	1	1	0	0	0	0	FALSE	0.4469610
AGCCACAAAACTGGGATTGCNGG	129S1	11	66883427	66883450	+	0	0	1	15	1	0	0	14	0	3	0	0	0	0	FALSE	0.3712350
AGCCACAAAAGAAGATAATGNGG	B6	7	115345952	115345975	+	0	0	2	26	1	0	1	26	0	2	0	0	0	0	FALSE	0.5329820
AGCCACAAAAGCATCTCCTGNGG	129S1	19	53474493	53474516	+	0	0	5	22	1	0	5	20	0	2	0	0	0	0	FALSE	0.6472720
AGCCACAAAAGGCAAAAAAGNGG	B6	5	114990856	114990879	+	0	0	5	32	1	0	4	27	0	2	0	0	0	0	FALSE	0.5248560
AGCCACAAACAAGGATAGCTNGG	B6	3	78949624	78949647	+	0	0	2	7	1	0	1	6	0	2	0	0	0	0	FALSE	0.5621420
AGCCACAAACCCAAGCCACANGG	129S1	9	106600183	106600206	+	0	0	2	26	1	0	2	26	0	2	0	0	0	0	FALSE	0.6438740
AGCCACAAACTGAGCAGCCANGG	129S1	5	112012740	112012763	+	0	0	2	16	1	0	1	17	0	2	0	0	0	0	FALSE	0.5030830
AGCCACAAAGATGTCTTCTGNGG	129S1	12	116657944	116657967	+	0	0	0	22	1	0	0	23	1	1	0	0	0	0	FALSE	0.6784490
AGCCACAAAGCAGCCTGCTCNGG	129S1	6	32798319	32798342	+	0	0	2	17	1	0	2	16	0	1	0	0	1	0	FALSE	0.5028100
AGCCACAAAGCTACAGGGGCNGG	B6	12	99621508	99621531	+	0	0	2	44	1	0	2	46	0	2	0	0	1	1	FALSE	0.5182940
AGCCACAAATCAGCTGCTTANGG	B6	8	85540007	85540030	+	0	0	1	13	1	0	0	12	0	2	0	0	1	0	FALSE	0.4448630
AGCCACAAATCTTAATAATGNGG	B6	X	116945899	116945922	+	0	0	1	11	1	0	1	11	0	4	0	0	0	0	FALSE	0.5705210
AGCCACAAATGATAGATTTGNGG	129S1	18	15122687	15122710	+	0	0	0	14	1	0	0	13	0	1	0	0	0	0	FALSE	0.6059600
AGCCACAAATGGTCTCATAGNGG	B6	8	81378564	81378587	+	0	0	1	9	1	0	0	9	0	0	0	0	0	1	FALSE	0.7388380
AGCCACAAATGTGACAAGCANGG	B6	18	61386616	61386639	+	0	0	3	17	1	0	3	14	0	0	0	0	1	0	FALSE	0.6501840
AGCCACAACAAAGTAATAAANGG	B6	15	26178652	26178675	+	0	0	2	35	1	0	1	34	0	2	0	0	0	0	FALSE	0.3059580
AGCCACAACACCTCAACAAGNGG	129S1	2	150907522	150907545	+	0	0	1	4	1	0	1	3	0	1	0	0	0	1	FALSE	0.5795490
AGCCACAACAGCCATCAAGANGG	129S1	13	89382961	89382984	+	0	0	5	26	1	0	4	26	0	2	0	0	0	0	FALSE	0.6152100
AGCCACAACAGCCATCGAGCNGG	B6	13	89382961	89382984	+	0	0	2	9	1	0	1	9	0	2	0	0	0	0	FALSE	0.5193950
AGCCACAACATAAATGTAAANGG	B6	3	143200759	143200782	+	0	0	1	30	1	0	1	32	0	0	0	0	0	1	FALSE	0.4731570
AGCCACAACATCCAGTGTACNGG	129S1	1	171567666	171567689	+	0	0	0	7	1	0	0	9	0	5	0	0	0	0	TRUE	0.4449930
AGCCACAACCTTCAGTATTTNGG	129S1	15	74712560	74712583	+	0	0	0	9	1	0	0	9	0	2	0	0	0	0	FALSE	0.2789010
AGCCACAACTGAATGGGTGGNGG	B6	11	67754795	67754818	+	0	0	0	16	1	0	0	16	0	1	0	0	0	0	FALSE	0.5971250
AGCCACAACTGGCCATGAGANGG	129S1	1	147760711	147760734	+	0	0	0	9	1	0	0	10	1	1	0	0	0	0	FALSE	0.5822720
AGCCACAACTTAGAGAGATGNGG	B6	15	78269380	78269403	+	0	0	1	16	1	0	1	15	0	0	0	0	0	1	FALSE	0.6256170
AGCCACAAGAACTGAAAGCCNGG	129S1	2	155819895	155819918	+	0	0	1	28	1	0	1	27	1	1	0	0	0	0	FALSE	0.5102010
AGCCACAAGAATGACAGGTCNGG	129S1	4	142289393	142289416	+	0	0	2	22	1	0	2	19	0	2	0	0	0	0	FALSE	0.5478920
AGCCACAAGAATGATAGGCCNGG	B6	4	142289393	142289416	+	0	0	1	12	1	0	0	13	0	2	0	0	0	0	FALSE	0.5326700
AGCCACAAGACAGATCACAGNGG	129S1	11	44587869	44587892	+	0	0	4	23	1	0	4	23	1	1	0	0	0	0	FALSE	0.8571560
AGCCACAAGACATCAAATGANGG	129S1	14	110199024	110199047	+	0	0	2	18	1	0	2	18	0	1	0	0	0	0	FALSE	0.5896550
AGCCACAAGAGCAGGAAGTANGG	B6	13	75789854	75789877	+	0	0	2	95	1	0	1	94	0	2	0	0	0	0	FALSE	0.4984770
AGCCACAAGATGAACCTATGNGG	B6	18	15424264	15424287	+	0	0	1	12	1	0	1	13	1	1	0	0	0	0	FALSE	0.5320560
AGCCACAAGCACTGGGTTTTNGG	129S1	10	4285019	4285042	+	0	0	2	18	1	0	1	17	0	1	0	0	1	0	FALSE	0.2237550
AGCCACAAGCATAAAATTAANGG	129S1	19	58811590	58811613	+	0	0	0	16	1	0	0	15	0	1	0	0	0	0	FALSE	0.4556990
AGCCACAAGCTCTGGGTTTGNGG	B6	10	4285019	4285042	+	0	0	7	69	1	0	6	72	0	1	0	0	1	0	FALSE	0.5001360
AGCCACAAGCTGAGACCAACNGG	B6	13	73288661	73288684	+	0	0	2	24	1	0	1	21	0	2	0	0	0	0	FALSE	0.4186640
AGCCACAAGGAAGTGAAGGCNGG	129S1	5	91070742	91070765	+	0	0	5	43	1	0	4	43	0	2	0	0	0	0	FALSE	0.4540240
AGCCACAAGGATACGTGAAGNGG	129S1	12	28613242	28613265	+	0	0	1	9	1	0	1	9	0	3	0	0	0	0	FALSE	0.6331330
AGCCACAAGGCAATAAACTTNGG	B6	10	13858128	13858151	+	0	0	1	17	1	0	1	17	0	2	0	0	0	0	FALSE	0.5076550
AGCCACAAGGCTCGAGGCACNGG	129S1	5	51552006	51552029	+	0	0	0	2	1	0	0	2	0	0	0	0	1	1	FALSE	0.3966440
AGCCACAAGGGAGTGTGAGGNGG	B6	5	146426497	146426520	+	0	0	0	32	1	0	0	31	0	1	0	0	0	1	TRUE	0.5946470
AGCCACAAGGTGGCAGATTCNGG	129S1	15	25428741	25428764	+	0	0	0	16	1	0	0	17	1	1	0	0	0	0	FALSE	0.4224540
AGCCACAAGTAGGGCCGAGTNGG	B6	14	51089410	51089433	+	0	0	0	2	1	0	0	2	0	1	0	0	0	0	FALSE	0.5738550	Tep1
AGCCACAAGTAGTGCTGTTTNGG	129S1	1	85980381	85980404	+	0	0	3	8	1	0	2	6	0	2	0	0	0	0	FALSE	0.3541070
AGCCACAAGTCTGGGATTGCNGG	B6	11	66883427	66883450	+	0	0	2	9	1	0	1	9	0	3	0	0	0	0	FALSE	0.3315200
AGCCACAAGTGCCTTGCAGCNGG	B6	2	162928056	162928079	+	0	0	5	6	1	0	3	6	0	2	0	0	0	0	FALSE	0.2869330
AGCCACAATAAAAACCAAGCNGG	B6	6	16985038	16985061	+	0	0	2	21	1	0	2	19	0	2	0	0	0	0	FALSE	0.5773450
AGCCACAATAAACCTGTGATNGG	B6	18	8932658	8932681	+	0	0	0	33	1	0	0	33	0	1	0	0	1	0	FALSE	0.5002070
AGCCACAATCTTTAATTTTCNGG	B6	17	91716385	91716408	+	0	0	1	14	1	0	0	13	0	2	0	0	0	0	FALSE	0.0996064
AGCCACAATGGATGGATCAANGG	129S1	7	126733945	126733968	+	0	0	0	10	1	0	0	9	0	0	0	0	0	1	FALSE	0.5782070	Spn
AGCCACAATTCCTTTCCCCCNGG	B6	17	68024643	68024666	+	0	0	1	21	1	0	0	21	0	2	0	0	0	0	FALSE	0.4751630
AGCCACAATTTGGGAAGCAGNGG	B6	2	145149895	145149918	+	0	0	4	57	1	0	3	59	0	0	0	0	0	1	FALSE	0.5899520
AGCCACACAACAGAACACCANGG	129S1	14	51068008	51068031	+	0	0	2	31	1	0	2	32	0	2	0	0	0	0	FALSE	0.6634010
AGCCACACAACTGGATGTGGNGG	129S1	14	48693855	48693878	+	0	0	2	24	1	0	2	24	0	1	0	0	1	0	FALSE	0.6033930
AGCCACACAAGAGGAAGTAANGG	B6	14	12361085	12361108	+	0	0	4	28	1	0	4	28	0	0	0	0	1	0	FALSE	0.5140760
AGCCACACAAGGCATCCCTANGG	129S1	16	93159230	93159253	+	0	0	1	17	1	0	1	15	0	2	0	0	0	0	FALSE	0.5616650
AGCCACACAATCTACAAGCCNGG	129S1	5	129269828	129269851	+	0	0	2	8	1	0	1	8	0	2	0	0	0	0	FALSE	0.5371280
AGCCACACAATGGTTGGCAGNGG	129S1	14	33270029	33270052	+	0	0	0	7	1	0	0	7	0	0	0	0	1	0	FALSE	0.6074980
AGCCACACACAAATAAATCANGG	B6	3	37997077	37997100	+	0	0	3	39	1	0	3	42	0	1	0	0	1	0	FALSE	0.4870250
AGCCACACACAAGATGCTGANGG	B6	16	31151736	31151759	+	0	0	2	22	1	0	2	24	0	1	0	0	0	0	FALSE	0.6792840
AGCCACACACACATATTCTGNGG	B6	15	36777675	36777698	+	0	0	5	57	1	0	3	57	0	2	0	0	0	0	FALSE	0.6547480
AGCCACACACACGTATTCTANGG	129S1	15	36777675	36777698	+	0	0	1	18	1	0	0	18	0	2	0	0	0	0	FALSE	0.5606190
AGCCACACACAGAGTGTTTGNGG	B6	4	144903272	144903295	+	0	0	1	23	1	0	0	23	0	2	0	0	0	0	FALSE	0.5571010	Vps13d
AGCCACACACAGTCTCAAGGNGG	B6	7	74353717	74353740	+	0	0	4	41	1	0	3	41	0	2	0	0	0	0	FALSE	0.7598070
AGCCACACACAGTTCGCTATNGG	B6	19	30825495	30825518	+	0	0	1	4	1	0	0	4	0	2	0	0	0	0	FALSE	0.4305320
AGCCACACACTGACTTGGGANGG	129S1	3	87166663	87166686	+	0	0	0	17	1	0	0	18	0	0	0	0	0	1	FALSE	0.5900470	Fcrls
AGCCACACAGAATCATGTGTNGG	B6	17	75456259	75456282	+	0	0	1	16	1	0	1	17	0	0	0	0	1	0	FALSE	0.6404300
AGCCACACAGACCAAAGTACNGG	129S1	11	61593303	61593326	+	0	0	1	21	1	0	1	20	1	1	0	0	0	0	FALSE	0.5982860	Fam83g
AGCCACACAGACTTGGTTGANGG	129S1	14	118148689	118148712	+	0	0	1	15	1	0	1	15	0	4	0	0	0	0	FALSE	0.5146090
AGCCACACAGAGAATAGGGANGG	129S1	3	65648985	65649008	+	0	0	1	39	1	0	1	41	0	1	0	0	0	0	FALSE	0.6088960
AGCCACACAGCAAGCCATCANGG	B6	8	71979849	71979872	+	0	0	2	20	1	0	2	21	0	0	0	0	0	1	FALSE	0.5473290
AGCCACACAGGACAGTAACANGG	129S1	6	8035620	8035643	+	0	0	3	26	1	0	3	25	0	1	0	0	0	0	FALSE	0.6469320
AGCCACACAGGATTTCCAAGNGG	B6	14	33145661	33145684	+	0	0	7	194	1	0	7	197	1	1	0	0	0	0	FALSE	0.7360790
AGCCACACAGTAAGCCACGTNGG	B6	4	89300731	89300754	+	0	0	1	6	1	0	0	6	0	2	0	0	0	0	FALSE	0.7260630
AGCCACACAGTCTGCAAGCCNGG	B6	5	129269828	129269851	+	0	0	2	12	1	0	1	15	0	2	0	0	0	0	FALSE	0.4275800
AGCCACACATACCCCACTTANGG	B6	X	127953742	127953765	+	0	0	1	8	1	0	1	9	0	0	0	0	2	0	FALSE	0.3158210
AGCCACACATATTCAGATAGNGG	129S1	19	40948217	40948240	+	0	0	0	19	1	0	0	19	0	1	0	0	0	0	FALSE	0.5091290	Blnk
AGCCACACATTTGAGGATGGNGG	129S1	13	86391079	86391102	+	0	0	1	9	1	0	1	9	1	1	0	0	0	0	FALSE	0.5988690
AGCCACACATTTTTTATCTCNGG	B6	7	45629806	45629829	+	0	0	2	15	1	0	2	12	0	3	0	0	0	0	FALSE	0.3616980
AGCCACACCAACAATAGCAGNGG	129S1	12	16773503	16773526	+	0	0	0	13	1	0	0	13	0	2	0	0	0	0	FALSE	0.6744720
AGCCACACCACTGAGGTCAGNGG	B6	9	115364330	115364353	+	0	0	1	19	1	0	1	19	0	0	0	0	1	0	FALSE	0.6311140
AGCCACACCAGCTGGGGGGANGG	B6	13	38306336	38306359	+	0	0	1	23	1	0	1	21	0	0	0	0	2	0	FALSE	0.4706110
AGCCACACCATCTAGACACANGG	129S1	4	123895496	123895519	+	0	0	1	6	1	0	0	6	0	2	0	0	0	0	FALSE	0.6713390
AGCCACACCATCTAGAGTCANGG	B6	4	123895496	123895519	+	0	0	2	9	1	0	1	10	0	2	0	0	0	0	FALSE	0.6220300
AGCCACACCATGCAAGGTTCNGG	B6	8	74917116	74917139	+	0	0	0	9	1	0	0	9	1	1	0	0	0	0	FALSE	0.4701290
AGCCACACCCACCTCCATGANGG	B6	13	40518319	40518342	+	0	0	4	23	1	0	4	23	1	2	0	0	0	0	FALSE	0.6575110
AGCCACACCCACTCTTGCTCNGG	129S1	9	116059262	116059285	+	0	0	1	23	1	0	1	25	0	1	0	0	0	0	FALSE	0.5117560
AGCCACACCCAGCCTGACCCNGG	129S1	4	143059512	143059535	+	0	0	3	46	1	0	3	44	1	1	0	0	0	0	FALSE	0.5087260
AGCCACACCCCCGGCCCTTTNGG	129S1	2	168167493	168167516	+	0	0	4	9	1	0	3	9	0	2	0	0	0	0	FALSE	0.1890750
AGCCACACCCCTACCCTCACNGG	B6	8	84513814	84513837	+	0	0	5	31	1	0	5	36	0	5	0	0	0	0	FALSE	0.3965270
AGCCACACCCTCAACTCCTANGG	129S1	1	18318804	18318827	+	0	0	2	8	1	0	2	9	1	3	0	0	0	0	FALSE	0.5351340
AGCCACACCCTCTGAGTCAANGG	129S1	4	143816149	143816172	+	0	0	2	33	1	0	3	31	0	1	0	0	0	0	FALSE	0.5430920
AGCCACACCCTTTCCCCTAGNGG	B6	6	137456187	137456210	+	0	0	1	14	1	0	0	14	0	2	0	0	0	0	FALSE	0.6306970
AGCCACACCGAACAGGCACGNGG	B6	2	145168288	145168311	+	0	0	0	4	1	0	0	3	0	1	0	0	0	1	FALSE	0.6358060
AGCCACACCTCCAGCTTCTGNGG	129S1	14	31221918	31221941	+	0	0	5	45	1	0	3	47	0	2	0	0	0	0	FALSE	0.5215680
AGCCACACCTCCCTACCGCTNGG	B6	5	92771043	92771066	+	0	0	1	10	1	0	0	10	0	2	0	0	0	0	FALSE	0.4956700
AGCCACACCTCCTTGGGTCANGG	129S1	1	171633730	171633753	+	0	0	2	18	1	0	1	18	0	2	0	0	0	0	FALSE	0.4748510
AGCCACACCTCTAGCTCCTGNGG	B6	14	31221918	31221941	+	0	0	5	35	1	0	6	33	0	2	0	0	0	0	FALSE	0.6283670
AGCCACACCTTAGAGGCTTANGG	B6	5	67492897	67492920	+	0	0	0	13	1	0	0	13	0	1	0	0	0	0	FALSE	0.3857580
AGCCACACGAGTGCCTCACTNGG	B6	12	76055200	76055223	+	0	0	2	5	1	0	1	5	0	2	0	0	0	0	FALSE	0.5809380
AGCCACACGAGTGGAGGTGTNGG	129S1	8	39455929	39455952	+	0	0	0	7	1	0	0	4	0	2	0	0	0	0	FALSE	0.5728680
AGCCACACGATCTCACACGTNGG	B6	9	106470522	106470545	+	0	0	0	2	1	0	0	1	0	3	0	0	0	0	FALSE	0.6839090
AGCCACACGCGGAGTGTTTGNGG	129S1	4	144903272	144903295	+	0	0	1	1	1	0	0	1	0	2	0	0	0	0	FALSE	0.5357870	Vps13d
AGCCACACGGCCAGAGAACGNGG	129S1	14	12149004	12149027	+	0	0	1	10	1	0	1	10	0	2	0	0	0	0	FALSE	0.5638240
AGCCACACGGGCCATAAACANGG	129S1	15	27881443	27881466	+	0	0	1	6	1	0	1	7	0	1	0	0	0	0	FALSE	0.5615730	Trio
AGCCACACGTTTTTGCTCTCNGG	129S1	7	45629806	45629829	+	0	0	0	4	1	0	0	3	0	3	0	0	0	0	FALSE	0.3385970
AGCCACACTAAACCCTTCCANGG	129S1	10	24072377	24072400	+	0	0	2	14	1	0	2	14	0	4	0	0	0	0	FALSE	0.5626370
AGCCACACTAATTTATAGGGNGG	B6	6	111375653	111375676	+	0	0	3	10	1	0	3	9	1	1	0	0	0	0	FALSE	0.6230480
AGCCACACTACCGTCTGAGCNGG	B6	8	70364107	70364130	+	0	0	1	5	1	0	0	5	0	2	0	0	0	0	FALSE	0.5046040
AGCCACACTAGTTCACCCATNGG	B6	12	104262926	104262949	+	0	0	0	5	1	0	0	4	0	0	0	0	1	0	FALSE	0.5753690
AGCCACACTCCAGCCTGACTNGG	129S1	17	24433276	24433299	+	0	0	1	19	1	0	1	20	0	2	0	0	0	0	FALSE	0.5074470
AGCCACACTCCCACCTGCTGNGG	B6	4	131336967	131336990	+	0	0	5	26	1	0	4	28	1	1	0	0	0	0	FALSE	0.5063040
AGCCACACTCCTGTCTGAGCNGG	129S1	8	70364107	70364130	+	0	0	2	20	1	0	1	20	0	2	0	0	0	0	FALSE	0.5113890
AGCCACACTCTCCCTCTTACNGG	B6	9	87239476	87239499	+	0	0	1	41	1	0	1	40	0	1	0	0	1	0	FALSE	0.3252340
AGCCACACTCTTCTTTTCTCNGG	129S1	6	119092306	119092329	+	0	0	1	31	1	0	1	30	0	1	0	0	0	0	FALSE	0.3555840
AGCCACACTGAAAGTCAGATNGG	129S1	4	114158860	114158883	+	0	0	3	55	1	0	2	53	0	3	0	0	0	0	TRUE	0.5345410
AGCCACACTGAGACAGATGANGG	129S1	2	169270639	169270662	+	0	0	3	23	1	0	1	21	0	2	0	0	0	0	FALSE	0.6027240
AGCCACACTGAGCCAGGTGANGG	B6	6	29168000	29168023	+	0	0	5	19	1	0	4	18	1	1	0	0	0	0	FALSE	0.5379800
AGCCACACTGCTGTTTGAAGNGG	B6	12	100977620	100977643	+	0	0	7	21	1	0	6	23	0	2	0	0	0	0	FALSE	0.5791910
AGCCACACTTCCACATCCTCNGG	B6	12	30312901	30312924	+	0	0	2	20	1	0	2	21	1	1	0	0	0	0	FALSE	0.5210560
AGCCACACTTCCCTTCCCCCNGG	129S1	17	68024643	68024666	+	0	0	4	20	1	0	3	20	0	2	0	0	0	0	FALSE	0.4392340
AGCCACACTTGAAGAGCCACNGG	B6	3	126440879	126440902	+	0	0	0	13	1	0	1	13	1	1	0	0	0	0	FALSE	0.5902490
AGCCACACTTGCAGAAACATNGG	B6	13	102946062	102946085	+	0	0	2	11	1	0	1	11	0	2	0	0	0	0	FALSE	0.6327080
AGCCACACTTGGAGCTGGGANGG	B6	4	136377704	136377727	+	0	0	3	23	1	0	2	23	0	2	0	0	0	0	FALSE	0.4952080	Ephb2
AGCCACACTTTTATATGAGCNGG	B6	19	42449705	42449728	+	0	0	1	5	1	0	1	5	0	1	0	0	0	0	FALSE	0.4918350
AGCCACAGAAGAACACAAAANGG	B6	2	163575623	163575646	+	0	0	7	56	1	0	7	55	0	1	0	0	0	1	FALSE	0.5437620
AGCCACAGAAGTCTGTTACCNGG	129S1	7	66017532	66017555	+	0	0	1	9	1	0	1	10	0	1	0	0	1	0	FALSE	0.6207460
AGCCACAGACAAGGGACGGCNGG	B6	9	107466050	107466073	+	0	0	1	11	1	0	0	10	0	2	0	0	0	0	FALSE	0.4730250
AGCCACAGACAATGGCTGAGNGG	B6	1	135304640	135304663	+	0	0	4	26	1	0	4	26	0	1	0	0	1	0	FALSE	0.6926630
AGCCACAGACACAAAGAAAANGG	B6	6	5273279	5273302	+	0	0	13	133	1	0	15	134	0	1	0	0	0	0	FALSE	0.3256900
AGCCACAGACAGAACCTGCANGG	129S1	14	34255684	34255707	+	0	0	1	27	1	0	1	28	0	1	0	0	0	0	FALSE	0.6435800
AGCCACAGACAGGGCACTCTNGG	B6	1	25996976	25996999	+	0	0	2	12	1	0	2	12	0	2	0	0	0	0	FALSE	0.4648160
AGCCACAGACAGGGGAAGGCNGG	129S1	9	107466050	107466073	+	0	0	3	41	1	0	2	41	0	2	0	0	0	0	FALSE	0.4103710
AGCCACAGACAGTATGCTCANGG	B6	2	28373773	28373796	+	0	0	3	21	1	0	2	20	0	2	0	0	0	0	FALSE	0.6312550
AGCCACAGACAGTTCCCTATNGG	129S1	19	30825495	30825518	+	0	0	3	5	1	0	2	6	0	2	0	0	0	0	FALSE	0.4546600
AGCCACAGACTAGGGGCTCANGG	B6	1	66984154	66984177	+	0	0	2	16	1	0	2	16	0	2	0	0	0	0	FALSE	0.5242420	Myl1
AGCCACAGAGAAACCTTCAANGG	129S1	7	88313783	88313806	+	0	0	2	33	1	0	2	33	0	1	0	0	0	0	FALSE	0.6435910
AGCCACAGAGAAAGATTAGANGG	129S1	12	24972241	24972264	+	0	0	9	58	1	0	9	57	0	1	0	0	0	0	FALSE	0.6480180
AGCCACAGAGAATCTGAGGCNGG	B6	12	103752499	103752522	+	0	0	32	121	1	0	37	117	0	1	0	0	0	1	FALSE	0.5530910
AGCCACAGAGAGGAATATACNGG	129S1	6	147611627	147611650	+	0	0	3	28	1	0	3	28	0	1	0	0	0	1	FALSE	0.4741160
AGCCACAGAGCATCACCTATNGG	B6	13	68958333	68958356	+	0	0	0	11	1	0	0	9	1	1	0	0	0	0	FALSE	0.5704500
AGCCACAGAGGCACGCTGGCNGG	B6	14	31988084	31988107	+	0	0	0	22	1	0	0	18	0	1	0	0	0	0	FALSE	0.3896210
AGCCACAGAGGCAGGGGGGGNGG	B6	1	42393723	42393746	+	0	0	13	153	1	0	11	157	0	0	0	0	0	1	FALSE	0.1845640
AGCCACAGAGGCTCAGGGCCNGG	B6	2	118472861	118472884	+	0	0	10	37	1	0	10	36	1	2	0	0	0	0	FALSE	0.5099370
AGCCACAGAGGCTGAGCTGCNGG	B6	13	99398316	99398339	+	0	0	1	42	1	0	1	42	0	0	0	0	0	1	FALSE	0.3118750
AGCCACAGAGGGCCGGGGCANGG	B6	9	71510085	71510108	+	0	0	0	25	1	0	0	24	0	4	0	0	0	0	FALSE	0.3880220
AGCCACAGAGGGGTCCCATGNGG	B6	8	81206642	81206665	+	0	0	1	16	1	0	1	15	0	0	0	0	1	0	FALSE	0.6622680
AGCCACAGAGTAAGCAGAGTNGG	129S1	12	26016804	26016827	+	0	0	1	23	1	0	1	24	0	0	0	0	0	1	FALSE	0.5355360
AGCCACAGAGTGTACACATANGG	B6	18	59790793	59790816	+	0	0	2	14	1	0	2	14	0	0	0	0	0	1	FALSE	0.5966950
AGCCACAGATACCCATTATTNGG	129S1	6	50994631	50994654	+	0	0	1	21	1	0	1	21	1	1	0	0	0	0	FALSE	0.2844840
AGCCACAGATGTCACTCCTCNGG	129S1	3	117521515	117521538	+	0	0	10	58	1	0	9	60	0	2	0	0	0	0	FALSE	0.5533840
AGCCACAGATTCATACAGCCNGG	B6	10	94020949	94020972	+	0	0	1	14	1	0	1	14	0	1	0	0	0	1	FALSE	0.5551400
AGCCACAGATTCTCACAAGANGG	B6	15	30465690	30465713	+	0	0	1	25	1	0	0	26	0	2	0	0	0	0	FALSE	0.5584730
AGCCACAGATTTTGTTTAAANGG	129S1	6	119863627	119863650	+	0	0	1	17	1	0	1	16	0	1	0	0	0	0	FALSE	0.1741810
AGCCACAGCAATGTAAACAANGG	B6	11	19599055	19599078	+	0	0	4	26	1	0	3	28	0	2	0	0	0	0	FALSE	0.5941760
AGCCACAGCACATGCTGACGNGG	B6	12	25391199	25391222	+	0	0	14	144	1	0	12	145	0	2	0	0	0	0	FALSE	0.6169790
AGCCACAGCACTGGCCTACTNGG	B6	8	33943069	33943092	+	0	0	1	11	1	0	1	12	0	0	0	0	0	1	FALSE	0.5132190
AGCCACAGCAGGAGAGTGGANGG	129S1	15	74335489	74335512	+	0	0	3	50	1	0	3	51	0	0	0	0	1	0	FALSE	0.4946780
AGCCACAGCAGTGTGGTATGNGG	B6	7	139242265	139242288	+	0	0	0	24	1	0	0	25	0	0	0	0	1	0	FALSE	0.5719430
AGCCACAGCATCCACAAAGCNGG	129S1	8	83437946	83437969	+	0	0	1	42	1	0	1	43	0	2	0	0	0	0	FALSE	0.4257630
AGCCACAGCATGCTTTGAGANGG	129S1	1	122900696	122900719	+	0	0	2	15	1	0	1	14	0	2	0	0	0	0	FALSE	0.5864230
AGCCACAGCATTTCAAAACANGG	129S1	8	14999374	14999397	+	0	0	7	44	1	0	4	45	0	2	0	0	0	0	FALSE	0.6313350
AGCCACAGCCAGCTAATTGGNGG	129S1	4	104107921	104107944	+	0	0	1	11	1	0	1	11	1	1	0	0	0	0	FALSE	0.6951460
AGCCACAGCCAGTGAAGATGNGG	B6	13	45071403	45071426	+	0	0	1	26	1	0	1	25	0	1	0	0	0	0	FALSE	0.5908000
AGCCACAGCCCTGAAAGCTCNGG	129S1	14	33836266	33836289	+	0	0	1	32	1	0	1	32	0	1	0	0	0	0	FALSE	0.5249880
AGCCACAGCGAGGATGGTCANGG	B6	16	70564365	70564388	+	0	0	1	9	1	0	1	9	0	1	0	0	0	0	FALSE	0.6491400
AGCCACAGCTACCTGACCTTNGG	B6	3	123099124	123099147	+	0	0	4	14	1	0	4	15	0	1	0	0	0	1	FALSE	0.4690530
AGCCACAGCTACTTATACACNGG	B6	19	17316742	17316765	+	0	0	1	20	1	0	1	20	1	2	0	0	0	0	FALSE	0.5815600
AGCCACAGCTCAATATCTTGNGG	B6	17	36383143	36383166	+	0	0	1	8	1	0	0	8	1	1	0	0	0	0	FALSE	0.6185650
AGCCACAGCTGAAGGTCCTCNGG	129S1	8	84074607	84074630	+	0	0	1	13	1	0	1	13	0	0	0	0	0	1	FALSE	0.2715450
AGCCACAGCTGTGGTCTGCCNGG	B6	11	83306526	83306549	+	0	0	3	16	1	0	3	16	0	0	0	0	1	0	FALSE	0.4067870
AGCCACAGCTTCAGTGGTTCNGG	129S1	16	86206853	86206876	+	0	0	4	48	1	0	4	48	0	1	0	0	0	0	FALSE	0.3492960
AGCCACAGGACTGGGCAGCCNGG	B6	15	84311719	84311742	+	0	0	1	50	1	0	1	50	0	2	0	0	0	0	FALSE	0.5474720
AGCCACAGGACTTCTAAGGTNGG	129S1	15	13339406	13339429	+	0	0	6	49	1	0	6	48	0	3	0	0	0	0	FALSE	0.7018020
AGCCACAGGAGATTAAGAAGNGG	B6	15	48552145	48552168	+	0	0	2	35	1	0	2	37	0	0	0	0	0	1	FALSE	0.6700030
AGCCACAGGAGGGGAAGGGANGG	129S1	14	30312489	30312512	+	0	0	10	155	1	0	12	150	0	2	0	0	0	0	FALSE	0.5032360
AGCCACAGGAGGGGAGGGGTNGG	B6	14	30312489	30312512	+	0	0	13	82	1	0	10	84	0	2	0	0	0	0	FALSE	0.4598230
AGCCACAGGAGTAAGCACTCNGG	B6	11	57623353	57623376	+	0	0	4	33	1	0	4	36	0	1	0	0	0	0	FALSE	0.6711390
AGCCACAGGATTTTAAGAGGNGG	B6	2	55904015	55904038	+	0	0	4	13	1	0	3	14	0	2	0	0	0	0	FALSE	0.6456220
AGCCACAGGCAATTGAACTCNGG	129S1	11	71252327	71252350	+	0	0	9	48	1	0	9	50	0	2	0	0	0	0	FALSE	0.5875600
AGCCACAGGCCAAAGTAAACNGG	B6	1	87702683	87702706	+	0	0	2	18	1	0	3	17	0	1	0	0	0	0	FALSE	0.4828730	Atg16l1
AGCCACAGGCTCGAAGGCACNGG	B6	5	51552006	51552029	+	0	0	2	16	1	0	2	17	0	0	0	0	1	1	FALSE	0.5444390
AGCCACAGGGAAGTGAGGGCNGG	B6	5	91070742	91070765	+	0	0	6	49	1	0	4	48	0	2	0	0	0	0	FALSE	0.4051410
AGCCACAGGGATGGGAATAGNGG	B6	17	41110461	41110484	+	0	0	4	35	1	0	3	36	0	2	0	0	0	0	FALSE	0.5563100
AGCCACAGGGATGGTGACAGNGG	129S1	12	53009704	53009727	+	0	0	4	41	1	0	4	41	1	2	0	0	0	0	FALSE	0.6383610
AGCCACAGGGGACAGGGGACNGG	129S1	19	42422858	42422881	+	0	0	7	124	1	0	7	123	0	1	0	0	1	0	FALSE	0.3973380
AGCCACAGGGGTGAGGGAAGNGG	129S1	1	169235541	169235564	+	0	0	9	94	1	0	8	90	0	2	0	0	0	0	FALSE	0.4995400
AGCCACAGGGTTCTGCCTTANGG	B6	7	16821784	16821807	+	0	0	1	8	1	0	1	10	0	0	0	0	0	1	FALSE	0.4445580
AGCCACAGGTAGACATAATTNGG	B6	3	126334706	126334729	+	0	0	0	11	1	0	1	11	0	0	0	0	0	1	FALSE	0.3477460
AGCCACAGGTATGGTGGGGGNGG	129S1	13	54070242	54070265	+	0	0	5	48	1	0	5	51	1	2	0	0	0	0	FALSE	0.3348010
AGCCACAGGTGGACAGACAGNGG	B6	13	38128326	38128349	+	0	0	3	32	1	0	2	33	1	1	0	0	0	0	FALSE	0.6757400
AGCCACAGGTGGTGGGCAAGNGG	B6	15	96551240	96551263	+	0	0	0	23	1	0	0	21	0	0	0	0	1	0	FALSE	0.5064180
AGCCACAGTAAAGGCTACGGNGG	B6	6	138102892	138102915	+	0	0	0	8	1	0	0	9	0	0	0	0	0	1	FALSE	0.6361640
AGCCACAGTAACAAAGTAGANGG	B6	7	115566960	115566983	+	0	0	0	22	1	0	0	22	0	0	0	0	0	1	FALSE	0.4016750
AGCCACAGTACTTTCTTTGTNGG	B6	7	50848939	50848962	+	0	0	2	11	1	0	1	10	0	2	0	0	0	0	FALSE	0.4107730
AGCCACAGTAGATGCTGCCTNGG	129S1	6	136934959	136934982	+	0	0	5	25	1	0	4	26	0	2	0	0	0	0	FALSE	0.5908280
AGCCACAGTATGTGTGTGACNGG	B6	9	112397728	112397751	+	0	0	3	20	1	0	2	20	0	2	0	0	0	0	FALSE	0.5176640
AGCCACAGTCAGACGAGTCCNGG	129S1	19	41344834	41344857	+	0	0	1	7	1	0	1	6	0	1	0	0	0	0	FALSE	0.4974740
AGCCACAGTCAGGCTCTCCTNGG	129S1	15	34955857	34955880	+	0	0	2	24	1	0	2	23	0	0	0	0	0	1	FALSE	0.5033460
AGCCACAGTCAGTCTTCACCNGG	B6	18	12783306	12783329	+	0	0	0	13	1	0	0	13	0	0	0	0	0	1	FALSE	0.6000700
AGCCACAGTCTCGGGCAGGTNGG	B6	11	57284563	57284586	+	0	0	1	10	1	0	1	10	0	2	0	0	0	0	FALSE	0.4935480
AGCCACAGTGAAAAAGACCCNGG	B6	8	91254952	91254975	+	0	0	3	19	1	0	3	20	0	0	0	0	1	0	FALSE	0.6259690
AGCCACAGTGCATCTGAGACNGG	129S1	18	56514947	56514970	+	0	0	3	72	1	0	3	65	0	0	0	0	0	1	FALSE	0.4578850
AGCCACAGTGGCCACGAAAANGG	129S1	3	153298447	153298470	+	0	0	1	13	1	0	2	11	0	3	0	0	0	0	FALSE	0.5072540
AGCCACAGTGGGGAAGGATGNGG	129S1	9	105687412	105687435	+	0	0	6	38	1	0	5	38	0	1	0	0	0	0	FALSE	0.4812120
AGCCACAGTGTCGACGACGCNGG	129S1	18	10798194	10798217	+	0	0	0	0	1	0	0	0	0	3	0	0	2	0	FALSE	0.6388490
AGCCACAGTGTTAGTGTCAANGG	B6	17	72332092	72332115	+	0	0	1	20	1	0	0	20	0	2	0	0	0	0	FALSE	0.5275010
AGCCACAGTTATGAGGATGTNGG	B6	4	150080780	150080803	+	0	0	1	14	1	0	0	14	0	2	0	0	0	0	FALSE	0.6153080	H6pd
AGCCACAGTTGAGAGGATGTNGG	129S1	4	150080780	150080803	+	0	0	3	20	1	0	2	22	0	2	0	0	0	0	FALSE	0.6307190	H6pd
AGCCACAGTTGTACCTCAGTNGG	B6	9	55057827	55057850	+	0	0	2	19	1	0	2	18	0	1	0	0	1	0	FALSE	0.5870740
AGCCACAGTTTAGAAAAAAANGG	B6	2	161533286	161533309	+	0	0	1	41	1	0	1	43	0	0	0	0	1	0	FALSE	0.2359870
AGCCACAGTTTCCTGCTTCANGG	B6	7	89656870	89656893	+	0	0	4	33	1	0	3	33	0	0	0	0	0	1	FALSE	0.4242320
AGCCACAGTTTCGGTGTTTTNGG	129S1	17	58587580	58587603	+	0	0	1	14	1	0	1	14	0	1	0	0	1	0	FALSE	0.1836550
AGCCACAGTTTTGTGGGGGGNGG	129S1	4	118863671	118863694	+	0	0	7	47	1	0	6	58	0	0	0	0	1	0	FALSE	0.3629440
AGCCACATAAAAGAGGTGTANGG	B6	9	115188164	115188187	+	0	0	1	25	1	0	1	24	0	0	0	0	1	0	FALSE	0.5752190
AGCCACATAACTCAACGGCTNGG	129S1	2	96468516	96468539	+	0	0	30	48	1	0	28	49	0	1	0	0	1	0	FALSE	0.6253190
AGCCACATAAGCCCACGGTANGG	B6	9	42121157	42121180	+	0	0	1	3	1	0	0	3	0	2	0	0	0	0	FALSE	0.6512920
AGCCACATACAGAAATGCATNGG	129S1	14	111608731	111608754	+	0	0	2	23	1	0	1	23	0	2	0	0	0	0	FALSE	0.6326780
AGCCACATAGCCATACCCCGNGG	B6	5	21272843	21272866	+	0	0	0	5	1	0	0	5	0	0	0	0	1	0	FALSE	0.7256700
AGCCACATAGTGAGAAGTGANGG	B6	4	27661066	27661089	+	0	0	6	17	1	0	6	17	1	1	0	0	0	0	FALSE	0.5662610
AGCCACATATCCTGCCATCANGG	129S1	4	76769667	76769690	+	0	0	1	8	1	0	1	7	0	1	0	0	0	0	FALSE	0.5936940
AGCCACATCAACCACCAGTANGG	B6	4	77939174	77939197	+	0	0	3	30	1	0	3	27	0	1	0	0	0	1	FALSE	0.4579370
AGCCACATCATTTCATTTCCNGG	B6	1	131714036	131714059	+	0	0	0	25	1	0	0	26	0	0	0	0	0	1	FALSE	0.3268740
AGCCACATCATTTTTTTTTTNGG	129S1	8	87210921	87210944	+	0	0	3	61	1	0	3	56	0	1	0	0	1	0	FALSE	0.0734333
AGCCACATCCAAAACAGGGTNGG	B6	12	32854907	32854930	+	0	0	1	9	1	0	0	10	0	2	0	0	0	0	FALSE	0.5478200
AGCCACATCCCCAAGCCCTTNGG	129S1	8	35320340	35320363	+	0	0	4	34	1	0	3	34	0	2	0	0	0	0	FALSE	0.5562310
AGCCACATCCCTGGATCTGTNGG	129S1	6	135563971	135563994	+	0	0	0	18	1	0	0	17	0	2	0	0	0	0	FALSE	0.5318540
AGCCACATCTCTGCCCTTATNGG	B6	6	111379348	111379371	+	0	0	1	8	1	0	1	11	0	2	0	0	0	1	FALSE	0.2911940
AGCCACATCTGCCTGTGAAANGG	129S1	6	144256739	144256762	+	0	0	0	17	1	0	0	17	0	0	0	0	1	0	FALSE	0.5414460
AGCCACATCTGCTGTGAGGTNGG	129S1	17	11035790	11035813	+	0	0	2	11	1	0	1	12	0	2	0	0	0	0	FALSE	0.4975540
AGCCACATCTGGGCGGATGGNGG	129S1	3	86915275	86915298	+	0	0	2	10	1	0	1	10	0	2	0	0	0	0	FALSE	0.5292310
AGCCACATCTGGTGTTTTATNGG	129S1	6	136063914	136063937	+	0	0	2	8	1	0	1	7	0	2	0	0	0	0	FALSE	0.3272760
AGCCACATCTTAGAATTATCNGG	129S1	6	108242013	108242036	+	0	0	0	12	1	0	0	12	1	1	0	0	0	0	FALSE	0.2359300
AGCCACATCTTTCTGGGTACNGG	B6	4	113644888	113644911	+	0	0	3	13	1	0	4	12	0	5	0	0	0	0	FALSE	0.4776470
AGCCACATGAAGACTGTGGANGG	129S1	1	140958377	140958400	+	0	0	3	17	1	0	3	18	0	2	0	0	0	0	FALSE	0.5582180
AGCCACATGATAATCTCCCTNGG	129S1	15	36430508	36430531	+	0	0	5	28	1	0	4	23	1	2	0	0	0	0	FALSE	0.5214530
AGCCACATGATCTGAGGATTNGG	129S1	17	89752128	89752151	+	0	0	1	17	1	0	1	17	0	1	0	0	0	1	FALSE	0.4357780
AGCCACATGCCAGTGGGGGCNGG	B6	8	30668338	30668361	+	0	0	4	17	1	0	3	20	0	2	0	0	0	0	FALSE	0.4022340
AGCCACATGCCTCATCACTANGG	B6	1	15783745	15783768	+	0	0	0	10	1	0	0	10	1	1	0	0	0	0	FALSE	0.6243890	Kcnb2
AGCCACATGCGGTGTCTATGNGG	129S1	18	47713479	47713502	+	0	0	0	6	1	0	0	6	0	0	0	0	1	0	FALSE	0.6499870
AGCCACATGCTTCTCTACTANGG	129S1	17	3955194	3955217	+	0	0	3	56	1	0	3	59	0	1	0	0	0	0	FALSE	0.3473910
AGCCACATGGCCAGTCTCAGNGG	129S1	4	93579527	93579550	+	0	0	2	21	1	0	2	22	0	0	0	0	0	1	FALSE	0.6395070
AGCCACATGGGAGACGGCTGNGG	129S1	2	155968011	155968034	+	0	0	3	11	1	0	2	10	0	2	0	0	0	0	FALSE	0.5031820
AGCCACATGGGCTGATTTGCNGG	129S1	2	118957395	118957418	+	0	0	1	5	1	0	1	4	1	1	0	0	0	0	FALSE	0.3098260
AGCCACATGGGTGGGGGAAGNGG	B6	1	169235541	169235564	+	0	0	4	63	1	0	3	62	0	2	0	0	0	0	FALSE	0.3631980
AGCCACATGTAGACAACCTCNGG	B6	13	9823880	9823903	+	0	0	1	17	1	0	1	18	1	2	0	0	0	0	FALSE	0.5404180
AGCCACATGTCCCCACGTGGNGG	B6	9	107384557	107384580	+	0	0	1	7	1	0	0	8	0	0	0	0	1	0	FALSE	0.6499960
AGCCACATGTCCCCCACGTGNGG	129S1	9	107384557	107384580	+	0	0	0	10	1	0	0	10	0	0	0	0	1	0	FALSE	0.5430980
AGCCACATGTTATGGCTCAANGG	129S1	6	5394113	5394136	+	0	0	0	11	1	0	0	12	1	1	0	0	0	0	FALSE	0.5929730
AGCCACATTACTTTCATTGTNGG	129S1	7	50848939	50848962	+	0	0	1	11	1	0	0	11	0	2	0	0	0	0	FALSE	0.4036710
AGCCACATTATATCCTTAGGNGG	129S1	4	97965610	97965633	+	0	0	1	3	1	0	0	3	0	2	0	0	0	0	FALSE	0.6485620
AGCCACATTATTTTTTTCAANGG	B6	4	25349606	25349629	+	0	0	2	33	1	0	2	33	0	0	0	0	0	1	FALSE	0.3607520
AGCCACATTCTCTTTGATGGNGG	B6	15	74618925	74618948	+	0	0	1	16	1	0	1	16	0	0	0	0	1	0	FALSE	0.6205820
AGCCACATTGCACAATACAANGG	B6	13	96026281	96026304	+	0	0	1	8	1	0	1	8	1	1	0	0	0	0	FALSE	0.6634350
AGCCACATTGCATTCACAGCNGG	B6	8	74627012	74627035	+	0	0	0	16	1	0	0	17	0	1	0	0	0	0	FALSE	0.5181190
AGCCACATTGCTGTCGAGCCNGG	B6	19	43427540	43427563	+	0	0	0	8	1	0	0	8	0	0	0	0	1	0	FALSE	0.4791170
AGCCACATTGTTGTTTGAAGNGG	129S1	12	100977620	100977643	+	0	0	4	19	1	0	1	19	0	2	0	0	0	0	FALSE	0.4980520
AGCCACATTTAAATTCAAGANGG	129S1	8	68648709	68648732	+	0	0	2	18	1	0	2	18	1	1	0	0	0	0	FALSE	0.5355960
AGCCACATTTATGCCATTGGNGG	B6	1	133290424	133290447	+	0	0	2	12	1	0	1	12	0	2	0	0	0	0	FALSE	0.4870420
AGCCACATTTCCTCAGCACANGG	129S1	2	150822297	150822320	+	0	0	1	23	1	0	0	24	0	2	0	0	0	0	FALSE	0.6158510
AGCCACATTTGCCACATTAANGG	129S1	18	84749662	84749685	+	0	0	0	15	1	0	0	14	0	0	0	0	1	0	FALSE	0.2427810
AGCCACATTTTGAGCTGGGANGG	129S1	4	136377704	136377727	+	0	0	2	17	1	0	1	17	0	2	0	0	0	0	FALSE	0.5070510	Ephb2
AGCCACATTTTTTTGGCAGGNGG	129S1	19	46589536	46589559	+	0	0	1	18	1	0	1	17	0	0	0	0	1	0	FALSE	0.4949770
AGCCACCAAACAAATCCTCCNGG	B6	1	191715059	191715082	+	0	0	2	12	1	0	1	11	0	2	0	0	0	0	FALSE	0.5414850
AGCCACCAAACTCTTTACAANGG	B6	8	81843131	81843154	+	0	0	2	148	1	0	2	151	0	3	0	0	0	0	FALSE	0.6836620
AGCCACCAAAGACAATGTCTNGG	129S1	2	144796071	144796094	+	0	0	2	20	1	0	2	17	0	0	0	0	0	0	FALSE	0.6577860
AGCCACCAACAGTCCTACACNGG	B6	5	40164620	40164643	+	0	0	4	18	1	0	4	17	0	1	0	0	0	0	FALSE	0.6619250
AGCCACCAACATTTAATAATNGG	B6	14	49423835	49423858	+	0	0	1	9	1	0	0	9	0	0	0	0	0	1	FALSE	0.2434250
AGCCACCAACCACCAGCCACNGG	129S1	18	85360435	85360458	+	0	0	5	22	1	0	3	21	0	2	0	0	0	0	FALSE	0.5853460
AGCCACCAACTAGCCTACACNGG	129S1	9	107465316	107465339	+	0	0	0	9	1	0	0	7	0	0	0	0	0	1	FALSE	0.6077210
AGCCACCAACTCATTTTTAANGG	B6	1	85961403	85961426	+	0	0	1	13	1	0	1	12	0	0	0	0	1	0	FALSE	0.2092270
AGCCACCAAGAGAGGGCCAANGG	129S1	3	126277993	126278016	+	0	0	1	15	1	0	1	14	1	1	0	0	0	0	FALSE	0.5520650
AGCCACCAAGCAAATAAACTNGG	129S1	9	8491533	8491556	+	0	0	0	22	1	0	0	22	0	1	0	0	1	0	FALSE	0.6303350
AGCCACCAAGCAGCACTTCTNGG	B6	17	50085896	50085919	+	0	0	1	34	1	0	1	35	0	0	0	0	0	1	FALSE	0.3842420
AGCCACCAAGGTTTCCAGCCNGG	B6	14	12792818	12792841	+	0	0	2	10	1	0	2	11	1	1	0	0	0	0	FALSE	0.4576310
AGCCACCAATTGGACTCCAANGG	B6	15	31232520	31232543	+	0	0	3	6	1	0	3	6	1	2	0	0	0	0	FALSE	0.6305650
AGCCACCACAAAAGCCCCTANGG	129S1	4	7468651	7468674	+	0	0	0	10	1	0	0	11	0	1	0	0	0	0	FALSE	0.5584610
AGCCACCACAATGCTGTACANGG	129S1	1	128497422	128497445	+	0	0	1	8	1	0	0	9	1	1	0	0	0	0	FALSE	0.5087850
AGCCACCACACAGGAGATGANGG	B6	9	104480580	104480603	+	0	0	0	28	1	0	0	27	1	1	0	0	0	0	FALSE	0.5736760
AGCCACCACACCCAGCCTGCNGG	129S1	7	38028082	38028105	+	0	0	10	84	1	0	9	83	0	2	0	0	0	0	FALSE	0.5396310
AGCCACCACACTGTACTACTNGG	129S1	3	127516946	127516969	+	0	0	2	9	1	0	2	9	0	1	0	0	0	1	FALSE	0.4865060
AGCCACCACAGCTGGAGCGCNGG	B6	2	28156130	28156153	+	0	0	2	18	1	0	2	17	0	0	0	0	0	1	FALSE	0.3675150
AGCCACCACATGGATTTGGANGG	B6	9	111635961	111635984	+	0	0	0	16	1	0	0	13	0	3	0	0	0	0	FALSE	0.5932590
AGCCACCACATGGGAACACTNGG	129S1	4	74225184	74225207	+	0	0	0	15	1	0	0	17	1	1	0	0	0	0	FALSE	0.5501860
AGCCACCACCAACCACAGTCNGG	B6	9	105872440	105872463	+	0	0	1	13	1	0	0	12	0	2	0	0	0	0	FALSE	0.5275250
AGCCACCACCAAGTGCATGCNGG	B6	18	66425329	66425352	+	0	0	6	47	1	0	6	52	0	2	0	0	0	0	FALSE	0.5072210	Ccbe1
AGCCACCACCCGGGGTATGGNGG	129S1	2	157986640	157986663	+	0	0	0	11	1	0	0	12	0	0	0	0	1	0	FALSE	0.5299510
AGCCACCACCCTGATTTCTGNGG	B6	8	107061044	107061067	+	0	0	2	30	1	0	2	30	0	0	0	0	0	1	FALSE	0.6699370
AGCCACCACCCTGTGGGCGCNGG	129S1	11	62823392	62823415	+	0	0	1	62	1	0	2	55	0	0	0	0	1	0	FALSE	0.3786390
AGCCACCACCGCCCGGTTACNGG	129S1	7	97834129	97834152	+	0	0	4	40	1	0	4	41	0	0	0	0	1	0	FALSE	0.3647610
AGCCACCACCTCCCCTGTAANGG	129S1	16	31510763	31510786	+	0	0	2	16	1	0	1	16	0	3	0	0	0	0	FALSE	0.5136980
AGCCACCACCTCTGTCCCTTNGG	129S1	15	26296217	26296240	+	0	0	2	21	1	0	2	21	1	1	0	0	0	0	FALSE	0.4445740
AGCCACCACGCCCGGAACCCNGG	129S1	10	24891876	24891899	+	0	0	4	15	1	0	2	15	0	2	0	0	0	0	FALSE	0.5313850
AGCCACCACGCCCGGCCTGCNGG	B6	7	38028082	38028105	+	0	0	15	90	1	0	13	88	0	2	0	0	0	0	FALSE	0.4697940
AGCCACCACTCCCCACAACCNGG	129S1	1	155714988	155715011	+	0	0	0	11	1	0	0	11	1	1	0	0	0	0	FALSE	0.4512610
AGCCACCACTGCTCACGGACNGG	129S1	3	38296112	38296135	+	0	0	0	11	1	0	0	11	0	1	0	0	0	1	FALSE	0.4826450
AGCCACCACTTCAGCTCCAGNGG	129S1	15	38961381	38961404	+	0	0	6	80	1	0	7	76	1	1	0	0	0	0	FALSE	0.5665200
AGCCACCACTTCTGACTGAANGG	129S1	2	152068868	152068891	+	0	0	0	24	1	0	0	21	0	1	0	0	0	0	FALSE	0.6431260	Csnk2a1
AGCCACCAGAAACAAACCAGNGG	B6	12	34800778	34800801	+	0	0	1	33	1	0	1	40	1	1	0	0	0	0	FALSE	0.7331380
AGCCACCAGACTGAAATATCNGG	129S1	15	91051351	91051374	+	0	0	2	18	1	0	2	18	0	3	0	0	0	0	FALSE	0.3827540
AGCCACCAGAGACGGGTGCTNGG	129S1	9	106564323	106564346	+	0	0	31	238	1	0	29	234	0	1	0	0	0	0	FALSE	0.5799780
AGCCACCAGATACACCTATGNGG	B6	15	34533497	34533520	+	0	0	1	16	1	0	0	17	0	2	0	0	0	0	FALSE	0.7777680
AGCCACCAGATTGAAACGTCNGG	B6	15	91051351	91051374	+	0	0	0	3	1	0	0	2	0	3	0	0	0	0	FALSE	0.4840000
AGCCACCAGCCATCCTCACANGG	B6	11	72186171	72186194	+	0	0	2	18	1	0	2	20	0	1	0	0	0	0	FALSE	0.6237700
AGCCACCAGCCTGTGTTAGCNGG	B6	15	42457266	42457289	+	0	0	0	7	1	0	0	7	1	1	0	0	0	0	FALSE	0.4756420
AGCCACCAGCTCTTAGCACTNGG	B6	1	74069500	74069523	+	0	0	2	25	1	0	2	23	0	0	0	0	1	0	FALSE	0.4644240
AGCCACCAGCTTCGGGGCCTNGG	B6	4	150122618	150122641	+	0	0	0	11	1	0	0	11	0	0	0	0	0	1	FALSE	0.3067960
AGCCACCAGGAACATGGGTANGG	129S1	14	62441898	62441921	+	0	0	4	15	1	0	5	12	0	1	0	0	0	0	FALSE	0.5372860
AGCCACCAGGAGGGACGGGGNGG	B6	4	131048860	131048883	+	0	0	3	35	1	0	4	36	0	0	0	0	0	1	FALSE	0.3963400
AGCCACCAGGCATTCCTTTTNGG	129S1	8	127588019	127588042	+	0	0	0	7	1	0	0	8	0	0	0	0	1	0	FALSE	0.1866090
AGCCACCAGGGAGAACAGGCNGG	B6	9	72489607	72489630	+	0	0	4	32	1	0	4	30	0	0	0	0	1	0	FALSE	0.5737790
AGCCACCAGGGCCACATGGTNGG	129S1	4	147934968	147934991	+	0	0	2	17	1	0	2	18	0	0	0	0	1	0	FALSE	0.6006380
AGCCACCAGGGGTGTGTATCNGG	129S1	14	34878066	34878089	+	0	0	1	11	1	0	1	11	0	0	0	0	0	1	FALSE	0.2697240
AGCCACCAGGGTAGGAGCTGNGG	129S1	17	87247022	87247045	+	0	0	1	33	1	0	0	34	0	0	0	0	1	0	FALSE	0.5422610
AGCCACCAGGTCCAGCTCGANGG	129S1	4	43406713	43406736	+	0	0	2	17	1	0	2	18	1	1	0	0	0	0	FALSE	0.5493260
AGCCACCAGGTGAGGTTTTANGG	129S1	3	139029242	139029265	+	0	0	0	14	1	0	0	14	0	0	0	0	0	1	FALSE	0.1381140
AGCCACCAGTACAAAGGCCCNGG	129S1	6	134207061	134207084	+	0	0	4	24	1	0	3	24	0	2	0	0	0	0	FALSE	0.4670340
AGCCACCAGTGAAGAGGTAGNGG	B6	4	10927129	10927152	+	0	0	0	43	1	0	0	46	1	1	0	0	0	0	FALSE	0.5333460
AGCCACCAGTGATTTGCCAGNGG	129S1	17	31111065	31111088	+	0	0	0	6	1	0	0	7	0	0	0	0	0	1	FALSE	0.6601590
AGCCACCAGTTTAAGGGCACNGG	B6	2	52290340	52290363	+	0	0	0	15	1	0	0	17	0	1	0	0	0	1	FALSE	0.4203660	Arl5a
AGCCACCATAATAGGCTGGGNGG	129S1	14	85309022	85309045	+	0	0	0	4	1	0	0	2	0	0	0	0	0	1	FALSE	0.6591880
AGCCACCATAATCAGCCAAGNGG	129S1	14	68904051	68904074	+	0	0	0	13	1	0	0	12	0	1	0	0	1	0	FALSE	0.6948390
AGCCACCATAATGCTGTACGNGG	B6	6	7732021	7732044	+	0	0	1	5	1	0	0	5	0	1	0	0	0	1	FALSE	0.6945220
AGCCACCATACACTCACAGCNGG	129S1	17	74472914	74472937	+	0	0	54	332	1	0	54	316	1	5	0	0	0	0	FALSE	0.5826680
AGCCACCATATTTAAAGCCCNGG	B6	18	77544069	77544092	+	0	0	2	9	1	0	1	9	0	2	0	0	0	0	FALSE	0.4982290	Rnf165
AGCCACCATCAAATATGTCTNGG	129S1	5	27015843	27015866	+	0	0	1	8	1	0	1	9	1	1	0	0	0	0	FALSE	0.4952810
AGCCACCATCACTAGCATCGNGG	129S1	5	13454945	13454968	+	0	0	0	7	1	0	0	6	0	3	0	0	0	0	FALSE	0.7295990
AGCCACCATCCCCTAAGTACNGG	129S1	2	180470304	180470327	+	0	0	3	16	1	0	2	16	0	1	0	0	0	0	FALSE	0.5800120
AGCCACCATCCTGCTGCTCCNGG	B6	4	140808660	140808683	+	0	0	3	27	1	0	2	26	0	0	0	0	1	0	FALSE	0.3493280
AGCCACCATCTCCATGCTGCNGG	129S1	7	84753556	84753579	+	0	0	1	23	1	0	0	24	0	2	0	0	0	0	FALSE	0.5052150
AGCCACCATCTCTGTAGCCANGG	129S1	3	124932954	124932977	+	0	0	0	29	1	0	0	28	0	1	0	0	0	1	FALSE	0.5632730
AGCCACCATCTGTCAGAGAGNGG	129S1	18	52842474	52842497	+	0	0	1	12	1	0	0	12	0	0	0	0	1	0	FALSE	0.6238870
AGCCACCATCTGTCAGAGGCNGG	B6	18	52842474	52842497	+	0	0	1	12	1	0	0	13	0	0	0	0	1	0	FALSE	0.5143160
AGCCACCATCTTTTTTGTCCNGG	129S1	12	97800942	97800965	+	0	0	2	11	1	0	2	11	0	0	0	0	1	0	FALSE	0.3533570
AGCCACCATGAGGTGTGTCTNGG	129S1	18	76398389	76398412	+	0	0	0	15	1	0	0	16	0	0	0	0	1	0	FALSE	0.5112500
AGCCACCATGATGCCTCACANGG	129S1	2	128771976	128771999	+	0	0	3	20	1	0	2	20	0	1	0	0	0	0	FALSE	0.5334450
AGCCACCATGCCTGTCTGAGNGG	B6	15	32603362	32603385	+	0	0	9	48	1	0	8	45	0	2	0	0	0	0	FALSE	0.6125300
AGCCACCATGGCTAGATCTCNGG	129S1	9	67159799	67159822	+	0	0	2	12	1	0	2	12	0	1	0	0	1	0	FALSE	0.4559520
AGCCACCATGGGGCGGCAAANGG	129S1	14	12624299	12624322	+	0	0	0	4	1	0	0	4	1	2	0	0	0	0	FALSE	0.5119580
AGCCACCATTCCCGGTGTTTNGG	B6	2	111786965	111786988	+	0	0	3	42	1	0	3	42	0	2	0	0	0	0	FALSE	0.3794770
AGCCACCATTTAAATTTAAANGG	129S1	7	55801275	55801298	+	0	0	0	27	1	0	0	25	0	1	0	0	1	0	FALSE	0.2111560
AGCCACCATTTCACACAGTGNGG	129S1	14	61316462	61316485	+	0	0	6	17	1	0	5	18	0	0	0	0	1	0	FALSE	0.6782810
AGCCACCATTTTGTACTCATNGG	129S1	1	144677597	144677620	+	0	0	4	709	1	0	4	703	0	3	0	0	0	0	FALSE	0.3785290
AGCCACCCAAAAAAAAGGGGNGG	129S1	19	47429664	47429687	+	0	0	1	38	1	0	0	37	0	0	0	0	1	0	FALSE	0.5962400
AGCCACCCAAGGCTGTCTTGNGG	129S1	17	44591114	44591137	+	0	0	5	13	1	0	4	12	0	2	0	0	0	0	FALSE	0.5792380
AGCCACCCAAGGGTTGCAGANGG	129S1	8	72485185	72485208	+	0	0	0	18	1	0	0	18	0	1	0	0	0	0	FALSE	0.6209920
AGCCACCCACATTCCTTCAGNGG	129S1	17	3275251	3275274	+	0	0	0	23	1	0	1	24	1	1	0	0	0	0	FALSE	0.6110350
AGCCACCCACCATGTGCTAGNGG	B6	8	74619233	74619256	+	0	0	0	7	1	0	1	7	0	0	0	0	0	1	FALSE	0.6008500
AGCCACCCACCCAGGGGTCCNGG	B6	7	30479834	30479857	+	0	0	0	15	1	0	0	14	0	0	0	0	1	0	FALSE	0.3589780
AGCCACCCACCTCGACGTGTNGG	129S1	7	118089410	118089433	+	0	0	1	5	1	0	0	5	0	2	0	0	0	0	FALSE	0.5615240	Itpripl2
AGCCACCCACCTGCCTTCCANGG	B6	10	18907828	18907851	+	0	0	3	33	1	0	3	32	0	2	0	0	0	0	FALSE	0.4974690
AGCCACCCACGGTGGGGGCTNGG	B6	10	93459517	93459540	+	0	0	9	131	1	0	8	131	0	1	0	0	0	1	FALSE	0.2878600
AGCCACCCACTTAAAAGGAGNGG	B6	4	91278210	91278233	+	0	0	0	7	1	0	0	6	0	0	0	0	0	1	FALSE	0.6391250
AGCCACCCAGACTGAGTTTGNGG	129S1	8	69092669	69092692	+	0	0	0	13	1	0	0	16	0	2	0	0	1	0	FALSE	0.5916990
AGCCACCCAGCTCGGGAGGGNGG	B6	7	98148357	98148380	+	0	0	2	11	1	0	2	10	0	1	0	0	0	0	FALSE	0.5324590	Lrrc32
AGCCACCCAGCTCTCTCTCTNGG	B6	6	121499315	121499338	+	0	0	0	34	1	0	0	33	0	0	0	0	0	1	FALSE	0.4793990
AGCCACCCAGGCACAGCACTNGG	129S1	16	10335354	10335377	+	0	0	2	23	1	0	2	21	0	1	0	0	0	0	FALSE	0.4441380
AGCCACCCAGTGGCTTCTCCNGG	129S1	1	187504045	187504068	+	0	0	2	24	1	0	1	24	0	2	0	0	0	0	FALSE	0.4337290
AGCCACCCAGTTTTATGATANGG	129S1	3	149143036	149143059	+	0	0	0	7	1	0	0	7	0	0	0	0	0	1	FALSE	0.3617260
AGCCACCCATCTCGCGTCACNGG	129S1	16	6034257	6034280	+	0	0	1	3	1	0	0	3	0	2	0	0	0	0	FALSE	0.4289300
AGCCACCCATGGTCGCATTCNGG	129S1	2	162474280	162474303	+	0	0	1	8	1	0	1	9	0	3	0	0	0	0	FALSE	0.4899840
AGCCACCCATGGTGGGGGGGNGG	129S1	10	93459517	93459540	+	0	0	3	69	1	0	2	74	0	1	0	0	0	1	FALSE	0.2282450
AGCCACCCATTTCATGGGCGNGG	B6	1	135847930	135847953	+	0	0	2	3	1	0	1	3	0	0	0	0	1	0	FALSE	0.4644970
AGCCACCCCAGTACATCGCTNGG	129S1	2	121842159	121842182	+	0	0	0	7	1	0	0	7	0	0	0	0	1	0	FALSE	0.5694950	Ctdspl2
AGCCACCCCATCAGGCCAGANGG	B6	4	140819652	140819675	+	0	0	1	17	1	0	1	15	0	1	0	0	0	0	FALSE	0.5331260
AGCCACCCCCCCATCCAGTGNGG	B6	7	66233573	66233596	+	0	0	2	16	1	0	1	14	0	0	0	0	1	0	FALSE	0.6433110
AGCCACCCCTAGGCTGGCAGNGG	B6	16	89694944	89694967	+	0	0	3	21	1	0	3	19	0	0	0	0	1	0	FALSE	0.4416610	Tiam1
AGCCACCCCTCCTTATATCTNGG	B6	13	4747252	4747275	+	0	0	0	6	1	0	0	5	0	2	0	0	0	0	FALSE	0.2786060
AGCCACCCCTGCTGTTATGTNGG	129S1	3	129781268	129781291	+	0	0	4	6	1	0	3	7	0	0	0	0	0	1	FALSE	0.5282680
AGCCACCCCTGGGGGAACCCNGG	B6	7	46016632	46016655	+	0	0	1	12	1	0	1	12	1	1	0	0	0	0	FALSE	0.5163290
AGCCACCCGCCATGGCAAAANGG	129S1	8	11279874	11279897	+	0	0	0	5	1	0	0	5	0	0	0	0	1	0	FALSE	0.5687560
AGCCACCCGCGGTCACATTCNGG	B6	2	162474280	162474303	+	0	0	0	9	1	0	0	7	0	3	0	0	0	0	FALSE	0.5074970
AGCCACCCGGGCCGGGCTGANGG	129S1	8	95184316	95184339	+	0	0	3	7	1	0	3	8	0	2	0	0	0	0	FALSE	0.4252830
AGCCACCCTACCCCGCAGGTNGG	B6	7	37175718	37175741	+	0	0	1	11	1	0	0	11	0	2	0	0	0	0	FALSE	0.6365490
AGCCACCCTATCACCCTTAANGG	129S1	7	24156468	24156491	+	0	0	1	5	1	0	0	5	0	2	0	0	0	0	FALSE	0.2810050
AGCCACCCTATGACCTCATGNGG	129S1	14	33231962	33231985	+	0	0	0	11	1	0	0	10	1	1	0	0	0	0	FALSE	0.6447450
AGCCACCCTCACCTTCTCTCNGG	129S1	15	79916783	79916806	+	0	0	2	26	1	0	2	27	0	0	0	0	1	0	FALSE	0.3284650
AGCCACCCTCACGTCTTTCTNGG	129S1	4	155936756	155936779	+	0	0	0	12	1	0	0	11	0	3	0	0	0	0	FALSE	0.3931590
AGCCACCCTCCTGAAGTGCTNGG	129S1	8	84596762	84596785	+	0	0	1	20	1	0	1	16	0	1	0	0	1	0	FALSE	0.5385700
AGCCACCCTCTGAGCTGCCCNGG	129S1	7	19407146	19407169	+	0	0	1	34	1	0	1	34	1	1	0	0	0	0	FALSE	0.3901830	Apoc2
AGCCACCCTGAGTGGTTACCNGG	B6	2	50305412	50305435	+	0	0	1	14	1	0	1	14	1	1	0	0	0	0	FALSE	0.4050340
AGCCACCCTGCTGGTACTCGNGG	B6	12	27643343	27643366	+	0	0	1	6	1	0	0	6	0	2	0	0	0	0	FALSE	0.6141840
AGCCACCCTGGCCCTGCTCTNGG	B6	11	57737154	57737177	+	0	0	5	23	1	0	5	21	0	1	0	0	0	0	FALSE	0.4090880
AGCCACCCTTAGACTCGAAGNGG	B6	4	148553716	148553739	+	0	0	1	5	1	0	0	4	0	0	0	0	1	0	FALSE	0.6419350
AGCCACCCTTCAGTTTCCTTNGG	B6	17	5655573	5655596	+	0	0	3	20	1	0	2	19	0	2	0	0	0	0	FALSE	0.3024370
AGCCACCCTTGAGCAGGTGGNGG	129S1	7	74877553	74877576	+	0	0	3	16	1	0	3	16	0	1	0	0	0	0	FALSE	0.5036510
AGCCACCCTTTCAGAATAGANGG	B6	17	74118687	74118710	+	0	0	4	33	1	0	4	33	0	1	0	0	0	0	FALSE	0.3536850
AGCCACCCTTTGGTTGGATGNGG	B6	8	14597513	14597536	+	0	0	2	15	1	0	1	14	0	2	0	0	0	0	FALSE	0.4915230
AGCCACCGAAACTGTAAATANGG	B6	2	152660508	152660531	+	0	0	1	12	1	0	1	12	0	0	0	0	1	0	FALSE	0.3425680
AGCCACCGAACATAAGTACTNGG	B6	3	35646072	35646095	+	0	0	3	49	1	0	3	47	1	1	0	0	0	0	FALSE	0.6240310
AGCCACCGACCACATGGAGANGG	129S1	7	128564348	128564371	+	0	0	1	28	1	0	0	27	0	2	0	0	1	0	FALSE	0.5330700
AGCCACCGAGGAAAGAAGATNGG	129S1	1	189348670	189348693	+	0	0	0	14	1	0	1	12	1	3	0	0	0	0	FALSE	0.5291990
AGCCACCGAGGACTGCGGCANGG	129S1	4	148938245	148938268	+	0	0	1	6	1	0	1	7	0	2	0	0	0	0	FALSE	0.6301950
AGCCACCGAGTACAACCACANGG	129S1	15	73922656	73922679	+	0	0	0	4	1	0	0	4	1	1	0	0	0	0	FALSE	0.7298040
AGCCACCGATTGATATGGTANGG	129S1	15	95202811	95202834	+	0	0	1	2	1	0	0	2	0	2	0	0	0	0	FALSE	0.5723820
AGCCACCGCAACACAGGTGTNGG	B6	9	84079742	84079765	+	0	0	0	5	1	0	0	5	1	1	0	0	0	0	FALSE	0.5476280
AGCCACCGCAGAGAGGGATANGG	B6	18	8582836	8582859	+	0	0	0	7	1	0	0	6	0	1	0	0	1	0	FALSE	0.4358510
AGCCACCGCATAAAAACCCGNGG	129S1	8	3653478	3653501	+	0	0	1	5	1	0	0	5	0	2	0	0	0	0	FALSE	0.6027010	Camsap3
AGCCACCGCCACCATGCTTANGG	129S1	19	37495332	37495355	+	0	0	0	7	1	0	0	7	0	1	0	0	1	0	FALSE	0.4889550
AGCCACCGCCGCGGCGGCCGNGG	B6	12	54203842	54203865	+	0	0	0	23	1	0	0	22	0	1	0	0	0	0	FALSE	0.2455230
AGCCACCGCCTCAAGAAGTGNGG	B6	18	12083198	12083221	+	0	0	1	6	1	0	0	5	0	3	0	0	0	0	FALSE	0.6596620
AGCCACCGGAGACTGGTTGCNGG	129S1	11	109356267	109356290	+	0	0	0	5	1	0	0	4	1	2	0	0	0	0	FALSE	0.4359240
AGCCACCGGAGGGCCACTTANGG	129S1	6	137571525	137571548	+	0	0	0	5	1	0	1	4	0	1	0	0	0	1	FALSE	0.4809310
AGCCACCGGTCCTTGTTAAANGG	B6	8	35876550	35876573	+	0	0	0	3	1	0	0	3	1	1	0	0	0	0	FALSE	0.3449880
AGCCACCGTCAAACCATTCTNGG	129S1	17	75085395	75085418	+	0	0	0	4	1	0	0	5	1	1	0	0	0	0	FALSE	0.4582790
AGCCACCGTTCAGCTGTATGNGG	129S1	4	9693349	9693372	+	0	0	0	4	1	0	0	4	0	0	0	0	1	0	FALSE	0.5224370
AGCCACCTAAGCATACTGTANGG	B6	15	25537767	25537790	+	0	0	1	6	1	0	0	6	0	2	0	0	0	0	FALSE	0.5994190
AGCCACCTACATGTTTTCCCNGG	B6	13	93848738	93848761	+	0	0	1	16	1	0	0	16	0	2	0	0	0	0	FALSE	0.4963050
AGCCACCTACGACAGGAAGCNGG	B6	17	27087467	27087490	+	0	0	1	4	1	0	1	3	0	0	0	0	0	1	FALSE	0.4509600
AGCCACCTACGACAGGAGCTNGG	129S1	17	27087467	27087490	+	0	0	0	18	1	0	0	17	0	0	0	0	0	1	FALSE	0.5858630
AGCCACCTAGACACGGACAANGG	B6	16	93935976	93935999	+	0	0	1	6	1	0	1	6	1	1	0	0	0	0	FALSE	0.5918750
AGCCACCTAGTATTCAAAGTNGG	B6	1	183612717	183612740	+	0	0	0	10	1	0	0	10	0	1	0	0	0	0	FALSE	0.6639000
AGCCACCTCAAAATTAAAATNGG	129S1	4	6090867	6090890	+	0	0	1	18	1	0	0	16	0	2	0	0	0	0	FALSE	0.4193790
AGCCACCTCACACTGCAGCCNGG	B6	8	8131454	8131477	+	0	0	1	26	1	0	1	27	0	1	0	0	0	0	FALSE	0.4956220
AGCCACCTCACAGGAGGCTGNGG	B6	8	70746415	70746438	+	0	0	2	49	1	0	2	53	0	0	0	0	0	1	FALSE	0.4879310	Homer3
AGCCACCTCACCTTCCCCAGNGG	B6	8	84537283	84537306	+	0	0	2	51	1	0	2	53	0	0	0	0	0	1	FALSE	0.6791300
AGCCACCTCACGCCTTCTGANGG	129S1	15	10926805	10926828	+	0	0	1	8	1	0	0	8	0	2	0	0	0	0	FALSE	0.4984220
AGCCACCTCAGACCACGTGGNGG	129S1	2	118055063	118055086	+	0	0	1	8	1	0	1	8	1	1	0	0	0	0	FALSE	0.7269410
AGCCACCTCAGCCATGCAGCNGG	129S1	13	75838813	75838836	+	0	0	0	23	1	0	0	25	0	1	0	0	0	0	FALSE	0.3221810
AGCCACCTCATAAAAACCCANGG	B6	8	3653478	3653501	+	0	0	1	24	1	0	0	23	0	2	0	0	0	0	FALSE	0.5730440	Camsap3
AGCCACCTCATGCTTGGTCANGG	129S1	12	24697890	24697913	+	0	0	0	31	1	0	0	31	0	1	0	0	0	1	FALSE	0.5626930
AGCCACCTCCAGCACCACACNGG	129S1	3	152054620	152054643	+	0	0	4	26	1	0	3	28	0	2	0	0	0	0	FALSE	0.5826480
AGCCACCTCCCCATTCTCAGNGG	129S1	9	67543272	67543295	+	0	0	9	55	1	0	8	53	0	2	0	0	0	0	FALSE	0.6842170
AGCCACCTCGCACTGGAATGNGG	129S1	11	59134738	59134761	+	0	0	0	3	1	0	0	3	0	1	0	0	0	0	FALSE	0.5401510
AGCCACCTCGGGACGCCTGGNGG	129S1	12	23189523	23189546	+	0	0	13	16	1	0	10	17	0	3	0	0	0	0	TRUE	0.5776150
AGCCACCTCTCCCAGCATCCNGG	B6	17	30855853	30855876	+	0	0	2	25	1	0	2	24	0	0	0	0	0	1	FALSE	0.3345410
AGCCACCTCTCCTGGTAAGANGG	B6	15	39849673	39849696	+	0	0	0	17	1	0	0	16	0	1	0	0	0	0	FALSE	0.5473350
AGCCACCTCTCTCCCCGCCCNGG	B6	2	155701617	155701640	+	0	0	1	16	1	0	1	16	0	0	0	0	0	1	FALSE	0.5663710
AGCCACCTCTGGCAGAATCGNGG	B6	6	56386317	56386340	+	0	0	0	6	1	0	0	6	0	2	0	0	0	1	FALSE	0.5393700
AGCCACCTGAACACCCAGAANGG	B6	8	24513637	24513660	+	0	0	0	15	1	0	0	15	0	2	0	0	0	0	FALSE	0.5394210
AGCCACCTGAATTGAGCACANGG	B6	15	90577301	90577324	+	0	0	1	16	1	0	1	15	0	2	0	0	0	0	FALSE	0.6145490
AGCCACCTGAATTGTGGACTNGG	129S1	6	50669868	50669891	+	0	0	1	23	1	0	1	24	1	2	0	0	0	0	FALSE	0.5303520
AGCCACCTGACATGGAATCANGG	B6	9	62437282	62437305	+	0	0	7	58	1	0	6	62	0	0	0	0	0	1	FALSE	0.5919910
AGCCACCTGACGCTGAACTGNGG	129S1	18	12418606	12418629	+	0	0	2	14	1	0	2	14	1	1	0	0	0	0	FALSE	0.6436670
AGCCACCTGAGACCCTCAGGNGG	B6	8	125135488	125135511	+	0	0	0	19	1	0	0	16	0	0	0	0	0	1	FALSE	0.7253080
AGCCACCTGAGCTTTGCTGANGG	B6	7	128489005	128489028	+	0	0	12	26	1	0	12	26	0	2	0	0	0	0	FALSE	0.6288900
AGCCACCTGATGGATAGCTCNGG	129S1	3	112606404	112606427	+	0	0	1	10	1	0	0	10	0	2	0	0	0	0	FALSE	0.5696860
AGCCACCTGATGGGAAGCTCNGG	B6	3	112606404	112606427	+	0	0	4	19	1	0	3	18	0	2	0	0	0	0	FALSE	0.4951900
AGCCACCTGCAACAGAATGTNGG	B6	17	38653557	38653580	+	0	0	0	7	1	0	0	7	0	3	0	0	0	0	TRUE	0.6302230
AGCCACCTGCACCCATATCCNGG	B6	13	117805783	117805806	+	0	0	1	14	1	0	1	14	1	1	0	0	0	0	FALSE	0.3979870
AGCCACCTGCCTCTTGCCTCNGG	B6	1	58422095	58422118	+	0	0	3	35	1	0	4	36	0	1	0	0	0	0	FALSE	0.3999130
AGCCACCTGCGGCTGCCATANGG	129S1	14	70130535	70130558	+	0	0	0	5	1	0	0	6	0	0	0	0	0	1	FALSE	0.4273430
AGCCACCTGGAATCTACAAGNGG	129S1	16	39898176	39898199	+	0	0	1	8	1	0	1	9	1	2	0	0	0	0	FALSE	0.6553460
AGCCACCTGTCTGGACCACANGG	B6	17	25479836	25479859	+	0	0	3	21	1	0	3	19	1	1	0	0	0	0	FALSE	0.6106720
AGCCACCTGTCTTAAAGGTTNGG	129S1	3	107440906	107440929	+	0	0	0	5	1	0	0	5	0	1	0	0	0	0	FALSE	0.4653810
AGCCACCTGTGTATACCACANGG	129S1	4	148012121	148012144	+	0	0	1	13	1	0	1	11	0	1	0	0	0	0	FALSE	0.6933190	Plod1
AGCCACCTGTTGTGTATTTGNGG	129S1	12	25909856	25909879	+	0	0	0	14	1	0	0	13	0	3	0	0	0	0	FALSE	0.6065260
AGCCACCTTAAGAACAGAAANGG	B6	15	33472334	33472357	+	0	0	1	25	1	0	1	24	0	0	0	0	1	0	FALSE	0.5336850
AGCCACCTTACATAGTTATTNGG	B6	1	88111441	88111464	+	0	0	1	22	1	0	2	19	0	3	0	0	0	0	FALSE	0.2234100
AGCCACCTTATTGGTATACGNGG	129S1	10	122832440	122832463	+	0	0	0	4	1	0	0	4	0	0	0	0	1	0	FALSE	0.6692830
AGCCACCTTCATAGGTGAAGNGG	129S1	3	38182981	38183004	+	0	0	0	11	1	0	0	9	0	3	0	0	0	0	FALSE	0.5873690
AGCCACCTTCCCAAGAATTANGG	129S1	7	39924336	39924359	+	0	0	1	13	1	0	0	13	0	3	0	0	0	0	FALSE	0.3415380
AGCCACCTTCTAACTCAGCTNGG	129S1	16	73022734	73022757	+	0	0	2	8	1	0	2	8	0	1	0	0	0	0	FALSE	0.6072070
AGCCACCTTCTCTAAGCTTCNGG	B6	8	95450320	95450343	+	0	0	2	13	1	0	2	11	0	1	0	0	0	0	FALSE	0.4138490
AGCCACCTTGGCCTTGATCTNGG	129S1	11	6509400	6509423	+	0	0	1	21	1	0	1	20	1	1	0	0	0	0	FALSE	0.4670220
AGCCACCTTGTATCTGACAANGG	129S1	13	99706700	99706723	+	0	0	2	20	1	0	1	19	0	2	0	0	0	0	FALSE	0.6638030
AGCCACCTTGTATCTTAAAANGG	B6	13	99706700	99706723	+	0	0	1	12	1	0	0	13	0	2	0	0	0	0	FALSE	0.3190860
AGCCACCTTTCTCAGGGTGTNGG	129S1	15	38894766	38894789	+	0	0	0	12	1	0	0	11	0	0	0	0	1	0	FALSE	0.5374970	Fzd6
AGCCACCTTTTTCCTTCTTTNGG	B6	1	66812034	66812057	+	0	0	0	31	1	0	0	30	0	1	0	0	0	0	FALSE	0.2031730
AGCCACGAACAACGATAGCTNGG	129S1	3	78949624	78949647	+	0	0	2	1	1	0	1	1	0	2	0	0	0	0	FALSE	0.5815150
AGCCACGAATAGAGTAGTATNGG	B6	10	57446889	57446912	+	0	0	1	2	1	0	0	2	0	2	0	0	0	0	TRUE	0.4794230
AGCCACGACAGAGAGAGAGANGG	129S1	2	174829986	174830009	+	0	0	6	83	1	0	7	81	0	1	0	0	0	0	FALSE	0.5572890
AGCCACGAGATTTTAAGAGGNGG	129S1	2	55904015	55904038	+	0	0	1	3	1	0	0	3	0	2	0	0	0	0	FALSE	0.6505240
AGCCACGAGCCACGCAGACANGG	B6	7	16723401	16723424	+	0	0	0	6	1	0	0	6	0	3	0	0	0	0	FALSE	0.5090570
AGCCACGAGCTTTGTTCCTCNGG	B6	8	46289421	46289444	+	0	0	1	11	1	0	1	10	0	1	0	0	0	0	FALSE	0.4072150
AGCCACGATCCTTATCTGTANGG	129S1	10	14263581	14263604	+	0	0	0	8	1	0	0	7	1	2	0	0	0	0	FALSE	0.5811020
AGCCACGATGCCCAACTGAANGG	B6	2	145609504	145609527	+	0	0	1	29	1	0	0	29	0	2	0	0	0	0	FALSE	0.6507140
AGCCACGATGGCCCTCATATNGG	129S1	14	109978404	109978427	+	0	0	0	3	1	0	0	3	0	2	0	0	0	1	FALSE	0.3827620
AGCCACGATGTCAGGTACCCNGG	B6	17	6029213	6029236	+	0	0	2	19	1	0	1	19	0	2	0	0	0	0	FALSE	0.6200820
AGCCACGATTTTTTAAAAGANGG	B6	15	35293142	35293165	+	0	0	0	7	1	0	0	10	1	1	0	0	0	0	FALSE	0.3937790
AGCCACGCAAGGTTGGGTTTNGG	129S1	8	123456523	123456546	+	0	0	1	8	1	0	1	8	0	1	0	0	1	0	FALSE	0.3545060
AGCCACGCAGCACCCAGGATNGG	129S1	1	34553887	34553910	+	0	0	2	9	1	0	1	11	0	2	0	0	0	0	FALSE	0.5107230
AGCCACGCCCCTGTGGGGTGNGG	B6	7	37543538	37543561	+	0	0	3	12	1	0	2	11	0	2	0	0	0	0	FALSE	0.4270790
AGCCACGCCGACTTGGGCCANGG	B6	7	64000680	64000703	+	0	0	0	2	1	0	0	2	1	2	0	0	0	0	FALSE	0.5594800
AGCCACGCTAGCTTTTATGTNGG	B6	4	136191809	136191832	+	0	0	1	7	1	0	1	7	0	3	0	0	0	0	FALSE	0.6325260
AGCCACGCTCAACTTGAGCTNGG	129S1	15	60449675	60449698	+	0	0	0	2	1	0	0	2	1	3	0	0	0	0	FALSE	0.5374380
AGCCACGCTGAGCTGTGAAGNGG	B6	9	44699583	44699606	+	0	0	1	8	1	0	1	11	0	1	0	0	0	0	FALSE	0.6333860
AGCCACGCTGCCTGCCAGGTNGG	129S1	17	27916945	27916968	+	0	0	2	20	1	0	2	19	1	1	0	0	0	0	FALSE	0.5393770
AGCCACGGAAAGCAAATGACNGG	B6	7	45654395	45654418	+	0	0	1	13	1	0	0	12	0	2	0	0	0	0	FALSE	0.5670350
AGCCACGGACTCCAATAAATNGG	B6	4	94328483	94328506	+	0	0	0	11	1	0	1	10	0	0	0	0	1	0	FALSE	0.4849040
AGCCACGGACTTCTGACAACNGG	129S1	6	147665261	147665284	+	0	0	0	7	1	0	0	8	0	1	0	0	0	0	FALSE	0.3911920
AGCCACGGAGGGGAAGGTACNGG	129S1	15	100376069	100376092	+	0	0	1	10	1	0	0	10	0	2	0	0	0	0	FALSE	0.5130600	Letmd1
AGCCACGGAGGGGTATGTACNGG	B6	15	100376069	100376092	+	0	0	1	1	1	0	0	1	0	2	0	0	0	0	FALSE	0.5410050	Letmd1
AGCCACGGCAGAAAGAGTGCNGG	129S1	1	121154930	121154953	+	0	0	0	10	1	0	0	11	0	1	0	0	0	0	FALSE	0.5457980
AGCCACGGCCAGGAAGCTAGNGG	B6	12	118122678	118122701	+	0	0	2	22	1	0	2	22	1	1	0	0	0	0	FALSE	0.6038610
AGCCACGGCCCATGTATGGANGG	B6	19	41382184	41382207	+	0	0	2	8	1	0	2	5	0	3	0	0	0	1	FALSE	0.6110110
AGCCACGGCGGAGCGGAGCGNGG	129S1	4	98235686	98235709	+	0	0	1	11	1	0	0	11	0	2	0	0	0	0	FALSE	0.4631310
AGCCACGGCGGGGCGGAGTGNGG	B6	4	98235686	98235709	+	0	0	1	11	1	0	0	14	0	2	0	0	0	0	FALSE	0.5179080
AGCCACGGCGTTTCAAAACANGG	B6	8	14999374	14999397	+	0	0	1	3	1	0	0	3	0	2	0	0	0	0	FALSE	0.5950920
AGCCACGGCTGATGAAAAATNGG	B6	1	172372593	172372616	+	0	0	1	9	1	0	0	9	0	2	0	0	0	0	FALSE	0.5069780
AGCCACGGCTGTGTTCCTCCNGG	129S1	15	27855278	27855301	+	0	0	1	11	1	0	1	11	0	1	0	0	0	0	FALSE	0.5575920
AGCCACGGGAACCGAATCCCNGG	129S1	4	142073820	142073843	+	0	0	1	4	1	0	0	4	0	2	0	0	0	0	FALSE	0.5547260
AGCCACGGGAACGGACCAGGNGG	129S1	8	36573923	36573946	+	0	0	1	3	1	0	1	3	0	2	0	0	0	0	FALSE	0.6545280
AGCCACGGGAGATGCTGCCTNGG	B6	6	136934959	136934982	+	0	0	1	11	1	0	0	11	0	2	0	0	0	0	FALSE	0.5661740
AGCCACGGGGAAGGAACTGANGG	B6	2	129608905	129608928	+	0	0	2	32	1	0	1	32	0	2	0	0	0	0	FALSE	0.6240370
AGCCACGGGGAGGTTTCAAANGG	B6	7	27299003	27299026	+	0	0	1	5	1	0	0	5	0	2	0	0	0	0	FALSE	0.5294960
AGCCACGGGGGGAGCCACGGNGG	B6	18	57706752	57706775	+	0	0	1	8	1	0	1	8	0	0	0	0	1	0	FALSE	0.4519480
AGCCACGGGGGGGCAGGGGGNGG	129S1	13	18765393	18765416	+	0	0	21	187	1	0	25	189	0	0	0	0	1	0	FALSE	0.2339700
AGCCACGGGGGGGCCACTTTNGG	B6	11	58097525	58097548	+	0	0	0	2	1	0	1	2	0	0	0	0	0	1	FALSE	0.2738590	Igtp
AGCCACGGGGTGTGAGCCACNGG	B6	12	117557637	117557660	+	0	0	0	14	1	0	0	13	0	0	0	0	0	1	FALSE	0.4289670
AGCCACGGGTAAAGGGGACTNGG	B6	11	110405635	110405658	+	0	0	0	2	1	0	0	2	1	3	0	0	0	0	FALSE	0.4226250
AGCCACGGTAATGGCGATGANGG	B6	8	36709775	36709798	+	0	0	1	3	1	0	0	5	0	2	0	0	0	0	FALSE	0.4938420
AGCCACGGTACATGGGTAGANGG	B6	11	57415569	57415592	+	0	0	2	8	1	0	1	8	0	2	0	0	0	0	FALSE	0.4745810
AGCCACGGTACCAGTCATGGNGG	B6	8	12607399	12607422	+	0	0	0	7	1	0	0	6	0	3	0	0	0	0	FALSE	0.7426750
AGCCACGGTCTCCTTAGAATNGG	129S1	14	9625466	9625489	+	0	0	0	3	1	0	0	2	0	0	0	0	0	1	FALSE	0.5186030
AGCCACGGTGACACATGTCANGG	129S1	7	39696692	39696715	+	0	0	0	9	1	0	0	10	1	2	0	0	0	0	FALSE	0.6850520
AGCCACGGTGCATGGATAGANGG	129S1	11	57415569	57415592	+	0	0	1	2	1	0	0	2	0	2	0	0	0	0	FALSE	0.4631950
AGCCACGGTGCCAGCCAGGGNGG	129S1	8	12607399	12607422	+	0	0	1	15	1	0	1	15	0	3	0	0	0	0	FALSE	0.6582040
AGCCACGGTGTCAGGCACCCNGG	129S1	17	6029213	6029236	+	0	0	1	8	1	0	0	8	0	2	0	0	0	0	FALSE	0.6369500
AGCCACGTAAGCCCATGGTANGG	129S1	9	42121157	42121180	+	0	0	1	7	1	0	0	6	0	2	0	0	0	0	FALSE	0.6585320
AGCCACGTAGCACAACACATNGG	B6	17	25634303	25634326	+	0	0	0	3	1	0	0	3	0	1	0	0	1	0	FALSE	0.6632160
AGCCACGTAGGCAGGCAGGCNGG	B6	9	62028262	62028285	+	0	0	69	7311	1	0	57	7502	0	0	0	0	0	1	FALSE	0.5470250
AGCCACGTATAACAAAGACGNGG	129S1	7	103843600	103843623	+	0	0	1	2	1	0	0	2	0	2	0	0	0	0	FALSE	0.7816780
AGCCACGTATAAGAAAGATGNGG	B6	7	103843600	103843623	+	0	0	2	6	1	0	1	6	0	2	0	0	0	0	FALSE	0.7373870
AGCCACGTCTGACCTCACACNGG	B6	13	95968557	95968580	+	0	0	1	33	1	0	1	34	0	3	0	0	0	0	FALSE	0.7223820
AGCCACGTCTTCTGACTCCTNGG	129S1	1	174207372	174207395	+	0	0	2	13	1	0	1	13	0	2	0	0	0	0	FALSE	0.5261230
AGCCACGTGAAGCTAGAGAGNGG	B6	3	138266457	138266480	+	0	0	3	19	1	0	2	20	0	2	0	0	0	0	FALSE	0.6884610
AGCCACGTGAAGTTTACTATNGG	B6	14	51927593	51927616	+	0	0	1	3	1	0	0	3	0	2	0	0	0	0	FALSE	0.6324760
AGCCACGTGAGAACATGGATNGG	129S1	2	3623124	3623147	+	0	0	1	4	1	0	1	4	1	2	0	0	0	0	FALSE	0.5837530
AGCCACGTGATAAATAGCAGNGG	B6	16	6397000	6397023	+	0	0	1	3	1	0	0	3	0	2	0	0	0	0	FALSE	0.7112680
AGCCACGTGATAAATGGCACNGG	129S1	16	6397000	6397023	+	0	0	1	7	1	0	0	7	0	2	0	0	0	0	FALSE	0.6150130
AGCCACGTGCCACTGGGGGCNGG	129S1	8	30668338	30668361	+	0	0	3	9	1	0	2	10	0	2	0	0	0	0	FALSE	0.4222630
AGCCACGTGGAAGCAGCGACNGG	B6	9	106993335	106993358	+	0	0	1	9	1	0	1	10	0	0	0	0	0	1	FALSE	0.4787020
AGCCACGTGGCAGGACAGAGNGG	129S1	19	30285799	30285822	+	0	0	0	23	1	0	0	23	0	1	0	0	0	0	FALSE	0.6687370
AGCCACGTGGTGGAGGAATGNGG	129S1	12	116175169	116175192	+	0	0	0	12	1	0	0	12	1	1	0	0	0	0	FALSE	0.5358670
AGCCACGTGTTGAAAGGAGANGG	129S1	17	17375152	17375175	+	0	0	0	7	1	0	0	7	0	0	0	0	1	0	FALSE	0.6115110
AGCCACGTTAAAAAGGTAAGNGG	B6	4	83325738	83325761	+	0	0	0	12	1	0	0	13	1	3	0	0	0	0	FALSE	0.5535700
AGCCACGTTAGAATGAAGGGNGG	B6	13	95484198	95484221	+	0	0	0	3	1	0	0	3	0	1	0	0	0	1	FALSE	0.7231650
AGCCACGTTATCTCCACTGGNGG	129S1	9	68907283	68907306	+	0	0	2	3	1	0	1	4	0	2	0	0	0	0	FALSE	0.5750460
AGCCACGTTCCCATCACCAGNGG	B6	7	107067307	107067330	+	0	0	1	10	1	0	0	9	0	2	0	0	0	0	FALSE	0.6402160
AGCCACGTTCCTACTGAGGANGG	B6	14	12641293	12641316	+	0	0	0	9	1	0	0	9	0	2	0	0	0	0	FALSE	0.5667760
AGCCACGTTCTCCAGTAATTNGG	B6	9	105980305	105980328	+	0	0	0	6	1	0	0	6	0	0	0	0	1	0	FALSE	0.4913590
AGCCACGTTGGAACAGCTGTNGG	B6	12	28784380	28784403	+	0	0	0	5	1	0	0	4	0	4	0	0	0	0	FALSE	0.6241620
AGCCACTAAAAACAAGGCTGNGG	129S1	9	72215534	72215557	+	0	0	1	15	1	0	1	15	0	0	0	0	1	0	FALSE	0.6118090	Zfp280d
AGCCACTAAACAGGGACACANGG	B6	8	51400662	51400685	+	0	0	58	679	1	0	60	694	1	2	0	0	0	0	FALSE	0.5834490
AGCCACTAAAGGTTCTGTGCNGG	B6	14	71411738	71411761	+	0	0	1	10	1	0	1	9	0	3	0	0	0	0	FALSE	0.5575030
AGCCACTAACACCACCTCAANGG	B6	6	34591787	34591810	+	0	0	1	8	1	0	0	10	0	2	0	0	0	0	FALSE	0.6341680
AGCCACTAACAGGGGGGTGANGG	B6	18	15009162	15009185	+	0	0	0	10	1	0	0	11	0	1	0	0	1	0	FALSE	0.4696510
AGCCACTAACTCATTGTAAANGG	129S1	17	92044480	92044503	+	0	0	6	150	1	0	6	139	0	2	0	0	0	0	FALSE	0.3187070
AGCCACTAAGAAGTTACAGGNGG	129S1	7	19717375	19717398	+	0	0	3	16	1	0	2	14	0	2	0	0	0	0	FALSE	0.6864560
AGCCACTAAGAGTTTCAGGTNGG	129S1	9	61672826	61672849	+	0	0	2	6	1	0	2	7	0	0	0	0	1	0	FALSE	0.7140880
AGCCACTAAGTTCCTAGAGCNGG	B6	16	7439086	7439109	+	0	0	2	9	1	0	2	9	0	1	0	0	0	1	FALSE	0.5131250
AGCCACTAATAAAATGTGTGNGG	B6	3	143137198	143137221	+	0	0	2	14	1	0	2	15	0	1	0	0	0	2	FALSE	0.6912640
AGCCACTAATACATACACAANGG	B6	14	70286139	70286162	+	0	0	1	26	1	0	1	26	0	0	0	0	1	0	FALSE	0.6858000
AGCCACTAATACATGAAAATNGG	B6	7	29091974	29091997	+	0	0	0	16	1	0	0	16	0	0	0	0	0	1	FALSE	0.2413060
AGCCACTAATAGAGTTGTATNGG	129S1	2	133121546	133121569	+	0	0	1	2	1	0	0	3	0	0	0	0	0	1	FALSE	0.5470030
AGCCACTAATAGGACTAGTANGG	129S1	16	56517524	56517547	+	0	0	0	3	1	0	0	4	1	2	0	0	0	0	FALSE	0.6087900
AGCCACTAATAGGGGGGAAANGG	B6	2	3781814	3781837	+	0	0	2	10	1	0	2	11	0	0	0	0	0	1	FALSE	0.4498830	Fam107b
AGCCACTACAACCAGCTCTTNGG	B6	7	16382696	16382719	+	0	0	0	22	1	0	0	23	0	2	0	0	0	0	FALSE	0.3705210
AGCCACTACAACCCCTTTAGNGG	129S1	5	138227357	138227380	+	0	0	1	4	1	0	1	5	1	2	0	0	0	0	FALSE	0.6012690
AGCCACTACAAGAAGTCCTGNGG	B6	4	62709995	62710018	+	0	0	0	7	1	0	0	6	0	1	0	0	0	0	FALSE	0.6409420
AGCCACTACAGGGAATGCGCNGG	129S1	14	18027397	18027420	+	0	0	0	4	1	0	0	4	0	1	0	0	0	0	FALSE	0.6362460
AGCCACTACAGGGGGGGGAGNGG	B6	3	159511089	159511112	+	0	0	1	30	1	0	1	29	0	0	0	0	0	1	FALSE	0.4579090
AGCCACTACAGTGGGTAAAGNGG	129S1	16	78270802	78270825	+	0	0	2	20	1	0	2	20	1	2	0	0	0	1	FALSE	0.6145780
AGCCACTACATAAGTCCCACNGG	129S1	15	40764301	40764324	+	0	0	0	6	1	0	0	6	1	4	0	0	0	0	FALSE	0.6299770
AGCCACTACCTTCTGTAACTNGG	129S1	11	98121684	98121707	+	0	0	0	20	1	0	0	19	0	1	0	0	0	0	FALSE	0.5612470
AGCCACTACGAGATCTACTGNGG	B6	9	68309930	68309953	+	0	0	0	4	1	0	0	4	1	1	0	0	0	0	FALSE	0.7268860
AGCCACTACTCCAACACTCANGG	B6	7	100483128	100483151	+	0	0	1	5	1	0	0	5	0	2	0	0	0	0	FALSE	0.6039380
AGCCACTACTGTAAGAGGAANGG	129S1	4	78227915	78227938	+	0	0	3	18	1	0	2	20	0	2	0	0	0	0	FALSE	0.5619850
AGCCACTACTGTGGTATTTANGG	B6	15	91060743	91060766	+	0	0	2	10	1	0	1	12	0	2	0	0	0	0	FALSE	0.3690030
AGCCACTAGAAAGAAAGAATNGG	B6	13	64401496	64401519	+	0	0	0	19	1	0	0	22	0	0	0	0	0	1	FALSE	0.5601420
AGCCACTAGAACATAATACANGG	B6	14	33486506	33486529	+	0	0	1	12	1	0	1	12	1	1	0	0	0	0	FALSE	0.6641360
AGCCACTAGACCCACTCAACNGG	129S1	4	113861789	113861812	+	0	0	3	39	1	0	3	38	0	4	0	0	0	0	TRUE	0.4087670
AGCCACTAGCTGTCGCTGAANGG	129S1	6	54333415	54333438	+	0	0	1	9	1	0	1	8	0	0	0	0	0	1	FALSE	0.5705420
AGCCACTAGGGATGGGTAGANGG	129S1	14	11668156	11668179	+	0	0	2	16	1	0	1	17	0	0	0	0	0	1	FALSE	0.4962470
AGCCACTAGGGGGTGGGTGTNGG	B6	8	87864417	87864440	+	0	0	3	37	1	0	3	38	0	0	0	0	0	1	FALSE	0.4362250
AGCCACTAGTGCCTGACTCGNGG	B6	9	41510815	41510838	+	0	0	0	7	1	0	0	7	0	0	0	0	0	1	FALSE	0.5532580
AGCCACTATAATGACCCCTTNGG	B6	14	8345278	8345301	+	0	0	0	5	1	0	0	6	1	1	0	0	0	0	FALSE	0.5250040
AGCCACTATACTGGACACTCNGG	129S1	4	72247191	72247214	+	0	0	1	9	1	0	1	9	1	1	0	0	0	0	FALSE	0.6083120
AGCCACTATCAGGGCAGACANGG	129S1	17	79467445	79467468	+	0	0	0	14	1	0	0	14	0	1	0	0	0	0	FALSE	0.5754660
AGCCACTATTCTGAATTCTTNGG	129S1	15	89421886	89421909	+	0	0	0	22	1	0	0	22	0	2	0	0	0	1	FALSE	0.2792290
AGCCACTATTGGGTACAGGGNGG	129S1	4	70924581	70924604	+	0	0	0	6	1	0	0	6	0	0	0	0	1	0	FALSE	0.6636550
AGCCACTCAAACTCAAGAGTNGG	B6	7	19647069	19647092	+	0	0	1	13	1	0	2	13	0	0	0	0	0	1	FALSE	0.4993860
AGCCACTCAAAGGGAGCGGGNGG	B6	2	168731339	168731362	+	0	0	0	9	1	0	0	8	0	0	0	0	0	1	FALSE	0.5693460
AGCCACTCAAGGATGTCTTGNGG	B6	17	44591114	44591137	+	0	0	2	15	1	0	1	14	0	2	0	0	0	0	FALSE	0.6223990
AGCCACTCAATATGGGGAAANGG	B6	6	56076726	56076749	+	0	0	1	120	1	0	0	113	0	0	0	0	0	1	FALSE	0.4501710
AGCCACTCACAGGAGTTATCNGG	B6	4	145439965	145439988	+	0	0	1	8	1	0	0	8	0	2	0	0	0	0	FALSE	0.3487160
AGCCACTCACCATCCCCAGCNGG	B6	4	43395888	43395911	+	0	0	2	11	1	0	2	12	0	0	0	0	1	0	FALSE	0.4987050
AGCCACTCACCCCATTGAGTNGG	129S1	8	60318315	60318338	+	0	0	2	24	1	0	2	23	0	1	0	0	0	1	FALSE	0.5900430
AGCCACTCACTTCTATTTTANGG	129S1	14	33268574	33268597	+	0	0	2	21	1	0	1	22	0	2	0	0	0	0	FALSE	0.1220040
AGCCACTCAGAACACTGAGCNGG	129S1	6	55309657	55309680	+	0	0	2	31	1	0	2	28	0	0	0	0	0	1	FALSE	0.5350920
AGCCACTCAGACAGACATACNGG	B6	1	119430986	119431009	+	0	0	2	79	1	0	1	77	0	0	0	0	1	0	FALSE	0.6007400
AGCCACTCAGCAAGTCATACNGG	129S1	7	49483452	49483475	+	0	0	0	9	1	0	0	8	1	1	0	0	0	0	FALSE	0.4286480
AGCCACTCAGCACCCAGAATNGG	B6	1	34553887	34553910	+	0	0	2	14	1	0	1	14	0	2	0	0	0	0	FALSE	0.3954810
AGCCACTCAGCAGGGAACCCNGG	129S1	17	23595686	23595709	+	0	0	3	23	1	0	3	21	0	0	0	0	1	0	FALSE	0.5789080
AGCCACTCAGCCATGGGCAANGG	129S1	14	104795189	104795212	+	0	0	0	15	1	0	0	15	0	0	0	0	1	0	FALSE	0.5307550
AGCCACTCAGCCTAGAAACCNGG	B6	12	17412104	17412127	+	0	0	1	20	1	0	1	20	0	2	0	0	0	0	FALSE	0.4792560
AGCCACTCAGCGTGTTATGTNGG	129S1	3	86917440	86917463	+	0	0	2	7	1	0	1	7	0	2	0	0	0	0	FALSE	0.5921290
AGCCACTCAGGATTCCTCAGNGG	129S1	3	3051903	3051926	+	0	0	24	100	1	0	23	95	0	2	0	0	0	0	TRUE	0.7245620
AGCCACTCAGGTTAGAAGAANGG	B6	3	101743839	101743862	+	0	0	3	13	1	0	2	12	0	2	0	0	0	0	FALSE	0.4532980
AGCCACTCAGGTTCTGACACNGG	B6	15	73947422	73947445	+	0	0	0	22	1	0	0	20	0	0	0	0	1	0	FALSE	0.5919720
AGCCACTCAGTCCCTTCCCCNGG	129S1	3	151762958	151762981	+	0	0	2	17	1	0	2	18	1	1	0	0	0	0	FALSE	0.4926100
AGCCACTCAGTGGCCTCTCCNGG	B6	1	187504045	187504068	+	0	0	2	28	1	0	1	29	0	2	0	0	0	0	FALSE	0.4253310
AGCCACTCAGTGGTTTATAANGG	129S1	12	30124735	30124758	+	0	0	0	17	1	0	0	15	0	2	0	0	0	0	FALSE	0.5642110
AGCCACTCATAGGAGTTCTCNGG	129S1	4	145439965	145439988	+	0	0	3	14	1	0	1	14	0	2	0	0	0	0	FALSE	0.4356710
AGCCACTCCAAAATAAGGGCNGG	B6	11	89829446	89829469	+	0	0	1	8	1	0	0	8	0	2	0	0	0	0	FALSE	0.5527510
AGCCACTCCAGCTCCCCTTANGG	B6	17	31731064	31731087	+	0	0	0	8	1	0	0	9	0	2	0	0	0	0	FALSE	0.3404970
AGCCACTCCCAGACAATCCCNGG	B6	6	137466594	137466617	+	0	0	3	20	1	0	2	20	0	3	0	0	0	0	FALSE	0.5098620
AGCCACTCCCAGACAATCGTNGG	129S1	6	137466594	137466617	+	0	0	3	12	1	0	2	12	0	3	0	0	0	0	FALSE	0.6320650
AGCCACTCCCAGACTGGGTCNGG	B6	2	118802887	118802910	+	0	0	0	15	1	0	0	14	0	0	0	0	0	1	FALSE	0.2138460
AGCCACTCCCCACTAAATTCNGG	B6	16	49652389	49652412	+	0	0	0	6	1	0	0	6	1	1	0	0	0	0	FALSE	0.3212690
AGCCACTCCCCAGGCATGTTNGG	129S1	11	11160029	11160052	+	0	0	0	11	1	0	0	11	0	5	0	0	0	0	FALSE	0.3951600
AGCCACTCCCCTCCCCGGTGNGG	129S1	15	36374999	36375022	+	0	0	1	15	1	0	0	17	0	1	0	0	0	1	FALSE	0.6538580
AGCCACTCCCTCATTTACCCNGG	B6	1	49907341	49907364	+	0	0	0	15	1	0	0	14	0	0	0	0	1	0	FALSE	0.6125790
AGCCACTCCGGGCACAGAGANGG	129S1	7	129303646	129303669	+	0	0	2	20	1	0	2	19	0	3	0	0	0	0	FALSE	0.5696340
AGCCACTCCGGGTACAGTAANGG	B6	7	129303646	129303669	+	0	0	0	3	1	0	0	2	0	3	0	0	0	0	FALSE	0.5416260
AGCCACTCCTCCCTGGGAGGNGG	129S1	19	22767833	22767856	+	0	0	0	21	1	0	0	22	0	0	0	0	0	1	FALSE	0.4721340
AGCCACTCCTTGGCCACAGTNGG	129S1	8	16304659	16304682	+	0	0	2	10	1	0	1	10	0	2	0	0	0	0	FALSE	0.5223430
AGCCACTCCTTTCTTCAGGCNGG	B6	4	141353948	141353971	+	0	0	1	9	1	0	1	9	0	1	0	0	0	0	FALSE	0.3918240	Plekhm2
AGCCACTCCTTTGTCCCTGCNGG	129S1	4	113012967	113012990	+	0	0	6	23	1	0	4	26	0	2	0	0	0	0	FALSE	0.4967500
AGCCACTCCTTTGTCTCTGTNGG	B6	4	113012967	113012990	+	0	0	7	28	1	0	5	30	0	2	0	0	0	0	FALSE	0.6702950
AGCCACTCGGAGTTCTGCAGNGG	129S1	6	136239110	136239133	+	0	0	0	7	1	0	0	7	1	1	0	0	0	0	FALSE	0.6080860
AGCCACTCGGGAGAAAGTTCNGG	129S1	11	68818330	68818353	+	0	0	0	14	1	0	0	12	1	1	0	0	0	0	FALSE	0.4583570
AGCCACTCGGGCGGGGCACANGG	129S1	11	115747221	115747244	+	0	0	0	8	1	0	0	8	0	2	0	0	1	0	FALSE	0.4664060
AGCCACTCGTGCGTGCGGAANGG	B6	2	168773185	168773208	+	0	0	0	3	1	0	0	2	0	0	0	0	0	1	FALSE	0.4862160
AGCCACTCTAATGCAAACACNGG	129S1	2	168495706	168495729	+	0	0	0	11	1	0	0	10	0	0	0	0	0	1	FALSE	0.6264920
AGCCACTCTCCTCCCAAGGANGG	B6	15	80226910	80226933	+	0	0	0	49	1	0	1	50	0	3	0	0	0	0	FALSE	0.5347350
AGCCACTCTCCTCCTGAGGCNGG	129S1	15	80226910	80226933	+	0	0	2	33	1	0	2	33	0	3	0	0	0	0	FALSE	0.4095470
AGCCACTCTCTGGCTCACTANGG	129S1	15	12809223	12809246	+	0	0	0	8	1	0	0	8	0	0	0	0	1	0	FALSE	0.4871180	6030458C11Rik
AGCCACTCTCTTGCCTGTCANGG	129S1	4	88755782	88755805	+	0	0	1	18	1	0	0	19	0	2	0	0	0	0	FALSE	0.4497170
AGCCACTCTGATATTTAGTTNGG	B6	13	89375684	89375707	+	0	0	0	24	1	0	0	24	0	0	0	0	0	1	FALSE	0.4246050
AGCCACTCTGGCTGCTGTTTNGG	129S1	8	107061841	107061864	+	0	0	1	29	1	0	1	31	0	0	0	0	1	0	FALSE	0.2515980
AGCCACTCTGGCTTTCTTTGNGG	B6	12	114145612	114145635	+	0	0	2	23	1	0	1	22	0	2	0	0	0	0	FALSE	0.3811990
AGCCACTCTGGTTTTCCTTGNGG	129S1	12	114145612	114145635	+	0	0	2	16	1	0	1	15	0	2	0	0	0	0	FALSE	0.4792320
AGCCACTCTGTCTCTGAGGCNGG	B6	12	103966731	103966754	+	0	0	2	33	1	0	2	31	0	1	0	0	0	0	FALSE	0.5098260
AGCCACTCTGTGAGGCCATTNGG	B6	16	16692926	16692949	+	0	0	1	10	1	0	1	9	0	1	0	0	0	0	FALSE	0.3754590	Top3b
AGCCACTCTGTGTGGCCTCANGG	B6	8	82928714	82928737	+	0	0	2	31	1	0	2	32	0	1	0	0	0	0	FALSE	0.4805180
AGCCACTCTTAACCAGAGTGNGG	129S1	6	33501647	33501670	+	0	0	0	9	1	0	0	9	0	0	0	0	1	0	FALSE	0.6925570
AGCCACTCTTTCATATGGGANGG	B6	18	70958817	70958840	+	0	0	0	11	1	0	0	11	1	1	0	0	0	0	FALSE	0.5413450
AGCCACTGAACAAGAACAAGNGG	B6	3	36425699	36425722	+	0	0	2	23	1	0	2	23	0	3	0	0	0	0	FALSE	0.6072450
AGCCACTGAACAGCAGGGCANGG	129S1	13	64111482	64111505	+	0	0	4	35	1	0	2	35	0	2	0	0	0	0	FALSE	0.5442320
AGCCACTGAACCGAGGACTTNGG	129S1	1	191069037	191069060	+	0	0	1	5	1	0	1	5	0	1	0	0	1	0	FALSE	0.5919050
AGCCACTGAACTCCCATCAANGG	B6	9	103471783	103471806	+	0	0	2	12	1	0	1	12	0	2	0	0	0	0	FALSE	0.5712870
AGCCACTGAACTGGCCTGGGNGG	129S1	4	67780522	67780545	+	0	0	3	16	1	0	3	17	0	3	0	0	0	0	FALSE	0.5533900
AGCCACTGAAGACTTCCCTCNGG	129S1	8	33330857	33330880	+	0	0	1	14	1	0	1	14	0	1	0	0	0	1	FALSE	0.4981940
AGCCACTGAAGGAGAGAAACNGG	B6	12	25770302	25770325	+	0	0	2	30	1	0	2	30	0	1	0	0	1	0	FALSE	0.3955950
AGCCACTGAAGTAATTATTTNGG	B6	15	54522018	54522041	+	0	0	0	19	1	0	0	19	0	0	0	0	0	1	FALSE	0.3947880
AGCCACTGAAGTCCACTCCANGG	B6	14	48891465	48891488	+	0	0	3	13	1	0	3	12	0	1	0	0	0	0	FALSE	0.6185460
AGCCACTGAAGTTTATGGCANGG	129S1	6	102280524	102280547	+	0	0	3	11	1	0	3	13	1	1	0	0	0	0	TRUE	0.5973900
AGCCACTGAATGGGGGAGGANGG	B6	3	125091328	125091351	+	0	0	4	27	1	0	4	26	0	1	0	0	0	0	FALSE	0.5255210
AGCCACTGACCACACGGAGANGG	B6	7	128564348	128564371	+	0	0	1	17	1	0	0	17	0	2	0	0	1	0	FALSE	0.5151000
AGCCACTGACGTGAGACGGCNGG	B6	2	179303958	179303981	+	0	0	1	4	1	0	0	4	0	2	0	0	0	0	FALSE	0.5553320
AGCCACTGACTGTGAACTCANGG	129S1	6	17257718	17257741	+	0	0	3	17	1	0	3	18	0	0	0	0	0	1	FALSE	0.5748470
AGCCACTGAGAACAAAACACNGG	129S1	12	117820885	117820908	+	0	0	7	46	1	0	5	44	0	0	0	0	0	1	FALSE	0.6242180
AGCCACTGAGAGGAGAGAAANGG	129S1	12	25770302	25770325	+	0	0	7	70	1	0	7	69	0	1	0	0	1	0	FALSE	0.5457360
AGCCACTGAGATTTTCATTANGG	129S1	17	71090504	71090527	+	0	0	0	19	1	0	0	18	0	1	0	0	0	0	FALSE	0.3877660
AGCCACTGAGCGGCTGTGTGNGG	129S1	6	120499395	120499418	+	0	0	4	14	1	0	4	14	0	1	0	0	0	0	FALSE	0.5512110
AGCCACTGAGGACTGATCGCNGG	129S1	7	96536427	96536450	+	0	0	1	11	1	0	0	11	0	2	0	0	0	0	FALSE	0.5264810
AGCCACTGAGGAGTTCTTACNGG	129S1	3	32936901	32936924	+	0	0	1	15	1	0	1	15	0	1	0	0	0	1	FALSE	0.3970720
AGCCACTGAGGCAGGTTCTANGG	129S1	2	6138709	6138732	+	0	0	3	26	1	0	3	24	0	1	0	0	0	0	FALSE	0.3475600
AGCCACTGAGGCCAAGAATGNGG	129S1	16	58608548	58608571	+	0	0	9	45	1	0	9	46	0	2	0	0	0	0	FALSE	0.6179250
AGCCACTGAGGTGAGAAGGCNGG	129S1	2	179303958	179303981	+	0	0	3	27	1	0	2	27	0	2	0	0	0	0	FALSE	0.5640970
AGCCACTGAGTCGGGCTGGGNGG	129S1	16	34036750	34036773	+	0	0	1	10	1	0	0	10	0	2	0	0	0	0	FALSE	0.5841580
AGCCACTGAGTGGCAAGTGTNGG	B6	4	141929399	141929422	+	0	0	2	13	1	0	2	13	0	1	0	0	0	0	FALSE	0.5841270
AGCCACTGAGTTTCTTGGATNGG	129S1	4	70750613	70750636	+	0	0	1	62	1	0	1	61	0	1	0	0	0	0	FALSE	0.5290530
AGCCACTGATCTAACCTGGGNGG	129S1	2	46702576	46702599	+	0	0	1	12	1	0	1	14	1	1	0	0	0	0	FALSE	0.6530480
AGCCACTGATGGCTCCAGTANGG	129S1	18	54226037	54226060	+	0	0	0	13	1	0	0	12	0	3	0	0	0	0	FALSE	0.4960900
AGCCACTGATGGCTCTGGTGNGG	B6	18	54226037	54226060	+	0	0	0	24	1	0	0	22	0	3	0	0	0	0	FALSE	0.5669890
AGCCACTGATGGTCTTTAGCNGG	129S1	7	117449486	117449509	+	0	0	0	12	1	0	0	11	0	3	0	0	0	0	FALSE	0.4900360
AGCCACTGATGTGTTGCCTCNGG	B6	8	69907650	69907673	+	0	0	0	11	1	0	0	10	0	0	0	0	1	0	FALSE	0.4140330
AGCCACTGATTTGATCAAGGNGG	129S1	18	8994393	8994416	+	0	0	1	13	1	0	0	13	0	2	0	0	0	0	FALSE	0.6744180
AGCCACTGCAACTTGGGGGGNGG	129S1	5	125712056	125712079	+	0	0	3	18	1	0	3	19	0	0	0	0	1	0	FALSE	0.4677960
AGCCACTGCACCATTCTGCCNGG	B6	12	45159552	45159575	+	0	0	1	15	1	0	0	18	0	1	0	0	1	0	FALSE	0.4412630
AGCCACTGCCCCACAGGAAANGG	B6	10	15224608	15224631	+	0	0	5	44	1	0	4	40	0	2	0	0	0	0	FALSE	0.4292560
AGCCACTGCCGTGATGAGGANGG	B6	2	51877036	51877059	+	0	0	3	11	1	0	2	10	0	2	0	0	0	0	FALSE	0.6291940
AGCCACTGCCTCAACTTCTTNGG	B6	17	76460088	76460111	+	0	0	2	14	1	0	2	15	0	1	0	0	0	0	FALSE	0.3273940
AGCCACTGCGGCCAGGTACTNGG	129S1	14	10581548	10581571	+	0	0	1	12	1	0	0	11	0	2	0	0	0	0	FALSE	0.4075960
AGCCACTGCGTTAACATTCANGG	129S1	6	128570826	128570849	+	0	0	1	1	1	0	0	1	0	2	0	0	0	0	FALSE	0.4553490
AGCCACTGCTATTTCCCCGCNGG	129S1	7	128416028	128416051	+	0	0	0	7	1	0	0	6	0	3	0	0	0	0	FALSE	0.5244990
AGCCACTGCTCAGTCTGAAANGG	129S1	10	6608416	6608439	+	0	0	0	22	1	0	0	22	1	1	0	0	0	0	FALSE	0.5121680
AGCCACTGCTCCAAAGCTGGNGG	129S1	15	40619811	40619834	+	0	0	2	22	1	0	2	22	1	1	0	0	0	0	FALSE	0.6443570
AGCCACTGCTCCCCCAAACCNGG	129S1	2	178952523	178952546	+	0	0	0	14	1	0	0	14	1	1	0	0	0	0	FALSE	0.4505710
AGCCACTGCTCTAGGCAAAANGG	129S1	2	122242490	122242513	+	0	0	1	25	1	0	1	25	0	2	0	0	0	0	FALSE	0.2835500
AGCCACTGCTCTGTCTACTGNGG	B6	13	110685923	110685946	+	0	0	3	24	1	0	3	25	0	0	0	0	0	1	FALSE	0.6558890
AGCCACTGCTCTTGAGAAAGNGG	B6	8	114257527	114257550	+	0	0	2	23	1	0	1	24	0	2	0	0	0	0	FALSE	0.4713390
AGCCACTGCTCTTGGACTTGNGG	B6	10	11925630	11925653	+	0	0	2	20	1	0	2	19	0	0	0	0	1	0	FALSE	0.5028010
AGCCACTGCTGGCATCACTCNGG	B6	12	26307970	26307993	+	0	0	3	12	1	0	3	12	0	3	0	0	0	0	FALSE	0.3663920
AGCCACTGCTGGGAGGAGAGNGG	129S1	17	31099861	31099884	+	0	0	2	46	1	0	2	46	0	0	0	0	1	0	FALSE	0.6215040
AGCCACTGCTGGGGGGCGTGNGG	129S1	9	87095380	87095403	+	0	0	4	38	1	0	4	39	0	0	0	0	2	0	FALSE	0.2945630
AGCCACTGCTGTAAGAGGACNGG	B6	4	78227915	78227938	+	0	0	4	15	1	0	3	15	0	2	0	0	0	0	FALSE	0.4937590
AGCCACTGCTGTATATGTTCNGG	129S1	13	110685923	110685946	+	0	0	4	28	1	0	4	28	0	0	0	0	0	1	FALSE	0.2928990
AGCCACTGCTTCTGCATACANGG	129S1	8	114099112	114099135	+	0	0	1	18	1	0	0	18	1	1	0	0	0	0	FALSE	0.4449410
AGCCACTGCTTTAATAGGTGNGG	B6	19	55045830	55045853	+	0	0	0	14	1	0	0	15	0	1	0	0	0	0	FALSE	0.6002650
AGCCACTGGACCCCCTTGACNGG	129S1	4	113825697	113825720	+	0	0	3	37	1	0	2	38	1	4	0	0	0	0	FALSE	0.4971440
AGCCACTGGACCCTCAGAGANGG	129S1	9	48656575	48656598	+	0	0	2	14	1	0	2	14	0	2	0	0	0	0	FALSE	0.6123020
AGCCACTGGAGAGTTGGGGGNGG	129S1	9	40776739	40776762	+	0	0	11	71	1	0	12	70	0	1	0	0	0	0	FALSE	0.3448150
AGCCACTGGATGGAGGAGGANGG	B6	3	133407322	133407345	+	0	0	3	31	1	0	4	30	0	0	0	0	0	1	FALSE	0.6020730
AGCCACTGGCAAGCTGCTGGNGG	B6	13	63923757	63923780	+	0	0	0	21	1	0	0	22	0	1	0	0	0	0	FALSE	0.5624500
AGCCACTGGCATACCGCAGANGG	129S1	8	89083987	89084010	+	0	0	0	8	1	0	0	8	0	0	0	0	1	0	FALSE	0.5157610
AGCCACTGGCTGAGTATGCTNGG	B6	1	88212119	88212142	+	0	0	0	19	1	0	0	19	1	1	0	0	0	0	TRUE	0.4806160
AGCCACTGGCTGATGACTCTNGG	B6	15	94303370	94303393	+	0	0	1	17	1	0	1	17	0	3	0	0	0	0	FALSE	0.3753220
AGCCACTGGCTTCTATGTGTNGG	129S1	10	3771824	3771847	+	0	0	1	15	1	0	1	15	1	1	0	0	0	0	FALSE	0.5968780
AGCCACTGGGAGGCAATGTANGG	B6	1	187142567	187142590	+	0	0	2	11	1	0	2	11	0	1	0	0	0	0	FALSE	0.4937680
AGCCACTGGGAGTGTAACCANGG	129S1	6	86383963	86383986	+	0	0	3	18	1	0	2	18	0	2	0	0	0	0	FALSE	0.6438970	Tia1
AGCCACTGGGATGAGGAAGANGG	129S1	15	74458423	74458446	+	0	0	3	41	1	0	3	41	0	1	0	0	0	0	FALSE	0.4941020
AGCCACTGGGATGGGAAAGANGG	129S1	4	76990502	76990525	+	0	0	2	36	1	0	2	39	0	2	0	0	0	0	FALSE	0.4552460
AGCCACTGGGCCTCCAAAAANGG	129S1	4	76478029	76478052	+	0	0	0	10	1	0	0	11	0	0	0	0	0	1	FALSE	0.2807890
AGCCACTGGGGGGAGCCACGNGG	129S1	18	57706752	57706775	+	0	0	1	10	1	0	0	9	0	0	0	0	1	0	FALSE	0.4328060
AGCCACTGGGGGGGCACTTTNGG	B6	4	124116046	124116069	+	0	0	2	33	1	0	3	33	0	0	0	0	1	0	FALSE	0.2027820
AGCCACTGGGGTGGGGAAGANGG	B6	4	76990502	76990525	+	0	0	5	55	1	0	3	56	0	2	0	0	0	0	FALSE	0.4003360
AGCCACTGGGTACCGTCACTNGG	B6	5	97854588	97854611	+	0	0	0	22	1	0	0	22	0	1	0	0	0	0	FALSE	0.4379090
AGCCACTGGGTGCTTGCCTCNGG	129S1	5	25646556	25646579	+	0	0	3	11	1	0	2	11	0	2	0	0	0	0	FALSE	0.3530100
AGCCACTGGGTTGGTAGAGTNGG	129S1	8	69142170	69142193	+	0	0	1	15	1	0	1	17	0	1	0	0	0	0	FALSE	0.5222390
AGCCACTGGGTTTTCAGGAGNGG	129S1	12	16701675	16701698	+	0	0	2	20	1	0	1	19	0	2	0	0	0	0	FALSE	0.4122470
AGCCACTGGTAAAAGACCATNGG	B6	17	24762520	24762543	+	0	0	1	6	1	0	1	6	0	0	0	0	0	1	FALSE	0.6472550
AGCCACTGGTCAAAGAGGCCNGG	B6	15	74229255	74229278	+	0	0	0	15	1	0	0	15	0	1	0	0	0	0	FALSE	0.5510140
AGCCACTGGTGGGTGGAAGANGG	B6	6	135066214	135066237	+	0	0	2	19	1	0	2	20	0	0	0	0	0	1	FALSE	0.4663640
AGCCACTGGTGGTTTTCCTTNGG	B6	13	102296363	102296386	+	0	0	1	21	1	0	1	21	1	3	0	0	0	0	FALSE	0.3147720
AGCCACTGGTTTTCTTGATTNGG	129S1	14	9141456	9141479	+	0	0	1	15	1	0	1	14	0	0	0	0	1	0	FALSE	0.3616520
AGCCACTGTAGCAGCCAGATNGG	B6	3	38884448	38884471	+	0	0	1	9	1	0	1	7	0	0	0	0	0	1	FALSE	0.5179960
AGCCACTGTAGGTGAAGCAGNGG	B6	9	102006742	102006765	+	0	0	5	20	1	0	4	21	0	2	0	0	0	0	FALSE	0.5699030
AGCCACTGTAGTGAAGTGCGNGG	129S1	12	30329433	30329456	+	0	0	1	11	1	0	0	11	0	2	0	0	0	0	FALSE	0.7190780
AGCCACTGTCAGCTCATACCNGG	129S1	1	77179682	77179705	+	0	0	3	14	1	0	1	15	0	2	0	0	0	0	FALSE	0.5604920
AGCCACTGTCATCTCACACCNGG	B6	1	77179682	77179705	+	0	0	5	16	1	0	4	16	0	2	0	0	0	0	FALSE	0.6277350
AGCCACTGTCATTTATCTACNGG	129S1	8	6745946	6745969	+	0	0	2	9	1	0	1	9	0	2	0	0	0	0	FALSE	0.4346060
AGCCACTGTCCTCCAATCTGNGG	B6	17	48346152	48346175	+	0	0	0	17	1	0	0	17	1	1	0	0	0	0	FALSE	0.6009900
AGCCACTGTCTCTCTCACACNGG	B6	3	138305105	138305128	+	0	0	4	26	1	0	4	23	1	1	0	0	0	0	FALSE	0.5900900
AGCCACTGTGAACTGTGAACNGG	B6	17	42707184	42707207	+	0	0	1	15	1	0	1	14	0	2	0	0	0	0	FALSE	0.5134550
AGCCACTGTGATGGTTACTTNGG	B6	4	131066723	131066746	+	0	0	1	16	1	0	0	14	0	2	0	0	0	0	FALSE	0.5030680
AGCCACTGTGCAGGTAGGAANGG	B6	6	137363710	137363733	+	0	0	1	27	1	0	1	26	1	1	0	0	0	0	FALSE	0.5425210
AGCCACTGTGCTAGTGTCAANGG	129S1	17	72332092	72332115	+	0	0	3	14	1	0	2	15	0	2	0	0	0	0	FALSE	0.5469990
AGCCACTGTGGCCAGGTGCTNGG	B6	14	10581548	10581571	+	0	0	6	34	1	0	5	32	0	2	0	0	0	0	FALSE	0.3786960
AGCCACTGTGGGGAGCCCCTNGG	B6	17	36907085	36907108	+	0	0	1	20	1	0	0	20	0	0	0	0	0	1	FALSE	0.5162820
AGCCACTGTGGGGAGCCCTANGG	129S1	17	36907085	36907108	+	0	0	2	13	1	0	1	13	0	0	0	0	0	1	FALSE	0.6104250
AGCCACTGTGTTTTCAGGTGNGG	B6	12	16701675	16701698	+	0	0	4	22	1	0	3	21	0	2	0	0	0	0	FALSE	0.4914570
AGCCACTGTTCTTAACATTTNGG	129S1	1	173272978	173273001	+	0	0	2	41	1	0	2	38	0	2	0	0	0	1	FALSE	0.3675170
AGCCACTGTTGCCTGGCTCANGG	B6	2	123481596	123481619	+	0	0	1	16	1	0	1	15	0	1	0	0	0	0	FALSE	0.5725000
AGCCACTGTTGGTGGGCTGANGG	B6	7	144995051	144995074	+	0	0	0	9	1	0	0	8	0	0	0	0	1	0	FALSE	0.4939510
AGCCACTGTTGGTTGGGCTGNGG	129S1	7	144995051	144995074	+	0	0	124	262	1	0	124	260	0	0	0	0	1	0	FALSE	0.4265840
AGCCACTGTTTATACTGCCANGG	129S1	14	118280361	118280384	+	0	0	1	4	1	0	1	2	1	1	0	0	0	0	FALSE	0.6230810
AGCCACTGTTTGAAGGGACANGG	129S1	4	141058193	141058216	+	0	0	1	11	1	0	0	9	0	2	0	0	0	0	FALSE	0.5646740
AGCCACTGTTTGGAGGAACANGG	B6	4	141058193	141058216	+	0	0	2	16	1	0	1	17	0	2	0	0	0	0	FALSE	0.5806200
AGCCACTTAAAAATTTACTCNGG	129S1	1	11111624	11111647	+	0	0	1	10	1	0	0	12	0	2	0	0	0	0	FALSE	0.5092140
AGCCACTTAACCACAGGTCGNGG	B6	4	144134959	144134982	+	0	0	30	51	1	0	30	55	0	2	0	0	0	0	TRUE	0.5867140	Pramel13
AGCCACTTAACCACGGGTCTNGG	129S1	4	144134959	144134982	+	0	0	1	37	1	0	1	37	0	2	0	0	0	0	TRUE	0.5550370	Pramel13
AGCCACTTAACCCGGTTGCTNGG	B6	7	40202262	40202285	+	0	0	1	16	1	0	0	16	0	2	0	0	0	0	FALSE	0.5101980
AGCCACTTAAGGTTTGGCAGNGG	B6	13	76482518	76482541	+	0	0	1	16	1	0	1	17	1	1	0	0	0	0	FALSE	0.5874090
AGCCACTTACAAATATGGCANGG	B6	11	92671026	92671049	+	0	0	0	7	1	0	0	7	1	1	0	0	0	0	FALSE	0.6282660
AGCCACTTACACCCAGGACTNGG	B6	13	46868564	46868587	+	0	0	2	13	1	0	2	14	0	1	0	0	1	0	FALSE	0.4434120
AGCCACTTACCAAATCATTTNGG	B6	1	63492398	63492421	+	0	0	2	15	1	0	1	15	0	2	0	0	0	0	FALSE	0.2277170
AGCCACTTACCAATGCATTTNGG	129S1	1	63492398	63492421	+	0	0	1	7	1	0	0	7	0	2	0	0	0	0	FALSE	0.2357540
AGCCACTTAGAGCACAGACTNGG	129S1	9	84398510	84398533	+	0	0	0	20	1	0	0	20	0	1	0	0	0	0	FALSE	0.6147660
AGCCACTTAGATACATTAATNGG	129S1	8	40395964	40395987	+	0	0	0	14	1	0	0	14	0	1	0	0	1	0	FALSE	0.2503940
AGCCACTTAGGACATTCAAANGG	129S1	8	3357135	3357158	+	0	0	0	9	1	0	0	7	1	2	0	0	0	0	FALSE	0.5817980
AGCCACTTAGTTCCGGAAGCNGG	B6	4	155936222	155936245	+	0	0	1	2	1	0	0	2	0	2	0	0	0	0	FALSE	0.4979990
AGCCACTTATCCACAAATCCNGG	B6	16	76880708	76880731	+	0	0	2	43	1	0	2	47	1	1	0	0	0	0	FALSE	0.4825150	Usp25
AGCCACTTCAATCACTTGCANGG	129S1	1	65989727	65989750	+	0	0	0	7	1	0	0	7	0	1	0	0	0	0	FALSE	0.5885000
AGCCACTTCACCACACAGCANGG	B6	15	99821158	99821181	+	0	0	1	25	1	0	1	23	0	1	0	0	0	0	FALSE	0.6143890
AGCCACTTCACGTCTTCTGANGG	B6	15	10926805	10926828	+	0	0	1	7	1	0	0	7	0	2	0	0	0	0	FALSE	0.5367140
AGCCACTTCAGTGTGCACTTNGG	129S1	13	104126172	104126195	+	0	0	1	11	1	0	1	11	1	1	0	0	0	0	FALSE	0.4639550
AGCCACTTCATACTTCATACNGG	B6	8	47869344	47869367	+	0	0	0	7	1	0	0	7	0	1	0	0	1	0	FALSE	0.5030560
AGCCACTTCCACCACCACACNGG	B6	3	152054620	152054643	+	0	0	3	28	1	0	2	28	0	2	0	0	0	0	FALSE	0.5957640
AGCCACTTCCAGTCCAGCTANGG	B6	13	106850532	106850555	+	0	0	9	99	1	0	8	96	0	2	0	0	0	0	FALSE	0.5853390
AGCCACTTCCATGCATAGCTNGG	129S1	19	50802524	50802547	+	0	0	0	19	1	0	0	19	0	3	0	0	0	0	FALSE	0.4657660
AGCCACTTCCCAGACTTTAANGG	B6	18	12834523	12834546	+	0	0	1	10	1	0	1	10	1	1	0	0	0	1	FALSE	0.4320700
AGCCACTTCCCCGAGCAATGNGG	129S1	18	60124146	60124169	+	0	0	1	2	1	0	0	2	0	2	0	0	0	0	FALSE	0.7263590
AGCCACTTCCTCACTGTCCANGG	B6	13	69545261	69545284	+	0	0	1	15	1	0	0	14	0	2	0	0	0	0	FALSE	0.4989600
AGCCACTTCCTCCCCTGCCTNGG	129S1	9	78388024	78388047	+	0	0	5	44	1	0	5	45	1	1	0	0	0	0	FALSE	0.5139590	Eef1a1
AGCCACTTCCTCTCAGAGACNGG	129S1	7	112512784	112512807	+	0	0	2	20	1	0	2	20	0	1	0	0	0	0	FALSE	0.4634540
AGCCACTTCCTGTGGGTTCTNGG	B6	9	83581045	83581068	+	0	0	6	164	1	0	6	162	0	0	0	0	1	0	FALSE	0.3147970
AGCCACTTCCTTAGCACAATNGG	129S1	12	116731463	116731486	+	0	0	1	5	1	0	0	5	0	2	0	0	0	0	FALSE	0.4385910
AGCCACTTCCTTAGCATGATNGG	B6	12	116731463	116731486	+	0	0	2	7	1	0	1	8	0	2	0	0	0	0	FALSE	0.5168340
AGCCACTTCTACTGAGGCTCNGG	B6	7	28844693	28844716	+	0	0	2	22	1	0	2	21	0	3	0	0	0	0	FALSE	0.4904640
AGCCACTTCTCCAGTGATTCNGG	129S1	1	185808370	185808393	+	0	0	2	20	1	0	1	22	0	2	0	0	0	0	FALSE	0.2661260
AGCCACTTCTCTGGGACACANGG	129S1	6	86231015	86231038	+	0	0	1	21	1	0	0	22	0	0	0	0	1	0	FALSE	0.5712330
AGCCACTTCTGAGCGGATGGNGG	B6	3	86915275	86915298	+	0	0	2	5	1	0	1	4	0	2	0	0	0	0	FALSE	0.5813820
AGCCACTTCTGAGTGAGTCCNGG	B6	6	55700509	55700532	+	0	0	1	16	1	0	1	15	0	0	0	0	1	0	FALSE	0.4844470
AGCCACTTCTGTTAAGTGGANGG	B6	8	15704940	15704963	+	0	0	2	14	1	0	2	13	0	0	0	0	0	1	FALSE	0.6158930
AGCCACTTCTTAGTCAGTGCNGG	129S1	4	114614389	114614412	+	0	0	0	25	1	0	0	22	0	1	0	0	0	0	FALSE	0.5348190
AGCCACTTCTTCCCTCCACANGG	B6	17	78838307	78838330	+	0	0	2	22	1	0	2	21	0	0	0	0	1	0	FALSE	0.4828570
AGCCACTTCTTGACCACAGTNGG	B6	8	16304659	16304682	+	0	0	1	10	1	0	0	10	0	2	0	0	0	0	FALSE	0.4853010
AGCCACTTGAAAACTTACTCNGG	B6	1	11111624	11111647	+	0	0	1	9	1	0	0	7	0	2	0	0	0	0	FALSE	0.5667880
AGCCACTTGAAGAGTGCCCANGG	B6	9	47715172	47715195	+	0	0	0	4	1	0	0	4	0	1	0	0	0	0	FALSE	0.6038340
AGCCACTTGAAGGTCCTAGTNGG	129S1	9	107408963	107408986	+	0	0	1	5	1	0	0	5	0	2	0	0	0	0	FALSE	0.6154830
AGCCACTTGAATAGCATTGCNGG	129S1	8	16768430	16768453	+	0	0	2	5	1	0	2	4	0	2	0	0	0	0	FALSE	0.4352770
AGCCACTTGAGTAGTTGGAGNGG	129S1	3	149160508	149160531	+	0	0	1	7	1	0	1	8	1	1	0	0	0	0	FALSE	0.6648190
AGCCACTTGCGGGTCCTAGTNGG	B6	9	107408963	107408986	+	0	0	1	0	1	0	0	0	0	2	0	0	0	0	FALSE	0.5174740
AGCCACTTGCTCCCAGCCTGNGG	129S1	9	51200529	51200552	+	0	0	5	27	1	0	3	29	0	2	0	0	0	0	FALSE	0.5500180
AGCCACTTGCTTGTGCTGATNGG	129S1	10	82919327	82919350	+	0	0	0	9	1	0	0	9	0	0	0	0	0	1	FALSE	0.5362440
AGCCACTTGGCTCCTCTTTGNGG	B6	12	28619228	28619251	+	0	0	1	14	1	0	1	14	0	1	0	0	0	0	FALSE	0.5133930
AGCCACTTGGGGCTCCACCTNGG	129S1	15	73732504	73732527	+	0	0	0	12	1	0	0	12	0	1	0	0	0	1	FALSE	0.5047190
AGCCACTTGGTATTATTGGCNGG	B6	19	61107409	61107432	+	0	0	1	8	1	0	1	9	0	0	0	0	0	1	FALSE	0.4524240	Zfp950
AGCCACTTGGTGGGACTCGTNGG	B6	15	74173747	74173770	+	0	0	0	4	1	0	0	4	1	1	0	0	0	0	FALSE	0.6110300
AGCCACTTGGTTCATAACTTNGG	129S1	1	95795879	95795902	+	0	0	7	77	1	0	7	80	0	4	0	0	0	0	FALSE	0.5024260
AGCCACTTGTATGCCATCTANGG	129S1	8	35064890	35064913	+	0	0	1	14	1	0	0	12	0	2	0	0	0	0	FALSE	0.3381510
AGCCACTTGTATGTCATCTCNGG	B6	8	35064890	35064913	+	0	0	2	25	1	0	1	24	0	2	0	0	0	0	FALSE	0.4368330
AGCCACTTGTCACTACGGCGNGG	129S1	11	109797676	109797699	+	0	0	0	0	1	0	0	2	1	1	0	0	0	0	FALSE	0.6455600
AGCCACTTGTCCCGACCAGCNGG	129S1	8	52268328	52268351	+	0	0	9	121	1	0	8	116	0	2	0	0	0	0	FALSE	0.4950570
AGCCACTTGTGCTATTGGCANGG	129S1	18	59335382	59335405	+	0	0	1	10	1	0	0	10	0	2	0	0	0	0	FALSE	0.4960890
AGCCACTTGTGTACCGGCACNGG	129S1	15	85843796	85843819	+	0	0	0	4	1	0	0	4	0	0	0	0	0	1	FALSE	0.4760070
AGCCACTTGTTACCAGCCTGNGG	B6	9	51200529	51200552	+	0	0	1	9	1	0	0	9	0	2	0	0	0	0	FALSE	0.6487930
AGCCACTTTAAAAGCTCATCNGG	129S1	2	45071505	45071528	+	0	0	1	9	1	0	1	9	0	1	0	0	0	0	FALSE	0.4783520
AGCCACTTTACACAGTGAGTNGG	B6	8	42967536	42967559	+	0	0	0	6	1	0	0	6	0	4	0	0	0	0	FALSE	0.5384190
AGCCACTTTAGATTACAAAANGG	B6	1	80543554	80543577	+	0	0	1	8	1	0	1	8	0	0	0	0	0	1	FALSE	0.3541050
AGCCACTTTATCATCGTAGGNGG	129S1	9	79091998	79092021	+	0	0	1	4	1	0	0	4	0	2	0	0	0	0	FALSE	0.6589810
AGCCACTTTCAGCCCCAGAGNGG	B6	4	47440337	47440360	+	0	0	0	11	1	0	0	12	0	1	0	0	0	0	FALSE	0.6845530
AGCCACTTTCATCTCGGCTANGG	B6	9	105747195	105747218	+	0	0	1	1	1	0	1	2	1	2	0	0	0	0	FALSE	0.4141780
AGCCACTTTGAACTAGACAANGG	B6	6	146432961	146432984	+	0	0	0	13	1	0	0	12	0	0	0	0	1	0	FALSE	0.6655160
AGCCACTTTGCTACCTTTCCNGG	129S1	8	91799299	91799322	+	0	0	3	17	1	0	2	18	0	2	0	0	0	0	FALSE	0.1801580
AGCCACTTTGTCATCGTAGANGG	B6	9	79091998	79092021	+	0	0	1	3	1	0	0	3	0	2	0	0	0	0	FALSE	0.4362300
AGCCACTTTGTTCTAGTCAANGG	129S1	8	85209953	85209976	+	0	0	1	19	1	0	1	16	0	3	0	0	0	0	FALSE	0.5608750
AGCCACTTTGTTGATTTTTCNGG	B6	18	60457187	60457210	+	0	0	0	16	1	0	0	17	0	5	0	0	0	0	TRUE	0.2064940
AGCCACTTTTATGGTCTTTANGG	B6	1	27261088	27261111	+	0	0	3	13	1	0	3	13	0	1	0	0	0	0	FALSE	0.3200910
AGCCACTTTTTCAGTAAGGTNGG	129S1	4	77793953	77793976	+	0	0	1	11	1	0	0	12	0	2	0	0	0	0	FALSE	0.5356600
AGCCAGAAAAAAAAAACATGNGG	129S1	8	48772603	48772626	+	0	0	11	100	1	0	10	111	0	0	0	0	1	0	FALSE	0.5784090
AGCCAGAAAAAAAAAATTCCNGG	129S1	6	56554290	56554313	+	0	0	7	168	1	0	10	170	0	0	0	0	1	0	FALSE	0.4212020
AGCCAGAAAAAAAAACATGANGG	B6	8	48772603	48772626	+	0	0	3	69	1	0	3	70	0	0	0	0	1	0	FALSE	0.6129820
AGCCAGAAAAAAAAAGGTGCNGG	B6	9	48695077	48695100	+	0	0	6	52	1	0	6	53	0	0	0	0	1	1	FALSE	0.4570620
AGCCAGAAAAAAACCCCAGANGG	B6	9	45192095	45192118	+	0	0	4	35	1	0	4	38	0	0	0	0	1	0	FALSE	0.5712980
AGCCAGAAAAAAATGAGGTANGG	B6	2	80276387	80276410	+	0	0	4	38	1	0	4	41	0	0	0	0	0	1	FALSE	0.5044390
AGCCAGAAAAAAGTGGAGGGNGG	B6	15	84515145	84515168	+	0	0	1	47	1	0	1	50	0	2	0	0	1	0	FALSE	0.7043020
AGCCAGAAAAGCATTTTTTGNGG	129S1	11	38073440	38073463	+	0	0	4	20	1	0	4	21	0	0	0	0	0	1	FALSE	0.4975560
AGCCAGAAAAGGAGAAGAAGNGG	129S1	4	90936905	90936928	+	0	0	8	153	1	0	8	150	0	0	0	0	1	0	FALSE	0.5645060
AGCCAGAAAAGGCCAAAATGNGG	129S1	17	23739092	23739115	+	0	0	2	18	1	0	1	16	0	2	0	0	0	0	FALSE	0.5364110
AGCCAGAAAATACCCTGTCTNGG	B6	2	94249550	94249573	+	0	0	0	25	1	0	0	25	0	1	0	0	0	0	FALSE	0.5767140
AGCCAGAAAATATAATCCAGNGG	B6	19	40230112	40230135	+	0	0	2	28	1	0	2	29	0	0	0	0	0	1	FALSE	0.6623480
AGCCAGAAACAACCCCTCATNGG	129S1	2	50735076	50735099	+	0	0	1	13	1	0	0	13	0	2	0	0	0	0	FALSE	0.5935030
AGCCAGAAACAGGAAGCAGANGG	129S1	17	48915177	48915200	+	0	0	14	121	1	0	16	115	1	1	0	0	0	0	FALSE	0.5825370
AGCCAGAAACGGCTGCCTGCNGG	B6	1	86257265	86257288	+	0	0	0	9	1	0	0	11	0	1	0	0	0	0	FALSE	0.4669200
AGCCAGAAACTACTAACCCANGG	129S1	4	129177221	129177244	+	0	0	1	14	1	0	0	14	0	2	0	0	0	0	FALSE	0.6123990
AGCCAGAAACTCTGTCTCTGNGG	129S1	19	45503424	45503447	+	0	0	6	39	1	0	5	38	0	0	0	0	0	1	FALSE	0.6483260
AGCCAGAAACTGCCTCATTCNGG	129S1	4	27586596	27586619	+	0	0	3	114	1	0	3	112	0	3	0	0	0	0	FALSE	0.3612200
AGCCAGAAAGAAATTGAATGNGG	129S1	15	46897639	46897662	+	0	0	3	30	1	0	3	27	0	2	0	0	0	0	FALSE	0.5859270
AGCCAGAAAGAGAGGGTCCGNGG	129S1	7	114022047	114022070	+	0	0	3	18	1	0	1	19	0	2	0	0	0	0	FALSE	0.5310600
AGCCAGAAAGAGGCAGTTATNGG	129S1	8	40960364	40960387	+	0	0	1	18	1	0	0	16	0	2	0	0	0	0	FALSE	0.3490530	Cnot7
AGCCAGAAAGCCCCGGTACTNGG	B6	16	90569875	90569898	+	0	0	0	4	1	0	0	4	0	1	0	0	0	0	FALSE	0.5035930
AGCCAGAAAGTAAAATCCAGNGG	129S1	1	74048477	74048500	+	0	0	2	30	1	0	1	30	0	0	0	0	1	0	FALSE	0.6607300
AGCCAGAAAGTCATCCTTCGNGG	129S1	9	106689129	106689152	+	0	0	0	13	1	0	0	14	0	0	0	0	1	0	FALSE	0.7266910
AGCCAGAAATACACATGGAGNGG	B6	10	40871032	40871055	+	0	0	6	36	1	0	5	36	0	2	0	0	0	0	FALSE	0.5805450
AGCCAGAAATATAATCCAGANGG	129S1	19	40230112	40230135	+	0	0	0	24	1	0	0	24	0	0	0	0	0	1	FALSE	0.5770010
AGCCAGAAATCCCCTCAGCTNGG	B6	3	109650288	109650311	+	0	0	4	10	1	0	3	10	0	2	0	0	0	0	FALSE	0.5154990
AGCCAGAAATCGGAGGGGGGNGG	129S1	9	54102251	54102274	+	0	0	4	42	1	0	4	46	0	1	0	0	1	0	FALSE	0.4419630
AGCCAGAAATGGGAGGGTACNGG	B6	15	34477394	34477417	+	0	0	2	23	1	0	1	24	0	2	0	0	0	0	FALSE	0.5245460
AGCCAGAAATTCCCACATCANGG	B6	7	16641289	16641312	+	0	0	6	35	1	0	6	36	0	0	0	0	0	1	FALSE	0.5234250	Ptgir
AGCCAGAAATTCTTTGTAGANGG	129S1	3	37971354	37971377	+	0	0	1	18	1	0	2	17	0	1	0	0	0	0	FALSE	0.3673750
AGCCAGAACACTGGGGCAATNGG	129S1	7	80541954	80541977	+	0	0	3	25	1	0	3	24	1	1	0	0	0	0	FALSE	0.3661290	Wdr73
AGCCAGAACAGAACAGGTTGNGG	129S1	10	67992201	67992224	+	0	0	2	20	1	0	2	18	0	0	0	0	0	1	FALSE	0.5353850
AGCCAGAACAGACAGGCCCANGG	129S1	15	41879289	41879312	+	0	0	2	33	1	0	1	32	0	2	0	0	0	0	FALSE	0.5854060
AGCCAGAACAGCATCTCTGGNGG	B6	6	7953558	7953581	+	0	0	255	41	1	0	256	39	0	2	0	0	0	0	FALSE	0.5933850
AGCCAGAACAGCGAGCTGACNGG	129S1	5	101946704	101946727	+	0	0	0	9	1	0	0	9	0	1	0	0	0	0	FALSE	0.5689840
AGCCAGAACAGCTGCTCGCCNGG	B6	13	76111791	76111814	+	0	0	1	7	1	0	0	9	0	2	0	0	0	0	FALSE	0.3735470
AGCCAGAACATATATATAGCNGG	129S1	18	13050007	13050030	+	0	0	2	8	1	0	1	9	0	2	0	0	0	0	FALSE	0.5345180
AGCCAGAACATGGAAGGTGANGG	B6	6	147227946	147227969	+	0	0	3	41	1	0	4	42	0	2	0	0	1	0	FALSE	0.5549330
AGCCAGAACCCACAGGAGATNGG	129S1	1	91100862	91100885	+	0	0	3	34	1	0	3	34	0	1	0	0	1	0	FALSE	0.4994840
AGCCAGAACCCCAGCTTTTCNGG	B6	8	92481553	92481576	+	0	0	4	18	1	0	4	16	0	1	0	0	0	0	FALSE	0.1388860
AGCCAGAACCTCCCTCAGAGNGG	129S1	14	46275470	46275493	+	0	0	1	17	1	0	1	18	1	1	0	0	0	0	FALSE	0.6925810
AGCCAGAACGAGAGGGTCCANGG	B6	7	114022047	114022070	+	0	0	2	12	1	0	1	13	0	2	0	0	0	0	FALSE	0.4454720
AGCCAGAACGTGAGTGTGATNGG	129S1	3	85328634	85328657	+	0	0	0	7	1	0	0	6	0	3	0	0	0	0	FALSE	0.5144890
AGCCAGAACTATGATGGAAGNGG	B6	4	145030792	145030815	+	0	0	1	17	1	0	1	14	0	1	0	0	0	0	FALSE	0.5264790
AGCCAGAACTATGTCATGTTNGG	B6	1	81330171	81330194	+	0	0	0	10	1	0	0	10	0	1	0	0	0	0	FALSE	0.5046930
AGCCAGAACTTCGCATACTGNGG	B6	15	39794325	39794348	+	0	0	0	5	1	0	0	5	0	0	0	0	1	0	FALSE	0.6456690
AGCCAGAAGAGACCTGGCGGNGG	B6	12	28987992	28988015	+	0	0	2	19	1	0	1	19	0	2	0	0	0	0	TRUE	0.6158660
AGCCAGAAGAGACCTGGGGCNGG	129S1	12	28987992	28988015	+	0	0	5	33	1	0	4	33	0	2	0	0	0	0	TRUE	0.4608430
AGCCAGAAGAGCAGCAGCACNGG	B6	4	104381051	104381074	+	0	0	3	73	1	0	3	73	0	0	0	0	0	1	FALSE	0.3856690
AGCCAGAAGAGGGAATAGGTNGG	129S1	3	113877191	113877214	+	0	0	2	39	1	0	1	41	0	2	0	0	0	0	FALSE	0.6506540
AGCCAGAAGAGTCTGGATGGNGG	129S1	17	21326955	21326978	+	0	0	4	87	1	0	3	91	0	2	0	0	0	0	FALSE	0.6775290
AGCCAGAAGAGTGCACAGCCNGG	129S1	9	104618817	104618840	+	0	0	2	17	1	0	1	16	0	2	0	0	0	0	FALSE	0.5087680
AGCCAGAAGCAGTAGGTACANGG	B6	3	141563156	141563179	+	0	0	4	24	1	0	4	24	0	0	0	0	0	1	FALSE	0.5671180	Bmpr1b
AGCCAGAAGCATCCTAACACNGG	B6	1	91038898	91038921	+	0	0	1	11	1	0	1	12	0	0	0	0	1	0	FALSE	0.6085840
AGCCAGAAGCCCCAAGATTANGG	129S1	18	76924288	76924311	+	0	0	1	18	1	0	0	18	0	2	0	0	0	0	FALSE	0.3234820
AGCCAGAAGCTCTTCAGGGANGG	B6	5	99399394	99399417	+	0	0	4	34	1	0	4	34	0	1	0	0	0	0	FALSE	0.5201750
AGCCAGAAGCTGAGAGCAGGNGG	B6	6	86976927	86976950	+	0	0	3	67	1	0	3	67	0	0	0	0	0	1	FALSE	0.5640520	Aak1
AGCCAGAAGCTTAACAGTGCNGG	129S1	8	121787538	121787561	+	0	0	0	12	1	0	0	12	0	1	0	0	1	0	FALSE	0.4503170
AGCCAGAAGCTTCCAAACCANGG	129S1	6	49817918	49817941	+	0	0	2	28	1	0	2	29	0	0	0	0	1	0	FALSE	0.5950010
AGCCAGAAGGAAAGGCCAAGNGG	129S1	8	34578420	34578443	+	0	0	5	59	1	0	4	60	0	1	0	0	0	0	FALSE	0.6417510	Gm10131
AGCCAGAAGGAGAAGATAATNGG	129S1	5	32494809	32494832	+	0	0	0	20	1	0	0	22	0	1	0	0	0	1	FALSE	0.4563960
AGCCAGAAGGAGTTGAATTGNGG	B6	4	90942091	90942114	+	0	0	5	16	1	0	5	18	0	1	0	0	0	0	FALSE	0.5682500
AGCCAGAAGGGAGCAGATGGNGG	B6	8	90861715	90861738	+	0	0	3	47	1	0	3	48	1	2	0	0	0	0	FALSE	0.4920620
AGCCAGAAGTCCAATAAAATNGG	129S1	10	92304037	92304060	+	0	0	1	20	1	0	1	20	1	1	0	0	0	0	FALSE	0.2746130
AGCCAGAAGTGGGAGGGCACNGG	129S1	15	34477394	34477417	+	0	0	10	40	1	0	9	39	0	2	0	0	0	0	FALSE	0.5483660
AGCCAGAAGTGGGGACTGAANGG	129S1	4	140663143	140663166	+	0	0	2	36	1	0	1	34	0	2	0	0	0	0	FALSE	0.5484180
AGCCAGAAGTGGTGACTAAANGG	B6	4	140663143	140663166	+	0	0	1	19	1	0	0	20	0	2	0	0	0	0	FALSE	0.4405400
AGCCAGAATACCAGGAAACTNGG	B6	15	34074130	34074153	+	0	0	10	124	1	0	10	123	0	1	0	0	0	1	FALSE	0.4265590
AGCCAGAATAGGGGTGGGGTNGG	129S1	4	125812903	125812926	+	0	0	10	83	1	0	9	84	0	1	0	0	1	0	FALSE	0.3963670
AGCCAGAATATAGGAAGTCCNGG	B6	15	100380705	100380728	+	0	0	1	8	1	0	1	10	0	1	0	0	0	0	FALSE	0.4372600
AGCCAGAATATGAGAGCTTTNGG	129S1	14	13996264	13996287	+	0	0	1	16	1	0	0	16	0	2	0	0	0	0	FALSE	0.3758900
AGCCAGAATCACCAAGGAGGNGG	B6	13	69941558	69941581	+	0	0	1	44	1	0	1	44	0	0	0	0	0	1	FALSE	0.5045070
AGCCAGAATCACTGGGACTGNGG	129S1	14	16454182	16454205	+	0	0	2	29	1	0	2	27	1	1	0	0	0	0	FALSE	0.5515930
AGCCAGAATCCCTGGTATCCNGG	129S1	2	155995656	155995679	+	0	0	2	22	1	0	2	21	0	2	0	0	0	0	FALSE	0.3919870
AGCCAGAATCGGCATTTTTTNGG	B6	2	45586352	45586375	+	0	0	0	1	1	0	0	0	1	1	0	0	0	0	FALSE	0.1707240
AGCCAGAATCTACAAAGTCCNGG	B6	7	39874440	39874463	+	0	0	4	16	1	0	3	18	0	2	0	0	0	0	FALSE	0.5597820
AGCCAGAATCTGAGTGTGAANGG	B6	3	85328634	85328657	+	0	0	2	21	1	0	2	21	0	3	0	0	0	0	FALSE	0.5796050
AGCCAGAATCTTAGAATCTCNGG	B6	4	91007099	91007122	+	0	0	4	94	1	0	5	93	0	3	0	0	0	0	FALSE	0.4230210
AGCCAGAATCTTAGAGATAANGG	129S1	17	86775628	86775651	+	0	0	1	18	1	0	0	18	0	2	0	0	0	0	FALSE	0.3737950
AGCCAGAATGAAATGTGGGANGG	B6	16	49416732	49416755	+	0	0	2	47	1	0	1	49	0	2	0	0	0	0	FALSE	0.5996740
AGCCAGAATGGCTTCTCTGCNGG	B6	1	186282809	186282832	+	0	0	1	13	1	0	1	11	0	0	0	0	0	1	FALSE	0.3954310
AGCCAGAATGTACAAACTCTNGG	B6	8	89835028	89835051	+	0	0	0	16	1	0	0	17	0	2	0	0	0	0	FALSE	0.4783680
AGCCAGAATGTGGTAGAGCTNGG	B6	15	33526649	33526672	+	0	0	4	24	1	0	4	24	1	1	0	0	0	0	FALSE	0.6007470
AGCCAGAATTCATGGGCTACNGG	B6	2	130151605	130151628	+	0	0	0	13	1	0	0	13	1	1	0	0	0	0	FALSE	0.4342880	Ebf4
AGCCAGAATTGTAATGTTACNGG	B6	19	48200071	48200094	+	0	0	0	5	1	0	0	5	0	0	0	0	1	0	FALSE	0.3389520
AGCCAGACAAAAAAATGGCANGG	129S1	4	135611226	135611249	+	0	0	2	34	1	0	2	32	0	0	0	0	1	0	FALSE	0.5945350
AGCCAGACAAAGGGGAGAGANGG	129S1	3	142931429	142931452	+	0	0	4	82	1	0	4	81	0	0	0	0	1	0	FALSE	0.4773190
AGCCAGACAAATATAATAATNGG	B6	18	37386210	37386233	+	0	0	1	16	1	0	1	16	0	2	0	0	0	0	FALSE	0.3621020
AGCCAGACAAGCCGCTGTGTNGG	129S1	3	37383997	37384020	+	0	0	0	8	1	0	0	7	0	1	0	0	0	0	FALSE	0.5355260
AGCCAGACAAGCTCAGAAGCNGG	B6	5	141866798	141866821	+	0	0	0	16	1	0	0	17	0	0	0	0	0	1	FALSE	0.5003240
AGCCAGACAAGTGGTGAAAANGG	B6	2	123325105	123325128	+	0	0	2	23	1	0	2	22	0	1	0	0	0	0	FALSE	0.5036090
AGCCAGACACACTCTCTACTNGG	B6	17	23640860	23640883	+	0	0	1	18	1	0	0	18	0	2	0	0	0	0	FALSE	0.5698210
AGCCAGACACAGGCCCTTTCNGG	129S1	14	53856230	53856253	+	0	0	1	24	1	0	1	24	0	1	0	0	0	0	FALSE	0.3439280
AGCCAGACACCTTTTCCCTTNGG	129S1	6	125990397	125990420	+	0	0	3	16	1	0	3	16	0	1	0	0	0	0	FALSE	0.3994950
AGCCAGACACGCACCCCCTGNGG	129S1	3	122305046	122305069	+	0	0	1	8	1	0	0	7	0	2	0	0	0	0	FALSE	0.6082550
AGCCAGACACTTTTTTTTTTNGG	129S1	3	32845389	32845412	+	0	0	5	60	1	0	7	56	0	0	0	0	0	1	FALSE	0.2302220
AGCCAGACAGAAAACTTTCCNGG	129S1	19	45218520	45218543	+	0	0	1	24	1	0	1	21	0	1	0	0	0	0	FALSE	0.3592950
AGCCAGACAGAGTCAAACTANGG	B6	14	45962408	45962431	+	0	0	0	19	1	0	0	17	0	2	0	0	0	1	FALSE	0.5541220
AGCCAGACAGAGTTAGGGGANGG	B6	1	119103996	119104019	+	0	0	0	63	1	0	0	72	0	0	0	0	1	0	FALSE	0.6176690
AGCCAGACAGCCAGGATGTCNGG	B6	8	72010460	72010483	+	0	0	4	31	1	0	4	32	0	0	0	0	0	1	FALSE	0.4417160	Tmem221
AGCCAGACAGGCTAAAAGATNGG	B6	8	35958390	35958413	+	0	0	0	10	1	0	0	11	1	1	0	0	0	0	FALSE	0.5677080	Eri1
AGCCAGACAGTTATGCCTGGNGG	B6	2	118293502	118293525	+	0	0	1	12	1	0	0	13	0	2	0	0	0	0	FALSE	0.6258990
AGCCAGACAGTTTTGCCTGANGG	129S1	2	118293502	118293525	+	0	0	3	17	1	0	2	17	0	2	0	0	0	0	FALSE	0.4867930
AGCCAGACATCCGTGGGAGANGG	129S1	17	85596807	85596830	+	0	0	2	24	1	0	2	24	1	1	0	0	0	0	FALSE	0.5342340
AGCCAGACATGCACCCCATGNGG	B6	3	122305046	122305069	+	0	0	1	11	1	0	0	10	0	2	0	0	0	0	FALSE	0.6210690
AGCCAGACATTTGATCAGGANGG	129S1	5	17884972	17884995	+	0	0	2	16	1	0	1	15	0	2	0	0	0	0	FALSE	0.5466130
AGCCAGACATTTGATGAAGANGG	B6	5	17884972	17884995	+	0	0	2	20	1	0	1	20	0	2	0	0	0	0	FALSE	0.4503420
AGCCAGACCACGTTAGCGGCNGG	B6	19	43584355	43584378	+	0	0	0	1	1	0	0	1	0	2	0	0	0	0	FALSE	0.5429770
AGCCAGACCAGGGTGCTGAGNGG	B6	1	119434847	119434870	+	0	0	1	26	1	0	1	26	1	1	0	0	0	0	FALSE	0.6516910
AGCCAGACCAGGTGAGTGTGNGG	129S1	12	23112554	23112577	+	0	0	2	30	1	0	1	31	0	0	0	0	0	1	FALSE	0.5881900
AGCCAGACCAGTCAGCCAGTNGG	B6	14	118463574	118463597	+	0	0	3	19	1	0	2	18	0	2	0	0	0	0	FALSE	0.5784330
AGCCAGACCTAATCATATAANGG	129S1	5	69992426	69992449	+	0	0	1	8	1	0	0	8	1	1	0	0	0	0	FALSE	0.4015320
AGCCAGACCTCAGCTATGTGNGG	B6	2	156571955	156571978	+	0	0	2	21	1	0	2	22	0	2	0	0	1	0	FALSE	0.6524610
AGCCAGACTAACCAGCAAAGNGG	B6	4	99786878	99786901	+	0	0	1	20	1	0	1	20	1	1	0	0	0	0	FALSE	0.6518420	Itgb3bp
AGCCAGACTAAGGCGGGGGGNGG	129S1	10	22895885	22895908	+	0	0	4	37	1	0	4	31	1	2	0	0	0	0	FALSE	0.3331350
AGCCAGACTACTCTCCCCCTNGG	129S1	15	87946324	87946347	+	0	0	0	8	1	0	0	10	0	0	0	0	1	0	FALSE	0.5141240
AGCCAGACTAGAAGCGCATTNGG	129S1	16	7262304	7262327	+	0	0	0	1	1	0	0	1	0	2	0	0	0	0	FALSE	0.4423470
AGCCAGACTCCTCCTAACTANGG	B6	16	7360488	7360511	+	0	0	1	13	1	0	0	11	0	2	0	0	0	0	FALSE	0.4436880
AGCCAGACTCCTTCCAACTANGG	129S1	16	7360488	7360511	+	0	0	1	8	1	0	0	7	0	2	0	0	0	0	FALSE	0.4024120
AGCCAGACTCTCCAGTGAGTNGG	129S1	1	190131471	190131494	+	0	0	1	12	1	0	1	11	1	1	0	0	0	0	FALSE	0.4970350
AGCCAGACTCTCCATGGTACNGG	129S1	12	24753910	24753933	+	0	0	1	5	1	0	1	6	0	0	0	0	0	1	FALSE	0.4479920
AGCCAGACTCTGGATGCAGCNGG	B6	8	74413998	74414021	+	0	0	2	15	1	0	2	16	1	1	0	0	0	0	FALSE	0.4995790
AGCCAGACTGAAATGCGGGANGG	129S1	16	49416732	49416755	+	0	0	1	7	1	0	0	6	0	2	0	0	0	0	FALSE	0.6129310
AGCCAGACTGAGCCAGGACCNGG	B6	7	35173524	35173547	+	0	0	5	32	1	0	5	34	1	1	0	0	0	0	FALSE	0.4988830
AGCCAGACTGCCAGTTCTTCNGG	B6	17	5817024	5817047	+	0	0	0	20	1	0	0	22	0	0	0	0	0	1	FALSE	0.1471060
AGCCAGACTGGAGAACATAGNGG	B6	12	35463269	35463292	+	0	0	0	28	1	0	1	25	1	1	0	0	0	0	FALSE	0.6981040
AGCCAGACTGGCGGGTCAGANGG	B6	1	77170123	77170146	+	0	0	0	19	1	0	0	19	0	0	0	0	0	1	FALSE	0.5443780
AGCCAGACTGGCTGGTTAGGNGG	129S1	15	73475389	73475412	+	0	0	1	23	1	0	0	21	0	2	0	0	0	0	FALSE	0.5052570
AGCCAGACTGTCAGAATCGTNGG	B6	18	59875455	59875478	+	0	0	3	37	1	0	3	37	0	4	0	0	0	0	FALSE	0.6498800
AGCCAGACTGTCCGTGGGGTNGG	129S1	12	25135514	25135537	+	0	0	1	5	1	0	1	6	0	1	0	0	0	0	FALSE	0.4550670
AGCCAGACTGTCCTAGGGAGNGG	129S1	8	71387566	71387589	+	0	0	1	16	1	0	1	17	0	2	0	0	0	0	FALSE	0.5458150
AGCCAGACTGTGTTGCTAGANGG	B6	1	81715697	81715720	+	0	0	0	6	1	0	0	6	0	1	0	0	0	0	FALSE	0.5854530
AGCCAGACTGTTCTAGACCANGG	129S1	2	95628423	95628446	+	0	0	2	9	1	0	1	9	0	2	0	0	0	0	FALSE	0.6342360
AGCCAGACTTCCATGTCATCNGG	129S1	1	168188433	168188456	+	0	0	0	11	1	0	0	10	1	1	0	0	0	0	FALSE	0.3630500
AGCCAGACTTGGGTTTGGATNGG	129S1	8	21961654	21961677	+	0	0	3	13	1	0	3	13	0	0	0	0	1	0	FALSE	0.4959110
AGCCAGAGAAAAGAAGCACANGG	129S1	9	36794316	36794339	+	0	0	1	61	1	0	1	61	0	2	0	0	1	0	FALSE	0.6747340
AGCCAGAGAAACTGCTAGAGNGG	B6	8	92482465	92482488	+	0	0	2	22	1	0	2	21	0	3	0	0	0	0	FALSE	0.5744430
AGCCAGAGAAAGACATTAAANGG	129S1	9	98463596	98463619	+	0	0	3	58	1	0	3	57	0	0	0	0	0	1	FALSE	0.3166590
AGCCAGAGAACAATTCTTCCNGG	129S1	4	48082453	48082476	+	0	0	3	20	1	0	3	22	0	1	0	0	0	0	FALSE	0.3904760
AGCCAGAGAACAGCTCCTTCNGG	129S1	13	13497853	13497876	+	0	0	4	32	1	0	4	34	0	0	0	0	1	0	FALSE	0.4280890
AGCCAGAGAAGACACATAACNGG	129S1	15	39679022	39679045	+	0	0	1	25	1	0	1	25	0	1	0	0	0	0	FALSE	0.4841180
AGCCAGAGAAGCACAGGGTTNGG	129S1	8	92115565	92115588	+	0	0	4	35	1	0	4	35	0	0	0	0	0	2	FALSE	0.3776330
AGCCAGAGAAGCATTTAAAANGG	129S1	5	148647616	148647639	+	0	0	2	29	1	0	2	28	0	1	0	0	1	0	FALSE	0.5421400
AGCCAGAGAAGGAACTAAAGNGG	B6	12	26215495	26215518	+	0	0	6	57	1	0	5	58	0	1	0	0	0	0	FALSE	0.6310660
AGCCAGAGAAGTATCTCTGANGG	129S1	12	50718028	50718051	+	0	0	3	26	1	0	3	24	0	2	0	0	0	0	FALSE	0.5640970
AGCCAGAGAAGTTGAAGGTGNGG	129S1	5	119045120	119045143	+	0	0	1	23	1	0	1	25	0	1	0	0	0	0	FALSE	0.5644840
AGCCAGAGAATGTCAGCTGCNGG	B6	15	95953087	95953110	+	0	0	2	14	1	0	1	15	0	1	0	0	0	0	FALSE	0.5277230
AGCCAGAGACAAATCTCGTGNGG	B6	10	114368451	114368474	+	0	0	0	6	1	0	0	6	0	2	0	0	0	0	FALSE	0.6746320
AGCCAGAGACAAGCGGAAATNGG	B6	12	32878970	32878993	+	0	0	0	8	1	0	0	8	0	0	0	0	1	0	FALSE	0.4270890
AGCCAGAGACAGAATGAGCCNGG	B6	2	178602903	178602926	+	0	0	5	76	1	0	5	80	0	2	0	0	0	0	FALSE	0.4806410
AGCCAGAGACCGGAGGAAGANGG	129S1	3	87122153	87122176	+	0	0	3	43	1	0	3	39	0	0	0	0	0	1	FALSE	0.5122420
AGCCAGAGACCTAACAGAAANGG	129S1	14	104421000	104421023	+	0	0	2	22	1	0	2	22	0	0	0	0	1	0	FALSE	0.5193500
AGCCAGAGAGAAGAATGTGCNGG	129S1	1	20998184	20998207	+	0	0	10	61	1	0	11	61	1	1	0	0	0	0	FALSE	0.5308690
AGCCAGAGAGAGTACGTGAGNGG	B6	8	35823060	35823083	+	0	0	1	30	1	0	0	29	0	2	0	0	0	1	FALSE	0.6732240
AGCCAGAGAGAGTATTGTGCNGG	129S1	12	16054736	16054759	+	0	0	0	12	1	0	1	14	0	1	0	0	1	0	FALSE	0.5364460
AGCCAGAGAGATAGATCCACNGG	129S1	5	66743552	66743575	+	0	0	1	39	1	0	0	40	0	0	0	0	0	1	FALSE	0.5390570
AGCCAGAGAGCCTAAGAAGTNGG	129S1	12	117985391	117985414	+	0	0	1	25	1	0	1	25	0	0	0	0	0	1	FALSE	0.5507620
AGCCAGAGAGTAGAGACCTGNGG	129S1	18	69712165	69712188	+	0	0	2	30	1	0	2	33	0	1	0	0	1	0	FALSE	0.6973520
AGCCAGAGAGTGTAAGACATNGG	B6	15	34588578	34588601	+	0	0	1	34	1	0	1	35	0	1	0	0	0	0	FALSE	0.5679760
AGCCAGAGATCAAGACTGAGNGG	B6	11	90135770	90135793	+	0	0	1	39	1	0	1	39	1	2	0	0	0	0	FALSE	0.7055850
AGCCAGAGATCTGTAGCCACNGG	B6	17	79198834	79198857	+	0	0	3	25	1	0	2	25	0	2	0	0	0	0	FALSE	0.5087710
AGCCAGAGATGAGGCTGGGCNGG	B6	11	105830197	105830220	+	0	0	1	50	1	0	1	50	0	0	0	0	1	0	FALSE	0.3988810
AGCCAGAGATGCTACAATCCNGG	B6	2	99275442	99275465	+	0	0	0	9	1	0	0	7	0	0	0	0	1	0	FALSE	0.5294170
AGCCAGAGATTAGAAAAGATNGG	B6	5	148114660	148114683	+	0	0	4	28	1	0	4	24	0	1	0	0	1	0	FALSE	0.4767950
AGCCAGAGCAAAGGCAGCCCNGG	129S1	7	97322224	97322247	+	0	0	7	43	1	0	6	44	0	2	0	0	0	0	FALSE	0.3923340
AGCCAGAGCAAGGGCAGCCTNGG	B6	7	97322224	97322247	+	0	0	5	99	1	0	4	98	0	2	0	0	0	0	FALSE	0.4598150
AGCCAGAGCACAGGGATATGNGG	129S1	12	18947464	18947487	+	0	0	21	45	1	0	20	40	0	0	0	0	0	1	FALSE	0.5729640
AGCCAGAGCACCCCCCATGGNGG	B6	6	56581314	56581337	+	0	0	0	16	1	0	1	15	0	0	0	0	0	1	FALSE	0.6217770
AGCCAGAGCACTCAGGAAGCNGG	B6	8	87808110	87808133	+	0	0	6	62	1	0	5	59	0	2	0	0	0	0	FALSE	0.4632560
AGCCAGAGCACTGGGGAAGCNGG	129S1	8	87808110	87808133	+	0	0	5	50	1	0	4	50	0	2	0	0	0	0	FALSE	0.3810730
AGCCAGAGCAGCATCTCTGTNGG	129S1	6	7953558	7953581	+	0	0	5	29	1	0	4	30	0	2	0	0	0	0	FALSE	0.6171110
AGCCAGAGCAGGGCACAGTGNGG	129S1	11	7705361	7705384	+	0	0	3	37	1	0	2	36	0	2	0	0	0	0	FALSE	0.6346320
AGCCAGAGCATATTTATAGCNGG	B6	18	13050007	13050030	+	0	0	2	24	1	0	1	23	0	2	0	0	0	0	FALSE	0.5345180
AGCCAGAGCATCGATAAGGTNGG	129S1	18	30502379	30502402	+	0	0	0	6	1	0	0	6	0	2	0	0	0	0	FALSE	0.6438810
AGCCAGAGCCAGAGACTGCTNGG	B6	15	40840892	40840915	+	0	0	5	61	1	0	5	60	0	1	0	0	0	0	FALSE	0.4817060
AGCCAGAGCCAGCTGAGTCANGG	129S1	17	36141356	36141379	+	0	0	3	20	1	0	3	20	0	3	0	0	0	0	FALSE	0.5647180
AGCCAGAGCCAGGAAAGCAGNGG	129S1	9	106667977	106668000	+	0	0	3	60	1	0	3	63	0	0	0	0	1	1	FALSE	0.5691420
AGCCAGAGCCCGGTGGAGAGNGG	B6	3	97942246	97942269	+	0	0	2	28	1	0	1	28	0	2	0	0	0	0	FALSE	0.5634910
AGCCAGAGCCTCATTCACCTNGG	B6	11	88624922	88624945	+	0	0	0	21	1	0	0	22	0	1	0	0	0	0	FALSE	0.6665680
AGCCAGAGCCTCCCAATCTGNGG	129S1	7	118828777	118828800	+	0	0	0	26	1	0	0	24	0	3	0	0	0	0	FALSE	0.6400290
AGCCAGAGCCTCCCTCCCTGNGG	B6	7	118828777	118828800	+	0	0	2	31	1	0	2	31	0	3	0	0	0	0	FALSE	0.6548840
AGCCAGAGCGACCGGGGGGGNGG	129S1	2	164988869	164988892	+	0	0	3	31	1	0	2	36	0	2	0	0	1	0	TRUE	0.1905780
AGCCAGAGCGAGAAACACCCNGG	B6	11	66421303	66421326	+	0	0	0	8	1	0	0	7	0	0	0	0	0	1	FALSE	0.5315950
AGCCAGAGCGCAGTGGAGAGNGG	129S1	3	97942246	97942269	+	0	0	3	26	1	0	2	25	0	2	0	0	0	0	FALSE	0.5648270
AGCCAGAGCGCCTGAGCTTANGG	129S1	17	26069489	26069512	+	0	0	0	8	1	0	0	8	1	1	0	0	0	0	FALSE	0.4039330	Wdr90
AGCCAGAGCGGGCTATTTGCNGG	129S1	2	172523299	172523322	+	0	0	0	4	1	0	0	5	0	0	0	0	0	1	FALSE	0.3391630
AGCCAGAGCGTCAGCAACAGNGG	B6	9	60179350	60179373	+	0	0	0	16	1	0	0	15	0	1	0	0	0	1	FALSE	0.5083530
AGCCAGAGCTACCACAGACTNGG	129S1	3	37923110	37923133	+	0	0	2	9	1	0	2	8	0	0	0	0	1	0	FALSE	0.5475160
AGCCAGAGCTACTATCTCAANGG	B6	2	119446403	119446426	+	0	0	3	17	1	0	2	18	0	1	0	0	0	0	FALSE	0.6028270
AGCCAGAGCTAGAGAGAGCANGG	129S1	12	26108955	26108978	+	0	0	216	282	1	0	212	283	0	2	0	0	0	0	FALSE	0.5557510
AGCCAGAGCTAGCCAAACACNGG	129S1	17	27470290	27470313	+	0	0	2	17	1	0	1	15	0	2	0	0	0	0	FALSE	0.5899030
AGCCAGAGCTAGCCTGTAATNGG	129S1	14	33755394	33755417	+	0	0	1	7	1	0	0	6	0	2	0	0	0	0	FALSE	0.4432860
AGCCAGAGCTCAAGGAGGTANGG	B6	8	122181240	122181263	+	0	0	3	40	1	0	2	39	0	2	0	0	0	0	FALSE	0.4987140
AGCCAGAGCTCAGGGAGGTGNGG	129S1	8	122181240	122181263	+	0	0	5	70	1	0	4	74	0	2	0	0	0	0	FALSE	0.5271390
AGCCAGAGCTCCAGAGGGACNGG	B6	8	68213898	68213921	+	0	0	2	38	1	0	3	38	1	2	0	0	0	0	FALSE	0.4286800
AGCCAGAGCTCTGTAGTCGGNGG	B6	4	118422130	118422153	+	0	0	1	9	1	0	1	8	0	0	0	0	0	1	FALSE	0.6348570
AGCCAGAGCTGGCAGCAAGANGG	B6	17	24495523	24495546	+	0	0	0	19	1	0	0	20	0	0	0	0	0	1	FALSE	0.5302750
AGCCAGAGCTGTCTGGGGTGNGG	B6	5	20470681	20470704	+	0	0	8	46	1	0	7	42	0	2	0	0	0	0	FALSE	0.5237450
AGCCAGAGCTGTCTTTTGCCNGG	129S1	13	96003151	96003174	+	0	0	1	16	1	0	0	16	0	2	0	0	0	0	FALSE	0.3299470
AGCCAGAGGAAATGGGGGGCNGG	B6	11	11754318	11754341	+	0	0	6	57	1	0	4	60	0	2	0	0	0	0	FALSE	0.4206710
AGCCAGAGGAACCCTGGGGCNGG	129S1	9	48131791	48131814	+	0	0	6	37	1	0	4	39	0	2	0	0	0	0	FALSE	0.4670210
AGCCAGAGGAACCGTACCCANGG	129S1	5	138890696	138890719	+	0	0	3	12	1	0	2	13	0	2	0	0	0	0	FALSE	0.5451080
AGCCAGAGGAAGGTAAGTGCNGG	129S1	2	5485680	5485703	+	0	0	1	27	1	0	1	27	0	0	0	0	0	1	FALSE	0.5473300
AGCCAGAGGACCAGCTTACTNGG	129S1	19	45287885	45287908	+	0	0	0	13	1	0	0	13	0	1	0	0	0	0	FALSE	0.4488230
AGCCAGAGGACTGACTAGCTNGG	129S1	8	17345503	17345526	+	0	0	3	15	1	0	3	14	0	0	0	0	1	0	FALSE	0.4887140
AGCCAGAGGATGCATGGTGANGG	129S1	8	15243018	15243041	+	0	0	0	27	1	0	0	30	0	0	0	0	0	1	FALSE	0.5732190
AGCCAGAGGATTCTGATGATNGG	129S1	10	42044049	42044072	+	0	0	2	11	1	0	1	9	0	2	0	0	0	0	FALSE	0.5484030
AGCCAGAGGATTGTAAGATTNGG	B6	13	108112193	108112216	+	0	0	0	6	1	0	0	5	0	0	0	0	1	0	FALSE	0.3804240
AGCCAGAGGATTTGGTGTCTNGG	129S1	8	35739390	35739413	+	0	0	3	13	1	0	3	13	0	2	0	0	0	0	FALSE	0.5293230
AGCCAGAGGCAGGCAGCTCANGG	B6	4	136035099	136035122	+	0	0	31	225	1	0	31	221	0	0	0	0	0	1	FALSE	0.5393670
AGCCAGAGGCCACAGGTAGANGG	B6	15	97364686	97364709	+	0	0	5	46	1	0	4	45	0	2	0	0	0	0	FALSE	0.3803780
AGCCAGAGGCCAGCACTCTGNGG	B6	9	41141522	41141545	+	0	0	2	45	1	0	2	44	1	2	0	0	0	0	FALSE	0.6484280
AGCCAGAGGCCAGTTTTCCCNGG	B6	4	141581312	141581335	+	0	0	4	23	1	0	4	23	0	0	0	0	1	0	FALSE	0.4801300
AGCCAGAGGCCATGTGACCANGG	B6	2	121709225	121709248	+	0	0	5	25	1	0	5	23	0	1	0	0	0	0	FALSE	0.5533690
AGCCAGAGGCTAAAGCCTGTNGG	129S1	4	128917337	128917360	+	0	0	0	19	1	0	0	19	1	1	0	0	0	0	FALSE	0.6123150
AGCCAGAGGCTAGTTTTCTANGG	B6	1	7647538	7647561	+	0	0	1	7	1	0	1	7	1	2	0	0	0	0	FALSE	0.4253030
AGCCAGAGGCTCCCAGCCCGNGG	B6	14	25651667	25651690	+	0	0	3	21	1	0	3	23	1	1	0	0	0	0	FALSE	0.5456800	Zmiz1
AGCCAGAGGGACTGGCATAANGG	B6	8	24299459	24299482	+	0	0	1	13	1	0	0	14	0	2	0	0	0	0	FALSE	0.4541820
AGCCAGAGGGCCCTGGGTGANGG	B6	6	137562964	137562987	+	0	0	6	34	1	0	5	32	0	2	0	0	0	0	FALSE	0.3174180
AGCCAGAGGGTCACTAAAGANGG	B6	1	169380423	169380446	+	0	0	0	13	1	0	0	14	1	1	0	0	0	0	FALSE	0.4851610
AGCCAGAGGGTGAGGGACAGNGG	B6	9	106501605	106501628	+	0	0	10	137	1	0	10	136	0	0	0	0	1	1	FALSE	0.5459560
AGCCAGAGGGTGCTGATGATNGG	B6	10	42044049	42044072	+	0	0	1	10	1	0	0	10	0	2	0	0	0	0	FALSE	0.5453550
AGCCAGAGGTAGCAGGAGTTNGG	B6	12	16476279	16476302	+	0	0	1	23	1	0	1	23	1	2	0	0	0	0	FALSE	0.4909600
AGCCAGAGGTATGGCTCTAANGG	B6	13	64436387	64436410	+	0	0	0	11	1	0	0	10	0	0	0	0	0	1	FALSE	0.4909580
AGCCAGAGGTGACTGATAGGNGG	129S1	8	73159801	73159824	+	0	0	2	19	1	0	2	19	0	1	0	0	0	0	FALSE	0.5895810
AGCCAGAGGTGAGATGACTANGG	129S1	3	87270858	87270881	+	0	0	0	14	1	0	0	14	0	0	0	0	0	1	FALSE	0.5155250
AGCCAGAGGTGCATCTAATCNGG	129S1	10	69445371	69445394	+	0	0	0	9	1	0	0	9	0	0	0	0	0	1	FALSE	0.3175670
AGCCAGAGTACTCGTCTTAANGG	B6	4	147406267	147406290	+	0	0	4	4	1	0	3	4	0	2	0	0	0	0	FALSE	0.2554410
AGCCAGAGTAGCATTTTTGCNGG	129S1	4	25372886	25372909	+	0	0	1	45	1	0	1	47	0	0	0	0	0	1	FALSE	0.3643990
AGCCAGAGTATTGGATCCCCNGG	B6	2	104870041	104870064	+	0	0	7	43	1	0	5	41	0	2	0	0	0	0	FALSE	0.4892510
AGCCAGAGTCAAGGGGATTGNGG	B6	3	36471974	36471997	+	0	0	4	24	1	0	4	21	1	1	0	0	0	0	FALSE	0.5477120
AGCCAGAGTCATAAAGCCATNGG	B6	2	20267372	20267395	+	0	0	1	17	1	0	1	17	1	3	0	0	0	0	FALSE	0.4978450
AGCCAGAGTCCTGACCTGACNGG	B6	4	154297705	154297728	+	0	0	1	17	1	0	1	17	0	0	0	0	1	0	FALSE	0.5615560
AGCCAGAGTCTCATATGTGANGG	129S1	8	31516668	31516691	+	0	0	0	19	1	0	1	18	0	0	0	0	0	1	FALSE	0.6120890
AGCCAGAGTCTCCATATGTGNGG	B6	8	31516668	31516691	+	0	0	0	17	1	0	0	17	0	0	0	0	0	1	FALSE	0.6181260
AGCCAGAGTCTCGTATGTGCNGG	129S1	8	15557358	15557381	+	0	0	2	8	1	0	2	9	1	1	0	0	0	1	FALSE	0.4511640
AGCCAGAGTCTGGAGAAGGTNGG	129S1	15	79178073	79178096	+	0	0	2	36	1	0	2	38	1	1	0	0	0	0	FALSE	0.6739690
AGCCAGAGTCTGTGCTCAGCNGG	129S1	4	145258034	145258057	+	0	0	4	25	1	0	4	26	0	0	0	1	0	2	FALSE	0.4305810
AGCCAGAGTGAAGGCCACTGNGG	129S1	11	45712808	45712831	+	0	0	3	27	1	0	3	26	0	1	0	0	0	0	FALSE	0.7283470
AGCCAGAGTGATGTGAGCAGNGG	129S1	15	13142013	13142036	+	0	0	0	37	1	0	0	36	0	0	0	0	1	0	FALSE	0.6191010
AGCCAGAGTGCACGCTCACCNGG	129S1	8	91524148	91524171	+	0	0	2	13	1	0	1	13	0	0	0	0	0	1	FALSE	0.5070600
AGCCAGAGTGGCCAATTAAGNGG	B6	12	27960270	27960293	+	0	0	1	3	1	0	1	4	0	0	0	0	1	0	FALSE	0.4992120
AGCCAGAGTGGCCGAGGACGNGG	129S1	14	120885918	120885941	+	0	0	0	10	1	0	0	11	0	2	0	0	0	0	FALSE	0.4081610
AGCCAGAGTGTGAGTCTTTGNGG	129S1	9	115433172	115433195	+	0	0	0	16	1	0	0	15	0	0	0	0	0	1	FALSE	0.4111100
AGCCAGAGTGTGTGTGGGGTNGG	129S1	16	93691693	93691716	+	0	0	11	110	1	0	9	108	0	0	0	0	1	0	FALSE	0.4001140
AGCCAGAGTGTTCTAGAACANGG	B6	2	95628423	95628446	+	0	0	4	190	1	0	3	190	0	2	0	0	0	0	FALSE	0.6061380
AGCCAGAGTTAATTTTTTTTNGG	B6	17	24311320	24311343	+	0	0	2	26	1	0	2	26	0	0	0	0	1	0	FALSE	0.1134870
AGCCAGAGTTACTACAGTCANGG	B6	8	47422030	47422053	+	0	0	2	12	1	0	1	12	0	2	0	0	0	0	FALSE	0.6155890
AGCCAGAGTTAGAGCTAGCANGG	129S1	5	99547255	99547278	+	0	0	5	19	1	0	4	21	0	3	0	0	0	0	FALSE	0.5326810
AGCCAGAGTTAGGTGAGCGANGG	129S1	7	97321841	97321864	+	0	0	0	8	1	0	0	8	0	0	0	0	1	0	FALSE	0.5727010
AGCCAGAGTTCATGAGTTTTNGG	B6	7	89647204	89647227	+	0	0	2	38	1	0	1	35	0	2	0	0	0	0	FALSE	0.3168810
AGCCAGAGTTCCCCATTCCCNGG	B6	8	127022319	127022342	+	0	0	7	74	1	0	7	74	0	1	0	0	0	0	FALSE	0.3820710
AGCCAGAGTTGGACATCCTTNGG	129S1	2	164693800	164693823	+	0	0	1	8	1	0	1	9	0	2	0	0	0	0	FALSE	0.3780430
AGCCAGAGTTGGCCAAACACNGG	B6	17	27470290	27470313	+	0	0	1	17	1	0	0	17	0	2	0	0	0	0	FALSE	0.6019490
AGCCAGAGTTGGGGCAGCAANGG	129S1	15	31315909	31315932	+	0	0	0	31	1	0	0	30	0	0	0	0	1	0	FALSE	0.5216090
AGCCAGATAAACAGCCCAGANGG	B6	7	31115908	31115931	+	0	0	2	20	1	0	2	21	0	0	0	0	1	0	FALSE	0.5831100
AGCCAGATAAAGGTCATTTTNGG	B6	15	18291191	18291214	+	0	0	4	16	1	0	4	18	1	1	0	0	0	0	FALSE	0.2819760
AGCCAGATAACAAGCACGAANGG	129S1	16	97239846	97239869	+	0	0	0	7	1	0	0	6	0	4	0	0	0	0	FALSE	0.5293590	Bace2
AGCCAGATAACACATTTATTNGG	129S1	4	58085141	58085164	+	0	0	2	30	1	0	1	29	0	2	0	0	0	0	FALSE	0.3089260
AGCCAGATACAGGCAAGGGCNGG	129S1	2	156384623	156384646	+	0	0	2	17	1	0	2	17	0	1	0	0	0	0	FALSE	0.4224150	Epb41l1
AGCCAGATAGAATCCCCCTCNGG	129S1	5	82093055	82093078	+	0	0	0	8	1	0	0	8	0	1	0	0	0	0	FALSE	0.5702990
AGCCAGATAGAATGAGTTCTNGG	129S1	7	115180779	115180802	+	0	0	4	15	1	0	3	17	1	1	0	0	0	0	FALSE	0.4580180
AGCCAGATAGATAGTCACCTNGG	129S1	2	132665022	132665045	+	0	0	1	12	1	0	1	12	0	1	0	0	0	0	FALSE	0.5979430
AGCCAGATAGGCTCAGTGTTNGG	129S1	14	70858253	70858276	+	0	0	2	9	1	0	2	9	0	1	0	0	0	1	FALSE	0.4270180
AGCCAGATAGGGTCCACAACNGG	B6	13	75957531	75957554	+	0	0	0	3	1	0	0	3	1	1	0	0	0	0	FALSE	0.3768370
AGCCAGATATCTTGGTGAGTNGG	B6	1	168219986	168220009	+	0	0	1	6	1	0	0	6	0	2	0	0	0	0	FALSE	0.5737790
AGCCAGATATTCTTAAAGAANGG	129S1	14	33266014	33266037	+	0	0	1	16	1	0	1	16	0	0	0	0	0	1	FALSE	0.4845080
AGCCAGATCATGTGCTGTTTNGG	B6	8	11672438	11672461	+	0	0	1	13	1	0	0	14	0	2	0	0	0	0	FALSE	0.3690670
AGCCAGATCCAGCCTGCGGGNGG	B6	1	67083557	67083580	+	0	0	0	15	1	0	0	17	0	0	0	0	0	1	FALSE	0.5662360
AGCCAGATCCAGGACACTTGNGG	B6	12	17326740	17326763	+	0	0	2	24	1	0	2	23	1	1	0	0	0	0	FALSE	0.5853770
AGCCAGATCCCACTGCCTAANGG	129S1	8	92553721	92553744	+	0	0	3	25	1	0	2	24	0	2	0	0	0	0	FALSE	0.5074960
AGCCAGATCCGGGGGGCTTGNGG	B6	8	72534934	72534957	+	0	0	0	11	1	0	0	12	0	0	0	0	0	1	FALSE	0.2882000
AGCCAGATCGCCAGACAACCNGG	129S1	4	151712554	151712577	+	0	0	1	16	1	0	0	16	0	2	0	0	0	0	FALSE	0.4923460
AGCCAGATCGCCTGACAGCCNGG	B6	4	151712554	151712577	+	0	0	1	23	1	0	0	23	0	2	0	0	0	0	FALSE	0.4583000
AGCCAGATCTAGGTGAAAAGNGG	B6	12	35172322	35172345	+	0	0	0	12	1	0	0	12	1	2	0	0	0	0	FALSE	0.5306250
AGCCAGATCTCTAGAACCGANGG	129S1	11	89754434	89754457	+	0	0	1	8	1	0	0	10	0	2	0	0	0	0	FALSE	0.5923640
AGCCAGATCTGCCTCTCCTCNGG	129S1	12	51591325	51591348	+	0	0	1	20	1	0	1	21	0	0	0	0	0	1	FALSE	0.4197710
AGCCAGATCTGGGCAGTGGANGG	129S1	1	184314129	184314152	+	0	0	6	22	1	0	6	22	0	1	0	0	0	1	FALSE	0.5578680
AGCCAGATGAGGTCCACAGANGG	B6	4	76573537	76573560	+	0	0	2	20	1	0	2	20	1	3	0	0	0	0	FALSE	0.6494900
AGCCAGATGATAGAGCCTTCNGG	B6	14	63029920	63029943	+	0	0	2	9	1	0	2	10	0	2	0	0	0	0	FALSE	0.4206090
AGCCAGATGCCCTCAGCACGNGG	B6	16	90662632	90662655	+	0	0	1	11	1	0	0	11	0	1	0	0	1	0	FALSE	0.6206540
AGCCAGATGCTCTCAGCACTNGG	129S1	16	90662632	90662655	+	0	0	2	26	1	0	1	26	0	1	0	0	1	0	FALSE	0.4755330
AGCCAGATGGACTTAGGAGCNGG	129S1	7	144096172	144096195	+	0	0	0	13	1	0	0	13	1	1	0	0	0	0	FALSE	0.5197960
AGCCAGATGGCCAAAGAGATNGG	129S1	7	115183938	115183961	+	0	0	2	29	1	0	1	28	0	2	0	0	0	0	FALSE	0.4799780
AGCCAGATGGCCAGAAAGATNGG	B6	7	115183938	115183961	+	0	0	3	39	1	0	2	38	0	2	0	0	0	0	FALSE	0.4399250
AGCCAGATGGGATTGTTCAANGG	B6	8	82920229	82920252	+	0	0	2	12	1	0	2	12	1	2	0	0	0	0	FALSE	0.5409640
AGCCAGATGTAATTACATATNGG	B6	12	91287024	91287047	+	0	0	0	14	1	0	0	15	0	1	0	0	0	0	FALSE	0.4045430
AGCCAGATGTCCCTCTACATNGG	129S1	4	113125821	113125844	+	0	0	230	8426	1	0	229	8367	0	3	0	0	0	0	FALSE	0.6131560
AGCCAGATGTGGGAACCAACNGG	B6	9	67386285	67386308	+	0	0	1	11	1	0	2	9	1	1	0	0	0	0	FALSE	0.4856420
AGCCAGATGTGGGATGGGGANGG	129S1	10	108759778	108759801	+	0	0	2	64	1	0	2	66	0	1	0	0	0	0	FALSE	0.5821710
AGCCAGATTAATTTTTAAAANGG	129S1	3	127196556	127196579	+	0	0	5	54	1	0	4	52	0	2	0	0	0	0	FALSE	0.2133740
AGCCAGATTAGAACGACTGANGG	129S1	7	38156126	38156149	+	0	0	0	3	1	0	0	3	0	1	0	0	0	2	FALSE	0.5427280
