## Supplementary Table S5 for "Genome-wide CRISPR guide RNA design and specificity analysis with GuideScan2": TableS5.csv (part 43 of 491)

gRNA_PAM	strain	chr	start	end	strand	offtargets_0m_opposite_strain	offtargets_1m_opposite_strain	offtargets_2m_opposite_strain	offtargets_3m_opposite_strain	offtargets_0m_same_strain	offtargets_1m_same_strain	offtargets_2m_same_strain	offtargets_3m_same_strain	PAM_SNP	SNP	PAM_insertion	PAM_deletion	insertion	deletion	Het	cutting_efficiency	gene
AGCCAGATTAGGCTCGGGGANGG	B6	6	5400139	5400162	+	0	0	2	1	1	0	1	1	0	2	0	0	0	0	FALSE	0.4677200
AGCCAGATTAGGCTGTGGGANGG	129S1	6	5400139	5400162	+	0	0	3	8	1	0	2	9	0	2	0	0	0	0	FALSE	0.4973290
AGCCAGATTCTCATCTCACTNGG	B6	6	135235160	135235183	+	0	0	0	12	1	0	0	12	0	1	0	0	0	1	FALSE	0.4814980
AGCCAGATTGAGAGTTCAAANGG	B6	8	33147832	33147855	+	0	0	1	9	1	0	1	9	0	1	0	0	1	0	FALSE	0.4857730
AGCCAGATTTTGCTCACAGCNGG	129S1	11	109405165	109405188	+	0	0	0	7	1	0	0	8	0	0	0	0	1	0	FALSE	0.4780400
AGCCAGCAAAAAGGGTGGGGNGG	B6	13	68870949	68870972	+	0	0	2	36	1	0	3	33	0	3	0	0	0	0	FALSE	0.6220790
AGCCAGCAAAAGAATACTTCNGG	B6	5	15958106	15958129	+	0	0	1	17	1	0	1	17	0	0	0	0	0	1	FALSE	0.3471560
AGCCAGCAAACACTGCCCCCNGG	129S1	13	76470631	76470654	+	0	0	3	24	1	0	2	24	0	2	0	0	0	0	FALSE	0.4716630
AGCCAGCAAAGAGAAAGGGANGG	B6	12	70412991	70413014	+	0	0	6	97	1	0	6	95	1	2	0	0	0	0	FALSE	0.6193540
AGCCAGCAAAGGTTTGACCANGG	129S1	15	40453026	40453049	+	0	0	2	14	1	0	2	14	0	0	0	0	0	1	FALSE	0.6530360
AGCCAGCAAAGTGGGAGTAGNGG	B6	8	89197618	89197641	+	0	0	2	18	1	0	2	19	1	1	0	0	0	0	FALSE	0.5547170
AGCCAGCAAATGTGTGTTAGNGG	B6	7	81708507	81708530	+	0	0	1	24	1	0	1	21	0	1	0	0	0	0	FALSE	0.6109670
AGCCAGCAACCATGGGGGGGNGG	129S1	5	122649723	122649746	+	0	0	2	48	1	0	2	53	0	0	0	0	0	1	FALSE	0.3016710
AGCCAGCAACCATTGGTGGGNGG	B6	9	32911485	32911508	+	0	0	1	10	1	0	0	9	1	2	0	0	0	0	FALSE	0.6430470
AGCCAGCAACTCACCCAGGGNGG	129S1	4	150719905	150719928	+	0	0	2	15	1	0	2	14	0	1	0	0	0	0	FALSE	0.6813280
AGCCAGCAAGAAGAATCTTGNGG	B6	4	128094060	128094083	+	0	0	2	17	1	0	2	17	1	1	0	0	0	0	FALSE	0.6691950
AGCCAGCAAGACAGTTCACCNGG	129S1	8	3355146	3355169	+	0	0	4	54	1	0	3	56	0	2	0	0	0	0	FALSE	0.5016320
AGCCAGCAAGAGTGTGGGCTNGG	B6	3	37830482	37830505	+	0	0	4	34	1	0	5	32	0	1	0	0	1	0	FALSE	0.4075070
AGCCAGCAAGCCAACAAATANGG	129S1	7	34840501	34840524	+	0	0	4	21	1	0	4	21	1	3	0	0	0	0	FALSE	0.4616250
AGCCAGCAAGGAAAATGAGTNGG	129S1	9	19278807	19278830	+	0	0	3	52	1	0	3	50	0	1	0	0	0	0	FALSE	0.6519270
AGCCAGCAAGGCTTTGCGGGNGG	129S1	5	115956303	115956326	+	0	0	1	11	1	0	0	11	0	2	0	0	0	0	FALSE	0.5625540
AGCCAGCAAGGGGACAGGAGNGG	129S1	14	10415896	10415919	+	0	0	3	48	1	0	3	50	0	0	0	0	1	0	FALSE	0.5653030
AGCCAGCAAGGTGGAGGGGGNGG	129S1	7	128317016	128317039	+	0	0	7	116	1	0	7	113	0	3	0	0	0	0	FALSE	0.2801360
AGCCAGCAAGGTGGCAGTAANGG	B6	2	127528125	127528148	+	0	0	2	21	1	0	2	23	1	1	0	0	0	0	FALSE	0.5002440
AGCCAGCAAGGTTTGTGTAGNGG	129S1	X	142680572	142680595	+	0	0	0	11	1	0	0	9	1	1	0	0	0	0	FALSE	0.5980290
AGCCAGCAAGTCTAGAAGGTNGG	129S1	4	134554819	134554842	+	0	0	0	15	1	0	0	16	0	1	0	0	0	0	FALSE	0.6099290
AGCCAGCAATATAGCATCTCNGG	B6	1	28990586	28990609	+	0	0	0	15	1	0	0	16	0	0	0	0	0	1	FALSE	0.4384330
AGCCAGCAATATAGCTGGTANGG	129S1	1	28990586	28990609	+	0	0	0	14	1	0	0	14	0	0	0	0	0	1	FALSE	0.4535390
AGCCAGCAATGGAGACACCCNGG	B6	8	124658552	124658575	+	0	0	1	21	1	0	0	22	0	2	0	0	0	0	FALSE	0.6302440
AGCCAGCAATTAGGGGGGGGNGG	129S1	17	12455098	12455121	+	0	0	6	55	1	0	5	64	0	0	0	0	1	0	FALSE	0.4275480
AGCCAGCAATTCCATCAAGGNGG	129S1	15	91139419	91139442	+	0	0	2	7	1	0	1	8	0	2	0	0	0	0	FALSE	0.7214190
AGCCAGCAATTCGGGATCACNGG	129S1	17	85789380	85789403	+	0	0	1	9	1	0	0	9	0	2	0	0	0	0	FALSE	0.4951370
AGCCAGCAATTTAGGATCACNGG	B6	17	85789380	85789403	+	0	0	2	27	1	0	0	29	0	2	0	0	0	0	FALSE	0.5236770
AGCCAGCACAACGCCTTGCCNGG	129S1	2	132613762	132613785	+	0	0	0	5	1	0	0	4	1	1	0	0	1	0	FALSE	0.3279850
AGCCAGCACACATGAAAACCNGG	B6	12	28426522	28426545	+	0	0	6	34	1	0	5	31	0	2	0	0	0	0	FALSE	0.5699940
AGCCAGCACACTGTTATAACNGG	129S1	10	3299247	3299270	+	0	0	3	12	1	0	2	12	0	2	0	0	0	0	FALSE	0.4224760
AGCCAGCACAGCCCATGTCTNGG	129S1	1	40356388	40356411	+	0	0	1	20	1	0	1	19	0	0	0	0	0	0	FALSE	0.5398800	Il1r1
AGCCAGCACAGCGGGATAACNGG	B6	6	93648610	93648633	+	0	0	0	10	1	0	0	8	0	3	0	0	0	0	FALSE	0.3903790
AGCCAGCACAGCTCCTTGACNGG	B6	7	7033746	7033769	+	0	0	0	17	1	0	0	16	0	1	0	0	0	0	FALSE	0.4699840
AGCCAGCACAGGAGGGAGGCNGG	B6	4	148256743	148256766	+	0	0	2	64	1	0	2	65	0	1	0	0	0	1	FALSE	0.4656550
AGCCAGCACAGTCTTTCTAGNGG	129S1	6	8879887	8879910	+	0	0	2	10	1	0	1	11	0	2	0	0	0	0	FALSE	0.6465660
AGCCAGCACAGTGCCTGTAANGG	129S1	1	77736469	77736492	+	0	0	1	28	1	0	1	29	1	3	0	0	0	1	FALSE	0.4977720
AGCCAGCACATTTGCTATCTNGG	129S1	11	12580136	12580159	+	0	0	1	16	1	0	1	15	0	1	0	0	1	0	FALSE	0.4414630
AGCCAGCACCACCTCTGGACNGG	B6	6	125936487	125936510	+	0	0	5	27	1	0	4	29	0	0	0	0	0	1	FALSE	0.5011090
AGCCAGCACCCAGTGTCAGCNGG	B6	3	95533481	95533504	+	0	0	0	23	1	0	0	25	0	0	0	0	0	1	FALSE	0.4281460
AGCCAGCACCCTCCACGATCNGG	B6	8	122925589	122925612	+	0	0	0	5	1	0	0	6	1	1	0	0	0	0	FALSE	0.4136990
AGCCAGCACGGTATTAAGTCNGG	129S1	11	106998461	106998484	+	0	0	1	3	1	0	1	2	0	1	0	0	0	0	FALSE	0.4312820
AGCCAGCACTAGCTTGTGGGNGG	129S1	3	87543529	87543552	+	0	0	0	8	1	0	0	8	0	1	0	0	0	0	FALSE	0.5371360
AGCCAGCACTCTGAGAAACANGG	129S1	8	11301627	11301650	+	0	0	0	19	1	0	0	21	0	1	0	0	0	0	FALSE	0.6838480
AGCCAGCACTCTGGACTTCTNGG	B6	4	141236847	141236870	+	0	0	1	39	1	0	0	40	0	0	0	0	0	1	FALSE	0.3467120
AGCCAGCACTCTTACCTCTGNGG	129S1	9	45869180	45869203	+	0	0	3	34	1	0	3	34	0	0	0	0	0	0	FALSE	0.6035930
AGCCAGCACTGAGGAGAAGANGG	B6	13	103344077	103344100	+	0	0	6	73	1	0	5	76	0	2	0	0	0	0	FALSE	0.5461160
AGCCAGCACTTTGCCTGACANGG	129S1	7	103867617	103867640	+	0	0	0	16	1	0	0	15	0	3	0	0	0	0	FALSE	0.5516790
AGCCAGCAGAAAGGCTCCCCNGG	B6	16	34316285	34316308	+	0	0	3	24	1	0	3	24	0	1	0	0	0	0	FALSE	0.5506270
AGCCAGCAGACAGGAGAAGGNGG	129S1	19	40948460	40948483	+	0	0	2	79	1	0	1	79	0	0	0	0	0	1	FALSE	0.6136090
AGCCAGCAGAGTGCTACAGTNGG	B6	16	40671411	40671434	+	0	0	1	19	1	0	1	19	0	2	0	0	1	0	FALSE	0.6717660
AGCCAGCAGATACTCAAGGCNGG	129S1	5	144946259	144946282	+	0	0	1	21	1	0	1	19	0	0	0	0	0	1	FALSE	0.5221190
AGCCAGCAGATACTGAGCAGNGG	B6	10	25010564	25010587	+	0	0	5	42	1	0	5	42	0	0	0	0	1	0	FALSE	0.6504620
AGCCAGCAGATGGAAAGGGTNGG	129S1	8	117471349	117471372	+	0	0	3	24	1	0	3	28	1	1	0	0	0	0	FALSE	0.5791790
AGCCAGCAGATGGTGGAAATNGG	B6	16	90672348	90672371	+	0	0	1	25	1	0	1	25	0	1	0	0	0	0	FALSE	0.4794490
AGCCAGCAGCAATGGTGCGGNGG	B6	1	172224247	172224270	+	0	0	1	12	1	0	0	12	0	1	0	0	0	1	FALSE	0.5897500
AGCCAGCAGCACATTCCACGNGG	B6	14	78588379	78588402	+	0	0	2	7	1	0	1	6	0	2	0	0	0	0	FALSE	0.6885000
AGCCAGCAGCAGGCCAGGCCNGG	129S1	14	33326574	33326597	+	0	0	6	65	1	0	5	64	0	3	0	0	0	0	FALSE	0.5266310
AGCCAGCAGCCAGCAATTCANGG	129S1	1	185281394	185281417	+	0	0	2	25	1	0	2	24	0	2	0	0	0	0	FALSE	0.4944240
AGCCAGCAGCCCACAATTCANGG	B6	1	185281394	185281417	+	0	0	2	13	1	0	1	14	0	2	0	0	0	0	FALSE	0.4868060
AGCCAGCAGCCCCGTGCCTGNGG	B6	11	102767525	102767548	+	0	0	0	21	1	0	0	22	0	1	0	0	0	0	FALSE	0.4792450
AGCCAGCAGCCCGGGGTCAGNGG	129S1	11	88840448	88840471	+	0	0	2	14	1	0	2	12	0	1	0	0	0	0	FALSE	0.4958930
AGCCAGCAGCCCTGGATGGGNGG	B6	2	174194752	174194775	+	0	0	1	29	1	0	1	26	0	1	0	0	0	0	FALSE	0.5013610
AGCCAGCAGCCTTGTTCCTCNGG	129S1	11	57169477	57169500	+	0	0	4	21	1	0	4	18	0	0	0	0	0	1	FALSE	0.3360520
AGCCAGCAGCTCCATGGTTCNGG	B6	7	72352708	72352731	+	0	0	1	16	1	0	2	17	0	3	0	0	0	0	FALSE	0.3327890
AGCCAGCAGCTCGGCCTTGCNGG	B6	8	8141058	8141081	+	0	0	2	7	1	0	1	7	0	2	0	0	0	0	FALSE	0.2867790
AGCCAGCAGCTTGTTTCCTTNGG	B6	6	54363277	54363300	+	0	0	0	23	1	0	0	25	0	1	0	0	0	0	FALSE	0.2927690
AGCCAGCAGGAAGGCATAGCNGG	B6	6	145609757	145609780	+	0	0	4	40	1	0	4	45	1	1	0	0	0	0	TRUE	0.4598030
AGCCAGCAGGACACAACTCCNGG	129S1	14	35952114	35952137	+	0	0	0	21	1	0	0	20	0	0	0	0	1	0	FALSE	0.4097610
AGCCAGCAGGAGATAAGCACNGG	129S1	13	53461957	53461980	+	0	0	3	21	1	0	3	20	0	2	0	0	0	0	FALSE	0.5409820
AGCCAGCAGGATAACCCCCGNGG	B6	18	74656244	74656267	+	0	0	1	6	1	0	0	6	0	2	0	0	0	1	FALSE	0.6578770
AGCCAGCAGGATAATCCCCANGG	129S1	18	74656244	74656267	+	0	0	1	10	1	0	0	10	0	2	0	0	0	1	FALSE	0.6077410
AGCCAGCAGGCAGCGTTCCTNGG	B6	5	28892623	28892646	+	0	0	2	49	1	0	2	51	1	1	0	0	0	0	FALSE	0.3906210
AGCCAGCAGGCAGCTAGTCTNGG	129S1	18	11135870	11135893	+	0	0	1	24	1	0	0	24	0	1	0	0	0	0	FALSE	0.4551290
AGCCAGCAGGCCCTAGAGACNGG	129S1	18	20529500	20529523	+	0	0	1	16	1	0	1	16	1	1	0	0	0	0	FALSE	0.3647030	Dsg1b
AGCCAGCAGGCTGTACAGGGNGG	129S1	13	99932055	99932078	+	0	0	3	19	1	0	2	19	0	2	0	0	0	0	FALSE	0.6472970
AGCCAGCAGGCTGTGCAGAGNGG	B6	13	99932055	99932078	+	0	0	6	36	1	0	5	36	0	2	0	0	0	0	FALSE	0.6358380
AGCCAGCAGGGCAGAGGGGGNGG	B6	7	128317016	128317039	+	0	0	4	91	1	0	2	87	0	3	0	0	0	0	FALSE	0.2289050
AGCCAGCAGGGGGCTTTTAANGG	129S1	14	51439185	51439208	+	0	0	1	24	1	0	1	23	0	0	0	0	0	1	FALSE	0.2261590
AGCCAGCAGGTATTCACTCCNGG	129S1	1	120198579	120198602	+	0	0	0	12	1	0	0	12	0	0	0	0	1	0	FALSE	0.5231410
AGCCAGCAGTAAATTTTTTANGG	129S1	5	141899474	141899497	+	0	0	3	7	1	0	3	7	0	2	0	0	0	0	FALSE	0.1461210
AGCCAGCAGTAGCTGGCAGGNGG	B6	15	85709869	85709892	+	0	0	2	24	1	0	3	24	1	2	0	0	0	0	FALSE	0.5459900
AGCCAGCAGTGGCCAATGCCNGG	129S1	14	33042164	33042187	+	0	0	1	16	1	0	0	15	0	2	0	0	0	0	FALSE	0.4488440
AGCCAGCAGTGGGGGGGTTGNGG	B6	12	102313324	102313347	+	0	0	4	140	1	0	3	139	0	0	0	0	0	1	FALSE	0.1977800
AGCCAGCAGTGGGGGGTTGGNGG	129S1	12	102313324	102313347	+	0	0	5	87	1	0	6	77	0	0	0	0	0	1	FALSE	0.3195040
AGCCAGCAGTTTGCCAATAGNGG	B6	9	112596454	112596477	+	0	0	0	7	1	0	0	7	0	1	0	0	0	0	FALSE	0.5763350
AGCCAGCATAAAGATGGAAANGG	129S1	12	53568405	53568428	+	0	0	4	29	1	0	4	29	1	1	0	0	0	0	FALSE	0.5562800
AGCCAGCATAAGACTCAGCCNGG	129S1	16	40565272	40565295	+	0	0	1	14	1	0	1	14	1	3	0	0	0	0	FALSE	0.5754310
AGCCAGCATACATGAAAACTNGG	129S1	12	28426522	28426545	+	0	0	2	13	1	0	1	14	0	2	0	0	0	0	FALSE	0.5446090
AGCCAGCATACTGCTTGCCGNGG	B6	7	128017097	128017120	+	0	0	0	5	1	0	0	5	0	1	0	0	0	0	FALSE	0.5146300
AGCCAGCATAGAATCCAAGCNGG	129S1	4	151316538	151316561	+	0	0	2	6	1	0	1	7	0	2	0	0	0	0	FALSE	0.5873140
AGCCAGCATAGTCCTGACCCNGG	129S1	1	168345703	168345726	+	0	0	3	15	1	0	3	15	0	0	0	0	1	0	FALSE	0.6507420
AGCCAGCATAGTGAACATCTNGG	129S1	7	45960309	45960332	+	0	0	2	8	1	0	1	8	0	2	0	0	0	0	FALSE	0.5480110	Otog
AGCCAGCATATATATTAAGANGG	B6	8	37028157	37028180	+	0	0	0	14	1	0	0	14	0	0	0	0	1	0	FALSE	0.5416270
AGCCAGCATCCAGAGGTCCTNGG	129S1	12	16685605	16685628	+	0	0	0	21	1	0	0	21	1	1	0	0	0	0	FALSE	0.5538630
AGCCAGCATCCCCACTGCCTNGG	B6	9	105280327	105280350	+	0	0	3	29	1	0	3	30	0	0	0	0	0	1	FALSE	0.4052730
AGCCAGCATGACGGTATGTGNGG	B6	13	95972262	95972285	+	0	0	1	7	1	0	0	6	0	2	0	0	0	0	FALSE	0.5616320
AGCCAGCATGACGGTGTGTANGG	129S1	13	95972262	95972285	+	0	0	1	4	1	0	0	4	0	2	0	0	0	0	FALSE	0.3903090
AGCCAGCATGCAGACGGTAGNGG	B6	5	137050353	137050376	+	0	0	1	16	1	0	1	17	0	3	0	0	0	0	FALSE	0.4963070
AGCCAGCATGCAGTCTGTGGNGG	129S1	5	137050353	137050376	+	0	0	4	25	1	0	3	27	0	3	0	0	0	0	FALSE	0.4964500
AGCCAGCATGGAGCCAGGCGNGG	B6	15	85777893	85777916	+	0	0	1	37	1	0	1	38	0	0	0	0	0	1	FALSE	0.5952440
AGCCAGCATGGCCACGCAGTNGG	129S1	6	136998956	136998979	+	0	0	1	10	1	0	1	10	0	1	0	0	1	0	FALSE	0.5776180
AGCCAGCATGGCGCTGTGTGNGG	129S1	5	128356829	128356852	+	0	0	3	17	1	0	3	15	0	0	0	0	0	1	FALSE	0.5449580
AGCCAGCATGGCTAGAGCCCNGG	129S1	5	13653751	13653774	+	0	0	3	14	1	0	3	16	0	0	0	0	0	1	FALSE	0.3280380
AGCCAGCATGGCTTTGCCAANGG	B6	5	13653751	13653774	+	0	0	0	14	1	0	0	15	0	0	0	0	0	1	FALSE	0.5081770
AGCCAGCATGGGACTTACTCNGG	B6	14	17420918	17420941	+	0	0	1	19	1	0	0	21	0	1	0	0	1	0	FALSE	0.5300490
AGCCAGCATGTAGAAGAATGNGG	129S1	18	11153668	11153691	+	0	0	8	34	1	0	8	35	1	1	0	0	0	0	FALSE	0.6819970
AGCCAGCATGTGAAAAACAANGG	B6	19	60264277	60264300	+	0	0	4	28	1	0	4	26	1	1	0	0	0	0	FALSE	0.6256400
AGCCAGCATGTGAGAGCTTTNGG	B6	14	13996264	13996287	+	0	0	2	15	1	0	1	14	0	2	0	0	0	0	FALSE	0.3493670
AGCCAGCATTAAGAACATTTNGG	B6	3	32319522	32319545	+	0	0	0	14	1	0	0	13	0	0	0	0	1	0	FALSE	0.2683870
AGCCAGCATTTTTTTAAATTNGG	B6	14	50096316	50096339	+	0	0	6	45	1	0	6	42	0	0	0	0	1	0	FALSE	0.2962780
AGCCAGCCAACAAGGTTGTCNGG	129S1	14	27306309	27306332	+	0	0	2	7	1	0	1	8	0	2	0	0	0	0	FALSE	0.4129010
AGCCAGCCAACGGGGTTGTCNGG	B6	14	27306309	27306332	+	0	0	1	1	1	0	0	1	0	2	0	0	0	0	FALSE	0.3647110
AGCCAGCCAAGGGCCCAAGANGG	129S1	4	155596092	155596115	+	0	0	3	13	1	0	3	13	1	1	0	0	0	0	FALSE	0.5880080
AGCCAGCCAAGGGTCCAGTANGG	129S1	12	27312341	27312364	+	0	0	0	15	1	0	0	16	0	1	0	0	0	0	FALSE	0.5751450
AGCCAGCCAATATGAGAGCTNGG	129S1	10	93651950	93651973	+	0	0	7	71	1	0	7	71	0	3	0	0	0	0	FALSE	0.5467850
AGCCAGCCAATATGGATGCTNGG	B6	12	27634127	27634150	+	0	0	49	268	1	0	47	273	1	1	0	0	0	0	FALSE	0.5358680
AGCCAGCCACAAAACCACAANGG	129S1	11	45966563	45966586	+	0	0	0	37	1	0	0	35	0	4	0	0	0	0	FALSE	0.6334980
AGCCAGCCACAGTAGAATTTNGG	B6	5	91043642	91043665	+	0	0	2	4	1	0	1	3	0	2	0	0	0	0	FALSE	0.2028680
AGCCAGCCACAGTGAAATTTNGG	129S1	5	91043642	91043665	+	0	0	4	36	1	0	3	38	0	2	0	0	0	0	FALSE	0.1740600
AGCCAGCCACCCAGTGCTCTNGG	B6	17	35575812	35575835	+	0	0	1	18	1	0	1	20	0	0	0	0	0	1	FALSE	0.4292150
AGCCAGCCACCGAAGGCAGANGG	B6	9	45812163	45812186	+	0	0	2	20	1	0	1	20	0	1	0	0	0	1	FALSE	0.5321800
AGCCAGCCAGAAATATTCCGNGG	B6	2	20243511	20243534	+	0	0	1	5	1	0	0	8	0	2	0	0	0	0	FALSE	0.6982230
AGCCAGCCAGAAGTATTCTGNGG	129S1	2	20243511	20243534	+	0	0	3	9	1	0	2	8	0	2	0	0	0	0	FALSE	0.6957830
AGCCAGCCAGAGAGAAAATCNGG	129S1	6	135030835	135030858	+	0	0	0	25	1	0	0	24	0	0	0	0	0	0	FALSE	0.4125710
AGCCAGCCAGCAAGGTTTTANGG	129S1	4	97626661	97626684	+	0	0	1	20	1	0	2	20	0	1	0	0	0	0	FALSE	0.1831950
AGCCAGCCAGCCTCCTGGGGNGG	B6	1	46886837	46886860	+	0	0	3	37	1	0	3	37	0	0	0	0	0	1	FALSE	0.2817170
AGCCAGCCAGCGAGTCCTTANGG	B6	2	29017633	29017656	+	0	0	1	10	1	0	0	9	0	2	0	0	0	0	FALSE	0.3650810
AGCCAGCCAGGGATCCCTCANGG	129S1	4	152268797	152268820	+	0	0	1	17	1	0	1	17	0	1	0	0	1	0	FALSE	0.5470240
AGCCAGCCAGGGGGAGGAAANGG	B6	11	88505233	88505256	+	0	0	3	69	1	0	3	70	1	1	0	0	0	0	FALSE	0.3929280
AGCCAGCCAGTGGAGCCAACNGG	129S1	5	119949783	119949806	+	0	0	6	38	1	0	4	38	0	2	0	0	0	0	FALSE	0.5081790
AGCCAGCCATAATTCTAGGANGG	129S1	5	15976953	15976976	+	0	0	1	38	1	0	1	38	0	1	0	0	0	1	FALSE	0.5991770
AGCCAGCCATCCCTTAAGCTNGG	B6	13	66974492	66974515	+	0	0	0	13	1	0	0	13	1	1	0	0	0	0	FALSE	0.5126610
AGCCAGCCATTTGCTAATTANGG	129S1	15	30311016	30311039	+	0	0	0	10	1	0	0	9	0	0	0	0	1	0	FALSE	0.2430280
AGCCAGCCCAAAAACACTTCNGG	B6	5	13853788	13853811	+	0	0	1	9	1	0	1	9	0	0	0	0	1	0	FALSE	0.3405890
AGCCAGCCCAAATCTGGGCANGG	129S1	8	92755403	92755426	+	0	0	1	47	1	0	0	46	0	2	0	0	0	0	FALSE	0.5814490
AGCCAGCCCACAGCGTATACNGG	129S1	8	102575081	102575104	+	0	0	1	6	1	0	1	5	0	3	0	0	0	0	FALSE	0.4509260
AGCCAGCCCACTTTTATAACNGG	B6	10	3299247	3299270	+	0	0	1	7	1	0	0	7	0	2	0	0	0	0	FALSE	0.3545080
AGCCAGCCCAGAAGTCATAGNGG	B6	15	98581960	98581983	+	0	0	1	12	1	0	1	12	1	1	0	0	0	0	FALSE	0.6279830
AGCCAGCCCAGATCCACACANGG	129S1	12	27922656	27922679	+	0	0	4	25	1	0	3	24	0	2	0	0	0	0	FALSE	0.5866160
AGCCAGCCCAGATCCACATGNGG	B6	12	27922656	27922679	+	0	0	1	4	1	0	0	4	0	2	0	0	0	0	FALSE	0.6270450
AGCCAGCCCAGATCTGGACANGG	B6	8	92755403	92755426	+	0	0	2	16	1	0	1	16	0	2	0	0	0	0	FALSE	0.6353240
AGCCAGCCCCAGAGCCAGCTNGG	129S1	14	34844598	34844621	+	0	0	3	34	1	0	2	37	0	3	0	0	0	0	FALSE	0.4890600
AGCCAGCCCCAGGACCAAGANGG	129S1	2	158318327	158318350	+	0	0	1	27	1	0	1	27	0	3	0	0	0	0	TRUE	0.6095910
AGCCAGCCCCCGGGATGCGTNGG	B6	5	123523867	123523890	+	0	0	1	3	1	0	1	4	1	2	0	0	0	0	FALSE	0.5046280
AGCCAGCCCCTCCCCACCCANGG	B6	11	88222926	88222949	+	0	0	10	36	1	0	10	31	0	2	0	0	0	0	FALSE	0.5456860
AGCCAGCCCTAAGGACATACNGG	B6	4	144705687	144705710	+	0	0	3	24	1	0	2	21	0	2	0	0	0	0	FALSE	0.5059880
AGCCAGCCCTCCAGACAAGCNGG	B6	4	133860248	133860271	+	0	0	3	18	1	0	2	17	0	2	0	0	0	0	FALSE	0.5030600
AGCCAGCCCTGGAGCCAGCTNGG	B6	14	34844598	34844621	+	0	0	2	30	1	0	1	30	0	3	0	0	0	0	FALSE	0.4100650
AGCCAGCCCTTTCTACTCTTNGG	B6	8	60669233	60669256	+	0	0	1	12	1	0	1	9	1	2	0	0	0	0	FALSE	0.2829380
AGCCAGCCCTTTTGCCAGCANGG	B6	3	39059764	39059787	+	0	0	0	12	1	0	0	11	1	1	0	0	0	0	FALSE	0.4521280
AGCCAGCCGACCGGTGCACCNGG	129S1	5	128542185	128542208	+	0	0	1	4	1	0	0	4	0	2	0	0	0	0	FALSE	0.4913720
AGCCAGCCTAACCAAACCACNGG	129S1	7	129860033	129860056	+	0	0	3	26	1	0	3	25	1	3	0	0	0	0	FALSE	0.5417030
AGCCAGCCTAGCCAGCTGCTNGG	B6	5	127183647	127183670	+	0	0	5	36	1	0	4	37	0	0	0	0	0	1	FALSE	0.4938210
AGCCAGCCTCACAATATACCNGG	B6	14	10598369	10598392	+	0	0	1	4	1	0	1	4	0	1	0	0	0	0	FALSE	0.5452800
AGCCAGCCTCACAGACACCTNGG	129S1	13	75912063	75912086	+	0	0	4	22	1	0	4	21	0	1	0	0	1	0	FALSE	0.6556610	Ell2
AGCCAGCCTCCAGACCAAGANGG	B6	2	158318327	158318350	+	0	0	1	14	1	0	1	14	0	3	0	0	0	0	TRUE	0.6303920
AGCCAGCCTCTAGTATCCATNGG	129S1	4	91211120	91211143	+	0	0	0	5	1	0	0	5	1	1	0	0	0	0	FALSE	0.6007400
AGCCAGCCTCTGCCAACTGGNGG	B6	14	34353995	34354018	+	0	0	1	26	1	0	1	24	0	0	0	0	0	1	FALSE	0.6080120
AGCCAGCCTCTGCTAAGAGANGG	B6	17	36291265	36291288	+	0	0	2	25	1	0	2	24	0	1	0	0	0	1	FALSE	0.6078750	Gnl1
AGCCAGCCTCTGGCTTTCCTNGG	129S1	4	143297707	143297730	+	0	0	5	42	1	0	5	41	0	2	0	0	0	0	FALSE	0.4815840	Pramel20
AGCCAGCCTGCGCAGATGAGNGG	B6	1	86185667	86185690	+	0	0	0	13	1	0	0	13	0	2	0	0	0	0	FALSE	0.5951340	Armc9
AGCCAGCCTGCTTCAGCCCTNGG	129S1	8	68557267	68557290	+	0	0	2	25	1	0	2	26	1	1	0	0	0	0	FALSE	0.3979020
AGCCAGCCTGGACTCGCTGCNGG	129S1	2	119587469	119587492	+	0	0	0	12	1	0	0	11	1	2	0	0	0	0	FALSE	0.4361230
AGCCAGCCTGGAGGCCCGAGNGG	129S1	17	51926279	51926302	+	0	0	1	17	1	0	0	16	0	2	0	0	0	0	FALSE	0.6055860
AGCCAGCCTGGAGGCCTGCGNGG	B6	17	51926279	51926302	+	0	0	2	32	1	0	1	29	0	2	0	0	0	0	FALSE	0.5686670
AGCCAGCCTGGGCTGCCACTNGG	B6	14	34099081	34099104	+	0	0	6	32	1	0	5	32	0	0	0	0	0	1	FALSE	0.5707540
AGCCAGCCTGGTCTGATTGCNGG	129S1	14	121239330	121239353	+	0	0	2	18	1	0	2	17	0	1	0	0	0	1	FALSE	0.2971390
AGCCAGCCTGTCTACAGCCANGG	129S1	4	119228717	119228740	+	0	0	2	27	1	0	2	29	0	0	0	0	0	1	FALSE	0.6481720
AGCCAGCCTGTGCTGTTGGANGG	B6	11	59040640	59040663	+	0	0	1	23	1	0	0	22	0	2	0	0	0	0	FALSE	0.4217180
AGCCAGCCTGTGGATTTCTCNGG	129S1	3	153667771	153667794	+	0	0	2	22	1	0	1	25	0	2	0	0	0	0	FALSE	0.3801990
AGCCAGCCTGTTCTGCATATNGG	B6	3	96588179	96588202	+	0	0	5	50	1	0	5	51	0	1	0	0	0	0	FALSE	0.5001260
AGCCAGCCTTAACTTGGAGANGG	129S1	14	33243592	33243615	+	0	0	8	50	1	0	8	51	0	3	0	0	0	0	FALSE	0.5398240
AGCCAGCCTTACGGAAGTCTNGG	B6	1	192053855	192053878	+	0	0	0	9	1	0	0	8	0	3	0	0	0	0	FALSE	0.4085130
AGCCAGCCTTCACAGCACTGNGG	B6	7	115871924	115871947	+	0	0	6	56	1	0	5	59	0	2	0	0	0	0	FALSE	0.6647150
AGCCAGCCTTCACAGTGCTGNGG	129S1	7	115871924	115871947	+	0	0	3	38	1	0	3	35	0	2	0	0	0	0	FALSE	0.5040990
AGCCAGCCTTCTGCCCTCCANGG	B6	1	135441641	135441664	+	0	0	2	29	1	0	2	29	0	0	0	0	0	1	FALSE	0.5293910
AGCCAGCGAGACAAGGCAGCNGG	129S1	4	106607042	106607065	+	0	0	0	16	1	0	0	16	0	1	0	0	1	0	FALSE	0.4904200
AGCCAGCGAGGCCATGCTTCNGG	129S1	5	30655682	30655705	+	0	0	2	6	1	0	1	6	0	2	0	0	0	0	FALSE	0.1965840
AGCCAGCGATCCCATCAAGGNGG	B6	15	91139419	91139442	+	0	0	1	9	1	0	0	9	0	2	0	0	0	0	FALSE	0.7336590
AGCCAGCGCACAGGTGGCTGNGG	B6	5	124897458	124897481	+	0	0	1	21	1	0	1	24	0	0	0	0	1	0	FALSE	0.4087090
AGCCAGCGCCACAGTCCAGTNGG	129S1	15	55218868	55218891	+	0	0	1	8	1	0	1	8	0	1	0	0	0	0	FALSE	0.5495910
AGCCAGCGCCAGCATCACCTNGG	B6	17	46642327	46642350	+	0	0	1	16	1	0	1	16	0	1	0	0	0	0	FALSE	0.6336330
AGCCAGCGGCTGGGGCCCTTNGG	129S1	12	100864149	100864172	+	0	0	2	27	1	0	2	25	0	0	0	0	0	1	FALSE	0.2661120	Gpr68
AGCCAGCGGGAAGAGAACTCNGG	129S1	8	40311633	40311656	+	0	0	2	9	1	0	2	10	0	0	0	0	1	0	FALSE	0.5039880
AGCCAGCGGGCATCTCCACANGG	B6	2	163533642	163533665	+	0	0	1	10	1	0	1	10	0	1	0	0	0	0	FALSE	0.5220260
AGCCAGCGTAAGCTCCACAANGG	B6	3	101770370	101770393	+	0	0	0	6	1	0	0	7	1	1	0	0	0	0	FALSE	0.6899900
AGCCAGCGTAGGAAGACCGTNGG	B6	6	147022890	147022913	+	0	0	0	2	1	0	0	3	0	1	0	0	0	1	FALSE	0.6105210
AGCCAGCGTCCTCAACGAGCNGG	B6	7	18825418	18825441	+	0	0	0	5	1	0	0	7	0	1	0	0	0	0	FALSE	0.4666550	Dmpk
AGCCAGCGTCTGCCGTCCGGNGG	B6	14	48200355	48200378	+	0	0	1	2	1	0	0	1	0	2	0	0	0	0	FALSE	0.5875000
AGCCAGCGTGCTGACTCCCGNGG	B6	8	35837635	35837658	+	0	0	0	1	1	0	0	0	0	3	0	0	0	0	FALSE	0.5145400
AGCCAGCGTGTGAACCACAANGG	129S1	4	148318417	148318440	+	0	0	2	6	1	0	1	5	0	2	0	0	0	0	FALSE	0.6854300
AGCCAGCGTGTGTGGGGGGGNGG	129S1	17	80463952	80463975	+	0	0	23	178	1	0	19	160	0	1	0	0	0	0	TRUE	0.2322620
AGCCAGCGTTAGCACTCATCNGG	B6	6	94631007	94631030	+	0	0	0	0	1	0	0	1	0	0	0	0	1	0	FALSE	0.4797660
AGCCAGCGTTGAATACGTTTNGG	B6	16	35165371	35165394	+	0	0	1	1	1	0	0	1	0	2	0	0	0	0	FALSE	0.4322060
AGCCAGCTAAAGTGTTACTGNGG	129S1	12	30853143	30853166	+	0	0	0	11	1	0	0	11	0	0	0	0	0	1	FALSE	0.7076180
AGCCAGCTAACCCGATGGTGNGG	B6	14	69146032	69146055	+	0	0	0	6	1	0	0	6	0	2	0	0	0	0	FALSE	0.5402550
AGCCAGCTAACTGAGCCTTCNGG	129S1	2	178751534	178751557	+	0	0	3	12	1	0	3	13	1	1	0	0	0	0	FALSE	0.3552310
AGCCAGCTAAGCTGGCTAGCNGG	B6	14	64212501	64212524	+	0	0	1	21	1	0	0	20	0	3	0	0	0	0	FALSE	0.4019310
AGCCAGCTAAGCTGGTTGGCNGG	129S1	14	64212501	64212524	+	0	0	2	18	1	0	1	17	0	3	0	0	0	0	FALSE	0.4962970
AGCCAGCTAAGGGAGCTGGGNGG	B6	2	103984357	103984380	+	0	0	3	20	1	0	4	19	0	0	0	0	1	0	FALSE	0.7575390
AGCCAGCTAAGTCTCCAGCCNGG	129S1	19	45219000	45219023	+	0	0	3	24	1	0	3	23	0	1	0	0	0	0	FALSE	0.6260280
AGCCAGCTAATCTTCCCCAANGG	129S1	3	156685575	156685598	+	0	0	1	9	1	0	1	9	0	0	0	0	1	0	FALSE	0.6154920
AGCCAGCTACCATGGGCCTGNGG	B6	7	81103910	81103933	+	0	0	2	19	1	0	2	19	1	1	0	0	0	0	FALSE	0.6082230
AGCCAGCTACCCAAAGGCAGNGG	129S1	13	99598375	99598398	+	0	0	1	23	1	0	1	22	1	1	0	0	0	0	FALSE	0.5447420
AGCCAGCTACCCAAGTCGTGNGG	129S1	13	43319683	43319706	+	0	0	0	2	1	0	0	2	1	1	0	0	0	0	FALSE	0.6617100
AGCCAGCTACTCACCTTACANGG	129S1	8	35942743	35942766	+	0	0	1	5	1	0	0	5	0	2	0	0	0	0	FALSE	0.4995130
AGCCAGCTAGCCCTGTTGCCNGG	B6	7	16715353	16715376	+	0	0	1	13	1	0	1	13	1	2	0	0	0	0	FALSE	0.4619860
AGCCAGCTAGCTAGGAAATTNGG	B6	4	11221886	11221909	+	0	0	1	8	1	0	1	8	0	1	0	0	0	0	FALSE	0.2129890
AGCCAGCTAGCTTGAACAGANGG	129S1	7	16838139	16838162	+	0	0	0	8	1	0	0	8	0	1	0	0	0	1	FALSE	0.5630910
AGCCAGCTAGCTTGACACACNGG	B6	7	16838139	16838162	+	0	0	0	17	1	0	0	17	0	1	0	0	0	1	FALSE	0.5643130
AGCCAGCTAGTACAGCCCATNGG	129S1	6	62043639	62043662	+	0	0	0	5	1	0	0	5	0	1	0	0	0	1	FALSE	0.6442300
AGCCAGCTAGTCTCAAAACCNGG	B6	12	51092063	51092086	+	0	0	0	9	1	0	0	9	0	1	0	0	0	0	FALSE	0.6389310
AGCCAGCTAGTGTATCTGGANGG	129S1	1	120683209	120683232	+	0	0	1	8	1	0	0	8	0	2	0	0	0	0	FALSE	0.6408550
AGCCAGCTATAACACAGCAGNGG	B6	1	106384617	106384640	+	0	0	2	12	1	0	1	12	0	2	0	0	0	0	FALSE	0.6869280
AGCCAGCTATGGTTGTGCTGNGG	129S1	2	172876481	172876504	+	0	0	0	9	1	0	0	10	0	3	0	0	0	0	FALSE	0.5249980	Rbm38
AGCCAGCTATTGGGTAGCTGNGG	B6	14	13440742	13440765	+	0	0	1	16	1	0	1	15	0	1	0	0	0	0	FALSE	0.5082520
AGCCAGCTATTGTGTCTGGANGG	B6	1	120683209	120683232	+	0	0	1	10	1	0	0	10	0	2	0	0	0	0	FALSE	0.5769790
AGCCAGCTATTTTTCCATATNGG	B6	7	116846691	116846714	+	0	0	0	9	1	0	0	9	0	5	0	0	0	0	FALSE	0.3834630
AGCCAGCTCAAATGGATGGANGG	B6	4	84880349	84880372	+	0	0	2	14	1	0	2	14	0	0	0	0	0	1	FALSE	0.5714440
AGCCAGCTCACCCCAGTTACNGG	B6	8	34556894	34556917	+	0	0	1	9	1	0	1	9	1	1	0	0	0	0	FALSE	0.2926950
AGCCAGCTCACTAAGGGGGGNGG	129S1	19	17898883	17898906	+	0	0	1	12	1	0	0	13	0	0	0	0	1	0	FALSE	0.4358330
AGCCAGCTCCAAGTCGGTCANGG	B6	2	152644606	152644629	+	0	0	2	24	1	0	2	26	0	0	0	0	1	0	FALSE	0.5573670
AGCCAGCTCCAGCAGCCTTCNGG	129S1	11	88493693	88493716	+	0	0	2	34	1	0	2	33	1	1	0	0	0	0	FALSE	0.3849270
AGCCAGCTCCAGGTAAGAAGNGG	B6	2	122948666	122948689	+	0	0	3	15	1	0	3	15	1	1	0	0	0	0	FALSE	0.6078110
AGCCAGCTCCCCCCCCCCCANGG	129S1	13	116286161	116286184	+	0	0	13	106	1	0	10	106	0	0	0	0	1	0	FALSE	0.5438080
AGCCAGCTCCGTGACTTTTANGG	B6	11	109316398	109316421	+	0	0	0	7	1	0	0	6	0	0	0	0	0	1	FALSE	0.2023310
AGCCAGCTCGCAAGCCTGGANGG	B6	11	59052398	59052421	+	0	0	0	23	1	0	0	23	0	1	0	0	0	0	FALSE	0.5064330	Iba57
AGCCAGCTCGGGAGGAGCACNGG	B6	10	13454150	13454173	+	0	0	0	8	1	0	0	7	0	1	0	0	0	0	FALSE	0.4300820
AGCCAGCTCGTTGTATCGACNGG	B6	18	9325644	9325667	+	0	0	0	1	1	0	0	1	0	1	0	0	0	1	FALSE	0.5279200
AGCCAGCTCTAGCTATCTCCNGG	B6	12	115149757	115149780	+	0	0	2	31	1	0	2	32	0	2	0	0	0	0	TRUE	0.5222480
AGCCAGCTCTCCTACCTCGTNGG	129S1	13	108114882	108114905	+	0	0	2	20	1	0	2	19	1	2	0	0	0	0	FALSE	0.5773070
AGCCAGCTCTCTAGAACCAANGG	B6	11	89754434	89754457	+	0	0	5	47	1	0	5	45	0	2	0	0	0	0	FALSE	0.5805860
AGCCAGCTCTCTATAGCACANGG	B6	5	112321052	112321075	+	0	0	3	14	1	0	3	15	0	2	0	0	0	0	FALSE	0.6481580
AGCCAGCTCTCTGCCGGGCCNGG	129S1	4	140987295	140987318	+	0	0	0	22	1	0	0	24	0	0	0	0	1	0	FALSE	0.2984270
AGCCAGCTCTCTGTAGCGCANGG	129S1	5	112321052	112321075	+	0	0	1	12	1	0	0	9	0	2	0	0	0	0	FALSE	0.5091440
AGCCAGCTCTGAGTGCCTTTNGG	B6	7	19557387	19557410	+	0	0	4	15	1	0	4	13	0	1	0	0	0	0	FALSE	0.3674970
AGCCAGCTCTGCCCACTTGTNGG	129S1	15	34900683	34900706	+	0	0	0	9	1	0	0	9	0	2	0	0	0	0	FALSE	0.4099900
AGCCAGCTCTGCCTCTAGTCNGG	B6	4	148128302	148128325	+	0	0	2	24	1	0	1	20	0	2	0	0	0	0	FALSE	0.3781570	Mthfr
AGCCAGCTCTGGTGGGCTCANGG	129S1	9	106126991	106127014	+	0	0	0	18	1	0	0	18	0	1	0	0	0	0	FALSE	0.4966900
AGCCAGCTCTGTGCAGAAGCNGG	B6	2	50868563	50868586	+	0	0	4	28	1	0	3	28	0	2	0	0	0	0	FALSE	0.4467100
AGCCAGCTCTTGAGACTAGGNGG	129S1	3	20925370	20925393	+	0	0	2	9	1	0	2	9	0	1	0	0	0	0	FALSE	0.6501360
AGCCAGCTCTTGGGGGGCCGNGG	129S1	16	10384235	10384258	+	0	0	0	87	1	0	0	85	0	0	0	0	1	0	FALSE	0.4419740
AGCCAGCTGAAGGTTGAGGGNGG	129S1	2	118598362	118598385	+	0	0	1	34	1	0	1	34	1	1	0	0	0	0	FALSE	0.6574360
AGCCAGCTGACCGGTGCACGNGG	B6	5	128542185	128542208	+	0	0	1	5	1	0	0	6	0	2	0	0	0	0	FALSE	0.5779950
AGCCAGCTGAGCCCCCATAANGG	B6	2	165594220	165594243	+	0	0	0	6	1	0	0	7	0	0	0	0	0	1	FALSE	0.5579210
AGCCAGCTGAGTATACAAAANGG	B6	9	88016217	88016240	+	0	0	1	9	1	0	1	9	0	1	0	0	1	0	FALSE	0.4132340
AGCCAGCTGCATAAGCTACCNGG	129S1	13	42983829	42983852	+	0	0	0	9	1	0	0	8	0	3	0	0	0	0	FALSE	0.5419560
AGCCAGCTGCATGCCAGCTANGG	B6	1	175222671	175222694	+	0	0	4	38	1	0	4	38	1	2	0	0	0	0	FALSE	0.4381170
AGCCAGCTGCCATTTTCAATNGG	129S1	8	34134975	34134998	+	0	0	1	18	1	0	2	16	1	2	0	0	0	0	FALSE	0.4758640
AGCCAGCTGCTCCCCTTGGANGG	129S1	9	62493375	62493398	+	0	0	2	32	1	0	2	30	0	3	0	0	0	0	FALSE	0.4595690
AGCCAGCTGGAGAGGGGTCANGG	129S1	8	43402664	43402687	+	0	0	2	34	1	0	2	32	0	0	0	0	1	0	FALSE	0.5175750
AGCCAGCTGGCTGGGAAAGANGG	B6	11	103949277	103949300	+	0	0	3	25	1	0	2	28	0	0	0	0	1	0	FALSE	0.4638480
AGCCAGCTGGGAAGGCAGGCNGG	129S1	15	79942724	79942747	+	0	0	10	89	1	0	11	84	0	0	0	0	0	1	FALSE	0.3921190
AGCCAGCTGGGGGCCCACAGNGG	B6	5	44714566	44714589	+	0	0	2	17	1	0	2	16	0	3	0	0	0	0	FALSE	0.6189310
AGCCAGCTGGGTATCCTTTGNGG	B6	1	89547840	89547863	+	0	0	1	8	1	0	1	10	0	0	0	0	1	0	FALSE	0.5142190
AGCCAGCTGGTGGGAGTTTANGG	B6	17	7929541	7929564	+	0	0	1	14	1	0	1	13	1	1	0	0	0	0	FALSE	0.2431310
AGCCAGCTGGTGTATCCTTTNGG	129S1	1	89547840	89547863	+	0	0	0	15	1	0	0	15	0	0	0	0	1	0	FALSE	0.2726020
AGCCAGCTGGTTGTCAATAANGG	B6	15	52576875	52576898	+	0	0	0	4	1	0	1	3	1	1	0	0	0	0	FALSE	0.3306950
AGCCAGCTGTAGCACGGTAANGG	B6	19	56301093	56301116	+	0	0	0	5	1	0	0	4	0	5	0	0	0	0	FALSE	0.4675650
AGCCAGCTGTGTCTGTGGCCNGG	B6	1	162276182	162276205	+	0	0	4	28	1	0	3	28	0	0	0	0	1	0	FALSE	0.4769760
AGCCAGCTTAATAGGACTAANGG	129S1	3	70322851	70322874	+	0	0	0	7	1	0	1	6	1	1	0	0	0	0	FALSE	0.5253220
AGCCAGCTTACAGGGTGGGGNGG	B6	18	59017245	59017268	+	0	0	1	43	1	0	1	45	0	0	0	0	0	1	FALSE	0.3155100
AGCCAGCTTCTGAGTTAAGCNGG	129S1	15	36070362	36070385	+	0	0	2	9	1	0	2	9	0	0	0	0	0	1	FALSE	0.4292690
AGCCAGCTTCTTCCTGTACCNGG	129S1	14	54948783	54948806	+	0	0	3	19	1	0	2	20	0	0	0	0	1	0	FALSE	0.4167550
AGCCAGCTTCTTCCTGTCCANGG	B6	14	54948783	54948806	+	0	0	2	22	1	0	0	25	0	0	0	0	1	0	FALSE	0.4854190
AGCCAGCTTCTTCCTTCACTNGG	129S1	1	168181564	168181587	+	0	0	5	32	1	0	4	30	0	3	0	0	0	0	FALSE	0.5147490
AGCCAGCTTCTTTGAGGCGGNGG	B6	11	37904892	37904915	+	0	0	1	5	1	0	0	5	0	2	0	0	0	0	FALSE	0.4483830
AGCCAGCTTCTTTGGGGCAGNGG	129S1	11	37904892	37904915	+	0	0	1	31	1	0	0	32	0	2	0	0	0	0	FALSE	0.4176200
AGCCAGCTTGCTTTATAGTCNGG	B6	11	59241859	59241882	+	0	0	1	18	1	0	1	19	0	0	0	0	1	0	FALSE	0.4453760
AGCCAGCTTGGGTGGGTGCTNGG	B6	11	89399003	89399026	+	0	0	5	104	1	0	5	102	0	0	0	0	0	1	FALSE	0.4186410
AGCCAGCTTGTACAGGGGAGNGG	B6	11	89564182	89564205	+	0	0	0	17	1	0	0	17	0	1	0	0	0	1	FALSE	0.4794310
AGCCAGCTTGTGAATAACGGNGG	B6	8	35096670	35096693	+	0	0	1	6	1	0	0	6	0	2	0	0	0	0	FALSE	0.7098060
AGCCAGCTTGTGAGAAACGGNGG	129S1	8	35096670	35096693	+	0	0	1	6	1	0	0	6	0	2	0	0	0	0	FALSE	0.6878300
AGCCAGCTTTACATGCTGTGNGG	129S1	14	33079330	33079353	+	0	0	2	19	1	0	2	20	0	1	0	0	0	0	FALSE	0.7040340
AGCCAGCTTTGTGTGGTGGGNGG	B6	12	53371027	53371050	+	0	0	2	27	1	0	1	29	0	0	0	0	0	1	FALSE	0.3241460
AGCCAGCTTTGTTTGGGGTGNGG	129S1	6	125751005	125751028	+	0	0	4	32	1	0	3	32	0	0	0	0	0	1	FALSE	0.3803440
AGCCAGCTTTTCAAAGAACCNGG	B6	13	65112425	65112448	+	0	0	1	13	1	0	0	12	0	2	0	0	0	0	FALSE	0.5004370
AGCCAGCTTTTTTACTCACTNGG	B6	8	35892504	35892527	+	0	0	2	12	1	0	2	11	0	1	0	0	1	0	FALSE	0.5905770
AGCCAGGAAAAAAAAATGAGNGG	129S1	10	44387629	44387652	+	0	0	9	82	1	0	9	84	0	0	0	0	0	1	FALSE	0.5780030
AGCCAGGAAACATAAAAACCNGG	129S1	2	26508804	26508827	+	0	0	2	27	1	0	2	27	0	0	0	0	0	1	FALSE	0.6277410
AGCCAGGAAACGTCCCCGGGNGG	B6	11	18569090	18569113	+	0	0	0	8	1	0	0	8	0	1	0	0	0	1	FALSE	0.7038020
AGCCAGGAAAGCAGAGGGGANGG	129S1	9	106667984	106668007	+	0	0	7	134	1	0	8	120	0	0	0	0	1	0	FALSE	0.4924920
AGCCAGGAAAGGCCAGAATGNGG	B6	17	23739092	23739115	+	0	0	4	46	1	0	3	41	0	2	0	0	0	0	FALSE	0.5462760
AGCCAGGAAAGGTGACAATGNGG	B6	8	7643055	7643078	+	0	0	2	31	1	0	1	32	1	1	0	0	0	0	FALSE	0.6563720
AGCCAGGAAATCACAGCACANGG	129S1	7	28113395	28113418	+	0	0	3	32	1	0	3	33	0	1	0	0	0	0	FALSE	0.6411900	Samd4b
AGCCAGGAAATGGAAGACCANGG	B6	12	103012611	103012634	+	0	0	3	52	1	0	2	54	1	3	0	0	0	0	FALSE	0.6955340
AGCCAGGAAATGTCTCAATANGG	129S1	1	7908893	7908916	+	0	0	3	14	1	0	2	15	0	2	0	0	0	0	FALSE	0.4064410
AGCCAGGAACAACCATCTAANGG	B6	15	10678535	10678558	+	0	0	0	6	1	0	0	7	0	1	0	0	0	1	FALSE	0.5480600
AGCCAGGAACACTATGCCACNGG	129S1	7	28113059	28113082	+	0	0	1	13	1	0	0	13	0	2	0	0	0	0	FALSE	0.5479560
AGCCAGGAACTCCACAAGGTNGG	129S1	10	3299370	3299393	+	0	0	3	12	1	0	2	12	0	1	0	0	0	0	FALSE	0.6059230
AGCCAGGAACTTCTGTTAGTNGG	B6	6	56692214	56692237	+	0	0	0	7	1	0	0	7	0	0	0	0	1	0	FALSE	0.5824550	Avl9
AGCCAGGAACTTTCTGTTAGNGG	129S1	6	56692214	56692237	+	0	0	0	15	1	0	0	14	0	0	0	0	1	0	FALSE	0.4346690	Avl9
AGCCAGGAAGAAAAAAGGAGNGG	129S1	8	71613284	71613307	+	0	0	7	126	1	0	11	119	1	1	0	0	0	0	FALSE	0.6148370
AGCCAGGAAGACTCCAGGACNGG	B6	4	36874783	36874806	+	0	0	5	111	1	0	5	115	0	2	0	0	0	0	FALSE	0.5687330
AGCCAGGAAGAGGGGCTGCTNGG	129S1	5	117651856	117651879	+	0	0	3	200	1	0	3	197	0	1	0	0	0	0	FALSE	0.4282720
AGCCAGGAAGCAAAGACTGGNGG	B6	6	50724535	50724558	+	0	0	5	98	1	0	5	102	1	1	0	0	0	0	FALSE	0.6288360
AGCCAGGAAGCATCCTCTCCNGG	B6	8	83818835	83818858	+	0	0	3	30	1	0	3	28	0	1	0	0	0	0	FALSE	0.4424500
AGCCAGGAAGGAAGGTGGACNGG	129S1	4	99303521	99303544	+	0	0	4	69	1	0	4	68	0	1	0	0	0	0	FALSE	0.4191740
AGCCAGGAAGGGCCGGCCCGNGG	129S1	18	75005707	75005730	+	0	0	2	12	1	0	2	12	0	0	0	0	1	0	FALSE	0.4316810
AGCCAGGAAGTAGGTGACCCNGG	129S1	3	87740581	87740604	+	0	0	0	18	1	0	0	19	0	0	0	0	1	0	FALSE	0.5498020
AGCCAGGAAGTCAGTATCCCNGG	129S1	12	18387137	18387160	+	0	0	16	27	1	0	15	28	1	2	0	0	0	0	FALSE	0.5491090
AGCCAGGAATAAACTTGGTTNGG	129S1	5	149762744	149762767	+	0	0	2	9	1	0	2	9	0	0	0	0	1	0	FALSE	0.4651680
AGCCAGGAATAGGTTTCATTNGG	129S1	9	86410609	86410632	+	0	0	1	9	1	0	1	10	1	1	0	0	0	0	FALSE	0.4438430
AGCCAGGAATCTGTCATGAGNGG	129S1	1	152185290	152185313	+	0	0	0	13	1	0	0	13	0	1	0	0	0	0	FALSE	0.6619170
AGCCAGGAATCTTTGCCTCGNGG	B6	5	115494621	115494644	+	0	0	1	4	1	0	0	4	0	2	0	0	0	0	FALSE	0.6928930
AGCCAGGAATGCAGTGCAGTNGG	129S1	18	82032172	82032195	+	0	0	2	25	1	0	1	24	0	2	0	0	0	0	FALSE	0.5065220
AGCCAGGAATGCTTAGGAGGNGG	129S1	6	8623318	8623341	+	0	0	1	20	1	0	0	19	0	2	0	0	0	0	FALSE	0.5981560
AGCCAGGAATGGGACTTCATNGG	B6	6	17458189	17458212	+	0	0	0	21	1	0	0	21	1	1	0	0	0	0	FALSE	0.5443330
AGCCAGGAATGGTGTCACTCNGG	B6	9	34035834	34035857	+	0	0	1	23	1	0	1	22	1	1	0	0	0	0	FALSE	0.5684700
AGCCAGGAATGTAAATTTCGNGG	B6	14	71323163	71323186	+	0	0	0	6	1	0	1	5	1	1	0	0	0	0	FALSE	0.5274870
AGCCAGGAATGTGTGTAAGTNGG	B6	18	11875615	11875638	+	0	0	1	22	1	0	1	22	0	0	0	0	1	0	FALSE	0.6209830
AGCCAGGAATGTTGTGTAAGNGG	129S1	18	11875615	11875638	+	0	0	2	12	1	0	2	13	0	0	0	0	1	0	FALSE	0.4903190
AGCCAGGAATTATTTGCAGCNGG	B6	4	113539197	113539220	+	0	0	2	20	1	0	0	18	0	3	0	0	0	0	FALSE	0.4789640
AGCCAGGAATTGATAAAGACNGG	129S1	7	116301975	116301998	+	0	0	1	14	1	0	1	14	0	0	0	0	0	1	FALSE	0.4907540
AGCCAGGAATTTTGTTTAATNGG	129S1	6	36723622	36723645	+	0	0	1	5	1	0	1	7	0	0	0	0	1	0	FALSE	0.2383590
AGCCAGGACACCAGGAGTGCNGG	B6	2	101029137	101029160	+	0	0	2	31	1	0	1	35	1	1	0	0	0	0	FALSE	0.4540410
AGCCAGGACAGCCAGCCCAGNGG	129S1	8	90880029	90880052	+	0	0	27	302	1	0	25	298	0	0	0	0	1	0	FALSE	0.6557790
AGCCAGGACAGTACAACCCGNGG	B6	17	80976885	80976908	+	0	0	1	3	1	0	0	4	0	2	0	0	0	0	FALSE	0.7157030
AGCCAGGACAGTACAACTAGNGG	129S1	17	80976885	80976908	+	0	0	1	6	1	0	0	6	0	2	0	0	0	0	FALSE	0.6943200
AGCCAGGACCACCTGCCACANGG	129S1	12	26991314	26991337	+	0	0	7	89	1	0	7	90	0	1	0	0	0	0	FALSE	0.6534800
AGCCAGGACCATGGGCACTGNGG	129S1	6	54703921	54703944	+	0	0	4	20	1	0	4	19	0	0	0	0	1	0	FALSE	0.6384460
AGCCAGGACCTAAGAGGGCANGG	129S1	7	31127422	31127445	+	0	0	1	20	1	0	1	19	0	0	0	0	0	0	FALSE	0.5443090
AGCCAGGACCTGTCAGAAAANGG	129S1	2	180481445	180481468	+	0	0	1	17	1	0	1	18	0	1	0	0	0	0	FALSE	0.4869560
AGCCAGGACTAGGGTGGGTTNGG	129S1	18	60370898	60370921	+	0	0	0	30	1	0	0	30	0	1	0	0	0	1	TRUE	0.2767080
AGCCAGGACTCATCTGAGTCNGG	129S1	17	36198519	36198542	+	0	0	0	13	1	0	0	11	0	3	0	0	0	0	FALSE	0.4287700
AGCCAGGACTCCTGCAACAGNGG	129S1	18	26386408	26386431	+	0	0	1	24	1	0	1	25	0	0	0	0	0	1	FALSE	0.4890410
AGCCAGGACTGAAAGGGGGANGG	B6	6	50556724	50556747	+	0	0	1	44	1	0	1	41	0	1	0	0	0	1	FALSE	0.5545830
AGCCAGGACTGATGTGGTGANGG	B6	17	63168127	63168150	+	0	0	3	25	1	0	3	26	0	1	0	0	0	0	FALSE	0.5061440
AGCCAGGACTGGACAGCGCCNGG	B6	14	50720079	50720102	+	0	0	124	358	1	0	126	358	0	3	0	0	0	0	TRUE	0.4077080
AGCCAGGACTGGCACCAGGANGG	129S1	15	98220519	98220542	+	0	0	2	17	1	0	3	16	0	1	0	0	0	0	FALSE	0.5612550
AGCCAGGACTGTGTGGGTATNGG	B6	16	91709387	91709410	+	0	0	0	20	1	0	0	19	0	0	0	0	1	0	FALSE	0.3755780	Itsn1
AGCCAGGACTGTGTTCTTACNGG	B6	12	26062190	26062213	+	0	0	1	14	1	0	0	15	1	2	0	0	0	0	FALSE	0.3581040
AGCCAGGACTGTTACTTGCANGG	129S1	16	58821802	58821825	+	0	0	0	8	1	0	0	8	0	0	0	0	0	1	FALSE	0.5667820
AGCCAGGACTTGAGGTTTTGNGG	B6	9	123530395	123530418	+	0	0	0	28	1	0	0	28	1	1	0	0	0	0	FALSE	0.4381720
AGCCAGGAGACAAAGACGGANGG	B6	10	94004634	94004657	+	0	0	1	47	1	0	1	49	0	0	0	0	1	0	FALSE	0.6294690
AGCCAGGAGACAATTGAGAGNGG	B6	3	87162946	87162969	+	0	0	1	15	1	0	1	15	0	1	0	0	0	0	FALSE	0.6879720
AGCCAGGAGACAGACACAGTNGG	B6	4	148911241	148911264	+	0	0	3	48	1	0	3	48	0	0	0	0	1	0	FALSE	0.6406900
AGCCAGGAGACGCGATCCTANGG	129S1	14	47116954	47116977	+	0	0	1	3	1	0	0	3	0	3	0	0	0	0	FALSE	0.5262620
AGCCAGGAGACTCATGATCANGG	129S1	5	137148455	137148478	+	0	0	0	18	1	0	0	18	0	0	0	0	0	1	FALSE	0.4860910
AGCCAGGAGAGGTCTAAAGANGG	B6	8	31770686	31770709	+	0	0	3	37	1	0	2	37	0	2	0	0	0	0	FALSE	0.5844110
AGCCAGGAGCACCAGGTCAANGG	B6	11	68666353	68666376	+	0	0	0	40	1	0	0	40	0	1	0	0	0	1	FALSE	0.5069840
AGCCAGGAGCAGTGGGGGGGNGG	B6	10	22570157	22570180	+	0	0	8	147	1	0	5	143	0	0	0	0	0	1	FALSE	0.1982600
AGCCAGGAGCATCTGAGGTCNGG	129S1	1	156988337	156988360	+	0	0	1	21	1	0	1	21	0	0	0	0	0	0	FALSE	0.4427480
AGCCAGGAGCCAGGAAACAGNGG	B6	9	106667977	106668000	+	0	0	6	45	1	0	6	46	0	0	0	0	1	1	FALSE	0.5538640
AGCCAGGAGCTCAGAGGCAGNGG	129S1	9	63916273	63916296	+	0	0	5	76	1	0	5	71	0	1	1	0	1	1	FALSE	0.4215270
AGCCAGGAGGAATACGCTAANGG	B6	8	91671926	91671949	+	0	0	1	2	1	0	0	3	0	1	0	0	0	1	FALSE	0.6298690
AGCCAGGAGGCTTCTAAACANGG	129S1	13	14253162	14253185	+	0	0	1	18	1	0	0	18	0	2	0	0	0	0	FALSE	0.5816400
AGCCAGGAGGGTGATCAGAANGG	129S1	4	44215303	44215326	+	0	0	0	21	1	0	0	22	1	1	0	0	0	0	FALSE	0.6219120
AGCCAGGAGGTAGCCCTACTNGG	B6	16	38682759	38682782	+	0	0	0	12	1	0	0	12	1	1	0	0	0	0	FALSE	0.4735590
AGCCAGGAGGTAGTGCACACNGG	129S1	15	79597811	79597834	+	0	0	3	16	1	0	3	19	0	1	0	0	0	0	FALSE	0.4848790
AGCCAGGAGTAAGAATACTGNGG	B6	18	33560439	33560462	+	0	0	1	7	1	0	1	7	1	1	0	0	0	0	FALSE	0.7561930
AGCCAGGAGTATTGTGTGAGNGG	B6	14	51306723	51306746	+	0	0	4	21	1	0	3	16	0	3	0	0	0	0	FALSE	0.5789630	Olfr750
AGCCAGGAGTCAGAGGCCTTNGG	129S1	8	34843407	34843430	+	0	0	1	25	1	0	1	26	1	1	0	0	0	0	FALSE	0.5051240
AGCCAGGAGTCTCATAGCTANGG	129S1	2	76143337	76143360	+	0	0	7	51	1	0	6	48	0	2	0	0	0	0	FALSE	0.5404180
AGCCAGGAGTCTTTGGCTCGNGG	129S1	5	115494621	115494644	+	0	0	2	7	1	0	1	7	0	2	0	0	0	0	FALSE	0.5465990
AGCCAGGAGTGGATACTCTGNGG	129S1	10	23263175	23263198	+	0	0	0	10	1	0	0	10	0	0	0	0	0	1	FALSE	0.6967630
AGCCAGGAGTGTGTGATGGGNGG	129S1	15	31440664	31440687	+	0	0	6	44	1	0	5	43	0	1	0	0	0	1	FALSE	0.7001830
AGCCAGGATAAACCTTTCACNGG	129S1	15	31361359	31361382	+	0	0	0	13	1	0	0	12	0	1	0	0	0	0	FALSE	0.5653760
AGCCAGGATACATGAGACCCNGG	129S1	5	24390914	24390937	+	0	0	4	39	1	0	4	37	0	0	0	0	0	1	FALSE	0.5542560
AGCCAGGATAGACGATCCATNGG	B6	8	90213338	90213361	+	0	0	1	4	1	0	0	4	0	2	0	0	0	0	FALSE	0.5326680
AGCCAGGATATTGAATGGGANGG	B6	2	161905708	161905731	+	0	0	1	17	1	0	1	17	1	1	0	0	0	0	FALSE	0.5826990
AGCCAGGATCCGGGGCTGGGNGG	129S1	1	171433952	171433975	+	0	0	6	20	1	0	4	19	0	0	0	0	0	1	FALSE	0.5485460
AGCCAGGATCGGGGACGAGCNGG	129S1	1	68869470	68869493	+	0	0	0	6	1	0	0	6	0	2	0	0	0	0	FALSE	0.3752300
AGCCAGGATGAATTTGAAGANGG	129S1	6	144185078	144185101	+	0	0	1	21	1	0	1	19	0	1	0	0	0	0	FALSE	0.6246490
AGCCAGGATGCCAGACTTTANGG	129S1	6	12486440	12486463	+	0	0	3	14	1	0	2	15	0	2	0	0	0	0	FALSE	0.2084670
AGCCAGGATGCTAAGGAAGGNGG	B6	3	52743777	52743800	+	0	0	6	74	1	0	4	74	0	2	0	0	0	0	FALSE	0.6581470
AGCCAGGATGGAGCTCAAGTNGG	129S1	17	55370949	55370972	+	0	0	2	31	1	0	2	30	0	1	0	0	0	0	FALSE	0.5746110
AGCCAGGATGGAGGCCAGGANGG	B6	8	123778429	123778452	+	0	0	9	57	1	0	7	61	0	2	0	0	0	0	FALSE	0.5366630
AGCCAGGATGTCAGAATTTANGG	B6	6	12486440	12486463	+	0	0	1	16	1	0	0	14	0	2	0	0	0	0	FALSE	0.1518010
AGCCAGGATTCCAGTGTGCTNGG	B6	18	77729410	77729433	+	0	0	3	25	1	0	3	27	0	0	0	0	1	0	FALSE	0.4831530
AGCCAGGATTTTACTGGAACNGG	129S1	11	69217256	69217279	+	0	0	1	8	1	0	1	8	0	2	0	0	0	1	FALSE	0.3525320	Kcnab3
AGCCAGGATTTTTTTTCCTANGG	129S1	14	119503297	119503320	+	0	0	0	28	1	0	0	27	0	0	0	0	0	1	FALSE	0.3565150
AGCCAGGCAAAGGAGGGCAGNGG	129S1	9	44285863	44285886	+	0	0	6	64	1	0	6	61	1	2	0	0	0	1	FALSE	0.5159230
AGCCAGGCAACCTGGGAAGCNGG	B6	17	31397255	31397278	+	0	0	2	40	1	0	2	40	1	1	0	0	0	0	FALSE	0.4292850
AGCCAGGCAATGTACCTAGGNGG	129S1	17	79351765	79351788	+	0	0	1	7	1	0	1	7	1	3	0	0	0	0	FALSE	0.7017780
AGCCAGGCACACTGAAGCCTNGG	129S1	15	34374944	34374967	+	0	0	6	36	1	0	5	34	0	0	0	0	0	0	FALSE	0.4778270
AGCCAGGCACATCAGCTTTGNGG	129S1	8	88896050	88896073	+	0	0	2	27	1	0	1	26	0	2	0	0	0	0	FALSE	0.5700870
AGCCAGGCACCAGCAGCATANGG	B6	1	174185745	174185768	+	0	0	2	19	1	0	2	19	0	1	0	0	0	0	FALSE	0.5147520
AGCCAGGCACTATTCTAACTNGG	B6	2	144398447	144398470	+	0	0	0	10	1	0	0	10	0	0	0	0	0	1	FALSE	0.6288250	Sec23b
AGCCAGGCACTGAGAACTTGNGG	B6	3	32782503	32782526	+	0	0	0	32	1	0	0	31	0	0	0	0	0	1	FALSE	0.5514820
AGCCAGGCACTGTGTCTGGTNGG	B6	17	29292595	29292618	+	0	0	0	8	1	0	0	9	0	1	0	0	0	0	FALSE	0.5960180
AGCCAGGCAGACAGAAGCCANGG	B6	2	3406273	3406296	+	0	0	3	70	1	0	3	78	0	1	0	0	0	0	FALSE	0.5801570
AGCCAGGCAGACATCAAAACNGG	129S1	12	19851259	19851282	+	0	0	2	27	1	0	0	26	0	2	0	0	0	0	FALSE	0.4257640
AGCCAGGCAGAGAGTGTGTGNGG	B6	17	24731085	24731108	+	0	0	5	54	1	0	5	57	0	0	0	0	0	1	FALSE	0.6478740	Traf7
AGCCAGGCAGAGTGCCAGAANGG	B6	11	72215690	72215713	+	0	0	2	43	1	0	2	42	0	0	0	0	1	0	FALSE	0.5205940
AGCCAGGCAGAGTTGGGGATNGG	B6	5	118936914	118936937	+	0	0	5	82	1	0	4	78	0	0	0	0	1	0	FALSE	0.5998330
AGCCAGGCAGCAAGGAAATGNGG	129S1	1	100286395	100286418	+	0	0	5	42	1	0	4	42	0	2	0	0	0	0	FALSE	0.5342590	Cntnap5b
AGCCAGGCAGCTCTCGTCTCNGG	129S1	2	169771653	169771676	+	0	0	0	16	1	0	0	15	1	2	0	0	0	0	FALSE	0.3824720
AGCCAGGCAGCTTTATAGGTNGG	B6	7	63743017	63743040	+	0	0	0	14	1	0	0	15	1	1	0	0	0	0	FALSE	0.6323740
AGCCAGGCAGGAAAGTGGGTNGG	B6	16	47947653	47947676	+	0	0	1	46	1	0	1	46	0	6	0	0	0	0	FALSE	0.5253980
AGCCAGGCAGGAAGAGCCAGNGG	B6	3	82025138	82025161	+	0	0	4	67	1	0	4	68	0	1	0	0	1	0	FALSE	0.5425810
AGCCAGGCAGGACTCAGTCTNGG	B6	9	44346666	44346689	+	0	0	3	50	1	0	2	49	0	1	0	0	0	1	TRUE	0.5802000
AGCCAGGCAGGCGCAGGAGANGG	B6	4	153578733	153578756	+	0	0	2	30	1	0	2	30	0	0	0	0	0	1	FALSE	0.3664440
AGCCAGGCAGGTAGTTTCCGNGG	129S1	12	71404215	71404238	+	0	0	0	14	1	0	0	13	1	1	0	0	0	0	FALSE	0.6289170
AGCCAGGCAGGTCAAAGTGANGG	B6	14	68665685	68665708	+	0	0	2	25	1	0	2	25	1	1	0	0	0	0	FALSE	0.6029020
AGCCAGGCAGTAAGAAAATGNGG	B6	1	100286395	100286418	+	0	0	1	26	1	0	0	26	0	2	0	0	0	0	FALSE	0.5424180	Cntnap5b
AGCCAGGCAGTGGGGGTAGANGG	129S1	6	56672592	56672615	+	0	0	6	112	1	0	5	113	1	1	0	0	0	0	FALSE	0.4533820
AGCCAGGCATACTTAACCATNGG	129S1	12	18752320	18752343	+	0	0	0	4	1	0	0	4	0	1	0	0	0	0	TRUE	0.5366100
AGCCAGGCATCTCCGGGCAGNGG	B6	5	108119784	108119807	+	0	0	2	13	1	0	1	13	0	2	0	0	0	0	FALSE	0.5085610
AGCCAGGCATGATGGTGTGGNGG	129S1	7	82543276	82543299	+	0	0	6	28	1	0	5	30	0	2	0	0	0	0	FALSE	0.6679310
AGCCAGGCATGGTGGTATGGNGG	B6	7	82543276	82543299	+	0	0	9	48	1	0	10	43	0	2	0	0	0	0	FALSE	0.6682630
AGCCAGGCCAAAGGCATGCTNGG	B6	4	132078571	132078594	+	0	0	2	25	1	0	2	26	1	1	0	0	0	0	FALSE	0.4600170
AGCCAGGCCAAGTGAGAAGCNGG	B6	3	129896815	129896838	+	0	0	3	24	1	0	3	25	0	2	0	0	0	0	FALSE	0.3919030
AGCCAGGCCACAGTGAACAGNGG	129S1	7	118882065	118882088	+	0	0	2	40	1	0	2	38	0	1	0	0	1	0	FALSE	0.6884110
AGCCAGGCCACCTTGGTTCCNGG	B6	4	71703887	71703910	+	0	0	3	17	1	0	3	17	0	3	0	0	0	0	FALSE	0.3574050
AGCCAGGCCACGTTTACCACNGG	129S1	1	192175367	192175390	+	0	0	1	7	1	0	1	7	1	1	0	0	0	0	FALSE	0.5117730
AGCCAGGCCAGACTTTTTCCNGG	B6	8	122763397	122763420	+	0	0	2	10	1	0	2	10	0	0	0	0	1	0	FALSE	0.2766690
AGCCAGGCCAGGAAAAAAATNGG	B6	2	155372736	155372759	+	0	0	2	33	1	0	2	33	0	0	0	0	0	1	FALSE	0.5197890
AGCCAGGCCATCAGGTCCCCNGG	129S1	2	163940755	163940778	+	0	0	2	36	1	0	2	37	0	3	0	0	0	0	FALSE	0.4942090
AGCCAGGCCATGGAGGGTGCNGG	B6	13	102738800	102738823	+	0	0	1	25	1	0	0	26	0	2	0	0	0	0	FALSE	0.2753380
AGCCAGGCCATTAAGAGCCCNGG	129S1	5	123254931	123254954	+	0	0	0	10	1	0	0	11	0	1	0	0	0	0	FALSE	0.5208750	Tmem120b
AGCCAGGCCCAAGGGAAACANGG	129S1	7	125922040	125922063	+	0	0	3	22	1	0	3	22	1	2	0	0	0	0	FALSE	0.5306980
AGCCAGGCCCAGGAGTGGGTNGG	129S1	3	126927977	126928000	+	0	0	16	63	1	0	17	65	0	1	0	0	0	1	FALSE	0.5868110
AGCCAGGCCCATAGGCAGCCNGG	B6	9	115234593	115234616	+	0	0	2	25	1	0	1	24	0	2	0	0	0	0	FALSE	0.4532780
AGCCAGGCCCCACCTTTTTTNGG	129S1	10	42684611	42684634	+	0	0	0	15	1	0	0	15	0	1	0	0	1	0	FALSE	0.1565360
AGCCAGGCCCTCAAAGGTATNGG	B6	10	93147541	93147564	+	0	0	0	12	1	0	0	12	0	1	0	0	0	0	FALSE	0.4914560
AGCCAGGCCCTCCACGGGCCNGG	129S1	9	40582387	40582410	+	0	0	2	17	1	0	1	16	0	2	0	0	0	0	FALSE	0.4156990
AGCCAGGCCCTCTGGTAAGCNGG	129S1	9	77735340	77735363	+	0	0	2	22	1	0	1	23	0	1	0	0	0	1	FALSE	0.3715060
AGCCAGGCCGTAATCTGTCCNGG	129S1	1	183451785	183451808	+	0	0	1	4	1	0	0	3	0	2	0	0	0	0	FALSE	0.4566550
AGCCAGGCCTACTCAAGGCTNGG	B6	6	86762973	86762996	+	0	0	0	12	1	0	0	10	0	0	0	0	0	1	FALSE	0.4496120
AGCCAGGCCTCAGCTCAGCCNGG	129S1	3	83427389	83427412	+	0	0	4	38	1	0	4	37	0	0	0	0	0	1	FALSE	0.4357110
AGCCAGGCCTCATGCACGTGNGG	B6	19	41722589	41722612	+	0	0	2	16	1	0	1	15	0	2	0	0	0	0	FALSE	0.5972760
AGCCAGGCCTCCCTCTTCCCNGG	129S1	7	39516263	39516286	+	0	0	24	145	1	0	23	151	0	2	0	0	0	0	FALSE	0.2665300
AGCCAGGCCTCGGGGTCCCGNGG	129S1	8	121936771	121936794	+	0	0	1	13	1	0	0	14	1	3	0	0	0	0	FALSE	0.4401050
AGCCAGGCCTGGCAAAGAACNGG	129S1	12	22974011	22974034	+	0	0	9	22	1	0	7	28	0	2	0	0	0	0	FALSE	0.3985620
AGCCAGGCCTGGCCAGTTTTNGG	B6	5	25054221	25054244	+	0	0	3	16	1	0	3	15	0	0	0	0	1	0	FALSE	0.1604610
AGCCAGGCCTGGGGAAACTGNGG	129S1	1	133356989	133357012	+	0	0	4	44	1	0	5	43	0	1	0	0	0	0	TRUE	0.6055940
AGCCAGGCCTTTTTTTTTTTNGG	B6	15	102302011	102302034	+	0	0	5	87	1	0	7	81	0	0	0	0	1	0	FALSE	0.0773855
AGCCAGGCGCAGCAAGTCCANGG	B6	18	10825548	10825571	+	0	0	1	18	1	0	0	16	0	2	0	0	0	0	FALSE	0.5661530
AGCCAGGCGCAGCAAGTCTGNGG	129S1	18	10825548	10825571	+	0	0	1	15	1	0	0	16	0	2	0	0	0	0	FALSE	0.5773520
AGCCAGGCGGAGTTGGGGGGNGG	129S1	2	162949358	162949381	+	0	0	6	86	1	0	6	90	1	1	0	0	0	0	FALSE	0.2937800
AGCCAGGCTAAACTCAGCCANGG	B6	7	129788085	129788108	+	0	0	1	19	1	0	0	19	0	2	0	0	0	0	FALSE	0.5626290
AGCCAGGCTAACCTCAGCTANGG	129S1	7	129788085	129788108	+	0	0	1	12	1	0	0	11	0	2	0	0	0	0	FALSE	0.5195350
AGCCAGGCTCAGAGCAATCANGG	129S1	10	21045970	21045993	+	0	0	0	341	1	0	0	339	1	1	0	0	0	0	FALSE	0.5416760
AGCCAGGCTCCCAGATCAGTNGG	B6	4	67265854	67265877	+	0	0	2	19	1	0	1	17	0	2	0	0	0	0	FALSE	0.6169380
AGCCAGGCTCCTGTCTCCCANGG	129S1	9	5146110	5146133	+	0	0	2	27	1	0	2	29	0	1	0	0	0	0	FALSE	0.5531040
AGCCAGGCTCTGCTAGAGAANGG	129S1	14	35554607	35554630	+	0	0	4	16	1	0	4	15	0	1	0	0	0	0	FALSE	0.5424400
AGCCAGGCTCTTGGGGTGTCNGG	B6	17	47830923	47830946	+	0	0	1	12	1	0	1	11	0	0	0	0	1	0	FALSE	0.3424030
AGCCAGGCTGAAAGTCTTCTNGG	129S1	7	45683898	45683921	+	0	0	3	9	1	0	3	8	0	1	0	0	0	0	FALSE	0.5230840
AGCCAGGCTGAGTTCATGCCNGG	129S1	4	148123763	148123786	+	0	0	7	100	1	0	7	98	1	1	0	0	0	0	FALSE	0.5341680	Mthfr
AGCCAGGCTGATGGGGGGCTNGG	B6	18	67781478	67781501	+	0	0	1	31	1	0	1	32	0	0	0	0	0	1	FALSE	0.3029140
AGCCAGGCTGATTATCCCTGNGG	B6	15	73769164	73769187	+	0	0	1	8	1	0	0	8	0	2	0	0	0	0	FALSE	0.6334910
AGCCAGGCTGCAATCTGTCCNGG	B6	1	183451785	183451808	+	0	0	4	7	1	0	3	8	0	2	0	0	0	0	FALSE	0.4980180
AGCCAGGCTGCTTGGTACCCNGG	B6	9	41205777	41205800	+	0	0	0	15	1	0	1	14	0	2	0	0	0	0	FALSE	0.4890070
AGCCAGGCTGGAAACGAAGGNGG	129S1	17	85791850	85791873	+	0	0	4	13	1	0	4	13	1	2	0	0	0	0	FALSE	0.6009150
AGCCAGGCTGGAGGCTGGAGNGG	B6	18	74734210	74734233	+	0	0	8	71	1	0	7	73	0	0	0	0	0	1	FALSE	0.4725900
AGCCAGGCTGGCAGACTGAGNGG	B6	15	40772597	40772620	+	0	0	1	32	1	0	1	34	1	1	0	0	0	0	FALSE	0.5910420
AGCCAGGCTGGCTAGACGGGNGG	B6	4	150446195	150446218	+	0	0	0	7	1	0	0	8	0	0	0	0	1	0	FALSE	0.6422080
AGCCAGGCTGGTAGCTCGGGNGG	B6	15	37653151	37653174	+	0	0	1	14	1	0	1	14	0	5	0	0	0	0	FALSE	0.5659710
AGCCAGGCTGGTCCACGATGNGG	B6	5	92277620	92277643	+	0	0	2	8	1	0	1	10	0	2	0	0	0	0	FALSE	0.6297970
AGCCAGGCTGTGAGATAACCNGG	B6	6	56497666	56497689	+	0	0	1	24	1	0	1	23	0	2	0	0	0	0	FALSE	0.5467680
AGCCAGGCTGTGTACCCCACNGG	129S1	15	27853792	27853815	+	0	0	1	17	1	0	0	18	0	2	0	0	0	0	FALSE	0.6072100
AGCCAGGCTTCATCAGCTTTNGG	B6	9	50500078	50500101	+	0	0	1	24	1	0	2	23	1	1	0	0	0	0	FALSE	0.3150710
AGCCAGGCTTCGGTGACTGANGG	129S1	2	165689165	165689188	+	0	0	0	13	1	0	0	12	0	0	0	0	0	1	FALSE	0.5233670
AGCCAGGCTTGATGGTCGGGNGG	129S1	14	53703009	53703032	+	0	0	0	14	1	0	0	14	1	1	0	0	0	0	FALSE	0.4763450
AGCCAGGCTTGGAAAATGAANGG	129S1	8	92497656	92497679	+	0	0	2	34	1	0	1	32	0	2	0	0	0	0	FALSE	0.5094030
AGCCAGGCTTGGCCACCAGTNGG	129S1	15	34246830	34246853	+	0	0	0	18	1	0	0	18	0	3	0	0	0	0	FALSE	0.5862580
AGCCAGGCTTGGTGAATGAANGG	B6	8	92497656	92497679	+	0	0	2	20	1	0	1	19	0	2	0	0	0	0	FALSE	0.4749380
AGCCAGGCTTGTAACTCCGTNGG	129S1	6	82742284	82742307	+	0	0	1	8	1	0	0	8	0	2	0	0	0	0	FALSE	0.5866000
AGCCAGGCTTTAGAGCTGGTNGG	B6	4	140751595	140751618	+	0	0	0	8	1	0	0	8	0	2	0	0	0	0	FALSE	0.6544480
AGCCAGGCTTTGCCACAGCTNGG	129S1	13	43272515	43272538	+	0	0	0	20	1	0	0	19	0	1	0	0	0	0	FALSE	0.5156670
AGCCAGGCTTTTCAGGCAGANGG	129S1	7	145111216	145111239	+	0	0	2	23	1	0	2	23	0	1	0	0	0	0	FALSE	0.4869300
AGCCAGGGAAAAGACCTGAGNGG	129S1	3	71932216	71932239	+	0	0	1	27	1	0	1	28	0	0	0	0	0	1	FALSE	0.7406460
AGCCAGGGAAAGGCTGAGCANGG	129S1	5	23535869	23535892	+	0	0	1	56	1	0	1	56	1	1	0	0	0	0	FALSE	0.5158450
AGCCAGGGAAATGTAATGGCNGG	B6	18	23710095	23710118	+	0	0	0	14	1	0	0	14	1	1	0	0	0	0	FALSE	0.5296930
AGCCAGGGAACAGAAATCAGNGG	129S1	2	106882261	106882284	+	0	0	2	41	1	0	1	42	0	2	0	0	0	0	FALSE	0.7158920
AGCCAGGGAACTCACGAACCNGG	B6	3	52703934	52703957	+	0	0	0	3	1	0	0	2	0	0	0	0	1	0	FALSE	0.5403840
AGCCAGGGAAGGGAGAGACGNGG	B6	14	71157761	71157784	+	0	0	5	52	1	0	2	56	0	2	0	0	0	0	FALSE	0.5666750
AGCCAGGGAAGGGAGCCCTANGG	B6	10	82223041	82223064	+	0	0	1	27	1	0	1	28	1	1	0	0	0	0	FALSE	0.5943590
AGCCAGGGAATAGGTTAATGNGG	B6	6	137042159	137042182	+	0	0	1	5	1	0	1	5	0	0	0	0	1	0	FALSE	0.5766470
AGCCAGGGACACAGTAAGAANGG	129S1	12	116627118	116627141	+	0	0	1	41	1	0	1	41	0	2	0	0	0	0	FALSE	0.6067860
AGCCAGGGACCTGACACACTNGG	B6	2	119210180	119210203	+	0	0	1	9	1	0	1	9	0	1	0	0	0	1	FALSE	0.5218180	Ino80
AGCCAGGGACGGTGTAAAGCNGG	129S1	9	46139152	46139175	+	0	0	1	13	1	0	0	14	0	2	0	0	0	0	FALSE	0.5000090
AGCCAGGGAGAACAATGTCGNGG	129S1	19	18833621	18833644	+	0	0	1	16	1	0	1	18	0	1	0	0	1	0	FALSE	0.6427130
AGCCAGGGAGAATGTGTGTTNGG	B6	18	12863819	12863842	+	0	0	1	35	1	0	1	35	0	0	0	0	0	1	FALSE	0.4756070
AGCCAGGGAGAGACTGGCGANGG	129S1	13	13366925	13366948	+	0	0	1	26	1	0	1	24	0	2	0	0	0	0	TRUE	0.6389010
AGCCAGGGAGAGTCTTCGTANGG	129S1	2	122662855	122662878	+	0	0	1	6	1	0	1	6	0	1	0	0	1	0	FALSE	0.5562390
AGCCAGGGAGCAGAGAGGGTNGG	B6	6	145284734	145284757	+	0	0	11	147	1	0	12	142	1	1	0	0	0	0	FALSE	0.5696360
AGCCAGGGAGGCCTCCCTGANGG	129S1	8	85516934	85516957	+	0	0	5	24	1	0	5	25	0	0	0	0	1	0	FALSE	0.5877690
AGCCAGGGAGGTACCAAGAANGG	B6	17	78747353	78747376	+	0	0	1	17	1	0	1	16	0	1	0	0	0	0	FALSE	0.5587210
AGCCAGGGAGTGGGGCAGGTNGG	B6	19	37533371	37533394	+	0	0	5	56	1	0	5	63	1	1	0	0	0	0	FALSE	0.5405880
AGCCAGGGATCACAGCAATCNGG	129S1	5	111902640	111902663	+	0	0	3	18	1	0	3	15	1	1	0	0	0	0	FALSE	0.4620870
AGCCAGGGATCAGGGAGGTTNGG	129S1	14	17017090	17017113	+	0	0	3	31	1	0	3	31	0	0	0	0	0	1	FALSE	0.3966250
AGCCAGGGATTAAATCTCTGNGG	B6	11	43210855	43210878	+	0	0	1	17	1	0	1	17	0	0	0	0	1	0	FALSE	0.7115570
AGCCAGGGATTTAGATTCAGNGG	129S1	2	159600390	159600413	+	0	0	1	9	1	0	0	11	0	3	0	0	0	0	FALSE	0.5358430
AGCCAGGGCAAAGAAATTCANGG	129S1	3	42074260	42074283	+	0	0	1	23	1	0	1	22	1	1	0	0	0	0	FALSE	0.5095760
AGCCAGGGCACTGGGGCGGGNGG	B6	6	54703921	54703944	+	0	0	0	54	1	0	1	53	0	0	0	0	1	0	FALSE	0.2946990
AGCCAGGGCAGCAAAGGGTGNGG	B6	17	24668053	24668076	+	0	0	4	28	1	0	4	28	0	0	0	0	0	1	FALSE	0.5283460
AGCCAGGGCAGCAGTCTACTNGG	B6	8	33815393	33815416	+	0	0	2	11	1	0	1	10	0	2	0	0	0	1	FALSE	0.4887630
AGCCAGGGCCAGCCCCACACNGG	B6	4	124187909	124187932	+	0	0	1	15	1	0	1	15	0	2	0	0	0	0	FALSE	0.5624350
AGCCAGGGCCATAGATTGGTNGG	B6	2	4339174	4339197	+	0	0	0	13	1	0	0	12	1	1	0	0	0	0	FALSE	0.6135490
AGCCAGGGCCCGGTGAAGGANGG	B6	4	62683451	62683474	+	0	0	1	16	1	0	1	16	0	0	0	0	1	0	FALSE	0.5193620
AGCCAGGGCCCTTGCGCACCNGG	129S1	1	67055910	67055933	+	0	0	0	13	1	0	0	13	0	0	0	0	1	0	FALSE	0.4357340
AGCCAGGGCCTGGAAGAGCANGG	B6	8	124762121	124762144	+	0	0	4	51	1	0	4	52	0	1	0	0	1	0	FALSE	0.5234370
AGCCAGGGCGAGGCTGGCGANGG	B6	13	13366925	13366948	+	0	0	1	11	1	0	0	11	0	2	0	0	0	0	TRUE	0.4619260
AGCCAGGGCGATGGTCAGTGNGG	B6	5	111276101	111276124	+	0	0	1	15	1	0	1	15	0	0	0	0	1	0	FALSE	0.6563950
AGCCAGGGCGTCCATCTGCTNGG	129S1	9	104585370	104585393	+	0	0	1	14	1	0	1	13	0	3	0	0	0	0	FALSE	0.5783120
AGCCAGGGCTAGCACGGAAANGG	B6	13	56282054	56282077	+	0	0	2	9	1	0	0	10	0	2	0	0	0	0	FALSE	0.3883440
AGCCAGGGCTAGCATGGAGANGG	129S1	13	56282054	56282077	+	0	0	4	29	1	0	2	33	0	2	0	0	0	0	FALSE	0.5422310
AGCCAGGGCTATTAAAGAAGNGG	B6	10	15992673	15992696	+	0	0	2	16	1	0	1	15	0	0	0	0	0	1	FALSE	0.6208470
AGCCAGGGCTGGCGTGTCATNGG	B6	1	100414658	100414681	+	0	0	2	9	1	0	1	10	0	0	0	0	0	1	FALSE	0.3730650
AGCCAGGGCTGGTTACACTANGG	B6	18	12951716	12951739	+	0	0	1	14	1	0	0	16	1	2	0	0	0	0	FALSE	0.6046360
AGCCAGGGGAAGGTTATGATNGG	B6	3	129579455	129579478	+	0	0	1	16	1	0	1	15	0	0	0	0	1	0	FALSE	0.6050390
AGCCAGGGGAATCGGGAATCNGG	B6	19	38430106	38430129	+	0	0	3	8	1	0	2	8	0	2	0	0	0	0	FALSE	0.4056980
AGCCAGGGGAGCGGGGATGTNGG	129S1	9	102722068	102722091	+	0	0	0	29	1	0	0	30	0	0	0	0	0	1	FALSE	0.4057320
AGCCAGGGGAGGAGGGGAGGNGG	B6	9	45947076	45947099	+	0	0	35	467	1	0	33	469	0	0	0	0	0	1	FALSE	0.3373740
AGCCAGGGGAGGGCCTGGCCNGG	129S1	2	152694527	152694550	+	0	0	3	30	1	0	4	28	0	0	0	0	1	0	FALSE	0.3783980
AGCCAGGGGAGTTACCATGGNGG	129S1	17	42902329	42902352	+	0	0	7	29	1	0	6	29	0	2	0	0	0	0	FALSE	0.7933740
AGCCAGGGGATGGAAGGGACNGG	129S1	4	24840327	24840350	+	0	0	6	56	1	0	6	56	0	4	0	0	0	0	FALSE	0.4966010
AGCCAGGGGATGGGGGATAGNGG	129S1	19	31836509	31836532	+	0	0	4	85	1	0	6	83	0	3	0	0	0	0	FALSE	0.3694890
AGCCAGGGGATTAAGGGGCGNGG	B6	3	35995122	35995145	+	0	0	3	18	1	0	3	17	0	3	0	0	0	0	FALSE	0.5398510
AGCCAGGGGATTGCCATGAGNGG	B6	12	113217870	113217893	+	0	0	0	9	1	0	0	8	1	3	0	0	0	0	FALSE	0.5973330
AGCCAGGGGCAATGGAGCCTNGG	129S1	1	170302725	170302748	+	0	0	1	22	1	0	1	21	0	3	0	0	0	0	FALSE	0.4799660
AGCCAGGGGCACGGGGCCCGNGG	B6	6	109147074	109147097	+	0	0	3	19	1	0	3	18	0	0	0	0	0	1	FALSE	0.4740200
AGCCAGGGGCAGAGTGAATANGG	B6	12	26403696	26403719	+	0	0	2	18	1	0	2	18	1	3	0	0	0	0	FALSE	0.4812160
AGCCAGGGGCAGATATAAGTNGG	129S1	14	72217089	72217112	+	0	0	2	8	1	0	1	8	0	2	0	0	0	0	FALSE	0.5157350
AGCCAGGGGCATGCTAAGGTNGG	B6	14	48410050	48410073	+	0	0	0	15	1	0	0	14	0	0	0	0	1	0	FALSE	0.5035930
AGCCAGGGGCATGCTAGCTANGG	129S1	14	48410050	48410073	+	0	0	0	11	1	0	0	10	0	0	0	0	1	0	FALSE	0.5437410
AGCCAGGGGCCCCAATAGCANGG	129S1	4	140615686	140615709	+	0	0	0	8	1	0	0	6	1	1	0	0	0	0	FALSE	0.5146260
AGCCAGGGGCCTCAGGAATTNGG	B6	1	171515091	171515114	+	0	0	2	13	1	0	2	14	0	3	0	0	0	0	FALSE	0.3454500
AGCCAGGGGCTGTAGGGAAANGG	129S1	4	149115535	149115558	+	0	0	10	55	1	0	10	55	0	1	0	0	0	0	FALSE	0.4153650
AGCCAGGGGGAGCGGTGAGANGG	B6	2	153566560	153566583	+	0	0	4	35	1	0	3	35	0	3	0	0	0	0	FALSE	0.4069410
AGCCAGGGGGAGGAGGTGATNGG	129S1	14	19367619	19367642	+	0	0	0	51	1	0	0	51	0	0	0	0	0	1	FALSE	0.3443100
AGCCAGGGGGAGTGATGAGANGG	129S1	2	153566560	153566583	+	0	0	4	33	1	0	3	32	0	3	0	0	0	0	FALSE	0.5003160
AGCCAGGGGGCCAGGGGTGTNGG	129S1	3	3098790	3098813	+	0	0	3	29	1	0	3	27	0	3	0	0	0	0	TRUE	0.3618730
AGCCAGGGGGGAAAGGCGACNGG	B6	7	66031186	66031209	+	0	0	1	10	1	0	1	11	0	1	0	0	0	1	FALSE	0.3776790	Lrrk1
AGCCAGGGGGGCAGGAACTGNGG	B6	14	70858856	70858879	+	0	0	3	37	1	0	3	37	0	0	0	0	1	0	FALSE	0.4860790
AGCCAGGGGGTACAGTCCTANGG	B6	14	17411569	17411592	+	0	0	0	8	1	0	0	8	0	0	0	0	0	1	FALSE	0.5035170
AGCCAGGGGTAGCCAGCAGANGG	B6	2	137938701	137938724	+	0	0	3	26	1	0	3	26	0	2	0	0	0	0	FALSE	0.5276750
AGCCAGGGGTCACAGTCACANGG	B6	6	137631781	137631804	+	0	0	0	13	1	0	0	13	1	4	0	0	0	0	FALSE	0.6299140
AGCCAGGGGTGGGGGAAGGANGG	129S1	4	154872499	154872522	+	0	0	17	204	1	0	17	206	0	1	0	0	1	1	FALSE	0.5092700
AGCCAGGGGTTGCAACCCTTNGG	B6	4	57030248	57030271	+	0	0	2	15	1	0	1	13	0	2	0	0	0	0	FALSE	0.3658780
AGCCAGGGGTTGCAATCCCTNGG	129S1	4	57030248	57030271	+	0	0	1	9	1	0	0	9	0	2	0	0	0	0	FALSE	0.4238130
AGCCAGGGGTTTTATATTTTNGG	129S1	5	118614553	118614576	+	0	0	2	22	1	0	2	23	0	0	0	0	0	1	FALSE	0.1811900
AGCCAGGGTACATAGTGAGGNGG	B6	3	153889277	153889300	+	0	0	1	10	1	0	0	9	0	2	0	0	0	0	FALSE	0.6371300
AGCCAGGGTACTTTCTTATANGG	129S1	3	141431897	141431920	+	0	0	0	2	1	0	0	2	1	1	0	0	0	0	FALSE	0.3348190
AGCCAGGGTAGCTCACGCCCNGG	129S1	15	74473187	74473210	+	0	0	1	10	1	0	0	11	0	2	0	0	1	0	FALSE	0.5276500
AGCCAGGGTAGCTCGCACCCNGG	B6	15	74473187	74473210	+	0	0	5	9	1	0	4	9	0	2	0	0	1	0	FALSE	0.5595080
AGCCAGGGTAGGAGCTAGCANGG	B6	5	99547255	99547278	+	0	0	0	30	1	0	0	30	0	3	0	0	0	0	FALSE	0.5326810
AGCCAGGGTCAGCCCCTCACNGG	129S1	4	124187909	124187932	+	0	0	2	17	1	0	1	17	0	2	0	0	0	0	FALSE	0.4846900
AGCCAGGGTCAGGAGGACTCNGG	B6	2	123348522	123348545	+	0	0	2	35	1	0	2	33	1	2	0	0	0	0	FALSE	0.3445720
AGCCAGGGTCATCGAATAAGNGG	129S1	1	78554208	78554231	+	0	0	2	16	1	0	1	16	0	2	0	0	0	0	FALSE	0.4344100
AGCCAGGGTCATGGGATAAGNGG	B6	1	78554208	78554231	+	0	0	2	28	1	0	2	28	0	2	0	0	0	0	FALSE	0.4163390
AGCCAGGGTCCCACAATCCCNGG	B6	17	5672741	5672764	+	0	0	2	36	1	0	2	34	1	1	0	0	0	0	FALSE	0.4988940
AGCCAGGGTCCGGGCAGCCANGG	B6	12	29372794	29372817	+	0	0	2	32	1	0	2	33	1	1	0	0	0	0	FALSE	0.4560940
AGCCAGGGTCTCGTATCGAGNGG	129S1	11	115900387	115900410	+	0	0	0	17	1	0	0	17	1	1	0	0	0	1	FALSE	0.6513600
AGCCAGGGTCTCTTGTAGTCNGG	B6	7	118834263	118834286	+	0	0	8	59	1	0	8	58	0	0	0	0	1	0	FALSE	0.4179070
AGCCAGGGTGAAAGGGTTGANGG	129S1	3	86646778	86646801	+	0	0	1	29	1	0	1	29	1	1	0	0	0	0	FALSE	0.4881120
AGCCAGGGTGAAATCCCTCTNGG	B6	2	160417299	160417322	+	0	0	1	9	1	0	0	9	0	2	0	0	0	0	FALSE	0.6138090
AGCCAGGGTGATGGGGGGGGNGG	129S1	10	21974563	21974586	+	0	0	12	198	1	0	15	193	1	1	0	0	0	0	TRUE	0.2248580
AGCCAGGGTGCAACAACAAANGG	129S1	17	93024000	93024023	+	0	0	1	10	1	0	1	10	0	0	0	0	0	1	FALSE	0.4964920
AGCCAGGGTGCAATGTGGACNGG	129S1	2	165693060	165693083	+	0	0	2	19	1	0	2	16	0	1	0	0	0	1	FALSE	0.5219430
AGCCAGGGTGCAGTGTGAGCNGG	B6	2	165693060	165693083	+	0	0	2	25	1	0	2	26	0	1	0	0	0	1	FALSE	0.4769600
AGCCAGGGTGCCCACAAGGCNGG	129S1	2	77413908	77413931	+	0	0	5	13	1	0	5	12	0	0	0	0	0	1	FALSE	0.4403200
AGCCAGGGTGGCCTGCCTTCNGG	B6	18	75398422	75398445	+	0	0	1	22	1	0	1	24	0	1	0	0	0	0	FALSE	0.3668160
AGCCAGGGTGTGGTAATAGTNGG	129S1	12	24899027	24899050	+	0	0	2	16	1	0	1	17	0	2	0	0	0	0	FALSE	0.5212830
AGCCAGGGTGTGTACCCCATNGG	B6	15	27853792	27853815	+	0	0	1	5	1	0	0	5	0	2	0	0	0	0	FALSE	0.6747230
AGCCAGGGTGTTCACAAAGANGG	B6	16	34315430	34315453	+	0	0	3	15	1	0	3	14	0	1	0	0	0	0	FALSE	0.6267900
AGCCAGGGTTGTACCTTGCGNGG	B6	6	120829447	120829470	+	0	0	1	7	1	0	0	7	0	2	0	0	0	0	FALSE	0.6130710
AGCCAGGTAAACGAACTCTANGG	129S1	8	36908091	36908114	+	0	0	2	3	1	0	1	3	0	2	0	0	0	0	FALSE	0.4588100
AGCCAGGTAAGTGGTCTTGTNGG	B6	12	102193407	102193430	+	0	0	2	7	1	0	2	8	1	1	0	0	0	0	FALSE	0.5447610
AGCCAGGTACAAGCATGTACNGG	B6	15	31635049	31635072	+	0	0	1	5	1	0	0	5	0	2	0	0	0	0	FALSE	0.4711090
AGCCAGGTACAAGTGTGTACNGG	129S1	15	31635049	31635072	+	0	0	1	7	1	0	0	7	0	2	0	0	0	0	FALSE	0.4848790
AGCCAGGTAGCCCAGCAGCTNGG	B6	4	46622478	46622501	+	0	0	1	30	1	0	1	28	0	2	0	0	0	1	FALSE	0.5413260
AGCCAGGTAGCTCTCAAGTTNGG	129S1	4	108863786	108863809	+	0	0	2	20	1	0	1	20	0	2	0	0	0	0	FALSE	0.4862030
AGCCAGGTAGGAAAAAAATANGG	B6	14	11274631	11274654	+	0	0	2	26	1	0	2	27	1	1	0	0	0	0	FALSE	0.4088660
AGCCAGGTAGGGTCTTAGGTNGG	129S1	8	84162399	84162422	+	0	0	0	14	1	0	0	15	0	0	0	0	0	1	FALSE	0.6345890	Scoc
AGCCAGGTAGGGTCTTCCCTNGG	B6	8	84162399	84162422	+	0	0	0	17	1	0	0	16	0	0	0	0	0	1	FALSE	0.6085030	Scoc
AGCCAGGTAGGTAAAGGCAANGG	129S1	3	144067718	144067741	+	0	0	1	23	1	0	1	22	0	0	0	0	1	0	FALSE	0.5734800
AGCCAGGTAGTGTGTGGGGANGG	129S1	17	29305074	29305097	+	0	0	1	39	1	0	1	38	0	1	0	0	1	0	FALSE	0.4596570
AGCCAGGTATAAAGATAAGANGG	B6	14	36676068	36676091	+	0	0	2	15	1	0	2	15	1	1	0	0	0	0	FALSE	0.5449960
AGCCAGGTCAATAAGCCCAGNGG	B6	5	138164999	138165022	+	0	0	0	14	1	0	0	19	0	0	0	0	1	0	FALSE	0.7173910	Mcm7
AGCCAGGTCATCTGGGCGGCNGG	129S1	6	20271329	20271352	+	0	0	0	13	1	0	0	13	0	3	0	0	0	0	FALSE	0.4851280
AGCCAGGTCCACCAGTCCATNGG	129S1	4	67825654	67825677	+	0	0	2	70	1	0	1	69	0	2	0	0	0	0	FALSE	0.5081380
AGCCAGGTCCACGGGGCTGTNGG	B6	2	162445873	162445896	+	0	0	0	13	1	0	0	14	0	1	0	0	0	1	FALSE	0.4777930
AGCCAGGTCCAGCAGTCCACNGG	B6	4	67825654	67825677	+	0	0	5	35	1	0	4	35	0	2	0	0	0	0	FALSE	0.4527650
AGCCAGGTCTGCCTCCAGTCNGG	129S1	4	148128302	148128325	+	0	0	1	15	1	0	0	15	0	2	0	0	0	0	FALSE	0.3983530	Mthfr
AGCCAGGTCTTCTGGAACATNGG	B6	6	139942944	139942967	+	0	0	4	42	1	0	3	50	0	1	0	0	0	0	FALSE	0.4144110
AGCCAGGTCTTGTCCTGCCTNGG	B6	5	137640535	137640558	+	0	0	2	19	1	0	2	18	0	0	0	0	0	1	FALSE	0.4254890	Sap25
AGCCAGGTCTTTATTACACTNGG	129S1	9	20580375	20580398	+	0	0	0	11	1	0	0	11	1	1	0	0	0	0	FALSE	0.5094940
AGCCAGGTGAAGAGTCACCTNGG	B6	14	74389626	74389649	+	0	0	2	26	1	0	2	26	1	1	0	0	0	0	FALSE	0.5995860
AGCCAGGTGACTTACTGGGGNGG	B6	17	25406476	25406499	+	0	0	0	9	1	0	0	9	1	2	0	0	0	0	FALSE	0.6862840	BC003965
AGCCAGGTGAGAGGCTGCACNGG	B6	17	86810268	86810291	+	0	0	0	12	1	0	0	13	0	2	0	0	1	0	FALSE	0.4178270
AGCCAGGTGAGCAGAAGGAANGG	129S1	4	152029024	152029047	+	0	0	7	60	1	0	7	60	0	0	0	0	1	0	FALSE	0.4678820
AGCCAGGTGATTCAAAACTANGG	129S1	8	34639370	34639393	+	0	0	0	7	1	0	0	7	1	2	0	0	0	0	FALSE	0.3889700
AGCCAGGTGCAAACTCAAGANGG	B6	5	149739666	149739689	+	0	0	0	25	1	0	0	25	0	0	0	0	0	1	FALSE	0.4957520
AGCCAGGTGCCAAGGAGACGNGG	B6	15	42220134	42220157	+	0	0	12	70	1	0	11	68	0	2	0	0	0	0	FALSE	0.5862480
AGCCAGGTGCTAGCCTCGTTNGG	129S1	6	127752948	127752971	+	0	0	0	3	1	0	0	2	0	1	0	0	0	0	FALSE	0.4057970
AGCCAGGTGCTGTGGGACTGNGG	129S1	9	51596206	51596229	+	0	0	5	36	1	0	5	35	0	1	0	0	0	0	FALSE	0.4480600
AGCCAGGTGGCATTAGGAAGNGG	129S1	11	18728571	18728594	+	0	0	1	15	1	0	1	14	0	0	0	0	0	1	FALSE	0.5076880
AGCCAGGTGGGCGGTAGCGGNGG	129S1	4	141278965	141278988	+	0	0	1	7	1	0	1	7	1	2	0	0	0	0	FALSE	0.5229590
AGCCAGGTGTGTGTCCGCCCNGG	129S1	8	71260778	71260801	+	0	0	2	6	1	0	2	6	0	2	0	0	0	0	FALSE	0.5201010
AGCCAGGTGTTGTTGGAGTCNGG	B6	7	19835333	19835356	+	0	0	0	11	1	0	0	10	0	0	0	0	1	0	FALSE	0.3905940	Vmn1r91
AGCCAGGTTAAGGGGCAAGTNGG	129S1	9	40647562	40647585	+	0	0	1	10	1	0	1	10	0	1	0	0	0	0	FALSE	0.5711780
AGCCAGGTTAGATCTTCCCANGG	B6	4	108933566	108933589	+	0	0	0	12	1	0	0	11	0	1	0	0	0	0	FALSE	0.6268230
AGCCAGGTTAGGGAAGGATTNGG	129S1	6	125789214	125789237	+	0	0	2	13	1	0	2	14	0	0	0	0	0	1	FALSE	0.4544000
AGCCAGGTTCACTTCCCTACNGG	B6	10	3801388	3801411	+	0	0	1	9	1	0	0	11	0	2	0	0	0	0	FALSE	0.5593070
AGCCAGGTTCAGCACCCATGNGG	B6	11	17705783	17705806	+	0	0	2	24	1	0	2	24	1	1	0	0	0	0	FALSE	0.6637250
AGCCAGGTTCCATTAATCTGNGG	B6	7	19844475	19844498	+	0	0	2	7	1	0	1	7	0	2	0	0	0	0	FALSE	0.6629030
AGCCAGGTTCCCCTCAGACANGG	129S1	14	16542481	16542504	+	0	0	3	16	1	0	2	15	0	2	0	0	0	0	FALSE	0.6060540
AGCCAGGTTCCCCTTGGACANGG	B6	14	16542481	16542504	+	0	0	1	8	1	0	0	9	0	2	0	0	0	0	FALSE	0.5785700
AGCCAGGTTCTCCTATCTCANGG	129S1	9	103550662	103550685	+	0	0	4	33	1	0	3	33	0	0	0	0	1	0	FALSE	0.5742180
AGCCAGGTTCTGCGGCCGGGNGG	129S1	11	114852464	114852487	+	0	0	0	4	1	0	0	4	1	1	0	0	0	0	FALSE	0.4315740
AGCCAGGTTCTGTTAATCTGNGG	129S1	7	19844475	19844498	+	0	0	2	8	1	0	1	9	0	2	0	0	0	0	FALSE	0.6384530
AGCCAGGTTGACACAAGGGCNGG	129S1	1	25376043	25376066	+	0	0	0	23	1	0	0	23	1	1	0	0	0	0	FALSE	0.5407080
AGCCAGGTTTAGGGAAGGATNGG	B6	6	125789214	125789237	+	0	0	0	23	1	0	0	22	0	0	0	0	0	1	FALSE	0.4461560
AGCCAGGTTTATCACAGGCCNGG	B6	16	5651625	5651648	+	0	0	4	14	1	0	4	11	0	1	0	0	0	0	FALSE	0.4604710
AGCCAGGTTTGACGGCTCCTNGG	129S1	2	179830237	179830260	+	0	0	2	5	1	0	1	5	0	3	0	0	0	0	FALSE	0.5308650
AGCCAGGTTTGCTGGCTCCTNGG	B6	2	179830237	179830260	+	0	0	2	24	1	0	1	25	0	3	0	0	0	0	FALSE	0.4503200
AGCCAGGTTTGGACTCTTCGNGG	B6	15	74752393	74752416	+	0	0	0	10	1	0	0	8	1	1	0	0	0	0	FALSE	0.4936120
AGCCAGGTTTGTAGGCTCTCNGG	B6	2	116328245	116328268	+	0	0	2	3	1	0	1	3	0	2	0	0	0	0	FALSE	0.4206450
AGCCAGGTTTTTGGGTTCCCNGG	B6	2	41493114	41493137	+	0	0	5	38	1	0	4	36	0	2	0	0	0	0	FALSE	0.3987070
AGCCAGTAAACATGGTTACTNGG	B6	15	33764641	33764664	+	0	0	3	27	1	0	3	27	0	0	0	0	1	0	FALSE	0.5684530
AGCCAGTAAAGGGAAATTTANGG	B6	1	117240751	117240774	+	0	0	1	21	1	0	1	22	0	0	0	0	1	0	FALSE	0.4333230
AGCCAGTAAATAACAAAAACNGG	129S1	4	134029428	134029451	+	0	0	3	27	1	0	2	29	1	1	0	0	0	0	FALSE	0.2557960
AGCCAGTAAATAGTCCATCGNGG	B6	8	30833253	30833276	+	0	0	0	8	1	0	0	8	0	0	0	0	0	1	FALSE	0.7016580
AGCCAGTAAATATTAAAGAANGG	129S1	1	105411173	105411196	+	0	0	2	30	1	0	2	29	0	1	0	0	0	0	FALSE	0.5616070
AGCCAGTAAATGACCTCCAANGG	B6	13	83057592	83057615	+	0	0	2	7	1	0	2	6	0	3	0	0	0	0	FALSE	0.5452940
AGCCAGTAAATGAGACTTGANGG	129S1	8	51874436	51874459	+	0	0	0	13	1	0	0	12	0	1	0	0	0	0	FALSE	0.3993550
AGCCAGTAACAACTATGCTCNGG	B6	19	50708961	50708984	+	0	0	2	6	1	0	1	6	0	2	0	0	0	0	FALSE	0.5663860
AGCCAGTAACTCATCAGTAANGG	129S1	12	26855945	26855968	+	0	0	2	21	1	0	2	19	0	2	0	0	0	0	FALSE	0.6163550
AGCCAGTAAGACAGCCAGATNGG	B6	18	86017455	86017478	+	0	0	3	21	1	0	2	21	0	2	0	0	0	0	FALSE	0.5792870
AGCCAGTAAGATGGCCAGATNGG	129S1	18	86017455	86017478	+	0	0	3	20	1	0	2	20	0	2	0	0	0	0	FALSE	0.5671580
AGCCAGTAAGCACTACAATGNGG	129S1	1	125918048	125918071	+	0	0	2	10	1	0	1	10	0	2	0	0	0	0	FALSE	0.7269260
AGCCAGTAAGCACTACTCTGNGG	B6	1	125918048	125918071	+	0	0	6	28	1	0	6	28	0	2	0	0	0	0	FALSE	0.6940780
AGCCAGTAAGCATTTCTCCCNGG	B6	7	63321136	63321159	+	0	0	8	41	1	0	8	44	1	1	0	0	0	0	FALSE	0.5751910
AGCCAGTAAGCCTGACTGCTNGG	B6	13	43252582	43252605	+	0	0	1	26	1	0	1	26	1	2	0	0	0	0	FALSE	0.5159850
AGCCAGTAAGTAATTACCACNGG	B6	13	68636668	68636691	+	0	0	0	4	1	0	0	4	0	1	0	0	0	0	FALSE	0.6040690
AGCCAGTAATATACAGATCTNGG	B6	12	27485911	27485934	+	0	0	1	12	1	0	1	21	0	0	0	0	0	1	FALSE	0.5612520
AGCCAGTAATCCTGGACATTNGG	B6	12	27488294	27488317	+	0	0	0	18	1	0	0	17	0	0	0	0	1	0	FALSE	0.4200510
AGCCAGTAATCTCATGTCCANGG	B6	14	9180404	9180427	+	0	0	1	15	1	0	0	16	0	2	0	0	0	0	TRUE	0.6068820
AGCCAGTAATCTTATGCCCANGG	129S1	14	9180404	9180427	+	0	0	1	6	1	0	0	6	0	2	0	0	0	0	TRUE	0.6102270
AGCCAGTAATGCCTTTGGATNGG	B6	12	98941728	98941751	+	0	0	1	8	1	0	1	8	0	1	0	0	0	1	FALSE	0.4726440
AGCCAGTAATTTTGAGTACCNGG	129S1	1	171531015	171531038	+	0	0	1	6	1	0	0	7	0	3	0	0	0	0	TRUE	0.4738900
AGCCAGTAATTTTGCATGAANGG	B6	7	8259643	8259666	+	0	0	0	12	1	0	0	12	0	1	0	0	0	0	FALSE	0.4810260
AGCCAGTACAAAATTCCTGGNGG	129S1	12	114949944	114949967	+	0	0	3	17	1	0	3	17	1	2	0	0	0	1	FALSE	0.7319450
AGCCAGTACAAATGGTGTGANGG	129S1	12	26713322	26713345	+	0	0	1	11	1	0	1	10	0	2	0	0	0	0	FALSE	0.6086010
AGCCAGTACAACAGCCTTGGNGG	B6	14	35195572	35195595	+	0	0	1	18	1	0	0	19	0	2	0	0	0	0	FALSE	0.6892490
AGCCAGTACAACAGCTTTAGNGG	129S1	14	35195572	35195595	+	0	0	1	11	1	0	0	12	0	2	0	0	0	0	FALSE	0.6124000
AGCCAGTACAAGCAATGAAGNGG	129S1	16	80704285	80704308	+	0	0	1	9	1	0	0	9	0	2	0	0	0	0	FALSE	0.5914380
AGCCAGTACAAGGGAAATTTNGG	129S1	1	117240751	117240774	+	0	0	3	18	1	0	3	18	0	0	0	0	1	0	FALSE	0.2072650
AGCCAGTACACGCATTTCTANGG	129S1	5	127097717	127097740	+	0	0	0	4	1	0	0	3	0	2	0	0	0	0	FALSE	0.4951700
AGCCAGTACAGAGAGGAGATNGG	B6	15	92423830	92423853	+	0	0	4	36	1	0	3	38	0	2	0	0	0	0	FALSE	0.5677570
AGCCAGTACAGGGCCCATCCNGG	B6	8	85596477	85596500	+	0	0	0	18	1	0	0	19	1	1	0	0	0	0	FALSE	0.5150620
AGCCAGTACAGGTCTGACAANGG	129S1	13	80016766	80016789	+	0	0	1	15	1	0	1	18	1	1	0	0	0	0	FALSE	0.6682150
AGCCAGTACAGTAAGCTTAANGG	129S1	3	15459085	15459108	+	0	0	0	16	1	0	0	17	0	2	0	0	0	0	TRUE	0.3075410
AGCCAGTACATAGTGCTCCTNGG	129S1	8	15879995	15880018	+	0	0	3	9	1	0	2	9	0	2	0	0	0	0	FALSE	0.5285160
AGCCAGTACATCACATCCACNGG	129S1	18	81518912	81518935	+	0	0	0	10	1	0	1	11	1	1	0	0	0	0	FALSE	0.5720340
AGCCAGTACATTGGTCATTANGG	129S1	4	14367274	14367297	+	0	0	2	13	1	0	1	14	0	2	0	0	0	0	FALSE	0.3363960
AGCCAGTACATTTTGACTTANGG	129S1	9	107416999	107417022	+	0	0	0	15	1	0	0	16	0	0	0	0	1	0	FALSE	0.4328780	Cyb561d2
AGCCAGTACCACAGGACTAANGG	B6	2	110819164	110819187	+	0	0	1	21	1	0	0	19	0	2	0	0	0	0	FALSE	0.3746820
AGCCAGTACCTCTCTGTAGCNGG	129S1	8	113854145	113854168	+	0	0	0	7	1	0	0	8	0	1	0	0	0	0	FALSE	0.4611480
AGCCAGTACCTGCTGGAAATNGG	B6	14	7922567	7922590	+	0	0	1	16	1	0	1	17	0	0	0	0	1	0	FALSE	0.2267810
AGCCAGTACGTGAGCACAGANGG	129S1	4	140606973	140606996	+	0	0	1	5	1	0	0	5	0	2	0	0	0	0	FALSE	0.5985610
AGCCAGTACTACTAGTGTCTNGG	129S1	1	128411218	128411241	+	0	0	0	2	1	0	0	2	0	0	0	0	1	0	FALSE	0.5354780
AGCCAGTACTATACCTTATANGG	129S1	2	56646830	56646853	+	0	0	0	7	1	0	0	7	0	0	0	0	0	1	FALSE	0.3510890
AGCCAGTACTATGGCGAGATNGG	129S1	1	133354802	133354825	+	0	0	1	7	1	0	0	8	0	3	0	0	0	0	TRUE	0.5086010
AGCCAGTACTCACTTTTTCANGG	129S1	14	10897138	10897161	+	0	0	0	10	1	0	0	10	0	0	0	0	0	1	FALSE	0.4729370
AGCCAGTACTCAGCTCACATNGG	B6	13	19370397	19370420	+	0	0	0	12	1	0	0	14	1	2	0	0	0	0	FALSE	0.6739850
AGCCAGTACTTGGGTAATTANGG	129S1	4	76502087	76502110	+	0	0	0	6	1	0	0	6	1	1	0	0	0	0	FALSE	0.3073240
AGCCAGTACTTTGTGTCGGANGG	129S1	1	58248029	58248052	+	0	0	2	12	1	0	1	12	0	2	0	0	0	0	FALSE	0.5475370
AGCCAGTAGACACAGGAGCANGG	B6	7	16271716	16271739	+	0	0	2	39	1	0	3	38	0	1	0	0	0	0	FALSE	0.6423950
AGCCAGTAGACAGTAGATATNGG	B6	14	34179867	34179890	+	0	0	2	17	1	0	1	16	0	2	0	0	0	0	FALSE	0.4810960
AGCCAGTAGAGAGAGGCGGGNGG	129S1	1	84591162	84591185	+	0	0	3	30	1	0	5	34	1	1	0	0	0	0	TRUE	0.6815320
AGCCAGTAGCCAATGCCACTNGG	129S1	1	67533543	67533566	+	0	0	0	9	1	0	0	11	1	2	0	0	0	0	FALSE	0.5426850
AGCCAGTAGCCCAAGGGAGTNGG	B6	7	129773028	129773051	+	0	0	2	6	1	0	1	5	0	2	0	0	0	0	FALSE	0.4727090
AGCCAGTAGCCCAAGGGCATNGG	129S1	7	129773028	129773051	+	0	0	1	6	1	0	0	6	0	2	0	0	0	0	FALSE	0.4457490
AGCCAGTAGCTCCTTGGGTANGG	129S1	14	104198122	104198145	+	0	0	6	44	1	0	5	46	0	3	0	0	0	0	FALSE	0.4855310
AGCCAGTAGCTCTCAATGTCNGG	129S1	9	45846896	45846919	+	0	0	0	16	1	0	0	15	0	0	0	0	0	1	FALSE	0.3839140
AGCCAGTAGCTGCCTCAAAANGG	129S1	10	122699125	122699148	+	0	0	2	17	1	0	1	17	0	2	0	0	0	0	FALSE	0.3960870
AGCCAGTAGCTGTCGCAAAANGG	B6	10	122699125	122699148	+	0	0	1	6	1	0	0	4	0	2	0	0	0	0	FALSE	0.3956960
AGCCAGTAGGGGGTCACACCNGG	129S1	3	38103656	38103679	+	0	0	1	7	1	0	1	7	0	1	0	0	1	0	FALSE	0.4038450
AGCCAGTAGTGCTCCTTGAANGG	B6	8	39734561	39734584	+	0	0	0	5	1	0	0	5	0	1	0	0	0	1	FALSE	0.5504470
AGCCAGTAGTGTGGGTGCACNGG	B6	5	17723494	17723517	+	0	0	1	8	1	0	1	9	0	1	0	0	0	0	FALSE	0.5070590
AGCCAGTATAGCCACTGAGCNGG	B6	1	160091822	160091845	+	0	0	1	9	1	0	0	8	0	2	0	0	0	0	FALSE	0.5596900
AGCCAGTATATGTAAAGAAGNGG	B6	9	104520897	104520920	+	0	0	0	25	1	0	0	25	1	2	0	0	0	0	FALSE	0.5418690
AGCCAGTATGTAGTGCTCCTNGG	B6	8	15879995	15880018	+	0	0	1	12	1	0	0	13	0	2	0	0	0	0	FALSE	0.5154680
AGCCAGTATTAGAGAGACTCNGG	B6	9	53447667	53447690	+	0	0	2	9	1	0	2	9	1	1	0	0	0	0	FALSE	0.5442430
AGCCAGTATTCACAATAACTNGG	129S1	11	58555857	58555880	+	0	0	1	11	1	0	1	11	0	1	0	0	0	0	FALSE	0.5002730
AGCCAGTATTCAGAGTAGGANGG	129S1	11	17910580	17910603	+	0	0	1	17	1	0	1	17	1	1	0	0	1	0	FALSE	0.6324410
AGCCAGTATTTGATTAGTGGNGG	B6	14	15796661	15796684	+	0	0	1	4	1	0	0	4	0	2	0	0	0	0	FALSE	0.5102400
AGCCAGTATTTTGTTAGTGGNGG	129S1	14	15796661	15796684	+	0	0	2	10	1	0	1	8	0	2	0	0	0	0	FALSE	0.4758590
AGCCAGTCAACAATTTCTCCNGG	B6	14	107376452	107376475	+	0	0	7	88	1	0	7	88	1	2	0	0	0	0	FALSE	0.4750620
AGCCAGTCACCTCCCCTTTTNGG	B6	8	88887397	88887420	+	0	0	1	22	1	0	1	24	0	2	0	0	0	0	FALSE	0.1261570
AGCCAGTCAGAAATCAAACANGG	B6	12	30209381	30209404	+	0	0	2	38	1	0	2	37	0	0	0	0	1	0	FALSE	0.6974770
AGCCAGTCAGATTGGCAATGNGG	129S1	14	33209222	33209245	+	0	0	1	7	1	0	0	7	0	2	0	0	0	0	FALSE	0.6445680
AGCCAGTCAGCCAGAGAACANGG	B6	14	35131617	35131640	+	0	0	2	38	1	0	2	38	0	1	0	0	0	0	FALSE	0.5522560
AGCCAGTCAGCTCAGAATGGNGG	B6	11	76194883	76194906	+	0	0	2	8	1	0	1	8	0	2	0	0	0	0	FALSE	0.6374300
AGCCAGTCAGGAGCAAGAATNGG	B6	18	43457752	43457775	+	0	0	2	26	1	0	2	27	0	3	0	0	0	0	FALSE	0.4571800
AGCCAGTCAGGTTGGGTTTTNGG	129S1	17	67201109	67201132	+	0	0	0	18	1	0	0	17	0	0	0	0	0	1	FALSE	0.2000530
AGCCAGTCAGTACACAACCTNGG	B6	7	116503659	116503682	+	0	0	1	5	1	0	0	5	0	0	0	0	0	1	FALSE	0.6968650
AGCCAGTCAGTACTGTGGGGNGG	129S1	1	185287001	185287024	+	0	0	2	18	1	0	2	20	1	1	0	0	0	0	FALSE	0.5437310
AGCCAGTCAGTTTTTTAAGANGG	B6	14	12804109	12804132	+	0	0	1	23	1	0	1	22	0	2	1	0	1	0	FALSE	0.5039580
AGCCAGTCATCAAGTATCTGNGG	B6	11	54345587	54345610	+	0	0	0	10	1	0	0	9	0	1	0	0	0	0	FALSE	0.6312720
AGCCAGTCATCTAACCCAAANGG	B6	8	11265418	11265441	+	0	0	1	7	1	0	0	7	0	2	0	0	0	0	FALSE	0.5021470
AGCCAGTCATCTACCCCGAANGG	129S1	8	11265418	11265441	+	0	0	1	1	1	0	0	2	0	2	0	0	0	0	FALSE	0.5752590
AGCCAGTCATGTATCCTCAGNGG	129S1	12	30220257	30220280	+	0	0	0	11	1	0	0	12	0	1	0	0	0	0	FALSE	0.6610650
AGCCAGTCATGTCTGGCCGANGG	B6	3	33998817	33998840	+	0	0	2	5	1	0	1	5	0	2	0	0	0	0	FALSE	0.6119450
AGCCAGTCATTACCAGGGGTNGG	B6	6	57792489	57792512	+	0	0	1	10	1	0	1	10	0	1	0	0	0	0	FALSE	0.5835670
AGCCAGTCCAAAATAAGAGCNGG	129S1	11	89829446	89829469	+	0	0	1	7	1	0	0	7	0	2	0	0	0	0	FALSE	0.5334920
AGCCAGTCCAGCTTAGAGAGNGG	129S1	5	73257893	73257916	+	0	0	2	14	1	0	1	14	0	1	0	0	1	0	FALSE	0.6199270
AGCCAGTCCCAGGACTAGGGNGG	B6	7	129131017	129131040	+	0	0	2	26	1	0	2	27	0	1	0	0	0	0	FALSE	0.5744410
AGCCAGTCCGCTGCGCCCGCNGG	B6	4	76450512	76450535	+	0	0	0	3	1	0	0	3	0	2	0	0	0	0	FALSE	0.3968730
AGCCAGTCCTACCTCCACCTNGG	129S1	5	112374692	112374715	+	0	0	2	5	1	0	2	5	0	1	0	0	1	0	FALSE	0.6162460
AGCCAGTCCTCCTGGACTGTNGG	129S1	7	128617790	128617813	+	0	0	1	15	1	0	1	16	1	2	0	0	0	0	FALSE	0.4841180
AGCCAGTCCTCTGGCTATCANGG	B6	15	74297146	74297169	+	0	0	3	16	1	0	3	16	0	2	0	0	0	0	FALSE	0.4163330
AGCCAGTCCTGTCCCTCATCNGG	B6	3	84585141	84585164	+	0	0	3	19	1	0	3	19	0	1	0	0	0	0	FALSE	0.2297240
AGCCAGTCCTGTGTGTAGTGNGG	B6	7	57751556	57751579	+	0	0	1	11	1	0	0	11	0	1	0	0	0	1	FALSE	0.6280820
AGCCAGTCCTTGCAGGGAGTNGG	B6	19	46607790	46607813	+	0	0	1	17	1	0	1	16	0	0	0	0	1	0	FALSE	0.6072490
AGCCAGTCGAACAGAGCAGANGG	B6	15	34536888	34536911	+	0	0	1	16	1	0	1	16	0	2	0	0	0	0	FALSE	0.5633180
AGCCAGTCGTGTCTGGCTGANGG	129S1	3	33998817	33998840	+	0	0	2	4	1	0	1	4	0	2	0	0	0	0	FALSE	0.5726090
AGCCAGTCTAGATGAGTTCCNGG	129S1	2	179044836	179044859	+	0	0	7	18	1	0	7	18	0	0	0	0	0	1	FALSE	0.4173390
AGCCAGTCTCACTCTGGAGCNGG	129S1	4	41394885	41394908	+	0	0	1	23	1	0	1	22	1	1	0	0	0	0	FALSE	0.5361210	Kif24
AGCCAGTCTGTGGCGTGGCGNGG	B6	2	168147741	168147764	+	0	0	0	10	1	0	0	8	0	0	0	0	1	0	FALSE	0.4799980
AGCCAGTCTTAGAAAGATAANGG	B6	13	98032118	98032141	+	0	0	9	29	1	0	7	28	0	2	0	0	0	0	FALSE	0.4098140
AGCCAGTCTTAGGGAACCCCNGG	129S1	10	121774778	121774801	+	0	0	1	11	1	0	0	11	1	1	0	0	0	0	FALSE	0.4629780
AGCCAGTCTTAGTCCATTTGNGG	129S1	7	115916590	115916613	+	0	0	0	9	1	0	0	9	0	0	0	0	1	0	FALSE	0.6127390
AGCCAGTCTTCTACTACCTCNGG	B6	16	62129152	62129175	+	0	0	2	6	1	0	1	6	0	1	0	0	1	0	FALSE	0.4811540
AGCCAGTCTTCTGTTCTGGGNGG	B6	10	20274319	20274342	+	0	0	1	18	1	0	1	20	0	0	0	0	0	1	FALSE	0.6277370	Pde7b
AGCCAGTCTTTGATAATAGCNGG	129S1	7	52348605	52348628	+	0	0	0	11	1	0	0	11	0	0	0	0	0	1	FALSE	0.4333120
AGCCAGTGAAATACGGAGGANGG	129S1	1	171516801	171516824	+	0	0	0	9	1	0	0	8	0	3	0	0	0	0	TRUE	0.5731730
AGCCAGTGAAGCTAGGGGCTNGG	B6	2	150838437	150838460	+	0	0	1	13	1	0	0	16	0	1	0	0	0	0	FALSE	0.4094480
AGCCAGTGAAGGCTCTAAGCNGG	B6	4	86164053	86164076	+	0	0	1	18	1	0	1	18	0	0	0	0	1	0	FALSE	0.5227830
AGCCAGTGAATCCCAGGTATNGG	129S1	13	46518144	46518167	+	0	0	1	13	1	0	1	13	0	1	0	0	0	0	FALSE	0.5509240
AGCCAGTGACAGGGAAGGCGNGG	129S1	15	27745889	27745912	+	0	0	2	40	1	0	2	39	0	0	0	0	1	0	FALSE	0.5285600
AGCCAGTGACCAAGGCCTAGNGG	B6	19	17155140	17155163	+	0	0	0	14	1	0	0	15	0	0	0	0	0	1	FALSE	0.6809000
AGCCAGTGACCCACTCTGGCNGG	B6	14	48352420	48352443	+	0	0	0	13	1	0	0	15	0	0	0	0	0	1	FALSE	0.4926150
AGCCAGTGACCCCCCCCCTCNGG	129S1	7	99453242	99453265	+	0	0	2	22	1	0	2	22	0	0	0	0	1	0	FALSE	0.4106540
AGCCAGTGACCTGTGCAGTTNGG	129S1	4	104173528	104173551	+	0	0	0	13	1	0	0	11	0	0	0	0	1	0	FALSE	0.5072030
AGCCAGTGACTCCTGAGCAGNGG	129S1	9	61825051	61825074	+	0	0	1	24	1	0	1	23	0	0	0	0	1	0	FALSE	0.6641080
AGCCAGTGACTGCAAGGATTNGG	B6	4	133949746	133949769	+	0	0	0	6	1	0	0	7	0	1	0	0	0	0	FALSE	0.3645160
AGCCAGTGAGAACTGGGAGGNGG	129S1	9	107978312	107978335	+	0	0	6	42	1	0	6	43	0	1	0	0	0	0	FALSE	0.4717480
AGCCAGTGAGACTGCTCAATNGG	B6	6	144345859	144345882	+	0	0	17	115	1	0	16	118	0	2	0	0	0	0	FALSE	0.4864130
AGCCAGTGAGATGCTTGCCTNGG	B6	16	89734528	89734551	+	0	0	3	31	1	0	3	29	0	2	0	0	0	0	FALSE	0.5573620
AGCCAGTGAGCCGGCAACCANGG	B6	19	23366016	23366039	+	0	0	0	10	1	0	0	10	0	1	0	0	0	0	FALSE	0.5527730
AGCCAGTGAGGAATGAAAAGNGG	B6	18	32437840	32437863	+	0	0	2	41	1	0	2	42	0	1	0	0	0	0	FALSE	0.6538820
AGCCAGTGAGGACACTCCCTNGG	129S1	14	35241404	35241427	+	0	0	0	30	1	0	0	28	0	0	0	0	1	0	FALSE	0.6243660
AGCCAGTGAGGAGAGCAGGTNGG	129S1	8	47741125	47741148	+	0	0	5	52	1	0	5	51	1	1	0	0	0	0	FALSE	0.6997500	Stox2
AGCCAGTGAGGCAGATAACANGG	B6	1	168663617	168663640	+	0	0	2	19	1	0	1	22	0	2	0	0	0	0	FALSE	0.5952410
AGCCAGTGAGGCAGATGGCANGG	129S1	1	168663617	168663640	+	0	0	7	31	1	0	6	32	0	2	0	0	0	0	FALSE	0.5618370
AGCCAGTGAGGCCATGCTTANGG	B6	5	30655682	30655705	+	0	0	1	8	1	0	0	8	0	2	0	0	0	0	FALSE	0.2853560
AGCCAGTGAGGGGGGGATGANGG	B6	4	39496140	39496163	+	0	0	0	36	1	0	0	40	0	0	0	0	0	1	FALSE	0.4795330
AGCCAGTGATGAGCCTCCACNGG	B6	3	131055330	131055353	+	0	0	2	9	1	0	2	7	0	0	0	0	1	0	FALSE	0.5145130
AGCCAGTGATGATGCTATAGNGG	129S1	1	128687682	128687705	+	0	0	1	13	1	0	0	13	0	2	0	0	0	0	FALSE	0.5423180
AGCCAGTGATGGGAAATGCCNGG	B6	1	146778337	146778360	+	0	0	7	53	1	0	7	45	0	2	0	0	0	0	FALSE	0.6015640
AGCCAGTGATTTAGAGGCCANGG	129S1	19	17232145	17232168	+	0	0	0	18	1	0	0	15	0	3	0	0	0	0	FALSE	0.5253390
AGCCAGTGCAGCCATCTGATNGG	B6	16	91143227	91143250	+	0	0	0	11	1	0	0	11	0	2	0	0	0	0	FALSE	0.5853450
AGCCAGTGCAGCTGCTAGGANGG	129S1	7	62712905	62712928	+	0	0	0	18	1	0	0	19	0	0	0	0	0	1	FALSE	0.5281760
AGCCAGTGCAGGGAAGAAGANGG	B6	17	84903655	84903678	+	0	0	3	59	1	0	3	62	0	1	0	0	0	0	FALSE	0.5361760	Plekhh2
AGCCAGTGCCAGAATCACTGNGG	B6	3	90638587	90638610	+	0	0	1	18	1	0	1	18	0	0	0	0	0	1	FALSE	0.7815210
AGCCAGTGCCATGATGGAACNGG	B6	14	15685391	15685414	+	0	0	0	9	1	0	0	8	1	2	0	0	0	0	FALSE	0.4955440
AGCCAGTGCCCCTAACAACCNGG	B6	2	145841409	145841432	+	0	0	4	44	1	0	3	43	0	2	0	0	0	0	FALSE	0.5002130
AGCCAGTGCCCTGGTCCAGCNGG	B6	2	173223643	173223666	+	0	0	0	21	1	0	0	20	0	0	0	0	1	0	FALSE	0.3994170
AGCCAGTGCCCTTGGCAGAANGG	129S1	9	16238566	16238589	+	0	0	1	22	1	0	0	21	0	2	0	0	0	0	FALSE	0.5678780
AGCCAGTGCCTAGCTCAGCTNGG	129S1	11	113381168	113381191	+	0	0	3	20	1	0	3	19	0	1	0	0	0	0	FALSE	0.5558400
AGCCAGTGCCTCGTTCTTCANGG	B6	1	185382067	185382090	+	0	0	0	9	1	0	0	9	0	2	0	0	0	0	FALSE	0.4983070
AGCCAGTGCCTTTTTTTTTTNGG	B6	8	84122731	84122754	+	0	0	12	72	1	0	12	72	0	0	0	0	1	0	FALSE	0.0414795
AGCCAGTGCGGTGTTCACAANGG	B6	6	137196843	137196866	+	0	0	0	7	1	0	0	8	0	2	0	0	0	0	FALSE	0.6109180
AGCCAGTGCTAATGGAAGAGNGG	129S1	6	130371425	130371448	+	0	0	1	14	1	0	1	15	0	2	0	0	0	0	FALSE	0.6426590
AGCCAGTGCTATTACCAGAGNGG	129S1	2	40441065	40441088	+	0	0	0	12	1	0	0	12	0	2	0	0	0	1	FALSE	0.7223330
AGCCAGTGCTCACCCATACCNGG	129S1	4	154836754	154836777	+	0	0	2	12	1	0	2	11	1	1	0	0	0	0	FALSE	0.5051380
AGCCAGTGCTCAGGATGCTGNGG	129S1	14	47161728	47161751	+	0	0	7	103	1	0	7	103	0	1	0	0	0	0	FALSE	0.5945120
AGCCAGTGCTGATGATGTCANGG	B6	9	41103931	41103954	+	0	0	2	25	1	0	2	26	0	1	0	0	1	0	FALSE	0.5717690
AGCCAGTGCTTACATCTACCNGG	B6	2	118891925	118891948	+	0	0	1	9	1	0	0	9	0	2	0	0	0	0	FALSE	0.5503240
AGCCAGTGCTTCCCCCCCCANGG	129S1	8	13008929	13008952	+	0	0	0	18	1	0	0	17	0	0	0	0	0	1	FALSE	0.5690110
AGCCAGTGCTTCCTGCTTATNGG	129S1	12	28368073	28368096	+	0	0	2	19	1	0	1	19	0	2	0	0	0	0	FALSE	0.2931640
AGCCAGTGCTTCTTACAGCTNGG	B6	16	31496691	31496714	+	0	0	1	37	1	0	1	36	0	3	0	0	0	0	FALSE	0.6360770
AGCCAGTGCTTGAGCAACTGNGG	B6	5	115515873	115515896	+	0	0	1	18	1	0	1	17	0	1	0	0	0	0	FALSE	0.5810430
AGCCAGTGCTTGTATCTACCNGG	129S1	2	118891925	118891948	+	0	0	2	17	1	0	1	18	0	2	0	0	0	0	FALSE	0.5334510
AGCCAGTGCTTTTTTACCCCNGG	129S1	X	164297649	164297672	+	0	0	0	12	1	0	0	11	0	1	0	0	0	0	FALSE	0.4925780
AGCCAGTGCTTTTTTTCAGGNGG	129S1	2	156483251	156483274	+	0	0	1	26	1	0	2	24	0	0	0	0	1	0	FALSE	0.5171240
AGCCAGTGGACATTGTTCTGNGG	B6	11	94760066	94760089	+	0	0	5	16	1	0	4	15	0	2	0	0	0	0	FALSE	0.6929910
AGCCAGTGGATTTATTTGGANGG	B6	8	34476833	34476856	+	0	0	3	28	1	0	0	25	0	2	0	0	0	0	FALSE	0.5690770
AGCCAGTGGCACTAATGGGANGG	B6	9	115642868	115642891	+	0	0	0	21	1	0	0	25	0	1	0	0	0	0	FALSE	0.5373780
AGCCAGTGGCAGAGCTGGCANGG	129S1	17	42629816	42629839	+	0	0	6	52	1	0	6	51	0	1	0	0	0	0	FALSE	0.5132830
AGCCAGTGGCAGATCTAAGTNGG	B6	14	72217089	72217112	+	0	0	4	7	1	0	3	7	0	2	0	0	0	0	FALSE	0.5152760
AGCCAGTGGCATGCTACTGGNGG	129S1	7	79111852	79111875	+	0	0	0	8	1	0	0	7	0	0	0	0	1	0	FALSE	0.6164980
AGCCAGTGGCTCTCATGGATNGG	129S1	14	47230414	47230437	+	0	0	2	39	1	0	2	40	0	2	0	0	0	0	FALSE	0.5169060
AGCCAGTGGCTGAAGTTGACNGG	B6	14	119042386	119042409	+	0	0	4	16	1	0	4	15	0	1	0	0	1	0	FALSE	0.4677520
AGCCAGTGGCTTATTCCCACNGG	B6	17	49898808	49898831	+	0	0	0	8	1	0	0	8	1	1	0	0	0	0	FALSE	0.5749610
AGCCAGTGGCTTTCCCAACANGG	129S1	17	68949186	68949209	+	0	0	3	13	1	0	2	14	0	1	0	0	0	0	FALSE	0.6040100
AGCCAGTGGGATTCTGGTTTNGG	B6	17	67405374	67405397	+	0	0	2	26	1	0	2	23	0	1	0	0	0	0	FALSE	0.1595490
AGCCAGTGGGGGACGTTCGGNGG	129S1	3	146117292	146117315	+	0	0	1	4	1	0	1	4	0	0	0	0	1	0	FALSE	0.5333680
AGCCAGTGGGGGGGGGGGAANGG	129S1	15	36276931	36276954	+	0	0	17	300	1	0	25	289	0	0	0	0	0	2	FALSE	0.3671180
AGCCAGTGGGGGTAGAAATCNGG	129S1	4	134226528	134226551	+	0	0	3	15	1	0	2	14	0	0	0	0	1	0	FALSE	0.4009280
AGCCAGTGGGTAACAGTCACNGG	B6	19	23560191	23560214	+	0	0	1	13	1	0	1	11	0	2	0	0	0	0	FALSE	0.5102930
AGCCAGTGGGTGTGCCTAGGNGG	B6	1	14895902	14895925	+	0	0	1	25	1	0	1	25	1	3	0	0	0	0	FALSE	0.4958630
AGCCAGTGGTGGAGACAGGANGG	129S1	1	156753595	156753618	+	0	0	2	39	1	0	2	40	1	1	0	0	0	0	FALSE	0.5742790
AGCCAGTGGTTCTCATCGATNGG	B6	14	47230414	47230437	+	0	0	1	8	1	0	0	8	0	2	0	0	0	0	FALSE	0.5393320
AGCCAGTGTAACAGCTCTCTNGG	B6	2	54937345	54937368	+	0	0	1	26	1	0	1	25	0	0	0	0	1	0	FALSE	0.5606450
AGCCAGTGTAACTGAGCTTCNGG	B6	18	43790228	43790251	+	0	0	0	16	1	0	0	19	1	1	0	0	0	0	FALSE	0.2649290
AGCCAGTGTAGGAGGTAGGANGG	B6	8	93031572	93031595	+	0	0	2	29	1	0	2	30	1	4	0	0	0	0	FALSE	0.5796900
AGCCAGTGTAGTCTATTTCANGG	129S1	5	20137710	20137733	+	0	0	3	9	1	0	2	9	0	2	0	0	0	0	FALSE	0.4206980
AGCCAGTGTAGTGGAATGTTNGG	129S1	2	40689521	40689544	+	0	0	13	185	1	0	15	184	0	3	0	0	0	0	FALSE	0.4320350
AGCCAGTGTCCTTTCCTGCCNGG	129S1	17	85676852	85676875	+	0	0	3	31	1	0	3	32	0	0	0	0	0	1	FALSE	0.4034720
AGCCAGTGTCGCACATCTCANGG	129S1	15	94758737	94758760	+	0	0	0	6	1	0	0	6	0	1	0	0	0	1	FALSE	0.4759820
AGCCAGTGTGAATATATCCANGG	B6	15	95622842	95622865	+	0	0	1	12	1	0	0	13	0	2	0	0	0	0	FALSE	0.6253080
AGCCAGTGTGACAGTTGAAGNGG	129S1	16	29589957	29589980	+	0	0	0	13	1	0	0	16	0	0	0	0	0	1	FALSE	0.5704940
AGCCAGTGTGAGCTTGTGGCNGG	129S1	17	36237476	36237499	+	0	0	3	28	1	0	2	28	0	3	0	0	0	0	TRUE	0.4831170
AGCCAGTGTGCTGACTCTCCNGG	129S1	8	35837635	35837658	+	0	0	4	21	1	0	3	21	0	3	0	0	0	0	FALSE	0.4416370
AGCCAGTGTGGCTAGAATACNGG	B6	2	122790060	122790083	+	0	0	3	10	1	0	3	11	0	0	0	0	1	0	FALSE	0.4853540
AGCCAGTGTGTCTCAGTCTCNGG	129S1	5	26172686	26172709	+	0	0	0	23	1	0	0	26	1	1	0	0	0	0	FALSE	0.4280020	Gm21680
AGCCAGTGTTAAATACGTTTNGG	129S1	16	35165371	35165394	+	0	0	1	5	1	0	0	5	0	2	0	0	0	0	FALSE	0.4158210
AGCCAGTGTTACAGTCAAAANGG	129S1	2	118322220	118322243	+	0	0	2	11	1	0	2	11	0	0	0	0	0	1	FALSE	0.5439550
AGCCAGTGTTAGGCTACACANGG	B6	12	119151099	119151122	+	0	0	0	19	1	0	0	19	0	0	0	0	1	0	FALSE	0.6775300
AGCCAGTGTTGATGAGACAANGG	129S1	14	36730938	36730961	+	0	0	2	13	1	0	1	13	0	0	0	0	0	1	FALSE	0.6357480
AGCCAGTGTTGTCAGTCACANGG	129S1	9	105047980	105048003	+	0	0	3	22	1	0	2	24	0	1	0	0	0	0	FALSE	0.6286280
AGCCAGTGTTTAGCCTGTCTNGG	B6	5	26447142	26447165	+	0	0	0	6	1	0	0	6	0	0	0	0	0	1	FALSE	0.4265210
AGCCAGTGTTTAGTAAACCANGG	B6	11	8844327	8844350	+	0	0	0	10	1	0	0	10	0	1	0	0	0	0	FALSE	0.6595080
AGCCAGTTAACACTGTATATNGG	129S1	12	74362696	74362719	+	0	0	0	11	1	0	0	11	0	1	0	0	0	1	FALSE	0.5413060
AGCCAGTTAACTACTTTTAANGG	B6	8	85209223	85209246	+	0	0	1	45	1	0	2	44	0	4	0	0	0	0	FALSE	0.2123260
AGCCAGTTAACTGCAAGAATNGG	129S1	11	89398188	89398211	+	0	0	0	4	1	0	0	3	0	5	0	0	0	0	FALSE	0.5341370
AGCCAGTTAACTGGGGGGGGNGG	B6	11	57605870	57605893	+	0	0	17	85	1	0	15	91	0	1	0	0	0	1	FALSE	0.3011680
AGCCAGTTAATATATTCTTGNGG	B6	11	57321585	57321608	+	0	0	1	21	1	0	1	20	0	1	0	0	0	0	FALSE	0.5753450
AGCCAGTTAATGAATAGAGGNGG	B6	14	64260812	64260835	+	0	0	0	9	1	0	0	9	0	0	0	0	0	1	FALSE	0.6797550
AGCCAGTTAATGGGGGGGGGNGG	129S1	11	57605870	57605893	+	0	0	14	121	1	0	10	121	0	1	0	0	0	1	FALSE	0.3732730
AGCCAGTTAGCCTTGGCTCCNGG	B6	15	39486144	39486167	+	0	0	5	12	1	0	3	12	0	2	0	0	0	0	FALSE	0.4501990
AGCCAGTTAGGAGAGAGGGGNGG	129S1	12	24945574	24945597	+	0	0	1	47	1	0	1	51	0	0	0	0	1	0	FALSE	0.6412330
AGCCAGTTAGGTTGGCAATGNGG	B6	14	33209222	33209245	+	0	0	1	8	1	0	0	8	0	2	0	0	0	0	FALSE	0.6547130
AGCCAGTTATCAGTCTGTGCNGG	B6	14	12820361	12820384	+	0	0	4	19	1	0	5	19	0	0	0	0	0	1	FALSE	0.5384980
AGCCAGTTATGTATTATCGANGG	B6	12	16555675	16555698	+	0	0	0	2	1	0	0	2	0	2	0	0	0	0	FALSE	0.6351730
AGCCAGTTCCCACAGTGGGANGG	B6	18	80004409	80004432	+	0	0	3	17	1	0	3	17	0	1	0	0	0	0	FALSE	0.6111390
AGCCAGTTCCCAGGCCGAGGNGG	129S1	7	45772563	45772586	+	0	0	2	37	1	0	1	35	0	2	0	0	0	0	FALSE	0.6034990
AGCCAGTTCCCTAAGGATGGNGG	129S1	19	38560940	38560963	+	0	0	1	13	1	0	1	12	1	1	0	0	0	0	FALSE	0.6619960
AGCCAGTTCCTAGGCCAAGGNGG	B6	7	45772563	45772586	+	0	0	2	15	1	0	1	14	0	2	0	0	0	0	FALSE	0.6738380
AGCCAGTTCCTGCTTGCACCNGG	129S1	12	53561946	53561969	+	0	0	1	12	1	0	1	11	0	1	0	0	0	0	FALSE	0.5252150
AGCCAGTTCTATGGGCCCTANGG	129S1	9	45639122	45639145	+	0	0	0	10	1	0	0	9	1	1	0	0	0	0	FALSE	0.4777230
AGCCAGTTCTGAGTCTGAAANGG	B6	1	108006235	108006258	+	0	0	15	84	1	0	13	84	0	1	0	0	0	0	FALSE	0.4887500
AGCCAGTTCTGGGTACACGANGG	B6	6	50299491	50299514	+	0	0	0	6	1	0	0	6	0	1	0	0	0	0	FALSE	0.7091540
AGCCAGTTCTTGCTTACCATNGG	129S1	19	48503881	48503904	+	0	0	1	6	1	0	1	7	0	1	0	0	0	0	FALSE	0.6286560
AGCCAGTTGACAGCTACACTNGG	129S1	7	80539260	80539283	+	0	0	4	14	1	0	3	16	0	2	0	0	0	0	FALSE	0.6487720
AGCCAGTTGAGACGCGGTAGNGG	129S1	15	57807320	57807343	+	0	0	1	1	1	0	0	1	0	2	0	0	0	0	FALSE	0.5404880
AGCCAGTTGAGATTATAGCANGG	B6	11	92718591	92718614	+	0	0	3	25	1	0	1	26	0	2	0	0	0	0	FALSE	0.6481280
AGCCAGTTGAGATTATGACANGG	129S1	11	92718591	92718614	+	0	0	1	8	1	0	0	8	0	2	0	0	0	0	FALSE	0.6900020
AGCCAGTTGAGGCACGGTAGNGG	B6	15	57807320	57807343	+	0	0	2	1	1	0	1	1	0	2	0	0	0	0	FALSE	0.5620060
AGCCAGTTGATGTAGATGGCNGG	129S1	6	111302145	111302168	+	0	0	1	5	1	0	1	4	0	0	0	0	0	1	FALSE	0.5462670
AGCCAGTTGCTCCCATTGGTNGG	129S1	17	78851161	78851184	+	0	0	15	6	1	0	13	9	0	2	0	0	0	0	FALSE	0.5857980
AGCCAGTTGCTTTGACGGTCNGG	129S1	11	101669641	101669664	+	0	0	1	6	1	0	0	5	0	2	0	0	0	0	FALSE	0.3608340
AGCCAGTTGGCAACACCCCGNGG	129S1	16	30716487	30716510	+	0	0	0	3	1	0	0	3	0	0	0	0	1	0	FALSE	0.6446860
AGCCAGTTGGCAGAAGGAATNGG	B6	16	63733218	63733241	+	0	0	1	23	1	0	1	22	1	1	0	0	0	0	FALSE	0.3902240
AGCCAGTTGGCAGCCACACTNGG	B6	7	80539260	80539283	+	0	0	3	29	1	0	3	26	0	2	0	0	0	0	FALSE	0.5296410
AGCCAGTTGTAGAGGATTGTNGG	129S1	14	71665576	71665599	+	0	0	0	7	1	0	0	8	0	1	0	0	0	0	FALSE	0.5105440
AGCCAGTTGTGGGCACCAACNGG	B6	7	126097303	126097326	+	0	0	1	6	1	0	1	7	0	2	0	0	0	0	FALSE	0.4275960	Atxn2l
AGCCAGTTTAAGTGCCACTTNGG	B6	8	3436390	3436413	+	0	0	0	4	1	0	0	4	0	2	0	0	0	1	FALSE	0.4869750	Arhgef18
AGCCAGTTTAATGAGGAAACNGG	129S1	15	33750413	33750436	+	0	0	1	13	1	0	1	13	1	1	0	0	0	0	FALSE	0.4790010
AGCCAGTTTATGGTTCTTATNGG	129S1	1	66563766	66563789	+	0	0	0	17	1	0	0	17	0	2	0	0	0	0	FALSE	0.3937370
AGCCAGTTTATTTATTTTCANGG	129S1	15	21887023	21887046	+	0	0	0	31	1	0	0	32	0	1	0	0	0	0	FALSE	0.3619620
AGCCAGTTTATTTCTTAGATNGG	129S1	4	133346250	133346273	+	0	0	0	9	1	0	0	9	1	1	0	0	0	0	FALSE	0.3178710
AGCCAGTTTCATAACACCCANGG	B6	1	8999645	8999668	+	0	0	10	111	1	0	10	109	1	1	0	0	0	0	FALSE	0.6443910
AGCCAGTTTCCTAGAACCGGNGG	129S1	18	82995656	82995679	+	0	0	0	4	1	0	0	3	1	1	0	0	0	0	FALSE	0.6407900
AGCCAGTTTCCTAGATACTGNGG	B6	5	9487846	9487869	+	0	0	0	18	1	0	0	16	0	2	0	0	0	0	FALSE	0.6832630
AGCCAGTTTGAAAAATAATGNGG	129S1	12	114145651	114145674	+	0	0	1	38	1	0	1	35	0	3	0	0	0	0	FALSE	0.7181060
AGCCAGTTTGGCTACAGAGTNGG	129S1	17	30738317	30738340	+	0	0	1	15	1	0	1	16	0	0	0	0	0	1	FALSE	0.6179570
AGCCAGTTTTCTCCCACACTNGG	B6	9	32721505	32721528	+	0	0	3	15	1	0	3	17	0	0	0	0	1	0	FALSE	0.3998740
AGCCAGTTTTCTGTTGGGGGNGG	B6	16	77991270	77991293	+	0	0	1	32	1	0	1	36	1	2	0	0	0	0	FALSE	0.4619170
AGCCATAAAAAAACAATATTNGG	129S1	8	101928224	101928247	+	0	0	2	30	1	0	3	34	0	2	0	0	1	0	FALSE	0.1953350
AGCCATAAAAAATGGAGGGTNGG	129S1	12	113883818	113883841	+	0	0	0	17	1	0	0	17	1	3	0	0	0	1	FALSE	0.5998910
AGCCATAAAAACCCACATCANGG	129S1	11	108003230	108003253	+	0	0	2	18	1	0	2	16	0	3	0	0	0	0	FALSE	0.6423850
AGCCATAAAAACCCTTGTCANGG	B6	11	108003230	108003253	+	0	0	1	14	1	0	1	13	0	3	0	0	0	0	FALSE	0.6265880
AGCCATAAAAACTGTGTGATNGG	129S1	9	19148301	19148324	+	0	0	0	14	1	0	0	14	1	1	0	0	0	0	FALSE	0.4477620
AGCCATAAAACCCCATAGTTNGG	129S1	12	113777857	113777880	+	0	0	0	8	1	0	0	8	1	2	0	0	0	0	FALSE	0.4009680
AGCCATAAAAGAAGTTTAACNGG	B6	14	118185084	118185107	+	0	0	1	9	1	0	0	10	0	1	0	0	1	0	FALSE	0.3476130
AGCCATAAAAGCACTGCCTGNGG	B6	1	131323000	131323023	+	0	0	0	11	1	0	0	10	0	0	0	0	1	0	FALSE	0.6508510
AGCCATAAAAGGAACGACTCNGG	129S1	1	15644946	15644969	+	0	0	0	6	1	0	0	4	0	0	0	0	0	1	FALSE	0.5935500
AGCCATAAAATTCTTCTGGANGG	B6	17	23749206	23749229	+	0	0	1	17	1	0	0	16	0	2	0	0	0	0	FALSE	0.5602470
AGCCATAAACAAATTTTTAANGG	129S1	8	68917604	68917627	+	0	0	2	29	1	0	2	29	0	0	0	0	1	0	FALSE	0.1939540
AGCCATAAACTATTCATGCCNGG	129S1	4	91423568	91423591	+	0	0	1	9	1	0	0	10	0	2	0	0	0	0	FALSE	0.5119580
AGCCATAAAGAGCATAAGGANGG	B6	12	104346727	104346750	+	0	0	0	11	1	0	0	11	0	0	0	0	0	2	FALSE	0.5890040
AGCCATAAAGCAGTTTACCCNGG	129S1	15	73917104	73917127	+	0	0	0	12	1	0	0	12	0	2	0	0	0	1	FALSE	0.6585590
AGCCATAAAGCCAAACTCTANGG	129S1	15	38975517	38975540	+	0	0	1	9	1	0	0	9	0	2	0	0	0	0	FALSE	0.5615770
AGCCATAAATCTGCTAGATANGG	129S1	18	8661936	8661959	+	0	0	2	4	1	0	1	4	0	2	0	0	0	0	FALSE	0.4388090
AGCCATAACACTTCTCTTGGNGG	B6	18	11835903	11835926	+	0	0	0	9	1	0	0	8	0	2	0	0	0	2	FALSE	0.6971830
AGCCATAACAGTGGGGTGGGNGG	B6	2	154864486	154864509	+	0	0	3	44	1	0	3	42	0	1	0	0	0	0	FALSE	0.3891220
AGCCATAACATGTAATACAGNGG	B6	17	75719572	75719595	+	0	0	1	16	1	0	1	16	0	1	0	0	0	1	FALSE	0.6827390
AGCCATAACCTGCCCAGCTCNGG	129S1	10	42925665	42925688	+	0	0	0	11	1	0	0	11	0	1	0	0	0	1	FALSE	0.4521480
AGCCATAACCTTGTGATTTCNGG	B6	13	97886118	97886141	+	0	0	0	4	1	0	0	4	0	0	0	0	1	0	FALSE	0.3113440
AGCCATAACTGGTGTTTTATNGG	B6	6	136063914	136063937	+	0	0	1	8	1	0	0	7	0	2	0	0	0	0	FALSE	0.3422520
AGCCATAACTTGTATGCAGANGG	129S1	13	86078962	86078985	+	0	0	17	64	1	0	16	66	0	1	0	0	0	0	FALSE	0.5829830
AGCCATAAGAGAAAGGGGGANGG	129S1	9	111543337	111543360	+	0	0	5	69	1	0	5	73	1	1	0	0	0	0	FALSE	0.6730900
AGCCATAAGAGTCATTGCCTNGG	129S1	3	39884463	39884486	+	0	0	0	259	1	0	0	256	0	1	0	0	0	0	FALSE	0.6550930
AGCCATAAGATGAAATAAACNGG	B6	8	12208991	12209014	+	0	0	3	21	1	0	2	19	0	2	0	0	0	0	FALSE	0.4416890
AGCCATAAGCACCCTGACTGNGG	B6	17	68466174	68466197	+	0	0	1	11	1	0	1	11	0	0	0	0	0	1	FALSE	0.6530950
AGCCATAAGCAGAGAGGGTTNGG	129S1	9	114473516	114473539	+	0	0	0	14	1	0	0	13	0	0	0	0	1	0	FALSE	0.3197050
AGCCATAAGGACCCATCAGANGG	B6	17	78561041	78561064	+	0	0	1	8	1	0	0	8	0	2	0	0	0	0	FALSE	0.5819000
AGCCATAAGGATAAGTGAGGNGG	B6	12	28613242	28613265	+	0	0	0	24	1	0	0	25	0	3	0	0	0	0	FALSE	0.6545030
AGCCATAAGGCCAAACACTANGG	B6	15	38975517	38975540	+	0	0	1	11	1	0	0	12	0	2	0	0	0	0	FALSE	0.6029250
AGCCATAAGGCTAAGAAAAGNGG	B6	8	35883752	35883775	+	0	0	2	18	1	0	2	18	1	1	0	0	0	0	FALSE	0.6200170
AGCCATAAGGGCAGGCTGACNGG	B6	15	31426536	31426559	+	0	0	2	7	1	0	1	4	0	2	0	0	0	0	FALSE	0.3828500
AGCCATAAGGTCCCAGGAACNGG	129S1	11	87890573	87890596	+	0	0	1	20	1	0	1	19	0	1	0	0	0	0	FALSE	0.3513010
AGCCATAAGTAGTCCTGTTTNGG	B6	1	85980381	85980404	+	0	0	2	10	1	0	1	12	0	2	0	0	0	0	FALSE	0.4277270
AGCCATAAGTATATGTTAATNGG	129S1	1	68930121	68930144	+	0	0	3	13	1	0	3	13	0	1	0	0	1	0	FALSE	0.3623040
AGCCATAAGTTCTTGGCTGCNGG	129S1	15	57485499	57485522	+	0	0	1	9	1	0	1	9	0	2	0	0	0	0	FALSE	0.4969330
AGCCATAATAAATGACCTAGNGG	B6	1	68530150	68530173	+	0	0	1	11	1	0	1	11	0	1	0	0	0	0	FALSE	0.7014320
AGCCATAATACATGAAAATANGG	129S1	7	29091974	29091997	+	0	0	0	13	1	0	0	13	0	0	0	0	0	1	FALSE	0.3010070
AGCCATAATACTCTCAAACANGG	129S1	15	13206931	13206954	+	0	0	0	7	1	0	0	7	0	0	0	0	0	1	FALSE	0.6410480
AGCCATAATAGAATTTTTCCNGG	B6	8	16709116	16709139	+	0	0	0	14	1	0	0	14	1	2	0	0	0	0	FALSE	0.3757230
AGCCATAATCAATAAAAGGCNGG	129S1	8	36867750	36867773	+	0	0	1	12	1	0	0	12	0	2	0	0	0	0	FALSE	0.4777720
AGCCATAATCAATGCAAGGCNGG	B6	8	36867750	36867773	+	0	0	1	10	1	0	0	10	0	2	0	0	0	0	FALSE	0.5028840
AGCCATAATTAAATCTGTGANGG	B6	18	72316924	72316947	+	0	0	0	9	1	0	0	10	0	0	0	0	1	0	FALSE	0.5232430
AGCCATAATTACTATGGCCANGG	B6	5	23929905	23929928	+	0	0	0	9	1	0	0	9	0	0	0	0	1	0	FALSE	0.5031610
AGCCATAATTCTCAGCCAACNGG	B6	15	31138832	31138855	+	0	0	1	20	1	0	1	18	1	3	0	0	0	0	FALSE	0.4572290
AGCCATAATTGTGTGAGAGCNGG	B6	10	4100556	4100579	+	0	0	4	8	1	0	4	9	0	0	0	0	0	1	FALSE	0.5250500
AGCCATACAAAGACCCAAGGNGG	129S1	2	41129794	41129817	+	0	0	22	21	1	0	22	22	1	2	0	0	0	0	FALSE	0.7172480
AGCCATACAAAGCTGGCATTNGG	129S1	14	112398607	112398630	+	0	0	1	15	1	0	0	17	0	2	0	0	0	0	FALSE	0.4848850
AGCCATACAAAGGGGAGTTTNGG	129S1	12	29584129	29584152	+	0	0	2	15	1	0	1	15	0	2	0	0	0	0	FALSE	0.5103420
AGCCATACAAATCCGGCATTNGG	B6	14	112398607	112398630	+	0	0	1	3	1	0	0	4	0	2	0	0	0	0	FALSE	0.4524290
AGCCATACAATCCAGCCTTGNGG	129S1	17	38535843	38535866	+	0	0	0	5	1	0	0	6	1	3	0	0	0	0	TRUE	0.6694070
AGCCATACAGACCCAGAGATNGG	B6	3	134811001	134811024	+	0	0	0	17	1	0	0	18	0	1	0	0	1	0	FALSE	0.4649540
AGCCATACAGAGGGAAGTTTNGG	B6	12	29584129	29584152	+	0	0	2	11	1	0	1	12	0	2	0	0	0	0	FALSE	0.5262540
AGCCATACAGCTCCACCCTANGG	B6	14	72288201	72288224	+	0	0	1	4	1	0	1	4	0	0	0	0	1	0	FALSE	0.5930060
AGCCATACAGTCTGTGGTTGNGG	129S1	13	67073410	67073433	+	0	0	1	13	1	0	1	13	0	2	0	0	1	0	TRUE	0.3655010
AGCCATACATATACACCTGANGG	129S1	17	67970264	67970287	+	0	0	1	12	1	0	1	12	0	1	0	0	0	0	FALSE	0.6064460
AGCCATACATCATGAAGTATNGG	129S1	8	38587651	38587674	+	0	0	0	13	1	0	0	11	0	3	0	0	0	0	FALSE	0.5288810
AGCCATACATGATAAAGTCTNGG	B6	8	38587651	38587674	+	0	0	32	73	1	0	33	74	0	3	0	0	0	0	FALSE	0.6071080
AGCCATACATGGGGGTGGGGNGG	129S1	8	36041915	36041938	+	0	0	14	118	1	0	17	117	0	0	0	0	0	1	FALSE	0.3155720
AGCCATACATGTAGACAAGGNGG	129S1	14	62666564	62666587	+	0	0	2	9	1	0	1	9	0	2	0	0	0	0	FALSE	0.7277000
AGCCATACCATGGTTGGAAANGG	B6	1	113816792	113816815	+	0	0	0	7	1	0	0	7	1	1	0	0	0	0	FALSE	0.4352250
AGCCATACCTAGGATGGGTCNGG	129S1	16	91776996	91777019	+	0	0	2	5	1	0	2	5	0	0	0	0	1	0	FALSE	0.4861290
AGCCATACCTGCTCCTTCAANGG	129S1	18	10792074	10792097	+	0	0	0	35	1	0	0	31	1	1	0	0	0	0	FALSE	0.5676920
AGCCATACCTGCTTGGGTCANGG	B6	1	171633730	171633753	+	0	0	1	10	1	0	0	9	0	2	0	0	0	0	FALSE	0.5207720
AGCCATACGCCTCGTTTCTGNGG	B6	16	48324103	48324126	+	0	0	0	3	1	0	0	3	0	1	0	0	1	0	FALSE	0.6208910
AGCCATACGTCTTGGTTAAANGG	129S1	17	79073279	79073302	+	0	0	0	5	1	0	0	5	0	1	0	0	1	0	FALSE	0.2400850
AGCCATACTAATTGGCTGATNGG	129S1	15	39967702	39967725	+	0	0	0	4	1	0	0	4	1	2	0	0	0	0	FALSE	0.4514920
AGCCATACTAGCCAGAGAATNGG	129S1	9	80552745	80552768	+	0	0	0	10	1	0	0	11	0	2	0	0	0	0	FALSE	0.4639670
AGCCATACTATGCTCCTTCTNGG	129S1	3	111661819	111661842	+	0	0	0	11	1	0	0	10	1	1	0	0	0	0	FALSE	0.4562550
AGCCATACTCACTTGTTTTTNGG	129S1	9	65615963	65615986	+	0	0	0	8	1	0	0	8	0	0	0	0	1	0	FALSE	0.2485240
AGCCATACTCGTTTCTGTGGNGG	129S1	2	144030663	144030686	+	0	0	0	8	1	0	0	8	1	2	0	0	0	0	FALSE	0.5712540
AGCCATACTCTTTAAAAAAANGG	B6	10	92371909	92371932	+	0	0	2	20	1	0	3	22	0	0	0	0	0	1	FALSE	0.1118980
AGCCATACTGGACTCCCCCCNGG	B6	2	52638774	52638797	+	0	0	0	31	1	0	0	31	0	0	0	0	0	1	FALSE	0.5896540
AGCCATACTGGGCGCCATTTNGG	B6	15	32814433	32814456	+	0	0	8	32	1	0	5	38	0	2	0	0	0	0	FALSE	0.3027470
AGCCATACTGTGAGGAACAANGG	B6	2	132906046	132906069	+	0	0	3	14	1	0	3	14	0	1	0	0	0	0	FALSE	0.6454370
AGCCATACTTATTATTTGTGNGG	129S1	5	151429610	151429633	+	0	0	1	14	1	0	1	14	0	0	0	0	1	0	FALSE	0.5476260
AGCCATACTTGGGACTCTACNGG	B6	8	85361632	85361655	+	0	0	0	6	1	0	0	8	0	1	0	0	0	0	FALSE	0.5328250
AGCCATACTTTGTATCTAGTNGG	B6	4	129505808	129505831	+	0	0	0	13	1	0	0	13	1	2	0	0	0	0	FALSE	0.5649420
AGCCATAGAACCTACTGTACNGG	129S1	5	17916679	17916702	+	0	0	1	3	1	0	0	4	0	2	0	0	0	0	FALSE	0.5296990
AGCCATAGAACTCAGCCTGCNGG	129S1	9	109597610	109597633	+	0	0	0	12	1	0	0	14	0	0	0	0	0	1	FALSE	0.5262720
AGCCATAGAAGAAAGAGTTCNGG	B6	16	50959134	50959157	+	0	0	0	24	1	0	0	23	1	1	0	0	0	0	FALSE	0.3953420
AGCCATAGAAGCGCAACAAANGG	129S1	1	108833265	108833288	+	0	0	1	7	1	0	0	8	0	2	0	0	0	0	FALSE	0.5276590
AGCCATAGACCTCCATTCACNGG	B6	8	46916359	46916382	+	0	0	0	4	1	0	0	4	0	1	0	0	0	1	FALSE	0.5656320
AGCCATAGAGACACCAGGAANGG	B6	12	26193214	26193237	+	0	0	0	22	1	0	0	24	1	3	0	0	0	0	FALSE	0.6361980
AGCCATAGAGGTGCAACAAANGG	B6	1	108833265	108833288	+	0	0	1	6	1	0	0	7	0	2	0	0	0	0	FALSE	0.5273900
AGCCATAGAGTACATAAGATNGG	B6	9	5034057	5034080	+	0	0	2	27	1	0	1	27	0	2	0	0	0	0	FALSE	0.6167180
AGCCATAGAGTATACAAGATNGG	129S1	9	5034057	5034080	+	0	0	2	18	1	0	1	19	0	2	0	0	0	0	FALSE	0.6167180
AGCCATAGATAAGTTCATACNGG	129S1	7	106956356	106956379	+	0	0	0	15	1	0	0	15	0	1	0	0	0	0	FALSE	0.5439170
AGCCATAGATGCTGTGGGGTNGG	129S1	12	70212140	70212163	+	0	0	1	15	1	0	1	15	1	1	0	0	0	0	FALSE	0.5281140
AGCCATAGATGGTATACAAANGG	B6	4	127125436	127125459	+	0	0	0	12	1	0	0	14	0	1	0	0	0	1	FALSE	0.4780690
AGCCATAGCAAATACTGCAGNGG	129S1	17	76328836	76328859	+	0	0	1	16	1	0	0	15	0	2	0	0	0	0	FALSE	0.6527720
AGCCATAGCACCAAGATGTCNGG	B6	1	121174487	121174510	+	0	0	1	8	1	0	1	8	0	1	0	0	0	0	FALSE	0.4800360
AGCCATAGCAGAGAGGGTTGNGG	B6	9	114473516	114473539	+	0	0	1	27	1	0	1	25	0	0	0	0	1	0	FALSE	0.5928350
AGCCATAGCATAGGCACAGGNGG	129S1	8	101997483	101997506	+	0	0	1	34	1	0	1	35	0	0	0	0	1	0	FALSE	0.6324750
AGCCATAGCATTCATTACATNGG	129S1	5	39932104	39932127	+	0	0	1	10	1	0	0	10	0	2	0	0	0	0	FALSE	0.6548600
AGCCATAGCGAAGAGGTCAGNGG	B6	13	66808139	66808162	+	0	0	2	19	1	0	4	16	0	4	0	0	0	0	FALSE	0.7066920
AGCCATAGCGTCTGCTTATANGG	B6	17	80980444	80980467	+	0	0	1	9	1	0	0	9	0	2	0	0	0	0	FALSE	0.2525820
AGCCATAGCTACTTTTAGGANGG	B6	9	104941626	104941649	+	0	0	0	10	1	0	0	11	0	1	0	0	0	0	FALSE	0.5054430
AGCCATAGCTCCTCCACACGNGG	129S1	13	67386760	67386783	+	0	0	1	4	1	0	0	4	0	2	0	0	0	0	FALSE	0.6539390
AGCCATAGCTGTGGCCTTCCNGG	B6	4	71679673	71679696	+	0	0	2	19	1	0	2	18	0	1	0	0	0	0	FALSE	0.3404450
AGCCATAGCTTGTAATCATGNGG	129S1	16	96317685	96317708	+	0	0	2	8	1	0	1	7	0	2	0	0	0	0	FALSE	0.6378930
AGCCATAGCTTTTGCTTATANGG	129S1	17	80980444	80980467	+	0	0	3	13	1	0	2	11	0	2	0	0	0	0	FALSE	0.2187980
AGCCATAGGAACTCATGGAGNGG	129S1	18	55963728	55963751	+	0	0	3	13	1	0	3	12	0	3	0	0	0	0	FALSE	0.6288550
AGCCATAGGAATTAAAGGTGNGG	B6	2	127351506	127351529	+	0	0	8	26	1	0	7	24	1	1	0	0	0	0	FALSE	0.6224590
AGCCATAGGATTGCCCACAANGG	B6	18	41542808	41542831	+	0	0	0	6	1	0	0	7	0	1	0	0	0	0	FALSE	0.6391300
AGCCATAGGATTTTGGTTAANGG	B6	1	65087445	65087468	+	0	0	0	9	1	0	0	9	0	0	0	0	0	1	FALSE	0.4130090
AGCCATAGGCCATCGTGTCANGG	B6	7	128662125	128662148	+	0	0	2	5	1	0	1	7	0	2	0	0	0	0	FALSE	0.5887840
AGCCATAGGCTTTCTGCTGANGG	B6	5	67666927	67666950	+	0	0	1	13	1	0	1	12	0	2	0	0	0	0	FALSE	0.5731330
AGCCATAGGGAAAAATAAACNGG	B6	3	123096461	123096484	+	0	0	2	26	1	0	1	26	0	1	0	0	0	0	FALSE	0.4000000
AGCCATAGGGAAAAGCAGGGNGG	129S1	9	104688096	104688119	+	0	0	2	26	1	0	0	27	0	2	0	0	0	0	FALSE	0.7411740
AGCCATAGGTCATTAATTAANGG	B6	14	50393850	50393873	+	0	0	0	7	1	0	0	7	0	0	0	0	0	1	FALSE	0.3907360
AGCCATAGGTGAAGAATTGCNGG	129S1	7	128881162	128881185	+	0	0	2	20	1	0	1	19	0	2	0	0	0	0	FALSE	0.4670360
AGCCATAGTCACAGCCTCTGNGG	129S1	8	97091824	97091847	+	0	0	1	29	1	0	2	29	1	1	0	0	0	0	FALSE	0.6976610
AGCCATAGTCACTCTTGGCANGG	129S1	1	170746201	170746224	+	0	0	0	5	1	0	0	6	1	1	0	0	0	0	FALSE	0.5616220
AGCCATAGTCATGGCATGCTNGG	B6	6	111338556	111338579	+	0	0	0	15	1	0	1	13	1	2	0	0	0	0	FALSE	0.5577520
AGCCATAGTCCATCATGTCANGG	129S1	7	128662125	128662148	+	0	0	3	32	1	0	1	32	0	2	0	0	0	0	FALSE	0.6348570
AGCCATAGTGCCTCAACCTTNGG	B6	16	39777224	39777247	+	0	0	2	8	1	0	1	8	0	2	0	0	0	0	FALSE	0.5334110
AGCCATAGTTGACATAATTTNGG	129S1	5	82460574	82460597	+	0	0	0	4	1	0	0	6	0	2	0	0	0	0	FALSE	0.1527530
AGCCATAGTTGCTGTGCTCTNGG	B6	1	185945707	185945730	+	0	0	87	331	1	0	88	342	0	3	0	0	0	0	FALSE	0.5316040
AGCCATAGTTTATGTAGTCANGG	129S1	9	41647425	41647448	+	0	0	0	8	1	0	0	8	0	3	0	0	0	0	FALSE	0.5109970
AGCCATAGTTTATTTGGCCANGG	B6	9	41647425	41647448	+	0	0	0	12	1	0	0	11	0	3	0	0	0	0	FALSE	0.4598870
AGCCATAGTTTGCCATGCTGNGG	129S1	14	77134703	77134726	+	0	0	1	11	1	0	1	11	1	1	0	0	0	0	FALSE	0.6015620
AGCCATATAAGAAAACATCCNGG	129S1	14	16886310	16886333	+	0	0	1	22	1	0	1	29	0	1	0	0	0	0	FALSE	0.6270650
AGCCATATAAGAGGAGAGATNGG	129S1	14	31470005	31470028	+	0	0	0	15	1	0	0	16	0	0	0	0	0	1	FALSE	0.5853360
AGCCATATACAAAAGCATAANGG	B6	17	72536959	72536982	+	0	0	0	24	1	0	0	26	0	1	0	0	0	0	FALSE	0.4725400
AGCCATATACATACACAAAGNGG	129S1	1	49969750	49969773	+	0	0	2	27	1	0	2	27	0	1	0	0	1	0	FALSE	0.6099180
AGCCATATAGCAAATGTTTGNGG	129S1	5	16786563	16786586	+	0	0	1	18	1	0	1	17	1	3	0	0	0	0	FALSE	0.4793060
AGCCATATAGCTTTACTTAANGG	129S1	12	29540569	29540592	+	0	0	0	7	1	0	0	7	1	1	0	0	0	0	FALSE	0.2694570
AGCCATATAGGTGTGAGGTGNGG	129S1	12	24923698	24923721	+	0	0	2	8	1	0	1	6	0	2	0	0	0	0	FALSE	0.6843190
AGCCATATAGTGGTGGGGGGNGG	129S1	13	19872796	19872819	+	0	0	0	38	1	0	0	34	0	1	0	0	1	0	FALSE	0.3502040
AGCCATATATACATACATTCNGG	B6	15	32348146	32348169	+	0	0	9	87	1	0	9	89	1	1	0	0	0	0	FALSE	0.4087410
AGCCATATATAGGTCATAAANGG	129S1	4	67050044	67050067	+	0	0	0	6	1	0	0	5	0	0	0	0	1	0	FALSE	0.2131570
AGCCATATATCTGCTAGACANGG	B6	18	8661936	8661959	+	0	0	4	5	1	0	3	6	0	2	0	0	0	0	FALSE	0.6852700
AGCCATATATGAGAAAAAAANGG	129S1	11	66207379	66207402	+	0	0	1	42	1	0	1	42	0	0	0	0	1	0	FALSE	0.3488060
AGCCATATCACCAAAAAACTNGG	B6	1	6981197	6981220	+	0	0	1	10	1	0	1	11	0	2	0	0	0	1	FALSE	0.5134380
AGCCATATCAGTCCATGGCCNGG	B6	8	124381614	124381637	+	0	0	0	3	1	0	0	3	1	1	0	0	0	0	FALSE	0.5238110
AGCCATATCATATTAAACACNGG	B6	1	148658506	148658529	+	0	0	2	10	1	0	2	10	1	1	0	0	0	0	FALSE	0.6603410
AGCCATATCATTCCCTAGCANGG	B6	2	50929910	50929933	+	0	0	1	6	1	0	0	7	0	2	0	0	0	0	FALSE	0.5196410
AGCCATATCCAACACTGTTTNGG	129S1	14	99680987	99681010	+	0	0	12	98	1	0	12	99	1	1	0	0	0	0	FALSE	0.4244680
AGCCATATCCCCTTCTTCCCNGG	B6	6	134830331	134830354	+	0	0	1	22	1	0	1	22	0	1	0	0	0	0	FALSE	0.4170500	Crebl2
AGCCATATCCCTCTTTTATGNGG	B6	6	137105649	137105672	+	0	0	0	15	1	0	0	19	0	1	0	0	0	0	FALSE	0.4427730
AGCCATATCGCCAGCATTACNGG	129S1	12	88221027	88221050	+	0	0	6	16	1	0	6	15	1	3	0	0	0	0	TRUE	0.3293700
AGCCATATCGGAGTGAGGTGNGG	B6	12	24923698	24923721	+	0	0	1	4	1	0	0	4	0	2	0	0	0	0	FALSE	0.6135100
AGCCATATCTACAGCACCCANGG	129S1	2	79013794	79013817	+	0	0	3	156	1	0	3	155	0	0	0	0	1	0	FALSE	0.5945770
AGCCATATCTCCATATTTTANGG	B6	16	34244975	34244998	+	0	0	4	22	1	0	5	24	0	0	0	0	1	0	FALSE	0.0985354
AGCCATATCTCCTAGTGCAGNGG	B6	14	32967296	32967319	+	0	0	1	6	1	0	0	5	0	1	0	0	1	0	FALSE	0.6395510
AGCCATATCTGCTCAGTCATNGG	129S1	5	6031896	6031919	+	0	0	0	18	1	0	0	18	0	1	0	0	0	1	FALSE	0.5617230
AGCCATATCTTATTCTCTTGNGG	B6	8	57945275	57945298	+	0	0	1	11	1	0	0	12	0	1	0	0	0	0	FALSE	0.5143640
AGCCATATGAAAGACAAGAGNGG	B6	4	148875892	148875915	+	0	0	1	24	1	0	1	23	0	1	0	0	1	0	FALSE	0.7138520
AGCCATATGAGCTCCCGATTNGG	B6	7	23309744	23309767	+	0	0	0	1	1	0	0	1	0	1	0	0	0	0	FALSE	0.5172000
AGCCATATGCACTTGAAAAGNGG	B6	12	24656523	24656546	+	0	0	1	17	1	0	0	17	0	0	0	0	1	0	FALSE	0.6493720
AGCCATATGGAAATCTACTGNGG	B6	3	123002127	123002150	+	0	0	1	9	1	0	1	9	0	0	0	0	1	0	FALSE	0.6284390
AGCCATATGTTTCCTGCCCTNGG	B6	16	7062778	7062801	+	0	0	1	22	1	0	1	21	0	0	0	0	0	1	FALSE	0.5946710
AGCCATATTACCGACCCCTCNGG	129S1	14	118303952	118303975	+	0	0	0	7	1	0	0	8	1	1	0	0	0	0	FALSE	0.4819820
AGCCATATTCCAATTTCCCANGG	129S1	17	17585560	17585583	+	0	0	0	12	1	0	0	11	1	1	0	0	0	0	FALSE	0.6070910
AGCCATATTCTCACCGTCTCNGG	129S1	7	37438859	37438882	+	0	0	0	6	1	0	0	6	1	2	0	0	0	0	FALSE	0.4248430
AGCCATATTCTTTTACTCTANGG	B6	11	38631539	38631562	+	0	0	1	12	1	0	1	12	1	1	0	0	0	0	FALSE	0.2809550
AGCCATATTGAACAGAGCAANGG	B6	6	18008117	18008140	+	0	0	0	16	1	0	0	15	1	1	0	0	0	0	FALSE	0.6256870
AGCCATATTGCCTGACATTTNGG	129S1	3	156699752	156699775	+	0	0	1	16	1	0	0	15	0	2	0	0	0	0	FALSE	0.3220320
AGCCATATTGGGAAGTCCCTNGG	B6	10	20916629	20916652	+	0	0	0	9	1	0	0	9	1	1	0	0	0	0	FALSE	0.5103030
AGCCATATTGTATATGGCTTNGG	B6	9	94714954	94714977	+	0	0	0	5	1	0	0	5	0	4	0	0	0	0	FALSE	0.4680330
AGCCATATTTCCTGGCGGCANGG	B6	15	92139765	92139788	+	0	0	1	3	1	0	0	3	0	2	0	0	0	0	FALSE	0.5321850
AGCCATATTTCCTGTCGGGANGG	129S1	15	92139765	92139788	+	0	0	2	5	1	0	1	5	0	2	0	0	0	0	FALSE	0.5922300
AGCCATATTTCTCAACCTATNGG	B6	4	93111782	93111805	+	0	0	4	74	1	0	4	73	1	1	0	0	0	0	FALSE	0.5542240
AGCCATATTTCTCTAAGTTCNGG	B6	3	75120897	75120920	+	0	0	2	19	1	0	2	18	0	1	0	0	0	0	FALSE	0.5237760
AGCCATATTTCTGCCACCACNGG	B6	8	48303168	48303191	+	0	0	2	7	1	0	1	8	1	1	0	0	0	0	FALSE	0.5545370
AGCCATATTTGAAATGGTAANGG	129S1	2	101262701	101262724	+	0	0	2	21	1	0	2	20	1	1	0	0	0	0	FALSE	0.5266310
AGCCATCAAAGCTTAGTTCTNGG	129S1	11	3464002	3464025	+	0	0	1	10	1	0	1	10	0	2	0	0	0	1	FALSE	0.3546090
AGCCATCAACACCTCAGAGCNGG	B6	8	34371410	34371433	+	0	0	0	12	1	0	0	14	0	1	0	0	0	1	FALSE	0.5002460
AGCCATCAACATTGGAAAAANGG	B6	8	30219827	30219850	+	0	0	3	17	1	0	2	17	0	2	0	0	0	0	FALSE	0.2898310
AGCCATCAACATTGTCAAAANGG	129S1	8	30219827	30219850	+	0	0	2	14	1	0	1	14	0	2	0	0	0	0	FALSE	0.3390810
AGCCATCAACCTTCAAGATANGG	129S1	6	119611418	119611441	+	0	0	0	6	1	0	0	6	1	1	0	0	0	0	FALSE	0.5260220
AGCCATCAACTGTTCTGTGTNGG	129S1	14	15789325	15789348	+	0	0	2	15	1	0	1	15	0	2	0	0	0	0	FALSE	0.5579600
AGCCATCAACTGTTGTGTGCNGG	B6	14	15789325	15789348	+	0	0	2	7	1	0	1	7	0	2	0	0	0	0	FALSE	0.5765620
AGCCATCAAGACACTGGACANGG	129S1	19	41383326	41383349	+	0	0	0	29	1	0	0	29	1	1	0	0	0	0	FALSE	0.6658330
AGCCATCAAGAGCATCACGCNGG	B6	14	46719270	46719293	+	0	0	1	7	1	0	0	6	0	0	0	0	0	1	FALSE	0.6641280
AGCCATCAAGGCATATCCTGNGG	129S1	15	74175955	74175978	+	0	0	1	9	1	0	1	9	0	2	0	0	0	0	FALSE	0.6498050
AGCCATCAAGGCCAACCCAANGG	B6	5	113259015	113259038	+	0	0	1	11	1	0	1	11	0	1	0	0	1	0	FALSE	0.5351760
AGCCATCAAGGCTGATCTTANGG	B6	17	24002501	24002524	+	0	0	1	10	1	0	0	12	0	0	0	0	0	1	FALSE	0.4228660
AGCCATCAATAGACATAAGANGG	B6	3	159048954	159048977	+	0	0	0	10	1	0	0	9	0	0	0	0	1	0	FALSE	0.5489880
AGCCATCAATCAGGACACCANGG	B6	19	38210143	38210166	+	0	0	0	11	1	0	0	11	0	0	0	0	0	1	FALSE	0.6529520
AGCCATCAATTCCTGATATTNGG	129S1	4	84006313	84006336	+	0	0	0	8	1	0	0	7	0	1	0	0	0	0	FALSE	0.2914730
AGCCATCACAAACTGTCACTNGG	129S1	15	84083458	84083481	+	0	0	3	15	1	0	2	14	0	2	0	0	0	0	FALSE	0.5997460
AGCCATCACAAGCCGTCACTNGG	B6	15	84083458	84083481	+	0	0	2	4	1	0	1	4	0	2	0	0	0	0	FALSE	0.5323060
AGCCATCACAATGGGATAACNGG	129S1	6	93648610	93648633	+	0	0	0	10	1	0	0	9	0	3	0	0	0	0	FALSE	0.3607050
AGCCATCACACAGAAATCAANGG	129S1	15	39791279	39791302	+	0	0	2	18	1	0	2	18	1	1	0	0	0	0	FALSE	0.6000070
AGCCATCACACATGCTAGTGNGG	B6	11	69171186	69171209	+	0	0	4	36	1	0	3	34	0	2	0	0	0	0	FALSE	0.5887080
AGCCATCACAGAAAATGACANGG	B6	1	82149236	82149259	+	0	0	5	41	1	0	5	40	0	1	0	0	0	0	FALSE	0.7327930
AGCCATCACAGAAAGTGATGNGG	129S1	15	36723325	36723348	+	0	0	3	29	1	0	3	27	0	0	0	0	0	1	FALSE	0.6852820
AGCCATCACAGGATGAAGAGNGG	B6	6	140020328	140020351	+	0	0	1	22	1	0	1	21	0	1	0	0	0	0	FALSE	0.6997750
AGCCATCACCAACTGTGCTTNGG	B6	8	92326550	92326573	+	0	0	1	14	1	0	1	14	0	1	0	0	1	0	FALSE	0.3644870
AGCCATCACCCCTCTCTACTNGG	129S1	2	144116488	144116511	+	0	0	0	9	1	0	0	9	0	0	0	0	1	0	FALSE	0.5501080
AGCCATCACCCCTGACTGAGNGG	129S1	17	5186930	5186953	+	0	0	1	17	1	0	1	16	0	1	0	0	0	0	FALSE	0.6136300
AGCCATCACCTGCACTTTACNGG	129S1	2	153968936	153968959	+	0	0	1	10	1	0	1	9	0	1	0	0	0	0	FALSE	0.3129540
AGCCATCACGAACCACAGTCNGG	129S1	9	105872440	105872463	+	0	0	1	7	1	0	0	6	0	2	0	0	0	0	FALSE	0.5521450
AGCCATCACGATGGGTTTGGNGG	129S1	3	86307261	86307284	+	0	0	1	17	1	0	1	15	0	1	0	0	0	0	FALSE	0.4981750
AGCCATCACGGAAAGAAGCANGG	B6	8	32918673	32918696	+	0	0	7	29	1	0	5	28	0	2	0	0	0	0	FALSE	0.6419530
AGCCATCACTCATAGGAATTNGG	129S1	1	69278165	69278188	+	0	0	2	8	1	0	1	8	0	2	0	0	0	0	FALSE	0.3573920
AGCCATCACTCCAGGCGCCGNGG	129S1	6	12574309	12574332	+	0	0	4	52	1	0	3	50	0	2	0	0	0	0	FALSE	0.6255570
AGCCATCACTCCATGTGCCGNGG	B6	6	12574309	12574332	+	0	0	1	4	1	0	0	3	0	2	0	0	0	0	FALSE	0.6162980
AGCCATCACTCGTCAGAAGCNGG	B6	8	91973438	91973461	+	0	0	0	10	1	0	0	8	0	0	0	0	1	0	FALSE	0.5061910
AGCCATCACTCTGGGGCACGNGG	B6	8	19321417	19321440	+	0	0	1	17	1	0	0	15	0	2	0	0	0	0	TRUE	0.5347320
AGCCATCACTCTGTCTGCCTNGG	B6	8	92963100	92963123	+	0	0	3	27	1	0	3	26	0	1	0	0	0	0	FALSE	0.5672070
AGCCATCACTTACATTACAGNGG	129S1	15	23453581	23453604	+	0	0	1	13	1	0	1	12	0	1	0	0	0	0	FALSE	0.7196840
AGCCATCACTTGTGGACATGNGG	B6	15	30724385	30724408	+	0	0	1	9	1	0	1	9	0	0	0	0	0	1	FALSE	0.6259760
AGCCATCACTTTTATTGTTANGG	129S1	11	58768356	58768379	+	0	0	0	21	1	0	0	21	0	1	0	0	0	1	FALSE	0.3523270
AGCCATCAGAATATCTGCATNGG	129S1	10	92109037	92109060	+	0	0	1	8	1	0	0	8	0	2	0	0	0	0	FALSE	0.5621030
AGCCATCAGCCACCAGGTTCNGG	B6	10	13182677	13182700	+	0	0	0	17	1	0	0	15	0	0	0	0	1	0	FALSE	0.2468130
AGCCATCAGCCATGTGGTACNGG	129S1	6	125821350	125821373	+	0	0	0	22	1	0	0	21	0	0	0	0	1	0	FALSE	0.4796180
AGCCATCAGCCTTGATTTCTNGG	129S1	5	30801856	30801879	+	0	0	1	22	1	0	0	22	0	0	0	0	1	0	FALSE	0.2532290
AGCCATCAGCGGCCAGCTGANGG	B6	5	144870788	144870811	+	0	0	1	12	1	0	1	11	0	1	0	0	0	0	FALSE	0.5121520
AGCCATCAGCTTATAATGAANGG	B6	15	39053603	39053626	+	0	0	0	13	1	0	0	11	0	0	0	0	0	1	FALSE	0.5183200
AGCCATCAGCTTGAGCACAGNGG	129S1	14	70676724	70676747	+	0	0	4	25	1	0	4	24	0	1	0	0	0	0	FALSE	0.7588250	Polr3d
AGCCATCAGGAACCACACCCNGG	B6	8	83256856	83256879	+	0	0	0	25	1	0	0	24	0	2	0	0	0	0	FALSE	0.6072010
AGCCATCAGGACAGTCCAGGNGG	129S1	10	3258619	3258642	+	0	0	4	12	1	0	3	12	0	2	0	0	0	0	FALSE	0.6782760
AGCCATCAGGAGGATTCTGANGG	B6	8	82962956	82962979	+	0	0	2	17	1	0	2	18	0	1	0	0	0	0	FALSE	0.5793740
AGCCATCAGGCATGGGGCCCNGG	129S1	2	154729465	154729488	+	0	0	0	19	1	0	0	19	0	1	0	0	1	0	FALSE	0.3384460	Eif2s2
AGCCATCAGGGCAGTTCAGGNGG	B6	10	3258619	3258642	+	0	0	3	8	1	0	2	8	0	2	0	0	0	0	FALSE	0.5240090
AGCCATCAGGTGCTCATCACNGG	B6	9	61806554	61806577	+	0	0	1	8	1	0	0	8	0	2	0	0	0	0	FALSE	0.4469240
AGCCATCAGGTGTGTGTGGGNGG	B6	4	145586963	145586986	+	0	0	5	65	1	0	3	59	0	1	0	0	1	0	TRUE	0.2855980
AGCCATCAGTATATCTAAGTNGG	129S1	2	119550124	119550147	+	0	0	1	7	1	0	0	6	0	2	0	0	0	0	FALSE	0.5888260
AGCCATCAGTATCACAGTCANGG	129S1	12	35484091	35484114	+	0	0	0	15	1	0	0	15	0	1	0	0	0	0	FALSE	0.6165280
AGCCATCAGTCAAAAAGACCNGG	129S1	4	150193640	150193663	+	0	0	1	9	1	0	2	11	0	0	0	0	0	0	FALSE	0.6234990
AGCCATCAGTGGGATAGGCTNGG	B6	8	84578558	84578581	+	0	0	0	12	1	0	0	11	0	0	0	0	1	0	FALSE	0.6148610
AGCCATCAGTGTATTTAAGTNGG	B6	2	119550124	119550147	+	0	0	2	8	1	0	1	8	0	2	0	0	0	0	FALSE	0.5347470
AGCCATCAGTTATTCTTTTTNGG	B6	8	84179058	84179081	+	0	0	1	13	1	0	0	15	0	0	0	0	1	0	FALSE	0.0918112
AGCCATCAGTTATTTGTAGANGG	B6	2	47685938	47685961	+	0	0	2	10	1	0	2	9	1	2	0	0	0	0	FALSE	0.3195600
AGCCATCAGTTTTGGGGAGCNGG	129S1	2	156003525	156003548	+	0	0	1	19	1	0	0	20	0	2	0	0	0	0	FALSE	0.4045650	Rbm39
AGCCATCATAGCATCTTCCCNGG	129S1	7	145003187	145003210	+	0	0	1	17	1	0	1	15	0	1	0	0	0	0	FALSE	0.5411060
AGCCATCATATAGGAAGGAANGG	B6	18	88169633	88169656	+	0	0	1	28	1	0	1	29	0	1	0	0	1	0	FALSE	0.5431060
AGCCATCATATGATGGTACANGG	129S1	12	35497902	35497925	+	0	0	1	12	1	0	0	12	0	2	0	0	0	0	FALSE	0.6640550
AGCCATCATCCTGATACCCTNGG	B6	17	79312656	79312679	+	0	0	5	12	1	0	4	13	0	2	0	0	0	0	FALSE	0.5540660
AGCCATCATCTTTTTTTGGGNGG	129S1	14	46305644	46305667	+	0	0	1	39	1	0	1	40	0	0	0	0	1	0	FALSE	0.5260690
AGCCATCATGAAGGACCATANGG	B6	17	47367341	47367364	+	0	0	6	5	1	0	7	3	0	0	0	0	1	0	FALSE	0.6091320
AGCCATCATGCCCGGAACCCNGG	B6	10	24891876	24891899	+	0	0	1	7	1	0	0	7	0	2	0	0	0	0	FALSE	0.5853290
AGCCATCATGGAAAATGAAANGG	B6	7	58776624	58776647	+	0	0	4	40	1	0	3	42	0	2	0	0	0	0	FALSE	0.4464110
AGCCATCATGGAGAAGACTGNGG	B6	18	31079792	31079815	+	0	0	0	33	1	0	0	31	0	0	0	0	0	1	FALSE	0.7418740
AGCCATCATGGGCACGAACTNGG	129S1	14	18053214	18053237	+	0	0	9	48	1	0	8	44	1	2	0	0	0	0	FALSE	0.5442280
AGCCATCATGTTCATGGTCCNGG	129S1	8	6517826	6517849	+	0	0	1	14	1	0	1	13	1	1	0	0	0	0	FALSE	0.4988360
AGCCATCATTGGACGGGAAGNGG	B6	1	134986895	134986918	+	0	0	2	3	1	0	1	3	0	2	0	0	0	0	FALSE	0.5000710
AGCCATCATTGGATGGGGAGNGG	129S1	1	134986895	134986918	+	0	0	2	10	1	0	1	11	0	2	0	0	0	0	FALSE	0.5792790
AGCCATCATTGGGGGTGCGGNGG	B6	6	139998261	139998284	+	0	0	3	15	1	0	3	14	0	1	0	0	0	1	FALSE	0.5485150
AGCCATCCAAAATCCCTCTTNGG	B6	2	145322861	145322884	+	0	0	0	8	1	0	0	8	0	3	0	0	0	0	FALSE	0.5054150
AGCCATCCAAACAGGGTATANGG	B6	16	62990689	62990712	+	0	0	0	8	1	0	0	8	0	1	0	0	0	0	FALSE	0.3444330
AGCCATCCAAAGCTGTTCCTNGG	B6	19	52729766	52729789	+	0	0	2	16	1	0	1	19	0	2	0	0	0	0	FALSE	0.5791940
AGCCATCCAAGCCAGTGTTCNGG	B6	4	125611066	125611089	+	0	0	1	13	1	0	0	12	0	2	0	0	0	0	FALSE	0.3808520
AGCCATCCACATGTGCTCTGNGG	129S1	4	25477889	25477912	+	0	0	2	51	1	0	1	50	0	2	0	0	0	0	FALSE	0.6313800
AGCCATCCACCCCCATCTATNGG	129S1	14	47880690	47880713	+	0	0	2	12	1	0	1	12	0	2	0	0	0	0	FALSE	0.4243850
AGCCATCCACCCCTATCTACNGG	B6	14	47880690	47880713	+	0	0	1	6	1	0	0	7	0	2	0	0	0	0	FALSE	0.5179400
AGCCATCCACCGGCAACTGCNGG	B6	8	122842495	122842518	+	0	0	0	7	1	0	0	7	0	1	0	0	0	0	FALSE	0.5080030
AGCCATCCACCTCGGGTACANGG	B6	13	96978789	96978812	+	0	0	0	5	1	0	0	5	1	2	0	0	0	0	FALSE	0.5309660
AGCCATCCAGCTGAGCATAGNGG	129S1	8	33518207	33518230	+	0	0	2	17	1	0	1	19	0	2	0	0	0	0	FALSE	0.6032140
AGCCATCCAGTAGAATTTTTNGG	B6	19	26395732	26395755	+	0	0	1	26	1	0	1	25	0	2	0	0	0	0	FALSE	0.3106680
AGCCATCCAGTCATCCAGCANGG	B6	13	95411206	95411229	+	0	0	3	24	1	0	2	25	0	0	0	0	0	1	FALSE	0.6421450
AGCCATCCATAAAAGACTTGNGG	129S1	14	12020988	12021011	+	0	0	0	12	1	0	0	11	1	1	0	0	0	0	FALSE	0.6198470
AGCCATCCATATGTCTCTTCNGG	129S1	4	71115351	71115374	+	0	0	2	18	1	0	2	20	0	3	0	0	0	0	FALSE	0.2050580
AGCCATCCATCGTAATGTAGNGG	B6	2	3145808	3145831	+	0	0	0	6	1	0	0	6	0	1	0	0	0	0	FALSE	0.6675270
AGCCATCCATGCTAGCCTGTNGG	129S1	3	107502363	107502386	+	0	0	1	13	1	0	0	13	0	4	0	0	0	0	FALSE	0.6673870	Alx3
AGCCATCCATGGTCTTTAGCNGG	B6	7	117449486	117449509	+	0	0	0	9	1	0	0	8	0	3	0	0	0	0	FALSE	0.5023550
AGCCATCCATGTACACACATNGG	B6	6	135341548	135341571	+	0	0	3	32	1	0	3	33	0	0	0	0	0	1	FALSE	0.6936690	Emp1
AGCCATCCCAACCCCCCGCTNGG	B6	2	118675179	118675202	+	0	0	0	10	1	0	0	10	0	0	0	0	0	1	FALSE	0.5077510
AGCCATCCCAGAACTCAACTNGG	B6	2	157979918	157979941	+	0	0	0	14	1	0	0	13	1	1	0	0	0	0	FALSE	0.6455730
AGCCATCCCAGGTCAAGCAANGG	B6	12	104015646	104015669	+	0	0	2	12	1	0	2	10	0	3	0	0	0	0	FALSE	0.5781280
AGCCATCCCATACGGTTGCTNGG	129S1	2	171559908	171559931	+	0	0	4	30	1	0	3	29	0	2	0	0	0	0	FALSE	0.5304430
AGCCATCCCCCCAGCCCGGCNGG	B6	7	116542917	116542940	+	0	0	21	145	1	0	21	145	0	0	0	0	1	0	FALSE	0.3942760
AGCCATCCCCCGAATCAGAGNGG	B6	3	146386958	146386981	+	0	0	1	3	1	0	1	3	1	1	0	0	0	1	FALSE	0.6591610
AGCCATCCCTAAAGCAAAGGNGG	129S1	11	65099101	65099124	+	0	0	1	19	1	0	1	19	0	0	0	0	1	0	FALSE	0.5775860
AGCCATCCCTCCCAAACAGCNGG	129S1	5	24190674	24190697	+	0	0	0	13	1	0	0	14	0	0	0	0	0	0	FALSE	0.5019310
AGCCATCCCTCTAAGTCTTANGG	129S1	1	59193347	59193370	+	0	0	1	12	1	0	0	12	0	1	0	0	0	0	FALSE	0.4865990
AGCCATCCCTCTAGCCCGGGNGG	129S1	4	133955987	133956010	+	0	0	17	142	1	0	16	148	0	3	0	0	0	0	FALSE	0.7271640
AGCCATCCCTCTTCCTAGCTNGG	129S1	5	128680675	128680698	+	0	0	1	15	1	0	1	14	0	1	0	0	1	0	FALSE	0.4473720	Fzd10
AGCCATCCCTGACCTAGGCTNGG	129S1	1	134722063	134722086	+	0	0	1	11	1	0	1	11	0	0	0	0	0	1	FALSE	0.5917850
AGCCATCCCTGAGACAGACANGG	129S1	11	68836560	68836583	+	0	0	5	28	1	0	4	29	0	0	0	0	0	1	FALSE	0.6048020
AGCCATCCCTGCATCCCTGCNGG	129S1	2	155626714	155626737	+	0	0	4	64	1	0	2	65	0	1	0	0	1	0	FALSE	0.4016750
AGCCATCCCTGCCACACGAGNGG	B6	8	39455920	39455943	+	0	0	2	10	1	0	1	9	0	2	0	0	0	0	FALSE	0.5956450
AGCCATCCCTTGCTCCAAAGNGG	B6	15	40115599	40115622	+	0	0	0	12	1	0	0	12	0	1	0	0	0	0	FALSE	0.6990290
AGCCATCCCTTGGTGGGACANGG	B6	9	106903739	106903762	+	0	0	2	12	1	0	2	11	0	1	0	0	0	1	FALSE	0.4760550
AGCCATCCGGCCTTCCCGAGNGG	B6	2	4267830	4267853	+	0	0	1	5	1	0	0	5	0	2	0	0	0	0	TRUE	0.5832920
AGCCATCCGGGCTATCACAGNGG	B6	9	47996316	47996339	+	0	0	0	2	1	0	0	2	0	0	0	0	0	1	FALSE	0.7185390
AGCCATCCGTGTGTCTCCAGNGG	129S1	17	81549776	81549799	+	0	0	0	15	1	0	0	15	1	1	0	0	0	0	FALSE	0.6104140
AGCCATCCTAAATAAATCCGNGG	B6	8	90470118	90470141	+	0	0	0	2	1	0	0	1	0	1	0	0	0	0	FALSE	0.7001930
AGCCATCCTACCAGTCAATGNGG	129S1	3	150305138	150305161	+	0	0	1	13	1	0	0	13	0	2	0	0	0	0	FALSE	0.7009050
AGCCATCCTAGCAGCTCCTGNGG	B6	X	57302539	57302562	+	0	0	0	22	1	0	0	23	1	1	0	0	0	0	FALSE	0.6342020
AGCCATCCTAGGACAGATAANGG	129S1	6	137378589	137378612	+	0	0	0	12	1	0	0	11	1	2	0	0	0	0	FALSE	0.4512650
AGCCATCCTAGTCTACATGANGG	129S1	1	125711194	125711217	+	0	0	3	37	1	0	3	36	0	2	0	0	0	0	FALSE	0.5772190
AGCCATCCTCACACTCTGGGNGG	129S1	11	107901740	107901763	+	0	0	2	9	1	0	1	10	0	0	0	0	1	0	FALSE	0.6196500
AGCCATCCTCACACTTGGGGNGG	B6	11	107901740	107901763	+	0	0	3	8	1	0	2	7	0	0	0	0	1	0	FALSE	0.5264660
AGCCATCCTCAGTACACAGANGG	B6	14	106692383	106692406	+	0	0	2	13	1	0	1	14	0	2	0	0	0	0	FALSE	0.6198830
AGCCATCCTCCATCCCAAACNGG	B6	11	108119031	108119054	+	0	0	1	14	1	0	0	15	0	2	0	0	0	0	FALSE	0.3629120
AGCCATCCTCCCTGAGTGTCNGG	129S1	6	121120636	121120659	+	0	0	2	28	1	0	4	26	1	1	0	0	0	0	FALSE	0.4298360
AGCCATCCTCCTCAAGAGACNGG	129S1	14	16590041	16590064	+	0	0	0	10	1	0	0	10	0	1	0	0	1	0	FALSE	0.4748500
AGCCATCCTCCTGCTAAGCANGG	129S1	6	135980257	135980280	+	0	0	0	10	1	0	0	10	0	1	0	0	0	1	FALSE	0.4810670
AGCCATCCTCTATCCCAGACNGG	129S1	11	108119031	108119054	+	0	0	4	15	1	0	3	16	0	2	0	0	0	0	FALSE	0.5118650
AGCCATCCTGCTCGCGAGCANGG	129S1	4	136282980	136283003	+	0	0	0	2	1	0	0	2	0	3	0	0	0	0	FALSE	0.5441690
AGCCATCCTGGAAAAGGGTCNGG	129S1	18	59299961	59299984	+	0	0	0	22	1	0	0	22	0	3	0	0	0	0	FALSE	0.4393960
AGCCATCCTTACTCCTAGAANGG	B6	8	88115009	88115032	+	0	0	0	13	1	0	0	13	0	1	0	0	1	0	FALSE	0.5703560
AGCCATCCTTACTGAATCTGNGG	129S1	18	83983515	83983538	+	0	0	1	12	1	0	1	10	0	2	0	0	0	0	FALSE	0.6328900
AGCCATCCTTTGGACGGCAGNGG	129S1	8	91869377	91869400	+	0	0	0	11	1	0	0	11	0	1	0	0	1	0	FALSE	0.5197070
AGCCATCGAAGCATCCTCAANGG	B6	4	77619472	77619495	+	0	0	0	3	1	0	0	3	1	3	0	0	0	0	FALSE	0.6481130
AGCCATCGAATCCTCTCTCTNGG	129S1	5	91795017	91795040	+	0	0	0	16	1	0	0	15	0	1	0	0	0	0	FALSE	0.4830840
AGCCATCGAATTTCCTTTGGNGG	129S1	6	75745235	75745258	+	0	0	1	6	1	0	1	6	1	2	0	0	0	0	FALSE	0.5488290
AGCCATCGAGATGGTTTGGCNGG	129S1	2	155859056	155859079	+	0	0	1	31	1	0	2	28	1	2	0	0	0	0	FALSE	0.4998650
AGCCATCGATCTCTGTTGTTNGG	B6	12	30643114	30643137	+	0	0	1	5	1	0	0	6	0	2	0	0	0	0	FALSE	0.3828120
AGCCATCGATGACAGTCATCNGG	129S1	15	33951358	33951381	+	0	0	1	3	1	0	1	3	1	3	0	0	0	0	FALSE	0.4820950
AGCCATCGCAAAGAGACTCCNGG	129S1	16	30733597	30733620	+	0	0	0	3	1	0	0	2	0	0	0	0	0	1	FALSE	0.5031750
AGCCATCGCCTAGATGAGTTNGG	129S1	5	8378197	8378220	+	0	0	0	5	1	0	0	3	0	4	0	0	0	0	FALSE	0.3911880
AGCCATCGCCTGCTCTTTCCNGG	B6	12	54262192	54262215	+	0	0	0	15	1	0	0	13	0	1	0	0	0	0	FALSE	0.3457870
AGCCATCGGCGAACGCGAGCNGG	B6	13	119428783	119428806	+	0	0	0	0	1	0	0	0	0	0	0	0	1	0	FALSE	0.4266950
AGCCATCGGGGCAAGGGTAGNGG	129S1	8	69250270	69250293	+	0	0	6	18	1	0	5	18	1	1	0	0	0	0	FALSE	0.3478630	Ints10
AGCCATCGGGGGGAAGGATGNGG	129S1	X	73627662	73627685	+	0	0	0	11	1	0	0	9	0	0	0	0	0	1	FALSE	0.4101380
AGCCATCGTCAAACAAATTTNGG	129S1	8	114262824	114262847	+	0	0	0	7	1	0	0	6	0	3	0	0	0	0	FALSE	0.3658420
AGCCATCGTGGAATAGCAGGNGG	129S1	15	39933615	39933638	+	0	0	0	5	1	0	0	5	0	0	0	0	1	0	FALSE	0.6761470
AGCCATCGTGTATGTATTCCNGG	129S1	8	92499737	92499760	+	0	0	1	4	1	0	0	4	0	2	0	0	0	0	FALSE	0.4034850
AGCCATCGTGTGTACTCTTANGG	B6	10	9606914	9606937	+	0	0	0	3	1	0	0	2	0	1	0	0	0	0	FALSE	0.4608310
AGCCATCGTGTTGGAGAGTGNGG	129S1	6	6561167	6561190	+	0	0	0	13	1	0	0	12	0	1	0	0	0	0	FALSE	0.6068720
AGCCATCGTTCTCTGTTTTTNGG	129S1	12	30643114	30643137	+	0	0	2	8	1	0	1	9	0	2	0	0	0	0	FALSE	0.1266090
AGCCATCTAAACGCCAAGTGNGG	129S1	5	144064691	144064714	+	0	0	0	9	1	0	0	9	0	3	0	0	0	0	FALSE	0.6397640
AGCCATCTAAATGCCAAATANGG	B6	5	144064691	144064714	+	0	0	0	18	1	0	0	18	0	3	0	0	0	0	FALSE	0.3111660
AGCCATCTAACCCCCAGCCANGG	B6	10	13977961	13977984	+	0	0	0	20	1	0	0	20	0	0	0	0	1	0	FALSE	0.6114220
AGCCATCTAAGAAATGTGATNGG	B6	2	110356838	110356861	+	0	0	3	5	1	0	3	5	0	0	0	0	1	0	FALSE	0.6501670
AGCCATCTAATGTAATATACNGG	129S1	15	19362923	19362946	+	0	0	0	6	1	0	0	5	1	1	0	0	0	0	FALSE	0.4348870
AGCCATCTAATTCTAGGACANGG	129S1	18	75290349	75290372	+	0	0	1	9	1	0	1	8	0	0	0	0	0	1	FALSE	0.5960130
AGCCATCTACACTGGAGTCANGG	B6	8	70798820	70798843	+	0	0	0	11	1	0	0	10	1	1	0	0	0	0	FALSE	0.6026400
AGCCATCTACATGGCTGTAANGG	B6	15	78107461	78107484	+	0	0	0	8	1	0	0	7	0	0	0	0	0	1	FALSE	0.4909230
AGCCATCTACATGGGACACTNGG	129S1	16	5698604	5698627	+	0	0	0	9	1	0	0	9	0	1	0	0	0	0	FALSE	0.5535910
AGCCATCTACCCAGAGCTAANGG	B6	6	145342677	145342700	+	0	0	3	27	1	0	2	27	0	2	0	0	0	0	FALSE	0.4044600
AGCCATCTACCCCGGGGGGANGG	B6	X	73627662	73627685	+	0	0	0	12	1	0	0	11	0	0	0	0	0	1	FALSE	0.5434890
AGCCATCTACTGACCACTGANGG	129S1	14	15083894	15083917	+	0	0	3	30	1	0	2	32	0	3	0	0	0	0	FALSE	0.5163280
AGCCATCTAGACAAAGCCACNGG	B6	9	115592618	115592641	+	0	0	1	14	1	0	0	15	0	2	0	0	0	0	FALSE	0.5781750
AGCCATCTAGCAGCAGGAGANGG	129S1	4	145055875	145055898	+	0	0	0	16	1	0	0	16	0	1	0	0	1	0	FALSE	0.5089370
AGCCATCTAGGATCTAAACTNGG	129S1	14	14234026	14234049	+	0	0	14	178	1	0	13	174	0	2	0	0	0	0	FALSE	0.5581870
AGCCATCTAGGCTGAGAGGANGG	B6	9	20390091	20390114	+	0	0	0	14	1	0	0	14	0	0	0	0	1	0	FALSE	0.5849370
AGCCATCTAGTTGTGGGCCCNGG	B6	3	130505108	130505131	+	0	0	1	12	1	0	0	12	0	2	0	0	0	0	FALSE	0.4357470
AGCCATCTATAACACCTGAANGG	B6	13	103040144	103040167	+	0	0	0	5	1	0	0	4	0	0	0	0	0	1	FALSE	0.5526480
AGCCATCTATAGGAAAGACTNGG	129S1	13	61480412	61480435	+	0	0	1	7	1	0	0	7	0	2	0	0	0	0	FALSE	0.6833040
AGCCATCTATAGGACAAACTNGG	B6	13	61480412	61480435	+	0	0	1	8	1	0	0	7	0	2	0	0	0	0	FALSE	0.6411720
AGCCATCTATATTGGTCACANGG	B6	15	17768711	17768734	+	0	0	0	5	1	0	0	5	0	2	0	0	0	0	FALSE	0.6684630
AGCCATCTATCCAGCTACCCNGG	129S1	13	108416667	108416690	+	0	0	11	112	1	0	10	110	0	2	0	0	0	0	FALSE	0.6098270
AGCCATCTATGATGGAGAAANGG	129S1	12	14191718	14191741	+	0	0	1	15	1	0	1	16	1	1	0	0	0	0	FALSE	0.5151400
AGCCATCTCACAAGCCGCTANGG	129S1	2	48069343	48069366	+	0	0	15	217	1	0	15	218	0	2	0	0	0	0	FALSE	0.5495020
AGCCATCTCACAGCTTGGGCNGG	B6	17	75707217	75707240	+	0	0	0	5	1	0	0	5	0	4	0	0	0	0	FALSE	0.4836450
AGCCATCTCACCAAAACTCTNGG	B6	6	144972114	144972137	+	0	0	1	34	1	0	0	36	0	1	0	0	0	0	FALSE	0.4518650
AGCCATCTCACGTTGATAAANGG	B6	2	162436183	162436206	+	0	0	1	4	1	0	0	3	0	2	0	0	0	0	FALSE	0.3261060
AGCCATCTCACTCTGATAAANGG	129S1	2	162436183	162436206	+	0	0	1	12	1	0	0	13	0	2	0	0	0	0	FALSE	0.3062790
AGCCATCTCAGTATAGTGAANGG	B6	9	105027342	105027365	+	0	0	0	13	1	0	0	13	1	1	0	0	0	0	FALSE	0.5485870
AGCCATCTCCAAATACCCCANGG	129S1	18	9209604	9209627	+	0	0	2	12	1	0	1	15	0	2	0	0	0	0	FALSE	0.6626470
AGCCATCTCCCTCGCTCATANGG	129S1	18	11700943	11700966	+	0	0	0	24	1	0	0	23	0	3	0	0	0	0	FALSE	0.4167060
AGCCATCTCCCTGTTTTGTGNGG	B6	12	12048555	12048578	+	0	0	2	18	1	0	2	18	0	0	0	0	1	0	FALSE	0.5411400
AGCCATCTCCGTAGCTCAGANGG	B6	18	11700943	11700966	+	0	0	3	19	1	0	3	18	0	3	0	0	0	0	FALSE	0.5524490
AGCCATCTCCTAACCACAAGNGG	129S1	4	72041909	72041932	+	0	0	0	8	1	0	0	9	0	2	0	0	0	0	FALSE	0.6229990
AGCCATCTCCTCAAGAGACANGG	B6	14	16590041	16590064	+	0	0	1	18	1	0	1	18	0	1	0	0	1	0	FALSE	0.6271040
AGCCATCTCCTCACTCCTTCNGG	B6	18	11103009	11103032	+	0	0	3	26	1	0	1	29	0	2	0	0	0	0	FALSE	0.2685960
AGCCATCTCCTCAGTCAGCCNGG	129S1	18	53791538	53791561	+	0	0	3	26	1	0	3	26	0	0	0	0	1	0	FALSE	0.4420480
AGCCATCTCCTCATATTTGGNGG	129S1	8	16762059	16762082	+	0	0	2	11	1	0	1	10	0	2	0	0	0	0	FALSE	0.5438080
AGCCATCTCGGGGGGAGGGANGG	129S1	5	25627509	25627532	+	0	0	4	25	1	0	3	25	0	0	0	0	1	0	FALSE	0.4307880
AGCCATCTCGGGGGGGAGGGNGG	B6	5	25627509	25627532	+	0	0	29	120	1	0	30	116	0	0	0	0	1	0	FALSE	0.3990010
AGCCATCTCTACCACAGGAANGG	B6	2	119195668	119195691	+	0	0	0	27	1	0	0	26	0	0	0	0	1	0	FALSE	0.6412370
AGCCATCTCTAGCCCAACAGNGG	B6	14	48461940	48461963	+	0	0	3	11	1	0	3	13	0	0	0	0	1	0	FALSE	0.6376280
AGCCATCTCTCCAGGGATTTNGG	B6	11	87944380	87944403	+	0	0	5	58	1	0	4	58	0	2	0	0	0	0	FALSE	0.2239820	Srsf1
AGCCATCTCTCCATGGTCTGNGG	B6	13	76066777	76066800	+	0	0	3	43	1	0	3	43	0	1	0	0	0	0	FALSE	0.6230820
AGCCATCTCTCCCCACATGGNGG	129S1	13	95768331	95768354	+	0	0	0	16	1	0	1	15	0	1	0	0	0	1	FALSE	0.6475130
AGCCATCTCTCCTTTGAGGTNGG	129S1	1	76485695	76485718	+	0	0	0	15	1	0	1	14	0	1	0	0	0	0	FALSE	0.5462040
AGCCATCTCTCGATTTCCTGNGG	B6	4	18139399	18139422	+	0	0	1	41	1	0	1	39	0	0	0	0	1	0	FALSE	0.5699140
AGCCATCTCTGAAGAGGCGGNGG	B6	7	29833029	29833052	+	0	0	1	19	1	0	1	19	0	1	0	0	1	0	FALSE	0.5398780	Zfp382
AGCCATCTCTGCATGCAGTCNGG	B6	7	36656763	36656786	+	0	0	2	14	1	0	1	12	0	2	0	0	0	0	FALSE	0.4767680
AGCCATCTCTGTAGGGGAGGNGG	B6	4	143327354	143327377	+	0	0	0	16	1	0	0	21	0	3	0	0	1	0	FALSE	0.3436880
AGCCATCTCTTCCCTGGGGGNGG	129S1	12	98685823	98685846	+	0	0	1	24	1	0	0	22	0	2	0	0	0	0	FALSE	0.4320840
AGCCATCTGACAGCCCAGAANGG	B6	17	26467703	26467726	+	0	0	1	17	1	0	1	17	0	0	0	0	1	1	FALSE	0.6048250
AGCCATCTGACAGTCGGGCANGG	B6	17	40883914	40883937	+	0	0	1	6	1	0	0	6	0	2	0	0	0	0	FALSE	0.5989020
AGCCATCTGAGACTGGCAAGNGG	129S1	12	10335067	10335090	+	0	0	1	14	1	0	1	13	1	3	0	0	0	0	FALSE	0.6609240
AGCCATCTGAGGTGGATCTGNGG	B6	5	28173745	28173768	+	0	0	2	22	1	0	1	22	0	2	0	0	0	0	FALSE	0.5282600
AGCCATCTGCAGGACAAGGANGG	B6	8	114268542	114268565	+	0	0	3	18	1	0	3	16	0	0	0	0	0	1	FALSE	0.6296320
AGCCATCTGCTCACTTCGCANGG	129S1	12	53060975	53060998	+	0	0	0	6	1	0	0	7	0	1	0	0	0	0	FALSE	0.5302910
AGCCATCTGCTCTTCCATACNGG	129S1	17	55388303	55388326	+	0	0	5	33	1	0	4	34	0	2	0	0	0	0	FALSE	0.4247640
AGCCATCTGCTGAGCCTGAGNGG	B6	12	3837752	3837775	+	0	0	3	25	1	0	3	26	1	1	0	0	0	0	FALSE	0.6353090
AGCCATCTGCTGGTGCCCTANGG	B6	4	57680724	57680747	+	0	0	1	10	1	0	0	11	0	2	0	0	0	0	FALSE	0.3992070
AGCCATCTGCTGGTGCCTTCNGG	129S1	4	57680724	57680747	+	0	0	2	14	1	0	1	14	0	2	0	0	0	0	FALSE	0.1451870
AGCCATCTGTAACTCTACTCNGG	B6	15	18016778	18016801	+	0	0	5	33	1	0	5	42	0	1	0	0	0	0	FALSE	0.6335910
AGCCATCTGTGAGTCAGAGTNGG	129S1	7	37895098	37895121	+	0	0	1	18	1	0	1	18	0	1	0	0	0	1	FALSE	0.5361070	1600014C10Rik
AGCCATCTGTGTGGTTAGTANGG	129S1	11	58122059	58122082	+	0	0	1	12	1	0	1	12	0	1	0	0	0	1	FALSE	0.5252770
AGCCATCTGTTGCAGGTTCTNGG	B6	9	59263359	59263382	+	0	0	5	40	1	0	6	38	0	0	0	0	0	1	FALSE	0.4474910
AGCCATCTTAAAGTTGGTCANGG	B6	6	36724976	36724999	+	0	0	1	104	1	0	0	104	0	2	0	0	0	0	FALSE	0.5411030
AGCCATCTTAAAGTTGTCCANGG	129S1	6	36724976	36724999	+	0	0	2	11	1	0	1	11	0	2	0	0	0	0	FALSE	0.5455870
AGCCATCTTACATATATGCANGG	129S1	14	104591415	104591438	+	0	0	1	10	1	0	0	10	0	2	0	0	0	0	FALSE	0.5911970
AGCCATCTTATTTTTTTTTCNGG	B6	12	33016906	33016929	+	0	0	7	72	1	0	5	70	0	0	0	0	1	0	FALSE	0.1849280
AGCCATCTTCATTTGCCTTGNGG	B6	17	52551886	52551909	+	0	0	1	15	1	0	1	15	1	3	0	0	0	0	FALSE	0.4858120
AGCCATCTTCCAAAAAACAANGG	B6	4	22802938	22802961	+	0	0	1	18	1	0	0	18	0	0	0	0	0	1	FALSE	0.6746230
AGCCATCTTCCAAAAACAAANGG	129S1	4	22802938	22802961	+	0	0	2	26	1	0	1	28	0	0	0	0	0	1	FALSE	0.4777170
AGCCATCTTCTATTAAACCCNGG	129S1	13	40212214	40212237	+	0	0	1	3	1	0	1	3	0	0	0	0	1	0	FALSE	0.6332400
AGCCATCTTCTGAGTCCCTANGG	B6	13	46824502	46824525	+	0	0	1	25	1	0	1	25	1	1	0	0	0	0	FALSE	0.5746820
AGCCATCTTGAAGACCATGANGG	B6	18	59791630	59791653	+	0	0	0	27	1	0	0	25	1	1	0	0	0	0	FALSE	0.6025120
AGCCATCTTGACAGCTCAGTNGG	129S1	16	91770028	91770051	+	0	0	3	46	1	0	2	46	0	2	0	0	0	0	FALSE	0.4754480
AGCCATCTTGATTTCAATATNGG	B6	11	102740825	102740848	+	0	0	1	21	1	0	2	20	0	0	0	0	1	0	FALSE	0.2254620
AGCCATCTTGCATTGTCCCANGG	B6	7	103738501	103738524	+	0	0	0	6	1	0	0	6	0	0	0	0	0	1	FALSE	0.5952370
AGCCATCTTGCTCACTCCACNGG	B6	3	117060732	117060755	+	0	0	1	17	1	0	1	18	0	0	0	0	1	0	FALSE	0.5509840
AGCCATCTTGGACATTTAAGNGG	129S1	7	106960179	106960202	+	0	0	1	8	1	0	0	7	0	0	0	0	0	1	FALSE	0.5348740
AGCCATCTTGGTTGGGGGGGNGG	129S1	4	55197792	55197815	+	0	0	2	48	1	0	3	51	0	1	0	0	0	1	FALSE	0.2476710
AGCCATCTTGTACAGTGCTTNGG	129S1	12	19684512	19684535	+	0	0	8	18	1	0	6	20	0	3	0	0	0	0	FALSE	0.4556880
AGCCATCTTGTCCCTGGGGGNGG	B6	12	98685823	98685846	+	0	0	1	17	1	0	0	17	0	2	0	0	0	0	FALSE	0.3329630
AGCCATCTTTATGTGTCCTTNGG	B6	7	52865937	52865960	+	0	0	1	18	1	0	1	18	0	2	0	0	0	0	FALSE	0.4285380
AGCCATCTTTCAGGAAAAGCNGG	B6	9	105727455	105727478	+	0	0	5	14	1	0	4	14	0	2	0	0	0	0	FALSE	0.5489170
AGCCATCTTTTCACATCCCCNGG	129S1	12	29304187	29304210	+	0	0	3	16	1	0	2	16	1	1	0	0	0	0	FALSE	0.4852440
AGCCATGAAAAGGAAAGGGGNGG	B6	8	3610810	3610833	+	0	0	4	64	1	0	3	67	0	1	0	0	0	0	FALSE	0.6810380
AGCCATGAAACTCTGGTCACNGG	129S1	9	44347338	44347361	+	0	0	2	20	1	0	2	20	0	1	0	0	0	0	FALSE	0.5031860	Foxr1
AGCCATGAAAGGACCTGTGANGG	129S1	2	154735404	154735427	+	0	0	4	13	1	0	3	14	0	2	0	0	0	0	FALSE	0.6288580
AGCCATGAAAGGTGTGGGGANGG	B6	8	68635841	68635864	+	0	0	2	27	1	0	2	23	0	0	0	0	0	1	FALSE	0.4801790
AGCCATGAAATAAAACGAAGNGG	129S1	17	43072047	43072070	+	0	0	1	25	1	0	1	21	0	1	0	0	0	0	FALSE	0.6143760
AGCCATGAAATCATATGTCTNGG	B6	9	117827735	117827758	+	0	0	2	10	1	0	2	11	1	1	0	0	0	0	FALSE	0.5458440
AGCCATGAAATCCATCTATGNGG	129S1	7	129450267	129450290	+	0	0	2	17	1	0	1	17	0	2	0	0	0	0	FALSE	0.5901420
AGCCATGAAATGCTGCATTTNGG	B6	15	61594828	61594851	+	0	0	2	21	1	0	1	22	0	2	0	0	0	0	FALSE	0.2721890
AGCCATGAAATTTCGGTTCANGG	B6	9	7773907	7773930	+	0	0	0	9	1	0	0	9	0	1	0	0	1	0	FALSE	0.4357720
AGCCATGAACAAGGAAGCTGNGG	B6	2	161918688	161918711	+	0	0	3	38	1	0	2	39	0	2	0	0	0	0	FALSE	0.6174930
AGCCATGAACACATCAAACANGG	B6	7	100881830	100881853	+	0	0	2	28	1	0	0	28	0	2	0	0	0	0	FALSE	0.6556120
AGCCATGAACATCTCTGAGGNGG	B6	17	49900245	49900268	+	0	0	1	12	1	0	1	11	0	0	0	0	1	0	FALSE	0.6601550
AGCCATGAACATCTCTGGAGNGG	129S1	17	49900245	49900268	+	0	0	3	15	1	0	2	15	0	0	0	0	1	0	FALSE	0.6048130
AGCCATGAACCCAGAGTAGGNGG	B6	2	153046747	153046770	+	0	0	1	31	1	0	1	31	0	4	0	0	0	0	TRUE	0.5795910	Tm9sf4
AGCCATGAACCCAGTTCAGANGG	129S1	2	153046747	153046770	+	0	0	0	16	1	0	0	17	0	4	0	0	0	0	TRUE	0.5284380	Tm9sf4
AGCCATGAACCTACTACTGANGG	B6	7	45676873	45676896	+	0	0	1	34	1	0	1	34	0	1	0	0	0	0	FALSE	0.5617640
AGCCATGAACTATGTGTATGNGG	B6	5	20475895	20475918	+	0	0	1	15	1	0	0	16	0	2	0	0	0	0	FALSE	0.5872920
AGCCATGAAGAACATATTGANGG	129S1	4	57026342	57026365	+	0	0	1	17	1	0	1	18	0	0	0	0	1	0	FALSE	0.4896370
AGCCATGAAGACATATTGATNGG	B6	4	57026342	57026365	+	0	0	1	14	1	0	1	12	0	0	0	0	1	0	FALSE	0.5922100
AGCCATGAAGACGGTCTCTCNGG	129S1	9	50986133	50986156	+	0	0	1	8	1	0	1	8	0	0	0	0	1	0	FALSE	0.4654800
AGCCATGAAGACTCAGCCAANGG	B6	5	125138024	125138047	+	0	0	3	12	1	0	4	12	0	1	0	0	0	0	FALSE	0.6550760
AGCCATGAAGTCCATTAGTGNGG	B6	5	24234842	24234865	+	0	0	0	9	1	0	0	9	1	2	0	0	0	0	FALSE	0.6941600
AGCCATGAAGTGCTAAGAAGNGG	129S1	8	37289870	37289893	+	0	0	3	27	1	0	3	28	0	1	0	0	0	0	FALSE	0.6112340
AGCCATGAATCCAGAGATCANGG	B6	13	95971779	95971802	+	0	0	6	22	1	0	5	23	0	2	0	0	0	0	FALSE	0.5263230
AGCCATGAATGAGAGTAGGGNGG	B6	2	178968028	178968051	+	0	0	1	20	1	0	1	17	0	1	0	0	0	1	FALSE	0.7271680
AGCCATGAATGAGGGGGTTGNGG	129S1	12	12604541	12604564	+	0	0	1	18	1	0	1	18	0	1	0	0	0	0	FALSE	0.4526830
AGCCATGAATGGGGAGGGTGNGG	129S1	14	99497773	99497796	+	0	0	3	42	1	0	3	40	1	2	0	0	0	0	FALSE	0.3582210
AGCCATGAATTAAGACCCGGNGG	129S1	3	153117897	153117920	+	0	0	1	2	1	0	1	2	0	2	0	0	0	0	FALSE	0.7151900
AGCCATGAATTAAGATCCAGNGG	B6	3	153117897	153117920	+	0	0	1	8	1	0	0	8	0	2	0	0	0	0	FALSE	0.6513050
AGCCATGAATTTTAGAGGGTNGG	B6	17	43341549	43341572	+	0	0	2	26	1	0	1	26	0	2	0	0	0	0	FALSE	0.4358120
AGCCATGACAACTCTAAGCTNGG	129S1	12	27307977	27308000	+	0	0	0	16	1	0	0	15	0	2	0	0	0	0	FALSE	0.5088820
AGCCATGACAAGTGGGTAGGNGG	B6	8	34383017	34383040	+	0	0	0	22	1	0	0	22	0	0	0	0	0	1	FALSE	0.5962760
AGCCATGACAGGCTAACATTNGG	B6	2	46683518	46683541	+	0	0	0	5	1	0	0	5	1	4	0	0	0	0	FALSE	0.4701170
AGCCATGACAGGGGTTACCTNGG	B6	2	143823128	143823151	+	0	0	0	9	1	0	0	7	0	0	0	0	0	1	FALSE	0.6103750
AGCCATGACATGCTACTCAGNGG	129S1	14	85571139	85571162	+	0	0	2	7	1	0	1	7	0	2	0	0	0	0	FALSE	0.7105610
AGCCATGACATGGGAGGGGCNGG	129S1	12	26193737	26193760	+	0	0	4	23	1	0	3	22	0	2	0	0	0	0	FALSE	0.4661420
AGCCATGACCCCGAGGGGCCNGG	129S1	10	128222078	128222101	+	0	0	0	6	1	0	0	6	0	1	0	0	1	0	FALSE	0.4681700
AGCCATGACCTGGCTTGACCNGG	B6	1	191037205	191037228	+	0	0	0	13	1	0	0	13	0	0	0	0	0	1	FALSE	0.3502360
AGCCATGACTAGGGTGGCTANGG	129S1	2	153930407	153930430	+	0	0	0	12	1	0	0	13	0	0	0	0	1	0	FALSE	0.5066830
AGCCATGACTAGGGTGGGCCNGG	B6	2	153930407	153930430	+	0	0	0	14	1	0	0	11	0	0	0	0	1	0	FALSE	0.3905540
AGCCATGACTATGACCCCCCNGG	129S1	19	38030148	38030171	+	0	0	0	4	1	0	0	6	0	0	0	0	0	2	FALSE	0.5749880
AGCCATGACTCAGAGAATAANGG	129S1	8	8284391	8284414	+	0	0	2	35	1	0	2	32	0	1	0	0	0	0	FALSE	0.4606010
AGCCATGACTCTGAGGGCTTNGG	B6	3	149760286	149760309	+	0	0	3	18	1	0	2	21	0	1	0	0	1	0	FALSE	0.3460900
AGCCATGACTGTGGGAGTGCNGG	B6	2	172500900	172500923	+	0	0	4	23	1	0	4	22	0	0	0	0	0	1	FALSE	0.4173550
AGCCATGACTTGTTTTATGCNGG	B6	9	115519714	115519737	+	0	0	1	9	1	0	1	9	1	3	0	0	0	0	FALSE	0.4540790
AGCCATGACTTTGGCGGAGCNGG	B6	14	34399256	34399279	+	0	0	1	6	1	0	0	6	0	2	0	0	0	0	FALSE	0.3110770	Wapl
AGCCATGAGAAGGGACCACANGG	B6	9	106390772	106390795	+	0	0	0	23	1	0	0	24	1	1	0	0	0	0	FALSE	0.5971160
AGCCATGAGAAGGTAGAGTGNGG	129S1	14	73548862	73548885	+	0	0	3	36	1	0	3	37	1	1	0	0	0	0	FALSE	0.6939220
AGCCATGAGACAACGAGGCANGG	B6	8	24519548	24519571	+	0	0	2	15	1	0	1	13	0	2	0	0	0	0	FALSE	0.5789670
AGCCATGAGACACACCTCACNGG	B6	2	144786124	144786147	+	0	0	2	13	1	0	1	12	0	2	0	0	0	0	FALSE	0.5224840
AGCCATGAGACTCTTTAAAGNGG	129S1	4	10269706	10269729	+	0	0	1	9	1	0	0	9	0	2	0	0	0	0	FALSE	0.6612500
AGCCATGAGAGATGGGAGCANGG	129S1	3	130127256	130127279	+	0	0	3	47	1	0	3	48	1	1	0	0	0	0	FALSE	0.5823650
AGCCATGAGATCAACGAGACNGG	129S1	17	27788056	27788079	+	0	0	1	5	1	0	1	5	0	0	0	0	0	1	FALSE	0.5184730
AGCCATGAGCAAGTCCCAGANGG	129S1	4	92799219	92799242	+	0	0	4	26	1	0	3	24	0	2	0	0	0	0	FALSE	0.6014810
AGCCATGAGCAGACTAGGAGNGG	B6	3	152889922	152889945	+	0	0	2	19	1	0	1	19	0	2	0	0	0	0	FALSE	0.6063420
AGCCATGAGCAGACTGGAAGNGG	129S1	3	152889922	152889945	+	0	0	1	26	1	0	0	27	0	2	0	0	0	0	FALSE	0.4992790
AGCCATGAGCATCCTGTACCNGG	B6	13	119315990	119316013	+	0	0	3	20	1	0	2	21	1	2	0	0	0	0	FALSE	0.5340010
AGCCATGAGCCATGAGCACGNGG	B6	4	140691632	140691655	+	0	0	0	9	1	0	0	10	0	1	0	0	0	1	FALSE	0.6328710
AGCCATGAGCTAAGCATTTGNGG	B6	14	14892030	14892053	+	0	0	1	10	1	0	0	11	0	2	0	0	0	0	FALSE	0.5785380
AGCCATGAGCTGCCAGGTATNGG	B6	6	145013363	145013386	+	0	0	3	30	1	0	2	31	0	2	0	0	0	0	FALSE	0.4902440
AGCCATGAGGAAAAAAAAGANGG	B6	4	154708008	154708031	+	0	0	4	80	1	0	5	80	0	0	0	0	1	0	FALSE	0.5729630
AGCCATGAGGAAAATGCTGGNGG	B6	6	36662726	36662749	+	0	0	3	35	1	0	3	36	0	0	0	0	0	1	FALSE	0.6763260
AGCCATGAGGACAAAAGTATNGG	B6	3	139152345	139152368	+	0	0	1	9	1	0	1	11	0	2	0	0	0	0	FALSE	0.5953110
AGCCATGAGGACCGAAGTATNGG	129S1	3	139152345	139152368	+	0	0	1	5	1	0	0	5	0	2	0	0	0	0	FALSE	0.5541660
AGCCATGAGGCTGCTAGGAANGG	B6	10	93606182	93606205	+	0	0	0	45	1	0	0	46	0	0	0	0	1	0	FALSE	0.5419310
AGCCATGAGGCTGGATGTGGNGG	B6	11	116303260	116303283	+	0	0	2	48	1	0	2	47	0	3	0	0	0	0	FALSE	0.5334730
AGCCATGAGGCTTACCAATGNGG	B6	2	56182840	56182863	+	0	0	1	11	1	0	1	11	1	1	0	0	0	0	FALSE	0.6059800
AGCCATGAGGGATACCCCGCNGG	B6	1	191680939	191680962	+	0	0	0	8	1	0	0	5	0	3	0	0	0	0	FALSE	0.4185180
AGCCATGAGGGGAGCTGAGANGG	B6	2	121373160	121373183	+	0	0	0	35	1	0	0	36	0	1	0	0	0	0	FALSE	0.5010770	Wdr76
AGCCATGAGTAAGGTGAAATNGG	B6	9	106629010	106629033	+	0	0	1	9	1	0	1	8	0	3	0	0	0	0	FALSE	0.4778400
AGCCATGAGTCTACCTGGAANGG	B6	13	12580466	12580489	+	0	0	1	7	1	0	1	8	0	0	0	0	1	0	FALSE	0.5054140
AGCCATGAGTGAGATGAGATNGG	129S1	9	106629010	106629033	+	0	0	2	17	1	0	2	14	0	3	0	0	0	0	FALSE	0.6284190
AGCCATGAGTGGAGGCGGAGNGG	129S1	14	117853952	117853975	+	0	0	1	29	1	0	0	28	0	2	0	0	0	0	FALSE	0.5698240
AGCCATGAGTGTTGTCCCTANGG	B6	3	121546511	121546534	+	0	0	1	9	1	0	1	10	1	1	0	0	0	0	FALSE	0.5055070
AGCCATGAGTTAAGCACTTGNGG	129S1	14	14892030	14892053	+	0	0	1	7	1	0	0	8	0	2	0	0	0	0	FALSE	0.5916440
AGCCATGAGTTCTGATGTGCNGG	129S1	3	123980433	123980456	+	0	0	2	14	1	0	1	14	0	2	0	0	0	0	FALSE	0.5045030
AGCCATGATAAACAGACCTTNGG	B6	9	45065024	45065047	+	0	0	1	12	1	0	0	13	0	2	0	0	0	0	FALSE	0.4521980	Scn4b
AGCCATGATAAACATACCTCNGG	129S1	9	45065024	45065047	+	0	0	2	11	1	0	1	11	0	2	0	0	0	0	FALSE	0.5084680	Scn4b
AGCCATGATAAGGCAAGGGGNGG	129S1	11	10556002	10556025	+	0	0	2	13	1	0	1	13	0	1	0	0	0	0	FALSE	0.6718610
AGCCATGATACAAATGTGGCNGG	B6	8	15399311	15399334	+	0	0	0	12	1	0	0	11	0	1	0	0	0	0	FALSE	0.5251310
AGCCATGATATGCAAAAAATNGG	B6	14	84848055	84848078	+	0	0	1	11	1	0	1	12	1	1	0	0	0	1	FALSE	0.4751740
AGCCATGATCCCTAGCTCCTNGG	129S1	7	116213794	116213817	+	0	0	2	9	1	0	1	9	0	1	0	0	0	1	FALSE	0.5628720
AGCCATGATCTCACAGGGAANGG	B6	15	71053792	71053815	+	0	0	2	27	1	0	2	28	1	1	0	0	0	0	FALSE	0.5250690
AGCCATGATGAGAGCCCCCANGG	129S1	7	60656144	60656167	+	0	0	1	18	1	0	1	16	1	1	0	0	0	0	FALSE	0.5916370
AGCCATGATGATTCAGGTTCNGG	B6	8	121933789	121933812	+	0	0	1	11	1	0	0	11	0	2	0	0	0	0	FALSE	0.3535450
AGCCATGATGATTTAGGTCCNGG	129S1	8	121933789	121933812	+	0	0	2	14	1	0	1	14	0	2	0	0	0	0	FALSE	0.4537850
AGCCATGATGGAATTAGAGTNGG	129S1	12	116345585	116345608	+	0	0	2	14	1	0	1	14	0	2	0	0	0	0	FALSE	0.6606680
AGCCATGATGGACATTCCATNGG	129S1	12	35156742	35156765	+	0	0	1	2	1	0	0	1	0	2	0	0	0	0	FALSE	0.6135080	Snx13
AGCCATGATGGCAAGTGATANGG	129S1	14	16089753	16089776	+	0	0	1	14	1	0	1	14	0	2	0	0	0	0	FALSE	0.4290430
AGCCATGATTGCAAGCCCTCNGG	129S1	7	36781004	36781027	+	0	0	2	6	1	0	1	7	0	2	0	0	0	0	FALSE	0.4067830
AGCCATGATTGGGAGCCCTCNGG	B6	7	36781004	36781027	+	0	0	1	12	1	0	0	10	0	2	0	0	0	0	FALSE	0.3752790
AGCCATGATTTAAGACCTGGNGG	129S1	14	50676686	50676709	+	0	0	0	9	1	0	1	10	1	1	0	0	0	0	FALSE	0.7220650
AGCCATGATTTCTAGTACAGNGG	129S1	8	42040209	42040232	+	0	0	1	10	1	0	1	11	0	1	0	0	0	0	FALSE	0.5407870
AGCCATGCAAAGCCGGGGTGNGG	B6	8	15283522	15283545	+	0	0	3	14	1	0	2	14	0	2	0	0	1	0	FALSE	0.4387440
AGCCATGCAAAGCTAGGGTGNGG	129S1	8	15283522	15283545	+	0	0	3	18	1	0	2	16	0	2	0	0	1	0	FALSE	0.5417990
AGCCATGCAAGAAAGTCAGGNGG	B6	3	142751916	142751939	+	0	0	1	18	1	0	1	17	0	0	0	0	0	1	FALSE	0.6790920
AGCCATGCAAGATGGAGAGANGG	129S1	7	79154907	79154930	+	0	0	4	46	1	0	4	46	0	0	0	0	0	1	FALSE	0.5536370
AGCCATGCAATGGTGGCACGNGG	B6	8	68333481	68333504	+	0	0	1	54	1	0	2	55	1	3	0	0	0	0	FALSE	0.5040220
AGCCATGCAATTAGATCTGGNGG	B6	11	114981226	114981249	+	0	0	0	4	1	0	0	4	0	2	0	0	0	1	FALSE	0.5884520
AGCCATGCACACCCTGAGTANGG	129S1	5	116795905	116795928	+	0	0	0	11	1	0	0	11	0	1	0	0	0	0	FALSE	0.5666120
AGCCATGCACTGGATATGCANGG	129S1	17	67093994	67094017	+	0	0	1	14	1	0	0	14	0	2	0	0	0	0	FALSE	0.6391050
AGCCATGCAGAGAGAGCATCNGG	B6	11	88155853	88155876	+	0	0	1	27	1	0	0	29	0	2	0	0	0	0	FALSE	0.4573310
AGCCATGCAGAGCTTTCCTTNGG	B6	8	71612671	71612694	+	0	0	2	18	1	0	2	17	1	2	0	0	0	0	FALSE	0.4241650
AGCCATGCAGCCACACACAGNGG	129S1	16	59531491	59531514	+	0	0	2	35	1	0	2	36	1	1	0	0	0	0	FALSE	0.5832520
AGCCATGCAGGAAATACACGNGG	B6	12	76049466	76049489	+	0	0	1	6	1	0	1	7	1	1	0	0	0	0	FALSE	0.7095650
AGCCATGCAGGAAGCAGGCANGG	B6	16	7966932	7966955	+	0	0	2	75	1	0	3	74	0	0	0	0	2	0	FALSE	0.4576720
AGCCATGCAGGTATTACATGNGG	B6	10	25776998	25777021	+	0	0	2	9	1	0	1	10	0	2	0	0	0	0	FALSE	0.6799980
AGCCATGCAGGTATTATGTGNGG	129S1	10	25776998	25777021	+	0	0	3	9	1	0	2	9	0	2	0	0	0	0	FALSE	0.6775590
AGCCATGCATAGGAACAGGANGG	129S1	6	53703650	53703673	+	0	0	3	20	1	0	3	20	0	0	0	0	0	1	FALSE	0.7040680
AGCCATGCATCCAAGATGTGNGG	B6	1	66279042	66279065	+	0	0	1	13	1	0	1	14	1	2	0	0	0	0	FALSE	0.6587080
AGCCATGCATGTGAGTTCCCNGG	B6	6	19920716	19920739	+	0	0	1	13	1	0	1	12	0	3	0	0	0	0	FALSE	0.5896690
AGCCATGCATTGGCTATGCANGG	B6	17	67093994	67094017	+	0	0	2	8	1	0	1	9	0	2	0	0	0	0	FALSE	0.5875000
AGCCATGCCAGAGCCATGCCNGG	B6	17	4492759	4492782	+	0	0	0	25	1	0	0	22	0	0	0	0	0	1	FALSE	0.5494840
AGCCATGCCAGATTTATCACNGG	129S1	1	125780044	125780067	+	0	0	0	12	1	0	0	12	0	1	0	0	0	0	FALSE	0.5709890
AGCCATGCCAGGTCTGACCTNGG	B6	8	70582666	70582689	+	0	0	1	15	1	0	1	15	1	1	0	0	0	0	FALSE	0.5878410
AGCCATGCCATCTTGCAACANGG	129S1	16	27951223	27951246	+	0	0	0	18	1	0	0	18	1	1	0	0	0	0	FALSE	0.6576750
AGCCATGCCCACAGCTATACNGG	129S1	17	8224207	8224230	+	0	0	1	12	1	0	1	13	1	1	0	0	0	0	FALSE	0.4513860
AGCCATGCCCAGATTAGAGGNGG	B6	1	151919191	151919214	+	0	0	1	18	1	0	1	15	0	1	0	0	0	0	FALSE	0.6494090
AGCCATGCCCTTCGTTCTTGNGG	129S1	7	16990126	16990149	+	0	0	0	5	1	0	0	5	1	1	0	0	0	0	FALSE	0.4226950
AGCCATGCCCTTTGGGTCTCNGG	B6	14	11446306	11446329	+	0	0	3	26	1	0	2	25	0	2	0	0	0	0	FALSE	0.2665330
AGCCATGCCTAAAGATCTCANGG	B6	13	108721644	108721667	+	0	0	1	6	1	0	1	6	1	2	0	0	0	0	TRUE	0.6070380
AGCCATGCCTAGCTCACACANGG	B6	12	26439832	26439855	+	0	0	4	22	1	0	4	23	0	1	0	0	0	0	FALSE	0.6360640
AGCCATGCCTCCATATTTTTNGG	B6	3	126710439	126710462	+	0	0	1	10	1	0	1	11	0	1	0	0	0	0	FALSE	0.2312700
AGCCATGCCTCCTGTCCAAANGG	129S1	13	38427095	38427118	+	0	0	3	16	1	0	2	16	0	2	0	0	0	0	FALSE	0.4434750
AGCCATGCCTCTGAGCCCTTNGG	B6	1	172466053	172466076	+	0	0	2	20	1	0	2	20	0	1	0	0	0	0	FALSE	0.4304760
AGCCATGCCTGAAACGGGAANGG	B6	4	43394200	43394223	+	0	0	0	11	1	0	0	11	0	2	0	0	1	0	FALSE	0.6063050
AGCCATGCCTGGGTGACAATNGG	129S1	5	21846525	21846548	+	0	0	0	13	1	0	0	12	0	1	0	0	0	0	FALSE	0.3444000
AGCCATGCCTGTCATGGTAGNGG	129S1	14	76746215	76746238	+	0	0	3	10	1	0	2	8	0	2	0	0	0	0	FALSE	0.5687690
AGCCATGCCTTCTCTGCACGNGG	B6	9	44493737	44493760	+	0	0	0	14	1	0	0	15	0	1	0	0	1	0	FALSE	0.6411250
AGCCATGCCTTCTCTGGCCTNGG	B6	8	68850093	68850116	+	0	0	4	40	1	0	4	40	0	2	0	0	0	0	FALSE	0.3252560
AGCCATGCCTTTAGAGTGTGNGG	129S1	7	97404619	97404642	+	0	0	4	7	1	0	3	7	0	2	1	0	1	0	FALSE	0.6073350
AGCCATGCGATGGGTGGGAANGG	B6	12	116442349	116442372	+	0	0	1	10	1	0	0	12	0	2	0	0	0	0	FALSE	0.4911580
AGCCATGCGGGGTGGTGGGTNGG	129S1	9	106384207	106384230	+	0	0	4	31	1	0	5	35	0	0	0	0	1	0	FALSE	0.4266320
AGCCATGCGTACTTAGTGTANGG	129S1	8	108080892	108080915	+	0	0	0	3	1	0	0	3	0	0	0	0	0	1	FALSE	0.5145380
AGCCATGCGTACTTTCTCACNGG	129S1	18	75700874	75700897	+	0	0	0	7	1	0	0	7	0	2	0	0	1	0	FALSE	0.5011590
AGCCATGCGTGGCTCTCGGTNGG	129S1	12	53639301	53639324	+	0	0	0	6	1	0	0	5	0	1	0	0	0	0	FALSE	0.5797880
AGCCATGCGTTGCTTAGTGGNGG	129S1	12	79319827	79319850	+	0	0	0	4	1	0	0	4	0	1	0	0	0	0	FALSE	0.6821890
AGCCATGCTACAGACCTAACNGG	129S1	17	29910531	29910554	+	0	0	0	13	1	0	0	11	0	0	0	0	1	0	FALSE	0.4852810
AGCCATGCTATAAAAAAAATNGG	B6	16	95156688	95156711	+	0	0	3	21	1	0	3	22	0	0	0	0	1	0	FALSE	0.3618170
AGCCATGCTCCCACCACACCNGG	129S1	18	9712724	9712747	+	0	0	4	41	1	0	3	46	0	1	0	0	1	1	FALSE	0.4958440
AGCCATGCTCCCCGAGGTGTNGG	129S1	1	75557557	75557580	+	0	0	0	8	1	0	0	4	0	3	0	0	0	0	FALSE	0.5061830
AGCCATGCTCTAAAAGCCCANGG	129S1	6	138107918	138107941	+	0	0	2	18	1	0	1	18	0	2	0	0	0	0	FALSE	0.6652620
AGCCATGCTCTCAGCCTAAGNGG	129S1	9	47912687	47912710	+	0	0	0	15	1	0	0	14	1	3	0	0	0	0	FALSE	0.5615770
AGCCATGCTGAACACACACANGG	129S1	8	93320133	93320156	+	0	0	4	43	1	0	4	43	0	2	0	0	0	0	FALSE	0.6949960
AGCCATGCTGACACAGTGCTNGG	B6	1	33436964	33436987	+	0	0	2	19	1	0	1	20	0	2	0	0	0	0	FALSE	0.5121290
AGCCATGCTGCCTGTGTTCTNGG	129S1	6	136948022	136948045	+	0	0	4	24	1	0	4	24	0	0	0	0	0	1	FALSE	0.3826900
AGCCATGCTGCTTGATGACTNGG	B6	8	71754481	71754504	+	0	0	0	14	1	0	1	12	0	3	0	0	0	0	TRUE	0.3823790
AGCCATGCTGGGGAGATGACNGG	B6	9	41340158	41340181	+	0	0	3	36	1	0	3	37	1	1	0	0	0	0	FALSE	0.5238570
AGCCATGCTGTGCTTGATCTNGG	B6	4	136237963	136237986	+	0	0	0	20	1	0	0	20	0	3	0	0	0	0	FALSE	0.4184740
AGCCATGCTGTTGGGGGGGGNGG	B6	1	74097487	74097510	+	0	0	7	103	1	0	5	101	0	0	0	0	0	1	FALSE	0.1540200
AGCCATGCTTACAGTGATACNGG	129S1	5	93101874	93101897	+	0	0	0	8	1	0	0	8	0	1	0	0	0	0	FALSE	0.4831490
AGCCATGCTTAGAGTTGGCTNGG	B6	14	110114412	110114435	+	0	0	2	7	1	0	2	8	0	1	0	0	0	0	FALSE	0.5751470
AGCCATGCTTGTGCACCAGCNGG	B6	16	90494788	90494811	+	0	0	1	8	1	0	1	8	0	3	0	0	0	0	FALSE	0.5232980
AGCCATGCTTGTGGCAACTGNGG	B6	5	138180823	138180846	+	0	0	0	8	1	0	0	7	0	0	0	0	0	1	FALSE	0.5719370
AGCCATGCTTTGCCAAACATNGG	B6	12	26340389	26340412	+	0	0	0	7	1	0	1	6	0	1	0	0	0	1	FALSE	0.5047960
AGCCATGCTTTTAGACACATNGG	129S1	3	153837765	153837788	+	0	0	3	18	1	0	3	18	0	0	0	0	0	1	FALSE	0.6099960
AGCCATGCTTTTTCTTCATCNGG	B6	1	173522861	173522884	+	0	0	3	13	1	0	2	12	0	2	0	0	0	0	FALSE	0.1832880
AGCCATGCTTTTTTTTTTCCNGG	B6	17	75374927	75374950	+	0	0	3	60	1	0	2	64	0	0	0	0	1	0	FALSE	0.2824200
AGCCATGGAAATGTCAGCCANGG	129S1	7	17685079	17685102	+	0	0	3	21	1	0	3	21	0	0	0	0	1	0	FALSE	0.6090890
AGCCATGGAACCCCGATCTGNGG	129S1	6	139507472	139507495	+	0	0	6	27	1	0	7	23	0	1	0	0	0	0	FALSE	0.5419960
AGCCATGGAAGCTCCTCTGANGG	129S1	6	138012151	138012174	+	0	0	1	18	1	0	1	21	0	1	0	0	1	0	FALSE	0.5796130
AGCCATGGAAGGACCCGTGANGG	B6	2	154735404	154735427	+	0	0	2	9	1	0	1	8	0	2	0	0	0	0	FALSE	0.6281320
AGCCATGGAATCCCAGGCTGNGG	129S1	1	168745940	168745963	+	0	0	8	48	1	0	8	46	0	2	0	0	0	0	FALSE	0.5078110
AGCCATGGAATTCAAAACATNGG	129S1	15	19015928	19015951	+	0	0	1	17	1	0	1	17	0	1	0	0	0	0	FALSE	0.6172220
AGCCATGGAATTTTAGATTGNGG	129S1	9	52539349	52539372	+	0	0	1	11	1	0	1	10	0	3	0	0	0	0	FALSE	0.4660390
AGCCATGGACAAGGAAGCCGNGG	129S1	2	161918688	161918711	+	0	0	4	13	1	0	3	13	0	2	0	0	0	0	FALSE	0.6015060
AGCCATGGACCCCAGCAATGNGG	B6	14	14216595	14216618	+	0	0	4	22	1	0	3	22	0	2	0	0	0	0	FALSE	0.6712340
AGCCATGGACCTGGCTATGGNGG	129S1	10	92362999	92363022	+	0	0	0	10	1	0	0	10	1	2	0	0	0	0	FALSE	0.5640840
AGCCATGGACGGATGGGGGGNGG	129S1	1	175475246	175475269	+	0	0	1	46	1	0	1	46	1	2	0	0	1	0	FALSE	0.3213250
AGCCATGGACTCTCAAAGCTNGG	129S1	8	110064564	110064587	+	0	0	4	27	1	0	4	25	0	0	0	0	1	0	FALSE	0.5458840
AGCCATGGACTCTCCATCCTNGG	129S1	11	69189124	69189147	+	0	0	6	24	1	0	5	26	0	2	0	0	0	0	FALSE	0.4624320
AGCCATGGAGACAACTGGGGNGG	129S1	19	44575530	44575553	+	0	0	2	23	1	0	1	22	0	2	0	0	0	0	FALSE	0.6869050
AGCCATGGAGAGAGCTGCTGNGG	129S1	2	50842792	50842815	+	0	0	1	40	1	0	1	40	0	2	0	0	0	0	FALSE	0.5524040
AGCCATGGAGAGTGGAGTGTNGG	B6	18	84780055	84780078	+	0	0	1	31	1	0	1	31	1	1	0	0	0	0	FALSE	0.5070260
AGCCATGGAGATGGGGAAAGNGG	129S1	7	139172868	139172891	+	0	0	3	94	1	0	4	90	0	0	0	0	1	0	FALSE	0.5609460
AGCCATGGAGCTGTTCTCCANGG	B6	9	112938309	112938332	+	0	0	1	11	1	0	1	10	1	3	0	0	0	0	FALSE	0.5528660
AGCCATGGAGGCATCATGGANGG	B6	14	65589047	65589070	+	0	0	1	18	1	0	1	19	0	1	0	0	0	0	FALSE	0.6083920
AGCCATGGAGGTCAGATCCCNGG	129S1	19	59965821	59965844	+	0	0	2	24	1	0	2	23	0	2	0	0	0	0	FALSE	0.5833070
AGCCATGGAGTCCACCATCCNGG	129S1	8	11202002	11202025	+	0	0	0	16	1	0	0	17	0	0	0	0	0	1	FALSE	0.5441780
AGCCATGGATAGACCTCTTGNGG	B6	16	29498298	29498321	+	0	0	0	4	1	0	0	5	0	1	0	0	0	0	FALSE	0.6198690
AGCCATGGATCCAGAAATCANGG	129S1	13	95971779	95971802	+	0	0	9	98	1	0	8	99	0	2	0	0	0	0	FALSE	0.5263230
AGCCATGGATCGCTGCCACTNGG	B6	14	34259479	34259502	+	0	0	2	3	1	0	1	3	0	2	0	0	0	0	FALSE	0.4927790
AGCCATGGATGAGTCAGTGGNGG	129S1	3	145204725	145204748	+	0	0	2	22	1	0	2	21	0	3	0	0	0	0	FALSE	0.6377440
AGCCATGGATGATAAAGGCTNGG	B6	1	99727681	99727704	+	0	0	1	14	1	0	1	17	1	3	0	0	0	0	FALSE	0.5420240
AGCCATGGATGCGATGGAGTNGG	B6	5	119750845	119750868	+	0	0	1	13	1	0	1	14	1	1	0	0	0	0	FALSE	0.6251650
AGCCATGGATGGAGCCAAGCNGG	129S1	14	69684859	69684882	+	0	0	4	23	1	0	3	22	0	2	0	0	0	0	FALSE	0.5078350
AGCCATGGATGGAGTGCCAGNGG	B6	12	35834222	35834245	+	0	0	0	28	1	0	0	26	0	1	0	0	0	0	FALSE	0.6060560
AGCCATGGATGTGAACTCCCNGG	129S1	6	19920716	19920739	+	0	0	1	20	1	0	1	19	0	3	0	0	0	0	FALSE	0.6099040
AGCCATGGCAACCCTTAACTNGG	129S1	17	5602023	5602046	+	0	0	0	11	1	0	0	11	1	1	0	0	0	0	FALSE	0.4630090
AGCCATGGCACATAGCAGTTNGG	B6	16	6633092	6633115	+	0	0	1	10	1	0	1	8	0	0	0	0	0	1	FALSE	0.4822030
AGCCATGGCACTGTGGATACNGG	129S1	12	113354156	113354179	+	0	0	2	29	1	0	2	28	0	4	0	0	0	0	FALSE	0.4784970
AGCCATGGCACTTTCAGCTGNGG	129S1	12	29690405	29690428	+	0	0	2	15	1	0	2	15	0	2	0	0	1	0	FALSE	0.6095470
AGCCATGGCAGGACTCTATGNGG	129S1	12	53579554	53579577	+	0	0	0	10	1	0	0	11	1	1	0	0	0	0	FALSE	0.6050490
AGCCATGGCCAAACCTGCTANGG	129S1	2	154935812	154935835	+	0	0	0	10	1	0	1	10	0	1	0	0	0	1	TRUE	0.4794330
AGCCATGGCCAGGGGAGAGANGG	129S1	18	59874080	59874103	+	0	0	9	42	1	0	8	40	0	2	0	0	0	0	FALSE	0.4763260
AGCCATGGCTATAGGATAGANGG	B6	2	162336243	162336266	+	0	0	0	15	1	0	0	16	1	1	0	0	0	0	FALSE	0.4432650
AGCCATGGCTCCACAGGAAANGG	129S1	14	46024717	46024740	+	0	0	2	40	1	0	2	39	0	2	0	0	0	0	FALSE	0.4335390
AGCCATGGCTCTATGGATTCNGG	129S1	12	19853851	19853874	+	0	0	12	20	1	0	12	18	0	2	0	0	0	0	FALSE	0.3587640
AGCCATGGCTCTCTGCCACTNGG	129S1	14	34259479	34259502	+	0	0	6	18	1	0	5	18	0	2	0	0	0	0	FALSE	0.4416010
AGCCATGGCTCTTGAGAAAGNGG	129S1	8	114257527	114257550	+	0	0	1	16	1	0	0	18	0	2	0	0	0	0	FALSE	0.5206850
AGCCATGGCTGAGAACAGAGNGG	B6	1	67745179	67745202	+	0	0	5	59	1	0	5	58	0	0	0	0	0	1	FALSE	0.7701210
AGCCATGGCTGATGAGAAATNGG	129S1	1	172372593	172372616	+	0	0	4	10	1	0	3	11	0	2	0	0	0	0	FALSE	0.4876050
AGCCATGGCTGGAAAATCAANGG	B6	4	148316013	148316036	+	0	0	0	24	1	0	0	22	0	2	0	0	0	0	FALSE	0.5527880
AGCCATGGCTGGGCTCCAGGNGG	129S1	14	55004121	55004144	+	0	0	2	12	1	0	2	13	1	1	0	0	0	0	FALSE	0.6831000
AGCCATGGCTTCACAGCCAANGG	B6	17	50033349	50033372	+	0	0	5	27	1	0	4	25	0	2	0	0	0	0	FALSE	0.5640870
AGCCATGGCTTCTGTATGCTNGG	129S1	7	80050448	80050471	+	0	0	3	29	1	0	3	29	0	0	0	0	0	1	FALSE	0.5674130
AGCCATGGCTTTACAACCAANGG	129S1	17	50033349	50033372	+	0	0	1	8	1	0	0	8	0	2	0	0	0	0	FALSE	0.5495660
AGCCATGGCTTTGGCGGACCNGG	129S1	14	34399256	34399279	+	0	0	1	11	1	0	0	11	0	2	0	0	0	0	FALSE	0.3515400	Wapl
AGCCATGGGAAACACTGACGNGG	129S1	18	79067245	79067268	+	0	0	0	10	1	0	0	11	0	2	0	0	0	0	FALSE	0.7083190
AGCCATGGGAAAGGTGGGAGNGG	B6	5	143601297	143601320	+	0	0	1	41	1	0	2	40	0	0	0	0	0	1	FALSE	0.5620790
AGCCATGGGAAATGTGTGTGNGG	B6	17	24135025	24135048	+	0	0	0	37	1	0	0	37	0	0	0	0	0	1	FALSE	0.6853230
AGCCATGGGAAGGACAAGAGNGG	129S1	9	98320103	98320126	+	0	0	5	38	1	0	5	36	1	2	0	0	0	0	FALSE	0.6967340
AGCCATGGGACATGGAGGGANGG	129S1	2	129723444	129723467	+	0	0	4	56	1	0	2	60	0	2	0	0	0	0	FALSE	0.6200820
AGCCATGGGAGCAATGTAGTNGG	129S1	11	118437758	118437781	+	0	0	2	7	1	0	1	8	0	2	0	0	0	0	FALSE	0.6652090
AGCCATGGGCATGAAAAAGANGG	129S1	7	129278620	129278643	+	0	0	0	30	1	0	0	30	0	0	0	0	1	0	FALSE	0.5338820
AGCCATGGGCCGCGGGGCTGNGG	129S1	17	86825637	86825660	+	0	0	2	19	1	0	1	18	0	2	0	0	0	0	FALSE	0.3613110
AGCCATGGGCCTAAATGGTTNGG	129S1	1	87637939	87637962	+	0	0	0	21	1	0	0	17	1	1	0	0	0	0	FALSE	0.4252350
AGCCATGGGCGTGGTGCAATNGG	129S1	12	50750476	50750499	+	0	0	1	3	1	0	0	3	0	2	0	0	0	0	FALSE	0.3792320
AGCCATGGGCTATCTCCTGANGG	129S1	4	59028559	59028582	+	0	0	3	15	1	0	2	15	0	0	0	0	1	0	FALSE	0.6363440
AGCCATGGGCTTCTCCAGCTNGG	129S1	14	70613458	70613481	+	0	0	1	17	1	0	1	17	1	1	0	0	0	0	FALSE	0.3408720	Piwil2
AGCCATGGGCTTCTGCTGACNGG	B6	3	151378537	151378560	+	0	0	2	16	1	0	2	16	0	0	0	0	0	1	FALSE	0.5039640
AGCCATGGGGAAGGTTATGANGG	129S1	3	129579455	129579478	+	0	0	1	12	1	0	1	11	0	0	0	0	1	0	FALSE	0.4889520
AGCCATGGGGACCAAGATGANGG	129S1	8	16258421	16258444	+	0	0	1	12	1	0	1	12	0	1	0	0	0	0	FALSE	0.5499240
AGCCATGGGGACTCCAGAGGNGG	129S1	13	54981937	54981960	+	0	0	2	30	1	0	2	30	0	1	0	0	0	0	FALSE	0.6150240
AGCCATGGGGAGCCATCTGTNGG	129S1	15	31149954	31149977	+	0	0	0	9	1	0	0	8	0	0	0	0	1	0	FALSE	0.5651990
AGCCATGGGGGAGGACATCGNGG	B6	11	59169993	59170016	+	0	0	1	12	1	0	0	12	0	2	0	0	0	0	FALSE	0.6176490
AGCCATGGGGGCTCCCTGCTNGG	B6	2	132375856	132375879	+	0	0	2	15	1	0	2	15	0	0	0	0	0	1	FALSE	0.4224390	Gpcpd1
AGCCATGGGGGGAAACCCGANGG	B6	3	135246663	135246686	+	0	0	0	7	1	0	0	6	0	0	0	0	1	0	FALSE	0.5797650
AGCCATGGGGGGGGGTATGTNGG	129S1	8	88510378	88510401	+	0	0	1	28	1	0	1	26	0	0	0	0	1	0	FALSE	0.4233460
AGCCATGGGGGGGGTTGGAGNGG	B6	4	131614892	131614915	+	0	0	2	70	1	0	3	71	0	1	0	0	0	1	FALSE	0.2583980
AGCCATGGGGGTCTTGTTGCNGG	129S1	11	67300222	67300245	+	0	0	1	4	1	0	1	5	0	0	0	0	0	1	FALSE	0.4077520
AGCCATGGGTAACTGAACTCNGG	B6	11	71106201	71106224	+	0	0	3	12	1	0	3	13	1	5	0	0	0	0	TRUE	0.5721010
AGCCATGGGTAGGCTCTAAANGG	129S1	14	8680339	8680362	+	0	0	0	5	1	0	0	4	0	3	0	0	0	0	FALSE	0.4913360
AGCCATGGGTCTCGGGGCTGNGG	B6	17	86825637	86825660	+	0	0	3	19	1	0	2	19	0	2	0	0	0	0	FALSE	0.4372010
AGCCATGGGTCTTCCTTCCCNGG	B6	5	139847435	139847458	+	0	0	3	22	1	0	1	23	0	2	0	0	0	0	FALSE	0.5007990
AGCCATGGGTGATGGGGCACNGG	129S1	11	4752093	4752116	+	0	0	16	226	1	0	15	226	0	0	0	0	1	0	FALSE	0.4547460
AGCCATGGGTGGAGATACTTNGG	B6	7	76689383	76689406	+	0	0	1	8	1	0	0	8	0	2	0	0	0	0	FALSE	0.4160130
AGCCATGGTAACCTCAACATNGG	B6	19	58464829	58464852	+	0	0	0	11	1	0	0	10	0	0	0	0	1	0	FALSE	0.5469470
AGCCATGGTACAGATGTTGTNGG	B6	2	144855351	144855374	+	0	0	1	11	1	0	1	13	0	1	0	0	0	1	FALSE	0.6551840
AGCCATGGTACAGCTACTTTNGG	B6	1	174762661	174762684	+	0	0	0	6	1	0	0	6	0	0	0	0	1	0	FALSE	0.3614710
AGCCATGGTACCTGGAGGGANGG	B6	2	129723444	129723467	+	0	0	5	27	1	0	4	28	0	2	0	0	0	0	FALSE	0.5798960
AGCCATGGTAGCTTCTGGCTNGG	129S1	4	128999193	128999216	+	0	0	0	13	1	0	0	14	0	1	0	0	0	0	FALSE	0.5911770
AGCCATGGTCAGTCAGGACANGG	B6	15	31895722	31895745	+	0	0	2	21	1	0	2	22	0	0	0	0	0	1	FALSE	0.5810820
AGCCATGGTCATTTTAGAAGNGG	B6	2	144558467	144558490	+	0	0	9	67	1	0	9	67	0	3	0	0	0	0	FALSE	0.5796600
AGCCATGGTCCTTAGCTGTANGG	B6	18	75682668	75682691	+	0	0	1	14	1	0	0	12	0	3	0	0	0	0	FALSE	0.3938750
AGCCATGGTCTGTCTGGTCTNGG	129S1	11	63063480	63063503	+	0	0	1	14	1	0	1	13	0	0	0	0	1	0	FALSE	0.4753230
AGCCATGGTGAAAGCTTGGGNGG	B6	6	129104387	129104410	+	0	0	1	12	1	0	1	11	0	0	0	0	0	1	FALSE	0.5342080
AGCCATGGTGACAGGTTGGANGG	129S1	10	20914949	20914972	+	0	0	7	27	1	0	7	25	0	0	0	0	0	1	FALSE	0.5670530
AGCCATGGTGACTTGCCACTNGG	B6	7	28838363	28838386	+	0	0	2	10	1	0	2	10	0	4	0	0	0	0	TRUE	0.5612500
AGCCATGGTGAGTATCAAAGNGG	B6	1	175439565	175439588	+	0	0	1	8	1	0	1	8	1	1	0	0	0	0	FALSE	0.6551030
AGCCATGGTGCCACACCATGNGG	129S1	8	124591910	124591933	+	0	0	0	11	1	0	0	11	0	1	0	0	1	0	FALSE	0.6638430
AGCCATGGTGCCTCAATCTTNGG	129S1	16	39777224	39777247	+	0	0	2	9	1	0	1	9	0	2	0	0	0	0	FALSE	0.3987350
AGCCATGGTGCCTGGCATTTNGG	B6	13	64292032	64292055	+	0	0	0	18	1	0	0	20	0	0	0	0	0	1	FALSE	0.3144460	Zfp367
AGCCATGGTGGACATTCCACNGG	B6	12	35156742	35156765	+	0	0	1	33	1	0	0	55	0	2	0	0	0	0	FALSE	0.5619170	Snx13
AGCCATGGTGGGGGCACCATNGG	B6	13	65257235	65257258	+	0	0	0	10	1	0	0	11	1	1	0	0	0	0	FALSE	0.3295980
AGCCATGGTGGGTGATCTCANGG	B6	19	47977590	47977613	+	0	0	3	19	1	0	3	18	0	3	0	0	0	1	FALSE	0.5475190
AGCCATGGTTAAGTGGTTAANGG	129S1	1	134509697	134509720	+	0	0	1	87	1	0	1	85	0	0	0	0	1	0	FALSE	0.4987090
AGCCATGGTTCAGGTGGTTANGG	B6	3	65079595	65079618	+	0	0	1	11	1	0	1	12	0	1	0	0	0	0	FALSE	0.3573630
AGCCATGTAAACCTTTGTTTNGG	B6	2	42394352	42394375	+	0	0	0	12	1	0	0	12	1	2	0	0	0	0	FALSE	0.4355130
AGCCATGTAAGATTACAGAGNGG	129S1	9	72470410	72470433	+	0	0	0	13	1	0	0	15	0	1	0	0	0	1	FALSE	0.7971410
AGCCATGTAAGGGGGGGGGGNGG	129S1	6	63194932	63194955	+	0	0	11	153	1	0	10	154	0	0	0	0	1	0	FALSE	0.4710980
AGCCATGTAATGGCCCACTTNGG	129S1	8	88406699	88406722	+	0	0	0	3	1	0	0	3	0	4	0	0	0	1	FALSE	0.4549120
AGCCATGTACCCCCCCCCCANGG	B6	12	110992632	110992655	+	0	0	0	17	1	0	1	14	0	0	0	0	1	0	FALSE	0.5567540
AGCCATGTAGAAAGTCATGGNGG	129S1	4	99279190	99279213	+	0	0	2	17	1	0	2	18	0	1	0	0	0	0	FALSE	0.7259160
AGCCATGTAGGATTCTCACGNGG	129S1	14	71214940	71214963	+	0	0	0	1	1	0	0	1	0	1	0	0	0	0	FALSE	0.7870070
AGCCATGTAGGGAGGGAGGGNGG	B6	1	133541400	133541423	+	0	0	40	1098	1	0	39	1081	0	2	0	0	0	0	FALSE	0.4178790
AGCCATGTAGTGTTGCATAANGG	129S1	5	88422057	88422080	+	0	0	1	10	1	0	1	10	0	0	0	0	2	0	FALSE	0.5063020
AGCCATGTATAGGCACTCAGNGG	129S1	9	48726653	48726676	+	0	0	1	8	1	0	0	8	0	2	0	0	0	0	FALSE	0.6788910
AGCCATGTATCAGAATATGANGG	129S1	11	39876023	39876046	+	0	0	0	12	1	0	0	13	1	2	0	0	0	0	FALSE	0.6126640
AGCCATGTATGAGGTCATTANGG	129S1	4	147536834	147536857	+	0	0	0	6	1	0	0	6	1	1	0	0	0	0	TRUE	0.4325510
AGCCATGTATGCTCATTGCTNGG	B6	3	36093569	36093592	+	0	0	15	158	1	0	15	156	0	0	0	0	0	1	FALSE	0.5469920
AGCCATGTATTATTCTGTGANGG	129S1	12	74433507	74433530	+	0	0	0	17	1	0	0	17	0	1	0	0	0	0	FALSE	0.6401390
AGCCATGTATTCGTAAGGCTNGG	129S1	1	33686065	33686088	+	0	0	13	46	1	0	13	44	0	2	0	0	0	0	FALSE	0.5083190
AGCCATGTATTGACCATTCANGG	B6	11	101241363	101241386	+	0	0	2	12	1	0	2	12	0	0	0	0	0	1	FALSE	0.5246710
AGCCATGTATTTCCTCCCATNGG	129S1	17	70627578	70627601	+	0	0	0	18	1	0	0	20	0	1	0	0	0	0	FALSE	0.5644820
AGCCATGTATTTCCTCCTTANGG	129S1	2	49939933	49939956	+	0	0	0	12	1	0	0	13	1	1	0	0	0	0	FALSE	0.4405780
AGCCATGTCAAACAGCCCTGNGG	B6	4	106960448	106960471	+	0	0	2	22	1	0	2	20	1	1	0	0	0	0	FALSE	0.7211600
AGCCATGTCAAGCCTGGTGCNGG	B6	15	87669676	87669699	+	0	0	1	24	1	0	1	24	0	1	0	0	0	0	FALSE	0.4087230
AGCCATGTCACTCATGGCTCNGG	129S1	18	14916770	14916793	+	0	0	0	19	1	0	0	16	1	1	0	0	0	0	FALSE	0.4757640	Taf4b
AGCCATGTCAGTGGGAACCTNGG	B6	17	25663221	25663244	+	0	0	1	11	1	0	1	12	0	1	0	0	0	0	FALSE	0.5186430
AGCCATGTCAGTTGCAGGGTNGG	B6	2	52234173	52234196	+	0	0	0	14	1	0	0	14	0	3	0	0	0	0	FALSE	0.6013190
AGCCATGTCATACAGAAGTANGG	129S1	11	45966043	45966066	+	0	0	1	14	1	0	0	14	0	2	0	0	0	0	FALSE	0.5844730
AGCCATGTCATAGAGAACTANGG	B6	11	45966043	45966066	+	0	0	1	19	1	0	0	19	0	2	0	0	0	0	FALSE	0.6424450
AGCCATGTCCACTGCTGAGCNGG	129S1	1	136439154	136439177	+	0	0	1	19	1	0	0	21	0	3	0	0	0	0	TRUE	0.4494880
AGCCATGTCCCCACTCTCTANGG	B6	14	50772844	50772867	+	0	0	2	14	1	0	1	13	0	2	0	0	0	0	FALSE	0.3788770
AGCCATGTCCTCAAGTCTTTNGG	B6	19	42601761	42601784	+	0	0	1	8	1	0	1	9	1	2	0	0	0	0	FALSE	0.2716130
AGCCATGTCCTGTTTCTCCCNGG	129S1	19	56374854	56374877	+	0	0	1	18	1	0	2	16	0	0	0	0	1	0	FALSE	0.5298630
AGCCATGTCCTTTGAGCACANGG	129S1	18	67168928	67168951	+	0	0	2	21	1	0	2	20	0	1	0	0	0	0	FALSE	0.5562770
AGCCATGTCTACCAGCACTTNGG	129S1	5	31274377	31274400	+	0	0	0	13	1	0	0	14	0	0	0	0	0	1	FALSE	0.5399570	Trim54
AGCCATGTCTCTAACTACCGNGG	B6	8	126343722	126343745	+	0	0	0	10	1	0	0	10	1	1	0	0	0	0	FALSE	0.7195680
AGCCATGTCTGAAAGGAGTGNGG	129S1	9	81061074	81061097	+	0	0	3	23	1	0	3	22	0	1	0	0	0	0	FALSE	0.6850930
AGCCATGTCTGAGAAGAGGGNGG	129S1	17	81645454	81645477	+	0	0	3	32	1	0	2	31	0	2	0	0	0	0	FALSE	0.7222000
AGCCATGTCTGTCATTCCTANGG	129S1	8	31421878	31421901	+	0	0	2	24	1	0	1	23	0	2	0	0	0	0	FALSE	0.5520880
AGCCATGTCTTAGCAATTTGNGG	129S1	1	137466582	137466605	+	0	0	1	12	1	0	0	12	0	2	0	0	0	0	FALSE	0.4273000
AGCCATGTCTTAGCGATCTGNGG	B6	1	137466582	137466605	+	0	0	2	4	1	0	1	4	0	2	0	0	0	0	FALSE	0.6012170
AGCCATGTCTTGTGGGCTTCNGG	B6	14	107137723	107137746	+	0	0	1	10	1	0	1	11	0	0	0	0	0	1	FALSE	0.2296840
AGCCATGTGAAAATTCAGTGNGG	B6	1	175453298	175453321	+	0	0	2	30	1	0	2	31	0	0	0	0	1	0	FALSE	0.7374490
AGCCATGTGAACAGTATGAANGG	129S1	8	90280054	90280077	+	0	0	1	12	1	0	0	11	0	2	0	0	0	0	FALSE	0.5801120
AGCCATGTGAAGACAGGGGCNGG	B6	17	76247254	76247277	+	0	0	7	115	1	0	7	116	0	3	0	0	0	0	FALSE	0.5335160
AGCCATGTGACACAGGCGCTNGG	B6	15	99743716	99743739	+	0	0	6	42	1	0	6	42	0	1	0	0	0	1	FALSE	0.5866910
AGCCATGTGACAGGTCCCGTNGG	129S1	8	14983368	14983391	+	0	0	2	7	1	0	1	6	0	2	0	0	0	0	FALSE	0.5884650
AGCCATGTGACCACTCTCTANGG	129S1	14	50772844	50772867	+	0	0	3	10	1	0	2	10	0	2	0	0	0	0	FALSE	0.3692580
AGCCATGTGACGCTTTAAAGNGG	B6	4	10269706	10269729	+	0	0	1	11	1	0	0	10	0	2	0	0	0	0	FALSE	0.6466820
AGCCATGTGAGAACAGGAGTNGG	B6	5	112751393	112751416	+	0	0	4	29	1	0	4	28	0	0	0	0	0	1	FALSE	0.5694030
AGCCATGTGAGAGACAGATGNGG	129S1	16	88010664	88010687	+	0	0	2	24	1	0	2	25	0	0	0	0	0	1	FALSE	0.7158610
AGCCATGTGAGCAGGATGAANGG	B6	8	90280054	90280077	+	0	0	2	24	1	0	1	22	0	2	0	0	0	0	FALSE	0.5882590
AGCCATGTGAGTGAACTCAGNGG	129S1	12	119085109	119085132	+	0	0	2	24	1	0	2	24	0	1	0	0	0	0	FALSE	0.7938760
AGCCATGTGATCATACTGTCNGG	B6	11	66560449	66560472	+	0	0	0	9	1	0	0	9	0	1	0	0	1	0	FALSE	0.5484850
AGCCATGTGATGAAGGTCATNGG	129S1	15	47096386	47096409	+	0	0	3	22	1	0	3	22	1	1	0	0	0	0	FALSE	0.4765340
AGCCATGTGCAGTGAGTGCCNGG	B6	14	122065084	122065107	+	0	0	3	26	1	0	3	25	0	0	0	0	1	0	FALSE	0.4572440
AGCCATGTGCCAGTGCTAGCNGG	129S1	5	99492215	99492238	+	0	0	2	12	1	0	1	12	0	2	0	0	0	0	FALSE	0.5119590
AGCCATGTGCTCTGTGGCTCNGG	B6	10	92254263	92254286	+	0	0	5	38	1	0	5	36	0	0	0	0	1	0	FALSE	0.4231670
AGCCATGTGCTGGCCAGGTCNGG	B6	17	75265015	75265038	+	0	0	1	15	1	0	1	15	1	2	0	0	0	0	FALSE	0.4299230
AGCCATGTGGAGGTTAGAAANGG	129S1	8	52190505	52190528	+	0	0	2	29	1	0	2	27	0	3	0	0	0	0	FALSE	0.4979730
AGCCATGTGGCGAGTGGAAGNGG	129S1	7	126374887	126374910	+	0	0	1	14	1	0	1	15	0	0	0	0	0	1	FALSE	0.4735600
AGCCATGTGGGTGACATCATNGG	B6	7	112552406	112552429	+	0	0	0	10	1	0	0	11	1	1	0	0	0	0	FALSE	0.5764010
AGCCATGTGGTCCGACCACANGG	129S1	15	95726091	95726114	+	0	0	0	8	1	0	1	8	1	1	0	0	0	0	FALSE	0.5443730
AGCCATGTGGTGAAGTGTTANGG	129S1	16	5892276	5892299	+	0	0	1	34	1	0	1	33	1	1	0	0	0	0	FALSE	0.4438720
AGCCATGTGGTGTGGGGGGGNGG	B6	15	36276931	36276954	+	0	0	11	155	1	0	9	160	0	0	0	0	0	2	FALSE	0.2291830
AGCCATGTGTTGCCTAGAGANGG	129S1	18	82985152	82985175	+	0	0	0	16	1	0	0	17	1	1	0	0	0	0	FALSE	0.5794250
AGCCATGTGTTGGGTGGGAANGG	129S1	12	116442349	116442372	+	0	0	3	19	1	0	2	18	0	2	0	0	0	0	FALSE	0.4261810
AGCCATGTTCAGCCATGTTCNGG	129S1	17	24013031	24013054	+	0	0	3	8	1	0	2	9	1	1	0	0	0	0	FALSE	0.4630770	Srrm2
AGCCATGTTCCCACCACCAGNGG	129S1	7	107067307	107067330	+	0	0	1	19	1	0	0	20	0	2	0	0	0	0	FALSE	0.6010070
AGCCATGTTCCCCAAGGAGTNGG	B6	1	75557557	75557580	+	0	0	0	18	1	0	0	18	0	3	0	0	0	0	FALSE	0.5885750
AGCCATGTTCCTATAGCCCANGG	129S1	5	32929082	32929105	+	0	0	0	8	1	0	0	8	1	1	0	0	0	0	FALSE	0.6283890
AGCCATGTTCTATTTCCAGGNGG	129S1	3	36053471	36053494	+	0	0	1	5	1	0	0	6	0	2	0	0	0	0	FALSE	0.6260060
AGCCATGTTCTCTTTTCAGGNGG	B6	3	36053471	36053494	+	0	0	1	15	1	0	0	15	0	2	0	0	0	0	FALSE	0.5426670
AGCCATGTTGAAAAACATTTNGG	B6	17	84894290	84894313	+	0	0	3	39	1	0	3	41	0	0	0	0	0	1	FALSE	0.3541240
AGCCATGTTGCTATGTGGATNGG	129S1	1	106453728	106453751	+	0	0	1	7	1	0	1	7	1	1	0	0	0	0	FALSE	0.6245360
AGCCATGTTGCTCCCCACTANGG	129S1	13	57447998	57448021	+	0	0	0	4	1	0	0	4	0	1	0	0	1	0	FALSE	0.6030980
AGCCATGTTGCTTAAGCTCTNGG	129S1	13	39202726	39202749	+	0	0	1	16	1	0	1	15	1	1	0	0	0	0	FALSE	0.3763080
AGCCATGTTGGAATATCTGTNGG	129S1	12	28784380	28784403	+	0	0	1	16	1	0	2	15	0	4	0	0	0	0	FALSE	0.5889030
AGCCATGTTGGGGATGGGAANGG	B6	14	11243004	11243027	+	0	0	5	38	1	0	5	39	1	1	0	0	0	0	FALSE	0.6006050
AGCCATGTTTAGGAGGGACTNGG	B6	11	58342261	58342284	+	0	0	0	13	1	0	0	13	0	1	0	0	0	0	FALSE	0.6035310
AGCCATGTTTATACTTTTTANGG	129S1	1	34450634	34450657	+	0	0	9	133	1	0	8	136	0	2	0	0	0	0	FALSE	0.2244880
AGCCATGTTTATGCCATTGGNGG	129S1	1	133290424	133290447	+	0	0	1	12	1	0	0	12	0	2	0	0	0	0	FALSE	0.4968780
AGCCATGTTTCAGGTTAACGNGG	129S1	19	17099382	17099405	+	0	0	0	4	1	0	0	3	0	3	0	0	0	0	FALSE	0.6583130	Prune2
AGCCATGTTTCTCCACATTCNGG	129S1	19	30854934	30854957	+	0	0	2	13	1	0	2	12	1	2	0	0	0	0	FALSE	0.3833940
AGCCATGTTTCTTGTTATAANGG	129S1	1	77763250	77763273	+	0	0	2	35	1	0	2	35	1	1	0	0	0	0	FALSE	0.2710730
AGCCATGTTTGGGGCTCCTANGG	B6	5	39700634	39700657	+	0	0	0	9	1	0	0	9	1	1	0	0	0	0	FALSE	0.3864380
AGCCATGTTTTCTGACTCCTNGG	B6	1	174207372	174207395	+	0	0	4	28	1	0	3	30	0	2	0	0	0	0	FALSE	0.4417310
AGCCATTAAAAAAATGAGGTNGG	129S1	6	8206861	8206884	+	0	0	1	27	1	0	0	26	0	0	0	0	0	1	FALSE	0.5599770
AGCCATTAACAAAAAAAAACNGG	129S1	6	61210055	61210078	+	0	0	3	81	1	0	3	78	0	0	0	0	1	0	FALSE	0.4204220
AGCCATTAACCTTGACTTTCNGG	129S1	4	143228189	143228212	+	0	0	0	15	1	0	0	13	1	1	0	0	0	0	FALSE	0.2190680
AGCCATTAAGGCTGAGACTANGG	B6	2	164507065	164507088	+	0	0	0	8	1	0	0	8	0	1	0	0	1	0	FALSE	0.4172240
AGCCATTAATTCCCAGCCACNGG	129S1	13	107386183	107386206	+	0	0	0	8	1	0	0	9	0	2	0	0	0	0	FALSE	0.5173360
AGCCATTACAAAGAGGACTGNGG	129S1	2	51864721	51864744	+	0	0	4	18	1	0	3	18	0	2	0	0	0	0	FALSE	0.7387950
AGCCATTACAAAGTAATAAANGG	129S1	15	26178652	26178675	+	0	0	10	124	1	0	9	123	0	2	0	0	0	0	FALSE	0.3177970
AGCCATTACAAGCAATTAAGNGG	B6	16	80704285	80704308	+	0	0	1	8	1	0	0	9	0	2	0	0	0	0	FALSE	0.4573520
AGCCATTACCACCCAAACATNGG	B6	8	35864544	35864567	+	0	0	1	9	1	0	0	9	0	2	0	0	0	0	FALSE	0.5806290
AGCCATTACGGTTCTGTTCANGG	B6	12	113741961	113741984	+	0	0	42	136	1	0	41	132	0	4	0	0	0	0	FALSE	0.4474360
AGCCATTACTCCTAGGGAAGNGG	B6	8	91368521	91368544	+	0	0	0	17	1	0	0	17	0	1	0	0	0	0	FALSE	0.5619080
AGCCATTACTGTGTGTGTGTNGG	129S1	16	95056140	95056163	+	0	0	6	67	1	0	6	66	0	1	0	0	0	0	FALSE	0.5280900
AGCCATTAGAAATCTGCTTANGG	B6	19	59617439	59617462	+	0	0	1	7	1	0	1	6	0	0	0	0	1	0	FALSE	0.3203720
AGCCATTAGAAGCGTCTGTGNGG	B6	17	87042960	87042983	+	0	0	0	5	1	0	0	5	1	1	0	0	0	0	FALSE	0.7019600
AGCCATTAGAATGGTGGATCNGG	B6	6	20393113	20393136	+	0	0	2	6	1	0	1	6	0	2	0	0	0	0	FALSE	0.4755580
AGCCATTAGACAGAGGGGAGNGG	129S1	3	86796246	86796269	+	0	0	2	23	1	0	2	24	0	1	0	0	0	0	FALSE	0.5972250
AGCCATTAGAGGCTCCAGTGNGG	129S1	4	91625760	91625783	+	0	0	1	15	1	0	1	14	0	3	0	0	0	0	FALSE	0.7277130
AGCCATTAGCATCAACCACANGG	129S1	14	70320759	70320782	+	0	0	2	12	1	0	1	12	0	2	0	0	0	0	FALSE	0.6321080
AGCCATTAGCTCAGTTTACANGG	129S1	9	104643320	104643343	+	0	0	1	14	1	0	1	15	0	1	0	0	0	0	FALSE	0.5678700
AGCCATTAGCTGATGGCTTCNGG	B6	18	81630481	81630504	+	0	0	9	35	1	0	8	36	0	0	0	0	1	0	FALSE	0.3849740
AGCCATTAGGACGTGGGACANGG	B6	17	35783703	35783726	+	0	0	1	17	1	0	1	17	0	3	0	0	0	0	FALSE	0.5428340	H2-Q10
AGCCATTAGGATTTATCTAANGG	129S1	7	144434311	144434334	+	0	0	1	9	1	0	1	9	0	1	0	0	0	0	FALSE	0.4134490
AGCCATTAGGTGACAGGTGTNGG	129S1	18	77397610	77397633	+	0	0	1	18	1	0	0	19	0	2	0	0	0	0	FALSE	0.4787760
AGCCATTAGGTGACCTACAGNGG	B6	14	65697260	65697283	+	0	0	0	4	1	0	0	4	1	1	0	0	0	0	FALSE	0.6640560
AGCCATTAGGTGTGGGCAGANGG	B6	13	55006042	55006065	+	0	0	0	19	1	0	1	20	0	1	0	0	0	0	FALSE	0.5034610
AGCCATTATAAACATAAGAANGG	129S1	7	76763592	76763615	+	0	0	5	227	1	0	4	224	0	2	0	0	0	0	FALSE	0.5167850
AGCCATTATAACCATCCTTGNGG	B6	4	154536143	154536166	+	0	0	1	5	1	0	1	5	0	0	0	0	0	1	FALSE	0.6892940
AGCCATTATACCCTAATGTTNGG	B6	14	17049130	17049153	+	0	0	0	7	1	0	0	6	0	0	0	0	1	0	FALSE	0.3574790
AGCCATTATCTCAAAATGTGNGG	B6	16	75129695	75129718	+	0	0	0	22	1	0	0	22	0	1	0	0	0	0	FALSE	0.6610530
AGCCATTATGACCCTATAGGNGG	B6	5	29793616	29793639	+	0	0	0	6	1	0	0	5	0	0	0	0	0	1	FALSE	0.6890260
AGCCATTATGGGCACTTCAANGG	B6	12	34818319	34818342	+	0	0	0	3	1	0	0	4	0	1	0	0	0	0	FALSE	0.5632960
AGCCATTATGGGGGGGGTGGNGG	129S1	10	69113134	69113157	+	0	0	5	71	1	0	4	69	0	1	0	0	1	0	FALSE	0.2235520
AGCCATTATGGGGGGTTGGGNGG	B6	10	69113134	69113157	+	0	0	3	47	1	0	3	47	0	1	0	0	1	0	FALSE	0.4355870
AGCCATTATGTAAAGGTTGANGG	B6	4	91214261	91214284	+	0	0	1	13	1	0	0	13	0	0	0	0	1	0	FALSE	0.5424910
AGCCATTATGTAAAGGTTTGNGG	129S1	4	91214261	91214284	+	0	0	1	10	1	0	0	12	0	0	0	0	1	0	FALSE	0.4765200
AGCCATTATTAGGTAGAGACNGG	B6	14	37308190	37308213	+	0	0	1	17	1	0	0	18	0	2	0	0	0	0	FALSE	0.5522530
AGCCATTATTATTTCTTCCGNGG	B6	17	56864776	56864799	+	0	0	0	12	1	0	0	11	1	1	0	0	0	0	FALSE	0.5506400
AGCCATTATTTCATAGAATTNGG	129S1	1	143368761	143368784	+	0	0	2	18	1	0	1	16	0	2	0	0	0	0	FALSE	0.0926899
AGCCATTCAAATGGTATCTANGG	129S1	18	69178408	69178431	+	0	0	1	20	1	0	0	21	0	2	0	0	0	0	FALSE	0.4617690
AGCCATTCAACTGGGGGTGGNGG	129S1	13	68693644	68693667	+	0	0	0	47	1	0	0	46	0	1	0	0	1	0	FALSE	0.3255670
AGCCATTCAAGCACGAGGTTNGG	B6	3	71873881	71873904	+	0	0	0	7	1	0	0	7	1	1	0	0	0	0	FALSE	0.5019460
AGCCATTCAAGGGGTGTGGCNGG	129S1	4	133115064	133115087	+	0	0	0	12	1	0	0	12	1	1	0	0	0	0	FALSE	0.4419570
AGCCATTCAATAGCCCAGTANGG	129S1	2	106098557	106098580	+	0	0	1	20	1	0	1	19	0	0	0	0	1	0	FALSE	0.5787170
AGCCATTCACAGTGGGTAGCNGG	B6	14	85708511	85708534	+	0	0	1	10	1	0	1	10	0	1	0	0	0	0	FALSE	0.5010730
AGCCATTCACATTGCAGAAANGG	129S1	5	118936955	118936978	+	0	0	0	21	1	0	0	19	0	1	0	0	1	0	FALSE	0.3609790
AGCCATTCACTTCTGTCCGCNGG	129S1	7	89840460	89840483	+	0	0	2	6	1	0	1	7	0	2	0	0	0	0	FALSE	0.4288210	Picalm
AGCCATTCAGACAAGAACCTNGG	129S1	5	12270189	12270212	+	0	0	0	15	1	0	0	14	1	2	0	0	0	0	FALSE	0.7081450
AGCCATTCAGAGGGATGGGGNGG	129S1	7	4950142	4950165	+	0	0	3	21	1	0	2	23	0	2	0	0	0	0	FALSE	0.4397130
AGCCATTCAGATTCTCACCCNGG	B6	2	174615539	174615562	+	0	0	1	11	1	0	1	12	0	1	0	0	0	1	FALSE	0.5949030
AGCCATTCAGGTTTCAATTCNGG	129S1	19	42422250	42422273	+	0	0	0	8	1	0	0	8	0	1	0	0	0	0	FALSE	0.4307830
AGCCATTCAGTAGTGTAGATNGG	B6	17	18710579	18710602	+	0	0	4	8	1	0	3	8	0	2	0	0	0	0	TRUE	0.4487470
AGCCATTCATCAGTACTAAANGG	129S1	11	69219312	69219335	+	0	0	0	8	1	0	0	8	0	1	0	0	0	1	FALSE	0.3440250
AGCCATTCCATACGGGTGCTNGG	B6	2	171559908	171559931	+	0	0	4	43	1	0	2	45	0	2	0	0	0	0	FALSE	0.5406500
AGCCATTCCATATGGCTTAGNGG	129S1	9	42000596	42000619	+	0	0	0	9	1	0	0	9	0	5	0	0	0	0	FALSE	0.5562800
AGCCATTCCCATTGGTGTGTNGG	B6	19	59959002	59959025	+	0	0	0	27	1	0	0	27	0	3	0	0	0	0	FALSE	0.4895800
AGCCATTCCCGTTTCATCATNGG	129S1	10	107001882	107001905	+	0	0	0	9	1	0	0	9	0	2	0	0	0	0	FALSE	0.3580810
AGCCATTCCCTACGGTGCTGNGG	129S1	5	114908832	114908855	+	0	0	0	9	1	0	0	9	0	1	0	0	1	0	FALSE	0.5351980
AGCCATTCCTATACCTTTTTNGG	B6	18	10184597	10184620	+	0	0	3	11	1	0	3	11	0	1	0	0	0	0	FALSE	0.0446851
AGCCATTCCTATCCAGAAAGNGG	B6	6	114269754	114269777	+	0	0	1	10	1	0	1	9	0	3	0	0	0	0	FALSE	0.5136130
AGCCATTCCTCACCACTTCANGG	B6	18	12159892	12159915	+	0	0	0	18	1	0	0	19	0	1	0	0	0	0	FALSE	0.5634210
AGCCATTCCTGAGCCGAAAGNGG	B6	7	129222876	129222899	+	0	0	1	4	1	0	1	3	0	1	0	0	0	0	FALSE	0.5263320
AGCCATTCCTGTCCCCAAAGNGG	129S1	6	114269754	114269777	+	0	0	0	15	1	0	0	12	0	3	0	0	0	0	FALSE	0.5787000
AGCCATTCCTGTGTCCTATGNGG	B6	13	99635042	99635065	+	0	0	3	29	1	0	2	31	0	3	0	0	0	0	FALSE	0.5390030
AGCCATTCCTGTGTCTGATGNGG	129S1	13	99635042	99635065	+	0	0	2	18	1	0	1	17	0	3	0	0	0	0	FALSE	0.5889640
AGCCATTCCTGTGTGGTCTGNGG	B6	11	46578924	46578947	+	0	0	2	33	1	0	1	34	0	2	0	0	0	0	FALSE	0.6729900
AGCCATTCGAGGAGATACCANGG	B6	3	113815268	113815291	+	0	0	0	6	1	0	0	5	0	1	0	0	0	0	FALSE	0.7134350
AGCCATTCGATCATGGTTAGNGG	129S1	12	71432755	71432778	+	0	0	0	0	1	0	0	1	0	2	0	0	0	0	FALSE	0.6657210
AGCCATTCGGGAAAAAAAAANGG	129S1	17	43445551	43445574	+	0	0	5	40	1	0	4	36	0	0	0	0	0	1	FALSE	0.3596810
AGCCATTCGGGGCTGGAGGCNGG	129S1	12	53033459	53033482	+	0	0	3	30	1	0	3	29	0	1	0	0	0	1	FALSE	0.3829280
AGCCATTCTAAAACTGGGCCNGG	B6	18	8959449	8959472	+	0	0	3	14	1	0	2	14	0	2	0	0	0	0	FALSE	0.4763780
AGCCATTCTAAACCTAAGAANGG	B6	7	76763592	76763615	+	0	0	3	127	1	0	1	116	0	2	0	0	0	0	FALSE	0.5347910
AGCCATTCTAAATGGGTTGANGG	129S1	12	28875920	28875943	+	0	0	1	25	1	0	1	26	0	0	0	0	1	0	FALSE	0.5180420
AGCCATTCTAAGGATGACAGNGG	B6	11	88562404	88562427	+	0	0	1	26	1	0	0	25	0	0	0	0	1	0	FALSE	0.7431880
AGCCATTCTAGCTAAAAAAANGG	B6	6	134930860	134930883	+	0	0	1	9	1	0	1	10	0	1	0	0	0	1	FALSE	0.3287570
AGCCATTCTATGAAAGGGGGNGG	B6	12	30242324	30242347	+	0	0	0	11	1	0	0	10	0	1	0	0	0	1	FALSE	0.5533970
AGCCATTCTCAAAAAAAAAANGG	129S1	6	7739833	7739856	+	0	0	8	133	1	0	10	151	0	0	0	0	0	1	FALSE	0.2909540
AGCCATTCTCAACTGCTATGNGG	129S1	9	70253868	70253891	+	0	0	4	17	1	0	2	16	0	2	0	0	0	0	FALSE	0.6915120
AGCCATTCTCAGCCGCTATGNGG	B6	9	70253868	70253891	+	0	0	2	6	1	0	2	8	0	2	0	0	0	0	FALSE	0.6733130
AGCCATTCTCAGGGGTCCAGNGG	B6	6	55704052	55704075	+	0	0	1	19	1	0	1	18	1	1	0	0	0	0	FALSE	0.5886510
AGCCATTCTCTTCTCACCCTNGG	B6	2	62260075	62260098	+	0	0	2	19	1	0	2	18	1	1	0	0	0	0	FALSE	0.2985670
AGCCATTCTCTTTCCTGTCANGG	B6	4	88755782	88755805	+	0	0	16	24	1	0	14	24	0	2	0	0	0	0	FALSE	0.4511320
AGCCATTCTGATTGTATGTANGG	129S1	1	66502393	66502416	+	0	0	1	19	1	0	1	16	0	1	0	0	1	1	FALSE	0.3986540
AGCCATTCTGCAGTGAGCCANGG	B6	7	113155140	113155163	+	0	0	2	16	1	0	2	16	1	1	0	0	0	0	FALSE	0.5404580
AGCCATTCTGTATGGTATGTNGG	B6	1	90583780	90583803	+	0	0	1	21	1	0	1	23	1	1	0	0	0	0	FALSE	0.6048690
AGCCATTCTGTCAGGAAGCANGG	129S1	12	29812661	29812684	+	0	0	6	35	1	0	5	30	0	0	0	0	0	1	FALSE	0.5245800
AGCCATTCTGTCATAATTAANGG	B6	18	64096552	64096575	+	0	0	1	8	1	0	0	9	0	2	0	0	0	0	FALSE	0.2218910
AGCCATTCTGTCGTAACTAANGG	129S1	18	64096552	64096575	+	0	0	1	2	1	0	0	2	0	2	0	0	0	0	FALSE	0.4735400
AGCCATTCTGTTGTCCCGGANGG	129S1	5	50606934	50606957	+	0	0	1	7	1	0	0	7	0	2	0	0	0	0	FALSE	0.4932260
AGCCATTCTGTTTAAAATACNGG	129S1	19	29063755	29063778	+	0	0	3	14	1	0	3	15	0	0	0	0	0	1	FALSE	0.3676140
AGCCATTCTTGTTCAGTCAGNGG	129S1	X	8993174	8993197	+	0	0	1	16	1	0	1	18	1	1	0	0	0	0	FALSE	0.5515670
AGCCATTCTTTCTGTAATGANGG	129S1	1	68894009	68894032	+	0	0	5	24	1	0	5	23	1	1	0	0	0	0	FALSE	0.4278720
AGCCATTCTTTTCTAGAATTNGG	B6	15	19239674	19239697	+	0	0	2	20	1	0	2	18	0	0	0	0	1	0	FALSE	0.1366670
AGCCATTGAACAAAAAGGGGNGG	129S1	15	12760662	12760685	+	0	0	0	15	1	0	0	16	0	0	0	0	1	0	FALSE	0.6859910
AGCCATTGAACACACATATGNGG	B6	15	88227689	88227712	+	0	0	2	8	1	0	1	8	0	2	0	0	0	0	FALSE	0.5658230
AGCCATTGAACACACTTACGNGG	129S1	15	88227689	88227712	+	0	0	1	4	1	0	0	4	0	2	0	0	0	0	FALSE	0.6135650
AGCCATTGAACATATCATATNGG	B6	8	82238633	82238656	+	0	0	1	7	1	0	0	7	0	2	0	0	0	0	FALSE	0.5719100
AGCCATTGAAGACAAAGCAANGG	B6	15	34452517	34452540	+	0	0	1	25	1	0	1	25	1	1	0	0	0	0	FALSE	0.6006760
AGCCATTGAATAGTATTTATNGG	129S1	13	23692018	23692041	+	0	0	1	12	1	0	0	12	0	2	0	0	0	0	FALSE	0.2538370
AGCCATTGACCTACTAATACNGG	129S1	4	113931086	113931109	+	0	0	2	7	1	0	4	5	0	5	0	0	0	0	FALSE	0.5045690
AGCCATTGAGCAAAAAGAAGNGG	129S1	7	139172932	139172955	+	0	0	1	17	1	0	0	16	0	0	0	0	1	0	FALSE	0.6488890
AGCCATTGAGCCTCCATGAANGG	129S1	2	166287114	166287137	+	0	0	0	3	1	0	0	3	0	1	0	0	1	0	FALSE	0.6053350
AGCCATTGATCTCTGCAGTTNGG	B6	14	22350540	22350563	+	0	0	0	20	1	0	0	20	0	1	0	0	1	0	FALSE	0.4149340
AGCCATTGATGCACCACGCTNGG	B6	5	117457459	117457482	+	0	0	1	6	1	0	1	7	0	1	0	0	0	1	FALSE	0.5100050	Vsig10
AGCCATTGATGCTAGGGTCCNGG	B6	2	154729434	154729457	+	0	0	0	11	1	0	0	11	0	1	0	0	1	0	FALSE	0.3686800	Eif2s2
AGCCATTGATTGATATGGTANGG	B6	15	95202811	95202834	+	0	0	1	18	1	0	0	18	0	2	0	0	0	0	FALSE	0.5555420
AGCCATTGCAAAATGTGGAGNGG	B6	8	16483198	16483221	+	0	0	1	12	1	0	1	11	1	2	0	0	0	0	FALSE	0.6642370
AGCCATTGCACACTGTGACANGG	B6	13	117913721	117913744	+	0	0	0	10	1	0	0	9	0	3	0	0	0	0	FALSE	0.6105670
AGCCATTGCACAGATCATCANGG	129S1	15	34401011	34401034	+	0	0	1	13	1	0	1	13	1	1	0	0	0	0	FALSE	0.6065500
AGCCATTGCACATTCATGCANGG	129S1	13	65376239	65376262	+	0	0	1	17	1	0	1	17	1	2	0	0	0	0	FALSE	0.6278900
AGCCATTGCATTAGCCTTGANGG	B6	7	129797866	129797889	+	0	0	4	7	1	0	4	7	0	3	0	0	0	0	FALSE	0.4233860
AGCCATTGCCAACTGGTACANGG	B6	4	68159470	68159493	+	0	0	1	11	1	0	1	11	0	0	0	0	0	1	FALSE	0.5551150
AGCCATTGCCATGAGCTCCGNGG	B6	3	127933081	127933104	+	0	0	2	17	1	0	1	16	0	2	0	0	0	0	FALSE	0.6707820
AGCCATTGCGTAGTATTTATNGG	B6	13	23692018	23692041	+	0	0	1	6	1	0	0	6	0	2	0	0	0	0	FALSE	0.2607510
AGCCATTGCTAATCGCCTCTNGG	129S1	5	39758308	39758331	+	0	0	0	11	1	0	0	11	0	1	0	0	0	0	FALSE	0.5682370
AGCCATTGCTAATGGGAGCGNGG	B6	6	130051572	130051595	+	0	0	0	8	1	0	0	7	0	3	0	0	0	0	TRUE	0.5579480
AGCCATTGCTCCATTTTAACNGG	B6	7	117387846	117387869	+	0	0	0	18	1	0	1	17	1	1	0	0	0	0	FALSE	0.3231250
AGCCATTGCTCTGGGGCCCANGG	B6	12	24785819	24785842	+	0	0	2	25	1	0	2	27	0	2	0	0	0	0	FALSE	0.4746680
AGCCATTGCTGATTTCTGAGNGG	129S1	8	35863030	35863053	+	0	0	8	76	1	0	7	74	0	2	0	0	0	0	FALSE	0.7280340
AGCCATTGCTGCACTGCAGCNGG	129S1	18	77342772	77342795	+	0	0	2	7	1	0	2	6	1	1	0	0	0	0	FALSE	0.3866510	St8sia5
AGCCATTGCTGCCAGGGCACNGG	B6	14	84981428	84981451	+	0	0	2	16	1	0	2	16	0	1	0	0	1	0	FALSE	0.3568140
AGCCATTGCTGTGGGAATGCNGG	129S1	17	69179781	69179804	+	0	0	2	24	1	0	2	23	0	1	0	0	0	0	FALSE	0.4605470
AGCCATTGCTGTTTTATTACNGG	129S1	18	14440876	14440899	+	0	0	5	81	1	0	6	80	0	0	0	0	1	0	FALSE	0.2876580
AGCCATTGCTTTGGCTGGACNGG	129S1	9	47960259	47960282	+	0	0	0	27	1	0	0	24	1	2	0	0	0	0	FALSE	0.2743270
AGCCATTGGAAACTTAGGTTNGG	129S1	15	18855879	18855902	+	0	0	1	12	1	0	1	13	0	1	0	0	0	0	FALSE	0.5614730
AGCCATTGGACTGCTACAGANGG	B6	15	10907180	10907203	+	0	0	0	8	1	0	0	8	0	1	0	0	0	1	FALSE	0.6034730
AGCCATTGGAGGCAGAGTAANGG	129S1	3	20905089	20905112	+	0	0	3	78	1	0	3	78	0	1	0	0	0	0	FALSE	0.5395950
AGCCATTGGCTAATGGCTCTNGG	B6	15	86801566	86801589	+	0	0	1	12	1	0	1	13	1	2	0	0	0	0	FALSE	0.5334400
AGCCATTGGCTGCGGTTCCTNGG	B6	7	118274484	118274507	+	0	0	2	5	1	0	2	6	0	3	0	0	0	0	FALSE	0.4507420
AGCCATTGGGAAGCTGACGTNGG	129S1	1	134962160	134962183	+	0	0	4	71	1	0	3	74	0	0	0	0	1	0	FALSE	0.7526670
AGCCATTGGGGGGTGAAGGTNGG	B6	7	37360406	37360429	+	0	0	4	34	1	0	4	37	0	0	0	0	0	1	FALSE	0.5623160
AGCCATTGGGGTGGCACTGGNGG	129S1	8	33934345	33934368	+	0	0	1	16	1	0	1	13	0	1	0	0	0	0	FALSE	0.3549740
AGCCATTGGGTGTCTTCATCNGG	B6	15	71501933	71501956	+	0	0	2	9	1	0	2	11	0	0	0	0	0	1	FALSE	0.3594510
AGCCATTGGGTTAAATCGTCNGG	129S1	8	114270334	114270357	+	0	0	0	2	1	0	0	2	0	0	0	0	1	0	FALSE	0.4132890
AGCCATTGGTATACACCTCCNGG	B6	11	43638295	43638318	+	0	0	0	7	1	0	0	7	0	1	0	0	1	0	FALSE	0.4976240
AGCCATTGGTGCTTTCTTCANGG	B6	4	54410809	54410832	+	0	0	13	68	1	0	9	71	0	1	0	0	0	0	FALSE	0.4417220
AGCCATTGGTGTTTGGTTTGNGG	B6	7	19206401	19206424	+	0	0	2	35	1	0	2	33	0	1	0	0	0	0	FALSE	0.5035120
AGCCATTGTAAGCCATTATGNGG	129S1	4	43329033	43329056	+	0	0	6	27	1	0	5	24	0	2	0	0	0	0	FALSE	0.5431550
AGCCATTGTAAGGTTCGTGANGG	B6	14	10780327	10780350	+	0	0	0	9	1	0	0	8	0	0	0	0	0	1	FALSE	0.6148750
AGCCATTGTCAGTACACAGANGG	129S1	14	106692383	106692406	+	0	0	1	21	1	0	0	22	0	2	0	0	0	0	FALSE	0.6196160
AGCCATTGTCATGACAGATANGG	129S1	2	52284980	52285003	+	0	0	3	11	1	0	3	9	0	0	0	0	1	0	FALSE	0.5969050
AGCCATTGTCATTTTAATTTNGG	129S1	12	45211951	45211974	+	0	0	6	23	1	0	6	22	0	1	0	0	1	0	FALSE	0.2636290
AGCCATTGTCTCCAGCTCTANGG	B6	18	66699570	66699593	+	0	0	4	24	1	0	3	23	0	3	0	0	0	0	FALSE	0.5068760
AGCCATTGTGCAGCTTCTTANGG	129S1	15	30789965	30789988	+	0	0	0	16	1	0	0	16	0	2	0	0	0	0	FALSE	0.4356470
AGCCATTGTGGAATACATTGNGG	129S1	14	71538409	71538432	+	0	0	1	31	1	0	1	32	1	2	0	0	0	0	FALSE	0.7121930
AGCCATTGTTAAACAAATATNGG	B6	3	123097157	123097180	+	0	0	0	10	1	0	0	10	0	0	0	0	0	1	FALSE	0.3988080
AGCCATTGTTAGAAAATGGCNGG	129S1	9	34953188	34953211	+	0	0	1	8	1	0	1	8	0	1	0	0	0	1	FALSE	0.5389830
AGCCATTGTTGGTTTCTGAGNGG	B6	8	35863030	35863053	+	0	0	1	16	1	0	0	17	0	2	0	0	0	0	FALSE	0.6497160
AGCCATTGTTTTATTCCTGTNGG	B6	4	113809766	113809789	+	0	0	6	30	1	0	4	28	0	2	0	0	0	0	FALSE	0.6238740
AGCCATTTAACACCCCCCCCNGG	B6	8	84889779	84889802	+	0	0	0	3	1	0	0	4	0	0	0	0	1	0	FALSE	0.5131830
AGCCATTTACCAATTGCAGTNGG	B6	15	92330021	92330044	+	0	0	0	5	1	0	0	6	0	2	0	0	0	0	FALSE	0.6663680
AGCCATTTACCCAGAGCTAGNGG	129S1	6	145342677	145342700	+	0	0	2	13	1	0	1	12	0	2	0	0	0	0	FALSE	0.5696700
AGCCATTTACCTTAAAAGGGNGG	B6	8	68227835	68227858	+	0	0	1	15	1	0	1	16	0	0	0	0	0	1	FALSE	0.6550460
AGCCATTTACGCTAGCCTGTNGG	B6	3	107502363	107502386	+	0	0	0	7	1	0	0	6	0	4	0	0	0	0	FALSE	0.6484420	Alx3
AGCCATTTAGAAGCTCCCTGNGG	B6	1	131761028	131761051	+	0	0	0	9	1	0	0	9	0	0	0	0	0	1	FALSE	0.7020030
AGCCATTTAGAGAGAGCATCNGG	129S1	11	88155853	88155876	+	0	0	1	16	1	0	0	16	0	2	0	0	0	0	FALSE	0.4548240
AGCCATTTAGAGTGGGCCCANGG	B6	2	168736120	168736143	+	0	0	2	7	1	0	2	7	0	2	0	0	0	0	FALSE	0.5659950	Zfp64
AGCCATTTAGCATCAACTTTNGG	B6	6	137237356	137237379	+	0	0	0	13	1	0	0	14	0	0	0	0	0	1	FALSE	0.3494930
AGCCATTTAGGAAAGATGATNGG	129S1	16	45619678	45619701	+	0	0	2	13	1	0	2	13	1	2	0	0	0	0	FALSE	0.5630630
AGCCATTTAGTGATCGCTAGNGG	B6	5	110854325	110854348	+	0	0	0	3	1	0	0	3	1	2	0	0	0	0	FALSE	0.6704860
AGCCATTTATGCCCGTGGTCNGG	B6	7	38262810	38262833	+	0	0	1	1	1	0	0	1	0	2	0	0	0	0	FALSE	0.4608380
AGCCATTTATTTGGGAGCAANGG	B6	2	118039901	118039924	+	0	0	1	13	1	0	1	12	0	1	0	0	0	0	FALSE	0.4651780
AGCCATTTCAAAACATTAGGNGG	B6	15	17240778	17240801	+	0	0	2	22	1	0	2	22	0	1	0	0	0	0	FALSE	0.6035290
AGCCATTTCAACATATGAACNGG	129S1	15	74223392	74223415	+	0	0	1	6	1	0	0	7	0	1	0	0	0	0	FALSE	0.4059660
AGCCATTTCACAGAAAGAACNGG	129S1	11	84403490	84403513	+	0	0	1	23	1	0	1	22	0	1	0	0	1	0	FALSE	0.4431020
AGCCATTTCACTGGGTGAGTNGG	129S1	9	86565134	86565157	+	0	0	2	10	1	0	1	10	0	2	0	0	0	0	FALSE	0.5467430
AGCCATTTCACTGTGCGAGTNGG	B6	9	86565134	86565157	+	0	0	1	11	1	0	0	11	0	2	0	0	0	0	FALSE	0.6123270
AGCCATTTCAGGAATGTGGGNGG	B6	11	58100588	58100611	+	0	0	3	25	1	0	2	26	0	2	0	0	0	0	FALSE	0.6987320
AGCCATTTCAGTAAGCCACANGG	129S1	17	75830012	75830035	+	0	0	1	14	1	0	1	15	1	1	0	0	0	0	FALSE	0.6423010
AGCCATTTCAGTAGGCTGTCNGG	129S1	13	46938271	46938294	+	0	0	0	11	1	0	0	10	0	0	0	0	0	1	FALSE	0.4655440
AGCCATTTCAGTTCCAGGTANGG	129S1	7	103677127	103677150	+	0	0	0	12	1	0	0	12	0	1	0	0	0	0	FALSE	0.4821540
AGCCATTTCATTTGTGTTGCNGG	129S1	11	72167029	72167052	+	0	0	1	20	1	0	1	22	0	0	0	0	1	0	FALSE	0.3177690
AGCCATTTCCAAGACACCCANGG	129S1	9	40414007	40414030	+	0	0	28	483	1	0	28	487	0	3	0	0	0	0	FALSE	0.6734160
AGCCATTTCCAAGCCCTGTGNGG	129S1	13	60587593	60587616	+	0	0	0	15	1	0	0	13	0	0	0	0	1	0	FALSE	0.6590960
AGCCATTTCCAATCACAGACNGG	129S1	5	44188291	44188314	+	0	0	1	13	1	0	0	14	0	2	0	0	0	0	FALSE	0.6138300
AGCCATTTCCCAACACTGCTNGG	129S1	4	32128791	32128814	+	0	0	1	33	1	0	1	32	0	0	0	0	0	1	FALSE	0.4596340
AGCCATTTCCCCTACCAAGANGG	B6	3	102281654	102281677	+	0	0	0	12	1	0	0	12	1	2	0	0	0	0	FALSE	0.5687150
AGCCATTTCCGATCACAAACNGG	B6	5	44188291	44188314	+	0	0	1	3	1	0	0	3	0	2	0	0	0	0	FALSE	0.4882630
AGCCATTTCCTACACCTGATNGG	B6	17	66432417	66432440	+	0	0	0	5	1	0	0	6	0	2	0	0	0	0	FALSE	0.6037840
AGCCATTTCCTTCTGCGAAGNGG	B6	10	93554006	93554029	+	0	0	0	20	1	0	0	19	0	0	0	0	1	0	FALSE	0.5750210
AGCCATTTCCTTGCAGCAGANGG	129S1	9	40604302	40604325	+	0	0	2	16	1	0	0	16	0	2	0	0	0	0	FALSE	0.4724520
AGCCATTTCGAGAATGTGGGNGG	129S1	11	58100588	58100611	+	0	0	1	7	1	0	0	7	0	2	0	0	0	0	FALSE	0.6725110
AGCCATTTCTCCAGAAGGGTNGG	B6	13	99070952	99070975	+	0	0	1	18	1	0	1	17	1	1	0	0	0	0	FALSE	0.6141100
AGCCATTTCTCCCTTGTTGANGG	B6	7	58365284	58365307	+	0	0	0	13	1	0	0	12	1	1	0	0	0	0	FALSE	0.3917940
AGCCATTTCTCTGGCCTCTANGG	129S1	17	78806913	78806936	+	0	0	6	72	1	0	7	69	1	1	0	0	0	0	FALSE	0.3324700
AGCCATTTCTGCAGACACATNGG	B6	18	10640905	10640928	+	0	0	2	29	1	0	2	31	1	1	0	0	0	0	FALSE	0.5907270
AGCCATTTCTGCATGCAGCCNGG	129S1	7	36656763	36656786	+	0	0	2	9	1	0	1	11	0	2	0	0	0	0	FALSE	0.5257970
AGCCATTTGAAAACAGACTANGG	129S1	16	73173742	73173765	+	0	0	1	20	1	0	1	20	1	1	0	0	0	0	FALSE	0.3839500
AGCCATTTGAGATTCCCCTTNGG	B6	3	75204168	75204191	+	0	0	6	33	1	0	5	33	0	0	0	0	1	0	FALSE	0.5045240
AGCCATTTGATTGGCAGACANGG	B6	12	72430895	72430918	+	0	0	0	11	1	0	0	13	0	1	0	0	0	0	FALSE	0.5400520
AGCCATTTGCTTCCACAGATNGG	B6	9	19075449	19075472	+	0	0	2	12	1	0	2	11	0	1	0	0	0	0	FALSE	0.4592670
AGCCATTTGCTTCTGCTCAGNGG	129S1	1	135828304	135828327	+	0	0	7	24	1	0	7	23	1	1	0	0	0	0	FALSE	0.6106050
AGCCATTTGGAAACCTTGCTNGG	B6	9	62031046	62031069	+	0	0	1	16	1	0	1	17	0	2	0	0	0	0	FALSE	0.6096370
AGCCATTTGGAAATGCCAATNGG	129S1	4	15654309	15654332	+	0	0	3	13	1	0	2	13	0	2	0	0	0	0	FALSE	0.4421690
AGCCATTTGGCTACTCTGGTNGG	129S1	17	74433121	74433144	+	0	0	3	29	1	0	2	27	0	1	0	0	0	0	FALSE	0.5659200
AGCCATTTGGCTGACTGATGNGG	B6	19	38632880	38632903	+	0	0	0	9	1	0	0	10	1	1	0	0	0	0	FALSE	0.5957380
AGCCATTTGGGGTGGGCCCANGG	129S1	2	168736120	168736143	+	0	0	2	9	1	0	1	7	0	2	0	0	0	0	FALSE	0.3618400	Zfp64
AGCCATTTGTACACAGCTAANGG	B6	12	27960511	27960534	+	0	0	1	11	1	0	1	12	0	2	0	0	0	0	FALSE	0.5859900
AGCCATTTGTACCTCCAGTCNGG	B6	14	72145029	72145052	+	0	0	3	8	1	0	3	8	0	1	0	0	0	1	FALSE	0.4968570
AGCCATTTGTAGAATCACGGNGG	129S1	10	94191429	94191452	+	0	0	0	2	1	0	0	2	0	2	0	0	1	0	FALSE	0.7577560
AGCCATTTGTATTATTCTATNGG	B6	8	35318414	35318437	+	0	0	1	30	1	0	0	29	0	3	0	0	0	0	FALSE	0.3168720
AGCCATTTGTGTGGGGGTGGNGG	B6	5	128661388	128661411	+	0	0	7	100	1	0	8	98	0	0	0	0	0	1	FALSE	0.3730250
AGCCATTTTACAAGTTGACTNGG	B6	3	123129423	123129446	+	0	0	1	9	1	0	1	9	0	0	0	0	0	1	FALSE	0.5426240	Sec24d
AGCCATTTTATCATATACTGNGG	B6	10	15897970	15897993	+	0	0	1	18	1	0	1	18	0	1	0	0	0	0	FALSE	0.6297300
AGCCATTTTATCATGTGGAGNGG	129S1	7	66257608	66257631	+	0	0	3	10	1	0	1	12	0	2	0	0	0	0	FALSE	0.5869070
AGCCATTTTATCGTGAGGAGNGG	B6	7	66257608	66257631	+	0	0	1	4	1	0	1	2	0	2	0	0	0	0	FALSE	0.5856130
AGCCATTTTCATGAAGCAACNGG	B6	9	115316467	115316490	+	0	0	1	9	1	0	0	9	0	2	0	0	0	0	FALSE	0.4406170
AGCCATTTTCATGAATGAATNGG	129S1	6	8067965	8067988	+	0	0	2	18	1	0	2	18	0	1	0	0	0	1	FALSE	0.4225920
AGCCATTTTCCACAGGGCCCNGG	B6	17	41669586	41669609	+	0	0	0	22	1	0	0	24	1	1	0	0	0	0	FALSE	0.2876250
AGCCATTTTCCCAGCCCAGGNGG	129S1	1	121794217	121794240	+	0	0	9	101	1	0	9	99	1	2	0	0	0	0	FALSE	0.6838770
AGCCATTTTCCGTTGTGATGNGG	B6	15	20912294	20912317	+	0	0	1	14	1	0	0	14	0	2	0	0	0	0	FALSE	0.5921060
AGCCATTTTCTTGCAGCCGANGG	B6	9	40604302	40604325	+	0	0	1	3	1	0	0	3	0	2	0	0	0	0	FALSE	0.4665310
AGCCATTTTGAGAGTTGTACNGG	129S1	19	17202286	17202309	+	0	0	1	8	1	0	1	8	0	5	0	0	0	0	FALSE	0.3946580
AGCCATTTTTCACATCTCCANGG	129S1	7	85530428	85530451	+	0	0	0	14	1	0	0	12	0	0	0	0	0	1	FALSE	0.6161610
AGCCATTTTTCCAGCCCATTNGG	B6	11	74743623	74743646	+	0	0	22	180	1	0	21	180	1	2	0	0	0	0	FALSE	0.3904990
AGCCATTTTTCTCATCTACTNGG	B6	5	127824933	127824956	+	0	0	1	30	1	0	1	30	1	1	0	0	0	0	FALSE	0.4384180
AGCCATTTTTCTCTTGCACTNGG	B6	5	119994794	119994817	+	0	0	4	15	1	0	4	16	0	1	0	0	0	0	FALSE	0.4950550
AGCCATTTTTGATGACTAAGNGG	129S1	9	79576106	79576129	+	0	0	2	5	1	0	1	5	0	2	0	0	0	0	FALSE	0.5043610
AGCCATTTTTGGGGGAAAAANGG	129S1	13	113260477	113260500	+	0	0	0	29	1	0	0	27	0	1	0	0	1	0	FALSE	0.2487710
AGCCATTTTTTATGGGCACTNGG	B6	9	51099722	51099745	+	0	0	1	11	1	0	1	12	0	0	0	0	0	1	FALSE	0.5375970
AGCCATTTTTTATTAATAAANGG	B6	2	144689352	144689375	+	0	0	1	38	1	0	1	37	0	0	0	0	1	0	FALSE	0.3573780
AGCCATTTTTTCACATCTCCNGG	B6	7	85530428	85530451	+	0	0	2	20	1	0	1	19	0	0	0	0	0	1	FALSE	0.4372090
AGCCATTTTTTGAGTGTACTNGG	129S1	5	12261312	12261335	+	0	0	0	8	1	0	0	7	0	0	0	0	1	0	FALSE	0.4421350
AGCCATTTTTTTACGATGCTNGG	B6	4	130034124	130034147	+	0	0	1	5	1	0	1	5	0	0	0	0	0	1	FALSE	0.4421610
AGCCATTTTTTTATTAATAANGG	129S1	2	144689352	144689375	+	0	0	1	48	1	0	2	48	0	0	0	0	1	0	FALSE	0.2013630
AGCCATTTTTTTCTTCTTTTNGG	B6	5	106248627	106248650	+	0	0	14	169	1	0	11	177	0	0	0	0	1	0	FALSE	0.1930790
AGCCATTTTTTTTCTCACACNGG	129S1	2	178742545	178742568	+	0	0	5	38	1	0	5	39	0	0	0	0	0	1	FALSE	0.5573930
AGCCATTTTTTTTCTTCACCNGG	129S1	17	79517200	79517223	+	0	0	3	36	1	0	3	34	0	0	0	0	0	1	FALSE	0.5069870
AGCCATTTTTTTTTCCTTATNGG	129S1	7	107496112	107496135	+	0	0	9	95	1	0	6	95	0	0	0	0	0	1	FALSE	0.3001100
AGCCATTTTTTTTTTCCTTANGG	B6	7	107496112	107496135	+	0	0	11	134	1	0	11	138	0	0	0	0	0	1	FALSE	0.1476240
AGCCATTTTTTTTTTGATTANGG	129S1	9	104956002	104956025	+	0	0	6	80	1	0	4	81	0	0	0	0	0	1	FALSE	0.1811450	Mrpl3
AGCCCAAAAAAAAAAATCCTNGG	B6	17	78396812	78396835	+	0	0	4	91	1	0	5	89	0	0	0	0	1	0	FALSE	0.5039140
AGCCCAAAAAAGTAGTTGTTNGG	129S1	12	12785814	12785837	+	0	0	0	8	1	0	0	8	0	3	0	0	0	0	FALSE	0.2912750
AGCCCAAAAAGATTGTGGATNGG	B6	7	91818765	91818788	+	0	0	1	11	1	0	1	10	0	1	0	0	0	0	FALSE	0.6048170
AGCCCAAAAATCTTGCCTTANGG	B6	12	92244438	92244461	+	0	0	0	2	1	0	0	2	0	1	0	0	0	1	FALSE	0.5538010
AGCCCAAAACCATCAAACCANGG	129S1	13	64732701	64732724	+	0	0	2	47	1	0	2	38	1	2	0	0	0	0	FALSE	0.6495820
AGCCCAAAAGATCAGGTTGCNGG	129S1	14	110395168	110395191	+	0	0	2	4	1	0	1	5	0	2	0	0	0	0	FALSE	0.4464540
AGCCCAAAAGGGGGGGGGCANGG	B6	2	44667423	44667446	+	0	0	4	25	1	0	4	20	0	0	0	0	1	0	FALSE	0.4497180
AGCCCAAAAGGGGGGGGGGCNGG	129S1	2	44667423	44667446	+	0	0	5	97	1	0	5	105	0	0	0	0	1	0	FALSE	0.3087090
AGCCCAAAAGTGCTAGTATTNGG	129S1	3	127964093	127964116	+	0	0	1	7	1	0	1	7	1	2	0	0	0	0	FALSE	0.2355180
AGCCCAAAATAATACATATANGG	129S1	1	51701831	51701854	+	0	0	0	15	1	0	0	14	1	1	0	0	0	0	FALSE	0.3489980
AGCCCAAAATAGATAGTTTANGG	129S1	7	36832063	36832086	+	0	0	0	15	1	0	0	13	0	3	0	0	0	0	FALSE	0.2396060
AGCCCAAAATCCTAATTAAANGG	129S1	3	122860543	122860566	+	0	0	3	9	1	0	3	9	0	1	0	0	0	0	FALSE	0.2954980
AGCCCAAAATGCAGTCTGCCNGG	B6	18	60418701	60418724	+	0	0	2	9	1	0	2	9	0	1	0	0	0	0	FALSE	0.4057130
AGCCCAAAATTCCATTTTCANGG	B6	2	4762279	4762302	+	0	0	3	20	1	0	3	18	0	2	0	0	0	0	FALSE	0.4242080
AGCCCAAACAAAGAAAGGTANGG	129S1	3	150312146	150312169	+	0	0	1	30	1	0	1	30	0	0	0	0	0	0	FALSE	0.4906220
AGCCCAAACAAGAGCATCATNGG	B6	2	137195299	137195322	+	0	0	3	16	1	0	3	15	0	3	0	0	0	0	FALSE	0.3935600
AGCCCAAACACACAAGAGAANGG	129S1	6	135702933	135702956	+	0	0	2	30	1	0	1	33	1	2	0	0	0	0	FALSE	0.5526990	Grin2b
AGCCCAAACACCCAAAGGATNGG	B6	9	103931935	103931958	+	0	0	0	9	1	0	0	8	0	0	0	0	1	0	FALSE	0.5057440
AGCCCAAACAGTGTCAGACGNGG	129S1	12	52461974	52461997	+	0	0	1	5	1	0	0	5	0	2	0	0	0	0	FALSE	0.6154790
AGCCCAAACATGACTGCAGTNGG	B6	12	113366773	113366796	+	0	0	2	12	1	0	2	14	0	2	0	0	0	0	FALSE	0.5772420
AGCCCAAACATTCTCCTCTCNGG	B6	9	26961792	26961815	+	0	0	0	16	1	0	0	17	0	0	0	0	1	0	FALSE	0.4047440
AGCCCAAACCAGTTTCTATCNGG	129S1	8	46509301	46509324	+	0	0	1	14	1	0	1	13	1	1	0	0	0	0	FALSE	0.3283600
AGCCCAAACCATAGACAAGCNGG	B6	6	88581998	88582021	+	0	0	2	12	1	0	2	12	0	0	0	0	0	1	FALSE	0.5379550
AGCCCAAACGCCTCGCTCATNGG	B6	7	79290081	79290104	+	0	0	0	1	1	0	0	1	0	1	0	0	0	0	FALSE	0.4388270
AGCCCAAAGAACGAGAGAATNGG	129S1	4	55117681	55117704	+	0	0	0	10	1	0	0	9	0	0	0	0	1	0	FALSE	0.5382680
AGCCCAAAGAGCCCCAGATCNGG	B6	6	56618635	56618658	+	0	0	0	8	1	0	0	7	1	5	0	0	0	0	FALSE	0.3155840
AGCCCAAAGAGTTTAAGTATNGG	129S1	2	159838735	159838758	+	0	0	0	11	1	0	0	11	1	1	0	0	0	0	FALSE	0.6357170
AGCCCAAAGATCAGGCATAANGG	129S1	16	34080893	34080916	+	0	0	1	10	1	0	1	12	0	0	0	0	1	0	FALSE	0.4233430
AGCCCAAAGCACCCGACCCANGG	B6	6	134961442	134961465	+	0	0	0	7	1	0	0	8	1	2	0	0	0	1	FALSE	0.5325170	Apold1
AGCCCAAAGCACCTCCCACANGG	129S1	14	121662468	121662491	+	0	0	2	17	1	0	1	15	0	2	0	0	0	0	FALSE	0.5805380
AGCCCAAAGCCAAAGGAGATNGG	129S1	6	119758645	119758668	+	0	0	3	18	1	0	2	17	0	0	0	0	1	0	FALSE	0.4663560
AGCCCAAAGCGAGTGGGGCCNGG	129S1	5	6862048	6862071	+	0	0	2	10	1	0	1	8	0	0	0	0	1	0	FALSE	0.3932130
AGCCCAAAGCTAGATTTCTCNGG	B6	11	57983317	57983340	+	0	0	1	9	1	0	0	8	0	2	0	0	0	0	FALSE	0.4801590
AGCCCAAAGGCAGAACAATANGG	B6	10	122799111	122799134	+	0	0	0	12	1	0	0	14	0	2	0	0	0	0	FALSE	0.4378930
AGCCCAAAGGCGGCTGGCGANGG	129S1	1	90618448	90618471	+	0	0	5	1174	1	0	5	1167	1	1	0	0	0	0	FALSE	0.4271820
AGCCCAAAGGGAGTATTCTANGG	B6	5	123505476	123505499	+	0	0	2	5	1	0	1	5	0	0	0	0	1	0	FALSE	0.3331590
AGCCCAAAGGGGGTGATCCANGG	B6	7	128368247	128368270	+	0	0	0	9	1	0	0	9	0	0	0	0	1	0	FALSE	0.5081460
AGCCCAAAGTATGTCGTGTANGG	129S1	4	141324708	141324731	+	0	0	0	4	1	0	0	4	0	1	0	0	1	0	FALSE	0.4957450
AGCCCAAAGTGTGGAAACTCNGG	B6	11	94410697	94410720	+	0	0	18	750	1	0	18	743	0	0	0	0	1	0	FALSE	0.4887320
AGCCCAAATAATAAATTAGGNGG	B6	18	39722857	39722880	+	0	0	3	47	1	0	2	46	0	2	0	0	0	0	FALSE	0.5361850
AGCCCAAATACCTCAGCATANGG	B6	11	89743065	89743088	+	0	0	0	11	1	0	0	11	1	1	0	0	0	0	FALSE	0.4279820
AGCCCAAATACTTTTTTCACNGG	129S1	11	98016566	98016589	+	0	0	1	10	1	0	1	7	0	3	0	0	0	0	FALSE	0.4577690
AGCCCAAATATGACTGCAATNGG	129S1	12	113366773	113366796	+	0	0	2	7	1	0	1	7	0	2	0	0	0	0	FALSE	0.4630390
AGCCCAAATCAACCTGACCCNGG	129S1	8	31965154	31965177	+	0	0	1	9	1	0	1	9	0	1	0	0	0	0	FALSE	0.6039400
AGCCCAAATCCTGGCAGAAGNGG	129S1	14	72158257	72158280	+	0	0	1	16	1	0	1	17	1	4	0	0	0	0	FALSE	0.5882420
AGCCCAAATCTGAAAAGTACNGG	129S1	12	30582462	30582485	+	0	0	1	13	1	0	1	14	1	1	0	0	0	0	FALSE	0.4639660
AGCCCAAATCTGGGCATGGANGG	129S1	8	92755407	92755430	+	0	0	2	18	1	0	1	17	0	2	0	0	0	0	FALSE	0.4806840
AGCCCAAATGATTACTCACTNGG	B6	12	114560767	114560790	+	0	0	0	7	1	0	0	7	0	1	0	0	0	0	TRUE	0.5565560
AGCCCAAATGGAATCTTCGTNGG	B6	18	10929387	10929410	+	0	0	0	0	1	0	0	0	1	2	0	0	1	0	FALSE	0.5943000
AGCCCAAATGTTTCAGGGGGNGG	129S1	9	45690944	45690967	+	0	0	0	6	1	0	0	6	0	1	0	0	0	0	FALSE	0.4412710
AGCCCAAATTCTCCCTTTGTNGG	129S1	8	74358690	74358713	+	0	0	2	11	1	0	2	11	0	0	0	0	0	1	FALSE	0.3189470
AGCCCAAATTTACTTTATTGNGG	129S1	17	11420466	11420489	+	0	0	1	15	1	0	0	14	0	2	0	0	1	0	FALSE	0.5635850
AGCCCAACAACACGGGCGATNGG	B6	19	30239412	30239435	+	0	0	0	2	1	0	0	2	0	5	0	0	0	0	FALSE	0.4278590
AGCCCAACAACCAAGGACCANGG	B6	7	97322418	97322441	+	0	0	1	19	1	0	1	19	0	0	0	0	0	1	FALSE	0.5562870
AGCCCAACAATATTCTTTCANGG	B6	13	97063013	97063036	+	0	0	3	17	1	0	2	16	0	2	0	0	0	0	FALSE	0.3855560
AGCCCAACACGGAGGAGGCCNGG	B6	17	31067586	31067609	+	0	0	1	20	1	0	1	19	0	0	0	0	0	1	FALSE	0.4730400
AGCCCAACAGAACAGGGCCANGG	B6	9	63530711	63530734	+	0	0	0	28	1	0	0	29	0	1	0	0	0	0	FALSE	0.5955530
AGCCCAACAGACAGCTCAACNGG	B6	12	30176300	30176323	+	0	0	0	14	1	0	0	14	1	1	0	0	0	1	FALSE	0.2953090
AGCCCAACAGATCTTAACCTNGG	129S1	8	26343277	26343300	+	0	0	1	14	1	0	1	14	0	0	0	0	0	1	FALSE	0.5985990
AGCCCAACAGCTGACCTTCANGG	B6	1	183949239	183949262	+	0	0	1	11	1	0	2	9	1	4	0	0	0	0	FALSE	0.5513390
AGCCCAACCACATTCGCTTCNGG	B6	3	37420056	37420079	+	0	0	1	7	1	0	1	7	0	2	0	0	0	0	FALSE	0.3740420
AGCCCAACCCAGCAGAAAAANGG	129S1	1	118804964	118804987	+	0	0	2	15	1	0	2	15	0	3	0	0	0	0	FALSE	0.5285570
AGCCCAACCCCCAGCCCACANGG	B6	15	98032340	98032363	+	0	0	1	35	1	0	1	37	1	6	0	0	0	0	FALSE	0.4871660
AGCCCAACCGGACACAGTGCNGG	B6	13	80820077	80820100	+	0	0	13	39	1	0	11	41	0	2	0	0	0	0	FALSE	0.4743020
AGCCCAACCGGATTCAGTGCNGG	129S1	13	80820077	80820100	+	0	0	9	37	1	0	10	36	0	2	0	0	0	0	FALSE	0.4412360
AGCCCAACCTGGTGGGGTGGNGG	B6	4	10679705	10679728	+	0	0	3	28	1	0	4	28	0	1	0	0	0	0	FALSE	0.2771230
AGCCCAACCTGTTTACTATCNGG	B6	6	8370920	8370943	+	0	0	0	5	1	0	0	6	1	1	0	0	0	0	FALSE	0.4034180
AGCCCAACGATGCAGGCGTTNGG	129S1	19	30239412	30239435	+	0	0	0	2	1	0	0	2	0	5	0	0	0	0	FALSE	0.3577590
AGCCCAACTAGAATATGCAANGG	129S1	4	75145890	75145913	+	0	0	0	13	1	0	0	12	0	0	0	0	0	1	FALSE	0.6303030
AGCCCAACTCAGCAGGGAAANGG	B6	1	118804964	118804987	+	0	0	4	12	1	0	4	13	0	3	0	0	0	0	FALSE	0.5177950
AGCCCAACTCGTCATCAGAANGG	B6	18	83778823	83778846	+	0	0	1	4	1	0	1	5	0	1	0	0	0	1	FALSE	0.5593860
AGCCCAACTTCCCAGCCCTTNGG	129S1	11	57444363	57444386	+	0	0	1	24	1	0	1	23	0	2	0	0	0	0	FALSE	0.3765440
AGCCCAACTTCTGATATTCTNGG	129S1	14	46332820	46332843	+	0	0	1	8	1	0	1	8	0	1	0	0	0	0	FALSE	0.4262070
AGCCCAACTTGAATGGAGGTNGG	B6	9	35345035	35345058	+	0	0	0	8	1	0	0	8	0	0	0	0	0	1	FALSE	0.6226420
AGCCCAACTTGGGGGGGTGANGG	B6	12	30327393	30327416	+	0	0	0	18	1	0	0	20	0	1	0	0	0	1	FALSE	0.4510120
AGCCCAACTTTCCTCTTATANGG	B6	10	25574290	25574313	+	0	0	2	17	1	0	2	15	1	3	0	0	0	0	FALSE	0.3043870
AGCCCAACTTTGATCTTGAANGG	B6	4	155961593	155961616	+	0	0	1	8	1	0	0	8	0	2	0	0	0	0	FALSE	0.5531200
AGCCCAAGAAACCTTATTAANGG	129S1	15	36935639	36935662	+	0	0	1	19	1	0	0	20	0	2	0	0	0	0	FALSE	0.2564940
AGCCCAAGAAAGTTTGAAGANGG	129S1	8	7892344	7892367	+	0	0	3	32	1	0	2	31	0	2	0	0	0	0	FALSE	0.6006400
AGCCCAAGAACACAGCTAAANGG	129S1	8	36429050	36429073	+	0	0	0	26	1	0	1	27	0	0	0	0	0	1	FALSE	0.3599350
AGCCCAAGACACCCTTGCAANGG	129S1	12	27632052	27632075	+	0	0	1	15	1	0	1	15	0	0	0	0	0	1	FALSE	0.5530320
AGCCCAAGACCCGACTGTGTNGG	129S1	8	82081646	82081669	+	0	0	1	2	1	0	0	2	0	2	0	0	0	0	FALSE	0.5654210
AGCCCAAGAGACACATCACCNGG	129S1	8	21969742	21969765	+	0	0	4	17	1	0	3	17	0	2	0	0	0	0	FALSE	0.5666020
AGCCCAAGAGGCCAGAGACANGG	B6	4	118860095	118860118	+	0	0	3	39	1	0	3	39	0	0	0	0	0	1	FALSE	0.5904790
AGCCCAAGAGGCTTAAAATANGG	B6	2	99273849	99273872	+	0	0	1	8	1	0	1	8	1	2	0	0	0	0	FALSE	0.3107410
AGCCCAAGAGGTTCAGCACTNGG	B6	14	46020391	46020414	+	0	0	1	9	1	0	1	9	0	1	0	0	0	0	FALSE	0.4942740
AGCCCAAGAGTTCAACATTGNGG	B6	12	29518756	29518779	+	0	0	1	13	1	0	1	13	1	1	0	0	0	0	FALSE	0.5981290
AGCCCAAGATAAAGAGTCCCNGG	129S1	6	55064541	55064564	+	0	0	0	19	1	0	0	20	0	0	0	0	1	0	FALSE	0.5103340
AGCCCAAGATAAGAGTCCCGNGG	B6	6	55064541	55064564	+	0	0	0	4	1	0	0	4	0	0	0	0	1	0	FALSE	0.7181230
AGCCCAAGATAGACCACCATNGG	129S1	14	5930876	5930899	+	0	0	0	4	1	0	0	4	0	1	0	0	0	0	TRUE	0.5871260
AGCCCAAGATCCAATAGTTCNGG	B6	17	92361566	92361589	+	0	0	2	10	1	0	2	11	0	0	0	0	0	1	FALSE	0.3996340
AGCCCAAGATCCGACTCTGTNGG	B6	8	82081646	82081669	+	0	0	2	8	1	0	1	10	0	2	0	0	0	0	FALSE	0.5446740
AGCCCAAGATGGCCAGAGATNGG	B6	12	16545199	16545222	+	0	0	0	18	1	0	0	19	1	2	0	0	0	0	FALSE	0.5091720
AGCCCAAGATGGTGCTGACGNGG	B6	8	31229786	31229809	+	0	0	1	8	1	0	0	8	0	2	0	0	0	0	FALSE	0.6050620
AGCCCAAGATTAAGGATGACNGG	B6	4	134424289	134424312	+	0	0	0	10	1	0	0	9	1	1	0	0	0	0	FALSE	0.4519240
AGCCCAAGCACTTGCCGTTTNGG	B6	18	58301527	58301550	+	0	0	2	7	1	0	1	7	0	2	0	0	0	0	FALSE	0.3444090
AGCCCAAGCAGATAAGCCACNGG	B6	13	21030960	21030983	+	0	0	0	6	1	0	0	7	1	1	0	0	0	0	FALSE	0.5584780
AGCCCAAGCAGCAGCCTTGGNGG	B6	8	84445518	84445541	+	0	0	2	22	1	0	2	23	1	1	0	0	0	0	FALSE	0.5033120
AGCCCAAGCATCTGTAGACTNGG	129S1	16	7013643	7013666	+	0	0	0	8	1	0	0	8	0	1	0	0	0	0	FALSE	0.4865300
AGCCCAAGCCCTAGTCCCTGNGG	B6	2	155010256	155010279	+	0	0	0	16	1	0	0	16	1	1	0	0	0	0	FALSE	0.6438490
AGCCCAAGCCCTGGACCCTTNGG	B6	19	17319035	17319058	+	0	0	3	18	1	0	3	19	0	0	0	0	0	1	FALSE	0.4058900
AGCCCAAGCCTCCCAAGGCGNGG	B6	11	89147841	89147864	+	0	0	1	9	1	0	0	7	0	2	0	0	0	0	FALSE	0.6092070
AGCCCAAGCCTTCCAAGGTGNGG	129S1	11	89147841	89147864	+	0	0	2	9	1	0	1	8	0	2	0	0	0	0	FALSE	0.6080180
AGCCCAAGCCTTGAAAGGGGNGG	B6	12	29752441	29752464	+	0	0	1	22	1	0	1	20	0	1	0	0	0	0	FALSE	0.5956320
AGCCCAAGCTAACTGAGACANGG	129S1	12	98534275	98534298	+	0	0	3	12	1	0	4	12	0	0	0	0	0	1	FALSE	0.6276660
AGCCCAAGCTACCACTTCTGNGG	B6	11	46658541	46658564	+	0	0	2	15	1	0	1	15	0	2	0	0	0	0	FALSE	0.6090650
AGCCCAAGCTTAGCAACTGANGG	129S1	11	58964893	58964916	+	0	0	0	9	1	0	0	8	1	1	0	0	0	0	FALSE	0.6124480
AGCCCAAGGAAAAACAGGACNGG	129S1	4	142612127	142612150	+	0	0	3	20	1	0	3	20	1	1	0	0	0	0	FALSE	0.6200040
AGCCCAAGGACACCCTCCAGNGG	B6	2	144093393	144093416	+	0	0	7	42	1	0	7	43	0	0	0	0	1	0	FALSE	0.6693530
AGCCCAAGGAGATAGGTCACNGG	B6	9	95228230	95228253	+	0	0	0	27	1	0	0	28	1	1	0	0	0	0	FALSE	0.6204280
AGCCCAAGGAGGGGGTGGGGNGG	B6	4	68372667	68372690	+	0	0	16	153	1	0	18	137	0	2	0	0	0	0	FALSE	0.3874390
AGCCCAAGGCAAGTCTTGTANGG	B6	4	94580039	94580062	+	0	0	39	437	1	0	38	441	1	1	0	0	0	0	FALSE	0.4974910
AGCCCAAGGCCCCAACCTGGNGG	129S1	4	135411810	135411833	+	0	0	0	23	1	0	0	24	0	2	0	0	0	0	FALSE	0.6287350
AGCCCAAGGCCTTTCCTTCTNGG	B6	11	61112180	61112203	+	0	0	0	20	1	0	1	18	0	1	0	0	0	0	FALSE	0.3564420
AGCCCAAGGCTGTCCGGTCCNGG	129S1	13	29357317	29357340	+	0	0	2	6	1	0	1	7	0	2	0	0	0	0	FALSE	0.3839430
AGCCCAAGGCTTAGAGGTGGNGG	129S1	7	129666975	129666998	+	0	0	4	20	1	0	4	21	0	1	0	0	0	0	FALSE	0.4978070
AGCCCAAGGGAACGTGGGATNGG	129S1	4	150703978	150704001	+	0	0	0	8	1	0	0	8	0	4	0	0	0	0	FALSE	0.4243400	Rere
AGCCCAAGGGAATGAGGTAANGG	129S1	8	122654260	122654283	+	0	0	4	21	1	0	4	20	0	0	0	0	1	0	FALSE	0.5779450
AGCCCAAGGGATCCTCCTGGNGG	129S1	14	8167421	8167444	+	0	0	1	13	1	0	1	12	0	1	0	0	0	0	FALSE	0.6114470
AGCCCAAGGGCACCGTGGCCNGG	B6	14	76556831	76556854	+	0	0	14	20	1	0	13	22	0	0	0	0	0	1	FALSE	0.3476380
AGCCCAAGGGCATGGGGAGCNGG	129S1	7	129773035	129773058	+	0	0	3	33	1	0	2	33	0	2	0	0	0	0	FALSE	0.2795220
AGCCCAAGGGGAAACTCCTGNGG	B6	11	92923148	92923171	+	0	0	1	15	1	0	1	14	0	1	0	0	0	0	FALSE	0.6437160
AGCCCAAGGTGATCTGACTTNGG	B6	15	30718444	30718467	+	0	0	0	13	1	0	0	13	1	1	0	0	0	0	FALSE	0.5197360
AGCCCAAGGTGTTGGGGGGGNGG	B6	1	135604770	135604793	+	0	0	7	73	1	0	8	69	0	0	0	0	0	1	FALSE	0.3856410
AGCCCAAGGTTACCACACCANGG	129S1	19	56331725	56331748	+	0	0	1	11	1	0	1	11	1	2	0	0	0	0	FALSE	0.7069780
AGCCCAAGGTTGGCGGTAACNGG	B6	14	11759173	11759196	+	0	0	0	1	1	0	0	0	0	0	0	0	0	1	FALSE	0.3248830
AGCCCAAGTAATCCAAGTCCNGG	129S1	5	66760492	66760515	+	0	0	0	5	1	0	0	5	1	1	0	0	0	0	FALSE	0.4445960
AGCCCAAGTCAAAAAAGATGNGG	129S1	11	112672772	112672795	+	0	0	1	12	1	0	0	11	1	1	0	0	0	0	FALSE	0.6270420
AGCCCAAGTCACTGTGGGAANGG	B6	7	49568810	49568833	+	0	0	2	22	1	0	1	22	0	2	0	0	0	0	FALSE	0.5193540
AGCCCAAGTCCCTTATCAGCNGG	B6	5	110764972	110764995	+	0	0	0	8	1	0	0	7	0	0	0	0	1	0	FALSE	0.4940240
AGCCCAAGTCCTACTCTACTNGG	129S1	3	36746534	36746557	+	0	0	1	6	1	0	0	5	0	3	0	0	0	0	FALSE	0.5861350
AGCCCAAGTGAGCCCCACCANGG	B6	7	44918933	44918956	+	0	0	0	6	1	0	0	6	1	1	0	0	0	0	FALSE	0.6029450
AGCCCAAGTGCTGTAGCCACNGG	129S1	7	112523693	112523716	+	0	0	3	15	1	0	3	14	1	1	0	0	0	0	FALSE	0.5018160
AGCCCAAGTGGCCTCCTAAANGG	B6	13	103077458	103077481	+	0	0	0	7	1	0	0	7	0	0	0	0	1	0	FALSE	0.3421220
AGCCCAAGTTCCAAAAATAANGG	B6	1	69056978	69057001	+	0	0	1	11	1	0	1	11	0	0	0	0	1	0	FALSE	0.3099200
AGCCCAATAAAACAAAACCANGG	B6	16	39659859	39659882	+	0	0	2	29	1	0	2	28	0	1	0	0	0	0	FALSE	0.6877870
AGCCCAATAAGAGGCCAGTGNGG	129S1	9	41134601	41134624	+	0	0	1	7	1	0	0	7	0	2	0	0	0	0	FALSE	0.6593510
AGCCCAATACACAGACCACTNGG	B6	15	11147118	11147141	+	0	0	1	5	1	0	1	4	0	3	0	0	0	0	FALSE	0.5871830
AGCCCAATAGACTATCTTCTNGG	B6	15	43995612	43995635	+	0	0	2	2	1	0	1	2	0	2	0	0	0	0	FALSE	0.4640410
AGCCCAATAGACTATTGTCTNGG	129S1	15	43995612	43995635	+	0	0	1	2	1	0	0	1	0	2	0	0	0	0	FALSE	0.6319470
AGCCCAATAGATCTAAGTCTNGG	B6	1	172208614	172208637	+	0	0	0	1	1	0	0	1	0	1	0	0	0	1	FALSE	0.5357860	Pigm
AGCCCAATATAAGCCGGAGANGG	129S1	9	105873455	105873478	+	0	0	0	2	1	0	0	3	0	5	0	0	0	0	FALSE	0.5889640
AGCCCAATATTAAAATCAAANGG	B6	14	13514584	13514607	+	0	0	0	20	1	0	0	20	0	0	0	0	1	0	FALSE	0.4290540
AGCCCAATCAGCCAATCAGANGG	B6	4	114141314	114141337	+	0	0	0	7	1	0	0	7	0	0	0	0	0	1	FALSE	0.6174110
AGCCCAATCTAAGACACTTGNGG	129S1	5	127075340	127075363	+	0	0	0	15	1	0	0	15	0	0	0	0	0	1	FALSE	0.6689180
AGCCCAATCTCCAGACTCTTNGG	129S1	14	27267188	27267211	+	0	0	2	9	1	0	1	10	0	2	0	0	0	0	FALSE	0.4597720
AGCCCAATCTCTTTTCAGTGNGG	129S1	3	98145791	98145814	+	0	0	1	16	1	0	1	15	0	0	0	0	1	0	FALSE	0.6332090
AGCCCAATCTTGCTATTTTTNGG	129S1	8	70209030	70209053	+	0	0	0	10	1	0	1	10	0	0	0	0	0	1	FALSE	0.0639935
AGCCCAATGACAAACTAACTNGG	129S1	2	122750977	122751000	+	0	0	1	14	1	0	0	14	0	2	0	0	0	0	FALSE	0.5558650
AGCCCAATGGAAGGAGGCTCNGG	B6	9	75291026	75291049	+	0	0	1	11	1	0	1	10	0	0	0	0	1	0	FALSE	0.3534450
AGCCCAATGGCCACCGTGAGNGG	B6	9	67003972	67003995	+	0	0	1	6	1	0	1	5	1	1	0	0	0	0	FALSE	0.5172850
AGCCCAATGTATACTCCTCGNGG	B6	13	56192817	56192840	+	0	0	1	1	1	0	0	1	0	2	0	0	0	0	FALSE	0.6621230
AGCCCAATGTCTAAAAGCTCNGG	B6	2	110727211	110727234	+	0	0	1	8	1	0	1	7	0	3	0	0	0	0	FALSE	0.5030330
AGCCCAATGTTTCTATTCCTNGG	B6	5	39462357	39462380	+	0	0	0	19	1	0	0	18	0	1	0	0	0	0	FALSE	0.3596690
AGCCCAATTCATGGGGGGGGNGG	129S1	8	128201212	128201235	+	0	0	3	41	1	0	3	38	0	0	0	0	1	0	FALSE	0.2456950
AGCCCAATTCTGAGGCTGCANGG	129S1	4	43382923	43382946	+	0	0	1	19	1	0	1	17	0	3	0	0	0	0	FALSE	0.5794460
AGCCCAATTGCTTTCCCTACNGG	129S1	6	145332238	145332261	+	0	0	0	6	1	0	0	6	0	1	0	0	0	1	FALSE	0.4005260
AGCCCACAAAACCATTTTTTNGG	B6	4	141644946	141644969	+	0	0	0	17	1	0	0	17	1	1	0	0	0	1	TRUE	0.1854750
AGCCCACAAAGATTCAGTCTNGG	B6	1	104636311	104636334	+	0	0	0	7	1	0	0	5	0	1	0	0	0	0	FALSE	0.6376870
AGCCCACAAATAGGCACAGTNGG	B6	1	35168591	35168614	+	0	0	0	12	1	0	0	12	0	0	0	0	1	0	FALSE	0.5415220
AGCCCACAACGATCGTCGTCNGG	129S1	15	78993375	78993398	+	0	0	0	0	1	0	0	0	0	0	0	0	1	0	FALSE	0.4226670	Micall1
AGCCCACAAGTGACAAGGCTNGG	B6	7	36596169	36596192	+	0	0	1	19	1	0	1	20	0	0	0	0	0	1	FALSE	0.5282390
AGCCCACAATATTTGTCCTTNGG	129S1	6	118280833	118280856	+	0	0	4	13	1	0	3	13	0	2	0	0	0	0	FALSE	0.3830100
AGCCCACAATGAACACAGCCNGG	B6	4	112790260	112790283	+	0	0	1	14	1	0	1	14	1	3	0	0	0	0	TRUE	0.5718940
AGCCCACACAATTTGTTGTCNGG	B6	8	37779153	37779176	+	0	0	0	7	1	0	0	6	0	3	0	0	0	0	FALSE	0.3748200
AGCCCACACACTACATGCCANGG	129S1	12	100609097	100609120	+	0	0	1	10	1	0	1	10	0	1	0	0	0	0	FALSE	0.6124340
AGCCCACACATCAAGGGCCTNGG	B6	8	87798675	87798698	+	0	0	0	12	1	0	0	13	0	1	0	0	1	0	FALSE	0.4645320
AGCCCACACATCAATGCAACNGG	B6	12	99244384	99244407	+	0	0	1	16	1	0	0	15	0	0	0	0	0	1	FALSE	0.4934880
AGCCCACACCCATTTTTTGCNGG	129S1	5	90596276	90596299	+	0	0	1	7	1	0	0	7	0	2	0	0	0	0	FALSE	0.4113510
AGCCCACACCCTTTGGGCTTNGG	129S1	9	106349306	106349329	+	0	0	1	14	1	0	0	15	0	2	0	0	0	0	FALSE	0.2866330
AGCCCACACGAGAGCCCACTNGG	129S1	1	184910179	184910202	+	0	0	0	9	1	0	0	7	0	3	0	0	0	0	FALSE	0.4737200
AGCCCACACGTAGCCTATCTNGG	129S1	12	27701122	27701145	+	0	0	0	3	1	0	0	3	0	1	0	0	0	0	FALSE	0.5108180
AGCCCACACTATAGGAGCATNGG	129S1	1	133363231	133363254	+	0	0	0	10	1	0	0	12	0	1	0	0	0	0	FALSE	0.5697620
AGCCCACACTGATAAATTCCNGG	129S1	2	166732924	166732947	+	0	0	2	12	1	0	1	13	0	2	0	0	0	0	FALSE	0.4311910
AGCCCACACTGCAGGCATAGNGG	129S1	1	11553735	11553758	+	0	0	2	15	1	0	2	17	1	3	0	0	0	0	FALSE	0.5768050
AGCCCACACTTGAATCAAGGNGG	129S1	9	48597801	48597824	+	0	0	0	3	1	0	0	3	0	1	0	0	1	0	FALSE	0.6862620
AGCCCACAGAAATAATCAATNGG	129S1	4	148008401	148008424	+	0	0	3	11	1	0	2	12	0	2	0	0	0	0	FALSE	0.4707450	Plod1
AGCCCACAGAGCATGTACTTNGG	129S1	12	29151237	29151260	+	0	0	0	18	1	0	0	18	0	2	0	0	0	0	FALSE	0.5227660
AGCCCACAGAGCCAGGCTCCNGG	B6	9	67611976	67611999	+	0	0	2	29	1	0	2	27	0	0	0	0	1	0	FALSE	0.3630990
AGCCCACAGAGTTGGGAGGGNGG	B6	9	47969957	47969980	+	0	0	1	51	1	0	1	48	0	1	0	0	0	1	FALSE	0.5541230
AGCCCACAGATGCATGAGGGNGG	129S1	1	124739931	124739954	+	0	0	2	15	1	0	1	17	0	1	0	0	0	1	FALSE	0.5665460
AGCCCACAGCACTTTAGCCTNGG	B6	11	18820011	18820034	+	0	0	1	8	1	0	1	7	0	1	0	0	0	0	FALSE	0.5410950
AGCCCACAGGATTAAAGGGANGG	129S1	4	89439577	89439600	+	0	0	1	16	1	0	1	15	0	3	0	0	0	0	FALSE	0.5364490
AGCCCACAGGTAAGGGTGAGNGG	129S1	5	114036779	114036802	+	0	0	1	14	1	0	1	13	0	0	0	0	1	0	FALSE	0.5395590
AGCCCACAGGTACATCAACANGG	129S1	15	31140193	31140216	+	0	0	1	32	1	0	1	32	0	0	0	0	1	0	FALSE	0.6820870
AGCCCACAGGTAGGGTGAGTNGG	B6	5	114036779	114036802	+	0	0	2	18	1	0	2	18	0	0	0	0	1	0	FALSE	0.5656260
AGCCCACAGGTTGAGAACTTNGG	129S1	9	42009377	42009400	+	0	0	12	72	1	0	11	73	0	2	0	0	0	0	FALSE	0.6023280
AGCCCACAGGTTGCACTCTTNGG	129S1	7	117860529	117860552	+	0	0	0	12	1	0	0	11	1	1	0	0	0	0	FALSE	0.3519570
AGCCCACAGTCTAAGGTTGANGG	129S1	5	24291369	24291392	+	0	0	0	8	1	0	0	8	1	1	0	0	0	0	FALSE	0.5305220
AGCCCACAGTGACAAGGCTANGG	129S1	7	36596169	36596192	+	0	0	2	19	1	0	2	17	0	0	0	0	0	1	FALSE	0.5644370
AGCCCACAGTGATCTCTAAANGG	129S1	19	55491534	55491557	+	0	0	0	15	1	0	0	16	0	0	0	0	0	1	FALSE	0.3574930
AGCCCACAGTGCTCAGTGTGNGG	129S1	2	166287332	166287355	+	0	0	3	33	1	0	3	32	1	1	0	0	0	0	FALSE	0.5847690
AGCCCACAGTGGGAGCTGTANGG	129S1	12	17197477	17197500	+	0	0	1	16	1	0	1	15	0	0	0	0	1	0	FALSE	0.5706850
AGCCCACAGTTAGGTTCTGGNGG	B6	1	133214464	133214487	+	0	0	0	11	1	0	0	11	0	0	0	0	0	1	FALSE	0.6318850
AGCCCACAGTTTCTGCTCTCNGG	B6	14	35525591	35525614	+	0	0	2	22	1	0	2	22	1	2	0	0	0	0	FALSE	0.3847410
AGCCCACATACCATGTGCAGNGG	B6	8	92337672	92337695	+	0	0	1	13	1	0	0	13	0	2	0	0	0	0	FALSE	0.6380760
AGCCCACATACTAATCACATNGG	129S1	4	126041248	126041271	+	0	0	0	7	1	0	0	7	1	1	0	0	0	0	FALSE	0.7027920
AGCCCACATAGGAATGGAAGNGG	B6	18	38167048	38167071	+	0	0	1	25	1	0	1	22	0	3	0	0	0	0	FALSE	0.5663560
AGCCCACATAGGCAGGCACANGG	129S1	17	87342280	87342303	+	0	0	0	18	1	0	0	20	0	1	0	0	0	0	FALSE	0.5523220
AGCCCACATAGTTGGAATACNGG	B6	13	87585821	87585844	+	0	0	0	8	1	0	0	8	0	1	0	0	0	0	FALSE	0.4628500
AGCCCACATATAAGCAAGTTNGG	B6	17	81580601	81580624	+	0	0	0	5	1	0	0	4	1	1	0	0	0	0	FALSE	0.3437060
AGCCCACATCAAAGTCGTAANGG	129S1	12	16391333	16391356	+	0	0	0	2	1	0	0	1	0	3	0	0	0	0	FALSE	0.6246120
AGCCCACATCAGGACAACTANGG	B6	16	87104488	87104511	+	0	0	0	6	1	0	0	6	1	1	0	0	0	0	FALSE	0.5593260
AGCCCACATCCAGTCAGCAANGG	B6	11	83675128	83675151	+	0	0	2	13	1	0	2	14	1	2	0	0	0	0	FALSE	0.5647950
AGCCCACATCCATGTAGTGCNGG	129S1	12	113770588	113770611	+	0	0	2	14	1	0	3	14	0	1	0	0	1	0	FALSE	0.4735400
AGCCCACATCCTGTCCCCTCNGG	B6	17	11770461	11770484	+	0	0	0	45	1	0	0	46	1	1	0	0	0	0	FALSE	0.4437970
AGCCCACATCTGAAATATTCNGG	B6	2	172411919	172411942	+	0	0	0	12	1	0	0	12	0	0	0	0	0	1	FALSE	0.3434660
AGCCCACATGACTAATACTCNGG	129S1	7	118495052	118495075	+	0	0	0	5	1	0	0	5	0	0	0	0	0	1	FALSE	0.4445560
AGCCCACATGCTGGGGGGGANGG	B6	1	190009346	190009369	+	0	0	3	35	1	0	3	33	0	0	0	0	0	1	FALSE	0.3465550
AGCCCACATGGTTGAAGGGCNGG	129S1	13	11430051	11430074	+	0	0	1	23	1	0	1	23	1	1	0	0	0	0	FALSE	0.4588280
AGCCCACATGTAGCACGTAGNGG	B6	18	60538188	60538211	+	0	0	1	5	1	0	0	5	0	2	0	0	0	0	FALSE	0.6431840
AGCCCACATGTAGGTAGGCANGG	129S1	2	96917585	96917608	+	0	0	0	12	1	0	0	11	1	1	0	0	0	0	FALSE	0.5843480
AGCCCACATGTCTCAGGGTANGG	B6	3	139025743	139025766	+	0	0	1	12	1	0	1	13	1	1	0	0	0	0	FALSE	0.4910180
AGCCCACATTCACCAGTGGTNGG	B6	11	89727445	89727468	+	0	0	0	20	1	0	0	18	0	1	0	0	0	1	FALSE	0.6815400
AGCCCACATTCATCGTTTCTNGG	129S1	8	34630662	34630685	+	0	0	1	4	1	0	0	4	0	3	0	0	0	0	FALSE	0.2789690
AGCCCACATTCATTGCTTCTNGG	B6	8	34630662	34630685	+	0	0	2	24	1	0	1	24	0	3	0	0	0	0	FALSE	0.4492490
AGCCCACATTCCTGTGGGTCNGG	B6	7	4838107	4838130	+	0	0	1	22	1	0	1	22	0	0	0	0	1	0	FALSE	0.3130890
AGCCCACATTCTTAAGTCACNGG	129S1	14	71180754	71180777	+	0	0	0	13	1	0	0	13	1	1	0	0	0	0	FALSE	0.5362030
AGCCCACATTGCCAGCACTGNGG	B6	5	90662266	90662289	+	0	0	3	29	1	0	2	32	0	2	0	0	1	0	FALSE	0.7253370
AGCCCACATTTGACTGCATGNGG	B6	5	44706098	44706121	+	0	0	1	9	1	0	1	7	0	1	0	0	0	0	FALSE	0.6491870
AGCCCACATTTGGTTGGTAANGG	B6	13	78961051	78961074	+	0	0	1	4	1	0	0	4	0	2	0	0	0	0	FALSE	0.5551550
AGCCCACCAAACCAAGTAACNGG	129S1	12	29396050	29396073	+	0	0	1	14	1	0	0	14	0	3	0	0	0	0	FALSE	0.4551010
AGCCCACCAACGATCCCCCANGG	129S1	4	54421832	54421855	+	0	0	1	3	1	0	0	3	0	2	0	0	0	0	FALSE	0.5862320
AGCCCACCAATGCCTGGCCTNGG	B6	12	51920796	51920819	+	0	0	2	21	1	0	2	22	0	0	0	0	1	0	FALSE	0.4709650
AGCCCACCACACCCCTCACCNGG	B6	13	69416467	69416490	+	0	0	3	28	1	0	2	28	0	2	0	0	0	0	FALSE	0.5003180
AGCCCACCACATCACTCACCNGG	129S1	13	69416467	69416490	+	0	0	1	7	1	0	0	7	0	2	0	0	0	0	FALSE	0.6167770
AGCCCACCACCCGAGGTAGTNGG	129S1	3	127967156	127967179	+	0	0	3	3	1	0	2	4	0	0	0	0	0	1	FALSE	0.6103340
AGCCCACCACCCTGCTTCAANGG	B6	17	88604789	88604812	+	0	0	0	13	1	0	0	13	1	1	0	0	0	0	FALSE	0.3982130
AGCCCACCACCTTACTTACANGG	B6	6	146466083	146466106	+	0	0	1	7	1	0	0	7	0	0	0	0	1	0	FALSE	0.5207230
AGCCCACCACCTTTTGATAANGG	129S1	1	10637939	10637962	+	0	0	1	4	1	0	0	4	0	2	0	0	0	0	FALSE	0.3181910
AGCCCACCACGTTTTGATGANGG	B6	1	10637939	10637962	+	0	0	1	5	1	0	0	5	0	2	0	0	0	0	FALSE	0.4788380
AGCCCACCACTGGACATCAGNGG	129S1	12	99250995	99251018	+	0	0	2	9	1	0	2	10	0	1	0	0	0	0	FALSE	0.6694480
AGCCCACCAGGACCCTCCATNGG	129S1	5	136872897	136872920	+	0	0	0	14	1	0	0	13	0	0	0	0	0	1	FALSE	0.4144090
AGCCCACCATCGTTGTCCATNGG	129S1	17	48552924	48552947	+	0	0	0	3	1	0	0	3	1	1	0	0	0	0	FALSE	0.4534830	Trem1
AGCCCACCATGATGGGAGGCNGG	129S1	19	45331383	45331406	+	0	0	3	43	1	0	2	42	0	2	0	0	0	0	FALSE	0.5088760
AGCCCACCCAGCCTCCCCTTNGG	B6	17	71255749	71255772	+	0	0	1	16	1	0	0	16	0	1	0	0	0	0	FALSE	0.4722920
AGCCCACCCATGTACGAGTANGG	129S1	4	154866988	154867011	+	0	0	3	2	1	0	3	2	0	2	0	0	0	0	FALSE	0.5541070
AGCCCACCCATTCTGTGGGTNGG	B6	18	12407354	12407377	+	0	0	0	9	1	0	0	11	0	1	0	0	0	1	FALSE	0.5473190
AGCCCACCCCAAAATCGATANGG	129S1	6	19774088	19774111	+	0	0	1	3	1	0	0	3	0	2	0	0	0	0	FALSE	0.5312880
AGCCCACCCCAAAATTAATANGG	B6	6	19774088	19774111	+	0	0	4	5	1	0	3	6	0	2	0	0	0	0	FALSE	0.3450470
AGCCCACCCCACCTCACTGANGG	129S1	18	21920541	21920564	+	0	0	2	22	1	0	1	25	0	2	0	0	0	0	FALSE	0.4966570
AGCCCACCCCCGGGTCTCTCNGG	129S1	14	33473617	33473640	+	0	0	3	8	1	0	2	8	0	1	0	0	0	1	FALSE	0.3975350
AGCCCACCCCCTGAACTTACNGG	129S1	2	160353870	160353893	+	0	0	0	10	1	0	0	11	0	0	0	0	1	0	FALSE	0.3195150
AGCCCACCCCCTGTGACACANGG	B6	11	58921618	58921641	+	0	0	2	20	1	0	2	19	0	1	0	0	0	0	FALSE	0.5477810
AGCCCACCCCTGACATCTAGNGG	B6	3	99058089	99058112	+	0	0	0	7	1	0	0	9	0	1	0	0	1	0	FALSE	0.5419200
AGCCCACCCGTCCATCCCTCNGG	129S1	12	76056489	76056512	+	0	0	0	14	1	0	0	15	0	4	0	0	0	0	FALSE	0.4834110
AGCCCACCCTCCCCTCTCCTNGG	B6	13	102997072	102997095	+	0	0	3	40	1	0	3	39	0	0	0	0	0	1	FALSE	0.4411500
AGCCCACCCTCTTCCATTCCNGG	129S1	14	13202913	13202936	+	0	0	79	840	1	0	77	833	0	2	0	0	0	0	FALSE	0.2261300
AGCCCACCCTGCAGTGCGGTNGG	129S1	8	14918024	14918047	+	0	0	1	9	1	0	0	10	0	2	0	0	0	0	FALSE	0.5761260
AGCCCACCCTTAGGACACAGNGG	129S1	1	190867859	190867882	+	0	0	3	17	1	0	3	18	0	0	0	0	1	0	FALSE	0.7289530
AGCCCACCCTTATGTTACGCNGG	B6	12	23045652	23045675	+	0	0	0	0	1	0	0	0	0	1	0	0	0	0	FALSE	0.5886080
AGCCCACCGGCAAAAGTAGTNGG	129S1	7	128599385	128599408	+	0	0	2	4	1	0	1	4	0	2	0	0	0	0	FALSE	0.5825480
AGCCCACCGGCCTGCTATTCNGG	B6	14	17560509	17560532	+	0	0	0	3	1	0	0	1	0	5	0	0	0	0	FALSE	0.2355390
AGCCCACCGGCTTGTGTTAANGG	B6	2	51646727	51646750	+	0	0	0	1	1	0	0	1	0	0	0	0	0	1	FALSE	0.1671690
AGCCCACCGTAAAAAGGAGCNGG	B6	2	155381356	155381379	+	0	0	0	5	1	0	0	5	1	1	0	0	0	0	FALSE	0.4945600
AGCCCACCGTGCAGTCTGGCNGG	B6	4	48773307	48773330	+	0	0	0	8	1	0	0	8	0	0	0	0	0	1	FALSE	0.4139530
AGCCCACCTAAAAATGAGAANGG	129S1	18	34605411	34605434	+	0	0	0	11	1	0	0	12	1	1	0	0	0	0	FALSE	0.6152560
AGCCCACCTAACCTGTCATGNGG	129S1	6	148419953	148419976	+	0	0	0	5	1	0	0	6	0	1	0	0	0	0	FALSE	0.6635810
AGCCCACCTACCTCTGCGCGNGG	B6	3	127498909	127498932	+	0	0	1	2	1	0	0	2	0	2	0	0	0	0	FALSE	0.6510260
AGCCCACCTATACTACTGGANGG	B6	19	20053620	20053643	+	0	0	0	8	1	0	0	8	0	0	0	0	1	0	FALSE	0.6643580
AGCCCACCTATATTTTTTTTNGG	B6	6	116749274	116749297	+	0	0	1	20	1	0	1	19	0	0	0	0	0	1	FALSE	0.1494400
AGCCCACCTATCCTGGGAGCNGG	B6	17	48352154	48352177	+	0	0	1	8	1	0	0	8	0	2	0	0	0	0	FALSE	0.5401390
AGCCCACCTCAACCCCAGGGNGG	129S1	8	4193251	4193274	+	0	0	1	15	1	0	0	16	1	1	0	0	0	0	FALSE	0.6746310
AGCCCACCTCATCTCCACGTNGG	129S1	14	110436470	110436493	+	0	0	2	10	1	0	2	9	1	3	0	0	0	0	FALSE	0.6719670
AGCCCACCTCTGCCCTCCCCNGG	B6	14	70550402	70550425	+	0	0	1	47	1	0	0	45	0	1	0	0	0	0	FALSE	0.5046430
AGCCCACCTGAGCTCCAGAGNGG	B6	12	24912947	24912970	+	0	0	3	30	1	0	1	27	0	2	0	0	0	0	FALSE	0.7045370
AGCCCACCTGATTGCCCATGNGG	129S1	14	45982881	45982904	+	0	0	1	8	1	0	0	8	0	2	0	0	0	0	FALSE	0.5819710
AGCCCACCTGATTGCCTGTGNGG	B6	14	45982881	45982904	+	0	0	2	10	1	0	1	12	0	2	0	0	0	0	FALSE	0.6014890
AGCCCACCTGCAAATCTATCNGG	B6	15	35690663	35690686	+	0	0	0	9	1	0	0	9	0	1	0	0	0	0	FALSE	0.5058370
AGCCCACCTGCTGCACTGGCNGG	129S1	7	129190144	129190167	+	0	0	5	29	1	0	5	28	0	0	0	0	0	1	FALSE	0.3939540
AGCCCACCTGGGAGAGAAGGNGG	B6	18	57960998	57961021	+	0	0	1	23	1	0	1	24	0	3	0	0	0	0	FALSE	0.4693390
AGCCCACCTGTGTGGCACGGNGG	129S1	18	22783802	22783825	+	0	0	3	8	1	0	3	8	0	2	0	0	0	0	FALSE	0.6953310
AGCCCACCTGTGTGGCGTGGNGG	B6	18	22783802	22783825	+	0	0	3	12	1	0	1	11	0	2	0	0	0	0	FALSE	0.5856570
AGCCCACCTGTTACAGTAAANGG	B6	2	118638067	118638090	+	0	0	0	5	1	0	0	6	0	2	0	0	0	0	FALSE	0.3531990
AGCCCACCTGTTTACAGTCCNGG	B6	5	21829496	21829519	+	0	0	1	6	1	0	1	6	0	0	0	0	1	0	FALSE	0.4712370
AGCCCACCTTCTAGAAGATTNGG	129S1	1	186910630	186910653	+	0	0	0	6	1	0	1	6	0	1	0	0	0	0	FALSE	0.3807750
AGCCCACCTTCTGCAGTTCCNGG	B6	15	83567749	83567772	+	0	0	3	32	1	0	2	31	0	0	0	0	1	0	FALSE	0.3428260
AGCCCACCTTTTATACTGCCNGG	B6	17	38614099	38614122	+	0	0	5	17	1	0	5	18	0	4	0	0	0	0	TRUE	0.5090020
AGCCCACGAGAATTCAAAGGNGG	129S1	8	68705518	68705541	+	0	0	1	6	1	0	0	6	0	2	0	0	0	0	FALSE	0.6201210
AGCCCACGATCAGACTTGGCNGG	129S1	6	91155952	91155975	+	0	0	1	4	1	0	0	5	0	2	0	0	0	0	FALSE	0.5531280
AGCCCACGCTGGACAGCACCNGG	129S1	3	107488774	107488797	+	0	0	0	12	1	0	0	13	0	0	0	0	0	1	FALSE	0.5024700
AGCCCACGCTTGAGGCCGGANGG	B6	2	145320576	145320599	+	0	0	1	6	1	0	0	6	0	2	0	0	0	0	FALSE	0.5592740
AGCCCACGCTTGAGGCCTGCNGG	129S1	2	145320576	145320599	+	0	0	2	11	1	0	1	12	0	2	0	0	0	0	FALSE	0.4673210
AGCCCACGGAGGGGGGGACGNGG	129S1	9	61348932	61348955	+	0	0	0	12	1	0	0	11	0	0	0	0	0	1	FALSE	0.4050010
AGCCCACGGAGGGGGGGGACNGG	B6	9	61348932	61348955	+	0	0	1	15	1	0	1	11	0	0	0	0	0	1	FALSE	0.3928640
AGCCCACGGGAAGGGCGTGGNGG	B6	12	51595501	51595524	+	0	0	2	16	1	0	2	17	0	1	0	0	0	0	FALSE	0.6166510
AGCCCACGGGTTGAGAACTGNGG	B6	9	42009377	42009400	+	0	0	5	33	1	0	4	32	0	2	0	0	0	0	FALSE	0.6682180
AGCCCACGGTATTTGTCCTTNGG	B6	6	118280833	118280856	+	0	0	1	5	1	0	0	4	0	2	0	0	0	0	FALSE	0.3427010
AGCCCACGGTGGGGGTTAGGNGG	129S1	8	82843026	82843049	+	0	0	3	22	1	0	1	21	0	2	0	0	0	0	FALSE	0.4973540
AGCCCACGTCAACCCTGGGANGG	B6	19	42746543	42746566	+	0	0	1	3	1	0	1	3	0	0	0	0	0	1	FALSE	0.5326690	Hps1
AGCCCACGTCACCCTGGGAANGG	129S1	19	42746543	42746566	+	0	0	0	5	1	0	0	5	0	0	0	0	0	1	FALSE	0.5535140	Hps1
AGCCCACGTCTAGCACGTAGNGG	129S1	18	60538188	60538211	+	0	0	1	1	1	0	0	1	0	2	0	0	0	0	FALSE	0.6588860
AGCCCACGTCTGAAGATCAGNGG	B6	8	8100918	8100941	+	0	0	4	35	1	0	3	35	0	2	0	0	0	0	FALSE	0.6576720
AGCCCACGTGCAGAATGGAGNGG	B6	15	98248790	98248813	+	0	0	1	9	1	0	0	9	0	2	0	0	0	0	FALSE	0.6558200
AGCCCACGTTTGCCTCCTTCNGG	129S1	4	124143262	124143285	+	0	0	1	8	1	0	0	9	0	2	0	0	0	0	FALSE	0.2593380
AGCCCACGTTTTTGAGATTCNGG	B6	13	57201634	57201657	+	0	0	0	22	1	0	0	21	0	3	0	0	0	0	FALSE	0.2126430
AGCCCACTAACAGAGAAGAGNGG	129S1	4	56362610	56362633	+	0	0	3	14	1	0	2	14	0	2	0	0	0	0	FALSE	0.7537920
AGCCCACTAAGGCCTAGTTCNGG	129S1	5	106714593	106714616	+	0	0	0	3	1	0	0	3	0	0	0	0	0	1	FALSE	0.3890210
AGCCCACTAATGATCCTCACNGG	B6	8	70371535	70371558	+	0	0	0	4	1	0	0	4	0	0	0	0	0	1	FALSE	0.5967350
AGCCCACTAATGGAGAAGAGNGG	B6	4	56362610	56362633	+	0	0	1	12	1	0	0	12	0	2	0	0	0	0	FALSE	0.7343580
AGCCCACTACAATCTGTAATNGG	B6	11	57575354	57575377	+	0	0	24	959	1	0	21	959	0	2	0	0	0	0	FALSE	0.4615880
AGCCCACTACTTACTATTCANGG	129S1	17	41104158	41104181	+	0	0	1	8	1	0	1	8	0	1	0	0	0	0	FALSE	0.4358870	Crisp2
AGCCCACTAGACAGTGAACANGG	B6	12	24601830	24601853	+	0	0	1	10	1	0	0	10	0	0	0	0	0	1	FALSE	0.5318220
AGCCCACTAGCCAGCCAACANGG	129S1	11	114966615	114966638	+	0	0	3	21	1	0	3	19	0	3	0	0	0	0	FALSE	0.6253590
AGCCCACTAGCTGATATGTCNGG	129S1	14	109965538	109965561	+	0	0	0	4	1	0	0	3	0	3	0	0	0	0	FALSE	0.4623320
AGCCCACTAGGAACCAGACANGG	B6	16	31054077	31054100	+	0	0	1	14	1	0	0	15	0	2	0	0	0	0	FALSE	0.6344100
AGCCCACTAGGTCAACATTGNGG	129S1	12	26170352	26170375	+	0	0	0	6	1	0	0	5	0	0	0	0	1	0	FALSE	0.6641740
AGCCCACTATAGAGGTGATTNGG	B6	9	103431853	103431876	+	0	0	2	4	1	0	1	3	0	2	0	0	0	0	FALSE	0.4896860
AGCCCACTATCAGCTTAGAGNGG	129S1	1	31141231	31141254	+	0	0	1	3	1	0	0	6	0	2	0	0	0	0	FALSE	0.6729050
AGCCCACTATCTCAAAGGTANGG	129S1	1	128747213	128747236	+	0	0	0	8	1	0	0	7	1	1	0	0	0	0	FALSE	0.5136630
AGCCCACTCAAAATGCAACANGG	B6	13	60585918	60585941	+	0	0	1	6	1	0	1	5	1	1	0	0	0	0	FALSE	0.6792480
AGCCCACTCAACAGTCAGAANGG	129S1	12	30176300	30176323	+	0	0	0	9	1	0	0	9	1	1	0	0	0	1	FALSE	0.5149230
AGCCCACTCAATGGGGGGGTNGG	129S1	5	112181332	112181355	+	0	0	4	24	1	0	5	23	1	1	0	0	1	0	FALSE	0.3525590
AGCCCACTCACACGTACTTCNGG	B6	2	51794095	51794118	+	0	0	1	6	1	0	0	6	0	2	0	0	0	0	FALSE	0.3226170
AGCCCACTCACTGTACTCCTNGG	B6	18	69947809	69947832	+	0	0	2	15	1	0	1	14	1	1	0	0	0	0	FALSE	0.5355890
AGCCCACTCCAACAAGATGGNGG	129S1	13	46867865	46867888	+	0	0	0	11	1	0	0	12	0	2	0	0	0	0	FALSE	0.6543540
AGCCCACTCCCCTGGGGAGTNGG	129S1	12	29622360	29622383	+	0	0	1	17	1	0	0	17	0	2	0	0	0	0	FALSE	0.5586560
AGCCCACTCCTTGATCCTCGNGG	B6	4	147917512	147917535	+	0	0	0	9	1	0	0	9	0	1	0	0	0	0	FALSE	0.6296590
AGCCCACTCGCAAGTACTTCNGG	129S1	2	51794095	51794118	+	0	0	1	2	1	0	0	2	0	2	0	0	0	0	FALSE	0.3130950
AGCCCACTCTCAAGCTGTGGNGG	B6	11	94373780	94373803	+	0	0	2	12	1	0	1	12	0	2	0	0	0	0	FALSE	0.5550070	Spata20
AGCCCACTCTCAGCTTGGAGNGG	B6	1	31141231	31141254	+	0	0	3	31	1	0	2	30	0	2	0	0	0	0	FALSE	0.6154610
AGCCCACTCTCTCACGTGGGNGG	129S1	13	53214016	53214039	+	0	0	2	3	1	0	2	3	0	3	0	0	0	1	FALSE	0.5273190
AGCCCACTCTCTGCTCTCCTNGG	129S1	15	36852800	36852823	+	0	0	1	28	1	0	1	26	0	1	0	0	0	0	FALSE	0.4861380
AGCCCACTCTCTGGAACTCCNGG	B6	9	106141630	106141653	+	0	0	1	22	1	0	1	21	0	0	0	0	0	1	FALSE	0.3874470
AGCCCACTCTCTTCAAGACTNGG	B6	8	34651230	34651253	+	0	0	1	11	1	0	1	12	0	0	0	0	1	0	FALSE	0.4857220
AGCCCACTCTTTGTTCCGTCNGG	B6	3	104563233	104563256	+	0	0	1	4	1	0	0	4	0	2	0	0	0	0	FALSE	0.3646710	Slc16a1
AGCCCACTGACCTCCAAGACNGG	129S1	15	10761480	10761503	+	0	0	1	17	1	0	1	17	1	1	0	0	0	0	FALSE	0.4792760
AGCCCACTGACCTGTAGGGTNGG	B6	14	101211833	101211856	+	0	0	0	14	1	0	0	13	0	3	0	0	0	0	FALSE	0.6571240
AGCCCACTGAGCTGGGCTCCNGG	129S1	3	38684699	38684722	+	0	0	3	19	1	0	2	19	0	1	0	0	1	0	FALSE	0.3764450
AGCCCACTGAGTCAGGGTTTNGG	129S1	8	31190504	31190527	+	0	0	0	11	1	0	1	11	0	2	0	0	0	1	FALSE	0.4106260
AGCCCACTGAGTGTGGGGGGNGG	B6	11	93902060	93902083	+	0	0	4	42	1	0	2	38	0	0	0	0	0	1	FALSE	0.2860010
AGCCCACTGATCAGACCAATNGG	129S1	9	57254440	57254463	+	0	0	1	4	1	0	1	4	1	1	0	0	0	0	FALSE	0.5111790
AGCCCACTGATGGGCCGAACNGG	129S1	4	136148774	136148797	+	0	0	2	3	1	0	2	4	0	0	0	0	0	1	FALSE	0.3362380
AGCCCACTGCACACCAGAGGNGG	B6	11	83691772	83691795	+	0	0	0	30	1	0	0	29	0	4	0	0	0	0	FALSE	0.5709240
AGCCCACTGCACTGTATTTANGG	B6	15	36503071	36503094	+	0	0	1	7	1	0	1	7	1	1	0	0	0	0	FALSE	0.3131210
AGCCCACTGCAGCATAGGATNGG	B6	18	56536827	56536850	+	0	0	1	6	1	0	0	6	0	2	0	0	0	0	FALSE	0.5680980
AGCCCACTGCATTGAAGCACNGG	129S1	X	152512082	152512105	+	0	0	3	10	1	0	2	9	0	2	0	0	0	0	FALSE	0.5329950	Nbdy
AGCCCACTGCCACCCACCCANGG	129S1	15	73982542	73982565	+	0	0	2	34	1	0	2	33	0	0	0	0	1	0	FALSE	0.5870930
AGCCCACTGCCCCACATCTANGG	129S1	18	9818170	9818193	+	0	0	5	40	1	0	5	36	0	1	0	0	0	0	FALSE	0.5080740
AGCCCACTGCTATGGAGGTTNGG	129S1	10	24704152	24704175	+	0	0	2	16	1	0	2	15	1	2	0	0	0	0	FALSE	0.3491430
AGCCCACTGGAGAGTTGCAANGG	B6	18	82029336	82029359	+	0	0	0	13	1	0	0	14	0	0	0	0	0	1	FALSE	0.5837640
AGCCCACTGGCAAAGGTAGTNGG	B6	7	128599385	128599408	+	0	0	1	8	1	0	0	8	0	2	0	0	0	0	FALSE	0.5648960
AGCCCACTGGCTAGCATTCANGG	129S1	14	74823555	74823578	+	0	0	0	15	1	0	0	13	0	2	0	0	0	0	FALSE	0.3644130
AGCCCACTGGCTTGTTTCTCNGG	B6	4	143050943	143050966	+	0	0	2	22	1	0	2	19	0	0	0	0	1	0	FALSE	0.2281140
AGCCCACTGGGTTTAGCAAGNGG	129S1	3	33265707	33265730	+	0	0	4	6	1	0	2	8	0	2	0	0	0	0	FALSE	0.5981990
AGCCCACTGTACTACTAAACNGG	129S1	2	77246014	77246037	+	0	0	1	5	1	0	1	5	0	1	0	0	0	0	FALSE	0.4366220
AGCCCACTGTCTGAAGCGGTNGG	129S1	12	88284187	88284210	+	0	0	1	7	1	0	1	8	1	2	0	0	0	0	FALSE	0.5637920
AGCCCACTGTGACAAGGGACNGG	129S1	18	77425779	77425802	+	0	0	5	9	1	0	5	9	0	4	0	0	1	0	FALSE	0.5004390
AGCCCACTGTGCAGCATAGGNGG	129S1	17	87783900	87783923	+	0	0	0	17	1	0	0	16	0	1	0	0	0	0	FALSE	0.4304630
AGCCCACTGTGGACAACATANGG	B6	5	26986074	26986097	+	0	0	0	14	1	0	0	14	1	1	0	0	0	0	FALSE	0.5164870
AGCCCACTGTGGTTATACACNGG	B6	9	62034428	62034451	+	0	0	0	5	1	0	0	4	0	1	0	0	0	0	FALSE	0.6660090
AGCCCACTTAAATGTTTCCANGG	B6	18	85355818	85355841	+	0	0	1	10	1	0	1	10	1	1	0	0	0	0	FALSE	0.4506690
AGCCCACTTAGCCCCATTATNGG	129S1	4	130170181	130170204	+	0	0	0	10	1	0	0	10	0	0	0	0	1	0	FALSE	0.3719250
AGCCCACTTCTCTACTGTAANGG	129S1	12	26235809	26235832	+	0	0	0	7	1	0	0	7	0	0	0	0	1	0	FALSE	0.5146280
AGCCCACTTCTGAAACCTTGNGG	129S1	12	28462309	28462332	+	0	0	3	12	1	0	3	15	1	1	0	0	0	0	FALSE	0.6557250
AGCCCACTTCTGTTCAGAAANGG	B6	1	151073433	151073456	+	0	0	2	16	1	0	2	15	0	1	0	0	0	0	FALSE	0.4435620
AGCCCACTTCTTCTGGTGTTNGG	129S1	6	136276062	136276085	+	0	0	1	11	1	0	0	10	0	2	0	0	0	0	FALSE	0.3028720
AGCCCACTTCTTTCTGGATCNGG	B6	16	31456078	31456101	+	0	0	0	15	1	0	0	15	0	0	0	0	0	1	FALSE	0.3732860
AGCCCACTTGTTAGCATACANGG	B6	2	147912665	147912688	+	0	0	0	9	1	0	0	8	0	5	0	0	0	0	FALSE	0.5282080
AGCCCACTTTACCCCATAGANGG	129S1	7	37059969	37059992	+	0	0	0	7	1	0	0	7	0	1	0	0	1	0	FALSE	0.6307080
AGCCCACTTTGCCTGTGAGANGG	129S1	17	69996701	69996724	+	0	0	2	31	1	0	2	32	0	1	0	0	0	0	FALSE	0.5360850
AGCCCACTTTTGCAATACTGNGG	129S1	2	67997444	67997467	+	0	0	0	8	1	0	0	8	1	1	0	0	0	0	FALSE	0.6365540
AGCCCACTTTTGTGTAAGAGNGG	B6	7	39723884	39723907	+	0	0	0	7	1	0	0	6	1	1	0	0	0	0	FALSE	0.6070850
AGCCCACTTTTTGATAAACANGG	129S1	14	37076887	37076910	+	0	0	1	9	1	0	2	9	0	4	0	0	0	0	FALSE	0.5671200
AGCCCACTTTTTGATATTCANGG	129S1	1	174550327	174550350	+	0	0	2	12	1	0	2	12	0	2	0	0	0	0	FALSE	0.2485200
AGCCCAGAAAAAAAAATAGANGG	B6	11	89774450	89774473	+	0	0	5	94	1	0	4	92	0	0	0	0	1	0	FALSE	0.3951540
AGCCCAGAAAAGACCCTATGNGG	129S1	2	121743316	121743339	+	0	0	0	15	1	0	0	15	0	4	0	0	0	0	FALSE	0.6741270
AGCCCAGAAAGAAGAGCTTANGG	129S1	8	23044784	23044807	+	0	0	1	36	1	0	1	33	0	1	0	0	0	0	FALSE	0.4174630
AGCCCAGAAAGGCTCCAAGCNGG	B6	14	118306053	118306076	+	0	0	0	24	1	0	0	23	0	2	0	0	0	0	FALSE	0.4805030
AGCCCAGAACAGGAGGAGCANGG	129S1	12	116482163	116482186	+	0	0	4	34	1	0	4	38	1	1	0	0	0	0	FALSE	0.5498190
AGCCCAGAACATAACAGCTGNGG	129S1	12	114560137	114560160	+	0	0	2	14	1	0	2	13	0	2	0	0	0	0	TRUE	0.6687890
AGCCCAGAACATTTTGGGTGNGG	B6	4	70141418	70141441	+	0	0	8	76	1	0	9	75	0	3	0	0	0	0	FALSE	0.5110850
AGCCCAGAACTAATGATTATNGG	B6	4	70990619	70990642	+	0	0	0	14	1	0	0	15	0	0	0	0	0	1	FALSE	0.3379530
AGCCCAGAACTCCCCACCCCNGG	B6	19	17078752	17078775	+	0	0	1	30	1	0	1	31	0	1	0	0	0	0	FALSE	0.4715630
AGCCCAGAACTCTACAGCAGNGG	B6	17	73942996	73943019	+	0	0	3	31	1	0	3	32	0	0	0	0	1	0	FALSE	0.6379180
AGCCCAGAAGAATAGCAGTTNGG	B6	18	59159128	59159151	+	0	0	0	15	1	0	0	15	0	1	0	0	1	0	FALSE	0.5298700
AGCCCAGAAGAGCAGCCCAANGG	129S1	7	37765949	37765972	+	0	0	2	26	1	0	2	26	1	1	0	0	0	0	FALSE	0.5533350
AGCCCAGAAGCCAGGAAACANGG	129S1	8	15892085	15892108	+	0	0	2	56	1	0	2	58	0	1	0	0	0	0	FALSE	0.5617330
AGCCCAGAAGGCCAGCGCCCNGG	B6	8	12639858	12639881	+	0	0	1	17	1	0	1	16	0	0	0	0	1	0	FALSE	0.4401060
AGCCCAGAAGGGCGTTTGCGNGG	129S1	9	74302212	74302235	+	0	0	0	6	1	0	0	6	0	0	0	0	1	0	FALSE	0.5702420
AGCCCAGAAGGGTCAGTCTGNGG	B6	1	69267073	69267096	+	0	0	0	21	1	0	0	21	0	4	0	0	0	0	FALSE	0.5463780
AGCCCAGAAGTGCCAACCTGNGG	129S1	1	69267073	69267096	+	0	0	0	15	1	0	0	15	0	4	0	0	0	0	FALSE	0.5675080
AGCCCAGAATAGGATCTGTGNGG	129S1	8	35709719	35709742	+	0	0	2	14	1	0	2	14	0	0	0	0	1	0	FALSE	0.7538970
AGCCCAGAATGGACAAGGGTNGG	129S1	5	98561012	98561035	+	0	0	2	19	1	0	3	18	1	1	0	0	0	0	FALSE	0.4906450
AGCCCAGAATTTAGAGAGAGNGG	B6	14	23719290	23719313	+	0	0	1	42	1	0	0	45	0	2	0	0	0	0	FALSE	0.6037990
AGCCCAGAATTTAGGGAGGGNGG	129S1	14	23719290	23719313	+	0	0	2	29	1	0	1	28	0	2	0	0	0	0	FALSE	0.6041450
AGCCCAGACACCAGCTCAGGNGG	B6	7	118342773	118342796	+	0	0	1	20	1	0	0	22	0	1	0	0	0	1	FALSE	0.5542410
AGCCCAGACACGCTTGGGAGNGG	129S1	7	19604022	19604045	+	0	0	1	9	1	0	0	9	0	0	0	0	0	1	FALSE	0.4462390
AGCCCAGACACGCTTGGGGANGG	B6	7	19604022	19604045	+	0	0	2	10	1	0	1	10	0	0	0	0	0	1	FALSE	0.4829490
AGCCCAGACAGAGCCCAGGCNGG	129S1	7	25247033	25247056	+	0	0	6	32	1	0	6	33	0	0	0	0	1	0	FALSE	0.5141610
AGCCCAGACATGAAAGGCAGNGG	129S1	4	87037542	87037565	+	0	0	3	58	1	0	3	59	0	0	0	0	0	1	FALSE	0.5959820
AGCCCAGACATGGCATGGGCNGG	129S1	5	113920758	113920781	+	0	0	0	13	1	0	0	13	0	1	0	0	0	1	FALSE	0.4040330
AGCCCAGACATTGAGCCAGTNGG	B6	8	70169478	70169501	+	0	0	3	15	1	0	3	14	1	1	0	0	0	0	FALSE	0.6421600	Zfp869
AGCCCAGACCAGTGTCAAGGNGG	129S1	2	147841609	147841632	+	0	0	2	8	1	0	0	9	0	2	0	0	0	0	FALSE	0.6492740
AGCCCAGACCATGCCAGAGTNGG	B6	12	113263258	113263281	+	0	0	0	12	1	0	0	14	1	1	0	0	0	0	FALSE	0.6479790
AGCCCAGACCATGTAGGAGTNGG	B6	9	8307582	8307605	+	0	0	1	11	1	0	1	11	0	2	0	0	0	0	FALSE	0.5393830
AGCCCAGACCCTAAAACCCTNGG	129S1	7	67618495	67618518	+	0	0	0	19	1	0	0	17	1	2	0	0	0	0	FALSE	0.6178810
AGCCCAGACCCTGCCTATGCNGG	129S1	11	117694967	117694990	+	0	0	2	11	1	0	2	11	0	0	0	0	0	1	FALSE	0.3671260
AGCCCAGACCTAGCCCAGCCNGG	129S1	19	17116204	17116227	+	0	0	4	19	1	0	3	21	0	2	0	0	0	0	FALSE	0.4756510
AGCCCAGACCTTCTGCTTTCNGG	129S1	6	137295130	137295153	+	0	0	3	32	1	0	2	33	0	2	0	0	0	0	FALSE	0.1648900
AGCCCAGACGGGAAAGACTTNGG	B6	3	138586390	138586413	+	0	0	2	4	1	0	1	4	0	2	0	0	0	0	FALSE	0.5306440
AGCCCAGACTATGATGTTAANGG	B6	12	29188567	29188590	+	0	0	2	9	1	0	2	8	0	2	0	0	0	0	FALSE	0.3524190
AGCCCAGACTATGATGTTGCNGG	129S1	12	29188567	29188590	+	0	0	1	4	1	0	0	6	0	2	0	0	0	0	FALSE	0.4187000
AGCCCAGACTCAACAATAATNGG	B6	3	36027448	36027471	+	0	0	2	15	1	0	1	15	0	3	0	0	0	0	FALSE	0.4193760
AGCCCAGACTCGGTGCCCTGNGG	129S1	12	33002816	33002839	+	0	0	2	22	1	0	1	21	0	2	0	0	0	0	FALSE	0.6189390
AGCCCAGACTGGGGGTAATGNGG	129S1	4	35823622	35823645	+	0	0	1	18	1	0	1	19	0	0	0	0	1	0	FALSE	0.5382500
AGCCCAGACTTTCCTCAGTCNGG	B6	8	86041469	86041492	+	0	0	4	24	1	0	4	22	1	1	0	0	0	0	FALSE	0.4690640
AGCCCAGAGAAAATGCTCCANGG	B6	10	93031935	93031958	+	0	0	0	23	1	0	0	22	0	1	0	0	0	0	FALSE	0.6649370
AGCCCAGAGAACTGGCGTGGNGG	129S1	10	25002941	25002964	+	0	0	2	12	1	0	1	15	0	2	0	0	0	0	FALSE	0.5940460
AGCCCAGAGAAGGGGAAAAANGG	B6	1	119184895	119184918	+	0	0	5	55	1	0	5	55	0	0	0	0	0	1	FALSE	0.4598010
AGCCCAGAGAAGTGGTGTAGNGG	129S1	15	43051431	43051454	+	0	0	0	19	1	0	0	19	0	0	0	0	0	1	FALSE	0.5789220
AGCCCAGAGATCCCCACCTANGG	B6	9	45424705	45424728	+	0	0	2	12	1	0	2	13	1	1	0	0	0	0	FALSE	0.5131460
AGCCCAGAGATTGGAACCTGNGG	129S1	15	31573895	31573918	+	0	0	0	22	1	0	0	24	0	0	0	0	1	0	FALSE	0.5521680
AGCCCAGAGCAAGAAGCAGTNGG	B6	9	105670217	105670240	+	0	0	4	31	1	0	5	39	1	1	0	0	0	0	FALSE	0.6860540
AGCCCAGAGCAGCTCGCTACNGG	B6	4	148186117	148186140	+	0	0	1	4	1	0	0	4	0	2	0	0	0	0	FALSE	0.3392460	Draxin
AGCCCAGAGCATCTTCCCAANGG	B6	6	86226198	86226221	+	0	0	3	16	1	0	3	16	0	0	0	0	1	0	FALSE	0.6015600
AGCCCAGAGCTCCACCCCATNGG	B6	1	128737728	128737751	+	0	0	4	17	1	0	4	16	0	0	0	0	0	1	FALSE	0.5647240
AGCCCAGAGCTGGATTTCTCNGG	129S1	11	57983317	57983340	+	0	0	3	19	1	0	2	18	0	2	0	0	0	0	FALSE	0.4383770
AGCCCAGAGCTTCTAGAACANGG	B6	7	144643715	144643738	+	0	0	2	26	1	0	3	26	0	0	0	0	1	0	FALSE	0.5181200
AGCCCAGAGGAAAAAGTCTCNGG	129S1	7	126083954	126083977	+	0	0	1	25	1	0	1	21	0	0	0	0	1	0	FALSE	0.3744950
AGCCCAGAGGAAAAGTCTCANGG	B6	7	126083954	126083977	+	0	0	1	22	1	0	1	20	0	0	0	0	1	0	FALSE	0.6112270
AGCCCAGAGGAAAGGAGGTGNGG	129S1	2	144228773	144228796	+	0	0	21	62	1	0	20	59	0	0	0	0	0	1	FALSE	0.5087100
AGCCCAGAGGAAGAGCTTCCNGG	B6	4	134058500	134058523	+	0	0	0	22	1	0	1	21	0	0	0	0	0	1	FALSE	0.3975100
AGCCCAGAGGAATGTGCTGANGG	129S1	12	102423827	102423850	+	0	0	0	23	1	0	0	21	1	1	0	0	0	0	FALSE	0.6003470
AGCCCAGAGGACCAGGCCCCNGG	B6	5	119502280	119502303	+	0	0	3	27	1	0	3	28	0	2	0	0	0	0	FALSE	0.4394540
AGCCCAGAGGAGAGAGGGGGNGG	129S1	2	128324369	128324392	+	0	0	7	137	1	0	6	130	0	0	0	0	1	0	FALSE	0.2778180
AGCCCAGAGGAGAGGGGAGANGG	B6	9	71722225	71722248	+	0	0	7	191	1	0	6	189	0	2	0	0	0	0	FALSE	0.3908060
AGCCCAGAGGAGCTGAATAGNGG	B6	8	92697759	92697782	+	0	0	0	15	1	0	0	15	1	1	0	0	0	0	FALSE	0.6114010
AGCCCAGAGGCCTTGTCAATNGG	B6	14	33684918	33684941	+	0	0	1	15	1	0	1	15	0	1	0	0	1	0	FALSE	0.4765220	Rbp3
AGCCCAGAGGCTCCTCCCCANGG	129S1	16	93346774	93346797	+	0	0	1	28	1	0	1	27	0	0	0	0	1	0	FALSE	0.5393230
AGCCCAGAGGGGATGTTCTCNGG	129S1	6	119857496	119857519	+	0	0	1	13	1	0	1	13	0	1	0	0	1	0	FALSE	0.3514200
AGCCCAGAGTACGGCTGCTCNGG	129S1	7	98988350	98988373	+	0	0	1	10	1	0	0	11	0	2	0	0	0	0	FALSE	0.4151210
AGCCCAGAGTATTGAGAACTNGG	129S1	8	35858266	35858289	+	0	0	0	16	1	0	0	17	0	2	0	0	0	0	FALSE	0.5548010
AGCCCAGAGTGGGGCTGCTCNGG	B6	7	98988350	98988373	+	0	0	6	23	1	0	5	22	0	2	0	0	0	0	FALSE	0.3295860
AGCCCAGAGTGTTCCACCCCNGG	129S1	9	71745993	71746016	+	0	0	1	13	1	0	2	13	0	1	0	0	0	1	FALSE	0.4327700
AGCCCAGAGTTAAATTCCTGNGG	B6	4	119698568	119698591	+	0	0	2	14	1	0	3	13	0	2	0	0	1	0	FALSE	0.6089470
AGCCCAGAGTTAAGTAGTCANGG	B6	15	18971163	18971186	+	0	0	0	11	1	0	0	12	0	0	0	0	0	1	FALSE	0.5723230
AGCCCAGATACCTAGGTTATNGG	B6	19	23480139	23480162	+	0	0	5	5	1	0	4	5	0	2	0	0	0	0	FALSE	0.3665510
AGCCCAGATACTGGTGCTGCNGG	B6	5	117835213	117835236	+	0	0	0	9	1	0	0	8	1	1	0	0	0	0	FALSE	0.5497090
AGCCCAGATACTTTGGAATCNGG	B6	6	125775599	125775622	+	0	0	0	8	1	0	0	9	0	0	0	0	1	0	FALSE	0.4152830
AGCCCAGATCTGGACATGGANGG	B6	8	92755407	92755430	+	0	0	5	23	1	0	4	22	0	2	0	0	0	0	FALSE	0.5128450
AGCCCAGATCTTGCAGGACTNGG	129S1	9	105071555	105071578	+	0	0	1	13	1	0	1	13	0	1	1	0	1	0	FALSE	0.4567260
AGCCCAGATGAGTGAGAGAGNGG	129S1	6	78242512	78242535	+	0	0	1	27	1	0	1	24	1	1	0	0	0	0	FALSE	0.6058340
AGCCCAGATGATCCCTTGGANGG	129S1	10	19103313	19103336	+	0	0	1	6	1	0	1	5	0	3	0	0	0	0	FALSE	0.6064870
AGCCCAGATGCAATCTAAGCNGG	B6	12	26355577	26355600	+	0	0	1	12	1	0	0	11	0	2	0	0	0	0	FALSE	0.5527320
AGCCCAGATGCGGCAGGATTNGG	B6	8	83648975	83648998	+	0	0	2	11	1	0	1	11	0	2	0	0	0	0	FALSE	0.2973410
AGCCCAGATGCGGCAGTTTTNGG	129S1	8	83648975	83648998	+	0	0	1	11	1	0	0	11	0	2	0	0	0	0	FALSE	0.1730580
AGCCCAGATGGAAACTAAGCNGG	129S1	12	26355577	26355600	+	0	0	3	8	1	0	2	7	0	2	0	0	0	0	FALSE	0.5750530
AGCCCAGATGGAAAGTCAAGNGG	129S1	19	57677453	57677476	+	0	0	1	22	1	0	1	21	0	1	0	0	0	0	FALSE	0.6585960
AGCCCAGATGTAGAGGTCTGNGG	B6	1	121790391	121790414	+	0	0	6	69	1	0	5	71	0	2	0	0	0	0	FALSE	0.6133290
AGCCCAGCAAGTACAAGCTCNGG	B6	6	89236431	89236454	+	0	0	0	12	1	0	0	11	0	0	0	0	1	0	FALSE	0.5117720
AGCCCAGCACAGCATATTTTNGG	129S1	2	51436087	51436110	+	0	0	1	9	1	0	1	9	0	1	0	0	0	0	FALSE	0.2148840
AGCCCAGCACAGGTGACACANGG	129S1	3	38796799	38796822	+	0	0	4	28	1	0	3	30	0	1	0	0	1	0	FALSE	0.6019960
AGCCCAGCACTGGTGGCCCANGG	B6	7	99215863	99215886	+	0	0	4	31	1	0	4	31	0	3	0	0	1	0	FALSE	0.5292740
AGCCCAGCACTTCCTGGGGGNGG	129S1	15	79848077	79848100	+	0	0	5	40	1	0	5	41	0	0	0	0	1	0	FALSE	0.4491250
AGCCCAGCAGATGGCTCGGCNGG	B6	19	47147196	47147219	+	0	0	6	47	1	0	6	47	0	2	0	0	1	0	FALSE	0.4587900
AGCCCAGCAGCAAAAAAAGGNGG	B6	4	130028805	130028828	+	0	0	1	18	1	0	0	17	0	0	0	0	0	1	FALSE	0.5324320
AGCCCAGCAGCAAAAAGGGGNGG	129S1	4	130028805	130028828	+	0	0	2	27	1	0	1	29	0	0	0	0	0	1	FALSE	0.4455150
AGCCCAGCAGCCTTGCCACANGG	B6	11	12043112	12043135	+	0	0	0	23	1	0	0	23	0	0	0	0	0	1	FALSE	0.4616750
AGCCCAGCAGCGGTGAAAACNGG	129S1	11	88664441	88664464	+	0	0	0	4	1	0	0	4	0	1	0	0	0	0	FALSE	0.3443630
AGCCCAGCAGCTCACAGGGCNGG	B6	5	24229432	24229455	+	0	0	2	38	1	0	1	39	0	2	0	0	0	0	FALSE	0.4146880
AGCCCAGCAGGAGGGAATGANGG	B6	12	51775904	51775927	+	0	0	6	33	1	0	6	35	1	1	0	0	0	0	FALSE	0.4863360
AGCCCAGCAGGGGTAAGAATNGG	129S1	7	139149848	139149871	+	0	0	2	15	1	0	1	15	0	2	0	0	0	0	FALSE	0.3558520
AGCCCAGCAGTTCTGGAGGCNGG	B6	4	131608129	131608152	+	0	0	2	43	1	0	2	38	0	2	0	0	0	0	FALSE	0.3794770
AGCCCAGCATCCTGCCTTCTNGG	129S1	15	87498316	87498339	+	0	0	3	32	1	0	2	31	0	1	0	0	0	0	FALSE	0.3307110
AGCCCAGCATCCTGGCACTTNGG	129S1	12	102429955	102429978	+	0	0	1	29	1	0	0	29	0	3	0	0	0	0	FALSE	0.4995070
AGCCCAGCATCCTGGCTGCTNGG	B6	12	102429955	102429978	+	0	0	7	40	1	0	6	39	0	3	0	0	0	0	FALSE	0.4558310
AGCCCAGCATCTCAAGACTCNGG	B6	3	59891643	59891666	+	0	0	2	20	1	0	2	18	0	1	0	0	0	0	FALSE	0.6015420
AGCCCAGCCAAAGGAGACTGNGG	B6	2	145706744	145706767	+	0	0	3	18	1	0	2	20	0	2	0	0	0	0	FALSE	0.6303160
AGCCCAGCCAGGTTTAGGGANGG	B6	6	125789209	125789232	+	0	0	2	13	1	0	2	13	0	0	0	0	0	1	FALSE	0.6148670
AGCCCAGCCATGGAGGAACANGG	129S1	6	86364512	86364535	+	0	0	1	22	1	0	1	22	0	1	0	0	0	0	FALSE	0.6001180	Pcyox1
AGCCCAGCCCAGGGTACAGGNGG	129S1	9	107451999	107452022	+	0	0	1	28	1	0	1	30	0	1	0	0	0	0	FALSE	0.5511980
AGCCCAGCCCCAGTGACTAGNGG	129S1	7	71871659	71871682	+	0	0	0	17	1	0	0	18	1	2	0	0	0	0	FALSE	0.5933100
AGCCCAGCCCCCACTATAAANGG	129S1	6	56380306	56380329	+	0	0	1	10	1	0	1	9	0	0	0	0	1	0	FALSE	0.2301550
AGCCCAGCCCCTGAAAAATCNGG	129S1	14	13135362	13135385	+	0	0	0	10	1	0	0	11	0	0	0	0	0	1	FALSE	0.4088270
AGCCCAGCCCTAAATAGTGGNGG	B6	14	33836993	33837016	+	0	0	1	7	1	0	0	7	0	2	0	0	0	0	FALSE	0.6499030
AGCCCAGCCCTGAACAGTGGNGG	129S1	14	33836993	33837016	+	0	0	3	18	1	0	2	19	0	2	0	0	0	0	FALSE	0.6000680
AGCCCAGCCCTGCCCTGACCNGG	B6	9	42935287	42935310	+	0	0	8	110	1	0	5	112	0	0	0	0	1	0	FALSE	0.4487400
AGCCCAGCCTCTGTGTTTGANGG	129S1	12	104427321	104427344	+	0	0	2	20	1	0	2	20	1	2	0	0	0	0	FALSE	0.4333690
AGCCCAGCCTGACTTTGTCANGG	129S1	17	87761789	87761812	+	0	0	3	19	1	0	2	18	0	2	0	0	0	0	FALSE	0.6474280
AGCCCAGCCTGCCGAGGTGGNGG	129S1	15	73802941	73802964	+	0	0	1	21	1	0	0	19	0	2	0	0	0	0	FALSE	0.4357430
AGCCCAGCCTGGCTTCGTCANGG	B6	17	87761789	87761812	+	0	0	2	13	1	0	1	12	0	2	0	0	0	0	FALSE	0.5873680
AGCCCAGCCTGGTTTGCAGGNGG	B6	17	49439321	49439344	+	0	0	5	109	1	0	5	109	1	1	0	0	0	0	FALSE	0.5945410
AGCCCAGCCTGTGGAGGGAANGG	B6	6	136068129	136068152	+	0	0	5	32	1	0	5	32	0	2	0	0	0	0	FALSE	0.4787890
AGCCCAGCCTGTGGTGGGGANGG	B6	8	3634128	3634151	+	0	0	6	48	1	0	7	48	0	2	0	0	1	0	FALSE	0.3534240	Rps23rg1
AGCCCAGCCTTGTGGTGCAGNGG	B6	15	41476921	41476944	+	0	0	3	20	1	0	2	21	0	2	0	0	0	0	FALSE	0.5882900
AGCCCAGCCTTTCAGAACCCNGG	129S1	19	61015393	61015416	+	0	0	1	27	1	0	0	26	0	2	0	0	0	0	FALSE	0.5198470
AGCCCAGCGACAGGCAAGGCNGG	B6	9	50791261	50791284	+	0	0	1	12	1	0	1	12	0	1	0	0	0	0	FALSE	0.3616580	Ppp2r1b
AGCCCAGCGCCCGGGGGTTTNGG	B6	4	58134600	58134623	+	0	0	0	4	1	0	0	3	0	0	0	0	1	0	FALSE	0.1114290
AGCCCAGCGCGCAGTCCTGCNGG	B6	18	43207706	43207729	+	0	0	1	5	1	0	1	6	0	1	0	0	0	0	FALSE	0.3380820
AGCCCAGCGCTTGCCCCTCCNGG	B6	1	88243441	88243464	+	0	0	0	12	1	0	0	12	0	1	0	0	1	0	TRUE	0.4278980
AGCCCAGCGGAGAGCCTCGGNGG	B6	12	31973541	31973564	+	0	0	2	11	1	0	2	10	0	3	0	0	0	0	FALSE	0.5287220
AGCCCAGCGGAGCTGAACCCNGG	129S1	17	8423160	8423183	+	0	0	0	16	1	0	0	12	0	0	0	0	0	1	FALSE	0.5345770
AGCCCAGCGGTGTGGGATGCNGG	129S1	18	84167729	84167752	+	0	0	0	11	1	0	0	14	1	1	0	0	0	0	FALSE	0.3605900
AGCCCAGCGTCGTTGTGATCNGG	B6	3	127790669	127790692	+	0	0	0	0	1	0	0	0	0	2	0	0	0	0	FALSE	0.3931910
AGCCCAGCGTGGCAGGACTANGG	B6	9	48647547	48647570	+	0	0	0	7	1	0	0	7	0	1	0	0	0	0	FALSE	0.5214990
AGCCCAGCGTTTCCCACTTCNGG	129S1	6	145486139	145486162	+	0	0	1	12	1	0	0	12	0	2	0	0	0	0	FALSE	0.3851510
AGCCCAGCTAAACTGCGGGTNGG	129S1	9	61454157	61454180	+	0	0	0	6	1	0	0	7	1	2	0	0	0	0	FALSE	0.6397560
AGCCCAGCTAACACATCTTCNGG	B6	7	30642591	30642614	+	0	0	0	8	1	0	0	9	0	2	0	0	0	0	FALSE	0.3812400
AGCCCAGCTAGGGGAGGCGTNGG	B6	2	153608338	153608361	+	0	0	1	9	1	0	2	10	0	1	0	0	0	1	FALSE	0.4454680
AGCCCAGCTATGGATGCCTTNGG	B6	4	131346448	131346471	+	0	0	2	21	1	0	1	20	0	1	0	0	1	0	FALSE	0.4276540
AGCCCAGCTCACAGTGAGAGNGG	129S1	8	35344864	35344887	+	0	0	3	32	1	0	3	33	0	1	0	0	0	0	FALSE	0.5724100
AGCCCAGCTCAGCCCCTGACNGG	B6	6	120901437	120901460	+	0	0	2	24	1	0	1	24	0	0	0	0	1	0	FALSE	0.2887380
AGCCCAGCTCAGGGACTACANGG	B6	14	61768174	61768197	+	0	0	3	16	1	0	3	15	0	0	0	0	1	0	FALSE	0.5314820
AGCCCAGCTCCCTCCACTACNGG	129S1	8	91353898	91353921	+	0	0	0	11	1	0	0	11	0	0	0	0	0	1	FALSE	0.2920350
AGCCCAGCTCGAGGACGTCCNGG	129S1	12	58214265	58214288	+	0	0	2	2	1	0	1	3	0	2	0	0	0	0	FALSE	0.4879510
AGCCCAGCTCGAGGATGTCTNGG	B6	12	58214265	58214288	+	0	0	1	5	1	0	0	5	0	2	0	0	0	0	FALSE	0.5642180
AGCCCAGCTCTCGGGGACTTNGG	129S1	4	150386073	150386096	+	0	0	0	12	1	0	0	11	0	0	0	0	1	0	FALSE	0.3989700
AGCCCAGCTCTTGCCATTCTNGG	B6	2	144137323	144137346	+	0	0	1	21	1	0	1	20	0	0	0	0	0	1	FALSE	0.1756530
AGCCCAGCTGATTCAGAAAGNGG	129S1	2	154727097	154727120	+	0	0	1	15	1	0	1	15	1	1	0	0	0	0	FALSE	0.5075570	Eif2s2
AGCCCAGCTGCAGTGCTGACNGG	B6	15	34890785	34890808	+	0	0	1	25	1	0	0	24	0	0	0	0	0	1	FALSE	0.4518830
AGCCCAGCTGCTCCTGCACCNGG	129S1	5	117617648	117617671	+	0	0	4	25	1	0	4	25	1	1	0	0	0	0	FALSE	0.4707210
AGCCCAGCTGGAGAAGGTATNGG	129S1	1	135623473	135623496	+	0	0	0	20	1	0	0	19	0	0	0	0	1	0	FALSE	0.5098280
AGCCCAGCTGGGTGTCTGGGNGG	129S1	5	28186203	28186226	+	0	0	3	23	1	0	1	23	0	2	0	0	0	0	FALSE	0.5129340
AGCCCAGCTGTTCTTGTTTGNGG	B6	14	76624834	76624857	+	0	0	1	16	1	0	0	15	0	0	0	0	1	0	FALSE	0.4283380
AGCCCAGCTTAATAAGAAAANGG	B6	11	110330403	110330426	+	0	0	0	13	1	0	0	12	0	2	0	0	0	0	FALSE	0.3282150
AGCCCAGCTTACTTCTGCATNGG	B6	2	129676294	129676317	+	0	0	2	13	1	0	1	13	0	2	0	0	0	0	FALSE	0.5613280
AGCCCAGCTTTAAGTGCTCCNGG	129S1	4	86234693	86234716	+	0	0	0	8	1	0	0	8	0	0	0	0	1	0	FALSE	0.5119050
AGCCCAGCTTTTACCCTTGANGG	B6	4	56706584	56706607	+	0	0	0	8	1	0	0	7	0	2	0	0	0	0	FALSE	0.4550780
AGCCCAGCTTTTACTTATTANGG	B6	14	14296739	14296762	+	0	0	2	5	1	0	2	5	1	1	0	0	0	0	FALSE	0.1885400	Pdhb
AGCCCAGGAAATGCAGAGCCNGG	B6	14	118503944	118503967	+	0	0	6	50	1	0	5	53	0	2	0	0	0	0	FALSE	0.3881210
AGCCCAGGAAATGTAGGGCCNGG	129S1	14	118503944	118503967	+	0	0	1	17	1	0	0	16	0	2	0	0	0	0	FALSE	0.4113970
AGCCCAGGAACTGAGTGATTNGG	129S1	1	174537966	174537989	+	0	0	1	14	1	0	0	15	0	2	0	0	0	0	FALSE	0.4392830
AGCCCAGGAAGGATTGTGGTNGG	129S1	7	99403120	99403143	+	0	0	1	15	1	0	0	15	0	2	0	0	0	0	FALSE	0.6326680
AGCCCAGGACACAGAAGAGGNGG	129S1	17	78606052	78606075	+	0	0	7	71	1	0	7	65	0	1	0	0	0	1	FALSE	0.5374300
AGCCCAGGACACTTTGATCTNGG	B6	14	34124900	34124923	+	0	0	1	20	1	0	1	20	0	1	0	0	0	0	FALSE	0.4577340	Mmrn2
AGCCCAGGACATATAGGATGNGG	B6	4	76305280	76305303	+	0	0	1	13	1	0	1	12	0	2	0	0	0	0	FALSE	0.5781530
AGCCCAGGACCACTTAAGTANGG	B6	18	57823367	57823390	+	0	0	0	30	1	0	0	31	0	0	0	0	0	1	FALSE	0.6095160
AGCCCAGGACCATCATAGTANGG	129S1	6	106287246	106287269	+	0	0	8	72	1	0	7	72	0	3	0	0	0	0	FALSE	0.5291190
AGCCCAGGACCTGGTGAGGGNGG	129S1	1	133388626	133388649	+	0	0	3	59	1	0	2	59	0	2	0	0	0	0	FALSE	0.4977660
AGCCCAGGACCTTTGTTTACNGG	129S1	13	76388028	76388051	+	0	0	0	15	1	0	0	14	0	1	0	0	1	0	FALSE	0.3040910
AGCCCAGGACTTGTATACCTNGG	B6	1	98974422	98974445	+	0	0	7	183	1	0	6	181	0	2	0	0	0	0	FALSE	0.6345900
AGCCCAGGAGAACAGGTTAANGG	B6	1	172466166	172466189	+	0	0	0	18	1	0	0	17	0	1	0	0	0	0	FALSE	0.3924350
AGCCCAGGAGAACTATCTGANGG	129S1	9	72538848	72538871	+	0	0	1	10	1	0	1	11	0	1	0	0	0	0	FALSE	0.6467640
AGCCCAGGAGACGCATCACCNGG	B6	8	21969742	21969765	+	0	0	1	5	1	0	0	5	0	2	0	0	0	0	FALSE	0.4976630
AGCCCAGGAGAGTCGTGGAGNGG	B6	9	107265083	107265106	+	0	0	3	16	1	0	3	17	0	2	0	0	1	0	FALSE	0.5559530
AGCCCAGGAGAGTTTTCACTNGG	B6	14	118493107	118493130	+	0	0	1	18	1	0	1	19	0	0	0	0	1	0	FALSE	0.4844200
AGCCCAGGAGCATCTTCCAANGG	129S1	1	170160410	170160433	+	0	0	3	56	1	0	3	56	0	2	0	0	0	1	FALSE	0.5875140
AGCCCAGGAGGAAGGTCTCTNGG	129S1	5	81160552	81160575	+	0	0	2	20	1	0	2	20	0	1	0	0	0	1	FALSE	0.5038060
AGCCCAGGAGGCTTTTCTGGNGG	B6	9	72059411	72059434	+	0	0	0	23	1	0	0	22	0	1	0	0	0	0	FALSE	0.5052280
AGCCCAGGAGGGTTTTTTCCNGG	129S1	12	79857635	79857658	+	0	0	1	4	1	0	1	4	0	0	0	0	0	1	FALSE	0.2738690
AGCCCAGGAGTGGAGCAGTCNGG	B6	1	183577953	183577976	+	0	0	3	19	1	0	2	20	0	2	0	0	0	0	FALSE	0.3971070
AGCCCAGGAGTTTTATACCTNGG	129S1	1	98974422	98974445	+	0	0	12	235	1	0	11	234	0	2	0	0	0	0	FALSE	0.5388880
AGCCCAGGATAAGGGGAAGCNGG	129S1	19	17340566	17340589	+	0	0	1	24	1	0	0	24	0	2	0	0	0	0	FALSE	0.4501330
AGCCCAGGATAGTCTAGAACNGG	B6	5	115444204	115444227	+	0	0	11	62	1	0	11	62	0	0	0	0	1	0	FALSE	0.5030550
AGCCCAGGATCACACTGTATNGG	B6	8	83154222	83154245	+	0	0	1	23	1	0	0	22	0	2	0	0	0	0	FALSE	0.5256860
AGCCCAGGATCCATTTACTCNGG	129S1	15	74686276	74686299	+	0	0	1	9	1	0	1	8	0	0	0	0	0	1	FALSE	0.6107550
AGCCCAGGATCTCCATCGCANGG	B6	7	118448801	118448824	+	0	0	1	37	1	0	0	33	0	2	0	0	0	0	FALSE	0.5929090
AGCCCAGGATGCCAACCTGGNGG	129S1	6	127916096	127916119	+	0	0	0	20	1	0	0	19	0	0	0	0	0	1	FALSE	0.6678730	Tspan11
AGCCCAGGATGGCTTTCCACNGG	B6	17	78724352	78724375	+	0	0	9	39	1	0	8	40	0	0	0	0	1	0	FALSE	0.5813780
AGCCCAGGATGTGTGAGCTGNGG	129S1	6	121073642	121073665	+	0	0	3	33	1	0	3	32	0	0	0	0	0	1	FALSE	0.6261500
AGCCCAGGATTCATCATAACNGG	B6	14	33695896	33695919	+	0	0	1	4	1	0	0	4	0	2	0	0	0	0	FALSE	0.3967270
AGCCCAGGATTTATGCACTCNGG	129S1	2	169919938	169919961	+	0	0	1	11	1	0	0	13	0	2	0	0	0	0	FALSE	0.4929980
AGCCCAGGATTTGAGTTTACNGG	129S1	7	103387321	103387344	+	0	0	0	11	1	0	0	12	0	1	0	0	0	0	FALSE	0.3056990
AGCCCAGGCACTTGCCGTCTNGG	129S1	18	58301527	58301550	+	0	0	2	3	1	0	1	3	0	2	0	0	0	0	FALSE	0.4383810
AGCCCAGGCAGCTTAACATCNGG	B6	2	151708423	151708446	+	0	0	0	5	1	0	0	5	0	0	0	0	1	0	FALSE	0.4400310
AGCCCAGGCAGGCAGGCGGGNGG	B6	9	20923649	20923672	+	0	0	5	69	1	0	4	66	0	2	0	0	0	0	FALSE	0.5540820
AGCCCAGGCAGGCTTGTTGGNGG	B6	15	93970729	93970752	+	0	0	4	24	1	0	3	25	0	2	0	0	0	0	FALSE	0.4992550
AGCCCAGGCATGTGTTAAAGNGG	129S1	8	88317313	88317336	+	0	0	2	11	1	0	1	13	0	2	0	0	0	0	FALSE	0.6081940
AGCCCAGGCCTCATGGCAGCNGG	129S1	4	131059429	131059452	+	0	0	7	22	1	0	5	22	0	2	0	0	0	0	FALSE	0.4567540
AGCCCAGGCCTGGCCCAGCCNGG	B6	19	17116204	17116227	+	0	0	10	44	1	0	8	44	0	2	0	0	0	0	FALSE	0.3604570
AGCCCAGGCCTTATAGCAGCNGG	B6	4	131059429	131059452	+	0	0	1	9	1	0	0	9	0	2	0	0	0	0	FALSE	0.4989120
AGCCCAGGCCTTCTGCTTTGNGG	B6	6	137295130	137295153	+	0	0	3	21	1	0	2	22	0	2	0	0	0	0	FALSE	0.4101790
AGCCCAGGCCTTGAGCATGCNGG	129S1	8	121765356	121765379	+	0	0	7	57	1	0	7	56	0	1	0	0	0	0	FALSE	0.3569820
AGCCCAGGCGACAGAGCTCCNGG	B6	4	136389984	136390007	+	0	0	4	18	1	0	4	18	1	1	0	0	0	0	FALSE	0.3800040
AGCCCAGGCTACTTAGAGGCNGG	129S1	8	72137122	72137145	+	0	0	1	11	1	0	1	11	0	0	0	0	0	1	FALSE	0.3557430	Jak3
AGCCCAGGCTAGACCTATGCNGG	B6	2	122085877	122085900	+	0	0	6	14	1	0	6	14	1	1	0	0	0	0	FALSE	0.5482630
AGCCCAGGCTAGGAGACCTCNGG	B6	15	80429258	80429281	+	0	0	0	16	1	0	0	15	0	1	0	0	0	1	FALSE	0.5291630
AGCCCAGGCTCCTCAGGACANGG	B6	14	70780809	70780832	+	0	0	4	35	1	0	2	35	0	2	0	0	0	0	FALSE	0.4298970
AGCCCAGGCTCGGCGCCCTGNGG	B6	12	33002816	33002839	+	0	0	1	13	1	0	0	13	0	2	0	0	0	0	FALSE	0.5117220
AGCCCAGGCTCTGGAGGCTANGG	129S1	2	51699956	51699979	+	0	0	3	37	1	0	2	41	1	2	0	0	0	0	FALSE	0.4489290
AGCCCAGGCTGGAATCTGCCNGG	B6	17	87838346	87838369	+	0	0	2	40	1	0	2	42	0	0	0	0	0	1	FALSE	0.4557240
AGCCCAGGCTGTACCTGCTGNGG	B6	13	103077657	103077680	+	0	0	2	46	1	0	1	42	0	2	0	0	0	0	FALSE	0.5891390
AGCCCAGGCTTGGGGGGGGGNGG	B6	3	9601697	9601720	+	0	0	36	265	1	0	39	282	0	0	0	0	0	1	FALSE	0.2528280
AGCCCAGGGAAGTCATTTTTNGG	129S1	7	145013374	145013397	+	0	0	0	14	1	0	0	15	0	0	0	0	0	1	FALSE	0.2123820
AGCCCAGGGAAGTTTTGCCTNGG	129S1	17	75894254	75894277	+	0	0	0	14	1	0	0	11	0	2	0	0	0	0	FALSE	0.5504950
AGCCCAGGGACTCTTGTGGANGG	129S1	10	108760173	108760196	+	0	0	15	66	1	0	14	63	1	1	0	0	0	0	FALSE	0.5906590
AGCCCAGGGAGCAGGCCTGCNGG	B6	18	50063015	50063038	+	0	0	2	31	1	0	1	33	0	2	0	0	0	0	FALSE	0.4179920
AGCCCAGGGAGGCTGCGGAANGG	129S1	11	57005870	57005893	+	0	0	2	21	1	0	1	23	0	2	0	0	0	0	FALSE	0.5647520
AGCCCAGGGATTCACCAAGANGG	B6	8	36931116	36931139	+	0	0	2	7	1	0	2	8	0	2	0	0	0	0	FALSE	0.6786910
AGCCCAGGGCACAGTGTCCCNGG	B6	8	11360767	11360790	+	0	0	2	30	1	0	1	32	0	2	0	0	0	0	FALSE	0.3659300
AGCCCAGGGCAGAGAAAAAANGG	B6	1	69109745	69109768	+	0	0	3	47	1	0	3	44	0	0	0	0	1	0	FALSE	0.3343590
AGCCCAGGGCAGATCCTGTGNGG	129S1	2	163603695	163603718	+	0	0	15	127	1	0	16	122	1	2	0	0	0	0	FALSE	0.6885680
AGCCCAGGGCATTCCAGGTANGG	129S1	5	98557342	98557365	+	0	0	1	22	1	0	1	24	0	3	0	0	0	0	FALSE	0.4980470
AGCCCAGGGCCAAGAAGTGCNGG	B6	17	19018395	19018418	+	0	0	7	241	1	0	7	232	0	3	0	0	0	0	FALSE	0.4528350
AGCCCAGGGCCTTAGTTTTANGG	129S1	1	33925628	33925651	+	0	0	1	11	1	0	1	10	0	3	0	0	0	0	FALSE	0.2938290
AGCCCAGGGCGACACAGCCCNGG	B6	12	17539216	17539239	+	0	0	0	22	1	0	0	22	1	2	0	0	0	0	FALSE	0.5030410
AGCCCAGGGCGGGGGCTGAGNGG	129S1	12	71336595	71336618	+	0	0	1	34	1	0	1	34	0	0	0	0	1	0	FALSE	0.4268320
AGCCCAGGGCGGGGGGGTGTNGG	129S1	11	69237018	69237041	+	0	0	2	48	1	0	1	53	0	0	0	0	1	0	FALSE	0.4206920	Chd3
AGCCCAGGGCTACTCTCTAANGG	B6	5	13773888	13773911	+	0	0	0	13	1	0	0	13	1	1	0	0	0	0	FALSE	0.5442290
AGCCCAGGGCTCTCAGAAAANGG	129S1	4	113575066	113575089	+	0	0	2	23	1	0	2	26	0	5	0	0	0	0	TRUE	0.2695420
AGCCCAGGGGAAAAATAAGANGG	B6	2	137788976	137788999	+	0	0	1	22	1	0	1	20	0	0	0	0	1	0	FALSE	0.6409650
AGCCCAGGGGAGGGCTTGCTNGG	129S1	14	7953278	7953301	+	0	0	1	21	1	0	1	22	0	0	0	0	0	0	FALSE	0.4851560
AGCCCAGGGGCAGACGGGGCNGG	B6	2	172480357	172480380	+	0	0	4	28	1	0	3	28	0	2	0	0	0	0	FALSE	0.3730260
AGCCCAGGGGCCAAGGACTGNGG	129S1	11	18695806	18695829	+	0	0	5	99	1	0	6	98	1	2	0	0	0	0	FALSE	0.5118740
AGCCCAGGGGCCAGGTGCTTNGG	B6	15	73897239	73897262	+	0	0	0	24	1	0	0	25	1	2	0	0	0	0	FALSE	0.4268800
AGCCCAGGGGCCTGGGGAAANGG	129S1	4	150172755	150172778	+	0	0	2	73	1	0	2	74	0	2	0	0	0	0	FALSE	0.3720200
AGCCCAGGGGCTGCCTGTTTNGG	B6	7	117875427	117875450	+	0	0	4	18	1	0	3	18	0	2	0	0	0	0	FALSE	0.2328320
AGCCCAGGGGGACAGCCAGTNGG	129S1	5	115450558	115450581	+	0	0	0	15	1	0	0	14	0	0	0	0	0	1	FALSE	0.5058910
AGCCCAGGGGGGGGTTGCGTNGG	B6	1	120599149	120599172	+	0	0	0	7	1	0	0	6	0	0	0	0	1	0	FALSE	0.3444350
AGCCCAGGGTCGCACTGTATNGG	129S1	8	83154222	83154245	+	0	0	1	5	1	0	0	5	0	2	0	0	0	0	FALSE	0.4670520
AGCCCAGGGTTAGTCTTGTTNGG	B6	12	103887358	103887381	+	0	0	1	7	1	0	0	7	0	2	0	0	0	0	TRUE	0.3740840
AGCCCAGGTAAACACTGAGCNGG	B6	4	150049259	150049282	+	0	0	1	16	1	0	1	16	1	1	0	0	0	0	FALSE	0.6023130
AGCCCAGGTAATGAGGAATCNGG	B6	5	74186763	74186786	+	0	0	1	9	1	0	1	8	1	1	0	0	0	0	FALSE	0.4010630
AGCCCAGGTAGCTGAACAGCNGG	129S1	18	83417840	83417863	+	0	0	1	11	1	0	0	11	0	2	0	0	0	0	FALSE	0.4098850
AGCCCAGGTAGCTGAACGGTNGG	B6	18	83417840	83417863	+	0	0	1	4	1	0	0	5	0	2	0	0	0	0	FALSE	0.6065290
AGCCCAGGTAGGTGGAGAAGNGG	129S1	15	74540114	74540137	+	0	0	1	24	1	0	1	26	1	1	0	0	0	0	FALSE	0.5231450
AGCCCAGGTAGTCACTTTGGNGG	B6	6	90746948	90746971	+	0	0	0	16	1	0	0	18	0	1	0	0	0	0	FALSE	0.5256630
AGCCCAGGTATTCATTCCCANGG	B6	18	41474698	41474721	+	0	0	1	16	1	0	1	17	0	1	0	0	0	0	FALSE	0.6161980
AGCCCAGGTCCATTCACGTANGG	129S1	12	34749828	34749851	+	0	0	0	8	1	0	0	8	0	2	0	0	0	0	FALSE	0.5861200
AGCCCAGGTCCCAGGCCATTNGG	B6	5	101729326	101729349	+	0	0	4	17	1	0	4	16	1	1	0	0	0	0	FALSE	0.3583590
AGCCCAGGTGAACAGAAATGNGG	B6	14	49439514	49439537	+	0	0	2	14	1	0	1	14	0	2	0	0	0	0	FALSE	0.6401290
AGCCCAGGTGAGACAAACTCNGG	B6	8	82255601	82255624	+	0	0	3	29	1	0	3	27	1	2	0	0	0	0	FALSE	0.6011960
AGCCCAGGTGGGAAAGACTTNGG	129S1	3	138586390	138586413	+	0	0	2	29	1	0	1	29	0	2	0	0	0	0	FALSE	0.5518990
AGCCCAGGTGGGTGGTGTGTNGG	B6	14	109498906	109498929	+	0	0	3	28	1	0	2	27	0	2	0	0	0	0	FALSE	0.3992630
AGCCCAGGTGTCTTAGTCAANGG	129S1	15	74352043	74352066	+	0	0	0	9	1	0	0	8	1	1	0	0	0	0	FALSE	0.5095860
AGCCCAGGTTAGAAAATGCCNGG	129S1	17	37832346	37832369	+	0	0	0	10	1	0	0	9	0	0	0	0	0	1	FALSE	0.5420390
AGCCCAGGTTAGCTGATTGGNGG	129S1	3	65253616	65253639	+	0	0	4	12	1	0	4	12	0	2	0	0	0	1	FALSE	0.4222300
AGCCCAGGTTCCGTTCTCAGNGG	B6	10	93217096	93217119	+	0	0	1	8	1	0	0	7	0	2	0	0	0	0	FALSE	0.6180200
AGCCCAGGTTGAACCAGAGGNGG	B6	7	118969270	118969293	+	0	0	0	14	1	0	0	15	0	1	0	0	0	0	FALSE	0.6003920
AGCCCAGGTTTAGTCATGTTNGG	129S1	12	103887358	103887381	+	0	0	2	16	1	0	1	16	0	2	0	0	0	0	TRUE	0.3871360
AGCCCAGGTTTGGTTGGTAANGG	129S1	13	78961051	78961074	+	0	0	2	10	1	0	1	10	0	2	0	0	0	0	FALSE	0.5674840
AGCCCAGGTTTTCCTCAGCTNGG	B6	4	152612771	152612794	+	0	0	2	14	1	0	2	16	0	3	0	0	0	0	FALSE	0.4204070
AGCCCAGTAACAGACCAGGCNGG	B6	12	76016626	76016649	+	0	0	1	19	1	0	1	19	1	1	0	0	0	0	FALSE	0.5369410
AGCCCAGTAAGAACTAAGGTNGG	B6	11	57711346	57711369	+	0	0	1	14	1	0	0	13	0	2	0	0	0	0	FALSE	0.6128980
AGCCCAGTAGACAGTTGCTCNGG	129S1	1	136329603	136329626	+	0	0	0	11	1	0	0	10	0	0	0	0	0	1	FALSE	0.4782110
AGCCCAGTAGAGGTTTCCCTNGG	B6	1	152557363	152557386	+	0	0	1	19	1	0	0	20	0	0	0	0	1	0	FALSE	0.6038740
AGCCCAGTAGCCCAGTAGCTNGG	B6	14	46818502	46818525	+	0	0	27	53	1	0	30	52	0	0	0	0	0	1	FALSE	0.5437220
AGCCCAGTAGCTATAGAGCTNGG	B6	9	81046837	81046860	+	0	0	0	16	1	0	0	15	0	3	0	0	0	0	FALSE	0.6014080
AGCCCAGTATCATCAAGGGGNGG	129S1	3	154771446	154771469	+	0	0	17	168	1	0	18	166	0	1	0	0	0	0	TRUE	0.4819240
AGCCCAGTATCCCTCAGATCNGG	B6	8	37224357	37224380	+	0	0	2	4	1	0	1	4	0	2	0	0	0	0	FALSE	0.5111370
AGCCCAGTATGGAACTTCCTNGG	129S1	7	30650595	30650618	+	0	0	2	8	1	0	2	9	0	0	0	0	0	1	FALSE	0.4648450
AGCCCAGTCAAAGGGGACTGNGG	129S1	2	145706744	145706767	+	0	0	4	17	1	0	3	17	0	2	0	0	0	0	FALSE	0.6231400
AGCCCAGTCAACTTTCCTTTNGG	B6	14	54979722	54979745	+	0	0	0	9	1	0	0	9	0	0	0	0	0	1	FALSE	0.4048050
AGCCCAGTCACACTCTAACGNGG	B6	11	88645977	88646000	+	0	0	0	4	1	0	0	4	0	0	0	0	1	0	FALSE	0.7086380
AGCCCAGTCACTAGGAGACANGG	B6	11	90130886	90130909	+	0	0	3	11	1	0	3	11	0	1	0	0	0	0	FALSE	0.6320910
AGCCCAGTCAGTGATGGAAANGG	129S1	6	32971341	32971364	+	0	0	1	17	1	0	1	19	0	0	0	0	1	0	FALSE	0.5572290
AGCCCAGTCCACATAACAGCNGG	B6	8	39844252	39844275	+	0	0	0	14	1	0	0	14	1	1	0	0	0	0	FALSE	0.5471660
AGCCCAGTCCAGCCCAGGAGNGG	B6	3	102082183	102082206	+	0	0	1	31	1	0	1	36	1	1	0	0	0	0	FALSE	0.5336530
AGCCCAGTCCAGGCTGGTCTNGG	B6	14	31975081	31975104	+	0	0	1	31	1	0	1	31	0	1	0	0	0	0	FALSE	0.3782090
AGCCCAGTCCAGTGTCAAAGNGG	B6	2	147841609	147841632	+	0	0	2	41	1	0	1	41	0	2	0	0	0	0	FALSE	0.5669150
AGCCCAGTCCCAATGGCAATNGG	129S1	8	89895883	89895906	+	0	0	0	8	1	0	0	8	0	0	0	0	1	0	FALSE	0.4870620
AGCCCAGTCCCACATGGTCANGG	B6	11	66518499	66518522	+	0	0	2	14	1	0	2	14	1	1	0	0	0	0	FALSE	0.5527970
AGCCCAGTCCCAGGGGGGGGNGG	129S1	15	95940790	95940813	+	0	0	3	51	1	0	2	49	0	1	0	0	1	0	FALSE	0.3003050
AGCCCAGTCGAGGGCCTCGGNGG	129S1	12	31973541	31973564	+	0	0	0	5	1	0	0	4	0	3	0	0	0	0	FALSE	0.5574000
AGCCCAGTCTAATGTCAAGCNGG	129S1	8	91220787	91220810	+	0	0	1	7	1	0	1	7	1	2	0	0	0	0	FALSE	0.5645400
AGCCCAGTCTCCATTAGAGANGG	B6	1	175997126	175997149	+	0	0	0	20	1	0	0	18	0	0	0	0	0	1	FALSE	0.5291540
AGCCCAGTCTGGCCCCACACNGG	B6	10	69458651	69458674	+	0	0	8	70	1	0	8	67	0	2	0	0	0	0	FALSE	0.5865830
AGCCCAGTCTGGTCCCATACNGG	129S1	10	69458651	69458674	+	0	0	4	14	1	0	3	15	0	2	0	0	0	0	FALSE	0.4215320
AGCCCAGTGAACATATGACCNGG	B6	14	32145594	32145617	+	0	0	2	9	1	0	2	9	0	0	0	0	1	0	FALSE	0.5678610
AGCCCAGTGAAGGCATTTATNGG	B6	13	64074711	64074734	+	0	0	4	16	1	0	3	15	0	2	0	0	0	0	FALSE	0.3981630
AGCCCAGTGATGGGGGCGGGNGG	129S1	5	52324034	52324057	+	0	0	2	53	1	0	4	54	0	0	0	0	1	0	FALSE	0.4234690	Dhx15
AGCCCAGTGCAAGCACTGCANGG	B6	5	118053306	118053329	+	0	0	2	21	1	0	2	22	0	0	0	0	0	1	FALSE	0.5566900
AGCCCAGTGCAATCATCACTNGG	B6	15	73718768	73718791	+	0	0	1	11	1	0	0	11	0	2	0	0	0	0	FALSE	0.5032410
AGCCCAGTGCCATTTAGGTGNGG	129S1	2	76432239	76432262	+	0	0	0	5	1	0	0	6	0	0	0	0	0	1	FALSE	0.6282720
AGCCCAGTGCCCTGTGAGGGNGG	B6	6	56616236	56616259	+	0	0	2	22	1	0	2	21	0	0	0	0	0	1	FALSE	0.4975500
AGCCCAGTGCCCTTCAGGGCNGG	129S1	7	116702959	116702982	+	0	0	2	15	1	0	2	17	1	1	0	0	0	0	FALSE	0.3749170
AGCCCAGTGCCGTGGGGCACNGG	129S1	17	24769639	24769662	+	0	0	1	12	1	0	1	12	0	0	0	0	1	0	FALSE	0.4535930	Pkd1
AGCCCAGTGCGGAAGAGGTGNGG	B6	7	64036419	64036442	+	0	0	0	22	1	0	1	22	0	2	0	0	0	0	TRUE	0.5356280
AGCCCAGTGCTGGACTCTTCNGG	B6	2	74947898	74947921	+	0	0	3	14	1	0	3	14	0	0	0	0	1	0	FALSE	0.3653520
AGCCCAGTGGCCATAGGATTNGG	B6	11	58630933	58630956	+	0	0	1	8	1	0	1	8	0	1	0	0	0	0	FALSE	0.3830770
AGCCCAGTGGCCTGTTTCAANGG	129S1	11	112538999	112539022	+	0	0	4	12	1	0	4	14	0	2	0	0	0	0	FALSE	0.4321680
AGCCCAGTGGTAGTCACGCTNGG	B6	2	169767634	169767657	+	0	0	1	4	1	0	1	4	0	0	0	0	1	0	FALSE	0.5319820
AGCCCAGTGGTGTGATCACANGG	B6	14	53624659	53624682	+	0	0	4	12	1	0	3	14	0	2	0	0	0	0	FALSE	0.5233380
AGCCCAGTGTACAAAGTGACNGG	129S1	7	75776818	75776841	+	0	0	1	25	1	0	1	28	0	1	0	0	0	1	FALSE	0.4781990
AGCCCAGTGTATGGAGAGTGNGG	B6	8	20944744	20944767	+	0	0	3	22	1	0	2	22	0	4	0	0	0	0	TRUE	0.5892360
AGCCCAGTGTATGGGAACCCNGG	B6	5	127650591	127650614	+	0	0	4	22	1	0	4	21	0	0	0	0	1	0	FALSE	0.5930800
AGCCCAGTGTCGTACATGGGNGG	B6	6	118736240	118736263	+	0	0	1	5	1	0	0	5	0	2	0	0	0	0	FALSE	0.6124920
AGCCCAGTGTGATTGCTTAGNGG	B6	7	102576227	102576250	+	0	0	1	36	1	0	1	34	0	0	0	0	0	1	FALSE	0.5224990
AGCCCAGTGTGGTGGTGTGTNGG	B6	9	118170487	118170510	+	0	0	5	28	1	0	5	26	0	0	0	0	1	0	FALSE	0.5609810
AGCCCAGTGTTATGGGAACCNGG	129S1	5	127650591	127650614	+	0	0	0	12	1	0	0	11	0	0	0	0	1	0	FALSE	0.5011260
AGCCCAGTGTTCAAAAGGCCNGG	129S1	19	52729875	52729898	+	0	0	2	21	1	0	1	21	0	2	0	0	0	0	FALSE	0.4966820
AGCCCAGTGTTTGCCCATCTNGG	B6	2	121652926	121652949	+	0	0	0	14	1	0	0	14	1	1	0	0	0	0	FALSE	0.3618770
AGCCCAGTGTTTTCCACTTCNGG	B6	6	145486139	145486162	+	0	0	2	13	1	0	1	13	0	2	0	0	0	0	FALSE	0.3612990
AGCCCAGTTAAATACCTTCTNGG	B6	9	59106346	59106369	+	0	0	0	4	1	0	0	4	0	0	0	0	1	0	FALSE	0.3584640
AGCCCAGTTAACTTCTATTCNGG	129S1	13	69680482	69680505	+	0	0	0	3	1	0	0	3	0	0	0	0	1	0	FALSE	0.3733720	Tent4a
AGCCCAGTTACACTGCTCACNGG	129S1	14	33315988	33316011	+	0	0	0	10	1	0	0	11	0	1	0	0	0	0	FALSE	0.5140190
AGCCCAGTTACAGTCATCGANGG	129S1	1	118345084	118345107	+	0	0	1	2	1	0	0	2	0	2	0	0	0	0	FALSE	0.5807120
AGCCCAGTTATCTAGGACTGNGG	B6	19	37863569	37863592	+	0	0	0	8	1	0	0	7	1	2	0	0	0	0	FALSE	0.4926040
AGCCCAGTTATGGTCATCGANGG	B6	1	118345084	118345107	+	0	0	1	7	1	0	0	7	0	2	0	0	0	0	FALSE	0.5683100
AGCCCAGTTCACATGGCCTCNGG	129S1	14	53431232	53431255	+	0	0	30	52	1	0	29	52	0	4	0	0	0	0	TRUE	0.3581160
AGCCCAGTTCCCACAGTACCNGG	B6	5	113051008	113051031	+	0	0	2	18	1	0	2	18	1	1	0	0	0	0	FALSE	0.5254890
AGCCCAGTTCCCACTTGTGTNGG	B6	15	31323134	31323157	+	0	0	1	12	1	0	1	12	1	1	0	0	0	0	FALSE	0.4988740
AGCCCAGTTCTAAAGTGGGANGG	B6	9	81218723	81218746	+	0	0	1	13	1	0	1	12	1	2	0	0	0	0	FALSE	0.6081140
AGCCCAGTTCTCAATGGTGANGG	B6	4	91363536	91363559	+	0	0	2	10	1	0	1	10	0	2	0	0	0	0	FALSE	0.5239890
AGCCCAGTTCTCATGGGTGANGG	129S1	4	91363536	91363559	+	0	0	1	20	1	0	0	22	0	2	0	0	0	0	FALSE	0.5165530
AGCCCAGTTGAGAGGACATGNGG	B6	8	29860199	29860222	+	0	0	0	10	1	0	1	9	0	0	0	0	0	1	FALSE	0.6276860
AGCCCAGTTGGGCAATCTTCNGG	B6	17	68146774	68146797	+	0	0	1	27	1	0	1	25	0	0	0	0	0	1	FALSE	0.2224570
AGCCCAGTTGGGTGGAAAGANGG	B6	1	135067250	135067273	+	0	0	0	21	1	0	0	20	0	0	0	0	1	0	FALSE	0.5001150	Ptpn7
AGCCCAGTTGGTCAGTGATCNGG	B6	14	72457923	72457946	+	0	0	1	5	1	0	1	5	1	1	0	0	0	0	FALSE	0.4388530
AGCCCAGTTGTCTTTCCTTANGG	129S1	1	174074624	174074647	+	0	0	2	18	1	0	1	18	0	2	0	0	0	1	FALSE	0.3829150
AGCCCAGTTTACTTCTGCGTNGG	129S1	2	129676294	129676317	+	0	0	1	1	1	0	0	1	0	2	0	0	0	0	FALSE	0.5456130
AGCCCAGTTTCTCTATTTTTNGG	B6	13	68390954	68390977	+	0	0	3	19	1	0	3	18	0	1	0	0	0	0	FALSE	0.1393460
AGCCCAGTTTGGTGCCTCAGNGG	B6	5	25837932	25837955	+	0	0	0	13	1	0	0	15	0	0	0	0	0	1	FALSE	0.5576380
AGCCCAGTTTTCATCAACAGNGG	B6	8	33922842	33922865	+	0	0	1	24	1	0	1	23	0	3	0	0	0	0	FALSE	0.6550960
AGCCCAGTTTTCTTAGATTGNGG	B6	18	62252779	62252802	+	0	0	0	8	1	0	0	8	0	6	0	0	0	0	TRUE	0.4779790
AGCCCATAAAAAAATCTACCNGG	129S1	6	81703997	81704020	+	0	0	0	5	1	0	0	4	0	0	0	0	0	1	FALSE	0.6061790
AGCCCATAAAAAGGCGGCCANGG	B6	11	24977900	24977923	+	0	0	0	3	1	0	0	2	0	1	0	0	0	0	FALSE	0.5395470
AGCCCATAAAACCCGAAGGCNGG	B6	15	94181916	94181939	+	0	0	0	2	1	0	0	3	0	0	0	0	1	0	FALSE	0.4709620
AGCCCATAAAATATACACAGNGG	B6	2	10849470	10849493	+	0	0	2	34	1	0	3	35	0	2	0	0	0	0	FALSE	0.7519520
AGCCCATAAAATATACGAAGNGG	129S1	2	10849470	10849493	+	0	0	2	5	1	0	0	6	0	2	0	0	0	0	FALSE	0.5945370
AGCCCATAAAATATAGCTTGNGG	129S1	13	89588732	89588755	+	0	0	1	9	1	0	0	9	0	3	0	0	0	0	FALSE	0.5344430
AGCCCATAAAATGTAGCTTANGG	B6	13	89588732	89588755	+	0	0	3	7	1	0	2	7	0	3	0	0	0	0	FALSE	0.4494070
AGCCCATAAAGTGTATGTGGNGG	129S1	1	77331066	77331089	+	0	0	0	17	1	0	0	15	0	0	0	0	0	1	FALSE	0.6515700
AGCCCATAACATGTCTCTAGNGG	129S1	16	12242950	12242973	+	0	0	0	9	1	0	0	9	1	2	0	0	0	0	FALSE	0.5662780
AGCCCATAACCCTTACCCTCNGG	B6	8	93928957	93928980	+	0	0	0	15	1	0	0	14	0	0	0	0	0	1	FALSE	0.4951430
AGCCCATAACCTCATTAACANGG	B6	6	138161625	138161648	+	0	0	1	9	1	0	1	8	0	3	0	0	0	0	FALSE	0.6932520
AGCCCATAAGATCAAGTTGCNGG	B6	14	110395168	110395191	+	0	0	1	4	1	0	0	4	0	2	0	0	0	0	FALSE	0.4467680
AGCCCATAAGCATAAATAACNGG	129S1	17	67221156	67221179	+	0	0	0	8	1	0	0	8	0	0	0	0	1	0	FALSE	0.3890570
AGCCCATACACAAACAACACNGG	B6	18	63941340	63941363	+	0	0	1	20	1	0	0	23	0	2	0	0	0	0	FALSE	0.6735820
AGCCCATACACGAACAGCACNGG	129S1	18	63941340	63941363	+	0	0	2	6	1	0	1	4	0	2	0	0	0	0	FALSE	0.5610770
AGCCCATACATCAGGGTGCGNGG	B6	5	126292760	126292783	+	0	0	1	3	1	0	0	3	0	2	0	0	0	0	FALSE	0.5546900
AGCCCATACATCCCTTGCCANGG	129S1	14	84574312	84574335	+	0	0	2	8	1	0	1	8	0	2	0	0	0	0	FALSE	0.5767310
AGCCCATACCTAGTAGGCCTNGG	129S1	10	93394112	93394135	+	0	0	1	5	1	0	0	6	0	2	0	0	0	0	FALSE	0.5544010
AGCCCATACGGTACTTAGTTNGG	129S1	1	9057209	9057232	+	0	0	0	0	1	0	0	1	0	1	0	0	1	0	FALSE	0.3622730
AGCCCATACTTCCCTTGCCCNGG	B6	14	84574312	84574335	+	0	0	1	6	1	0	0	6	0	2	0	0	0	0	FALSE	0.5011040
AGCCCATAGATGGAAGGCTTNGG	129S1	12	53703393	53703416	+	0	0	2	14	1	0	2	13	0	0	0	0	1	0	FALSE	0.4372200
AGCCCATAGCATAGAGGCTTNGG	B6	15	31752154	31752177	+	0	0	0	4	1	0	0	6	0	3	0	0	1	0	FALSE	0.3549000
AGCCCATAGGAACCCCACAANGG	B6	4	151293392	151293415	+	0	0	1	4	1	0	1	4	0	0	0	0	1	0	FALSE	0.6805740
AGCCCATAGGAACCCCCACANGG	129S1	4	151293392	151293415	+	0	0	1	15	1	0	1	15	0	0	0	0	1	0	FALSE	0.5962880
AGCCCATAGGAAGGAGAACGNGG	129S1	3	130873568	130873591	+	0	0	1	17	1	0	1	15	0	3	0	0	0	0	FALSE	0.6074190
AGCCCATAGGCTAATTCTAANGG	129S1	9	41076444	41076467	+	0	0	1	8	1	0	1	7	1	2	0	0	0	0	FALSE	0.4810340
AGCCCATAGGCTAGATACATNGG	B6	17	23774390	23774413	+	0	0	0	6	1	0	0	6	0	0	0	0	1	0	FALSE	0.5736240
AGCCCATAGGGTGAAACCCTNGG	129S1	15	84793287	84793310	+	0	0	1	4	1	0	1	3	0	0	0	0	0	1	FALSE	0.5430220
AGCCCATAGTAGGGATGGAGNGG	B6	2	67614764	67614787	+	0	0	0	13	1	0	0	14	0	3	0	0	0	0	FALSE	0.5726000
AGCCCATAGTATCACAGTGGNGG	129S1	12	25163486	25163509	+	0	0	0	10	1	0	0	10	0	2	0	0	0	1	FALSE	0.6431780
AGCCCATAGTGATTGGAACANGG	129S1	2	116338156	116338179	+	0	0	1	3	1	0	1	3	0	0	0	0	0	1	FALSE	0.6328740
AGCCCATATACACTAGCCAGNGG	129S1	13	69448220	69448243	+	0	0	0	5	1	0	0	4	0	0	0	0	0	1	FALSE	0.7167100
AGCCCATATAGCTGTCATTGNGG	129S1	8	39955391	39955414	+	0	0	2	4	1	0	1	4	0	1	0	0	0	1	FALSE	0.6244910
AGCCCATATATAGTCTTACANGG	B6	11	102434535	102434558	+	0	0	1	12	1	0	1	12	0	0	0	0	1	0	FALSE	0.5853630
AGCCCATATCATTGGGACCTNGG	129S1	8	20953553	20953576	+	0	0	0	4	1	0	0	3	0	5	0	0	0	0	TRUE	0.5170660
AGCCCATATCTGTAATAGTGNGG	B6	17	5578415	5578438	+	0	0	0	7	1	0	0	7	0	2	0	0	1	0	FALSE	0.6440460
AGCCCATATGAAGAAGATTCNGG	B6	10	92747276	92747299	+	0	0	0	10	1	0	0	10	0	2	0	0	1	0	FALSE	0.3865630
AGCCCATATGGGTTTGTTTANGG	B6	8	30412470	30412493	+	0	0	1	6	1	0	1	5	0	1	0	0	0	0	FALSE	0.1690720
AGCCCATATGTCTTATAATGNGG	B6	4	145318214	145318237	+	0	0	0	9	1	0	0	9	0	1	0	0	0	0	FALSE	0.6388050
AGCCCATATTGTTGGAGGGGNGG	129S1	4	32028973	32028996	+	0	0	2	3	1	0	2	6	0	1	0	0	1	0	FALSE	0.5244590
AGCCCATCAAGGTCTGATGTNGG	B6	5	143605089	143605112	+	0	0	0	7	1	0	0	6	1	2	0	0	0	0	FALSE	0.6604600
AGCCCATCACAAAGAAGAGANGG	129S1	1	135306329	135306352	+	0	0	0	29	1	0	0	29	0	1	0	0	0	0	FALSE	0.6201340
AGCCCATCACCCTGGTGACANGG	B6	14	48126123	48126146	+	0	0	0	20	1	0	0	21	0	2	0	0	0	0	FALSE	0.5048930
AGCCCATCAGAGAGGGGCAGNGG	B6	1	135759736	135759759	+	0	0	2	38	1	0	1	37	0	0	0	0	1	0	FALSE	0.4340070
AGCCCATCAGGACCACAGGCNGG	B6	1	77474046	77474069	+	0	0	1	18	1	0	1	16	0	1	0	0	0	0	FALSE	0.5565120
AGCCCATCAGGTCCAGCCAANGG	B6	8	84579361	84579384	+	0	0	0	8	1	0	0	6	0	0	0	0	1	0	FALSE	0.5228930
AGCCCATCAGTAATTAAACANGG	B6	7	34869855	34869878	+	0	0	1	6	1	0	1	6	0	1	0	0	0	0	FALSE	0.7016540
AGCCCATCAGTATTCTTTCANGG	129S1	13	97063013	97063036	+	0	0	4	14	1	0	3	13	0	2	0	0	0	0	FALSE	0.3681180
AGCCCATCATTCCAAGTTGTNGG	B6	3	12607465	12607488	+	0	0	0	5	1	0	0	5	1	2	0	0	0	0	FALSE	0.3754390
AGCCCATCCACTGACTACAANGG	129S1	8	21006492	21006515	+	0	0	0	7	1	0	0	7	0	1	0	0	0	1	TRUE	0.5899540
AGCCCATCCCAGCAATTGTCNGG	129S1	19	47528039	47528062	+	0	0	0	11	1	0	0	12	0	2	0	0	0	0	FALSE	0.4566450
AGCCCATCCCTCAGCTCTGGNGG	129S1	12	27786907	27786930	+	0	0	1	22	1	0	1	21	1	1	0	0	0	0	FALSE	0.5219650
AGCCCATCCCTGAAGAAAGANGG	129S1	1	68066097	68066120	+	0	0	4	12	1	0	3	12	0	2	0	0	0	0	FALSE	0.5487630
AGCCCATCCCTGAAGGAGGANGG	B6	1	68066097	68066120	+	0	0	3	22	1	0	2	21	0	2	0	0	0	0	FALSE	0.5787120
AGCCCATCCTATTCCAGGTTNGG	B6	8	15861818	15861841	+	0	0	1	11	1	0	1	11	0	1	0	0	0	0	FALSE	0.4062960
AGCCCATCCTGGCAGGGTACNGG	129S1	14	70954792	70954815	+	0	0	2	11	1	0	2	10	0	2	0	0	0	0	FALSE	0.5060770
AGCCCATCCTTAAGTCTTTTNGG	129S1	6	106682905	106682928	+	0	0	2	8	1	0	2	8	0	0	0	0	1	0	FALSE	0.2259980
AGCCCATCCTTAGTCTTTTGNGG	B6	6	106682905	106682928	+	0	0	0	15	1	0	0	17	0	0	0	0	1	0	FALSE	0.5249500
AGCCCATCGACGTGTGGGGGNGG	B6	15	19796021	19796044	+	0	0	1	2	1	0	1	2	0	1	0	0	0	1	FALSE	0.3291370
AGCCCATCGGATAGCATGGCNGG	B6	15	42462547	42462570	+	0	0	1	2	1	0	0	3	0	1	0	0	1	0	FALSE	0.4513610
AGCCCATCGTAGGCTGTTTTNGG	B6	17	38780014	38780037	+	0	0	1	9	1	0	0	8	0	2	0	0	0	0	TRUE	0.2177640
AGCCCATCGTATTATCCTATNGG	129S1	11	18672114	18672137	+	0	0	0	2	1	0	0	3	0	0	0	0	0	1	FALSE	0.4234560
AGCCCATCGTGACCCTAACGNGG	129S1	15	31474306	31474329	+	0	0	1	0	1	0	0	0	0	0	0	0	0	0	FALSE	0.6501990
AGCCCATCTAAGCACTACTCNGG	129S1	17	73985934	73985957	+	0	0	1	6	1	0	0	6	0	2	0	0	0	0	FALSE	0.6114020
AGCCCATCTCAATAGATAGANGG	B6	18	23601733	23601756	+	0	0	0	13	1	0	0	14	0	0	0	0	0	1	FALSE	0.4398090
AGCCCATCTCCCCCTGCTGCNGG	129S1	14	71639318	71639341	+	0	0	2	21	1	0	2	21	0	1	0	0	0	0	FALSE	0.4249850
AGCCCATCTGAGGCTGTGTGNGG	129S1	7	111720355	111720378	+	0	0	1	23	1	0	1	23	0	1	0	0	0	0	FALSE	0.6427390
AGCCCATCTTCAGGAACCCTNGG	B6	14	12042279	12042302	+	0	0	1	35	1	0	0	35	0	2	0	0	0	0	FALSE	0.5001150
AGCCCATCTTCGCAGGAAGCNGG	B6	8	16445504	16445527	+	0	0	1	14	1	0	0	13	0	2	0	0	0	0	FALSE	0.4395000
AGCCCATCTTCGGGAACCGTNGG	129S1	14	12042279	12042302	+	0	0	1	1	1	0	0	0	0	2	0	0	0	0	FALSE	0.5148160
AGCCCATCTTTCCTGGGCTGNGG	B6	8	16275884	16275907	+	0	0	0	27	1	0	0	27	0	0	0	0	1	0	FALSE	0.4883640
AGCCCATCTTTTACACTTCCNGG	129S1	17	38614099	38614122	+	0	0	0	16	1	0	1	13	0	4	0	0	0	0	TRUE	0.2909060
AGCCCATCTTTTCTAAATGCNGG	129S1	6	26358298	26358321	+	0	0	0	13	1	0	0	11	1	1	0	0	0	0	FALSE	0.4345620
AGCCCATGAAAAAATTATTCNGG	129S1	16	12433627	12433650	+	0	0	0	15	1	0	0	15	0	1	0	0	0	0	FALSE	0.2586510
AGCCCATGAAAGGAATGGAGNGG	B6	7	16503322	16503345	+	0	0	6	28	1	0	5	29	0	2	0	0	0	0	FALSE	0.6308570
AGCCCATGAACCCTGATGCCNGG	129S1	13	120264343	120264366	+	0	0	0	12	1	0	1	11	1	1	0	0	0	0	TRUE	0.5549890
AGCCCATGAATCTACCAAGANGG	B6	14	35493044	35493067	+	0	0	2	17	1	0	1	22	0	2	0	0	0	0	FALSE	0.6179930
AGCCCATGAATGGCATGCTGNGG	B6	1	104998321	104998344	+	0	0	1	14	1	0	1	15	0	1	0	0	0	0	FALSE	0.6081300
AGCCCATGACAAACTTCCTGNGG	B6	18	6873069	6873092	+	0	0	0	12	1	0	0	11	0	0	0	0	0	1	FALSE	0.6488750
AGCCCATGACAGACCAAAAANGG	B6	X	52175518	52175541	+	0	0	1	21	1	0	2	17	0	0	0	0	0	1	FALSE	0.4065430
AGCCCATGACAGTAGAGTAANGG	129S1	9	69649614	69649637	+	0	0	2	23	1	0	2	21	0	0	0	0	1	0	FALSE	0.5170260
AGCCCATGACAGTCATGGCANGG	B6	12	52753798	52753821	+	0	0	17	125	1	0	17	125	0	2	0	0	0	0	FALSE	0.6152870
AGCCCATGACCCGGAAGGCTNGG	B6	17	31394454	31394477	+	0	0	1	8	1	0	0	8	0	2	0	0	0	0	FALSE	0.4803570
AGCCCATGACCCTGTTTTGCNGG	B6	15	97529331	97529354	+	0	0	3	5	1	0	2	5	0	2	0	0	0	0	FALSE	0.2990060
AGCCCATGACGCCTCCCTGGNGG	129S1	15	12181445	12181468	+	0	0	0	6	1	0	0	7	1	1	0	0	0	0	FALSE	0.6006760
AGCCCATGAGAGAACAGAGGNGG	129S1	1	127644433	127644456	+	0	0	8	30	1	0	8	34	0	2	0	0	0	0	FALSE	0.6488380
AGCCCATGAGAGACTGGAAANGG	B6	6	137938214	137938237	+	0	0	2	33	1	0	2	34	0	1	0	0	0	0	FALSE	0.5867750
AGCCCATGAGAGGAAATGCTNGG	B6	11	58420759	58420782	+	0	0	3	26	1	0	3	27	1	1	0	0	0	0	FALSE	0.6174520	Olfr330
AGCCCATGAGATGGGCTGGANGG	129S1	12	24863554	24863577	+	0	0	3	24	1	0	3	24	0	0	0	0	1	0	FALSE	0.5489630
AGCCCATGAGTCAGAACTTTNGG	B6	14	104779426	104779449	+	0	0	1	7	1	0	1	8	0	1	0	0	0	0	FALSE	0.2749070
AGCCCATGAGTTTGTCCTCTNGG	B6	6	56079845	56079868	+	0	0	5	16	1	0	4	16	0	2	0	0	0	0	FALSE	0.3675060	Pde1c
AGCCCATGATCGCCATGGTGNGG	B6	9	41977803	41977826	+	0	0	3	80	1	0	3	80	0	0	0	0	0	1	FALSE	0.5303870
AGCCCATGATGCCTCAACTCNGG	129S1	6	120187027	120187050	+	0	0	1	7	1	0	1	7	0	1	0	0	0	1	FALSE	0.5271150
AGCCCATGCAAAAGGCAGAANGG	129S1	1	123398243	123398266	+	0	0	1	22	1	0	1	22	0	1	0	0	0	0	FALSE	0.4912480
AGCCCATGCAAATACACCCANGG	B6	3	127332212	127332235	+	0	0	2	9	1	0	0	9	0	2	0	0	0	0	FALSE	0.6563840
AGCCCATGCACTTTCTCCTTNGG	B6	9	45323741	45323764	+	0	0	1	15	1	0	1	13	1	1	0	0	0	0	FALSE	0.3499700
AGCCCATGCAGTCTCAACCANGG	B6	2	145365825	145365848	+	0	0	1	6	1	0	1	7	0	2	0	0	0	0	FALSE	0.6288970
AGCCCATGCATGATTATCAGNGG	129S1	13	67617729	67617752	+	0	0	2	10	1	0	1	11	0	2	0	0	0	0	FALSE	0.6378550
AGCCCATGCCCACACTGCATNGG	129S1	8	34575702	34575725	+	0	0	4	8	1	0	4	7	0	1	0	0	0	0	FALSE	0.5405420	Dctn6
AGCCCATGCCCAGTGACACANGG	129S1	8	47837687	47837710	+	0	0	1	26	1	0	1	24	0	0	0	0	1	0	FALSE	0.5870050
AGCCCATGCCCTGTATTGTCNGG	129S1	16	59688409	59688432	+	0	0	2	13	1	0	2	13	0	2	0	0	0	0	FALSE	0.5080160
AGCCCATGCCTTCCCCAGCCNGG	129S1	7	97342320	97342343	+	0	0	2	37	1	0	1	37	0	0	0	0	0	1	FALSE	0.4249250
AGCCCATGCTCTGGGGTGTGNGG	129S1	8	47038112	47038135	+	0	0	3	30	1	0	2	28	0	2	0	0	0	0	FALSE	0.5420240
AGCCCATGCTGGAGAGACATNGG	129S1	7	125923111	125923134	+	0	0	1	26	1	0	0	25	0	2	0	0	0	0	FALSE	0.5215080
AGCCCATGCTTACTTTCGGCNGG	B6	19	28888386	28888409	+	0	0	1	1	1	0	1	2	0	0	0	0	1	0	FALSE	0.4707750
AGCCCATGGATCAGATGAGTNGG	129S1	14	70709593	70709616	+	0	0	0	13	1	0	0	14	1	1	0	0	0	0	FALSE	0.6472700
AGCCCATGGATCTGCCAAGANGG	129S1	14	35493044	35493067	+	0	0	1	7	1	0	0	7	0	2	0	0	0	0	FALSE	0.5682620
AGCCCATGGCAACATAACACNGG	129S1	9	115165794	115165817	+	0	0	0	9	1	0	1	6	0	2	0	0	0	0	FALSE	0.6224910
AGCCCATGGCAGGGGTCGGGNGG	129S1	4	151755518	151755541	+	0	0	2	22	1	0	2	23	0	0	0	0	0	1	FALSE	0.4279380
AGCCCATGGCAGTAGACTAGNGG	B6	18	59983644	59983667	+	0	0	1	5	1	0	1	4	0	1	0	0	1	0	FALSE	0.6127210
AGCCCATGGCCTGGAAGGCTNGG	129S1	17	31394454	31394477	+	0	0	2	25	1	0	1	26	0	2	0	0	0	0	FALSE	0.4676540
AGCCCATGGCTAAGAAGTCCNGG	129S1	2	160501182	160501205	+	0	0	1	16	1	0	1	14	0	0	0	0	0	1	FALSE	0.4258790
AGCCCATGGGATAGTACCAANGG	129S1	2	145772314	145772337	+	0	0	1	8	1	0	1	7	0	0	0	0	1	0	FALSE	0.6064260	Crnkl1
AGCCCATGGTGGGGGGTAGGNGG	B6	8	82843026	82843049	+	0	0	13	52	1	0	13	50	0	2	0	0	0	0	FALSE	0.3303990
AGCCCATGTACACTCTTTAGNGG	129S1	7	75972027	75972050	+	0	0	4	21	1	0	2	22	0	2	0	0	0	0	FALSE	0.4989730
AGCCCATGTCACCTTGCCTANGG	129S1	9	61334039	61334062	+	0	0	0	20	1	0	0	20	0	1	0	0	1	0	FALSE	0.5333480
AGCCCATGTCTAACATGTAANGG	B6	14	11821517	11821540	+	0	0	1	8	1	0	0	7	0	2	0	0	0	0	FALSE	0.4731570
AGCCCATGTGAGAATGATCCNGG	129S1	13	69992059	69992082	+	0	0	0	9	1	0	0	9	0	1	0	0	0	0	FALSE	0.5188990
AGCCCATGTGATAACTGAGGNGG	129S1	8	122099013	122099036	+	0	0	0	15	1	0	0	16	0	0	0	0	1	0	FALSE	0.6351550
AGCCCATGTGTGGAAGCAAANGG	129S1	19	41382190	41382213	+	0	0	4	29	1	0	4	31	0	3	0	0	0	1	FALSE	0.5260840
AGCCCATTAAAACTCCTACANGG	129S1	13	95427469	95427492	+	0	0	1	10	1	0	0	10	0	2	0	0	0	0	FALSE	0.5880140
AGCCCATTAAACTGTCCATANGG	129S1	14	118304264	118304287	+	0	0	0	6	1	0	0	6	0	1	0	0	0	0	FALSE	0.5614880
AGCCCATTAATAGCATTATANGG	129S1	5	44412038	44412061	+	0	0	0	3	1	0	0	3	0	1	0	0	0	0	FALSE	0.2126430
AGCCCATTACCTTTAGGTAANGG	B6	2	100168409	100168432	+	0	0	1	5	1	0	0	5	0	2	0	0	0	0	FALSE	0.4760580
AGCCCATTACTTACATAACANGG	129S1	6	137782529	137782552	+	0	0	1	6	1	0	1	6	1	1	0	0	0	0	FALSE	0.6467550
AGCCCATTAGGATTGCTCTTNGG	129S1	4	140883090	140883113	+	0	0	0	6	1	0	0	6	0	3	0	0	1	0	FALSE	0.4117820
AGCCCATTAGGTAGCATAGANGG	129S1	6	108965611	108965634	+	0	0	0	5	1	0	0	6	0	1	0	0	0	0	FALSE	0.6125920
AGCCCATTATGTATTCAAGGNGG	129S1	6	111207150	111207173	+	0	0	0	7	1	0	0	7	1	1	0	0	0	0	FALSE	0.6649550
AGCCCATTATTAGTCAGGTANGG	129S1	6	127891327	127891350	+	0	0	0	4	1	0	0	4	1	1	0	0	0	0	FALSE	0.4596400
AGCCCATTATTAGTTATTTTNGG	B6	7	85069667	85069690	+	0	0	0	10	1	0	0	11	1	1	0	0	0	0	FALSE	0.0933113
AGCCCATTCAATAAAAAAAANGG	B6	4	90888886	90888909	+	0	0	1	38	1	0	2	33	0	0	0	0	0	1	FALSE	0.2414390
AGCCCATTCACAGACGGAATNGG	B6	4	118166183	118166206	+	0	0	0	3	1	0	0	3	0	1	0	0	0	0	FALSE	0.4333670
AGCCCATTCACATCTGCCCANGG	129S1	4	8344955	8344978	+	0	0	2	23	1	0	1	25	0	2	0	0	0	0	FALSE	0.6533560
AGCCCATTCACTAAAATGTGNGG	B6	4	89529485	89529508	+	0	0	0	7	1	0	0	7	1	1	0	0	0	0	FALSE	0.6546380
AGCCCATTCAGATTTATTTTNGG	B6	13	88860303	88860326	+	0	0	0	17	1	0	0	17	1	2	0	0	0	1	FALSE	0.2901720
AGCCCATTCAGATTTTTTGANGG	129S1	13	88860303	88860326	+	0	0	1	9	1	0	1	8	1	2	0	0	0	1	FALSE	0.5242530
AGCCCATTCAGGGGCCACCTNGG	129S1	5	29066543	29066566	+	0	0	1	2	1	0	1	2	0	0	0	0	0	1	FALSE	0.5247390
AGCCCATTCATATCAGCATCNGG	129S1	3	78825307	78825330	+	0	0	1	5	1	0	0	6	0	3	0	0	0	0	FALSE	0.5104570
AGCCCATTCCAGGAGGAACTNGG	B6	5	25859951	25859974	+	0	0	1	12	1	0	1	12	0	0	0	0	0	1	FALSE	0.5728820
AGCCCATTCCAGTCTTACAANGG	129S1	9	109845654	109845677	+	0	0	0	14	1	0	0	12	0	0	0	0	0	1	FALSE	0.6768710
AGCCCATTCCCAACCCCACCNGG	129S1	7	45914035	45914058	+	0	0	5	20	1	0	4	20	0	1	0	0	0	0	FALSE	0.4703790
AGCCCATTCCCCCTGAGAACNGG	129S1	12	20874110	20874133	+	0	0	0	13	1	0	0	12	0	0	0	0	1	0	FALSE	0.4373810
AGCCCATTCCTTCCGGACCTNGG	129S1	1	168510192	168510215	+	0	0	1	4	1	0	0	5	1	2	0	0	0	0	FALSE	0.5240420
AGCCCATTCTCCGTGCCTGGNGG	129S1	15	41409521	41409544	+	0	0	3	15	1	0	3	15	1	2	0	0	0	0	FALSE	0.6195340
AGCCCATTCTTTTCTAGTGANGG	B6	14	35957510	35957533	+	0	0	5	31	1	0	3	32	0	1	0	0	0	0	FALSE	0.4945430
AGCCCATTGAGAGACAGTGGNGG	B6	12	29747328	29747351	+	0	0	3	22	1	0	3	22	0	4	0	0	0	0	FALSE	0.7478870
AGCCCATTGCTTCTGGTACTNGG	129S1	13	103576465	103576488	+	0	0	1	8	1	0	1	8	1	1	0	0	0	0	FALSE	0.4246020
AGCCCATTGCTTTCTTCAGANGG	129S1	18	11099224	11099247	+	0	0	0	17	1	0	0	16	1	4	0	0	0	0	FALSE	0.4557910
AGCCCATTGGTGGTAAAAAGNGG	B6	10	45063926	45063949	+	0	0	1	6	1	0	1	6	0	1	0	0	0	0	FALSE	0.5577540
AGCCCATTGTAATCATCACTNGG	129S1	15	73718768	73718791	+	0	0	2	9	1	0	1	9	0	2	0	0	0	0	FALSE	0.5302240
AGCCCATTGTAGGTTGTTTTNGG	129S1	17	38780014	38780037	+	0	0	1	6	1	0	0	6	0	2	0	0	0	0	TRUE	0.2102800
AGCCCATTGTATGGTATCAANGG	B6	17	83849150	83849173	+	0	0	0	9	1	0	0	9	0	4	0	0	0	0	FALSE	0.5474040
AGCCCATTGTGCTCCAGTCCNGG	B6	11	18540539	18540562	+	0	0	2	9	1	0	2	11	0	0	0	0	0	1	FALSE	0.5062820
AGCCCATTGTGTTCCATCCTNGG	129S1	17	72811279	72811302	+	0	0	2	11	1	0	2	11	0	0	0	0	0	1	FALSE	0.3059400
AGCCCATTTCCCTGCATTCTNGG	129S1	12	116607092	116607115	+	0	0	1	11	1	0	1	11	0	1	0	0	0	0	FALSE	0.2490240
AGCCCATTTCTTGATGTTTTNGG	129S1	8	92313073	92313096	+	0	0	1	13	1	0	1	16	0	0	0	0	0	1	FALSE	0.1900130
AGCCCATTTGAAATTAATGANGG	B6	3	127379279	127379302	+	0	0	1	15	1	0	0	14	0	2	0	0	0	0	FALSE	0.4671500
AGCCCATTTGACTTTCCAGTNGG	129S1	1	78087277	78087300	+	0	0	1	7	1	0	0	6	0	2	0	0	0	0	FALSE	0.5813080
AGCCCATTTGTGATTCTCCTNGG	B6	17	52236824	52236847	+	0	0	1	17	1	0	1	19	0	1	0	0	0	0	FALSE	0.5258540
AGCCCATTTTAGAAAAGTTTNGG	129S1	15	86791369	86791392	+	0	0	1	12	1	0	1	12	1	1	0	0	0	0	FALSE	0.2814850
AGCCCATTTTCCAGATGTTGNGG	B6	14	106571865	106571888	+	0	0	4	63	1	0	3	64	0	2	0	0	0	0	FALSE	0.5343000
AGCCCATTTTGATTAAAATCNGG	B6	12	27825690	27825713	+	0	0	0	12	1	0	0	13	0	1	0	0	0	1	FALSE	0.3051820
AGCCCATTTTGGTATACTGCNGG	B6	1	87584359	87584382	+	0	0	0	3	1	0	0	3	0	0	0	0	0	1	FALSE	0.5231280
AGCCCATTTTTAACATGTAANGG	129S1	14	11821517	11821540	+	0	0	1	13	1	0	0	13	0	2	0	0	0	0	FALSE	0.3498140
AGCCCATTTTTCCTGAGTAGNGG	129S1	15	33586286	33586309	+	0	0	0	8	1	0	1	7	0	0	0	0	0	1	FALSE	0.5645420
AGCCCCAAAAAGTGGGACACNGG	129S1	17	6023404	6023427	+	0	0	0	8	1	0	0	8	0	0	0	0	0	1	FALSE	0.5734190
AGCCCCAAAAGTCGTTGTTTNGG	129S1	5	23574411	23574434	+	0	0	0	6	1	0	0	6	0	0	0	0	0	1	FALSE	0.4078770
AGCCCCAAACAAAAACACTANGG	129S1	15	39480978	39481001	+	0	0	2	21	1	0	2	21	0	1	0	0	0	0	FALSE	0.4224070
AGCCCCAAACAATTGTAAGGNGG	B6	8	87632245	87632268	+	0	0	2	6	1	0	1	6	0	0	0	0	1	0	FALSE	0.6882570
AGCCCCAAACCCCAAAGGCTNGG	B6	8	30290751	30290774	+	0	0	2	30	1	0	2	32	0	1	0	0	0	1	FALSE	0.5435310
AGCCCCAAAGACAGGTGGGGNGG	129S1	X	9671562	9671585	+	0	0	4	24	1	0	4	26	0	1	0	0	0	0	FALSE	0.5616900
AGCCCCAAAGCAGAAGGACGNGG	B6	14	69856051	69856074	+	0	0	3	11	1	0	2	13	0	2	0	0	0	0	FALSE	0.5252650
AGCCCCAAAGCTGCTTTCAANGG	B6	4	30828793	30828816	+	0	0	4	16	1	0	2	18	0	2	0	0	0	0	FALSE	0.6059440
AGCCCCAAAGGAAACTGTGGNGG	B6	2	121644481	121644504	+	0	0	1	21	1	0	1	19	0	1	0	0	0	0	FALSE	0.6435780
AGCCCCAAAGGATATAAGCANGG	B6	16	49651706	49651729	+	0	0	0	12	1	0	0	13	0	0	0	0	1	0	FALSE	0.6419210
AGCCCCAAAGGCCCTGGAAGNGG	129S1	12	116650010	116650033	+	0	0	3	28	1	0	1	29	0	3	0	0	0	0	FALSE	0.4866630
AGCCCCAAAGGGTGAAATGGNGG	129S1	4	135960580	135960603	+	0	0	1	8	1	0	2	7	1	2	0	0	0	0	FALSE	0.5994120	Asap3
AGCCCCAAATCTAAGGGCACNGG	B6	14	104671650	104671673	+	0	0	5	129	1	0	5	128	0	3	0	0	0	0	FALSE	0.5055120
AGCCCCAAATGAGGGTCCTGNGG	B6	14	15263495	15263518	+	0	0	1	12	1	0	1	10	0	3	0	0	0	0	FALSE	0.5399450
AGCCCCAAATGCTAGAAGCANGG	B6	11	88627855	88627878	+	0	0	1	15	1	0	0	16	0	2	0	0	0	0	FALSE	0.6216870
AGCCCCAAATGTATTAACAANGG	B6	8	20976406	20976429	+	0	0	18	19	1	0	18	18	0	2	0	0	0	0	FALSE	0.6358860
AGCCCCAAATTTGGCATTTGNGG	129S1	1	168465165	168465188	+	0	0	0	14	1	0	0	13	1	2	0	0	0	0	FALSE	0.3924350
AGCCCCAACACCATGGGGGGNGG	B6	19	41679807	41679830	+	0	0	0	12	1	0	0	11	0	0	0	0	1	0	FALSE	0.2568620
AGCCCCAACAGCACTGGCCANGG	B6	15	44453338	44453361	+	0	0	4	9	1	0	3	8	0	2	0	0	0	0	FALSE	0.5128030
AGCCCCAACCCCAAGAAGTANGG	B6	2	53036993	53037016	+	0	0	1	12	1	0	1	12	0	0	0	0	1	0	FALSE	0.4647240
AGCCCCAACCCCATGAGCATNGG	B6	12	90771948	90771971	+	0	0	2	22	1	0	2	25	0	2	0	0	0	0	FALSE	0.6172290
AGCCCCAACCTTCTTCCCTGNGG	129S1	14	74732342	74732365	+	0	0	1	31	1	0	1	29	0	1	0	0	0	0	FALSE	0.6507080
AGCCCCAACGCCAGCGGTTTNGG	129S1	14	110656216	110656239	+	0	0	3	6	1	0	2	6	0	2	0	0	0	0	FALSE	0.2425770
AGCCCCAACTATCCACATAANGG	129S1	4	55084295	55084318	+	0	0	1	9	1	0	1	7	0	2	0	0	0	0	FALSE	0.4678940
AGCCCCAACTCAAGCGAGGCNGG	B6	14	54225937	54225960	+	0	0	0	1	1	0	0	1	0	1	0	0	0	0	FALSE	0.4218840
AGCCCCAACTGCTAAGCAACNGG	129S1	8	43015851	43015874	+	0	0	0	9	1	0	0	9	1	1	0	0	0	0	FALSE	0.4171700
AGCCCCAACTTAGCCTACCCNGG	B6	11	89066017	89066040	+	0	0	0	6	1	0	0	8	0	0	0	0	1	0	FALSE	0.6340350
AGCCCCAAGAAGTCTCTCTGNGG	B6	9	104679378	104679401	+	0	0	1	21	1	0	0	20	0	3	0	0	0	0	FALSE	0.7353170
AGCCCCAAGACCCAACGTGTNGG	B6	9	41321882	41321905	+	0	0	1	9	1	0	0	9	0	2	0	0	0	0	FALSE	0.6344230
AGCCCCAAGAGGTTTGGTGGNGG	129S1	7	103779812	103779835	+	0	0	1	14	1	0	1	12	0	4	0	0	0	0	FALSE	0.6159780
AGCCCCAAGATCAGCACTTCNGG	129S1	8	84501347	84501370	+	0	0	1	8	1	0	0	8	0	0	0	0	0	1	FALSE	0.2865660
AGCCCCAAGATCCAATGTGTNGG	129S1	9	41321882	41321905	+	0	0	2	9	1	0	0	11	0	2	0	0	0	0	FALSE	0.6245930
AGCCCCAAGATCCTTAAAGTNGG	129S1	6	137621378	137621401	+	0	0	0	7	1	0	0	6	0	1	0	0	0	1	FALSE	0.6349510
AGCCCCAAGATGTTTTCTCTNGG	B6	11	74708302	74708325	+	0	0	0	18	1	0	0	18	0	0	0	0	1	0	FALSE	0.5310190	Mettl16
AGCCCCAAGCATAGTGCTTGNGG	129S1	6	18441779	18441802	+	0	0	3	4	1	0	2	4	0	2	0	0	0	0	FALSE	0.5657430
AGCCCCAAGCTATGCACCTCNGG	129S1	7	4238435	4238458	+	0	0	1	6	1	0	0	6	0	2	0	0	0	0	FALSE	0.4594630
AGCCCCAAGCTGCTCTTTCCNGG	B6	17	6001953	6001976	+	0	0	0	21	1	0	0	23	0	1	0	0	0	0	FALSE	0.3113700
AGCCCCAAGCTTAGTATGAGNGG	129S1	19	27137284	27137307	+	0	0	1	3	1	0	1	3	1	1	0	0	0	0	FALSE	0.5830920
AGCCCCAAGGAAAAGTCCAANGG	B6	5	39658373	39658396	+	0	0	2	10	1	0	2	10	0	4	0	0	0	0	FALSE	0.6044200
AGCCCCAAGGACTTTGGGGTNGG	B6	9	78509121	78509144	+	0	0	2	20	1	0	1	21	0	2	0	0	0	0	FALSE	0.4614700
AGCCCCAAGGCTCAGTAACTNGG	B6	18	10858738	10858761	+	0	0	1	14	1	0	1	12	0	0	0	0	0	2	FALSE	0.4802590
AGCCCCAAGGGAACTGAGCTNGG	B6	2	27480050	27480073	+	0	0	2	17	1	0	2	17	0	0	0	0	0	1	FALSE	0.4568870
AGCCCCAAGGGCTCTTCTTANGG	B6	5	10404227	10404250	+	0	0	0	24	1	0	0	22	0	3	0	0	1	0	FALSE	0.2602070
AGCCCCAAGGGGAGTGATGGNGG	129S1	19	50516194	50516217	+	0	0	1	14	1	0	0	13	0	2	0	0	0	0	FALSE	0.5580330
AGCCCCAAGGGTCCAGAGAANGG	B6	1	118871998	118872021	+	0	0	2	24	1	0	2	23	0	0	0	0	1	0	FALSE	0.5075960
AGCCCCAAGGGTGGAGGGCTNGG	B6	7	89606534	89606557	+	0	0	1	25	1	0	0	26	0	2	0	0	0	0	FALSE	0.3250770
AGCCCCAAGTACAGTGCTTGNGG	B6	6	18441779	18441802	+	0	0	1	12	1	0	0	13	0	2	0	0	0	0	FALSE	0.5677350
AGCCCCAATACTGGGTTTTCNGG	129S1	12	53945058	53945081	+	0	0	1	19	1	0	1	19	0	0	0	0	0	1	FALSE	0.2811030
AGCCCCAATAGAGGCCCTAANGG	B6	14	32594196	32594219	+	0	0	2	15	1	0	2	14	0	1	0	0	0	0	FALSE	0.5577690
AGCCCCAATATATTGATGTANGG	B6	2	63506087	63506110	+	0	0	0	4	1	0	0	4	0	0	0	0	1	0	FALSE	0.4957530
AGCCCCAATATCATATCCAANGG	B6	4	134449631	134449654	+	0	0	1	7	1	0	0	7	0	0	0	0	0	1	FALSE	0.6059720
AGCCCCAATATTTTGTTTAANGG	B6	14	33039105	33039128	+	0	0	1	18	1	0	1	17	1	2	0	0	0	0	FALSE	0.1253740
AGCCCCAATCCAGGCAAGAANGG	B6	4	141363804	141363827	+	0	0	1	13	1	0	0	13	0	2	0	0	0	0	FALSE	0.4800020
AGCCCCAATCTGGCCTTCTGNGG	129S1	4	118316614	118316637	+	0	0	0	14	1	0	0	16	1	1	0	0	0	0	FALSE	0.4652500
AGCCCCAATGCCACTGCCACNGG	129S1	8	71481391	71481414	+	0	0	1	12	1	0	1	12	1	1	0	0	0	0	FALSE	0.4293920
AGCCCCAATTAAAAAAATTANGG	129S1	11	24506415	24506438	+	0	0	2	14	1	0	2	17	0	0	0	0	0	1	FALSE	0.2409780
AGCCCCAATTCGAGGGCAGANGG	B6	17	36182146	36182169	+	0	0	2	14	1	0	1	16	0	2	0	0	0	0	FALSE	0.5685510
AGCCCCAATTCTGCTGCTTCNGG	129S1	10	68141999	68142022	+	0	0	2	12	1	0	2	10	0	2	0	0	0	0	FALSE	0.3051070
AGCCCCAATTGCTCTCATACNGG	129S1	18	83162807	83162830	+	0	0	1	6	1	0	1	6	1	1	0	0	0	0	FALSE	0.4951660
AGCCCCACAAGACACAAAACNGG	129S1	2	11059038	11059061	+	0	0	1	20	1	0	1	20	0	2	0	0	0	0	FALSE	0.4143560
AGCCCCACAAGTAGGGCTTTNGG	129S1	3	116962333	116962356	+	0	0	0	7	1	0	0	8	0	1	0	0	1	0	FALSE	0.4319610
AGCCCCACAATCCCACTGCTNGG	129S1	7	80297651	80297674	+	0	0	7	77	1	0	5	74	0	2	0	0	0	0	FALSE	0.5815760
AGCCCCACAATTTCTAGAATNGG	129S1	14	112479000	112479023	+	0	0	0	4	1	0	0	4	1	1	0	0	0	0	FALSE	0.2591460
AGCCCCACACACTGTAGACCNGG	129S1	13	70030957	70030980	+	0	0	1	22	1	0	0	21	0	0	0	0	1	0	FALSE	0.5552150
AGCCCCACACCCCACCCTTGNGG	B6	7	80450215	80450238	+	0	0	3	27	1	0	4	26	1	1	0	0	0	0	FALSE	0.6188410
AGCCCCACACTCCCCACACTNGG	129S1	15	55254488	55254511	+	0	0	5	24	1	0	4	24	0	0	0	0	0	1	FALSE	0.4398640
AGCCCCACACTGTCTCCACGNGG	B6	12	114034709	114034732	+	0	0	6	91	1	0	6	90	0	2	0	0	0	0	TRUE	0.6519940
AGCCCCACACTGTGCTGGTGNGG	B6	9	105641090	105641113	+	0	0	2	20	1	0	2	18	0	0	0	0	0	1	FALSE	0.4924050
AGCCCCACAGACTCTCAGGCNGG	B6	7	17020084	17020107	+	0	0	0	18	1	0	0	20	0	0	0	0	1	0	FALSE	0.4924200
AGCCCCACAGCACCAAGTGTNGG	129S1	2	166445589	166445612	+	0	0	0	14	1	0	0	14	0	1	0	0	0	0	FALSE	0.6213760
AGCCCCACAGCCCGTAGAGGNGG	B6	3	85254789	85254812	+	0	0	10	102	1	0	10	97	0	2	0	0	0	0	FALSE	0.5730410
AGCCCCACAGCTGTCCCACGNGG	129S1	12	35177822	35177845	+	0	0	1	10	1	0	1	10	1	1	0	0	0	0	FALSE	0.6897250
AGCCCCACAGTAGAGAGGGTNGG	B6	4	124088638	124088661	+	0	0	0	22	1	0	0	21	1	3	0	0	0	0	TRUE	0.6071060
AGCCCCACAGTGTGCATCTCNGG	B6	8	85023738	85023761	+	0	0	1	9	1	0	1	9	0	1	0	0	0	0	FALSE	0.3687830
AGCCCCACATACAACATATTNGG	B6	3	38699614	38699637	+	0	0	0	7	1	0	0	7	0	0	0	0	0	1	FALSE	0.3953800
AGCCCCACATGGCAGACTAANGG	B6	14	9455508	9455531	+	0	0	1	9	1	0	1	9	0	2	0	0	0	0	FALSE	0.5223210
AGCCCCACCACTGACCACATNGG	B6	18	84771853	84771876	+	0	0	0	13	1	0	0	14	0	1	0	0	0	0	FALSE	0.5694100
AGCCCCACCATCCTTACCATNGG	129S1	2	162059304	162059327	+	0	0	1	13	1	0	0	11	0	0	0	0	0	1	FALSE	0.5410440
AGCCCCACCATTTCTAAGGGNGG	129S1	1	176179842	176179865	+	0	0	0	8	1	0	0	7	0	3	0	0	0	0	FALSE	0.5788580
AGCCCCACCCCCAGGCATTTNGG	B6	7	27339134	27339157	+	0	0	2	32	1	0	2	31	0	0	0	0	1	0	FALSE	0.1750650	Akt2
AGCCCCACCCCCTCACGCCCNGG	B6	1	171940653	171940676	+	0	0	3	49	1	0	2	53	0	1	0	0	0	0	FALSE	0.4872210	Copa
AGCCCCACCCCCTCCAACACNGG	B6	7	19868393	19868416	+	0	0	6	52	1	0	5	53	0	2	0	0	0	0	FALSE	0.2963010
AGCCCCACCCCCTCCAATGCNGG	129S1	7	19868393	19868416	+	0	0	5	49	1	0	3	48	0	2	0	0	0	0	FALSE	0.2584990
AGCCCCACCCCGGGAGTCATNGG	129S1	15	43253728	43253751	+	0	0	0	6	1	0	0	6	0	1	0	0	0	1	FALSE	0.3262020
AGCCCCACCCCTGGGCTGATNGG	129S1	1	96854965	96854988	+	0	0	1	20	1	0	1	20	0	1	0	0	0	0	FALSE	0.3536200
AGCCCCACCCTCAGCACAAGNGG	129S1	6	127889115	127889138	+	0	0	3	22	1	0	3	19	0	0	0	0	0	1	FALSE	0.5287950
AGCCCCACCCTCAGGGCCAGNGG	B6	18	12109603	12109626	+	0	0	3	28	1	0	3	25	0	0	0	0	0	1	FALSE	0.4830890
AGCCCCACCCTCTCCATCTGNGG	129S1	12	24541613	24541636	+	0	0	3	52	1	0	3	48	0	0	0	0	0	2	FALSE	0.5679900
AGCCCCACCCTTAACAGTTANGG	129S1	17	11667893	11667916	+	0	0	1	6	1	0	1	6	1	1	0	0	0	0	FALSE	0.5071580
AGCCCCACCCTTACCCAAGCNGG	B6	17	23887213	23887236	+	0	0	3	14	1	0	3	14	0	0	0	0	1	0	FALSE	0.4317990	Bicdl2
AGCCCCACCGTGAATGGCACNGG	B6	11	18283864	18283887	+	0	0	1	4	1	0	1	5	1	1	0	0	0	0	FALSE	0.5033310
AGCCCCACCGTGAGGCTTTGNGG	129S1	4	153200742	153200765	+	0	0	1	10	1	0	0	10	0	2	0	0	0	0	FALSE	0.3970290
AGCCCCACCTATCACCCACANGG	129S1	8	36187400	36187423	+	0	0	0	9	1	0	0	9	1	2	0	0	0	0	FALSE	0.6797670
AGCCCCACCTGAGATGCTAANGG	129S1	8	124678970	124678993	+	0	0	0	15	1	0	0	17	0	1	0	0	0	0	FALSE	0.5114910
AGCCCCACCTTCCTCTATCCNGG	B6	19	19850954	19850977	+	0	0	2	29	1	0	2	29	0	2	0	0	0	0	FALSE	0.3937170
AGCCCCACCTTGATAGTTACNGG	B6	2	74954649	74954672	+	0	0	0	2	1	0	0	2	0	1	0	0	0	1	FALSE	0.3566790
AGCCCCACCTTGTGTGTTGGNGG	B6	8	84635703	84635726	+	0	0	1	13	1	0	1	12	0	1	0	0	1	0	FALSE	0.4425070
AGCCCCACGCCCTAACCATGNGG	B6	4	70572005	70572028	+	0	0	1	10	1	0	0	10	0	2	0	0	0	0	FALSE	0.5953140
AGCCCCACGCTGCCTCTTAANGG	B6	1	191838113	191838136	+	0	0	0	3	1	0	0	4	0	0	0	0	0	1	FALSE	0.3112690
AGCCCCACGTTACATGGTTTNGG	129S1	4	93065302	93065325	+	0	0	1	2	1	0	0	2	0	2	0	0	0	0	FALSE	0.3203550
AGCCCCACTAAATTGACAAANGG	129S1	15	19760334	19760357	+	0	0	2	3	1	0	1	3	0	2	0	0	0	0	FALSE	0.5492870
AGCCCCACTAAGCGAGAGTGNGG	B6	17	42901331	42901354	+	0	0	0	4	1	0	0	3	0	0	0	0	0	1	FALSE	0.6131230
AGCCCCACTAAGCTACGGTTNGG	129S1	14	70156322	70156345	+	0	0	0	2	1	0	0	2	0	0	0	0	0	1	FALSE	0.4940630
AGCCCCACTCAAAAGGGAGANGG	B6	4	46578441	46578464	+	0	0	1	25	1	0	1	23	1	3	0	0	0	0	TRUE	0.5573170
AGCCCCACTCACTCCAAGTCNGG	B6	17	11340710	11340733	+	0	0	1	8	1	0	0	8	0	2	0	0	0	0	FALSE	0.4404040
AGCCCCACTCCACAAGGCTGNGG	B6	4	140909904	140909927	+	0	0	0	20	1	0	0	20	0	0	0	0	1	0	FALSE	0.4763190
AGCCCCACTCCCCAGCTCTTNGG	B6	5	114927356	114927379	+	0	0	5	29	1	0	4	28	0	2	0	0	0	0	FALSE	0.4689410	Ankrd13a
AGCCCCACTCTAACAAGAAANGG	B6	2	110857697	110857720	+	0	0	1	18	1	0	1	18	0	0	0	0	0	1	FALSE	0.4267390
AGCCCCACTCTCTGTTGGATNGG	129S1	4	14076331	14076354	+	0	0	1	13	1	0	0	12	0	2	0	0	0	0	FALSE	0.4881460
AGCCCCACTGAATTTACAAANGG	B6	15	19760334	19760357	+	0	0	1	8	1	0	0	8	0	2	0	0	0	0	FALSE	0.5666520
AGCCCCACTGCCTCCTTGTCNGG	129S1	6	120604615	120604638	+	0	0	0	14	1	0	0	14	0	2	0	0	0	0	FALSE	0.3031360
AGCCCCACTGGAGCACAACANGG	129S1	2	144427656	144427679	+	0	0	0	4	1	0	0	3	0	0	0	0	1	0	FALSE	0.6115180	Sec23b
AGCCCCACTGTGAGCCTTTGNGG	B6	4	153200742	153200765	+	0	0	2	17	1	0	1	15	0	2	0	0	0	0	FALSE	0.3380180
AGCCCCACTGTGTGCCTCACNGG	B6	13	102232575	102232598	+	0	0	2	13	1	0	1	15	0	2	0	0	0	0	FALSE	0.4561580
AGCCCCACTGTTTTCCTATTNGG	B6	19	38118940	38118963	+	0	0	0	12	1	0	0	12	1	1	0	0	0	0	FALSE	0.2181410
AGCCCCACTTCGTTTTCTGANGG	129S1	6	50927058	50927081	+	0	0	0	15	1	0	0	17	0	2	0	0	0	1	FALSE	0.4854660
AGCCCCACTTCTGCTGCTGCNGG	B6	10	68141999	68142022	+	0	0	5	23	1	0	4	23	0	2	0	0	0	0	FALSE	0.4207390
AGCCCCACTTGCCTTAGTTANGG	129S1	10	25594581	25594604	+	0	0	1	21	1	0	0	21	0	2	0	0	0	0	FALSE	0.4533750
AGCCCCACTTGGCTATGGAANGG	B6	18	59088119	59088142	+	0	0	2	9	1	0	2	9	1	1	0	0	0	0	FALSE	0.5813840
AGCCCCACTTTCTTCTTAAANGG	129S1	6	130064369	130064392	+	0	0	1	17	1	0	1	16	1	3	0	0	0	0	TRUE	0.2041410
AGCCCCACTTTTTAAAAATTNGG	129S1	9	41696185	41696208	+	0	0	5	35	1	0	4	36	0	3	0	0	0	0	FALSE	0.2692300
AGCCCCAGAAACCATAAGAGNGG	B6	17	24715264	24715287	+	0	0	0	25	1	0	0	25	0	0	0	0	0	1	FALSE	0.6486810
AGCCCCAGAAATTCACCCAANGG	B6	14	8548027	8548050	+	0	0	1	7	1	0	1	6	1	2	0	0	0	0	FALSE	0.6140150	Gm11100
AGCCCCAGAAGAGCAAGTGANGG	129S1	2	160573610	160573633	+	0	0	2	25	1	0	2	24	0	0	0	0	1	0	FALSE	0.6434940	Plcg1
AGCCCCAGAAGTGAGTTACANGG	129S1	4	91006840	91006863	+	0	0	1	12	1	0	0	11	0	2	0	0	0	0	FALSE	0.6183540
AGCCCCAGAATGCCAGGGTANGG	129S1	14	35364854	35364877	+	0	0	3	15	1	0	2	15	0	2	0	0	0	0	FALSE	0.4429040
AGCCCCAGACACCTAAATCANGG	129S1	9	115282159	115282182	+	0	0	0	4	1	0	0	4	0	2	0	0	0	0	FALSE	0.6477100
AGCCCCAGACCCCACACTGTNGG	129S1	1	29675627	29675650	+	0	0	5	61	1	0	5	65	0	2	0	0	0	0	FALSE	0.5464390
AGCCCCAGACCCTACATTGTNGG	B6	1	29675627	29675650	+	0	0	3	13	1	0	2	13	0	2	0	0	0	0	FALSE	0.5075420
AGCCCCAGACTCAACTGCAANGG	B6	14	47829299	47829322	+	0	0	5	12	1	0	4	12	0	2	0	0	0	0	FALSE	0.6083710
AGCCCCAGACTCAACTGGGANGG	129S1	14	47829299	47829322	+	0	0	1	15	1	0	0	17	0	2	0	0	0	0	FALSE	0.6049870
AGCCCCAGACTCACAGATATNGG	129S1	13	64494857	64494880	+	0	0	2	15	1	0	2	13	0	0	0	0	1	0	FALSE	0.4597630
AGCCCCAGACTCCACAGACANGG	129S1	13	99496705	99496728	+	0	0	2	25	1	0	2	25	0	2	0	0	0	1	FALSE	0.5816990
AGCCCCAGACTTAAGGAAAGNGG	B6	8	12109103	12109126	+	0	0	1	20	1	0	1	20	0	1	0	0	0	0	FALSE	0.5960830
AGCCCCAGAGCCAGCTGGGTNGG	129S1	14	34844602	34844625	+	0	0	7	30	1	0	7	29	0	3	0	0	0	0	FALSE	0.4692170
AGCCCCAGAGCCCATTCTGTNGG	129S1	15	74164264	74164287	+	0	0	2	18	1	0	1	21	1	1	0	0	0	0	FALSE	0.5110050
AGCCCCAGAGGACCTAAAGGNGG	B6	12	56618174	56618197	+	0	0	0	12	1	0	0	12	1	1	0	0	0	0	FALSE	0.6579090
AGCCCCAGAGGTAGGTGCAGNGG	129S1	2	121043657	121043680	+	0	0	3	22	1	0	2	20	0	2	0	0	0	0	FALSE	0.5696190
AGCCCCAGAGTGCATAAAGTNGG	B6	5	114583921	114583944	+	0	0	1	9	1	0	1	9	0	0	0	0	1	0	FALSE	0.5614360	Mvk
AGCCCCAGATCCCTTACACCNGG	129S1	10	42933912	42933935	+	0	0	1	9	1	0	1	9	1	1	0	0	0	0	FALSE	0.6028180
AGCCCCAGATGCTGGAAGCANGG	129S1	11	88627855	88627878	+	0	0	5	22	1	0	4	22	0	2	0	0	0	0	FALSE	0.5687390
AGCCCCAGATTCGAAATGATNGG	129S1	2	121104639	121104662	+	0	0	1	4	1	0	0	4	0	2	0	0	0	0	FALSE	0.5186680
AGCCCCAGATTGCAAGACAGNGG	B6	7	118818032	118818055	+	0	0	0	8	1	0	0	8	1	1	0	0	0	0	FALSE	0.6878050
AGCCCCAGCAAAAAAACGCCNGG	B6	18	69396498	69396521	+	0	0	1	6	1	0	1	6	0	0	0	0	1	0	FALSE	0.4318380
AGCCCCAGCAAGTTCGTTATNGG	B6	2	121851075	121851098	+	0	0	2	2	1	0	1	2	0	2	0	0	0	0	FALSE	0.4140940
AGCCCCAGCAATGGGTGACANGG	129S1	7	29033046	29033069	+	0	0	0	22	1	0	0	22	0	2	0	0	0	0	FALSE	0.5648040
AGCCCCAGCACACCCACAGGNGG	129S1	6	145415418	145415441	+	0	0	1	26	1	0	0	24	0	2	0	0	0	0	FALSE	0.5839880
AGCCCCAGCACCTGAAAGCTNGG	B6	7	125095483	125095506	+	0	0	4	16	1	0	4	19	1	1	0	0	0	0	FALSE	0.4050990
AGCCCCAGCACTGGGGGGATNGG	B6	18	75704101	75704124	+	0	0	7	123	1	0	7	123	0	1	0	0	1	0	FALSE	0.2997790
AGCCCCAGCAGCAGTGGAACNGG	129S1	9	44701441	44701464	+	0	0	2	24	1	0	1	23	0	2	0	0	0	0	FALSE	0.3345380
AGCCCCAGCAGTGGTGGAACNGG	B6	9	44701441	44701464	+	0	0	3	22	1	0	2	23	0	2	0	0	0	0	FALSE	0.3200140
AGCCCCAGCATGAGTGAGTCNGG	B6	10	118113783	118113806	+	0	0	1	23	1	0	1	20	0	0	0	0	0	1	FALSE	0.4206580
AGCCCCAGCATTAATTACGANGG	129S1	11	57269819	57269842	+	0	0	3	2	1	0	2	3	0	2	0	0	0	0	FALSE	0.6461430
AGCCCCAGCATTTCTTAATTNGG	129S1	13	3840213	3840236	+	0	0	2	8	1	0	2	8	0	0	0	0	0	1	FALSE	0.2647890
AGCCCCAGCATTTTCTTAATNGG	B6	13	3840213	3840236	+	0	0	1	8	1	0	1	8	0	0	0	0	0	1	FALSE	0.1829170
AGCCCCAGCATTTTGATCGANGG	129S1	8	70349573	70349596	+	0	0	1	5	1	0	0	4	0	2	0	0	0	0	FALSE	0.5576250
AGCCCCAGCCACAAGGGATGNGG	129S1	5	144086680	144086703	+	0	0	1	36	1	0	0	34	0	2	0	0	0	0	FALSE	0.4495630
AGCCCCAGCCCGACCGACACNGG	B6	11	94162148	94162171	+	0	0	0	9	1	0	0	9	0	0	0	0	0	1	FALSE	0.5209790
AGCCCCAGCCTATTGTTGATNGG	129S1	18	11762713	11762736	+	0	0	1	22	1	0	0	23	0	2	0	0	0	0	FALSE	0.4425100
AGCCCCAGCCTGTCCCAGCCNGG	B6	4	149021612	149021635	+	0	0	3	52	1	0	2	50	0	2	0	0	0	0	FALSE	0.2971950
AGCCCCAGCCTTAGAGATTCNGG	B6	4	94144433	94144456	+	0	0	2	12	1	0	2	11	1	1	0	0	0	0	FALSE	0.2150110
AGCCCCAGCCTTCCCTGTATNGG	129S1	4	148095580	148095603	+	0	0	1	25	1	0	1	22	0	1	0	0	0	0	FALSE	0.3722540
AGCCCCAGCTCCTTTTGATCNGG	129S1	16	6305903	6305926	+	0	0	3	34	1	0	2	34	0	2	0	0	0	0	FALSE	0.2340900
AGCCCCAGCTGGCAGCCAAANGG	129S1	1	170513632	170513655	+	0	0	0	11	1	0	0	10	0	2	0	0	1	0	FALSE	0.3920500
AGCCCCAGCTGTCTCTCAATNGG	129S1	5	144910713	144910736	+	0	0	1	27	1	0	1	26	1	1	0	0	0	0	FALSE	0.4702350
AGCCCCAGCTTCAAAGGGTANGG	129S1	3	103549496	103549519	+	0	0	2	15	1	0	1	16	0	2	0	0	0	0	FALSE	0.5067810
AGCCCCAGCTTTTTTTGATCNGG	B6	16	6305903	6305926	+	0	0	1	11	1	0	0	11	0	2	0	0	0	0	FALSE	0.1997520
AGCCCCAGGAAGAAACCTGGNGG	B6	15	31659157	31659180	+	0	0	6	49	1	0	7	47	0	1	0	0	1	0	FALSE	0.7526710
AGCCCCAGGAATTCTTAGCTNGG	129S1	13	45020618	45020641	+	0	0	0	13	1	0	0	14	0	0	0	0	0	1	FALSE	0.5948190
AGCCCCAGGACACAGAAGGGNGG	B6	17	78606052	78606075	+	0	0	3	46	1	0	3	45	0	1	0	0	0	1	FALSE	0.4404780
AGCCCCAGGACCAGGGCTGANGG	B6	14	11675860	11675883	+	0	0	6	34	1	0	6	34	1	1	0	0	0	0	FALSE	0.4492530
AGCCCCAGGACTCCAAACTCNGG	B6	8	83241337	83241360	+	0	0	2	23	1	0	1	22	0	2	0	0	0	0	FALSE	0.5570740
AGCCCCAGGACTGGGGGGGANGG	129S1	18	75704101	75704124	+	0	0	10	78	1	0	12	76	0	1	0	0	1	0	FALSE	0.3405280
AGCCCCAGGAGACTCGGGGGNGG	B6	5	44284216	44284239	+	0	0	0	14	1	0	0	14	0	0	0	0	0	1	FALSE	0.4591840
AGCCCCAGGAGGGAGGCTGGNGG	129S1	15	83678107	83678130	+	0	0	5	63	1	0	3	64	0	1	0	0	0	1	FALSE	0.4371980
AGCCCCAGGAGTGAGGCAGGNGG	B6	13	75547477	75547500	+	0	0	5	59	1	0	5	56	0	0	0	0	0	1	FALSE	0.6551950
AGCCCCAGGCATCCTTCCTCNGG	129S1	6	30179887	30179910	+	0	0	8	29	1	0	8	29	0	0	0	0	0	0	FALSE	0.2467420
AGCCCCAGGGAGACTCTAGCNGG	129S1	13	69996903	69996926	+	0	0	3	23	1	0	3	23	0	3	0	0	0	0	FALSE	0.4977460
AGCCCCAGGGATGAAGGGAGNGG	B6	6	130009354	130009377	+	0	0	10	52	1	0	11	51	1	3	0	0	0	0	FALSE	0.4593050
AGCCCCAGGGATGTGCTGCGNGG	129S1	10	94063011	94063034	+	0	0	2	14	1	0	2	14	0	1	0	0	0	0	FALSE	0.6484670
AGCCCCAGGGCATCAGGTCCNGG	129S1	4	143486351	143486374	+	0	0	0	13	1	0	0	12	1	1	0	0	0	0	FALSE	0.4107620
AGCCCCAGGGGAGAAGCACCNGG	B6	17	47382753	47382776	+	0	0	1	21	1	0	1	23	0	1	0	0	0	0	FALSE	0.5336040
AGCCCCAGGGGCCTGGAAGGNGG	129S1	7	27490947	27490970	+	0	0	3	30	1	0	3	32	1	1	0	0	0	0	FALSE	0.3689310
AGCCCCAGGGGTCAGGGGTCNGG	129S1	9	57137593	57137616	+	0	0	4	31	1	0	4	32	0	0	0	0	1	0	FALSE	0.2818740
AGCCCCAGGGTTAATTATATNGG	B6	2	121759823	121759846	+	0	0	1	7	1	0	1	8	1	1	0	0	0	0	FALSE	0.1944280
AGCCCCAGGTAACAACCTCANGG	129S1	11	66522175	66522198	+	0	0	1	10	1	0	1	8	0	0	0	0	1	0	FALSE	0.6598500
AGCCCCAGGTCCTAACCATGNGG	129S1	4	70572005	70572028	+	0	0	1	12	1	0	0	13	0	2	0	0	0	0	FALSE	0.6379430
AGCCCCAGGTCTCAGACATANGG	B6	5	129459689	129459712	+	0	0	1	18	1	0	1	18	1	2	0	0	0	0	FALSE	0.5673950
AGCCCCAGGTGGTCATAGGANGG	129S1	5	127530078	127530101	+	0	0	0	12	1	0	0	13	0	0	0	0	1	0	FALSE	0.5282080
AGCCCCAGGTTTCCTCACCANGG	B6	6	57534399	57534422	+	0	0	2	17	1	0	2	17	1	1	0	0	0	0	FALSE	0.6699550
AGCCCCAGTACTCCAGTGTCNGG	129S1	3	84451022	84451045	+	0	0	2	15	1	0	1	15	0	2	0	0	0	0	FALSE	0.4292090
AGCCCCAGTCCAGGCGAGAANGG	129S1	4	141363804	141363827	+	0	0	1	8	1	0	0	9	0	2	0	0	0	0	FALSE	0.4548830
AGCCCCAGTCCCGAGAGAAANGG	B6	3	15854869	15854892	+	0	0	0	12	1	0	0	11	1	2	0	0	0	0	TRUE	0.5447380
AGCCCCAGTCCCTTCTCCCCNGG	129S1	19	37437496	37437519	+	0	0	6	32	1	0	4	30	0	2	0	0	0	0	FALSE	0.4696800
AGCCCCAGTCGTGAGTGCAANGG	B6	17	50085797	50085820	+	0	0	1	4	1	0	1	3	0	0	0	0	0	1	FALSE	0.6086060
AGCCCCAGTCTTAATTTTCANGG	129S1	19	29252812	29252835	+	0	0	1	16	1	0	0	15	0	0	0	0	0	0	FALSE	0.4353420
AGCCCCAGTGGAAGGCACCTNGG	129S1	4	141043818	141043841	+	0	0	3	12	1	0	2	13	0	2	0	0	0	0	FALSE	0.6373530
AGCCCCAGTGGGTGGTGTGTNGG	129S1	14	109498906	109498929	+	0	0	3	21	1	0	2	20	0	2	0	0	0	0	FALSE	0.4495490
AGCCCCAGTGTCACATGTGGNGG	129S1	4	135959914	135959937	+	0	0	0	11	1	0	0	11	0	0	0	0	0	1	FALSE	0.6023470
AGCCCCAGTTAGTACACCGGNGG	B6	2	147852584	147852607	+	0	0	0	4	1	0	0	4	0	2	0	0	0	0	FALSE	0.7051330
AGCCCCAGTTCACAGTGCACNGG	129S1	4	46129723	46129746	+	0	0	1	13	1	0	1	13	1	2	0	0	0	0	FALSE	0.4988270
AGCCCCAGTTCAGCTCGCCCNGG	B6	2	156073123	156073146	+	0	0	0	7	1	0	0	6	0	0	0	0	0	1	FALSE	0.5532100
AGCCCCAGTTCTTTGCCTGANGG	129S1	8	11412663	11412686	+	0	0	2	17	1	0	2	17	0	0	0	0	0	1	FALSE	0.5617200
AGCCCCATACCACTCCACGTNGG	129S1	2	163877161	163877184	+	0	0	0	3	1	0	0	4	0	0	0	0	1	0	FALSE	0.6906310	Pabpc1l
AGCCCCATACCTCCACACATNGG	B6	5	124514377	124514400	+	0	0	4	69	1	0	4	68	0	1	0	0	0	0	FALSE	0.6551390
AGCCCCATAGATGGGGAGACNGG	B6	10	24706303	24706326	+	0	0	1	8	1	0	0	9	0	2	0	0	0	0	FALSE	0.4577010
AGCCCCATAGGCCTGCTGACNGG	129S1	12	26334924	26334947	+	0	0	1	15	1	0	0	15	0	2	0	0	0	0	FALSE	0.5106710
AGCCCCATAGGCCTGCTTGCNGG	B6	12	26334924	26334947	+	0	0	2	11	1	0	1	11	0	2	0	0	0	0	FALSE	0.3716940
AGCCCCATAGTACAATCTCCNGG	B6	6	49884316	49884339	+	0	0	0	9	1	0	0	7	0	1	0	0	0	0	FALSE	0.5020660
AGCCCCATAGTTTGCCAGATNGG	129S1	1	135436200	135436223	+	0	0	0	6	1	0	0	5	1	1	0	0	0	0	FALSE	0.4486950
AGCCCCATCAAAAATTCCACNGG	129S1	9	89750390	89750413	+	0	0	0	11	1	0	0	9	0	2	0	0	1	0	TRUE	0.5750640
AGCCCCATCAACTTCTGTGTNGG	B6	13	108209190	108209213	+	0	0	0	10	1	0	0	9	1	1	0	0	0	0	FALSE	0.4350930
AGCCCCATCACCATCCAAGANGG	129S1	15	93675725	93675748	+	0	0	1	18	1	0	1	18	0	0	0	0	0	1	FALSE	0.5412980
AGCCCCATCACTTATTTGCANGG	129S1	12	24897609	24897632	+	0	0	0	11	1	0	0	12	0	0	0	0	0	0	FALSE	0.5272910
AGCCCCATCAGTGTCTCAGGNGG	B6	1	183050667	183050690	+	0	0	2	12	1	0	1	12	0	2	0	0	0	0	FALSE	0.6626640
AGCCCCATCAGTTCAAAGGCNGG	B6	13	63473111	63473134	+	0	0	2	17	1	0	1	16	0	0	0	0	1	0	FALSE	0.5404060	Aopep
AGCCCCATCATGTCATCATGNGG	B6	2	145538323	145538346	+	0	0	0	8	1	0	0	9	1	1	0	0	0	0	FALSE	0.6306280
AGCCCCATCCATTCCCACTGNGG	B6	5	25180300	25180323	+	0	0	10	222	1	0	11	220	0	2	0	0	0	0	FALSE	0.6256780
AGCCCCATCCCCAAGCCTCANGG	B6	17	44681801	44681824	+	0	0	5	47	1	0	5	48	0	1	0	0	0	0	FALSE	0.4863140
AGCCCCATCCGGCCGATGCCNGG	129S1	9	45739705	45739728	+	0	0	0	4	1	0	0	3	0	1	0	0	0	0	FALSE	0.3951300
AGCCCCATCTACCTACAGAGNGG	129S1	5	139893522	139893545	+	0	0	0	14	1	0	0	14	0	1	0	0	0	0	FALSE	0.6936110
AGCCCCATCTAGTTCTCCATNGG	129S1	13	20272812	20272835	+	0	0	0	2	1	0	0	2	0	0	0	0	0	1	FALSE	0.5457850
AGCCCCATCTATATATAACANGG	129S1	9	44177734	44177757	+	0	0	1	10	1	0	1	8	1	1	0	0	0	0	FALSE	0.6307860	Nlrx1
AGCCCCATCTCATCACGGGGNGG	129S1	5	124782024	124782047	+	0	0	0	4	1	0	0	5	0	0	0	0	1	0	FALSE	0.4115830
AGCCCCATCTCGTTTACAGCNGG	B6	5	128843659	128843682	+	0	0	0	4	1	0	0	3	0	3	0	0	0	0	FALSE	0.4972430
AGCCCCATGAACTTGACTTANGG	B6	1	33926397	33926420	+	0	0	0	13	1	0	0	13	0	0	0	0	1	0	FALSE	0.3800030
AGCCCCATGAAGGGAGGGTGNGG	B6	7	105609958	105609981	+	0	0	1	34	1	0	1	33	0	1	0	0	0	0	FALSE	0.3519710
AGCCCCATGACTCTGGGATGNGG	B6	6	119037643	119037666	+	0	0	2	25	1	0	2	22	0	0	0	0	0	1	FALSE	0.5409540
AGCCCCATGATAATGAAGTANGG	B6	9	45018068	45018091	+	0	0	0	8	1	0	0	9	0	0	0	0	0	1	FALSE	0.5479550
AGCCCCATGCCAGAACTAGGNGG	129S1	4	120564648	120564671	+	0	0	0	9	1	0	0	9	1	1	0	0	0	0	FALSE	0.6922910
AGCCCCATGCCTATTCATGGNGG	129S1	9	44182732	44182755	+	0	0	0	6	1	0	0	8	0	0	0	0	1	0	FALSE	0.7009110
AGCCCCATGCTTAGAGGAATNGG	129S1	8	21515368	21515391	+	0	0	5	5	1	0	4	4	0	2	0	0	0	0	FALSE	0.4237540
AGCCCCATGGACTTACACCCNGG	B6	12	29572094	29572117	+	0	0	2	14	1	0	1	12	0	2	0	0	0	0	FALSE	0.6141350
AGCCCCATGGACTTATATCCNGG	129S1	12	29572094	29572117	+	0	0	1	3	1	0	0	3	0	2	0	0	0	0	FALSE	0.4542330
AGCCCCATGGCAGATTGAACNGG	B6	8	35907576	35907599	+	0	0	0	7	1	0	0	7	0	2	0	0	0	0	FALSE	0.4447450
AGCCCCATGGCTTCAAGGTGNGG	129S1	4	89306843	89306866	+	0	0	2	8	1	0	1	8	0	2	0	0	0	0	FALSE	0.4727930
AGCCCCATGGGAAAAAAAAANGG	129S1	11	7741527	7741550	+	0	0	4	52	1	0	2	57	0	0	0	0	0	1	FALSE	0.3200050
AGCCCCATGTCAGCTAATAGNGG	B6	12	16506935	16506958	+	0	0	0	9	1	0	0	11	1	1	0	0	0	0	FALSE	0.6382770
AGCCCCATGTCCGCCTACGTNGG	129S1	9	34154138	34154161	+	0	0	1	0	1	0	0	0	0	2	0	0	0	0	FALSE	0.7119090
AGCCCCATGTCTGCCTATGTNGG	B6	9	34154138	34154161	+	0	0	2	9	1	0	1	9	0	2	0	0	0	0	FALSE	0.6039460
AGCCCCATGTCTGTTAAACANGG	129S1	13	98196418	98196441	+	0	0	1	17	1	0	1	17	0	1	0	0	0	0	FALSE	0.6269850
AGCCCCATGTTCTCTGTCCTNGG	B6	15	32189189	32189212	+	0	0	0	36	1	0	0	35	0	0	0	0	0	1	FALSE	0.4009860
AGCCCCATGTTGGCACTTAANGG	129S1	17	91919343	91919366	+	0	0	1	6	1	0	0	6	0	2	0	0	0	0	FALSE	0.3401450
AGCCCCATTAGCATAGACCANGG	B6	8	91062206	91062229	+	0	0	2	4	1	0	1	4	0	2	0	0	0	0	FALSE	0.6545630
AGCCCCATTATGGGGGTCGGNGG	129S1	4	130170190	130170213	+	0	0	1	10	1	0	1	10	0	0	0	0	1	0	FALSE	0.3476700
AGCCCCATTCACAGGAATAANGG	B6	14	47567136	47567159	+	0	0	0	5	1	0	0	5	0	0	0	0	1	0	FALSE	0.3281740
AGCCCCATTCAGGAACTGTGNGG	B6	13	104158979	104159002	+	0	0	0	12	1	0	0	12	0	1	0	0	0	0	FALSE	0.6835050
AGCCCCATTCATTTGTTACTNGG	B6	2	144429326	144429349	+	0	0	1	13	1	0	1	14	0	0	0	0	1	0	FALSE	0.3558100
AGCCCCATTCCCTGAAAGCTNGG	B6	6	8501272	8501295	+	0	0	2	13	1	0	2	14	0	3	0	0	0	0	FALSE	0.4085480
AGCCCCATTCTCATGTAGAGNGG	B6	7	71296695	71296718	+	0	0	2	9	1	0	1	9	0	2	0	0	0	0	FALSE	0.6560800
AGCCCCATTCTTAGGATGGGNGG	B6	4	136053158	136053181	+	0	0	1	10	1	0	0	9	0	0	0	0	1	0	FALSE	0.5671620
AGCCCCATTCTTGCCCCCCCNGG	129S1	6	19342328	19342351	+	0	0	0	17	1	0	0	14	0	1	0	0	1	0	FALSE	0.3730590
AGCCCCATTGAACGACACTANGG	B6	16	45691911	45691934	+	0	0	1	2	1	0	0	2	0	2	0	0	0	0	FALSE	0.4425710
AGCCCCATTGAAGGTCACTANGG	129S1	16	45691911	45691934	+	0	0	1	13	1	0	0	12	0	2	0	0	0	0	FALSE	0.4534030
AGCCCCATTGCGAAGCTGAANGG	129S1	10	24911411	24911434	+	0	0	1	6	1	0	0	7	0	2	0	0	0	0	FALSE	0.5679590
AGCCCCATTGTGAGATCTCTNGG	129S1	18	19893935	19893958	+	0	0	1	9	1	0	0	9	0	2	0	0	0	0	FALSE	0.3984840
AGCCCCATTTAAGAATGAAANGG	129S1	19	50884608	50884631	+	0	0	2	16	1	0	2	15	0	0	0	0	0	1	FALSE	0.4995730
AGCCCCATTTCCTTGCCCTANGG	B6	7	139710248	139710271	+	0	0	2	9	1	0	2	8	0	0	0	0	0	1	FALSE	0.4731180
AGCCCCATTTTTGCTCCTGTNGG	B6	4	113827906	113827929	+	0	0	1	18	1	0	1	15	0	5	0	0	0	0	FALSE	0.4941280
AGCCCCCAAAACCCATATGGNGG	B6	4	129841006	129841029	+	0	0	3	66	1	0	3	65	0	0	0	0	0	1	FALSE	0.6271570
AGCCCCCAAAAGATTTCTCANGG	129S1	8	90150226	90150249	+	0	0	1	11	1	0	1	11	0	1	0	0	0	0	FALSE	0.5781130
AGCCCCCAAACGGGATCCAANGG	B6	12	113726876	113726899	+	0	0	2	5	1	0	1	5	0	2	0	0	0	0	TRUE	0.5235180
AGCCCCCAAATGTGATCCAANGG	129S1	12	113726876	113726899	+	0	0	1	11	1	0	0	11	0	2	0	0	0	0	TRUE	0.5875120
AGCCCCCAAATTTATGCTTTNGG	B6	11	101934028	101934051	+	0	0	0	10	1	0	0	10	0	1	0	0	0	0	FALSE	0.3254550	Cd300lg
AGCCCCCAACATAAGGCCCCNGG	B6	1	8745348	8745371	+	0	0	1	10	1	0	1	9	0	1	0	0	1	0	FALSE	0.4452490
AGCCCCCAACCCCAACCCTCNGG	B6	19	32367974	32367997	+	0	0	9	58	1	0	8	62	0	2	0	0	0	0	FALSE	0.4730480
AGCCCCCAACCCCTCACTCTNGG	B6	15	33727297	33727320	+	0	0	2	48	1	0	2	50	1	3	0	0	0	0	FALSE	0.4233860
AGCCCCCAACTCCCTAATTTNGG	B6	4	113104289	113104312	+	0	0	1	11	1	0	1	11	1	3	0	0	0	0	FALSE	0.1405840
AGCCCCCAAGACCAATGGTTNGG	129S1	5	147062315	147062338	+	0	0	0	11	1	0	0	9	0	3	0	0	0	0	FALSE	0.3690340
AGCCCCCAAGCTTCAGCAGCNGG	129S1	4	150940099	150940122	+	0	0	2	21	1	0	1	22	0	2	0	0	0	0	FALSE	0.4100960	Errfi1
AGCCCCCAAGTGTCCTCCCANGG	B6	4	151415288	151415311	+	0	0	0	12	1	0	0	11	0	1	0	0	0	0	FALSE	0.5558990
AGCCCCCAATAGGCATGCCTNGG	B6	7	53847281	53847304	+	0	0	1	9	1	0	1	8	0	0	0	0	0	1	FALSE	0.5043620
AGCCCCCAATCACTCACGGCNGG	B6	14	52047552	52047575	+	0	0	103	189	1	0	108	180	0	2	0	0	0	0	FALSE	0.5166850
AGCCCCCAATCCCGATCAAANGG	129S1	3	28085633	28085656	+	0	0	0	1	1	0	0	1	0	1	0	0	0	1	FALSE	0.5107670
AGCCCCCAATTAGCCTTTTANGG	B6	9	47686842	47686865	+	0	0	0	6	1	0	0	3	0	0	0	0	0	1	FALSE	0.1385280
AGCCCCCAATTTTCCAGGGCNGG	129S1	7	30330628	30330651	+	0	0	3	11	1	0	2	12	0	2	0	0	0	0	FALSE	0.3418840
AGCCCCCACACTTACCTCTCNGG	129S1	12	56548564	56548587	+	0	0	0	10	1	0	0	11	0	1	0	0	0	0	FALSE	0.4359690
AGCCCCCACAGCATGCCTCTNGG	129S1	10	42119238	42119261	+	0	0	2	16	1	0	2	16	0	2	0	0	0	0	FALSE	0.5000600
AGCCCCCACAGGACTTCACANGG	B6	5	137379607	137379630	+	0	0	2	37	1	0	2	35	0	1	0	0	0	0	FALSE	0.5450500
AGCCCCCACAGGCCACTCCANGG	129S1	12	12239681	12239704	+	0	0	3	49	1	0	3	48	0	0	0	0	0	1	FALSE	0.5697510
AGCCCCCACCACACCAACAGNGG	B6	X	52322635	52322658	+	0	0	0	15	1	0	0	15	0	0	0	0	1	0	FALSE	0.6396480
AGCCCCCACCAGCAACGCTANGG	129S1	14	11859052	11859075	+	0	0	0	2	1	0	0	2	0	1	0	0	1	0	FALSE	0.5322130
AGCCCCCACCCAGGCATCGTNGG	B6	15	57837551	57837574	+	0	0	0	4	1	0	0	4	0	0	0	0	1	0	FALSE	0.5816060
AGCCCCCACCCCACCACGATNGG	B6	2	144101507	144101530	+	0	0	2	14	1	0	1	14	0	2	0	0	0	0	FALSE	0.5063160
AGCCCCCACCCTCTGGGCTTNGG	B6	9	106349306	106349329	+	0	0	2	10	1	0	1	9	0	2	0	0	0	0	FALSE	0.3385510
AGCCCCCACCCTGCTGTGTTNGG	B6	9	86708793	86708816	+	0	0	0	11	1	0	1	10	0	1	0	0	0	0	FALSE	0.2767840
AGCCCCCACCTCAGGCAGCANGG	129S1	6	128978232	128978255	+	0	0	2	28	1	0	2	27	0	1	0	0	1	0	FALSE	0.5476830
AGCCCCCACCTTACCACGATNGG	129S1	2	144101507	144101530	+	0	0	1	1	1	0	0	1	0	2	0	0	0	0	FALSE	0.5281000
AGCCCCCACTCAGGGAAGAANGG	129S1	9	48795041	48795064	+	0	0	1	28	1	0	1	32	0	3	0	0	0	0	FALSE	0.4544310
AGCCCCCACTCAGTAAAGAGNGG	B6	9	48795041	48795064	+	0	0	0	8	1	0	0	5	0	3	0	0	0	0	FALSE	0.6250280
AGCCCCCACTCCCGGGGGCTNGG	129S1	5	74638884	74638907	+	0	0	1	24	1	0	1	23	0	1	0	0	0	0	FALSE	0.3521100
AGCCCCCACTCTTAGTGCTTNGG	129S1	14	52349105	52349128	+	0	0	2	11	1	0	1	10	0	2	0	0	0	0	FALSE	0.3137920
AGCCCCCACTGCTGGTGAGGNGG	B6	12	117543180	117543203	+	0	0	2	23	1	0	2	23	0	0	0	0	0	1	FALSE	0.4880700
AGCCCCCACTTTGTTCTCTGNGG	B6	6	50927058	50927081	+	0	0	1	24	1	0	1	24	0	2	0	0	0	1	FALSE	0.4989850
AGCCCCCAGAACCAATTAAANGG	129S1	1	171569888	171569911	+	0	0	1	14	1	0	1	12	0	3	0	0	0	0	TRUE	0.3367500
AGCCCCCAGACAGACGGTGGNGG	129S1	16	45724635	45724658	+	0	0	0	8	1	0	0	7	0	1	0	0	0	0	FALSE	0.5231940
AGCCCCCAGACTTCAGCCCTNGG	129S1	1	136075382	136075405	+	0	0	1	16	1	0	0	17	0	0	0	0	1	0	FALSE	0.4835280
AGCCCCCAGCCCCTGCTGCANGG	129S1	6	137869952	137869975	+	0	0	5	28	1	0	4	29	0	2	0	0	0	0	FALSE	0.5260780
AGCCCCCAGCTACATCCCGGNGG	129S1	4	135898274	135898297	+	0	0	1	6	1	0	1	5	0	2	0	0	1	0	FALSE	0.6381810
AGCCCCCAGGAATCTCATGCNGG	129S1	13	43300429	43300452	+	0	0	9	63	1	0	7	60	0	0	0	0	0	1	FALSE	0.4743960
AGCCCCCAGGATGTTGGGCANGG	129S1	1	12960201	12960224	+	0	0	3	10	1	0	2	10	0	1	0	0	1	0	FALSE	0.5332290
AGCCCCCAGGTCTTGGCCTGNGG	129S1	14	19708963	19708986	+	0	0	1	15	1	0	1	15	1	2	0	0	0	0	FALSE	0.3974350
AGCCCCCAGTGAGATGGCCTNGG	129S1	14	31963682	31963705	+	0	0	0	8	1	0	1	8	0	3	0	0	0	0	FALSE	0.4819480
AGCCCCCAGTGCAGGATAGANGG	129S1	11	73279610	73279633	+	0	0	1	25	1	0	0	26	0	2	0	0	0	0	FALSE	0.5301270
AGCCCCCAGTGCAGGGTAGCNGG	B6	11	73279610	73279633	+	0	0	2	17	1	0	1	16	0	2	0	0	0	0	FALSE	0.4445910
AGCCCCCAGTGGGGAGGGGCNGG	129S1	11	88752845	88752868	+	0	0	5	40	1	0	5	38	0	0	0	0	1	0	FALSE	0.3273700
AGCCCCCAGTTCCCTTGTGCNGG	129S1	11	57655558	57655581	+	0	0	0	26	1	0	0	28	0	2	0	0	0	1	TRUE	0.2988700
AGCCCCCATAAGGGAGGCACNGG	B6	2	165594229	165594252	+	0	0	0	11	1	0	0	12	0	0	0	0	0	1	FALSE	0.4112900
AGCCCCCATACAAGCTGCTCNGG	129S1	11	58636694	58636717	+	0	0	1	15	1	0	0	15	0	0	0	0	0	1	FALSE	0.4814030
AGCCCCCATAGGCATGCCTGNGG	129S1	7	53847281	53847304	+	0	0	2	19	1	0	2	19	0	0	0	0	0	1	FALSE	0.7237790
AGCCCCCATAGGGAGGCACTNGG	129S1	2	165594229	165594252	+	0	0	0	9	1	0	0	11	0	0	0	0	0	1	FALSE	0.5828430
AGCCCCCATCCCCAAAAGCANGG	129S1	13	71403975	71403998	+	0	0	2	27	1	0	2	27	0	0	0	0	0	0	FALSE	0.5498890
AGCCCCCATCCTCTGGGGGGNGG	B6	2	118573687	118573710	+	0	0	1	23	1	0	1	25	0	0	0	0	0	1	FALSE	0.3241720
AGCCCCCATCTTATAATATTNGG	B6	18	60267853	60267876	+	0	0	2	7	1	0	1	6	0	2	0	0	0	0	TRUE	0.3799040
AGCCCCCATGAATTCACCGCNGG	B6	3	81499057	81499080	+	0	0	3	7	1	0	2	6	0	2	0	0	0	0	FALSE	0.5416140
AGCCCCCATGAGACCTCACANGG	B6	12	101288507	101288530	+	0	0	3	14	1	0	3	13	0	4	0	0	0	0	TRUE	0.6492990
AGCCCCCATGAGATCATAAANGG	B6	5	20151602	20151625	+	0	0	2	14	1	0	1	14	0	1	0	0	0	0	FALSE	0.2727350
AGCCCCCATGGTAGGGCTACNGG	129S1	4	32095099	32095122	+	0	0	0	7	1	0	0	6	0	0	0	0	0	1	FALSE	0.3013730
AGCCCCCATTAATTGGAACANGG	129S1	17	36441505	36441528	+	0	0	1	4	1	0	0	5	0	0	0	0	0	1	FALSE	0.6518710
AGCCCCCATTCATGTAGCACNGG	B6	12	113717408	113717431	+	0	0	5	12	1	0	2	15	0	2	0	0	0	0	TRUE	0.5053770
AGCCCCCATTGACACCCACGNGG	B6	2	127715102	127715125	+	0	0	0	8	1	0	0	8	0	0	0	0	1	0	FALSE	0.6679560
AGCCCCCATTGGAAAAGTGANGG	B6	6	55693902	55693925	+	0	0	3	12	1	0	3	14	0	1	0	0	0	0	FALSE	0.5972210
AGCCCCCATTTGTTAATTTCNGG	129S1	3	34056934	34056957	+	0	0	1	14	1	0	1	15	0	0	0	0	1	0	FALSE	0.3269330
AGCCCCCCAAAATATAAAGANGG	B6	4	68325062	68325085	+	0	0	3	12	1	0	2	11	0	2	0	0	0	0	FALSE	0.5489060
AGCCCCCCAAAATATGGCAGNGG	129S1	11	90296387	90296410	+	0	0	1	6	1	0	1	6	0	1	0	0	0	0	TRUE	0.5378740
AGCCCCCCAAACAACTTTTCNGG	129S1	1	123339106	123339129	+	0	0	0	9	1	0	0	8	1	1	0	0	0	0	FALSE	0.3293420
AGCCCCCCAACATCAGAACANGG	129S1	6	121073373	121073396	+	0	0	1	5	1	0	0	5	0	0	0	0	0	1	FALSE	0.6448480
AGCCCCCCAAGGCTTTTCTCNGG	129S1	10	20125517	20125540	+	0	0	1	16	1	0	0	15	0	0	0	0	1	0	FALSE	0.3980780
AGCCCCCCAATCTGGACTTCNGG	B6	5	127119670	127119693	+	0	0	0	12	1	0	0	11	0	3	0	0	0	0	FALSE	0.4482500
AGCCCCCCAATGGATGGAAANGG	B6	3	156685575	156685598	+	0	0	0	9	1	0	0	8	0	0	0	0	1	0	FALSE	0.4997450
AGCCCCCCACCCCCATCTTANGG	B6	15	41281144	41281167	+	0	0	6	54	1	0	6	53	0	0	0	0	1	0	FALSE	0.3939010
AGCCCCCCACTCCTTTGTTANGG	129S1	14	33969399	33969422	+	0	0	2	12	1	0	2	10	0	0	0	0	1	0	FALSE	0.4192450
AGCCCCCCAGCCCTCCCCGANGG	B6	7	116838444	116838467	+	0	0	2	15	1	0	2	13	0	0	0	0	0	1	FALSE	0.5544980
AGCCCCCCAGCTCGGGCTGTNGG	129S1	17	48065169	48065192	+	0	0	3	7	1	0	2	7	0	0	0	0	0	1	FALSE	0.5495820
AGCCCCCCAGCTCGGGTAAGNGG	B6	1	171962106	171962129	+	0	0	1	5	1	0	0	5	0	0	0	0	1	0	FALSE	0.4215360	Pex19
AGCCCCCCAGGAATCTATGGNGG	129S1	12	51983184	51983207	+	0	0	10	59	1	0	9	61	0	0	0	0	1	0	FALSE	0.6461280	Heatr5a
AGCCCCCCAGGACTAGGGTTNGG	129S1	7	18525372	18525395	+	0	0	1	8	1	0	1	9	0	0	0	0	1	0	FALSE	0.4165780
AGCCCCCCAGTCAGAAGCCANGG	129S1	5	116077179	116077202	+	0	0	3	19	1	0	2	20	0	0	0	0	1	0	FALSE	0.5586370
AGCCCCCCATGAGTGATTTGNGG	129S1	8	108829160	108829183	+	0	0	1	6	1	0	0	6	0	0	0	0	0	1	FALSE	0.5907220
AGCCCCCCATGTCCCTGCATNGG	129S1	5	67662834	67662857	+	0	0	0	8	1	0	0	7	0	0	0	0	1	0	FALSE	0.5659410
AGCCCCCCCAAAACTTGCTCNGG	B6	14	32959816	32959839	+	0	0	1	9	1	0	0	8	0	0	0	0	0	1	FALSE	0.4757760
AGCCCCCCCAACACACATTTNGG	129S1	9	37162447	37162470	+	0	0	1	14	1	0	0	15	0	0	0	0	0	1	FALSE	0.1606330
AGCCCCCCCAACACTGGCTCNGG	129S1	11	88968793	88968816	+	0	0	2	14	1	0	0	14	0	0	0	0	0	1	FALSE	0.4385660
AGCCCCCCCAAGGAGTCAACNGG	129S1	7	59356972	59356995	+	0	0	0	3	1	0	0	3	1	1	0	0	0	0	FALSE	0.4541280
AGCCCCCCCAAGGTTTGGAGNGG	B6	19	44574848	44574871	+	0	0	1	5	1	0	0	5	0	2	0	0	0	0	FALSE	0.4753240
AGCCCCCCCACACACACAATNGG	129S1	4	93389557	93389580	+	0	0	7	70	1	0	8	68	0	2	0	0	0	2	FALSE	0.4573420
AGCCCCCCCACACACAGAAANGG	B6	17	35739064	35739087	+	0	0	3	40	1	0	3	42	0	2	0	0	1	0	FALSE	0.4320390
AGCCCCCCCACACCCTGCCANGG	B6	9	56756252	56756275	+	0	0	1	39	1	0	0	38	0	0	0	0	1	0	FALSE	0.4938880	Odf3l1
AGCCCCCCCACACCTCAGCANGG	129S1	5	22865985	22866008	+	0	0	1	26	1	0	1	24	0	0	0	0	0	1	FALSE	0.5722960
AGCCCCCCCACCCCCGCCATNGG	129S1	19	40680059	40680082	+	0	0	8	79	1	0	10	82	0	0	0	0	0	1	FALSE	0.4283590
AGCCCCCCCAGAGTACCCAGNGG	129S1	1	119404733	119404756	+	0	0	3	18	1	0	3	20	0	1	0	0	1	0	FALSE	0.7672600
AGCCCCCCCATGAGTGATTTNGG	B6	8	108829160	108829183	+	0	0	0	5	1	0	0	5	0	0	0	0	0	1	FALSE	0.2985220
AGCCCCCCCCAAAAAAGGGTNGG	B6	7	19527500	19527523	+	0	0	2	23	1	0	1	19	0	0	0	0	0	1	FALSE	0.5151780
AGCCCCCCCCAAGTCCTGAANGG	B6	8	12994928	12994951	+	0	0	1	8	1	0	0	9	0	0	0	0	1	0	FALSE	0.4997120
AGCCCCCCCCAAGTTTTCATNGG	B6	3	122462969	122462992	+	0	0	3	8	1	0	2	7	0	0	0	0	1	0	FALSE	0.4076650
AGCCCCCCCCAATAAAAGGGNGG	129S1	6	101335386	101335409	+	0	0	1	17	1	0	1	13	0	0	0	0	0	1	FALSE	0.7008180
AGCCCCCCCCACACACAAATNGG	129S1	15	35306962	35306985	+	0	0	4	47	1	0	0	40	0	1	0	0	0	1	FALSE	0.3794420
AGCCCCCCCCACCACCAATTNGG	129S1	15	41287749	41287772	+	0	0	0	26	1	0	1	25	0	1	0	0	0	1	FALSE	0.2590360
AGCCCCCCCCACCCATGAATNGG	129S1	17	87898676	87898699	+	0	0	1	18	1	0	0	21	0	0	0	0	0	1	FALSE	0.4971270
AGCCCCCCCCACCTCATTCANGG	129S1	4	98631438	98631461	+	0	0	1	37	1	0	0	36	0	0	0	0	0	1	FALSE	0.3987710
AGCCCCCCCCACCTGCTCCCNGG	129S1	11	6018727	6018750	+	0	0	3	68	1	0	3	73	0	0	0	0	1	0	FALSE	0.4191620
AGCCCCCCCCATCCTTGTCCNGG	129S1	15	84300657	84300680	+	0	0	1	18	1	0	0	17	0	0	0	0	0	1	FALSE	0.3040920
AGCCCCCCCCATTTCTGTGANGG	129S1	X	62555439	62555462	+	0	0	2	15	1	0	1	18	0	0	0	0	0	1	FALSE	0.4505820
AGCCCCCCCCCAAAAACCCCNGG	129S1	3	138959492	138959515	+	0	0	2	29	1	0	5	30	0	0	0	0	1	0	FALSE	0.5806910
AGCCCCCCCCCAACAATAGCNGG	129S1	2	168247761	168247784	+	0	0	2	9	1	0	1	11	0	0	0	0	0	1	FALSE	0.4923880
AGCCCCCCCCCAAGTCCCAANGG	B6	17	43855790	43855813	+	0	0	4	22	1	0	2	24	0	0	0	0	1	0	FALSE	0.5747480
AGCCCCCCCCCAAGTCCTGANGG	129S1	8	12994928	12994951	+	0	0	2	20	1	0	0	21	0	0	0	0	1	0	FALSE	0.4642530
AGCCCCCCCCCACCCAGTATNGG	B6	14	31235549	31235572	+	0	0	2	37	1	0	3	38	0	0	0	0	0	1	FALSE	0.4044660
AGCCCCCCCCCACCTAAAAANGG	129S1	4	128539335	128539358	+	0	0	2	38	1	0	1	45	0	0	0	0	0	1	FALSE	0.3250100
AGCCCCCCCCCATAGACCCANGG	129S1	17	14782952	14782975	+	0	0	1	12	1	0	0	17	0	0	0	0	0	1	FALSE	0.5924300
AGCCCCCCCCCATATGAGAANGG	B6	11	58909245	58909268	+	0	0	1	13	1	0	0	13	0	0	0	0	1	0	FALSE	0.5494600
AGCCCCCCCCCATCACCCTGNGG	B6	18	12212785	12212808	+	0	0	2	35	1	0	0	38	0	1	0	0	1	0	FALSE	0.6880940
AGCCCCCCCCCATGCCACCANGG	129S1	9	43956980	43957003	+	0	0	3	30	1	0	2	27	0	0	0	0	0	1	FALSE	0.5034040	Thy1
AGCCCCCCCCCATTTCAGCGNGG	129S1	3	124960456	124960479	+	0	0	2	11	1	0	1	9	0	0	0	0	0	1	FALSE	0.7263650
AGCCCCCCCCCCAACCCGCANGG	129S1	11	69419532	69419555	+	0	0	4	72	1	0	4	74	0	0	0	0	0	1	FALSE	0.5516880
AGCCCCCCCCCCAATCCATANGG	129S1	1	145521175	145521198	+	0	0	2	19	1	0	2	24	0	1	0	0	0	2	FALSE	0.4309650
AGCCCCCCCCCCACCTGAGTNGG	129S1	7	144107700	144107723	+	0	0	2	26	1	0	1	26	0	0	0	0	0	1	FALSE	0.3957600
AGCCCCCCCCCCACTGCCCCNGG	B6	2	67987000	67987023	+	0	0	9	110	1	0	10	103	0	0	0	0	1	0	FALSE	0.4238300
AGCCCCCCCCCCAGCACCCANGG	129S1	14	84422057	84422080	+	0	0	11	116	1	0	14	118	0	0	0	0	0	1	FALSE	0.4588680
AGCCCCCCCCCCAGTGGGTTNGG	129S1	12	116260079	116260102	+	0	0	2	28	1	0	1	30	0	0	0	0	0	1	FALSE	0.3837100
AGCCCCCCCCCCATAATCCCNGG	129S1	19	60357446	60357469	+	0	0	2	18	1	0	2	27	0	0	0	0	0	1	FALSE	0.5011680
AGCCCCCCCCCCATCTTTTCNGG	129S1	9	123203685	123203708	+	0	0	9	47	1	0	6	45	0	1	0	0	0	1	FALSE	0.0803967	Lars2
AGCCCCCCCCCCATGACTCTNGG	B6	17	36917631	36917654	+	0	0	0	25	1	0	1	26	0	1	0	0	0	1	FALSE	0.4551030
AGCCCCCCCCCCATGCCACCNGG	B6	9	43956980	43957003	+	0	0	1	40	1	0	1	49	0	0	0	0	0	1	FALSE	0.3853530	Thy1
AGCCCCCCCCCCATTGAGGGNGG	129S1	8	103402384	103402407	+	0	0	5	20	1	0	4	22	0	0	0	0	0	1	FALSE	0.6028460
AGCCCCCCCCCCATTTCAATNGG	B6	14	34941317	34941340	+	0	0	0	27	1	0	0	29	0	0	0	0	1	0	FALSE	0.3934740
AGCCCCCCCCCCATTTCCTGNGG	129S1	2	95046537	95046560	+	0	0	7	42	1	0	10	36	0	0	0	0	0	1	FALSE	0.5730100
AGCCCCCCCCCCCAAGAGTGNGG	129S1	4	18259565	18259588	+	0	0	5	52	1	0	3	51	0	1	0	0	0	1	FALSE	0.5905990
AGCCCCCCCCCCCAGACACTNGG	129S1	17	35684375	35684398	+	0	0	7	49	1	0	6	50	0	0	0	0	0	1	FALSE	0.5377290
AGCCCCCCCCCCCAGGACTGNGG	129S1	6	52385891	52385914	+	0	0	14	59	1	0	13	65	1	1	0	0	0	0	TRUE	0.4787460
AGCCCCCCCCCCCCAATCAGNGG	129S1	2	76467893	76467916	+	0	0	18	104	1	0	13	90	0	0	0	0	0	1	FALSE	0.5481950
AGCCCCCCCCCCCCAGAGGTNGG	B6	1	170576996	170577019	+	0	0	9	94	1	0	9	94	0	0	0	0	0	1	FALSE	0.4154100
AGCCCCCCCCCCCCAGTCTANGG	B6	7	61407734	61407757	+	0	0	12	74	1	0	11	80	0	0	0	0	0	1	FALSE	0.4491490
AGCCCCCCCCCCCCCACATCNGG	B6	18	14384030	14384053	+	0	0	19	235	1	0	16	241	0	0	0	0	0	1	FALSE	0.3503210
AGCCCCCCCCCCCCTTTTGGNGG	B6	7	58747186	58747209	+	0	0	8	76	1	0	9	83	0	0	0	0	0	1	FALSE	0.3967560
AGCCCCCCCCCCCTATTATGNGG	B6	6	129943195	129943218	+	0	0	1	26	1	0	1	28	0	0	0	0	1	0	FALSE	0.4317010
AGCCCCCCCCCCCTCCATTANGG	129S1	1	147935192	147935215	+	0	0	5	52	1	0	4	53	0	0	0	0	1	0	FALSE	0.3126110
AGCCCCCCCCCCCTCCGCAANGG	129S1	15	22186881	22186904	+	0	0	7	95	1	0	7	96	0	0	0	0	1	0	FALSE	0.4929390
AGCCCCCCCCCCCTCGGAACNGG	B6	14	20674308	20674331	+	0	0	1	25	1	0	1	30	0	0	0	0	0	1	FALSE	0.3403750
AGCCCCCCCCCCGACATAGTNGG	129S1	10	95425086	95425109	+	0	0	1	8	1	0	0	9	0	0	0	0	1	0	FALSE	0.5102240
AGCCCCCCCCCCGGGCTGTANGG	129S1	5	22243980	22244003	+	0	0	1	12	1	0	1	12	0	0	0	0	0	1	FALSE	0.4209240
AGCCCCCCCCCCGGTTACTGNGG	129S1	6	137701422	137701445	+	0	0	1	11	1	0	0	8	0	0	0	0	0	1	FALSE	0.5374070
AGCCCCCCCCCCGTTATCTGNGG	B6	5	112721536	112721559	+	0	0	2	12	1	0	1	11	0	0	0	0	1	0	FALSE	0.5584580
AGCCCCCCCCCCTCCTTTGANGG	B6	19	46868161	46868184	+	0	0	3	44	1	0	3	43	0	1	0	0	1	0	FALSE	0.3383690	Cnnm2
AGCCCCCCCCCCTTAAAGGTNGG	129S1	15	52925815	52925838	+	0	0	1	13	1	0	0	7	0	0	0	0	0	1	FALSE	0.6414710
AGCCCCCCCCCCTTCCCGGTNGG	B6	3	94679627	94679650	+	0	0	0	30	1	0	1	26	0	0	0	0	0	1	FALSE	0.4612380
AGCCCCCCCCCCTTCTCTGANGG	129S1	8	114350006	114350029	+	0	0	6	53	1	0	4	56	0	0	0	0	1	0	FALSE	0.5241820
AGCCCCCCCCCCTTTCACCANGG	B6	14	66610964	66610987	+	0	0	1	28	1	0	0	31	0	0	0	0	1	0	FALSE	0.5135910
AGCCCCCCCCCCTTTCTCTCNGG	129S1	10	117221672	117221695	+	0	0	6	64	1	0	5	61	0	0	0	0	1	0	FALSE	0.3995770
AGCCCCCCCCCTATTTTTAANGG	B6	9	41954009	41954032	+	0	0	6	30	1	0	5	30	0	0	0	0	0	1	FALSE	0.3760630
AGCCCCCCCCCTCACCCAGTNGG	B6	8	84765051	84765074	+	0	0	1	22	1	0	0	19	0	0	0	0	1	0	FALSE	0.5831140
AGCCCCCCCCCTCCTTGAGGNGG	B6	4	141286100	141286123	+	0	0	1	31	1	0	1	28	0	1	0	0	1	0	FALSE	0.5731520
AGCCCCCCCCCTCGTACTCTNGG	129S1	1	22168569	22168592	+	0	0	1	8	1	0	0	5	0	0	0	0	0	1	FALSE	0.3826760
AGCCCCCCCCCTCTTTCTTCNGG	B6	13	9457742	9457765	+	0	0	1	17	1	0	2	16	0	0	0	0	0	1	FALSE	0.1918350
AGCCCCCCCCCTGAGCAAAGNGG	B6	12	113832118	113832141	+	0	0	1	47	1	0	1	53	0	2	0	0	0	0	FALSE	0.6870100
AGCCCCCCCCCTTATTAACTNGG	B6	14	67119317	67119340	+	0	0	1	5	1	0	0	5	0	0	0	0	1	0	FALSE	0.4749220
AGCCCCCCCCCTTCAGGAGCNGG	B6	8	90195395	90195418	+	0	0	1	12	1	0	0	10	0	0	0	0	0	1	FALSE	0.4398450
AGCCCCCCCCCTTCCTGCAGNGG	129S1	11	69836753	69836776	+	0	0	3	30	1	0	2	32	0	0	0	0	0	1	FALSE	0.4824480	Slc2a4
AGCCCCCCCCCTTCTTCATANGG	B6	18	15137756	15137779	+	0	0	1	7	1	0	0	11	0	1	0	0	0	1	FALSE	0.3970200
AGCCCCCCCCGGGGGGGTATNGG	129S1	16	89048325	89048348	+	0	0	1	10	1	0	0	9	0	0	0	0	0	1	FALSE	0.3261540
AGCCCCCCCCGGGTGCATCGNGG	B6	7	49931385	49931408	+	0	0	1	0	1	0	0	0	0	0	0	0	0	1	FALSE	0.5915570
AGCCCCCCCCGTATCAGCACNGG	129S1	19	41930381	41930404	+	0	0	0	2	1	0	0	2	0	0	0	0	0	1	FALSE	0.5065090	Mms19
AGCCCCCCCCTCCAAACAACNGG	B6	8	69809969	69809992	+	0	0	0	18	1	0	0	14	0	0	0	0	0	1	FALSE	0.3193740
AGCCCCCCCCTCCCCCGTACNGG	129S1	1	13511879	13511902	+	0	0	4	46	1	0	3	47	0	0	0	0	1	0	FALSE	0.4508400
AGCCCCCCCCTCCGCTCCCCNGG	B6	13	53323458	53323481	+	0	0	1	68	1	0	1	66	0	1	0	0	1	0	FALSE	0.4486580
AGCCCCCCCCTCTCGAAGTANGG	129S1	11	9735981	9736004	+	0	0	1	1	1	0	0	2	0	0	0	0	1	0	FALSE	0.4168210
AGCCCCCCCCTCTGGTATCANGG	129S1	X	86255282	86255305	+	0	0	1	10	1	0	0	10	0	0	0	0	0	1	FALSE	0.4570570
AGCCCCCCCCTGCCATGCCTNGG	129S1	3	59837553	59837576	+	0	0	5	86	1	0	4	88	0	0	0	0	0	2	FALSE	0.3694050
AGCCCCCCCCTTATCCAAGANGG	129S1	15	36813312	36813335	+	0	0	3	10	1	0	3	10	0	2	0	0	0	1	FALSE	0.5184700
AGCCCCCCCCTTCCCGGTGGNGG	129S1	3	94679627	94679650	+	0	0	2	13	1	0	1	13	0	0	0	0	0	1	FALSE	0.3651340
AGCCCCCCCCTTTATACAAANGG	B6	11	8898204	8898227	+	0	0	0	4	1	0	1	2	0	0	0	0	2	0	FALSE	0.3740670
AGCCCCCCCGACCCCCAATGNGG	129S1	11	88313677	88313700	+	0	0	0	16	1	0	0	17	0	1	0	0	0	1	FALSE	0.6518700
AGCCCCCCCGGCTGGAGGGTNGG	129S1	1	184019955	184019978	+	0	0	1	6	1	0	0	6	0	0	0	0	1	0	FALSE	0.3751230
AGCCCCCCCGGGGGGGATTCNGG	B6	13	119790926	119790949	+	0	0	0	10	1	0	0	10	0	0	0	0	1	0	FALSE	0.1636950
AGCCCCCCCTAGGCTGGCCANGG	129S1	4	119853201	119853224	+	0	0	1	6	1	0	0	7	0	0	0	0	1	0	FALSE	0.4635100
AGCCCCCCCTCCAAACAACTNGG	129S1	8	69809969	69809992	+	0	0	1	12	1	0	0	12	0	0	0	0	0	1	FALSE	0.5759280
AGCCCCCCCTCCCATGTGCGNGG	B6	8	71771425	71771448	+	0	0	3	10	1	0	2	11	0	2	0	0	0	0	FALSE	0.5093520
AGCCCCCCCTCCCCCTCGGGNGG	B6	6	134035950	134035973	+	0	0	3	38	1	0	3	33	0	0	0	0	0	1	FALSE	0.5367970
AGCCCCCCCTCTCGAAGTAANGG	B6	11	9735981	9736004	+	0	0	1	3	1	0	0	3	0	0	0	0	1	0	FALSE	0.5612490
AGCCCCCCCTCTTGATACTGNGG	129S1	14	18715432	18715455	+	0	0	1	5	1	0	0	5	0	0	0	0	0	1	FALSE	0.5637820
AGCCCCCCCTCTTGTGAAAANGG	129S1	9	4514801	4514824	+	0	0	3	5	1	0	2	6	0	0	0	0	0	1	FALSE	0.2598390
AGCCCCCCCTCTTTCTTCAGNGG	129S1	13	9457742	9457765	+	0	0	1	16	1	0	0	16	0	0	0	0	0	1	FALSE	0.5238600
AGCCCCCCCTGCCCCCACCANGG	B6	9	83716228	83716251	+	0	0	6	72	1	0	6	69	0	0	0	0	1	0	FALSE	0.5680400
AGCCCCCCCTGCTGGCTGTGNGG	129S1	11	61664949	61664972	+	0	0	2	27	1	0	1	27	0	0	0	0	0	1	FALSE	0.5434310
AGCCCCCCCTTTCCCATTTTNGG	129S1	5	30070303	30070326	+	0	0	1	15	1	0	1	17	0	0	0	0	1	0	FALSE	0.0244019
AGCCCCCCCTTTTTTAAAATNGG	129S1	1	137371561	137371584	+	0	0	6	26	1	0	6	28	0	0	0	0	0	1	FALSE	0.3965230
AGCCCCCCGAGGGCTCCAGCNGG	B6	4	128650697	128650720	+	0	0	1	6	1	0	0	6	0	0	0	0	1	0	FALSE	0.5103800
AGCCCCCCGATGATGGAGTCNGG	B6	3	38762231	38762254	+	0	0	0	3	1	0	0	2	0	1	0	0	0	1	FALSE	0.4979180
AGCCCCCCGGGAGGCAAGGCNGG	129S1	9	107695715	107695738	+	0	0	1	13	1	0	1	12	0	0	0	0	1	0	FALSE	0.3577470
AGCCCCCCGGGGGGAAGTTTNGG	129S1	5	117986717	117986740	+	0	0	1	6	1	0	0	5	0	0	0	0	0	1	FALSE	0.2429010
AGCCCCCCGGGGGGGAGGTCNGG	B6	4	141476588	141476611	+	0	0	1	12	1	0	1	10	0	2	0	0	0	0	FALSE	0.3051400
AGCCCCCCGTCAGAGTTGCTNGG	B6	9	41511227	41511250	+	0	0	1	4	1	0	0	4	0	2	0	0	0	0	FALSE	0.5542950
AGCCCCCCTAACATATCAATNGG	129S1	1	135066840	135066863	+	0	0	0	3	1	0	0	3	0	1	0	0	0	0	FALSE	0.5082760
AGCCCCCCTACTGCTCAAAANGG	129S1	10	44384859	44384882	+	0	0	1	2	1	0	1	2	1	1	0	0	0	0	FALSE	0.5790860
AGCCCCCCTCATCAATGCTTNGG	B6	2	144924423	144924446	+	0	0	1	5	1	0	0	5	0	0	0	0	1	0	FALSE	0.4469850
AGCCCCCCTCCACCCATGGTNGG	129S1	6	49793047	49793070	+	0	0	7	53	1	0	6	59	0	0	0	0	0	1	FALSE	0.5750070
AGCCCCCCTCCCCACCTCCANGG	B6	17	72206136	72206159	+	0	0	5	92	1	0	6	98	0	0	0	0	1	0	FALSE	0.5035450
AGCCCCCCTCCCCCAGTGCANGG	B6	2	165176623	165176646	+	0	0	6	73	1	0	5	72	0	0	0	0	1	0	FALSE	0.5136980
AGCCCCCCTCCCTCTCCCCCNGG	129S1	13	65470670	65470693	+	0	0	6	98	1	0	5	101	0	0	0	0	1	0	FALSE	0.4693530
AGCCCCCCTCCCTTTGTTAANGG	B6	8	35745103	35745126	+	0	0	1	18	1	0	1	19	1	2	0	0	1	0	FALSE	0.3550080
AGCCCCCCTCCTAGTTGCTTNGG	129S1	8	81418309	81418332	+	0	0	1	13	1	0	2	12	0	3	0	0	0	0	FALSE	0.3504480
AGCCCCCCTCTGCATTACAGNGG	B6	11	108017947	108017970	+	0	0	1	8	1	0	0	7	0	0	0	0	1	0	FALSE	0.6541650
AGCCCCCCTCTTTTCCTCCTNGG	129S1	9	48892940	48892963	+	0	0	11	37	1	0	11	37	0	1	0	0	0	0	FALSE	0.4443970
AGCCCCCCTGAACTTGGATANGG	129S1	15	73694222	73694245	+	0	0	2	2	1	0	1	1	0	0	0	0	0	1	FALSE	0.2938230
AGCCCCCCTGACTCCACGGGNGG	B6	9	47949658	47949681	+	0	0	0	8	1	0	0	7	0	0	0	0	1	0	FALSE	0.5367260
AGCCCCCCTGCCCCCCAGTANGG	129S1	4	91625098	91625121	+	0	0	1	17	1	0	1	17	0	3	0	0	0	0	FALSE	0.4229760
AGCCCCCCTGGACTCTGAGANGG	B6	17	31026062	31026085	+	0	0	2	18	1	0	1	17	0	0	0	0	0	1	FALSE	0.5281450
AGCCCCCCTTAGTGACTGGGNGG	B6	9	123519018	123519041	+	0	0	1	5	1	0	0	5	0	0	0	0	1	0	FALSE	0.6510930
AGCCCCCCTTGTATGTAGTTNGG	B6	14	15228047	15228070	+	0	0	1	1	1	0	0	1	0	0	0	0	1	0	FALSE	0.3173700
AGCCCCCCTTTCCTCTTCTGNGG	129S1	4	124406446	124406469	+	0	0	0	31	1	0	0	31	1	1	0	0	0	0	FALSE	0.4564030
AGCCCCCGAAATCCTGTCCCNGG	129S1	14	85784504	85784527	+	0	0	6	17	1	0	5	16	0	2	0	0	0	0	FALSE	0.4391480
AGCCCCCGAACGGCGAGCCCNGG	129S1	5	127617111	127617134	+	0	0	1	1	1	0	1	1	1	1	0	0	0	0	FALSE	0.4811810
AGCCCCCGAACTCTAGAGACNGG	129S1	7	37720024	37720047	+	0	0	0	7	1	0	0	6	0	0	0	0	0	1	FALSE	0.4910280
AGCCCCCGAATATATCCAGGNGG	B6	2	52198195	52198218	+	0	0	0	3	1	0	0	3	0	1	0	0	0	0	FALSE	0.7050440
AGCCCCCGACCAAGGGGGTTNGG	129S1	17	57067344	57067367	+	0	0	0	5	1	0	0	4	0	0	0	0	1	0	FALSE	0.3901130
AGCCCCCGACCCCATAAGAANGG	B6	18	54972414	54972437	+	0	0	2	5	1	0	1	5	0	2	0	0	0	0	FALSE	0.6123430
AGCCCCCGACCTAGCCATTCNGG	B6	12	31955866	31955889	+	0	0	0	2	1	0	0	2	0	1	0	0	0	1	FALSE	0.3231120
AGCCCCCGACTATACAGAAANGG	B6	7	76830507	76830530	+	0	0	1	2	1	0	0	4	0	0	0	0	0	1	FALSE	0.5260320
AGCCCCCGAGATGCGTCCTCNGG	B6	15	39857217	39857240	+	0	0	1	4	1	0	0	5	0	2	0	0	0	0	FALSE	0.5034840
AGCCCCCGAGCACTGGGATCNGG	B6	8	95480491	95480514	+	0	0	0	8	1	0	0	7	0	0	0	0	0	1	FALSE	0.4381630
AGCCCCCGAGGATACTCGCGNGG	B6	7	128280114	128280137	+	0	0	0	2	1	0	0	2	0	0	0	0	1	0	FALSE	0.6730940
AGCCCCCGATTTTCCAGGACNGG	B6	7	30330628	30330651	+	0	0	2	4	1	0	1	4	0	2	0	0	0	0	FALSE	0.4294560
AGCCCCCGCATTCCTGTCCCNGG	B6	14	85784504	85784527	+	0	0	1	9	1	0	0	7	0	2	0	0	0	0	FALSE	0.3596500
AGCCCCCGCCCCCTCCTGCCNGG	129S1	18	64014247	64014270	+	0	0	5	41	1	0	4	36	0	0	0	0	0	1	FALSE	0.3269440
AGCCCCCGCCTGAGGGCCCTNGG	129S1	1	93983742	93983765	+	0	0	4	19	1	0	3	20	0	2	0	0	0	0	TRUE	0.3272650
AGCCCCCGCTCTAGCCGTTTNGG	129S1	12	99000051	99000074	+	0	0	2	37	1	0	1	38	0	2	0	0	0	0	FALSE	0.3571520
AGCCCCCGGAGTTGGGATCANGG	B6	15	79887807	79887830	+	0	0	0	4	1	0	0	4	0	3	0	0	0	0	FALSE	0.5704660
AGCCCCCGGCAGAGACTTGGNGG	B6	13	97220597	97220620	+	0	0	1	13	1	0	1	11	0	0	0	0	0	1	FALSE	0.5145020
AGCCCCCGGCTTTCAGTATGNGG	129S1	1	90181450	90181473	+	0	0	0	7	1	0	0	7	1	1	0	0	0	0	FALSE	0.4815360
AGCCCCCGGGATGACGCTCCNGG	129S1	1	169954546	169954569	+	0	0	1	1	1	0	0	1	0	0	0	0	0	1	FALSE	0.1905260
AGCCCCCGGGGGGGGGGGGTNGG	129S1	13	40220974	40220997	+	0	0	37	435	1	0	35	455	0	3	0	0	1	0	FALSE	0.2363030
AGCCCCCGGTAGTTATGTGANGG	129S1	5	30424145	30424168	+	0	0	1	1	1	0	0	1	0	0	0	0	1	0	FALSE	0.5919310
AGCCCCCGTCCACTGTCTGTNGG	129S1	3	31858579	31858602	+	0	0	1	19	1	0	1	16	0	0	0	0	1	0	FALSE	0.4457800
AGCCCCCGTGGGGAGGGGCTNGG	B6	11	88752845	88752868	+	0	0	3	16	1	0	3	14	0	0	0	0	1	0	FALSE	0.3756040
AGCCCCCGTTACCAAGAATCNGG	B6	9	117900472	117900495	+	0	0	0	1	1	0	0	1	0	0	0	0	0	1	FALSE	0.4438280
AGCCCCCTAAAAATTGTATTNGG	129S1	1	170563213	170563236	+	0	0	0	4	1	0	0	4	0	1	0	0	1	0	FALSE	0.3885580
AGCCCCCTACTCCTCACTTCNGG	B6	1	75612048	75612071	+	0	0	0	11	1	0	0	11	0	2	0	0	0	0	FALSE	0.2594500
AGCCCCCTATCTACCTGAGCNGG	B6	17	67305450	67305473	+	0	0	1	11	1	0	0	12	0	2	0	0	0	0	FALSE	0.5083420
AGCCCCCTCAAAACTAAAATNGG	B6	4	6090867	6090890	+	0	0	1	6	1	0	0	6	0	2	0	0	0	0	FALSE	0.3850180
AGCCCCCTCACTCGGGCCTCNGG	129S1	11	46422805	46422828	+	0	0	1	15	1	0	1	14	0	1	0	0	1	0	FALSE	0.3773170
AGCCCCCTCCCCCTTTTGGGNGG	129S1	2	168764533	168764556	+	0	0	1	33	1	0	0	28	0	0	0	0	1	0	FALSE	0.5469420
AGCCCCCTCGCCCCCCCGTGNGG	129S1	2	119642523	119642546	+	0	0	1	13	1	0	2	14	0	0	0	0	1	0	FALSE	0.5683170
AGCCCCCTCGGCCAGATCTGNGG	129S1	19	47384929	47384952	+	0	0	1	4	1	0	0	4	0	2	0	0	0	0	FALSE	0.5364740
AGCCCCCTCTAGGCGCCCATNGG	B6	4	7391806	7391829	+	0	0	5	18	1	0	4	19	0	2	0	0	0	0	TRUE	0.3872170
AGCCCCCTCTCGCTGAGCTTNGG	129S1	17	45323286	45323309	+	0	0	1	7	1	0	0	6	0	2	0	0	0	0	FALSE	0.4364560
AGCCCCCTCTGGGCGCCCGTNGG	129S1	4	7391806	7391829	+	0	0	12	17	1	0	11	17	0	2	0	0	0	0	TRUE	0.3851940
AGCCCCCTCTGTGCACAGGANGG	B6	8	117459383	117459406	+	0	0	1	23	1	0	0	22	0	0	0	0	0	1	FALSE	0.4413780
AGCCCCCTCTTCATCCCCAGNGG	B6	18	9783464	9783487	+	0	0	4	30	1	0	3	31	0	2	0	0	0	0	FALSE	0.6928640
AGCCCCCTCTTCCAGGCCATNGG	B6	13	60663593	60663616	+	0	0	2	14	1	0	2	14	0	0	0	0	1	0	FALSE	0.4371990
AGCCCCCTCTTGGAGTCTCCNGG	B6	18	45664963	45664986	+	0	0	0	10	1	0	0	11	0	1	0	0	1	0	FALSE	0.4554310
AGCCCCCTGACCTGCCTCACNGG	129S1	10	43419182	43419205	+	0	0	2	9	1	0	1	10	0	0	0	0	0	1	FALSE	0.3939990
AGCCCCCTGACTGGGGCAAANGG	129S1	6	120901447	120901470	+	0	0	1	12	1	0	1	13	0	0	0	0	1	0	FALSE	0.3173990
AGCCCCCTGAGCCATTTCATNGG	B6	10	67968595	67968618	+	0	0	1	47	1	0	1	45	0	1	0	0	0	0	FALSE	0.4047760
AGCCCCCTGAGCCCCTGCCCNGG	129S1	13	56395949	56395972	+	0	0	4	34	1	0	4	33	0	1	0	0	0	0	FALSE	0.4809120
AGCCCCCTGAGGTTGATGCTNGG	B6	11	103605712	103605735	+	0	0	6	80	1	0	7	78	0	0	0	0	0	1	FALSE	0.5793380
AGCCCCCTGAGTCACCTCGCNGG	B6	1	66852238	66852261	+	0	0	0	15	1	0	0	15	0	2	0	0	1	0	FALSE	0.5025820
AGCCCCCTGCCCCTGTCCTGNGG	129S1	6	121081830	121081853	+	0	0	4	26	1	0	4	27	0	3	0	0	0	1	FALSE	0.5111530
AGCCCCCTGGACTCTGAGAANGG	129S1	17	31026062	31026085	+	0	0	5	20	1	0	4	19	0	0	0	0	0	1	FALSE	0.5909830
AGCCCCCTGGAGAGCCCACANGG	B6	12	27471896	27471919	+	0	0	2	17	1	0	1	18	0	2	0	0	0	0	FALSE	0.5435700
AGCCCCCTGGGGCGTCTGGANGG	B6	15	85842863	85842886	+	0	0	0	6	1	0	0	6	1	1	0	0	0	0	FALSE	0.4569390
AGCCCCCTGGTGGAATCCTGNGG	129S1	18	42029256	42029279	+	0	0	0	15	1	0	0	15	1	1	0	0	0	0	FALSE	0.6261230
AGCCCCCTGTAACTTTGCCTNGG	B6	14	70613936	70613959	+	0	0	1	7	1	0	1	7	1	3	0	0	0	1	FALSE	0.3416770
AGCCCCCTGTCTGCAAAGGCNGG	129S1	2	144156863	144156886	+	0	0	1	11	1	0	1	9	0	0	0	0	1	0	FALSE	0.4287690
AGCCCCCTTAATAAGCAGAANGG	129S1	17	15359376	15359399	+	0	0	0	7	1	0	0	7	0	0	0	0	1	0	FALSE	0.5812260
AGCCCCCTTACCCTGTTTACNGG	B6	4	6221723	6221746	+	0	0	1	3	1	0	0	4	0	1	0	0	1	0	FALSE	0.4078390
AGCCCCCTTACCTTTTTCTTNGG	129S1	18	74060383	74060406	+	0	0	1	22	1	0	1	23	0	1	0	0	1	0	FALSE	0.3076480
AGCCCCCTTAGACAGTGAGGNGG	129S1	15	32751644	32751667	+	0	0	1	2	1	0	0	3	0	0	0	0	0	1	FALSE	0.7033580
AGCCCCCTTAGACTCATGTGNGG	129S1	18	68203145	68203168	+	0	0	0	14	1	0	0	14	1	1	0	0	0	0	FALSE	0.6663250
AGCCCCCTTCACAGAAGCATNGG	B6	1	169351310	169351333	+	0	0	0	21	1	0	0	20	0	0	0	0	0	1	FALSE	0.5626370
AGCCCCCTTCCACAGCACCANGG	B6	2	49698711	49698734	+	0	0	2	19	1	0	1	17	0	2	0	0	0	0	FALSE	0.6108580
AGCCCCCTTCCACAGCATCGNGG	129S1	2	49698711	49698734	+	0	0	1	10	1	0	0	10	0	2	0	0	0	0	FALSE	0.6229210
AGCCCCCTTCTGGCTACCTTNGG	B6	18	6525691	6525714	+	0	0	23	206	1	0	23	210	1	3	0	0	0	0	FALSE	0.3376580
AGCCCCCTTGTAAGCAGCAGNGG	129S1	18	50111271	50111294	+	0	0	0	13	1	0	0	13	0	1	0	0	0	0	FALSE	0.5725810
AGCCCCCTTTTCCGGGCCCCNGG	129S1	6	134144822	134144845	+	0	0	0	7	1	0	0	7	1	1	0	0	0	0	FALSE	0.4124180
AGCCCCCTTTTTGTTTTTTCNGG	129S1	2	156236358	156236381	+	0	0	2	36	1	0	3	40	0	1	0	0	0	0	FALSE	0.1237210
AGCCCCGAAATCTTTAAAAANGG	B6	16	94798153	94798176	+	0	0	0	6	1	0	0	4	0	3	0	0	0	0	FALSE	0.5359800	Kcnj6
AGCCCCGAAGCAGAAACAAANGG	129S1	2	4351991	4352014	+	0	0	0	11	1	0	0	9	0	1	0	0	0	0	FALSE	0.5418080
AGCCCCGAAGGGTGCTGCAANGG	B6	4	107555751	107555774	+	0	0	2	8	1	0	2	8	0	0	0	0	1	0	FALSE	0.5147380
AGCCCCGACCTGCCAGGAAGNGG	B6	3	52105191	52105214	+	0	0	1	6	1	0	0	6	0	0	0	0	0	1	FALSE	0.4329270
AGCCCCGACGCCATTTGTTTNGG	B6	1	169363113	169363136	+	0	0	6	67	1	0	6	67	0	3	0	0	0	0	FALSE	0.3721300
AGCCCCGACGCCTGTTTTACNGG	129S1	15	79880316	79880339	+	0	0	0	1	1	0	0	1	0	1	0	0	0	1	FALSE	0.2271960	Pdgfb
AGCCCCGAGACTCGAGACTCNGG	129S1	1	135775098	135775121	+	0	0	1	2	1	0	1	2	0	0	0	0	1	0	FALSE	0.5809900
AGCCCCGAGAGGCAGCCCCANGG	B6	7	129700604	129700627	+	0	0	1	18	1	0	0	18	0	2	0	0	0	0	FALSE	0.6134020
AGCCCCGAGCCTCTCGGCTGNGG	129S1	9	8004798	8004821	+	0	0	2	5	1	0	1	4	0	2	0	0	0	0	FALSE	0.3116940
AGCCCCGAGCGAGAAGCTCGNGG	129S1	3	84821170	84821193	+	0	0	0	3	1	0	0	3	0	0	0	0	1	0	FALSE	0.6512190
AGCCCCGAGGAAGATCTGTANGG	B6	7	17095651	17095674	+	0	0	1	7	1	0	0	7	0	2	0	0	0	0	FALSE	0.6531630
AGCCCCGAGGAGCGCGCACGNGG	129S1	5	128433267	128433290	+	0	0	0	3	1	0	0	3	1	1	0	0	0	0	FALSE	0.5410470
AGCCCCGAGGGAGGGAGTGANGG	129S1	2	134695552	134695575	+	0	0	5	56	1	0	5	55	0	2	0	0	1	0	FALSE	0.5174260
AGCCCCGAGTCCAACATTCANGG	B6	1	69132612	69132635	+	0	0	0	7	1	0	0	5	0	3	0	0	0	0	FALSE	0.5455160
AGCCCCGAGTCTGGCATTCANGG	129S1	1	69132612	69132635	+	0	0	0	8	1	0	0	7	0	3	0	0	0	0	FALSE	0.5120620
AGCCCCGAGTGCAAGCTCAANGG	129S1	13	45846725	45846748	+	0	0	1	7	1	0	1	7	0	0	0	0	1	0	FALSE	0.5808170
AGCCCCGATAATGGTTTTAANGG	B6	14	21197026	21197049	+	0	0	1	3	1	0	1	3	0	1	0	0	0	0	FALSE	0.2588090
AGCCCCGATCTTCAGGTACCNGG	B6	5	77424744	77424767	+	0	0	0	1	1	0	0	2	0	4	0	0	0	0	TRUE	0.4194280
AGCCCCGATGTAAGCAAGAANGG	B6	14	54650687	54650710	+	0	0	0	10	1	0	0	9	0	0	0	0	1	0	FALSE	0.5843780
AGCCCCGCAGAGTTAAGACANGG	129S1	11	89113422	89113445	+	0	0	0	2	1	0	0	1	0	1	0	0	0	0	FALSE	0.6937240
AGCCCCGCAGCACAGAAACTNGG	129S1	7	37135424	37135447	+	0	0	2	20	1	0	2	19	0	0	0	0	1	0	FALSE	0.4737190
AGCCCCGCAGCCCAGTGTATNGG	B6	5	127650583	127650606	+	0	0	1	5	1	0	0	5	0	0	0	0	1	0	FALSE	0.5404300
AGCCCCGCAGCCCAGTGTTANGG	129S1	5	127650583	127650606	+	0	0	1	10	1	0	0	9	0	0	0	0	1	0	FALSE	0.3574800
AGCCCCGCAGGACCTCTGTGNGG	129S1	18	75623644	75623667	+	0	0	0	9	1	0	0	9	0	1	0	0	1	0	FALSE	0.5859120
AGCCCCGCAGTGTGGAGAGTNGG	129S1	15	101114558	101114581	+	0	0	1	4	1	0	1	5	0	1	0	0	0	0	FALSE	0.5378810
AGCCCCGCCCAAGTCTGACANGG	B6	8	19445094	19445117	+	0	0	0	13	1	0	0	13	1	3	0	0	0	0	TRUE	0.6407850
AGCCCCGCCCATCCCATCCCNGG	129S1	16	93935177	93935200	+	0	0	1	50	1	0	1	51	0	0	0	0	0	1	FALSE	0.5304200
AGCCCCGCCCATCTGATCGCNGG	129S1	13	43096820	43096843	+	0	0	1	4	1	0	0	5	0	2	0	0	0	0	FALSE	0.5054520
AGCCCCGCCCCCACTCAAACNGG	129S1	17	24073640	24073663	+	0	0	0	12	1	0	0	8	0	3	0	0	0	0	FALSE	0.3881510
AGCCCCGCCCCCCCCCAACANGG	129S1	1	40924007	40924030	+	0	0	13	77	1	0	13	75	0	0	0	0	0	1	FALSE	0.5615010
AGCCCCGCCCCTGGAGTGCTNGG	129S1	9	45110003	45110026	+	0	0	0	19	1	0	0	20	0	0	0	0	1	0	FALSE	0.4631980
AGCCCCGCCCGTCTGGTCGCNGG	B6	13	43096820	43096843	+	0	0	1	4	1	0	0	4	0	2	0	0	0	0	FALSE	0.5075670
AGCCCCGCCGTGAGCAGTCCNGG	129S1	11	117201909	117201932	+	0	0	1	2	1	0	0	2	0	2	0	0	0	0	FALSE	0.3343820
AGCCCCGCCTGCCTCCACACNGG	B6	8	13006397	13006420	+	0	0	2	14	1	0	2	15	1	2	0	0	0	0	FALSE	0.4046650
AGCCCCGCGAGGCAGCCCTANGG	129S1	7	129700604	129700627	+	0	0	1	5	1	0	0	5	0	2	0	0	0	0	FALSE	0.5385560
AGCCCCGCGAGGCCTCACGCNGG	129S1	17	7797561	7797584	+	0	0	1	1	1	0	0	1	0	0	0	0	1	0	FALSE	0.6961930
AGCCCCGCGGGGTCGCCGAGNGG	129S1	9	103365476	103365499	+	0	0	0	2	1	0	0	2	0	1	0	0	0	0	FALSE	0.5009900
AGCCCCGCGGTTGTGGGAGCNGG	129S1	4	119427703	119427726	+	0	0	0	10	1	0	0	11	0	0	0	0	0	1	FALSE	0.4116330
AGCCCCGCTCGGACGGCTTCNGG	129S1	17	5859451	5859474	+	0	0	1	3	1	0	0	3	0	2	0	0	0	0	FALSE	0.2476570
AGCCCCGGACCAGCAGCTACNGG	B6	11	88848864	88848887	+	0	0	0	12	1	0	0	9	0	0	0	0	1	0	FALSE	0.4077340
AGCCCCGGACCCTCTCCCGANGG	B6	15	37793484	37793507	+	0	0	0	2	1	0	0	2	0	0	0	0	0	1	FALSE	0.6027410
AGCCCCGGAGGTGGCCGGTGNGG	B6	2	118479303	118479326	+	0	0	2	14	1	0	1	13	0	2	0	0	0	0	FALSE	0.5435430
AGCCCCGGAGTCCGGGGCAANGG	129S1	11	84524345	84524368	+	0	0	0	8	1	0	0	9	0	0	0	0	0	1	FALSE	0.3968830
AGCCCCGGCAAAAAAAGAGANGG	B6	9	33920984	33921007	+	0	0	0	9	1	0	0	10	0	0	0	0	0	1	FALSE	0.5483250
AGCCCCGGCAAAAAAGAGAANGG	129S1	9	33920984	33921007	+	0	0	0	8	1	0	0	8	0	0	0	0	0	1	FALSE	0.5895150
AGCCCCGGCAGAGACTTGGTNGG	129S1	13	97220597	97220620	+	0	0	1	16	1	0	0	17	0	0	0	0	0	1	FALSE	0.6370350
AGCCCCGGCCCCTTCTCCCCNGG	B6	19	37437496	37437519	+	0	0	2	33	1	0	0	31	0	2	0	0	0	0	FALSE	0.4744090
AGCCCCGGGAGAGTGATGGCNGG	B6	6	145378865	145378888	+	0	0	0	9	1	0	0	9	0	1	0	0	0	1	FALSE	0.5699860
AGCCCCGGGATTGCGATGGTNGG	B6	8	93319753	93319776	+	0	0	0	5	1	0	0	5	1	7	0	0	0	0	FALSE	0.4614280
AGCCCCGGGCAACTTCCAGGNGG	B6	9	71760205	71760228	+	0	0	0	9	1	0	0	9	0	2	0	0	1	0	FALSE	0.6166170
AGCCCCGGGCGAGCTGCTATNGG	129S1	19	59451746	59451769	+	0	0	0	3	1	0	0	3	0	1	0	0	0	1	FALSE	0.4300930
AGCCCCGGGCTCCTTGCACCNGG	129S1	8	124701407	124701430	+	0	0	1	11	1	0	0	11	0	2	0	0	0	0	FALSE	0.3120940
AGCCCCGGGGAGCATCTGGGNGG	B6	7	19348323	19348346	+	0	0	0	22	1	0	0	20	0	0	0	0	0	1	FALSE	0.6364170
AGCCCCGGGGATGAAGGAAGNGG	B6	6	129894990	129895013	+	0	0	1	31	1	0	1	34	1	3	0	0	0	0	TRUE	0.4902670
AGCCCCGGGGGGATCAGGGANGG	129S1	8	31094357	31094380	+	0	0	1	7	1	0	1	6	0	0	0	0	0	1	FALSE	0.4861080
AGCCCCGGGGGGCGGGGCGGNGG	B6	15	85804510	85804533	+	0	0	18	285	1	0	21	280	0	0	0	0	0	1	FALSE	0.1453340
AGCCCCGGGGGGGGGTTACTNGG	129S1	14	34893007	34893030	+	0	0	0	6	1	0	0	6	0	0	0	0	1	1	FALSE	0.3052570
AGCCCCGGGGGTTTTGTATTNGG	129S1	13	63956953	63956976	+	0	0	0	7	1	0	0	5	0	0	0	0	1	0	FALSE	0.2969570
AGCCCCGGGTCTCTGACACTNGG	129S1	4	57808077	57808100	+	0	0	0	8	1	0	0	7	0	1	0	0	1	0	FALSE	0.4061650
AGCCCCGGGTTCACTTATCANGG	B6	9	105420549	105420572	+	0	0	2	3	1	0	1	3	0	2	0	0	0	0	FALSE	0.5139810
AGCCCCGGTCCTGTGTCAGCNGG	129S1	13	67768700	67768723	+	0	0	1	10	1	0	0	9	0	2	0	0	0	0	FALSE	0.4119620	Zfp729a
AGCCCCGTAGAGAGATAGGANGG	B6	19	57325746	57325769	+	0	0	2	9	1	0	1	9	0	4	0	0	1	0	FALSE	0.5334680
AGCCCCGTAGAGAGATGGGGNGG	129S1	19	57325746	57325769	+	0	0	2	14	1	0	1	14	0	4	0	0	1	0	FALSE	0.5587250
AGCCCCGTATGTTCTGCCCTNGG	B6	5	101573809	101573832	+	0	0	0	4	1	0	0	3	0	1	0	0	0	0	FALSE	0.4751800
AGCCCCGTCACCAATGTTCANGG	129S1	1	185351723	185351746	+	0	0	1	3	1	0	0	3	0	2	0	0	0	0	FALSE	0.4202920
AGCCCCGTCACCACTGTCCANGG	B6	1	185351723	185351746	+	0	0	1	2	1	0	0	2	0	2	0	0	0	0	FALSE	0.5683670
AGCCCCGTCATTACAGGTAANGG	B6	18	12221941	12221964	+	0	0	0	3	1	0	0	5	1	2	0	0	0	0	FALSE	0.4493640
AGCCCCGTCCACTGTCTGTTNGG	B6	3	31858579	31858602	+	0	0	35	140	1	0	33	145	0	0	0	0	1	0	FALSE	0.4486860
AGCCCCGTCCTGACGGCCCTNGG	B6	1	127653849	127653872	+	0	0	1	4	1	0	0	3	0	2	0	0	0	0	FALSE	0.3980980
AGCCCCGTCTCCTGGCTCTANGG	129S1	13	99231776	99231799	+	0	0	1	11	1	0	1	13	0	2	0	0	0	0	FALSE	0.2702430
AGCCCCGTGAGAACTAAGCANGG	129S1	4	10847800	10847823	+	0	0	0	45	1	0	0	43	1	1	0	0	0	0	FALSE	0.6647100
AGCCCCGTGCCAGGTCGCAGNGG	129S1	4	148957755	148957778	+	0	0	0	2	1	0	0	2	0	0	0	0	0	1	FALSE	0.5304370
AGCCCCGTGGAGAAAACCAGNGG	129S1	1	151989988	151990011	+	0	0	0	10	1	0	0	11	0	0	0	0	1	0	FALSE	0.6851190
AGCCCCGTGGCCAGGAGGCGNGG	129S1	10	67995528	67995551	+	0	0	0	19	1	0	0	20	0	0	0	0	0	1	FALSE	0.4847190
AGCCCCGTGGGAAGGGTCTGNGG	B6	12	117425237	117425260	+	0	0	1	19	1	0	2	19	0	1	0	0	0	0	FALSE	0.5414800
AGCCCCGTGTGATCTTCAAGNGG	B6	14	75217524	75217547	+	0	0	0	9	1	0	0	10	1	1	0	0	0	0	FALSE	0.6483950
AGCCCCGTTAGCAATCTAACNGG	129S1	7	95455697	95455720	+	0	0	0	2	1	0	0	2	0	1	0	0	1	0	FALSE	0.4633650
AGCCCCGTTATCCATTTCACNGG	129S1	1	75395958	75395981	+	0	0	0	5	1	0	0	4	0	1	0	0	0	1	FALSE	0.4574300
AGCCCCGTTCTGTATTGTCANGG	129S1	15	95395013	95395036	+	0	0	0	6	1	0	0	8	0	1	0	0	0	0	FALSE	0.5808330
AGCCCCGTTGCGAAACTGAANGG	B6	10	24911411	24911434	+	0	0	1	2	1	0	0	1	0	2	0	0	0	0	FALSE	0.6072590
AGCCCCGTTGTGGGATCTCTNGG	B6	18	19893935	19893958	+	0	0	2	5	1	0	1	5	0	2	0	0	0	0	FALSE	0.3949160
AGCCCCGTTTCCCAGAGGTCNGG	129S1	14	15199386	15199409	+	0	0	3	11	1	0	2	11	0	2	0	0	0	0	FALSE	0.5280930
AGCCCCTAAACAATCTTATCNGG	B6	4	146517047	146517070	+	0	0	1	9	1	0	0	9	0	2	0	0	0	0	TRUE	0.4103430
AGCCCCTAAACTGCAACAGCNGG	B6	8	70820904	70820927	+	0	0	0	5	1	0	0	3	1	1	0	0	0	0	FALSE	0.5180980
AGCCCCTAAACTTTCATCCCNGG	B6	18	77361368	77361391	+	0	0	0	13	1	0	0	13	1	1	0	0	0	0	FALSE	0.5533320
AGCCCCTAAAGATGCTTTTGNGG	129S1	1	169646121	169646144	+	0	0	0	9	1	0	0	9	1	1	0	0	0	0	FALSE	0.6324730
AGCCCCTAAATTTTACTCTTNGG	129S1	8	68219677	68219700	+	0	0	3	7	1	0	3	7	0	1	0	0	0	0	FALSE	0.2879060
AGCCCCTAACCTTGGGTAGGNGG	129S1	15	41459378	41459401	+	0	0	0	12	1	0	0	12	0	0	0	0	1	0	FALSE	0.5742710
AGCCCCTAACTATTGGGGGGNGG	129S1	14	33953139	33953162	+	0	0	1	13	1	0	1	11	0	0	0	0	1	0	FALSE	0.4658750
AGCCCCTAAGAGAAGTATAANGG	129S1	6	9380117	9380140	+	0	0	0	4	1	0	0	3	0	1	0	0	0	1	FALSE	0.4057870
AGCCCCTAAGGAGGGCGACGNGG	B6	18	11906763	11906786	+	0	0	1	1	1	0	0	1	0	2	0	0	0	0	FALSE	0.6092790
AGCCCCTAAGGCCTGTTCCTNGG	129S1	3	126455593	126455616	+	0	0	0	6	1	0	0	6	0	2	0	0	0	0	FALSE	0.5137700
AGCCCCTAAGTGAGTAGCTCNGG	B6	2	50962827	50962850	+	0	0	1	8	1	0	0	9	0	2	0	0	0	0	FALSE	0.3859100
AGCCCCTACACGAACCTTACNGG	B6	19	53005813	53005836	+	0	0	1	1	1	0	1	1	0	1	0	0	0	0	FALSE	0.3496330
AGCCCCTACCAACTCACAATNGG	B6	7	129658848	129658871	+	0	0	1	5	1	0	0	6	0	2	0	0	0	0	FALSE	0.5061440
AGCCCCTACCACAGGGAGAANGG	129S1	9	33173846	33173869	+	0	0	4	12	1	0	2	13	0	2	0	0	0	0	FALSE	0.4850230
AGCCCCTACCACATGGATAANGG	B6	9	33173846	33173869	+	0	0	1	9	1	0	0	8	0	2	0	0	0	0	FALSE	0.4275550
AGCCCCTACCTCCAGTTGAANGG	129S1	3	36843855	36843878	+	0	0	2	10	1	0	1	9	0	2	0	0	0	0	FALSE	0.5891350
AGCCCCTACTTGCCCATGAGNGG	B6	14	32429495	32429518	+	0	0	0	8	1	0	0	7	0	0	0	0	0	1	FALSE	0.5886120
AGCCCCTAGACGGGAGGAAANGG	129S1	5	41353445	41353468	+	0	0	0	8	1	0	0	8	0	0	0	0	0	1	FALSE	0.4309490
AGCCCCTAGAGCAGCTGGAGNGG	129S1	1	171143815	171143838	+	0	0	2	21	1	0	1	23	0	2	0	0	0	0	FALSE	0.5362380
AGCCCCTAGAGTGGCTGGAGNGG	B6	1	171143815	171143838	+	0	0	3	14	1	0	2	15	0	2	0	0	0	0	FALSE	0.5230030
AGCCCCTAGCCTCAGGGTCCNGG	B6	7	78888703	78888726	+	0	0	1	13	1	0	0	14	0	0	0	0	0	1	FALSE	0.3881130
AGCCCCTAGGGACCAAGACANGG	B6	9	4822188	4822211	+	0	0	1	9	1	0	0	8	0	3	0	0	0	0	FALSE	0.5124880
AGCCCCTAGGGCTTTTTTGTNGG	B6	16	34032834	34032857	+	0	0	0	12	1	0	0	14	0	3	0	0	0	0	FALSE	0.3478530
AGCCCCTAGGTAGTCGTGGANGG	129S1	4	111432290	111432313	+	0	0	1	6	1	0	0	6	0	2	0	0	0	0	FALSE	0.5380390
AGCCCCTATACACAGCTGCTNGG	B6	8	33078370	33078393	+	0	0	0	10	1	0	0	12	0	1	0	0	0	0	FALSE	0.6665890
AGCCCCTATAGATCAGTCCCNGG	129S1	14	69165670	69165693	+	0	0	0	6	1	0	0	7	0	2	0	0	1	0	FALSE	0.6120000
AGCCCCTATAGATGAGACCGNGG	129S1	3	153714776	153714799	+	0	0	0	3	1	0	0	4	0	1	0	0	1	0	FALSE	0.7065900
AGCCCCTATGGAGGCCCCTANGG	129S1	4	154834856	154834879	+	0	0	0	9	1	0	0	9	0	0	0	0	0	1	FALSE	0.4238350
AGCCCCTATTGCAGTGCTTCNGG	B6	3	38480845	38480868	+	0	0	0	24	1	0	0	22	0	0	0	0	0	1	FALSE	0.3935110
AGCCCCTATTTTCATTCTTANGG	129S1	3	116827810	116827833	+	0	0	0	11	1	0	0	12	0	0	0	0	1	0	FALSE	0.3265670
AGCCCCTCACACACTTATGTNGG	B6	6	135591041	135591064	+	0	0	0	8	1	0	0	8	0	0	0	0	0	1	FALSE	0.6019040
AGCCCCTCACCACCACACCGNGG	B6	7	45567367	45567390	+	0	0	0	19	1	0	0	18	0	1	0	0	0	1	FALSE	0.7197230
AGCCCCTCACTCTCCTGCCTNGG	B6	12	26440503	26440526	+	0	0	2	43	1	0	2	43	0	2	0	0	0	0	FALSE	0.4159290
AGCCCCTCACTTTGAGTCTCNGG	129S1	8	30178306	30178329	+	0	0	1	25	1	0	1	23	0	2	0	0	0	0	FALSE	0.3540150
AGCCCCTCAGACCCAACTCANGG	129S1	7	19631700	19631723	+	0	0	0	8	1	0	0	8	0	1	0	0	0	0	FALSE	0.5874420
AGCCCCTCAGCAGGTACTCTNGG	B6	6	88944121	88944144	+	0	0	2	31	1	0	2	29	0	3	0	0	0	0	FALSE	0.3195590
AGCCCCTCAGGAGGGCGACANGG	129S1	18	11906763	11906786	+	0	0	1	7	1	0	0	7	0	2	0	0	0	0	FALSE	0.5283640
AGCCCCTCAGTTTGAGGCAANGG	129S1	2	127512780	127512803	+	0	0	1	15	1	0	1	14	0	1	0	0	1	0	FALSE	0.4727830
AGCCCCTCATGCTCCTGCCTNGG	129S1	12	26440503	26440526	+	0	0	1	29	1	0	0	30	0	2	0	0	0	0	FALSE	0.3868710
AGCCCCTCATTACAGTTGTTNGG	129S1	14	109894585	109894608	+	0	0	1	34	1	0	1	34	0	0	0	0	1	0	FALSE	0.3660260
AGCCCCTCATTCCATTTTTANGG	129S1	8	84244683	84244706	+	0	0	5	12	1	0	5	13	0	1	0	0	1	0	FALSE	0.0874093
AGCCCCTCCAGTACTTCGGGNGG	B6	14	121723559	121723582	+	0	0	1	5	1	0	0	5	0	2	0	0	0	0	FALSE	0.5665420
AGCCCCTCCATGGTTGGGACNGG	129S1	11	58850292	58850315	+	0	0	1	6	1	0	1	5	0	1	0	0	0	0	FALSE	0.4173960
AGCCCCTCCCAAACAAAGCANGG	129S1	14	71800230	71800253	+	0	0	0	12	1	0	0	13	0	0	0	0	0	1	FALSE	0.5887570
AGCCCCTCCCATCATGATACNGG	B6	8	93776095	93776118	+	0	0	3	4	1	0	2	5	0	2	0	0	0	0	FALSE	0.4056950
AGCCCCTCCCATGTTCCCCTNGG	B6	2	118999474	118999497	+	0	0	0	15	1	0	1	16	0	1	0	0	0	0	FALSE	0.6073160
AGCCCCTCCCCCCAGTTTAGNGG	B6	12	33043709	33043732	+	0	0	4	18	1	0	4	16	0	1	0	0	0	1	FALSE	0.5181350
AGCCCCTCCCCCCTCCCCCGNGG	129S1	14	8062218	8062241	+	0	0	13	144	1	0	10	141	0	0	0	0	1	0	FALSE	0.5709740	Olfr721-ps1
AGCCCCTCCCCCTCACCTTGNGG	B6	9	116471788	116471811	+	0	0	2	29	1	0	2	32	0	0	0	0	0	1	FALSE	0.4937470
AGCCCCTCCCCTCGGCTGGCNGG	129S1	4	134061720	134061743	+	0	0	1	23	1	0	1	23	1	2	0	0	0	0	FALSE	0.3453950
AGCCCCTCCCCTTTCCTCAGNGG	B6	13	69555281	69555304	+	0	0	1	46	1	0	1	44	0	0	0	0	0	1	FALSE	0.5165210
AGCCCCTCCCTAGAGGAAGTNGG	129S1	19	54439290	54439313	+	0	0	3	20	1	0	2	19	0	2	0	0	0	0	FALSE	0.6561390
AGCCCCTCCCTGACCTACCANGG	B6	6	134100145	134100168	+	0	0	2	24	1	0	1	25	0	2	0	0	0	0	FALSE	0.6041410
AGCCCCTCCCTGCTAAGGGANGG	129S1	14	53560303	53560326	+	0	0	2	16	1	0	1	16	0	0	0	0	0	1	FALSE	0.5776830
AGCCCCTCCCTTGCCCTTGANGG	129S1	8	16148258	16148281	+	0	0	0	24	1	0	0	23	1	1	0	0	0	0	FALSE	0.3432880
AGCCCCTCCGGAGGCAGCGANGG	B6	11	57444376	57444399	+	0	0	1	11	1	0	1	11	0	3	0	0	0	0	FALSE	0.4978220
AGCCCCTCCGGGAAGGCTGGNGG	B6	19	46526534	46526557	+	0	0	0	7	1	0	0	8	0	1	0	0	0	0	FALSE	0.5063270
AGCCCCTCCGTGTTCCCTCGNGG	B6	5	116816192	116816215	+	0	0	1	4	1	0	0	4	0	2	0	0	0	0	FALSE	0.6475370
AGCCCCTCCTAAAATCCTTCNGG	B6	16	93609302	93609325	+	0	0	1	8	1	0	1	9	0	4	0	0	0	0	FALSE	0.4750650
AGCCCCTCCTAGCAAATGAANGG	129S1	12	29729887	29729910	+	0	0	1	15	1	0	0	15	0	2	0	0	0	0	FALSE	0.6301790
AGCCCCTCCTATTTTTCTTCNGG	129S1	16	93609302	93609325	+	0	0	2	20	1	0	2	21	0	4	0	0	0	0	FALSE	0.3880650
AGCCCCTCCTCATCTGTGATNGG	129S1	8	3641038	3641061	+	0	0	0	19	1	0	0	20	1	1	0	0	0	0	FALSE	0.5098510
AGCCCCTCCTGGCAAACGAANGG	B6	12	29729887	29729910	+	0	0	1	6	1	0	0	6	0	2	0	0	0	0	FALSE	0.5806890
AGCCCCTCCTTGCCAATGCTNGG	B6	14	76524131	76524154	+	0	0	2	16	1	0	1	14	1	3	0	0	0	0	FALSE	0.3616610
AGCCCCTCCTTTTAGAAATGNGG	B6	15	54620630	54620653	+	0	0	2	17	1	0	2	16	0	1	0	0	0	0	FALSE	0.4627480
AGCCCCTCGGCTAGTTCAGANGG	129S1	3	84603977	84604000	+	0	0	0	3	1	0	0	3	0	0	0	0	0	1	FALSE	0.5320140
AGCCCCTCGGTGTAGTTTAGNGG	B6	8	88859357	88859380	+	0	0	1	1	1	0	0	1	0	2	0	0	0	0	FALSE	0.5637320
AGCCCCTCGTCGTGGCCACCNGG	129S1	6	83614564	83614587	+	0	0	0	4	1	0	0	4	0	3	0	0	0	1	FALSE	0.4226340
AGCCCCTCTAAGTTTGAGACNGG	B6	3	139847024	139847047	+	0	0	2	10	1	0	1	11	0	2	0	0	0	0	FALSE	0.5623640
AGCCCCTCTACTAGCTGCTTNGG	B6	8	81418309	81418332	+	0	0	3	24	1	0	3	28	0	3	0	0	0	0	FALSE	0.3506770
AGCCCCTCTATATGGGGTCCNGG	129S1	5	145201167	145201190	+	0	0	1	6	1	0	0	7	0	0	0	0	0	1	FALSE	0.3765890
AGCCCCTCTCAAAGGACCCANGG	129S1	14	77707811	77707834	+	0	0	0	11	1	0	0	11	0	1	0	0	0	0	FALSE	0.5559660
AGCCCCTCTCCCTTAGGCCTNGG	129S1	2	145620941	145620964	+	0	0	1	23	1	0	0	23	0	1	0	0	0	0	FALSE	0.4427070
AGCCCCTCTCTCTCTCTGACNGG	B6	3	38540148	38540171	+	0	0	5	41	1	0	3	43	0	2	0	0	0	0	FALSE	0.5299570
AGCCCCTCTGCACCTATCTGNGG	B6	18	77224284	77224307	+	0	0	2	8	1	0	2	8	0	0	0	0	0	1	FALSE	0.5614840
AGCCCCTCTGGACAGAGCACNGG	129S1	12	17103686	17103709	+	0	0	0	32	1	0	0	29	0	0	0	0	1	0	FALSE	0.4788750
AGCCCCTCTGTCAGGGCCGTNGG	B6	2	172847429	172847452	+	0	0	0	3	1	0	0	3	0	1	0	0	0	1	FALSE	0.4629450
AGCCCCTCTGTGCACAGGATNGG	129S1	8	117459383	117459406	+	0	0	1	12	1	0	0	14	0	0	0	0	0	1	FALSE	0.4702010
AGCCCCTCTGTTGTTTCAAANGG	B6	17	79230005	79230028	+	0	0	1	10	1	0	0	11	0	2	0	0	0	0	FALSE	0.4005230	Cebpz
AGCCCCTCTTCCCCAGCCTGNGG	B6	17	87462006	87462029	+	0	0	1	27	1	0	1	28	0	2	0	0	0	0	FALSE	0.5178950
AGCCCCTGAAAACAACCCAGNGG	B6	6	17989723	17989746	+	0	0	1	8	1	0	0	8	0	0	0	0	1	0	FALSE	0.7456170	Wnt2
AGCCCCTGAAAGGATAATACNGG	B6	18	60163381	60163404	+	0	0	59	1522	1	0	58	1532	0	1	0	0	0	0	FALSE	0.5116560
AGCCCCTGAAATGATTAGAANGG	B6	10	67991755	67991778	+	0	0	0	6	1	0	0	7	0	0	0	0	1	0	FALSE	0.5469790
AGCCCCTGACAAGCTTTTTCNGG	B6	13	89425475	89425498	+	0	0	2	8	1	0	2	8	0	1	0	0	0	0	FALSE	0.2699860
AGCCCCTGACAGCTTCCATTNGG	B6	2	128334329	128334352	+	0	0	1	8	1	0	1	7	0	1	0	0	0	0	FALSE	0.5423610
AGCCCCTGACTGGGGCAAAANGG	B6	6	120901447	120901470	+	0	0	1	6	1	0	0	6	0	0	0	0	1	0	FALSE	0.4926180
AGCCCCTGACTTGCTGGCACNGG	129S1	2	157696350	157696373	+	0	0	0	16	1	0	0	17	0	1	0	0	1	0	FALSE	0.2666040
AGCCCCTGAGAACAAAACCANGG	129S1	11	71934560	71934583	+	0	0	0	24	1	0	0	24	0	4	0	0	0	0	FALSE	0.6944850
AGCCCCTGAGACAGACTCCGNGG	129S1	13	75987900	75987923	+	0	0	0	11	1	0	0	10	0	3	0	0	0	0	FALSE	0.6852050
AGCCCCTGAGACAGATTCTTNGG	B6	13	75987900	75987923	+	0	0	3	12	1	0	3	11	0	3	0	0	0	0	FALSE	0.4566100
AGCCCCTGAGCACACAGGTGNGG	B6	19	59475345	59475368	+	0	0	2	31	1	0	2	29	0	3	0	0	0	0	FALSE	0.5261610
AGCCCCTGAGCCCAGACTTGNGG	B6	7	36594491	36594514	+	0	0	1	22	1	0	1	23	0	3	0	0	0	0	FALSE	0.4962000
AGCCCCTGAGTGTACAGGTGNGG	129S1	19	59475345	59475368	+	0	0	0	11	1	0	0	10	0	3	0	0	0	0	FALSE	0.5539580
AGCCCCTGATAGATCACTAGNGG	129S1	3	148271538	148271561	+	0	0	0	2	1	0	0	2	0	1	0	0	0	0	FALSE	0.6496090
AGCCCCTGATATCCCCATTCNGG	B6	15	32563410	32563433	+	0	0	1	5	1	0	1	5	0	0	0	0	0	1	FALSE	0.4214950	Sema5a
AGCCCCTGATCATATCTGTGNGG	129S1	1	125835087	125835110	+	0	0	3	43	1	0	4	40	1	1	0	0	0	0	FALSE	0.6904990
AGCCCCTGATTTATTGTGGTNGG	B6	8	87011703	87011726	+	0	0	0	10	1	0	0	11	0	1	0	0	0	1	FALSE	0.4537410
AGCCCCTGATTTTTTTTTGGNGG	B6	5	125714386	125714409	+	0	0	4	58	1	0	5	52	0	0	0	0	1	0	FALSE	0.4173130
AGCCCCTGCAAAAATTGTTANGG	B6	14	110398941	110398964	+	0	0	6	79	1	0	4	79	0	2	0	0	0	0	FALSE	0.4839520
AGCCCCTGCAATGAGGAAACNGG	B6	12	100543461	100543484	+	0	0	1	15	1	0	1	15	0	1	0	0	0	1	FALSE	0.4029430
AGCCCCTGCCAACCCCCAATNGG	B6	14	54925126	54925149	+	0	0	1	12	1	0	1	12	0	0	0	0	1	0	FALSE	0.4923250
AGCCCCTGCCACTTGATTTTNGG	129S1	12	26340297	26340320	+	0	0	0	13	1	0	0	12	0	1	0	0	0	0	FALSE	0.2081800
AGCCCCTGCCCTTTTTTTAANGG	B6	11	63097237	63097260	+	0	0	2	20	1	0	2	21	0	2	1	0	2	0	FALSE	0.1510420
AGCCCCTGCGCACACCTAAGNGG	129S1	5	118258005	118258028	+	0	0	0	8	1	0	0	10	0	4	0	0	0	0	TRUE	0.6134020
AGCCCCTGCGCTCATTCGGGNGG	B6	2	162691046	162691069	+	0	0	0	3	1	0	0	3	0	2	0	0	0	0	FALSE	0.5806080
AGCCCCTGCTCCTGCTGTCGNGG	129S1	17	75308332	75308355	+	0	0	25	189	1	0	24	193	0	2	0	0	0	0	FALSE	0.4750860
AGCCCCTGCTGCTGCCTGAGNGG	B6	5	31084208	31084231	+	0	0	6	69	1	0	6	72	0	0	0	0	1	0	FALSE	0.4707530
AGCCCCTGCTGGAAGTGGGCNGG	129S1	11	93500616	93500639	+	0	0	3	17	1	0	2	17	0	2	0	0	0	0	FALSE	0.3945310
AGCCCCTGCTGTGGGTGGGGNGG	129S1	8	70241481	70241504	+	0	0	4	47	1	0	4	46	0	1	0	0	0	1	FALSE	0.2694000
AGCCCCTGCTGTGTGTGTAGNGG	B6	8	70241481	70241504	+	0	0	1	33	1	0	1	28	0	1	0	0	0	1	FALSE	0.5181800
AGCCCCTGCTTCAGGGATAGNGG	129S1	6	126566177	126566200	+	0	0	1	22	1	0	1	21	0	2	0	0	0	0	FALSE	0.4866130
AGCCCCTGCTTCTAGAAGAGNGG	129S1	5	27202410	27202433	+	0	0	2	17	1	0	1	18	0	2	0	0	0	0	FALSE	0.5917670
AGCCCCTGCTTCTCTTGCTTNGG	129S1	13	63607844	63607867	+	0	0	1	59	1	0	0	59	0	2	0	0	0	0	FALSE	0.2530850
AGCCCCTGCTTGTAATGCCGNGG	129S1	11	7173057	7173080	+	0	0	0	2	1	0	0	2	0	0	0	0	1	0	FALSE	0.5738290
AGCCCCTGGAATCCCAGCACNGG	129S1	17	66302093	66302116	+	0	0	15	100	1	0	15	102	1	1	0	0	0	0	FALSE	0.4817460
AGCCCCTGGAGGAGTGGCCTNGG	129S1	17	24951436	24951459	+	0	0	0	19	1	0	0	19	0	1	0	0	1	0	FALSE	0.2621390
AGCCCCTGGCTTATGATGGTNGG	129S1	13	12569016	12569039	+	0	0	0	9	1	0	0	8	1	2	0	0	0	0	FALSE	0.4798730
AGCCCCTGGGAGGAACAGGGNGG	B6	2	159057728	159057751	+	0	0	3	96	1	0	3	94	0	1	0	0	0	0	FALSE	0.6143930
AGCCCCTGGGAGGAAGATGCNGG	129S1	12	51839627	51839650	+	0	0	52	2042	1	0	55	2042	0	2	0	0	0	0	FALSE	0.4790260
AGCCCCTGGGATGCCTGCCANGG	B6	1	156676811	156676834	+	0	0	1	22	1	0	2	20	0	1	0	0	0	1	FALSE	0.4794190
AGCCCCTGGGCCTGTCTCATNGG	129S1	11	9180259	9180282	+	0	0	0	13	1	0	0	12	0	0	0	0	1	0	FALSE	0.4073200
AGCCCCTGGGGTAGATATGGNGG	129S1	7	45640037	45640060	+	0	0	1	7	1	0	1	7	0	0	0	0	1	0	FALSE	0.6054060
AGCCCCTGGTAGGTTACCATNGG	129S1	10	27113871	27113894	+	0	0	0	4	1	0	0	5	1	1	0	0	0	0	FALSE	0.6486310
AGCCCCTGGTTAAAAGAGCCNGG	B6	16	5863409	5863432	+	0	0	1	10	1	0	0	10	0	2	0	0	0	0	FALSE	0.4741010
AGCCCCTGGTTTTGAATTTANGG	129S1	4	55591545	55591568	+	0	0	0	12	1	0	0	12	0	2	0	0	0	0	FALSE	0.1237450
AGCCCCTGTCCCATTTTGGGNGG	B6	18	46266570	46266593	+	0	0	2	17	1	0	2	19	0	0	0	0	1	0	FALSE	0.5142390
AGCCCCTGTCCCATTTTTTTNGG	129S1	18	46266570	46266593	+	0	0	2	66	1	0	1	68	0	0	0	0	1	0	FALSE	0.1364490
AGCCCCTGTCCTTACAAATANGG	B6	13	31307126	31307149	+	0	0	4	15	1	0	3	16	0	2	0	0	0	0	FALSE	0.3195130
AGCCCCTGTGAAGTCACAAANGG	B6	6	127865603	127865626	+	0	0	2	16	1	0	2	15	1	2	0	0	0	0	FALSE	0.5539590
AGCCCCTGTGACTTCCTCCTNGG	129S1	8	33115390	33115413	+	0	0	1	22	1	0	1	24	0	2	0	0	0	0	FALSE	0.5558760
AGCCCCTGTGCAGATGCTGGNGG	B6	13	45148232	45148255	+	0	0	0	25	1	0	0	26	1	1	0	0	0	0	FALSE	0.6681690
AGCCCCTGTGGATGTGGATGNGG	129S1	4	152530157	152530180	+	0	0	2	19	1	0	1	18	0	0	0	0	1	0	FALSE	0.4971650
AGCCCCTGTGGATGTGGCTANGG	B6	4	152530157	152530180	+	0	0	2	15	1	0	1	16	0	0	0	0	1	0	FALSE	0.4546360
AGCCCCTGTTATCTGCAGTCNGG	B6	5	23894281	23894304	+	0	0	0	9	1	0	0	7	0	0	0	0	0	1	FALSE	0.4485310
AGCCCCTGTTGGTCTTCCTANGG	B6	3	152971701	152971724	+	0	0	20	370	1	0	16	368	0	1	0	0	0	0	FALSE	0.4427930
AGCCCCTGTTTCCCTGAACCNGG	129S1	16	94967517	94967540	+	0	0	2	13	1	0	2	13	1	1	0	0	0	0	FALSE	0.4487020
AGCCCCTGTTTCTCTCGCTTNGG	B6	13	63607844	63607867	+	0	0	1	11	1	0	0	11	0	2	0	0	0	0	FALSE	0.3136840
AGCCCCTTAAAAACTTTTAANGG	129S1	19	60816091	60816114	+	0	0	1	17	1	0	1	17	0	0	0	0	0	1	FALSE	0.1458600
AGCCCCTTAAAAGTGGCTTGNGG	B6	9	105662872	105662895	+	0	0	2	7	1	0	1	7	0	2	0	0	0	0	FALSE	0.6971220	Col6a6
AGCCCCTTACGGGAGTCAGANGG	B6	14	78408993	78409016	+	0	0	1	1	1	0	0	1	0	2	0	0	0	0	FALSE	0.6349510
AGCCCCTTACTCTAGAGCTGNGG	129S1	16	90946669	90946692	+	0	0	1	15	1	0	1	14	0	0	0	0	0	0	FALSE	0.6731270
AGCCCCTTAGACATTAGAATNGG	B6	1	174423859	174423882	+	0	0	1	8	1	0	0	7	0	2	0	0	0	0	FALSE	0.3732480
AGCCCCTTAGACGTTAGAACNGG	129S1	1	174423859	174423882	+	0	0	1	7	1	0	0	7	0	2	0	0	0	0	FALSE	0.4852380
AGCCCCTTAGAGCTACTCTTNGG	129S1	15	84612285	84612308	+	0	0	1	10	1	0	0	9	0	2	0	0	0	0	FALSE	0.5088780
AGCCCCTTAGTTCCCCAACTNGG	129S1	4	133254907	133254930	+	0	0	0	10	1	0	0	10	0	1	0	0	0	1	FALSE	0.5756850
AGCCCCTTATTCCTCTCCACNGG	129S1	8	30629144	30629167	+	0	0	1	13	1	0	2	12	0	0	0	0	1	0	FALSE	0.3400680
AGCCCCTTCAGAAATGGGCANGG	129S1	15	40142580	40142603	+	0	0	1	9	1	0	1	10	0	1	0	0	1	0	FALSE	0.6406400
AGCCCCTTCATTTGTTTGGTNGG	129S1	3	130826080	130826103	+	0	0	0	23	1	0	0	22	0	2	0	0	0	0	FALSE	0.3614970
AGCCCCTTCCAGTGCTTTTGNGG	B6	7	16345215	16345238	+	0	0	1	13	1	0	0	13	0	2	0	0	0	0	FALSE	0.3192690
AGCCCCTTCCCAAAGGTTGANGG	B6	19	44202630	44202653	+	0	0	2	13	1	0	2	12	1	2	0	0	0	0	FALSE	0.5139270
AGCCCCTTCCCCATCTCCCCNGG	129S1	4	92626904	92626927	+	0	0	4	47	1	0	4	49	1	2	0	0	0	0	FALSE	0.4541550
AGCCCCTTCCCTAGAGAGGGNGG	B6	14	33230811	33230834	+	0	0	0	18	1	0	0	16	0	2	0	0	1	1	FALSE	0.4893650
AGCCCCTTCCCTTCTTGAACNGG	129S1	13	119472245	119472268	+	0	0	1	10	1	0	1	10	0	2	0	0	0	1	FALSE	0.3866200	Nnt
AGCCCCTTCCTCGCTGGCGANGG	B6	12	103706923	103706946	+	0	0	1	7	1	0	0	6	0	2	0	0	0	0	FALSE	0.4584130
AGCCCCTTCCTCTGGACTCCNGG	B6	1	185376353	185376376	+	0	0	3	38	1	0	3	37	1	1	0	0	0	0	FALSE	0.3870810
AGCCCCTTCCTGACTGGCGANGG	129S1	12	103706923	103706946	+	0	0	1	7	1	0	0	9	0	2	0	0	0	0	FALSE	0.5171180
AGCCCCTTCCTGCCTGCCTCNGG	129S1	4	151752989	151753012	+	0	0	4	66	1	0	4	63	0	0	0	0	1	0	FALSE	0.3668820
AGCCCCTTCTACTTTCATGTNGG	129S1	2	163615104	163615127	+	0	0	2	10	1	0	2	12	0	2	0	0	0	0	FALSE	0.5301670
AGCCCCTTCTCAGATCCCCANGG	129S1	19	59551755	59551778	+	0	0	2	21	1	0	1	21	0	0	0	0	0	1	FALSE	0.5851770
AGCCCCTTCTCAGATTCCCCNGG	B6	19	59551755	59551778	+	0	0	3	21	1	0	2	20	0	0	0	0	0	1	FALSE	0.4396590
AGCCCCTTCTCCCCATCTTCNGG	B6	14	119017068	119017091	+	0	0	2	23	1	0	1	23	0	2	0	0	0	0	FALSE	0.2878960
AGCCCCTTCTCCCGGCCCCCNGG	129S1	17	58598987	58599010	+	0	0	2	15	1	0	1	18	0	4	0	0	0	1	FALSE	0.3454680
AGCCCCTTCTCTTCTGACTGNGG	129S1	4	147929754	147929777	+	0	0	2	26	1	0	2	27	1	1	0	0	0	0	FALSE	0.5024250
AGCCCCTTCTGACTGCAGCANGG	129S1	1	14873774	14873797	+	0	0	2	12	1	0	1	12	0	0	0	0	1	0	FALSE	0.6086440
AGCCCCTTCTTGGCTTTTGANGG	B6	19	50410952	50410975	+	0	0	3	15	1	0	3	13	0	2	0	0	0	0	FALSE	0.3637450
AGCCCCTTGATTCTATGGGANGG	129S1	9	81240101	81240124	+	0	0	0	6	1	0	0	6	0	3	0	0	0	0	FALSE	0.5018890
AGCCCCTTGCCAAAGTGTACNGG	B6	8	37102021	37102044	+	0	0	1	6	1	0	1	7	0	4	0	0	0	0	FALSE	0.4565750
AGCCCCTTGCCAAGGGGGCTNGG	129S1	7	16749929	16749952	+	0	0	2	14	1	0	1	12	0	0	0	0	1	0	FALSE	0.3635240
AGCCCCTTGCCAAGGGGGGGNGG	B6	4	142073370	142073393	+	0	0	1	14	1	0	0	15	0	0	0	0	0	1	FALSE	0.3081640
AGCCCCTTGCCAGCCTTTGCNGG	129S1	8	122751179	122751202	+	0	0	1	16	1	0	2	15	0	1	0	0	0	0	FALSE	0.2645660
AGCCCCTTGCCCCCTTTCATNGG	B6	X	59164722	59164745	+	0	0	0	7	1	0	0	8	0	0	0	0	0	1	FALSE	0.5079200
AGCCCCTTGCGGAAGAGGTGNGG	B6	7	64036389	64036412	+	0	0	0	5	1	0	1	5	0	3	0	0	0	0	TRUE	0.5336080
AGCCCCTTGCTCTGGGGTTGNGG	129S1	17	30871151	30871174	+	0	0	0	23	1	0	1	27	0	0	0	0	1	0	FALSE	0.3553030
AGCCCCTTGCTGCAACACCANGG	129S1	15	31294790	31294813	+	0	0	2	7	1	0	2	8	0	1	0	0	0	0	FALSE	0.6633210	Ankrd33b
AGCCCCTTGCTGGAAGACTGNGG	129S1	11	116306951	116306974	+	0	0	1	19	1	0	1	19	0	2	0	0	0	0	FALSE	0.6658200
AGCCCCTTGGACCAGGTGAGNGG	129S1	9	107567262	107567285	+	0	0	0	12	1	0	0	11	0	0	0	0	1	0	FALSE	0.5038670
AGCCCCTTGGAGCTACTTTTNGG	B6	15	84612285	84612308	+	0	0	1	6	1	0	0	6	0	2	0	0	0	0	FALSE	0.2875490
AGCCCCTTGGTGTGTTGAGCNGG	129S1	14	34547618	34547641	+	0	0	0	6	1	0	0	7	0	0	0	0	0	1	FALSE	0.2950560
AGCCCCTTGGTTCAAAGGCTNGG	129S1	1	34894582	34894605	+	0	0	1	10	1	0	1	9	0	3	0	0	0	0	FALSE	0.4722090
AGCCCCTTGGTTTGGTATCCNGG	129S1	3	130425023	130425046	+	0	0	1	8	1	0	0	8	0	2	0	0	0	0	FALSE	0.2436280	Etnppl
AGCCCCTTGGTTTGGTATTTNGG	B6	3	130425023	130425046	+	0	0	2	50	1	0	1	49	0	2	0	0	0	0	FALSE	0.1055600	Etnppl
AGCCCCTTGTCCTAGTCTAANGG	129S1	17	88510981	88511004	+	0	0	0	1	1	0	0	1	0	1	0	0	0	0	FALSE	0.5086190
AGCCCCTTGTGGAGGATTGTNGG	129S1	1	109397901	109397924	+	0	0	1	11	1	0	1	13	1	2	0	0	0	0	FALSE	0.4229940
AGCCCCTTGTTGTCTGAAGCNGG	B6	4	57029872	57029895	+	0	0	0	12	1	0	0	12	0	0	0	0	0	1	FALSE	0.3678740
AGCCCCTTGTTTCTGAGATANGG	129S1	2	119822743	119822766	+	0	0	4	28	1	0	3	27	0	2	0	0	0	0	FALSE	0.4254810
AGCCCCTTTCCAATCCAAAGNGG	129S1	8	24520804	24520827	+	0	0	1	6	1	0	1	7	0	5	0	0	0	0	FALSE	0.6013260
AGCCCCTTTCCCTCCGTGGTNGG	129S1	14	8143391	8143414	+	0	0	1	7	1	0	1	7	1	1	0	0	0	0	FALSE	0.4630780
AGCCCCTTTCCTTGGACCTCNGG	B6	1	124744756	124744779	+	0	0	5	26	1	0	4	26	0	2	0	0	0	0	FALSE	0.3757670
AGCCCCTTTCTAAAAAAAAANGG	B6	3	99058651	99058674	+	0	0	4	91	1	0	4	95	0	1	0	0	1	0	FALSE	0.3226380
AGCCCCTTTCTAAACCTTTCNGG	B6	11	76303165	76303188	+	0	0	1	12	1	0	1	12	0	1	0	0	1	1	FALSE	0.2015180
AGCCCCTTTCTAGATAGCTANGG	B6	17	44700914	44700937	+	0	0	3	7	1	0	2	9	0	2	0	0	0	0	FALSE	0.5241130
AGCCCCTTTCTAGCTTGCTANGG	129S1	17	44700914	44700937	+	0	0	1	4	1	0	0	5	0	2	0	0	0	0	FALSE	0.4240670
AGCCCCTTTCTAGGAATTTCNGG	129S1	11	76303165	76303188	+	0	0	1	7	1	0	1	6	0	1	0	0	1	1	FALSE	0.1411710
AGCCCCTTTCTCTGTAGTTTNGG	129S1	18	80808496	80808519	+	0	0	3	28	1	0	3	31	1	2	0	0	0	0	FALSE	0.2286440
AGCCCCTTTCTGACCTACCANGG	129S1	6	134100145	134100168	+	0	0	2	19	1	0	1	21	0	2	0	0	0	0	FALSE	0.6371340
AGCCCCTTTGCCCTGGCACANGG	129S1	12	117336584	117336607	+	0	0	0	13	1	0	0	12	0	0	0	0	1	0	FALSE	0.4973170
AGCCCCTTTGTGTGGTGCTANGG	129S1	15	30680139	30680162	+	0	0	1	21	1	0	1	19	0	3	0	0	0	0	FALSE	0.4166350
AGCCCCTTTTAAGGTGGGGTNGG	B6	3	127862241	127862264	+	0	0	8	293	1	0	7	301	0	2	0	0	0	0	FALSE	0.5562110
AGCCCCTTTTACAAAGTGGANGG	129S1	4	54750103	54750126	+	0	0	1	15	1	0	1	14	0	2	0	0	0	0	FALSE	0.5052380
AGCCCCTTTTCTGGCCTAGCNGG	129S1	8	124442426	124442449	+	0	0	0	11	1	0	0	9	1	2	0	0	0	0	FALSE	0.3677760
AGCCCCTTTTTTGACTACTGNGG	129S1	1	187917305	187917328	+	0	0	0	8	1	0	0	6	0	0	0	0	1	0	FALSE	0.5899990
AGCCCGAAAACCCAGGGTGGNGG	B6	8	121944015	121944038	+	0	0	2	7	1	0	1	9	0	2	0	0	0	0	FALSE	0.4420260
AGCCCGAAAGAAGACCAGACNGG	B6	2	4278829	4278852	+	0	0	0	8	1	0	0	8	0	0	0	0	0	1	FALSE	0.6515280
AGCCCGAAAGGTTGAGTGTANGG	B6	4	141076878	141076901	+	0	0	1	3	1	0	0	4	0	2	0	0	0	0	FALSE	0.4929310
AGCCCGAACAGGCGAGCATTNGG	129S1	4	131187298	131187321	+	0	0	0	3	1	0	0	3	1	1	0	0	0	0	FALSE	0.4665290
AGCCCGAAGCCACATTTTTTNGG	B6	4	83597375	83597398	+	0	0	0	7	1	0	0	7	0	0	0	0	1	0	FALSE	0.1829650
AGCCCGAAGGATGCTGACGCNGG	129S1	2	155935535	155935558	+	0	0	1	11	1	0	0	11	0	2	0	0	0	0	FALSE	0.4925010	Rbm12
AGCCCGAAGGGAAGCGTCGTNGG	129S1	5	20526149	20526172	+	0	0	1	0	1	0	0	0	0	3	0	0	0	0	FALSE	0.5694220
AGCCCGAAGTTTGGACGGCTNGG	B6	1	191396678	191396701	+	0	0	4	2	1	0	4	4	0	2	0	0	0	0	TRUE	0.4259340
AGCCCGAATGCTGTACTGATNGG	B6	6	125852113	125852136	+	0	0	0	1	1	0	0	1	0	1	0	0	0	1	FALSE	0.5367270
AGCCCGAATGTCAGTGGAAGNGG	B6	9	118815481	118815504	+	0	0	1	6	1	0	1	6	1	1	0	0	0	0	FALSE	0.4763430
AGCCCGAATTCAACAGAGCCNGG	B6	7	101003456	101003479	+	0	0	1	7	1	0	1	7	0	0	0	0	0	1	FALSE	0.4367600
AGCCCGACAGTGCGGCTCTGNGG	B6	3	79488804	79488827	+	0	0	1	5	1	0	0	4	0	2	0	0	0	0	FALSE	0.4685160
AGCCCGACAGTGGCAGAGGGNGG	129S1	18	70530383	70530406	+	0	0	1	29	1	0	1	27	0	3	0	0	0	0	FALSE	0.5435810
AGCCCGACATCTAGAAGCCANGG	129S1	9	41790045	41790068	+	0	0	0	9	1	0	0	9	0	0	0	0	1	0	FALSE	0.5715530
AGCCCGACCTGCCAGGAAGANGG	129S1	3	52105191	52105214	+	0	0	2	13	1	0	1	11	0	0	0	0	0	1	FALSE	0.4046170
AGCCCGACTGGTCTTTGCTANGG	B6	15	51645988	51646011	+	0	0	2	4	1	0	1	4	0	2	0	0	0	0	FALSE	0.5398830
AGCCCGACTTCGCCTGGAAGNGG	129S1	4	55534170	55534193	+	0	0	0	1	1	0	0	1	0	0	0	0	0	1	FALSE	0.4792210
AGCCCGAGAAAGTTAGAAGANGG	B6	8	7892344	7892367	+	0	0	1	32	1	0	0	36	0	2	0	0	0	0	FALSE	0.6028870
AGCCCGAGAAGCATCTGCTCNGG	B6	17	24387311	24387334	+	0	0	0	11	1	0	0	11	1	2	0	0	0	0	FALSE	0.4770580
AGCCCGAGAGAGCAATTCTTNGG	129S1	4	139365406	139365429	+	0	0	0	2	1	0	0	2	0	0	0	0	1	0	FALSE	0.3677460
AGCCCGAGATAATCAGAAGANGG	B6	2	121039770	121039793	+	0	0	1	10	1	0	1	10	0	4	0	0	0	0	FALSE	0.6215670	Trp53bp1
AGCCCGAGATGGGGATGACTNGG	129S1	11	59092847	59092870	+	0	0	2	8	1	0	1	8	0	2	0	0	0	0	FALSE	0.5424340
AGCCCGAGATGGTGAAGCAGNGG	129S1	1	176265111	176265134	+	0	0	1	10	1	0	0	10	0	1	0	0	0	0	FALSE	0.6121100
AGCCCGAGCAAGCCCCTCTCNGG	B6	12	116281135	116281158	+	0	0	0	7	1	0	0	7	1	1	0	0	0	0	FALSE	0.2755640
AGCCCGAGCCACCTGGAGATNGG	129S1	16	11741466	11741489	+	0	0	2	5	1	0	1	7	0	2	0	0	0	0	FALSE	0.4619080
AGCCCGAGCCGGTAGCCCCTNGG	129S1	6	146577753	146577776	+	0	0	1	2	1	0	0	2	0	2	0	0	0	0	FALSE	0.5337090
AGCCCGAGCCTGTCCCCAGTNGG	129S1	8	11546051	11546074	+	0	0	1	10	1	0	1	10	0	0	0	0	0	1	FALSE	0.6135100
AGCCCGAGCGTGAAGGAAGANGG	B6	1	176213785	176213808	+	0	0	0	6	1	0	0	7	1	1	0	0	0	0	FALSE	0.5382510
AGCCCGAGCGTGGCAGAGGCNGG	B6	18	70530383	70530406	+	0	0	3	91	1	0	3	93	0	3	0	0	0	0	FALSE	0.3998060
AGCCCGAGCTACATGGCAAGNGG	B6	7	96924305	96924328	+	0	0	2	13	1	0	2	14	0	0	0	0	0	1	FALSE	0.5782880
AGCCCGAGGACACTCCGTTCNGG	129S1	17	86908614	86908637	+	0	0	0	4	1	0	0	4	1	1	0	0	0	0	FALSE	0.4291810
AGCCCGAGGAGCTGCGGAGTNGG	B6	15	39570818	39570841	+	0	0	2	9	1	0	1	10	0	2	0	0	0	0	FALSE	0.5152160
AGCCCGAGGAGTTGGTAGACNGG	129S1	2	71664966	71664989	+	0	0	0	4	1	0	0	4	0	1	0	0	1	0	FALSE	0.5035490
AGCCCGAGGCCTACTTGAAGNGG	B6	17	38787018	38787041	+	0	0	8	46	1	0	7	42	0	3	0	0	0	0	TRUE	0.5209040
AGCCCGAGGCTGCCCGGTCCNGG	B6	13	29357317	29357340	+	0	0	2	8	1	0	1	9	0	2	0	0	0	0	FALSE	0.3868270
AGCCCGAGGGGTCTGAGCCCNGG	B6	14	66355805	66355828	+	0	0	1	6	1	0	0	6	0	2	0	0	0	0	FALSE	0.3904960
AGCCCGAGTGATTCCTTTTGNGG	B6	14	34833342	34833365	+	0	0	1	3	1	0	0	3	0	2	0	0	0	0	FALSE	0.3873960
AGCCCGAGTTCAGACCTCCANGG	B6	5	114232508	114232531	+	0	0	0	15	1	0	0	15	0	1	0	0	0	0	FALSE	0.6734250
AGCCCGAGTTGCCAGCCTCCNGG	129S1	11	118133882	118133905	+	0	0	0	8	1	0	0	8	0	0	0	0	0	0	FALSE	0.4319130
AGCCCGATAAAAAGGGAAGANGG	129S1	9	104989757	104989780	+	0	0	1	12	1	0	0	12	0	2	0	0	0	0	FALSE	0.5878240
AGCCCGATAGGTTGAGTGCANGG	129S1	4	141076878	141076901	+	0	0	1	0	1	0	0	0	0	2	0	0	0	0	FALSE	0.5649030
AGCCCGATCTCGAGCCCGAGNGG	129S1	14	32201993	32202016	+	0	0	1	4	1	0	1	4	0	0	0	0	1	0	FALSE	0.6082560
AGCCCGATGAAAAGGGAGGANGG	B6	9	104989757	104989780	+	0	0	1	14	1	0	0	15	0	2	0	0	0	0	FALSE	0.6068210
AGCCCGATTCATTTGGGCAANGG	B6	4	72205685	72205708	+	0	0	1	6	1	0	1	6	0	0	0	0	0	1	FALSE	0.5443810
AGCCCGCAAACCCGCCACCANGG	B6	12	35047020	35047043	+	0	0	0	4	1	0	0	4	0	1	0	0	0	0	FALSE	0.6144840
AGCCCGCAAAGGTTCTCACTNGG	B6	3	140997385	140997408	+	0	0	1	4	1	0	0	4	0	2	0	0	0	0	FALSE	0.6201930
AGCCCGCAAGCTCATGCCCCNGG	B6	14	8371847	8371870	+	0	0	0	1	1	0	0	1	0	1	0	0	0	1	FALSE	0.3683150
AGCCCGCAATGACTGTTGTANGG	129S1	8	82346972	82346995	+	0	0	1	4	1	0	0	4	0	2	0	0	0	0	FALSE	0.5090490
AGCCCGCAATGACTTTTGTGNGG	B6	8	82346972	82346995	+	0	0	1	4	1	0	0	4	0	2	0	0	0	0	FALSE	0.6166020
AGCCCGCAATGCAGACTCAANGG	129S1	12	76087273	76087296	+	0	0	1	3	1	0	1	3	0	2	0	0	0	0	FALSE	0.5991220
AGCCCGCACGAGGCCCCCAGNGG	B6	8	45918957	45918980	+	0	0	0	3	1	0	0	3	0	1	0	0	0	0	FALSE	0.6700550
AGCCCGCAGACATGCTTGCANGG	129S1	4	46113183	46113206	+	0	0	0	7	1	0	0	7	0	1	0	0	0	0	FALSE	0.5685270
AGCCCGCAGATCTCTGTGCCNGG	129S1	3	37360777	37360800	+	0	0	0	11	1	0	0	10	0	3	0	0	1	0	FALSE	0.5186000
AGCCCGCAGCAGTGGCCAAANGG	B6	14	74835409	74835432	+	0	0	2	13	1	0	1	12	0	2	0	0	0	0	FALSE	0.4848950
AGCCCGCAGGAAGGAGAAGGNGG	B6	3	130873568	130873591	+	0	0	5	54	1	0	5	51	0	3	0	0	0	0	FALSE	0.4885600
AGCCCGCATGATATGGGGGCNGG	129S1	13	60534470	60534493	+	0	0	1	7	1	0	0	7	0	0	0	0	0	0	FALSE	0.5033420
AGCCCGCCAAATACTCTCTGNGG	B6	15	41221247	41221270	+	0	0	0	5	1	0	0	5	0	0	0	0	0	1	FALSE	0.6436550
AGCCCGCCAGAGAACAGAGGNGG	129S1	9	45029403	45029426	+	0	0	2	8	1	0	2	9	1	2	0	0	0	0	FALSE	0.6115400
AGCCCGCCAGTGCGGATCTGNGG	129S1	3	79488804	79488827	+	0	0	1	6	1	0	0	5	0	2	0	0	0	0	FALSE	0.4418460
AGCCCGCCATTTTTGCCTGGNGG	129S1	2	166633323	166633346	+	0	0	0	4	1	0	0	4	0	0	0	0	1	0	FALSE	0.5680010
AGCCCGCCCACCAACCAATCNGG	B6	6	94620571	94620594	+	0	0	1	1	1	0	0	1	0	2	0	0	0	0	FALSE	0.4061070
AGCCCGCCCCCCACCCACCTNGG	B6	8	48044166	48044189	+	0	0	0	39	1	0	0	38	0	0	0	0	1	0	FALSE	0.4060950
AGCCCGCCCCCCCCCCCCGANGG	B6	3	32621067	32621090	+	0	0	22	188	1	0	23	166	0	1	0	0	0	1	FALSE	0.4147730
AGCCCGCCCGAAGGGAAGGCNGG	B6	1	189573125	189573148	+	0	0	0	6	1	0	0	6	1	3	0	0	0	0	FALSE	0.3311090
AGCCCGCCCGCCCCCCGTCCNGG	129S1	2	153632562	153632585	+	0	0	4	36	1	0	3	32	0	0	0	0	1	0	FALSE	0.3475070
AGCCCGCCCGGAGGCAGAGANGG	B6	17	24251638	24251661	+	0	0	1	14	1	0	1	14	1	1	0	0	0	0	FALSE	0.4528390
AGCCCGCCCGGGATTCTGGANGG	129S1	18	12236151	12236174	+	0	0	1	2	1	0	0	2	0	2	0	0	0	0	FALSE	0.5384940
AGCCCGCCCTTATAGAACCCNGG	129S1	9	35459863	35459886	+	0	0	6	7	1	0	5	7	0	0	0	0	0	1	FALSE	0.6231140
AGCCCGCCGCCGCGGGGGCCNGG	B6	7	13037747	13037770	+	0	0	1	10	1	0	1	11	0	0	0	0	0	2	FALSE	0.1607090	Lig1
AGCCCGCCTACACATCAGTTNGG	129S1	9	47651918	47651941	+	0	0	0	1	1	0	0	1	1	1	0	0	0	0	FALSE	0.5014230
AGCCCGCCTATACTGGGAGCNGG	129S1	17	48352154	48352177	+	0	0	1	2	1	0	0	2	0	2	0	0	0	0	FALSE	0.5401390
AGCCCGCCTGTGCTATTGGANGG	129S1	11	59040640	59040663	+	0	0	1	7	1	0	0	7	0	2	0	0	0	0	FALSE	0.3933970
AGCCCGCCTTCCCTCCCTCCNGG	129S1	14	47075181	47075204	+	0	0	7	20	1	0	7	20	0	0	0	0	1	0	FALSE	0.4453880
AGCCCGCCTTTTGATATTCANGG	B6	1	174550327	174550350	+	0	0	1	5	1	0	0	5	0	2	0	0	0	0	FALSE	0.2880360
AGCCCGCGACCCTGTTTTGCNGG	129S1	15	97529331	97529354	+	0	0	1	0	1	0	0	0	0	2	0	0	0	0	FALSE	0.3037650
AGCCCGCGAGTAATCAGATTNGG	129S1	8	38259358	38259381	+	0	0	1	0	1	0	0	0	0	2	0	0	0	0	FALSE	0.4128890
AGCCCGCGCAGCCCGCAGTGNGG	B6	11	88991306	88991329	+	0	0	1	2	1	0	0	2	0	2	0	0	0	0	FALSE	0.5919700
AGCCCGCGCAGCTCTCATGANGG	B6	1	176409149	176409172	+	0	0	4	127	1	0	5	131	0	3	0	0	0	0	FALSE	0.5601070
AGCCCGCGGCCGTCCCGGGGNGG	129S1	3	146499778	146499801	+	0	0	0	7	1	0	0	8	1	1	0	0	0	0	FALSE	0.2816180
AGCCCGCGTCGCAGAGGCAGNGG	129S1	3	126632710	126632733	+	0	0	0	16	1	0	0	14	0	3	0	0	0	0	FALSE	0.4862520
AGCCCGCGTGCAGAATGGAANGG	129S1	15	98248790	98248813	+	0	0	2	2	1	0	1	2	0	2	0	0	0	0	FALSE	0.6521830
AGCCCGCTAAAGGTCCCCTGNGG	129S1	6	137598547	137598570	+	0	0	1	3	1	0	0	3	0	0	0	0	1	0	FALSE	0.7508020
AGCCCGCTAAAGTGGCTGTGNGG	129S1	7	46096945	46096968	+	0	0	1	7	1	0	0	7	0	2	0	0	0	0	FALSE	0.6671270
AGCCCGCTAACTGTGGTCCTNGG	B6	14	33262821	33262844	+	0	0	1	7	1	0	0	7	0	2	0	0	0	0	FALSE	0.5358670
AGCCCGCTCAAAGGAGGCCCNGG	129S1	7	37108270	37108293	+	0	0	1	5	1	0	0	5	0	2	0	0	0	0	FALSE	0.4501140
AGCCCGCTCCCGCTGACCAANGG	129S1	14	6757013	6757036	+	0	0	4	16	1	0	2	16	0	4	0	0	0	0	FALSE	0.4487310
AGCCCGCTCCGGGCCGATCCNGG	129S1	19	41263497	41263520	+	0	0	0	2	1	0	0	4	0	1	0	0	0	0	FALSE	0.2877150
AGCCCGCTGACCCTATCCCCNGG	B6	8	91715261	91715284	+	0	0	0	12	1	0	0	10	0	0	0	0	0	1	FALSE	0.5358670
AGCCCGCTGACCTGTAGCATNGG	129S1	14	101211833	101211856	+	0	0	0	4	1	0	0	3	0	3	0	0	0	0	FALSE	0.6492040
AGCCCGCTGACGACCGTGCGNGG	B6	3	132672004	132672027	+	0	0	0	1	1	0	0	1	0	1	0	0	0	0	FALSE	0.4986960
AGCCCGCTGAGTAGACAAGGNGG	B6	11	67769167	67769190	+	0	0	0	5	1	0	0	6	0	1	0	0	0	0	FALSE	0.7220150
AGCCCGCTGCATCACAGTGGNGG	B6	15	79202818	79202841	+	0	0	0	4	1	0	0	4	0	1	0	0	0	0	FALSE	0.5457400
AGCCCGCTGGCTAAGGAGTANGG	129S1	1	126117248	126117271	+	0	0	0	1	1	0	0	1	0	0	0	0	1	0	FALSE	0.4871730
AGCCCGCTGTCTCTTTGGTCNGG	129S1	14	37046560	37046583	+	0	0	0	8	1	0	0	8	1	3	0	0	0	0	FALSE	0.4460490
AGCCCGCTGTGTCAGGGTACNGG	129S1	13	47009857	47009880	+	0	0	1	4	1	0	0	4	0	1	0	0	0	1	FALSE	0.4564760
AGCCCGCTTCAGTGGCTGTGNGG	B6	7	46096945	46096968	+	0	0	3	14	1	0	2	13	0	2	0	0	0	0	FALSE	0.6305500
AGCCCGCTTCTTTTGGTGTTNGG	B6	6	136276062	136276085	+	0	0	1	7	1	0	0	7	0	2	0	0	0	0	FALSE	0.3211480
AGCCCGGAATAGCTCAAGTANGG	129S1	12	29280239	29280262	+	0	0	0	4	1	0	0	4	0	1	0	0	1	0	FALSE	0.5737290
AGCCCGGAGAATTTCGGCTCNGG	B6	7	16713752	16713775	+	0	0	0	0	1	0	0	0	1	1	0	0	0	0	FALSE	0.5433980
AGCCCGGAGAGAAGAGGGGGNGG	B6	11	117483721	117483744	+	0	0	2	38	1	0	1	47	0	1	0	0	0	1	FALSE	0.3730300
AGCCCGGAGAGGAATGTGGCNGG	129S1	11	76120492	76120515	+	0	0	0	10	1	0	0	11	0	1	0	0	0	0	FALSE	0.5425940
AGCCCGGAGAGGGTACCTGCNGG	B6	14	109697362	109697385	+	0	0	1	6	1	0	0	5	0	3	0	0	0	0	FALSE	0.4574660
AGCCCGGAGATAGGGAGATANGG	129S1	5	149879532	149879555	+	0	0	1	10	1	0	1	10	0	0	0	0	1	0	FALSE	0.5423920
AGCCCGGAGATCTTTTAGGGNGG	B6	3	85008561	85008584	+	0	0	0	9	1	0	0	9	0	0	0	0	0	1	FALSE	0.6854240
AGCCCGGAGCCCAGAGTGAGNGG	B6	13	20174742	20174765	+	0	0	0	9	1	0	0	8	0	0	0	0	1	0	FALSE	0.4848300
AGCCCGGAGCCTGTGGCTTCNGG	129S1	8	121381338	121381361	+	0	0	5	13	1	0	4	15	0	2	0	0	0	0	FALSE	0.3256050	Emc8
AGCCCGGAGCTAAGACGCTGNGG	129S1	7	45764947	45764970	+	0	0	1	4	1	0	0	5	0	2	0	0	0	0	FALSE	0.6340190
AGCCCGGAGGAATCACTCTCNGG	B6	7	98523420	98523443	+	0	0	1	3	1	0	0	3	0	2	0	0	0	0	FALSE	0.4656710
AGCCCGGATGGGACATCCCTNGG	129S1	4	140790929	140790952	+	0	0	0	1	1	0	0	1	0	0	0	0	1	0	FALSE	0.4691900
AGCCCGGATGTGGAGTCTGANGG	B6	10	22058698	22058721	+	0	0	1	5	1	0	1	5	0	0	0	0	1	0	FALSE	0.5662380
AGCCCGGCAGCTTGGCAGCTNGG	129S1	3	153305289	153305312	+	0	0	3	11	1	0	3	12	0	1	0	0	1	0	FALSE	0.4142860
AGCCCGGCAGGCCAATCTGANGG	B6	14	11157968	11157991	+	0	0	2	30	1	0	1	33	0	2	0	0	0	0	FALSE	0.4825910
AGCCCGGCCAGCGGGTGGGANGG	B6	15	38473680	38473703	+	0	0	1	15	1	0	1	14	0	2	0	0	0	1	FALSE	0.5200120
AGCCCGGCCCAGAATGAGACNGG	129S1	3	37729616	37729639	+	0	0	0	6	1	0	0	5	0	3	0	0	0	0	FALSE	0.4911200
AGCCCGGCCGTAGAGGCAGGNGG	129S1	8	84392073	84392096	+	0	0	0	17	1	0	0	15	0	0	0	0	0	1	FALSE	0.6178840
AGCCCGGCCTCAGGCAGGGCNGG	129S1	7	37838315	37838338	+	0	0	0	31	1	0	0	30	0	1	0	0	0	0	FALSE	0.4384700
AGCCCGGCGGCGGCGACATCNGG	B6	9	44604695	44604718	+	0	0	0	2	1	0	0	2	0	0	0	0	0	1	FALSE	0.1453040
AGCCCGGCTCACGTCTATGGNGG	B6	5	125000903	125000926	+	0	0	1	0	1	0	1	0	1	1	0	0	0	0	FALSE	0.5856650
AGCCCGGCTGTGGAGGCCATNGG	129S1	14	11690227	11690250	+	0	0	3	9	1	0	2	10	0	2	0	0	0	0	FALSE	0.5286150
AGCCCGGGAAGCCTTTCTAGNGG	B6	9	41954247	41954270	+	0	0	0	10	1	0	0	9	0	0	0	0	1	0	FALSE	0.6501460
AGCCCGGGAATGGAAGGGGANGG	129S1	14	53580344	53580367	+	0	0	6	38	1	0	5	38	0	2	0	0	0	0	TRUE	0.5124600
AGCCCGGGAGAAGGTCCAGGNGG	B6	4	140922837	140922860	+	0	0	0	13	1	0	0	14	0	0	0	0	0	1	FALSE	0.6612480
AGCCCGGGAGCCCAGAGTGANGG	129S1	13	20174742	20174765	+	0	0	0	10	1	0	0	9	0	0	0	0	1	0	FALSE	0.5101440
AGCCCGGGAGGGGAGGGGCANGG	B6	11	98009531	98009554	+	0	0	8	110	1	0	7	112	0	0	0	0	0	1	FALSE	0.4896040
AGCCCGGGAGGTGGCCGGCGNGG	129S1	2	118479303	118479326	+	0	0	2	15	1	0	1	14	0	2	0	0	0	0	FALSE	0.5176160
AGCCCGGGATAAGGGGAAGTNGG	B6	19	17340566	17340589	+	0	0	1	6	1	0	0	6	0	2	0	0	0	0	FALSE	0.4498760
AGCCCGGGATTTATGCACGCNGG	B6	2	169919938	169919961	+	0	0	1	1	1	0	0	1	0	2	0	0	0	0	FALSE	0.5347330
AGCCCGGGCGGGCAGGCGGGNGG	129S1	9	20923649	20923672	+	0	0	8	94	1	0	8	86	0	2	0	0	0	0	FALSE	0.4529560
AGCCCGGGCTCAGACAACTGNGG	B6	12	99315002	99315025	+	0	0	1	9	1	0	1	9	0	1	0	0	1	0	FALSE	0.6239720
AGCCCGGGCTCCTCACTCCTNGG	B6	9	60591501	60591524	+	0	0	3	10	1	0	3	12	0	1	0	0	0	0	FALSE	0.4459090
AGCCCGGGCTGTGCCTGCTGNGG	129S1	13	103077657	103077680	+	0	0	1	23	1	0	0	22	0	2	0	0	0	0	FALSE	0.5238820
AGCCCGGGGAAAGGGGGGGGNGG	B6	5	103276214	103276237	+	0	0	16	163	1	0	13	176	0	0	0	0	0	1	FALSE	0.3107180
AGCCCGGGGAAGCCTTTCTANGG	129S1	9	41954247	41954270	+	0	0	0	2	1	0	0	3	0	0	0	0	1	0	FALSE	0.4192490
AGCCCGGGGATGTCATACCCNGG	129S1	4	141322423	141322446	+	0	0	0	5	1	0	0	5	0	3	0	0	0	0	FALSE	0.5749710
AGCCCGGGGCCCGCGGCCCGNGG	B6	6	147091407	147091430	+	0	0	3	18	1	0	3	19	0	1	0	0	0	1	FALSE	0.4046070
AGCCCGGGGCTAACTGTGCANGG	B6	2	103889432	103889455	+	0	0	0	11	1	0	0	11	1	1	0	0	0	0	FALSE	0.5643300
AGCCCGGGGCTCTCATTCCANGG	129S1	2	52639230	52639253	+	0	0	1	8	1	0	0	7	0	2	0	0	0	0	FALSE	0.5462480
AGCCCGGGGCTGTTGGTAGTNGG	129S1	6	136304304	136304327	+	0	0	3	9	1	0	3	7	0	3	0	0	0	0	FALSE	0.5017050
AGCCCGGGGGAAACTGCTGANGG	B6	14	69861880	69861903	+	0	0	0	6	1	0	0	6	0	1	0	0	1	0	FALSE	0.5608280
AGCCCGGGGGACCTATGATTNGG	129S1	12	25618075	25618098	+	0	0	1	1	1	0	0	1	0	2	0	0	0	0	FALSE	0.2869570
AGCCCGGGGGCCCCTAAGGANGG	129S1	6	127657756	127657779	+	0	0	2	5	1	0	0	6	0	2	0	0	0	0	FALSE	0.4789160
AGCCCGGGGGGCAGGGAGGGNGG	129S1	18	8908997	8909020	+	0	0	13	148	1	0	11	140	0	4	0	0	0	0	FALSE	0.2921830
AGCCCGGGGGGCCCTAAGAANGG	B6	6	127657756	127657779	+	0	0	2	3	1	0	1	3	0	2	0	0	0	0	FALSE	0.4417230
AGCCCGGGGGGGGGGGATTGNGG	B6	3	65253634	65253657	+	0	0	9	110	1	0	8	114	0	0	0	0	0	1	FALSE	0.3251440
AGCCCGGGGTTCTCCACCACNGG	129S1	9	104397218	104397241	+	0	0	2	5	1	0	1	5	0	0	0	0	0	1	FALSE	0.4570720
AGCCCGGGTGAGCCCCTCTGNGG	B6	1	186842760	186842783	+	0	0	0	8	1	0	0	8	0	0	0	0	0	1	FALSE	0.6398040
AGCCCGGGTGTGCGGGGGTGNGG	129S1	14	14002940	14002963	+	0	0	1	50	1	0	1	51	0	2	0	0	0	0	FALSE	0.2461200
AGCCCGGGTTGAGGAGGAGGNGG	129S1	18	7628574	7628597	+	0	0	3	62	1	0	3	55	0	2	0	0	0	0	FALSE	0.4582810
AGCCCGGTCTTGTGTCTGATNGG	129S1	1	88130933	88130956	+	0	0	1	7	1	0	1	7	0	0	0	0	0	0	FALSE	0.5348660
AGCCCGGTGGCATCAGGAACNGG	B6	14	72127229	72127252	+	0	0	4	13	1	0	3	12	0	2	0	0	0	0	FALSE	0.3284220
AGCCCGGTGGTTTGCGATTCNGG	129S1	15	38967244	38967267	+	0	0	0	3	1	0	0	2	0	3	0	0	0	0	FALSE	0.0248905
AGCCCGGTGTAGGGGAATCANGG	B6	12	30569115	30569138	+	0	0	13	172	1	0	13	171	0	2	0	0	0	0	FALSE	0.4396880
AGCCCGGTGTCCTACATGGGNGG	129S1	6	118736240	118736263	+	0	0	1	8	1	0	0	8	0	2	0	0	0	0	FALSE	0.6115380
AGCCCGGTGTCTCCTACCACNGG	129S1	11	55015846	55015869	+	0	0	0	5	1	0	0	5	0	0	0	0	0	1	FALSE	0.5902580	Slc36a3
AGCCCGGTGTTCAACAGGCCNGG	B6	19	52729875	52729898	+	0	0	3	6	1	0	2	5	0	2	0	0	0	0	FALSE	0.4759080
AGCCCGGTTGGAAAGACTGANGG	B6	12	28509824	28509847	+	0	0	1	12	1	0	0	11	0	2	0	0	0	0	FALSE	0.5821640
AGCCCGGTTTTTGAAGTTGTNGG	B6	13	30265879	30265902	+	0	0	0	7	1	0	0	7	0	1	0	0	0	0	FALSE	0.5037760
AGCCCGTAACTGCTCACAGTNGG	129S1	3	123704399	123704422	+	0	0	0	6	1	0	0	6	1	1	0	0	0	0	FALSE	0.5569500
AGCCCGTACAGCTACATGGANGG	129S1	9	40430970	40430993	+	0	0	0	4	1	0	0	4	1	1	0	0	0	0	FALSE	0.6640780
AGCCCGTACCGTATGCTCCCNGG	B6	17	73305959	73305982	+	0	0	1	1	1	0	0	1	0	2	0	0	0	0	FALSE	0.3950220
AGCCCGTACCTCTACTATGANGG	129S1	1	134024668	134024691	+	0	0	0	3	1	0	0	3	0	1	0	0	0	1	FALSE	0.6205400
AGCCCGTAGGAAGGATGATGNGG	129S1	14	14897431	14897454	+	0	0	1	8	1	0	0	7	0	0	0	0	0	1	FALSE	0.6276760
AGCCCGTAGGTAAGTACGTGNGG	129S1	9	40836055	40836078	+	0	0	2	8	1	0	1	9	0	2	0	0	0	0	FALSE	0.5818900
AGCCCGTATTATGTATGTCCNGG	129S1	4	141062515	141062538	+	0	0	0	4	1	0	0	4	1	3	0	0	0	0	FALSE	0.4569280
AGCCCGTATTCCAGATGTTGNGG	129S1	14	106571865	106571888	+	0	0	6	88	1	0	5	90	0	2	0	0	0	0	FALSE	0.5955670
AGCCCGTCAAGAACTGAGTTNGG	B6	8	36133271	36133294	+	0	0	0	3	1	0	0	3	1	1	0	0	0	0	FALSE	0.4194840
AGCCCGTCACCCCCCAATTCNGG	B6	8	31274359	31274382	+	0	0	0	3	1	0	0	3	0	3	0	0	0	0	FALSE	0.2460140
AGCCCGTCACCTCACTGTCCNGG	B6	1	155737528	155737551	+	0	0	0	8	1	0	0	6	0	0	0	0	0	1	FALSE	0.5042940	Cep350
AGCCCGTCCCTCAGTTGTGGNGG	B6	1	51762967	51762990	+	0	0	1	8	1	0	0	5	0	2	0	0	0	0	FALSE	0.6189750
AGCCCGTCCCTCCATGTGGGNGG	129S1	14	8074297	8074320	+	0	0	2	9	1	0	2	8	0	3	0	0	0	0	FALSE	0.5318660
AGCCCGTCCTGTCATAGAGANGG	B6	14	104600191	104600214	+	0	0	0	5	1	0	0	5	0	1	0	0	0	1	FALSE	0.6235180
AGCCCGTCTCATGTCAACCTNGG	B6	1	75319234	75319257	+	0	0	0	9	1	0	0	9	0	1	0	0	0	0	FALSE	0.6414650
AGCCCGTCTCCATTAGAGATNGG	129S1	1	175997126	175997149	+	0	0	0	4	1	0	0	3	0	0	0	0	0	1	FALSE	0.5405580
AGCCCGTGAAAGCGAACGGANGG	B6	12	30677385	30677408	+	0	0	1	3	1	0	0	3	0	2	0	0	0	0	FALSE	0.5756620
AGCCCGTGAAAGGGAAGGGANGG	129S1	12	30677385	30677408	+	0	0	3	28	1	0	2	28	0	2	0	0	0	0	FALSE	0.5887600
AGCCCGTGAGGCAGGAGCATNGG	129S1	17	72044108	72044131	+	0	0	2	13	1	0	1	14	0	0	0	0	0	1	FALSE	0.4456510
AGCCCGTGAGGGACCCTAGTNGG	129S1	5	18371912	18371935	+	0	0	1	1	1	0	0	3	0	2	0	0	0	0	FALSE	0.4997050
AGCCCGTGATAGCCATTCTANGG	129S1	17	72359488	72359511	+	0	0	0	3	1	0	0	2	0	0	0	0	0	1	FALSE	0.3952280
AGCCCGTGCAGCCTGCAGTGNGG	129S1	11	88991306	88991329	+	0	0	3	16	1	0	2	13	0	2	0	0	0	0	FALSE	0.6614980
AGCCCGTGCATCTTCTTACTNGG	B6	8	88381347	88381370	+	0	0	0	4	1	0	0	5	0	0	0	0	0	1	FALSE	0.4527860
AGCCCGTGCCCAGCCTTGCCNGG	B6	14	100750148	100750171	+	0	0	2	13	1	0	1	13	0	2	0	0	0	0	FALSE	0.3497230
AGCCCGTGCCTAAATATTCCNGG	129S1	9	41815175	41815198	+	0	0	0	3	1	0	0	3	1	1	0	0	0	0	FALSE	0.3828170
AGCCCGTGCTCCCACCACCANGG	129S1	4	124257275	124257298	+	0	0	2	16	1	0	1	16	0	2	0	0	0	0	FALSE	0.6369430
AGCCCGTGCTCCCACCATCGNGG	B6	4	124257275	124257298	+	0	0	2	2	1	0	1	2	0	2	0	0	0	0	FALSE	0.6805860
AGCCCGTGGACCAGGTCGCTNGG	B6	14	73143347	73143370	+	0	0	0	5	1	0	0	5	0	1	0	0	0	0	FALSE	0.4547290
AGCCCGTGGCTTTCCAGTACNGG	B6	2	171604530	171604553	+	0	0	1	6	1	0	0	6	0	2	0	0	0	0	FALSE	0.2523710
AGCCCGTGGGAAGTTTAGAANGG	B6	8	84644045	84644068	+	0	0	0	8	1	0	0	9	0	1	0	0	0	0	FALSE	0.5672190
AGCCCGTGGGCAGCCCTGGCNGG	129S1	1	91252098	91252121	+	0	0	1	14	1	0	0	14	0	2	0	0	0	0	FALSE	0.3896390
AGCCCGTGGGGGTGAAGTCTNGG	B6	12	91987818	91987841	+	0	0	0	6	1	0	0	6	1	1	0	0	0	0	FALSE	0.3904960
AGCCCGTGGGTCAGCACTCANGG	B6	10	105203794	105203817	+	0	0	1	83	1	0	1	81	0	1	0	0	1	0	FALSE	0.5083830
AGCCCGTGGTGCCTGAGCCCNGG	B6	6	108355321	108355344	+	0	0	2	15	1	0	1	15	0	2	0	0	0	0	FALSE	0.4122440
AGCCCGTGTATGAGCCTTTANGG	129S1	8	36436339	36436362	+	0	0	1	8	1	0	0	8	0	2	0	0	0	0	FALSE	0.2045370
AGCCCGTGTATGAGGTTTTANGG	B6	8	36436339	36436362	+	0	0	1	5	1	0	0	5	0	2	0	0	0	0	FALSE	0.1962800
AGCCCGTGTATTATATTCTTNGG	129S1	8	4482828	4482851	+	0	0	1	4	1	0	1	4	0	0	0	0	1	0	FALSE	0.2642220
AGCCCGTGTGTCTTGGGAGCNGG	129S1	12	29076087	29076110	+	0	0	1	13	1	0	0	14	0	2	0	0	0	0	FALSE	0.4745750
AGCCCGTGTTGTCTGATTCGNGG	B6	2	144059681	144059704	+	0	0	0	3	1	0	0	3	0	1	0	0	0	1	FALSE	0.5109600
AGCCCGTTAACAACTGTCCTNGG	129S1	17	78642104	78642127	+	0	0	0	2	1	0	0	2	0	1	0	0	0	0	FALSE	0.5017430
AGCCCGTTAATGACTGCAAANGG	129S1	6	137253651	137253674	+	0	0	1	5	1	0	1	5	1	1	0	0	0	0	FALSE	0.4940920
AGCCCGTTCTACTTTTAAAANGG	129S1	14	49080493	49080516	+	0	0	2	8	1	0	1	8	0	2	0	0	0	0	FALSE	0.2244740
AGCCCGTTGGTTTCTATAACNGG	129S1	12	27175639	27175662	+	0	0	1	6	1	0	1	5	0	3	0	0	0	0	FALSE	0.2925220
AGCCCTAAAAAAAAAGCTCANGG	129S1	1	117424144	117424167	+	0	0	0	28	1	0	0	26	0	0	0	0	1	0	FALSE	0.5956960
AGCCCTAAAACATTCTTGCANGG	129S1	6	12912975	12912998	+	0	0	1	8	1	0	1	8	1	2	0	0	0	0	FALSE	0.5459600
AGCCCTAAAAGTGGAGACTANGG	129S1	8	82297361	82297384	+	0	0	0	6	1	0	0	6	0	2	0	0	0	0	FALSE	0.4646440
AGCCCTAAAAGTGGCGGAAANGG	129S1	12	114086581	114086604	+	0	0	1	0	1	0	0	0	0	2	0	0	0	0	FALSE	0.3627770
AGCCCTAAAATGTCAGAGTGNGG	129S1	6	50070712	50070735	+	0	0	0	13	1	0	0	12	0	0	0	0	1	0	FALSE	0.6856910
AGCCCTAAACAGGTAGACACNGG	129S1	17	73892895	73892918	+	0	0	4	14	1	0	3	15	0	2	0	0	0	0	FALSE	0.6176050
AGCCCTAAACCAAAAGGACCNGG	129S1	8	106742171	106742194	+	0	0	1	6	1	0	0	8	0	0	0	0	0	1	FALSE	0.5732340
AGCCCTAAACGTATTATGTANGG	129S1	4	133953187	133953210	+	0	0	0	1	1	0	0	1	0	1	0	0	1	0	FALSE	0.4967530
AGCCCTAAAGGGGGTGGGGTNGG	129S1	13	99685683	99685706	+	0	0	9	54	1	0	8	56	0	0	0	0	1	0	FALSE	0.3541870
AGCCCTAACCGCCTAACCCTNGG	B6	8	70087499	70087522	+	0	0	0	0	1	0	0	0	0	0	0	0	0	1	FALSE	0.5433800
AGCCCTAACGGAGTCCCCCGNGG	129S1	13	107021790	107021813	+	0	0	1	0	1	0	0	0	0	2	0	0	0	0	FALSE	0.6304240
AGCCCTAACTAAGACGGGGGNGG	B6	8	90732482	90732505	+	0	0	7	49	1	0	7	51	0	1	0	0	0	1	FALSE	0.5716950
AGCCCTAACTGATTCTATGGNGG	129S1	17	78610084	78610107	+	0	0	0	6	1	0	0	6	0	0	0	0	1	0	FALSE	0.6905280
AGCCCTAAGAACTTTGGGGTNGG	129S1	9	78509121	78509144	+	0	0	1	6	1	0	0	6	0	2	0	0	0	0	FALSE	0.5676720
AGCCCTAAGAAGCAGTGCTTNGG	B6	6	105680955	105680978	+	0	0	0	12	1	0	0	12	1	2	0	0	0	0	FALSE	0.5103130
AGCCCTAAGAGTGGGGGAAANGG	B6	12	114086581	114086604	+	0	0	4	14	1	0	3	14	0	2	0	0	0	0	FALSE	0.4136440
AGCCCTAAGCAAGGAAGACTNGG	129S1	7	116136018	116136041	+	0	0	0	16	1	0	0	16	0	1	0	0	0	0	FALSE	0.4978360
AGCCCTAAGCAGGTGGACACNGG	B6	17	73892895	73892918	+	0	0	6	50	1	0	4	52	0	2	0	0	0	0	FALSE	0.5372460
AGCCCTAAGCATGAAGCTTANGG	129S1	16	77089995	77090018	+	0	0	2	7	1	0	1	6	0	2	0	0	0	0	FALSE	0.4554840
AGCCCTAAGCCGGTGATGGGNGG	B6	5	116410695	116410718	+	0	0	0	5	1	0	0	4	0	0	0	0	1	0	FALSE	0.6016050
AGCCCTAAGCTATCCTCTGANGG	129S1	11	84381780	84381803	+	0	0	0	12	1	0	0	11	0	1	0	0	0	0	FALSE	0.6062900
AGCCCTAAGGACAAAGCAGTNGG	129S1	17	25714273	25714296	+	0	0	2	13	1	0	1	11	0	2	0	0	0	0	FALSE	0.6088750
AGCCCTAAGGAGGAGGAGGANGG	129S1	13	46890961	46890984	+	0	0	10	174	1	0	12	167	0	3	0	0	0	0	FALSE	0.6045340
AGCCCTAAGGCCTATGGGCANGG	B6	2	27336346	27336369	+	0	0	0	12	1	0	0	12	1	1	0	0	0	0	FALSE	0.4953630	Brd3
AGCCCTAAGGCTGTTCATTGNGG	B6	11	58306160	58306183	+	0	0	0	5	1	0	0	6	0	2	0	0	0	0	FALSE	0.5033520
AGCCCTAAGGGCCTGGCAGGNGG	129S1	8	70087499	70087522	+	0	0	1	11	1	0	1	12	0	0	0	0	0	1	FALSE	0.5044090
AGCCCTAAGGGGAGTGACGGNGG	B6	19	50516194	50516217	+	0	0	1	4	1	0	0	4	0	2	0	0	0	0	FALSE	0.6278010
AGCCCTAAGTACATTTATATNGG	129S1	7	71758895	71758918	+	0	0	1	10	1	0	1	11	1	1	0	0	0	0	FALSE	0.4584850
AGCCCTAATAAAGACTTTCTNGG	B6	7	12919632	12919655	+	0	0	0	4	1	0	0	4	0	1	0	0	0	0	FALSE	0.4922350	Vmn1r88
AGCCCTAATAGTCAACAAATNGG	B6	12	119086675	119086698	+	0	0	0	13	1	0	0	14	0	0	0	0	0	1	FALSE	0.4299010
AGCCCTAATATCCAGTATTGNGG	129S1	12	29745647	29745670	+	0	0	0	7	1	0	0	7	0	1	0	0	0	0	FALSE	0.5751610
AGCCCTAATATGATGCCACTNGG	B6	14	15468570	15468593	+	0	0	2	18	1	0	1	17	0	2	0	0	0	0	FALSE	0.6521540
AGCCCTAATATGATGCCAGANGG	129S1	14	15468570	15468593	+	0	0	1	6	1	0	0	6	0	2	0	0	0	0	FALSE	0.6302540
AGCCCTAATCACTCCTCCTCNGG	B6	9	109558983	109559006	+	0	0	0	2	1	0	0	3	0	0	0	0	1	0	FALSE	0.5053720
AGCCCTAATGAGAGAGAACCNGG	129S1	5	103383758	103383781	+	0	0	1	11	1	0	1	13	1	1	0	0	0	0	FALSE	0.4643400
AGCCCTAATTACAAGGAAGCNGG	B6	2	42887099	42887122	+	0	0	1	9	1	0	1	8	0	0	0	0	1	0	FALSE	0.5546470
AGCCCTACAACTACTTGGAANGG	129S1	6	134782322	134782345	+	0	0	1	5	1	0	1	5	0	1	0	0	0	0	FALSE	0.5587590
AGCCCTACAGTAACTGGGGANGG	129S1	6	107889811	107889834	+	0	0	2	9	1	0	2	8	0	0	0	0	0	1	FALSE	0.5451610
AGCCCTACAGTCATGCCTATNGG	B6	6	56807566	56807589	+	0	0	4	60	1	0	4	60	0	2	0	0	0	0	FALSE	0.5145740
AGCCCTACAGTCCCACTGCTNGG	B6	7	80297651	80297674	+	0	0	2	25	1	0	1	25	0	2	0	0	0	0	FALSE	0.5824900
AGCCCTACAGTGGCCTGGGGNGG	B6	17	48448281	48448304	+	0	0	2	10	1	0	1	9	0	2	0	0	0	0	FALSE	0.5751860
AGCCCTACATCAGTTTGCATNGG	B6	11	88361910	88361933	+	0	0	0	13	1	0	0	13	0	2	0	0	0	1	FALSE	0.5344740
AGCCCTACCAACACACCTGCNGG	129S1	11	88705502	88705525	+	0	0	1	13	1	0	1	13	0	1	0	0	0	0	FALSE	0.5116310
AGCCCTACCAACACTCCATTNGG	129S1	9	32724743	32724766	+	0	0	1	2	1	0	0	2	0	2	0	0	0	0	FALSE	0.5715090
AGCCCTACCACTGTTACTCCNGG	129S1	1	172750641	172750664	+	0	0	0	6	1	0	0	6	0	2	0	0	0	1	FALSE	0.6030790
AGCCCTACCCCCTGTCTCCANGG	129S1	4	55123681	55123704	+	0	0	4	22	1	0	4	23	0	0	0	0	0	1	FALSE	0.4371240
AGCCCTACCCTGTCCTCCAANGG	B6	3	148215485	148215508	+	0	0	1	15	1	0	0	17	0	2	0	0	0	0	FALSE	0.5443050
AGCCCTACCGGGGCTGGGCANGG	B6	8	124650132	124650155	+	0	0	0	4	1	0	0	4	0	1	0	0	0	0	FALSE	0.5270860
AGCCCTACCTACTTGCCCTTNGG	129S1	1	90850773	90850796	+	0	0	0	10	1	0	0	9	0	0	0	0	1	0	FALSE	0.3206340
AGCCCTACCTATCAATTTTGNGG	B6	18	82731239	82731262	+	0	0	0	6	1	0	0	5	0	0	0	0	0	1	FALSE	0.4009770
AGCCCTACCTCACGTCTATGNGG	B6	11	89378848	89378871	+	0	0	0	0	1	0	0	0	0	0	0	0	1	0	FALSE	0.5475080
AGCCCTACCTTGCAGTTTGGNGG	129S1	6	128390868	128390891	+	0	0	0	24	1	0	0	23	0	0	0	0	0	1	FALSE	0.4082330
AGCCCTACCTTTCAGCTCTGNGG	B6	16	74384874	74384897	+	0	0	0	25	1	0	0	26	0	0	0	0	1	0	FALSE	0.5817730
AGCCCTACTATGTGCTGCAGNGG	B6	2	159617393	159617416	+	0	0	1	12	1	0	1	12	0	1	0	0	0	0	FALSE	0.6290550
AGCCCTACTCAACAATATAGNGG	129S1	1	116913095	116913118	+	0	0	0	7	1	0	0	7	0	3	0	0	0	0	FALSE	0.5319970
AGCCCTACTCACAATGGACTNGG	129S1	9	116005065	116005088	+	0	0	23	166	1	0	23	166	0	2	0	0	0	0	FALSE	0.6203980
AGCCCTACTCAGTGTGGGGGNGG	B6	12	32552242	32552265	+	0	0	0	30	1	0	0	27	0	0	0	0	0	1	FALSE	0.3819010
AGCCCTACTCTCTGTTCGATNGG	B6	4	14076331	14076354	+	0	0	1	2	1	0	0	3	0	2	0	0	0	0	FALSE	0.5356290
AGCCCTACTGGATACCCGGTNGG	B6	9	40687993	40688016	+	0	0	0	3	1	0	0	3	0	1	0	0	0	0	FALSE	0.7219810
AGCCCTACTGTGGCCCTGATNGG	B6	6	18438849	18438872	+	0	0	0	7	1	0	0	6	1	1	0	0	0	0	FALSE	0.5062790
AGCCCTACTGTTATTGCCTANGG	B6	3	37615865	37615888	+	0	0	0	7	1	0	0	7	1	4	0	0	0	0	FALSE	0.3819820
AGCCCTACTTCCATTCGCTANGG	B6	17	62449964	62449987	+	0	0	1	2	1	0	0	2	0	2	0	0	0	0	FALSE	0.5832790
AGCCCTACTTGATTTATGGGNGG	B6	13	69938175	69938198	+	0	0	2	2	1	0	1	3	0	2	0	0	0	0	FALSE	0.5472470
AGCCCTACTTTTGTTCTTGTNGG	B6	4	43329858	43329881	+	0	0	3	13	1	0	2	15	0	2	0	0	0	0	FALSE	0.3053450
AGCCCTAGAATTAAAGACTCNGG	B6	5	137411238	137411261	+	0	0	1	21	1	0	1	22	0	1	0	0	0	1	FALSE	0.5692790
AGCCCTAGACAATGAACATCNGG	B6	1	10985353	10985376	+	0	0	1	33	1	0	1	33	0	0	0	0	0	1	FALSE	0.4159490
AGCCCTAGACCGATATTTTTNGG	129S1	13	40769679	40769702	+	0	0	0	2	1	0	0	2	0	1	0	0	0	0	FALSE	0.1556560
AGCCCTAGAGAAGATGGGGGNGG	B6	13	44549406	44549429	+	0	0	4	49	1	0	5	50	0	0	0	0	0	1	FALSE	0.5831420
AGCCCTAGAGACATTACTTGNGG	B6	1	174731226	174731249	+	0	0	1	9	1	0	0	9	0	2	0	0	0	0	FALSE	0.6644250
AGCCCTAGAGAGGCAGCGACNGG	B6	11	109413949	109413972	+	0	0	25	574	1	0	28	579	0	2	0	0	0	0	FALSE	0.4996200
AGCCCTAGAGGCACTACTTGNGG	129S1	1	174731226	174731249	+	0	0	1	1	1	0	0	1	0	2	0	0	0	0	FALSE	0.6232390
AGCCCTAGATGGATTCCCATNGG	129S1	15	57857284	57857307	+	0	0	0	5	1	0	0	5	0	1	0	0	0	0	FALSE	0.6287820
AGCCCTAGCAGTGAAGCGATNGG	129S1	18	49110130	49110153	+	0	0	1	11	1	0	0	11	0	2	0	0	0	0	FALSE	0.6371440
AGCCCTAGCAGTGACGCAATNGG	B6	18	49110130	49110153	+	0	0	1	2	1	0	0	2	0	2	0	0	0	0	FALSE	0.5502790
AGCCCTAGCATTCTCCAATCNGG	129S1	11	67755116	67755139	+	0	0	0	5	1	0	0	5	1	2	0	0	0	0	FALSE	0.4568640
AGCCCTAGCCCCAAATAACCNGG	129S1	4	112778157	112778180	+	0	0	3	12	1	0	2	14	1	1	0	0	0	0	FALSE	0.5784090
AGCCCTAGCCCCAGGCAAAGNGG	B6	9	48818745	48818768	+	0	0	4	24	1	0	4	25	0	0	0	0	0	1	FALSE	0.5922440
AGCCCTAGCCCTGACTAGATNGG	B6	2	172382721	172382744	+	0	0	1	5	1	0	0	5	0	2	0	0	0	0	FALSE	0.5069900
AGCCCTAGCCTAGGCAGCCANGG	B6	4	130099756	130099779	+	0	0	2	15	1	0	1	14	0	2	0	0	0	0	FALSE	0.4818770
AGCCCTAGCTAGTTTTAGGCNGG	B6	13	19977010	19977033	+	0	0	1	5	1	0	0	6	0	2	0	0	0	0	FALSE	0.4909120
AGCCCTAGCTGACTCTCTCANGG	129S1	13	68649052	68649075	+	0	0	0	9	1	0	0	9	0	1	0	0	1	0	FALSE	0.5965310
AGCCCTAGGAAGGGCAGAGCNGG	129S1	4	141898575	141898598	+	0	0	5	39	1	0	5	36	0	0	0	0	1	0	FALSE	0.3917470
AGCCCTAGGAATGAAACTCGNGG	B6	3	151864645	151864668	+	0	0	4	7	1	0	3	7	0	2	0	0	0	0	FALSE	0.6329320
AGCCCTAGGACAAGGTGAAGNGG	129S1	17	25105251	25105274	+	0	0	4	9	1	0	2	10	0	2	0	0	0	0	FALSE	0.5838570	Nubp2
AGCCCTAGGCACAGCACACCNGG	B6	1	159484761	159484784	+	0	0	2	15	1	0	2	14	1	1	0	0	0	0	FALSE	0.4446830
AGCCCTAGGCAGAGAAGGAANGG	129S1	14	117980931	117980954	+	0	0	0	56	1	0	1	57	0	1	0	0	1	0	FALSE	0.5297040
AGCCCTAGGCTAAGTTCTAANGG	129S1	12	10116815	10116838	+	0	0	0	6	1	0	0	6	1	2	0	0	0	0	FALSE	0.5189630
AGCCCTAGGCTGACGAACAGNGG	129S1	8	37037675	37037698	+	0	0	1	6	1	0	0	6	0	2	0	0	0	0	FALSE	0.6184460
AGCCCTAGGGCTCTCGCAGANGG	129S1	15	36558904	36558927	+	0	0	1	2	1	0	0	2	0	2	0	0	0	0	FALSE	0.4796420
AGCCCTAGGGTGAGTCTGCCNGG	B6	11	114638149	114638172	+	0	0	1	10	1	0	0	11	0	2	0	0	0	0	FALSE	0.3958670
AGCCCTAGGGTTCTCGAAGANGG	B6	15	36558904	36558927	+	0	0	1	7	1	0	0	6	0	2	0	0	0	0	FALSE	0.5157620
AGCCCTAGGTAAAAAGATATNGG	129S1	8	82854708	82854731	+	0	0	1	22	1	0	0	21	0	2	0	0	0	0	FALSE	0.5003050
AGCCCTAGGTAGTTGCTTTTNGG	B6	16	38622588	38622611	+	0	0	2	10	1	0	1	11	0	3	0	0	0	0	FALSE	0.3148940
AGCCCTAGGTGAAAAGGTATNGG	B6	8	82854708	82854731	+	0	0	4	29	1	0	4	30	0	2	0	0	0	0	FALSE	0.5863230
AGCCCTAGGTTTTGTTCCACNGG	B6	12	29350716	29350739	+	0	0	1	33	1	0	1	33	0	1	0	0	0	1	FALSE	0.3345710
AGCCCTAGTATACTGCTCCANGG	B6	17	91406703	91406726	+	0	0	1	13	1	0	1	12	0	0	0	0	0	1	FALSE	0.6754680
AGCCCTAGTGACCACCACGCNGG	129S1	12	52724013	52724036	+	0	0	0	4	1	0	0	4	0	0	0	0	1	0	FALSE	0.6702120
AGCCCTAGTGACTCTTGGGANGG	129S1	9	104872584	104872607	+	0	0	1	8	1	0	1	9	0	0	0	0	1	0	FALSE	0.5876700
AGCCCTAGTGCAACTCTCTANGG	B6	3	38265468	38265491	+	0	0	0	6	1	0	0	5	0	2	0	0	0	0	FALSE	0.3614960
AGCCCTAGTGCGGTTTGTCCNGG	B6	16	91465363	91465386	+	0	0	0	4	1	0	0	4	1	1	0	0	0	0	FALSE	0.3509000
AGCCCTAGTGGGGGCAGGAGNGG	B6	7	117638261	117638284	+	0	0	2	32	1	0	1	31	0	1	0	0	0	1	FALSE	0.3504590
AGCCCTAGTGTTGGCATCTCNGG	129S1	14	9719621	9719644	+	0	0	1	12	1	0	0	12	0	3	0	0	0	0	FALSE	0.3703400
AGCCCTATAAAAGAAGTTGTNGG	129S1	17	38607833	38607856	+	0	0	0	9	1	0	0	11	0	4	0	0	0	0	TRUE	0.5252700
AGCCCTATAAAGGATAGTAGNGG	B6	12	46534315	46534338	+	0	0	11	145	1	0	11	143	0	2	0	0	0	0	FALSE	0.6055310
AGCCCTATAAGAAGGTGGAGNGG	129S1	18	36737076	36737099	+	0	0	0	10	1	0	0	9	0	1	0	0	0	0	FALSE	0.6455150
AGCCCTATACGACAACACAGNGG	B6	4	142875539	142875562	+	0	0	0	3	1	0	0	2	1	1	0	0	0	0	FALSE	0.8028860
AGCCCTATACTATACTGATCNGG	B6	7	53706537	53706560	+	0	0	0	5	1	0	0	4	0	3	0	0	0	0	FALSE	0.5221900
AGCCCTATAGCTTCAAGCAGNGG	129S1	12	100866825	100866848	+	0	0	1	7	1	0	1	7	0	1	0	0	0	1	FALSE	0.6320880
AGCCCTATAGCTTCATATCTNGG	B6	16	56848884	56848907	+	0	0	1	13	1	0	0	13	0	2	0	0	0	0	FALSE	0.4883760
AGCCCTATAGGGTGAAACCCNGG	B6	15	84793287	84793310	+	0	0	0	2	1	0	0	2	0	0	0	0	0	1	FALSE	0.5116170
AGCCCTATAGTGGCTTGGGGNGG	129S1	17	48448281	48448304	+	0	0	1	6	1	0	0	6	0	2	0	0	0	0	FALSE	0.6773750
AGCCCTATAGTTGGGGAGACNGG	129S1	10	24706303	24706326	+	0	0	1	10	1	0	0	11	0	2	0	0	0	0	FALSE	0.4088660
AGCCCTATCCCTCACCTTATNGG	129S1	2	165694352	165694375	+	0	0	0	12	1	0	0	12	0	0	0	0	1	0	FALSE	0.2582000
AGCCCTATCCTGTTTCTGACNGG	129S1	13	42976539	42976562	+	0	0	1	5	1	0	0	4	0	2	0	0	0	0	FALSE	0.5433650
AGCCCTATGAAGTCTGTGTCNGG	B6	2	101745430	101745453	+	0	0	2	11	1	0	2	10	1	1	0	0	0	0	FALSE	0.4821250
AGCCCTATGGACAATGCACANGG	129S1	2	116899774	116899797	+	0	0	2	8	1	0	1	8	0	2	0	0	0	0	FALSE	0.6624660
AGCCCTATGTACAAATCATANGG	B6	14	9667480	9667503	+	0	0	1	9	1	0	1	9	0	0	0	0	0	1	FALSE	0.4973250
AGCCCTATTATAAAACTGAGNGG	B6	10	45035588	45035611	+	0	0	0	14	1	0	0	14	0	1	0	0	0	0	FALSE	0.7246830	Prep
AGCCCTATTGAAAGAAAAGTNGG	B6	8	90048771	90048794	+	0	0	2	22	1	0	1	20	0	2	0	0	0	0	FALSE	0.5722040
AGCCCTATTGCAGTTTCTCANGG	B6	11	60426579	60426602	+	0	0	1	10	1	0	1	11	0	0	0	0	1	0	FALSE	0.4754920
AGCCCTATTGGCTGGGGCTGNGG	B6	14	33056408	33056431	+	0	0	1	24	1	0	1	23	0	0	0	0	1	0	FALSE	0.2994600
AGCCCTATTGTAGAGAGGCANGG	129S1	1	13803052	13803075	+	0	0	27	914	1	0	26	907	0	3	0	0	0	0	FALSE	0.6360490
AGCCCTATTGTTTCTGTTCANGG	129S1	X	53166314	53166337	+	0	0	0	8	1	0	0	8	0	1	0	0	0	0	FALSE	0.3545900
AGCCCTATTTCCATAGAAATNGG	129S1	4	36871938	36871961	+	0	0	1	12	1	0	1	11	0	2	0	0	0	0	FALSE	0.3149210
AGCCCTATTTGCATAGACCANGG	129S1	8	91062206	91062229	+	0	0	1	7	1	0	0	7	0	2	0	0	0	0	FALSE	0.6400160
AGCCCTATTTTAACAACTTANGG	129S1	8	40446773	40446796	+	0	0	1	11	1	0	1	10	1	1	0	0	0	0	FALSE	0.3992540
AGCCCTCAAAAATGAATGGGNGG	129S1	11	43480633	43480656	+	0	0	0	20	1	0	0	20	1	1	0	0	0	0	FALSE	0.6309590
AGCCCTCAAAAGCCTGAAGCNGG	129S1	4	145478105	145478128	+	0	0	16	188	1	0	14	191	0	3	0	0	0	0	TRUE	0.5151620
AGCCCTCAAAATGACATGCTNGG	129S1	14	13208885	13208908	+	0	0	0	12	1	0	0	12	1	1	0	0	0	0	FALSE	0.6067120
AGCCCTCAAACTAGCTTATTNGG	129S1	4	77523720	77523743	+	0	0	1	2	1	0	0	1	0	2	0	0	0	0	FALSE	0.1128570
AGCCCTCAACAATGAGACCTNGG	129S1	15	100786142	100786165	+	0	0	0	6	1	0	0	6	0	1	0	0	0	0	FALSE	0.6736980
AGCCCTCAACCGAACATCAANGG	129S1	14	70793543	70793566	+	0	0	0	10	1	0	0	10	0	1	0	0	0	0	FALSE	0.4562400	Hr
AGCCCTCAACTCTGAAGAGCNGG	129S1	18	71582157	71582180	+	0	0	4	16	1	0	4	18	0	1	0	0	0	0	FALSE	0.4202470
AGCCCTCAAGGGTTCTCACTNGG	129S1	3	140997385	140997408	+	0	0	2	11	1	0	1	11	0	2	0	0	0	0	FALSE	0.5726990
AGCCCTCAAGTGCAGCAGAGNGG	129S1	2	167054658	167054681	+	0	0	1	16	1	0	1	15	0	0	0	0	0	1	FALSE	0.6677630
AGCCCTCAATAACACTTTCANGG	B6	13	95811391	95811414	+	0	0	0	5	1	0	0	4	0	1	0	0	0	0	FALSE	0.4751890
AGCCCTCAATACCAGCGGCCNGG	B6	3	17677772	17677795	+	0	0	0	6	1	0	1	5	1	1	0	0	0	0	FALSE	0.4637660
AGCCCTCAATATACTGGGCANGG	B6	9	9338570	9338593	+	0	0	0	9	1	0	0	8	0	2	0	0	0	0	FALSE	0.5160750
AGCCCTCAATCCAGGATATCNGG	B6	8	69934214	69934237	+	0	0	0	2	1	0	0	2	0	1	0	0	0	0	FALSE	0.4000180	Gm7697
AGCCCTCAATTTAGAGGCTCNGG	129S1	17	46605279	46605302	+	0	0	1	6	1	0	1	7	0	1	0	0	0	0	FALSE	0.4123590
AGCCCTCACAATTGCTTGTTNGG	129S1	8	13427675	13427698	+	0	0	1	9	1	0	1	10	0	2	0	0	0	0	FALSE	0.3191040	Tfdp1
AGCCCTCACACCCTCAGGGTNGG	129S1	17	22031399	22031422	+	0	0	3	42	1	0	2	39	0	2	0	0	0	0	FALSE	0.6531540
AGCCCTCACACTTAGAGCAGNGG	B6	9	41100121	41100144	+	0	0	1	16	1	0	1	15	0	2	0	0	1	0	FALSE	0.6091450
AGCCCTCACCACGCTGTGGCNGG	B6	3	117004856	117004879	+	0	0	1	17	1	0	1	18	0	0	0	0	0	1	FALSE	0.4167180
AGCCCTCACCCAAAATCTGGNGG	B6	3	33901730	33901753	+	0	0	1	8	1	0	0	7	0	2	0	0	0	0	FALSE	0.5710150
AGCCCTCACCTCCAGGCAGANGG	B6	8	85394785	85394808	+	0	0	1	27	1	0	2	29	0	4	0	0	1	0	FALSE	0.4895420
AGCCCTCACCTCTGTCCCCANGG	129S1	5	112372675	112372698	+	0	0	5	38	1	0	5	39	1	1	0	0	0	0	FALSE	0.5564000
AGCCCTCACCTTTCTTCTTTNGG	B6	12	25712700	25712723	+	0	0	0	22	1	0	0	22	1	1	0	0	0	0	FALSE	0.2758430
AGCCCTCACGTGGGTTTTAGNGG	B6	12	113191453	113191476	+	0	0	2	8	1	0	2	7	0	1	0	0	0	0	FALSE	0.3385450
AGCCCTCACTATAGAGGACCNGG	129S1	6	17870778	17870801	+	0	0	1	9	1	0	0	8	0	0	0	0	0	1	FALSE	0.5578320
AGCCCTCACTGTGCTCCTTANGG	B6	6	146993495	146993518	+	0	0	0	16	1	0	0	17	0	2	0	0	0	0	FALSE	0.4232160	Klhl42
AGCCCTCAGAACTGGGCTCANGG	129S1	14	54184460	54184483	+	0	0	5	35	1	0	6	34	1	1	0	0	0	0	FALSE	0.5416690
AGCCCTCAGAGTGCCTGGAANGG	129S1	4	56707836	56707859	+	0	0	3	12	1	0	2	12	0	2	0	0	0	0	FALSE	0.6165800
AGCCCTCAGCCAGAGGATGCNGG	129S1	1	34559079	34559102	+	0	0	1	19	1	0	1	17	1	1	0	0	0	0	FALSE	0.5221380
AGCCCTCAGCTGAGGAGTGGNGG	129S1	14	74939172	74939195	+	0	0	4	37	1	0	4	37	0	3	0	0	0	0	FALSE	0.4647040
AGCCCTCAGGGAGCTAGGCANGG	129S1	5	114038008	114038031	+	0	0	2	31	1	0	2	32	0	1	0	0	0	1	FALSE	0.5973950
AGCCCTCAGTGACCAGCGGANGG	129S1	5	111876370	111876393	+	0	0	2	25	1	0	3	25	0	1	0	0	0	0	FALSE	0.5967730
AGCCCTCAGTGCGATTGCTANGG	129S1	5	129444645	129444668	+	0	0	0	5	1	0	0	5	1	3	0	0	0	0	FALSE	0.5826350
AGCCCTCAGTTATGAGCGTTNGG	129S1	12	24555691	24555714	+	0	0	0	3	1	0	0	4	1	2	0	0	0	0	FALSE	0.3285770
AGCCCTCAGTTCCCATGTGTNGG	129S1	12	25073195	25073218	+	0	0	0	18	1	0	0	20	1	1	0	0	0	0	FALSE	0.6235950
AGCCCTCAGTTGGGATGCAGNGG	129S1	12	28763198	28763221	+	0	0	1	34	1	0	1	34	1	3	0	0	0	0	FALSE	0.5690290
AGCCCTCAGTTTGGATCTGANGG	B6	7	118042987	118043010	+	0	0	1	11	1	0	1	10	0	0	0	0	1	0	FALSE	0.4613080
AGCCCTCATAGGCACATACANGG	B6	15	92108982	92109005	+	0	0	1	17	1	0	0	16	0	3	0	0	0	0	FALSE	0.6597960
AGCCCTCATCAAGATTGTATNGG	B6	14	109547466	109547489	+	0	0	1	3	1	0	0	2	0	2	0	0	0	0	FALSE	0.5514110
AGCCCTCATCACCCCATGCANGG	B6	2	115779778	115779801	+	0	0	0	6	1	0	0	7	0	0	0	0	0	1	FALSE	0.5981410
AGCCCTCATCCAGATTGTAGNGG	129S1	14	109547466	109547489	+	0	0	2	9	1	0	1	9	0	2	0	0	0	0	FALSE	0.6966180
AGCCCTCATCCCCAGCACCANGG	129S1	18	74018205	74018228	+	0	0	5	44	1	0	4	44	0	1	0	0	0	0	FALSE	0.6651880
AGCCCTCATCCTTACTATGTNGG	129S1	11	87863921	87863944	+	0	0	1	18	1	0	1	17	0	0	0	0	1	0	FALSE	0.5408690
AGCCCTCATGAAGGGAGCCTNGG	B6	9	111869611	111869634	+	0	0	0	4	1	0	0	4	0	2	0	0	0	0	FALSE	0.5793030
AGCCCTCATGCGTGGATTGGNGG	B6	13	20079696	20079719	+	0	0	1	3	1	0	0	3	0	0	0	0	1	0	FALSE	0.5819370
AGCCCTCATGGTGGAAGACCNGG	129S1	12	30005752	30005775	+	0	0	0	9	1	0	0	9	0	2	0	0	0	0	FALSE	0.5313450
AGCCCTCATGTTAGACTCAGNGG	129S1	6	30161794	30161817	+	0	0	0	5	1	0	0	5	0	1	0	0	0	0	FALSE	0.6741380
AGCCCTCATTGGTCAGATTANGG	B6	8	70833914	70833937	+	0	0	1	11	1	0	0	12	0	0	0	0	1	0	FALSE	0.2529990	Comp
AGCCCTCATTTGGCTGAGTGNGG	129S1	X	75795622	75795645	+	0	0	0	8	1	0	0	7	0	0	0	0	1	0	FALSE	0.5943090
AGCCCTCCAAAAGCACAAAGNGG	B6	17	73995105	73995128	+	0	0	1	15	1	0	0	14	0	2	0	0	0	0	FALSE	0.6262020
AGCCCTCCAAAGGTGCTAGANGG	B6	4	47457787	47457810	+	0	0	0	9	1	0	0	9	0	0	0	0	1	0	FALSE	0.4452680
AGCCCTCCAACACCATATGTNGG	129S1	15	17037666	17037689	+	0	0	0	3	1	0	0	3	0	1	0	0	0	1	FALSE	0.5713700
AGCCCTCCAAGTCTGTTCCTNGG	B6	11	105466848	105466871	+	0	0	0	20	1	0	0	20	0	1	0	0	0	0	FALSE	0.5682340
AGCCCTCCACAGGAAACATTNGG	B6	13	12560698	12560721	+	0	0	0	9	1	0	0	9	0	1	0	0	0	0	FALSE	0.4569970
AGCCCTCCAGACTAATGGGGNGG	B6	9	45364426	45364449	+	0	0	0	8	1	0	0	6	0	2	0	0	0	0	FALSE	0.6289240
AGCCCTCCAGCCACAGCCAGNGG	B6	1	155712839	155712862	+	0	0	2	31	1	0	2	30	0	2	0	0	0	1	FALSE	0.5901380
AGCCCTCCAGTAGAGCTGTCNGG	129S1	5	98228666	98228689	+	0	0	0	14	1	0	0	14	0	1	0	0	0	0	FALSE	0.5760290
AGCCCTCCCACCTCCCCCACNGG	B6	17	87418142	87418165	+	0	0	2	49	1	0	2	49	1	1	0	0	0	0	FALSE	0.4823590
AGCCCTCCCATATACACCTCNGG	B6	2	122770211	122770234	+	0	0	2	5	1	0	2	5	1	1	0	0	0	0	FALSE	0.5533260
AGCCCTCCCCGATGTTCAGGNGG	B6	14	13065215	13065238	+	0	0	0	2	1	0	0	2	1	1	0	0	0	0	FALSE	0.6147810
AGCCCTCCCCGCCCGGGTCCNGG	129S1	8	31111551	31111574	+	0	0	0	5	1	0	0	5	0	1	0	0	0	0	FALSE	0.2109290
AGCCCTCCCCTCCTATCATTNGG	129S1	4	131067782	131067805	+	0	0	1	7	1	0	0	7	0	2	0	0	0	0	FALSE	0.3711040
AGCCCTCCCCTCCTATCGTANGG	B6	4	131067782	131067805	+	0	0	1	5	1	0	0	5	0	2	0	0	0	0	FALSE	0.5521700
AGCCCTCCCCTGTGCAGTTCNGG	129S1	14	8154350	8154373	+	0	0	1	17	1	0	1	16	0	1	0	1	0	2	FALSE	0.2789060
AGCCCTCCCGCACGGAGAATNGG	129S1	X	153499403	153499426	+	0	0	0	2	1	0	0	2	1	1	0	0	0	0	FALSE	0.3609570
AGCCCTCCCGGGGGTAATAANGG	B6	1	3337047	3337070	+	0	0	1	4	1	0	0	4	0	3	0	0	0	0	FALSE	0.3149760
AGCCCTCCCGTTAGGATCTGNGG	B6	8	31129251	31129274	+	0	0	0	3	1	0	0	3	0	0	0	0	1	0	FALSE	0.5698200
AGCCCTCCCTAGCTTCAGAANGG	B6	4	153492616	153492639	+	0	0	0	19	1	0	0	20	0	0	0	0	1	0	FALSE	0.5628290
AGCCCTCCCTCTCTATTCGCNGG	B6	8	35942346	35942369	+	0	0	0	6	1	0	0	5	0	3	0	0	0	0	FALSE	0.4912840
AGCCCTCCCTCTGGCATTCANGG	129S1	12	26542324	26542347	+	0	0	1	25	1	0	1	26	0	1	0	0	0	0	FALSE	0.2863650
AGCCCTCCCTGCACAAAAAANGG	B6	4	25643399	25643422	+	0	0	0	15	1	0	0	16	0	0	0	0	1	0	FALSE	0.3121160
AGCCCTCCCTGGCCAGACCTNGG	B6	15	96783906	96783929	+	0	0	6	20	1	0	6	22	1	1	0	0	0	0	FALSE	0.5066350
AGCCCTCCCTGTCATGCGACNGG	B6	17	24395086	24395109	+	0	0	1	9	1	0	2	7	0	0	0	0	1	0	FALSE	0.5003990	Tbc1d24
AGCCCTCCGAACACAGCCCANGG	129S1	1	185329306	185329329	+	0	0	1	6	1	0	0	6	0	2	0	0	0	0	FALSE	0.5707340
AGCCCTCCGAGATGCAATGANGG	129S1	14	118080332	118080355	+	0	0	1	5	1	0	0	5	0	2	0	0	0	0	FALSE	0.5495520
AGCCCTCCGCACACGGCCCANGG	B6	1	185329306	185329329	+	0	0	1	7	1	0	0	6	0	2	0	0	0	0	FALSE	0.4958220
AGCCCTCCGGCCCCAGTCTGNGG	129S1	5	115110141	115110164	+	0	0	1	8	1	0	1	9	0	0	0	0	1	0	FALSE	0.5362900
AGCCCTCCGGGGGGGGCCCGNGG	B6	4	155184291	155184314	+	0	0	1	5	1	0	0	6	0	2	0	0	0	0	FALSE	0.2517730
AGCCCTCCTAACCCCACTAANGG	129S1	7	118875542	118875565	+	0	0	0	4	1	0	0	4	1	1	0	0	0	0	FALSE	0.6468690
AGCCCTCCTACGTGGAAGGGNGG	129S1	9	63932765	63932788	+	0	0	1	4	1	0	0	4	0	2	0	0	0	0	FALSE	0.6089000
AGCCCTCCTAGGCTCACATGNGG	B6	11	88164695	88164718	+	0	0	0	11	1	0	0	11	0	3	0	0	0	1	FALSE	0.5720910
AGCCCTCCTATATTCAGGTANGG	129S1	1	109486078	109486101	+	0	0	1	8	1	0	1	7	0	3	0	0	0	0	FALSE	0.5759170
AGCCCTCCTATCAGTAAAACNGG	B6	2	51015920	51015943	+	0	0	1	7	1	0	0	6	0	2	0	0	0	0	FALSE	0.3218350
AGCCCTCCTATCAGTAAGGCNGG	129S1	2	51015920	51015943	+	0	0	1	2	1	0	0	2	0	2	0	0	0	0	FALSE	0.4823020
AGCCCTCCTCACATCCTTTGNGG	B6	17	24935908	24935931	+	0	0	2	13	1	0	2	12	0	1	0	0	0	0	FALSE	0.4280260
AGCCCTCCTCATTGTGACAGNGG	129S1	2	121754894	121754917	+	0	0	0	15	1	0	0	14	0	0	0	0	0	1	FALSE	0.5989970
AGCCCTCCTCCCCTAACCTCNGG	129S1	1	135015075	135015098	+	0	0	2	24	1	0	2	21	1	2	0	0	0	0	FALSE	0.5393720
AGCCCTCCTCCTCAAGCGGTNGG	B6	2	179521767	179521790	+	0	0	1	2	1	0	0	2	0	2	0	0	0	0	FALSE	0.5170540
AGCCCTCCTCCTTGAGCGGTNGG	129S1	2	179521767	179521790	+	0	0	1	5	1	0	0	5	0	2	0	0	0	0	FALSE	0.4378930
AGCCCTCCTCTGCTTCCCTGNGG	129S1	18	10988847	10988870	+	0	0	2	34	1	0	2	33	0	0	0	0	1	0	FALSE	0.6343180
AGCCCTCCTCTTACATTTTGNGG	129S1	8	41377500	41377523	+	0	0	1	11	1	0	3	9	0	0	0	0	1	0	FALSE	0.3490080
AGCCCTCCTGAGTGAGCACANGG	129S1	8	3093165	3093188	+	0	0	7	26	1	0	6	27	0	2	0	0	0	0	FALSE	0.5749270
AGCCCTCCTGCCTTCTCCCTNGG	B6	2	166103527	166103550	+	0	0	5	35	1	0	4	35	0	2	0	0	0	0	FALSE	0.4451060
AGCCCTCCTGGGGGGGCCCTNGG	129S1	4	155184291	155184314	+	0	0	2	9	1	0	1	9	0	2	0	0	0	0	FALSE	0.2107820
AGCCCTCCTTCTAAGTTATGNGG	B6	17	79455593	79455616	+	0	0	1	7	1	0	1	7	0	0	0	0	0	1	FALSE	0.5344070
AGCCCTCGACCTATCCCACCNGG	B6	1	135093459	135093482	+	0	0	0	1	1	0	0	1	0	1	0	0	0	0	FALSE	0.5658600
AGCCCTCGATCAGTCAGCCTNGG	129S1	14	70043534	70043557	+	0	0	0	4	1	0	0	3	0	0	0	0	1	0	FALSE	0.5090380
AGCCCTCGCAGGACGGCCAGNGG	129S1	7	139245636	139245659	+	0	0	0	4	1	0	0	3	0	2	0	0	0	1	FALSE	0.5415700
AGCCCTCGCCACAGCCATTCNGG	B6	4	56839008	56839031	+	0	0	3	7	1	0	2	7	0	2	0	0	0	0	FALSE	0.3509780	Ctnnal1
AGCCCTCGCCCCAAATCTGGNGG	129S1	3	33901730	33901753	+	0	0	1	9	1	0	0	9	0	2	0	0	0	0	FALSE	0.5381930
AGCCCTCGCTGCCCTTGCTGNGG	B6	14	47577029	47577052	+	0	0	10	193	1	0	11	195	0	3	0	0	0	0	FALSE	0.4758000
AGCCCTCGCTGTGGGCTTCTNGG	B6	16	9126731	9126754	+	0	0	0	38	1	0	0	40	0	3	0	0	0	0	FALSE	0.3428750
AGCCCTCGCTTCAGCTTCTGNGG	B6	19	51862913	51862936	+	0	0	2	20	1	0	1	20	0	2	0	0	0	0	FALSE	0.5403800
AGCCCTCGGAGGGCCAAGGCNGG	B6	17	49828855	49828878	+	0	0	6	91	1	0	5	90	0	2	0	0	0	0	FALSE	0.4803210
AGCCCTCGGCGCGGGGGGGANGG	129S1	18	10866320	10866343	+	0	0	2	21	1	0	2	18	0	1	0	0	1	0	FALSE	0.3654390
AGCCCTCGGGACAGTGAAACNGG	129S1	2	122519495	122519518	+	0	0	3	27	1	0	3	26	0	2	0	0	0	0	FALSE	0.2961350
AGCCCTCGGGATAACACCATNGG	B6	5	93031625	93031648	+	0	0	0	5	1	0	0	5	0	4	0	0	0	0	FALSE	0.5269630
AGCCCTCGGGGCAGTCAAACNGG	129S1	13	86091701	86091724	+	0	0	3	15	1	0	3	14	0	3	0	0	0	0	FALSE	0.2918610
AGCCCTCGGGGGATTTGCCCNGG	129S1	8	70868897	70868920	+	0	0	1	3	1	0	1	3	0	1	0	0	0	0	FALSE	0.4089900
AGCCCTCGTCACAGCCGCCTNGG	B6	2	156024872	156024895	+	0	0	1	4	1	0	0	4	0	2	0	0	0	0	FALSE	0.6003530
AGCCCTCGTCTAGTTTTTTTNGG	129S1	14	73346482	73346505	+	0	0	0	10	1	0	0	10	0	0	0	0	0	1	FALSE	0.1428940
AGCCCTCGTGCGTGCGGAAGNGG	129S1	2	168773185	168773208	+	0	0	0	4	1	0	0	3	0	0	0	0	0	1	FALSE	0.4142490
AGCCCTCGTGGCCCGTGGCGNGG	129S1	7	80343272	80343295	+	0	0	0	0	1	0	0	1	1	2	0	0	0	0	TRUE	0.3275240
AGCCCTCGTTTCATCATCCTNGG	129S1	9	61028307	61028330	+	0	0	0	5	1	0	0	5	0	1	0	0	0	1	FALSE	0.5632620
AGCCCTCTAAAGCTTTCCAGNGG	129S1	7	129730586	129730609	+	0	0	1	8	1	0	1	8	1	1	0	0	1	0	FALSE	0.7033920
AGCCCTCTAGCAGCTCTGCCNGG	B6	2	4119261	4119284	+	0	0	0	13	1	0	0	15	0	0	0	0	0	1	FALSE	0.4695160
AGCCCTCTATAAAAAAAAAGNGG	B6	1	115140137	115140160	+	0	0	1	33	1	0	1	31	0	0	0	0	0	1	FALSE	0.5201610
AGCCCTCTCAACCCTGGCACNGG	129S1	2	119643028	119643051	+	0	0	1	5	1	0	1	4	0	0	0	0	0	1	FALSE	0.5353510	Tyro3
AGCCCTCTCAACCCTGGGCANGG	B6	2	119643028	119643051	+	0	0	1	13	1	0	1	12	0	0	0	0	0	1	FALSE	0.4809870	Tyro3
AGCCCTCTCAAGTCGGTGGGNGG	129S1	15	34008824	34008847	+	0	0	0	5	1	0	0	5	1	1	0	0	0	1	FALSE	0.3939730
AGCCCTCTCACTTAACAGCTNGG	B6	11	89129456	89129479	+	0	0	1	14	1	0	0	13	0	2	0	0	0	0	FALSE	0.5836690
AGCCCTCTCAGGCTTAATGGNGG	129S1	14	72125213	72125236	+	0	0	1	5	1	0	1	5	1	1	0	0	0	0	FALSE	0.6879220
AGCCCTCTCAGGGATCCACCNGG	B6	13	70042850	70042873	+	0	0	3	7	1	0	3	7	0	0	0	0	0	1	FALSE	0.5749360
AGCCCTCTCAGTGTGCGACCNGG	129S1	8	122585429	122585452	+	0	0	0	7	1	0	0	6	0	3	0	0	0	0	FALSE	0.5694470
AGCCCTCTCCCATCTTCCTGNGG	129S1	17	47540038	47540061	+	0	0	3	30	1	0	3	28	0	1	0	0	0	1	FALSE	0.6401270
AGCCCTCTCCGTCTGAAGATNGG	B6	14	77728818	77728841	+	0	0	0	3	1	0	0	3	1	1	0	0	0	0	FALSE	0.5101020
AGCCCTCTCCTAATGTATTTNGG	129S1	6	111296721	111296744	+	0	0	1	10	1	0	1	10	0	1	0	0	0	0	FALSE	0.2358380
AGCCCTCTCCTGCCCCTGGGNGG	129S1	7	82437969	82437992	+	0	0	3	28	1	0	3	30	1	1	0	0	0	0	FALSE	0.5145880
AGCCCTCTCCTGGGGGGTGGNGG	129S1	12	29587701	29587724	+	0	0	12	83	1	0	13	88	1	1	0	0	1	0	FALSE	0.2322480
AGCCCTCTCCTTTAACAGCTNGG	129S1	11	89129456	89129479	+	0	0	2	19	1	0	1	19	0	2	0	0	0	0	FALSE	0.5460340
AGCCCTCTCGCTGGCCCCAGNGG	B6	8	109970135	109970158	+	0	0	6	55	1	0	5	52	0	0	0	0	0	1	FALSE	0.4580630
AGCCCTCTCTAACCGTCCTCNGG	B6	12	16766804	16766827	+	0	0	1	10	1	0	0	11	0	2	0	0	0	0	FALSE	0.4671840
AGCCCTCTCTAACTGTCCCCNGG	129S1	12	16766804	16766827	+	0	0	2	19	1	0	1	19	0	2	0	0	0	0	FALSE	0.4918440
AGCCCTCTCTAGTCAGTTTCNGG	129S1	18	63762368	63762391	+	0	0	0	10	1	0	0	10	0	0	0	0	0	1	FALSE	0.2517310
AGCCCTCTCTAGTTTGCTTTNGG	B6	7	116616940	116616963	+	0	0	9	464	1	0	9	469	0	1	0	0	0	0	FALSE	0.3459690
AGCCCTCTCTGCTTCTACTCNGG	129S1	16	34405155	34405178	+	0	0	2	26	1	0	2	26	0	0	0	0	1	0	FALSE	0.4424510
AGCCCTCTCTGGGGAGTGAANGG	129S1	1	66187434	66187457	+	0	0	1	16	1	0	1	15	1	1	0	0	0	0	FALSE	0.5635890
AGCCCTCTCTGTGTTTCAGANGG	B6	9	62420820	62420843	+	0	0	2	25	1	0	2	25	0	1	0	0	1	0	FALSE	0.5813760
AGCCCTCTCTTGCTTTGCCTNGG	B6	2	54879746	54879769	+	0	0	1	22	1	0	1	26	0	1	0	0	0	0	FALSE	0.3558270
AGCCCTCTCTTGTGCCCCTCNGG	129S1	5	52405826	52405849	+	0	0	2	22	1	0	2	23	0	0	0	0	1	0	FALSE	0.3530690
AGCCCTCTGAAGCTCAGAAANGG	129S1	8	8134173	8134196	+	0	0	1	19	1	0	0	18	0	2	0	0	0	0	FALSE	0.5021220
AGCCCTCTGACATCCTGGGCNGG	129S1	1	171044517	171044540	+	0	0	2	14	1	0	1	14	0	1	0	0	1	0	FALSE	0.5765800	Tomm40l
AGCCCTCTGAGGTGAGGTACNGG	B6	19	40239690	40239713	+	0	0	0	14	1	0	0	13	0	1	0	0	0	1	FALSE	0.5055380
AGCCCTCTGATTTATCACTGNGG	B6	8	92530702	92530725	+	0	0	2	12	1	0	2	14	0	0	0	0	0	1	FALSE	0.7074370
AGCCCTCTGCCTGCAGAATGNGG	129S1	2	104171439	104171462	+	0	0	3	21	1	0	2	22	0	2	0	0	0	0	FALSE	0.5687040
AGCCCTCTGGACTCTAGCTTNGG	B6	4	152541275	152541298	+	0	0	0	11	1	0	1	11	0	1	0	0	0	0	FALSE	0.5054480
AGCCCTCTGGTGAAATGGGCNGG	B6	17	49245655	49245678	+	0	0	1	5	1	0	1	6	1	1	0	0	0	0	FALSE	0.5045330
AGCCCTCTGGTGCCCCCGCGNGG	B6	7	46077793	46077816	+	0	0	3	2	1	0	2	2	0	3	0	0	0	0	FALSE	0.5772220	Kcnc1
AGCCCTCTGGTGTCCCCTCGNGG	129S1	7	46077793	46077816	+	0	0	3	7	1	0	2	6	0	3	0	0	0	0	FALSE	0.5249990	Kcnc1
AGCCCTCTGGTTTCCAGCATNGG	B6	19	46606563	46606586	+	0	0	0	11	1	0	1	11	0	2	0	0	0	0	FALSE	0.2787990
AGCCCTCTGTAAGGGAGGCANGG	129S1	7	19765511	19765534	+	0	0	3	21	1	0	3	19	1	1	0	0	0	0	FALSE	0.5818640
AGCCCTCTGTATCGGGAACTNGG	B6	3	149263345	149263368	+	0	0	1	3	1	0	0	3	0	2	0	0	0	0	FALSE	0.4973760
AGCCCTCTGTCAGGTCTCCANGG	129S1	11	58357530	58357553	+	0	0	0	18	1	0	0	19	0	0	0	0	1	1	FALSE	0.5107400
AGCCCTCTGTCCTGGCCCCTNGG	129S1	9	111241382	111241405	+	0	0	6	39	1	0	5	40	0	2	0	0	0	0	FALSE	0.4462810
AGCCCTCTGTTGAAAAAAAANGG	B6	4	133155828	133155851	+	0	0	3	35	1	0	2	35	0	0	0	0	1	0	FALSE	0.3047990
AGCCCTCTGTTTCCCTCAACNGG	B6	13	77342552	77342575	+	0	0	1	19	1	0	1	19	1	1	0	0	0	0	FALSE	0.2902990
AGCCCTCTTAATCAAGTGCTNGG	B6	8	15706487	15706510	+	0	0	0	8	1	0	0	6	0	4	0	0	0	0	FALSE	0.5338890
AGCCCTCTTCCACTGCACACNGG	129S1	15	79935781	79935804	+	0	0	1	15	1	0	1	15	0	0	0	0	0	0	FALSE	0.4319470
AGCCCTCTTCCATGGAAGTTNGG	B6	18	8875318	8875341	+	0	0	0	13	1	0	1	11	1	1	0	0	0	0	FALSE	0.4478040
AGCCCTCTTCCCCCATCCCCNGG	B6	5	93033720	93033743	+	0	0	4	57	1	0	4	56	0	1	0	0	0	0	FALSE	0.4174380
AGCCCTCTTCTGGATATCACNGG	B6	4	140932585	140932608	+	0	0	26	89	1	0	25	89	0	2	0	0	0	0	FALSE	0.6029240
AGCCCTCTTGGGGGGACACCNGG	129S1	4	154835512	154835535	+	0	0	1	5	1	0	1	5	0	2	0	0	0	1	FALSE	0.3931760
AGCCCTCTTGGGGGGGACACNGG	B6	4	154835512	154835535	+	0	0	0	13	1	0	0	12	0	2	0	0	0	1	FALSE	0.2863870
AGCCCTCTTGTTGGCAGACTNGG	129S1	2	147912665	147912688	+	0	0	0	13	1	0	0	14	0	5	0	0	0	0	FALSE	0.2923270
AGCCCTCTTTCACTTTCACTNGG	129S1	9	104925110	104925133	+	0	0	0	14	1	0	0	14	1	1	0	0	0	0	FALSE	0.4602860
AGCCCTCTTTGCCAGTTACTNGG	B6	1	191813845	191813868	+	0	0	1	6	1	0	1	7	0	1	0	0	0	0	FALSE	0.5138320	Rcor3
AGCCCTCTTTGCTGAGCCCCNGG	B6	14	37287124	37287147	+	0	0	0	22	1	0	0	22	0	1	0	0	0	0	FALSE	0.3415600
AGCCCTCTTTTCTAGGAACANGG	B6	9	78934946	78934969	+	0	0	1	19	1	0	1	17	1	1	0	0	0	0	FALSE	0.5937910
AGCCCTGAAAAGTTCTTGGCNGG	B6	1	26179393	26179416	+	0	0	0	16	1	0	0	15	1	1	0	0	0	0	FALSE	0.4943150
AGCCCTGAAACTGTACAGACNGG	129S1	1	170901184	170901207	+	0	0	0	21	1	0	0	22	0	0	0	0	0	1	FALSE	0.6203630
AGCCCTGAAAGCAAAGGAAANGG	129S1	1	77061106	77061129	+	0	0	2	44	1	0	3	42	0	1	0	0	0	0	FALSE	0.5253770
AGCCCTGAAAGCAGGGGCCANGG	B6	4	152606868	152606891	+	0	0	2	29	1	0	2	27	1	1	0	0	0	0	FALSE	0.5243890
AGCCCTGAAAGCTAAGGCAGNGG	B6	11	7808036	7808059	+	0	0	1	31	1	0	1	32	0	1	0	0	0	0	FALSE	0.6017930
AGCCCTGAAAGGAAGGAGGANGG	129S1	18	54622264	54622287	+	0	0	10	55	1	0	10	55	0	0	0	0	1	0	FALSE	0.6109830
AGCCCTGAAAGGCCACTGGANGG	129S1	15	74706378	74706401	+	0	0	1	23	1	0	0	24	0	2	0	0	0	0	FALSE	0.6533020	Cyp11b1
AGCCCTGAACACAAAGAGTGNGG	129S1	4	131335503	131335526	+	0	0	1	15	1	0	0	15	0	2	0	0	0	0	FALSE	0.6951380
AGCCCTGAACACAGCTCCTGNGG	B6	6	94653551	94653574	+	0	0	2	30	1	0	2	28	0	1	0	0	1	0	FALSE	0.5537790
AGCCCTGAACACTGCAAACANGG	129S1	10	69160986	69161009	+	0	0	2	18	1	0	0	17	0	0	0	0	1	0	FALSE	0.6002010
AGCCCTGAACTGGCCAGCACNGG	129S1	1	135193852	135193875	+	0	0	2	35	1	0	2	35	0	1	0	0	0	0	FALSE	0.4567570
AGCCCTGAACTTGCCTCCTTNGG	B6	14	48310639	48310662	+	0	0	1	14	1	0	1	14	0	1	0	0	0	0	FALSE	0.3557300
AGCCCTGAAGAAGTTTGATANGG	129S1	4	26576537	26576560	+	0	0	1	13	1	0	1	12	0	1	0	0	0	0	FALSE	0.5232880
AGCCCTGAAGAGAGTCTGGANGG	B6	16	34473179	34473202	+	0	0	1	17	1	0	1	19	0	0	0	0	0	1	FALSE	0.6174440
AGCCCTGAAGCTGTATGGGCNGG	129S1	13	64556668	64556691	+	0	0	0	9	1	0	0	8	0	0	0	0	1	0	FALSE	0.5498050
AGCCCTGAAGGAAAATAGAGNGG	B6	9	72323533	72323556	+	0	0	3	21	1	0	3	21	1	1	0	0	0	0	FALSE	0.6132300
AGCCCTGAAGTCTGGTTAGANGG	B6	11	58632595	58632618	+	0	0	0	11	1	0	0	12	1	2	0	0	0	0	FALSE	0.4042260
AGCCCTGACAGCCTACAGCCNGG	129S1	8	72458601	72458624	+	0	0	2	27	1	0	2	26	0	1	0	0	0	0	FALSE	0.6139620
AGCCCTGACAGTCAGGTTCTNGG	129S1	5	80445339	80445362	+	0	0	1	19	1	0	1	19	0	0	0	0	0	1	FALSE	0.3723190
AGCCCTGACATCCCCTCTAGNGG	129S1	3	127658495	127658518	+	0	0	0	21	1	0	0	19	1	2	0	0	0	0	FALSE	0.6203080
AGCCCTGACCAACTCACAATNGG	129S1	7	129658848	129658871	+	0	0	2	4	1	0	1	3	0	2	0	0	0	0	FALSE	0.4971630
AGCCCTGACCCAGTGGATGTNGG	129S1	16	46921293	46921316	+	0	0	1	18	1	0	0	18	0	2	0	0	0	0	FALSE	0.5344770
AGCCCTGACCCAGTGGGTGCNGG	B6	16	46921293	46921316	+	0	0	2	16	1	0	1	15	0	2	0	0	0	0	FALSE	0.4177820
AGCCCTGACCCCCCCCCCACNGG	129S1	19	45225871	45225894	+	0	0	1	41	1	0	2	38	0	0	0	0	0	1	FALSE	0.4090360
AGCCCTGACGGGTCCTTTCCNGG	129S1	13	93102622	93102645	+	0	0	0	3	1	0	0	3	0	0	0	0	1	0	FALSE	0.3438660
AGCCCTGACGTAGGCCAGGCNGG	B6	16	5978767	5978790	+	0	0	2	23	1	0	2	24	0	1	0	0	0	0	FALSE	0.4044070
AGCCCTGACTGAGAACCCCGNGG	B6	2	155652763	155652786	+	0	0	0	15	1	0	0	15	0	0	0	0	1	0	FALSE	0.7463150
AGCCCTGACTGAGATTGAAANGG	129S1	4	11417349	11417372	+	0	0	2	12	1	0	2	11	0	0	0	0	0	1	FALSE	0.4520390
AGCCCTGACTGAGGGGAGTGNGG	129S1	1	134874940	134874963	+	0	0	0	30	1	0	0	28	0	0	0	0	1	0	FALSE	0.5319450
AGCCCTGACTGTACGTCCCANGG	B6	7	74017239	74017262	+	0	0	1	46	1	0	1	45	1	1	0	0	0	0	FALSE	0.5666970
AGCCCTGACTTAACAGTCCANGG	129S1	6	136674339	136674362	+	0	0	10	121	1	0	8	120	0	2	0	0	0	0	FALSE	0.5915180	Gucy2c
AGCCCTGAGAAAATAGGTTCNGG	129S1	19	22037197	22037220	+	0	0	0	13	1	0	0	13	0	0	0	0	1	0	FALSE	0.4462320
AGCCCTGAGAACACTATTTCNGG	129S1	1	64398257	64398280	+	0	0	1	6	1	0	1	6	0	1	0	0	1	0	FALSE	0.2486650
AGCCCTGAGAACATTATTCTNGG	B6	1	64398257	64398280	+	0	0	0	13	1	0	0	13	0	1	0	0	1	0	FALSE	0.5072120
AGCCCTGAGACAAATGCCCTNGG	129S1	2	145662998	145663021	+	0	0	2	11	1	0	3	11	1	2	0	0	0	0	FALSE	0.5411020
AGCCCTGAGACACAGAGGAGNGG	129S1	9	51087782	51087805	+	0	0	4	61	1	0	4	62	0	0	0	0	0	1	FALSE	0.5758230
AGCCCTGAGACCTGGGGGGGNGG	B6	17	11235422	11235445	+	0	0	6	96	1	0	7	102	0	0	0	0	0	1	FALSE	0.2353530
AGCCCTGAGAGCATGTCTTANGG	B6	5	112466848	112466871	+	0	0	3	17	1	0	2	19	0	1	0	0	0	0	FALSE	0.4878790
AGCCCTGAGAGGCAGGGGGGNGG	129S1	4	98842175	98842198	+	0	0	5	77	1	0	4	77	0	2	0	0	0	0	FALSE	0.4174650
AGCCCTGAGCACGTGTGCTTNGG	129S1	8	92789645	92789668	+	0	0	2	13	1	0	2	14	1	1	0	0	0	0	FALSE	0.4040940
AGCCCTGAGCAGTAAGAGCANGG	129S1	4	129505999	129506022	+	0	0	4	165	1	0	3	165	0	4	0	0	0	0	FALSE	0.5714650
AGCCCTGAGCAGTGAGAGTTNGG	B6	4	129505999	129506022	+	0	0	2	16	1	0	2	18	0	4	0	0	0	0	FALSE	0.2666650
AGCCCTGAGCCCCAGCCCAANGG	B6	5	123505463	123505486	+	0	0	3	53	1	0	3	52	0	0	0	0	1	0	FALSE	0.5059960
AGCCCTGAGCCCTCCCTCTTNGG	B6	8	7955919	7955942	+	0	0	1	19	1	0	1	19	1	1	0	0	0	0	FALSE	0.2686160
AGCCCTGAGCCTGAGGTCAGNGG	B6	12	32984624	32984647	+	0	0	7	41	1	0	7	44	1	2	0	0	0	0	FALSE	0.5561840
AGCCCTGAGGAAAGGGACGCNGG	B6	19	46962132	46962155	+	0	0	3	28	1	0	2	32	0	0	0	0	1	0	FALSE	0.4531920
AGCCCTGAGGAACTTACAGCNGG	B6	11	46707806	46707829	+	0	0	0	14	1	0	0	14	0	0	0	0	1	0	FALSE	0.5846060
AGCCCTGAGGAAGGTGAACCNGG	B6	18	83960674	83960697	+	0	0	3	26	1	0	3	28	0	0	0	0	0	1	FALSE	0.3772300
AGCCCTGAGGAGCAGAGTGANGG	B6	8	80906060	80906083	+	0	0	5	70	1	0	4	70	0	2	0	0	0	0	FALSE	0.5669980
AGCCCTGAGGCTGGGGATTGNGG	129S1	15	79132385	79132408	+	0	0	3	41	1	0	3	41	0	0	0	0	0	1	FALSE	0.4007550	Pick1
AGCCCTGAGGGAGGCCATTCNGG	129S1	7	126279628	126279651	+	0	0	1	9	1	0	1	8	1	1	0	0	0	0	FALSE	0.3381610
AGCCCTGAGGGCTGGGGATTNGG	B6	15	79132385	79132408	+	0	0	2	44	1	0	2	45	0	0	0	0	0	1	FALSE	0.1786380	Pick1
AGCCCTGAGGGTGACATTGANGG	B6	15	32203890	32203913	+	0	0	3	25	1	0	3	27	1	1	0	0	1	0	FALSE	0.4870830
AGCCCTGAGGTGAGTCAGGANGG	B6	8	22693310	22693333	+	0	0	3	33	1	0	3	33	1	1	0	0	0	0	FALSE	0.5610810
AGCCCTGAGGTTGTATAGCCNGG	129S1	19	57166222	57166245	+	0	0	7	41	1	0	7	40	0	0	0	0	0	1	FALSE	0.3723870
AGCCCTGAGGTTTTCACTCCNGG	129S1	2	169270082	169270105	+	0	0	4	13	1	0	3	12	0	2	0	0	0	0	FALSE	0.3181960
AGCCCTGAGTCATTGGGGTANGG	B6	6	129751463	129751486	+	0	0	0	15	1	0	0	15	1	2	0	0	0	0	FALSE	0.4815840
AGCCCTGAGTCCTGAGCAGGNGG	129S1	13	56467537	56467560	+	0	0	7	27	1	0	7	26	0	3	0	0	0	0	FALSE	0.5464800
AGCCCTGAGTGACCGGACTGNGG	129S1	8	12396051	12396074	+	0	0	0	5	1	0	0	6	0	0	0	0	1	0	FALSE	0.6060580
AGCCCTGAGTTGGTTTGGTTNGG	129S1	16	78383053	78383076	+	0	0	2	48	1	0	2	47	0	2	0	0	1	0	FALSE	0.4009940
AGCCCTGATCAATCAAGAGGNGG	B6	3	126711775	126711798	+	0	0	0	3	1	0	0	3	0	0	0	0	0	1	FALSE	0.6481250
AGCCCTGATCTAGCCAAAGANGG	129S1	1	169474490	169474513	+	0	0	0	12	1	0	0	12	0	0	0	0	1	0	FALSE	0.6395230
AGCCCTGATCTATGACAGACNGG	B6	11	11782193	11782216	+	0	0	0	8	1	0	0	8	1	1	0	0	0	0	FALSE	0.5654600
AGCCCTGATCTGGGGAAGTANGG	B6	4	144703764	144703787	+	0	0	1	12	1	0	1	13	1	2	0	0	0	0	FALSE	0.3728720
AGCCCTGATCTTCATACACCNGG	129S1	6	138301015	138301038	+	0	0	1	4	1	0	1	3	0	3	0	0	0	0	FALSE	0.5505980
AGCCCTGATGCATACAGGAANGG	B6	14	10146221	10146244	+	0	0	1	14	1	0	1	14	0	1	0	0	0	0	FALSE	0.6378370	Gm49355
AGCCCTGATGGCGGTGGTCTNGG	B6	2	120566923	120566946	+	0	0	0	7	1	0	0	7	0	0	0	0	1	0	FALSE	0.2571320	Ttbk2
AGCCCTGATGTGGGGGGACANGG	129S1	8	69006005	69006028	+	0	0	0	17	1	0	0	16	0	0	0	0	1	0	FALSE	0.3902530
AGCCCTGATTATTCCATGCCNGG	129S1	7	114175045	114175068	+	0	0	1	5	1	0	1	4	1	1	0	0	0	0	FALSE	0.4723320
AGCCCTGCAAACACAGAGATNGG	B6	14	66755909	66755932	+	0	0	3	28	1	0	3	26	0	3	0	0	0	0	FALSE	0.4161010
AGCCCTGCAAATAGGGAGATNGG	129S1	14	66755909	66755932	+	0	0	1	12	1	0	1	11	0	3	0	0	0	0	FALSE	0.4261070
AGCCCTGCAATGAAGACCCANGG	B6	6	128783471	128783494	+	0	0	4	8	1	0	3	8	0	2	0	0	0	0	TRUE	0.5654660
AGCCCTGCACATTGTTTTAGNGG	B6	11	88963603	88963626	+	0	0	0	13	1	0	1	12	0	1	0	0	0	0	FALSE	0.4662680
AGCCCTGCACTATCTGGCTTNGG	129S1	18	13807388	13807411	+	0	0	3	8	1	0	3	8	0	1	0	0	0	0	FALSE	0.4301970
AGCCCTGCACTCCGGAGGCANGG	B6	7	55994943	55994966	+	0	0	24	530	1	0	25	526	0	1	0	0	1	0	FALSE	0.5050010
AGCCCTGCACTGCTCTTTAGNGG	129S1	14	11050227	11050250	+	0	0	2	15	1	0	1	16	0	2	0	0	0	0	FALSE	0.3988510
AGCCCTGCAGACCGCGGAACNGG	B6	13	119283071	119283094	+	0	0	0	6	1	0	0	6	0	3	0	0	0	0	FALSE	0.3807810
AGCCCTGCAGTGAGAGAGTCNGG	B6	9	118980683	118980706	+	0	0	2	29	1	0	2	28	0	0	0	0	0	1	FALSE	0.4362960
AGCCCTGCATCCCTCCCATGNGG	129S1	7	34549310	34549333	+	0	0	2	20	1	0	3	22	1	2	0	0	0	0	FALSE	0.5775220
AGCCCTGCATCTATGTCTCANGG	B6	14	67508332	67508355	+	0	0	4	30	1	0	4	31	0	1	0	0	0	0	FALSE	0.6069200
AGCCCTGCATTGGTTCCTCGNGG	129S1	4	124251468	124251491	+	0	0	1	4	1	0	0	4	0	3	0	0	0	0	FALSE	0.6849420
AGCCCTGCCAAAATGTAAGCNGG	129S1	9	83681099	83681122	+	0	0	1	13	1	0	1	13	0	1	0	0	0	0	FALSE	0.5202430
AGCCCTGCCACCAGGGGAAANGG	129S1	6	129745735	129745758	+	0	0	2	23	1	0	2	23	0	2	0	0	0	0	FALSE	0.4458800
AGCCCTGCCACTCAAACAAGNGG	B6	6	108593328	108593351	+	0	0	1	18	1	0	1	18	0	1	0	0	0	0	FALSE	0.5471400
AGCCCTGCCAGCAGCACCTCNGG	B6	9	48216063	48216086	+	0	0	5	25	1	0	6	24	1	2	0	0	0	0	FALSE	0.3110260
AGCCCTGCCAGCAGCTACACNGG	B6	12	53162591	53162614	+	0	0	3	14	1	0	3	16	1	1	0	0	0	0	FALSE	0.4693550
AGCCCTGCCATTTCTAAGAGNGG	B6	1	176179842	176179865	+	0	0	0	22	1	0	0	19	0	3	0	0	0	0	FALSE	0.5728490
AGCCCTGCCCACCTCTCCCTNGG	129S1	7	37609830	37609853	+	0	0	2	40	1	0	2	40	0	2	0	0	0	0	FALSE	0.3682130
AGCCCTGCCCACGCTGCCCTNGG	B6	10	41068864	41068887	+	0	0	1	25	1	0	1	24	1	1	0	0	0	0	FALSE	0.3609660
AGCCCTGCCCAGCTCCTCAGNGG	129S1	17	49035662	49035685	+	0	0	2	24	1	0	2	24	1	1	0	0	0	0	FALSE	0.5945460
AGCCCTGCCCAGGATTAACANGG	129S1	10	118397607	118397630	+	0	0	0	10	1	0	0	10	0	0	0	0	0	0	FALSE	0.6617760
AGCCCTGCCCAGTTTGCCGGNGG	129S1	4	46755694	46755717	+	0	0	0	8	1	0	0	8	1	2	0	0	0	0	FALSE	0.5892860
AGCCCTGCCCTGACGTGATGNGG	B6	2	179925492	179925515	+	0	0	0	11	1	0	0	11	0	0	0	0	0	1	FALSE	0.5660950
AGCCCTGCCGTGGGCCCGCCNGG	B6	18	83136587	83136610	+	0	0	1	8	1	0	1	9	0	2	0	0	0	0	FALSE	0.1675460
AGCCCTGCCTCACAAGGTCANGG	B6	6	127878275	127878298	+	0	0	1	19	1	0	1	19	0	0	0	0	0	1	FALSE	0.6031000
AGCCCTGCCTCCTCCTCCGGNGG	129S1	15	74674718	74674741	+	0	0	2	81	1	0	2	76	0	2	0	0	1	0	FALSE	0.5734180
AGCCCTGCCTCCTTTTACTCNGG	B6	17	31194367	31194390	+	0	0	1	27	1	0	1	28	0	0	0	0	0	1	FALSE	0.2214460
AGCCCTGCCTCTCTGCCATGNGG	129S1	9	48189200	48189223	+	0	0	1	31	1	0	1	35	1	1	0	0	0	0	FALSE	0.6160090
AGCCCTGCCTCTGTAAGTTANGG	B6	1	7630990	7631013	+	0	0	1	8	1	0	0	8	0	2	0	0	0	0	FALSE	0.5373760
AGCCCTGCCTGCCAACTTCCNGG	129S1	6	129952183	129952206	+	0	0	3	31	1	0	3	29	0	1	0	0	0	0	FALSE	0.3349200
AGCCCTGCCTGCCATTATGTNGG	129S1	8	82763681	82763704	+	0	0	2	31	1	0	2	30	1	1	0	0	0	0	FALSE	0.5929410
AGCCCTGCCTGGGGATCCCTNGG	129S1	6	45023115	45023138	+	0	0	6	49	1	0	6	49	0	2	0	0	0	0	FALSE	0.4510890
AGCCCTGCCTTGCTGGCACTNGG	B6	2	157696350	157696373	+	0	0	3	22	1	0	2	24	0	1	0	0	1	0	FALSE	0.4220220
AGCCCTGCGCTCCTGGGGGGNGG	B6	4	140817314	140817337	+	0	0	0	20	1	0	0	20	0	3	0	0	0	1	FALSE	0.2671360
AGCCCTGCGCTCCTTGGTTGNGG	129S1	4	152207183	152207206	+	0	0	0	11	1	0	0	9	0	0	0	0	0	1	FALSE	0.4460480
AGCCCTGCGCTGCACAGAAANGG	129S1	15	25235412	25235435	+	0	0	1	10	1	0	0	9	0	3	0	0	0	0	FALSE	0.4846190
AGCCCTGCGCTGCACGCAAANGG	B6	15	25235412	25235435	+	0	0	1	4	1	0	0	4	0	3	0	0	0	0	FALSE	0.4679250
AGCCCTGCGTCTAATAGCTGNGG	B6	15	36688287	36688310	+	0	0	1	6	1	0	0	6	0	2	0	0	0	0	FALSE	0.5925020
AGCCCTGCGTGTACCTGGCCNGG	129S1	1	170075134	170075157	+	0	0	1	7	1	0	1	8	0	2	0	0	0	0	FALSE	0.4521180
AGCCCTGCTAAGCTCCAACCNGG	129S1	19	18913730	18913753	+	0	0	0	4	1	0	0	3	0	0	0	0	0	1	FALSE	0.5923820	Rorb
AGCCCTGCTATGTATCTGCANGG	B6	9	42305341	42305364	+	0	0	0	15	1	0	0	14	0	0	0	0	0	1	FALSE	0.6519080
AGCCCTGCTCACTCAGCCGGNGG	129S1	7	45997047	45997070	+	0	0	1	21	1	0	0	16	0	2	0	0	0	0	FALSE	0.5852950
AGCCCTGCTCAGGTGTTCTCNGG	B6	6	135689977	135690000	+	0	0	0	28	1	0	0	27	0	0	0	0	0	1	FALSE	0.3927180
AGCCCTGCTCATAGCCCAGGNGG	129S1	14	118326643	118326666	+	0	0	2	20	1	0	1	18	0	2	0	0	0	0	FALSE	0.6771410
AGCCCTGCTCCCCAACTCCCNGG	129S1	12	21222932	21222955	+	0	0	4	34	1	0	4	35	1	1	0	0	0	0	FALSE	0.4170280
AGCCCTGCTCCCCATGTGTANGG	129S1	4	78012886	78012909	+	0	0	1	15	1	0	0	14	0	2	0	0	0	0	FALSE	0.5049380
AGCCCTGCTCCCTATGTGTGNGG	B6	4	78012886	78012909	+	0	0	2	29	1	0	1	31	0	2	0	0	0	0	FALSE	0.6283390
AGCCCTGCTCCTCTAAAGCTNGG	129S1	18	82995908	82995931	+	0	0	1	11	1	0	0	12	0	2	0	0	0	0	FALSE	0.4398970
AGCCCTGCTCGCTGGTTCTGNGG	B6	4	129614619	129614642	+	0	0	3	15	1	0	2	15	0	2	0	0	0	0	FALSE	0.5322950	Khdrbs1
AGCCCTGCTCTCCCCCTGTGNGG	B6	2	152065547	152065570	+	0	0	0	25	1	0	0	24	0	0	0	0	0	1	FALSE	0.6005100
AGCCCTGCTCTGTAAGGAGGNGG	129S1	11	71047396	71047419	+	0	0	1	25	1	0	1	26	0	1	0	0	0	0	FALSE	0.4415140
AGCCCTGCTGCCGGCACAGTNGG	B6	4	136105269	136105292	+	0	0	0	9	1	0	0	9	1	2	0	0	0	0	FALSE	0.4070540
AGCCCTGCTGGACCCACCGTNGG	129S1	1	79858289	79858312	+	0	0	1	3	1	0	1	3	0	1	0	0	1	0	FALSE	0.6510780
AGCCCTGCTGGTAAAGGGATNGG	B6	X	86602657	86602680	+	0	0	1	19	1	0	0	20	0	2	0	0	0	0	FALSE	0.5006530
AGCCCTGCTGTTTTCAGGCANGG	129S1	8	34361665	34361688	+	0	0	2	26	1	0	2	27	0	0	0	0	1	0	FALSE	0.4332990
AGCCCTGCTTACTGTGATTGNGG	B6	11	108828187	108828210	+	0	0	0	15	1	0	0	14	0	3	0	0	0	0	FALSE	0.4970030
AGCCCTGCTTCCCACCGGGANGG	B6	3	117041074	117041097	+	0	0	0	16	1	0	0	15	0	0	0	0	0	1	FALSE	0.5107570
AGCCCTGCTTCTACCTTTCGNGG	129S1	18	62233880	62233903	+	0	0	2	7	1	0	1	8	0	2	0	0	0	0	FALSE	0.5318140
AGCCCTGCTTCTCTAAAGTTNGG	B6	18	82995908	82995931	+	0	0	2	9	1	0	1	9	0	2	0	0	0	0	FALSE	0.3628560
AGCCCTGCTTGTATCTTGAGNGG	129S1	12	25025828	25025851	+	0	0	2	6	1	0	2	5	0	0	0	0	1	0	FALSE	0.5778920
AGCCCTGCTTTATCTTGAGTNGG	B6	12	25025828	25025851	+	0	0	1	15	1	0	1	13	0	0	0	0	1	0	FALSE	0.4735950
AGCCCTGCTTTTCTGATCTTNGG	129S1	19	17299193	17299216	+	0	0	2	22	1	0	2	21	0	2	0	0	0	0	FALSE	0.3816760
AGCCCTGGAAACAGTACACTNGG	B6	19	22323483	22323506	+	0	0	3	14	1	0	3	13	0	1	0	0	1	0	FALSE	0.6061740
AGCCCTGGAAAGTTCTTTAANGG	129S1	2	161877473	161877496	+	0	0	3	13	1	0	3	14	0	1	0	0	0	0	FALSE	0.2347440
AGCCCTGGAAATCTGCTGCTNGG	B6	7	139234756	139234779	+	0	0	1	17	1	0	1	17	0	1	0	0	0	0	FALSE	0.5738190
AGCCCTGGAACATTGCAGGTNGG	B6	12	25720118	25720141	+	0	0	0	13	1	0	0	12	0	2	0	0	0	0	FALSE	0.6078540
AGCCCTGGAACTAGCTTATTNGG	B6	4	77523720	77523743	+	0	0	1	14	1	0	0	14	0	2	0	0	0	0	FALSE	0.1436780
AGCCCTGGAAGCATCAACTANGG	129S1	17	4103015	4103038	+	0	0	1	10	1	0	1	11	0	1	0	0	0	0	FALSE	0.4948390
AGCCCTGGAAGGCCACGGGANGG	B6	15	74706378	74706401	+	0	0	2	10	1	0	1	10	0	2	0	0	0	0	FALSE	0.6143800	Cyp11b1
AGCCCTGGAAGGGGATGAATNGG	129S1	17	5934633	5934656	+	0	0	2	14	1	0	2	14	1	2	0	0	0	0	FALSE	0.4737870
AGCCCTGGAATGCTCATGCTNGG	129S1	7	39476903	39476926	+	0	0	0	21	1	0	0	17	0	3	0	0	0	0	FALSE	0.6184290
AGCCCTGGAATGGGGCCACTNGG	129S1	6	145367088	145367111	+	0	0	3	20	1	0	2	21	0	2	0	0	0	0	FALSE	0.4432740
AGCCCTGGAATTTCCCTGACNGG	B6	15	49600018	49600041	+	0	0	4	24	1	0	3	21	0	2	0	0	0	0	FALSE	0.3821870
AGCCCTGGACCAAAGGGCACNGG	129S1	2	158893622	158893645	+	0	0	2	12	1	0	2	13	1	1	0	0	0	0	FALSE	0.5171250
AGCCCTGGACTGGGTGGCAGNGG	B6	14	11040774	11040797	+	0	0	2	46	1	0	2	48	0	1	0	0	0	0	FALSE	0.3432690
AGCCCTGGAGACATTCTTGTNGG	B6	12	104022650	104022673	+	0	0	1	12	1	0	1	11	1	3	0	0	0	0	FALSE	0.5435140
AGCCCTGGAGAGTAAGGAATNGG	129S1	7	67499876	67499899	+	0	0	5	46	1	0	4	44	0	2	0	0	0	0	FALSE	0.5368140
AGCCCTGGAGATACACCTAANGG	129S1	18	25521564	25521587	+	0	0	0	12	1	0	0	12	0	0	0	0	0	1	FALSE	0.6568300
AGCCCTGGAGATTTAGCGTTNGG	B6	2	50886243	50886266	+	0	0	0	21	1	0	0	20	0	2	0	0	0	0	FALSE	0.3614140
AGCCCTGGAGCCCGGTCCTGNGG	B6	17	48013979	48014002	+	0	0	1	26	1	0	0	25	0	2	0	0	0	0	FALSE	0.5614510	Frs3
AGCCCTGGAGGAAGAAGGCTNGG	B6	11	115222458	115222481	+	0	0	16	29	1	0	17	29	0	1	0	0	0	0	FALSE	0.5193200
AGCCCTGGAGTCCGGGGCGTNGG	129S1	2	76146236	76146259	+	0	0	0	8	1	0	0	9	1	4	0	0	0	0	FALSE	0.3329390
AGCCCTGGAGTTGGGTGGGGNGG	129S1	10	75094460	75094483	+	0	0	8	115	1	0	9	112	0	1	0	0	0	0	FALSE	0.2501410
AGCCCTGGATCATAGCTGAGNGG	B6	10	82769053	82769076	+	0	0	1	10	1	0	1	12	0	1	0	0	0	0	FALSE	0.6843260
AGCCCTGGATTAAGGATCTGNGG	129S1	9	44651916	44651939	+	0	0	1	15	1	0	1	16	1	2	0	0	0	0	FALSE	0.6081950
AGCCCTGGATTTGTTCTAGGNGG	129S1	15	31278681	31278704	+	0	0	0	10	1	0	0	10	0	1	0	0	0	0	FALSE	0.6056140
AGCCCTGGCACTTCCTCGTCNGG	129S1	14	76374874	76374897	+	0	0	1	5	1	0	1	6	0	1	0	0	0	0	FALSE	0.4803410
AGCCCTGGCAGCAAAGGCCTNGG	129S1	1	69159567	69159590	+	0	0	3	28	1	0	2	30	0	2	0	0	0	0	FALSE	0.4298990
AGCCCTGGCAGCAGGGGACGNGG	129S1	14	34590873	34590896	+	0	0	3	20	1	0	3	20	0	0	0	0	1	0	FALSE	0.3970200
AGCCCTGGCCAGGGAGGATGNGG	B6	7	44852868	44852891	+	0	0	4	34	1	0	4	34	1	3	0	0	0	0	TRUE	0.4392620
AGCCCTGGCCAGTGTTCTGCNGG	129S1	1	170477346	170477369	+	0	0	1	12	1	0	0	12	0	2	0	0	0	0	FALSE	0.3957870	Olfml2b
AGCCCTGGCCCCGCCCAGCCNGG	B6	8	83724725	83724748	+	0	0	4	28	1	0	3	29	0	1	0	0	0	1	FALSE	0.2274590
AGCCCTGGCCTAGCAACACTNGG	B6	14	50781681	50781704	+	0	0	2	12	1	0	2	12	1	1	0	0	0	0	FALSE	0.6228970
AGCCCTGGCTAGGAGGGCCCNGG	B6	10	14426514	14426537	+	0	0	1	23	1	0	0	24	0	2	0	0	0	0	FALSE	0.3162740
AGCCCTGGCTAGGCTGGCCCNGG	129S1	10	14426514	14426537	+	0	0	4	65	1	0	3	65	0	2	0	0	0	0	FALSE	0.2627510
AGCCCTGGCTCTTCTCTGTANGG	B6	4	124197995	124198018	+	0	0	0	24	1	0	0	23	1	3	0	0	0	0	FALSE	0.5164470
AGCCCTGGCTGCGGCGCCGCNGG	129S1	8	35376726	35376749	+	0	0	1	11	1	0	0	11	0	2	0	0	0	0	FALSE	0.2408620
AGCCCTGGCTTTGGCCTCAGNGG	129S1	15	32636641	32636664	+	0	0	5	41	1	0	5	41	0	1	0	0	0	0	FALSE	0.5802820
AGCCCTGGGAAGGGTGCATGNGG	B6	9	41138810	41138833	+	0	0	1	26	1	0	1	27	0	0	0	0	0	1	FALSE	0.5852580
AGCCCTGGGAAGTACAACACNGG	B6	17	84935741	84935764	+	0	0	0	13	1	0	0	13	0	1	0	0	1	0	FALSE	0.6480390	Dync2li1
AGCCCTGGGAATATACATAGNGG	B6	16	66725251	66725274	+	0	0	4	31	1	0	4	30	0	3	0	0	2	0	FALSE	0.6545440
AGCCCTGGGACCAGTAGACANGG	129S1	8	91810182	91810205	+	0	0	0	21	1	0	0	21	0	0	0	0	0	1	FALSE	0.6463210
AGCCCTGGGAGGGTTTTAGTNGG	B6	7	97961207	97961230	+	0	0	1	8	1	0	1	9	1	1	0	0	0	0	FALSE	0.4744460
AGCCCTGGGATACACGTGTGNGG	B6	1	127464561	127464584	+	0	0	1	16	1	0	0	16	0	0	0	0	0	1	FALSE	0.7127100
AGCCCTGGGATGAGTCTGCCNGG	129S1	11	114638149	114638172	+	0	0	2	19	1	0	1	19	0	2	0	0	0	0	FALSE	0.4865730
AGCCCTGGGCAGGCTCCATGNGG	B6	2	166629378	166629401	+	0	0	2	25	1	0	1	25	0	2	0	0	0	0	FALSE	0.6542420
AGCCCTGGGCAGGTTCCACGNGG	129S1	2	166629378	166629401	+	0	0	3	12	1	0	2	12	0	2	0	0	0	0	FALSE	0.7136910
AGCCCTGGGCCGGGGCTTCCNGG	B6	5	100614599	100614622	+	0	0	0	24	1	0	0	23	0	0	0	0	1	0	FALSE	0.1963680
AGCCCTGGGCTATTAAAACANGG	129S1	16	6722102	6722125	+	0	0	0	13	1	0	0	12	1	2	0	0	0	0	FALSE	0.6695240
AGCCCTGGGCTCATCCTCGANGG	129S1	12	104021543	104021566	+	0	0	1	12	1	0	1	12	1	1	0	0	0	0	FALSE	0.5377990
AGCCCTGGGCTCCTTGCACTNGG	B6	8	124701407	124701430	+	0	0	2	20	1	0	1	20	0	2	0	0	0	0	FALSE	0.3175580
AGCCCTGGGCTGGAAGGCTCNGG	B6	14	22383119	22383142	+	0	0	3	93	1	0	2	96	0	1	0	0	0	0	FALSE	0.4855970
AGCCCTGGGCTTTTAACATANGG	B6	1	128569329	128569352	+	0	0	2	22	1	0	1	20	0	2	0	0	0	0	FALSE	0.3914850
AGCCCTGGGGACAGGAGGTANGG	129S1	5	147566851	147566874	+	0	0	4	44	1	0	3	43	0	2	0	0	0	0	FALSE	0.4843940
AGCCCTGGGGAGAGAGAGAGNGG	129S1	6	119563214	119563237	+	0	0	26	264	1	0	26	277	0	0	0	0	1	0	FALSE	0.5658270
AGCCCTGGGGAGGGGTCTCTNGG	B6	9	105071016	105071039	+	0	0	3	36	1	0	3	34	0	1	0	0	1	0	FALSE	0.3436460
AGCCCTGGGGATGAAAGTGTNGG	B6	9	86411878	86411901	+	0	0	2	33	1	0	2	33	0	0	0	0	0	1	FALSE	0.6840780
AGCCCTGGGGCAGTGTAGGTNGG	129S1	12	34651133	34651156	+	0	0	3	17	1	0	2	18	0	2	0	0	0	0	FALSE	0.4051140
AGCCCTGGGGCCATGTTTCCNGG	B6	4	113643991	113644014	+	0	0	3	23	1	0	4	20	0	3	0	0	0	0	FALSE	0.1945930
AGCCCTGGGGCTCTCCACACNGG	B6	7	67444752	67444775	+	0	0	1	17	1	0	1	18	0	1	0	0	0	1	FALSE	0.4330890
AGCCCTGGGGCTTGCGGCAANGG	B6	3	128026517	128026540	+	0	0	0	11	1	0	0	10	0	3	0	0	0	0	FALSE	0.4197080
AGCCCTGGGGCTTGTGGGGANGG	129S1	3	128026517	128026540	+	0	0	1	60	1	0	1	59	0	3	0	0	0	0	FALSE	0.3561910
AGCCCTGGGGGAGGACATTGNGG	129S1	11	59169993	59170016	+	0	0	2	21	1	0	1	22	0	2	0	0	0	0	FALSE	0.5543210
AGCCCTGGGGGCAGCTGGGGNGG	129S1	15	84819386	84819409	+	0	0	6	44	1	0	5	45	0	1	0	0	0	0	FALSE	0.2394560	Nup50
AGCCCTGGGGGCGACCCCCGNGG	B6	9	50857170	50857193	+	0	0	0	7	1	0	0	7	0	1	0	0	0	1	FALSE	0.5654410
AGCCCTGGGGGGATGGCGGANGG	129S1	12	24821455	24821478	+	0	0	2	25	1	0	2	28	0	2	0	0	0	0	TRUE	0.3599800
AGCCCTGGGGGGCGGACAGGNGG	129S1	9	106148786	106148809	+	0	0	1	29	1	0	1	28	0	0	0	0	0	1	FALSE	0.2831640
AGCCCTGGGGGGTGGGAATANGG	129S1	1	171462683	171462706	+	0	0	3	36	1	0	3	39	0	0	0	0	1	0	FALSE	0.2101910
AGCCCTGGGGGTAATCCATGNGG	129S1	10	69771432	69771455	+	0	0	1	13	1	0	0	11	0	3	0	0	0	0	FALSE	0.6394660
AGCCCTGGGGGTAGTGTAGGNGG	129S1	14	14216608	14216631	+	0	0	0	22	1	0	0	22	0	4	0	0	0	0	FALSE	0.3587240
AGCCCTGGGGGTGGGAATAGNGG	B6	1	171462683	171462706	+	0	0	2	69	1	0	2	74	0	0	0	0	1	0	FALSE	0.3394820
AGCCCTGGGGGTTGTATCAGNGG	129S1	2	119257485	119257508	+	0	0	0	9	1	0	0	8	0	0	0	0	0	1	FALSE	0.5259490	Ino80
AGCCCTGGGGTATATCCCTTNGG	129S1	4	145233514	145233537	+	0	0	0	5	1	0	0	5	0	0	0	0	0	1	FALSE	0.4058520
AGCCCTGGGGTTCTGGAAGGNGG	129S1	5	114420803	114420826	+	0	0	2	36	1	0	1	34	0	0	0	0	0	1	FALSE	0.4294510
AGCCCTGGGTAATATGCACGNGG	B6	19	8897441	8897464	+	0	0	0	4	1	0	0	4	1	1	0	0	0	0	TRUE	0.7373440
AGCCCTGGGTATACAAGAGANGG	129S1	16	29760654	29760677	+	0	0	0	12	1	0	0	12	0	3	0	0	0	0	FALSE	0.6166140
AGCCCTGGGTCTCCCAGGTANGG	129S1	7	45905989	45906012	+	0	0	25	115	1	0	23	115	0	2	0	0	0	0	FALSE	0.5077930
AGCCCTGGGTGGGTTTCTCANGG	B6	15	31399260	31399283	+	0	0	0	21	1	0	0	21	0	1	0	0	0	0	FALSE	0.5437450
AGCCCTGGTACGTAGGTAAGNGG	129S1	16	30531665	30531688	+	0	0	0	2	1	0	0	2	0	0	0	0	1	0	FALSE	0.6778940
AGCCCTGGTAGGAGGCTGTGNGG	129S1	8	82979063	82979086	+	0	0	2	21	1	0	2	21	0	1	0	0	0	0	FALSE	0.5919820
AGCCCTGGTCACAAGGTGTTNGG	B6	7	16888507	16888530	+	0	0	1	5	1	0	1	4	1	1	0	0	0	0	FALSE	0.4818240
AGCCCTGGTGAGACACTGCCNGG	129S1	12	73026587	73026610	+	0	0	1	24	1	0	0	23	0	2	0	0	0	0	FALSE	0.4080300
AGCCCTGGTGAGGGACTGCCNGG	B6	12	73026587	73026610	+	0	0	1	19	1	0	0	20	0	2	0	0	0	0	FALSE	0.3204420
AGCCCTGGTGCACAGACAGCNGG	B6	15	31381641	31381664	+	0	0	2	34	1	0	2	38	0	0	0	0	0	1	FALSE	0.5224280
AGCCCTGGTGGATACTTTTCNGG	B6	12	29344789	29344812	+	0	0	0	12	1	0	0	12	1	1	0	0	0	0	FALSE	0.2526660
AGCCCTGGTGGATATTAATANGG	129S1	5	103598445	103598468	+	0	0	0	3	1	0	0	3	0	1	0	0	0	0	FALSE	0.4769430
AGCCCTGGTGGCAGGAGCTTNGG	129S1	9	123930658	123930681	+	0	0	5	58	1	0	6	60	0	2	0	0	0	0	FALSE	0.3902000	Ccr5
AGCCCTGGTGTCACTGCCAGNGG	129S1	6	55852862	55852885	+	0	0	4	59	1	0	4	55	1	1	0	0	0	0	FALSE	0.4851210
AGCCCTGGTGTGTTCCTGGANGG	B6	9	111554696	111554719	+	0	0	2	23	1	0	1	21	0	2	0	0	0	0	FALSE	0.4867820
AGCCCTGGTTCAGGCTTTTGNGG	129S1	14	33566213	33566236	+	0	0	0	13	1	0	0	13	1	1	0	0	0	0	FALSE	0.3442640
AGCCCTGGTTGTCAATGGGTNGG	B6	2	172951761	172951784	+	0	0	2	10	1	0	1	11	1	1	0	0	0	0	FALSE	0.6297700
AGCCCTGGTTGTTGTCACTGNGG	129S1	4	107444507	107444530	+	0	0	0	15	1	0	0	15	0	2	0	0	0	0	FALSE	0.6767850
AGCCCTGGTTTGGGGGTCTGNGG	129S1	12	113160588	113160611	+	0	0	2	30	1	0	2	31	0	0	0	0	1	0	FALSE	0.4795460
AGCCCTGGTTTTGATACCTGNGG	B6	17	85669562	85669585	+	0	0	2	11	1	0	2	13	0	1	0	0	0	0	FALSE	0.6524490
AGCCCTGTAAACCCCTTTCANGG	B6	16	9095472	9095495	+	0	0	0	6	1	0	0	6	0	1	0	0	0	0	FALSE	0.4609700
AGCCCTGTAAGGGGGGGGTGNGG	B6	19	55479983	55480006	+	0	0	4	46	1	0	2	43	0	0	0	0	1	0	FALSE	0.2859510
AGCCCTGTACAGCAGTCTCTNGG	129S1	8	71389943	71389966	+	0	0	2	13	1	0	2	13	0	0	0	0	0	1	FALSE	0.5773870
AGCCCTGTACTAGTTCTTTGNGG	B6	16	5987404	5987427	+	0	0	1	14	1	0	0	14	0	0	0	0	0	1	FALSE	0.4997160
AGCCCTGTACTGCTCCTTCANGG	129S1	10	5244383	5244406	+	0	0	1	9	1	0	1	9	1	1	0	0	0	0	FALSE	0.5417820
AGCCCTGTAGAGATCTGCTTNGG	129S1	12	35340136	35340159	+	0	0	1	19	1	0	1	19	0	3	0	0	0	0	FALSE	0.5566880
AGCCCTGTAGAGTAAGGGATNGG	B6	7	67499876	67499899	+	0	0	1	11	1	0	0	11	0	2	0	0	0	0	FALSE	0.6509310
AGCCCTGTAGCTCTAGTCTCNGG	B6	5	114867950	114867973	+	0	0	2	23	1	0	2	22	0	0	0	0	0	1	FALSE	0.4854030	Git2
AGCCCTGTAGGGCTGAAGGGNGG	B6	18	80486096	80486119	+	0	0	2	14	1	0	1	14	0	1	0	0	0	0	FALSE	0.6504690
AGCCCTGTATCACTCTGAGANGG	B6	16	47670068	47670091	+	0	0	0	9	1	0	0	11	0	0	0	0	0	1	FALSE	0.6339100
AGCCCTGTATCCCCTCTGGCNGG	129S1	17	11777775	11777798	+	0	0	2	14	1	0	1	13	0	2	0	0	0	0	FALSE	0.5201810
AGCCCTGTATGTTCTTTCTTNGG	B6	15	42865158	42865181	+	0	0	13	70	1	0	12	68	0	2	0	0	0	0	FALSE	0.1729420
AGCCCTGTCATGTGGGCTCTNGG	B6	8	35449202	35449225	+	0	0	4	40	1	0	4	40	0	0	0	0	0	1	FALSE	0.4844280
AGCCCTGTCCCCACCCTAAGNGG	129S1	1	73978681	73978704	+	0	0	2	15	1	0	1	16	0	2	0	0	0	0	FALSE	0.6085160
AGCCCTGTCCCCACCCTCTCNGG	129S1	19	43646582	43646605	+	0	0	3	37	1	0	3	34	0	1	0	0	0	0	FALSE	0.4501400
AGCCCTGTCCCCCTCTGTCANGG	B6	8	83177962	83177985	+	0	0	1	20	1	0	1	21	0	1	0	0	0	1	FALSE	0.4841670
AGCCCTGTCCCTCCCTGTACNGG	B6	12	116503419	116503442	+	0	0	1	20	1	0	1	23	0	1	0	0	0	0	FALSE	0.4882170
AGCCCTGTCCTGTGTGTGTGNGG	129S1	2	155266644	155266667	+	0	0	6	56	1	0	6	55	0	0	0	0	0	1	FALSE	0.5335200
AGCCCTGTCGCTCTCGACCCNGG	B6	16	89817991	89818014	+	0	0	0	3	1	0	0	3	1	1	0	0	0	0	FALSE	0.3672670
AGCCCTGTCGGGAGTAACCCNGG	129S1	9	112522759	112522782	+	0	0	0	3	1	0	0	3	1	2	0	0	0	0	FALSE	0.4781650
AGCCCTGTCTAGTACACAATNGG	B6	7	76633590	76633613	+	0	0	2	6	1	0	1	5	0	2	0	0	0	0	FALSE	0.5060390
AGCCCTGTCTCAGTTGAAAANGG	B6	7	129614739	129614762	+	0	0	1	24	1	0	1	23	0	1	0	0	1	0	FALSE	0.4399850
AGCCCTGTCTCAGTTTCCTTNGG	B6	18	38951987	38952010	+	0	0	1	32	1	0	1	30	0	0	0	0	1	0	FALSE	0.4189150
AGCCCTGTCTCATAGTTGAANGG	129S1	7	129614739	129614762	+	0	0	0	11	1	0	0	12	0	1	0	0	1	0	FALSE	0.5310700
AGCCCTGTCTGCCTTGGGGTNGG	B6	2	130128785	130128808	+	0	0	0	20	1	0	0	20	0	0	0	0	0	1	FALSE	0.4616620
AGCCCTGTCTTGATCTCCATNGG	B6	6	134940693	134940716	+	0	0	0	18	1	0	0	18	0	2	0	0	0	0	FALSE	0.5299340
AGCCCTGTGAAAAAATCAACNGG	B6	3	37272303	37272326	+	0	0	1	11	1	0	1	13	0	2	0	0	0	1	FALSE	0.5014440
AGCCCTGTGAAGCACAGCCANGG	129S1	18	53790925	53790948	+	0	0	0	33	1	0	0	33	0	1	0	0	0	0	FALSE	0.5747810
AGCCCTGTGAGCCCTCTGCANGG	B6	4	148359149	148359172	+	0	0	3	14	1	0	3	14	0	1	0	0	0	0	FALSE	0.5833580
AGCCCTGTGCAAAATTTAAGNGG	B6	14	48419546	48419569	+	0	0	1	12	1	0	2	9	1	1	0	0	0	0	FALSE	0.6108600
AGCCCTGTGCAATTTGACTCNGG	B6	8	36829730	36829753	+	0	0	1	6	1	0	1	6	0	0	0	0	1	0	FALSE	0.5594360
AGCCCTGTGCACGCCAGGCTNGG	129S1	10	93010517	93010540	+	0	0	1	12	1	0	1	12	0	3	0	0	0	0	FALSE	0.5110330
AGCCCTGTGCACTGGGGGGGNGG	B6	19	57814039	57814062	+	0	0	4	46	1	0	4	45	0	0	0	0	0	1	FALSE	0.2496000
AGCCCTGTGCCCTGGGAAGCNGG	B6	1	170084859	170084882	+	0	0	7	32	1	0	8	32	0	1	0	0	0	1	FALSE	0.3609880
AGCCCTGTGCCTATAGTCGGNGG	129S1	2	118375838	118375861	+	0	0	1	17	1	0	0	12	0	2	0	0	0	1	FALSE	0.6443510
AGCCCTGTGCCTCGGAAGCANGG	129S1	1	170084859	170084882	+	0	0	0	22	1	0	0	23	0	1	0	0	0	1	FALSE	0.5166840
AGCCCTGTGCCTCTAGGGACNGG	B6	18	61324890	61324913	+	0	0	3	13	1	0	2	12	0	3	0	0	0	0	FALSE	0.4737850
AGCCCTGTGCGGTTTGCACTNGG	B6	17	74428322	74428345	+	0	0	1	7	1	0	1	6	0	0	0	0	0	1	FALSE	0.5229030
AGCCCTGTGCGTCAGCCCAGNGG	B6	15	30466821	30466844	+	0	0	0	9	1	0	0	10	0	0	0	0	0	1	FALSE	0.5857080
AGCCCTGTGCTCCTGTTCTGNGG	129S1	1	170549962	170549985	+	0	0	0	28	1	0	0	28	1	1	0	0	0	0	FALSE	0.5401470
AGCCCTGTGCTCTTTTATAGNGG	129S1	7	37074570	37074593	+	0	0	1	11	1	0	1	10	1	2	0	0	0	0	FALSE	0.3804030
AGCCCTGTGCTGAAAGTTCTNGG	129S1	16	65424427	65424450	+	0	0	1	37	1	0	1	35	0	0	0	0	1	0	FALSE	0.4016710
AGCCCTGTGCTGTACAGCAANGG	B6	9	117797260	117797283	+	0	0	1	13	1	0	1	11	0	2	0	0	0	0	FALSE	0.5991180
AGCCCTGTGGAACAGCAGCANGG	B6	3	124463248	124463271	+	0	0	4	48	1	0	5	46	0	2	0	0	0	0	FALSE	0.6526290
AGCCCTGTGGAATCCATCACNGG	B6	6	146626618	146626641	+	0	0	0	11	1	0	0	10	0	0	0	0	0	1	FALSE	0.5687090
AGCCCTGTGGAGAGGGTGGANGG	129S1	16	7104838	7104861	+	0	0	3	36	1	0	2	36	0	2	0	0	0	0	FALSE	0.5916760
AGCCCTGTGGCAGCGGGGAGNGG	129S1	17	23795552	23795575	+	0	0	2	20	1	0	2	21	0	1	0	0	0	1	FALSE	0.3786460	Zfp13
AGCCCTGTGGGATTGCTCACNGG	B6	6	90887860	90887883	+	0	0	0	25	1	0	0	25	0	0	0	0	1	0	FALSE	0.2056740
AGCCCTGTGGGCAATGCACANGG	B6	2	116899774	116899797	+	0	0	4	10	1	0	3	10	0	2	0	0	0	0	FALSE	0.5824630
AGCCCTGTGGGCCCTGCTTCNGG	129S1	2	156296583	156296606	+	0	0	1	18	1	0	1	17	0	0	0	0	1	0	FALSE	0.2940850
AGCCCTGTGGGGCTGTAGGGNGG	129S1	4	136415581	136415604	+	0	0	2	25	1	0	0	25	0	2	0	0	0	0	FALSE	0.3804870
AGCCCTGTGGTTGGGCAATANGG	129S1	8	88113928	88113951	+	0	0	3	9	1	0	3	10	0	1	0	0	0	0	FALSE	0.3601120
AGCCCTGTGTAAACTGTGAANGG	B6	15	78531911	78531934	+	0	0	4	16	1	0	4	16	0	1	0	0	0	1	FALSE	0.5929100
AGCCCTGTGTATCAGGAACTNGG	129S1	3	149263345	149263368	+	0	0	3	27	1	0	2	18	0	2	0	0	0	0	FALSE	0.5791790
AGCCCTGTGTCCAGGAGGAANGG	129S1	15	87043123	87043146	+	0	0	4	39	1	0	4	39	0	1	0	0	0	0	FALSE	0.5347870
AGCCCTGTGTCTGGGCAGGTNGG	B6	18	11903961	11903984	+	0	0	1	28	1	0	0	29	1	1	0	0	0	0	FALSE	0.6645720
AGCCCTGTGTGAACTCAAAGNGG	129S1	19	53005302	53005325	+	0	0	3	14	1	0	2	17	0	2	0	0	0	0	FALSE	0.7073150
AGCCCTGTGTGAACTTGAAGNGG	B6	19	53005302	53005325	+	0	0	2	14	1	0	1	15	0	2	0	0	0	0	FALSE	0.5627570
AGCCCTGTGTGCAGACACTGNGG	129S1	16	6868071	6868094	+	0	0	1	25	1	0	1	25	0	1	0	0	0	0	FALSE	0.6518730
AGCCCTGTGTTCTGTATTCCNGG	129S1	15	39018248	39018271	+	0	0	3	26	1	0	2	26	0	2	0	0	0	0	FALSE	0.3117290
AGCCCTGTGTTCTGTGTTCTNGG	B6	15	39018248	39018271	+	0	0	4	42	1	0	3	44	0	2	0	0	0	0	FALSE	0.1956280
AGCCCTGTGTTGGTCATAGTNGG	B6	8	88822759	88822782	+	0	0	0	9	1	0	0	6	0	2	0	0	0	0	FALSE	0.4778320
AGCCCTGTTAATTACACAATNGG	129S1	14	25479899	25479922	+	0	0	0	2	1	0	0	0	0	0	0	0	1	0	FALSE	0.5142480
AGCCCTGTTACCAGGATCCTNGG	129S1	8	18926430	18926453	+	0	0	2	10	1	0	2	11	0	0	0	0	2	0	FALSE	0.5325760
AGCCCTGTTAGGAAAAGATGNGG	129S1	12	99907509	99907532	+	0	0	2	17	1	0	1	16	0	2	0	0	0	0	FALSE	0.6366050
AGCCCTGTTAGGGAAATATGNGG	B6	12	99907509	99907532	+	0	0	1	8	1	0	0	8	0	2	0	0	0	0	FALSE	0.6211290
AGCCCTGTTCACATTGTCTTNGG	129S1	5	115587881	115587904	+	0	0	0	15	1	0	0	15	0	0	0	0	0	1	FALSE	0.3812420
AGCCCTGTTCGCCCCTGCACNGG	129S1	10	4214445	4214468	+	0	0	2	3	1	0	2	4	0	1	0	0	0	0	FALSE	0.4233020
AGCCCTGTTCTCGGCATCATNGG	B6	2	71626758	71626781	+	0	0	0	4	1	0	0	4	0	1	0	0	0	0	FALSE	0.5006740
AGCCCTGTTCTTAGTACAAANGG	B6	1	171011519	171011542	+	0	0	1	12	1	0	1	9	1	1	0	0	0	0	FALSE	0.4276040
AGCCCTGTTGAAGCTTTTCTNGG	B6	7	38330817	38330840	+	0	0	10	13	1	0	9	14	0	2	0	0	0	0	TRUE	0.3803200
AGCCCTGTTGGAAAGACTAANGG	129S1	12	28509824	28509847	+	0	0	2	10	1	0	0	12	0	2	0	0	0	0	FALSE	0.6489850
AGCCCTGTTGTGGCTCTCATNGG	B6	2	118627663	118627686	+	0	0	1	17	1	0	0	22	0	2	0	0	0	0	FALSE	0.4976260
AGCCCTGTTTGGTTTTCTCCNGG	B6	7	76820114	76820137	+	0	0	1	27	1	0	1	27	0	0	0	0	1	0	FALSE	0.4033150
AGCCCTGTTTTTGTTTTGTTNGG	129S1	7	129831852	129831875	+	0	0	9	62	1	0	9	64	0	1	0	0	0	0	FALSE	0.2850580
AGCCCTGTTTTTTTGTTGTTNGG	129S1	11	5293175	5293198	+	0	0	6	54	1	0	5	56	0	1	0	0	1	0	FALSE	0.2982500
AGCCCTTAAAAAAAAATAATNGG	129S1	8	68707637	68707660	+	0	0	7	93	1	0	6	89	0	0	0	0	1	0	FALSE	0.4230250
AGCCCTTAAACAGGCTGAGCNGG	129S1	15	35934592	35934615	+	0	0	0	41	1	0	0	40	0	0	0	0	1	0	FALSE	0.4855440
AGCCCTTAAACGGGAAGAGGNGG	B6	2	50913520	50913543	+	0	0	0	6	1	0	0	5	0	2	0	0	0	1	FALSE	0.5762000
AGCCCTTAAAGATCTACTTTNGG	129S1	7	102595214	102595237	+	0	0	1	16	1	0	0	14	0	2	0	0	0	0	FALSE	0.4174690
AGCCCTTAAAGATTTATTTTNGG	B6	7	102595214	102595237	+	0	0	1	23	1	0	0	24	0	2	0	0	0	0	FALSE	0.2242780
AGCCCTTAACACCTTGGGTTNGG	B6	2	50101661	50101684	+	0	0	1	7	1	0	0	8	0	2	0	0	0	0	FALSE	0.3772510
AGCCCTTAATACCATTCCTCNGG	129S1	8	11358617	11358640	+	0	0	2	32	1	0	1	33	0	3	0	0	0	0	FALSE	0.5329120
AGCCCTTAATATATCTGTGANGG	129S1	7	118709712	118709735	+	0	0	0	12	1	0	0	12	0	0	0	0	0	1	FALSE	0.5920170
AGCCCTTACACTAATTACCTNGG	B6	3	127084061	127084084	+	0	0	0	4	1	0	0	4	1	3	0	0	0	0	FALSE	0.5390410
AGCCCTTACATGGGAAATGANGG	B6	11	110162377	110162400	+	0	0	0	11	1	0	0	10	0	0	0	0	1	0	FALSE	0.5731960	Abca5
AGCCCTTACCAGGATTGCTCNGG	B6	15	12774688	12774711	+	0	0	1	9	1	0	1	9	1	1	0	0	0	0	FALSE	0.4864250
AGCCCTTACCCAGAAGCCACNGG	B6	7	45999595	45999618	+	0	0	2	21	1	0	2	20	1	1	0	0	0	0	FALSE	0.5678140
AGCCCTTACCTCTGGAACACNGG	129S1	X	165056891	165056914	+	0	0	3	24	1	0	2	24	1	1	0	0	0	0	FALSE	0.4251690
AGCCCTTAGAAAAAGTGATCNGG	B6	3	93666889	93666912	+	0	0	7	25	1	0	6	26	0	2	0	0	0	0	FALSE	0.5040070
AGCCCTTAGAACAGGACGGTNGG	B6	9	123450818	123450841	+	0	0	2	9	1	0	1	8	0	2	0	0	0	0	FALSE	0.6199160
AGCCCTTAGAAGCTCCATTGNGG	B6	4	91625760	91625783	+	0	0	0	13	1	0	0	11	0	3	0	0	0	0	FALSE	0.6547010
AGCCCTTAGACAACAACTGTNGG	129S1	17	68100747	68100770	+	0	0	0	13	1	0	0	13	1	2	0	0	0	0	FALSE	0.5937760
AGCCCTTAGAGGATTAGAAGNGG	B6	8	18527722	18527745	+	0	0	3	9	1	0	2	8	0	2	0	0	0	0	FALSE	0.6316140
AGCCCTTAGATGTAACAGACNGG	129S1	8	106803292	106803315	+	0	0	0	7	1	0	0	7	0	0	0	0	0	1	FALSE	0.5923210
AGCCCTTAGCAGATTAGAAGNGG	129S1	8	18527722	18527745	+	0	0	2	6	1	0	1	6	0	2	0	0	0	0	FALSE	0.5459780
AGCCCTTAGCATGGGTTGCCNGG	B6	1	135054108	135054131	+	0	0	1	8	1	0	0	7	0	2	0	0	0	0	FALSE	0.4054070
AGCCCTTAGCCAGTATAAGANGG	B6	13	12594747	12594770	+	0	0	0	3	1	0	0	3	1	3	0	0	0	0	FALSE	0.6229730
AGCCCTTAGCCCTATTGCTTNGG	B6	18	64522845	64522868	+	0	0	2	9	1	0	2	8	0	0	0	0	1	0	FALSE	0.3211220	Onecut2
AGCCCTTAGCGGGGCCATGGNGG	B6	4	151728066	151728089	+	0	0	2	6	1	0	1	7	0	2	0	0	0	0	FALSE	0.5800330
AGCCCTTAGCGTGGGCTGCCNGG	129S1	1	135054108	135054131	+	0	0	1	6	1	0	0	6	0	2	0	0	0	0	FALSE	0.3808540
AGCCCTTAGGGAAAAAATACNGG	B6	13	64772322	64772345	+	0	0	0	10	1	0	0	11	0	1	0	0	1	0	FALSE	0.3185760
AGCCCTTAGGGATAGACACTNGG	B6	9	41111285	41111308	+	0	0	0	12	1	0	0	11	0	0	0	0	0	1	FALSE	0.5493740
AGCCCTTAGGGGGGGTGGGGNGG	129S1	15	34185144	34185167	+	0	0	9	150	1	0	9	152	0	1	0	0	2	0	FALSE	0.2300700
AGCCCTTAGTCTACAAAACANGG	B6	6	129894171	129894194	+	0	0	1	7	1	0	0	7	0	3	0	0	0	0	TRUE	0.5405010
AGCCCTTAGTGCCCCCGGGGNGG	129S1	17	25164280	25164303	+	0	0	0	1	1	0	0	1	0	2	0	0	0	0	FALSE	0.5607480
AGCCCTTAGTGTGTTTCATCNGG	B6	3	37717100	37717123	+	0	0	0	11	1	0	0	11	1	1	0	0	0	0	FALSE	0.4112120
AGCCCTTATAAATTGCTTTCNGG	B6	7	107218405	107218428	+	0	0	1	3	1	0	1	4	0	0	0	0	0	1	FALSE	0.2245600
AGCCCTTATAGAAATTAGTANGG	B6	6	135881759	135881782	+	0	0	13	57	1	0	11	57	0	2	0	0	0	0	FALSE	0.5379690
AGCCCTTATGGGAATTAGTANGG	129S1	6	135881759	135881782	+	0	0	7	34	1	0	6	34	0	2	0	0	0	0	FALSE	0.5046470
AGCCCTTATTCTTTTTTTTCNGG	B6	3	159606790	159606813	+	0	0	0	55	1	0	0	48	0	0	0	0	1	0	FALSE	0.0614546
AGCCCTTCAAAAAAATGACTNGG	B6	1	66823924	66823947	+	0	0	0	11	1	0	0	8	0	0	0	0	1	0	FALSE	0.5839780
AGCCCTTCAATACCTTCGAANGG	129S1	2	144623510	144623533	+	0	0	0	3	1	0	0	2	1	1	0	0	0	0	FALSE	0.5848050
AGCCCTTCAATTTCTTTTTGNGG	B6	10	92773044	92773067	+	0	0	1	48	1	0	1	56	0	0	0	0	1	0	FALSE	0.5267540
AGCCCTTCACAGCGAGGGAANGG	129S1	14	18755766	18755789	+	0	0	0	19	1	0	0	18	0	3	0	0	0	0	FALSE	0.5366320
AGCCCTTCACGACAGAGGCCNGG	129S1	12	116085610	116085633	+	0	0	0	10	1	0	0	9	1	1	0	0	0	0	FALSE	0.5289200
AGCCCTTCACTCCATCTTCCNGG	B6	7	107294804	107294827	+	0	0	0	75	1	0	0	77	1	1	0	0	0	0	FALSE	0.3616450
AGCCCTTCACTTAAAATAACNGG	129S1	2	147914739	147914762	+	0	0	2	16	1	0	2	16	0	0	0	0	0	1	FALSE	0.3297680
AGCCCTTCAGAAACTGAGGANGG	B6	1	135786548	135786571	+	0	0	10	83	1	0	9	83	0	2	0	0	0	0	FALSE	0.6224110
AGCCCTTCAGCAAGCCACAGNGG	129S1	13	53340258	53340281	+	0	0	0	15	1	0	0	16	1	1	0	0	0	0	FALSE	0.7137360
AGCCCTTCATATATCTTCATNGG	129S1	11	66640085	66640108	+	0	0	0	7	1	0	0	8	0	1	0	0	1	0	FALSE	0.4295550
AGCCCTTCATGCCACTCCAGNGG	129S1	1	91033375	91033398	+	0	0	1	13	1	0	0	13	0	2	0	0	0	1	FALSE	0.6458490
AGCCCTTCATTTTGTATCTGNGG	129S1	16	70195490	70195513	+	0	0	6	24	1	0	7	25	1	1	0	0	0	0	FALSE	0.5674640
AGCCCTTCATTTTTTTTTCTNGG	B6	1	185597250	185597273	+	0	0	11	68	1	0	11	61	0	0	0	0	0	1	FALSE	0.0663035
AGCCCTTCCCACAGACCTTTNGG	B6	17	6772048	6772071	+	0	0	3	19	1	0	2	20	0	0	0	0	1	0	FALSE	0.3292860
AGCCCTTCCCACCTCTAGGCNGG	129S1	8	34871166	34871189	+	0	0	0	23	1	0	0	23	0	1	0	0	0	0	FALSE	0.5570720
AGCCCTTCCCCCTGAGCTGANGG	129S1	5	24063815	24063838	+	0	0	1	21	1	0	1	21	1	1	0	0	0	0	FALSE	0.4123540
AGCCCTTCCCTCTCTCTGACNGG	129S1	3	38540148	38540171	+	0	0	3	28	1	0	2	27	0	2	0	0	0	0	FALSE	0.5143880
AGCCCTTCCCTGCTCTGCGTNGG	129S1	14	35524281	35524304	+	0	0	3	18	1	0	2	18	0	2	0	0	0	0	FALSE	0.5309400
AGCCCTTCCCTGCTCTTCTTNGG	B6	14	35524281	35524304	+	0	0	3	27	1	0	2	27	0	2	0	0	0	0	FALSE	0.2762710
AGCCCTTCCCTGGAGGATCANGG	129S1	9	96406088	96406111	+	0	0	4	35	1	0	3	36	0	1	0	0	0	0	FALSE	0.5719100
AGCCCTTCCTAATTCTCTGANGG	129S1	17	72997614	72997637	+	0	0	1	13	1	0	1	15	0	1	0	0	0	0	FALSE	0.6083900
AGCCCTTCCTGACTCCTTCGNGG	129S1	5	92730165	92730188	+	0	0	0	13	1	0	0	12	0	1	0	0	0	0	FALSE	0.4920760
AGCCCTTCCTGGAGCACTCTNGG	129S1	6	145769142	145769165	+	0	0	0	26	1	0	0	27	0	1	0	0	1	0	FALSE	0.3903570
AGCCCTTCCTTTCAGGACTTNGG	129S1	2	49766241	49766264	+	0	0	0	29	1	0	0	26	1	1	0	0	0	0	FALSE	0.3566520
AGCCCTTCCTTTGCCCAGCANGG	129S1	18	73768298	73768321	+	0	0	3	16	1	0	3	17	0	0	0	0	1	0	FALSE	0.4876310
AGCCCTTCGGCGTTCAGGAGNGG	129S1	7	17076042	17076065	+	0	0	1	4	1	0	0	4	0	2	0	0	0	0	FALSE	0.5255620
AGCCCTTCGGGAGGCAGCAANGG	129S1	11	57444376	57444399	+	0	0	0	11	1	0	0	10	0	3	0	0	0	0	FALSE	0.4831970
AGCCCTTCTAAGTAGTAGCANGG	B6	4	8576641	8576664	+	0	0	3	4	1	0	3	3	0	0	0	0	0	1	FALSE	0.6493890
AGCCCTTCTACTGCAGTGCTNGG	129S1	9	124377223	124377246	+	0	0	0	19	1	0	0	19	0	2	0	0	0	0	FALSE	0.4730970
AGCCCTTCTATTTTGCAATTNGG	B6	1	66330638	66330661	+	0	0	0	8	1	0	0	8	1	1	0	0	0	0	FALSE	0.2195400
AGCCCTTCTCAAAACCTATANGG	129S1	3	127503140	127503163	+	0	0	2	13	1	0	1	12	0	0	0	0	1	0	FALSE	0.3082000
AGCCCTTCTCACCATCTCCANGG	B6	1	135488291	135488314	+	0	0	1	23	1	0	1	23	0	0	0	0	0	1	FALSE	0.5540920
AGCCCTTCTCAGAAGACTAANGG	129S1	13	107403161	107403184	+	0	0	2	28	1	0	1	28	0	2	0	0	0	0	FALSE	0.5911970
AGCCCTTCTCAGAGGAGTAANGG	B6	13	107403161	107403184	+	0	0	5	73	1	0	5	71	0	2	0	0	0	0	FALSE	0.5069530
AGCCCTTCTCAGGATCACACNGG	129S1	1	133841962	133841985	+	0	0	1	26	1	0	1	26	1	2	0	0	0	0	FALSE	0.7079470
AGCCCTTCTCATTTACACAGNGG	129S1	10	93191457	93191480	+	0	0	0	17	1	0	0	17	0	0	0	0	0	1	FALSE	0.7282820
AGCCCTTCTCCACCCCTGCTNGG	B6	17	7567354	7567377	+	0	0	2	37	1	0	2	33	0	0	0	0	1	0	FALSE	0.4875870
AGCCCTTCTCCCAGGACTTGNGG	B6	7	115074594	115074617	+	0	0	2	15	1	0	1	15	0	2	0	0	0	0	FALSE	0.5910380	Sox6
AGCCCTTCTCCTCTAAGACANGG	B6	13	75970434	75970457	+	0	0	0	25	1	0	0	24	0	0	0	0	0	1	FALSE	0.6454000
AGCCCTTCTCTGAGGGATGTNGG	129S1	19	37304185	37304208	+	0	0	4	26	1	0	4	26	0	0	0	0	0	1	FALSE	0.4367790
AGCCCTTCTGACCTGCTGGTNGG	B6	2	172882653	172882676	+	0	0	0	19	1	0	0	20	0	1	0	0	0	0	FALSE	0.4751780
AGCCCTTCTGTCAGGTCTCANGG	B6	11	58357530	58357553	+	0	0	3	24	1	0	2	24	0	0	0	0	1	1	FALSE	0.4556350
AGCCCTTCTGTGTCCTTAAANGG	B6	19	17103098	17103121	+	0	0	1	13	1	0	0	10	0	3	0	0	0	0	FALSE	0.2922340
AGCCCTTCTTCCCCCCCCCCNGG	129S1	3	153957943	153957966	+	0	0	3	28	1	0	5	24	0	0	0	0	0	1	FALSE	0.5137240
AGCCCTTCTTGAGATCAGCTNGG	B6	3	112759239	112759262	+	0	0	2	16	1	0	2	16	0	0	0	0	1	0	FALSE	0.5888780
AGCCCTTCTTGTACCTTGGGNGG	B6	3	51236949	51236972	+	0	0	1	9	1	0	0	7	0	2	0	0	0	0	FALSE	0.5362550
AGCCCTTCTTTTTTTTTGGGNGG	129S1	8	90899937	90899960	+	0	0	22	159	1	0	20	164	0	0	0	0	1	0	FALSE	0.5476370
AGCCCTTGAAGGGTAGAGACNGG	129S1	19	6858895	6858918	+	0	0	15	165	1	0	13	165	0	0	0	0	0	1	FALSE	0.5194190
AGCCCTTGAATACAAACCCCNGG	129S1	1	135517042	135517065	+	0	0	1	8	1	0	1	8	1	1	0	0	0	0	FALSE	0.6138330
AGCCCTTGAATGGACAGCCGNGG	129S1	7	54938001	54938024	+	0	0	1	5	1	0	0	4	0	2	0	0	0	0	FALSE	0.6182810
AGCCCTTGAATGGGATAGTTNGG	129S1	13	71456161	71456184	+	0	0	1	15	1	0	0	16	0	2	0	0	0	0	FALSE	0.4075000
AGCCCTTGACTCTAGTAGTCNGG	B6	4	148548406	148548429	+	0	0	1	3	1	0	0	3	0	2	0	0	0	0	FALSE	0.4891580
AGCCCTTGACTGCGACTGGCNGG	129S1	14	109811850	109811873	+	0	0	4	135	1	0	3	128	0	2	0	0	0	0	FALSE	0.5152230
AGCCCTTGAGCACGGTTTGGNGG	129S1	9	106068600	106068623	+	0	0	1	8	1	0	0	7	0	2	0	0	0	0	FALSE	0.4679730
AGCCCTTGAGGCATGAGAGCNGG	B6	4	9691681	9691704	+	0	0	8	80	1	0	8	81	0	1	0	0	0	0	FALSE	0.4815710
AGCCCTTGAGGCTCCATGGTNGG	129S1	7	117439070	117439093	+	0	0	2	8	1	0	1	9	0	2	0	0	0	0	FALSE	0.4265670
AGCCCTTGATAAGAACTAGANGG	B6	X	38316788	38316811	+	0	0	0	8	1	0	0	7	1	1	0	0	0	0	FALSE	0.5032230
AGCCCTTGATAGGCCGGGCGNGG	B6	9	45525279	45525302	+	0	0	0	6	1	0	0	5	0	1	0	0	1	0	FALSE	0.5221670
AGCCCTTGATCCTCAGCCCTNGG	129S1	7	90584902	90584925	+	0	0	5	27	1	0	3	32	0	2	0	0	0	0	FALSE	0.4354090
AGCCCTTGATCCTTGGCCCTNGG	B6	7	90584902	90584925	+	0	0	3	14	1	0	0	14	0	2	0	0	0	0	FALSE	0.3975910
AGCCCTTGATGCCCCAGTATNGG	129S1	14	13480083	13480106	+	0	0	7	202	1	0	7	202	0	2	0	0	0	0	FALSE	0.4702120
AGCCCTTGATGGCTACTCCTNGG	129S1	2	64975671	64975694	+	0	0	3	8	1	0	3	7	0	1	0	0	0	0	FALSE	0.5361710
AGCCCTTGATTGAATTATGTNGG	B6	5	123811008	123811031	+	0	0	1	6	1	0	1	7	0	1	0	0	0	0	FALSE	0.5429620
AGCCCTTGATTGAGAGCTGGNGG	129S1	9	56834057	56834080	+	0	0	1	10	1	0	1	12	0	0	0	0	0	1	FALSE	0.4879690	Snx33
AGCCCTTGCACTTCTAGGCTNGG	B6	3	38609335	38609358	+	0	0	2	8	1	0	0	10	0	2	0	0	0	0	FALSE	0.4644360
AGCCCTTGCAGCCAGTCACCNGG	129S1	7	99390239	99390262	+	0	0	0	12	1	0	0	12	1	1	0	0	0	0	FALSE	0.4234480
AGCCCTTGCCACAAGGGATGNGG	B6	5	144086680	144086703	+	0	0	2	10	1	0	1	10	0	2	0	0	0	0	FALSE	0.4011370
AGCCCTTGCCACAGCCGCCTNGG	129S1	2	156024872	156024895	+	0	0	3	14	1	0	3	13	0	2	0	0	0	0	FALSE	0.5440570
AGCCCTTGCCATCAGGAACTNGG	B6	15	60994711	60994734	+	0	0	2	16	1	0	2	15	1	1	0	0	0	0	FALSE	0.5227590
AGCCCTTGCCCAGCCAACCGNGG	129S1	15	34751146	34751169	+	0	0	0	9	1	0	0	9	0	1	0	0	0	0	FALSE	0.5578500
AGCCCTTGCCCCCTGAGCTANGG	B6	18	80790335	80790358	+	0	0	0	12	1	0	0	12	0	0	0	0	0	1	FALSE	0.5332860
AGCCCTTGCCTATCAAGTGCNGG	129S1	7	76587512	76587535	+	0	0	10	275	1	0	11	270	0	2	0	0	0	0	FALSE	0.5122210
AGCCCTTGCCTCGCATGCAGNGG	129S1	11	70920768	70920791	+	0	0	6	59	1	0	6	58	0	0	0	0	0	1	FALSE	0.5362360
AGCCCTTGCTCAGTCTCCTCNGG	B6	1	168247310	168247333	+	0	0	2	16	1	0	1	15	0	2	0	0	0	0	FALSE	0.4145840
AGCCCTTGCTCATACGGGGGNGG	129S1	14	118855722	118855745	+	0	0	0	4	1	0	0	2	0	0	0	0	1	0	FALSE	0.4463430
AGCCCTTGCTCCCACTATTANGG	B6	6	106202130	106202153	+	0	0	9	55	1	0	9	54	1	2	0	0	0	0	FALSE	0.3208920
AGCCCTTGCTGAGCAGACTCNGG	129S1	9	45726750	45726773	+	0	0	0	25	1	0	0	25	0	3	0	0	0	0	FALSE	0.5766280
AGCCCTTGCTGCTCAACCTGNGG	B6	19	55465638	55465661	+	0	0	4	87	1	0	3	86	0	2	0	0	0	0	FALSE	0.6060640
AGCCCTTGCTGCTGAGCCCANGG	129S1	6	88896645	88896668	+	0	0	3	31	1	0	3	32	1	1	0	0	0	0	FALSE	0.5183970
AGCCCTTGCTGCTTTCCAGANGG	B6	17	29145727	29145750	+	0	0	2	48	1	0	2	48	0	0	0	0	1	0	FALSE	0.5273480
AGCCCTTGCTGTCACTTGCGNGG	129S1	6	55172330	55172353	+	0	0	0	3	1	0	0	4	0	0	0	0	0	1	FALSE	0.5950620
AGCCCTTGCTTGAAACAAGANGG	129S1	7	139185698	139185721	+	0	0	0	17	1	0	0	17	0	2	0	0	0	0	FALSE	0.5325760
AGCCCTTGCTTTTAAGGCTGNGG	129S1	17	68345629	68345652	+	0	0	2	14	1	0	1	14	0	2	0	0	0	0	FALSE	0.4411950
AGCCCTTGGATGTCCTTTGCNGG	129S1	8	40637891	40637914	+	0	0	2	13	1	0	1	13	0	0	0	0	0	1	FALSE	0.3473350
AGCCCTTGGCAATCATTTAANGG	129S1	18	64495730	64495753	+	0	0	0	9	1	0	0	9	1	1	0	0	0	0	FALSE	0.2939080
AGCCCTTGGCAGCTCTGGGTNGG	B6	4	82863538	82863561	+	0	0	7	97	1	0	8	101	1	1	0	0	0	0	FALSE	0.5244200
AGCCCTTGGCAGGGTTTTAGNGG	B6	5	146426115	146426138	+	0	0	2	11	1	0	1	10	0	2	0	0	0	0	TRUE	0.4315450
AGCCCTTGGCATGCTCAGTCNGG	B6	7	102480952	102480975	+	0	0	2	24	1	0	2	27	0	2	0	0	0	0	FALSE	0.3924940
AGCCCTTGGCCTCCTTGAGCNGG	B6	4	148676449	148676472	+	0	0	2	16	1	0	2	17	0	3	0	0	0	0	FALSE	0.3889420	Srm
AGCCCTTGGCTAACCCCAGGNGG	129S1	11	115501961	115501984	+	0	0	0	4	1	0	0	3	0	3	0	0	0	0	FALSE	0.7019580
AGCCCTTGGCTATACCCACGNGG	B6	11	115501961	115501984	+	0	0	0	8	1	0	0	7	0	3	0	0	0	0	FALSE	0.7918710
AGCCCTTGGGGGGGGGGCACNGG	129S1	3	139402004	139402027	+	0	0	7	121	1	0	6	130	0	0	0	0	0	1	FALSE	0.3020210
AGCCCTTGGGGGGTGTGGTGNGG	B6	17	31632071	31632094	+	0	0	7	66	1	0	7	62	0	1	0	0	1	0	FALSE	0.2592660
AGCCCTTGGGGTGCTCAGTCNGG	129S1	7	102480952	102480975	+	0	0	2	19	1	0	1	19	0	2	0	0	0	0	FALSE	0.3598390
AGCCCTTGGGTAGTCGTGGANGG	B6	4	111432290	111432313	+	0	0	1	6	1	0	0	7	0	2	0	0	0	0	FALSE	0.5226390
AGCCCTTGGGTTGCTTAGGGNGG	129S1	14	15154040	15154063	+	0	0	1	19	1	0	0	20	0	2	0	0	0	0	FALSE	0.5228820
AGCCCTTGGTAAGTGGGGGGNGG	B6	1	135604405	135604428	+	0	0	5	50	1	0	5	53	0	0	0	0	0	1	FALSE	0.3362460
AGCCCTTGGTATGGTTTTAGNGG	129S1	5	146426115	146426138	+	0	0	1	8	1	0	0	8	0	2	0	0	0	0	TRUE	0.4260770
AGCCCTTGGTCAAGCTTTTCNGG	129S1	8	31960493	31960516	+	0	0	1	5	1	0	1	5	0	1	0	0	0	0	FALSE	0.1689800
AGCCCTTGGTGGAGTTTTCCNGG	B6	2	27116809	27116832	+	0	0	5	8	1	0	4	8	0	2	0	0	0	0	FALSE	0.2985050
AGCCCTTGGTTGTGGGGCAGNGG	B6	2	120655899	120655922	+	0	0	5	32	1	0	5	33	1	4	0	0	0	0	FALSE	0.4655620
AGCCCTTGTAGAGAGAGGGGNGG	129S1	6	136383144	136383167	+	0	0	3	39	1	0	3	40	0	2	0	0	0	1	FALSE	0.5076390
AGCCCTTGTAGGGTCACCCCNGG	129S1	5	96871338	96871361	+	0	0	1	6	1	0	0	7	0	2	0	0	0	0	FALSE	0.5541440
AGCCCTTGTCACTGGCATGANGG	B6	4	125197220	125197243	+	0	0	0	16	1	0	0	16	1	2	0	0	0	0	FALSE	0.5069750
AGCCCTTGTCCAAACCGCTGNGG	129S1	8	95348889	95348912	+	0	0	0	5	1	0	0	4	0	1	0	0	0	1	FALSE	0.6375740
AGCCCTTGTCTGTGTTTTACNGG	B6	4	76852399	76852422	+	0	0	3	14	1	0	3	15	1	1	0	0	0	0	FALSE	0.2212200
AGCCCTTGTGAACACCTGGANGG	B6	14	20440591	20440614	+	0	0	1	17	1	0	0	18	0	2	0	0	0	0	FALSE	0.6071040	Mrps16
AGCCCTTGTGAACATCCGGANGG	129S1	14	20440591	20440614	+	0	0	2	0	1	0	1	1	0	2	0	0	0	0	FALSE	0.6642760	Mrps16
AGCCCTTGTGCCCGTTTTGANGG	B6	16	90607345	90607368	+	0	0	0	3	1	0	0	2	0	0	0	0	1	0	FALSE	0.3715640
AGCCCTTGTTAAGTTGCCCTNGG	B6	8	4268270	4268293	+	0	0	2	9	1	0	1	9	0	2	0	0	0	0	FALSE	0.4271230
AGCCCTTGTTCAGTGTCCTCNGG	129S1	1	168247310	168247333	+	0	0	2	14	1	0	1	15	0	2	0	0	0	0	FALSE	0.4121440
AGCCCTTGTTCAGTTGTCCTNGG	129S1	8	4268270	4268293	+	0	0	2	16	1	0	1	15	0	2	0	0	0	0	FALSE	0.4200860
AGCCCTTGTTCTTTATGCTCNGG	B6	5	148639085	148639108	+	0	0	2	13	1	0	2	12	0	2	0	0	0	0	FALSE	0.4609360
AGCCCTTGTTTACTGTCTCCNGG	129S1	4	133531210	133531233	+	0	0	0	12	1	0	0	12	0	1	0	0	0	0	FALSE	0.5053150
AGCCCTTTAAAATTGGCTTGNGG	129S1	9	105662872	105662895	+	0	0	2	12	1	0	1	12	0	2	0	0	0	0	FALSE	0.6120030	Col6a6
AGCCCTTTAAACCCGACCTGNGG	129S1	9	44326492	44326515	+	0	0	0	3	1	0	0	2	0	0	0	0	0	1	FALSE	0.6141730
AGCCCTTTAAATTGACATTGNGG	B6	8	81810902	81810925	+	0	0	1	9	1	0	0	9	0	2	0	0	0	0	FALSE	0.5135400
AGCCCTTTAAATTGTCACTGNGG	129S1	8	81810902	81810925	+	0	0	1	3	1	0	0	3	0	2	0	0	0	0	FALSE	0.6969840
AGCCCTTTAATCTCTTACCANGG	129S1	1	123033555	123033578	+	0	0	0	7	1	0	0	7	0	1	0	0	0	0	FALSE	0.6207450
AGCCCTTTAATGGTTACGCTNGG	B6	12	113633495	113633518	+	0	0	3	3	1	0	1	3	0	3	0	0	0	0	FALSE	0.5641730
AGCCCTTTACAGTCTTCACCNGG	129S1	2	171936862	171936885	+	0	0	1	5	1	0	1	5	0	1	0	0	0	0	FALSE	0.5930840
AGCCCTTTACCCTGTACTCTNGG	B6	17	72421982	72422005	+	0	0	2	9	1	0	2	8	0	3	0	0	0	0	FALSE	0.3399870
AGCCCTTTAGAGAGCTGAGTNGG	129S1	13	76357193	76357216	+	0	0	0	9	1	0	0	10	1	2	0	0	0	0	FALSE	0.5253010
AGCCCTTTATCCCGTAGCCTNGG	B6	16	87614369	87614392	+	0	0	0	4	1	0	0	4	0	0	0	0	0	1	FALSE	0.5300660
AGCCCTTTATCTCATGTGGGNGG	B6	17	72712412	72712435	+	0	0	0	2	1	0	0	2	0	1	0	0	0	0	FALSE	0.6554470
AGCCCTTTATCTGGAATAAGNGG	B6	9	86304006	86304029	+	0	0	0	2	1	0	0	1	0	2	0	0	0	0	FALSE	0.4870610
AGCCCTTTATGATGTGTTTGNGG	129S1	5	128545953	128545976	+	0	0	1	9	1	0	1	7	1	1	0	0	0	0	FALSE	0.5257830
AGCCCTTTCAAAAGTTGTGANGG	129S1	15	20945627	20945650	+	0	0	2	8	1	0	2	7	1	2	0	0	0	0	FALSE	0.5352540
AGCCCTTTCAGAGTCAGAAANGG	B6	7	39817644	39817667	+	0	0	2	14	1	0	2	14	1	1	0	0	0	0	FALSE	0.5505890
AGCCCTTTCATCTCTATTAANGG	B6	8	113827778	113827801	+	0	0	0	5	1	0	0	5	0	1	0	0	0	0	FALSE	0.3460630
AGCCCTTTCCATTCCACAGANGG	129S1	17	31808925	31808948	+	0	0	1	11	1	0	1	11	1	2	0	0	0	0	FALSE	0.5366990	Pknox1
AGCCCTTTCCCCCAGCCGGGNGG	129S1	19	21581334	21581357	+	0	0	1	8	1	0	1	9	0	0	0	0	1	0	FALSE	0.6510440
AGCCCTTTCGTTGCTCTTCTNGG	B6	19	17251778	17251801	+	0	0	2	10	1	0	1	9	0	2	0	0	0	0	FALSE	0.3862000
AGCCCTTTCTCCACCCCTGCNGG	129S1	17	7567354	7567377	+	0	0	1	58	1	0	1	54	0	0	0	0	1	0	FALSE	0.3418760
AGCCCTTTCTCCTTAACCTANGG	129S1	2	166870045	166870068	+	0	0	2	17	1	0	2	18	0	1	0	0	0	1	FALSE	0.5044460	Ddx27
AGCCCTTTCTGAGCTAGGTCNGG	129S1	14	36197740	36197763	+	0	0	1	11	1	0	1	11	0	2	0	0	0	0	FALSE	0.4081010
AGCCCTTTCTGCCTTACACANGG	B6	14	33753059	33753082	+	0	0	2	19	1	0	0	20	0	2	0	0	0	0	FALSE	0.5561110
AGCCCTTTCTGCCTTAGAGANGG	129S1	14	33753059	33753082	+	0	0	4	14	1	0	3	15	0	2	0	0	0	0	FALSE	0.4911900
AGCCCTTTCTGGAGAATATTNGG	B6	8	11514816	11514839	+	0	0	0	10	1	0	0	11	0	1	0	0	0	0	FALSE	0.2962200
AGCCCTTTCTGGCCTACACANGG	129S1	2	51639747	51639770	+	0	0	1	32	1	0	0	34	0	1	0	0	1	0	FALSE	0.5820480
AGCCCTTTCTTCCACTGTTANGG	129S1	7	16800958	16800981	+	0	0	0	25	1	0	0	24	1	1	0	0	0	0	FALSE	0.3327550
AGCCCTTTCTTCCCCAAAAANGG	129S1	8	30839216	30839239	+	0	0	6	15	1	0	4	16	0	2	0	0	0	0	FALSE	0.3208990
AGCCCTTTCTTCTACCTTCANGG	B6	4	142992007	142992030	+	0	0	2	19	1	0	1	20	0	2	0	0	0	0	FALSE	0.3044440
AGCCCTTTCTTCTGATATCANGG	B6	9	47505185	47505208	+	0	0	0	15	1	0	0	14	0	1	0	0	0	0	FALSE	0.5504520
AGCCCTTTCTTGGGAGGTAGNGG	B6	14	34533391	34533414	+	0	0	0	48	1	0	0	46	1	1	0	0	0	0	FALSE	0.4113540
AGCCCTTTGAAACTTTCAAANGG	129S1	5	110551077	110551100	+	0	0	2	20	1	0	2	19	0	0	0	0	0	1	FALSE	0.5115500
AGCCCTTTGAAGAACGGGGTNGG	B6	15	99771385	99771408	+	0	0	0	8	1	0	0	8	0	0	0	0	1	0	FALSE	0.5366450
AGCCCTTTGAAGCACGATAANGG	B6	17	58050496	58050519	+	0	0	1	12	1	0	0	13	0	2	0	0	0	0	FALSE	0.3135700
AGCCCTTTGAAGGAATGATCNGG	129S1	17	46131347	46131370	+	0	0	0	14	1	0	0	15	0	1	0	0	0	0	FALSE	0.5765110
AGCCCTTTGACACAGGAGCTNGG	B6	4	68371520	68371543	+	0	0	3	19	1	0	2	19	0	2	0	0	0	0	FALSE	0.6177560
AGCCCTTTGCACATGGATGANGG	129S1	8	71692543	71692566	+	0	0	4	23	1	0	4	22	1	2	0	0	0	0	FALSE	0.6005560
AGCCCTTTGCATTCACAGGCNGG	129S1	6	130331085	130331108	+	0	0	1	22	1	0	2	20	0	3	0	0	0	0	TRUE	0.4685240
AGCCCTTTGCCCAGGAGCTGNGG	B6	10	15160525	15160548	+	0	0	3	25	1	0	3	25	0	1	0	0	1	0	FALSE	0.4512560
AGCCCTTTGGCATTCAGGAGNGG	B6	7	17076042	17076065	+	0	0	1	12	1	0	0	12	0	2	0	0	0	0	FALSE	0.5447540
AGCCCTTTGGGAAAAATTGTNGG	B6	11	110492809	110492832	+	0	0	0	12	1	0	0	12	0	1	0	0	1	0	FALSE	0.4241510
AGCCCTTTGGTGCTGTAGGGNGG	B6	4	136415581	136415604	+	0	0	1	8	1	0	0	7	0	2	0	0	0	0	FALSE	0.4719690
AGCCCTTTGTATATTTTGCTNGG	129S1	17	81487969	81487992	+	0	0	0	16	1	0	0	17	0	1	0	0	0	0	FALSE	0.3747780
AGCCCTTTGTCATTTTTTTCNGG	129S1	14	68934380	68934403	+	0	0	1	26	1	0	1	25	0	0	0	0	0	1	FALSE	0.1754200
AGCCCTTTGTCTGCAAAATANGG	B6	1	132390690	132390713	+	0	0	0	11	1	0	0	12	0	1	0	0	0	0	FALSE	0.3665960	Dstyk
AGCCCTTTGTGCGGGGTGCGNGG	B6	8	90772049	90772072	+	0	0	0	6	1	0	0	6	0	1	0	0	0	1	FALSE	0.4483260
AGCCCTTTGTTGCCTCTCAANGG	129S1	12	51129197	51129220	+	0	0	13	27	1	0	13	28	1	1	0	0	0	0	FALSE	0.5260910
AGCCCTTTGTTTGTTTGGTTNGG	129S1	4	133592221	133592244	+	0	0	13	114	1	0	13	115	1	3	0	0	0	0	FALSE	0.2970050
AGCCCTTTTACAATGGGAGANGG	129S1	14	9909030	9909053	+	0	0	1	17	1	0	1	17	0	0	0	0	1	0	FALSE	0.5481280
AGCCCTTTTACAGAAAAGAGNGG	B6	11	107714236	107714259	+	0	0	2	11	1	0	1	11	0	2	0	0	0	0	FALSE	0.6616950
AGCCCTTTTATCATTTTACCNGG	129S1	18	59715181	59715204	+	0	0	1	7	1	0	0	7	0	2	0	0	0	0	FALSE	0.5533500
AGCCCTTTTCAACTTGTTTANGG	129S1	1	171372035	171372058	+	0	0	0	9	1	0	0	9	0	0	0	0	1	0	FALSE	0.1673640
AGCCCTTTTCTCACAATAGTNGG	129S1	13	78980875	78980898	+	0	0	0	8	1	0	0	8	0	0	0	0	1	0	FALSE	0.4257650
AGCCCTTTTCTCATGAAGAANGG	129S1	7	79411987	79412010	+	0	0	1	15	1	0	1	14	0	2	0	0	0	0	FALSE	0.4654800
AGCCGAAAAATGCCCAGGGTNGG	129S1	12	27081207	27081230	+	0	0	1	3	1	0	0	3	0	2	0	0	0	0	FALSE	0.6045110
AGCCGAAAAGGCATGTGACTNGG	129S1	1	185617789	185617812	+	0	0	2	7	1	0	0	8	0	2	0	0	0	0	FALSE	0.5485250
AGCCGAAAAGGGATGGGGTGNGG	129S1	4	140680006	140680029	+	0	0	3	28	1	0	2	28	0	2	0	0	0	0	FALSE	0.3396430
AGCCGAAAATCACAAAAACANGG	B6	4	30687941	30687964	+	0	0	2	11	1	0	1	11	0	2	0	0	0	0	FALSE	0.6440280
AGCCGAAAATGTAGTCAGAGNGG	B6	12	19661613	19661636	+	0	0	14	15	1	0	16	14	0	3	0	0	0	0	TRUE	0.6575030
AGCCGAAACACCTCATGGGCNGG	B6	14	34086620	34086643	+	0	0	0	4	1	0	0	3	0	3	0	0	0	0	FALSE	0.5363110
AGCCGAAACAGGTTGATTTCNGG	129S1	17	87206393	87206416	+	0	0	3	14	1	0	2	14	0	2	0	0	0	0	FALSE	0.3337770
AGCCGAAACGACCTGGAGGANGG	B6	12	74770897	74770920	+	0	0	0	10	1	0	0	9	0	3	0	0	0	0	FALSE	0.5708810
AGCCGAAAGGAGAGAGCGTGNGG	129S1	14	118305940	118305963	+	0	0	1	14	1	0	0	14	0	2	0	0	0	1	FALSE	0.5593780
AGCCGAAAGGGTTCTTATCANGG	129S1	2	168349476	168349499	+	0	0	1	0	1	0	0	0	0	2	0	0	0	0	FALSE	0.5300950
AGCCGAAAGGTGGGCCTCTANGG	B6	16	9040582	9040605	+	0	0	0	1	1	0	0	1	0	1	0	0	0	0	FALSE	0.3276230
AGCCGAAATGAACCCTATCCNGG	129S1	15	40701061	40701084	+	0	0	1	3	1	0	0	3	0	2	0	0	0	0	FALSE	0.4854840
AGCCGAACAAGCCATGAGGANGG	B6	5	92278878	92278901	+	0	0	1	13	1	0	0	15	0	2	0	0	0	0	FALSE	0.5748840
AGCCGAACAATATTTAAAGANGG	129S1	2	42654365	42654388	+	0	0	1	3	1	0	0	3	0	2	0	0	0	0	FALSE	0.5323200
AGCCGAACACAGAGTACGGTNGG	129S1	7	118445137	118445160	+	0	0	2	0	1	0	1	1	0	2	0	0	0	0	FALSE	0.5896640	Knop1
AGCCGAACACTTATCACGGTNGG	129S1	12	52317294	52317317	+	0	0	0	0	1	0	0	0	1	1	0	0	0	0	FALSE	0.5534790
AGCCGAACATGATGGAGCTTNGG	B6	4	21278929	21278952	+	0	0	1	9	1	0	1	9	0	1	0	0	1	0	FALSE	0.5424310
AGCCGAACCTCCAGTATGCTNGG	129S1	18	69131760	69131783	+	0	0	0	6	1	0	0	6	1	2	0	0	0	0	FALSE	0.4206870
AGCCGAACCTTGGCTTTGCTNGG	129S1	1	169065249	169065272	+	0	0	1	21	1	0	1	19	0	3	0	0	0	0	FALSE	0.4717330
AGCCGAAGAACATTTAAAGANGG	B6	2	42654365	42654388	+	0	0	1	6	1	0	0	7	0	2	0	0	0	0	FALSE	0.5697920
AGCCGAAGACCACTGACCATNGG	B6	11	89035101	89035124	+	0	0	0	10	1	0	0	9	0	4	0	0	0	0	FALSE	0.5876780
AGCCGAAGATAAGTTAATTCNGG	129S1	17	79190100	79190123	+	0	0	1	14	1	0	1	13	0	3	0	0	0	0	FALSE	0.3667700
AGCCGAAGATGGTACTGACGNGG	129S1	8	31229786	31229809	+	0	0	1	2	1	0	0	2	0	2	0	0	0	0	FALSE	0.6959090
AGCCGAAGCCAGGTAGTGTGNGG	129S1	17	29305068	29305091	+	0	0	0	10	1	0	0	11	0	1	0	0	1	0	FALSE	0.5460880
AGCCGAAGCCCTGGGGGGGGNGG	B6	9	106148780	106148803	+	0	0	3	81	1	0	2	82	0	0	0	0	0	1	FALSE	0.2874300
AGCCGAAGCGGGCGCGGGCGNGG	129S1	18	69346245	69346268	+	0	0	0	15	1	0	0	15	0	0	0	0	1	0	FALSE	0.2113000
AGCCGAAGCTGGTAGTGTGTNGG	B6	17	29305068	29305091	+	0	0	0	4	1	0	0	5	0	1	0	0	1	0	FALSE	0.4930870
AGCCGAAGCTTGTGAGACTTNGG	129S1	16	29758211	29758234	+	0	0	1	5	1	0	0	5	0	2	0	0	0	0	FALSE	0.4899660
AGCCGAAGGAGGCTCCCTGGNGG	B6	15	78809927	78809950	+	0	0	1	16	1	0	0	16	0	2	0	0	0	0	FALSE	0.6551390
AGCCGAAGGCCAGCCTAGCGNGG	129S1	7	81614065	81614088	+	0	0	1	2	1	0	0	3	0	2	0	0	0	0	FALSE	0.5500010
AGCCGAAGGCTGTAGTGTCGNGG	129S1	18	80259537	80259560	+	0	0	0	2	1	0	0	2	0	0	0	0	1	0	FALSE	0.6246560
AGCCGAAGGCTTCACCACTCNGG	B6	16	77795098	77795121	+	0	0	0	3	1	0	0	3	0	2	0	0	0	0	FALSE	0.6044090
AGCCGAAGTAAGCTGGGAGCNGG	129S1	13	12669176	12669199	+	0	0	1	10	1	0	1	10	0	4	0	0	0	0	FALSE	0.4482400
AGCCGAAGTCACAAAACCTCNGG	B6	9	42155670	42155693	+	0	0	1	4	1	0	1	5	0	0	0	0	0	1	FALSE	0.5363090
AGCCGAAGTCCACTTTTCAANGG	B6	3	37420099	37420122	+	0	0	0	6	1	0	0	6	0	1	0	0	0	0	FALSE	0.5831320
AGCCGAAGTGAACCCTGTCCNGG	B6	15	40701061	40701084	+	0	0	1	1	1	0	0	1	0	2	0	0	0	0	FALSE	0.4685760
AGCCGAAGTGGACCACAGAGNGG	B6	14	12156609	12156632	+	0	0	0	6	1	0	0	6	0	0	0	0	1	0	FALSE	0.6583760
AGCCGAATAAGAGTCCAGGGNGG	129S1	7	122133018	122133041	+	0	0	1	5	1	0	0	6	0	2	0	0	0	0	FALSE	0.7099600
AGCCGAATAGGCGTGTGACTNGG	B6	1	185617789	185617812	+	0	0	1	0	1	0	0	0	0	2	0	0	0	0	FALSE	0.5755520
AGCCGAATATGTACAGAGGANGG	B6	3	32357224	32357247	+	0	0	3	36	1	0	2	41	0	2	0	0	0	0	FALSE	0.6251440
AGCCGAATCCACGGCACTGCNGG	B6	17	83214121	83214144	+	0	0	0	4	1	0	0	4	0	0	0	0	0	1	FALSE	0.4195130
AGCCGAATCCCACGGACCGANGG	B6	14	54576568	54576591	+	0	0	0	1	1	0	0	1	1	1	0	0	0	0	FALSE	0.4713990
AGCCGAATCTTGCTTTTTTTNGG	129S1	13	9403193	9403216	+	0	0	1	13	1	0	2	13	0	0	0	0	0	1	FALSE	0.1165670
AGCCGAATGAAACAAAAACCNGG	129S1	5	33197039	33197062	+	0	0	0	10	1	0	0	10	0	1	0	0	0	0	FALSE	0.6165170
AGCCGAATGAACCCTTAGCTNGG	129S1	15	79963872	79963895	+	0	0	1	1	1	0	0	1	0	2	0	0	0	0	FALSE	0.6019030
AGCCGAATGATTCTTCACTCNGG	129S1	2	49919043	49919066	+	0	0	0	4	1	0	0	5	0	0	0	0	0	1	FALSE	0.6084590
AGCCGAATGCCATTTTGTTTNGG	B6	12	28628733	28628756	+	0	0	1	5	1	0	0	6	0	2	0	0	0	0	FALSE	0.3307010
AGCCGACAATGCAGAGTGGCNGG	B6	7	128351673	128351696	+	0	0	1	7	1	0	0	7	0	2	0	0	0	0	FALSE	0.4427610
AGCCGACACAAGAGCCCTTCNGG	B6	3	103526656	103526679	+	0	0	1	3	1	0	0	4	0	2	0	0	0	0	FALSE	0.3452140
AGCCGACACACCGGAAACAANGG	129S1	11	117004232	117004255	+	0	0	0	10	1	0	0	7	0	2	0	0	0	1	FALSE	0.6110700
AGCCGACAGGGAGCTTTTAGNGG	129S1	12	100962792	100962815	+	0	0	1	3	1	0	0	3	0	2	0	0	0	0	FALSE	0.3587080
AGCCGACAGTCAGAATCGAANGG	129S1	6	145369649	145369672	+	0	0	1	4	1	0	0	5	0	2	0	0	0	0	FALSE	0.5833000
AGCCGACATGTATTTTCTCTNGG	129S1	14	48529792	48529815	+	0	0	0	9	1	0	0	8	0	1	0	0	1	0	FALSE	0.5194850
AGCCGACATTGGTGCCTTGCNGG	129S1	14	16951192	16951215	+	0	0	1	2	1	0	0	2	0	2	0	0	0	0	FALSE	0.3289980
AGCCGACCATATGAGGCCTGNGG	B6	13	95468272	95468295	+	0	0	2	4	1	0	1	3	0	2	0	0	0	0	FALSE	0.6359720
AGCCGACCCAGGCACTCCAANGG	129S1	5	98056890	98056913	+	0	0	2	2	1	0	1	2	0	2	0	0	0	0	FALSE	0.5915960
AGCCGACCGCACAAGTCTTGNGG	129S1	8	43063483	43063506	+	0	0	1	0	1	0	0	1	0	2	0	0	0	0	FALSE	0.5881200
AGCCGACCTATAAGAAAACCNGG	129S1	19	54309534	54309557	+	0	0	1	1	1	0	0	1	0	2	0	0	0	0	FALSE	0.6257230
AGCCGACCTGGTGTAGACCTNGG	B6	9	119228895	119228918	+	0	0	2	29	1	0	1	25	0	2	0	0	0	0	TRUE	0.5590420
AGCCGACGGGCAGAGCCGGTNGG	129S1	13	9273066	9273089	+	0	0	1	1	1	0	1	1	0	1	0	0	0	0	FALSE	0.5471750
AGCCGACTACAGCAAAGCCTNGG	129S1	7	19539549	19539572	+	0	0	0	14	1	0	0	14	1	1	0	0	0	0	FALSE	0.4966510
AGCCGACTCAACGTAGATAGNGG	B6	14	53886820	53886843	+	0	0	1	2	1	0	0	2	0	2	0	0	0	0	FALSE	0.6328770
AGCCGACTCGGAGACTACAGNGG	B6	3	138465454	138465477	+	0	0	0	0	1	0	0	0	1	1	0	0	0	0	FALSE	0.6829860
AGCCGACTGGCAGACACTTGNGG	129S1	8	15199153	15199176	+	0	0	0	10	1	0	0	10	1	2	0	0	0	0	FALSE	0.5974430
AGCCGACTGTTACTGATTTGNGG	B6	2	51637753	51637776	+	0	0	1	2	1	0	1	2	0	1	0	0	0	1	FALSE	0.4818930
AGCCGACTTAAAAGAAAACCNGG	B6	19	54309534	54309557	+	0	0	1	4	1	0	0	4	0	2	0	0	0	0	FALSE	0.6373890
AGCCGACTTAGAATCTCTTCNGG	129S1	8	16116357	16116380	+	0	0	0	5	1	0	0	5	0	1	0	0	0	0	FALSE	0.3602160
AGCCGACTTCACCTTAAGTCNGG	B6	4	81251404	81251427	+	0	0	1	1	1	0	1	1	1	1	0	0	0	0	FALSE	0.5025910
AGCCGAGAAAGAACTAGAAGNGG	129S1	X	164047350	164047373	+	0	0	6	121	1	0	4	124	0	2	0	0	0	0	FALSE	0.5632700
AGCCGAGAAAGATATGGGCANGG	B6	2	171739593	171739616	+	0	0	0	4	1	0	0	4	1	1	0	0	0	0	FALSE	0.6165110
AGCCGAGAAAGCAATAGGGGNGG	B6	1	186132385	186132408	+	0	0	1	13	1	0	0	12	0	0	0	0	1	0	FALSE	0.4772980
AGCCGAGAAAGCAATGGAGGNGG	129S1	1	186132385	186132408	+	0	0	3	19	1	0	2	20	0	0	0	0	1	0	FALSE	0.4280980
AGCCGAGAAATACAGGAGCTNGG	B6	19	50637809	50637832	+	0	0	2	6	1	0	1	6	0	3	0	0	0	0	FALSE	0.5657220
AGCCGAGAATCACAGGAGCTNGG	129S1	19	50637809	50637832	+	0	0	4	62	1	0	3	62	0	3	0	0	0	0	FALSE	0.5172860
AGCCGAGACAGAGGCCACGGNGG	B6	4	125612833	125612856	+	0	0	44	1405	1	0	45	1394	0	2	0	0	0	0	FALSE	0.5700300
AGCCGAGACAGGATCTCCCANGG	129S1	9	68137714	68137737	+	0	0	1	15	1	0	1	15	1	1	0	0	0	0	FALSE	0.6621660
AGCCGAGACCATAGGCCAGANGG	129S1	4	118383489	118383512	+	0	0	2	4	1	0	2	3	0	2	0	0	0	0	FALSE	0.5366270
AGCCGAGACCATAGGTCAGGNGG	B6	4	118383489	118383512	+	0	0	2	6	1	0	1	6	0	2	0	0	0	0	FALSE	0.5648600
AGCCGAGACCCAGGTCATATNGG	B6	3	41861391	41861414	+	0	0	1	5	1	0	1	4	0	0	0	0	1	0	FALSE	0.5267650
AGCCGAGACCGCCGTGCTAGNGG	129S1	12	32097532	32097555	+	0	0	0	3	1	0	0	3	1	1	0	0	0	0	FALSE	0.5831940
AGCCGAGACTTCCTGTTCCCNGG	129S1	1	185637962	185637985	+	0	0	3	24	1	0	2	22	0	2	0	0	0	0	FALSE	0.4815230
AGCCGAGAGATAAAAAGATGNGG	129S1	16	76526825	76526848	+	0	0	0	14	1	0	0	15	1	1	0	0	0	0	FALSE	0.6272310
AGCCGAGAGCCGTTGCAGGCNGG	129S1	9	47918639	47918662	+	0	0	1	8	1	0	0	7	0	2	0	0	0	0	FALSE	0.4311320
AGCCGAGAGCTTGCTGCCATNGG	B6	17	72368675	72368698	+	0	0	0	8	1	0	0	7	0	2	0	0	0	1	FALSE	0.4672430
AGCCGAGAGGACGGCTGTGCNGG	129S1	5	119843540	119843563	+	0	0	1	9	1	0	0	9	0	0	0	0	0	1	FALSE	0.4113340
AGCCGAGAGTCCTGGCAGGCNGG	B6	17	87441789	87441812	+	0	0	1	13	1	0	1	13	0	0	0	0	0	1	FALSE	0.5196950	Socs5
AGCCGAGAGTTGCTAGGGGANGG	129S1	1	125700208	125700231	+	0	0	2	10	1	0	2	10	1	1	0	0	0	0	FALSE	0.5076090
AGCCGAGATAGTGGGTCACGNGG	129S1	8	124783396	124783419	+	0	0	0	4	1	0	0	3	0	3	0	0	0	0	FALSE	0.6630430
AGCCGAGATCAATGGCTTTGNGG	B6	3	87391624	87391647	+	0	0	2	12	1	0	2	11	0	1	0	0	0	0	FALSE	0.5077120
AGCCGAGATGAAGGAAGGACNGG	129S1	12	30121602	30121625	+	0	0	2	17	1	0	2	17	0	1	0	0	0	0	FALSE	0.4988200
AGCCGAGATTCTGTGTGTGTNGG	129S1	7	128324276	128324299	+	0	0	0	9	1	0	1	12	0	0	0	0	0	1	FALSE	0.5153640
AGCCGAGCATAAAAAACAAGNGG	B6	6	17793800	17793823	+	0	0	1	4	1	0	1	4	0	0	0	0	1	0	FALSE	0.6009860
AGCCGAGCCAGGGTGGGGGGNGG	129S1	2	121830680	121830703	+	0	0	5	55	1	0	5	54	0	2	0	0	0	1	FALSE	0.3758850
AGCCGAGCCCTGAGGTAAGTNGG	B6	2	103449087	103449110	+	0	0	1	6	1	0	1	6	0	1	0	0	0	0	FALSE	0.5680790
AGCCGAGCCGGGCGCAGCGCNGG	129S1	4	151058045	151058068	+	0	0	4	11	1	0	3	12	0	2	0	0	0	0	FALSE	0.3720690
AGCCGAGCCGGTCCGAGCCGNGG	B6	9	124425493	124425516	+	0	0	1	9	1	0	0	10	0	2	0	0	0	0	FALSE	0.5442220
AGCCGAGCCTCCAGCAAGCCNGG	129S1	15	96699104	96699127	+	0	0	1	12	1	0	0	13	0	2	0	0	0	0	FALSE	0.3726340
AGCCGAGCGAGGCGCGGAGCNGG	B6	5	129584223	129584246	+	0	0	3	8	1	0	2	8	0	2	0	0	0	0	FALSE	0.3567500	Sfswap
AGCCGAGCGAGGCTTGGAGCNGG	129S1	5	129584223	129584246	+	0	0	3	3	1	0	2	2	0	2	0	0	0	0	FALSE	0.4091940	Sfswap
AGCCGAGCGCAGCTGAGGCANGG	129S1	8	89047147	89047170	+	0	0	1	9	1	0	0	9	0	2	0	0	0	0	FALSE	0.5236360
AGCCGAGCTTCACTGCCGGCNGG	B6	11	88668504	88668527	+	0	0	0	7	1	0	0	7	0	2	0	0	0	0	FALSE	0.5360240
AGCCGAGGAACAACCCTACCNGG	129S1	9	50637900	50637923	+	0	0	0	4	1	0	0	6	0	0	0	0	0	1	FALSE	0.4868420
AGCCGAGGAACCGAGGAACCNGG	B6	9	106444808	106444831	+	0	0	1	5	1	0	1	5	0	0	0	0	0	1	FALSE	0.5577260
AGCCGAGGACTTAAACAGAGNGG	B6	17	51301525	51301548	+	0	0	1	5	1	0	0	5	0	2	0	0	0	0	FALSE	0.6547200
AGCCGAGGCAGGTGCAGGCCNGG	B6	4	141449614	141449637	+	0	0	1	23	1	0	1	22	1	1	0	0	0	0	FALSE	0.3578250
AGCCGAGGCATGTAGAAATANGG	129S1	10	14301287	14301310	+	0	0	0	8	1	0	0	8	0	2	0	0	0	0	FALSE	0.3737360
AGCCGAGGCCACGCGGGGGGNGG	B6	7	129106770	129106793	+	0	0	1	17	1	0	1	16	0	0	0	0	0	1	FALSE	0.2512710
AGCCGAGGCCCGCCACGGCANGG	129S1	6	145211367	145211390	+	0	0	0	1	1	0	0	2	0	0	0	0	1	0	FALSE	0.4940990
AGCCGAGGCCGGCTGGGGGGNGG	B6	13	98588020	98588043	+	0	0	0	21	1	0	0	19	0	0	0	0	1	0	FALSE	0.2840040
AGCCGAGGCTCTGGAATGCGNGG	129S1	19	40574073	40574096	+	0	0	1	6	1	0	0	6	0	2	0	0	0	0	FALSE	0.5840480
AGCCGAGGCTCTGGAATTTGNGG	B6	19	40574073	40574096	+	0	0	1	6	1	0	0	8	0	2	0	0	0	0	FALSE	0.5383450
AGCCGAGGCTTCCGGTTCCCNGG	B6	1	185637962	185637985	+	0	0	1	14	1	0	0	15	0	2	0	0	0	0	FALSE	0.4365650
AGCCGAGGGACCCCTTGAGCNGG	B6	16	30547008	30547031	+	0	0	0	8	1	0	0	7	0	1	0	0	1	0	FALSE	0.4529900
AGCCGAGGGAGCCTCAGCAGNGG	B6	14	45661878	45661901	+	0	0	3	22	1	0	3	23	0	0	0	0	0	1	FALSE	0.5866400
AGCCGAGGGCAAGAAGTTCTNGG	B6	11	107828899	107828922	+	0	0	1	7	1	0	1	8	0	0	0	0	0	1	FALSE	0.4916420	Prkca
AGCCGAGGGCTCTGGATGTGNGG	129S1	17	52068915	52068938	+	0	0	1	12	1	0	1	12	0	0	0	0	1	0	FALSE	0.5892160
AGCCGAGGGGGGGTGGGGTGNGG	129S1	5	137268575	137268598	+	0	0	22	455	1	0	22	471	0	0	0	0	1	0	FALSE	0.2739920
AGCCGAGGGGTAGAAGCCTTNGG	129S1	X	141152248	141152271	+	0	0	1	8	1	0	0	8	0	2	0	0	0	0	TRUE	0.3921450
AGCCGAGGGTTCCATAAACANGG	B6	19	40727990	40728013	+	0	0	0	2	1	0	0	0	0	0	0	0	0	1	FALSE	0.6345230	Entpd1
AGCCGAGGTAAGGAAGTGAGNGG	129S1	16	78326106	78326129	+	0	0	0	14	1	0	0	14	1	1	0	0	0	0	FALSE	0.6635080
AGCCGAGGTCAGGGACCGGANGG	B6	3	93484774	93484797	+	0	0	0	7	1	0	0	7	0	0	0	0	0	1	FALSE	0.5284770
AGCCGAGGTCAGGGACGGATNGG	129S1	3	93484774	93484797	+	0	0	0	5	1	0	0	3	0	0	0	0	0	1	FALSE	0.5501840
AGCCGAGGTGGGGGGGAGGTNGG	B6	3	37648814	37648837	+	0	0	0	84	1	0	0	84	0	0	0	0	0	1	FALSE	0.4511060
AGCCGAGGTTCCCGGGGGAANGG	B6	4	131351664	131351687	+	0	0	2	5	1	0	2	4	0	3	0	0	0	0	FALSE	0.4976570
AGCCGAGTATGGCGGGTAGCNGG	129S1	15	96561267	96561290	+	0	0	0	4	1	0	0	4	0	4	0	0	0	0	FALSE	0.4424420
AGCCGAGTCCTGGTTCCTGGNGG	129S1	10	9622122	9622145	+	0	0	1	12	1	0	2	11	0	1	0	0	1	0	FALSE	0.5938650
AGCCGAGTCTGAGGAGAACANGG	129S1	17	27799943	27799966	+	0	0	1	12	1	0	0	14	0	0	0	0	0	1	FALSE	0.5871390
AGCCGAGTCTGTGCTGGCCGNGG	B6	14	17659352	17659375	+	0	0	0	9	1	0	0	8	0	2	0	0	0	0	FALSE	0.4116940
AGCCGAGTGGTGCAGCTCCCNGG	129S1	13	99642151	99642174	+	0	0	1	10	1	0	0	10	0	2	0	0	0	0	FALSE	0.4323540
AGCCGAGTGGTGCAGTACCCNGG	B6	13	99642151	99642174	+	0	0	1	1	1	0	0	1	0	2	0	0	0	0	FALSE	0.5373020
AGCCGAGTTCGAGCTACCGTNGG	B6	2	27252630	27252653	+	0	0	1	0	1	0	0	0	0	2	0	0	0	0	FALSE	0.6315980
AGCCGAGTTTTTCTCTTCCCNGG	129S1	18	5983468	5983491	+	0	0	5	29	1	0	3	28	0	2	0	0	0	0	FALSE	0.4035870
AGCCGATACATAATGTTCCTNGG	B6	9	50712852	50712875	+	0	0	1	8	1	0	0	7	0	2	0	0	0	0	FALSE	0.5031070
AGCCGATACTTAGAATTTCTNGG	B6	16	91130352	91130375	+	0	0	0	2	1	0	0	2	0	0	0	0	0	1	FALSE	0.2519290
AGCCGATAGAAGGATGCTCTNGG	B6	5	148608598	148608621	+	0	0	1	11	1	0	0	11	0	3	0	0	0	0	FALSE	0.5405490
AGCCGATAGCACGGCTTCCCNGG	129S1	4	136250274	136250297	+	0	0	0	6	1	0	0	6	0	1	0	0	0	1	FALSE	0.3467200
AGCCGATATCTGTGATGTCANGG	B6	2	160574742	160574765	+	0	0	2	33	1	0	1	31	0	2	0	0	0	0	FALSE	0.5828800
AGCCGATCAAGCCAAAGTCANGG	129S1	8	92640074	92640097	+	0	0	0	3	1	0	0	3	0	0	0	0	0	1	FALSE	0.5807350
AGCCGATCAAGCCACCTTCCNGG	B6	4	114054797	114054820	+	0	0	1	5	1	0	0	4	0	2	0	0	0	0	FALSE	0.4174300
AGCCGATCCAGGTGGTGCTTNGG	129S1	6	19096575	19096598	+	0	0	1	1	1	0	0	1	0	2	0	0	0	0	FALSE	0.4217890
AGCCGATCCCTTAGCCACTTNGG	B6	15	41828311	41828334	+	0	0	0	4	1	0	0	4	0	1	0	0	0	1	FALSE	0.4938100
AGCCGATCCTCTATGTCACTNGG	129S1	1	131217485	131217508	+	0	0	0	4	1	0	0	4	0	2	0	0	0	0	FALSE	0.5569040
AGCCGATGATAGGATGGACANGG	B6	8	33882155	33882178	+	0	0	1	5	1	0	1	5	0	1	0	0	0	0	FALSE	0.6116350
AGCCGATGCCTTTTCCTGCTNGG	129S1	14	104562439	104562462	+	0	0	2	43	1	0	2	41	0	3	0	0	0	0	FALSE	0.4077070
AGCCGATGGGGCATGGAAGGNGG	B6	3	115860553	115860576	+	0	0	1	19	1	0	0	20	0	2	0	0	0	0	FALSE	0.5539570
AGCCGATGGTGAGGCAGTGCNGG	B6	6	89836377	89836400	+	0	0	2	17	1	0	1	14	0	4	0	0	0	0	TRUE	0.4401870	Vmn1r43
AGCCGATGTCTTTGAGATTCNGG	129S1	13	57201634	57201657	+	0	0	1	17	1	0	1	16	0	3	0	0	0	0	FALSE	0.2291970
AGCCGATGTGCAGGGTTCTGNGG	B6	5	112478191	112478214	+	0	0	1	14	1	0	1	14	0	1	0	0	0	0	FALSE	0.5013540
AGCCGATGTGTTATTTTTCCNGG	129S1	9	115486720	115486743	+	0	0	0	4	1	0	0	4	0	0	0	0	1	0	FALSE	0.3033820
AGCCGATTCCAGGAGACCGANGG	B6	18	11762164	11762187	+	0	0	1	7	1	0	1	7	0	0	0	0	0	1	FALSE	0.6316060
AGCCGATTCTGCAGCTAAAGNGG	B6	7	16239541	16239564	+	0	0	1	3	1	0	0	3	0	2	0	0	0	0	FALSE	0.5190730
AGCCGATTGAAACCGTGCAGNGG	B6	4	124298115	124298138	+	0	0	1	2	1	0	0	2	0	3	0	0	0	0	FALSE	0.5994370
AGCCGATTGTCTCCATTTAGNGG	B6	7	24154120	24154143	+	0	0	1	3	1	0	0	2	0	2	0	0	0	0	FALSE	0.6866790
AGCCGATTTGGTAAAATCTGNGG	B6	13	95727042	95727065	+	0	0	0	2	1	0	0	2	0	0	0	0	0	1	FALSE	0.6093060
AGCCGATTTTCTTTGTAGTTNGG	129S1	4	113087653	113087676	+	0	0	2	9	1	0	2	7	0	4	0	0	0	0	FALSE	0.3021410
AGCCGCAAAGAGTATGATACNGG	B6	8	26019259	26019282	+	0	0	1	1	1	0	0	1	0	2	0	0	0	0	FALSE	0.4540440
AGCCGCAAATTAGAGAATCCNGG	129S1	10	92872007	92872030	+	0	0	0	4	1	0	0	5	1	2	0	0	0	0	FALSE	0.5079070
AGCCGCAACATCTGAAGGTGNGG	B6	10	13013227	13013250	+	0	0	19	847	1	0	19	851	0	4	0	0	0	0	FALSE	0.5712480
AGCCGCAACCAGTCCCTCCTNGG	B6	7	126084633	126084656	+	0	0	0	6	1	0	0	6	0	1	0	0	0	1	FALSE	0.4687950
AGCCGCAACTGGGTGGAGGANGG	B6	4	140634392	140634415	+	0	0	0	11	1	0	0	13	0	2	0	0	0	0	FALSE	0.5112980
AGCCGCAATGTCTTTCGTGANGG	129S1	15	59186455	59186478	+	0	0	0	0	1	0	0	0	0	0	0	0	1	0	FALSE	0.5553280
AGCCGCACAAACACGTGCCCNGG	129S1	16	89755077	89755100	+	0	0	2	4	1	0	1	4	0	2	0	0	0	0	FALSE	0.4772930
AGCCGCACAGAAAGACTCTANGG	B6	3	130482628	130482651	+	0	0	0	8	1	0	0	9	1	1	0	0	0	0	FALSE	0.4861640
AGCCGCACAGGAAGTAATGANGG	129S1	14	104395570	104395593	+	0	0	0	7	1	0	0	8	0	0	0	0	0	1	FALSE	0.5661430
AGCCGCACAGTCAATCAGCCNGG	129S1	4	55431448	55431471	+	0	0	1	3	1	0	1	3	1	3	0	0	0	0	FALSE	0.5648460
AGCCGCACATGTACACAGAANGG	B6	1	156795427	156795450	+	0	0	2	10	1	0	1	11	0	2	0	0	0	0	FALSE	0.5399550
AGCCGCACCACTTGCATCTGNGG	B6	15	74548124	74548147	+	0	0	1	9	1	0	1	7	0	0	0	0	0	1	FALSE	0.5148650
AGCCGCACCCTACAGAGTGCNGG	B6	18	67188813	67188836	+	0	0	0	19	1	0	0	18	0	0	0	0	1	0	FALSE	0.4417860
AGCCGCACCTCTGGGGTTCTNGG	B6	7	80355899	80355922	+	0	0	2	10	1	0	1	10	0	2	0	0	0	0	FALSE	0.4020990
AGCCGCACCTCTGGTAGAATNGG	129S1	1	81983938	81983961	+	0	0	1	4	1	0	1	4	1	1	0	0	0	0	FALSE	0.5270490
AGCCGCACGTGCTGTGGGGGNGG	B6	3	99112810	99112833	+	0	0	0	13	1	0	0	13	0	0	0	0	1	0	FALSE	0.3534490	Wars2
AGCCGCACTCAGCATAGATCNGG	129S1	1	169453053	169453076	+	0	0	2	1	1	0	0	2	0	2	0	0	0	0	FALSE	0.4005900
AGCCGCAGAAGCCAAGGGAANGG	129S1	4	129884166	129884189	+	0	0	2	18	1	0	3	18	1	1	0	0	0	0	FALSE	0.4842740
AGCCGCAGACAGTCAGCAGGNGG	129S1	11	54341665	54341688	+	0	0	0	18	1	0	0	16	0	1	0	0	1	0	FALSE	0.5593830
AGCCGCAGACTCAAAATACANGG	B6	17	74310874	74310897	+	0	0	1	14	1	0	2	13	0	0	0	0	1	0	FALSE	0.6639440
AGCCGCAGAGAAGCCTCGGANGG	B6	10	25760718	25760741	+	0	0	0	7	1	0	0	6	1	1	0	0	0	0	FALSE	0.6436360
AGCCGCAGCATTAGGAGGTTNGG	129S1	15	12925591	12925614	+	0	0	2	31	1	0	1	31	0	2	0	0	0	0	FALSE	0.4440270
AGCCGCAGCATTGTAAACAANGG	129S1	11	19599055	19599078	+	0	0	1	2	1	0	0	2	0	2	0	0	0	0	FALSE	0.5792130
AGCCGCAGCCCAGACCCCTTNGG	B6	14	73325277	73325300	+	0	0	0	14	1	0	0	14	0	0	0	0	1	0	FALSE	0.4367700
AGCCGCAGCTCCCCGGGAGCNGG	B6	17	86907618	86907641	+	0	0	0	25	1	0	0	25	0	0	0	0	0	1	FALSE	0.3316600
AGCCGCAGCTTACCATGGGANGG	B6	1	170161354	170161377	+	0	0	1	4	1	0	0	4	0	2	0	0	0	0	FALSE	0.5650430
AGCCGCAGCTTGTGAAACTTNGG	B6	16	29758211	29758234	+	0	0	1	4	1	0	0	4	0	2	0	0	0	0	FALSE	0.4915960
AGCCGCAGGACACAACTCCGNGG	B6	14	35952114	35952137	+	0	0	2	32	1	0	1	31	0	0	0	0	1	0	FALSE	0.6790560
AGCCGCAGGCTGCTCACGTTNGG	129S1	8	35837680	35837703	+	0	0	0	1	1	0	0	0	0	6	0	0	0	0	FALSE	0.4729850
AGCCGCAGGCTTTGTGATGGNGG	129S1	12	17705686	17705709	+	0	0	0	8	1	0	0	8	0	1	0	0	0	0	FALSE	0.5480770
AGCCGCAGGGAAGAGGTTCANGG	B6	11	117235464	117235487	+	0	0	1	6	1	0	1	6	0	1	0	0	0	0	FALSE	0.5275010
AGCCGCAGGGGGCCGGGGCGNGG	129S1	9	71510085	71510108	+	0	0	2	36	1	0	1	35	0	4	0	0	0	0	FALSE	0.1828330
AGCCGCAGGGTTAACCAAAGNGG	B6	15	99803308	99803331	+	0	0	1	1	1	0	0	1	0	2	0	0	0	0	FALSE	0.5932770
AGCCGCAGGTGGCATTATTTNGG	129S1	7	117710401	117710424	+	0	0	0	9	1	0	0	6	0	0	0	0	1	0	FALSE	0.2214520
AGCCGCAGTACAGAACCAGTNGG	129S1	7	53113093	53113116	+	0	0	0	5	1	0	0	4	0	3	0	0	0	0	FALSE	0.6993420
AGCCGCAGTAGCAGTAGTACNGG	B6	14	51974719	51974742	+	0	0	1	15	1	0	0	15	0	0	0	0	1	0	FALSE	0.4816810
AGCCGCAGTCAGACATCTTTNGG	B6	4	149585096	149585119	+	0	0	2	7	1	0	2	8	0	0	0	0	1	0	FALSE	0.4384370
AGCCGCAGTGAGGTCAGTGTNGG	129S1	15	35757166	35757189	+	0	0	3	8	1	0	2	8	0	2	0	0	0	1	FALSE	0.5801040
AGCCGCATCACAGCTACAGCNGG	B6	14	33291907	33291930	+	0	0	1	8	1	0	1	7	0	3	0	0	0	0	FALSE	0.3626790
AGCCGCATCGAGCCAGGGAGNGG	129S1	11	117028180	117028203	+	0	0	2	9	1	0	1	10	0	2	0	0	0	0	FALSE	0.4260760
AGCCGCATCTTTAAAGGTCTNGG	B6	18	59711522	59711545	+	0	0	0	5	1	0	0	4	0	1	0	0	0	0	FALSE	0.3542810
AGCCGCATGAACCGCAGGAGNGG	B6	4	141859538	141859561	+	0	0	1	6	1	0	0	6	0	2	0	0	0	0	FALSE	0.5349140
AGCCGCATGAAGTTTACTATNGG	129S1	14	51927593	51927616	+	0	0	1	5	1	0	0	5	0	2	0	0	0	0	FALSE	0.6097510
AGCCGCATGGGGCCAGGGAGNGG	B6	11	117028180	117028203	+	0	0	2	27	1	0	1	25	0	2	0	0	0	0	FALSE	0.3401090
AGCCGCATTTGGATCCTAATNGG	129S1	3	84287880	84287903	+	0	0	0	1	1	0	0	1	0	1	0	0	0	1	FALSE	0.3039950
AGCCGCATTTGGGGGGGTAGNGG	B6	9	42121408	42121431	+	0	0	0	8	1	0	0	7	0	0	0	0	0	1	FALSE	0.3059730
AGCCGCCAAAGTATTTTCCANGG	B6	14	9002669	9002692	+	0	0	0	8	1	0	0	7	0	2	0	0	0	0	FALSE	0.6204470
AGCCGCCAAGCAAAGGGCTGNGG	129S1	2	173348236	173348259	+	0	0	2	11	1	0	2	11	0	4	0	0	0	0	FALSE	0.4631620
AGCCGCCAATACCATGCACANGG	129S1	14	61785387	61785410	+	0	0	1	4	1	0	0	5	0	2	0	0	0	0	FALSE	0.6572920
AGCCGCCAATGCCATGGAGCNGG	129S1	1	170857578	170857601	+	0	0	0	2	1	0	0	2	0	1	0	0	0	0	FALSE	0.4978460
AGCCGCCACCCCGCCCCACCNGG	129S1	14	100285103	100285126	+	0	0	2	18	1	0	2	18	0	0	0	0	1	0	FALSE	0.3959910
AGCCGCCACCGCCACCGTAGNGG	129S1	1	156310967	156310990	+	0	0	1	11	1	0	0	11	0	2	0	0	0	0	TRUE	0.5126220
AGCCGCCAGCAGGCAGGGTCNGG	129S1	7	139216689	139216712	+	0	0	3	19	1	0	2	19	0	2	0	0	0	0	FALSE	0.3875260
AGCCGCCAGTGGTGCTGCCCNGG	B6	4	135503068	135503091	+	0	0	1	10	1	0	0	10	0	2	0	0	0	0	FALSE	0.3653060
AGCCGCCAGTGGTGGCGCCCNGG	129S1	4	135503068	135503091	+	0	0	1	7	1	0	0	7	0	2	0	0	0	0	FALSE	0.3953650
AGCCGCCAGTGTAGTCAGCGNGG	B6	5	113946886	113946909	+	0	0	1	5	1	0	1	4	0	0	0	0	0	1	FALSE	0.6014700
AGCCGCCAGTGTAGTTGGGGNGG	129S1	5	113946886	113946909	+	0	0	1	5	1	0	1	4	0	0	0	0	0	1	FALSE	0.3893900
AGCCGCCATGCGCAATTCGGNGG	B6	2	106570630	106570653	+	0	0	0	0	1	0	0	0	0	0	0	0	0	1	FALSE	0.5521530
AGCCGCCATGGAAGAAGAAGNGG	B6	15	97803275	97803298	+	0	0	0	20	1	0	0	20	0	0	0	0	1	0	FALSE	0.6102580
AGCCGCCATGTCCGCACCTTNGG	B6	17	27710404	27710427	+	0	0	0	0	1	0	0	0	1	2	0	0	0	0	FALSE	0.2968230
AGCCGCCATTGTTAGCTTTCNGG	B6	4	135821913	135821936	+	0	0	0	9	1	0	0	8	0	0	0	0	1	0	FALSE	0.1891350
AGCCGCCCAAGGTTGGTGCTNGG	B6	4	58085549	58085572	+	0	0	10	172	1	0	9	175	0	2	0	0	0	0	FALSE	0.5059210
AGCCGCCCAATGTGAGTGTGNGG	129S1	4	133347827	133347850	+	0	0	6	65	1	0	5	65	1	1	0	0	0	0	FALSE	0.6456500
AGCCGCCCATCAGACGGGGGNGG	B6	17	26090179	26090202	+	0	0	0	1	1	0	0	1	0	0	0	0	1	1	FALSE	0.4805090
AGCCGCCCCAAGGCTCCTTCNGG	129S1	1	135248809	135248832	+	0	0	1	6	1	0	1	6	0	0	0	0	0	1	FALSE	0.4764650
AGCCGCCCCCCCCCCCTTGANGG	129S1	1	44242259	44242282	+	0	0	4	32	1	0	5	35	0	1	0	0	0	1	FALSE	0.2876140
AGCCGCCCCGGCTCGCCTCANGG	129S1	9	106685476	106685499	+	0	0	2	3	1	0	1	3	0	2	0	0	0	0	FALSE	0.4413390
AGCCGCCCCTACCTCTCAGANGG	B6	3	145407513	145407536	+	0	0	0	8	1	0	0	9	0	0	0	0	0	1	FALSE	0.5614210
AGCCGCCCCTCCCCTGTGGGNGG	B6	2	163737127	163737150	+	0	0	2	15	1	0	0	15	0	1	0	0	1	0	FALSE	0.5630340
AGCCGCCCCTGTTGTCCGTCNGG	129S1	4	43017671	43017694	+	0	0	0	0	1	0	0	0	1	1	0	0	0	0	FALSE	0.3957260	Pigo
AGCCGCCGAGGGTCGCGGCGNGG	129S1	X	158043155	158043178	+	0	0	0	9	1	0	0	7	0	0	0	0	1	0	FALSE	0.5679360
AGCCGCCGCAGAGCTGAGGGNGG	B6	17	35663364	35663387	+	0	0	1	10	1	0	1	10	1	2	0	0	0	0	FALSE	0.5879430
AGCCGCCGCCCACCGCGCGCNGG	B6	2	51972815	51972838	+	0	0	0	13	1	0	0	13	0	0	0	0	1	0	FALSE	0.3153470
AGCCGCCGCCCCCCAAAACGNGG	129S1	11	4987370	4987393	+	0	0	0	4	1	0	0	3	0	0	0	0	0	1	FALSE	0.6073200	Ap1b1
AGCCGCCGCCCCCCCAAAACNGG	B6	11	4987370	4987393	+	0	0	0	17	1	0	0	17	0	0	0	0	0	1	FALSE	0.3312590	Ap1b1
AGCCGCCGCCGAAGAGGAATNGG	B6	8	3706005	3706028	+	0	0	1	2	1	0	1	1	0	3	0	0	0	0	FALSE	0.3725880	Retn
AGCCGCCGCCGTCTGGGAGGNGG	129S1	4	43401184	43401207	+	0	0	2	5	1	0	1	5	0	2	0	0	0	0	FALSE	0.4001980
AGCCGCCGCTGCCACAGCCANGG	129S1	14	25645767	25645790	+	0	0	1	29	1	0	0	32	0	1	0	0	0	0	FALSE	0.4916990
AGCCGCCGGCCGCGAGCGAGNGG	129S1	5	112577204	112577227	+	0	0	1	5	1	0	0	5	0	2	0	0	0	0	FALSE	0.3777960
AGCCGCCGGCGACGCGGGAGNGG	129S1	11	61579600	61579623	+	0	0	0	10	1	0	0	10	0	1	0	0	0	0	FALSE	0.3215620
AGCCGCCGGCGTGGGGGTACNGG	B6	6	136661502	136661525	+	0	0	0	4	1	0	0	4	0	0	0	0	1	0	FALSE	0.2950090
AGCCGCCGGTCCCAGGCTTGNGG	B6	7	129256082	129256105	+	0	0	0	5	1	0	0	4	0	0	0	0	0	1	FALSE	0.5377880
AGCCGCCGTCAGGGGCTGAGNGG	129S1	17	48556759	48556782	+	0	0	0	5	1	0	0	5	0	0	0	0	1	0	FALSE	0.6125950	Trem3
AGCCGCCTAGACTGCTAGGTNGG	129S1	11	69858217	69858240	+	0	0	2	2	1	0	2	2	0	1	0	0	0	0	FALSE	0.5812390
AGCCGCCTATCAAAGCACAANGG	129S1	14	45642238	45642261	+	0	0	0	4	1	0	0	4	0	1	0	0	1	0	FALSE	0.6426380
AGCCGCCTATGCCAAGTCATNGG	B6	13	37379270	37379293	+	0	0	0	4	1	0	0	5	1	2	0	0	0	0	FALSE	0.4506160
AGCCGCCTCAAGGTTAGGGANGG	129S1	9	46035480	46035503	+	0	0	1	8	1	0	0	9	0	2	0	0	0	0	FALSE	0.5772870	Sik3
AGCCGCCTCAGAGCTAGCTGNGG	129S1	4	32565092	32565115	+	0	0	1	12	1	0	1	12	0	1	0	0	1	0	FALSE	0.6062370
AGCCGCCTCATATTGGAGGGNGG	B6	11	121973781	121973804	+	0	0	3	5	1	0	3	3	0	0	0	0	1	0	FALSE	0.4735930
AGCCGCCTCCGCTGGAGCAGNGG	B6	18	81522037	81522060	+	0	0	1	10	1	0	1	9	0	1	0	0	0	0	FALSE	0.4800460
AGCCGCCTCGAACTACAGCANGG	129S1	6	120977824	120977847	+	0	0	0	2	1	0	0	1	0	3	0	0	0	0	FALSE	0.6399690	Mical3
AGCCGCCTCTCCATTCTCAGNGG	B6	9	67543272	67543295	+	0	0	5	20	1	0	4	19	0	2	0	0	0	0	FALSE	0.6840000
AGCCGCCTCTGCTCGACATCNGG	129S1	9	110870212	110870235	+	0	0	1	2	1	0	0	2	0	2	0	0	0	0	FALSE	0.2312580
AGCCGCCTCTGCTCGGCGTCNGG	B6	9	110870212	110870235	+	0	0	1	1	1	0	0	1	0	2	0	0	0	0	FALSE	0.2152280
AGCCGCCTGCACTTTCAAACNGG	B6	6	135325566	135325589	+	0	0	1	6	1	0	1	6	1	2	0	0	0	0	FALSE	0.4474890
AGCCGCCTGCGGGGCCGTGGNGG	129S1	12	76072295	76072318	+	0	0	2	9	1	0	1	7	0	2	0	0	0	1	FALSE	0.4085550
AGCCGCCTTCAGCTCCTGTTNGG	129S1	4	56187031	56187054	+	0	0	2	10	1	0	1	10	0	2	0	0	0	0	FALSE	0.5011390
AGCCGCCTTCCTAAGAATTANGG	B6	7	39924336	39924359	+	0	0	1	3	1	0	0	3	0	3	0	0	0	0	FALSE	0.3469940
AGCCGCCTTCGGGGCTGTGGNGG	B6	12	76072295	76072318	+	0	0	1	5	1	0	0	6	0	2	0	0	0	1	FALSE	0.3587940
AGCCGCGAAGGGGGAGGGAANGG	129S1	14	70890016	70890039	+	0	0	0	42	1	0	0	38	0	0	0	0	0	1	FALSE	0.4244400	Npm2
AGCCGCGAGCTCCCCCCGGANGG	B6	8	69654748	69654771	+	0	0	1	2	1	0	1	2	0	0	0	0	1	0	FALSE	0.5399360
AGCCGCGAGGGCCCTGACACNGG	129S1	2	166650375	166650398	+	0	0	1	4	1	0	0	4	0	2	0	0	0	0	FALSE	0.4567590
AGCCGCGCCTAATGGGCTCTNGG	129S1	18	50035277	50035300	+	0	0	0	4	1	0	0	3	1	1	0	0	0	0	FALSE	0.4253010
AGCCGCGCCTTGTGCGCTCTNGG	B6	13	116757563	116757586	+	0	0	0	2	1	0	0	1	1	1	0	0	0	1	FALSE	0.3105270
AGCCGCGCGGAGGGGGGGGGNGG	B6	15	25412086	25412109	+	0	0	29	349	1	0	28	337	0	0	0	0	0	1	FALSE	0.2330050
AGCCGCGCTTGCGGCGGCAGNGG	129S1	7	13038141	13038164	+	0	0	3	6	1	0	4	6	1	1	0	0	0	0	FALSE	0.3908240
AGCCGCGGAGCAGTACTAGGNGG	B6	8	46892569	46892592	+	0	0	0	3	1	0	0	3	0	2	0	0	0	0	FALSE	0.7169380
AGCCGCGGCAGCGACGGTGGNGG	B6	7	37769235	37769258	+	0	0	6	55	1	0	5	57	0	2	0	0	0	0	FALSE	0.4793110
AGCCGCGGGATGCTTGAGATNGG	129S1	8	24513547	24513570	+	0	0	0	2	1	0	0	2	0	2	0	0	0	0	FALSE	0.4740440
AGCCGCGGGCGCGGGGCGCGNGG	129S1	18	75820078	75820101	+	0	0	6	47	1	0	6	48	0	0	0	0	0	1	FALSE	0.3974310
AGCCGCGGGCGGCGAGCGAGNGG	B6	5	112577204	112577227	+	0	0	2	9	1	0	1	10	0	2	0	0	0	0	FALSE	0.3831760
AGCCGCGTAACTGCAGTTTCNGG	129S1	11	83431529	83431552	+	0	0	0	7	1	0	0	7	0	0	0	0	1	0	FALSE	0.3884200
AGCCGCGTAGGGCGGCGGCTNGG	B6	17	87446194	87446217	+	0	0	0	5	1	0	0	5	0	1	0	0	0	0	FALSE	0.2527790
AGCCGCGTGGCACCGGAAGTNGG	B6	9	20888181	20888204	+	0	0	0	2	1	0	0	2	1	1	0	0	0	0	FALSE	0.5133040
AGCCGCGTGTAATGTGGGCTNGG	129S1	19	26356344	26356367	+	0	0	1	1	1	0	0	1	0	2	0	0	0	0	FALSE	0.3917500
AGCCGCGTGTCTCGCGGCTTNGG	B6	5	148100700	148100723	+	0	0	0	0	1	0	0	0	0	0	0	0	1	0	FALSE	0.3570310
AGCCGCTAAAACAGGGAAACNGG	129S1	18	77505692	77505715	+	0	0	2	2	1	0	2	3	0	2	0	0	0	0	FALSE	0.3662280
AGCCGCTAAATTTAGAACGTNGG	B6	1	170604818	170604841	+	0	0	1	2	1	0	0	2	0	2	0	0	0	0	FALSE	0.5230150
AGCCGCTAACTTCTATTTTANGG	B6	14	33268574	33268597	+	0	0	2	5	1	0	1	5	0	2	0	0	0	0	FALSE	0.1033970
AGCCGCTAAGACCATGCACANGG	B6	14	61785387	61785410	+	0	0	1	3	1	0	0	4	0	2	0	0	0	0	FALSE	0.6481430
AGCCGCTACAGGATCACGTGNGG	B6	6	94651738	94651761	+	0	0	1	4	1	0	0	4	0	2	0	0	0	0	FALSE	0.6876240
AGCCGCTAGACCCGCACGGGNGG	129S1	7	49540882	49540905	+	0	0	1	2	1	0	0	2	0	2	0	0	0	0	FALSE	0.6144940
AGCCGCTATATTTAAAGCCCNGG	129S1	18	77544069	77544092	+	0	0	3	6	1	0	1	7	0	2	0	0	0	0	FALSE	0.4796220	Rnf165
AGCCGCTATTTTCTGTATGTNGG	B6	4	21289688	21289711	+	0	0	0	10	1	0	0	10	0	4	0	0	0	0	FALSE	0.4992400
AGCCGCTCAGCTTCCTCCCANGG	B6	7	128199045	128199068	+	0	0	1	12	1	0	1	12	0	4	0	0	0	0	FALSE	0.5088840
AGCCGCTCAGGCCTCTGAGGNGG	129S1	2	120169951	120169974	+	0	0	1	10	1	0	1	10	1	1	0	0	0	0	FALSE	0.5642490	Vps39
AGCCGCTCAGTAACCTATATNGG	129S1	14	99495149	99495172	+	0	0	0	2	1	0	0	1	0	4	0	0	0	0	FALSE	0.3673980
AGCCGCTCCGGCCGAGCCGTNGG	B6	7	129257042	129257065	+	0	0	0	4	1	0	0	4	0	1	0	0	0	0	FALSE	0.4357100
AGCCGCTCTAGGTGAGTCTGNGG	B6	12	24815717	24815740	+	0	0	0	6	1	0	0	6	0	1	0	0	0	1	FALSE	0.6577270
AGCCGCTCTCCTTCTCAAATNGG	B6	3	84646767	84646790	+	0	0	0	2	1	0	0	2	1	1	0	0	0	0	FALSE	0.4859760
AGCCGCTCTCTCACAGTGTGNGG	129S1	6	81990649	81990672	+	0	0	0	10	1	0	0	9	0	0	0	0	1	0	FALSE	0.6052940
AGCCGCTCTGCTAACATGTANGG	B6	12	29151858	29151881	+	0	0	0	1	1	0	0	0	1	4	0	0	0	0	FALSE	0.5689260
AGCCGCTCTGCTCACATGCTNGG	129S1	10	118103374	118103397	+	0	0	1	14	1	0	0	14	0	2	0	0	0	0	FALSE	0.4506660
AGCCGCTCTGTCCCTAACCANGG	B6	8	88843483	88843506	+	0	0	0	8	1	0	0	7	0	1	0	0	0	0	FALSE	0.6584550
AGCCGCTCTTGCCTGGGCTCNGG	B6	18	61985879	61985902	+	0	0	5	14	1	0	4	15	0	0	0	0	1	0	FALSE	0.2468160
AGCCGCTGAAACATGGATGANGG	129S1	2	145775241	145775264	+	0	0	2	6	1	0	1	6	0	2	0	0	0	0	FALSE	0.5539300
AGCCGCTGACTTCCACACACNGG	B6	7	95424831	95424854	+	0	0	2	32	1	0	2	29	1	3	0	0	0	0	FALSE	0.5955750
AGCCGCTGAGCCGGGGGCGGNGG	129S1	6	115931440	115931463	+	0	0	2	9	1	0	1	9	0	0	0	0	0	1	FALSE	0.2627190
AGCCGCTGAGCCGGGGGGCGNGG	B6	6	115931440	115931463	+	0	0	2	12	1	0	1	12	0	0	0	0	0	1	FALSE	0.2191890
AGCCGCTGATGCTCTTTGTANGG	129S1	14	100433961	100433984	+	0	0	3	5	1	0	2	4	0	2	0	0	0	0	FALSE	0.4031890
AGCCGCTGCACTCAGGGTCTNGG	129S1	15	78557973	78557996	+	0	0	0	10	1	0	0	10	0	0	0	0	1	0	FALSE	0.3456900	Elfn2
AGCCGCTGCATGCCGTGCTTNGG	B6	1	20769749	20769772	+	0	0	0	9	1	0	1	10	0	1	0	0	0	0	FALSE	0.2709740
AGCCGCTGCCCCGACCATGGNGG	B6	5	25956934	25956957	+	0	0	0	5	1	0	0	5	0	1	0	0	0	0	FALSE	0.6565110
AGCCGCTGCCTCGATTGGCCNGG	129S1	12	102432518	102432541	+	0	0	0	4	1	0	0	4	1	1	0	0	0	0	FALSE	0.4570980
AGCCGCTGCGGAAAGCAGTANGG	B6	4	124227244	124227267	+	0	0	1	33	1	0	2	33	0	1	0	0	0	0	FALSE	0.4627950
AGCCGCTGCTACAAACAACGNGG	129S1	5	112823909	112823932	+	0	0	1	4	1	0	0	5	0	2	0	0	0	0	FALSE	0.7439320
AGCCGCTGCTACAAATGACGNGG	B6	5	112823909	112823932	+	0	0	1	2	1	0	0	2	0	2	0	0	0	0	FALSE	0.6623250
AGCCGCTGCTGCTTCGTCCCNGG	129S1	5	96716254	96716277	+	0	0	0	3	1	0	0	2	0	0	0	0	1	0	FALSE	0.3965910
AGCCGCTGCTGTAAACGTGTNGG	129S1	8	43345911	43345934	+	0	0	0	12	1	0	0	11	0	3	0	0	0	0	FALSE	0.5254490
AGCCGCTGCTGTGATGAGGANGG	129S1	2	51877036	51877059	+	0	0	3	13	1	0	2	13	0	2	0	0	0	0	FALSE	0.6304700
AGCCGCTGGAGGCAGGACTGNGG	B6	12	25071971	25071994	+	0	0	0	20	1	0	0	19	0	1	0	0	1	0	FALSE	0.5860860
AGCCGCTGGGTGCTTGCCTGNGG	B6	5	25646556	25646579	+	0	0	1	12	1	0	0	12	0	2	0	0	0	0	FALSE	0.5758170
AGCCGCTGGTACAACCACTCNGG	129S1	14	37016204	37016227	+	0	0	18	400	1	0	20	382	0	1	0	0	0	0	FALSE	0.5810680
AGCCGCTGGTGAGTCCCTTGNGG	B6	9	62372177	62372200	+	0	0	0	1	1	0	0	1	0	0	0	0	0	1	FALSE	0.6272110
AGCCGCTGTGCACAGTGACANGG	B6	11	46622044	46622067	+	0	0	2	20	1	0	2	20	0	1	0	0	0	0	FALSE	0.5569470
AGCCGCTGTGTTTCCCCTCTNGG	B6	15	100774509	100774532	+	0	0	1	7	1	0	1	7	0	1	0	0	1	0	FALSE	0.3623050
AGCCGCTGTTGTACTCCCCCNGG	B6	10	93077240	93077263	+	0	0	0	6	1	0	0	6	0	0	0	0	0	1	FALSE	0.3895040
AGCCGCTTACGCCTCAGCACNGG	129S1	1	135291018	135291041	+	0	0	3	37	1	0	2	35	0	2	0	0	0	0	FALSE	0.4988560
AGCCGCTTAGCTGGGATGGANGG	B6	15	82220509	82220532	+	0	0	1	7	1	0	1	7	0	2	0	0	0	0	FALSE	0.4779410
AGCCGCTTATGACCATCACCNGG	129S1	14	85546940	85546963	+	0	0	0	0	1	0	0	0	0	0	0	0	0	1	FALSE	0.6347200
AGCCGCTTATGCTGCTGAAANGG	B6	13	117926376	117926399	+	0	0	1	5	1	0	1	6	0	1	0	0	0	0	FALSE	0.4178340
AGCCGCTTCCCCTTGGCTATNGG	B6	7	34714459	34714482	+	0	0	1	3	1	0	0	3	0	0	0	0	0	1	FALSE	0.4935410
AGCCGCTTGATTAAAACTCCNGG	B6	3	75920719	75920742	+	0	0	2	6	1	0	1	6	0	2	0	0	0	0	FALSE	0.4580270
AGCCGCTTGTCTTCTCTTGCNGG	B6	3	127630819	127630842	+	0	0	1	8	1	0	0	8	0	2	0	0	0	0	FALSE	0.3349650	Ap1ar
AGCCGCTTTACAGGAGGAGGNGG	129S1	2	119102948	119102971	+	0	0	0	9	1	0	0	9	0	1	0	0	0	0	FALSE	0.5273770
AGCCGGAAAGAAAGAGGGCTNGG	129S1	12	119611814	119611837	+	0	0	3	20	1	0	2	21	0	2	0	0	0	0	FALSE	0.4958510
AGCCGGAAATCCGCTCAGCTNGG	129S1	3	109650288	109650311	+	0	0	1	1	1	0	0	1	0	2	0	0	0	0	FALSE	0.5071000
AGCCGGAAATCGTTGTTGTTNGG	129S1	7	89308492	89308515	+	0	0	0	0	1	0	0	0	0	1	0	0	0	1	FALSE	0.4696380
AGCCGGAACAGCTACTCGCCNGG	129S1	13	76111791	76111814	+	0	0	1	1	1	0	0	1	0	2	0	0	0	0	FALSE	0.5287660
AGCCGGAACATATCCCAGTCNGG	129S1	9	117100271	117100294	+	0	0	0	5	1	0	0	4	0	3	0	0	0	0	FALSE	0.5407420
AGCCGGAACCCCTCCATCTTNGG	B6	17	67107767	67107790	+	0	0	0	6	1	0	0	6	0	1	0	0	0	0	FALSE	0.4268680
AGCCGGAACTACAAAGCCTCNGG	129S1	4	125542532	125542555	+	0	0	1	5	1	0	0	4	0	2	0	0	0	0	FALSE	0.4862990
AGCCGGAACTGGAATGAAGCNGG	129S1	15	96562609	96562632	+	0	0	0	15	1	0	0	14	0	3	0	0	0	0	FALSE	0.4168560
AGCCGGAACTTTCTCCTTCCNGG	B6	7	3293250	3293273	+	0	0	1	9	1	0	1	9	0	0	0	0	0	1	FALSE	0.3123430
AGCCGGAAGCAGGGCGGTGGNGG	B6	11	101674966	101674989	+	0	0	5	62	1	0	5	62	0	2	0	0	0	0	FALSE	0.4129140
AGCCGGAAGGCACTGTGGGTNGG	B6	6	146610800	146610823	+	0	0	0	9	1	0	0	9	0	2	0	0	0	1	FALSE	0.5107750
AGCCGGAAGGGGCCGGAAGGNGG	B6	4	133062640	133062663	+	0	0	0	23	1	0	0	23	0	2	0	0	0	0	FALSE	0.5010300
AGCCGGAAGGGTGGGGAGGANGG	129S1	3	101718253	101718276	+	0	0	2	73	1	0	3	72	0	0	0	0	1	0	FALSE	0.4582000
AGCCGGACAAAGTTGACATCNGG	129S1	3	84679824	84679847	+	0	0	1	3	1	0	0	3	0	2	0	0	0	0	FALSE	0.5094960
AGCCGGACAAGTCCATGAGGNGG	129S1	8	82188639	82188662	+	0	0	0	8	1	0	0	6	0	0	0	0	0	1	FALSE	0.6305110
AGCCGGACCGGGGCCTGTGANGG	129S1	8	91551166	91551189	+	0	0	2	2	1	0	1	2	0	2	0	0	0	0	FALSE	0.5511740
AGCCGGACTGCTGACCAGTCNGG	129S1	12	91876988	91877011	+	0	0	0	2	1	0	0	2	0	1	0	0	0	0	FALSE	0.5235350
AGCCGGAGAGGTCAGAACATNGG	129S1	7	113057426	113057449	+	0	0	2	6	1	0	1	7	1	1	0	0	0	0	FALSE	0.6563810
AGCCGGAGATTAAAACGAGANGG	129S1	4	141205875	141205898	+	0	0	0	5	1	0	0	5	0	0	0	0	0	1	FALSE	0.6150990	Spen
AGCCGGAGCATTCATTACATNGG	B6	5	39932104	39932127	+	0	0	1	1	1	0	0	1	0	2	0	0	0	0	FALSE	0.6473200
AGCCGGAGCCAAACTCCTGCNGG	129S1	3	111893626	111893649	+	0	0	1	11	1	0	1	11	1	1	0	0	0	0	FALSE	0.5178340
AGCCGGAGCCCCTCAAGACANGG	B6	8	37094209	37094232	+	0	0	2	11	1	0	2	12	0	2	0	0	0	0	FALSE	0.5347120
AGCCGGAGCCCCTCAAGAGGNGG	B6	8	37104755	37104778	+	0	0	2	9	1	0	2	9	0	3	0	0	0	1	TRUE	0.5369990
AGCCGGAGCCGGGCGAGGCGNGG	129S1	13	119488528	119488551	+	0	0	0	16	1	0	0	16	0	1	0	0	0	0	FALSE	0.2957260
AGCCGGAGGAAAAAAAAAACNGG	B6	13	38037032	38037055	+	0	0	3	43	1	0	4	41	0	0	0	0	0	1	FALSE	0.4340800
AGCCGGAGGAAGCCCTGGAGNGG	B6	13	45206726	45206749	+	0	0	0	26	1	0	0	26	0	1	0	0	0	0	FALSE	0.5249840
AGCCGGAGGAAGTAGGGCAANGG	B6	9	80596799	80596822	+	0	0	5	34	1	0	4	34	0	2	0	0	0	0	FALSE	0.5284840
AGCCGGAGGCTATGCACAGGNGG	129S1	15	79953037	79953060	+	0	0	2	11	1	0	0	10	0	2	0	0	0	0	FALSE	0.5718980
AGCCGGAGGCTTTAAGGATANGG	129S1	2	50698681	50698704	+	0	0	1	9	1	0	0	8	0	2	0	0	0	0	FALSE	0.4655340
AGCCGGAGGCTTTAAGTAGANGG	B6	2	50698681	50698704	+	0	0	1	5	1	0	0	4	0	2	0	0	0	0	FALSE	0.4243030
AGCCGGAGGTTGTTGAGATCNGG	B6	5	119961990	119962013	+	0	0	1	3	1	0	0	3	0	2	0	0	0	0	FALSE	0.4783600
AGCCGGAGTCTGACCGTGGGNGG	129S1	4	149713948	149713971	+	0	0	0	2	1	0	0	2	0	0	0	0	1	0	FALSE	0.5671170	Clstn1
AGCCGGAGTGAGAGGTTGAGNGG	B6	12	24681827	24681850	+	0	0	2	13	1	0	2	12	0	1	0	0	0	1	FALSE	0.5707790
AGCCGGAGTGCATCTCAGGANGG	129S1	3	81469049	81469072	+	0	0	1	4	1	0	1	4	0	0	0	0	1	0	FALSE	0.6371190
AGCCGGAGTTCTGGAGACCANGG	B6	6	55677060	55677083	+	0	0	1	13	1	0	1	13	0	1	0	0	0	0	FALSE	0.6668340
AGCCGGATAATACATTTATTNGG	B6	4	58085141	58085164	+	0	0	1	7	1	0	0	7	0	2	0	0	0	0	FALSE	0.3226400
AGCCGGATAGGAGGACTCACNGG	129S1	13	56786607	56786630	+	0	0	1	3	1	0	0	3	0	2	0	0	0	0	FALSE	0.5269050	Tgfbi
AGCCGGATAGGAGGACTTGCNGG	B6	13	56786607	56786630	+	0	0	1	7	1	0	0	6	0	2	0	0	0	0	FALSE	0.4426280	Tgfbi
AGCCGGATATGAAAGTTTGGNGG	129S1	5	143422922	143422945	+	0	0	0	5	1	0	0	4	0	0	0	0	1	0	FALSE	0.6454680
AGCCGGATATGCACCCGGTCNGG	129S1	5	86065256	86065279	+	0	0	0	0	1	0	0	0	0	1	0	0	0	0	FALSE	0.4923720
AGCCGGATATTGCGCCATCTNGG	B6	14	50846992	50847015	+	0	0	1	4	1	0	0	3	0	2	0	0	0	0	FALSE	0.4633100
AGCCGGATGATTAATAATGANGG	129S1	7	112931003	112931026	+	0	0	1	6	1	0	1	6	0	1	0	0	0	0	FALSE	0.6249080
AGCCGGATGGGCCAAGGAGANGG	B6	4	145189065	145189088	+	0	0	0	10	1	0	0	10	0	0	0	0	0	1	FALSE	0.4614050
AGCCGGATGGGTGCGTAAATNGG	B6	7	46426278	46426301	+	0	0	0	1	1	0	0	1	1	2	0	0	0	0	FALSE	0.3852290
AGCCGGATGTTGCACCATCTNGG	129S1	14	50846992	50847015	+	0	0	1	2	1	0	0	2	0	2	0	0	0	0	FALSE	0.4671360
AGCCGGATTCTATATCGGAANGG	129S1	8	81591885	81591908	+	0	0	0	2	1	0	0	1	0	3	0	0	0	0	FALSE	0.6465750
AGCCGGATTGGTGGTTTCCGNGG	B6	14	76728848	76728871	+	0	0	0	4	1	0	0	4	1	1	0	0	0	0	FALSE	0.5650600
AGCCGGATTTGACCTCCAAANGG	129S1	13	93064694	93064717	+	0	0	0	3	1	0	0	3	0	0	0	0	0	1	FALSE	0.5334550
AGCCGGATTTGTATGTACTCNGG	129S1	8	85167324	85167347	+	0	0	0	1	1	0	0	1	0	1	0	0	1	0	FALSE	0.5707040
AGCCGGATTTGTTTTTCTTTNGG	129S1	12	25745976	25745999	+	0	0	2	19	1	0	1	19	0	2	0	0	0	0	FALSE	0.3131650
AGCCGGCAACGGAGACACCCNGG	129S1	8	124658552	124658575	+	0	0	1	3	1	0	0	3	0	2	0	0	0	0	FALSE	0.5828710
AGCCGGCAAGACCTGAGTGTNGG	129S1	3	37830482	37830505	+	0	0	0	3	1	0	0	3	0	1	0	0	1	0	FALSE	0.5777930
AGCCGGCAAGTCCCAAATACNGG	129S1	6	146459707	146459730	+	0	0	0	3	1	0	0	3	0	1	0	0	0	0	FALSE	0.4130720
AGCCGGCAATGGAAGAACTTNGG	B6	17	73535943	73535966	+	0	0	1	8	1	0	1	7	0	1	0	0	1	0	FALSE	0.4828390
AGCCGGCACAGAATCCAAGCNGG	B6	4	151316538	151316561	+	0	0	1	8	1	0	0	7	0	2	0	0	0	0	FALSE	0.5542290
AGCCGGCAGAAACTGATGGGNGG	B6	12	102419044	102419067	+	0	0	2	7	1	0	2	7	0	0	0	0	0	1	FALSE	0.5028340
AGCCGGCAGCCTTCGTGATGNGG	B6	14	13284527	13284550	+	0	0	1	1	1	0	0	0	0	2	0	0	0	0	FALSE	0.5376710
AGCCGGCAGCTTTTCTTACCNGG	B6	1	7019857	7019880	+	0	0	1	6	1	0	0	6	0	2	0	0	0	0	FALSE	0.4049190
AGCCGGCAGGAAGGAACTGTNGG	B6	15	36427714	36427737	+	0	0	1	11	1	0	1	11	0	0	0	0	0	1	FALSE	0.6007530
AGCCGGCAGTACAGCAGGTGNGG	B6	5	26513456	26513479	+	0	0	0	10	1	0	0	10	0	1	0	0	0	1	FALSE	0.5201280
AGCCGGCATTAAAAAGGTATNGG	B6	11	93313425	93313448	+	0	0	0	4	1	0	0	4	1	1	0	0	0	0	FALSE	0.4814110
AGCCGGCCACGGGGGGGGGGNGG	B6	14	121716527	121716550	+	0	0	10	171	1	0	10	177	0	1	0	0	0	1	FALSE	0.2085140
AGCCGGCCAGCGAGTCCCTANGG	129S1	2	29017633	29017656	+	0	0	2	3	1	0	1	5	0	2	0	0	0	0	FALSE	0.5081960
AGCCGGCCCAAATGGCCGCANGG	129S1	14	76753996	76754019	+	0	0	0	3	1	0	0	3	0	2	0	0	0	0	FALSE	0.6024130
AGCCGGCCCAGGCGCTCCAANGG	B6	5	98056890	98056913	+	0	0	1	3	1	0	0	3	0	2	0	0	0	0	FALSE	0.4578460
AGCCGGCCCATCACTGCCGGNGG	129S1	4	134552229	134552252	+	0	0	0	4	1	0	0	4	1	2	0	0	0	0	FALSE	0.6415100
AGCCGGCCCCAGATGGCTCCNGG	B6	4	141465105	141465128	+	0	0	1	21	1	0	1	21	0	0	0	0	1	0	FALSE	0.3660370
AGCCGGCCCCTCCTCCCAGANGG	B6	7	98077336	98077359	+	0	0	1	12	1	0	1	12	0	0	0	0	0	1	FALSE	0.5929700
AGCCGGCCCGTGGTGGGTGGNGG	129S1	9	71155894	71155917	+	0	0	1	20	1	0	1	20	0	0	0	0	0	1	FALSE	0.3895380
AGCCGGCCCTCCCCCCGGCCNGG	B6	6	4601305	4601328	+	0	0	1	20	1	0	1	19	0	0	0	0	1	0	FALSE	0.3336380
AGCCGGCCGGGGAGTAAATANGG	B6	14	48428803	48428826	+	0	0	0	0	1	0	0	0	0	0	0	0	0	1	FALSE	0.4108740
AGCCGGCCTGACCCATTTTCNGG	B6	18	75307544	75307567	+	0	0	0	2	1	0	0	3	0	0	0	0	0	1	FALSE	0.3185340
AGCCGGCCTGCTCGTCTCTANGG	B6	7	3703920	3703943	+	0	0	1	6	1	0	0	6	0	2	0	0	0	0	FALSE	0.3143580	Tsen34
AGCCGGCCTGGGATTCTGGANGG	B6	18	12236151	12236174	+	0	0	1	6	1	0	0	6	0	2	0	0	0	0	FALSE	0.5650220
AGCCGGCCTGGTGAGCGGACNGG	B6	9	115543190	115543213	+	0	0	0	6	1	0	0	5	0	3	0	0	0	0	FALSE	0.4462760
AGCCGGCCTGTTTTGGGTTGNGG	129S1	6	111321167	111321190	+	0	0	1	4	1	0	0	4	0	2	0	0	0	0	FALSE	0.3114480
AGCCGGCGAACCGTCTCAGGNGG	129S1	17	36231241	36231264	+	0	0	0	0	1	0	0	0	0	3	0	0	1	0	TRUE	0.6213880
AGCCGGCGAGGACGTGGCGANGG	B6	9	44767628	44767651	+	0	0	0	3	1	0	0	3	0	1	0	0	0	0	FALSE	0.5732700
AGCCGGCGTTGGGGTGAGAGNGG	B6	14	12319251	12319274	+	0	0	0	10	1	0	0	8	0	3	0	0	0	0	FALSE	0.5348360
AGCCGGCTAAGTAAGTCACGNGG	B6	2	49877469	49877492	+	0	0	1	62	1	0	2	59	0	0	0	0	0	1	FALSE	0.7184360
AGCCGGCTACACGCCAGCAGNGG	129S1	14	63030804	63030827	+	0	0	0	0	1	0	0	1	0	0	0	0	1	0	FALSE	0.5791230
AGCCGGCTAGGCCGTCTCTGNGG	B6	15	85961355	85961378	+	0	0	0	2	1	0	0	1	0	0	0	0	1	0	FALSE	0.6650020
AGCCGGCTATAACGCAGCAGNGG	129S1	1	106384617	106384640	+	0	0	1	1	1	0	0	1	0	2	0	0	0	0	FALSE	0.6561510
AGCCGGCTCAGGAGGAGACTNGG	B6	2	118549997	118550020	+	0	0	1	11	1	0	1	13	0	1	0	0	0	0	FALSE	0.5359000
AGCCGGCTCCAGATGATATANGG	B6	18	14989598	14989621	+	0	0	0	3	1	0	0	3	0	1	0	0	0	0	FALSE	0.4237500
AGCCGGCTCTCAAGCTGTGGNGG	129S1	11	94373780	94373803	+	0	0	1	10	1	0	0	10	0	2	0	0	0	0	FALSE	0.5184500	Spata20
AGCCGGCTCTGGGTGTAGCTNGG	B6	7	99315606	99315629	+	0	0	0	9	1	0	0	9	1	1	0	0	0	0	FALSE	0.4032920
AGCCGGCTCTTGCCTCTCCANGG	129S1	2	166439866	166439889	+	0	0	0	13	1	0	0	12	0	1	0	0	0	0	FALSE	0.5106500
AGCCGGCTCTTGTGTGCCACNGG	129S1	3	78262598	78262621	+	0	0	1	9	1	0	1	8	0	2	0	0	0	0	FALSE	0.4397160
AGCCGGCTGGAGGGCTTCGGNGG	B6	8	40971282	40971305	+	0	0	1	9	1	0	0	9	0	2	0	0	0	0	FALSE	0.4394910
AGCCGGCTGGCAGGGCCAGGNGG	129S1	5	33487354	33487377	+	0	0	3	20	1	0	1	22	0	2	0	0	0	0	FALSE	0.3749900
AGCCGGCTGGCTCCAAAGGCNGG	129S1	6	137837606	137837629	+	0	0	0	9	1	0	0	9	0	0	0	0	1	0	FALSE	0.3929280
AGCCGGCTTCTTCCTTTACTNGG	B6	1	168181564	168181587	+	0	0	2	5	1	0	1	3	0	3	0	0	0	0	FALSE	0.4687730
AGCCGGCTTTCTCATTGTTANGG	B6	12	114216980	114217003	+	0	0	1	4	1	0	0	4	0	2	0	0	0	0	FALSE	0.3845390
AGCCGGGAACTTGAAGGGTTNGG	B6	17	7779595	7779618	+	0	0	1	3	1	0	0	3	0	2	0	0	0	0	FALSE	0.3926380
AGCCGGGAAGAGAAGAACTGNGG	B6	9	41981948	41981971	+	0	0	2	18	1	0	2	15	0	1	0	0	0	0	FALSE	0.6260460
AGCCGGGAAGGGGGGGCAGGNGG	B6	3	148168129	148168152	+	0	0	4	94	1	0	4	101	0	0	0	0	1	0	FALSE	0.2994880
AGCCGGGAATATGTCTCTCTNGG	129S1	8	92814842	92814865	+	0	0	0	7	1	0	0	7	1	1	0	0	0	0	FALSE	0.5527330
AGCCGGGACTCAGTAAATTTNGG	B6	18	74331509	74331532	+	0	0	0	4	1	0	0	4	0	0	0	0	1	0	FALSE	0.4044940
AGCCGGGACTCGGCTGGGCTNGG	129S1	4	141872143	141872166	+	0	0	1	20	1	0	1	19	0	0	0	0	1	0	FALSE	0.3001240	Kazn
AGCCGGGAGACTCTTTCCCANGG	B6	17	23986549	23986572	+	0	0	0	8	1	0	0	6	0	0	0	0	0	1	FALSE	0.6120210
AGCCGGGAGAGTTAAATGAGNGG	129S1	18	68837241	68837264	+	0	0	0	10	1	0	0	10	1	1	0	0	0	0	FALSE	0.6402200
AGCCGGGAGGCATGAGTCCCNGG	129S1	13	103026433	103026456	+	0	0	1	9	1	0	1	8	0	3	0	0	0	0	FALSE	0.4293940
AGCCGGGAGGCCTCTCTTTCNGG	B6	1	145519621	145519644	+	0	0	1	9	1	0	0	9	0	1	0	0	0	1	FALSE	0.1711670
AGCCGGGAGTCACAAAACACNGG	129S1	4	141059640	141059663	+	0	0	0	9	1	0	0	8	0	2	0	0	0	0	FALSE	0.6866200
AGCCGGGAGTGTCATTTGCGNGG	129S1	8	124762093	124762116	+	0	0	0	1	1	0	0	1	1	1	0	0	0	0	FALSE	0.5999610
AGCCGGGAGTTTACTATGTANGG	129S1	7	30329897	30329920	+	0	0	0	4	1	0	0	4	0	2	0	0	0	0	FALSE	0.5349530
AGCCGGGCAGAAGGAGGGCANGG	129S1	12	115170626	115170649	+	0	0	1	36	1	0	1	40	0	2	0	0	0	0	TRUE	0.4499420
AGCCGGGCAGTTTCTCTGGGNGG	B6	19	37546999	37547022	+	0	0	0	5	1	0	0	4	0	1	0	0	0	0	FALSE	0.5601720
AGCCGGGCATACATTTTCCCNGG	129S1	4	6359915	6359938	+	0	0	0	2	1	0	0	1	0	3	0	0	0	0	FALSE	0.5303920
AGCCGGGCATGACTGGGAGTNGG	B6	4	119059532	119059555	+	0	0	0	10	1	0	0	8	0	0	0	0	1	0	FALSE	0.5589760
AGCCGGGCCACCTCGGTTCTNGG	129S1	4	71703887	71703910	+	0	0	0	4	1	0	0	3	0	3	0	0	0	0	FALSE	0.3336230
AGCCGGGCCGGCTGCCTTCCNGG	B6	8	35401963	35401986	+	0	0	1	7	1	0	0	6	0	3	0	0	0	0	FALSE	0.2723920
AGCCGGGCGAGAAACTCCTGNGG	129S1	17	31805099	31805122	+	0	0	0	3	1	0	0	3	0	0	0	0	0	1	FALSE	0.6519140
AGCCGGGCGGGGGGTCACCCNGG	129S1	19	41483357	41483380	+	0	0	0	5	1	0	0	5	0	0	0	0	0	1	FALSE	0.4518610
AGCCGGGCTCGTAGGAGTGANGG	129S1	7	37691726	37691749	+	0	0	1	3	1	0	0	4	0	2	0	0	0	0	FALSE	0.5572790
AGCCGGGCTGAAAGAGGGGANGG	129S1	1	172207481	172207504	+	0	0	0	14	1	0	0	16	0	0	0	0	0	1	FALSE	0.5874510	Pigm
AGCCGGGCTGAGAAACTCCTNGG	B6	17	31805099	31805122	+	0	0	2	11	1	0	2	10	0	0	0	0	0	1	FALSE	0.5017130
AGCCGGGCTGCAGTCCTCGCNGG	B6	1	176863447	176863470	+	0	0	1	6	1	0	0	5	0	2	0	0	0	0	FALSE	0.5266700
AGCCGGGCTGGAGGACTGGANGG	B6	14	33888316	33888339	+	0	0	2	27	1	0	1	26	0	2	0	0	0	0	FALSE	0.5359940
AGCCGGGCTGTGGTTTTGCCNGG	129S1	6	19304869	19304892	+	0	0	2	8	1	0	1	8	0	2	0	0	0	0	FALSE	0.3994790
AGCCGGGGAAATGGGATGGGNGG	129S1	7	118382096	118382119	+	0	0	5	26	1	0	5	32	0	1	0	0	0	0	FALSE	0.4441780
AGCCGGGGAAGAGAGCTTCCNGG	129S1	15	36042410	36042433	+	0	0	0	18	1	0	0	16	0	0	0	0	1	0	FALSE	0.4917200
AGCCGGGGAGGAGCTAATATNGG	129S1	13	60600053	60600076	+	0	0	1	5	1	0	0	4	0	1	0	0	0	1	FALSE	0.3366680
AGCCGGGGAGTCCATAATTGNGG	129S1	16	94083370	94083393	+	0	0	0	2	1	0	0	2	0	0	0	0	0	1	FALSE	0.5266990
AGCCGGGGAGTGACTGCCTCNGG	B6	17	44150121	44150144	+	0	0	1	5	1	0	1	5	0	2	0	0	0	0	FALSE	0.4712840
AGCCGGGGAGTGATTGTCTCNGG	129S1	17	44150121	44150144	+	0	0	1	9	1	0	0	8	0	2	0	0	0	0	FALSE	0.4977670
AGCCGGGGATTTCAGCTTAGNGG	B6	17	23887230	23887253	+	0	0	0	7	1	0	0	7	0	1	0	0	1	0	FALSE	0.4797320	Bicdl2
AGCCGGGGCATCCATTGTTGNGG	129S1	19	53486908	53486931	+	0	0	0	1	1	0	0	1	0	0	0	0	1	0	FALSE	0.4828400
AGCCGGGGCCCTTCCAAACANGG	B6	5	101667938	101667961	+	0	0	0	5	1	0	0	6	1	1	0	0	1	0	FALSE	0.5558590
AGCCGGGGCCTGAGGGGGGGNGG	129S1	17	46658519	46658542	+	0	0	2	78	1	0	2	71	0	0	0	0	1	0	FALSE	0.3090670
AGCCGGGGCGCATCTGAGTCNGG	B6	17	36198519	36198542	+	0	0	0	2	1	0	0	1	0	3	0	0	0	0	FALSE	0.4099330
AGCCGGGGCTTTGGGGGGGGNGG	129S1	11	98960048	98960071	+	0	0	9	142	1	0	11	142	0	0	0	0	1	0	FALSE	0.3821350
AGCCGGGGGACCTATGATTTNGG	B6	12	25618076	25618099	+	0	0	1	0	1	0	0	0	0	2	0	0	0	0	FALSE	0.4308340
AGCCGGGGGAGGGATGTGATNGG	129S1	4	112787323	112787346	+	0	0	8	93	1	0	7	93	0	2	0	0	0	1	FALSE	0.3544630
AGCCGGGGGATCGGAGGGGTNGG	B6	14	54670859	54670882	+	0	0	2	7	1	0	0	10	0	2	0	0	0	0	FALSE	0.5157320
AGCCGGGGGATGCCCGCCTGNGG	129S1	12	56612202	56612225	+	0	0	0	1	1	0	0	1	1	3	0	0	0	0	FALSE	0.5029360
AGCCGGGGGATGGGAGGAGTNGG	129S1	14	54670859	54670882	+	0	0	4	52	1	0	5	49	0	2	0	0	0	0	FALSE	0.4309840
AGCCGGGGGGAACCCCATCTNGG	B6	9	61076239	61076262	+	0	0	0	3	1	0	0	2	0	0	0	0	1	0	FALSE	0.4906550
AGCCGGGGGGCGGGTAGGGGNGG	B6	3	142485924	142485947	+	0	0	10	226	1	0	8	216	0	0	0	0	1	0	FALSE	0.3606100
AGCCGGGGGGGGTTGTGGGGNGG	B6	4	137930467	137930490	+	0	0	5	200	1	0	4	174	0	0	0	0	0	1	FALSE	0.3466300
AGCCGGGGGGGTGGGGGTAGNGG	B6	4	62936074	62936097	+	0	0	39	524	1	0	50	540	0	0	0	0	1	0	FALSE	0.2785810
AGCCGGGGGGGTTGTGGGGGNGG	129S1	4	137930467	137930490	+	0	0	11	159	1	0	8	181	0	0	0	0	0	1	FALSE	0.2901100
AGCCGGGGGTCCAAGGAGTGNGG	129S1	15	101094350	101094373	+	0	0	0	12	1	0	0	11	0	0	0	0	1	0	FALSE	0.6160430
AGCCGGGGTAGCGTGGCTTGNGG	B6	2	71886673	71886696	+	0	0	0	2	1	0	1	1	1	1	0	0	0	0	FALSE	0.5695300
AGCCGGGGTCCACTGAGTCTNGG	129S1	17	27406589	27406612	+	0	0	0	5	1	0	0	5	1	1	0	0	0	0	TRUE	0.4461480
AGCCGGGGTCCCGGTGCTGGNGG	B6	1	155812967	155812990	+	0	0	0	11	1	0	0	10	0	3	0	0	0	0	FALSE	0.4436520
AGCCGGGGTGATATCCCTCTNGG	129S1	2	160417299	160417322	+	0	0	1	2	1	0	0	2	0	2	0	0	0	0	FALSE	0.5827020
AGCCGGGGTGCATGGGGCGGNGG	B6	7	118804216	118804239	+	0	0	0	15	1	0	0	15	0	0	0	0	0	1	FALSE	0.3347510
AGCCGGGGTGTCCATCTACTNGG	B6	9	104585370	104585393	+	0	0	0	3	1	0	0	2	0	3	0	0	0	0	FALSE	0.5101820
AGCCGGGGTTGCAGATGCTTNGG	B6	4	72262504	72262527	+	0	0	1	12	1	0	1	13	0	1	0	0	0	0	FALSE	0.4245240
AGCCGGGTAGCAAGCAGGAANGG	129S1	14	67519779	67519802	+	0	0	0	16	1	0	0	16	1	2	0	0	0	0	FALSE	0.5947290
AGCCGGGTATGAGCGGGGGGNGG	B6	2	118323004	118323027	+	0	0	0	11	1	0	0	11	0	0	0	0	0	1	FALSE	0.3236870
AGCCGGGTATGGGGTACATGNGG	B6	4	149481130	149481153	+	0	0	0	5	1	0	0	6	0	0	0	0	0	1	FALSE	0.6383840
AGCCGGGTCAACGTTAACCANGG	129S1	7	16755598	16755621	+	0	0	1	1	1	0	0	1	0	2	0	0	0	0	FALSE	0.7257670
AGCCGGGTCACAAAGATCACNGG	129S1	5	24927837	24927860	+	0	0	0	2	1	0	0	4	0	0	0	0	1	0	FALSE	0.6001260
AGCCGGGTCACAAGAAAGCCNGG	129S1	3	127790653	127790676	+	0	0	2	8	1	0	2	7	0	3	0	0	0	0	FALSE	0.5418310
AGCCGGGTCATTCAAACCTGNGG	129S1	1	188864345	188864368	+	0	0	1	5	1	0	0	6	0	2	0	0	0	0	FALSE	0.5818690
AGCCGGGTCCAGCCTGGGCANGG	B6	11	43630665	43630688	+	0	0	4	10	1	0	3	10	0	2	0	0	0	0	FALSE	0.4759820
AGCCGGGTCCTGCCCAACTGNGG	B6	8	91756721	91756744	+	0	0	2	4	1	0	1	4	0	2	0	0	0	0	FALSE	0.5347100
AGCCGGGTCTGAGCTGGGTGNGG	B6	14	47338872	47338895	+	0	0	2	32	1	0	1	39	0	2	0	0	0	0	FALSE	0.5082460	Samd4
AGCCGGGTGTGCTGGTCTTTNGG	B6	5	148134159	148134182	+	0	0	1	10	1	0	1	9	0	2	0	0	0	0	FALSE	0.3499140
AGCCGGGTTAAAGGGGAAACNGG	B6	17	30738454	30738477	+	0	0	1	5	1	0	0	4	0	2	0	0	0	0	TRUE	0.4269160
AGCCGGGTTAGACTGTTGTGNGG	B6	1	151570480	151570503	+	0	0	0	6	1	0	0	6	0	1	0	0	0	0	FALSE	0.6478430
AGCCGGGTTCTCTCCAACAGNGG	B6	6	129388555	129388578	+	0	0	0	9	1	0	0	9	0	3	0	0	0	0	FALSE	0.5579920
AGCCGGGTTTCTGGGGAAGGNGG	129S1	18	12597901	12597924	+	0	0	1	18	1	0	1	19	0	1	0	0	1	0	FALSE	0.4195130
AGCCGGGTTTTTTTGCATGANGG	B6	15	95922166	95922189	+	0	0	1	1	1	0	1	1	0	0	0	0	1	0	FALSE	0.4873470
AGCCGGTAACAGATGCACAGNGG	129S1	15	74438187	74438210	+	0	0	0	9	1	0	0	7	0	4	0	0	0	0	FALSE	0.7618340
AGCCGGTAACATCCAACTCCNGG	129S1	11	75570443	75570466	+	0	0	0	3	1	0	0	3	0	2	0	0	0	0	FALSE	0.5545610	Crk
AGCCGGTAAGTGCCGCCGCTNGG	B6	8	90908631	90908654	+	0	0	0	0	1	0	0	0	1	1	0	0	0	0	FALSE	0.3767740
AGCCGGTACAGAATCCAATGNGG	129S1	12	89367835	89367858	+	0	0	1	2	1	0	0	1	0	2	0	0	0	0	FALSE	0.7672290
AGCCGGTAGGTATGTCTGTANGG	129S1	2	179088020	179088043	+	0	0	6	43	1	0	5	41	0	3	0	0	0	0	FALSE	0.4685670
AGCCGGTAGTAGTATTGTGGNGG	B6	2	156509427	156509450	+	0	0	0	9	1	0	0	9	0	2	0	0	1	0	FALSE	0.6427310
AGCCGGTATAAAAATATTTGNGG	129S1	6	129896712	129896735	+	0	0	0	7	1	0	0	7	1	1	0	0	0	0	TRUE	0.6531720
AGCCGGTATTGATTAGGAAANGG	129S1	17	38521407	38521430	+	0	0	0	7	1	0	0	6	0	5	0	0	0	0	TRUE	0.4349100	Olfr135
AGCCGGTATTTGGTATAAAGNGG	129S1	9	45245415	45245438	+	0	0	0	2	1	0	0	2	0	2	0	0	0	0	FALSE	0.5871090
AGCCGGTCACTCTAGGAGTTNGG	129S1	1	134549594	134549617	+	0	0	1	2	1	0	0	1	0	2	0	0	0	0	FALSE	0.3907700
AGCCGGTCAGCAGACCCTCANGG	B6	1	183946300	183946323	+	0	0	1	11	1	0	0	11	0	2	0	0	0	0	FALSE	0.6495330
AGCCGGTCCAATCACATGCANGG	B6	16	6449692	6449715	+	0	0	1	5	1	0	0	5	0	2	0	0	0	0	FALSE	0.5745090
AGCCGGTCCCATCACATGAANGG	129S1	16	6449692	6449715	+	0	0	2	2	1	0	1	1	0	2	0	0	0	0	FALSE	0.5648860
AGCCGGTCCCGGAGTGCTGANGG	B6	2	168167370	168167393	+	0	0	1	4	1	0	0	4	0	2	0	0	0	0	FALSE	0.5180400
AGCCGGTCCGGTCCGAGCCGNGG	129S1	9	124425493	124425516	+	0	0	1	3	1	0	0	4	0	2	0	0	0	0	FALSE	0.5442220
AGCCGGTCCTAGTTATGAAANGG	B6	4	128152840	128152863	+	0	0	0	3	1	0	0	3	0	1	0	0	0	0	FALSE	0.5542620
AGCCGGTCGCCATTTCAGCGNGG	B6	18	80191961	80191984	+	0	0	1	4	1	0	0	4	0	2	0	0	0	0	FALSE	0.7029400
AGCCGGTCGGTGGTGGTGGTNGG	129S1	1	127683109	127683132	+	0	0	0	34	1	0	0	39	0	0	0	0	0	1	FALSE	0.4685410
AGCCGGTCGTGGCAGGGTTCNGG	B6	8	35494886	35494909	+	0	0	0	2	1	0	0	1	0	0	0	0	0	1	FALSE	0.1608130
AGCCGGTCTCAGAAAGATAANGG	129S1	13	98032118	98032141	+	0	0	3	25	1	0	2	25	0	2	0	0	0	0	FALSE	0.4295040
AGCCGGTCTCCCAGGATTTCNGG	129S1	7	18804754	18804777	+	0	0	2	53	1	0	1	50	0	2	0	0	0	0	FALSE	0.2065970
AGCCGGTCTCTTGCACCACTNGG	B6	12	30030741	30030764	+	0	0	0	4	1	0	0	4	1	1	0	0	0	0	FALSE	0.4695970
AGCCGGTCTGGGAGTGCTGANGG	129S1	2	168167370	168167393	+	0	0	3	9	1	0	2	9	0	2	0	0	0	0	FALSE	0.4992970
AGCCGGTGAAAAGTCTCCTTNGG	129S1	17	74042987	74043010	+	0	0	0	1	1	0	0	1	0	0	0	0	1	0	FALSE	0.5443530
AGCCGGTGAAATGGACCTTGNGG	B6	7	38135499	38135522	+	0	0	2	3	1	0	1	3	0	2	0	0	0	0	FALSE	0.6834740
AGCCGGTGAAGGCGCTTCTCNGG	B6	7	19143284	19143307	+	0	0	1	2	1	0	0	2	0	2	0	0	0	0	FALSE	0.3790140
AGCCGGTGAAGTAGCTGAGCNGG	B6	2	3822335	3822358	+	0	0	2	22	1	0	1	25	0	0	0	0	0	1	FALSE	0.3844580
AGCCGGTGAGAGGTGAGGGTNGG	B6	4	46623030	46623053	+	0	0	1	29	1	0	1	33	0	2	0	0	0	0	FALSE	0.4780520
AGCCGGTGAGCATCTGTAGGNGG	129S1	14	47641834	47641857	+	0	0	0	6	1	0	0	5	0	3	0	0	0	0	FALSE	0.6445670
AGCCGGTGAGGGGACAGGCTNGG	B6	14	34350978	34351001	+	0	0	3	18	1	0	1	19	0	2	0	0	0	0	FALSE	0.4887490
AGCCGGTGCAAAAAGAAGGTNGG	129S1	5	81582550	81582573	+	0	0	2	15	1	0	1	10	0	2	0	0	0	0	FALSE	0.5439660
AGCCGGTGCAGAGATTGATGNGG	B6	17	88496006	88496029	+	0	0	1	8	1	0	1	8	0	2	0	0	0	0	FALSE	0.6433250
AGCCGGTGCCCCGGTCACCCNGG	129S1	12	71111637	71111660	+	0	0	0	5	1	0	0	5	0	2	0	0	0	0	FALSE	0.5402950
AGCCGGTGCTCAGCCTTGCCNGG	129S1	14	100750148	100750171	+	0	0	1	10	1	0	0	11	0	2	0	0	0	0	FALSE	0.3830490
AGCCGGTGCTGAGGTGCTGANGG	B6	17	6852638	6852661	+	0	0	3	14	1	0	3	14	0	1	0	0	1	0	FALSE	0.5607500
AGCCGGTGGGCAGCCATGGCNGG	B6	1	91252098	91252121	+	0	0	2	11	1	0	1	10	0	2	0	0	0	0	FALSE	0.4406690
AGCCGGTGGGTTCAAGGGGGNGG	129S1	11	115272298	115272321	+	0	0	0	8	1	0	0	8	0	1	0	0	0	0	FALSE	0.4629160
AGCCGGTGGTGAGGCAGTCCNGG	B6	7	18403914	18403937	+	0	0	5	18	1	0	4	15	0	2	0	0	0	0	FALSE	0.3979760
AGCCGGTGTGCATCTGTACANGG	B6	14	47641834	47641857	+	0	0	1	7	1	0	1	6	0	3	0	0	0	0	FALSE	0.5646870
AGCCGGTTAGAGGAATGGAANGG	129S1	10	92793252	92793275	+	0	0	0	7	1	0	0	8	0	1	0	0	0	0	FALSE	0.6543980
AGCCGGTTCAGCTGCAGAGGNGG	129S1	14	69177615	69177638	+	0	0	1	7	1	0	1	5	0	0	0	0	1	0	FALSE	0.4962950
AGCCGGTTCTGAGCTCTATANGG	129S1	8	40972968	40972991	+	0	0	0	3	1	0	0	3	0	2	0	0	0	0	FALSE	0.4367110
AGCCGGTTCTGCTCTTTAGTNGG	129S1	17	69757253	69757276	+	0	0	1	9	1	0	1	9	1	1	0	0	0	0	FALSE	0.5127450
AGCCGGTTGATTTATTTGGANGG	129S1	8	34476833	34476856	+	0	0	1	6	1	0	0	6	0	2	0	0	0	0	FALSE	0.5327830
AGCCGGTTGGATATACCTGANGG	B6	11	12806801	12806824	+	0	0	1	1	1	0	0	1	0	2	0	0	0	0	FALSE	0.5977200
AGCCGGTTTCTTTGAAGGAANGG	129S1	4	14950565	14950588	+	0	0	1	6	1	0	0	6	0	1	0	0	1	0	FALSE	0.5328760
AGCCGGTTTTCCTCCATCTCNGG	129S1	14	51774431	51774454	+	0	0	2	6	1	0	1	6	0	2	0	0	0	0	FALSE	0.2820220
AGCCGTAACAGCAGCACTCANGG	129S1	7	107568641	107568664	+	0	0	2	7	1	0	1	8	0	2	0	0	0	0	FALSE	0.5546330	Olfr476
AGCCGTAACTTAGTGCACACNGG	B6	13	67904646	67904669	+	0	0	0	3	1	0	0	3	0	0	0	0	0	1	FALSE	0.6090930
AGCCGTAATATGTACTAACANGG	129S1	4	91192556	91192579	+	0	0	0	6	1	0	0	5	0	0	0	0	0	0	FALSE	0.6439410
AGCCGTAATTCCAAGACAACNGG	129S1	14	48536532	48536555	+	0	0	0	3	1	0	0	4	1	1	0	0	0	0	FALSE	0.4138530
AGCCGTACACTTGATAGTTTNGG	B6	8	33891359	33891382	+	0	0	0	6	1	0	0	6	1	2	0	0	0	0	FALSE	0.2672450
AGCCGTACAGTCAAAGGCAANGG	129S1	4	55624403	55624426	+	0	0	0	8	1	0	0	7	1	2	0	0	0	0	FALSE	0.6351200
AGCCGTACATGTATATGTATNGG	B6	1	153048808	153048831	+	0	0	2	13	1	0	1	10	0	2	0	0	0	0	FALSE	0.4284240
AGCCGTACCCGGCTCCCGGCNGG	129S1	12	51971268	51971291	+	0	0	0	2	1	0	0	2	0	3	0	0	0	0	FALSE	0.4274680	Heatr5a
AGCCGTACTCTTGTGTATAANGG	129S1	15	49675299	49675322	+	0	0	1	2	1	0	0	3	0	2	0	0	0	0	FALSE	0.4254390
AGCCGTACTGAAGATGGGAANGG	129S1	8	35109453	35109476	+	0	0	0	6	1	0	0	6	0	1	0	0	0	0	FALSE	0.6616830
AGCCGTACTGCATAGTGGGGNGG	129S1	3	86266360	86266383	+	0	0	1	5	1	0	0	5	0	1	0	0	1	0	FALSE	0.5765740
AGCCGTAGAACTGAAGGATGNGG	129S1	12	20730377	20730400	+	0	0	0	34	1	0	0	34	0	3	0	0	0	0	FALSE	0.6176810
AGCCGTAGATTCTTGATTTTNGG	129S1	3	65237588	65237611	+	0	0	1	13	1	0	1	12	0	0	0	0	0	1	FALSE	0.1922270
AGCCGTAGGGTAGAGACGATNGG	129S1	7	19079370	19079393	+	0	0	0	1	1	0	0	1	1	2	0	0	0	0	FALSE	0.5423400
AGCCGTAGGTAGATGGTACCNGG	129S1	1	133376741	133376764	+	0	0	0	3	1	0	0	3	0	2	0	0	0	0	FALSE	0.6351970
AGCCGTATAGCATGACCACANGG	B6	12	52716845	52716868	+	0	0	0	1	1	0	0	1	0	2	0	0	1	0	FALSE	0.6398370
AGCCGTATCATTCCCTGGCANGG	129S1	2	50929910	50929933	+	0	0	1	4	1	0	0	4	0	2	0	0	0	0	FALSE	0.5094780
AGCCGTATCCCCCCCCCCCANGG	129S1	7	100660943	100660966	+	0	0	0	22	1	0	0	22	0	0	0	0	0	1	FALSE	0.5513810	P2ry2
AGCCGTATGAACCGCGGGAGNGG	129S1	4	141859538	141859561	+	0	0	1	5	1	0	0	5	0	2	0	0	0	0	FALSE	0.4894750
AGCCGTATGCCTCCTGTGAGNGG	B6	1	133379774	133379797	+	0	0	0	3	1	0	0	2	0	1	0	0	1	0	FALSE	0.6019070
AGCCGTATGTGAGAGAGGTGNGG	B6	9	115596242	115596265	+	0	0	1	7	1	0	0	6	0	2	0	0	0	0	FALSE	0.6486150
AGCCGTATGTTGTGGTTCCTNGG	129S1	15	39115417	39115440	+	0	0	2	7	1	0	1	7	0	2	0	0	0	0	FALSE	0.4945130
AGCCGTATGTTGTGTTTCCGNGG	B6	15	39115417	39115440	+	0	0	1	4	1	0	0	4	0	2	0	0	0	0	FALSE	0.6495090
AGCCGTATTAATAAATGTTGNGG	129S1	10	93874879	93874902	+	0	0	0	3	1	0	0	3	0	2	0	0	1	0	FALSE	0.6041650
AGCCGTATTATAAGAGGTTANGG	B6	17	24953057	24953080	+	0	0	1	2	1	0	1	2	1	1	0	0	0	0	FALSE	0.3837680
AGCCGTCAAGCACACATAAANGG	129S1	15	101148906	101148929	+	0	0	0	6	1	0	0	6	0	1	0	0	0	0	FALSE	0.3194690
AGCCGTCACACATGGCCTTTNGG	B6	14	34889505	34889528	+	0	0	2	53	1	0	2	54	0	1	0	0	0	0	FALSE	0.3299530
AGCCGTCACCGAGCCATCTGNGG	129S1	10	25720721	25720744	+	0	0	0	2	1	0	0	2	0	1	0	0	0	0	FALSE	0.5614690
AGCCGTCAGCAATCAGGCCANGG	129S1	17	78603667	78603690	+	0	0	0	6	1	0	0	5	0	1	0	0	0	0	FALSE	0.5595570
AGCCGTCAGCCTTCATGATGNGG	129S1	14	13284527	13284550	+	0	0	1	5	1	0	0	5	0	2	0	0	0	0	FALSE	0.6030460
AGCCGTCAGGAGAGAGAGGCNGG	129S1	2	121524352	121524375	+	0	0	62	1172	1	0	59	1172	0	2	0	0	0	0	FALSE	0.4218320
AGCCGTCATTTTAGTTCCTTNGG	B6	13	60707554	60707577	+	0	0	0	4	1	0	0	4	0	1	0	0	0	0	FALSE	0.4100140
AGCCGTCCAGCAAAGCCCCCNGG	B6	8	88627076	88627099	+	0	0	1	10	1	0	1	10	0	0	0	0	0	1	FALSE	0.5539370
AGCCGTCCAGGAGCCAGTCGNGG	B6	19	8252440	8252463	+	0	0	1	8	1	0	2	6	0	4	0	0	0	0	TRUE	0.5998660
AGCCGTCCAGGTACCATCTTNGG	129S1	4	54404921	54404944	+	0	0	0	8	1	0	0	6	0	4	0	0	0	0	FALSE	0.3500160
AGCCGTCCGATGGCTTGGCGNGG	129S1	3	129855094	129855117	+	0	0	0	3	1	0	0	2	0	3	0	0	0	0	FALSE	0.5011000	Sec24b
AGCCGTCCGTCCGTCCCTGCNGG	129S1	4	140722711	140722734	+	0	0	1	4	1	0	1	4	0	1	0	0	0	1	TRUE	0.4532730
AGCCGTCCTAGAAGGGAGTGNGG	129S1	14	72936865	72936888	+	0	0	0	8	1	0	0	7	1	2	0	0	0	0	FALSE	0.6428140
AGCCGTCCTCTGATTACATANGG	B6	15	84304743	84304766	+	0	0	1	1	1	0	0	1	0	2	0	0	0	0	FALSE	0.5731320
AGCCGTCCTGTGAAGCCACANGG	129S1	15	30889583	30889606	+	0	0	4	12	1	0	3	14	0	2	0	0	0	0	FALSE	0.6091770
AGCCGTCCTTGGTGGGACAANGG	129S1	9	106903739	106903762	+	0	0	0	2	1	0	0	4	0	1	0	0	0	1	FALSE	0.6133920
AGCCGTCGGAAGCCGTTGGANGG	B6	18	79306483	79306506	+	0	0	0	3	1	0	0	3	1	3	0	0	0	0	FALSE	0.5470250
AGCCGTCTAAGATCTCGCCCNGG	129S1	1	77357624	77357647	+	0	0	2	3	1	0	1	3	0	2	0	0	0	0	FALSE	0.6320090	Epha4
AGCCGTCTAGGTGTGGGCCCNGG	129S1	3	130505108	130505131	+	0	0	1	6	1	0	0	6	0	2	0	0	0	0	FALSE	0.4135990
AGCCGTCTCTCATGTGATCCNGG	B6	6	147026755	147026778	+	0	0	0	7	1	0	0	8	0	0	0	0	0	1	FALSE	0.4789600
AGCCGTCTCTCCGGTAGGCANGG	B6	10	3727728	3727751	+	0	0	0	3	1	0	0	3	0	2	0	0	0	0	FALSE	0.4781750
AGCCGTCTCTGCACTCACAGNGG	129S1	15	95241582	95241605	+	0	0	0	14	1	0	0	13	1	1	0	0	0	0	FALSE	0.7156380
AGCCGTCTGACAGTCAGGCANGG	129S1	17	40883914	40883937	+	0	0	1	11	1	0	0	12	0	2	0	0	0	0	FALSE	0.6263860
AGCCGTCTGCATTCTCCCTCNGG	B6	5	128908079	128908102	+	0	0	1	17	1	0	1	16	0	1	0	0	1	0	FALSE	0.4081120
AGCCGTCTGCGGCTTGGACCNGG	B6	18	78841228	78841251	+	0	0	0	6	1	0	0	6	0	2	0	0	0	0	FALSE	0.4835240
AGCCGTCTGCTCTCCGCCCANGG	129S1	3	52848787	52848810	+	0	0	0	9	1	0	0	9	1	1	0	0	0	0	FALSE	0.5251540
AGCCGTCTGGAAGCAGAGACNGG	129S1	14	70453946	70453969	+	0	0	33	571	1	0	31	581	1	2	0	0	0	0	FALSE	0.4661640
AGCCGTCTGGAGCCAGCCATNGG	B6	6	51216773	51216796	+	0	0	1	11	1	0	0	11	0	0	0	0	0	1	FALSE	0.5699200
AGCCGTCTGGTGTGGGGGATNGG	B6	10	24925941	24925964	+	0	0	2	45	1	0	1	46	0	2	0	0	0	0	FALSE	0.3862460
AGCCGTCTTCCATGTTGCTCNGG	129S1	11	104552741	104552764	+	0	0	0	6	1	0	0	5	0	0	0	0	1	0	FALSE	0.4708370
AGCCGTCTTCTCTCCTGGTTNGG	129S1	12	52905583	52905606	+	0	0	1	10	1	0	1	9	0	3	0	0	0	0	FALSE	0.2874370
AGCCGTCTTGCCCCTGGGCGNGG	129S1	7	28556159	28556182	+	0	0	1	4	1	0	0	3	0	0	0	0	0	1	FALSE	0.4169340
AGCCGTCTTGGTGAGGATGCNGG	B6	7	129334332	129334355	+	0	0	0	6	1	0	0	6	0	1	0	0	0	1	FALSE	0.4158850
AGCCGTGAAAGGCCGTGGAANGG	B6	4	118363494	118363517	+	0	0	1	4	1	0	0	4	0	2	0	0	0	0	FALSE	0.6143110
AGCCGTGAATGATGAAACAGNGG	129S1	2	49817118	49817141	+	0	0	1	1	1	0	1	1	0	1	0	1	0	1	FALSE	0.6764720
AGCCGTGACATGGGAGGGTCNGG	B6	12	26193737	26193760	+	0	0	1	12	1	0	0	11	0	2	0	0	0	0	FALSE	0.4279110
AGCCGTGACATTCTGAAAGGNGG	129S1	8	89397993	89398016	+	0	0	2	3	1	0	1	3	0	2	0	0	0	0	FALSE	0.6612000
AGCCGTGACTCACACAAATANGG	129S1	7	70881720	70881743	+	0	0	0	11	1	0	0	10	0	1	0	0	0	0	FALSE	0.4041860
AGCCGTGAGATAAGAAGGCANGG	129S1	1	14642837	14642860	+	0	0	1	10	1	0	1	9	0	1	0	0	0	0	FALSE	0.5817380
AGCCGTGAGGAGCCGAGTGANGG	129S1	8	80906060	80906083	+	0	0	3	9	1	0	2	9	0	2	0	0	0	0	FALSE	0.5448460
AGCCGTGAGGCAGGGCTGCANGG	129S1	17	31095418	31095441	+	0	0	2	16	1	0	2	16	1	1	0	0	0	0	FALSE	0.5340920	Dnah8
AGCCGTGAGGCCCCATTCCCNGG	129S1	18	63898974	63898997	+	0	0	0	10	1	0	0	9	1	2	0	0	0	0	FALSE	0.4167800
AGCCGTGAGTACTAGCAAGGNGG	129S1	7	101421992	101422015	+	0	0	0	3	1	0	0	3	1	1	0	0	0	0	FALSE	0.7514010
AGCCGTGAGTTACTGAATGGNGG	129S1	5	147178506	147178529	+	0	0	1	5	1	0	1	6	0	1	0	0	0	0	FALSE	0.6698270
AGCCGTGAGTTCCTGGGTAGNGG	B6	14	51939010	51939033	+	0	0	1	10	1	0	0	9	0	2	0	0	0	0	FALSE	0.5360250
AGCCGTGATACTCTGAAAGGNGG	B6	8	89397993	89398016	+	0	0	1	6	1	0	0	5	0	2	0	0	0	0	FALSE	0.7039950
AGCCGTGATGGCTCCTCAGCNGG	129S1	14	104737448	104737471	+	0	0	0	10	1	0	0	10	0	1	0	0	0	0	FALSE	0.4402570
AGCCGTGATGGGGGTGCAGGNGG	B6	14	53911488	53911511	+	0	0	2	21	1	0	1	23	0	2	0	0	0	0	FALSE	0.5285170
AGCCGTGCAAACAGCTGCAGNGG	129S1	11	89863333	89863356	+	0	0	1	10	1	0	0	10	0	1	0	0	1	0	FALSE	0.5705470
AGCCGTGCAAAGGGGTGGGGNGG	B6	6	135913216	135913239	+	0	0	4	29	1	0	4	28	1	1	0	0	0	1	FALSE	0.3903880
AGCCGTGCAGACAGCCGCAGNGG	B6	16	31162741	31162764	+	0	0	1	5	1	0	0	5	0	2	0	0	0	0	FALSE	0.5931150
AGCCGTGCAGCCCAGATGCANGG	129S1	7	125859222	125859245	+	0	0	2	8	1	0	1	8	0	2	0	0	0	0	FALSE	0.5925780
AGCCGTGCAGGCCGATTGGGNGG	B6	17	5819936	5819959	+	0	0	0	2	1	0	0	2	1	1	0	0	0	0	FALSE	0.5232020
AGCCGTGCAGGCTAGCAACANGG	129S1	4	55705072	55705095	+	0	0	0	10	1	0	0	10	1	2	0	0	0	0	FALSE	0.5806210
AGCCGTGCAGGTTTTAGCAANGG	B6	3	79359183	79359206	+	0	0	1	1	1	0	1	1	1	1	0	0	0	0	FALSE	0.5436520
AGCCGTGCATCATGTCTTCTNGG	B6	2	38517844	38517867	+	0	0	0	7	1	0	0	8	1	2	0	0	0	0	FALSE	0.4556980
AGCCGTGCCCAGCCAGACTGNGG	129S1	9	109097951	109097974	+	0	0	0	9	1	0	0	10	0	0	0	0	1	0	FALSE	0.5791220
AGCCGTGCCCCTTGATCCTGNGG	B6	17	91413280	91413303	+	0	0	2	17	1	0	1	18	0	2	0	0	0	0	FALSE	0.5824510
AGCCGTGCCGCCGCTGGCTTNGG	129S1	17	25196478	25196501	+	0	0	2	1	1	0	1	1	0	2	0	0	0	0	FALSE	0.2889570	Cramp1
AGCCGTGCCGGACAGGATTTNGG	B6	12	64896733	64896756	+	0	0	0	1	1	0	0	1	0	2	0	0	0	1	FALSE	0.3809820
AGCCGTGCCTGCAGAACTCTNGG	B6	15	12711614	12711637	+	0	0	1	14	1	0	1	14	0	0	0	0	0	1	FALSE	0.4707530
AGCCGTGCCTGCAGAATCTGNGG	129S1	15	12711614	12711637	+	0	0	2	11	1	0	2	11	0	0	0	0	0	1	FALSE	0.6137590
AGCCGTGCCTTAGACCGCATNGG	B6	11	87001316	87001339	+	0	0	0	2	1	0	0	2	0	1	0	0	0	1	FALSE	0.5968340
AGCCGTGCGGGAGCTGTCCCNGG	129S1	9	48375770	48375793	+	0	0	2	5	1	0	1	5	0	0	0	0	0	0	FALSE	0.3242530
AGCCGTGCTGAACTATTTCANGG	129S1	3	133303874	133303897	+	0	0	1	2	1	0	0	2	0	2	0	0	0	0	FALSE	0.3980910
AGCCGTGCTGCCACTGGCTTNGG	B6	17	25196478	25196501	+	0	0	3	10	1	0	2	9	0	2	0	0	0	0	FALSE	0.3030970	Cramp1
AGCCGTGCTGTAGCTAACTANGG	B6	8	95444624	95444647	+	0	0	0	2	1	0	0	2	0	1	0	0	0	0	FALSE	0.5716860
AGCCGTGCTGTGCTGCCTCANGG	129S1	4	141286592	141286615	+	0	0	1	14	1	0	0	13	0	2	0	0	0	0	FALSE	0.5247040
AGCCGTGGAAAAGCTTCATGNGG	129S1	1	132431788	132431811	+	0	0	0	7	1	0	0	7	1	2	0	0	0	0	FALSE	0.6336590	Rbbp5
AGCCGTGGAAACTGTACTGGNGG	B6	10	5873995	5874018	+	0	0	1	7	1	0	1	5	0	1	0	0	0	0	FALSE	0.6599040
AGCCGTGGAAGAAGAGAGGTNGG	B6	8	46496491	46496514	+	0	0	0	29	1	0	0	30	0	1	0	0	1	0	FALSE	0.5146850
AGCCGTGGAAGGTAGTGTCCNGG	129S1	10	67912909	67912932	+	0	0	0	5	1	0	0	5	0	1	0	0	0	1	FALSE	0.4722540
AGCCGTGGACCTCTGTCAGGNGG	B6	5	111981325	111981348	+	0	0	1	8	1	0	0	9	0	2	0	0	0	0	FALSE	0.6137720
AGCCGTGGCCATCTCCACTTNGG	129S1	11	113353199	113353222	+	0	0	0	10	1	0	0	9	0	2	0	0	0	0	FALSE	0.4606670
AGCCGTGGCCATGAGGCGATNGG	129S1	17	66665151	66665174	+	0	0	1	11	1	0	0	11	0	2	0	0	0	0	FALSE	0.4558160	Mtcl1
AGCCGTGGCTCGACAGGAAANGG	B6	14	46024717	46024740	+	0	0	1	4	1	0	0	6	0	2	0	0	0	0	FALSE	0.4322990
AGCCGTGGCTTGGTTTTCACNGG	129S1	7	24229450	24229473	+	0	0	1	6	1	0	0	7	0	0	0	0	0	1	FALSE	0.4430770
AGCCGTGGGAAAGTCCTAGGNGG	129S1	9	41566618	41566641	+	0	0	0	6	1	0	0	6	0	0	0	0	0	1	FALSE	0.7104480
AGCCGTGGGAGAAAAAACGCNGG	B6	14	52118691	52118714	+	0	0	0	6	1	0	0	5	0	0	0	0	0	1	FALSE	0.7412470
AGCCGTGGGAGCAGAGTCAANGG	129S1	1	135128073	135128096	+	0	0	1	8	1	0	1	8	0	0	0	0	0	1	FALSE	0.5853670
AGCCGTGGGCAGTGCAGGCGNGG	129S1	8	11205783	11205806	+	0	0	0	14	1	0	1	13	0	0	0	0	1	0	FALSE	0.4806140
AGCCGTGGGCTTTTAATATANGG	129S1	1	128569329	128569352	+	0	0	1	9	1	0	0	9	0	2	0	0	0	0	FALSE	0.2570380
AGCCGTGGGGATTTAACTCANGG	129S1	7	80541866	80541889	+	0	0	2	29	1	0	2	28	0	1	0	0	0	0	FALSE	0.5755180	Wdr73
AGCCGTGGGGTGGCCACATGNGG	129S1	14	34636638	34636661	+	0	0	1	8	1	0	0	7	0	2	0	0	0	0	FALSE	0.5360030
AGCCGTGGGTGGGCAAGTTGNGG	129S1	12	113905676	113905699	+	0	0	1	19	1	0	0	21	0	2	0	0	0	0	FALSE	0.5064600
AGCCGTGGGTTGCTTCTTAGNGG	129S1	1	174970368	174970391	+	0	0	0	3	1	0	0	3	1	1	0	0	0	0	FALSE	0.5961380
AGCCGTGGTAATGGCGATGANGG	129S1	8	36709775	36709798	+	0	0	1	3	1	0	0	5	0	2	0	0	0	0	FALSE	0.4931790
AGCCGTGGTTTAAAAAAAAANGG	B6	6	136210277	136210300	+	0	0	3	47	1	0	2	48	0	0	0	0	1	0	FALSE	0.2318690
AGCCGTGTACACAATTTGGTNGG	129S1	8	7023765	7023788	+	0	0	1	11	1	0	0	10	0	2	0	0	0	0	FALSE	0.5850360
AGCCGTGTCAGTTCTTTAAGNGG	129S1	14	109692435	109692458	+	0	0	0	5	1	0	0	6	0	0	0	0	0	1	FALSE	0.4506740
AGCCGTGTCCACTGATGAGCNGG	B6	1	136439181	136439204	+	0	0	1	11	1	0	0	12	0	2	0	0	1	0	TRUE	0.5071950
AGCCGTGTCCAGTGTCCATCNGG	129S1	2	152653148	152653171	+	0	0	1	9	1	0	1	7	0	1	0	0	0	0	FALSE	0.4806710
AGCCGTGTGAAAGGTTTTACNGG	129S1	1	86234808	86234831	+	0	0	0	6	1	0	0	6	0	1	0	0	0	0	FALSE	0.3611730	B3gnt7
AGCCGTGTGAATATCACAGTNGG	129S1	1	46831998	46832021	+	0	0	0	4	1	0	0	4	0	0	0	0	1	0	FALSE	0.6119520
AGCCGTGTGAGTGGTGACTGNGG	129S1	9	96455025	96455048	+	0	0	1	12	1	0	1	12	0	1	0	0	0	0	FALSE	0.7198600
AGCCGTGTGCCAATGCTAGCNGG	B6	5	99492215	99492238	+	0	0	1	4	1	0	0	3	0	2	0	0	0	0	FALSE	0.5165350
AGCCGTGTGGCCCTAGTAACNGG	B6	16	93628109	93628132	+	0	0	2	4	1	0	1	4	0	2	0	0	0	0	FALSE	0.4167320
AGCCGTGTGGGTTCTGGGATNGG	129S1	17	17201131	17201154	+	0	0	4	33	1	0	4	35	1	3	0	0	0	0	TRUE	0.2819410
AGCCGTGTGGTTTCTGCAGCNGG	B6	2	28362357	28362380	+	0	0	0	11	1	0	0	9	0	0	0	0	1	0	FALSE	0.2928040
AGCCGTGTGTCCAAGGCCTTNGG	B6	13	69050741	69050764	+	0	0	1	6	1	0	1	5	0	3	0	0	0	0	FALSE	0.4388170
AGCCGTGTGTGATGTGGGCTNGG	B6	19	26356344	26356367	+	0	0	2	14	1	0	1	13	0	2	0	0	0	0	FALSE	0.3141580
AGCCGTGTTAAAGGGATAGCNGG	B6	9	70375277	70375300	+	0	0	1	5	1	0	0	6	0	2	0	0	0	0	FALSE	0.5046200
AGCCGTGTTGCTCAGAGACANGG	129S1	7	99005225	99005248	+	0	0	4	11	1	0	3	11	0	2	0	0	0	0	FALSE	0.5746140
AGCCGTGTTGTGTGACTATCNGG	129S1	3	156280027	156280050	+	0	0	0	6	1	0	0	4	0	0	0	0	0	1	FALSE	0.2376640
AGCCGTGTTTCAGTGAGGATNGG	B6	9	97168277	97168300	+	0	0	0	8	1	0	0	7	1	1	0	0	0	0	FALSE	0.5505950
AGCCGTGTTTGATTTTCATTNGG	129S1	18	40450915	40450938	+	0	0	1	5	1	0	0	5	0	2	0	0	0	0	FALSE	0.4186690
AGCCGTGTTTTTCCCGCCCANGG	129S1	12	33006511	33006534	+	0	0	0	6	1	0	0	7	1	2	0	0	0	0	FALSE	0.4427050
AGCCGTTAATCCCATCACTGNGG	B6	18	59880350	59880373	+	0	0	77	3386	1	0	76	3373	0	2	0	0	0	0	FALSE	0.7949450
AGCCGTTACCTGGAACAGCANGG	129S1	8	83238377	83238400	+	0	0	1	5	1	0	0	5	0	3	0	0	0	0	FALSE	0.6350660
AGCCGTTACCTTGCGGGCCTNGG	B6	8	15167815	15167838	+	0	0	1	4	1	0	0	4	0	2	0	0	0	0	FALSE	0.3727790
AGCCGTTAGCAGAGGAAGACNGG	B6	12	116585349	116585372	+	0	0	2	11	1	0	2	10	0	0	0	0	1	0	FALSE	0.4174310
AGCCGTTAGCTCTTTTGCAGNGG	B6	9	33943062	33943085	+	0	0	1	9	1	0	0	8	0	2	0	0	0	0	FALSE	0.5581020
AGCCGTTAGTCCTTTGTTGGNGG	129S1	14	8032046	8032069	+	0	0	0	1	1	0	0	1	1	1	0	0	0	0	FALSE	0.4842400
AGCCGTTCACTGGGGCATAGNGG	129S1	5	4392596	4392619	+	0	0	0	7	1	0	0	7	1	1	0	0	0	0	FALSE	0.5873280
AGCCGTTCACTTCTGTCCACNGG	B6	7	89840460	89840483	+	0	0	2	7	1	0	1	7	0	2	0	0	0	0	FALSE	0.4378450	Picalm
AGCCGTTCATGTAAAATGGGNGG	B6	13	55947697	55947720	+	0	0	0	5	1	0	0	4	0	0	0	0	0	1	FALSE	0.6796280
AGCCGTTCATTCATAACACANGG	129S1	2	59529925	59529948	+	0	0	0	7	1	0	1	6	0	2	0	0	0	0	FALSE	0.6640660
AGCCGTTCCCCACCCTCTGGNGG	129S1	2	144397400	144397423	+	0	0	0	11	1	0	0	12	0	0	0	0	1	0	FALSE	0.5881300
AGCCGTTCGCTCCAAGACTTNGG	B6	4	48813041	48813064	+	0	0	0	1	1	0	0	1	1	1	0	0	0	0	FALSE	0.4587410
AGCCGTTCTCCCAGGACATGNGG	129S1	7	115074594	115074617	+	0	0	2	13	1	0	1	12	0	2	0	0	0	0	FALSE	0.6130280	Sox6
AGCCGTTCTGACACAGTGCTNGG	129S1	1	33436964	33436987	+	0	0	1	6	1	0	0	6	0	2	0	0	0	0	FALSE	0.4968540
AGCCGTTCTTGAAAAGGGGGNGG	129S1	8	57311820	57311843	+	0	0	0	6	1	0	0	6	0	0	0	0	1	0	FALSE	0.5371770
AGCCGTTCTTGAGGACACACNGG	129S1	7	144075494	144075517	+	0	0	1	9	1	0	1	8	0	0	0	0	0	1	FALSE	0.6577870	Ppfia1
AGCCGTTGCCTCCCTGGGGGNGG	B6	4	134319922	134319945	+	0	0	1	15	1	0	0	16	0	2	0	0	0	0	FALSE	0.4896670
AGCCGTTGCCTGATGTTGCCNGG	129S1	11	55928780	55928803	+	0	0	0	5	1	0	0	5	0	0	0	0	1	0	FALSE	0.4798860
AGCCGTTGCTTCAGAGTGAANGG	129S1	13	67569593	67569616	+	0	0	1	16	1	0	1	19	0	0	0	0	1	0	FALSE	0.5908020
AGCCGTTGGGAGGAAGAGGTNGG	129S1	9	65301071	65301094	+	0	0	88	2746	1	0	87	2747	1	1	0	0	0	0	FALSE	0.6940940
AGCCGTTGTAAGCATTTTAGNGG	B6	4	132689014	132689037	+	0	0	1	0	1	0	1	0	1	2	0	0	0	0	FALSE	0.3689380
AGCCGTTGTTACAGCAGGATNGG	B6	8	91908176	91908199	+	0	0	1	8	1	0	1	7	0	3	0	0	0	0	FALSE	0.5586680
AGCCGTTTAAATGGTATCTANGG	B6	18	69178408	69178431	+	0	0	1	6	1	0	0	6	0	2	0	0	0	0	FALSE	0.4721330
AGCCGTTTACAAACTCAATANGG	129S1	17	45318322	45318345	+	0	0	0	4	1	0	0	3	0	0	0	0	0	1	FALSE	0.5202940
AGCCGTTTAGTTCAGGCCACNGG	B6	14	70649372	70649395	+	0	0	0	3	1	0	0	3	1	1	0	0	0	0	FALSE	0.5240150
AGCCGTTTCAAAGCGACTCANGG	B6	8	95140139	95140162	+	0	0	0	4	1	0	0	4	0	2	0	0	0	0	FALSE	0.5512000
AGCCGTTTCAGCCCGTTCTCNGG	129S1	17	78604403	78604426	+	0	0	0	3	1	0	0	3	0	1	0	0	0	0	FALSE	0.4638180
AGCCGTTTCCTACGTCTCTTNGG	129S1	5	138445695	138445718	+	0	0	2	4	1	0	1	4	0	2	0	0	0	0	FALSE	0.3327250	Zfp157
AGCCGTTTCTAGTTGTGATGNGG	129S1	14	8089020	8089043	+	0	0	28	240	1	0	26	237	0	0	0	0	1	0	FALSE	0.6107680
AGCCGTTTCTCTGTTTGACTNGG	129S1	15	36544543	36544566	+	0	0	0	9	1	0	0	8	0	0	0	0	0	0	FALSE	0.5521400
AGCCGTTTCTGCTGGGATTTNGG	B6	14	50873908	50873931	+	0	0	0	8	1	0	1	8	0	1	0	0	1	0	FALSE	0.2587080
AGCCGTTTGGCCCTGACACCNGG	129S1	2	156447631	156447654	+	0	0	0	4	1	0	0	3	0	3	0	0	0	0	FALSE	0.4352580
AGCCGTTTGTGTGCACTGGTNGG	B6	X	9158131	9158154	+	0	0	0	36	1	0	0	40	1	1	0	0	0	0	FALSE	0.6500720
AGCCGTTTTAAAACTGCGTCNGG	129S1	6	18096196	18096219	+	0	0	0	0	1	0	0	0	0	1	0	0	1	0	FALSE	0.4273570
AGCCGTTTTCCATGTGATTCNGG	B6	3	137495900	137495923	+	0	0	1	10	1	0	0	10	0	2	0	0	0	0	FALSE	0.3468550
AGCCGTTTTCTTTATTCATTNGG	B6	11	46376659	46376682	+	0	0	1	14	1	0	1	15	0	1	0	0	0	0	FALSE	0.2888970
AGCCGTTTTCTTTGTAGTTANGG	129S1	4	113778916	113778939	+	0	0	0	9	1	0	0	10	1	4	0	0	0	1	TRUE	0.3781870
AGCCGTTTTTTAGGGGCGGGNGG	B6	13	14142691	14142714	+	0	0	0	16	1	0	1	13	1	1	0	0	0	0	FALSE	0.5910860
AGCCTAAAAAAAAATCTATCNGG	129S1	19	40237133	40237156	+	0	0	1	20	1	0	1	19	0	0	0	0	0	1	FALSE	0.2690930	Pdlim1
AGCCTAAAAAATATCCAGCTNGG	B6	18	9988215	9988238	+	0	0	0	13	1	0	0	13	0	0	0	0	0	1	FALSE	0.5786310
AGCCTAAAAGAAGTATGTTTNGG	129S1	11	90021580	90021603	+	0	0	1	12	1	0	1	12	0	1	0	0	1	0	FALSE	0.3667510
AGCCTAAAAGTTAGCTCAAANGG	129S1	8	39852861	39852884	+	0	0	1	7	1	0	1	7	0	0	0	0	1	0	FALSE	0.3834450
AGCCTAAAATAATGCCCCCCNGG	129S1	12	59996171	59996194	+	0	0	0	1	1	0	0	1	0	0	0	0	0	1	FALSE	0.5955300
AGCCTAAAATGTAGCTAAGCNGG	129S1	8	4773769	4773792	+	0	0	0	10	1	0	0	10	0	0	0	0	0	1	FALSE	0.4995600
AGCCTAAACAGAGGGAGGAGNGG	129S1	4	76056112	76056135	+	0	0	15	180	1	0	16	179	0	1	0	0	0	0	FALSE	0.6202800
AGCCTAAACGCGCTGGACAGNGG	129S1	8	70767750	70767773	+	0	0	0	2	1	0	0	2	1	3	0	0	0	0	FALSE	0.5563400
AGCCTAAACTAAAGCAGTATNGG	129S1	9	50618305	50618328	+	0	0	1	6	1	0	1	5	0	2	0	0	1	0	FALSE	0.5428280
AGCCTAAAGAAAGCTAGGAANGG	129S1	1	135105537	135105560	+	0	0	2	33	1	0	2	37	0	2	0	0	0	0	FALSE	0.6232690
AGCCTAAAGAAAGGGGGCTANGG	B6	6	89281960	89281983	+	0	0	0	14	1	0	0	15	1	1	0	0	0	0	FALSE	0.4829710
AGCCTAAAGAAGAAACAGTTNGG	129S1	8	81811243	81811266	+	0	0	4	24	1	0	4	25	0	1	0	0	0	0	FALSE	0.5455200
AGCCTAAAGCTATACTCATANGG	B6	12	40467621	40467644	+	0	0	0	5	1	0	0	5	0	1	0	0	0	0	FALSE	0.4754710
AGCCTAAAGCTGAAGGAGGCNGG	B6	13	31569882	31569905	+	0	0	2	34	1	0	2	34	0	1	0	0	0	0	FALSE	0.4932840
AGCCTAAAGGAGTGTGCCTTNGG	129S1	5	144860198	144860221	+	0	0	1	14	1	0	1	15	0	0	0	0	0	1	FALSE	0.3938790
AGCCTAAAGGTGTGGCCTGANGG	129S1	2	102685222	102685245	+	0	0	1	23	1	0	1	23	0	1	0	0	0	0	FALSE	0.5201740
AGCCTAAATACATTCTTCACNGG	B6	11	98016566	98016589	+	0	0	0	13	1	0	0	11	0	3	0	0	0	0	FALSE	0.5043240
AGCCTAAATATGTTTTCCTTNGG	129S1	2	51273332	51273355	+	0	0	1	24	1	0	0	24	0	2	0	0	0	0	FALSE	0.4355150
AGCCTAAATCAAGCCAGGCANGG	B6	7	19000270	19000293	+	0	0	2	33	1	0	2	34	0	0	0	0	1	0	FALSE	0.5970250
AGCCTAAATGGTTGGGGCTCNGG	B6	18	54937914	54937937	+	0	0	1	5	1	0	1	5	0	1	0	0	0	0	FALSE	0.3947230
AGCCTAAATTTACTTTGTTGNGG	B6	17	11420466	11420489	+	0	0	2	14	1	0	1	15	0	2	0	0	1	0	FALSE	0.5246510
AGCCTAACAACAAGGAAAGTNGG	B6	14	77595282	77595305	+	0	0	0	18	1	0	0	17	0	1	0	0	0	0	FALSE	0.5599870
AGCCTAACACACCCATCCCANGG	129S1	8	123287404	123287427	+	0	0	1	13	1	0	1	13	0	0	0	0	1	0	FALSE	0.5943540
AGCCTAACACATCATAGTGANGG	B6	11	93218893	93218916	+	0	0	0	10	1	0	0	9	0	0	0	0	1	0	FALSE	0.5998760
AGCCTAACAGAAAATCAGCTNGG	129S1	5	125781430	125781453	+	0	0	4	26	1	0	3	29	0	0	0	0	0	1	FALSE	0.6179160
AGCCTAACATATATTAAGAANGG	129S1	1	148163210	148163233	+	0	0	0	14	1	0	0	14	0	1	0	0	0	0	FALSE	0.4856390
AGCCTAACCAAAGCGAACTTNGG	B6	4	83376772	83376795	+	0	0	1	9	1	0	1	9	0	0	0	0	1	0	FALSE	0.5057090
AGCCTAACCAAGTGGGAGGGNGG	B6	7	67761622	67761645	+	0	0	0	9	1	0	0	10	0	1	0	0	0	1	FALSE	0.5642490
AGCCTAACCAGAAAGACAGANGG	129S1	6	109839853	109839876	+	0	0	0	26	1	0	0	23	0	3	0	0	0	0	FALSE	0.6003380
AGCCTAACCATTCAACCTCANGG	B6	1	172277684	172277707	+	0	0	2	2	1	0	1	2	0	3	0	0	0	0	FALSE	0.5711720
AGCCTAACCCCGGGAGTCTGNGG	129S1	7	81097375	81097398	+	0	0	0	8	1	0	0	7	0	0	0	0	0	1	FALSE	0.5963730
AGCCTAACCCTACCTCTGTCNGG	129S1	12	26972670	26972693	+	0	0	0	13	1	0	0	14	1	1	0	0	0	0	FALSE	0.3293170
AGCCTAACCCTGCCCTCAGCNGG	129S1	9	67534267	67534290	+	0	0	4	18	1	0	3	17	0	3	0	0	0	0	FALSE	0.3498780
AGCCTAACCTCAGGTCCTGANGG	B6	2	129611330	129611353	+	0	0	1	8	1	0	1	9	0	1	0	0	0	1	FALSE	0.5514810
AGCCTAACCTCCACATAGTGNGG	129S1	1	171507883	171507906	+	0	0	1	3	1	0	1	3	1	4	0	0	0	0	FALSE	0.6556510
AGCCTAACGGGGGGGCTTTTNGG	B6	14	34538130	34538153	+	0	0	0	1	1	0	0	1	0	0	0	0	0	1	FALSE	0.1921870
AGCCTAACTAAAGACAACCANGG	129S1	3	152823787	152823810	+	0	0	0	13	1	0	0	13	1	1	0	0	0	0	FALSE	0.7020280
AGCCTAACTCGGGTCCTGAGNGG	129S1	2	129611330	129611353	+	0	0	0	5	1	0	0	5	0	1	0	0	0	1	FALSE	0.5759480
AGCCTAACTCTCACTGGTCTNGG	B6	9	40662070	40662093	+	0	0	1	5	1	0	0	5	0	2	0	0	0	0	FALSE	0.4492820
AGCCTAACTCTCAGCCTGCTNGG	129S1	12	58699923	58699946	+	0	0	1	11	1	0	1	13	0	0	0	0	0	1	FALSE	0.6161900
AGCCTAACTCTCGCTTGTCTNGG	129S1	9	40662070	40662093	+	0	0	1	3	1	0	0	3	0	2	0	0	0	0	FALSE	0.5099040
AGCCTAACTGGAACCAACCANGG	B6	8	86438279	86438302	+	0	0	0	9	1	0	0	8	0	3	0	0	0	0	FALSE	0.6166220
AGCCTAACTGTTTCCTTCAANGG	129S1	10	24650495	24650518	+	0	0	0	7	1	0	0	8	0	0	0	0	1	0	FALSE	0.3270320
AGCCTAACTTAGAAGGTCAANGG	B6	9	94486095	94486118	+	0	0	3	7	1	0	2	7	0	2	0	0	0	0	FALSE	0.6006750
AGCCTAACTTCTCCGAATCTNGG	129S1	3	107505733	107505756	+	0	0	0	2	1	0	0	3	0	2	0	0	0	0	FALSE	0.4918590
AGCCTAACTTTACTATCTCTNGG	129S1	7	126353390	126353413	+	0	0	1	9	1	0	0	7	0	2	0	0	0	0	FALSE	0.4592720
AGCCTAAGAAGGTAAGGGTTNGG	129S1	9	105765905	105765928	+	0	0	3	16	1	0	3	15	0	1	0	0	0	0	FALSE	0.4552790
AGCCTAAGACCGGGCTAGCCNGG	B6	11	72306448	72306471	+	0	0	1	4	1	0	0	4	0	2	0	0	0	0	FALSE	0.3316080
AGCCTAAGACCTTCTACTTANGG	129S1	13	78652811	78652834	+	0	0	1	16	1	0	1	15	0	0	0	0	0	2	FALSE	0.3766090
AGCCTAAGACTGTTCCTCACNGG	B6	6	51008015	51008038	+	0	0	2	21	1	0	1	21	0	3	0	0	0	0	FALSE	0.5764730
AGCCTAAGAGACAAACAGGCNGG	129S1	6	17450969	17450992	+	0	0	3	26	1	0	3	24	1	1	0	0	0	0	FALSE	0.5717600
AGCCTAAGAGACCCTCCTTANGG	129S1	12	52238245	52238268	+	0	0	0	13	1	0	0	13	0	0	0	0	1	0	FALSE	0.5184070
AGCCTAAGAGCCCCAGACAGNGG	129S1	15	97658383	97658406	+	0	0	2	10	1	0	1	11	0	2	0	0	0	0	FALSE	0.5711710
AGCCTAAGAGCTTAGTGGGGNGG	B6	13	99395369	99395392	+	0	0	1	7	1	0	1	5	0	0	0	0	0	1	FALSE	0.3634600
AGCCTAAGAGCTTGTGGGGGNGG	129S1	13	99395369	99395392	+	0	0	2	30	1	0	2	30	0	0	0	0	0	1	FALSE	0.2404560
AGCCTAAGATATCTGAGACTNGG	B6	7	28659952	28659975	+	0	0	1	12	1	0	1	12	0	2	0	0	0	0	FALSE	0.6139440
AGCCTAAGATCACCTGAGAANGG	B6	8	93109562	93109585	+	0	0	15	55	1	0	14	60	0	3	0	0	0	0	FALSE	0.5735930
AGCCTAAGATCTAGAAGATCNGG	B6	6	136338586	136338609	+	0	0	1	12	1	0	0	11	0	2	0	0	0	0	FALSE	0.3635060
AGCCTAAGATGCACACACACNGG	B6	2	165687048	165687071	+	0	0	0	18	1	0	0	17	0	2	0	0	0	0	FALSE	0.5002490
AGCCTAAGCACACCATGGAGNGG	B6	17	72994972	72994995	+	0	0	2	14	1	0	1	14	0	2	0	0	0	0	FALSE	0.5526230
AGCCTAAGCACCCTATTCTGNGG	129S1	15	87993209	87993232	+	0	0	0	4	1	0	0	4	0	0	0	0	1	0	FALSE	0.7086000
AGCCTAAGCCAAACAGTTTANGG	B6	2	145844516	145844539	+	0	0	1	14	1	0	0	14	0	2	0	0	0	0	FALSE	0.1958140
AGCCTAAGCCGTGAACTGGTNGG	129S1	7	66279128	66279151	+	0	0	0	5	1	0	0	3	0	0	0	0	0	0	FALSE	0.6066290
AGCCTAAGCTAGCTAATAGGNGG	129S1	15	48643263	48643286	+	0	0	1	3	1	0	0	3	0	2	0	0	0	0	FALSE	0.5982600
AGCCTAAGGAAGAGGGAATCNGG	129S1	4	114605735	114605758	+	0	0	1	27	1	0	1	28	1	1	0	0	0	0	FALSE	0.3288990
AGCCTAAGGAATCTAGTATGNGG	129S1	9	106941963	106941986	+	0	0	2	5	1	0	1	4	0	2	0	0	0	0	FALSE	0.4815000
AGCCTAAGGAGCCTAGTATGNGG	B6	9	106941963	106941986	+	0	0	1	5	1	0	0	5	0	2	0	0	0	0	FALSE	0.4998970
AGCCTAAGGAGCTCCGCCGCNGG	B6	8	82056826	82056849	+	0	0	0	4	1	0	0	3	1	3	0	0	0	0	FALSE	0.3835660
AGCCTAAGGAGGGAAACTGGNGG	129S1	4	151479613	151479636	+	0	0	1	16	1	0	1	17	0	1	0	0	0	0	FALSE	0.6873580
AGCCTAAGGATTAACTCACANGG	129S1	7	115932868	115932891	+	0	0	2	5	1	0	2	4	0	0	0	0	0	1	FALSE	0.6712980	Rps13
AGCCTAAGGATTTATTCAGCNGG	129S1	2	118796991	118797014	+	0	0	0	3	1	0	0	3	1	1	0	0	0	0	FALSE	0.4886330
AGCCTAAGGCCTCAAACTGANGG	129S1	7	18414967	18414990	+	0	0	0	8	1	0	0	8	1	3	0	0	0	0	TRUE	0.5032670	Psg20
AGCCTAAGGCTTATGGGTTGNGG	B6	9	41801382	41801405	+	0	0	0	12	1	0	0	11	0	1	0	0	0	0	FALSE	0.4171200
AGCCTAAGGGAACTTGGAGANGG	129S1	12	29038669	29038692	+	0	0	1	21	1	0	1	22	1	1	0	0	0	0	FALSE	0.5619570
AGCCTAAGGGAGGGCAGGGTNGG	B6	2	120061545	120061568	+	0	0	2	41	1	0	2	42	0	0	0	0	1	0	FALSE	0.4262920
AGCCTAAGGTCACAGTTTGANGG	129S1	2	172558975	172558998	+	0	0	0	8	1	0	0	10	0	0	0	0	1	0	FALSE	0.5681400
AGCCTAAGGTGCCCAAGTATNGG	B6	2	42368354	42368377	+	0	0	1	3	1	0	0	3	0	2	0	0	0	0	FALSE	0.5246760
AGCCTAAGGTGGAGGAGTCCNGG	129S1	7	144859583	144859606	+	0	0	0	17	1	0	0	15	1	1	0	0	0	0	FALSE	0.2651400
AGCCTAAGTAAAGTCAAATGNGG	B6	9	116009203	116009226	+	0	0	0	12	1	0	0	12	0	2	0	0	0	1	FALSE	0.6362960
AGCCTAAGTAGCTCAGCTGCNGG	129S1	10	94278098	94278121	+	0	0	1	9	1	0	0	8	0	2	0	0	0	0	FALSE	0.5658180
AGCCTAAGTGCCTTAGGGCGNGG	129S1	17	29394393	29394416	+	0	0	0	0	1	0	0	0	0	0	0	0	1	0	FALSE	0.4868180
AGCCTAAGTGCTGTTCTATCNGG	B6	1	170904054	170904077	+	0	0	0	11	1	0	0	11	0	0	0	0	0	1	FALSE	0.2245960
AGCCTAAGTGGCTGGCAAGANGG	B6	7	116214899	116214922	+	0	0	1	35	1	0	2	38	0	0	0	0	0	1	FALSE	0.5369230
AGCCTAAGTGGGTGGCCTAANGG	B6	5	27174874	27174897	+	0	0	0	3	1	0	0	3	1	1	0	0	0	0	FALSE	0.4354600
AGCCTAAGTTCAGGAGGTAANGG	B6	4	70679057	70679080	+	0	0	4	29	1	0	5	29	0	1	0	0	0	1	FALSE	0.5356740
AGCCTAAGTTGCCCACGTATNGG	129S1	2	42368354	42368377	+	0	0	1	3	1	0	0	3	0	2	0	0	0	0	FALSE	0.5470450
AGCCTAATAAAATAGTCCTANGG	129S1	14	9516113	9516136	+	0	0	0	16	1	0	0	16	1	2	0	0	0	0	FALSE	0.5114550
AGCCTAATAAAGATGGATTTNGG	129S1	17	42045720	42045743	+	0	0	2	15	1	0	2	18	0	0	0	0	1	0	FALSE	0.4255210
AGCCTAATAATGTCATCTCTNGG	129S1	16	58298829	58298852	+	0	0	1	7	1	0	1	7	1	1	0	0	0	0	FALSE	0.5759000
AGCCTAATACACAGTAAAATNGG	B6	2	125082304	125082327	+	0	0	1	14	1	0	1	12	0	0	0	0	0	1	FALSE	0.4616070
AGCCTAATAGGAAAAAAACGNGG	B6	2	172823979	172824002	+	0	0	1	10	1	0	1	10	0	0	0	0	0	1	FALSE	0.7874510
AGCCTAATAGTATACAGGGANGG	B6	4	84472719	84472742	+	0	0	5	51	1	0	5	51	0	1	0	0	0	0	FALSE	0.6507260
AGCCTAATAGTGATGCACTTNGG	129S1	7	39744754	39744777	+	0	0	1	4	1	0	1	4	0	3	0	0	1	0	FALSE	0.5036750
AGCCTAATATCAGGAATAATNGG	129S1	4	85356781	85356804	+	0	0	0	8	1	0	0	7	0	5	0	0	0	0	FALSE	0.3371690
AGCCTAATCCACAAGGTGGCNGG	B6	14	118534925	118534948	+	0	0	0	8	1	0	0	7	0	3	0	0	0	0	FALSE	0.5159660
AGCCTAATCCCTTCTTCCTGNGG	B6	2	102245917	102245940	+	0	0	0	9	1	0	0	9	0	1	0	0	0	0	FALSE	0.5597060
AGCCTAATCCTGCAGAGGATNGG	B6	1	124880197	124880220	+	0	0	2	14	1	0	0	15	0	2	0	0	0	0	FALSE	0.5150590
AGCCTAATCTTGATAATCTCNGG	129S1	12	116472507	116472530	+	0	0	2	8	1	0	2	8	0	0	0	0	0	1	FALSE	0.4709780
AGCCTAATGAATCAGCTTCANGG	B6	9	85265498	85265521	+	0	0	1	21	1	0	1	21	0	1	0	0	0	0	FALSE	0.5395450
AGCCTAATGAGAAAGCACCANGG	129S1	15	100352050	100352073	+	0	0	4	17	1	0	4	17	1	1	0	0	0	0	FALSE	0.6930370
AGCCTAATGCCACATTGACANGG	129S1	8	8411709	8411732	+	0	0	0	5	1	0	0	5	0	3	0	0	0	0	FALSE	0.6310700
AGCCTAATGCCATATGTACANGG	B6	8	8411709	8411732	+	0	0	0	9	1	0	0	9	0	3	0	0	0	0	FALSE	0.6487650
AGCCTAATGCCCATTTCACCNGG	B6	5	106302381	106302404	+	0	0	2	5	1	0	2	5	0	0	0	0	0	1	FALSE	0.5326450
AGCCTAATGGAGGCCGACTCNGG	B6	11	94497668	94497691	+	0	0	0	1	1	0	0	1	1	1	0	0	0	0	FALSE	0.4898200
AGCCTAATGGATGGAACCGANGG	129S1	5	87849999	87850022	+	0	0	0	149	1	0	0	156	0	0	0	0	1	0	FALSE	0.5983320
AGCCTAATGGTGGTGGAGGTNGG	129S1	14	18250822	18250845	+	0	0	1	22	1	0	0	24	0	2	0	0	0	0	FALSE	0.4568650
AGCCTAATGTAAAATGAAAANGG	B6	17	19062411	19062434	+	0	0	0	26	1	0	0	26	0	0	0	0	1	0	FALSE	0.2788160
AGCCTAATGTGAACGAATGANGG	129S1	3	139695909	139695932	+	0	0	0	5	1	0	0	5	1	1	0	0	0	0	FALSE	0.5114170
AGCCTAATGTGCAGCTGTGGNGG	129S1	14	37317785	37317808	+	0	0	0	13	1	0	0	13	0	0	0	0	1	0	FALSE	0.5158900
AGCCTAATGTTTCAACTCTTNGG	129S1	8	39592717	39592740	+	0	0	0	11	1	0	0	11	1	3	0	0	0	0	FALSE	0.4410540
AGCCTAATTACAATACCTCTNGG	B6	14	54331472	54331495	+	0	0	3	16	1	0	4	15	0	1	0	0	0	0	FALSE	0.4699130
AGCCTAATTACAATTGGTCTNGG	B6	10	41686703	41686726	+	0	0	11	51	1	0	10	52	0	2	0	0	0	0	FALSE	0.4214960	Sesn1
AGCCTAATTATTAGTGTTTCNGG	129S1	9	8074919	8074942	+	0	0	2	7	1	0	2	7	1	2	0	0	0	0	FALSE	0.1344380
AGCCTAATTCAAAATGGGGGNGG	129S1	18	66116984	66117007	+	0	0	0	29	1	0	0	28	0	0	0	0	1	0	FALSE	0.5216510
AGCCTAATTCACTAATCCACNGG	B6	18	43797754	43797777	+	0	0	1	4	1	0	1	4	0	1	0	0	0	0	FALSE	0.5695260
AGCCTAATTGATGAGTGGCANGG	129S1	2	180320519	180320542	+	0	0	1	8	1	0	1	8	1	1	0	0	0	0	TRUE	0.6555850
AGCCTAATTGTTCAGCTGCTNGG	129S1	1	134570029	134570052	+	0	0	1	9	1	0	1	9	0	0	0	0	0	1	FALSE	0.5622420
AGCCTAATTTTGGCCAGTGTNGG	B6	18	89676192	89676215	+	0	0	0	13	1	0	0	12	1	1	0	0	0	0	FALSE	0.4324410
AGCCTACAAAATTGAGAAGANGG	B6	6	121307940	121307963	+	0	0	1	16	1	0	2	18	0	2	0	0	0	0	FALSE	0.5754610
AGCCTACAAAGCCCTGGAAANGG	129S1	3	141563123	141563146	+	0	0	4	23	1	0	3	23	0	2	0	0	0	0	FALSE	0.5254280
AGCCTACAACAAAGGCAGCTNGG	B6	16	50388434	50388457	+	0	0	1	15	1	0	1	15	0	0	0	0	1	0	FALSE	0.5977120
AGCCTACAACTCGGGTGACANGG	129S1	1	170074477	170074500	+	0	0	1	3	1	0	0	3	0	2	0	0	0	0	FALSE	0.5669130
AGCCTACAACTGTCTTTTGANGG	B6	11	41256702	41256725	+	0	0	0	12	1	0	0	13	1	1	0	0	0	0	FALSE	0.3860000
AGCCTACAAGACAGCTATGGNGG	B6	4	77935502	77935525	+	0	0	1	14	1	0	1	14	0	0	0	0	0	1	FALSE	0.6415970
AGCCTACAAGACTGAAGCTCNGG	129S1	16	57301899	57301922	+	0	0	0	10	1	0	0	9	1	1	0	0	0	0	FALSE	0.4579070
AGCCTACAAGGAGGCTGATANGG	129S1	12	16226997	16227020	+	0	0	1	7	1	0	0	8	0	1	0	0	0	0	FALSE	0.3951090
AGCCTACAATATTCATCTTTNGG	129S1	8	89845189	89845212	+	0	0	2	15	1	0	1	16	0	2	0	0	0	0	FALSE	0.2867160
AGCCTACAATGTCAGCACAGNGG	129S1	10	42264500	42264523	+	0	0	5	41	1	0	3	42	0	2	0	0	0	0	FALSE	0.7628790
AGCCTACAATTTGACCACACNGG	129S1	12	51115579	51115602	+	0	0	1	11	1	0	0	11	0	2	0	0	0	0	FALSE	0.6756780
AGCCTACACAACAGACTGACNGG	129S1	4	148982629	148982652	+	0	0	2	10	1	0	2	10	0	0	0	0	1	0	FALSE	0.4678260
AGCCTACACACTGCTCTAGGNGG	B6	7	145044274	145044297	+	0	0	1	6	1	0	0	6	0	2	0	0	0	0	FALSE	0.6865210
AGCCTACACAGAGGCTACCANGG	129S1	15	85941001	85941024	+	0	0	0	18	1	0	0	17	0	0	0	0	0	1	FALSE	0.6389410
AGCCTACACCCATTTTTCGCNGG	B6	5	90596276	90596299	+	0	0	2	3	1	0	1	3	0	2	0	0	0	0	FALSE	0.5376600
AGCCTACACTGAACTGCGCANGG	B6	6	55422799	55422822	+	0	0	0	9	1	0	0	9	0	0	0	0	1	0	FALSE	0.5835570
AGCCTACACTGCAAGCCAGANGG	B6	1	175746850	175746873	+	0	0	0	12	1	0	0	11	1	2	0	0	0	0	FALSE	0.5967450
AGCCTACACTGCTATTTCGGNGG	129S1	7	92917179	92917202	+	0	0	0	7	1	0	1	6	0	3	0	0	0	0	FALSE	0.6281290
AGCCTACACTGGCCAATCCTNGG	B6	12	34912402	34912425	+	0	0	0	12	1	0	0	13	0	1	0	0	0	0	FALSE	0.5704240
AGCCTACAGAGAAAAAGTAGNGG	129S1	14	78598634	78598657	+	0	0	3	18	1	0	3	19	0	0	0	0	1	0	FALSE	0.6728700
AGCCTACAGAGAGGCCGGAGNGG	129S1	1	134839091	134839114	+	0	0	1	12	1	0	1	12	0	1	0	0	0	1	FALSE	0.5977550
AGCCTACAGCAATCAGCTGANGG	129S1	9	51182609	51182632	+	0	0	1	11	1	0	0	12	0	2	0	0	0	0	FALSE	0.5922570
AGCCTACAGCACACCACTTTNGG	B6	7	4823487	4823510	+	0	0	2	12	1	0	1	11	0	2	0	0	0	0	FALSE	0.3289130
AGCCTACAGCAGTCAGCCGANGG	B6	9	51182609	51182632	+	0	0	2	3	1	0	1	4	0	2	0	0	0	0	FALSE	0.5749320
AGCCTACAGCCTCCTCAGTCNGG	B6	17	83843012	83843035	+	0	0	1	12	1	0	0	13	0	2	0	0	0	0	FALSE	0.4720990
AGCCTACAGCCTGCTGTCAGNGG	129S1	18	13434896	13434919	+	0	0	0	14	1	0	0	14	0	1	0	0	0	0	FALSE	0.6015950
AGCCTACAGGGGTCTAAGGANGG	B6	3	107508667	107508690	+	0	0	1	11	1	0	0	12	0	2	0	0	0	0	FALSE	0.4710970
AGCCTACAGGTGGCATAGCTNGG	129S1	4	151049533	151049556	+	0	0	2	22	1	0	2	22	0	0	0	0	0	1	FALSE	0.5085330
AGCCTACAGTCTAGTCTCTGNGG	B6	2	163838932	163838955	+	0	0	2	16	1	0	2	16	0	0	0	0	1	0	FALSE	0.5960300
AGCCTACAGTCTTTCTCTGANGG	129S1	19	59728594	59728617	+	0	0	1	31	1	0	0	32	0	2	0	0	0	0	FALSE	0.5408320
AGCCTACAGTGGGGGAAAAANGG	129S1	12	25348563	25348586	+	0	0	2	18	1	0	2	19	0	0	0	0	1	0	FALSE	0.4204600
AGCCTACAGTGTTGCACTAANGG	B6	3	38819890	38819913	+	0	0	0	6	1	0	0	6	0	4	0	0	0	0	FALSE	0.3682140
AGCCTACATAATTGCTTTAGNGG	B6	6	63345220	63345243	+	0	0	0	9	1	0	0	9	1	1	0	0	0	0	FALSE	0.5865130
AGCCTACATATAGGGATGGCNGG	129S1	1	136488262	136488285	+	0	0	0	3	1	0	0	4	1	1	0	0	0	0	FALSE	0.5413720
AGCCTACATGGTCGGGGGCGNGG	129S1	8	90071597	90071620	+	0	0	1	6	1	0	1	4	0	0	0	0	1	0	FALSE	0.2216340
AGCCTACATGGTGGGGCGGGNGG	B6	8	90071597	90071620	+	0	0	0	18	1	0	0	20	0	0	0	0	1	0	FALSE	0.3738890
AGCCTACATGTTTTGTTGTGNGG	B6	7	18757800	18757823	+	0	0	2	13	1	0	2	10	0	2	0	0	0	1	FALSE	0.5175010
AGCCTACATTATCCACAGATNGG	129S1	13	30814293	30814316	+	0	0	0	7	1	0	0	7	0	1	0	0	0	0	FALSE	0.6250270
AGCCTACATTGACTCTGACCNGG	B6	13	77294106	77294129	+	0	0	1	9	1	0	1	9	0	1	0	0	0	0	FALSE	0.5360630
AGCCTACATTGCGGGGGGGGNGG	129S1	4	131672224	131672247	+	0	0	8	66	1	0	8	66	0	0	0	0	0	1	FALSE	0.1985590
AGCCTACATTTACTTTAGTGNGG	B6	9	50670208	50670231	+	0	0	0	10	1	0	0	8	0	2	0	0	1	0	FALSE	0.5263090
AGCCTACCAAACCAAGTAATNGG	B6	12	29396050	29396073	+	0	0	1	5	1	0	0	5	0	3	0	0	0	0	FALSE	0.2696150
AGCCTACCAGTGAGGGGCTGNGG	129S1	7	16870948	16870971	+	0	0	13	177	1	0	14	164	0	2	0	0	0	0	FALSE	0.3904280
AGCCTACCATGCCACCTGTANGG	B6	9	83563468	83563491	+	0	0	1	4	1	0	0	4	0	1	0	0	0	1	FALSE	0.5002570
AGCCTACCCAGAGGGACCCTNGG	129S1	4	43405943	43405966	+	0	0	0	10	1	0	0	11	1	2	0	0	0	0	FALSE	0.5584110
AGCCTACCCCATGCTGGCCCNGG	B6	17	78637343	78637366	+	0	0	0	11	1	0	0	11	0	2	0	0	0	0	FALSE	0.3891390
AGCCTACCCTCGTACATGCTNGG	B6	14	54408211	54408234	+	0	0	0	2	1	0	0	1	0	3	0	0	0	0	FALSE	0.5909660
AGCCTACCCTTCCCTAAGCCNGG	B6	5	50584093	50584116	+	0	0	1	11	1	0	0	11	0	2	0	0	0	0	FALSE	0.4309270
AGCCTACCCTTTGCTAAGCCNGG	129S1	5	50584093	50584116	+	0	0	1	7	1	0	0	6	0	2	0	0	0	0	FALSE	0.4119140
AGCCTACCGCCTTGCTGCTCNGG	129S1	12	27476962	27476985	+	0	0	12	40	1	0	9	34	0	2	0	0	0	0	FALSE	0.3229490
AGCCTACCTACCTCTGACCCNGG	129S1	4	58153326	58153349	+	0	0	0	9	1	0	0	10	0	0	0	0	0	1	FALSE	0.5589590
AGCCTACCTACTTGCCCTTGNGG	B6	1	90850773	90850796	+	0	0	1	12	1	0	0	12	0	0	0	0	1	0	FALSE	0.5406120
AGCCTACCTCAAAATGCATANGG	B6	13	31516964	31516987	+	0	0	0	14	1	0	0	14	0	2	0	0	0	0	FALSE	0.5845570
AGCCTACCTGCTAACTGCACNGG	B6	13	64650763	64650786	+	0	0	1	8	1	0	1	7	0	1	0	0	1	0	FALSE	0.5795410
AGCCTACCTGCTTCTTTGACNGG	129S1	16	12196297	12196320	+	0	0	11	66	1	0	11	65	0	1	0	0	0	0	FALSE	0.4197910
AGCCTACCTGGACAAACCTCNGG	B6	4	155036627	155036650	+	0	0	0	11	1	0	0	11	1	1	0	0	0	0	FALSE	0.4560490
AGCCTACCTGGGAGATTTTCNGG	129S1	7	117251580	117251603	+	0	0	3	9	1	0	2	9	0	2	0	0	0	0	FALSE	0.1000790
AGCCTACCTTTGGCTTTCCGNGG	129S1	3	116828306	116828329	+	0	0	0	7	1	0	0	7	0	2	0	0	1	0	FALSE	0.6184180
AGCCTACGCCTGCCCTCAGCNGG	B6	9	67534267	67534290	+	0	0	2	8	1	0	1	9	0	3	0	0	0	0	FALSE	0.3720690
AGCCTACGCTAGCTAATAAGNGG	B6	15	48643263	48643286	+	0	0	1	24	1	0	0	24	0	2	0	0	0	0	FALSE	0.5104730
AGCCTACGGGGCCCGGCTCGNGG	B6	3	130709154	130709177	+	0	0	0	2	1	0	0	2	0	2	0	0	0	0	FALSE	0.3652220
AGCCTACGTCAGCAGGGCGTNGG	129S1	9	108123593	108123616	+	0	0	1	3	1	0	0	3	0	3	0	0	0	0	FALSE	0.3971400
AGCCTACGTGAGCTGGAAATNGG	B6	15	31727516	31727539	+	0	0	2	8	1	0	1	8	0	2	0	0	0	0	FALSE	0.5080290
AGCCTACTAACAACAGAAAANGG	129S1	5	103802701	103802724	+	0	0	0	21	1	0	0	20	0	0	0	0	1	0	FALSE	0.5270340
AGCCTACTAAGAAGCTGGTANGG	129S1	11	12235520	12235543	+	0	0	0	4	1	0	0	5	0	0	0	0	1	0	FALSE	0.5665400
AGCCTACTACATCTACTGATNGG	129S1	12	16137649	16137672	+	0	0	0	2	1	0	0	2	0	1	0	0	0	0	FALSE	0.6247570
AGCCTACTAGGAATGTAGATNGG	B6	1	131602282	131602305	+	0	0	0	5	1	0	0	6	0	5	0	0	0	0	FALSE	0.5478110
AGCCTACTAGGTAACAAGAANGG	B6	9	111646773	111646796	+	0	0	1	6	1	0	0	7	0	2	0	0	0	0	FALSE	0.5447180
AGCCTACTAGTGAGAGCCCANGG	129S1	11	108280983	108281006	+	0	0	0	7	1	0	0	7	0	0	0	0	1	0	FALSE	0.6184000
AGCCTACTATGAGCTGTGTTNGG	129S1	12	24696910	24696933	+	0	0	2	10	1	0	1	9	0	2	0	0	0	0	FALSE	0.4197140
AGCCTACTATTTGTGTGTGTNGG	B6	14	28466811	28466834	+	0	0	0	18	1	0	1	18	0	0	0	0	1	0	FALSE	0.4305920
AGCCTACTCAAGGCTCGTGANGG	B6	8	19238356	19238379	+	0	0	5	105	1	0	5	103	0	3	0	0	0	0	FALSE	0.6094550
AGCCTACTCACAGAAAATTANGG	129S1	14	71976949	71976972	+	0	0	0	16	1	0	0	17	0	1	0	0	0	0	FALSE	0.4504760
AGCCTACTCACCCGCCACGGNGG	B6	15	97705739	97705762	+	0	0	0	4	1	0	0	3	0	2	0	0	0	0	FALSE	0.6672870
AGCCTACTCCCCGAAAGGAANGG	B6	9	40500204	40500227	+	0	0	0	5	1	0	0	5	0	2	0	0	0	0	FALSE	0.5673090
AGCCTACTCCGTGGTTATATNGG	B6	4	112788383	112788406	+	0	0	0	4	1	0	0	4	0	6	0	0	0	0	FALSE	0.4226380
AGCCTACTCTCCTCCCACCANGG	B6	7	112505531	112505554	+	0	0	1	16	1	0	1	16	0	0	0	0	0	1	FALSE	0.6144220	Tead1
AGCCTACTCTGGGATAGGGTNGG	B6	15	101147010	101147033	+	0	0	2	8	1	0	1	8	0	3	0	0	0	0	FALSE	0.5606000
AGCCTACTGAGGAGGCATGCNGG	B6	14	107294845	107294868	+	0	0	0	12	1	0	1	11	1	1	0	0	0	0	FALSE	0.5121870
AGCCTACTGATCCTACTGCANGG	129S1	4	113216660	113216683	+	0	0	1	15	1	0	1	14	0	3	0	0	0	0	FALSE	0.6646130
AGCCTACTGCAGCTTAGGATNGG	129S1	18	56536827	56536850	+	0	0	1	3	1	0	0	3	0	2	0	0	0	0	FALSE	0.5690940
AGCCTACTGCTCCTTGAAATNGG	129S1	10	43420999	43421022	+	0	0	0	12	1	0	0	11	0	1	0	0	0	0	FALSE	0.4494090
AGCCTACTGCTCTGAATCCCNGG	129S1	17	44154995	44155018	+	0	0	1	12	1	0	1	11	0	0	0	0	0	0	FALSE	0.4920620
AGCCTACTGCTTCTTGTGTTNGG	B6	12	116202710	116202733	+	0	0	0	14	1	0	0	12	0	0	0	0	1	0	FALSE	0.2516820
AGCCTACTGGAGGGGCCTGGNGG	129S1	14	12572130	12572153	+	0	0	3	79	1	0	3	85	1	1	0	0	0	0	FALSE	0.4361380
AGCCTACTGGCTAAAAAAAANGG	B6	14	74841248	74841271	+	0	0	1	18	1	0	1	17	0	0	0	0	1	0	FALSE	0.4787900
AGCCTACTGGTACCAACATGNGG	B6	1	77264560	77264583	+	0	0	1	3	1	0	1	4	1	1	0	0	0	0	FALSE	0.6226750
AGCCTACTTAAGATGAGAAANGG	129S1	7	51464901	51464924	+	0	0	1	11	1	0	1	11	1	1	0	0	0	0	FALSE	0.5495700
AGCCTACTTAGGGAAGGCCANGG	129S1	14	71031035	71031058	+	0	0	2	10	1	0	1	10	0	2	0	0	0	0	FALSE	0.6110610
AGCCTACTTATTGATCATGANGG	129S1	9	79245750	79245773	+	0	0	0	5	1	0	0	6	0	0	0	0	0	1	FALSE	0.5339850
AGCCTACTTCCCAACCTCACNGG	129S1	4	133001288	133001311	+	0	0	0	5	1	0	0	5	0	0	0	0	0	1	FALSE	0.5433690
AGCCTACTTCCGGGGTTCAGNGG	B6	8	92972668	92972691	+	0	0	1	4	1	0	0	5	0	2	0	0	0	0	FALSE	0.5498990
AGCCTACTTCCTGTGGGTTCNGG	129S1	9	83581045	83581068	+	0	0	2	28	1	0	2	29	0	0	0	0	1	0	FALSE	0.1607150
AGCCTACTTCTGGGATTCAGNGG	129S1	8	92972668	92972691	+	0	0	2	19	1	0	1	18	0	2	0	0	0	0	FALSE	0.5550560
AGCCTACTTGTGTCAGCTTTNGG	129S1	13	68224536	68224559	+	0	0	0	7	1	0	0	6	1	2	0	0	0	0	TRUE	0.1958720
AGCCTACTTTCCTCTAGGTANGG	B6	9	45723857	45723880	+	0	0	1	3	1	0	1	3	1	1	0	0	0	0	FALSE	0.5188580
AGCCTACTTTCTAGAGCTCTNGG	B6	16	31297622	31297645	+	0	0	1	10	1	0	1	9	0	3	0	0	0	0	FALSE	0.4723940
AGCCTACTTTGCCTGACGGTNGG	B6	18	11620885	11620908	+	0	0	0	5	1	0	0	5	0	1	0	0	0	0	FALSE	0.5999580
AGCCTAGAAAAAAAAATCAGNGG	B6	8	52166710	52166733	+	0	0	6	52	1	0	6	50	0	0	0	0	1	0	FALSE	0.5868650
AGCCTAGAAAAAAAGAATCANGG	129S1	11	26871714	26871737	+	0	0	4	39	1	0	3	34	0	0	0	0	1	0	FALSE	0.5140880
AGCCTAGAAAAAAATGGGTTNGG	129S1	7	69558487	69558510	+	0	0	9	22	1	0	9	25	0	0	0	0	1	1	FALSE	0.4383740
AGCCTAGAAAAAGAATGGGTNGG	B6	7	69558487	69558510	+	0	0	0	27	1	0	0	27	0	0	0	0	1	1	FALSE	0.5270360
AGCCTAGAAAACACAGGCTTNGG	129S1	4	77491250	77491273	+	0	0	0	31	1	0	0	31	0	1	0	0	0	0	FALSE	0.4387400
AGCCTAGAAAAGTGTTACTGNGG	B6	11	112112171	112112194	+	0	0	2	7	1	0	1	7	0	2	0	0	0	0	FALSE	0.6032900
AGCCTAGAAAATTAAAAGCANGG	B6	10	25069286	25069309	+	0	0	3	21	1	0	2	21	0	2	0	0	0	0	FALSE	0.4845990
AGCCTAGAAACCAGTTACAGNGG	129S1	9	61826824	61826847	+	0	0	3	13	1	0	1	14	0	2	0	0	0	0	FALSE	0.6246900
AGCCTAGAAACTTCACAGGANGG	129S1	3	120897390	120897413	+	0	0	1	14	1	0	1	14	0	1	0	0	0	0	FALSE	0.6348020
AGCCTAGAAAGTAACTCTTCNGG	129S1	15	31155145	31155168	+	0	0	3	9	1	0	3	9	0	1	0	0	0	0	FALSE	0.3682530
AGCCTAGAAATATAGCTAATNGG	B6	1	136908424	136908447	+	0	0	0	14	1	0	0	13	1	1	0	0	0	0	FALSE	0.3221520
AGCCTAGAAATGAAAGGGCCNGG	B6	6	121298390	121298413	+	0	0	2	19	1	0	1	20	0	1	0	0	0	1	FALSE	0.4771650
AGCCTAGAAATGAAGGGCCCNGG	129S1	6	121298390	121298413	+	0	0	1	13	1	0	0	14	0	1	0	0	0	1	FALSE	0.4965240
AGCCTAGAACACAACAGCTGNGG	B6	12	114560137	114560160	+	0	0	1	21	1	0	0	21	0	2	0	0	0	0	TRUE	0.6610470
AGCCTAGAACATGGGCACAANGG	129S1	17	58745770	58745793	+	0	0	6	30	1	0	5	30	0	2	0	0	0	1	FALSE	0.5802770
AGCCTAGAACTCATGGGCTTNGG	129S1	6	111662519	111662542	+	0	0	5	146	1	0	5	148	0	2	0	0	0	0	FALSE	0.3510820
AGCCTAGAACTTAGCGCTCCNGG	B6	4	133498880	133498903	+	0	0	0	3	1	0	0	2	0	3	0	0	0	0	FALSE	0.5008520
AGCCTAGAAGACATGGCTAGNGG	B6	6	105719922	105719945	+	0	0	12	256	1	0	11	244	0	2	0	0	0	0	FALSE	0.6287720
AGCCTAGAAGACCTATCTCANGG	129S1	18	33882942	33882965	+	0	0	1	12	1	0	0	12	0	2	0	0	0	0	FALSE	0.6458940
AGCCTAGAAGCACCTGTAGGNGG	129S1	8	89219163	89219186	+	0	0	1	12	1	0	0	11	0	1	0	0	0	1	FALSE	0.5863200
AGCCTAGAAGCCAGTCACAGNGG	B6	9	61826824	61826847	+	0	0	3	26	1	0	2	25	0	2	0	0	0	0	FALSE	0.6576360
AGCCTAGAAGCTTGGCAGGCNGG	B6	15	83587503	83587526	+	0	0	1	20	1	0	0	20	0	2	0	0	0	0	FALSE	0.3846980
AGCCTAGAAGCTTGGCGAGCNGG	129S1	15	83587503	83587526	+	0	0	1	8	1	0	0	8	0	2	0	0	0	0	FALSE	0.3667940
AGCCTAGAAGGTAAGGGGGANGG	129S1	15	24785610	24785633	+	0	0	0	44	1	0	0	41	1	1	0	0	0	0	FALSE	0.5417660
AGCCTAGAAGTCCCCATTCANGG	129S1	3	107495132	107495155	+	0	0	1	10	1	0	0	12	0	2	0	0	0	0	FALSE	0.4398490
AGCCTAGAAGTCTCCATCCANGG	B6	3	107495132	107495155	+	0	0	1	14	1	0	0	14	0	2	0	0	0	0	FALSE	0.5981130
AGCCTAGAATAGGGGACAGGNGG	B6	8	41405731	41405754	+	0	0	1	10	1	0	0	10	0	2	0	0	0	0	FALSE	0.4839790
AGCCTAGAATAGGGGATGGGNGG	129S1	8	41405731	41405754	+	0	0	1	12	1	0	0	13	0	2	0	0	0	0	FALSE	0.4839790
AGCCTAGAATGACAGCAATCNGG	B6	10	69574270	69574293	+	0	0	0	20	1	0	0	24	0	1	0	0	1	0	FALSE	0.3735540
AGCCTAGAATGGGACAACGCNGG	129S1	6	3178160	3178183	+	0	0	3	5	1	0	2	5	0	2	0	0	0	0	TRUE	0.5346130
AGCCTAGAATTAAAACCCGANGG	B6	14	118488146	118488169	+	0	0	1	8	1	0	0	8	0	2	0	0	0	0	FALSE	0.6295400
AGCCTAGAATTTCTGGTGTCNGG	B6	3	142328009	142328032	+	0	0	3	8	1	0	2	8	0	1	0	0	0	0	FALSE	0.3673390
AGCCTAGACAGAGACGGTAANGG	129S1	18	12024418	12024441	+	0	0	0	7	1	0	0	7	0	3	0	0	0	0	FALSE	0.5827990
AGCCTAGACAGGAGCATAAANGG	129S1	12	58719325	58719348	+	0	0	0	15	1	0	0	15	1	1	0	0	0	0	FALSE	0.2886730
AGCCTAGACATGGTGGATGCNGG	B6	15	38284788	38284811	+	0	0	1	13	1	0	1	15	0	0	0	0	1	0	FALSE	0.5180360
AGCCTAGACCGATGTGGGTCNGG	129S1	3	17786040	17786063	+	0	0	0	3	1	0	0	3	1	1	0	0	0	0	FALSE	0.3565370
AGCCTAGACGGGGGGGGGCGNGG	B6	13	65242033	65242056	+	0	0	1	54	1	0	0	53	0	0	0	0	1	0	FALSE	0.2408200
AGCCTAGACGGGGGGGGGGCNGG	129S1	13	65242033	65242056	+	0	0	3	65	1	0	2	68	0	0	0	0	1	0	FALSE	0.3228180
AGCCTAGACTGCTTTTCAATNGG	B6	4	141505592	141505615	+	0	0	2	17	1	0	1	16	0	2	0	0	0	0	FALSE	0.4067210
AGCCTAGACTGGGGTGGCTGNGG	B6	7	83086290	83086313	+	0	0	2	25	1	0	2	24	1	2	0	0	0	0	FALSE	0.4078930
AGCCTAGACTTGGAGTGGCANGG	129S1	7	81993235	81993258	+	0	0	2	11	1	0	2	11	1	1	0	0	0	0	TRUE	0.5972420
AGCCTAGAGAATAAGAAACCNGG	B6	14	69862039	69862062	+	0	0	2	28	1	0	1	24	0	2	0	0	0	0	FALSE	0.6141720
AGCCTAGAGAATAAGACGCCNGG	129S1	14	69862039	69862062	+	0	0	1	5	1	0	0	5	0	2	0	0	0	0	FALSE	0.5140220
AGCCTAGAGACCACTTTCAGNGG	129S1	11	58914697	58914720	+	0	0	1	12	1	0	1	11	0	3	0	0	0	0	FALSE	0.5722160
AGCCTAGAGATGTAGCCCATNGG	B6	8	60670619	60670642	+	0	0	3	21	1	0	2	21	0	2	0	0	0	0	FALSE	0.6161250
AGCCTAGAGCAATAGATGGANGG	B6	12	29743515	29743538	+	0	0	1	22	1	0	0	23	0	2	0	0	0	0	FALSE	0.6189560
AGCCTAGAGCAATGAATGGANGG	129S1	12	29743515	29743538	+	0	0	2	15	1	0	1	16	0	2	0	0	0	0	FALSE	0.5973120
AGCCTAGAGCCATAAGCCACNGG	129S1	6	145187822	145187845	+	0	0	0	14	1	0	0	14	0	1	0	0	0	0	FALSE	0.5804700
AGCCTAGAGCCCCTTAGAACNGG	129S1	15	40130341	40130364	+	0	0	1	3	1	0	0	3	0	2	0	0	0	0	FALSE	0.4533350
AGCCTAGAGCTTTGGTCTGCNGG	B6	9	105779749	105779772	+	0	0	0	8	1	0	0	9	0	1	0	0	0	0	FALSE	0.4222150
AGCCTAGAGGAGGGCACTCCNGG	B6	14	52124311	52124334	+	0	0	1	12	1	0	0	13	0	1	0	0	0	1	FALSE	0.3317510	Mettl17
AGCCTAGAGGATGACGCATGNGG	B6	9	105118538	105118561	+	0	0	9	15	1	0	9	16	1	1	0	0	0	0	FALSE	0.6630250
AGCCTAGAGGCAAGAAAATTNGG	129S1	9	58462630	58462653	+	0	0	1	19	1	0	2	18	0	0	0	0	0	1	FALSE	0.3383910	Cd276
AGCCTAGAGGGAGAAGAGGGNGG	129S1	8	33584846	33584869	+	0	0	3	75	1	0	3	77	0	2	0	0	0	1	FALSE	0.6129010
AGCCTAGAGGGTAGAACAGTNGG	B6	7	86608728	86608751	+	0	0	3	9	1	0	3	9	0	6	0	0	0	0	TRUE	0.4599470
AGCCTAGAGGGTTAGACCCCNGG	129S1	11	17714130	17714153	+	0	0	1	2	1	0	1	2	1	1	0	0	0	0	FALSE	0.4965540
AGCCTAGAGGTTGGTTGTAGNGG	B6	2	111842730	111842753	+	0	0	1	9	1	0	0	9	0	2	0	0	0	0	FALSE	0.4712170
AGCCTAGAGTAGATGGCTTTNGG	129S1	18	72858233	72858256	+	0	0	0	10	1	0	0	9	0	1	0	0	0	0	FALSE	0.3304160
AGCCTAGAGTATAGGAAGGANGG	B6	9	104685031	104685054	+	0	0	2	20	1	0	1	22	0	2	0	0	0	0	FALSE	0.5473390
AGCCTAGAGTGATGGGGAAANGG	129S1	9	105132102	105132125	+	0	0	5	25	1	0	4	24	0	2	0	0	0	0	FALSE	0.4706870
AGCCTAGAGTGTAATGCATCNGG	129S1	15	73686937	73686960	+	0	0	0	4	1	0	0	4	0	0	0	0	0	1	FALSE	0.4683030
AGCCTAGATCTGTTGTCTGTNGG	129S1	1	88588674	88588697	+	0	0	1	17	1	0	1	16	0	1	0	0	0	0	FALSE	0.4588880
AGCCTAGATCTTGCGTTACTNGG	129S1	12	25152351	25152374	+	0	0	0	2	1	0	0	2	0	1	0	0	0	1	FALSE	0.3413380
AGCCTAGATGAATAAATATANGG	B6	4	113673345	113673368	+	0	0	0	10	1	0	0	10	0	4	0	0	0	0	TRUE	0.2968770
AGCCTAGATGGGGAGGGTGGNGG	B6	5	129319377	129319400	+	0	0	2	37	1	0	2	40	0	1	0	0	0	0	FALSE	0.3826120
AGCCTAGATGTTCTGTACTTNGG	129S1	14	50877840	50877863	+	0	0	0	11	1	0	0	10	0	1	0	0	0	0	FALSE	0.3563980
AGCCTAGATTCTTCCCATGCNGG	B6	2	69195392	69195415	+	0	0	0	8	1	0	0	7	0	1	0	0	0	0	FALSE	0.5357320
AGCCTAGATTTTCAAAGACANGG	B6	15	80226191	80226214	+	0	0	0	17	1	0	0	16	0	1	0	0	0	0	FALSE	0.5870470
AGCCTAGCAATAAATGAATANGG	129S1	9	6558452	6558475	+	0	0	0	10	1	0	0	8	0	2	0	0	0	1	FALSE	0.2533610
AGCCTAGCAATGAGCTCTGCNGG	129S1	6	140057383	140057406	+	0	0	1	9	1	0	0	9	0	2	0	0	0	0	FALSE	0.4784910
AGCCTAGCAATTAAAAGCTCNGG	129S1	8	4197964	4197987	+	0	0	1	19	1	0	1	20	1	1	0	0	0	0	FALSE	0.4390730
AGCCTAGCACAACAGTCCTANGG	129S1	2	145576474	145576497	+	0	0	3	17	1	0	3	17	1	2	0	0	0	0	FALSE	0.4805880
AGCCTAGCACGGTCTCAGCTNGG	129S1	15	12810698	12810721	+	0	0	0	10	1	0	0	9	0	1	0	0	0	0	FALSE	0.5688280	6030458C11Rik
AGCCTAGCACTGTAGGCAGGNGG	129S1	15	98055226	98055249	+	0	0	2	12	1	0	2	11	0	1	0	0	1	0	FALSE	0.6733340
AGCCTAGCAGACAATGCCGGNGG	B6	19	37656768	37656791	+	0	0	0	8	1	0	0	9	0	0	0	0	0	1	FALSE	0.6884190
AGCCTAGCAGAGAGCCCTATNGG	B6	14	25652210	25652233	+	0	0	1	11	1	0	1	11	0	0	0	0	0	1	FALSE	0.5288630
AGCCTAGCAGAGCACACACANGG	B6	2	28166783	28166806	+	0	0	2	22	1	0	2	22	0	0	0	0	1	0	FALSE	0.6236060
AGCCTAGCAGGGAATCACTCNGG	129S1	12	59967127	59967150	+	0	0	0	8	1	0	0	7	0	1	0	0	0	0	FALSE	0.5647690
AGCCTAGCAGTGGAAAGGGGNGG	B6	16	34935630	34935653	+	0	0	1	17	1	0	0	17	0	0	0	0	0	1	FALSE	0.5490810
AGCCTAGCATAATTTTTTTTNGG	129S1	14	36446992	36447015	+	0	0	2	16	1	0	3	14	0	2	0	0	0	1	FALSE	0.1422190
AGCCTAGCATGCTAGATCAGNGG	129S1	1	40239714	40239737	+	0	0	1	5	1	0	1	5	0	1	0	0	0	0	FALSE	0.6416030
AGCCTAGCATTCCAATTGCANGG	129S1	6	108583659	108583682	+	0	0	0	6	1	0	0	6	1	1	0	0	0	0	FALSE	0.5870390
AGCCTAGCCAGAAGGACAGCNGG	B6	6	109839853	109839876	+	0	0	1	13	1	0	1	12	0	3	0	0	0	0	FALSE	0.4988930
AGCCTAGCCCCCTCTTCTGCNGG	B6	4	112721313	112721336	+	0	0	1	7	1	0	1	8	0	1	0	0	0	0	FALSE	0.4973500
AGCCTAGCCCTCGGCTGGAGNGG	B6	15	84313366	84313389	+	0	0	1	8	1	0	1	8	0	0	0	0	0	1	FALSE	0.4610850
AGCCTAGCCGGATTCGAGTGNGG	129S1	3	65008385	65008408	+	0	0	1	1	1	0	0	1	0	2	0	0	0	0	FALSE	0.6402660
AGCCTAGCCTCCGGCAAGCCNGG	B6	15	96699104	96699127	+	0	0	1	13	1	0	0	14	0	2	0	0	0	0	FALSE	0.3587410
AGCCTAGCCTCTAAAGGCTGNGG	129S1	7	117226589	117226612	+	0	0	6	21	1	0	4	23	1	1	0	0	0	0	FALSE	0.6076180
AGCCTAGCCTGGACTTCGATNGG	B6	14	99460838	99460861	+	0	0	0	4	1	0	0	5	0	2	0	0	0	0	FALSE	0.5755080	Pibf1
AGCCTAGCCTTGAAAGCTTTNGG	129S1	19	43044608	43044631	+	0	0	1	12	1	0	1	13	0	0	0	0	1	0	FALSE	0.2777150
AGCCTAGCGCCATGTCCTGGNGG	129S1	12	50815196	50815219	+	0	0	1	4	1	0	0	5	0	2	0	0	0	0	FALSE	0.6833090
AGCCTAGCGGAATTGTCATCNGG	B6	12	116046239	116046262	+	0	0	1	14	1	0	1	13	0	1	0	0	0	0	FALSE	0.5150610
AGCCTAGCGGGGGACCAGCCNGG	129S1	12	28673164	28673187	+	0	0	0	7	1	0	0	7	0	1	0	0	0	0	FALSE	0.4956920
AGCCTAGCGTGATGGGGGAANGG	B6	9	105132102	105132125	+	0	0	1	21	1	0	0	21	0	2	0	0	0	0	FALSE	0.5442730
AGCCTAGCGTGTCATGCCAANGG	B6	5	24202680	24202703	+	0	0	1	5	1	0	0	5	0	2	0	0	0	0	FALSE	0.5773440
AGCCTAGCTACACTGGGCTCNGG	129S1	3	129911090	129911113	+	0	0	0	8	1	0	0	8	1	1	0	0	0	0	FALSE	0.5125070
AGCCTAGCTACCTGTCATACNGG	129S1	4	25249671	25249694	+	0	0	0	5	1	0	0	5	1	2	0	0	0	0	FALSE	0.4877450	Ufl1
AGCCTAGCTCACTGTGATTGNGG	129S1	11	108828187	108828210	+	0	0	0	19	1	0	0	18	0	3	0	0	0	0	FALSE	0.5030830
AGCCTAGCTCTTGCTAAACCNGG	129S1	1	58226756	58226779	+	0	0	0	6	1	0	0	5	1	1	0	0	0	0	FALSE	0.5582060
AGCCTAGCTGAAAAGGTAAGNGG	129S1	12	50629803	50629826	+	0	0	1	7	1	0	1	6	0	2	0	0	0	0	FALSE	0.6738520
AGCCTAGCTGAAGTAACACCNGG	129S1	12	30794013	30794036	+	0	0	0	3	1	0	0	3	0	0	0	0	0	1	FALSE	0.5206620
AGCCTAGCTGATTTTAAACANGG	129S1	9	70354836	70354859	+	0	0	1	9	1	0	2	9	1	1	0	0	0	0	FALSE	0.5419020
AGCCTAGCTGCTAAGATGATNGG	B6	6	128888427	128888450	+	0	0	3	5	1	0	2	6	0	2	0	0	0	0	TRUE	0.4383660
AGCCTAGCTGCTGTTTCTCTNGG	B6	15	34792692	34792715	+	0	0	1	21	1	0	1	22	0	1	0	0	0	1	FALSE	0.3372780
AGCCTAGCTGGGCATTGAACNGG	129S1	6	125807892	125807915	+	0	0	1	12	1	0	1	12	0	4	0	0	0	0	FALSE	0.4263990
AGCCTAGCTGTGATGTACCTNGG	B6	14	37006286	37006309	+	0	0	0	11	1	0	0	11	0	1	0	0	0	0	FALSE	0.6209270
AGCCTAGCTGTGCTTTTCAGNGG	129S1	4	77485811	77485834	+	0	0	0	18	1	0	0	16	0	1	0	0	0	0	FALSE	0.5735580
AGCCTAGCTTACCCTGGCTANGG	129S1	8	92395988	92396011	+	0	0	1	6	1	0	0	6	0	2	0	0	0	0	FALSE	0.5266480
AGCCTAGCTTGTTGGGTTTTNGG	129S1	1	170985988	170986011	+	0	0	1	36	1	0	1	36	0	1	0	0	0	0	FALSE	0.0621835	Mpz
AGCCTAGCTTTGATCTTTTANGG	129S1	6	107999258	107999281	+	0	0	1	10	1	0	1	10	0	1	0	0	0	0	FALSE	0.2347250
AGCCTAGGAAGCCATTGCCTNGG	129S1	11	117650084	117650107	+	0	0	1	26	1	0	1	24	0	0	0	0	1	0	FALSE	0.6501770
AGCCTAGGAAGGACTCTCTANGG	B6	7	37538012	37538035	+	0	0	2	14	1	0	2	14	0	0	0	0	0	1	FALSE	0.5967920
AGCCTAGGACTCTTGTCCCANGG	129S1	9	112642342	112642365	+	0	0	2	22	1	0	2	22	0	1	0	0	0	0	FALSE	0.6003020
AGCCTAGGAGACTGACCTCGNGG	B6	17	78942663	78942686	+	0	0	2	9	1	0	1	8	0	2	0	0	0	0	FALSE	0.6811640
AGCCTAGGAGCTCTGAAGGGNGG	129S1	11	86473758	86473781	+	0	0	4	17	1	0	4	16	0	1	0	0	0	0	FALSE	0.6399840
AGCCTAGGAGGAGCCAGCCANGG	B6	1	133349778	133349801	+	0	0	0	20	1	0	0	20	0	0	0	0	1	1	FALSE	0.5307830
AGCCTAGGAGGGAGTGAGTGNGG	B6	2	164408908	164408931	+	0	0	1	193	1	0	1	194	0	0	0	0	1	0	FALSE	0.5956340
AGCCTAGGAGTCTGACCGCGNGG	129S1	17	78942663	78942686	+	0	0	1	1	1	0	0	1	0	2	0	0	0	0	FALSE	0.6581490
AGCCTAGGATGACCTCATAANGG	129S1	4	133778354	133778377	+	0	0	0	22	1	0	0	22	0	1	0	0	0	0	FALSE	0.6020170
AGCCTAGGATGCCGCCGTCCNGG	129S1	15	25785107	25785130	+	0	0	1	6	1	0	0	5	0	2	0	0	0	0	FALSE	0.2718610
AGCCTAGGCAAATCAGTTGGNGG	129S1	17	91419322	91419345	+	0	0	1	10	1	0	0	10	0	0	0	0	0	1	FALSE	0.5607440
AGCCTAGGCCAAGGGGAGGTNGG	129S1	4	133606295	133606318	+	0	0	0	22	1	0	0	21	0	0	0	0	0	1	FALSE	0.5059520
AGCCTAGGCCAAGGGGGAGGNGG	B6	4	133606295	133606318	+	0	0	3	24	1	0	2	24	0	0	0	0	0	1	FALSE	0.3550710
AGCCTAGGCCAAGTAAGGCTNGG	129S1	4	154874273	154874296	+	0	0	0	5	1	0	0	4	0	2	0	0	0	0	FALSE	0.5309050
AGCCTAGGCCAGGGTCTTGANGG	B6	4	133223497	133223520	+	0	0	3	19	1	0	3	17	0	0	0	0	1	0	FALSE	0.4577320
AGCCTAGGCCTTTTGTGTCANGG	B6	12	18384024	18384047	+	0	0	0	14	1	0	0	14	0	1	0	0	0	1	FALSE	0.4742110
AGCCTAGGCTACAAAGGGGCNGG	B6	5	117166469	117166492	+	0	0	0	21	1	0	0	21	0	1	0	0	1	0	TRUE	0.4552310
AGCCTAGGCTGTGCTGCAGANGG	129S1	7	119057197	119057220	+	0	0	5	17	1	0	5	17	0	1	0	0	0	0	FALSE	0.4490080
AGCCTAGGGAAAAATCTAGANGG	129S1	4	63384126	63384149	+	0	0	1	14	1	0	1	14	0	4	0	0	0	0	FALSE	0.4999350
AGCCTAGGGAAACAGACGAANGG	129S1	8	8416655	8416678	+	0	0	3	10	1	0	3	9	0	1	0	0	0	0	FALSE	0.6004890
AGCCTAGGGAAAGGGGGTTGNGG	129S1	5	114907407	114907430	+	0	0	4	30	1	0	4	28	0	0	0	0	1	0	FALSE	0.3571410
AGCCTAGGGAAAGGGGTGGGNGG	B6	5	114907407	114907430	+	0	0	6	74	1	0	8	71	0	0	0	0	1	0	FALSE	0.4649700
AGCCTAGGGAAGAAAAAAACNGG	129S1	X	9837904	9837927	+	0	0	3	30	1	0	3	33	0	0	0	0	0	1	FALSE	0.4416900
AGCCTAGGGAAGCCTACTTTNGG	129S1	13	54843627	54843650	+	0	0	0	3	1	0	0	2	0	3	0	0	0	0	FALSE	0.4923150
AGCCTAGGGAGGCAAGTTCANGG	129S1	8	70732945	70732968	+	0	0	0	21	1	0	1	20	0	0	0	0	0	1	FALSE	0.4902930
AGCCTAGGGATGCAGCTTTCNGG	129S1	9	103504403	103504426	+	0	0	4	14	1	0	3	14	0	2	0	0	0	0	FALSE	0.2486320
AGCCTAGGGCACATGAATTCNGG	B6	12	113747058	113747081	+	0	0	0	14	1	0	0	13	0	3	0	0	0	0	TRUE	0.4047030
AGCCTAGGGCAGCATCTGTTNGG	B6	13	56324594	56324617	+	0	0	1	13	1	0	0	13	0	2	0	0	0	0	FALSE	0.4492170
AGCCTAGGGCAGGAAGACCANGG	B6	5	24515415	24515438	+	0	0	4	38	1	0	4	40	1	1	0	0	0	0	FALSE	0.6341120
AGCCTAGGGCGGCTCCCGACNGG	B6	7	99158684	99158707	+	0	0	1	1	1	0	1	2	0	0	1	0	2	0	FALSE	0.4574730
AGCCTAGGGCTTTCTCTCTCNGG	B6	6	89325846	89325869	+	0	0	0	21	1	0	0	21	0	0	0	0	1	0	FALSE	0.2625430
AGCCTAGGGGCACATCTCAGNGG	129S1	7	118848318	118848341	+	0	0	2	27	1	0	2	25	0	0	0	0	0	1	FALSE	0.6765060
AGCCTAGGGGGAGATAAGTTNGG	B6	3	69989505	69989528	+	0	0	1	18	1	0	1	17	0	0	0	0	0	1	FALSE	0.4839340
AGCCTAGGGTATGAGCCACGNGG	B6	12	117557624	117557647	+	0	0	0	4	1	0	0	2	0	0	0	0	0	1	FALSE	0.7257550
AGCCTAGGGTCCCACACATANGG	129S1	8	86430424	86430447	+	0	0	1	10	1	0	1	8	0	1	0	0	0	1	FALSE	0.4438530
AGCCTAGGGTCTCCATCGCANGG	129S1	7	118448801	118448824	+	0	0	1	4	1	0	0	4	0	2	0	0	0	0	FALSE	0.5929050
AGCCTAGGGTGGGTCTCTTGNGG	B6	2	26507267	26507290	+	0	0	1	10	1	0	1	11	0	1	0	0	0	1	FALSE	0.5760290
AGCCTAGGTCTGCTAGATGTNGG	129S1	9	101441202	101441225	+	0	0	0	7	1	0	0	7	1	1	0	0	0	0	FALSE	0.5767570
AGCCTAGGTCTGTGGAGAGCNGG	129S1	8	30369130	30369153	+	0	0	3	21	1	0	3	22	1	2	0	0	0	0	FALSE	0.4827940
AGCCTAGGTGAGCCTGGATGNGG	129S1	11	39849979	39850002	+	0	0	1	14	1	0	0	15	0	0	0	0	0	0	FALSE	0.5320070
AGCCTAGGTGCACCCCTCACNGG	B6	3	144107130	144107153	+	0	0	0	4	1	0	0	4	0	1	0	0	0	0	FALSE	0.4816970
AGCCTAGGTGGCATGGGGGGNGG	129S1	10	92338909	92338932	+	0	0	1	47	1	0	1	51	0	0	0	0	1	0	FALSE	0.3001960
AGCCTAGGTTAGATTATTCCNGG	B6	9	111287945	111287968	+	0	0	1	9	1	0	1	9	0	0	0	0	1	0	FALSE	0.3479470
AGCCTAGGTTCAGAGGATTANGG	129S1	8	121852257	121852280	+	0	0	1	7	1	0	1	8	0	0	0	0	0	1	FALSE	0.4682630
AGCCTAGGTTCCAGAGGATTNGG	B6	8	121852257	121852280	+	0	0	1	10	1	0	1	9	0	0	0	0	0	1	FALSE	0.3160750
AGCCTAGTAAGTCTGGATTCNGG	129S1	4	148113129	148113152	+	0	0	1	10	1	0	0	10	0	2	0	0	0	0	FALSE	0.4973730
AGCCTAGTAGATCTGTCCCCNGG	B6	7	23467664	23467687	+	0	0	2	19	1	0	1	20	0	2	0	0	0	0	FALSE	0.5987360
AGCCTAGTAGGCTCATCTGTNGG	129S1	1	137727155	137727178	+	0	0	2	23	1	0	2	23	1	1	0	0	0	0	FALSE	0.5760210
AGCCTAGTATAAAAAAAATCNGG	129S1	3	74960942	74960965	+	0	0	1	18	1	0	1	19	0	0	0	0	1	0	FALSE	0.4617870
AGCCTAGTCAAAACATTCCTNGG	B6	17	79236295	79236318	+	0	0	1	7	1	0	0	7	0	2	0	0	0	0	FALSE	0.4999230
AGCCTAGTCAGGTGAGATTANGG	129S1	17	6825888	6825911	+	0	0	1	7	1	0	1	8	1	1	0	0	0	0	FALSE	0.3078050
AGCCTAGTCCTCTTTATCTANGG	129S1	1	169127727	169127750	+	0	0	1	8	1	0	1	8	1	2	0	0	0	0	FALSE	0.2863300
AGCCTAGTCGGTGACATTGGNGG	129S1	12	29110918	29110941	+	0	0	1	2	1	0	0	3	0	1	0	0	0	1	FALSE	0.5264690
AGCCTAGTCTACACCATCAGNGG	129S1	16	61570135	61570158	+	0	0	1	7	1	0	1	6	0	3	0	0	0	0	FALSE	0.6006290
AGCCTAGTCTAGGCAAGTTCNGG	129S1	12	99897406	99897429	+	0	0	1	19	1	0	1	20	0	1	0	0	0	1	FALSE	0.3944370
AGCCTAGTCTCAAAAAAAACNGG	B6	9	17373362	17373385	+	0	0	3	45	1	0	4	45	0	0	0	0	0	1	FALSE	0.3594970
AGCCTAGTGAAGAAACGTGTNGG	B6	14	79017965	79017988	+	0	0	0	11	1	0	0	12	0	1	0	0	0	0	FALSE	0.6081660
AGCCTAGTGACCTTTTTGTGNGG	129S1	11	88006850	88006873	+	0	0	2	9	1	0	3	8	1	1	0	0	0	0	FALSE	0.5714940
AGCCTAGTGCAACAGAGGAANGG	B6	1	182941314	182941337	+	0	0	1	16	1	0	0	16	0	2	0	0	0	0	FALSE	0.5985100
AGCCTAGTGCTGAGAGTAAGNGG	B6	17	35750928	35750951	+	0	0	1	11	1	0	1	10	0	3	0	0	0	0	TRUE	0.5908540
AGCCTAGTGGCTCATAGCGTNGG	B6	15	40963150	40963173	+	0	0	0	8	1	0	0	8	0	0	0	0	1	0	FALSE	0.5732050
AGCCTAGTGTAGTCATTGACNGG	129S1	8	36056220	36056243	+	0	0	0	4	1	0	0	4	0	2	0	0	0	0	FALSE	0.5266240	Mfhas1
AGCCTAGTGTCACAAGGATGNGG	129S1	19	53476976	53476999	+	0	0	0	8	1	0	0	8	0	0	0	0	0	1	FALSE	0.4949790
AGCCTAGTGTTTCAGAGGTGNGG	129S1	2	60166151	60166174	+	0	0	1	20	1	0	0	19	0	2	0	0	0	0	FALSE	0.5751400
AGCCTAGTTCAAACTCCAGCNGG	B6	11	57441458	57441481	+	0	0	0	12	1	0	0	13	0	0	0	0	0	1	FALSE	0.5195150
AGCCTAGTTCTGAACCAGCCNGG	129S1	17	74301154	74301177	+	0	0	3	11	1	0	3	10	0	2	0	0	0	0	FALSE	0.5310340
AGCCTAGTTGGAAGTACTTANGG	129S1	5	75687095	75687118	+	0	0	1	4	1	0	0	5	0	2	0	0	0	0	FALSE	0.3739250
AGCCTAGTTGGTGACATTGANGG	B6	12	29110924	29110947	+	0	0	1	10	1	0	0	9	0	2	0	0	0	1	FALSE	0.4574840
AGCCTATAAAAGCATGTTAANGG	129S1	12	21211379	21211402	+	0	0	2	7	1	0	2	7	1	1	0	0	0	0	FALSE	0.4379260
AGCCTATAAACCCTCATCCTNGG	129S1	13	110665267	110665290	+	0	0	0	6	1	0	0	5	0	1	0	0	1	0	FALSE	0.5343690
AGCCTATAAAGATCAATACANGG	129S1	1	191700655	191700678	+	0	0	1	8	1	0	0	7	0	2	0	0	0	0	FALSE	0.6788810
AGCCTATAAAGGAGGTGATGNGG	129S1	6	135894278	135894301	+	0	0	0	9	1	0	0	8	0	2	0	0	0	1	FALSE	0.5876250
AGCCTATAACAATTCCTATANGG	B6	5	127111766	127111789	+	0	0	0	10	1	0	0	10	1	1	0	0	0	0	FALSE	0.4334040
AGCCTATAACAGCTACTAAANGG	129S1	3	21128143	21128166	+	0	0	2	6	1	0	1	6	0	2	0	0	0	0	FALSE	0.3199720
AGCCTATAACCTCTTCCCCTNGG	B6	14	47428463	47428486	+	0	0	1	11	1	0	0	11	0	2	0	0	0	0	FALSE	0.4607040
AGCCTATAATCCCAGACTGGNGG	129S1	3	36469480	36469503	+	0	0	4	44	1	0	4	44	0	0	0	0	0	1	FALSE	0.6643720
AGCCTATAATCTCTTCTCCTNGG	129S1	14	47428463	47428486	+	0	0	3	23	1	0	2	21	0	2	0	0	0	0	FALSE	0.4240060
AGCCTATAATTCCTCAATAGNGG	129S1	13	19979567	19979590	+	0	0	0	7	1	0	0	6	1	1	0	0	0	0	FALSE	0.4829900
AGCCTATAATTTATAAAAAANGG	129S1	6	86280781	86280804	+	0	0	2	32	1	0	2	31	0	0	0	0	0	1	FALSE	0.1846800
AGCCTATACACTGCTCTATGNGG	129S1	7	145044274	145044297	+	0	0	1	6	1	0	0	6	0	2	0	0	0	0	FALSE	0.6482890
AGCCTATACAGTTCCACATGNGG	B6	3	83716114	83716137	+	0	0	5	34	1	0	4	33	0	2	0	0	0	0	FALSE	0.6135820
AGCCTATACATAGTGAGTTCNGG	B6	4	43363884	43363907	+	0	0	1	146	1	0	1	150	0	0	0	0	0	1	FALSE	0.5258990
AGCCTATACCATCCTGCCCCNGG	129S1	13	3616705	3616728	+	0	0	2	11	1	0	2	9	0	0	0	0	0	1	FALSE	0.4658320	Gdi2
AGCCTATACTCCTAACGCTTNGG	B6	2	51782179	51782202	+	0	0	0	46	1	0	0	46	0	3	0	0	0	0	FALSE	0.4992130
AGCCTATAGCTTTTCCTGCTNGG	B6	14	104562439	104562462	+	0	0	13	22	1	0	12	20	0	3	0	0	0	0	FALSE	0.3684390
AGCCTATAGGCTGGAGCGAGNGG	129S1	17	29922274	29922297	+	0	0	9	32	1	0	8	35	0	2	0	0	0	0	FALSE	0.5003850	Cmtr1
AGCCTATAGGGCCCTAGAAGNGG	129S1	18	77281924	77281947	+	0	0	2	59	1	0	1	58	0	2	0	0	0	0	FALSE	0.5561990
AGCCTATAGGGTCCCAGAAGNGG	B6	18	77281924	77281947	+	0	0	1	15	1	0	0	14	0	2	0	0	0	0	FALSE	0.5263940
AGCCTATAGGTGGTAACAATNGG	B6	7	115362310	115362333	+	0	0	1	6	1	0	1	5	0	3	0	0	0	0	FALSE	0.3810800
AGCCTATATAACTTGCCTTANGG	B6	9	55300913	55300936	+	0	0	2	5	1	0	2	5	0	4	0	0	0	0	FALSE	0.5101940
AGCCTATATATCCTGGATCANGG	129S1	6	138314712	138314735	+	0	0	0	4	1	0	0	4	1	2	0	0	0	0	FALSE	0.5239430
AGCCTATATCTCAAGACTCCNGG	129S1	6	93726825	93726848	+	0	0	2	24	1	0	2	25	0	0	0	0	0	1	FALSE	0.5513270
AGCCTATATGAGACCTTATCNGG	129S1	17	72807005	72807028	+	0	0	1	6	1	0	0	6	0	2	0	0	0	0	FALSE	0.4002350
AGCCTATATTAAAAAGTGTGNGG	B6	1	11708724	11708747	+	0	0	2	20	1	0	1	20	0	2	0	0	0	0	FALSE	0.6461280
AGCCTATATTACAATGAGTTNGG	129S1	8	96067323	96067346	+	0	0	0	13	1	0	0	13	1	1	0	0	0	0	FALSE	0.3499170
AGCCTATATTATCTGTCTAGNGG	129S1	13	23852285	23852308	+	0	0	0	4	1	0	0	4	0	2	0	0	0	0	FALSE	0.5517990
AGCCTATATTGGTTCTCCAGNGG	129S1	5	7610919	7610942	+	0	0	1	13	1	0	1	12	0	1	0	0	0	1	FALSE	0.6403860
AGCCTATATTTTGATAATTTNGG	B6	8	5382970	5382993	+	0	0	3	19	1	0	2	17	0	2	0	0	0	0	FALSE	0.2632420
AGCCTATATTTTTGGGGGGGNGG	129S1	X	76107251	76107274	+	0	0	12	170	1	0	18	174	0	0	0	0	1	0	FALSE	0.3591850
AGCCTATCAACCCATCAGTGNGG	B6	2	153695922	153695945	+	0	0	0	8	1	0	0	8	0	0	0	0	1	0	FALSE	0.7421450
AGCCTATCAAGCTACCAGGTNGG	B6	17	23991808	23991831	+	0	0	1	2	1	0	0	2	0	2	0	0	0	0	FALSE	0.5763930
AGCCTATCAAGGTGTAAAAGNGG	129S1	12	51989238	51989261	+	0	0	0	4	1	0	0	4	0	2	0	0	0	0	FALSE	0.5472740	Heatr5a
AGCCTATCAATTATAATCCANGG	B6	4	143304390	143304413	+	0	0	0	3	1	0	0	5	0	1	0	0	0	0	FALSE	0.5584500
AGCCTATCATAAACGTCGAGNGG	B6	13	56408508	56408531	+	0	0	0	2	1	0	0	2	0	0	0	0	1	0	FALSE	0.6355300
AGCCTATCATAGAATACCCCNGG	B6	9	105240883	105240906	+	0	0	17	124	1	0	18	125	0	1	0	0	0	0	FALSE	0.5733300
AGCCTATCATAGTGACAACANGG	B6	18	76973602	76973625	+	0	0	1	10	1	0	1	10	0	0	0	0	1	0	FALSE	0.6315350
AGCCTATCATATAGCTTCCANGG	129S1	5	79408613	79408636	+	0	0	0	8	1	0	0	9	1	2	0	0	0	0	TRUE	0.5347640
AGCCTATCCAAGCACTACTCNGG	B6	17	73985934	73985957	+	0	0	1	5	1	0	0	6	0	2	0	0	0	0	FALSE	0.5409980
AGCCTATCCCTCTTCTATGANGG	129S1	8	5271256	5271279	+	0	0	4	15	1	0	3	15	0	2	0	0	0	0	FALSE	0.5516880
AGCCTATCGCAATCTGTGTCNGG	129S1	17	48956287	48956310	+	0	0	1	0	1	0	0	0	0	2	0	0	0	0	FALSE	0.4625480
AGCCTATCTAAAACAGAGCTNGG	129S1	7	15902020	15902043	+	0	0	3	16	1	0	3	15	0	1	0	0	0	1	FALSE	0.5225660
AGCCTATCTACAAAAAACGCNGG	B6	14	107390419	107390442	+	0	0	3	42	1	0	3	44	0	0	0	0	1	0	FALSE	0.6123000
AGCCTATCTACTTCACACTTNGG	B6	7	101653208	101653231	+	0	0	1	10	1	0	0	10	0	2	0	0	0	0	FALSE	0.5452100
AGCCTATCTACTTCATACTGNGG	129S1	7	101653208	101653231	+	0	0	1	2	1	0	0	2	0	2	0	0	0	0	FALSE	0.6693040
AGCCTATCTAGAATCCCCCANGG	129S1	8	3507663	3507686	+	0	0	3	29	1	0	4	31	0	1	0	0	0	0	FALSE	0.6953160	Pex11g
AGCCTATCTCAATCTGAGTCNGG	B6	17	48956287	48956310	+	0	0	1	6	1	0	0	6	0	2	0	0	0	0	FALSE	0.4794500
AGCCTATCTCTCCACTGACANGG	129S1	3	87239120	87239143	+	0	0	0	15	1	0	0	16	0	3	0	0	0	0	FALSE	0.6156700
AGCCTATCTGAAGAAGACCCNGG	B6	17	24233094	24233117	+	0	0	1	10	1	0	0	11	0	2	0	0	0	0	FALSE	0.6482970
AGCCTATCTGGTACTGGCAGNGG	B6	4	132632975	132632998	+	0	0	1	6	1	0	0	6	0	2	0	0	0	0	FALSE	0.5303240
AGCCTATCTGGTGCTGGTAGNGG	129S1	4	132632975	132632998	+	0	0	1	14	1	0	0	15	0	2	0	0	0	0	FALSE	0.4640780
AGCCTATCTTCAGATACAAGNGG	129S1	1	29496517	29496540	+	0	0	0	7	1	0	0	7	1	1	0	0	0	0	FALSE	0.6725880
AGCCTATCTTTTTTGAGGCANGG	B6	17	87303295	87303318	+	0	0	3	40	1	0	2	41	0	2	0	0	0	0	FALSE	0.4711680
AGCCTATGAACCTGTGAAACNGG	B6	1	39650422	39650445	+	0	0	0	11	1	0	0	13	0	1	0	0	0	0	FALSE	0.4179850
AGCCTATGAAGGTAAGGAGANGG	129S1	17	78843890	78843913	+	0	0	3	46	1	0	3	44	0	1	0	0	0	0	FALSE	0.6204680
AGCCTATGACAGAAAAAAAANGG	129S1	3	110090165	110090188	+	0	0	3	40	1	0	3	41	0	0	0	0	0	1	FALSE	0.2992470
AGCCTATGACCTTTTTATAANGG	B6	3	126241323	126241346	+	0	0	1	9	1	0	1	8	1	2	0	0	0	0	FALSE	0.2747490
AGCCTATGAGAAGTCATCCANGG	129S1	8	113715041	113715064	+	0	0	5	15	1	0	4	14	0	2	0	0	0	0	FALSE	0.6497500
AGCCTATGAGACGACTTTCTNGG	129S1	15	36532374	36532397	+	0	0	1	3	1	0	0	4	0	2	0	0	0	0	FALSE	0.4827150
AGCCTATGAGACGCCCTTCTNGG	B6	15	36532374	36532397	+	0	0	1	5	1	0	0	5	0	2	0	0	0	0	FALSE	0.4673670
AGCCTATGAGATTTTTGTCANGG	129S1	5	127833078	127833101	+	0	0	2	8	1	0	1	8	0	2	0	0	0	0	FALSE	0.5480260
AGCCTATGATCTCATAGAAANGG	B6	15	16916378	16916401	+	0	0	2	11	1	0	3	11	0	1	0	1	0	1	FALSE	0.4886950
AGCCTATGATGGAGCCTGTGNGG	B6	5	115581639	115581662	+	0	0	0	15	1	0	0	13	0	0	0	0	0	1	FALSE	0.6007030
AGCCTATGCAACATGATTACNGG	129S1	3	153788924	153788947	+	0	0	1	7	1	0	0	7	0	3	0	0	0	0	FALSE	0.3933400
AGCCTATGCAGCTTGGGGCTNGG	B6	19	18603169	18603192	+	0	0	2	11	1	0	1	11	0	1	0	0	1	0	FALSE	0.2359560
AGCCTATGCAGCTTGGGGGGNGG	129S1	19	18603169	18603192	+	0	0	1	18	1	0	0	19	0	1	0	0	1	0	FALSE	0.2759720
AGCCTATGCATATCTCCCATNGG	129S1	1	171544724	171544747	+	0	0	1	2	1	0	1	2	0	4	0	0	0	0	TRUE	0.5949380
AGCCTATGCGACTTTTGTCANGG	B6	5	127833078	127833101	+	0	0	1	4	1	0	0	6	0	2	0	0	0	0	FALSE	0.5895770
AGCCTATGGAGGGAAGCAAGNGG	129S1	13	92732284	92732307	+	0	0	1	31	1	0	1	31	0	1	0	0	0	0	FALSE	0.6279930
AGCCTATGGCCAACGAGCCTNGG	B6	7	29796168	29796191	+	0	0	3	42	1	0	3	42	0	3	0	0	0	0	FALSE	0.5389380
AGCCTATGGCCACTGCCCTTNGG	B6	10	92709718	92709741	+	0	0	3	9	1	0	3	8	0	2	0	0	0	1	FALSE	0.3877080
AGCCTATGGCTCCACCCACCNGG	129S1	9	85996938	85996961	+	0	0	1	10	1	0	1	9	0	1	0	0	1	0	FALSE	0.3556350
AGCCTATGGGAGAGGGTAGANGG	B6	7	122139137	122139160	+	0	0	3	32	1	0	3	32	0	1	0	0	0	1	FALSE	0.3718640
AGCCTATGGGGGCTCCCATCNGG	129S1	15	57518751	57518774	+	0	0	0	9	1	0	0	7	0	0	0	0	0	1	FALSE	0.3937310
AGCCTATGTAAGTAGGTTTTNGG	129S1	12	32955851	32955874	+	0	0	0	5	1	0	0	5	1	1	0	0	0	0	FALSE	0.1824270
AGCCTATGTACAGCATGAAGNGG	B6	6	34511537	34511560	+	0	0	1	8	1	0	1	9	0	1	0	0	0	0	FALSE	0.6089480
AGCCTATGTATCCGAGTAGCNGG	B6	17	63444035	63444058	+	0	0	0	0	1	0	0	0	0	0	0	0	1	0	FALSE	0.5299880
AGCCTATGTGAAGACTTGTANGG	129S1	17	89988497	89988520	+	0	0	3	11	1	0	1	12	0	2	0	0	0	0	FALSE	0.5502320
AGCCTATGTGGGCTGGGGTGNGG	B6	6	76817712	76817735	+	0	0	11	95	1	0	11	93	1	1	0	0	0	0	FALSE	0.4568940
AGCCTATGTGGGGGTCTGTGNGG	B6	14	49497258	49497281	+	0	0	1	24	1	0	1	24	1	1	0	0	0	0	FALSE	0.6137370
AGCCTATGTGTGTTATCGGTNGG	B6	3	37322464	37322487	+	0	0	0	6	1	0	0	6	0	2	0	0	1	0	FALSE	0.5831730
AGCCTATGTTCTACTGCTGCNGG	129S1	7	116541975	116541998	+	0	0	0	14	1	0	0	14	0	1	0	0	1	0	FALSE	0.3884140
AGCCTATGTTGGCAGGTGTTNGG	B6	8	102699039	102699062	+	0	0	1	17	1	0	1	17	0	1	0	0	0	0	FALSE	0.4437360
AGCCTATGTTTAGAGGGACANGG	129S1	17	25157097	25157120	+	0	0	2	11	1	0	1	11	0	2	0	0	0	0	FALSE	0.6434590	Jpt2
AGCCTATGTTTAGGTTTTACNGG	129S1	15	40353841	40353864	+	0	0	0	5	1	0	0	5	0	1	0	0	0	0	FALSE	0.3543230
AGCCTATGTTTCTGTTTCTCNGG	B6	2	42096626	42096649	+	0	0	3	39	1	0	3	41	0	3	0	0	0	0	FALSE	0.3811340
AGCCTATGTTTGGTCTGGACNGG	B6	11	104679244	104679267	+	0	0	1	3	1	0	1	3	0	2	0	0	0	0	FALSE	0.5151800
AGCCTATGTTTTAGGGACTTNGG	B6	10	108584414	108584437	+	0	0	0	18	1	0	0	18	0	0	0	0	0	1	FALSE	0.5062780
AGCCTATTAAATCCTAAATTNGG	129S1	13	95923809	95923832	+	0	0	0	4	1	0	0	3	0	1	0	0	0	1	FALSE	0.1073200
AGCCTATTAGTTAGGCTTTCNGG	129S1	8	33137412	33137435	+	0	0	0	7	1	0	0	7	0	1	0	0	0	0	FALSE	0.1643010
AGCCTATTATTCCAGTAATGNGG	B6	4	26917442	26917465	+	0	0	0	23	1	0	0	21	0	1	0	0	0	0	FALSE	0.6652480
AGCCTATTCAGTGCACGGAANGG	129S1	18	83281927	83281950	+	0	0	0	9	1	0	0	9	0	0	0	0	1	0	FALSE	0.6082830
AGCCTATTCTTCCAAGAAGGNGG	129S1	5	99479524	99479547	+	0	0	2	6	1	0	2	5	0	0	0	0	1	0	FALSE	0.6211040
AGCCTATTCTTGCTGCTGTANGG	B6	7	90485530	90485553	+	0	0	0	14	1	0	0	14	0	0	0	0	0	1	FALSE	0.3933080
AGCCTATTGAGTCCAATCCANGG	B6	1	99193142	99193165	+	0	0	1	13	1	0	0	13	0	2	0	0	0	0	FALSE	0.6463950
AGCCTATTGCAACTAGGCATNGG	129S1	1	134800950	134800973	+	0	0	0	1	1	0	0	1	0	2	0	0	0	0	FALSE	0.5782430
AGCCTATTGCCGGGCAGTAANGG	129S1	11	57914831	57914854	+	0	0	1	11	1	0	0	11	0	2	0	0	0	0	FALSE	0.5181650
AGCCTATTGGAGCCTTCCAANGG	129S1	7	37137063	37137086	+	0	0	1	39	1	0	1	34	1	2	0	0	0	0	FALSE	0.6202720
AGCCTATTGGGGGGGGGGCANGG	B6	5	6508615	6508638	+	0	0	6	60	1	0	3	60	0	0	0	0	0	1	FALSE	0.4239630
AGCCTATTGGGGTCACTGAGNGG	129S1	17	35691680	35691703	+	0	0	2	44	1	0	1	45	0	2	0	0	0	0	FALSE	0.5779010
AGCCTATTGTAAATCATTCCNGG	129S1	3	96946657	96946680	+	0	0	0	10	1	0	0	10	0	0	0	0	1	0	FALSE	0.3965930
AGCCTATTTATTGGACAGAANGG	129S1	4	113729220	113729243	+	0	0	9	153	1	0	9	149	1	3	0	0	0	0	TRUE	0.4385390
AGCCTATTTCAAAGTAAAACNGG	B6	9	111219525	111219548	+	0	0	2	18	1	0	2	19	0	0	0	0	1	0	FALSE	0.3212750	Trank1
AGCCTATTTCAGACTAGATGNGG	129S1	16	59976602	59976625	+	0	0	0	3	1	0	0	3	1	1	0	0	0	0	FALSE	0.5617130
AGCCTATTTCCTCCTGGCAANGG	B6	10	7499337	7499360	+	0	0	2	15	1	0	2	15	1	1	0	0	0	0	TRUE	0.5323670
AGCCTATTTCTACTAAAATANGG	B6	3	73321960	73321983	+	0	0	1	12	1	0	1	13	0	1	0	0	0	0	FALSE	0.3326030
AGCCTATTTCTGGTGGCAGANGG	B6	8	89813488	89813511	+	0	0	3	17	1	0	2	18	0	2	0	0	0	0	FALSE	0.5421250
AGCCTATTTGAAGAAGGCCCNGG	129S1	17	24233094	24233117	+	0	0	1	8	1	0	0	7	0	2	0	0	0	0	FALSE	0.5416640
AGCCTATTTGAGCAGAGGGANGG	B6	15	33212413	33212436	+	0	0	3	16	1	0	2	15	0	3	0	0	0	0	FALSE	0.5961450
AGCCTATTTGATAAACATTGNGG	129S1	5	80652232	80652255	+	0	0	1	10	1	0	1	9	1	1	0	0	0	0	FALSE	0.5331530
AGCCTATTTGATGACAAGGCNGG	B6	2	154853381	154853404	+	0	0	0	3	1	0	0	3	0	0	0	0	0	1	FALSE	0.5563970
AGCCTATTTGTGAGTGGCAGNGG	129S1	X	169070189	169070212	+	0	0	0	15	1	0	0	15	0	1	0	0	0	0	TRUE	0.4858570
AGCCTATTTTTCTTTCTTTANGG	B6	14	9942495	9942518	+	0	0	3	65	1	0	2	69	0	0	0	0	1	0	FALSE	0.0963176
AGCCTATTTTTGACTTTGTTNGG	129S1	11	88413683	88413706	+	0	0	1	18	1	0	1	16	0	0	0	0	1	0	FALSE	0.2426670
AGCCTATTTTTTCTCTTTGTNGG	B6	1	185505912	185505935	+	0	0	4	41	1	0	4	39	1	2	0	0	0	0	FALSE	0.3148380
AGCCTATTTTTTCTTATCCANGG	B6	9	104024037	104024060	+	0	0	1	6	1	0	1	8	1	2	0	0	1	0	FALSE	0.4064360
AGCCTATTTTTTTAACCTTTNGG	129S1	3	146111850	146111873	+	0	0	1	15	1	0	1	16	0	1	0	0	0	1	FALSE	0.2709800
AGCCTCAAAAAGAGACAGTGNGG	129S1	7	79141074	79141097	+	0	0	2	21	1	0	2	19	0	0	0	0	1	0	FALSE	0.7091230
AGCCTCAAAAATCTATAATCNGG	129S1	3	135677112	135677135	+	0	0	1	7	1	0	1	8	1	1	0	0	0	0	FALSE	0.4015690
AGCCTCAAAACCTTTGGGACNGG	129S1	1	90615270	90615293	+	0	0	0	21	1	0	0	20	0	1	0	0	1	0	FALSE	0.4894920
AGCCTCAAAAGAAGTTGACTNGG	B6	19	60689679	60689702	+	0	0	1	8	1	0	1	8	1	1	0	0	0	0	FALSE	0.6035870
AGCCTCAAAATATACCATGCNGG	B6	16	30351892	30351915	+	0	0	0	10	1	0	0	10	0	0	0	0	0	1	FALSE	0.5579530
AGCCTCAAAATGCATAGGCANGG	B6	3	83617196	83617219	+	0	0	2	12	1	0	2	13	0	1	0	0	0	0	FALSE	0.5606880
AGCCTCAAACAACAAACACCNGG	B6	10	92348388	92348411	+	0	0	2	15	1	0	2	15	1	1	0	0	0	0	FALSE	0.6452890
AGCCTCAAACCCATGTGTCTNGG	129S1	15	40349135	40349158	+	0	0	2	18	1	0	2	17	0	0	0	0	0	1	FALSE	0.4634730
AGCCTCAAACTATGAGGCACNGG	B6	4	123962255	123962278	+	0	0	1	26	1	0	1	25	0	0	0	0	0	1	FALSE	0.5289010
AGCCTCAAAGAAATTTTGAANGG	B6	6	129128110	129128133	+	0	0	5	18	1	0	4	17	0	2	0	0	0	0	FALSE	0.5377880
AGCCTCAAAGATAGTCTTAGNGG	B6	17	76399846	76399869	+	0	0	2	10	1	0	0	10	0	2	0	0	0	0	FALSE	0.4756670
AGCCTCAAAGATCCATGGGGNGG	B6	19	61009828	61009851	+	0	0	0	17	1	0	0	17	0	0	0	0	0	1	FALSE	0.6464080
AGCCTCAAAGGCACCAAACANGG	129S1	2	28351091	28351114	+	0	0	1	12	1	0	1	11	0	0	0	0	1	0	FALSE	0.5344740
AGCCTCAAAGGCATTGACAANGG	129S1	1	48054135	48054158	+	0	0	6	85	1	0	4	87	0	2	0	0	0	0	TRUE	0.5766510
AGCCTCAAAGTACAGATTATNGG	129S1	6	17899174	17899197	+	0	0	1	10	1	0	1	11	0	0	0	0	0	1	FALSE	0.3465180
AGCCTCAAAGTATGGCTTTTNGG	B6	7	69248495	69248518	+	0	0	3	17	1	0	2	17	0	2	0	0	0	0	FALSE	0.3409200
AGCCTCAAATAACTAAGTGANGG	129S1	3	32015043	32015066	+	0	0	0	10	1	0	0	10	0	1	0	0	0	1	FALSE	0.5852850
AGCCTCAAATAGATAGTTCANGG	B6	7	36832063	36832086	+	0	0	0	15	1	0	0	14	0	3	0	0	0	0	FALSE	0.5173980
AGCCTCAAATGAGGCTCACANGG	129S1	11	102125256	102125279	+	0	0	2	14	1	0	2	14	0	1	0	0	0	0	FALSE	0.5615580
AGCCTCAAATGTTAGGGTAANGG	B6	9	9313964	9313987	+	0	0	2	6	1	0	1	5	0	2	0	0	0	0	FALSE	0.4730450
AGCCTCAAATTTGACAATAANGG	B6	17	75233784	75233807	+	0	0	1	15	1	0	0	16	0	2	0	0	0	0	FALSE	0.3529200
AGCCTCAACACACAGCTGCTNGG	B6	4	129627192	129627215	+	0	0	0	22	1	0	0	24	0	0	0	0	1	0	FALSE	0.5050870
AGCCTCAACACCTAACCTTCNGG	B6	7	83260992	83261015	+	0	0	1	7	1	0	1	8	1	1	0	0	0	0	FALSE	0.4765080
AGCCTCAACAGACTTAAGGGNGG	B6	8	114420048	114420071	+	0	0	1	9	1	0	1	10	0	1	0	0	0	0	FALSE	0.6964800
AGCCTCAACATCCTGAGTGANGG	B6	15	86658436	86658459	+	0	0	14	174	1	0	12	169	0	2	0	0	0	0	FALSE	0.5199770
AGCCTCAACATTTATTGGGGNGG	B6	1	30366361	30366384	+	0	0	1	13	1	0	0	13	0	0	0	0	0	1	FALSE	0.5434870
AGCCTCAACTAATCACACAANGG	129S1	13	20416287	20416310	+	0	0	1	5	1	0	1	4	1	1	0	0	0	0	FALSE	0.6782750
AGCCTCAACTACACAGTTTGNGG	129S1	8	70132891	70132914	+	0	0	5	50	1	0	5	50	0	0	0	0	1	0	FALSE	0.5317030
AGCCTCAACTCTTCTGAAACNGG	129S1	11	58647984	58648007	+	0	0	3	22	1	0	3	23	0	3	0	0	0	0	FALSE	0.3715420
AGCCTCAACTGGCCTCTTCTNGG	B6	2	159842043	159842066	+	0	0	1	11	1	0	0	10	0	1	0	0	0	0	FALSE	0.3297060
AGCCTCAACTTGCCAACTACNGG	B6	7	71636134	71636157	+	0	0	1	14	1	0	0	14	0	2	0	0	0	0	FALSE	0.4929620
AGCCTCAACTTTTTAAGTGCNGG	B6	3	147476132	147476155	+	0	0	6	109	1	0	6	109	1	2	0	0	0	0	FALSE	0.3235630
AGCCTCAAGAAGTCAGGAACNGG	B6	12	16230410	16230433	+	0	0	1	14	1	0	0	13	0	2	0	0	0	0	FALSE	0.4733900
AGCCTCAAGAAGTCCCCTAGNGG	B6	7	90690532	90690555	+	0	0	2	4	1	0	1	4	0	2	0	0	0	0	FALSE	0.6822740
AGCCTCAAGAGCTGATGGGCNGG	B6	9	60342180	60342203	+	0	0	0	13	1	0	0	14	0	0	0	0	0	1	FALSE	0.4239090
AGCCTCAAGAGGTCCCCCAGNGG	129S1	7	90690532	90690555	+	0	0	2	7	1	0	1	6	0	2	0	0	0	0	FALSE	0.7328050
AGCCTCAAGAGTCAAGTCACNGG	129S1	4	71349777	71349800	+	0	0	0	18	1	0	0	19	1	2	0	0	0	0	FALSE	0.5338190
AGCCTCAAGCAGAGGGTACCNGG	B6	7	112273058	112273081	+	0	0	2	14	1	0	2	13	0	1	0	0	0	0	FALSE	0.4202900
AGCCTCAAGCATCCCTGGGANGG	B6	18	80499347	80499370	+	0	0	3	26	1	0	2	24	0	2	0	0	0	0	FALSE	0.5857200
AGCCTCAAGCATCCCTTAGANGG	129S1	18	80499347	80499370	+	0	0	1	20	1	0	0	19	0	2	0	0	0	0	FALSE	0.5703040
AGCCTCAAGCATGATGATGTNGG	129S1	3	143967876	143967899	+	0	0	2	8	1	0	1	8	0	2	0	0	0	0	FALSE	0.6424880
AGCCTCAAGCCTGATGACGTNGG	B6	3	143967876	143967899	+	0	0	1	11	1	0	0	11	0	2	0	0	0	0	FALSE	0.6888270
AGCCTCAAGGACAGGGGTTGNGG	129S1	17	10370374	10370397	+	0	0	0	30	1	0	1	32	0	1	0	0	1	0	FALSE	0.3938750
AGCCTCAAGGCAGGACGGGGNGG	129S1	14	32483388	32483411	+	0	0	0	16	1	0	0	16	1	1	0	0	0	0	FALSE	0.3930000
AGCCTCAAGGCTCATCAGTCNGG	B6	9	41714126	41714149	+	0	0	0	9	1	0	0	10	0	2	0	0	0	0	FALSE	0.3339210
AGCCTCAAGTATTGGTGGGTNGG	B6	2	129610681	129610704	+	0	0	0	6	1	0	0	6	0	3	0	0	0	0	FALSE	0.4198910
AGCCTCAAGTCCATCCACTCNGG	129S1	11	59035305	59035328	+	0	0	0	17	1	0	0	18	0	4	0	0	0	0	FALSE	0.5487360
AGCCTCAAGTCTGCAGGCCTNGG	129S1	7	74820700	74820723	+	0	0	0	22	1	0	0	23	0	0	0	0	1	0	FALSE	0.2806860
AGCCTCAAGTGCTGTCACCTNGG	129S1	9	45825440	45825463	+	0	0	1	15	1	0	1	16	0	0	0	0	0	1	FALSE	0.5778670
AGCCTCAAGTTCCTGTCACCNGG	B6	8	109450821	109450844	+	0	0	5	34	1	0	5	34	0	1	0	0	0	0	FALSE	0.4305030
AGCCTCAAGTTCTTTCCAAANGG	B6	18	80213793	80213816	+	0	0	1	16	1	0	1	16	0	1	0	0	0	0	FALSE	0.4973920
AGCCTCAATAAGGTATCTTGNGG	129S1	8	41403752	41403775	+	0	0	0	9	1	0	0	9	0	0	0	0	1	0	FALSE	0.6322530
AGCCTCAATCTCTAAGTCAGNGG	129S1	8	127925749	127925772	+	0	0	0	7	1	0	0	6	1	1	0	0	0	0	FALSE	0.6518580
AGCCTCAATGCCCAACTGAANGG	129S1	2	145609504	145609527	+	0	0	2	77	1	0	1	79	0	2	0	0	0	0	FALSE	0.5937360
AGCCTCAATTATTGAACCAGNGG	B6	4	143789247	143789270	+	0	0	5	11	1	0	5	11	0	2	0	0	0	0	FALSE	0.6329800
AGCCTCAATTCTCCTTATCTNGG	129S1	2	161876159	161876182	+	0	0	0	18	1	0	0	18	1	1	0	0	0	0	FALSE	0.4993890
AGCCTCAATTTACCAACTACNGG	129S1	7	71636134	71636157	+	0	0	3	6	1	0	2	5	0	2	0	0	0	0	FALSE	0.5216400
AGCCTCACAACCACTTTCCTNGG	B6	1	170559723	170559746	+	0	0	0	19	1	0	0	19	1	2	0	0	0	0	FALSE	0.4217040
AGCCTCACAAGAACCTTAACNGG	B6	1	173733630	173733653	+	0	0	0	5	1	0	0	5	1	1	0	0	0	0	FALSE	0.3406280
AGCCTCACAAGACAGGTGAANGG	129S1	7	118626422	118626445	+	0	0	2	14	1	0	1	15	0	2	0	0	0	0	FALSE	0.5579840
AGCCTCACAAGGACTGTAGGNGG	B6	17	36214122	36214145	+	0	0	1	6	1	0	1	6	0	1	0	0	0	1	FALSE	0.6101970
AGCCTCACAAGGCAGATGAANGG	B6	7	118626422	118626445	+	0	0	2	29	1	0	1	30	0	2	0	0	0	0	FALSE	0.5200290
AGCCTCACAAGTGCACAAACNGG	129S1	3	32037330	32037353	+	0	0	0	12	1	0	0	12	0	1	0	0	0	1	FALSE	0.4749360
AGCCTCACACACCAGGCTGANGG	B6	1	118354678	118354701	+	0	0	5	27	1	0	5	23	1	1	0	0	0	0	FALSE	0.6056610
AGCCTCACACAGGGAACACANGG	129S1	3	102685528	102685551	+	0	0	3	31	1	0	2	31	0	2	0	0	0	0	FALSE	0.5797660	Tshb
AGCCTCACACCTGAGCCACCNGG	B6	10	10456774	10456797	+	0	0	3	18	1	0	2	19	0	2	0	0	0	0	FALSE	0.4447420
AGCCTCACACTCCACCACACNGG	129S1	4	149463588	149463611	+	0	0	2	22	1	0	1	20	0	2	0	0	0	0	FALSE	0.6524660
AGCCTCACACTTGAGCAACCNGG	129S1	10	10456774	10456797	+	0	0	2	11	1	0	1	10	0	2	0	0	0	0	FALSE	0.4489960
AGCCTCACAGAAACAGCGATNGG	129S1	13	55079179	55079202	+	0	0	0	20	1	0	0	20	0	0	0	0	0	1	FALSE	0.5586980
AGCCTCACAGAGACACACACNGG	B6	9	65709208	65709231	+	0	0	9	138	1	0	9	142	0	0	0	0	0	1	FALSE	0.6948590
AGCCTCACAGAGCAGTAGTCNGG	129S1	1	155711829	155711852	+	0	0	1	21	1	0	1	19	0	2	0	0	0	0	FALSE	0.3359190
AGCCTCACAGAGCCACTGTANGG	B6	1	135116319	135116342	+	0	0	2	21	1	0	2	21	1	2	0	0	0	0	FALSE	0.5590420
AGCCTCACAGCACAGAAGGANGG	129S1	15	74042852	74042875	+	0	0	5	22	1	0	3	23	0	0	0	0	1	0	FALSE	0.6367950
AGCCTCACAGCTGAGTACGANGG	B6	12	76981236	76981259	+	0	0	0	12	1	0	0	12	0	0	0	0	1	0	FALSE	0.6998070
AGCCTCACAGTGGACCTTCGNGG	129S1	3	37150449	37150472	+	0	0	1	4	1	0	1	5	1	1	0	0	0	0	FALSE	0.5982100
AGCCTCACATTGCGTTTTAANGG	129S1	14	74295478	74295501	+	0	0	1	9	1	0	0	8	0	2	0	0	0	0	FALSE	0.2071750
AGCCTCACCAAGCCTCCATCNGG	B6	2	145764023	145764046	+	0	0	0	11	1	0	0	11	0	4	0	0	0	0	FALSE	0.3840260
AGCCTCACCACCTTTCAGTCNGG	B6	17	87699282	87699305	+	0	0	0	7	1	0	0	8	1	1	0	0	0	0	FALSE	0.3782800
AGCCTCACCAGGGAAAGCTANGG	B6	10	93851587	93851610	+	0	0	2	23	1	0	1	21	0	2	0	0	0	0	FALSE	0.6182350
AGCCTCACCCACACCCCAATNGG	B6	12	28900172	28900195	+	0	0	1	21	1	0	1	19	0	0	0	0	0	1	FALSE	0.4867400
AGCCTCACCCAGGCTGCTGTNGG	B6	9	42100485	42100508	+	0	0	0	34	1	0	0	32	1	1	0	0	0	0	FALSE	0.4989320
AGCCTCACCCATCACTGACCNGG	B6	14	54436013	54436036	+	0	0	0	17	1	0	1	16	0	0	0	0	1	0	FALSE	0.4852500
AGCCTCACCTACACTTGAGGNGG	129S1	1	185494509	185494532	+	0	0	1	9	1	0	1	8	0	1	0	0	0	0	FALSE	0.6028600
AGCCTCACCTACAGAGAGGCNGG	B6	7	37340747	37340770	+	0	0	1	22	1	0	1	21	1	1	0	0	0	0	FALSE	0.5298720
AGCCTCACCTAGCTTTGCAANGG	B6	10	8078255	8078278	+	0	0	2	10	1	0	1	11	0	2	0	0	0	0	FALSE	0.5636550
AGCCTCACCTAGTATACAGTNGG	129S1	9	35519205	35519228	+	0	0	1	9	1	0	1	7	1	1	0	0	0	0	FALSE	0.6781620
AGCCTCACCTCAGACGCCCANGG	129S1	1	185945262	185945285	+	0	0	2	6	1	0	1	6	0	2	0	0	0	0	FALSE	0.5970280
AGCCTCACCTCAGACTCCCGNGG	B6	1	185945262	185945285	+	0	0	2	17	1	0	1	18	0	2	0	0	0	0	FALSE	0.6094490
AGCCTCACCTTGCTTTCAGANGG	B6	2	119260867	119260890	+	0	0	1	15	1	0	1	14	1	1	0	0	0	0	FALSE	0.5397800
AGCCTCACGAATCTGATAGTNGG	129S1	4	124087850	124087873	+	0	0	0	2	1	0	0	2	0	0	0	0	0	1	FALSE	0.6326310
AGCCTCACGAGGAAGGTGAGNGG	129S1	15	34953818	34953841	+	0	0	1	15	1	0	0	14	0	2	0	0	0	0	FALSE	0.6451640
AGCCTCACGCCGTGAGTTCCNGG	B6	7	107484229	107484252	+	0	0	0	2	1	0	0	2	0	0	0	0	1	0	FALSE	0.3366210
AGCCTCACGCCTCTCAGTTTNGG	129S1	1	171921611	171921634	+	0	0	1	5	1	0	1	5	0	0	0	0	1	0	FALSE	0.3553030
AGCCTCACGTAGCCCAAGCANGG	129S1	18	11613079	11613102	+	0	0	1	8	1	0	1	9	0	1	0	0	1	0	FALSE	0.5820670
AGCCTCACTAACAAAGCTTCNGG	129S1	14	104813236	104813259	+	0	0	2	7	1	0	1	7	0	2	0	0	0	0	FALSE	0.4974050
AGCCTCACTAAGTGGATAGTNGG	129S1	8	8371342	8371365	+	0	0	1	11	1	0	0	11	0	2	0	0	0	0	FALSE	0.5688300
AGCCTCACTATGAGTAGAGGNGG	129S1	1	148982917	148982940	+	0	0	0	3	1	0	0	3	1	1	0	0	0	0	FALSE	0.5899220
AGCCTCACTCACTGCTGGGGNGG	129S1	14	33885413	33885436	+	0	0	2	21	1	0	2	19	0	0	0	0	1	0	FALSE	0.4567080
AGCCTCACTCAGACCACGGCNGG	B6	5	125055229	125055252	+	0	0	1	8	1	0	1	10	0	0	0	0	0	1	FALSE	0.4912340
AGCCTCACTCATCCAGAAAANGG	B6	2	51679064	51679087	+	0	0	3	19	1	0	3	18	0	3	0	0	0	0	FALSE	0.5090600
AGCCTCACTCATGTCTCTAANGG	B6	15	74261102	74261125	+	0	0	3	19	1	0	3	18	0	1	0	0	0	0	FALSE	0.5025970
AGCCTCACTGAAAGCTGCTCNGG	B6	9	68821481	68821504	+	0	0	2	13	1	0	0	13	0	2	0	0	0	0	FALSE	0.4143050
AGCCTCACTGACAATGCGCANGG	B6	12	34603615	34603638	+	0	0	1	9	1	0	0	10	0	2	0	0	0	0	FALSE	0.6590500
AGCCTCACTGCAGGAGCGAGNGG	129S1	1	135049530	135049553	+	0	0	0	12	1	0	0	11	0	3	0	0	0	0	FALSE	0.6117720
AGCCTCACTGCGGAAGCACANGG	B6	13	69871885	69871908	+	0	0	1	12	1	0	1	12	1	1	0	0	0	0	FALSE	0.5738070
AGCCTCACTGGCCTGTGACCNGG	129S1	2	166371336	166371359	+	0	0	1	21	1	0	1	22	0	0	0	0	0	1	FALSE	0.4766060
AGCCTCACTGTGCTTGTCAANGG	129S1	16	64080029	64080052	+	0	0	0	13	1	0	0	12	0	1	0	0	0	1	FALSE	0.5214590
AGCCTCACTTAGAACAATCTNGG	B6	1	7659779	7659802	+	0	0	1	7	1	0	1	7	0	0	0	0	1	0	FALSE	0.4746980
AGCCTCACTTATTTTAGGTTNGG	129S1	17	38513428	38513451	+	0	0	2	39	1	0	2	36	0	3	0	0	0	0	TRUE	0.3476430
AGCCTCACTTCAGGGCCTGANGG	B6	8	70728234	70728257	+	0	0	1	20	1	0	0	21	0	2	0	0	0	0	FALSE	0.5588850
AGCCTCACTTCAGGGGCTGTNGG	129S1	8	70728234	70728257	+	0	0	1	22	1	0	0	22	0	2	0	0	0	0	FALSE	0.4944110
AGCCTCACTTCTTCTGTCTTNGG	B6	15	37275182	37275205	+	0	0	0	22	1	0	0	21	1	1	0	0	0	0	FALSE	0.3131110
AGCCTCACTTTCTCATTATGNGG	B6	4	92126537	92126560	+	0	0	0	17	1	0	0	18	0	0	0	0	1	0	FALSE	0.4472190
AGCCTCAGAAAAATCTCCACNGG	B6	16	11739263	11739286	+	0	0	0	22	1	0	0	23	0	1	0	0	1	0	FALSE	0.5842670
AGCCTCAGAAAGCTGAGGGANGG	129S1	14	71834757	71834780	+	0	0	7	51	1	0	7	52	1	1	0	0	0	1	FALSE	0.6134460
AGCCTCAGAAAGGTGAGACANGG	B6	14	9153221	9153244	+	0	0	3	41	1	0	2	42	0	2	0	0	0	0	FALSE	0.6323280
AGCCTCAGAAGAGGATGGAANGG	B6	1	185417442	185417465	+	0	0	4	28	1	0	3	30	0	0	0	0	1	0	FALSE	0.5031650
AGCCTCAGAAGCAGCCCCTGNGG	129S1	18	83297502	83297525	+	0	0	2	31	1	0	2	29	0	1	0	0	0	0	FALSE	0.5863140
AGCCTCAGAAGGAAATCATGNGG	B6	11	107990033	107990056	+	0	0	1	26	1	0	0	24	0	2	0	0	0	0	FALSE	0.6390690
AGCCTCAGAAGGACTCCTAGNGG	129S1	18	88219283	88219306	+	0	0	0	8	1	0	0	8	1	4	0	0	0	0	FALSE	0.6992790
AGCCTCAGAAGTAACACATTNGG	129S1	6	130476738	130476761	+	0	0	3	20	1	0	2	20	0	2	0	0	0	0	FALSE	0.5082190
AGCCTCAGAAGTGAGTCACANGG	B6	4	91006840	91006863	+	0	0	2	23	1	0	2	22	0	2	0	0	0	0	FALSE	0.6362320
AGCCTCAGAAGTGTGTCACTNGG	B6	9	96429159	96429182	+	0	0	2	28	1	0	2	29	0	2	0	0	0	0	FALSE	0.5442000
AGCCTCAGAATGGAACTCTGNGG	B6	16	93689932	93689955	+	0	0	4	15	1	0	4	15	0	0	0	0	0	1	FALSE	0.7347110	Chaf1b
AGCCTCAGAATTTTAGAGTGNGG	B6	12	3842106	3842129	+	0	0	3	24	1	0	3	22	0	3	0	0	0	0	FALSE	0.5984730
AGCCTCAGACAAATAAGACANGG	B6	14	34628393	34628416	+	0	0	2	18	1	0	2	19	0	0	0	0	1	0	FALSE	0.6625440
AGCCTCAGACATCATTTCTCNGG	B6	1	128624009	128624032	+	0	0	7	49	1	0	7	49	0	0	0	0	0	1	FALSE	0.4782810
AGCCTCAGACATGGGGGGGGNGG	B6	4	154952231	154952254	+	0	0	4	93	1	0	4	99	0	0	0	0	0	1	FALSE	0.2680660
AGCCTCAGACCCCCCCCCCTNGG	B6	11	59138027	59138050	+	0	0	1	13	1	0	1	15	0	1	0	0	0	1	FALSE	0.4988730
AGCCTCAGACTAGCCCTCTGNGG	129S1	17	44620452	44620475	+	0	0	1	13	1	0	1	13	0	1	0	0	0	0	FALSE	0.6252900
AGCCTCAGACTCCACCCTAGNGG	129S1	9	45317981	45318004	+	0	0	1	11	1	0	1	11	0	1	0	0	0	0	FALSE	0.6572370
AGCCTCAGACTGTGAAAAGCNGG	B6	13	38892889	38892912	+	0	0	2	38	1	0	1	36	0	2	0	0	0	0	FALSE	0.4859860
AGCCTCAGAGAAAGGCCTGTNGG	129S1	16	11739263	11739286	+	0	0	5	28	1	0	5	29	0	1	0	0	1	0	FALSE	0.5890250
AGCCTCAGAGATAACACATTNGG	B6	6	130476738	130476761	+	0	0	2	16	1	0	1	16	0	2	0	0	0	0	FALSE	0.5015000
AGCCTCAGAGCATGGAATCCNGG	B6	13	13800685	13800708	+	0	0	0	16	1	0	0	15	0	2	0	0	1	0	FALSE	0.4437100
AGCCTCAGAGGCAAAGCTGANGG	129S1	3	142620739	142620762	+	0	0	1	51	1	0	1	54	1	2	0	0	0	0	TRUE	0.4878920
AGCCTCAGAGGCAAGCCCCGNGG	129S1	9	117795338	117795361	+	0	0	0	12	1	0	0	11	1	1	0	0	0	0	FALSE	0.7400350
AGCCTCAGAGGGAAAGAGGGNGG	B6	15	30569528	30569551	+	0	0	7	63	1	0	8	61	0	0	0	0	1	0	FALSE	0.5654410
AGCCTCAGAGGTAGGTGTAGNGG	B6	2	121043657	121043680	+	0	0	2	23	1	0	1	24	0	2	0	0	0	0	FALSE	0.5810730
AGCCTCAGAGGTGGGGGTGGNGG	B6	3	144411703	144411726	+	0	0	19	218	1	0	22	227	0	0	0	0	0	1	FALSE	0.2103660
AGCCTCAGAGTACAGACCACNGG	129S1	5	28008725	28008748	+	0	0	1	12	1	0	1	13	0	1	0	0	0	0	FALSE	0.6100260
AGCCTCAGAGTGACAGTGTCNGG	B6	10	21100097	21100120	+	0	0	1	25	1	0	1	25	0	1	0	0	0	0	FALSE	0.3940740
AGCCTCAGAGTGCTGACTACNGG	129S1	1	183694052	183694075	+	0	0	0	13	1	0	0	14	0	1	0	0	0	0	FALSE	0.5206100
AGCCTCAGAGTTTCTCTGCCNGG	B6	12	35512540	35512563	+	0	0	2	17	1	0	1	16	0	2	0	0	0	0	FALSE	0.4290720
AGCCTCAGATCACTCAGGAANGG	B6	1	91496395	91496418	+	0	0	0	13	1	0	0	14	0	2	0	0	0	0	FALSE	0.6080500
AGCCTCAGATCATTTCTGAANGG	129S1	14	14349690	14349713	+	0	0	2	14	1	0	2	15	1	1	0	0	0	0	FALSE	0.4875540
AGCCTCAGATGCTTTGGATGNGG	B6	14	84890507	84890530	+	0	0	3	19	1	0	2	19	0	2	0	0	0	0	FALSE	0.5306280
AGCCTCAGATTCGAAACGATNGG	B6	2	121104639	121104662	+	0	0	1	4	1	0	0	4	0	2	0	0	0	0	FALSE	0.6455190
AGCCTCAGATTTGTAGATCCNGG	B6	11	46733091	46733114	+	0	0	1	6	1	0	1	6	0	1	0	0	1	0	FALSE	0.5124660
AGCCTCAGCACATCAGGCAANGG	B6	15	36635501	36635524	+	0	0	0	18	1	0	0	20	1	2	0	0	0	0	FALSE	0.6114130
AGCCTCAGCAGAACTCTCTGNGG	129S1	10	40910973	40910996	+	0	0	1	18	1	0	1	17	0	2	0	0	0	1	FALSE	0.6902110
AGCCTCAGCAGCTTGGTGGGNGG	B6	14	68513465	68513488	+	0	0	1	28	1	0	1	25	0	1	0	0	0	1	FALSE	0.6167940
AGCCTCAGCAGGAGCAGCTGNGG	129S1	5	129263488	129263511	+	0	0	6	80	1	0	6	78	0	1	0	0	0	0	FALSE	0.4592170
AGCCTCAGCAGTCTGTTTCTNGG	B6	18	53774326	53774349	+	0	0	1	17	1	0	1	19	0	1	0	0	0	0	FALSE	0.4150580
AGCCTCAGCATCCCCTCCTGNGG	129S1	12	50429415	50429438	+	0	0	2	30	1	0	1	29	0	2	0	0	0	0	FALSE	0.5306630
AGCCTCAGCATCCTCCTAACNGG	B6	1	89578309	89578332	+	0	0	0	23	1	0	0	28	0	1	0	0	0	0	FALSE	0.3714140
AGCCTCAGCATCTGGGTTCCNGG	129S1	8	60850923	60850946	+	0	0	2	38	1	0	1	42	0	0	0	0	0	1	FALSE	0.3024960
AGCCTCAGCATGGGGGGGGGNGG	B6	6	101880312	101880335	+	0	0	27	163	1	0	27	165	0	0	0	0	0	1	FALSE	0.2162410
AGCCTCAGCCAAGGGAAGTCNGG	129S1	8	72348458	72348481	+	0	0	0	22	1	0	0	21	0	0	0	0	1	0	FALSE	0.4049890
AGCCTCAGCCACTAAGAGTANGG	B6	14	120861267	120861290	+	0	0	1	9	1	0	1	9	0	0	0	0	0	1	FALSE	0.5566670
AGCCTCAGCCAGGAGCAGCCNGG	129S1	5	23173894	23173917	+	0	0	5	38	1	0	4	39	0	2	0	0	0	0	FALSE	0.4602310
AGCCTCAGCCAGTGCTACCCNGG	B6	13	69635125	69635148	+	0	0	0	12	1	0	0	14	0	1	0	0	0	0	FALSE	0.4973080
AGCCTCAGCCCCCTGACTTCNGG	B6	17	88608031	88608054	+	0	0	11	146	1	0	10	145	0	2	0	0	0	0	FALSE	0.3136490
AGCCTCAGCCCCTCAGTTGANGG	B6	2	41991108	41991131	+	0	0	1	27	1	0	1	26	1	1	0	0	0	0	FALSE	0.4168270
AGCCTCAGCCTGGCTGGCTCNGG	B6	6	146498589	146498612	+	0	0	2	43	1	0	2	44	1	1	0	0	0	0	FALSE	0.3075670
AGCCTCAGCTACCCTAGGAGNGG	129S1	9	60862811	60862834	+	0	0	1	11	1	0	1	10	1	1	0	0	0	0	FALSE	0.6345520
AGCCTCAGCTCCACGGAAGANGG	B6	4	68188751	68188774	+	0	0	2	17	1	0	1	15	0	2	0	0	0	0	FALSE	0.4754090
AGCCTCAGCTCCATGGGAGANGG	129S1	4	68188751	68188774	+	0	0	5	24	1	0	4	23	0	2	0	0	0	0	FALSE	0.5483660
AGCCTCAGCTCGCATTGTTANGG	B6	5	20143494	20143517	+	0	0	4	50	1	0	3	47	0	2	0	0	0	0	FALSE	0.4415570
AGCCTCAGCTCTAACTTTCANGG	B6	2	29246327	29246350	+	0	0	0	18	1	0	0	17	0	0	0	0	0	1	FALSE	0.4973510
AGCCTCAGCTGGAGAGAGGTNGG	129S1	2	155940049	155940072	+	0	0	1	28	1	0	0	30	1	1	0	0	0	0	FALSE	0.5280820	Rbm12
AGCCTCAGCTGGCAGAATGTNGG	B6	17	51417304	51417327	+	0	0	3	27	1	0	2	26	0	2	0	0	0	0	FALSE	0.6041590
AGCCTCAGCTGGCGGAGTGTNGG	129S1	17	51417304	51417327	+	0	0	3	15	1	0	2	14	0	2	0	0	0	0	FALSE	0.5226690
AGCCTCAGCTTGAACAGCTGNGG	B6	6	8996668	8996691	+	0	0	0	21	1	0	0	19	1	1	0	0	0	0	FALSE	0.6262940
AGCCTCAGCTTGCTGTCGCCNGG	129S1	12	33004310	33004333	+	0	0	2	18	1	0	2	16	0	3	0	0	0	0	FALSE	0.3592140	Sypl
AGCCTCAGGAAATGTGGTACNGG	129S1	14	54059476	54059499	+	0	0	0	8	1	0	0	8	0	1	0	0	0	0	FALSE	0.4280360
AGCCTCAGGAAGGGGGGGGANGG	B6	9	66157236	66157259	+	0	0	7	65	1	0	5	62	0	0	0	0	1	0	FALSE	0.4341720
AGCCTCAGGAAGTCAGGAAGNGG	129S1	12	16230410	16230433	+	0	0	5	87	1	0	4	85	0	2	0	0	0	0	FALSE	0.5627690
AGCCTCAGGACACCCCTTGGNGG	129S1	4	133959571	133959594	+	0	0	3	13	1	0	2	11	0	2	0	0	0	0	FALSE	0.6835540
AGCCTCAGGACCTTTTTAAANGG	B6	12	16681792	16681815	+	0	0	3	9	1	0	2	9	0	0	0	0	1	0	FALSE	0.3152760
AGCCTCAGGACTGATGAAGCNGG	129S1	18	72842265	72842288	+	0	0	6	26	1	0	5	25	0	2	0	0	0	0	FALSE	0.4561960
AGCCTCAGGACTGGTGAAGANGG	B6	18	72842265	72842288	+	0	0	3	25	1	0	2	23	0	2	0	0	0	0	FALSE	0.4467460
AGCCTCAGGAGCTGCAGTATNGG	B6	18	78980023	78980046	+	0	0	0	14	1	0	0	15	0	2	0	0	0	0	FALSE	0.5384720
AGCCTCAGGAGGAGAAGGTANGG	129S1	8	19355965	19355988	+	0	0	5	42	1	0	5	43	0	3	0	0	0	0	FALSE	0.5307390
AGCCTCAGGAGTGACGTGTGNGG	129S1	15	20124622	20124645	+	0	0	1	15	1	0	1	15	0	0	0	0	0	1	FALSE	0.7290340
AGCCTCAGGCACTTGTGTGANGG	B6	14	9643677	9643700	+	0	0	0	18	1	0	0	18	0	2	0	0	0	0	FALSE	0.5201320
AGCCTCAGGCAGTGTCTGTGNGG	129S1	3	139881682	139881705	+	0	0	4	49	1	0	5	52	0	3	0	0	0	0	FALSE	0.6584710
AGCCTCAGGCATCTCTCAGANGG	B6	4	54638637	54638660	+	0	0	5	18	1	0	4	17	0	2	0	0	0	0	FALSE	0.5648820
AGCCTCAGGCATTTTTCAGANGG	129S1	4	54638637	54638660	+	0	0	3	11	1	0	2	10	0	2	0	0	0	0	FALSE	0.5229100
AGCCTCAGGCGTTGTAGGTCNGG	B6	9	48650438	48650461	+	0	0	0	6	1	0	0	6	0	0	0	0	0	1	FALSE	0.4277960
AGCCTCAGGCTACACATGGGNGG	B6	17	43282417	43282440	+	0	0	0	9	1	0	0	9	0	0	0	0	1	0	FALSE	0.6662170
AGCCTCAGGGAACAACAGAANGG	B6	17	75479259	75479282	+	0	0	2	34	1	0	2	34	1	1	0	0	0	0	FALSE	0.6341840
AGCCTCAGGGACAGCACTCCNGG	B6	15	85865305	85865328	+	0	0	6	30	1	0	5	30	0	2	0	0	0	0	FALSE	0.3134270
AGCCTCAGGGAGTAAATCTCNGG	B6	2	121358497	121358520	+	0	0	0	12	1	0	0	11	0	1	0	0	0	0	FALSE	0.5044820
AGCCTCAGGGCCCATCATCCNGG	B6	9	69698095	69698118	+	0	0	1	13	1	0	1	14	0	0	0	0	1	0	FALSE	0.3460530
AGCCTCAGGGCTGGAGAGTANGG	B6	4	124384241	124384264	+	0	0	3	30	1	0	2	31	0	2	0	0	0	0	FALSE	0.4047290
AGCCTCAGGGGACAGCCCAANGG	129S1	9	42842811	42842834	+	0	0	2	17	1	0	2	16	0	1	0	0	0	0	FALSE	0.5746430
AGCCTCAGGGGCCATGACATNGG	129S1	17	5619059	5619082	+	0	0	1	14	1	0	0	15	0	2	0	0	0	0	FALSE	0.5014030
AGCCTCAGGGTATTCCAGCGNGG	129S1	2	178704174	178704197	+	0	0	0	7	1	0	0	7	0	3	0	0	0	0	FALSE	0.6658360
AGCCTCAGGGTTTCTAGACCNGG	B6	17	49664591	49664614	+	0	0	0	8	1	0	0	8	1	1	0	0	0	0	FALSE	0.5164250
AGCCTCAGGTAGCCTCTGCCNGG	B6	5	114185836	114185859	+	0	0	2	14	1	0	2	14	0	1	0	0	0	0	FALSE	0.5018390
AGCCTCAGGTCACCACACCTNGG	B6	12	113750482	113750505	+	0	0	6	31	1	0	6	31	1	6	0	0	0	0	TRUE	0.6537110
AGCCTCAGGTCAGCAAACCTNGG	B6	12	113722806	113722829	+	0	0	5	16	1	0	4	16	0	2	0	0	0	0	FALSE	0.6177120
AGCCTCAGGTGTCCATCAGANGG	B6	6	56014228	56014251	+	0	0	2	10	1	0	2	10	0	1	0	0	0	1	FALSE	0.5898660
AGCCTCAGGTGTCCCAGTTGNGG	B6	4	140670532	140670555	+	0	0	0	17	1	0	0	17	0	1	0	0	0	0	FALSE	0.5778680
AGCCTCAGGTTAAAACCTCANGG	B6	8	88619297	88619320	+	0	0	0	22	1	0	0	21	0	2	0	0	1	0	FALSE	0.6133310
AGCCTCAGGTTCACTTATCANGG	129S1	9	105420549	105420572	+	0	0	2	6	1	0	1	6	0	2	0	0	0	0	FALSE	0.4456480
AGCCTCAGTACATTTTTTGCNGG	B6	2	75649852	75649875	+	0	0	0	11	1	0	0	11	0	0	0	0	1	0	FALSE	0.3646940
AGCCTCAGTAGTATGTCGACNGG	129S1	9	41155762	41155785	+	0	0	0	1	1	0	0	1	1	1	0	0	0	0	FALSE	0.5397110
AGCCTCAGTATCTCTACATANGG	129S1	3	93483058	93483081	+	0	0	1	7	1	0	0	8	0	2	0	0	0	0	FALSE	0.4965640
AGCCTCAGTCCTGGGGTCCTNGG	129S1	14	104578766	104578789	+	0	0	3	29	1	0	3	28	0	3	0	0	0	0	FALSE	0.4042000
AGCCTCAGTCTCCTGCGTGTNGG	B6	2	164082949	164082972	+	0	0	20	270	1	0	19	270	0	3	0	0	0	0	FALSE	0.4351030
AGCCTCAGTGAAAGAGTCCCNGG	B6	1	174652940	174652963	+	0	0	1	15	1	0	1	18	0	0	0	0	0	1	FALSE	0.4286230
AGCCTCAGTGAGAGAGACTTNGG	129S1	18	77799732	77799755	+	0	0	1	27	1	0	2	26	0	0	0	0	0	1	FALSE	0.6193650
AGCCTCAGTGATAAGGAGCTNGG	129S1	7	28069822	28069845	+	0	0	2	12	1	0	2	11	0	1	0	0	0	1	FALSE	0.5624300	Plekhg2
AGCCTCAGTGCCATTCATTANGG	B6	14	71328768	71328791	+	0	0	1	11	1	0	1	9	0	2	0	0	1	0	FALSE	0.3538630
AGCCTCAGTGGAGGGGATCANGG	129S1	19	48131157	48131180	+	0	0	1	19	1	0	1	18	0	0	0	0	0	1	FALSE	0.4941600
AGCCTCAGTGGCACAGGAACNGG	B6	4	149941121	149941144	+	0	0	1	25	1	0	1	21	0	0	0	0	0	1	FALSE	0.3753350
AGCCTCAGTGGCCATGATATNGG	B6	17	5619059	5619082	+	0	0	1	15	1	0	0	15	0	2	0	0	0	0	FALSE	0.3488760
AGCCTCAGTGGCCTCGGAAANGG	B6	3	153298447	153298470	+	0	0	0	17	1	0	0	14	0	3	0	0	0	0	FALSE	0.4487500
AGCCTCAGTGGGAGGGGCAGNGG	B6	11	114965653	114965676	+	0	0	3	66	1	0	3	63	0	1	0	0	0	0	FALSE	0.3025410
AGCCTCAGTGTCCCTACATANGG	B6	3	93483058	93483081	+	0	0	2	16	1	0	1	15	0	2	0	0	0	0	FALSE	0.4916800
AGCCTCAGTGTGGTGATTCTNGG	B6	9	106326829	106326852	+	0	0	1	21	1	0	1	20	0	0	0	0	0	1	FALSE	0.3146130
AGCCTCAGTGTTCTTTGCTTNGG	129S1	4	149794330	149794353	+	0	0	3	22	1	0	2	21	0	2	0	0	0	0	FALSE	0.4585630
AGCCTCAGTTCAAGATGGAGNGG	129S1	12	28469481	28469504	+	0	0	2	14	1	0	1	14	0	2	0	0	0	0	FALSE	0.5889330
AGCCTCAGTTCGGGATGGAGNGG	B6	12	28469481	28469504	+	0	0	1	6	1	0	0	7	0	2	0	0	0	0	FALSE	0.5580540
AGCCTCAGTTCTCATTGTTANGG	129S1	5	20143494	20143517	+	0	0	6	32	1	0	5	33	0	2	0	0	0	0	FALSE	0.4213990
AGCCTCAGTTGTTGGGGGGGNGG	B6	19	26250948	26250971	+	0	0	6	50	1	0	5	48	0	0	0	0	0	1	FALSE	0.2349150
AGCCTCATAAAAACGTCCAGNGG	B6	15	42607774	42607797	+	0	0	0	8	1	0	0	8	0	0	0	0	1	0	FALSE	0.6632350
AGCCTCATAAAAGAGAGAATNGG	129S1	15	67962030	67962053	+	0	0	3	82	1	0	3	85	0	0	0	0	0	1	FALSE	0.5536800
AGCCTCATAACTGAGATTACNGG	129S1	19	20042869	20042892	+	0	0	0	25	1	0	0	26	1	1	0	0	0	0	FALSE	0.4064530
AGCCTCATACATACAGGGATNGG	B6	10	114379472	114379495	+	0	0	0	19	1	0	0	19	0	3	0	0	0	0	FALSE	0.5783850
AGCCTCATACTACCACCTGGNGG	129S1	5	25823204	25823227	+	0	0	0	6	1	0	1	4	0	3	0	0	0	0	FALSE	0.7360650
AGCCTCATACTTTATCTATCNGG	129S1	13	102443163	102443186	+	0	0	0	4	1	0	0	4	0	1	0	0	0	0	FALSE	0.2823010
AGCCTCATAGACACTGGACTNGG	B6	6	145159004	145159027	+	0	0	1	13	1	0	1	16	0	2	0	0	0	0	FALSE	0.5834710
AGCCTCATAGACAGGGATTGNGG	B6	18	11451618	11451641	+	0	0	1	17	1	0	1	15	1	1	0	0	0	0	FALSE	0.5854650
AGCCTCATAGATCCTTTGCCNGG	129S1	4	151513586	151513609	+	0	0	1	8	1	0	1	7	0	3	0	0	0	0	FALSE	0.5520880
AGCCTCATAGTCTAGCTGATNGG	129S1	6	147044814	147044837	+	0	0	1	11	1	0	0	10	0	2	0	0	0	0	FALSE	0.5290540
AGCCTCATATTAGCTGGGAGNGG	B6	13	69160745	69160768	+	0	0	2	21	1	0	1	20	0	2	0	0	0	0	FALSE	0.5931730
AGCCTCATCAAGCCACGTTANGG	129S1	14	46932438	46932461	+	0	0	1	4	1	0	0	4	0	1	0	0	0	1	FALSE	0.4534840
AGCCTCATCACCATGCCCCGNGG	B6	3	85293190	85293213	+	0	0	1	5	1	0	1	5	1	2	0	0	0	0	FALSE	0.6906980
AGCCTCATCACCCCTACCCCNGG	129S1	12	27855977	27856000	+	0	0	0	16	1	0	0	16	0	1	0	0	0	1	FALSE	0.5079540
AGCCTCATCAGAGTCTTTTANGG	129S1	14	77580927	77580950	+	0	0	2	8	1	0	1	9	0	1	0	0	0	0	FALSE	0.1801840
AGCCTCATCAGATGTTAAGTNGG	B6	12	114206815	114206838	+	0	0	2	6	1	0	1	6	0	2	0	0	0	0	FALSE	0.5526740
AGCCTCATCAGTAACACCTGNGG	B6	17	24271793	24271816	+	0	0	2	14	1	0	2	11	0	3	0	0	0	0	FALSE	0.6837130
AGCCTCATCAGTTCTTAAGTNGG	129S1	12	114206815	114206838	+	0	0	1	10	1	0	0	10	0	2	0	0	0	0	FALSE	0.5120080
AGCCTCATCCAAATGCTGAGNGG	129S1	8	30839559	30839582	+	0	0	1	14	1	0	1	14	0	1	0	0	0	0	FALSE	0.6987970
AGCCTCATCCAGTGCACACANGG	129S1	9	48877424	48877447	+	0	0	1	12	1	0	1	12	0	0	0	0	1	0	FALSE	0.6124580
AGCCTCATCCTTACTATGTANGG	B6	11	87863921	87863944	+	0	0	1	14	1	0	0	15	0	0	0	0	1	0	FALSE	0.5134200
AGCCTCATCTAAACATCTACNGG	B6	8	81548399	81548422	+	0	0	1	10	1	0	1	10	1	2	0	0	0	0	FALSE	0.4699320
AGCCTCATCTATGGGCCCGTNGG	B6	X	86615151	86615174	+	0	0	3	8	1	0	2	8	0	2	0	0	0	0	FALSE	0.6389160
AGCCTCATCTCGATGCTCTGNGG	B6	14	74785612	74785635	+	0	0	1	8	1	0	1	8	0	1	0	0	0	0	FALSE	0.6616350
AGCCTCATCTCTGAGTGATCNGG	B6	7	58301327	58301350	+	0	0	4	42	1	0	4	41	0	3	0	0	0	0	FALSE	0.5022150
AGCCTCATCTGACTCTAGTGNGG	129S1	12	27074084	27074107	+	0	0	0	14	1	0	0	15	0	2	0	0	0	0	FALSE	0.6188020
AGCCTCATCTGAGGAAGGGANGG	129S1	14	34984672	34984695	+	0	0	3	16	1	0	2	13	0	2	0	0	0	0	FALSE	0.6264140
AGCCTCATCTTCTGAGTACANGG	B6	19	45510283	45510306	+	0	0	1	21	1	0	1	21	0	0	0	0	0	1	FALSE	0.5612250	Btrc
AGCCTCATCTTGCTATGTAGNGG	129S1	17	48510433	48510456	+	0	0	0	1	1	0	0	1	0	1	0	0	0	0	FALSE	0.6183720
AGCCTCATGAAGATTCTCAANGG	B6	5	23056211	23056234	+	0	0	1	6	1	0	0	7	0	2	0	0	0	0	FALSE	0.6335390
AGCCTCATGAATGGATACCCNGG	B6	9	105001208	105001231	+	0	0	1	5	1	0	0	5	0	2	0	0	0	0	FALSE	0.6274180
AGCCTCATGAATGGATCCCTNGG	129S1	9	105001208	105001231	+	0	0	1	10	1	0	0	10	0	2	0	0	0	0	FALSE	0.5053230
AGCCTCATGAGGAGATGGGCNGG	B6	8	41066134	41066157	+	0	0	0	18	1	0	0	19	0	1	0	0	1	0	FALSE	0.4911910
AGCCTCATGATAGAGCCTCTNGG	129S1	7	39816627	39816650	+	0	0	1	12	1	0	1	11	1	1	0	0	0	0	FALSE	0.6242050
AGCCTCATGCAAAGAAAGTTNGG	B6	X	52452241	52452264	+	0	0	1	8	1	0	1	8	0	0	0	0	1	0	FALSE	0.4617320
AGCCTCATGCAGATTCTTAANGG	129S1	5	23056211	23056234	+	0	0	1	16	1	0	0	16	0	2	0	0	0	0	FALSE	0.4862160
AGCCTCATGCAGGGACTGACNGG	129S1	3	36211008	36211031	+	0	0	2	14	1	0	2	13	1	1	0	0	0	0	FALSE	0.4384010
AGCCTCATGCCCGGCGGCTGNGG	129S1	11	65157950	65157973	+	0	0	1	6	1	0	1	6	0	0	0	0	1	1	FALSE	0.4108310
AGCCTCATGGACTGAATGATNGG	129S1	3	118071240	118071263	+	0	0	1	16	1	0	1	16	0	2	0	0	0	0	FALSE	0.5627620
AGCCTCATGGGATCACAGTCNGG	B6	18	76074774	76074797	+	0	0	0	12	1	0	0	12	0	1	0	0	0	0	FALSE	0.3423040
AGCCTCATGGTGGGACTATTNGG	B6	8	91145424	91145447	+	0	0	1	3	1	0	0	3	0	2	0	0	0	0	FALSE	0.1364170
AGCCTCATGTCACCAAACCTNGG	129S1	12	113722806	113722829	+	0	0	7	32	1	0	6	33	0	2	0	0	0	0	FALSE	0.6191740
AGCCTCATGTCATCACACCTNGG	B6	12	113777269	113777292	+	0	0	4	36	1	0	3	37	0	2	0	0	0	0	TRUE	0.6685310
AGCCTCATGTCCATCAGGCCNGG	129S1	2	144052623	144052646	+	0	0	0	7	1	0	0	8	0	0	0	0	0	1	FALSE	0.4688710
AGCCTCATGTCTCGGGGGGGNGG	129S1	14	117845818	117845841	+	0	0	0	13	1	0	0	15	0	1	0	0	1	0	FALSE	0.2526650
AGCCTCATGTTCCAGGAAAGNGG	B6	18	43295219	43295242	+	0	0	2	20	1	0	1	20	0	2	0	0	0	0	FALSE	0.6207420
AGCCTCATTAATGAGCATGANGG	B6	9	67247456	67247479	+	0	0	0	15	1	0	0	15	0	1	0	0	0	1	FALSE	0.6293070
AGCCTCATTAATGCTGAGGGNGG	129S1	9	67247456	67247479	+	0	0	0	12	1	0	0	12	0	1	0	0	0	1	FALSE	0.6015900
AGCCTCATTATCACAGGCCCNGG	B6	14	45809774	45809797	+	0	0	2	10	1	0	1	9	0	2	0	0	0	0	FALSE	0.4346190
AGCCTCATTCTTACAGACCCNGG	129S1	2	118621700	118621723	+	0	0	1	13	1	0	0	14	0	2	0	0	0	0	FALSE	0.5445850	Disp2
AGCCTCATTGAGGCTCTTCANGG	129S1	13	55242246	55242269	+	0	0	1	12	1	0	1	12	0	0	0	0	0	1	FALSE	0.4668460
AGCCTCATTGGAGAAGGTGTNGG	B6	1	75298606	75298629	+	0	0	5	16	1	0	4	17	0	0	0	0	0	1	FALSE	0.5822950
AGCCTCATTGGTAGGGCTTCNGG	B6	10	24929644	24929667	+	0	0	0	16	1	0	0	17	0	1	0	0	0	1	FALSE	0.4316520
AGCCTCATTTCACCAGCAGANGG	129S1	14	71932507	71932530	+	0	0	2	10	1	0	1	10	0	2	0	0	0	0	FALSE	0.5702170
AGCCTCATTTGAGGAGGGGANGG	B6	14	34984672	34984695	+	0	0	2	15	1	0	2	15	0	2	0	0	0	0	FALSE	0.5984440
AGCCTCATTTTGGCCTAGCCNGG	129S1	2	168862810	168862833	+	0	0	0	3	1	0	0	3	1	1	0	0	0	0	FALSE	0.3465030
AGCCTCATTTTTAATACCACNGG	B6	13	86521858	86521881	+	0	0	0	9	1	0	0	7	0	0	0	0	1	0	FALSE	0.4568040
AGCCTCCAAAACAGCCAGAGNGG	129S1	4	89099424	89099447	+	0	0	1	17	1	0	1	17	0	1	0	0	0	0	FALSE	0.6061280
AGCCTCCAAAACATGCTGCANGG	129S1	15	30711762	30711785	+	0	0	0	9	1	0	0	9	0	5	0	0	0	0	FALSE	0.6363330
AGCCTCCAAACAAGAATTATNGG	129S1	18	21875506	21875529	+	0	0	2	12	1	0	1	11	0	2	0	0	0	0	FALSE	0.4249430
AGCCTCCAAACGATGACACANGG	129S1	7	71765380	71765403	+	0	0	0	10	1	0	0	10	0	0	0	0	0	1	FALSE	0.6308420
AGCCTCCAACTTAAGCCTTGNGG	B6	19	29982879	29982902	+	0	0	1	10	1	0	0	12	0	2	0	0	0	0	FALSE	0.6613310	Trpd52l3
AGCCTCCAACTTGGCACTGTNGG	129S1	11	59057362	59057385	+	0	0	4	10	1	0	4	10	0	0	0	0	0	1	FALSE	0.4847820
AGCCTCCAAGACAAACACCANGG	129S1	2	103054586	103054609	+	0	0	2	8	1	0	2	8	0	2	0	0	0	0	FALSE	0.7415870
AGCCTCCAAGCCAAACAAAANGG	B6	17	72066475	72066498	+	0	0	2	19	1	0	3	16	1	1	0	0	0	1	FALSE	0.2592970
AGCCTCCAAGGAGATACAGCNGG	B6	3	148498664	148498687	+	0	0	1	13	1	0	1	13	0	1	0	0	0	0	FALSE	0.6033350
AGCCTCCAAGGCTGAGATAGNGG	B6	11	71108257	71108280	+	0	0	0	15	1	0	0	16	1	3	0	0	0	0	TRUE	0.4236080	Nlrp1b
AGCCTCCAAGGTGAGCAGCGNGG	B6	8	34099044	34099067	+	0	0	0	10	1	0	0	9	0	1	0	0	0	0	FALSE	0.7147030
AGCCTCCAAGTGCCTCTCAGNGG	B6	9	42220413	42220436	+	0	0	1	16	1	0	1	17	0	1	0	0	0	1	FALSE	0.6514650
AGCCTCCAATATTGATTTTANGG	B6	13	117736674	117736697	+	0	0	0	12	1	0	0	13	0	0	0	0	1	0	FALSE	0.0687133
AGCCTCCAATCGGATTATATNGG	129S1	17	81638592	81638615	+	0	0	1	0	1	0	1	0	1	2	0	0	0	0	FALSE	0.3084720
AGCCTCCAATCTGTTGCTTCNGG	129S1	1	172658614	172658637	+	0	0	1	13	1	0	1	13	0	0	0	0	0	1	FALSE	0.3275180
AGCCTCCAATTCACTCCCATNGG	B6	11	89189515	89189538	+	0	0	0	12	1	0	0	11	0	3	0	0	0	0	FALSE	0.4964000
AGCCTCCAATTCTCAATGGANGG	B6	12	27044517	27044540	+	0	0	1	13	1	0	0	13	0	2	0	0	0	0	FALSE	0.5699630
AGCCTCCAATTGCCTTGGAANGG	129S1	16	51285726	51285749	+	0	0	0	13	1	0	0	13	0	0	0	0	0	1	FALSE	0.4721710
AGCCTCCACACAACCTGAAGNGG	B6	6	135365386	135365409	+	0	0	0	20	1	0	0	20	0	1	0	0	0	0	FALSE	0.6061780
AGCCTCCACAGAGCTTCGGGNGG	B6	11	88418548	88418571	+	0	0	0	9	1	0	0	9	0	1	0	0	0	1	FALSE	0.6527510
AGCCTCCACAGATGCTGAAANGG	129S1	14	12181527	12181550	+	0	0	2	13	1	0	2	14	0	1	0	0	0	0	FALSE	0.5020860
AGCCTCCACAGCTATCTAAGNGG	B6	12	26653758	26653781	+	0	0	0	4	1	0	0	3	0	0	0	0	0	1	FALSE	0.6996670
AGCCTCCACATACCAAGCACNGG	129S1	13	40237216	40237239	+	0	0	2	43	1	0	4	40	0	2	0	0	0	0	FALSE	0.5751360
AGCCTCCACATCCATACCCTNGG	B6	9	124376333	124376356	+	0	0	0	12	1	0	0	12	0	1	0	0	0	0	FALSE	0.5807430
AGCCTCCACATGGTCCAGCCNGG	B6	2	144406904	144406927	+	0	0	2	10	1	0	2	12	1	1	0	0	0	0	FALSE	0.5522110	Sec23b
AGCCTCCACCACGAGTGGGGNGG	129S1	11	46673859	46673882	+	0	0	0	9	1	0	0	8	0	3	0	0	0	0	FALSE	0.5734800
AGCCTCCACCATGAAGACACNGG	129S1	5	132449822	132449845	+	0	0	0	19	1	0	0	20	1	1	0	0	0	0	FALSE	0.6932350
AGCCTCCACCATGCCTCAGCNGG	129S1	12	99060688	99060711	+	0	0	0	9	1	0	0	10	0	1	0	0	0	0	FALSE	0.3958150
AGCCTCCACCCCACCACTCCNGG	129S1	13	76045470	76045493	+	0	0	3	30	1	0	3	29	0	0	0	0	0	2	FALSE	0.4493760
AGCCTCCACCCTGATGTTGGNGG	129S1	4	132583256	132583279	+	0	0	2	14	1	0	2	13	0	0	0	0	1	0	FALSE	0.4786340
AGCCTCCACCTGTGAGGGGGNGG	B6	8	36960452	36960475	+	0	0	2	22	1	0	3	21	0	0	0	0	1	0	FALSE	0.2419970
AGCCTCCACCTGTGGGCGGANGG	129S1	8	36960452	36960475	+	0	0	1	7	1	0	1	5	0	0	0	0	1	0	FALSE	0.4280250
AGCCTCCACTAGAGTCAGCANGG	129S1	4	135290998	135291021	+	0	0	0	13	1	0	0	12	0	3	0	0	0	0	FALSE	0.5889230
AGCCTCCACTGTCACTGTCCNGG	129S1	3	79034689	79034712	+	0	0	3	20	1	0	2	22	0	1	0	0	0	0	FALSE	0.4008310
AGCCTCCACTTGACTCAGCCNGG	129S1	11	88193239	88193262	+	0	0	2	8	1	0	1	9	0	2	0	0	0	0	FALSE	0.4921510
AGCCTCCAGAACAATTCAAGNGG	129S1	17	13655597	13655620	+	0	0	2	16	1	0	1	16	0	2	0	0	0	0	FALSE	0.6733280
AGCCTCCAGAATAGTGCTGGNGG	B6	3	116856591	116856614	+	0	0	5	17	1	0	4	16	0	2	0	0	0	0	FALSE	0.6424650
AGCCTCCAGAATATCTGCATNGG	B6	10	92109037	92109060	+	0	0	2	8	1	0	1	9	0	2	0	0	0	0	FALSE	0.5621900
AGCCTCCAGACTCTGGGCTGNGG	B6	14	69940169	69940192	+	0	0	7	27	1	0	6	26	0	2	0	0	0	0	FALSE	0.5071650
AGCCTCCAGAGCACTGGCATNGG	129S1	1	185100751	185100774	+	0	0	0	27	1	0	0	26	0	1	0	0	0	0	FALSE	0.4538810
AGCCTCCAGAGCTTTTTGGGNGG	129S1	8	13417411	13417434	+	0	0	0	10	1	0	0	12	0	1	0	0	0	0	FALSE	0.6098890
AGCCTCCAGATTGAAACTCANGG	B6	4	136259974	136259997	+	0	0	1	4	1	0	1	4	0	1	0	0	1	0	FALSE	0.6256950
AGCCTCCAGCCCTTGCCACCNGG	B6	8	35748672	35748695	+	0	0	2	21	1	0	2	21	0	2	0	0	0	0	FALSE	0.5036700
AGCCTCCAGCCTGGTAAGTGNGG	129S1	6	86093470	86093493	+	0	0	2	11	1	0	2	11	0	0	0	0	1	0	FALSE	0.5397400
AGCCTCCAGCCTGTGTGACTNGG	B6	9	114792060	114792083	+	0	0	4	15	1	0	3	16	0	2	0	0	0	0	FALSE	0.3631470
AGCCTCCAGCTCAGGCTGCANGG	129S1	15	51558464	51558487	+	0	0	2	36	1	0	2	40	0	1	0	0	0	0	FALSE	0.4553530
AGCCTCCAGGCTGGTCACGTNGG	129S1	1	160049955	160049978	+	0	0	1	6	1	0	0	6	0	2	0	0	0	0	FALSE	0.6279760	Rabgap1l
AGCCTCCAGGTCGTGTGTGTNGG	B6	19	48085127	48085150	+	0	0	0	7	1	0	0	7	0	0	0	0	1	0	FALSE	0.5402840
AGCCTCCAGGTGAGGCTACANGG	129S1	9	90027841	90027864	+	0	0	0	12	1	0	0	13	0	0	0	0	0	1	FALSE	0.5028830
AGCCTCCAGTTTTTTTGGGGNGG	B6	7	64046508	64046531	+	0	0	0	35	1	0	0	31	0	0	0	0	1	0	FALSE	0.4606310
AGCCTCCAGTTTTTTTTTTGNGG	129S1	7	64046508	64046531	+	0	0	1	51	1	0	3	47	0	0	0	0	1	0	FALSE	0.4622670
AGCCTCCATATAGCTGAGAANGG	129S1	15	18854481	18854504	+	0	0	1	16	1	0	1	17	1	1	0	0	0	0	FALSE	0.5620790
AGCCTCCATATGTATACACANGG	129S1	5	9446039	9446062	+	0	0	4	30	1	0	4	29	0	0	0	0	1	0	FALSE	0.6671800
AGCCTCCATCCTGCATTCCANGG	B6	7	36848585	36848608	+	0	0	0	19	1	0	0	19	0	0	0	0	0	1	FALSE	0.5416820
AGCCTCCATCTTCCATGTGGNGG	129S1	6	128331279	128331302	+	0	0	2	43	1	0	1	44	0	2	0	0	0	0	FALSE	0.5127400
AGCCTCCATGGCCATCTCATNGG	129S1	9	105519419	105519442	+	0	0	0	15	1	0	0	16	0	0	0	0	0	1	FALSE	0.5381270
AGCCTCCATGGGCCATCTCANGG	B6	9	105519419	105519442	+	0	0	1	20	1	0	1	20	0	0	0	0	0	1	FALSE	0.4263060
AGCCTCCATGTGAAGGGGGGNGG	B6	7	82086795	82086818	+	0	0	1	24	1	0	1	24	0	0	0	0	0	1	FALSE	0.4325960
AGCCTCCATTATATTGTGTCNGG	129S1	1	107661506	107661529	+	0	0	0	14	1	0	0	14	1	2	0	0	0	0	FALSE	0.4418800
AGCCTCCATTCAAGAAGGCANGG	129S1	7	139716002	139716025	+	0	0	2	17	1	0	2	16	1	1	0	0	0	0	FALSE	0.5762300	Paox
AGCCTCCATTGAGAAGGTCANGG	129S1	9	74026727	74026750	+	0	0	0	13	1	0	0	13	1	2	0	0	0	0	FALSE	0.6378940
AGCCTCCATTTGACCCAGCCNGG	B6	11	88193239	88193262	+	0	0	2	11	1	0	1	11	0	2	0	0	0	0	FALSE	0.4709790
AGCCTCCCAAAAACTGAAAGNGG	B6	13	116281244	116281267	+	0	0	3	14	1	0	2	13	0	2	0	0	0	0	FALSE	0.5780580
AGCCTCCCAAAAACTTTAAGNGG	129S1	13	116281244	116281267	+	0	0	1	4	1	0	0	6	0	2	0	0	0	0	FALSE	0.5717020
AGCCTCCCAAAACTAACAAGNGG	129S1	4	152025357	152025380	+	0	0	1	7	1	0	0	7	0	2	0	0	0	0	FALSE	0.6123240
AGCCTCCCAAATAGATGAAGNGG	B6	2	9844234	9844257	+	0	0	0	12	1	0	0	11	1	1	0	0	0	0	FALSE	0.5420760
AGCCTCCCAAGCGACTGGAANGG	B6	4	133333754	133333777	+	0	0	1	7	1	0	1	8	0	2	0	0	1	0	FALSE	0.5982400	Zdhhc18
AGCCTCCCAAGGCGTGGTTGNGG	B6	11	89147847	89147870	+	0	0	1	3	1	0	0	3	0	2	0	0	0	0	FALSE	0.5007310
AGCCTCCCAAGTTGGGCCTANGG	B6	11	90419189	90419212	+	0	0	0	9	1	0	0	9	1	1	0	0	0	2	FALSE	0.3835760
AGCCTCCCAATTTATGGACANGG	129S1	9	95361268	95361291	+	0	0	1	12	1	0	1	11	0	1	0	0	0	0	FALSE	0.5829570	U2surp
AGCCTCCCACAAAACTGAAANGG	B6	17	17791992	17792015	+	0	0	2	18	1	0	2	19	1	1	0	0	0	0	FALSE	0.4925970
AGCCTCCCACAATGTGTGTGNGG	129S1	7	66283408	66283431	+	0	0	4	23	1	0	4	21	1	1	0	0	0	0	FALSE	0.5115150
AGCCTCCCACAGCTCCCTGCNGG	129S1	14	51846796	51846819	+	0	0	2	25	1	0	2	28	0	1	0	0	0	1	FALSE	0.4118250
AGCCTCCCACATCTGCACACNGG	B6	8	71386080	71386103	+	0	0	2	20	1	0	2	20	0	3	0	0	0	0	FALSE	0.6164010
AGCCTCCCACCAAGGCTCAANGG	B6	14	109875321	109875344	+	0	0	1	11	1	0	1	13	1	4	0	0	0	0	FALSE	0.5823060
AGCCTCCCACTAGTCTGCACNGG	B6	11	88489599	88489622	+	0	0	1	9	1	0	0	8	0	2	0	0	0	0	FALSE	0.5836120
AGCCTCCCACTCTGCCTTCCNGG	129S1	9	75895310	75895333	+	0	0	3	87	1	0	3	89	0	2	0	0	0	0	FALSE	0.2785020
AGCCTCCCACTTCAATTGTTNGG	B6	7	29550000	29550023	+	0	0	9	30	1	0	7	32	0	2	0	0	0	0	FALSE	0.3352960
AGCCTCCCAGAACTACTTTTNGG	B6	1	120103191	120103214	+	0	0	1	6	1	0	0	5	0	3	0	0	0	0	FALSE	0.2574700
AGCCTCCCAGACAAAATGAANGG	129S1	11	89116001	89116024	+	0	0	2	15	1	0	2	12	1	2	0	0	0	0	FALSE	0.6459040
AGCCTCCCAGACGCAGGGGCNGG	B6	8	22125040	22125063	+	0	0	4	47	1	0	3	45	0	2	0	0	0	0	FALSE	0.3862600
AGCCTCCCAGCCCCAACGTANGG	129S1	15	78743561	78743584	+	0	0	0	11	1	0	0	12	0	0	0	0	1	0	FALSE	0.4924440
AGCCTCCCAGCCCCAAGTAGNGG	B6	15	78743561	78743584	+	0	0	2	13	1	0	2	12	0	0	0	0	1	0	FALSE	0.5922740
AGCCTCCCAGCTCCCATTCCNGG	B6	14	66172412	66172435	+	0	0	4	31	1	0	3	30	0	2	0	0	1	0	FALSE	0.2597170
AGCCTCCCAGGCCAGAAGCCNGG	B6	4	133660142	133660165	+	0	0	4	22	1	0	4	22	0	2	0	0	0	0	FALSE	0.4935030
AGCCTCCCAGGCTCTCTTCCNGG	B6	15	98240730	98240753	+	0	0	8	36	1	0	9	35	0	0	0	0	1	0	FALSE	0.3494130
AGCCTCCCAGGGAAGTTTGANGG	B6	7	118523937	118523960	+	0	0	2	24	1	0	2	25	0	1	0	0	0	0	FALSE	0.4764060
AGCCTCCCAGTAGGGTTACTNGG	129S1	3	87413481	87413504	+	0	0	2	13	1	0	2	12	0	0	0	0	0	1	FALSE	0.4304160
AGCCTCCCAGTGCTATTTCTNGG	129S1	3	97022727	97022750	+	0	0	2	19	1	0	1	19	0	2	0	0	0	0	FALSE	0.3448900
AGCCTCCCATCCCTCCACCCNGG	B6	19	28437085	28437108	+	0	0	5	37	1	0	4	37	0	1	0	0	0	0	FALSE	0.5209830
AGCCTCCCATGTTCTAGGCGNGG	B6	1	91079919	91079942	+	0	0	0	11	1	0	0	11	1	2	0	0	0	0	FALSE	0.5935700	Rbm44
AGCCTCCCCAGCAAGTGCCCNGG	B6	2	51283709	51283732	+	0	0	1	14	1	0	0	15	0	1	0	0	0	0	FALSE	0.4044020
AGCCTCCCCATGATGGTCTGNGG	129S1	2	130143630	130143653	+	0	0	0	8	1	0	0	8	1	1	0	0	0	0	FALSE	0.5258090
AGCCTCCCCCACAAGCCCACNGG	B6	9	106595581	106595604	+	0	0	1	17	1	0	1	16	0	0	0	0	1	0	FALSE	0.4838440
AGCCTCCCCCACAAGGCCCCNGG	129S1	13	63312948	63312971	+	0	0	1	16	1	0	0	16	0	0	0	0	1	0	FALSE	0.5057360
AGCCTCCCCCCCCCCAAATANGG	129S1	7	118565806	118565829	+	0	0	8	61	1	0	8	60	0	0	0	0	1	0	FALSE	0.3240810
AGCCTCCCCCCCGAATGAAANGG	B6	5	143997802	143997825	+	0	0	1	1	1	0	1	1	0	0	0	0	0	1	FALSE	0.4797080
AGCCTCCCCCCCGCCCTTCANGG	129S1	11	76909769	76909792	+	0	0	2	9	1	0	2	13	0	0	0	0	1	0	FALSE	0.2925780	Slc6a4
AGCCTCCCCCCGAATGAAAANGG	129S1	5	143997802	143997825	+	0	0	0	2	1	0	0	1	0	0	0	0	0	1	FALSE	0.5254470
AGCCTCCCCCGGGGGAGCCANGG	B6	15	97457253	97457276	+	0	0	2	7	1	0	1	8	0	0	0	0	0	1	FALSE	0.3979110
AGCCTCCCCCGGTGTTGGGGNGG	129S1	15	85942273	85942296	+	0	0	0	12	1	0	0	11	0	0	0	0	0	1	FALSE	0.5294780
AGCCTCCCCCTTAACTGGAGNGG	129S1	6	146523592	146523615	+	0	0	0	11	1	0	0	11	0	0	0	0	1	0	FALSE	0.5669680
AGCCTCCCCGGAGAGAGGATNGG	129S1	3	112129750	112129773	+	0	0	1	9	1	0	1	11	0	0	0	0	1	0	FALSE	0.5934980
AGCCTCCCCTCCCCCGACCANGG	129S1	13	102941643	102941666	+	0	0	0	25	1	0	0	26	1	3	0	0	0	0	FALSE	0.4169500
AGCCTCCCCTCCCTCCTGAANGG	129S1	4	148363053	148363076	+	0	0	0	20	1	0	0	22	0	2	0	0	0	0	FALSE	0.5034520
AGCCTCCCCTGGACTCCCCTNGG	129S1	18	32435850	32435873	+	0	0	2	29	1	0	1	29	0	0	0	0	0	1	FALSE	0.3774590
AGCCTCCCCTTCTCAGAGGGNGG	B6	2	71311251	71311274	+	0	0	2	33	1	0	2	34	1	1	0	0	1	0	FALSE	0.5012430
AGCCTCCCGACCCTCACAGGNGG	129S1	8	71707625	71707648	+	0	0	2	11	1	0	2	11	0	0	0	0	0	1	FALSE	0.4985690
AGCCTCCCGCTGCTATTTCTNGG	B6	3	97022727	97022750	+	0	0	1	4	1	0	0	4	0	2	0	0	0	0	FALSE	0.3263680
AGCCTCCCGGGAGGGAGGTCNGG	129S1	4	141476588	141476611	+	0	0	1	12	1	0	1	11	0	2	0	0	0	0	FALSE	0.3622950
AGCCTCCCGTCCCAAGGCTCNGG	129S1	8	30789052	30789075	+	0	0	5	17	1	0	3	19	0	0	0	0	1	0	FALSE	0.4533160
AGCCTCCCGTTAGTCTGCACNGG	129S1	11	88489599	88489622	+	0	0	1	2	1	0	0	2	0	2	0	0	0	0	FALSE	0.5486930
AGCCTCCCTAAAACAGTCCCNGG	129S1	17	41421871	41421894	+	0	0	0	17	1	0	0	17	0	0	0	0	0	1	FALSE	0.5590090
AGCCTCCCTAAGCCTGCAGTNGG	B6	7	7049835	7049858	+	0	0	6	66	1	0	5	65	0	2	0	0	0	0	FALSE	0.5725180
AGCCTCCCTAGATGGACCACNGG	B6	6	8370521	8370544	+	0	0	1	6	1	0	0	5	0	2	0	0	0	0	FALSE	0.6062400
AGCCTCCCTAGGGTAAGACCNGG	B6	14	9937965	9937988	+	0	0	0	4	1	0	0	4	1	1	0	0	0	0	FALSE	0.6284070
AGCCTCCCTATAAGTATGCANGG	129S1	10	93398077	93398100	+	0	0	1	6	1	0	0	6	0	3	0	0	0	0	FALSE	0.5992630
AGCCTCCCTATCGGGGTAGCNGG	B6	18	77773017	77773040	+	0	0	0	8	1	0	0	9	0	0	0	0	0	1	FALSE	0.3735400
AGCCTCCCTCAGGAGTGTCANGG	129S1	9	50822170	50822193	+	0	0	3	12	1	0	2	11	0	3	0	0	0	0	FALSE	0.5863210
AGCCTCCCTCCAGGAACGCCNGG	B6	9	34968126	34968149	+	0	0	0	11	1	0	0	12	0	0	0	0	0	1	FALSE	0.5341160
AGCCTCCCTCCCCAGCTCTTNGG	129S1	5	114927356	114927379	+	0	0	7	41	1	0	6	42	0	2	0	0	0	0	FALSE	0.4551220	Ankrd13a
AGCCTCCCTCCCCCCAATTTNGG	B6	6	50375398	50375421	+	0	0	2	28	1	0	1	27	0	2	0	0	1	0	FALSE	0.2260390
AGCCTCCCTCCTCTTTGGGCNGG	B6	4	100514281	100514304	+	0	0	2	15	1	0	1	15	0	2	0	0	0	0	FALSE	0.4694760
AGCCTCCCTCTTCTCTGGGCNGG	129S1	4	100514281	100514304	+	0	0	5	46	1	0	4	44	0	2	0	0	0	0	FALSE	0.4518340
AGCCTCCCTGAGTTCCCATGNGG	B6	5	79407473	79407496	+	0	0	2	20	1	0	1	21	0	2	0	0	0	0	TRUE	0.6360410
AGCCTCCCTGCCTACTCATANGG	129S1	8	22847040	22847063	+	0	0	0	13	1	0	0	13	0	0	0	0	1	0	FALSE	0.4941830
AGCCTCCCTGTGTGTGCGGCNGG	129S1	16	93492284	93492307	+	0	0	2	14	1	0	2	15	0	0	0	0	1	0	FALSE	0.3879260
AGCCTCCCTGTTACGGGGGGNGG	B6	8	95187500	95187523	+	0	0	1	5	1	0	1	4	0	0	0	0	1	0	FALSE	0.2876310
AGCCTCCCTTACTGCACTACNGG	129S1	17	49723972	49723995	+	0	0	1	5	1	0	0	5	0	2	0	0	0	0	FALSE	0.4296850
AGCCTCCCTTCTACAAGGTANGG	B6	15	74481620	74481643	+	0	0	1	8	1	0	1	8	1	1	0	0	0	0	FALSE	0.4280530	Mroh4
AGCCTCCCTTGGACTAAGGANGG	129S1	9	65248114	65248137	+	0	0	0	12	1	0	0	12	0	0	0	0	1	0	FALSE	0.5795660
AGCCTCCCTTGGCCTCCCCTNGG	B6	14	34590333	34590356	+	0	0	1	23	1	0	0	23	0	1	0	0	0	0	FALSE	0.4265040
AGCCTCCCTTGTGGGTTTTCNGG	129S1	6	147300081	147300104	+	0	0	1	15	1	0	1	15	1	2	0	0	0	0	FALSE	0.1854420
AGCCTCCCTTGTTTTACCCGNGG	129S1	19	18733340	18733363	+	0	0	0	13	1	0	0	12	0	0	0	0	0	1	FALSE	0.5889080
AGCCTCCGAGAGCCCCGTACNGG	129S1	1	128539833	128539856	+	0	0	0	3	1	0	0	3	0	0	0	0	0	1	FALSE	0.4969160
AGCCTCCGAGTGGTAAGCCANGG	B6	19	58120901	58120924	+	0	0	1	6	1	0	0	6	0	2	0	0	0	0	FALSE	0.6128030	Atrnl1
AGCCTCCGATGCCCCAATGTNGG	129S1	9	80726884	80726907	+	0	0	0	14	1	0	0	13	0	1	0	0	0	0	FALSE	0.5645510
AGCCTCCGCAAACAACCCGGNGG	129S1	14	34240926	34240949	+	0	0	0	0	1	0	0	0	0	1	0	0	0	0	FALSE	0.6933070
AGCCTCCGCCTGCCCCTCTCNGG	129S1	8	33991819	33991842	+	0	0	0	19	1	0	0	18	0	0	0	0	1	0	FALSE	0.4208280
AGCCTCCGCTCAAGTCAGCANGG	B6	4	135290998	135291021	+	0	0	7	25	1	0	8	22	0	3	0	0	0	0	FALSE	0.5157750
AGCCTCCGGAGGGCTGGGATNGG	B6	7	37121870	37121893	+	0	0	6	50	1	0	6	53	1	1	0	0	0	0	FALSE	0.3888440
AGCCTCCGGAGTAGGAATTCNGG	129S1	1	30777663	30777686	+	0	0	0	3	1	0	0	3	0	1	0	0	0	1	FALSE	0.4892690
AGCCTCCGGCCCATAGAGAGNGG	129S1	3	87235795	87235818	+	0	0	1	3	1	0	0	3	0	2	0	0	0	0	FALSE	0.6116790
AGCCTCCGGCCTAGTCTCAANGG	129S1	16	57571382	57571405	+	0	0	1	31	1	0	1	32	1	1	0	0	0	0	FALSE	0.5705280
AGCCTCCGGCTCCACACACANGG	129S1	4	145233453	145233476	+	0	0	0	9	1	0	0	10	0	0	0	0	1	0	FALSE	0.5302430
AGCCTCCGGGACACTGTGGGNGG	B6	8	124381233	124381256	+	0	0	2	22	1	0	2	21	0	1	0	0	1	0	FALSE	0.5512190
AGCCTCCGGGCTGGTCAAGTNGG	B6	1	160049955	160049978	+	0	0	1	6	1	0	0	6	0	2	0	0	0	0	FALSE	0.5426640	Rabgap1l
AGCCTCCGGGGCTGAATCCTNGG	B6	6	31589563	31589586	+	0	0	1	8	1	0	0	8	0	2	0	0	0	0	FALSE	0.3877220
AGCCTCCGGTCCATAGAGAANGG	B6	3	87235795	87235818	+	0	0	1	6	1	0	0	6	0	2	0	0	0	0	FALSE	0.5498380
AGCCTCCGGTGTACCCTGGTNGG	B6	4	56584750	56584773	+	0	0	0	3	1	0	0	4	1	2	0	0	0	0	FALSE	0.5199230
AGCCTCCGGTTCCAGAGTGTNGG	129S1	11	76251217	76251240	+	0	0	6	49	1	0	5	50	0	2	0	0	0	0	FALSE	0.7077550
AGCCTCCGGTTGAGGGATTGNGG	B6	4	99884212	99884235	+	0	0	2	15	1	0	2	15	0	0	0	0	0	1	FALSE	0.5158160
AGCCTCCGTCCGCATAAAGGNGG	129S1	15	13028049	13028072	+	0	0	0	0	1	0	0	0	0	0	0	0	1	0	FALSE	0.6429300
AGCCTCCGTCCTTACAAATANGG	129S1	13	31307126	31307149	+	0	0	1	3	1	0	0	3	0	2	0	0	0	0	FALSE	0.3195130
AGCCTCCGTCTACATTTCAGNGG	129S1	15	40185275	40185298	+	0	0	0	8	1	0	0	8	0	0	0	0	1	0	FALSE	0.6408720
AGCCTCCGTGGGCACCTCTGNGG	B6	1	120990152	120990175	+	0	0	0	14	1	0	0	14	0	0	0	0	0	1	FALSE	0.5984610
AGCCTCCGTGTGCGTTAGGANGG	129S1	19	25383625	25383648	+	0	0	0	1	1	0	0	1	0	1	0	0	1	0	FALSE	0.5324550
AGCCTCCGTTGATCCCATCCNGG	129S1	8	3440370	3440393	+	0	0	0	4	1	0	0	4	0	0	0	0	0	1	FALSE	0.5695150
AGCCTCCTAAAGAGTGGCGGNGG	129S1	9	29185517	29185540	+	0	0	1	6	1	0	1	6	1	1	0	0	0	0	TRUE	0.4991670
AGCCTCCTAAGAATCATAGANGG	B6	1	93419353	93419376	+	0	0	3	31	1	0	3	31	0	0	0	0	1	0	FALSE	0.3931360
AGCCTCCTAAGCAATGTCGGNGG	129S1	17	83514421	83514444	+	0	0	1	3	1	0	0	3	0	2	0	0	0	1	FALSE	0.7208870
AGCCTCCTAATCCTCCCCAGNGG	129S1	1	7265029	7265052	+	0	0	2	17	1	0	3	15	1	1	0	0	0	0	FALSE	0.6893610
AGCCTCCTACGCAACGTCGGNGG	B6	17	83514421	83514444	+	0	0	1	0	1	0	0	0	0	2	0	0	0	1	FALSE	0.5552760
AGCCTCCTACTCCCCCCTCCNGG	B6	7	118677110	118677133	+	0	0	1	45	1	0	1	42	0	1	0	0	0	0	FALSE	0.5266180
AGCCTCCTACTGAGTCTACCNGG	129S1	13	80199024	80199047	+	0	0	0	9	1	0	0	10	1	3	0	0	0	0	FALSE	0.5412640
AGCCTCCTAGGGGTGGGGTANGG	129S1	1	34170182	34170205	+	0	0	2	29	1	0	2	30	0	1	0	0	0	0	FALSE	0.3209740
AGCCTCCTCAACACACTAAANGG	129S1	15	86733643	86733666	+	0	0	0	8	1	0	0	8	0	1	0	0	1	0	FALSE	0.2142150
AGCCTCCTCACAGCTTCAATNGG	B6	16	27944997	27945020	+	0	0	1	12	1	0	0	12	0	2	0	0	0	0	FALSE	0.3374350
AGCCTCCTCACAGCTTTGATNGG	129S1	16	27944997	27945020	+	0	0	2	14	1	0	1	14	0	2	0	0	0	0	FALSE	0.3260880
AGCCTCCTCACCCCCTCCTCNGG	129S1	16	90585385	90585408	+	0	0	3	27	1	0	3	25	0	2	0	0	0	0	FALSE	0.3494010
AGCCTCCTCCAGCTCCCTCCNGG	129S1	4	125505625	125505648	+	0	0	4	39	1	0	4	40	1	1	0	0	0	0	FALSE	0.3686830
AGCCTCCTCCAGGACTGAAANGG	129S1	16	71201042	71201065	+	0	0	2	12	1	0	2	12	0	2	0	0	0	0	FALSE	0.5337570
AGCCTCCTCCAGGTTAGAGANGG	129S1	7	79106792	79106815	+	0	0	0	10	1	0	0	12	1	2	0	0	0	0	FALSE	0.5682380
AGCCTCCTCCCAAAACACAANGG	B6	2	121410645	121410668	+	0	0	0	13	1	0	0	14	0	1	0	0	0	0	FALSE	0.6617050
AGCCTCCTCCCCAGCCACTGNGG	B6	11	87886420	87886443	+	0	0	12	57	1	0	10	61	0	2	0	0	0	0	FALSE	0.6538600
AGCCTCCTCCCCCTGCTCCTNGG	B6	4	120742317	120742340	+	0	0	8	68	1	0	7	71	0	0	0	0	1	0	FALSE	0.3985460
AGCCTCCTCCCCCTTTATTTNGG	129S1	10	42783983	42784006	+	0	0	3	16	1	0	3	14	0	0	0	0	1	0	FALSE	0.2098820
AGCCTCCTCCTAAAGTTGACNGG	129S1	4	140836751	140836774	+	0	0	0	9	1	0	0	10	0	0	0	0	1	0	FALSE	0.5219690
AGCCTCCTCCTCAGCTCAGCNGG	129S1	13	69814461	69814484	+	0	0	0	23	1	0	0	24	0	1	0	0	0	0	FALSE	0.4894940
AGCCTCCTCGAGGCCGAGCCNGG	129S1	14	105906138	105906161	+	0	0	1	12	1	0	0	12	0	2	0	0	0	0	FALSE	0.2088080
AGCCTCCTCGATGACTCGTANGG	129S1	13	37625262	37625285	+	0	0	0	3	1	0	0	4	1	1	0	0	0	0	FALSE	0.5882160
AGCCTCCTCGTAAGAAGCCTNGG	B6	8	16427206	16427229	+	0	0	0	5	1	0	0	5	0	0	0	0	0	1	FALSE	0.5114510
AGCCTCCTCTAATGGGGGGGNGG	129S1	5	118213541	118213564	+	0	0	2	24	1	0	2	25	0	0	0	0	1	0	FALSE	0.4267750
AGCCTCCTCTATTCTTCCACNGG	B6	8	16486173	16486196	+	0	0	0	24	1	0	0	24	0	0	0	0	0	1	FALSE	0.4899000
AGCCTCCTCTCAGCACCTTGNGG	B6	7	74518139	74518162	+	0	0	2	51	1	0	2	50	0	3	0	0	0	0	FALSE	0.5831060
AGCCTCCTCTCATTCCCTCCNGG	129S1	2	155606398	155606421	+	0	0	1	29	1	0	0	30	0	2	0	0	0	0	FALSE	0.4649460
AGCCTCCTCTCCTCAGATGTNGG	129S1	7	46012897	46012920	+	0	0	2	16	1	0	2	15	0	1	0	0	0	1	FALSE	0.4931340
AGCCTCCTCTCGGTCTAGTGNGG	129S1	14	74934335	74934358	+	0	0	1	7	1	0	1	7	0	1	0	0	0	1	FALSE	0.6155970
AGCCTCCTCTCGTGAGTTTCNGG	B6	13	77272341	77272364	+	0	0	1	12	1	0	0	12	0	2	0	0	0	0	FALSE	0.1836250
AGCCTCCTCTCTACCTGAGCNGG	129S1	17	67305450	67305473	+	0	0	2	16	1	0	1	17	0	2	0	0	0	0	FALSE	0.4731130
AGCCTCCTCTCTGACTTGTANGG	129S1	4	134282874	134282897	+	0	0	0	14	1	0	0	15	1	1	0	0	0	0	FALSE	0.4862610
AGCCTCCTCTCTTTTTATTTNGG	B6	8	41648849	41648872	+	0	0	2	26	1	0	2	29	1	1	0	0	0	0	FALSE	0.2610040
AGCCTCCTCTTGCAACTTCANGG	129S1	11	86476311	86476334	+	0	0	2	15	1	0	2	15	1	1	0	0	0	0	FALSE	0.4609450
AGCCTCCTCTTTGGAACATANGG	129S1	18	60319117	60319140	+	0	0	0	13	1	0	0	13	1	4	0	0	0	0	FALSE	0.3744050
AGCCTCCTGAAACTAGCACTNGG	129S1	5	23615260	23615283	+	0	0	1	9	1	0	1	10	0	1	0	0	0	0	FALSE	0.6413520
AGCCTCCTGAAGTCAGTGATNGG	B6	3	37135109	37135132	+	0	0	1	33	1	0	1	34	1	1	0	0	0	0	FALSE	0.6001170
AGCCTCCTGAATAGCTGTGANGG	B6	5	142109325	142109348	+	0	0	4	23	1	0	5	22	0	1	0	0	0	0	FALSE	0.6056100
AGCCTCCTGACAAGATCCTCNGG	129S1	11	83020678	83020701	+	0	0	1	14	1	0	1	15	0	0	0	0	0	1	FALSE	0.4704410
AGCCTCCTGACCATACCATANGG	B6	10	92426494	92426517	+	0	0	1	6	1	0	1	5	0	0	0	0	1	0	FALSE	0.5891280
AGCCTCCTGAGCCATGAGAGNGG	B6	8	92620802	92620825	+	0	0	2	26	1	0	2	26	0	0	0	0	1	0	FALSE	0.6499140
AGCCTCCTGAGGAAGGTGAGNGG	B6	15	34953818	34953841	+	0	0	4	26	1	0	3	28	0	2	0	0	0	0	FALSE	0.6214770
AGCCTCCTGAGGACGCGGCGNGG	B6	15	35937959	35937982	+	0	0	0	6	1	0	0	6	1	1	0	0	0	0	FALSE	0.5082560	Cox6c
AGCCTCCTGAGGCCCCGAGGNGG	B6	7	64571263	64571286	+	0	0	0	15	1	0	0	15	1	1	0	0	0	0	FALSE	0.5564670
AGCCTCCTGAGTTGAATGCTNGG	B6	5	23715655	23715678	+	0	0	8	85	1	0	8	89	0	1	0	0	0	1	FALSE	0.5552790
AGCCTCCTGATAGTTATCTCNGG	B6	2	144043455	144043478	+	0	0	1	10	1	0	1	10	0	0	0	0	1	0	FALSE	0.5227080
AGCCTCCTGATATAGATGGGNGG	129S1	1	120318914	120318937	+	0	0	1	19	1	0	1	19	0	1	0	0	1	0	FALSE	0.7096280
AGCCTCCTGATGTACACTTCNGG	B6	11	18652482	18652505	+	0	0	1	14	1	0	0	14	0	2	0	0	0	0	FALSE	0.4451340
AGCCTCCTGCACAGAGATCTNGG	B6	7	37585136	37585159	+	0	0	3	21	1	0	3	21	0	2	0	0	0	0	FALSE	0.3459940
AGCCTCCTGCCTCTAGGATCNGG	B6	9	16333992	16334015	+	0	0	1	18	1	0	1	18	1	1	0	0	0	0	FALSE	0.4081260
AGCCTCCTGCGAGGCCAGGGNGG	129S1	7	29452513	29452536	+	0	0	3	15	1	0	2	16	0	2	0	0	0	0	FALSE	0.5938250
AGCCTCCTGCGGCACTGTCCNGG	B6	4	8956452	8956475	+	0	0	0	5	1	0	0	6	0	1	0	0	0	0	FALSE	0.4659440
AGCCTCCTGCTTAGCCATGGNGG	129S1	4	114122171	114122194	+	0	0	2	14	1	0	2	13	0	3	0	0	0	0	FALSE	0.5081560
AGCCTCCTGCTTTCCAAAGGNGG	B6	2	43146834	43146857	+	0	0	3	13	1	0	3	14	0	1	0	0	0	1	FALSE	0.5534970
AGCCTCCTGGAGAACCCACANGG	129S1	12	27471896	27471919	+	0	0	2	9	1	0	1	9	0	2	0	0	0	0	FALSE	0.6379160
AGCCTCCTGGGACCCTCAGANGG	129S1	8	87120063	87120086	+	0	0	3	14	1	0	3	14	0	1	0	0	0	1	FALSE	0.5410010
AGCCTCCTGGGGAATAGGGTNGG	129S1	9	123564000	123564023	+	0	0	2	22	1	0	1	22	0	2	0	0	0	0	FALSE	0.6035470
AGCCTCCTGGGTCTCTTCTCNGG	B6	7	129567770	129567793	+	0	0	1	25	1	0	1	26	1	1	0	0	0	0	FALSE	0.3289960
AGCCTCCTGTCACATGAGCANGG	B6	4	133875906	133875929	+	0	0	1	24	1	0	1	24	0	4	0	0	0	0	FALSE	0.5418150	Cep85
AGCCTCCTGTCCTGCCCCGTNGG	B6	7	18884136	18884159	+	0	0	1	17	1	0	1	15	0	2	0	0	0	0	FALSE	0.4941130	Snrpd2
AGCCTCCTGTCCTGCCTCATNGG	129S1	7	18884136	18884159	+	0	0	4	12	1	0	3	14	0	2	0	0	0	0	FALSE	0.3311230	Snrpd2
AGCCTCCTTACCCAATGCCANGG	B6	2	162534770	162534793	+	0	0	0	16	1	0	0	17	0	1	0	0	0	0	FALSE	0.6273100
AGCCTCCTTCACTCATGAGCNGG	129S1	5	91073239	91073262	+	0	0	0	9	1	0	0	9	0	0	0	0	1	0	FALSE	0.4544860
AGCCTCCTTCACTGTGTTTTNGG	B6	4	55559831	55559854	+	0	0	4	25	1	0	3	26	0	2	0	0	0	0	FALSE	0.1888690
AGCCTCCTTCATCATGAGCCNGG	B6	5	91073239	91073262	+	0	0	3	16	1	0	4	14	0	0	0	0	1	0	FALSE	0.4720310
AGCCTCCTTCCCAGAGGCCGNGG	B6	8	84103097	84103120	+	0	0	0	21	1	0	0	23	0	0	0	0	0	1	FALSE	0.4421120
AGCCTCCTTCCTACCTTGGGNGG	129S1	4	143113549	143113572	+	0	0	2	17	1	0	1	15	0	2	0	0	0	0	FALSE	0.5300590
AGCCTCCTTCCTAGTAGACCNGG	129S1	18	11332902	11332925	+	0	0	0	9	1	0	0	9	0	1	0	0	0	0	FALSE	0.5569220
AGCCTCCTTCCTATTTTCCTNGG	B6	7	26935234	26935257	+	0	0	1	28	1	0	1	26	0	0	0	0	0	1	FALSE	0.4235900
AGCCTCCTTCCTGTGCCGGTNGG	B6	12	24909938	24909961	+	0	0	0	9	1	0	0	9	0	1	0	0	0	0	FALSE	0.5590810
AGCCTCCTTCCTTCAGTAAGNGG	129S1	1	171575721	171575744	+	0	0	1	9	1	0	1	8	0	3	0	0	0	0	TRUE	0.4655310
AGCCTCCTTCTCCACAAACTNGG	129S1	1	169279847	169279870	+	0	0	1	10	1	0	0	12	0	2	0	0	0	0	FALSE	0.5624640
AGCCTCCTTCTGCTGTGGTCNGG	B6	X	57902017	57902040	+	0	0	5	57	1	0	5	57	0	1	0	0	0	0	FALSE	0.3567690
AGCCTCCTTCTTTTGGAACANGG	129S1	16	6274418	6274441	+	0	0	0	36	1	0	0	34	1	2	0	0	0	0	FALSE	0.5269480
AGCCTCCTTGAAAAAAGGCANGG	129S1	2	161945456	161945479	+	0	0	2	17	1	0	2	18	0	0	0	0	0	1	FALSE	0.6154590
AGCCTCCTTGAGGTCGAGCCNGG	B6	14	105906138	105906161	+	0	0	1	5	1	0	0	5	0	2	0	0	0	0	FALSE	0.2588950
AGCCTCCTTGAGTTCCCACGNGG	129S1	5	79407473	79407496	+	0	0	1	4	1	0	0	5	0	2	0	0	0	0	TRUE	0.6811480
AGCCTCCTTGCGGGGCCTGCNGG	B6	12	52383349	52383372	+	0	0	0	8	1	0	0	8	0	0	0	0	1	0	FALSE	0.3224330
AGCCTCCTTGGAGGTACACANGG	B6	11	8173448	8173471	+	0	0	1	5	1	0	0	7	0	2	0	0	0	0	FALSE	0.5908840
AGCCTCCTTGTCACAGACAGNGG	B6	9	110868009	110868032	+	0	0	1	19	1	0	1	19	0	0	0	0	0	1	FALSE	0.6135740	Ltf
AGCCTCCTTGTCCCATCCTTNGG	B6	5	8371061	8371084	+	0	0	3	7	1	0	3	8	0	2	0	0	0	0	FALSE	0.4719440
AGCCTCCTTTACCTTCTCCCNGG	B6	6	86064204	86064227	+	0	0	5	40	1	0	5	42	0	1	0	0	0	0	FALSE	0.5455320
AGCCTCCTTTACTACACTACNGG	B6	17	49723972	49723995	+	0	0	1	11	1	0	0	10	0	2	0	0	0	0	FALSE	0.4674090
AGCCTCCTTTCCAGGGCTCTNGG	129S1	16	31297622	31297645	+	0	0	1	33	1	0	1	31	0	3	0	0	0	0	FALSE	0.2746730
AGCCTCCTTTCGCAGCCAGCNGG	129S1	5	144186641	144186664	+	0	0	0	8	1	0	0	8	0	0	0	0	0	1	FALSE	0.4219780
AGCCTCCTTTCTGGAGGCTCNGG	B6	14	15065098	15065121	+	0	0	4	27	1	0	3	28	0	3	0	0	0	0	FALSE	0.4838490
AGCCTCCTTTCTTCAGTGACNGG	B6	1	171575721	171575744	+	0	0	0	14	1	0	0	13	0	3	0	0	0	0	TRUE	0.4055240
AGCCTCCTTTGAATCTTTTANGG	129S1	15	36700724	36700747	+	0	0	1	21	1	0	0	21	0	2	0	0	0	0	TRUE	0.1739720
AGCCTCGAAAGAGAAAGATTNGG	129S1	2	71313587	71313610	+	0	0	1	10	1	0	1	10	0	2	0	0	0	0	FALSE	0.4892070
AGCCTCGAAGGCACTGACAANGG	B6	1	48054135	48054158	+	0	0	1	25	1	0	0	23	0	2	0	0	0	0	TRUE	0.5940300
AGCCTCGAAGGTATGGTCTCNGG	B6	3	12901831	12901854	+	0	0	69	2932	1	0	67	2946	0	2	0	0	0	0	FALSE	0.4622070
AGCCTCGAATGTGCGGTGGTNGG	129S1	14	48202080	48202103	+	0	0	1	3	1	0	0	3	0	3	0	0	0	0	FALSE	0.5612290
AGCCTCGACCCCAAGTTGGGNGG	129S1	18	54671359	54671382	+	0	0	0	4	1	0	0	4	1	1	0	0	0	0	FALSE	0.6065070
AGCCTCGACCCCACTGGCTTNGG	129S1	18	77432630	77432653	+	0	0	1	9	1	0	1	10	1	1	0	0	0	0	FALSE	0.2856020
AGCCTCGACTACAAGGCTTGNGG	B6	18	67557784	67557807	+	0	0	0	30	1	0	0	31	1	3	0	0	0	2	FALSE	0.6172320
AGCCTCGACTACTACTCTTGNGG	B6	6	138237028	138237051	+	0	0	1	3	1	0	0	4	0	2	0	0	0	0	FALSE	0.5295410
AGCCTCGACTCACATAGAGGNGG	129S1	1	120697923	120697946	+	0	0	0	5	1	0	0	5	0	1	0	0	0	0	FALSE	0.6523890
AGCCTCGAGACAGTGTAGCCNGG	B6	19	42063635	42063658	+	0	0	1	5	1	0	1	5	0	1	0	0	1	0	FALSE	0.5340000	Morn4
AGCCTCGAGAGAAATGTAGTNGG	B6	5	128402221	128402244	+	0	0	0	5	1	0	0	4	0	1	0	0	0	0	FALSE	0.5634730
AGCCTCGAGAGGTCCAAGCCNGG	129S1	2	71280814	71280837	+	0	0	1	8	1	0	0	8	0	3	0	0	0	0	FALSE	0.5083360
AGCCTCGAGAGTTCCACGCCNGG	B6	2	71280814	71280837	+	0	0	1	6	1	0	0	6	0	3	0	0	0	0	FALSE	0.5533450
AGCCTCGAGCACATGCACAGNGG	B6	18	47723283	47723306	+	0	0	9	140	1	0	9	142	0	0	0	0	1	0	FALSE	0.7572050
AGCCTCGAGCACATGGAAAGNGG	B6	14	104581673	104581696	+	0	0	13	169	1	0	14	168	0	2	0	0	0	0	FALSE	0.5507210
AGCCTCGAGTCTTCTTGTGCNGG	B6	16	45427324	45427347	+	0	0	2	4	1	0	1	4	0	3	0	0	0	0	FALSE	0.4726940	Slc9c1
AGCCTCGAGTGCCCAGAACANGG	129S1	1	155712038	155712061	+	0	0	1	12	1	0	1	12	1	1	0	0	0	0	FALSE	0.6306090
AGCCTCGAGTGCTACTCCATNGG	B6	5	149742785	149742808	+	0	0	0	6	1	0	0	6	0	1	0	0	0	1	FALSE	0.5281050
AGCCTCGAGTGTGCCCAGCANGG	B6	4	91350012	91350035	+	0	0	0	6	1	0	0	6	1	1	0	0	0	0	FALSE	0.6518490
AGCCTCGATCAGTCAGCCTTNGG	B6	14	70043534	70043557	+	0	0	1	5	1	0	0	5	0	0	0	0	1	0	FALSE	0.4992840
AGCCTCGATGTCAAGAGATGNGG	B6	7	82796530	82796553	+	0	0	0	6	1	0	0	6	0	1	0	0	0	0	FALSE	0.6712420
AGCCTCGATTGACTGTTGAGNGG	129S1	15	94181652	94181675	+	0	0	0	1	1	0	0	1	0	3	0	0	0	0	FALSE	0.6297120
AGCCTCGCACATTCCCTCAGNGG	129S1	14	17860021	17860044	+	0	0	0	4	1	0	0	7	0	0	0	0	1	0	FALSE	0.6417760
AGCCTCGCACTCGCCTTAGTNGG	129S1	14	33250190	33250213	+	0	0	0	0	1	0	0	1	0	2	0	0	0	0	FALSE	0.5171530
AGCCTCGCAGGAATGTATGANGG	B6	7	25197761	25197784	+	0	0	0	9	1	0	0	8	0	3	0	0	0	0	FALSE	0.6617130
AGCCTCGCATGCGCGGTGGTNGG	B6	14	48202080	48202103	+	0	0	1	3	1	0	0	2	0	3	0	0	0	0	FALSE	0.5130350
AGCCTCGCCAGTCTGAGTCCNGG	B6	X	71023384	71023407	+	0	0	1	12	1	0	1	12	0	1	0	0	1	0	FALSE	0.5738770
AGCCTCGCCATCTGGGGGTGNGG	B6	10	22345468	22345491	+	0	0	0	12	1	0	0	13	0	0	0	0	0	1	FALSE	0.2657400
AGCCTCGCCATTCCTATTCCNGG	B6	15	79914993	79915016	+	0	0	1	6	1	0	0	8	0	2	0	0	0	0	FALSE	0.4443860
AGCCTCGCCGGTGGGGGGTGNGG	129S1	10	22345468	22345491	+	0	0	4	67	1	0	4	67	0	0	0	0	0	1	FALSE	0.2773290
AGCCTCGCCTGATAATGTCANGG	129S1	17	29257297	29257320	+	0	0	1	4	1	0	0	4	0	0	0	0	0	1	FALSE	0.6480420
AGCCTCGCTAAGGAGAAACANGG	129S1	3	87508862	87508885	+	0	0	1	7	1	0	1	7	1	1	0	0	1	0	FALSE	0.7133710
AGCCTCGCTAGCTCACTAAANGG	B6	7	30060768	30060791	+	0	0	0	2	1	0	0	2	0	1	0	0	0	0	FALSE	0.5326990
AGCCTCGCTCCTCAATTCCTNGG	129S1	1	91113200	91113223	+	0	0	0	4	1	0	0	4	0	0	0	0	0	1	FALSE	0.5283570
AGCCTCGCTGACAATGCTCANGG	129S1	12	34603615	34603638	+	0	0	3	13	1	0	2	12	0	2	0	0	0	0	FALSE	0.6614000
AGCCTCGCTTGGTATCCTCANGG	129S1	8	70821145	70821168	+	0	0	3	4	1	0	2	4	0	2	0	0	0	0	FALSE	0.6804020
AGCCTCGGAAGGGGGGGGGGNGG	129S1	14	121315909	121315932	+	0	0	13	191	1	0	15	217	0	0	0	0	2	0	FALSE	0.2662590
AGCCTCGGAAGTGTATCACTNGG	129S1	9	96429159	96429182	+	0	0	1	6	1	0	0	4	0	2	0	0	0	0	FALSE	0.5876740
AGCCTCGGAGACAACTGGGGNGG	B6	19	44575530	44575553	+	0	0	2	13	1	0	1	12	0	2	0	0	0	0	FALSE	0.6623520
AGCCTCGGAGGAGAGCTGTTNGG	129S1	19	31050277	31050300	+	0	0	1	17	1	0	0	17	0	2	0	0	0	0	FALSE	0.4251060
AGCCTCGGATCACCCTAAGTNGG	B6	17	23543666	23543689	+	0	0	1	7	1	0	1	6	1	2	0	0	0	0	FALSE	0.5908680
AGCCTCGGATGCTCTGGATGNGG	129S1	14	84890507	84890530	+	0	0	1	15	1	0	0	16	0	2	0	0	0	0	FALSE	0.5212940
AGCCTCGGATGTGACACAGGNGG	129S1	15	31057242	31057265	+	0	0	0	7	1	0	0	7	0	1	0	0	0	0	FALSE	0.7298380
AGCCTCGGCACCTGGGGGGGNGG	B6	10	42679412	42679435	+	0	0	1	17	1	0	1	21	0	0	0	0	1	0	FALSE	0.2207590
AGCCTCGGCAGCAAAGACTCNGG	129S1	16	38522454	38522477	+	0	0	0	16	1	0	0	15	0	3	0	0	0	0	FALSE	0.5043990
AGCCTCGGCAGCACTGAGGANGG	B6	4	32989339	32989362	+	0	0	1	16	1	0	1	16	1	2	0	0	0	0	FALSE	0.5230600
AGCCTCGGCCAGTCGGGGGTNGG	129S1	8	70800970	70800993	+	0	0	0	7	1	0	0	6	0	1	0	0	1	0	FALSE	0.3995620
AGCCTCGGCCTTAGACACAGNGG	129S1	14	118338621	118338644	+	0	0	1	11	1	0	1	11	0	1	0	0	0	0	FALSE	0.7622730
AGCCTCGGCTTAGAGAGGAGNGG	B6	6	147067910	147067933	+	0	0	3	11	1	0	2	11	0	2	0	0	0	0	FALSE	0.6680550
AGCCTCGGCTTGCTATCACCNGG	B6	12	33004310	33004333	+	0	0	2	5	1	0	2	4	0	3	0	0	0	0	FALSE	0.5833240	Sypl
AGCCTCGGCTTGGAAAGGAGNGG	129S1	6	147067910	147067933	+	0	0	3	8	1	0	2	8	0	2	0	0	0	0	FALSE	0.6251910
AGCCTCGGGAAACTGGGTCTNGG	129S1	3	87408298	87408321	+	0	0	0	8	1	0	0	8	0	1	0	0	1	0	FALSE	0.5491510
AGCCTCGGGACACCCCTCGGNGG	B6	4	133959571	133959594	+	0	0	1	13	1	0	0	13	0	2	0	0	0	0	FALSE	0.5663670
AGCCTCGGGACCTTCTGTTTNGG	129S1	4	57765002	57765025	+	0	0	2	5	1	0	1	5	0	2	0	0	0	0	FALSE	0.2325910
AGCCTCGGGAGGCCACCAGANGG	129S1	11	82967940	82967963	+	0	0	2	26	1	0	2	26	1	2	0	0	0	0	FALSE	0.6367640
AGCCTCGGGATTTACTTTTANGG	B6	9	105203224	105203247	+	0	0	1	4	1	0	0	4	0	2	0	0	0	0	FALSE	0.2236760
AGCCTCGGGCACTATGACGANGG	B6	5	89758466	89758489	+	0	0	0	4	1	0	0	4	0	0	0	0	0	1	FALSE	0.5815940
AGCCTCGGGCTGATGGTGTCNGG	B6	9	45087036	45087059	+	0	0	2	12	1	0	1	12	0	2	0	0	0	0	FALSE	0.4554780
AGCCTCGGGGCTGGCGAGTANGG	129S1	4	124384241	124384264	+	0	0	1	10	1	0	0	10	0	2	0	0	0	0	FALSE	0.3973520
AGCCTCGGGGCTTTCCCTAGNGG	129S1	4	130075042	130075065	+	0	0	2	3	1	0	2	3	0	1	0	0	0	0	FALSE	0.5951170
AGCCTCGGGGGGTGCCATGGNGG	129S1	9	63567714	63567737	+	0	0	1	18	1	0	0	14	0	2	0	0	0	0	FALSE	0.5796720
AGCCTCGGGGTTAACCAAAGNGG	129S1	15	99803308	99803331	+	0	0	1	2	1	0	0	3	0	2	0	0	0	0	FALSE	0.6089710
AGCCTCGGGGTTAAGCAGTANGG	129S1	12	18886118	18886141	+	0	0	5	2	1	0	4	3	0	2	0	0	0	0	FALSE	0.5452620
AGCCTCGGGTTAACTCCCGGNGG	129S1	2	104742829	104742852	+	0	0	0	0	1	0	0	0	1	1	0	0	0	0	FALSE	0.6871000
AGCCTCGGTGAAGACATTCCNGG	129S1	7	54691265	54691288	+	0	0	1	7	1	0	0	6	0	2	0	0	0	0	FALSE	0.4635300
AGCCTCGGTGAAGATATTTCNGG	B6	7	54691265	54691288	+	0	0	1	4	1	0	0	4	0	2	0	0	0	0	FALSE	0.4175070
AGCCTCGGTGGGTGCTATGGNGG	B6	9	63567714	63567737	+	0	0	1	5	1	0	0	5	0	2	0	0	0	0	FALSE	0.5596260
AGCCTCGGTTACATAGCAAGNGG	129S1	9	104032580	104032603	+	0	0	5	17	1	0	4	17	0	2	0	0	0	0	FALSE	0.6627020
AGCCTCGGTTGTATGAAACCNGG	B6	17	78700560	78700583	+	0	0	0	9	1	0	0	8	0	3	0	0	0	0	FALSE	0.6854800
AGCCTCGGTTTGCTCATCTTNGG	B6	8	70804597	70804620	+	0	0	0	16	1	0	0	18	0	1	0	0	0	1	FALSE	0.3559370
AGCCTCGTACCCGGACAGGANGG	B6	16	45115881	45115904	+	0	0	1	2	1	0	0	2	0	2	0	0	0	0	FALSE	0.6001680
AGCCTCGTACCCGGATAGGGNGG	129S1	16	45115881	45115904	+	0	0	1	0	1	0	0	0	0	2	0	0	0	0	FALSE	0.5907440
AGCCTCGTAGAGAGATGCAANGG	129S1	3	101998342	101998365	+	0	0	3	6	1	0	2	5	0	2	0	0	0	0	FALSE	0.5826260
AGCCTCGTAGCACGGGGTTGNGG	B6	2	163120352	163120375	+	0	0	0	3	1	0	0	3	1	1	0	0	0	0	FALSE	0.4588170
AGCCTCGTAGCGATGAGCTANGG	129S1	1	134909498	134909521	+	0	0	2	2	1	0	1	2	0	2	0	0	0	0	FALSE	0.5812040
AGCCTCGTATCTTTAAAGGGNGG	B6	8	34556768	34556791	+	0	0	0	2	1	0	0	2	0	1	0	0	0	0	FALSE	0.6301350
AGCCTCGTCAGTGTCTCAGGNGG	129S1	1	183050667	183050690	+	0	0	1	13	1	0	0	13	0	2	0	0	0	0	FALSE	0.6738560
AGCCTCGTCCATTCCCACTGNGG	129S1	5	25180300	25180323	+	0	0	3	38	1	0	1	40	0	2	0	0	0	0	FALSE	0.6831340
AGCCTCGTCCCATGGTAGAANGG	B6	8	72111066	72111089	+	0	0	1	15	1	0	0	15	0	2	0	0	0	0	FALSE	0.5549420	Unc13a
AGCCTCGTCCTCAGCCAGGGNGG	129S1	3	148426635	148426658	+	0	0	1	10	1	0	0	11	0	2	0	0	0	0	FALSE	0.6518490
AGCCTCGTCTCGTGGTAGAANGG	129S1	8	72111066	72111089	+	0	0	1	1	1	0	0	1	0	2	0	0	0	0	FALSE	0.5556960	Unc13a
AGCCTCGTGACTCATAGATGNGG	B6	8	39487486	39487509	+	0	0	1	7	1	0	0	7	0	2	0	0	0	0	FALSE	0.6746260
AGCCTCGTGGAGGAGTCAGGNGG	B6	8	88633904	88633927	+	0	0	1	17	1	0	2	17	1	2	0	0	0	0	FALSE	0.6657510
AGCCTCGTGTCACCAGCAGANGG	B6	14	71932507	71932530	+	0	0	1	9	1	0	0	10	0	2	0	0	0	0	FALSE	0.6367490
AGCCTCGTGTCAGTTTTCAGNGG	129S1	11	44243412	44243435	+	0	0	0	7	1	0	0	9	1	1	0	0	0	0	FALSE	0.5875610
AGCCTCGTGTGGGGCGGGGGNGG	129S1	17	28555934	28555957	+	0	0	2	66	1	0	2	68	1	1	0	0	0	0	TRUE	0.2074880
AGCCTCGTGTTCTTTCAACCNGG	B6	4	83217305	83217328	+	0	0	0	7	1	0	0	7	1	1	0	0	0	0	FALSE	0.4535310
AGCCTCGTTCAGAACATGATNGG	129S1	1	192359612	192359635	+	0	0	1	5	1	0	1	5	1	3	0	0	0	0	FALSE	0.6078770
AGCCTCTAAACACAAAACAANGG	129S1	3	39990721	39990744	+	0	0	0	29	1	0	0	26	1	3	0	0	0	0	FALSE	0.6359610
AGCCTCTAAAGCAATGGTTCNGG	129S1	14	51575324	51575347	+	0	0	2	8	1	0	1	9	0	2	0	0	0	0	FALSE	0.4429690
AGCCTCTAAAGGGAGGGCCANGG	129S1	2	51718064	51718087	+	0	0	0	15	1	0	0	14	0	1	0	0	0	0	FALSE	0.5420590
AGCCTCTAAATAATCTTATCNGG	129S1	4	146517047	146517070	+	0	0	6	13	1	0	5	13	0	2	0	0	0	0	TRUE	0.3946650
AGCCTCTAAATAGATTATTTNGG	B6	19	57774060	57774083	+	0	0	2	10	1	0	2	10	0	2	0	0	1	0	FALSE	0.2155880
AGCCTCTAAATTTTTTTTACNGG	B6	4	122816237	122816260	+	0	0	1	19	1	0	1	17	0	0	0	0	1	0	FALSE	0.2028790
AGCCTCTAACCTTATCGAGANGG	B6	14	34200505	34200528	+	0	0	0	3	1	0	0	3	0	0	0	0	0	1	FALSE	0.5933470
AGCCTCTAACTCCTGGCAGCNGG	B6	1	175122104	175122127	+	0	0	1	18	1	0	1	19	0	0	0	0	1	0	FALSE	0.3422860
AGCCTCTAAGACGTCCTTCANGG	B6	2	154965718	154965741	+	0	0	0	11	1	0	0	9	1	2	0	0	0	0	FALSE	0.5613360
AGCCTCTAAGAGCCAGAAAANGG	129S1	17	49292916	49292939	+	0	0	4	46	1	0	4	46	0	3	0	0	0	0	FALSE	0.3407530
AGCCTCTAAGGCATGTATGANGG	129S1	7	25197761	25197784	+	0	0	0	17	1	0	0	16	0	3	0	0	0	0	FALSE	0.5768280
AGCCTCTAAGTCCAGGCTCTNGG	129S1	7	139559254	139559277	+	0	0	0	16	1	0	0	16	0	1	0	0	0	0	FALSE	0.3961700	Adam8
AGCCTCTAAGTGCAGCTTCANGG	129S1	11	54990723	54990746	+	0	0	5	56	1	0	4	56	0	3	0	0	0	0	FALSE	0.5216150
AGCCTCTAAGTGCATTTCCANGG	B6	11	54990723	54990746	+	0	0	4	33	1	0	5	32	0	3	0	0	0	0	FALSE	0.6113290
AGCCTCTAATAAATCAGACTNGG	B6	14	121723443	121723466	+	0	0	0	19	1	0	0	18	0	0	0	0	1	1	FALSE	0.5205130
AGCCTCTAATTTCTTCCTCCNGG	129S1	8	101749841	101749864	+	0	0	2	23	1	0	1	24	0	2	0	0	0	0	FALSE	0.4545840
AGCCTCTACAGAGTCTTTGGNGG	129S1	3	110065839	110065862	+	0	0	1	11	1	0	1	11	0	1	0	0	0	0	FALSE	0.5809440
AGCCTCTACATTTCCCACCANGG	B6	9	112689287	112689310	+	0	0	1	9	1	0	1	9	1	2	0	0	0	0	FALSE	0.6203190
AGCCTCTACCTGCTCACCAGNGG	129S1	11	58434108	58434131	+	0	0	0	17	1	0	0	17	0	1	0	0	0	0	FALSE	0.6003500	Olfr329
AGCCTCTACGTTAGGACAGGNGG	B6	14	15201351	15201374	+	0	0	2	2	1	0	2	2	1	1	0	0	0	0	FALSE	0.6012820
AGCCTCTACTTCACTCCCGTNGG	129S1	11	89189515	89189538	+	0	0	0	6	1	0	0	6	0	3	0	0	0	0	FALSE	0.5587850
AGCCTCTAGAACATCGGCTTNGG	129S1	1	17804612	17804635	+	0	0	1	14	1	0	0	13	0	2	0	0	0	0	FALSE	0.4988890
AGCCTCTAGAACCAGGAGCTNGG	129S1	17	56698338	56698361	+	0	0	1	18	1	0	1	19	1	1	0	0	0	0	FALSE	0.5386350
AGCCTCTAGACCCGCATGGGNGG	B6	7	49540882	49540905	+	0	0	1	4	1	0	0	3	0	2	0	0	0	0	FALSE	0.6032770
AGCCTCTAGACTCAGTGAGTNGG	B6	19	17120916	17120939	+	0	0	0	16	1	0	0	14	0	1	0	0	0	0	FALSE	0.5463850
AGCCTCTAGACTTCCTGGTANGG	B6	12	101159070	101159093	+	0	0	0	4	1	0	0	5	0	0	0	0	0	1	FALSE	0.5391150
AGCCTCTAGAGCCCACTCCCNGG	B6	14	54603302	54603325	+	0	0	0	10	1	0	0	10	0	0	0	0	0	1	FALSE	0.4527580
AGCCTCTAGATACAACTGTGNGG	B6	4	71472839	71472862	+	0	0	4	34	1	0	3	34	0	2	0	0	0	0	FALSE	0.7057250
AGCCTCTAGCTCCTCCAGAGNGG	B6	8	68558861	68558884	+	0	0	1	25	1	0	1	26	0	3	0	0	0	0	FALSE	0.6906150
AGCCTCTAGTACATCAGCTTNGG	B6	1	17804612	17804635	+	0	0	1	13	1	0	0	13	0	2	0	0	0	0	FALSE	0.5268580
AGCCTCTAGTCTTTTCAGCTNGG	B6	13	107227278	107227301	+	0	0	1	12	1	0	0	13	0	2	0	0	0	0	FALSE	0.5584090
AGCCTCTAGTGGGTTAAGGGNGG	129S1	7	92846166	92846189	+	0	0	1	1	1	0	0	2	0	2	0	0	0	0	FALSE	0.6627990
AGCCTCTAGTTGATAGAAAANGG	129S1	14	9797991	9798014	+	0	0	0	13	1	0	0	12	0	1	0	0	0	0	FALSE	0.2891720
AGCCTCTATATGTGATAGGCNGG	B6	4	118419847	118419870	+	0	0	2	8	1	0	3	7	1	3	0	0	0	0	TRUE	0.5065000
AGCCTCTATCATTGTCTTGANGG	129S1	13	47285736	47285759	+	0	0	1	11	1	0	0	13	0	0	0	0	0	1	FALSE	0.4958250
AGCCTCTATCATTGTCTTTGNGG	B6	13	47285736	47285759	+	0	0	2	14	1	0	1	11	0	0	0	0	0	1	FALSE	0.4593790
AGCCTCTATCCGAAGCTATGNGG	129S1	2	171595471	171595494	+	0	0	1	6	1	0	0	6	0	2	0	0	0	0	FALSE	0.6094300
AGCCTCTATCCTAACTGGCANGG	129S1	9	124132019	124132042	+	0	0	0	7	1	0	0	7	0	1	0	0	1	0	FALSE	0.6105260
AGCCTCTATCTCTGCATGCCNGG	B6	15	73885830	73885853	+	0	0	3	23	1	0	2	24	1	1	0	0	0	0	FALSE	0.4956680
AGCCTCTATCTGTATGCTCTNGG	B6	4	111550217	111550240	+	0	0	1	19	1	0	0	19	0	2	0	0	0	0	FALSE	0.4304450
AGCCTCTATCTTATCTCCAGNGG	129S1	13	47823320	47823343	+	0	0	0	18	1	0	0	17	0	0	0	0	0	1	FALSE	0.6228720
AGCCTCTATGAGCCAGAAGGNGG	B6	17	49292916	49292939	+	0	0	1	24	1	0	1	22	0	3	0	0	0	0	FALSE	0.6564670
AGCCTCTATGGATGTGAGCTNGG	129S1	17	41246332	41246355	+	0	0	4	42	1	0	4	45	0	1	0	0	1	0	FALSE	0.4985510
AGCCTCTATGGCCTCACTGTNGG	B6	15	38235068	38235091	+	0	0	0	13	1	0	0	13	0	1	0	0	0	0	FALSE	0.4704200
AGCCTCTATGTCAGAGAGGCNGG	129S1	11	87831667	87831690	+	0	0	1	16	1	0	1	17	0	1	0	0	0	1	FALSE	0.4457580
AGCCTCTATTCCAACAAGACNGG	B6	6	138087150	138087173	+	0	0	0	11	1	0	0	10	0	0	0	0	1	0	FALSE	0.5201530
AGCCTCTATTTATATGCTCTNGG	129S1	4	111550217	111550240	+	0	0	1	8	1	0	0	8	0	2	0	0	0	0	FALSE	0.4859920
AGCCTCTCAAAAAAAAATTANGG	129S1	7	51062777	51062800	+	0	0	3	50	1	0	2	52	0	0	0	0	0	1	FALSE	0.2401880
AGCCTCTCAAAAGTTCTGGCNGG	B6	3	135673386	135673409	+	0	0	0	6	1	0	0	7	0	1	0	0	0	0	FALSE	0.5080950
AGCCTCTCAAATACAGTGATNGG	B6	11	88847469	88847492	+	0	0	0	9	1	0	0	8	1	1	0	0	0	0	FALSE	0.4562300
AGCCTCTCAACAATTCATCANGG	129S1	1	123629337	123629360	+	0	0	4	19	1	0	4	19	1	1	0	0	0	0	FALSE	0.5689760
AGCCTCTCAAGAGTTACTGCNGG	B6	13	93776245	93776268	+	0	0	0	14	1	0	0	12	0	0	0	0	0	1	FALSE	0.4847340
AGCCTCTCAAGGCCCCTGGCNGG	B6	19	58700495	58700518	+	0	0	0	14	1	0	0	14	0	0	0	0	1	0	FALSE	0.3673240
AGCCTCTCAAGTCCCTCGTCNGG	129S1	4	140777652	140777675	+	0	0	1	9	1	0	0	9	0	2	0	0	0	0	FALSE	0.3900150
AGCCTCTCAAGTCCTTTGTCNGG	B6	4	140777652	140777675	+	0	0	3	12	1	0	2	13	0	2	0	0	0	0	FALSE	0.3568440
AGCCTCTCAATAAGTTCCAANGG	129S1	11	58929994	58930017	+	0	0	1	8	1	0	0	7	0	3	0	0	0	0	FALSE	0.5708560	Obscn
AGCCTCTCACCCAGAGCCTGNGG	129S1	15	99716947	99716970	+	0	0	6	34	1	0	5	33	0	2	0	0	0	0	FALSE	0.5230290
AGCCTCTCACTAATATTAACNGG	129S1	13	69531311	69531334	+	0	0	0	9	1	0	0	9	0	1	0	0	1	0	FALSE	0.3920270
AGCCTCTCACTGTACTAAACNGG	129S1	8	92974682	92974705	+	0	0	1	11	1	0	1	11	1	1	0	0	0	0	FALSE	0.4511050
AGCCTCTCAGAAGCCAACCANGG	B6	7	97208168	97208191	+	0	0	7	33	1	0	7	33	0	1	0	0	0	0	FALSE	0.6779050
AGCCTCTCAGACAGCTATATNGG	129S1	7	17067851	17067874	+	0	0	1	9	1	0	2	7	0	1	0	0	0	0	FALSE	0.3452720
AGCCTCTCAGCCAAGCCTTTNGG	129S1	3	141897157	141897180	+	0	0	1	19	1	0	1	19	0	1	0	0	0	0	FALSE	0.3830570
AGCCTCTCAGCCCGGCCTCANGG	B6	11	57716685	57716708	+	0	0	0	15	1	0	0	14	0	3	0	0	0	0	FALSE	0.4504590
AGCCTCTCAGCTGCACAGGGNGG	B6	8	123045243	123045266	+	0	0	1	26	1	0	1	26	0	0	0	0	0	1	FALSE	0.6139450
AGCCTCTCAGTTTTTAAGAANGG	B6	1	120016909	120016932	+	0	0	4	20	1	0	4	20	0	0	0	0	0	1	FALSE	0.4998890
AGCCTCTCATCAAGTTTATANGG	129S1	6	56693202	56693225	+	0	0	1	8	1	0	1	8	0	0	0	0	0	1	FALSE	0.3229390	Avl9
AGCCTCTCATCTGCACTGGTNGG	129S1	19	17288912	17288935	+	0	0	3	33	1	0	3	32	0	1	0	0	0	0	FALSE	0.5592520
AGCCTCTCATGCAGAACTTGNGG	B6	5	136987883	136987906	+	0	0	1	8	1	0	1	6	0	3	0	0	0	0	FALSE	0.5656770
AGCCTCTCATTCAAAGGAGGNGG	129S1	9	46471871	46471894	+	0	0	1	7	1	0	0	8	0	2	0	0	0	0	FALSE	0.5246370
AGCCTCTCATTCTCAGGGATNGG	B6	5	44286713	44286736	+	0	0	4	16	1	0	4	16	0	3	0	0	0	1	FALSE	0.4451030
AGCCTCTCATTGGTTTTTAANGG	B6	4	76237252	76237275	+	0	0	2	21	1	0	1	19	0	1	0	0	0	0	FALSE	0.2270590
AGCCTCTCATTTATTCCTCCNGG	B6	8	101749841	101749864	+	0	0	1	18	1	0	0	18	0	2	0	0	0	0	FALSE	0.4545840
AGCCTCTCCAAAAACAGACCNGG	B6	3	40247578	40247601	+	0	0	1	10	1	0	0	10	0	2	0	0	0	0	FALSE	0.5322200
AGCCTCTCCAAATAGCAGGANGG	B6	11	114969122	114969145	+	0	0	1	8	1	0	0	8	0	2	0	0	0	0	FALSE	0.6618950
AGCCTCTCCAGCCAGGACAANGG	129S1	2	120501583	120501606	+	0	0	4	14	1	0	5	12	0	3	0	0	0	0	FALSE	0.5783790	Stard9
AGCCTCTCCAGGCCGCGGGCNGG	B6	1	128244803	128244826	+	0	0	1	3	1	0	1	5	0	0	0	0	0	1	FALSE	0.3567630
AGCCTCTCCCAGCATCGAGCNGG	129S1	8	21912602	21912625	+	0	0	7	109	1	0	7	110	0	0	0	0	1	0	FALSE	0.5293920
AGCCTCTCCCCTATCCATGTNGG	B6	18	66692821	66692844	+	0	0	10	41	1	0	9	43	0	2	0	0	0	0	FALSE	0.5608790
AGCCTCTCCCTGCCACTTCCNGG	129S1	11	76470907	76470930	+	0	0	1	43	1	0	1	45	0	1	0	0	0	0	FALSE	0.2997340
AGCCTCTCCCTGGCTTACCANGG	B6	8	119416430	119416453	+	0	0	1	15	1	0	1	17	0	0	0	0	1	0	FALSE	0.5137880
AGCCTCTCCCTTACCTTCCTNGG	B6	3	52244252	52244275	+	0	0	0	27	1	0	0	27	0	1	0	0	0	0	FALSE	0.4668040
AGCCTCTCCTCTATGACTCTNGG	B6	12	14177917	14177940	+	0	0	2	11	1	0	1	10	0	2	0	0	0	0	FALSE	0.3871020
AGCCTCTCCTGGACTCACTCNGG	B6	14	7833327	7833350	+	0	0	3	25	1	0	3	26	0	1	0	0	0	1	FALSE	0.4314540
AGCCTCTCCTGGAGAAAAAGNGG	B6	15	98726336	98726359	+	0	0	1	21	1	0	1	23	0	2	0	0	0	0	FALSE	0.5352480
AGCCTCTCCTTAAAACTGTCNGG	129S1	14	112468422	112468445	+	0	0	1	9	1	0	0	9	0	2	0	0	0	0	FALSE	0.4751600
AGCCTCTCCTTAGAGCTTCCNGG	B6	15	87107242	87107265	+	0	0	1	33	1	0	1	31	1	2	0	0	0	0	FALSE	0.3643540
AGCCTCTCCTTGGTTTTGAANGG	129S1	11	88507289	88507312	+	0	0	1	18	1	0	0	18	1	2	0	0	0	0	FALSE	0.4193060
AGCCTCTCGCTCTGTGCCATNGG	B6	2	163254570	163254593	+	0	0	0	7	1	0	0	6	0	0	0	0	1	0	FALSE	0.4094980
AGCCTCTCTAAGTCCAAAGTNGG	B6	7	116777779	116777802	+	0	0	0	9	1	0	0	10	0	0	0	0	0	1	FALSE	0.4658330
AGCCTCTCTATAAGTATGTANGG	B6	10	93398077	93398100	+	0	0	1	4	1	0	0	3	0	3	0	0	0	0	FALSE	0.4851250
AGCCTCTCTATTCCTGGCACNGG	129S1	7	145029965	145029988	+	0	0	2	11	1	0	2	11	0	2	0	0	1	0	FALSE	0.3263990
AGCCTCTCTCACTACAGAAANGG	B6	5	101981140	101981163	+	0	0	2	14	1	0	2	14	0	0	0	0	0	1	FALSE	0.4187310	Wdfy3
AGCCTCTCTCATCGCGTGCCNGG	129S1	3	65528023	65528046	+	0	0	0	1	1	0	0	1	0	0	0	0	0	1	FALSE	0.3327380
AGCCTCTCTCCCCACTATGANGG	B6	8	41831853	41831876	+	0	0	3	26	1	0	3	26	0	1	0	0	0	0	FALSE	0.4483570
AGCCTCTCTCTATTGTACTGNGG	129S1	5	127830888	127830911	+	0	0	1	12	1	0	1	12	1	3	0	0	0	0	FALSE	0.6634690
AGCCTCTCTCTCACCCAGGCNGG	B6	4	140792964	140792987	+	0	0	2	38	1	0	2	37	0	0	0	0	0	1	FALSE	0.4655470
AGCCTCTCTCTGAATATGACNGG	B6	15	33306919	33306942	+	0	0	0	11	1	0	0	12	0	0	0	0	1	0	FALSE	0.5135960
AGCCTCTCTGACATCCAAAGNGG	129S1	5	32258417	32258440	+	0	0	2	25	1	0	2	26	0	1	0	0	0	0	FALSE	0.6404860
AGCCTCTCTGATGGGGGACANGG	B6	9	48813999	48814022	+	0	0	7	22	1	0	8	25	0	0	0	0	1	0	FALSE	0.4692610
AGCCTCTCTGATTACCACTGNGG	B6	15	33316988	33317011	+	0	0	3	23	1	0	2	24	1	1	0	0	0	0	FALSE	0.7322440
AGCCTCTCTGCGCCTGGCGGNGG	B6	9	64016861	64016884	+	0	0	1	9	1	0	1	9	0	1	0	0	0	0	FALSE	0.3871610
AGCCTCTCTGCTAGGGGTCANGG	B6	13	37597973	37597996	+	0	0	2	10	1	0	1	11	0	0	0	0	0	1	FALSE	0.4171340
AGCCTCTCTGCTAGGGGTGGNGG	129S1	13	37597973	37597996	+	0	0	3	29	1	0	2	30	0	0	0	0	0	1	FALSE	0.4498610
AGCCTCTCTGGATGAGGGTGNGG	129S1	18	76059814	76059837	+	0	0	1	24	1	0	0	26	1	1	0	0	0	0	FALSE	0.5076560
AGCCTCTCTGTAAAGAGTCCNGG	B6	3	87179141	87179164	+	0	0	0	15	1	0	0	14	0	1	0	0	0	0	FALSE	0.4908110
AGCCTCTCTGTCCTACTTAGNGG	B6	12	21229940	21229963	+	0	0	1	8	1	0	6	10	0	0	0	0	1	0	FALSE	0.3889920
AGCCTCTCTGTGTAGAGAACNGG	129S1	1	185447991	185448014	+	0	0	1	21	1	0	1	21	0	1	0	0	1	0	FALSE	0.4688650
AGCCTCTCTTCCAGGGAGGTNGG	129S1	2	122797258	122797281	+	0	0	2	34	1	0	1	33	0	2	0	0	0	0	FALSE	0.4247210
AGCCTCTCTTGCCACTCTTCNGG	B6	12	69507271	69507294	+	0	0	2	21	1	0	4	21	0	2	0	0	0	0	FALSE	0.2354130
AGCCTCTCTTGCCTCACTTCNGG	B6	1	88291136	88291159	+	0	0	1	17	1	0	2	17	0	1	0	0	1	0	TRUE	0.2521580
AGCCTCTGAAAAAAATATCANGG	129S1	2	120240591	120240614	+	0	0	2	21	1	0	2	21	0	0	0	0	1	0	FALSE	0.4685200
AGCCTCTGAAAACAAAACTGNGG	B6	11	71934560	71934583	+	0	0	1	39	1	0	0	40	0	4	0	0	0	0	FALSE	0.6733200
AGCCTCTGAAACTATAGCTANGG	B6	10	15221534	15221557	+	0	0	4	26	1	0	3	24	0	1	0	0	0	0	FALSE	0.5035590
AGCCTCTGAAATCTCACGGGNGG	129S1	4	148259168	148259191	+	0	0	0	11	1	0	0	10	0	0	0	0	2	0	FALSE	0.5924130
AGCCTCTGAACATATAATGANGG	B6	5	40164496	40164519	+	0	0	2	40	1	0	1	44	0	2	0	0	0	0	FALSE	0.6246560
AGCCTCTGAACTCATCAGGTNGG	B6	12	53773056	53773079	+	0	0	1	8	1	0	1	10	1	1	0	0	0	0	FALSE	0.6258560
AGCCTCTGAACTCCCATCATNGG	129S1	9	103471783	103471806	+	0	0	1	11	1	0	0	12	0	2	0	0	0	0	FALSE	0.4825040
AGCCTCTGAAGAAAGCACCGNGG	129S1	4	144999713	144999736	+	0	0	0	8	1	0	0	8	0	0	0	0	0	1	FALSE	0.7913630
AGCCTCTGAAGAGACAGGGANGG	129S1	2	134407930	134407953	+	0	0	3	44	1	0	2	45	0	3	0	0	0	0	FALSE	0.6576930
AGCCTCTGAAGAGAGAGAGANGG	B6	2	134407930	134407953	+	0	0	7	81	1	0	6	78	0	3	0	0	0	0	FALSE	0.5977180
AGCCTCTGAAGTAGGAGACANGG	B6	11	89443378	89443401	+	0	0	3	27	1	0	3	27	0	1	0	0	0	1	FALSE	0.5847190
AGCCTCTGAATCCAGAAAACNGG	129S1	13	119624946	119624969	+	0	0	4	22	1	0	3	21	0	2	0	0	0	0	FALSE	0.4526160
AGCCTCTGAATCTCCCCTCTNGG	129S1	7	39705412	39705435	+	0	0	2	13	1	0	2	13	0	0	0	0	1	0	FALSE	0.4752630
AGCCTCTGAATGGTGGAGGCNGG	129S1	19	58142262	58142285	+	0	0	5	52	1	0	4	52	0	2	0	0	0	0	FALSE	0.5379390
AGCCTCTGAATGGTGGATGANGG	B6	19	58142262	58142285	+	0	0	2	16	1	0	1	16	0	2	0	0	0	0	FALSE	0.6686570
AGCCTCTGACCACATGGAGGNGG	B6	8	70615207	70615230	+	0	0	2	15	1	0	2	15	0	0	0	0	1	0	FALSE	0.5239580
AGCCTCTGACCCACTCGGTTNGG	B6	9	38395487	38395510	+	0	0	46	106	1	0	47	104	0	2	0	0	0	0	FALSE	0.3359330
AGCCTCTGACGCCGGCCTCANGG	129S1	11	57716685	57716708	+	0	0	0	8	1	0	0	7	0	3	0	0	0	0	FALSE	0.4601960
AGCCTCTGACTCTTCATCTTNGG	B6	9	51372903	51372926	+	0	0	3	38	1	0	3	41	0	0	0	0	1	0	FALSE	0.2861060
AGCCTCTGACTTATATCCTANGG	B6	14	105358338	105358361	+	0	0	1	12	1	0	1	14	0	1	0	0	1	0	FALSE	0.3805670
AGCCTCTGACTTGTTTGCCTNGG	129S1	8	89534350	89534373	+	0	0	0	25	1	0	0	26	0	1	0	0	0	0	FALSE	0.4792900
AGCCTCTGAGACAGTTTTATNGG	B6	14	11911561	11911584	+	0	0	2	14	1	0	2	11	0	2	0	0	0	0	FALSE	0.3791970
AGCCTCTGAGACGGTTTTTTNGG	129S1	14	11911561	11911584	+	0	0	1	6	1	0	0	5	0	2	0	0	0	0	FALSE	0.3023070
AGCCTCTGAGACTATTTGGTNGG	129S1	6	138265339	138265362	+	0	0	4	25	1	0	4	24	0	2	0	0	0	0	FALSE	0.5648420
AGCCTCTGAGAGTGCATTGGNGG	B6	14	32033579	32033602	+	0	0	0	15	1	0	0	14	0	0	0	0	0	1	FALSE	0.4966070
AGCCTCTGAGATAGGGCTGCNGG	B6	1	34553812	34553835	+	0	0	3	21	1	0	2	21	0	2	0	0	0	0	FALSE	0.4741970
AGCCTCTGAGATCATGTAGANGG	B6	6	104496177	104496200	+	0	0	3	14	1	0	2	13	0	2	0	0	0	0	FALSE	0.4679430
AGCCTCTGAGGAAAGGGGGGNGG	129S1	2	162219841	162219864	+	0	0	9	67	1	0	9	62	0	0	0	0	0	1	FALSE	0.2983200
AGCCTCTGAGGGGTCAGAGCNGG	B6	7	35163957	35163980	+	0	0	1	26	1	0	1	27	0	0	0	0	1	0	FALSE	0.4601550
AGCCTCTGAGGGGTTTAGGANGG	129S1	5	73271890	73271913	+	0	0	1	14	1	0	1	14	0	2	0	0	0	0	FALSE	0.5392450
AGCCTCTGAGTGTTTCAGTGNGG	129S1	14	16334934	16334957	+	0	0	4	25	1	0	3	27	0	1	0	0	1	0	FALSE	0.6573320
AGCCTCTGAGTTCCCTTAGANGG	B6	2	95662421	95662444	+	0	0	2	13	1	0	1	13	0	2	0	0	0	0	FALSE	0.5339250
AGCCTCTGAGTTGGGGGGGGNGG	B6	18	59512615	59512638	+	0	0	7	120	1	0	7	117	0	1	0	0	0	1	FALSE	0.1859320
AGCCTCTGATAGGGGGATGGNGG	129S1	11	44111651	44111674	+	0	0	1	13	1	0	1	10	0	0	0	0	1	0	FALSE	0.5412930
AGCCTCTGATATACTATGTCNGG	B6	7	117695518	117695541	+	0	0	0	9	1	0	0	9	0	0	0	0	0	1	FALSE	0.4601380
AGCCTCTGATGCTAGCTTCANGG	B6	1	185416708	185416731	+	0	0	1	15	1	0	0	15	0	0	0	0	1	0	FALSE	0.5264170
AGCCTCTGATGGGTGGAATCNGG	B6	6	8802283	8802306	+	0	0	1	13	1	0	0	14	0	2	0	0	0	0	FALSE	0.3831410
AGCCTCTGATGTGTGGAGTCNGG	129S1	6	8802283	8802306	+	0	0	1	22	1	0	0	22	0	2	0	0	0	0	FALSE	0.4129910
AGCCTCTGCAAGGAAGCAACNGG	B6	6	106666650	106666673	+	0	0	0	13	1	0	0	14	0	1	0	0	0	0	FALSE	0.4724590
AGCCTCTGCACACACCCGAGNGG	B6	5	118258005	118258028	+	0	0	0	14	1	0	1	12	0	4	0	0	0	0	TRUE	0.6954750
AGCCTCTGCATAAATCCGGGNGG	129S1	9	48593078	48593101	+	0	0	2	1	1	0	2	1	0	2	0	0	0	0	FALSE	0.6068220
AGCCTCTGCATCAGCCTCCTNGG	B6	8	72173264	72173287	+	0	0	9	84	1	0	9	88	0	1	0	0	0	0	FALSE	0.4011720
AGCCTCTGCCATGTGACAAGNGG	129S1	8	16198365	16198388	+	0	0	2	15	1	0	2	16	0	1	0	0	0	0	FALSE	0.5551220
AGCCTCTGCCCCCGGCTTCGNGG	B6	14	78533025	78533048	+	0	0	0	9	1	0	0	8	0	1	0	0	0	0	FALSE	0.4755900
AGCCTCTGCCCGGACCTGGANGG	B6	4	107457421	107457444	+	0	0	1	11	1	0	1	10	0	1	0	0	1	0	FALSE	0.5574490
AGCCTCTGCCCTGAGCCCCANGG	129S1	8	84075519	84075542	+	0	0	4	51	1	0	4	52	1	1	0	0	0	0	FALSE	0.5057080
AGCCTCTGCCGTGAGCTCCGNGG	129S1	3	127686207	127686230	+	0	0	0	14	1	0	0	14	0	2	0	0	0	0	FALSE	0.5511600
AGCCTCTGCCTACTCTACGCNGG	129S1	13	14087696	14087719	+	0	0	3	12	1	0	2	13	0	0	0	0	1	0	FALSE	0.5906790
AGCCTCTGCCTCACAAGAAGNGG	B6	19	38120022	38120045	+	0	0	5	181	1	0	5	183	0	1	0	0	1	0	FALSE	0.5251150
AGCCTCTGCCTCAGGGATAGNGG	B6	6	126566177	126566200	+	0	0	5	30	1	0	4	33	0	2	0	0	0	0	FALSE	0.4802260
AGCCTCTGCCTCTGCCCACTNGG	129S1	5	145215901	145215924	+	0	0	12	99	1	0	11	96	1	1	0	0	0	0	FALSE	0.3345890
AGCCTCTGCCTGGACAGACTNGG	129S1	17	50003822	50003845	+	0	0	1	23	1	0	1	23	0	0	0	0	0	1	FALSE	0.5088070
AGCCTCTGCCTGTGCCAGGCNGG	B6	11	101986687	101986710	+	0	0	3	51	1	0	3	49	1	1	0	0	0	0	FALSE	0.3827430
AGCCTCTGCGAGCACGTGCTNGG	129S1	4	128541373	128541396	+	0	0	1	12	1	0	0	11	0	2	0	0	0	0	FALSE	0.3061650
AGCCTCTGCGCGCACGTACTNGG	B6	4	128541373	128541396	+	0	0	1	4	1	0	0	4	0	2	0	0	0	0	FALSE	0.2390960
AGCCTCTGCGGACCCCAGACNGG	B6	3	86884124	86884147	+	0	0	0	10	1	0	0	10	0	3	0	0	0	0	FALSE	0.4759590
AGCCTCTGCTACCTGACTCCNGG	B6	8	114239516	114239539	+	0	0	3	101	1	0	3	105	0	1	0	0	1	0	FALSE	0.5596170
AGCCTCTGCTCAGACCCCAGNGG	129S1	3	127450111	127450134	+	0	0	2	35	1	0	1	35	0	2	0	0	0	0	FALSE	0.7151770
AGCCTCTGCTGAACGCGGGCNGG	B6	9	63960427	63960450	+	0	0	0	4	1	0	0	4	0	0	0	0	1	0	FALSE	0.3696930
AGCCTCTGCTGGGAAGATGANGG	129S1	14	62608616	62608639	+	0	0	1	25	1	0	0	25	1	1	0	0	0	1	FALSE	0.5563230
AGCCTCTGCTGTGAAGAGCTNGG	129S1	19	59599855	59599878	+	0	0	1	22	1	0	2	21	0	1	0	0	1	0	FALSE	0.5094550
AGCCTCTGCTTCCTTCCCTGNGG	129S1	12	99938628	99938651	+	0	0	8	54	1	0	7	53	1	1	0	0	0	0	FALSE	0.6438130
AGCCTCTGGAACCAGTGCCCNGG	B6	7	129528818	129528841	+	0	0	1	19	1	0	1	19	1	2	0	0	0	0	FALSE	0.5051390
AGCCTCTGGAAGAGAAGGAANGG	129S1	16	40562879	40562902	+	0	0	6	61	1	0	6	63	0	1	0	0	1	0	FALSE	0.5569830
AGCCTCTGGAAGGGCAGGGCNGG	129S1	4	141068857	141068880	+	0	0	5	52	1	0	5	53	0	1	0	0	1	0	FALSE	0.4160840
AGCCTCTGGAGATGTCAATGNGG	129S1	7	28064682	28064705	+	0	0	1	42	1	0	0	43	0	1	0	0	1	0	FALSE	0.6404880
AGCCTCTGGAGTCAGGGAGTNGG	129S1	10	19956539	19956562	+	0	0	2	38	1	0	2	36	0	1	0	0	0	0	FALSE	0.5038600
AGCCTCTGGCCCTCATTGGTNGG	129S1	9	23782893	23782916	+	0	0	0	12	1	0	0	11	0	1	0	0	0	0	FALSE	0.4332520
AGCCTCTGGCCTCTGTCAGTNGG	B6	9	109564792	109564815	+	0	0	3	29	1	0	3	29	1	1	0	0	0	0	FALSE	0.4996570
AGCCTCTGGCTCTGCAAAGCNGG	129S1	14	46906716	46906739	+	0	0	1	41	1	0	1	39	0	0	0	0	1	0	FALSE	0.3384510
AGCCTCTGGGAAAGGGACACNGG	B6	13	67419753	67419776	+	0	0	4	38	1	0	3	41	0	3	0	0	0	0	FALSE	0.5268240
AGCCTCTGGGAACCTGTGGCNGG	129S1	7	128009515	128009538	+	0	0	1	49	1	0	0	47	0	2	0	0	0	0	FALSE	0.2405370
AGCCTCTGGGATCAGTCTTANGG	B6	1	135461101	135461124	+	0	0	1	13	1	0	1	12	0	1	0	0	0	1	FALSE	0.3792620
AGCCTCTGGGATTAGAGGCCNGG	B6	13	119596553	119596576	+	0	0	8	31	1	0	2	36	0	2	0	0	0	1	FALSE	0.3290130
AGCCTCTGGGCCCCGGGGGGNGG	129S1	12	100282374	100282397	+	0	0	1	20	1	0	1	23	0	0	0	0	1	0	FALSE	0.2914380
AGCCTCTGGGGCGGCGTTCTNGG	B6	1	168455626	168455649	+	0	0	1	12	1	0	0	12	0	2	0	0	0	0	FALSE	0.2064090
AGCCTCTGGGGGAGGTGACTNGG	B6	6	136684205	136684228	+	0	0	3	30	1	0	3	30	1	1	0	0	0	1	FALSE	0.4114200
AGCCTCTGGGGGGCAGACTANGG	B6	16	94953495	94953518	+	0	0	3	16	1	0	3	17	0	0	0	0	1	0	FALSE	0.3108570
AGCCTCTGGGGGGGGGGGCGNGG	129S1	8	84177486	84177509	+	0	0	45	440	1	0	40	462	0	0	0	0	1	0	FALSE	0.1044440
AGCCTCTGGGTATGAATAGTNGG	B6	18	12419975	12419998	+	0	0	0	11	1	0	0	10	0	4	0	0	0	0	FALSE	0.4834150
AGCCTCTGGGTCTGCGTTCTNGG	129S1	1	168455626	168455649	+	0	0	4	19	1	0	3	20	0	2	0	0	0	0	FALSE	0.1610620
AGCCTCTGGGTTGACGGAGGNGG	B6	9	59998803	59998826	+	0	0	1	8	1	0	0	7	0	2	0	0	0	0	TRUE	0.4430730
AGCCTCTGGTCGTGTTGATANGG	129S1	8	91626677	91626700	+	0	0	3	4	1	0	3	4	0	1	0	0	0	0	FALSE	0.5064750
AGCCTCTGGTCTTTTCATCTNGG	129S1	13	107227278	107227301	+	0	0	3	15	1	0	3	15	0	2	0	0	0	0	FALSE	0.4464070
AGCCTCTGGTGCACACCTGTNGG	129S1	12	13169584	13169607	+	0	0	2	10	1	0	1	10	0	2	0	0	0	0	FALSE	0.5941080
AGCCTCTGGTGGTGTGATGCNGG	129S1	15	38724149	38724172	+	0	0	3	21	1	0	3	21	0	3	0	0	0	0	FALSE	0.3766730
AGCCTCTGGTGTCCCTTGTTNGG	129S1	16	93085800	93085823	+	0	0	0	19	1	0	0	19	0	0	0	0	1	0	FALSE	0.3460240
AGCCTCTGGTTTCTTACCACNGG	B6	12	88404347	88404370	+	0	0	1	13	1	0	0	14	0	2	0	0	0	0	FALSE	0.4773980
AGCCTCTGTAAACCAAAACTNGG	B6	9	89803024	89803047	+	0	0	0	13	1	0	0	14	0	1	0	0	1	0	FALSE	0.6386710
AGCCTCTGTAACTAGCTCCTNGG	129S1	10	21891108	21891131	+	0	0	5	17	1	0	5	17	0	1	0	0	0	1	FALSE	0.5014010
AGCCTCTGTAAGTAATCATTNGG	129S1	5	92501291	92501314	+	0	0	1	17	1	0	1	16	0	0	0	0	1	0	FALSE	0.4151780
AGCCTCTGTACTTTCCCTCANGG	B6	17	84907299	84907322	+	0	0	1	22	1	0	1	22	0	0	0	0	0	1	FALSE	0.5719190
AGCCTCTGTAGCTCATTCCCNGG	129S1	2	162225247	162225270	+	0	0	5	51	1	0	5	47	0	1	0	0	0	0	FALSE	0.4580110
AGCCTCTGTAGTTCTGTAGTNGG	129S1	12	30097748	30097771	+	0	0	0	13	1	0	0	13	0	0	0	0	0	0	FALSE	0.5257640
AGCCTCTGTAGTTTGTACACNGG	B6	4	145557078	145557101	+	0	0	0	14	1	0	1	13	1	4	0	0	0	0	FALSE	0.6185340
AGCCTCTGTCACCAGAACTGNGG	B6	2	71378929	71378952	+	0	0	7	54	1	0	6	56	0	2	0	0	0	1	FALSE	0.6252650
AGCCTCTGTCATTCCTCCCCNGG	129S1	2	27915012	27915035	+	0	0	3	23	1	0	3	22	0	0	0	0	1	0	FALSE	0.5279590
AGCCTCTGTCCAGAGGATGGNGG	129S1	4	43963564	43963587	+	0	0	1	29	1	0	2	27	0	0	0	0	0	1	FALSE	0.6371380
AGCCTCTGTCCAGCGGCCCGNGG	B6	7	100990953	100990976	+	0	0	0	5	1	0	0	4	0	1	0	0	1	0	FALSE	0.5852690
AGCCTCTGTCCCTCATCACANGG	129S1	1	176378230	176378253	+	0	0	1	23	1	0	1	22	1	1	0	0	0	0	FALSE	0.5864500
AGCCTCTGTCCTTCCAGTTTNGG	B6	15	44343956	44343979	+	0	0	2	34	1	0	3	32	0	0	0	0	1	0	FALSE	0.3201560
AGCCTCTGTCCTTGACAGTCNGG	B6	19	59516580	59516603	+	0	0	1	22	1	0	1	22	0	0	0	0	1	0	FALSE	0.3935420
AGCCTCTGTCTCTCTGATGCNGG	B6	14	74904833	74904856	+	0	0	11	167	1	0	11	170	0	1	0	0	0	0	FALSE	0.4821190
AGCCTCTGTCTGAAGCTATGNGG	B6	2	171595471	171595494	+	0	0	2	19	1	0	1	21	0	2	0	0	0	0	FALSE	0.6211760
AGCCTCTGTGAAGAAGCATGNGG	B6	4	85347364	85347387	+	0	0	1	22	1	0	1	23	0	2	0	0	0	0	FALSE	0.7195180
AGCCTCTGTGAGGTCCTACANGG	129S1	9	71007566	71007589	+	0	0	0	21	1	0	0	22	0	1	0	0	0	0	FALSE	0.6243470
AGCCTCTGTGCGGAAAAAGTNGG	129S1	2	45239810	45239833	+	0	0	0	3	1	0	0	3	0	0	0	0	1	0	FALSE	0.6218850
AGCCTCTGTGCTAGAGTCAGNGG	129S1	15	99836654	99836677	+	0	0	2	16	1	0	1	17	0	0	0	0	0	1	FALSE	0.6115200
AGCCTCTGTGCTGTAACCTCNGG	129S1	4	133164473	133164496	+	0	0	0	14	1	0	0	14	0	0	0	0	0	1	FALSE	0.4916800
AGCCTCTGTGCTTCTTCTATNGG	B6	9	42225688	42225711	+	0	0	2	19	1	0	2	18	0	1	0	0	0	0	FALSE	0.2737660
AGCCTCTGTGGGAGCGGGTGNGG	129S1	12	19046668	19046691	+	0	0	1	38	1	0	1	37	0	1	0	0	0	1	FALSE	0.3832100
AGCCTCTGTGGTCTTCACAANGG	B6	19	60660304	60660327	+	0	0	2	23	1	0	1	18	0	0	0	0	1	0	FALSE	0.6030260
AGCCTCTGTGTATGAACAATNGG	129S1	18	12419975	12419998	+	0	0	0	10	1	0	0	9	0	4	0	0	0	0	FALSE	0.4037240
AGCCTCTGTGTCCAAGATCGNGG	B6	6	120898345	120898368	+	0	0	0	7	1	0	0	5	0	1	0	0	0	0	FALSE	0.6036260
AGCCTCTGTTTACATTTATANGG	B6	4	94090914	94090937	+	0	0	1	19	1	0	1	20	0	1	0	0	0	0	FALSE	0.3231710
AGCCTCTGTTTTCAAAGACTNGG	129S1	1	176150799	176150822	+	0	0	2	34	1	0	1	33	0	1	0	0	0	0	FALSE	0.4927210
AGCCTCTTAAAATGTTAGCCNGG	129S1	18	86526389	86526412	+	0	0	1	18	1	0	0	19	0	2	0	0	0	0	FALSE	0.5234700
AGCCTCTTAAGCCTCCTTCCNGG	129S1	1	185272309	185272332	+	0	0	0	11	1	0	0	13	0	2	0	0	1	0	FALSE	0.4062250
AGCCTCTTAAGGGCAGGTTTNGG	B6	6	90768136	90768159	+	0	0	0	7	1	0	0	7	0	0	0	0	0	1	FALSE	0.3443390
AGCCTCTTAATCAAGAAGGANGG	B6	12	56805040	56805063	+	0	0	1	17	1	0	1	18	1	1	0	0	0	0	FALSE	0.5681980
AGCCTCTTACACCATCAGCTNGG	B6	1	152377067	152377090	+	0	0	2	12	1	0	2	10	0	1	0	0	1	0	FALSE	0.6135680
AGCCTCTTACTGGGGGACTCNGG	B6	5	144245918	144245941	+	0	0	4	242	1	0	3	246	0	3	0	0	0	0	FALSE	0.2384040
AGCCTCTTACTTAAGGCTGANGG	B6	3	127083369	127083392	+	0	0	1	8	1	0	1	7	0	4	0	0	0	0	FALSE	0.5445240
AGCCTCTTACTTGAGGCCAGNGG	129S1	3	127083369	127083392	+	0	0	0	16	1	0	0	16	0	4	0	0	0	0	FALSE	0.6286500
AGCCTCTTAGAAGCAGGAGANGG	129S1	14	100591602	100591625	+	0	0	74	864	1	0	76	880	1	1	0	0	0	1	FALSE	0.5584730
AGCCTCTTAGCTCCAGTGTCNGG	129S1	3	152866741	152866764	+	0	0	2	24	1	0	1	22	0	2	0	0	0	0	FALSE	0.4193560
AGCCTCTTAGTCCAGGACACNGG	129S1	5	121467665	121467688	+	0	0	4	15	1	0	3	15	0	0	0	0	0	1	FALSE	0.6228020	Hectd4
AGCCTCTTAGTCTTTAGAGANGG	B6	1	172317060	172317083	+	0	0	1	12	1	0	0	13	0	2	0	0	0	0	FALSE	0.5560530	Igsf9
AGCCTCTTAGTTCCAGAAGCNGG	129S1	4	155936222	155936245	+	0	0	2	9	1	0	1	8	0	2	0	0	0	0	FALSE	0.5152960
AGCCTCTTATCTGCATTTCTNGG	B6	3	102214590	102214613	+	0	0	1	20	1	0	1	20	0	2	0	0	0	0	FALSE	0.3685440
AGCCTCTTATTTTCTAGCTGNGG	129S1	6	89161638	89161661	+	0	0	2	17	1	0	2	14	0	1	0	0	0	1	FALSE	0.5815690
AGCCTCTTCAACCTTTTAAANGG	129S1	7	50257254	50257277	+	0	0	0	12	1	0	0	13	1	1	0	0	0	0	FALSE	0.2510280
AGCCTCTTCAAGTTGGCTCANGG	129S1	14	11691509	11691532	+	0	0	0	10	1	0	0	11	0	2	0	0	0	0	FALSE	0.5627700
AGCCTCTTCACACTGTTATGNGG	129S1	8	16273591	16273614	+	0	0	0	10	1	0	0	10	0	0	0	0	1	0	FALSE	0.6137610
AGCCTCTTCAGAAACTTAAANGG	B6	4	39006676	39006699	+	0	0	1	13	1	0	1	14	1	2	0	0	0	0	FALSE	0.4047950
AGCCTCTTCAGCATTGATTCNGG	129S1	6	136809519	136809542	+	0	0	0	15	1	0	0	15	0	1	0	0	0	1	FALSE	0.3233650	BC049715
AGCCTCTTCCCCACTCGGAANGG	129S1	8	92917441	92917464	+	0	0	3	16	1	0	2	16	0	2	0	0	0	0	FALSE	0.5408240
AGCCTCTTCCCTACTCAGAANGG	B6	8	92917441	92917464	+	0	0	1	14	1	0	0	13	0	2	0	0	0	0	FALSE	0.5491960
AGCCTCTTCCCTCTAACTCCNGG	129S1	17	72350013	72350036	+	0	0	4	35	1	0	5	36	0	0	0	0	1	0	FALSE	0.4592480
AGCCTCTTCCTCCACTCTGTNGG	129S1	4	131259522	131259545	+	0	0	4	42	1	0	3	42	0	2	0	0	0	0	FALSE	0.6412900
AGCCTCTTCCTGCTTATCTTNGG	129S1	1	87581570	87581593	+	0	0	2	33	1	0	3	33	0	0	0	0	0	1	FALSE	0.2698220
AGCCTCTTCCTGGTAGCTATNGG	129S1	2	119046841	119046864	+	0	0	1	17	1	0	1	17	0	2	0	0	0	0	FALSE	0.3958650	Zfyve19
AGCCTCTTCCTGTGCCCCCTNGG	B6	7	49262648	49262671	+	0	0	0	28	1	0	0	27	1	1	0	0	0	0	FALSE	0.4523180
AGCCTCTTCCTTCACTCTTTNGG	B6	4	131259522	131259545	+	0	0	4	26	1	0	3	26	0	2	0	0	0	0	FALSE	0.2960910
AGCCTCTTCCTTCCCTCCCANGG	129S1	4	136109707	136109730	+	0	0	5	52	1	0	6	51	0	0	0	0	1	0	FALSE	0.4751280
AGCCTCTTCTCCTCATCTTCNGG	129S1	14	119017068	119017091	+	0	0	3	26	1	0	2	28	0	2	0	0	0	0	FALSE	0.3251550
AGCCTCTTCTCTCCAGTTGANGG	B6	1	185912798	185912821	+	0	0	1	17	1	0	1	16	0	2	0	0	0	1	FALSE	0.2486750
AGCCTCTTCTTATAACAAATNGG	B6	6	132062068	132062091	+	0	0	2	12	1	0	1	11	0	2	0	0	0	0	FALSE	0.4804290
AGCCTCTTCTTCGCAGTCTGNGG	B6	11	11093749	11093772	+	0	0	1	14	1	0	1	14	0	0	0	0	0	1	FALSE	0.5263230
AGCCTCTTGACTGATGTGCANGG	129S1	19	45286903	45286926	+	0	0	0	8	1	0	0	10	0	2	0	0	0	0	FALSE	0.6255480
AGCCTCTTGAGAGCCCACAANGG	129S1	15	39148590	39148613	+	0	0	1	13	1	0	1	13	0	0	0	0	1	0	FALSE	0.7209210
AGCCTCTTGAGCAACACTCCNGG	129S1	4	150093880	150093903	+	0	0	0	10	1	0	0	9	0	3	0	0	0	0	FALSE	0.4723520
AGCCTCTTGATCATGATGGANGG	B6	14	18804659	18804682	+	0	0	1	22	1	0	1	25	1	1	0	0	0	0	FALSE	0.6735740
AGCCTCTTGCACGAAGCGTCNGG	129S1	17	35879694	35879717	+	0	0	1	0	1	0	0	0	0	2	0	0	0	0	FALSE	0.4595180	2300002M23Rik
AGCCTCTTGCACTTAGCGTCNGG	B6	17	35879694	35879717	+	0	0	3	67	1	0	2	61	0	2	0	0	0	0	FALSE	0.5035020	2300002M23Rik
AGCCTCTTGCAGCCCCCCCCNGG	B6	19	61096445	61096468	+	0	0	0	13	1	0	0	13	0	0	0	0	1	0	FALSE	0.4419360
AGCCTCTTGCCTGCCTAATTNGG	129S1	7	116323818	116323841	+	0	0	0	6	1	0	0	5	0	3	0	0	0	0	FALSE	0.1811510
AGCCTCTTGCTGGTTGAGTANGG	129S1	9	105696618	105696641	+	0	0	2	9	1	0	2	10	0	0	0	0	1	0	FALSE	0.4698250
AGCCTCTTGGGAGGCCAGGGNGG	B6	7	29452513	29452536	+	0	0	5	35	1	0	4	34	0	2	0	0	0	0	FALSE	0.5411440
AGCCTCTTGGTACACATATTNGG	129S1	12	32994523	32994546	+	0	0	0	5	1	0	0	5	0	0	0	0	0	1	FALSE	0.2301690
AGCCTCTTGGTTCAAAGGCCNGG	B6	1	34894582	34894605	+	0	0	2	13	1	0	1	13	0	3	0	0	0	0	FALSE	0.4018170
AGCCTCTTGTCACCAAACGTNGG	129S1	11	38568333	38568356	+	0	0	0	7	1	0	1	8	0	4	0	0	0	0	FALSE	0.6986740
AGCCTCTTGTCATGGAATGTNGG	B6	11	38568333	38568356	+	0	0	2	13	1	0	2	13	0	4	0	0	0	0	FALSE	0.6178680
AGCCTCTTGTCCAGGGAGGTNGG	B6	2	122797258	122797281	+	0	0	3	7	1	0	2	8	0	2	0	0	0	0	FALSE	0.4222820
AGCCTCTTGTCTGGGGTAGCNGG	129S1	12	25518165	25518188	+	0	0	0	68	1	0	0	65	0	0	0	0	1	0	FALSE	0.3755400
AGCCTCTTTATCAGGGAACCNGG	129S1	8	33726105	33726128	+	0	0	0	11	1	0	0	11	0	0	0	0	1	0	FALSE	0.5197460	Wrn
AGCCTCTTTATCTTTAGAGANGG	129S1	1	172317060	172317083	+	0	0	2	23	1	0	1	24	0	2	0	0	0	0	FALSE	0.5794600	Igsf9
AGCCTCTTTCAGCCAGGAGCNGG	B6	16	55787444	55787467	+	0	0	1	18	1	0	0	19	0	2	0	0	0	0	FALSE	0.5033140	Rpl24
AGCCTCTTTCATGTGGATTCNGG	B6	1	126581328	126581351	+	0	0	1	31	1	0	1	32	0	1	0	0	0	0	FALSE	0.2853610
AGCCTCTTTGAATGTCTGAGNGG	129S1	1	175181959	175181982	+	0	0	1	21	1	0	0	21	0	2	0	0	0	0	FALSE	0.6443120
AGCCTCTTTGATAATGGTTANGG	129S1	5	41343664	41343687	+	0	0	2	20	1	0	2	20	0	0	0	0	1	0	FALSE	0.3634120
AGCCTCTTTGCAAACCACTTNGG	B6	2	155229091	155229114	+	0	0	2	20	1	0	2	19	0	1	0	0	0	0	FALSE	0.5504820	Trp53inp2
AGCCTCTTTGCCTGCCACCCNGG	129S1	1	34306861	34306884	+	0	0	2	21	1	0	3	22	0	0	0	0	1	0	FALSE	0.4168410
AGCCTCTTTGGGTTTTTCCCNGG	129S1	3	147709121	147709144	+	0	0	1	27	1	0	2	24	0	1	0	0	0	0	FALSE	0.3743590
AGCCTCTTTGGTGTCATTAGNGG	B6	7	46066651	46066674	+	0	0	2	14	1	0	2	15	0	1	0	0	0	0	FALSE	0.3874320
AGCCTCTTTTAATATTAGTTNGG	B6	7	104360635	104360658	+	0	0	2	6	1	0	2	7	0	2	0	0	1	0	FALSE	0.3027860
AGCCTCTTTTCATCTCTCTCNGG	B6	12	27479010	27479033	+	0	0	0	31	1	0	0	32	0	0	0	0	0	1	FALSE	0.3955310
AGCCTCTTTTCCAAATGCTCNGG	129S1	9	124281880	124281903	+	0	0	4	21	1	0	3	20	1	1	0	0	0	0	TRUE	0.3742860
AGCCTCTTTTCCTAATCCCCNGG	B6	1	169739131	169739154	+	0	0	1	12	1	0	1	11	1	2	0	0	0	0	FALSE	0.4828060
AGCCTCTTTTGAGTCTGTGTNGG	B6	14	47753679	47753702	+	0	0	5	17	1	0	4	18	0	2	0	0	0	0	FALSE	0.4232650
AGCCTCTTTTGCACTGAAGCNGG	B6	4	57080867	57080890	+	0	0	3	7	1	0	2	7	0	2	0	0	0	0	FALSE	0.4097560
AGCCTCTTTTTAAAAAGCCTNGG	B6	4	112938622	112938645	+	0	0	1	31	1	0	1	28	0	1	0	0	0	1	TRUE	0.3856950
AGCCTCTTTTTCCTATAAATNGG	B6	14	67812835	67812858	+	0	0	1	12	1	0	2	11	0	1	0	0	0	0	FALSE	0.4078580
AGCCTCTTTTTGCCTTATTTNGG	B6	10	114791217	114791240	+	0	0	2	118	1	0	2	120	1	1	0	0	0	0	FALSE	0.2097290
AGCCTGAAAATGGGCAGGGANGG	129S1	2	156340369	156340392	+	0	0	5	32	1	0	4	32	0	2	0	0	0	0	FALSE	0.5433160
AGCCTGAAAATGGGTAGAGANGG	B6	2	156340369	156340392	+	0	0	2	29	1	0	1	29	0	2	0	0	0	0	FALSE	0.6022160
AGCCTGAAACAACTACAGCTNGG	129S1	12	113647845	113647868	+	0	0	1	17	1	0	1	14	0	3	0	0	0	0	TRUE	0.5367340
AGCCTGAAACCCTTACAGCCNGG	129S1	12	113877730	113877753	+	0	0	1	15	1	0	0	14	0	2	0	0	0	0	FALSE	0.5387740
AGCCTGAAACGCAGGTTCTTNGG	B6	12	51915510	51915533	+	0	0	1	5	1	0	0	5	0	2	0	0	0	0	FALSE	0.3664590
AGCCTGAAACTCTTGCCAGTNGG	129S1	12	52893148	52893171	+	0	0	0	8	1	0	0	8	0	0	0	0	1	0	FALSE	0.6304890
AGCCTGAAACTGGAGAGGCANGG	B6	18	75000939	75000962	+	0	0	2	35	1	0	1	32	0	2	0	0	0	0	FALSE	0.6102720
AGCCTGAAAGACCAGGGACANGG	129S1	8	70477094	70477117	+	0	0	2	29	1	0	2	31	0	0	0	0	1	0	FALSE	0.5493910
AGCCTGAAAGAGGAGTGAACNGG	129S1	17	40520036	40520059	+	0	0	0	20	1	0	0	21	0	1	0	0	0	0	FALSE	0.6146480
AGCCTGAAAGATACCTGAGGNGG	129S1	5	96032024	96032047	+	0	0	0	18	1	0	0	18	0	0	0	0	0	1	FALSE	0.6960870
AGCCTGAAAGCACACAGGTGNGG	129S1	1	68756946	68756969	+	0	0	1	26	1	0	0	28	0	2	0	0	0	0	FALSE	0.5490220
AGCCTGAAAGTGTGTGTGTGNGG	B6	6	147674866	147674889	+	0	0	11	157	1	0	11	159	0	0	0	0	0	1	FALSE	0.4966640
AGCCTGAAATCCTTACAACCNGG	B6	12	113877730	113877753	+	0	0	1	12	1	0	0	13	0	2	0	0	0	0	FALSE	0.6038630
AGCCTGAAATGTCATTTGAGNGG	B6	2	96484497	96484520	+	0	0	1	7	1	0	1	7	1	1	0	0	0	0	FALSE	0.6635770
AGCCTGAAATTTTCTCTTCTNGG	B6	7	116389953	116389976	+	0	0	1	25	1	0	2	25	0	1	0	0	0	0	FALSE	0.3501220
AGCCTGAACAAGTTGGGTTANGG	129S1	17	52032036	52032059	+	0	0	1	6	1	0	1	6	1	1	0	0	0	0	FALSE	0.4637030
AGCCTGAACAGCAGCACTGANGG	129S1	8	124433076	124433099	+	0	0	2	19	1	0	2	20	1	1	0	0	0	0	FALSE	0.5568440
AGCCTGAACAGTTCATGAGCNGG	B6	1	174897664	174897687	+	0	0	0	6	1	0	0	6	0	0	0	0	1	0	FALSE	0.5286710
AGCCTGAACCAGGCAGGGAGNGG	B6	12	104041666	104041689	+	0	0	1	32	1	0	1	33	0	1	0	0	0	0	FALSE	0.4324900
AGCCTGAACCATGTGAGGAGNGG	B6	11	93047761	93047784	+	0	0	23	58	1	0	23	59	0	0	0	0	1	0	FALSE	0.5759590
AGCCTGAACCATTGGCTAGCNGG	129S1	2	116908525	116908548	+	0	0	0	4	1	0	0	4	0	4	0	0	0	0	FALSE	0.4535550
AGCCTGAACCCCTGATTCAGNGG	B6	4	77329517	77329540	+	0	0	0	16	1	0	0	16	0	0	0	0	0	1	FALSE	0.5802260
AGCCTGAACGATTAGGGCCANGG	129S1	6	7887106	7887129	+	0	0	0	4	1	0	0	3	0	3	0	0	0	0	FALSE	0.5161030
AGCCTGAACGGTATTTCCATNGG	B6	8	68957573	68957596	+	0	0	1	6	1	0	0	6	0	0	0	0	1	0	FALSE	0.5055460
AGCCTGAACTTGCTACACACNGG	B6	19	48198875	48198898	+	0	0	0	11	1	0	0	11	0	0	0	0	1	0	FALSE	0.6596340
AGCCTGAACTTTAAAAAAAANGG	129S1	1	168833095	168833118	+	0	0	4	55	1	0	4	54	0	0	0	0	0	1	FALSE	0.1290380
AGCCTGAACTTTTGTTTCACNGG	129S1	2	5768508	5768531	+	0	0	0	5	1	0	0	6	0	1	0	0	0	0	FALSE	0.3666240
AGCCTGAAGAAGAAGGTAACNGG	B6	17	72821794	72821817	+	0	0	0	32	1	0	0	31	0	0	0	0	1	0	FALSE	0.4307860
AGCCTGAAGAATAATTTGCANGG	B6	12	114128079	114128102	+	0	0	1	9	1	0	0	11	0	2	0	0	0	0	FALSE	0.5930820
AGCCTGAAGAGACTGGCTGANGG	129S1	8	124707003	124707026	+	0	0	2	27	1	0	2	26	1	1	0	0	0	0	FALSE	0.5405430
AGCCTGAAGAGAGGATCCGTNGG	B6	12	116780592	116780615	+	0	0	0	3	1	0	0	3	0	1	0	0	0	1	FALSE	0.6751190
AGCCTGAAGATGGTCAATGANGG	129S1	7	34773306	34773329	+	0	0	1	6	1	0	1	5	0	0	0	0	0	1	FALSE	0.5912400
AGCCTGAAGATTCTAGCTCTNGG	B6	8	42785000	42785023	+	0	0	0	11	1	0	0	11	0	1	0	0	1	0	FALSE	0.5719220
AGCCTGAAGCAAGGTACACANGG	129S1	8	39450890	39450913	+	0	0	0	16	1	0	0	14	0	1	0	0	0	0	FALSE	0.6061990
AGCCTGAAGCACCTCCCACANGG	B6	14	121662468	121662491	+	0	0	2	17	1	0	1	17	0	2	0	0	0	0	FALSE	0.6224970
AGCCTGAAGCAGCCTAGGTGNGG	B6	14	33355039	33355062	+	0	0	3	22	1	0	3	22	0	1	0	0	0	0	FALSE	0.6003890	Ptpn20
AGCCTGAAGCATGGGTACTGNGG	B6	1	171533694	171533717	+	0	0	0	13	1	0	0	13	1	3	0	0	0	0	TRUE	0.6367170
AGCCTGAAGCCTGCAGACTGNGG	B6	13	38075579	38075602	+	0	0	3	24	1	0	3	26	1	3	0	0	0	0	FALSE	0.6117300
AGCCTGAAGCCTGCTGAGACNGG	B6	9	60457526	60457549	+	0	0	1	62	1	0	1	60	0	0	0	0	1	0	FALSE	0.4265130
AGCCTGAAGCGTCACTTCTGNGG	B6	18	72130793	72130816	+	0	0	0	8	1	0	0	6	0	0	0	0	0	1	FALSE	0.6084470
AGCCTGAAGCTACCGTCATGNGG	129S1	14	36226197	36226220	+	0	0	0	5	1	0	0	5	0	1	0	0	0	0	FALSE	0.6878960
AGCCTGAAGCTTAAGTTCACNGG	129S1	5	115943767	115943790	+	0	0	1	13	1	0	0	13	0	2	0	0	0	0	FALSE	0.4354850
AGCCTGAAGCTTCGATTATANGG	B6	8	14630507	14630530	+	0	0	1	4	1	0	0	4	0	2	0	0	0	0	FALSE	0.3465420
AGCCTGAAGGAGGGATTTGANGG	129S1	15	19230142	19230165	+	0	0	4	25	1	0	3	24	0	2	0	0	0	0	FALSE	0.3600600
AGCCTGAAGGATGCTGATGCNGG	B6	2	155935535	155935558	+	0	0	4	37	1	0	3	39	0	2	0	0	0	0	FALSE	0.5090180	Rbm12
AGCCTGAAGGCAGCAGCCACNGG	B6	4	131299721	131299744	+	0	0	1	36	1	0	1	36	0	1	0	0	0	0	FALSE	0.4348890
AGCCTGAAGGCTGGGGCTGGNGG	B6	19	43867922	43867945	+	0	0	9	77	1	0	8	77	0	1	0	0	0	0	FALSE	0.3259200
AGCCTGAAGGGAAGCGTCATNGG	B6	5	20526149	20526172	+	0	0	1	7	1	0	0	7	0	3	0	0	0	0	FALSE	0.4308560
AGCCTGAAGGGGGGAAGGACNGG	B6	5	19291051	19291074	+	0	0	1	27	1	0	0	25	0	2	0	0	0	0	FALSE	0.4367860
AGCCTGAAGGGGTCTGGCTTNGG	129S1	3	79057886	79057909	+	0	0	6	43	1	0	6	43	0	1	0	0	0	1	FALSE	0.4303690
AGCCTGAAGTCAAGATAGGCNGG	129S1	8	84208408	84208431	+	0	0	1	12	1	0	2	11	0	0	0	0	1	0	FALSE	0.5271110
AGCCTGAAGTCTCAAAGGTGNGG	B6	3	76362721	76362744	+	0	0	3	49	1	0	3	47	0	1	0	0	0	0	FALSE	0.6108110
AGCCTGAAGTGAGATGGGGANGG	129S1	4	155152092	155152115	+	0	0	5	31	1	0	5	30	0	0	0	0	0	1	FALSE	0.6024000
AGCCTGAAGTGCAGAGTTAANGG	129S1	4	129563363	129563386	+	0	0	0	23	1	0	0	22	0	0	0	0	0	1	FALSE	0.2808040
AGCCTGAATACGGAAAGCAANGG	129S1	11	82868053	82868076	+	0	0	0	9	1	0	0	9	1	1	0	0	0	0	FALSE	0.6969220
AGCCTGAATCCGGCCTCCGTNGG	B6	11	57670776	57670799	+	0	0	0	2	1	0	0	2	0	0	0	0	1	0	FALSE	0.5207430
AGCCTGAATCTATGCCTGCCNGG	B6	8	30177757	30177780	+	0	0	7	20	1	0	6	20	0	2	0	0	0	0	FALSE	0.5298380
AGCCTGAATCTTCGTCAGGGNGG	129S1	12	51894344	51894367	+	0	0	0	3	1	0	0	3	0	1	0	0	0	0	FALSE	0.6778500
AGCCTGAATGAATTTCTCTANGG	B6	13	22182861	22182884	+	0	0	0	19	1	0	0	18	0	1	0	0	0	0	FALSE	0.3384550
AGCCTGAATGCAGAGACAGCNGG	129S1	8	41411434	41411457	+	0	0	4	20	1	0	3	24	0	2	0	0	0	0	FALSE	0.5872000
AGCCTGAATGTTTAAGGAAGNGG	129S1	2	101920972	101920995	+	0	0	0	9	1	0	0	8	0	2	0	0	0	0	FALSE	0.5084630
AGCCTGACAAAACCTTTCATNGG	B6	1	107773507	107773530	+	0	0	1	11	1	0	2	9	0	1	0	0	0	0	FALSE	0.3905960
AGCCTGACAAAACTAACAAGNGG	B6	4	152025357	152025380	+	0	0	2	13	1	0	1	13	0	2	0	0	0	0	FALSE	0.6015950
AGCCTGACAACCGGAGCTTGNGG	B6	12	51868418	51868441	+	0	0	1	19	1	0	1	18	0	2	0	0	0	0	FALSE	0.5961780
AGCCTGACACAAGCTGTTAANGG	129S1	14	76379252	76379275	+	0	0	1	13	1	0	1	12	1	1	0	0	0	0	FALSE	0.4385310
AGCCTGACACAAGGCAATGANGG	B6	3	98238453	98238476	+	0	0	1	17	1	0	0	17	0	2	0	0	0	0	FALSE	0.5073720
AGCCTGACACACCCACAGCTNGG	B6	12	113647845	113647868	+	0	0	2	26	1	0	3	25	0	3	0	0	0	0	TRUE	0.5371310
AGCCTGACACATGTAACTAGNGG	129S1	15	10953752	10953775	+	0	0	2	2	1	0	1	2	0	2	0	0	0	0	FALSE	0.6734070
AGCCTGACACCTGATGCTAGNGG	B6	7	81523589	81523612	+	0	0	0	6	1	0	0	5	0	0	0	0	0	1	FALSE	0.7294610	Tm6sf1
AGCCTGACACTGTACAATTCNGG	129S1	16	70475523	70475546	+	0	0	1	11	1	0	1	11	0	0	0	0	0	1	FALSE	0.3849820
AGCCTGACAGAGGCTTACAGNGG	B6	3	37605334	37605357	+	0	0	1	20	1	0	1	18	0	1	0	0	0	1	FALSE	0.6809750
AGCCTGACAGGAAAGCCCCCNGG	129S1	6	137346928	137346951	+	0	0	1	11	1	0	1	12	1	1	0	0	0	0	FALSE	0.5574900
AGCCTGACAGGCTTCAAGTGNGG	B6	17	20015780	20015803	+	0	0	1	10	1	0	1	10	0	0	0	0	1	0	FALSE	0.6542940
AGCCTGACAGTCTGTGAGGANGG	129S1	17	27627091	27627114	+	0	0	1	32	1	0	1	31	0	1	0	0	0	0	FALSE	0.5218460
AGCCTGACATCAGAATACCTNGG	129S1	3	115957614	115957637	+	0	0	1	12	1	0	1	11	0	1	0	0	0	0	FALSE	0.7064550
AGCCTGACATCAGGCCCCCCNGG	B6	13	44430854	44430877	+	0	0	0	11	1	0	0	12	0	0	0	0	0	1	FALSE	0.4361860
AGCCTGACATTGGACACCCTNGG	129S1	5	14469926	14469949	+	0	0	0	6	1	0	0	5	1	1	0	0	0	0	FALSE	0.6033700
AGCCTGACATTTGCTCTTTANGG	129S1	14	37067364	37067387	+	0	0	3	12	1	0	3	13	0	0	0	0	0	1	FALSE	0.1044670
AGCCTGACATTTTTTTTTTCNGG	129S1	12	70375923	70375946	+	0	0	3	79	1	0	2	78	0	0	0	0	0	1	FALSE	0.0149751
AGCCTGACCAGTGAGCCACANGG	129S1	1	75742572	75742595	+	0	0	4	83	1	0	3	84	0	1	0	0	0	0	FALSE	0.7173520
AGCCTGACCCCCAAGTCCCANGG	B6	17	49220559	49220582	+	0	0	0	30	1	0	0	33	1	1	0	0	0	0	FALSE	0.6112720
AGCCTGACCCCTAAACTCAANGG	B6	8	43404398	43404421	+	0	0	2	14	1	0	1	16	0	1	0	0	0	1	FALSE	0.5034450
AGCCTGACCCTACTCAATGANGG	B6	14	111088967	111088990	+	0	0	2	18	1	0	1	17	0	2	0	0	0	0	FALSE	0.5750060
AGCCTGACCGGGGGCCGCGGNGG	B6	7	57888041	57888064	+	0	0	0	5	1	0	0	5	0	2	0	0	0	1	FALSE	0.3000190
AGCCTGACCGGGGGGTGGGTNGG	129S1	7	57888041	57888064	+	0	0	6	27	1	0	6	28	0	2	0	0	0	1	FALSE	0.3215000
AGCCTGACCTACAAGCCAGTNGG	129S1	11	5725710	5725733	+	0	0	1	12	1	0	1	12	0	1	0	0	0	0	FALSE	0.6196250
AGCCTGACCTGAAAGCAGCTNGG	129S1	2	154167485	154167508	+	0	0	2	131	1	0	2	132	1	1	0	0	0	0	FALSE	0.6019350
AGCCTGACCTTGACTTGCATNGG	129S1	11	99107937	99107960	+	0	0	1	9	1	0	1	9	1	1	0	0	1	0	FALSE	0.4597780
AGCCTGACGACCCGAATGCANGG	129S1	1	13342671	13342694	+	0	0	2	18	1	0	1	18	0	2	0	0	0	0	FALSE	0.5974650
AGCCTGACGAGAGAGAGGGGNGG	B6	10	105114749	105114772	+	0	0	7	34	1	0	6	32	0	0	0	0	0	1	FALSE	0.5975140
AGCCTGACGCTATCTGTTCTNGG	B6	4	129445934	129445957	+	0	0	31	14	1	0	31	15	0	2	0	0	0	0	FALSE	0.3934080
AGCCTGACGGGGGGGGGGGCNGG	129S1	1	74898907	74898930	+	0	0	30	240	1	0	30	238	0	0	0	0	0	1	FALSE	0.2152350
AGCCTGACTACCAATCCTGANGG	B6	11	24569151	24569174	+	0	0	1	7	1	0	0	7	0	2	0	0	0	0	FALSE	0.6466230
AGCCTGACTAGGTACCATCTNGG	129S1	15	78628153	78628176	+	0	0	1	10	1	0	0	10	0	2	0	0	0	0	FALSE	0.5871580
AGCCTGACTCAGGCTCTGGANGG	129S1	15	88228011	88228034	+	0	0	2	21	1	0	2	22	0	2	0	0	0	0	FALSE	0.6196080
AGCCTGACTCCTCCCCCAAANGG	129S1	4	111954044	111954067	+	0	0	1	11	1	0	0	11	0	2	0	0	0	0	FALSE	0.5255890
AGCCTGACTCTACAGCACGGNGG	B6	11	90132844	90132867	+	0	0	2	5	1	0	1	5	0	2	0	0	0	0	FALSE	0.7934250
AGCCTGACTCTCAATAAAAANGG	129S1	4	114090332	114090355	+	0	0	6	81	1	0	5	80	0	2	0	0	0	0	TRUE	0.3616530
AGCCTGACTCTCACCATACCNGG	B6	18	74869280	74869303	+	0	0	3	11	1	0	3	10	1	3	0	0	0	0	TRUE	0.5187810	Myo5b
AGCCTGACTCTGGGACTCCCNGG	129S1	8	82969228	82969251	+	0	0	0	23	1	0	0	26	0	1	0	0	0	0	FALSE	0.5746430
AGCCTGACTGATCTATTTCTNGG	129S1	9	106407582	106407605	+	0	0	0	11	1	0	0	11	0	1	0	0	1	0	FALSE	0.3548930
AGCCTGACTGCATGAGCTCANGG	129S1	9	115160268	115160291	+	0	0	4	16	1	0	3	17	0	2	0	0	0	0	FALSE	0.5272500
AGCCTGACTGCCTGGGTTTGNGG	129S1	7	24190217	24190240	+	0	0	3	22	1	0	3	22	1	1	0	0	0	0	FALSE	0.3781610
AGCCTGACTGCTGGCCGTCGNGG	B6	4	83861000	83861023	+	0	0	0	5	1	0	0	6	0	0	0	0	1	0	FALSE	0.6228810
AGCCTGAGAAAAAAACTAAGNGG	129S1	7	81681192	81681215	+	0	0	1	30	1	0	1	32	0	0	0	0	0	1	FALSE	0.6264520
AGCCTGAGAAAAGCAACAGANGG	129S1	2	120069386	120069409	+	0	0	5	58	1	0	4	56	0	1	0	0	0	0	FALSE	0.6499310
AGCCTGAGAAACAGTTTATANGG	B6	18	61676121	61676144	+	0	0	0	14	1	0	0	15	0	3	0	0	1	0	FALSE	0.3307060
AGCCTGAGAAATGGTGCCCANGG	129S1	14	48401838	48401861	+	0	0	2	24	1	0	2	23	1	2	0	0	0	0	FALSE	0.6459730
AGCCTGAGAAATGTCTCGGANGG	129S1	6	136993474	136993497	+	0	0	0	12	1	0	0	11	0	1	0	0	0	0	FALSE	0.6238980
AGCCTGAGAAATGTTGGCACNGG	129S1	16	94824235	94824258	+	0	0	1	23	1	0	2	22	0	1	0	0	0	0	FALSE	0.5663030
AGCCTGAGAACCCCAGACAGNGG	B6	15	97658383	97658406	+	0	0	2	19	1	0	1	19	0	2	0	0	0	0	FALSE	0.6196830
AGCCTGAGAAGATCTCTGAANGG	129S1	7	39572658	39572681	+	0	0	1	19	1	0	1	18	0	0	0	0	1	0	FALSE	0.6356240
AGCCTGAGAAGGCTGGAAAANGG	B6	14	48586695	48586718	+	0	0	5	68	1	0	4	69	0	2	0	0	0	0	FALSE	0.4250350
AGCCTGAGACAGAACAATTTNGG	B6	12	16354281	16354304	+	0	0	3	21	1	0	2	23	0	2	0	0	0	0	FALSE	0.2849010
AGCCTGAGACAGAGCAATCTNGG	129S1	12	16354281	16354304	+	0	0	4	23	1	0	3	21	0	2	0	0	0	0	FALSE	0.4134750
AGCCTGAGACAGGACCTTCCNGG	129S1	5	12270011	12270034	+	0	0	2	44	1	0	1	42	0	2	0	0	0	0	FALSE	0.4973190
AGCCTGAGACATGTAACTAANGG	B6	15	10953752	10953775	+	0	0	2	12	1	0	1	12	0	2	0	0	0	0	FALSE	0.5601140
AGCCTGAGACCAGATGTGTGNGG	B6	10	92074206	92074229	+	0	0	3	16	1	0	3	17	0	1	0	0	0	1	FALSE	0.7191460
AGCCTGAGACCAGTGTGTAGNGG	B6	12	28519630	28519653	+	0	0	0	6	1	0	0	8	0	0	0	0	1	0	FALSE	0.6130140
AGCCTGAGACCATAAGTCTANGG	129S1	7	18973400	18973423	+	0	0	0	8	1	0	0	8	0	5	0	0	0	0	FALSE	0.3510900
AGCCTGAGACTTATAATTACNGG	129S1	3	38161659	38161682	+	0	0	1	16	1	0	0	16	0	2	0	0	0	0	FALSE	0.2742640
AGCCTGAGACTTATAGTAACNGG	B6	3	38161659	38161682	+	0	0	1	6	1	0	0	6	0	2	0	0	0	0	FALSE	0.3292910
AGCCTGAGAGAAGCTCTGAGNGG	B6	15	80006617	80006640	+	0	0	2	38	1	0	2	38	0	0	0	0	0	1	FALSE	0.6838810
AGCCTGAGAGAGCTTTCAGANGG	B6	10	22285834	22285857	+	0	0	3	31	1	0	3	32	1	3	0	0	0	0	TRUE	0.5951640
AGCCTGAGAGATGGATTGTCNGG	129S1	6	127745169	127745192	+	0	0	4	8	1	0	4	8	0	1	0	0	0	0	FALSE	0.4987180
AGCCTGAGAGGGGCTGTTTGNGG	B6	1	90577345	90577368	+	0	0	0	17	1	0	0	15	1	1	0	0	0	0	FALSE	0.3493310
AGCCTGAGAGTCATTTCTTTNGG	B6	11	67243103	67243126	+	0	0	1	20	1	0	1	19	0	3	0	0	0	0	FALSE	0.2568910
AGCCTGAGAGTTGGACAGTANGG	B6	18	62220842	62220865	+	0	0	0	17	1	0	0	17	0	1	0	0	0	0	FALSE	0.4836350
AGCCTGAGATTGTGATGGCCNGG	B6	1	96781435	96781458	+	0	0	2	13	1	0	2	13	1	1	0	0	0	0	FALSE	0.4183060
AGCCTGAGCAACGGAAGTCCNGG	B6	12	27499543	27499566	+	0	0	5	14	1	0	5	13	0	2	0	0	1	0	FALSE	0.5027210
AGCCTGAGCAAGTCCAGCCCNGG	129S1	8	83182975	83182998	+	0	0	2	23	1	0	2	23	0	0	0	0	2	0	FALSE	0.3376820
AGCCTGAGCAATGCTCTGCCNGG	129S1	4	133189924	133189947	+	0	0	0	18	1	0	0	20	1	1	0	0	0	0	FALSE	0.3572540
AGCCTGAGCAGTTAGTTCTCNGG	129S1	8	15681191	15681214	+	0	0	4	32	1	0	4	32	1	1	0	0	0	0	FALSE	0.4989470
AGCCTGAGCATCTTCCTTGGNGG	129S1	1	172505443	172505466	+	0	0	3	13	1	0	3	13	0	0	0	0	1	0	FALSE	0.6406440
AGCCTGAGCATGAAGTCCTCNGG	129S1	14	77133701	77133724	+	0	0	3	146	1	0	2	145	0	2	0	0	0	0	FALSE	0.4843880
AGCCTGAGCATGAGGCTCTTNGG	B6	8	72570263	72570286	+	0	0	1	21	1	0	1	21	0	1	0	0	0	1	FALSE	0.3524510
AGCCTGAGCCAGGGCTCTGANGG	129S1	12	29829076	29829099	+	0	0	3	37	1	0	3	37	0	1	0	0	0	0	FALSE	0.5043420
AGCCTGAGCCATCTTGTAATNGG	129S1	1	109530381	109530404	+	0	0	3	8	1	0	2	8	0	0	0	0	0	1	FALSE	0.4570610
AGCCTGAGCCTGACTCGGCCNGG	129S1	8	102733528	102733551	+	0	0	2	13	1	0	2	12	1	1	0	0	0	0	FALSE	0.4938740
AGCCTGAGCCTGTCTCCCACNGG	129S1	1	155720403	155720426	+	0	0	2	12	1	0	2	12	1	1	0	0	1	0	FALSE	0.5491340
AGCCTGAGCCTTGTTTGGGGNGG	129S1	13	13776870	13776893	+	0	0	4	16	1	0	4	15	0	1	0	0	1	0	FALSE	0.2988260
AGCCTGAGCGGATCAGCACCNGG	B6	14	11456690	11456713	+	0	0	1	5	1	0	0	5	0	2	0	0	0	0	FALSE	0.5720550
AGCCTGAGCGGGTCTGCACCNGG	129S1	14	11456690	11456713	+	0	0	4	66	1	0	3	64	0	2	0	0	0	0	FALSE	0.4876780
AGCCTGAGCTACTTGTGTGTNGG	129S1	14	70538047	70538070	+	0	0	0	20	1	0	0	20	0	0	0	0	1	0	FALSE	0.5978540
AGCCTGAGCTCCTGAGGATANGG	129S1	7	37852450	37852473	+	0	0	4	17	1	0	3	17	0	2	0	0	0	0	FALSE	0.3406940
AGCCTGAGCTGAGCCCTGCTNGG	B6	1	78844438	78844461	+	0	0	4	29	1	0	4	28	0	1	0	0	0	1	FALSE	0.3517480
AGCCTGAGCTGAGGTAGCAGNGG	B6	2	145275647	145275670	+	0	0	3	31	1	0	3	32	0	1	0	0	0	0	FALSE	0.5752660
AGCCTGAGCTGCCCTTGCTGNGG	129S1	14	47577029	47577052	+	0	0	7	50	1	0	7	50	0	3	0	0	0	0	FALSE	0.4998200
AGCCTGAGCTGTGTCAAAGGNGG	B6	13	39165361	39165384	+	0	0	0	14	1	0	0	14	0	0	0	0	0	1	FALSE	0.6410820
AGCCTGAGCTTCCCATTTCTNGG	B6	8	8279762	8279785	+	0	0	1	17	1	0	1	17	0	2	0	0	0	0	FALSE	0.3297820
AGCCTGAGCTTTCCAGGAGCNGG	B6	8	35870395	35870418	+	0	0	7	24	1	0	6	26	0	2	0	0	0	0	FALSE	0.4959890
AGCCTGAGGACAGGTACAGCNGG	B6	4	94395841	94395864	+	0	0	1	18	1	0	1	16	0	0	0	0	1	0	FALSE	0.5299120
AGCCTGAGGACCTTAGTATGNGG	129S1	11	54882509	54882532	+	0	0	2	19	1	0	2	18	0	0	0	0	0	1	FALSE	0.6362260
AGCCTGAGGACTGCCAGGTTNGG	129S1	19	59461431	59461454	+	0	0	1	21	1	0	1	21	0	0	0	0	0	1	FALSE	0.3929330
AGCCTGAGGAGGCCGGAAAANGG	129S1	14	48586695	48586718	+	0	0	25	283	1	0	22	283	0	2	0	0	0	0	FALSE	0.3758110
AGCCTGAGGCAAGGAGGGGGNGG	129S1	X	64277502	64277525	+	0	0	5	72	1	0	6	67	1	2	0	0	0	0	TRUE	0.2886610
AGCCTGAGGCACCCCTAGCCNGG	129S1	15	78995525	78995548	+	0	0	0	13	1	0	0	13	0	1	0	0	1	0	FALSE	0.4419160
AGCCTGAGGCAGAACACAACNGG	B6	2	38613237	38613260	+	0	0	2	31	1	0	2	31	0	0	0	0	0	1	FALSE	0.3969310
AGCCTGAGGCAGGTGAACATNGG	B6	5	117086275	117086298	+	0	0	0	32	1	0	0	32	1	1	0	0	0	0	FALSE	0.6021000
AGCCTGAGGCCAACGGGGGANGG	B6	17	27587233	27587256	+	0	0	1	8	1	0	0	10	0	0	0	0	0	1	FALSE	0.5010480
AGCCTGAGGCCACAGGGGTGNGG	129S1	8	89076634	89076657	+	0	0	11	29	1	0	10	29	0	2	0	0	0	0	FALSE	0.4678150
AGCCTGAGGCCACTGTGGTTNGG	B6	14	8332926	8332949	+	0	0	3	20	1	0	1	22	1	1	0	0	0	0	FALSE	0.3443150
AGCCTGAGGCCAGGCGAAAGNGG	B6	10	41072559	41072582	+	0	0	3	19	1	0	2	18	0	2	0	0	0	0	FALSE	0.4253970
AGCCTGAGGCTGAGCAGGAANGG	B6	18	75281883	75281906	+	0	0	2	57	1	0	2	58	0	1	0	0	0	0	FALSE	0.4610470
AGCCTGAGGCTGTGCACAGGNGG	B6	15	79953037	79953060	+	0	0	3	28	1	0	2	30	0	2	0	0	0	0	FALSE	0.5223660
AGCCTGAGGGAAAGGGGGGGNGG	B6	7	19557911	19557934	+	0	0	8	144	1	0	9	132	0	0	0	0	0	1	FALSE	0.3527940
AGCCTGAGGGAATGGCAGGCNGG	129S1	18	12019227	12019250	+	0	0	3	39	1	0	1	39	0	0	0	0	1	0	FALSE	0.5238330
AGCCTGAGGGACAAGCCAGCNGG	B6	4	150117325	150117348	+	0	0	2	29	1	0	2	29	1	1	0	0	0	0	FALSE	0.4466230
AGCCTGAGGGATCTGAGCCCNGG	129S1	14	66355805	66355828	+	0	0	3	16	1	0	2	17	0	2	0	0	0	0	FALSE	0.3814750
AGCCTGAGGGGATTACAAGTNGG	129S1	15	57599109	57599132	+	0	0	1	11	1	0	1	12	1	3	0	0	0	0	FALSE	0.6343290
AGCCTGAGGGGCAGGCAGGTNGG	B6	5	111276379	111276402	+	0	0	6	42	1	0	5	43	0	2	0	0	0	0	FALSE	0.4279030
AGCCTGAGGGGCAGGCGGGCNGG	129S1	5	111276379	111276402	+	0	0	6	28	1	0	5	27	0	2	0	0	0	0	FALSE	0.3478010
AGCCTGAGGGTAAGGACATGNGG	B6	11	98760682	98760705	+	0	0	1	18	1	0	1	18	1	1	0	0	0	0	FALSE	0.6088270
AGCCTGAGGGTGGGCGTGTCNGG	B6	5	119548159	119548182	+	0	0	2	13	1	0	2	11	0	1	0	0	0	0	FALSE	0.3012440
AGCCTGAGGTCGGGCGAAAGNGG	129S1	10	41072559	41072582	+	0	0	1	3	1	0	0	3	0	2	0	0	0	0	FALSE	0.4242320
AGCCTGAGGTGACAGGGAGANGG	B6	2	163728440	163728463	+	0	0	2	59	1	0	2	59	0	0	0	0	1	0	FALSE	0.6139400
AGCCTGAGGTTCCCAGTAGANGG	129S1	14	111179599	111179622	+	0	0	0	18	1	0	0	21	1	1	0	0	0	0	FALSE	0.3925930
AGCCTGAGTAAATAGGAAGTNGG	129S1	3	82450870	82450893	+	0	0	1	75	1	0	3	75	0	1	0	0	0	1	FALSE	0.5290490
AGCCTGAGTAAGTTCTTCAGNGG	129S1	4	54520983	54521006	+	0	0	1	19	1	0	0	18	0	2	0	0	0	0	FALSE	0.6771910
AGCCTGAGTACCCAGCACAGNGG	B6	10	5283999	5284022	+	0	0	1	26	1	0	1	25	1	3	0	0	0	0	FALSE	0.7640030
AGCCTGAGTAGCTTTTGTTCNGG	B6	5	22943270	22943293	+	0	0	1	12	1	0	1	13	0	1	0	0	0	0	FALSE	0.3423480
AGCCTGAGTATTTCTGTCTCNGG	129S1	9	50609739	50609762	+	0	0	4	15	1	0	4	16	0	0	0	0	0	1	FALSE	0.3773670
AGCCTGAGTCCAGAAGCATGNGG	129S1	12	20426529	20426552	+	0	0	2	18	1	0	2	17	0	0	0	0	0	1	FALSE	0.7120590
AGCCTGAGTCGAGATGTGATNGG	B6	17	42747821	42747844	+	0	0	0	2	1	0	0	2	1	1	0	0	0	0	FALSE	0.6869940
AGCCTGAGTCTAGGATTCAANGG	B6	8	35905482	35905505	+	0	0	1	24	1	0	1	24	1	1	0	0	0	0	FALSE	0.5520480
AGCCTGAGTGAACTTCAGTGNGG	B6	14	77113651	77113674	+	0	0	0	15	1	0	0	14	1	1	0	0	0	0	FALSE	0.6502630
AGCCTGAGTGATTCTTTTTGNGG	129S1	14	34833342	34833365	+	0	0	1	17	1	0	0	17	0	2	0	0	0	0	FALSE	0.4165120
AGCCTGAGTGATTGGGGCCANGG	B6	6	7887106	7887129	+	0	0	0	12	1	0	0	11	0	3	0	0	0	0	FALSE	0.4342720
AGCCTGAGTGGTTCCAGTCANGG	129S1	15	87636557	87636580	+	0	0	0	12	1	0	0	14	1	2	0	0	0	0	FALSE	0.5315720
AGCCTGAGTGTGGGGAGTCCNGG	129S1	16	11719976	11719999	+	0	0	3	36	1	0	2	35	0	2	0	0	0	0	FALSE	0.3919720
AGCCTGAGTGTTAGGATTGTNGG	B6	9	44972043	44972066	+	0	0	9	61	1	0	8	61	1	1	0	0	0	0	FALSE	0.4286240
AGCCTGAGTTGACCAGCCTTNGG	B6	18	62837369	62837392	+	0	0	0	6	1	0	0	7	0	1	0	0	0	0	FALSE	0.4344080
AGCCTGAGTTGAGATGGCTCNGG	129S1	7	139171116	139171139	+	0	0	2	18	1	0	2	18	1	2	0	0	0	0	FALSE	0.5207090
AGCCTGAGTTGCTTGGGTGGNGG	129S1	14	111367235	111367258	+	0	0	2	27	1	0	2	28	1	1	0	0	0	0	FALSE	0.3947960
AGCCTGAGTTGTCAGTTGCCNGG	B6	4	43393226	43393249	+	0	0	1	13	1	0	1	11	1	1	0	0	0	0	FALSE	0.5152220
AGCCTGAGTTGTTTTATGTTNGG	129S1	4	37547846	37547869	+	0	0	1	19	1	0	1	20	0	1	0	0	0	0	FALSE	0.3823280
AGCCTGAGTTTGGGGCCGATNGG	B6	3	123183173	123183196	+	0	0	0	2	1	0	0	2	0	2	0	0	0	1	FALSE	0.5470600
AGCCTGATAAACTGTGTGTGNGG	129S1	11	6105320	6105343	+	0	0	2	21	1	0	2	21	0	0	0	0	0	1	FALSE	0.6887460
AGCCTGATAAATTTAGACAGNGG	B6	15	19551409	19551432	+	0	0	0	5	1	0	0	6	0	1	0	0	0	0	FALSE	0.6155570
AGCCTGATAACCCAGCCTGTNGG	B6	7	16628267	16628290	+	0	0	2	10	1	0	2	12	0	3	0	0	0	0	FALSE	0.6614600
AGCCTGATAATAAACCTCAGNGG	129S1	1	159896229	159896252	+	0	0	0	21	1	0	0	22	0	1	0	0	0	0	FALSE	0.7248070
AGCCTGATAATTCTGGTTCANGG	129S1	18	72009656	72009679	+	0	0	0	11	1	0	0	11	0	0	0	0	1	0	FALSE	0.3668030
AGCCTGATACAGCTGCTGACNGG	B6	8	37538461	37538484	+	0	0	1	14	1	0	0	13	0	2	0	0	0	0	FALSE	0.5260160
AGCCTGATACTATAAAATTGNGG	B6	2	102972324	102972347	+	0	0	0	3	1	0	0	4	1	1	0	0	0	0	FALSE	0.4938620
AGCCTGATACTATGTTGTCCNGG	B6	17	72787561	72787584	+	0	0	2	26	1	0	2	25	0	2	0	0	0	1	FALSE	0.5290680
AGCCTGATAGGACTGTCTCCNGG	B6	3	150253246	150253269	+	0	0	37	165	1	0	35	165	0	1	0	0	0	0	FALSE	0.4418480
AGCCTGATATGTCCTTAAATNGG	B6	12	69417146	69417169	+	0	0	1	5	1	0	0	5	0	3	0	0	0	0	FALSE	0.4009730
AGCCTGATATGTCGTTAAACNGG	129S1	12	69417146	69417169	+	0	0	1	3	1	0	0	3	0	3	0	0	0	0	FALSE	0.4406260
AGCCTGATCAACAAGCCCCANGG	129S1	12	54271624	54271647	+	0	0	3	36	1	0	3	35	1	1	0	0	0	0	FALSE	0.5878580
AGCCTGATCATATTAAGTTCNGG	B6	13	53311775	53311798	+	0	0	2	8	1	0	2	8	0	1	0	0	1	0	FALSE	0.5901250
AGCCTGATCATGCAGGTCCTNGG	129S1	15	74224451	74224474	+	0	0	2	16	1	0	2	17	0	1	0	0	0	0	FALSE	0.5083380
AGCCTGATCATGTGCTGCTTNGG	129S1	8	11672438	11672461	+	0	0	1	12	1	0	0	12	0	2	0	0	0	0	FALSE	0.3705400
AGCCTGATCATTCCTTCCCANGG	129S1	14	46667047	46667070	+	0	0	3	17	1	0	2	17	0	2	0	0	0	0	FALSE	0.5623790
AGCCTGATCCAAACAAAAAANGG	B6	4	129342438	129342461	+	0	0	0	19	1	0	0	18	0	1	0	0	1	0	FALSE	0.2486020
AGCCTGATCCATTGCAACTGNGG	B6	3	37027056	37027079	+	0	0	1	7	1	0	1	6	0	2	0	0	0	1	FALSE	0.5954180
AGCCTGATCCTTCTTGATTANGG	B6	14	32315447	32315470	+	0	0	1	12	1	0	1	12	0	1	0	0	0	0	FALSE	0.2901680
AGCCTGATCTACACATCGAGNGG	B6	7	134703565	134703588	+	0	0	2	20	1	0	2	20	1	2	0	0	0	0	FALSE	0.6623530
AGCCTGATCTACAGAGGGCANGG	B6	11	59173135	59173158	+	0	0	6	121	1	0	6	116	0	0	0	0	1	0	FALSE	0.5343020
AGCCTGATCTGCTTTTGTTANGG	B6	17	36031463	36031486	+	0	0	1	9	1	0	1	8	1	2	0	0	0	0	FALSE	0.4131970
AGCCTGATCTTACTAGGCCTNGG	B6	17	23345431	23345454	+	0	0	2	4	1	0	3	4	0	2	0	0	0	0	FALSE	0.4941530
AGCCTGATGAATAAGGGTGANGG	129S1	5	89723598	89723621	+	0	0	0	17	1	0	0	16	0	0	0	0	0	1	FALSE	0.5767840
AGCCTGATGACCGTGCAGGTNGG	B6	9	83591087	83591110	+	0	0	0	4	1	0	0	4	0	2	0	0	0	0	FALSE	0.6605120
AGCCTGATGACTCGCAGGCANGG	129S1	3	26188759	26188782	+	0	0	1	6	1	0	0	7	0	2	0	0	0	0	FALSE	0.5108800
AGCCTGATGAGAAAGCCCGGNGG	129S1	17	79126764	79126787	+	0	0	0	6	1	0	0	6	1	1	0	0	0	0	FALSE	0.7091500
AGCCTGATGCAAAGGCGACANGG	129S1	15	12424213	12424236	+	0	0	1	12	1	0	0	12	0	2	0	0	0	0	FALSE	0.6016760
AGCCTGATGCTATCGGTTCTNGG	129S1	4	129445934	129445957	+	0	0	2	3	1	0	1	3	0	2	0	0	0	0	FALSE	0.4122370
AGCCTGATGCTGTAGGGGGGNGG	B6	5	125122444	125122467	+	0	0	2	22	1	0	1	20	0	0	0	0	1	0	FALSE	0.2874910
AGCCTGATGCTTTGCGATTCNGG	B6	15	38967244	38967267	+	0	0	0	21	1	0	0	19	0	3	0	0	0	0	FALSE	0.0550960
AGCCTGATGGAAGATGCATTNGG	129S1	12	53345388	53345411	+	0	0	1	9	1	0	1	9	0	0	0	0	0	1	FALSE	0.5524470
AGCCTGATGGAGCCATGAGANGG	B6	7	139172858	139172881	+	0	0	0	10	1	0	0	9	0	0	0	0	1	0	FALSE	0.4763950
AGCCTGATGGAGCCTTGGAGNGG	129S1	12	104364489	104364512	+	0	0	1	51	1	0	0	46	0	2	0	0	0	0	FALSE	0.6046260
AGCCTGATGGCCTGGAGGCANGG	129S1	14	118119240	118119263	+	0	0	0	38	1	0	0	39	0	1	0	0	1	0	FALSE	0.4644990
AGCCTGATGGGCTTGAGATANGG	129S1	9	78253182	78253205	+	0	0	17	34	1	0	15	36	0	4	0	0	0	0	FALSE	0.5166220
AGCCTGATGGGTCCTGGACCNGG	B6	6	57570801	57570824	+	0	0	0	13	1	0	0	13	0	0	0	0	1	0	FALSE	0.4494220
AGCCTGATGGTGGTGTACTTNGG	129S1	10	94029778	94029801	+	0	0	1	8	1	0	1	8	1	1	0	0	0	0	FALSE	0.6327290
AGCCTGATGTAAACTAGCCANGG	B6	14	118832987	118833010	+	0	0	0	10	1	0	0	10	0	1	0	0	0	1	FALSE	0.5846810
AGCCTGATGTAATTGTTTCCNGG	129S1	15	43713692	43713715	+	0	0	3	53	1	0	2	50	0	2	0	0	0	0	FALSE	0.3756010
AGCCTGATGTATGGGGGTGANGG	B6	8	126342432	126342455	+	0	0	1	19	1	0	1	18	0	1	0	0	0	0	FALSE	0.5076550
AGCCTGATGTGGAAATGGGGNGG	B6	3	75332512	75332535	+	0	0	0	21	1	0	0	19	0	1	0	0	1	0	FALSE	0.4691470
AGCCTGATTACAATGTACCTNGG	B6	8	97210925	97210948	+	0	0	5	21	1	0	4	20	1	1	0	0	0	0	FALSE	0.6163490
AGCCTGATTAGGGAGGATTTNGG	B6	5	100619918	100619941	+	0	0	0	8	1	0	0	8	0	0	0	0	0	1	FALSE	0.3596590
AGCCTGATTATCCAGTCTATNGG	129S1	7	115070454	115070477	+	0	0	1	10	1	0	1	9	0	0	0	0	0	1	FALSE	0.5851280	Sox6
AGCCTGATTATGCCAAGACANGG	129S1	4	113882523	113882546	+	0	0	0	6	1	0	0	5	0	3	0	0	0	0	TRUE	0.6728540
AGCCTGATTCAAAATGCTTTNGG	129S1	7	128794151	128794174	+	0	0	1	9	1	0	1	9	0	1	0	0	0	0	FALSE	0.2117900
AGCCTGATTGACTGACCCCANGG	129S1	7	102596420	102596443	+	0	0	1	10	1	0	1	10	1	1	0	0	0	0	FALSE	0.5563360
AGCCTGATTGCTTACAACTCNGG	129S1	6	55977923	55977946	+	0	0	1	36	1	0	1	38	1	2	0	0	0	0	FALSE	0.5721310
AGCCTGATTGGCTCTGTATANGG	B6	2	154734651	154734674	+	0	0	0	9	1	0	0	9	0	0	0	0	0	1	FALSE	0.4613360	Eif2s2
AGCCTGATTTTAAAGGGTCCNGG	129S1	6	50409968	50409991	+	0	0	1	5	1	0	1	5	0	1	0	0	0	0	FALSE	0.4855970
AGCCTGATTTTGGGGGCAGCNGG	129S1	17	26315933	26315956	+	0	0	0	17	1	0	0	18	0	0	0	0	0	1	FALSE	0.3526830
AGCCTGATTTTTACCCATGANGG	129S1	4	72834221	72834244	+	0	0	1	8	1	0	0	8	0	2	0	0	0	0	FALSE	0.4186730
AGCCTGATTTTTTTCCTTTGNGG	129S1	14	45920337	45920360	+	0	0	2	36	1	0	3	39	0	0	0	0	0	1	FALSE	0.3365470
AGCCTGCAAAGCCCTGGGAANGG	B6	3	141563123	141563146	+	0	0	3	28	1	0	2	27	0	2	0	0	0	0	FALSE	0.5533270
AGCCTGCAACAGGCCTAGCCNGG	B6	12	31538239	31538262	+	0	0	1	8	1	0	2	7	0	2	0	0	0	0	FALSE	0.3281650	Cbll1
AGCCTGCAACCCTCTCCCTANGG	B6	12	17539476	17539499	+	0	0	0	11	1	0	0	11	1	1	0	0	0	0	FALSE	0.5709390
AGCCTGCAAGAGAGGTCCAANGG	B6	2	163731230	163731253	+	0	0	1	7	1	0	1	6	0	1	0	0	0	0	FALSE	0.5538070
AGCCTGCAAGCCCAAGATGTNGG	129S1	8	90514409	90514432	+	0	0	1	24	1	0	1	23	0	3	0	0	0	0	FALSE	0.5665850
AGCCTGCAAGCTGAGCAGTTNGG	B6	1	135359754	135359777	+	0	0	2	23	1	0	1	22	0	0	0	0	0	1	FALSE	0.4851540
AGCCTGCAAGGAAGAACACTNGG	B6	8	33831384	33831407	+	0	0	1	18	1	0	1	19	0	1	0	0	1	0	FALSE	0.5671300
AGCCTGCAAGGCCATTCCCANGG	B6	15	86794671	86794694	+	0	0	2	27	1	0	2	26	0	2	0	0	0	0	FALSE	0.5198560
AGCCTGCAAGGCTATATACANGG	B6	12	30176189	30176212	+	0	0	2	7	1	0	2	8	0	1	0	0	0	0	FALSE	0.6295000
AGCCTGCAATCGCAACACGCNGG	B6	12	113202616	113202639	+	0	0	2	43	1	0	1	42	0	2	0	0	0	0	FALSE	0.6392930
AGCCTGCAATCTGAGGAGATNGG	B6	2	180962817	180962840	+	0	0	2	20	1	0	1	20	0	0	0	0	0	1	FALSE	0.6344130	Rtel1
AGCCTGCAATTCTTGGTGTGNGG	129S1	7	96592721	96592744	+	0	0	3	26	1	0	4	25	0	1	0	0	1	0	FALSE	0.6574500
AGCCTGCAATTGAAACACGCNGG	129S1	12	113202616	113202639	+	0	0	1	4	1	0	0	4	0	2	0	0	0	0	FALSE	0.6824290
AGCCTGCACAAGTCCAAACCNGG	B6	1	45767725	45767748	+	0	0	5	18	1	0	5	20	1	1	0	0	0	0	FALSE	0.5649420
AGCCTGCACAATATACACGGNGG	B6	7	63619589	63619612	+	0	0	0	3	1	0	0	3	0	0	0	0	0	1	FALSE	0.8079510
AGCCTGCACACGCCCTCTAGNGG	B6	9	35524326	35524349	+	0	0	0	6	1	0	0	6	1	1	0	0	0	0	FALSE	0.5385980
AGCCTGCACATATATAGTAGNGG	129S1	12	10248527	10248550	+	0	0	2	34	1	0	2	32	0	2	0	0	0	0	FALSE	0.6823110
AGCCTGCACCACAATTTTGTNGG	B6	16	30633214	30633237	+	0	0	1	8	1	0	0	7	0	2	0	0	0	0	FALSE	0.4530830
AGCCTGCACCACACCAGGAANGG	B6	3	153705566	153705589	+	0	0	3	14	1	0	2	16	0	2	0	0	0	0	FALSE	0.5366740
AGCCTGCACCACACCGGCAANGG	129S1	3	153705566	153705589	+	0	0	1	5	1	0	0	5	0	2	0	0	0	0	FALSE	0.5733860
AGCCTGCACCAGAGGAAGAGNGG	B6	9	20910304	20910327	+	0	0	0	23	1	0	0	22	1	1	0	0	0	0	FALSE	0.5672790
AGCCTGCACCAGTCTGATGTNGG	B6	11	88796816	88796839	+	0	0	1	14	1	0	0	14	0	2	0	0	0	0	FALSE	0.5875790
AGCCTGCACCGGTCTGACGTNGG	129S1	11	88796816	88796839	+	0	0	7	85	1	0	6	83	0	2	0	0	0	0	FALSE	0.6178900
AGCCTGCACCTCAGCAATCCNGG	B6	11	94513086	94513109	+	0	0	2	17	1	0	1	19	1	1	0	0	0	0	FALSE	0.4207710
AGCCTGCACGCTCCATCGTGNGG	B6	5	113411123	113411146	+	0	0	1	3	1	0	1	2	1	1	0	0	0	0	FALSE	0.5658680	Sgsm1
AGCCTGCACTCCTAAAATGTNGG	B6	12	28709756	28709779	+	0	0	0	5	1	0	0	5	1	4	0	0	0	0	FALSE	0.6272130
AGCCTGCACTCCTGGGTCTGNGG	B6	7	24349513	24349536	+	0	0	10	59	1	0	9	58	0	2	0	0	0	0	TRUE	0.4510760
AGCCTGCACTTGGCACTTCCNGG	129S1	8	36394681	36394704	+	0	0	0	15	1	0	1	13	0	0	0	0	0	1	FALSE	0.2470530
AGCCTGCAGAAATTATCTCANGG	B6	9	36768304	36768327	+	0	0	0	11	1	0	0	11	0	0	0	0	0	1	FALSE	0.6204170
AGCCTGCAGAACAAAGCTAGNGG	B6	14	110804765	110804788	+	0	0	1	24	1	0	0	25	0	0	0	0	1	0	FALSE	0.6995910
AGCCTGCAGAACAAAGCTGANGG	129S1	14	110804765	110804788	+	0	0	1	33	1	0	0	32	0	0	0	0	1	0	FALSE	0.5888030
AGCCTGCAGAAGTGTCAGTGNGG	129S1	15	33637069	33637092	+	0	0	3	38	1	0	2	42	1	1	0	0	0	0	FALSE	0.7427950
AGCCTGCAGACATGCCTCTANGG	B6	15	18233961	18233984	+	0	0	1	36	1	0	1	35	0	1	0	0	0	0	FALSE	0.3803640
AGCCTGCAGACGCTTCCCATNGG	B6	6	41253595	41253618	+	0	0	0	9	1	0	0	8	1	1	0	0	0	0	TRUE	0.4958910
AGCCTGCAGACTTCTCTGAANGG	129S1	11	92765038	92765061	+	0	0	0	14	1	0	0	13	1	1	0	0	0	0	FALSE	0.6252210
AGCCTGCAGAGTTGCTGCTGNGG	B6	14	76759559	76759582	+	0	0	1	21	1	0	1	24	0	1	0	0	0	0	FALSE	0.5638470
AGCCTGCAGCAATCAGCAAANGG	129S1	12	59486309	59486332	+	0	0	1	16	1	0	1	18	1	1	0	0	0	0	FALSE	0.5443120
AGCCTGCAGCTGGAAGACGTNGG	129S1	12	116590361	116590384	+	0	0	0	20	1	0	0	19	0	3	0	0	0	0	FALSE	0.6591140
AGCCTGCAGCTTGGGAAAATNGG	B6	7	23792045	23792068	+	0	0	3	15	1	0	2	15	0	2	0	0	0	0	FALSE	0.2151140
AGCCTGCAGGAATAGGAGAANGG	129S1	9	45673541	45673564	+	0	0	2	25	1	0	2	24	0	0	0	0	1	0	FALSE	0.5963820
AGCCTGCAGGAGCTGAACGTNGG	129S1	18	23601644	23601667	+	0	0	5	33	1	0	4	35	0	3	0	0	0	0	FALSE	0.6395120
AGCCTGCAGGATTCCACTGGNGG	B6	15	31243098	31243121	+	0	0	1	16	1	0	1	14	0	2	0	0	0	0	FALSE	0.4712170
AGCCTGCAGGCGGGGGAAGCNGG	129S1	12	17510354	17510377	+	0	0	5	20	1	0	5	20	0	0	0	0	0	1	FALSE	0.2527980
AGCCTGCAGGCTCTTGGAAGNGG	B6	14	33233202	33233225	+	0	0	0	15	1	0	0	16	0	0	0	0	0	1	FALSE	0.4456520
AGCCTGCAGGGAAAAAATTCNGG	B6	18	86469696	86469719	+	0	0	2	15	1	0	2	12	0	0	0	0	1	0	FALSE	0.2563540
AGCCTGCAGGTCTCTGGTTTNGG	B6	9	40498425	40498448	+	0	0	4	22	1	0	4	20	0	1	0	0	0	0	FALSE	0.2206350
AGCCTGCAGTAATGGTTACTNGG	B6	5	138207494	138207517	+	0	0	0	5	1	0	0	5	1	3	0	0	0	0	TRUE	0.5710320
AGCCTGCAGTCAAGGGTCTGNGG	129S1	18	5167389	5167412	+	0	0	1	23	1	0	1	19	0	1	0	0	0	0	FALSE	0.5719770
AGCCTGCAGTCCTGCTGATCNGG	B6	1	67022973	67022996	+	0	0	2	20	1	0	2	19	0	0	0	0	0	1	FALSE	0.4341670
AGCCTGCAGTCGTTCAGGAANGG	B6	5	111869344	111869367	+	0	0	0	5	1	0	0	7	0	1	0	0	0	0	FALSE	0.5728190
AGCCTGCAGTGGCGGGAGGGNGG	129S1	9	60743686	60743709	+	0	0	5	43	1	0	5	44	0	1	0	0	0	0	TRUE	0.5229190
AGCCTGCAGTGTGATGTGGCNGG	B6	4	151377612	151377635	+	0	0	0	16	1	0	0	16	0	1	0	0	0	0	FALSE	0.5392980
AGCCTGCAGTTCCACACAGGNGG	129S1	5	89752467	89752490	+	0	0	5	26	1	0	4	29	0	2	0	0	0	0	FALSE	0.6594320
AGCCTGCAGTTCTCATGTTCNGG	129S1	12	74807091	74807114	+	0	0	13	90	1	0	13	87	0	4	0	0	0	0	FALSE	0.4463530
AGCCTGCAGTTGGACCAACANGG	129S1	7	82850775	82850798	+	0	0	1	9	1	0	0	11	0	1	0	0	0	0	FALSE	0.6834340
AGCCTGCATAAATTGAAACTNGG	B6	4	67576067	67576090	+	0	0	1	6	1	0	1	5	0	4	0	0	0	0	FALSE	0.6435010
AGCCTGCATATTCCTTACTTNGG	B6	5	13887774	13887797	+	0	0	1	19	1	0	1	20	1	1	0	0	0	0	FALSE	0.5146560
AGCCTGCATCACAGCCTTTGNGG	B6	16	72685061	72685084	+	0	0	4	11	1	0	3	12	0	2	0	0	0	0	FALSE	0.4162590
AGCCTGCATCCCGCCCTGCTNGG	B6	4	152434428	152434451	+	0	0	1	8	1	0	1	8	0	1	0	0	0	0	FALSE	0.3324940
AGCCTGCATCGCAGCCTTCGNGG	129S1	16	72685061	72685084	+	0	0	1	3	1	0	0	3	0	2	0	0	0	0	FALSE	0.4614440
AGCCTGCATCGCTGCTGGCANGG	B6	18	11531636	11531659	+	0	0	0	12	1	0	0	9	1	1	0	0	0	0	FALSE	0.4947310
AGCCTGCATCTAGCTTTTCCNGG	129S1	2	75211681	75211704	+	0	0	0	14	1	0	0	13	0	1	0	0	0	0	FALSE	0.4045660
AGCCTGCATCTTTGTTAACTNGG	129S1	19	17154892	17154915	+	0	0	2	12	1	0	1	11	0	2	0	0	0	0	FALSE	0.3561310
AGCCTGCATGAGACAAATGCNGG	129S1	7	18649971	18649994	+	0	0	1	18	1	0	1	18	0	3	0	0	0	0	FALSE	0.5782290
AGCCTGCATGAGAGAATTCCNGG	129S1	7	18559613	18559636	+	0	0	3	9	1	0	2	10	0	2	0	0	0	0	TRUE	0.3746040
AGCCTGCATGGATTGAAGCTNGG	129S1	4	67576067	67576090	+	0	0	2	27	1	0	2	27	0	4	0	0	0	0	FALSE	0.6013890
AGCCTGCATGTGGGAGGGAGNGG	B6	2	47713959	47713982	+	0	0	2	78	1	0	2	75	1	1	0	0	0	0	FALSE	0.2581650
AGCCTGCATTTTTAGGAAGTNGG	129S1	9	89235020	89235043	+	0	0	1	10	1	0	1	10	0	1	0	0	1	0	FALSE	0.5039760
AGCCTGCCAAATCCTCGGCANGG	129S1	3	38293862	38293885	+	0	0	1	6	1	0	1	5	0	1	0	0	1	0	FALSE	0.5899790
AGCCTGCCAACCAAAGCAAANGG	129S1	7	49116197	49116220	+	0	0	1	19	1	0	0	17	0	2	0	0	0	0	FALSE	0.4728500
AGCCTGCCAACCAAAGTGAANGG	B6	7	49116197	49116220	+	0	0	1	11	1	0	0	10	0	2	0	0	0	0	FALSE	0.5298000
AGCCTGCCAAGGTTAGCTCANGG	B6	12	27863986	27864009	+	0	0	1	14	1	0	0	14	0	2	0	0	0	0	FALSE	0.6356100
AGCCTGCCACACTGAGCTGCNGG	129S1	2	144379926	144379949	+	0	0	2	24	1	0	3	20	0	0	0	0	1	0	FALSE	0.3698440
AGCCTGCCACAGTTCAGTGGNGG	129S1	5	117958178	117958201	+	0	0	2	15	1	0	1	16	0	3	0	0	0	0	FALSE	0.5840620
AGCCTGCCACCACCACTAAGNGG	129S1	9	59317516	59317539	+	0	0	2	15	1	0	2	15	0	1	0	0	1	0	FALSE	0.5687980
AGCCTGCCAGAAAACGGGGTNGG	B6	14	54367456	54367479	+	0	0	0	10	1	0	0	10	0	1	0	0	1	0	FALSE	0.6307030
AGCCTGCCAGGAGGGGGGTTNGG	129S1	7	19146206	19146229	+	0	0	2	21	1	0	3	20	0	1	0	0	0	0	FALSE	0.1830980
AGCCTGCCATAAAAATGACGNGG	B6	1	126688717	126688740	+	0	0	1	4	1	0	0	4	0	2	0	0	0	0	FALSE	0.7095010
AGCCTGCCATACTCTATTCANGG	129S1	12	103972082	103972105	+	0	0	0	7	1	0	0	7	0	0	0	0	0	1	FALSE	0.4811110
AGCCTGCCATCTATCACGTCNGG	B6	12	27139992	27140015	+	0	0	0	3	1	0	0	3	0	1	0	0	0	0	FALSE	0.5053220
AGCCTGCCATGAAAATGAAGNGG	129S1	1	126688717	126688740	+	0	0	4	25	1	0	3	25	0	2	0	0	0	0	FALSE	0.6428320
AGCCTGCCATGGGTGACTTTNGG	129S1	15	32167637	32167660	+	0	0	2	14	1	0	1	13	0	2	0	0	0	0	FALSE	0.4664060
AGCCTGCCATGGTCTTTGTANGG	129S1	18	72061324	72061347	+	0	0	2	16	1	0	1	17	0	2	0	0	0	0	FALSE	0.5081750
AGCCTGCCATGGTTGGCTTTNGG	B6	15	32167637	32167660	+	0	0	4	16	1	0	3	16	0	2	0	0	0	0	FALSE	0.3742070
AGCCTGCCATTCACATCTTCNGG	B6	5	126588087	126588110	+	0	0	1	12	1	0	1	12	1	1	0	0	1	0	FALSE	0.3062520
AGCCTGCCATTGCCCATGCCNGG	B6	9	42807199	42807222	+	0	0	2	11	1	0	0	12	0	2	0	0	0	0	FALSE	0.2616480
AGCCTGCCATTGCTGCTTTANGG	B6	12	25118699	25118722	+	0	0	3	10	1	0	3	10	1	1	0	0	0	0	FALSE	0.1744980
AGCCTGCCATTTTACAGATGNGG	B6	7	119149991	119150014	+	0	0	5	39	1	0	5	40	0	0	0	0	0	1	FALSE	0.5675480
AGCCTGCCCAACTAGCAGCTNGG	B6	1	100387425	100387448	+	0	0	13	41	1	0	14	39	0	1	0	0	0	0	FALSE	0.5335670
AGCCTGCCCAGCAGCACAGTNGG	B6	11	108242686	108242709	+	0	0	2	22	1	0	2	23	0	1	0	0	0	0	FALSE	0.4239270
AGCCTGCCCATCACATGTCANGG	B6	18	10244069	10244092	+	0	0	1	12	1	0	0	11	0	2	0	0	0	0	FALSE	0.6052130
AGCCTGCCCATCAGAAACGGNGG	B6	9	107667993	107668016	+	0	0	0	3	1	0	0	3	0	0	0	0	0	1	FALSE	0.6469500
AGCCTGCCCCACTCCATGCTNGG	B6	17	73959141	73959164	+	0	0	1	20	1	0	1	19	0	1	0	0	0	0	FALSE	0.4933530
AGCCTGCCCCACTGCAATAGNGG	B6	8	89306334	89306357	+	0	0	0	13	1	0	0	13	0	1	0	0	0	0	FALSE	0.5858380
AGCCTGCCCCAGCCTGCAACNGG	129S1	6	130314277	130314300	+	0	0	4	160	1	0	5	158	0	3	0	0	0	0	FALSE	0.4159100
AGCCTGCCCCCCTCCCCCTTNGG	129S1	8	40186939	40186962	+	0	0	3	38	1	0	2	39	0	1	0	0	1	0	FALSE	0.3592650
AGCCTGCCCGTCTGCACACCNGG	129S1	4	46937191	46937214	+	0	0	2	7	1	0	2	8	0	1	0	0	0	0	FALSE	0.2797790
AGCCTGCCCTGAGTAATGGTNGG	B6	17	75333864	75333887	+	0	0	3	6	1	0	2	8	0	2	0	0	0	0	FALSE	0.6241400
AGCCTGCCCTGCTCTTCTGANGG	B6	18	63324875	63324898	+	0	0	3	51	1	0	3	50	0	0	0	0	1	0	FALSE	0.5115540
AGCCTGCCCTGTGCGTCAGANGG	129S1	3	138334081	138334104	+	0	0	3	8	1	0	2	8	0	2	0	0	0	0	FALSE	0.5864700
AGCCTGCCCTTCCGTCCCTCNGG	B6	12	76056489	76056512	+	0	0	1	18	1	0	1	17	0	4	0	0	0	0	FALSE	0.4630040
AGCCTGCCCTTGTGCCTCTGNGG	B6	8	12210708	12210731	+	0	0	0	27	1	0	0	27	0	0	0	0	1	0	FALSE	0.4714130
AGCCTGCCGACATGCAAGGGNGG	129S1	1	64739408	64739431	+	0	0	0	7	1	0	0	7	0	0	0	0	0	1	FALSE	0.5950930
AGCCTGCCGGACCTGCCTTGNGG	B6	11	89921234	89921257	+	0	0	1	7	1	0	0	7	0	2	0	0	0	0	FALSE	0.5029330	Tmem100
AGCCTGCCGTCATTAAACACNGG	B6	6	93826902	93826925	+	0	0	0	5	1	0	0	6	0	1	0	0	0	0	FALSE	0.6915300
AGCCTGCCGTCCTGGCCATTNGG	129S1	17	48005512	48005535	+	0	0	2	4	1	0	1	4	1	1	0	0	0	1	FALSE	0.3774020	Prickle4
AGCCTGCCGTGGCTGGTAAGNGG	B6	8	34456969	34456992	+	0	0	0	9	1	0	0	8	0	3	0	0	0	0	FALSE	0.5006860
AGCCTGCCTCACCAAGGTTCNGG	129S1	16	87105931	87105954	+	0	0	2	14	1	0	1	14	0	2	0	0	0	0	FALSE	0.4189850
AGCCTGCCTCAGCATTGGATNGG	B6	14	53059217	53059240	+	0	0	3	13	1	0	2	15	0	2	0	0	0	0	FALSE	0.5230260
AGCCTGCCTCAGGAGAGTCANGG	B6	9	50822170	50822193	+	0	0	3	23	1	0	2	23	0	3	0	0	0	0	FALSE	0.6197420
AGCCTGCCTCAGTCCTCCCANGG	B6	15	41412889	41412912	+	0	0	1	31	1	0	1	30	0	0	0	0	1	0	FALSE	0.5795380
AGCCTGCCTCAGTGTCAGAGNGG	129S1	15	31729502	31729525	+	0	0	2	20	1	0	2	20	0	2	0	0	0	0	FALSE	0.6246020
AGCCTGCCTCATCAAAGTTCNGG	B6	16	87105931	87105954	+	0	0	2	8	1	0	1	8	0	2	0	0	0	0	FALSE	0.4285480
AGCCTGCCTCGGTTCAGTGANGG	B6	5	117958178	117958201	+	0	0	1	11	1	0	1	11	0	3	0	0	0	0	FALSE	0.4903960
AGCCTGCCTCTCCATGTGGGNGG	B6	14	8074297	8074320	+	0	0	0	18	1	0	0	17	0	3	0	0	0	0	FALSE	0.5270110
AGCCTGCCTCTGAAGTGAGGNGG	129S1	16	11416588	11416611	+	0	0	1	15	1	0	1	16	0	0	0	0	0	1	FALSE	0.5559050
AGCCTGCCTGAAAAAATGGGNGG	129S1	3	3097384	3097407	+	0	0	7	14	1	0	5	15	0	2	0	0	0	0	TRUE	0.6904530
AGCCTGCCTGACTGTGACAGNGG	B6	6	140054755	140054778	+	0	0	2	42	1	0	3	42	0	0	0	0	0	1	FALSE	0.5782630
AGCCTGCCTGAGACCTAGAGNGG	B6	4	10981066	10981089	+	0	0	0	17	1	0	0	15	0	1	0	0	0	0	FALSE	0.6696410
AGCCTGCCTGAGGTCATAACNGG	B6	8	23017818	23017841	+	0	0	0	11	1	0	0	14	0	2	0	0	0	0	FALSE	0.3779340
AGCCTGCCTGAGTAGACCCANGG	B6	12	69568928	69568951	+	0	0	0	9	1	0	0	8	1	1	0	0	0	0	FALSE	0.5684500
AGCCTGCCTGCAGAGGACTGNGG	B6	4	118573452	118573475	+	0	0	2	54	1	0	2	53	0	2	0	0	0	1	FALSE	0.5794940
AGCCTGCCTGCTGAAGTGAGNGG	B6	16	11416588	11416611	+	0	0	1	25	1	0	1	25	0	0	0	0	0	1	FALSE	0.5754770
AGCCTGCCTGGCACTAGCTTNGG	B6	12	70409343	70409366	+	0	0	3	11	1	0	2	9	0	2	0	0	0	0	FALSE	0.4974720
AGCCTGCCTGGTCTTTGCTANGG	129S1	15	51645988	51646011	+	0	0	1	15	1	0	0	17	0	2	0	0	0	0	FALSE	0.5150810
AGCCTGCCTTATGGAGAGGTNGG	129S1	13	93818711	93818734	+	0	0	2	22	1	0	0	23	0	2	0	0	0	0	FALSE	0.5720200
AGCCTGCCTTCTCACACGGTNGG	129S1	5	139591735	139591758	+	0	0	1	9	1	0	1	8	0	1	0	0	0	0	FALSE	0.5789690
AGCCTGCCTTGAACCCATCTNGG	129S1	8	18530131	18530154	+	0	0	0	6	1	0	0	8	1	1	0	0	0	0	FALSE	0.5116150
AGCCTGCCTTGTAGAGTGGGNGG	B6	4	43417709	43417732	+	0	0	3	15	1	0	3	16	0	1	0	0	0	1	FALSE	0.6271420
AGCCTGCCTTGTCAGGGTCANGG	B6	1	15944624	15944647	+	0	0	1	19	1	0	1	18	0	1	0	0	0	1	FALSE	0.5970260
AGCCTGCGAAAATAGGCTCANGG	B6	1	185497210	185497233	+	0	0	1	4	1	0	1	4	0	2	0	0	1	0	FALSE	0.5459100
AGCCTGCGAAAGCACCTAACNGG	B6	7	19548628	19548651	+	0	0	0	2	1	0	0	2	1	1	0	0	0	0	FALSE	0.3476820
AGCCTGCGAGTAATCAGATGNGG	B6	8	38259358	38259381	+	0	0	1	4	1	0	0	4	0	2	0	0	0	0	FALSE	0.6603170
AGCCTGCGATGGTGAGGAGANGG	B6	14	118280019	118280042	+	0	0	3	21	1	0	2	22	0	2	0	0	0	0	FALSE	0.4966000
AGCCTGCGCCACCTGGAGATNGG	B6	16	11741466	11741489	+	0	0	4	6	1	0	3	5	0	2	0	0	0	0	FALSE	0.4793060
AGCCTGCGCCCCTAAACCCANGG	B6	17	24435934	24435957	+	0	0	0	7	1	0	0	7	0	1	0	0	0	0	FALSE	0.6023690
AGCCTGCGCCCGGGTCTTCTNGG	B6	18	11993912	11993935	+	0	0	0	6	1	0	0	4	0	3	0	0	0	0	FALSE	0.3981410
AGCCTGCGCTACACAGAGTTNGG	B6	14	70376238	70376261	+	0	0	1	20	1	0	1	21	0	0	0	0	1	0	FALSE	0.3001980	Ccar2
AGCCTGCGGCGGCGGTGAGANGG	B6	18	64660009	64660032	+	0	0	0	4	1	0	0	3	1	2	0	0	0	0	FALSE	0.4876170
AGCCTGCGGGCTGGGGGGGGNGG	B6	7	35307401	35307424	+	0	0	22	334	1	0	19	333	0	2	0	0	0	1	TRUE	0.1295410
AGCCTGCGGGGGCCAGCGGTNGG	129S1	19	53006363	53006386	+	0	0	3	6	1	0	3	6	0	0	0	0	0	1	FALSE	0.5095110
AGCCTGCGGGGGGCCAGCGGNGG	B6	19	53006363	53006386	+	0	0	0	11	1	0	0	12	0	0	0	0	0	1	FALSE	0.3578370
AGCCTGCGGTAAAGGGGTCANGG	129S1	9	45596621	45596644	+	0	0	1	8	1	0	1	6	0	0	0	0	0	1	FALSE	0.5683460	Dscaml1
AGCCTGCGGTCCGAGAGAAANGG	B6	7	118853389	118853412	+	0	0	0	6	1	0	0	6	0	1	0	0	0	1	FALSE	0.5882710
AGCCTGCGGTGGTCTTTGTANGG	B6	18	72061324	72061347	+	0	0	1	7	1	0	0	8	0	2	0	0	0	0	FALSE	0.4631050
AGCCTGCGTCAGCATAGTGANGG	129S1	6	30164597	30164620	+	0	0	2	3	1	0	2	3	0	0	0	0	0	0	FALSE	0.6296080
AGCCTGCGTGGGCCTAACTTNGG	B6	3	38597437	38597460	+	0	0	4	50	1	0	4	50	0	1	0	0	0	1	FALSE	0.5145130
AGCCTGCGTGTGTGTGTGCANGG	129S1	2	165659820	165659843	+	0	0	16	135	1	0	16	146	0	0	0	0	0	1	FALSE	0.5134770
AGCCTGCTACTTTGATAAGCNGG	B6	8	36959755	36959778	+	0	0	0	7	1	0	0	7	0	1	0	0	0	0	FALSE	0.4268990
AGCCTGCTAGACAGAGAGTTNGG	B6	14	47420320	47420343	+	0	0	0	16	1	0	0	16	0	0	0	0	1	0	FALSE	0.4272430
AGCCTGCTAGGGGAGGCGTTNGG	129S1	2	153608338	153608361	+	0	0	0	12	1	0	0	12	0	1	0	0	0	1	FALSE	0.4202490
AGCCTGCTAGTTGGAAGTCANGG	129S1	17	42236401	42236424	+	0	0	1	7	1	0	1	8	1	1	0	0	0	0	FALSE	0.5037060
AGCCTGCTATAACTGTACGTNGG	129S1	4	48600710	48600733	+	0	0	0	3	1	0	0	3	0	0	0	0	0	1	FALSE	0.7659700
AGCCTGCTATAGAGGTGATTNGG	129S1	9	103431853	103431876	+	0	0	1	8	1	0	0	8	0	2	0	0	0	0	FALSE	0.4995360
AGCCTGCTATAGGGCACACTNGG	129S1	19	60140958	60140981	+	0	0	0	6	1	0	0	6	0	1	0	0	0	0	FALSE	0.6107490
AGCCTGCTATCCCTAAGGGANGG	B6	9	101053374	101053397	+	0	0	0	10	1	0	0	9	1	4	0	0	0	0	FALSE	0.6482450
AGCCTGCTATGGCACATAGANGG	B6	4	148328340	148328363	+	0	0	1	8	1	0	0	8	0	2	0	0	0	0	FALSE	0.4674420
AGCCTGCTCAAAGGAAGCCCNGG	B6	7	37108270	37108293	+	0	0	3	26	1	0	2	28	0	2	0	0	0	0	FALSE	0.4774100
AGCCTGCTCAAGAGAGACATNGG	B6	8	12109149	12109172	+	0	0	1	13	1	0	0	14	0	2	0	0	0	0	FALSE	0.6289370
AGCCTGCTCACATGGGGGAANGG	129S1	14	47340845	47340868	+	0	0	2	15	1	0	1	14	0	2	0	0	0	0	FALSE	0.5479450	Samd4
AGCCTGCTCACGTGGAGGAANGG	B6	14	47340845	47340868	+	0	0	2	10	1	0	1	10	0	2	0	0	0	0	FALSE	0.5427180	Samd4
AGCCTGCTCAGCACATGTATNGG	129S1	8	90177070	90177093	+	0	0	1	12	1	0	0	10	0	2	0	0	0	0	FALSE	0.5770160
AGCCTGCTCAGCGCACGTATNGG	B6	8	90177070	90177093	+	0	0	1	1	1	0	0	1	0	2	0	0	0	0	FALSE	0.5072880
AGCCTGCTCAGCGTCTTCATNGG	129S1	5	138970703	138970726	+	0	0	0	20	1	0	0	20	0	0	0	0	0	1	FALSE	0.4891820
AGCCTGCTCAGTGAGAAAGANGG	129S1	5	147994313	147994336	+	0	0	1	41	1	0	1	38	0	0	0	0	1	0	FALSE	0.6954050
AGCCTGCTCATCTCCACTCANGG	B6	14	74471345	74471368	+	0	0	2	7	1	0	2	8	0	2	0	0	0	0	FALSE	0.5389180
AGCCTGCTCATTCCCTCCCANGG	B6	14	46667047	46667070	+	0	0	3	25	1	0	3	24	0	2	0	0	0	0	FALSE	0.5716930
AGCCTGCTCCCATGTGCGTGNGG	129S1	17	36182290	36182313	+	0	0	1	19	1	0	1	17	0	4	0	0	0	0	FALSE	0.6674240
AGCCTGCTCCCCTCCCCAAGNGG	129S1	2	163596704	163596727	+	0	0	2	15	1	0	3	14	1	1	0	0	0	0	FALSE	0.5477500
AGCCTGCTCCGTCCTGGCAGNGG	129S1	6	89037896	89037919	+	0	0	1	14	1	0	0	14	0	0	0	0	0	1	FALSE	0.4585940
AGCCTGCTCCTAAGGAGTTANGG	B6	5	138360241	138360264	+	0	0	1	6	1	0	1	6	0	0	0	0	1	0	FALSE	0.4244750
AGCCTGCTCCTGCTCCGTCCNGG	B6	6	89037896	89037919	+	0	0	1	18	1	0	1	17	0	0	0	0	0	1	FALSE	0.4499320
AGCCTGCTCTCACTCCCTCANGG	129S1	15	20009838	20009861	+	0	0	0	42	1	0	0	41	1	2	0	0	0	0	FALSE	0.5744580
AGCCTGCTCTCACTTGTTTGNGG	B6	17	36205424	36205447	+	0	0	2	13	1	0	1	14	0	2	0	0	0	0	FALSE	0.5235560
AGCCTGCTCTCTCTCTGTGCNGG	129S1	7	46426089	46426112	+	0	0	3	36	1	0	3	37	0	1	0	0	0	0	FALSE	0.4826360
AGCCTGCTCTGGAGAGACATNGG	129S1	8	12109149	12109172	+	0	0	4	23	1	0	3	21	0	2	0	0	0	0	FALSE	0.5956230
AGCCTGCTCTGTATATAACANGG	129S1	1	173982640	173982663	+	0	0	2	17	1	0	1	17	0	2	0	0	0	0	TRUE	0.6440180
AGCCTGCTCTTTTTTTTGATNGG	129S1	3	32887931	32887954	+	0	0	3	43	1	0	3	43	0	0	0	0	1	0	FALSE	0.2337780
AGCCTGCTGAACCTCACTCCNGG	B6	5	30383733	30383756	+	0	0	2	10	1	0	1	11	0	2	0	0	0	0	FALSE	0.3793490
AGCCTGCTGAAGAGGTAACANGG	B6	1	121136265	121136288	+	0	0	1	22	1	0	0	22	0	2	0	0	0	0	FALSE	0.6136710
AGCCTGCTGAAGCTCCTGTGNGG	B6	19	21891902	21891925	+	0	0	2	20	1	0	1	21	0	2	0	0	0	0	FALSE	0.6193420
AGCCTGCTGACAGGCGCGCANGG	129S1	8	47864446	47864469	+	0	0	0	2	1	0	0	1	0	3	0	0	0	0	FALSE	0.5054480
AGCCTGCTGACCTTTTATGCNGG	129S1	6	137142428	137142451	+	0	0	1	6	1	0	1	6	0	0	0	0	0	1	FALSE	0.4936490
AGCCTGCTGAGAAGAGTTAGNGG	129S1	18	42417641	42417664	+	0	0	1	19	1	0	1	18	0	1	0	0	0	0	FALSE	0.3691430
AGCCTGCTGAGCTGTTTGTANGG	B6	18	82028513	82028536	+	0	0	2	26	1	0	2	26	1	1	0	0	0	0	FALSE	0.4977380
AGCCTGCTGAGTCTGCAGCCNGG	B6	2	118694178	118694201	+	0	0	0	30	1	0	0	29	0	0	0	0	0	1	FALSE	0.4150660
AGCCTGCTGATGCTTTGGGCNGG	129S1	7	97338128	97338151	+	0	0	1	18	1	0	1	18	0	1	0	0	0	0	FALSE	0.5460500	Rsf1
AGCCTGCTGATGGGGGCGGGNGG	129S1	4	150707461	150707484	+	0	0	5	39	1	0	5	45	0	1	0	0	0	0	FALSE	0.5626880
AGCCTGCTGCAGCCAGGGCTNGG	B6	8	13427762	13427785	+	0	0	6	35	1	0	5	37	0	2	0	0	0	0	FALSE	0.3005660	Tfdp1
AGCCTGCTGCAGCGAGAGCTNGG	129S1	8	13427762	13427785	+	0	0	4	9	1	0	3	11	0	2	0	0	0	0	FALSE	0.4283860	Tfdp1
AGCCTGCTGCCATTAAGCTANGG	B6	3	12894212	12894235	+	0	0	5	20	1	0	5	22	0	0	0	0	0	1	FALSE	0.5797960
AGCCTGCTGCTCAAGGCCTGNGG	B6	8	89257600	89257623	+	0	0	4	21	1	0	3	21	0	3	0	0	0	0	FALSE	0.4834160
AGCCTGCTGGAGCTCCTGAGNGG	129S1	19	21891902	21891925	+	0	0	2	15	1	0	2	15	0	2	0	0	0	0	FALSE	0.5734340
AGCCTGCTGGATGTCAGTGTNGG	B6	8	15344825	15344848	+	0	0	1	13	1	0	0	12	0	2	0	0	0	0	FALSE	0.5363670
AGCCTGCTGGGTATCAGTGTNGG	129S1	8	15344825	15344848	+	0	0	1	12	1	0	0	13	0	2	0	0	0	0	FALSE	0.4924500
AGCCTGCTGTATTCTTCAGCNGG	B6	12	35192150	35192173	+	0	0	1	8	1	0	1	9	1	2	0	0	0	0	FALSE	0.4579800
AGCCTGCTGTCCATTTCCGGNGG	B6	7	46005292	46005315	+	0	0	1	13	1	0	0	14	0	2	0	0	0	0	FALSE	0.5997700
AGCCTGCTGTCCTACTTTAGNGG	B6	12	117895806	117895829	+	0	0	1	15	1	0	1	15	0	2	0	0	0	1	FALSE	0.5383300
AGCCTGCTGTCTATTTCCAGNGG	129S1	7	46005292	46005315	+	0	0	2	11	1	0	2	11	0	2	0	0	0	0	FALSE	0.6315230
AGCCTGCTGTCTTAGAAACTNGG	129S1	11	57787685	57787708	+	0	0	3	28	1	0	2	28	0	2	0	0	0	0	FALSE	0.5136050
AGCCTGCTGTGAAGATTGGCNGG	129S1	5	74729953	74729976	+	0	0	1	35	1	0	1	33	0	1	0	0	0	0	FALSE	0.5294040
AGCCTGCTTAAAGTAGAATTNGG	B6	12	119029576	119029599	+	0	0	1	7	1	0	0	7	0	2	0	0	0	0	FALSE	0.4920360
AGCCTGCTTAACCATTCTCTNGG	129S1	15	48491386	48491409	+	0	0	1	4	1	0	0	4	0	2	0	0	0	0	FALSE	0.5944180
AGCCTGCTTAGAAGGAGAGANGG	129S1	2	145616800	145616823	+	0	0	1	19	1	0	1	19	0	0	0	0	1	0	FALSE	0.5043200
AGCCTGCTTAGGAGAGATGGNGG	B6	2	145616800	145616823	+	0	0	1	21	1	0	1	20	0	0	0	0	1	0	FALSE	0.6608060
AGCCTGCTTCCTTGGATGGGNGG	129S1	17	74887917	74887940	+	0	0	3	17	1	0	3	15	0	3	0	0	0	0	FALSE	0.5558220
AGCCTGCTTGAACATTTGTTNGG	129S1	8	26030186	26030209	+	0	0	0	8	1	0	0	9	1	1	0	0	0	0	FALSE	0.4521710
AGCCTGCTTGAGACCATCACNGG	B6	8	36473603	36473626	+	0	0	0	5	1	0	0	5	0	0	0	0	1	0	FALSE	0.4689070
AGCCTGCTTGATTGAAATCANGG	129S1	4	72913956	72913979	+	0	0	1	6	1	0	1	5	0	0	0	0	1	0	FALSE	0.5002560
AGCCTGCTTGCCTCTTGACTNGG	129S1	9	60346027	60346050	+	0	0	0	19	1	0	0	18	0	1	0	0	0	0	FALSE	0.5107260
AGCCTGCTTGCTGGGCATTGNGG	129S1	7	129722363	129722386	+	0	0	1	14	1	0	1	15	0	4	0	0	0	0	FALSE	0.4814050
AGCCTGCTTGGCACAAGAACNGG	B6	15	57140527	57140550	+	0	0	0	14	1	0	0	14	0	1	0	0	0	0	FALSE	0.3922010
AGCCTGCTTGTTGTAATGGGNGG	129S1	13	99036592	99036615	+	0	0	0	11	1	0	0	11	0	0	0	0	0	1	FALSE	0.6231430
AGCCTGCTTGTTGTTGTAATNGG	B6	13	99036592	99036615	+	0	0	0	10	1	0	0	11	0	0	0	0	0	1	FALSE	0.4296590
AGCCTGCTTTATGCCCTCCCNGG	B6	19	50934104	50934127	+	0	0	2	9	1	0	2	9	0	1	0	0	0	0	FALSE	0.4193970
AGCCTGCTTTTAAAGAGCAANGG	B6	1	133374712	133374735	+	0	0	0	24	1	0	0	25	0	1	0	0	0	0	FALSE	0.5803290
AGCCTGGAAAAAGGAAAGAGNGG	B6	3	52218360	52218383	+	0	0	3	55	1	0	4	57	0	1	0	0	0	0	FALSE	0.6363450
AGCCTGGAAAACCAGGCACCNGG	B6	18	76978117	76978140	+	0	0	0	17	1	0	0	18	0	0	0	0	0	1	FALSE	0.5584450
AGCCTGGAAAACTGGCTAAGNGG	B6	9	79105202	79105225	+	0	0	3	49	1	0	3	47	0	2	0	0	0	0	FALSE	0.5450200
AGCCTGGAAAAGCAGCATTCNGG	B6	7	71958374	71958397	+	0	0	2	34	1	0	1	36	0	2	0	0	0	0	FALSE	0.4622520
AGCCTGGAAAATTGAAAGCANGG	129S1	10	25069286	25069309	+	0	0	4	23	1	0	3	24	0	2	0	0	0	0	FALSE	0.5208250
AGCCTGGAAAGCAATGGTTCNGG	B6	14	51575324	51575347	+	0	0	7	45	1	0	6	46	0	2	0	0	0	0	FALSE	0.4529690
AGCCTGGAAAGCAGAATGGANGG	B6	6	55978999	55979022	+	0	0	1	48	1	0	1	48	0	0	0	0	1	0	FALSE	0.6018280
AGCCTGGAAAGCTAGGAAATNGG	B6	1	20557669	20557692	+	0	0	0	19	1	0	0	18	0	1	0	0	0	0	FALSE	0.3412430
AGCCTGGAAAGTTAACTGAGNGG	129S1	1	175093439	175093462	+	0	0	3	20	1	0	3	21	0	0	0	0	0	1	FALSE	0.7036160
AGCCTGGAAATAGAAGGCCTNGG	129S1	4	113987884	113987907	+	0	0	8	156	1	0	10	153	0	3	0	0	0	0	TRUE	0.6364590
AGCCTGGAAATTGTATGTAGNGG	B6	13	77331799	77331822	+	0	0	0	11	1	0	0	11	0	1	0	0	0	0	FALSE	0.6230230	2210408I21Rik
AGCCTGGAACACATATGATTNGG	129S1	6	20661583	20661606	+	0	0	54	115	1	0	53	116	0	1	0	0	0	1	FALSE	0.4213400
AGCCTGGAACATGAAGTGGANGG	129S1	1	78097131	78097154	+	0	0	1	15	1	0	2	17	1	1	0	0	0	0	TRUE	0.6539590
AGCCTGGAACATTGGCGCCTNGG	B6	9	103922660	103922683	+	0	0	0	5	1	0	0	5	0	0	0	0	0	1	FALSE	0.5418840
AGCCTGGAACCGAATCCTTTNGG	129S1	8	20999976	20999999	+	0	0	4	25	1	0	4	27	0	5	0	0	0	0	TRUE	0.3632460
AGCCTGGAACTCAGGGCGTGNGG	B6	2	161708843	161708866	+	0	0	1	21	1	0	0	23	0	2	0	0	0	1	FALSE	0.4043240
AGCCTGGAACTCGGGGGGTGNGG	129S1	2	161708843	161708866	+	0	0	3	20	1	0	3	18	0	2	0	0	0	1	FALSE	0.2350520
AGCCTGGAAGAGGTGGTTTGNGG	B6	17	36228275	36228298	+	0	0	1	26	1	0	1	25	1	4	0	0	0	0	TRUE	0.6489430	Ppp1r10
AGCCTGGAAGATCACTTGGANGG	B6	11	28363598	28363621	+	0	0	2	30	1	0	2	31	0	4	0	0	0	0	TRUE	0.6599340
AGCCTGGAAGGAAACAGATTNGG	B6	7	29511700	29511723	+	0	0	1	28	1	0	1	26	0	0	0	0	1	0	FALSE	0.4521820
AGCCTGGAAGGAATTTGGCCNGG	B6	12	113744406	113744429	+	0	0	1	12	1	0	0	10	0	2	0	0	0	0	TRUE	0.5154070
AGCCTGGAAGGATAAAGACGNGG	B6	17	24646908	24646931	+	0	0	0	11	1	0	0	11	1	1	0	0	0	0	FALSE	0.6787050
AGCCTGGAAGGCATAGGCCCNGG	B6	5	92487132	92487155	+	0	0	1	51	1	0	1	51	0	1	0	0	0	0	FALSE	0.4751300
AGCCTGGAAGGCTTACTGGANGG	B6	6	57734310	57734333	+	0	0	2	17	1	0	2	18	1	2	0	0	0	0	FALSE	0.5033420
AGCCTGGAAGTATGGCTTTTNGG	129S1	7	69248495	69248518	+	0	0	7	41	1	0	6	42	0	2	0	0	0	0	FALSE	0.3606890
AGCCTGGAAGTGGGCAGGGTNGG	B6	1	93377201	93377224	+	0	0	4	52	1	0	4	49	0	1	0	0	0	0	FALSE	0.4607860
AGCCTGGAATACACGGAATANGG	B6	5	96878118	96878141	+	0	0	0	10	1	0	0	10	0	2	0	0	0	0	FALSE	0.2431670
AGCCTGGAATGGACCAAAAANGG	B6	7	93195715	93195738	+	0	0	2	10	1	0	2	10	0	0	0	0	1	0	FALSE	0.3235480
AGCCTGGAATTGTAGAGATTNGG	B6	3	126256423	126256446	+	0	0	2	10	1	0	1	11	0	2	0	0	0	0	FALSE	0.3662670
AGCCTGGACACACAAGATGANGG	129S1	18	82775866	82775889	+	0	0	1	20	1	0	1	20	0	0	0	0	1	0	FALSE	0.5355780
AGCCTGGACACACAGATGAANGG	B6	18	82775866	82775889	+	0	0	5	31	1	0	4	36	0	0	0	0	1	0	FALSE	0.6199960
AGCCTGGACACTGAGGCAGGNGG	B6	4	13829030	13829053	+	0	0	18	215	1	0	17	206	0	0	0	0	0	1	FALSE	0.6856810
AGCCTGGACATAAATTTAACNGG	129S1	19	58476645	58476668	+	0	0	26	88	1	0	26	87	1	4	0	0	0	0	FALSE	0.3102740
AGCCTGGACCAATCAGCTTCNGG	B6	4	149785207	149785230	+	0	0	2	6	1	0	1	6	0	2	0	0	0	0	FALSE	0.4868210
AGCCTGGACCGGAAAGTTCANGG	129S1	1	88667260	88667283	+	0	0	2	49	1	0	1	48	0	2	0	0	0	0	FALSE	0.5354160
AGCCTGGACGCATGGCAGACNGG	129S1	12	26127774	26127797	+	0	0	1	12	1	0	1	12	0	2	0	0	0	0	FALSE	0.5256100
AGCCTGGACTAGAGGGGGGGNGG	B6	8	84622816	84622839	+	0	0	4	47	1	0	4	48	0	3	1	0	1	0	FALSE	0.3692190
AGCCTGGACTAGGGAGTGTTNGG	129S1	19	40934327	40934350	+	0	0	2	12	1	0	2	13	0	0	0	0	0	1	FALSE	0.4313040
AGCCTGGACTGGAAAGTTGANGG	B6	1	88667260	88667283	+	0	0	2	63	1	0	2	63	0	2	0	0	0	0	FALSE	0.5491160
AGCCTGGACTGTCGGTAAGCNGG	B6	14	8103305	8103328	+	0	0	0	6	1	0	0	6	0	0	0	0	1	0	FALSE	0.4942120
AGCCTGGACTGTTCCATGATNGG	B6	9	98334682	98334705	+	0	0	0	7	1	0	0	7	0	0	0	0	0	1	FALSE	0.4685240
AGCCTGGAGAAAAAGTTGGCNGG	129S1	12	92164330	92164353	+	0	0	2	13	1	0	2	11	0	0	0	0	0	1	FALSE	0.5312850
AGCCTGGAGAACTGTTCTCCNGG	129S1	15	74388618	74388641	+	0	0	0	18	1	0	0	19	0	1	0	0	1	0	FALSE	0.5123170	Adgrb1
AGCCTGGAGAAGCCCAAAGGNGG	B6	7	128368237	128368260	+	0	0	1	39	1	0	1	40	0	0	0	0	1	0	FALSE	0.6817130
AGCCTGGAGAGAACAGATGGNGG	129S1	8	15365416	15365439	+	0	0	6	49	1	0	6	47	0	3	0	0	0	0	FALSE	0.6835860
AGCCTGGAGAGGCATTCCAGNGG	B6	8	101916391	101916414	+	0	0	2	28	1	0	2	26	0	0	0	0	1	0	FALSE	0.6784640
AGCCTGGAGAGGGTACCGGCNGG	129S1	14	109697362	109697385	+	0	0	4	11	1	0	3	10	0	3	0	0	0	0	FALSE	0.5170400
AGCCTGGAGAGGTGAGTCCANGG	129S1	8	8194125	8194148	+	0	0	4	57	1	0	5	54	1	1	0	0	0	0	FALSE	0.6149090
AGCCTGGAGATGTTGTGACTNGG	B6	4	149920229	149920252	+	0	0	1	14	1	0	1	13	0	1	0	0	0	0	FALSE	0.5766540
AGCCTGGAGCACCCCAGTCANGG	B6	8	91908208	91908231	+	0	0	4	27	1	0	3	28	0	2	0	0	0	0	FALSE	0.5571270
AGCCTGGAGCAGCTACGGTANGG	B6	17	24395695	24395718	+	0	0	0	11	1	0	0	11	0	0	0	0	1	0	FALSE	0.6459270	Tbc1d24
AGCCTGGAGCCTTTGCTCTANGG	B6	4	155965404	155965427	+	0	0	1	14	1	0	1	15	0	1	0	0	0	1	FALSE	0.3708850
AGCCTGGAGCTAAATCCATTNGG	B6	4	3182513	3182536	+	0	0	26	32	1	0	18	34	0	2	0	0	0	0	TRUE	0.5475050
AGCCTGGAGCTGGGTGCGTGNGG	129S1	8	34578233	34578256	+	0	0	0	37	1	0	0	33	0	0	0	0	1	0	FALSE	0.5495020	Gm10131
AGCCTGGAGCTTCAATTATANGG	129S1	8	14630507	14630530	+	0	0	1	3	1	0	0	4	0	2	0	0	0	0	FALSE	0.3653650
AGCCTGGAGGAACCACTCTCNGG	129S1	7	98523420	98523443	+	0	0	2	10	1	0	1	10	0	2	0	0	0	0	FALSE	0.4423400
AGCCTGGAGGACCACTAAACNGG	B6	1	67972429	67972452	+	0	0	0	6	1	0	0	6	1	1	0	0	0	0	FALSE	0.4360150
AGCCTGGAGGACTTCACTGTNGG	B6	6	128557546	128557569	+	0	0	1	15	1	0	1	14	0	1	0	0	0	0	FALSE	0.5877210
AGCCTGGAGGCCAGGGCATANGG	129S1	13	67089323	67089346	+	0	0	1	16	1	0	1	16	0	1	0	0	1	0	FALSE	0.4517990
AGCCTGGAGGGAAAGAAGATNGG	129S1	19	21409937	21409960	+	0	0	5	42	1	0	3	43	0	2	0	0	0	0	FALSE	0.5631690
AGCCTGGAGGGGGGATTTGANGG	B6	15	19230142	19230165	+	0	0	2	17	1	0	1	15	0	2	0	0	0	0	FALSE	0.3105200
AGCCTGGAGTGGTTGGTGGGNGG	B6	17	69196817	69196840	+	0	0	5	57	1	0	4	58	0	2	0	0	0	0	FALSE	0.4455490
AGCCTGGATAGCAGAGATCCNGG	B6	2	37167972	37167995	+	0	0	1	14	1	0	1	15	0	1	0	0	0	0	TRUE	0.4871360
AGCCTGGATAGGAGTTTTGCNGG	B6	17	44152484	44152507	+	0	0	2	10	1	0	1	8	0	2	0	0	0	0	FALSE	0.4081640
AGCCTGGATCATGTACTTTANGG	B6	5	148117850	148117873	+	0	0	0	10	1	0	0	10	0	0	0	0	1	0	FALSE	0.2922180
AGCCTGGATCCCAGAAGAGTNGG	B6	15	34284864	34284887	+	0	0	3	24	1	0	2	24	0	2	0	0	0	0	FALSE	0.5639870
AGCCTGGATCTCAAAACCACNGG	129S1	15	90535262	90535285	+	0	0	2	25	1	0	2	25	1	1	0	0	0	0	FALSE	0.5900790
AGCCTGGATGCTTGCAATACNGG	B6	15	20676490	20676513	+	0	0	0	3	1	0	0	3	0	2	0	0	0	0	FALSE	0.3094040
AGCCTGGATGGTACTGGAGTNGG	B6	12	28481377	28481400	+	0	0	3	21	1	0	2	22	0	2	0	0	0	0	FALSE	0.4974930
AGCCTGGATTATTTTGTGGTNGG	B6	8	88441189	88441212	+	0	0	0	20	1	0	0	18	0	0	0	0	1	0	FALSE	0.4587990
AGCCTGGATTCTGCTTCTGTNGG	B6	8	85359155	85359178	+	0	0	4	23	1	0	4	24	0	2	0	0	0	0	FALSE	0.5572360
AGCCTGGATTGTCACATCTTNGG	B6	8	8349376	8349399	+	0	0	0	9	1	0	0	10	0	0	0	0	1	0	FALSE	0.2267360
AGCCTGGATTTAGAAACCCGNGG	129S1	5	19869248	19869271	+	0	0	0	48	1	0	0	48	1	1	0	0	0	0	FALSE	0.6770950
AGCCTGGATTTCTGGACTCCNGG	129S1	4	72101799	72101822	+	0	0	0	26	1	0	0	26	0	3	0	0	0	0	FALSE	0.4212410
AGCCTGGCAAGGGGTGATATNGG	129S1	9	123843156	123843179	+	0	0	2	12	1	0	2	12	0	0	0	0	1	0	FALSE	0.4287010
AGCCTGGCAATAATTTCTCCNGG	B6	17	44120626	44120649	+	0	0	0	7	1	0	0	8	0	0	0	0	0	1	FALSE	0.5169030
AGCCTGGCACAGCAGTGCCTNGG	129S1	17	91778992	91779015	+	0	0	4	18	1	0	3	20	0	2	0	0	0	0	FALSE	0.4082410
AGCCTGGCACCAAGAGGACTNGG	B6	8	47034800	47034823	+	0	0	0	11	1	0	0	11	0	1	0	0	0	1	FALSE	0.4948860
AGCCTGGCACGGCAGTGTAGNGG	B6	4	134562317	134562340	+	0	0	0	7	1	0	0	7	1	1	0	0	0	0	FALSE	0.5518140
AGCCTGGCACTCTAGGTTAGNGG	B6	8	122662432	122662455	+	0	0	0	8	1	0	0	9	0	0	0	0	2	0	FALSE	0.5957420
AGCCTGGCAGAACCCTTTTGNGG	129S1	6	136837836	136837859	+	0	0	0	10	1	0	0	8	0	3	0	0	0	0	FALSE	0.4874500
AGCCTGGCAGAATTTTTTTTNGG	129S1	1	172874284	172874307	+	0	0	1	23	1	0	2	23	0	2	0	0	0	0	FALSE	0.2868500
AGCCTGGCAGACCCATTCCANGG	129S1	12	114547437	114547460	+	0	0	0	17	1	0	1	16	0	2	0	0	0	0	FALSE	0.6345930
AGCCTGGCAGATGAAATTCANGG	B6	19	58397810	58397833	+	0	0	1	21	1	0	1	21	0	0	0	0	0	1	FALSE	0.5785520
AGCCTGGCAGCCAGGGAAGGNGG	B6	4	119036796	119036819	+	0	0	3	55	1	0	4	53	1	1	0	0	0	0	FALSE	0.5544750
AGCCTGGCAGGGTGTTTGTGNGG	B6	1	35094242	35094265	+	0	0	4	31	1	0	2	29	0	2	0	0	0	0	FALSE	0.4681230
AGCCTGGCATGGCACGTTGCNGG	B6	8	88303724	88303747	+	0	0	0	11	1	0	0	9	0	3	0	0	0	0	FALSE	0.3081410
AGCCTGGCATGGCAGAGGGGNGG	129S1	7	85032528	85032551	+	0	0	5	57	1	0	5	54	0	0	0	0	0	1	FALSE	0.3441950
AGCCTGGCATGGGCATCCCCNGG	129S1	1	156518994	156519017	+	0	0	0	17	1	0	0	18	0	0	0	0	0	1	FALSE	0.4484040
AGCCTGGCCACAGACTCAGTNGG	B6	4	43370503	43370526	+	0	0	0	32	1	0	0	33	0	1	0	0	0	0	FALSE	0.5824670
AGCCTGGCCACAGGAAGAGANGG	B6	4	156255710	156255733	+	0	0	2	41	1	0	2	43	0	0	0	0	1	0	FALSE	0.5555510
AGCCTGGCCACCACAATAAGNGG	129S1	3	36052591	36052614	+	0	0	1	7	1	0	0	7	0	2	0	0	0	0	FALSE	0.5958050
AGCCTGGCCACCACATTAATNGG	B6	3	36052591	36052614	+	0	0	2	4	1	0	1	5	0	2	0	0	0	0	FALSE	0.4050320
AGCCTGGCCCACAGGAAGAGNGG	129S1	4	156255710	156255733	+	0	0	2	40	1	0	2	36	0	0	0	0	1	0	FALSE	0.5040150
AGCCTGGCCCAGAGAAGTGCNGG	B6	10	19125210	19125233	+	0	0	0	19	1	0	0	18	0	1	0	0	0	0	FALSE	0.4368790
AGCCTGGCCCATCCTCCAAANGG	129S1	1	170531076	170531099	+	0	0	1	16	1	0	1	15	1	1	0	0	0	0	FALSE	0.5194190
AGCCTGGCCCCGCGTGGCCANGG	129S1	18	77756519	77756542	+	0	0	1	9	1	0	0	9	0	2	0	0	0	0	FALSE	0.3424490
AGCCTGGCCCGTGACAGCCANGG	B6	14	8128958	8128981	+	0	0	5	36	1	0	3	37	0	1	0	0	1	0	FALSE	0.6012490
AGCCTGGCCCTGTGGATTGANGG	129S1	19	50794368	50794391	+	0	0	0	16	1	0	0	15	0	1	0	0	0	0	FALSE	0.3765320
AGCCTGGCCCTTCAAACCTGNGG	129S1	2	118681033	118681056	+	0	0	2	13	1	0	2	14	1	1	0	0	0	0	FALSE	0.6125160
AGCCTGGCCCTTTGTTGCACNGG	129S1	15	30506572	30506595	+	0	0	25	61	1	0	26	59	0	0	0	0	0	1	FALSE	0.4256550
AGCCTGGCCGGGGTAGGGGGNGG	B6	6	125847944	125847967	+	0	0	2	75	1	0	4	69	0	0	0	0	1	0	FALSE	0.3035370
AGCCTGGCCTAGCAAAGGCCNGG	129S1	1	135204961	135204984	+	0	0	2	19	1	0	2	19	1	1	0	0	0	0	FALSE	0.4681670	Rnpep
AGCCTGGCCTCCCAGGAAACNGG	B6	2	166635407	166635430	+	0	0	1	19	1	0	1	18	0	0	0	0	0	1	FALSE	0.4346140	Trp53rkb
AGCCTGGCCTGGAGTAGGGTNGG	129S1	15	101432927	101432950	+	0	0	4	38	1	0	4	35	1	3	0	0	0	0	TRUE	0.5308620
AGCCTGGCCTTGACCTTCTCNGG	129S1	3	129790419	129790442	+	0	0	2	30	1	0	1	29	0	3	0	0	0	0	FALSE	0.4004620	Sec24b
AGCCTGGCCTTGCTTGGGTGNGG	129S1	7	99705484	99705507	+	0	0	3	28	1	0	3	31	0	0	0	0	1	0	FALSE	0.4645040
AGCCTGGCCTTTCCTTTAAANGG	129S1	4	35625772	35625795	+	0	0	1	15	1	0	1	15	0	0	0	0	1	0	FALSE	0.1903350
AGCCTGGCCTTTTTCCTGTTNGG	B6	8	124731431	124731454	+	0	0	4	27	1	0	5	26	0	0	0	0	0	1	FALSE	0.3402370
AGCCTGGCGAGGTTAGCTCANGG	129S1	12	27863986	27864009	+	0	0	1	5	1	0	0	6	0	2	0	0	0	0	FALSE	0.6660010
AGCCTGGCGCCATGTCCCGGNGG	B6	12	50815196	50815219	+	0	0	1	4	1	0	0	4	0	2	0	0	0	0	FALSE	0.7116120
AGCCTGGCGCCCCCCCCCCCNGG	129S1	15	57503301	57503324	+	0	0	4	34	1	0	4	34	0	0	0	0	0	1	FALSE	0.3432340
AGCCTGGCGGGGTGTTTTTGNGG	129S1	1	35094242	35094265	+	0	0	2	6	1	0	1	7	0	2	0	0	0	0	FALSE	0.2965930
AGCCTGGCGGGTATTGGACANGG	B6	1	148622743	148622766	+	0	0	0	10	1	0	0	10	0	3	0	0	0	0	FALSE	0.4815750
AGCCTGGCGTGGCCAGCATGNGG	129S1	14	118141484	118141507	+	0	0	5	13	1	0	4	13	0	2	0	0	0	0	FALSE	0.4584150
AGCCTGGCTAAGGGAGAGGANGG	B6	13	67512080	67512103	+	0	0	2	46	1	0	2	48	0	0	0	0	0	1	FALSE	0.6211930	Zfp456
AGCCTGGCTACCAAGTGCGCNGG	B6	4	42959107	42959130	+	0	0	1	2	1	0	0	2	0	3	0	0	0	0	FALSE	0.5793160	Dnajb5
AGCCTGGCTAGACAAAAACTNGG	129S1	5	23939658	23939681	+	0	0	2	10	1	0	1	8	0	2	0	0	0	0	FALSE	0.6021750
AGCCTGGCTAGGGGGAAGGGNGG	B6	2	165056102	165056125	+	0	0	5	41	1	0	5	39	0	0	0	0	0	1	FALSE	0.3993210
AGCCTGGCTCACTTTAAGCANGG	129S1	1	132581802	132581825	+	0	0	2	15	1	0	2	16	0	3	0	0	0	0	FALSE	0.6309240
AGCCTGGCTCAGCAGTGGCTNGG	B6	17	91778992	91779015	+	0	0	5	34	1	0	5	34	0	2	0	0	0	0	FALSE	0.4104470
AGCCTGGCTCAGCATAACTANGG	129S1	10	82584597	82584620	+	0	0	0	6	1	0	0	6	0	0	0	0	1	0	FALSE	0.4201720	Nfyb
AGCCTGGCTCCAGCACTGAANGG	129S1	8	26002260	26002283	+	0	0	2	14	1	0	2	14	1	1	0	0	0	0	FALSE	0.6230980
AGCCTGGCTCCTCTCCCAAANGG	B6	4	111954044	111954067	+	0	0	2	25	1	0	1	25	0	2	0	0	0	0	FALSE	0.5390110
AGCCTGGCTCTCACATGGGCNGG	B6	13	103463666	103463689	+	0	0	3	31	1	0	4	28	0	0	0	0	1	0	FALSE	0.4333910
AGCCTGGCTCTTCACCCCAGNGG	B6	7	16729200	16729223	+	0	0	2	22	1	0	2	20	0	0	0	0	1	0	FALSE	0.6322080	Ccdc8
AGCCTGGCTCTTGGCCAGCANGG	129S1	19	21367456	21367479	+	0	0	2	25	1	0	1	25	0	2	0	0	0	0	FALSE	0.4505310
AGCCTGGCTGAGAGGGTTTCNGG	B6	6	136239864	136239887	+	0	0	1	19	1	0	1	17	0	0	0	0	0	1	FALSE	0.2296140
AGCCTGGCTGCAAATACCAANGG	B6	14	12414930	12414953	+	0	0	1	11	1	0	0	11	0	2	0	0	0	0	FALSE	0.6093900
AGCCTGGCTGGACACGGATCNGG	B6	14	100358677	100358700	+	0	0	1	6	1	0	0	6	0	2	0	0	0	0	FALSE	0.2308750
AGCCTGGCTGGACATGGATTNGG	129S1	14	100358677	100358700	+	0	0	2	12	1	0	1	12	0	2	0	0	0	0	FALSE	0.2939660
AGCCTGGCTGGGGGAAGGGCNGG	129S1	2	165056102	165056125	+	0	0	11	77	1	0	12	72	0	0	0	0	0	1	FALSE	0.4328660
AGCCTGGCTGTGAAAACAAANGG	B6	13	13515195	13515218	+	0	0	3	39	1	0	3	40	0	0	0	0	0	1	FALSE	0.4839160
AGCCTGGCTGTGCTTCCGGGNGG	B6	3	98247066	98247089	+	0	0	0	19	1	0	0	19	0	0	0	0	0	1	FALSE	0.6895030	Phgdh
AGCCTGGCTGTGCTTGCTATNGG	B6	12	116495428	116495451	+	0	0	0	25	1	0	0	29	1	1	0	0	0	0	FALSE	0.4673150
AGCCTGGCTGTGTTCCCATGNGG	B6	8	69863874	69863897	+	0	0	1	16	1	0	0	18	0	2	0	0	0	0	FALSE	0.6326850
AGCCTGGCTGTGTTCTCACGNGG	129S1	8	69863874	69863897	+	0	0	1	18	1	0	0	18	0	2	0	0	0	0	FALSE	0.6576770
AGCCTGGCTTATGGAAAGGTNGG	B6	13	93818711	93818734	+	0	0	4	11	1	0	2	13	0	2	0	0	0	0	FALSE	0.5794560
AGCCTGGCTTCCGCTCACTCNGG	B6	7	19513448	19513471	+	0	0	1	18	1	0	0	18	0	2	0	0	0	0	FALSE	0.5206510
AGCCTGGCTTGGGGGTGGGTNGG	129S1	9	107543109	107543132	+	0	0	9	100	1	0	9	103	0	0	0	0	0	1	FALSE	0.3488880
AGCCTGGCTTTCCCATACAANGG	129S1	9	72355822	72355845	+	0	0	1	104	1	0	1	103	1	1	0	0	0	0	FALSE	0.6467680	Mns1
AGCCTGGCTTTGGGGGATTTNGG	129S1	17	24764747	24764770	+	0	0	0	18	1	0	0	17	1	2	0	0	0	0	FALSE	0.3210840
AGCCTGGCTTTGGGTGGGGANGG	129S1	4	10072952	10072975	+	0	0	3	64	1	0	3	59	1	1	0	0	0	0	FALSE	0.4701090
AGCCTGGGAAAAAAAAAACTNGG	129S1	18	58324652	58324675	+	0	0	3	37	1	0	4	39	0	0	0	0	1	0	FALSE	0.6311170
AGCCTGGGAAAAACAGGGGANGG	B6	17	29160374	29160397	+	0	0	2	42	1	0	3	43	1	1	0	0	0	0	FALSE	0.5214090
AGCCTGGGAAACACGTGACTNGG	B6	10	22492456	22492479	+	0	0	1	12	1	0	1	10	0	1	0	0	0	0	FALSE	0.5666880
AGCCTGGGAAAGCACCATTCNGG	129S1	7	71958374	71958397	+	0	0	1	26	1	0	0	26	0	2	0	0	0	0	FALSE	0.4770810
AGCCTGGGAACAGCCACTCANGG	129S1	6	88941569	88941592	+	0	0	3	15	1	0	3	14	0	0	0	0	0	0	FALSE	0.5177690
AGCCTGGGAAGCCGGGGGCANGG	B6	9	45532568	45532591	+	0	0	5	39	1	0	4	38	0	2	0	0	0	0	FALSE	0.4714080
AGCCTGGGAAGTCATCTTTCNGG	B6	9	47882882	47882905	+	0	0	2	20	1	0	1	20	0	2	0	0	0	0	FALSE	0.4104410
AGCCTGGGAATATCACTTTGNGG	B6	2	145741393	145741416	+	0	0	1	17	1	0	1	18	0	1	0	0	0	0	FALSE	0.6950480
AGCCTGGGACAGAGGGGGAANGG	129S1	17	78637523	78637546	+	0	0	12	80	1	0	11	80	0	2	0	0	0	0	FALSE	0.5168990
AGCCTGGGACCTAGGGGGAANGG	B6	17	78637523	78637546	+	0	0	5	30	1	0	3	32	0	2	0	0	0	0	FALSE	0.5127340
AGCCTGGGACCTGTTTGTCCNGG	B6	10	3258497	3258520	+	0	0	1	28	1	0	1	31	0	4	0	0	0	0	FALSE	0.4347420
AGCCTGGGACGGGGGCCGGGNGG	B6	5	23227900	23227923	+	0	0	4	42	1	0	3	40	0	2	0	0	0	0	FALSE	0.3774950
AGCCTGGGACTAAGAAAAATNGG	B6	19	56203249	56203272	+	0	0	1	15	1	0	0	14	0	2	0	0	0	0	FALSE	0.4509470
AGCCTGGGACTCTAGGGGGANGG	B6	4	144874430	144874453	+	0	0	1	18	1	0	1	18	1	2	0	0	0	0	FALSE	0.5620840
AGCCTGGGAGAATTTTAATTNGG	B6	4	147891107	147891130	+	0	0	0	10	1	0	0	10	1	1	0	0	0	0	FALSE	0.2602390
AGCCTGGGAGCCTCTTGCCANGG	129S1	5	75401829	75401852	+	0	0	2	16	1	0	1	17	0	2	0	0	0	0	FALSE	0.5826420
AGCCTGGGAGCTGCTTGCCANGG	B6	5	75401829	75401852	+	0	0	2	23	1	0	1	23	0	2	0	0	0	0	FALSE	0.5479980
AGCCTGGGAGCTTGTGGCAGNGG	129S1	11	76849907	76849930	+	0	0	2	41	1	0	2	43	0	1	0	0	0	0	TRUE	0.3867910
AGCCTGGGAGGAAGGACACTNGG	B6	12	116079282	116079305	+	0	0	3	117	1	0	2	121	0	2	0	0	0	0	FALSE	0.5079570
AGCCTGGGAGGGAGGACACCNGG	129S1	12	116079282	116079305	+	0	0	3	36	1	0	2	35	0	2	0	0	0	0	FALSE	0.5127490
AGCCTGGGAGTCTGATGGGGNGG	129S1	5	24496982	24497005	+	0	0	3	22	1	0	3	23	0	1	0	0	1	0	FALSE	0.3865090
AGCCTGGGAGTTGCTACTGGNGG	B6	1	105120206	105120229	+	0	0	1	10	1	0	1	8	0	2	0	0	0	0	FALSE	0.6231040
AGCCTGGGATCATCTTCAGGNGG	129S1	16	34857913	34857936	+	0	0	0	12	1	0	0	12	0	1	0	0	0	0	FALSE	0.6363450
AGCCTGGGATGAATGAGAAANGG	B6	8	47386562	47386585	+	0	0	5	34	1	0	5	36	0	1	0	0	0	1	FALSE	0.5666390
AGCCTGGGATGCATATGGAANGG	B6	9	61216888	61216911	+	0	0	2	21	1	0	2	21	0	1	0	0	0	0	FALSE	0.6042450
AGCCTGGGATTCAGATTCAGNGG	B6	2	159600390	159600413	+	0	0	1	17	1	0	0	17	0	3	0	0	0	0	FALSE	0.6523720
AGCCTGGGCAACAAGAAAAGNGG	129S1	5	23990017	23990040	+	0	0	2	28	1	0	2	27	0	0	0	0	0	1	FALSE	0.5499020
AGCCTGGGCAGAGGAAAAAANGG	B6	13	67000033	67000056	+	0	0	5	38	1	0	6	36	0	0	0	0	1	0	FALSE	0.4044530
AGCCTGGGCAGGATGCAGAGNGG	129S1	18	69179879	69179902	+	0	0	2	43	1	0	2	41	0	0	0	0	0	1	FALSE	0.7102690
AGCCTGGGCAGGCAGCCACCNGG	B6	5	121916468	121916491	+	0	0	1	22	1	0	1	23	0	0	0	0	0	1	FALSE	0.5350950
AGCCTGGGCCAGTCCCCGGGNGG	129S1	4	151248675	151248698	+	0	0	0	10	1	0	0	11	0	1	0	0	1	0	FALSE	0.6617430
AGCCTGGGCCCCGGAGAAGANGG	129S1	7	128129660	128129683	+	0	0	1	15	1	0	0	15	0	2	0	0	0	0	FALSE	0.4739610
AGCCTGGGCCTCAGAGAAGANGG	B6	7	128129660	128129683	+	0	0	5	49	1	0	4	48	0	2	0	0	0	0	FALSE	0.4988600
AGCCTGGGCCTGTATCCTCTNGG	129S1	14	70972480	70972503	+	0	0	1	16	1	0	1	15	0	1	0	0	0	0	FALSE	0.5657540
AGCCTGGGCCTTAACGGCGGNGG	129S1	13	71853233	71853256	+	0	0	0	4	1	0	0	4	0	1	0	0	0	0	FALSE	0.3746930
AGCCTGGGCGTGAGCCAGGGNGG	129S1	4	150015561	150015584	+	0	0	1	15	1	0	1	16	0	2	0	0	0	0	FALSE	0.5108690
AGCCTGGGCTAACAGGACTGNGG	129S1	18	65064654	65064677	+	0	0	2	15	1	0	2	15	0	0	0	1	0	2	FALSE	0.6161730
AGCCTGGGCTAATATTTCTGNGG	B6	12	28441279	28441302	+	0	0	0	10	1	0	0	10	1	3	0	0	0	0	FALSE	0.6257250
AGCCTGGGCTCATGTCTCGGNGG	129S1	8	56546028	56546051	+	0	0	0	11	1	0	0	11	0	1	0	0	0	0	FALSE	0.5550280
AGCCTGGGCTCCAGAGCAGGNGG	B6	6	135413411	135413434	+	0	0	4	47	1	0	4	45	1	1	0	0	0	0	FALSE	0.5404340
AGCCTGGGCTCGGGAGGCAGNGG	129S1	14	70553476	70553499	+	0	0	5	103	1	0	5	106	0	0	0	0	1	0	FALSE	0.4456880	Slc39a14
AGCCTGGGCTGCAAGGTGAGNGG	129S1	14	33730047	33730070	+	0	0	8	41	1	0	7	41	0	2	0	0	0	0	FALSE	0.6054070
AGCCTGGGCTGCACTGGTCANGG	B6	2	153995941	153995964	+	0	0	2	18	1	0	2	20	0	0	0	0	0	1	FALSE	0.4533140
AGCCTGGGCTGGCATCTGCCNGG	B6	18	9803545	9803568	+	0	0	3	29	1	0	3	31	0	0	0	0	1	0	FALSE	0.4769670
AGCCTGGGCTGGCCCGTTGCNGG	129S1	8	88303724	88303747	+	0	0	0	8	1	0	0	8	0	3	0	0	0	0	FALSE	0.2127090
AGCCTGGGCTGGGTCTGGCANGG	B6	11	19471131	19471154	+	0	0	5	33	1	0	5	34	1	1	0	0	0	0	FALSE	0.4816700
AGCCTGGGCTGTTCACAGCANGG	B6	10	8094736	8094759	+	0	0	3	37	1	0	3	35	1	1	0	0	0	0	FALSE	0.6081330
AGCCTGGGCTTCAAATTTGGNGG	B6	1	172049232	172049255	+	0	0	3	19	1	0	2	20	0	0	0	0	1	0	FALSE	0.4682140
AGCCTGGGCTTGGCTTTCTCNGG	B6	3	129790419	129790442	+	0	0	1	26	1	0	0	25	0	3	0	0	0	0	FALSE	0.3648070	Sec24b
AGCCTGGGGAAATCTGTATTNGG	B6	9	103001091	103001114	+	0	0	4	17	1	0	4	15	0	0	0	0	0	1	FALSE	0.4604380
AGCCTGGGGAACGTGGGGACNGG	B6	2	130041213	130041236	+	0	0	4	27	1	0	3	27	0	2	0	0	0	0	FALSE	0.4924120
AGCCTGGGGAAGGAAAAGAGNGG	B6	4	86500032	86500055	+	0	0	3	81	1	0	3	81	1	1	0	0	0	0	FALSE	0.7972560	Haus6
AGCCTGGGGAATCACGCAGGNGG	B6	12	53360507	53360530	+	0	0	3	12	1	0	3	11	0	1	0	0	0	1	FALSE	0.6280610
AGCCTGGGGAATGTGGGGATNGG	129S1	2	130041213	130041236	+	0	0	2	44	1	0	1	46	0	2	0	0	0	0	FALSE	0.5610690
AGCCTGGGGACCAAAACATGNGG	129S1	14	11133504	11133527	+	0	0	0	22	1	0	0	22	1	2	0	0	0	0	FALSE	0.6750230
AGCCTGGGGACCAAGGACCTNGG	B6	17	26480224	26480247	+	0	0	2	16	1	0	2	17	0	1	0	0	0	0	FALSE	0.5349550
AGCCTGGGGACCGCTTTCAGNGG	B6	11	58914697	58914720	+	0	0	0	11	1	0	0	10	0	3	0	0	0	0	FALSE	0.5538610
AGCCTGGGGAGAGGGTGCTGNGG	B6	6	29981257	29981280	+	0	0	9	71	1	0	9	74	0	3	0	0	0	0	FALSE	0.5480110
AGCCTGGGGAGCTATCAGTGNGG	129S1	4	134575809	134575832	+	0	0	0	10	1	0	0	10	0	1	0	0	0	0	FALSE	0.7546130
AGCCTGGGGAGTCTGTGGGGNGG	B6	14	54257358	54257381	+	0	0	2	41	1	0	2	38	0	1	0	0	0	1	FALSE	0.3659700
AGCCTGGGGATGGGGGAGAGNGG	129S1	9	104731490	104731513	+	0	0	20	184	1	0	20	175	0	2	0	0	0	0	FALSE	0.4426980
AGCCTGGGGCCACCCTGGAGNGG	129S1	15	37337872	37337895	+	0	0	4	20	1	0	4	21	0	1	0	0	0	0	FALSE	0.3930940
AGCCTGGGGCCTACTTGAAANGG	129S1	17	38787018	38787041	+	0	0	4	41	1	0	4	45	0	3	0	0	0	0	TRUE	0.4121120
AGCCTGGGGCGATGGGCGATNGG	B6	2	5062949	5062972	+	0	0	0	7	1	0	0	8	0	0	0	0	1	0	FALSE	0.5581510
AGCCTGGGGCTCCAAGCTCCNGG	129S1	2	172502187	172502210	+	0	0	1	27	1	0	0	27	0	2	0	0	0	0	FALSE	0.4339430
AGCCTGGGGCTCTCGTTCCANGG	B6	2	52639230	52639253	+	0	0	5	11	1	0	4	13	0	2	0	0	0	0	FALSE	0.5673110
AGCCTGGGGCTGAGATGGGCNGG	B6	15	86565432	86565455	+	0	0	1	39	1	0	1	40	1	2	0	0	0	0	FALSE	0.4101990
AGCCTGGGGCTGATTCCCTTNGG	B6	7	112285356	112285379	+	0	0	2	14	1	0	1	16	0	2	0	0	0	0	FALSE	0.2887250
AGCCTGGGGCTGATTCCTTGNGG	129S1	7	112285356	112285379	+	0	0	2	18	1	0	1	19	0	2	0	0	0	0	FALSE	0.4770450
AGCCTGGGGCTTCAAACTCCNGG	B6	2	172502187	172502210	+	0	0	1	17	1	0	0	17	0	2	0	0	0	0	FALSE	0.5225540
AGCCTGGGGGCAGACGGGGCNGG	129S1	2	172480357	172480380	+	0	0	2	30	1	0	1	31	0	2	0	0	0	0	FALSE	0.4355100
AGCCTGGGGGCAGGCCTGGGNGG	B6	7	38125690	38125713	+	0	0	3	69	1	0	3	71	0	1	0	0	1	0	FALSE	0.4399480
AGCCTGGGGGGATGAGTCTCNGG	129S1	X	84945941	84945964	+	0	0	0	12	1	0	0	11	0	0	0	0	0	1	FALSE	0.3346110
AGCCTGGGGGGATGGAGGATNGG	B6	9	36032382	36032405	+	0	0	4	61	1	0	4	59	0	0	0	0	0	1	FALSE	0.4302580
AGCCTGGGGGGGCAGGTAGGNGG	B6	14	8199844	8199867	+	0	0	3	50	1	0	3	52	0	1	0	0	1	0	FALSE	0.4240700
AGCCTGGGGGGGGCAGCGAANGG	129S1	11	96579193	96579216	+	0	0	1	29	1	0	1	28	0	0	0	0	0	1	FALSE	0.4079390
AGCCTGGGGGGGGGCTGGCANGG	129S1	17	45853668	45853691	+	0	0	5	59	1	0	7	59	1	1	0	0	0	1	FALSE	0.2466880	Tmem151b
AGCCTGGGGGGGGGGAGAGCNGG	129S1	7	19447556	19447579	+	0	0	13	161	1	0	8	179	0	2	0	0	0	0	FALSE	0.2594860	Tomm40
AGCCTGGGGGGGGGGTCAAGNGG	129S1	14	75642752	75642775	+	0	0	1	48	1	0	2	50	0	0	0	0	0	1	FALSE	0.3771070
AGCCTGGGGGGGGTGGTGCCNGG	129S1	17	46511400	46511423	+	0	0	3	44	1	0	3	39	0	0	0	0	1	0	FALSE	0.2718390
AGCCTGGGGGGGTCGGTTAGNGG	129S1	12	28699227	28699250	+	0	0	0	8	1	0	0	10	0	0	0	0	1	0	FALSE	0.2097950
AGCCTGGGGGTGAAGTGACTNGG	129S1	1	131193403	131193426	+	0	0	1	16	1	0	1	16	0	1	0	0	0	0	FALSE	0.4107020	Ikbke
AGCCTGGGGTGCATGACACCNGG	129S1	15	80403126	80403149	+	0	0	6	36	1	0	6	38	0	0	0	0	1	0	FALSE	0.3240030
AGCCTGGGGTGCCCTGCAAGNGG	B6	18	77849655	77849678	+	0	0	1	14	1	0	1	15	0	1	0	0	0	1	FALSE	0.5705450	Haus1
AGCCTGGGGTTTTGTTCCACNGG	129S1	12	29350709	29350732	+	0	0	0	24	1	0	0	22	0	1	0	0	0	1	FALSE	0.2755690
AGCCTGGGTAATTATTCGTCNGG	B6	18	82649318	82649341	+	0	0	1	5	1	0	0	5	0	2	0	0	0	0	FALSE	0.5161160
AGCCTGGGTAATTTTTGTTGNGG	B6	5	100863458	100863481	+	0	0	1	14	1	0	1	13	0	0	0	0	0	1	FALSE	0.4431930
AGCCTGGGTAGCGACTGTGCNGG	B6	17	25121297	25121320	+	0	0	1	8	1	0	0	7	0	1	0	0	1	0	FALSE	0.6015050	Mapk8ip3
AGCCTGGGTAGGTTGGGCCANGG	B6	9	41969415	41969438	+	0	0	0	10	1	0	0	11	0	0	0	0	0	1	FALSE	0.6210010
AGCCTGGGTCACACATGAGGNGG	129S1	13	96002255	96002278	+	0	0	0	24	1	0	0	24	0	1	0	0	0	0	FALSE	0.5987300
AGCCTGGGTCCCAGAGGTGCNGG	B6	5	23920338	23920361	+	0	0	1	27	1	0	1	26	0	2	0	0	0	0	FALSE	0.4498540
AGCCTGGGTCTCTGACACTTNGG	B6	4	57808077	57808100	+	0	0	1	26	1	0	1	28	0	1	0	0	1	0	FALSE	0.4256900
AGCCTGGGTGAACCTGGGTGNGG	129S1	11	39849949	39849972	+	0	0	1	16	1	0	1	17	0	0	0	0	1	0	FALSE	0.4136020
AGCCTGGGTGACCAGTTTCTNGG	B6	2	161821189	161821212	+	0	0	1	13	1	0	0	13	0	2	0	0	0	0	FALSE	0.3442110
AGCCTGGGTGGAAGGAACAANGG	B6	11	89235296	89235319	+	0	0	0	35	1	0	0	34	0	0	0	0	0	1	FALSE	0.5905380
AGCCTGGGTGGCCGGTTTCTNGG	129S1	2	161821189	161821212	+	0	0	1	8	1	0	0	8	0	2	0	0	0	0	FALSE	0.1516580
AGCCTGGGTGGTGTGCCTGGNGG	B6	3	129341418	129341441	+	0	0	1	29	1	0	1	26	0	3	0	0	0	0	FALSE	0.5790880
AGCCTGGGTGTAAGAAAAATNGG	129S1	19	56203249	56203272	+	0	0	2	15	1	0	1	16	0	2	0	0	0	0	FALSE	0.4250960
AGCCTGGGTGTACAGGGGAANGG	129S1	4	118376275	118376298	+	0	0	2	23	1	0	2	24	0	2	0	0	0	0	FALSE	0.5198240
AGCCTGGGTTCCAGAGGCGCNGG	129S1	5	23920338	23920361	+	0	0	2	13	1	0	1	13	0	2	0	0	0	0	FALSE	0.5186280
AGCCTGGGTTCTGGGCCGGCNGG	B6	8	69935279	69935302	+	0	0	1	19	1	0	1	19	0	1	0	0	0	1	FALSE	0.5342800	Gm7697
AGCCTGGGTTGCAAGGTGAANGG	B6	14	33730047	33730070	+	0	0	1	23	1	0	0	22	0	2	0	0	0	0	FALSE	0.5914860
AGCCTGGGTTGTTGCACTTTNGG	B6	6	135219552	135219575	+	0	0	2	7	1	0	2	7	0	1	0	0	0	1	FALSE	0.2748510
AGCCTGGGTTTCTCCACATTNGG	B6	9	101408633	101408656	+	0	0	1	13	1	0	1	12	0	1	0	0	0	0	FALSE	0.4531750
AGCCTGGGTTTCTTCTTTATNGG	129S1	3	147744303	147744326	+	0	0	1	20	1	0	1	19	0	0	0	0	0	1	FALSE	0.2615630
AGCCTGGGTTTCTTTCTTTANGG	B6	3	147744303	147744326	+	0	0	3	30	1	0	4	30	0	0	0	0	0	1	FALSE	0.1622530
AGCCTGGGTTTGGGAGTCTCNGG	129S1	14	18418468	18418491	+	0	0	0	32	1	0	0	32	0	3	0	0	0	0	FALSE	0.4944870
AGCCTGGGTTTGTTTCTTTTNGG	B6	3	140355079	140355102	+	0	0	9	93	1	0	11	90	0	1	0	0	1	0	FALSE	0.2637490
AGCCTGGTAACAGACAAGAANGG	129S1	5	120102006	120102029	+	0	0	1	25	1	0	1	25	0	1	0	0	1	0	TRUE	0.7637320
AGCCTGGTACACAGATTCTGNGG	129S1	1	163023236	163023259	+	0	0	1	23	1	0	1	23	0	0	0	0	0	1	FALSE	0.5162770
AGCCTGGTACAGCTACTGACNGG	129S1	8	37538461	37538484	+	0	0	1	12	1	0	0	12	0	2	0	0	0	0	FALSE	0.5591390
AGCCTGGTACGGGGGGGAGTNGG	B6	3	11761753	11761776	+	0	0	0	14	1	0	0	12	0	0	0	0	1	0	FALSE	0.4410630
AGCCTGGTACGGGGGGGGAGNGG	129S1	3	11761753	11761776	+	0	0	3	47	1	0	3	48	0	0	0	0	1	0	FALSE	0.2486890
AGCCTGGTACTCTGCAAAGCNGG	129S1	5	78372907	78372930	+	0	0	1	15	1	0	0	14	0	2	0	0	0	0	FALSE	0.5082470
AGCCTGGTACTTGCCAATTTNGG	B6	9	111303648	111303671	+	0	0	1	13	1	0	1	13	0	2	0	0	0	0	FALSE	0.3745140
AGCCTGGTAGCCACTTCCTGNGG	B6	9	83581037	83581060	+	0	0	1	9	1	0	1	8	0	0	0	0	1	0	FALSE	0.4904390
AGCCTGGTAGCTGGATCCTANGG	B6	5	51285320	51285343	+	0	0	2	23	1	0	2	22	0	2	0	0	0	0	FALSE	0.5095660
AGCCTGGTAGTTGAATCCTANGG	129S1	5	51285320	51285343	+	0	0	1	8	1	0	0	9	0	2	0	0	0	0	FALSE	0.5852060
AGCCTGGTATAATGTATTTANGG	B6	8	69085149	69085172	+	0	0	2	12	1	0	1	11	0	0	0	0	0	1	FALSE	0.2227730
AGCCTGGTATTAGAAAAAAGNGG	B6	11	42011706	42011729	+	0	0	0	10	1	0	0	9	0	1	0	0	1	0	FALSE	0.5824680
AGCCTGGTATTGTCTTCTCTNGG	B6	7	118896414	118896437	+	0	0	4	18	1	0	3	18	0	2	0	0	0	0	FALSE	0.5322030
AGCCTGGTATTTCAGTGCTTNGG	129S1	11	54243733	54243756	+	0	0	2	24	1	0	1	24	0	2	0	0	0	0	FALSE	0.3783570
AGCCTGGTCAGAGATGGTAANGG	B6	18	12024418	12024441	+	0	0	1	10	1	0	1	9	0	3	0	0	0	0	FALSE	0.6664170
AGCCTGGTCAGTTACATGCANGG	129S1	4	149081123	149081146	+	0	0	5	10	1	0	3	15	0	2	0	0	0	0	FALSE	0.6447290
AGCCTGGTCATCCCATTACCNGG	B6	1	157049184	157049207	+	0	0	1	8	1	0	1	8	0	1	0	0	0	0	FALSE	0.5952980
AGCCTGGTCCAATATTGTTCNGG	B6	15	74673159	74673182	+	0	0	1	5	1	0	1	4	0	1	0	0	0	0	FALSE	0.4288760
AGCCTGGTCCACCCTGTTCCNGG	129S1	4	84625542	84625565	+	0	0	2	59	1	0	2	60	1	1	0	0	0	0	FALSE	0.2613190
AGCCTGGTCCAGAGTGATCANGG	B6	4	133856998	133857021	+	0	0	1	13	1	0	1	13	0	0	0	0	1	0	FALSE	0.5799350
AGCCTGGTCCATGAGATCACNGG	B6	14	63029545	63029568	+	0	0	9	71	1	0	8	80	0	2	0	0	0	0	FALSE	0.5693720
AGCCTGGTCCCTATAGAGGCNGG	B6	7	16973144	16973167	+	0	0	5	26	1	0	4	26	0	2	0	0	0	0	FALSE	0.5640870
AGCCTGGTCCTCCATAACTANGG	129S1	1	75331322	75331345	+	0	0	1	10	1	0	1	9	1	1	0	0	0	0	FALSE	0.5406280
AGCCTGGTCCTGTAGCCTGCNGG	B6	3	83180311	83180334	+	0	0	1	14	1	0	1	12	1	1	0	0	0	0	FALSE	0.4666380
AGCCTGGTCCTGTGAGGAGANGG	B6	12	25800882	25800905	+	0	0	2	39	1	0	2	40	0	1	0	0	0	0	FALSE	0.4865050
AGCCTGGTCGGGAAGAGGGGNGG	B6	15	101566272	101566295	+	0	0	1	16	1	0	1	15	0	3	0	0	0	0	FALSE	0.5171060
AGCCTGGTCTACAGAAAAAANGG	B6	1	44550073	44550096	+	0	0	7	64	1	0	7	64	0	1	0	0	0	0	FALSE	0.3315580
AGCCTGGTCTACAGTGTACANGG	B6	14	85596685	85596708	+	0	0	22	668	1	0	22	666	0	2	0	0	0	0	FALSE	0.6374670
AGCCTGGTCTATAAACCAAGNGG	B6	17	42153840	42153863	+	0	0	4	20	1	0	3	20	0	2	0	0	0	0	FALSE	0.7259640
AGCCTGGTCTATACAAAGGANGG	129S1	9	67567898	67567921	+	0	0	1	14	1	0	1	15	1	1	0	0	0	0	FALSE	0.5830910
AGCCTGGTCTATCGACCAAGNGG	129S1	17	42153840	42153863	+	0	0	1	8	1	0	0	8	0	2	0	0	0	0	FALSE	0.6924080
AGCCTGGTCTCATGTCTTCTNGG	129S1	18	33663962	33663985	+	0	0	1	19	1	0	1	20	0	0	0	0	1	0	FALSE	0.3704830
AGCCTGGTCTGTCTGTCTCANGG	B6	5	112700729	112700752	+	0	0	2	26	1	0	2	27	0	2	0	0	0	0	FALSE	0.5024990
AGCCTGGTCTTTTTTTTTTGNGG	B6	5	92581095	92581118	+	0	0	8	86	1	0	8	87	0	0	0	0	0	1	FALSE	0.4814100
AGCCTGGTGAAAAATGTGTGNGG	B6	6	86701185	86701208	+	0	0	1	10	1	0	1	11	0	0	0	0	1	0	FALSE	0.7429530
AGCCTGGTGACAACAGAGCTNGG	129S1	8	60776899	60776922	+	0	0	3	18	1	0	2	19	0	0	0	0	0	1	FALSE	0.5450790
AGCCTGGTGACTTACATGCANGG	B6	8	95169448	95169471	+	0	0	3	11	1	0	2	9	0	3	0	0	0	0	FALSE	0.6052680
AGCCTGGTGAGACTGCTACANGG	129S1	2	120449102	120449125	+	0	0	2	9	1	0	1	10	0	2	0	0	0	0	FALSE	0.6584810
AGCCTGGTGAGGAGGGGAAGNGG	129S1	14	71248846	71248869	+	0	0	7	111	1	0	5	117	0	1	0	0	1	0	FALSE	0.4141590
AGCCTGGTGCAAAGGTGACANGG	B6	15	12424213	12424236	+	0	0	3	22	1	0	2	19	0	2	0	0	0	0	FALSE	0.5945950
AGCCTGGTGCAGAACCACTCNGG	B6	8	51618866	51618889	+	0	0	1	15	1	0	1	15	0	0	0	0	0	1	FALSE	0.5798770
AGCCTGGTGCCACGCAACCTNGG	B6	7	128479533	128479556	+	0	0	2	5	1	0	1	5	0	2	0	0	0	0	FALSE	0.4781070
AGCCTGGTGCCATGCAATCTNGG	129S1	7	128479533	128479556	+	0	0	1	10	1	0	0	10	0	2	0	0	0	0	FALSE	0.4557650
AGCCTGGTGCGGTGGCACGGNGG	B6	15	78858223	78858246	+	0	0	0	12	1	0	0	13	1	1	0	0	0	0	FALSE	0.6469400	Triobp
AGCCTGGTGCTCATTCATGTNGG	129S1	17	48619432	48619455	+	0	0	1	11	1	0	1	11	1	1	0	0	0	0	FALSE	0.6398210	Treml2
AGCCTGGTGCTGCCGTGCCTNGG	129S1	3	51248078	51248101	+	0	0	2	14	1	0	2	14	0	2	0	0	1	0	FALSE	0.3862060
AGCCTGGTGCTGCTCCAAATNGG	B6	7	117964642	117964665	+	0	0	0	9	1	0	0	9	1	2	0	0	0	0	FALSE	0.5373450
AGCCTGGTGGGTGAGGCAGGNGG	B6	8	43191678	43191701	+	0	0	10	97	1	0	9	98	0	2	0	0	0	0	FALSE	0.5144100
AGCCTGGTGTATGGAGTGAGNGG	B6	5	115106898	115106921	+	0	0	4	35	1	0	4	37	0	2	0	0	0	0	FALSE	0.6848390	Hnf1a
AGCCTGGTGTCCTAAACAAGNGG	129S1	2	133950551	133950574	+	0	0	0	11	1	0	0	12	1	1	0	0	0	0	FALSE	0.6023420
AGCCTGGTGTCGTGGGGGGGNGG	129S1	10	19369565	19369588	+	0	0	5	84	1	0	4	79	0	2	0	0	1	0	FALSE	0.2638680
AGCCTGGTGTCTCGGGGGCANGG	129S1	17	75423214	75423237	+	0	0	2	9	1	0	2	9	0	0	0	0	1	0	FALSE	0.4604560
AGCCTGGTGTCTTGAGAAGCNGG	129S1	19	29211037	29211060	+	0	0	2	15	1	0	2	14	0	1	0	0	0	0	FALSE	0.4787590
AGCCTGGTGTGAGCCTCTCGNGG	129S1	7	29179593	29179616	+	0	0	1	11	1	0	1	12	1	1	0	0	0	0	FALSE	0.5160970
AGCCTGGTGTGGAGCTGAGTNGG	B6	5	89185190	89185213	+	0	0	3	30	1	0	3	31	0	3	0	0	0	0	FALSE	0.5550280
AGCCTGGTGTGGCTGGTGAGNGG	129S1	8	87118453	87118476	+	0	0	2	52	1	0	3	49	0	1	0	0	0	0	FALSE	0.5657880
AGCCTGGTGTTCTGAGAGACNGG	B6	5	86174968	86174991	+	0	0	2	22	1	0	2	22	0	0	0	0	1	0	FALSE	0.4758870
AGCCTGGTGTTGTATTCTCTNGG	129S1	7	118896414	118896437	+	0	0	3	9	1	0	2	10	0	2	0	0	0	0	FALSE	0.5240070
AGCCTGGTGTTTCAGTGCTCNGG	B6	11	54243733	54243756	+	0	0	1	10	1	0	0	13	0	2	0	0	0	0	FALSE	0.4739540
AGCCTGGTTAACCATTCCCTNGG	B6	15	48491386	48491409	+	0	0	1	2	1	0	0	2	0	2	0	0	0	0	FALSE	0.5804870
AGCCTGGTTAGGAGTGAAGCNGG	B6	8	31253876	31253899	+	0	0	2	8	1	0	1	10	0	2	0	0	0	0	FALSE	0.5136870
AGCCTGGTTAGGTCTCAGCANGG	129S1	2	124021122	124021145	+	0	0	1	11	1	0	1	11	1	1	0	0	0	0	FALSE	0.6590410
AGCCTGGTTATGATGTAGTCNGG	129S1	11	89271649	89271672	+	0	0	1	7	1	0	1	5	0	1	0	0	0	1	FALSE	0.4850350
AGCCTGGTTCTATTTGAAAANGG	B6	14	35723932	35723955	+	0	0	0	23	1	0	0	22	0	3	0	0	0	0	FALSE	0.3202670
AGCCTGGTTCTGTCGCTATGNGG	129S1	5	138233943	138233966	+	0	0	0	9	1	0	0	9	0	1	0	0	0	1	FALSE	0.6131250
AGCCTGGTTGCAACAACACTNGG	129S1	4	91412729	91412752	+	0	0	1	7	1	0	1	8	0	0	0	0	0	1	FALSE	0.5079050
AGCCTGGTTGCAGGTAGTTTNGG	B6	1	185744865	185744888	+	0	0	0	5	1	0	0	5	1	2	0	0	0	0	FALSE	0.3159500
AGCCTGGTTGGATGCAAAAGNGG	B6	5	99481997	99482020	+	0	0	0	6	1	0	0	7	1	1	0	0	0	0	FALSE	0.5230570
AGCCTGGTTGGGAAGAGAGANGG	129S1	15	101566272	101566295	+	0	0	2	43	1	0	3	42	0	3	0	0	0	0	FALSE	0.5432350
AGCCTGGTTGGGGGTGGGTCNGG	129S1	1	191994411	191994434	+	0	0	3	38	1	0	2	41	0	1	0	0	1	0	FALSE	0.3018480
AGCCTGGTTGTATTTAAAGANGG	129S1	14	35723932	35723955	+	0	0	0	15	1	0	0	14	0	3	0	0	0	0	FALSE	0.5053170
AGCCTGGTTGTCTAGTGACTNGG	B6	19	37522016	37522039	+	0	0	0	15	1	0	0	15	0	0	0	0	1	0	FALSE	0.4515920
AGCCTGGTTGTGTTTTGCTTNGG	B6	15	51599041	51599064	+	0	0	0	27	1	0	0	27	1	1	0	0	0	0	FALSE	0.3533820
AGCCTGGTTTCCCTACCTAANGG	B6	2	165622055	165622078	+	0	0	1	8	1	0	1	8	1	3	0	0	0	0	FALSE	0.5348510
AGCCTGGTTTCTTAAACATANGG	129S1	12	27771838	27771861	+	0	0	0	18	1	0	0	16	0	1	0	0	0	1	FALSE	0.4253030
AGCCTGGTTTGTACCAGTACNGG	129S1	1	85996619	85996642	+	0	0	1	7	1	0	1	6	0	1	0	0	0	0	FALSE	0.4097720
AGCCTGGTTTTGAGTGGATTNGG	B6	17	75876614	75876637	+	0	0	1	16	1	0	0	14	0	2	0	0	0	0	FALSE	0.4074240
AGCCTGTAAAGTATAGGGGTNGG	B6	2	122831886	122831909	+	0	0	0	8	1	0	0	13	1	1	0	0	0	0	FALSE	0.5845750
AGCCTGTAAATATCCTAGGGNGG	B6	8	90004921	90004944	+	0	0	1	9	1	0	1	8	0	1	0	0	0	0	FALSE	0.6739990
AGCCTGTAACTATGACCCAGNGG	B6	6	137804406	137804429	+	0	0	2	10	1	0	2	9	0	1	0	0	0	1	FALSE	0.7203860
AGCCTGTAACTCTAGCAGTTNGG	B6	9	86378281	86378304	+	0	0	15	195	1	0	15	192	1	1	0	0	0	0	FALSE	0.5457740
AGCCTGTAAGAGAAATGTCCNGG	129S1	14	69719244	69719267	+	0	0	1	11	1	0	1	11	0	0	0	0	1	0	FALSE	0.4635680
AGCCTGTAAGAGGGAAAAAGNGG	129S1	19	23574196	23574219	+	0	0	0	26	1	0	0	25	0	0	0	0	1	0	FALSE	0.5884790
AGCCTGTAAGGGCAACAGGANGG	B6	12	59646704	59646727	+	0	0	0	23	1	0	0	24	0	1	0	0	0	0	FALSE	0.6454320
AGCCTGTAAGGGTCCATGATNGG	B6	15	84546321	84546344	+	0	0	1	4	1	0	1	6	0	1	0	0	0	0	FALSE	0.5036290
AGCCTGTAAGTCATGCCTAGNGG	129S1	1	51659467	51659490	+	0	0	1	7	1	0	0	7	0	2	0	0	0	0	FALSE	0.6875630
AGCCTGTAATTTGGTAGTGGNGG	B6	4	113220570	113220593	+	0	0	6	68	1	0	5	66	0	3	0	0	0	0	FALSE	0.5759650
AGCCTGTACACGGCTTCGAGNGG	B6	8	70932558	70932581	+	0	0	0	1	1	0	0	1	0	0	0	0	0	1	FALSE	0.5879160
AGCCTGTACACGGTCAATATNGG	B6	8	36473437	36473460	+	0	0	1	4	1	0	0	4	0	2	0	0	0	0	FALSE	0.4875370
AGCCTGTACATCTGCCCAGGNGG	B6	17	83524971	83524994	+	0	0	0	11	1	0	0	10	0	1	0	0	0	0	FALSE	0.6858490
AGCCTGTACATGGTGCATGCNGG	B6	3	94452243	94452266	+	0	0	0	6	1	0	0	7	0	0	0	0	1	0	FALSE	0.5154330
AGCCTGTACCACGATTTTGTNGG	129S1	16	30633214	30633237	+	0	0	1	3	1	0	0	3	0	2	0	0	0	0	FALSE	0.5005950
AGCCTGTACCATAGCCCTAANGG	129S1	18	76320613	76320636	+	0	0	1	8	1	0	0	8	0	2	0	0	0	0	FALSE	0.4605390
AGCCTGTACCCCAGAAGAGTNGG	129S1	15	34284864	34284887	+	0	0	2	14	1	0	1	15	0	2	0	0	0	0	FALSE	0.5682670
AGCCTGTACCGGAGGGGGGGNGG	B6	19	60998098	60998121	+	0	0	1	34	1	0	1	44	0	1	0	0	0	1	FALSE	0.2494560
AGCCTGTACTAACAGCGCTCNGG	B6	8	41218187	41218210	+	0	0	2	19	1	0	2	19	0	0	0	0	0	1	FALSE	0.5965720
AGCCTGTACTAGGGGTTCAANGG	B6	9	45597903	45597926	+	0	0	1	3	1	0	0	4	0	2	0	0	0	0	FALSE	0.5306540
AGCCTGTACTATTGTTGTAGNGG	B6	8	30803595	30803618	+	0	0	3	19	1	0	2	20	0	2	0	0	0	0	FALSE	0.5773010
AGCCTGTACTGCATGGACACNGG	129S1	8	33878216	33878239	+	0	0	2	10	1	0	1	11	0	3	0	0	0	0	FALSE	0.5822020
AGCCTGTACTGTGTAAGAAANGG	129S1	17	78396938	78396961	+	0	0	4	26	1	0	4	27	0	0	0	0	1	0	FALSE	0.4633830
AGCCTGTACTTTACAAGCCTNGG	B6	19	59694322	59694345	+	0	0	0	10	1	0	0	9	0	1	0	0	0	0	FALSE	0.5343660
AGCCTGTAGAGAAATGTCCANGG	B6	14	69719244	69719267	+	0	0	2	15	1	0	2	19	0	0	0	0	1	0	FALSE	0.6896240
AGCCTGTAGAGATCAGAACANGG	129S1	6	136836316	136836339	+	0	0	20	197	1	0	20	188	0	2	0	0	0	0	TRUE	0.7358040
AGCCTGTAGAGTAGCCTTCCNGG	B6	5	82136873	82136896	+	0	0	3	12	1	0	3	12	0	0	0	0	0	1	FALSE	0.3864410
AGCCTGTAGCTCAGATGCAGNGG	129S1	17	24188601	24188624	+	0	0	1	24	1	0	1	25	0	0	0	0	0	1	FALSE	0.6117330
AGCCTGTAGCTTCAGATGCANGG	B6	17	24188601	24188624	+	0	0	4	54	1	0	4	56	0	0	0	0	0	1	FALSE	0.5326210
AGCCTGTAGGCAGAGGCAAGNGG	129S1	2	119524856	119524879	+	0	0	13	235	1	0	12	239	0	1	0	0	0	0	FALSE	0.6527930
AGCCTGTAGGCCCCAAATCANGG	B6	2	118364993	118365016	+	0	0	2	6	1	0	2	7	0	1	0	0	1	0	FALSE	0.4689410
AGCCTGTAGGGAGGGGTGGCNGG	129S1	2	104549554	104549577	+	0	0	2	38	1	0	2	38	0	0	0	0	1	0	FALSE	0.3321010
AGCCTGTAGGGTAGGTGCAGNGG	129S1	11	58275911	58275934	+	0	0	0	15	1	0	0	14	0	1	0	0	0	1	FALSE	0.5432610
AGCCTGTAGGGTCTGCCACTNGG	B6	4	48576676	48576699	+	0	0	1	13	1	0	1	14	1	1	0	0	0	0	FALSE	0.4522470
AGCCTGTAGGTGAGAAAGAGNGG	B6	2	169690161	169690184	+	0	0	0	18	1	0	0	18	1	2	0	0	0	0	FALSE	0.5309360
AGCCTGTAGTAGCATGGGGGNGG	129S1	7	145206706	145206729	+	0	0	1	9	1	0	1	9	0	1	0	0	0	0	FALSE	0.5079570
AGCCTGTAGTCCCTTCCCAANGG	129S1	5	145369196	145369219	+	0	0	2	12	1	0	2	11	0	5	0	0	0	0	FALSE	0.6449410
AGCCTGTAGTGGCCAGGTAGNGG	129S1	9	85316267	85316290	+	0	0	5	53	1	0	4	55	0	2	0	0	0	0	FALSE	0.4841130
AGCCTGTAGTTTTCTGATGANGG	129S1	4	90665165	90665188	+	0	0	1	17	1	0	2	19	0	0	0	0	0	1	FALSE	0.4213610
AGCCTGTATATTCCTGTCTTNGG	B6	14	10364168	10364191	+	0	0	0	17	1	0	0	19	1	1	0	0	0	0	FALSE	0.3541620
AGCCTGTATCTGTGAGTGAANGG	129S1	14	8462132	8462155	+	0	0	1	26	1	0	1	26	0	0	0	0	0	1	FALSE	0.6143220
AGCCTGTATGGGGGACTGGTNGG	B6	19	29071328	29071351	+	0	0	0	10	1	0	0	9	0	0	0	0	1	0	FALSE	0.4581660
AGCCTGTATGGGGGGACTGGNGG	129S1	19	29071328	29071351	+	0	0	3	13	1	0	3	11	0	0	0	0	1	0	FALSE	0.4092230
AGCCTGTATGGTTTCATATTNGG	129S1	14	49909350	49909373	+	0	0	1	10	1	0	1	10	1	1	0	0	0	0	FALSE	0.1607140
AGCCTGTATGTATCCCCACCNGG	B6	3	152041622	152041645	+	0	0	0	10	1	0	0	9	0	3	0	0	0	0	FALSE	0.6526570
AGCCTGTATGTATCCGTGCCNGG	129S1	3	152041622	152041645	+	0	0	0	8	1	0	0	6	0	3	0	0	0	0	FALSE	0.5092810
AGCCTGTATGTGTATGGGGGNGG	129S1	2	163766646	163766669	+	0	0	11	149	1	0	10	140	0	0	0	0	1	0	FALSE	0.5161320
AGCCTGTATTGCTCTTAAGGNGG	B6	11	89986803	89986826	+	0	0	2	21	1	0	1	21	0	2	0	0	0	0	FALSE	0.6635450
AGCCTGTATTTGAGTGGATTNGG	129S1	17	75876614	75876637	+	0	0	1	8	1	0	0	9	0	2	0	0	0	0	FALSE	0.4763670
AGCCTGTATTTTGCTAATTTNGG	129S1	8	5382970	5382993	+	0	0	3	16	1	0	2	17	0	2	0	0	0	0	FALSE	0.2989890
AGCCTGTCAAATATGTAAACNGG	B6	3	72104328	72104351	+	0	0	1	8	1	0	1	7	1	1	0	0	0	0	FALSE	0.4169350
AGCCTGTCAACAGGGTGTAGNGG	129S1	11	67747409	67747432	+	0	0	0	12	1	0	0	12	0	2	0	0	0	0	FALSE	0.5544440
AGCCTGTCACAGGATGGAGANGG	B6	9	115653127	115653150	+	0	0	3	32	1	0	3	32	0	0	0	0	0	1	FALSE	0.5986630
AGCCTGTCACGGCACATGTGNGG	B6	1	172404700	172404723	+	0	0	1	28	1	0	1	27	0	1	0	0	0	0	FALSE	0.5990350
AGCCTGTCACGGGACTCCAGNGG	B6	17	17378082	17378105	+	0	0	1	36	1	0	0	35	0	2	0	0	0	0	FALSE	0.6099660
AGCCTGTCACGGGACTTTAGNGG	129S1	17	17378082	17378105	+	0	0	1	8	1	0	0	9	0	2	0	0	0	0	FALSE	0.4904950
AGCCTGTCAGACGGCAGGGTNGG	129S1	17	27601365	27601388	+	0	0	0	10	1	0	0	12	1	1	0	0	0	0	FALSE	0.5364850
AGCCTGTCATCCACCAACAANGG	129S1	12	35594643	35594666	+	0	0	5	30	1	0	5	29	0	1	0	0	0	1	FALSE	0.5952660
AGCCTGTCATGCCCTCCACCNGG	129S1	4	152496419	152496442	+	0	0	0	8	1	0	0	8	0	0	0	0	1	0	FALSE	0.4920450	Kcnab2
AGCCTGTCATGGTTGTAGACNGG	129S1	8	50298376	50298399	+	0	0	2	21	1	0	1	21	0	2	0	0	0	0	FALSE	0.5393630
AGCCTGTCATGTCACACCTCNGG	B6	2	145709947	145709970	+	0	0	0	14	1	0	0	14	1	3	0	0	0	0	FALSE	0.5020870
AGCCTGTCATTGTTTCTACTNGG	B6	10	83033922	83033945	+	0	0	0	16	1	0	0	14	0	2	0	0	0	0	FALSE	0.2969010
AGCCTGTCCAACCCTGGCTTNGG	129S1	12	51591785	51591808	+	0	0	2	9	1	0	1	8	0	2	0	0	0	0	FALSE	0.5039700
AGCCTGTCCATTTTGGCTCTNGG	B6	17	87294730	87294753	+	0	0	0	11	1	0	0	10	0	0	0	0	1	0	FALSE	0.4024130
AGCCTGTCCCAATGCACAAGNGG	B6	3	68208477	68208500	+	0	0	3	11	1	0	2	13	0	2	0	0	0	0	FALSE	0.5600860
AGCCTGTCCCAGTGATATAGNGG	129S1	11	54330929	54330952	+	0	0	0	1	1	0	0	2	0	0	0	0	0	1	FALSE	0.5029190
AGCCTGTCCCCAATTGGTTTNGG	B6	3	138266146	138266169	+	0	0	0	8	1	0	0	7	0	1	0	0	0	0	FALSE	0.2152530
AGCCTGTCCCCAGCCTCCTGNGG	B6	6	50553155	50553178	+	0	0	6	35	1	0	6	34	0	2	0	0	0	1	FALSE	0.5264480
AGCCTGTCCCCCGAGGCCCGNGG	B6	4	147913186	147913209	+	0	0	0	11	1	0	0	11	0	0	0	0	0	1	FALSE	0.6143670	Zfp933
AGCCTGTCCGAAGCTTAGTTNGG	B6	18	12979008	12979031	+	0	0	0	4	1	0	0	3	0	1	0	0	0	0	FALSE	0.5912380
AGCCTGTCCTCCAAAAGCCANGG	B6	11	4833743	4833766	+	0	0	2	23	1	0	2	27	1	1	0	0	0	0	FALSE	0.6110980	Nipsnap1
AGCCTGTCCTCGTGAGAAGCNGG	129S1	12	30298061	30298084	+	0	0	1	10	1	0	1	8	0	3	0	0	0	0	FALSE	0.5140510
AGCCTGTCCTCTCTCTGAGCNGG	129S1	17	31879833	31879856	+	0	0	1	24	1	0	1	25	1	2	0	0	0	0	FALSE	0.5198620
AGCCTGTCCTGCTACCTGCANGG	B6	7	144845455	144845478	+	0	0	0	11	1	0	0	11	0	0	0	0	0	1	FALSE	0.5781160
AGCCTGTCCTTACTAGGCCTNGG	129S1	17	23345431	23345454	+	0	0	3	11	1	0	0	11	0	2	0	0	0	0	FALSE	0.4592680
AGCCTGTCCTTCGATCCTACNGG	129S1	4	155030037	155030060	+	0	0	0	3	1	0	0	3	0	1	0	0	0	0	FALSE	0.4718950
AGCCTGTCCTTGCATATCTTNGG	B6	16	3246668	3246691	+	0	0	1	13	1	0	2	14	0	3	0	0	0	0	FALSE	0.3081090
AGCCTGTCCTTTTGGGGTGGNGG	129S1	12	29842234	29842257	+	0	0	1	40	1	0	1	42	0	0	0	0	1	0	FALSE	0.3460540
AGCCTGTCGGATGCGGCGGGNGG	129S1	18	57879257	57879280	+	0	0	0	5	1	0	0	5	1	1	0	0	0	0	TRUE	0.5766770
AGCCTGTCTACAGACCTTATNGG	B6	8	85278305	85278328	+	0	0	1	3	1	0	1	4	0	0	0	0	0	1	FALSE	0.4714650
AGCCTGTCTAGCGGAAGCCANGG	B6	4	156240262	156240285	+	0	0	0	5	1	0	0	5	0	1	0	0	0	0	FALSE	0.5760980
AGCCTGTCTCACAGCCAGCCNGG	129S1	2	143972950	143972973	+	0	0	2	30	1	0	1	31	0	2	0	0	0	0	FALSE	0.4433640
AGCCTGTCTCACAGGAAGCCNGG	B6	2	143972950	143972973	+	0	0	4	48	1	0	3	48	0	2	0	0	0	0	FALSE	0.4268460
AGCCTGTCTCGATAGCTGATNGG	B6	2	71663448	71663471	+	0	0	0	3	1	0	0	3	0	0	0	0	1	0	FALSE	0.5261430
AGCCTGTCTGTCAGTACTGTNGG	B6	2	93818860	93818883	+	0	0	18	259	1	0	19	254	0	1	0	0	0	0	FALSE	0.4341620
AGCCTGTCTGTGAGTCAACTNGG	B6	19	31036536	31036559	+	0	0	0	18	1	0	0	20	0	1	0	0	0	1	FALSE	0.5545720
AGCCTGTCTTCCTCTCCAGTNGG	129S1	8	70737898	70737921	+	0	0	4	24	1	0	3	22	0	2	0	0	0	0	FALSE	0.5038200	Homer3
AGCCTGTCTTCGTTAACTTCNGG	129S1	16	70573240	70573263	+	0	0	2	2	1	0	2	2	0	0	0	0	1	0	FALSE	0.4413880
AGCCTGTCTTTACATTTGAANGG	129S1	7	54689766	54689789	+	0	0	4	15	1	0	3	16	0	2	0	0	0	0	FALSE	0.3924290
AGCCTGTGAAAGGAATGGAGNGG	129S1	7	16503322	16503345	+	0	0	4	27	1	0	3	29	0	2	0	0	0	0	FALSE	0.6590380
AGCCTGTGAACAATCTTACANGG	B6	12	18384193	18384216	+	0	0	2	15	1	0	2	16	1	1	0	0	0	0	FALSE	0.6092750
AGCCTGTGAACTATTTTCAANGG	B6	2	98211540	98211563	+	0	0	4	17	1	0	4	17	0	0	0	0	0	1	FALSE	0.4707720
AGCCTGTGAAGCACAGAGTANGG	129S1	6	8345553	8345576	+	0	0	1	16	1	0	1	19	0	0	0	0	1	0	FALSE	0.3765830
AGCCTGTGAAGTGAGCCAGTNGG	129S1	14	117756610	117756633	+	0	0	1	25	1	0	1	25	0	0	0	0	0	1	FALSE	0.6920740
AGCCTGTGACAGCCTATCTCNGG	129S1	3	153590074	153590097	+	0	0	1	11	1	0	0	11	0	2	0	0	0	0	FALSE	0.4677030
AGCCTGTGACTACAATGACANGG	B6	18	21827898	21827921	+	0	0	2	13	1	0	1	12	0	2	0	0	0	0	FALSE	0.6950290
AGCCTGTGAGCACCAGCTTANGG	B6	17	73333078	73333101	+	0	0	2	46	1	0	1	45	0	2	0	0	0	0	FALSE	0.4455020
AGCCTGTGAGCATCCGCTTANGG	129S1	17	73333078	73333101	+	0	0	2	30	1	0	1	29	0	2	0	0	0	0	FALSE	0.4082420
AGCCTGTGAGGAGAAAGCTTNGG	129S1	5	117069250	117069273	+	0	0	0	24	1	0	0	24	0	0	0	0	0	0	FALSE	0.4510320
AGCCTGTGAGGAGGTATGGANGG	B6	1	170081502	170081525	+	0	0	2	40	1	0	2	39	0	2	0	0	0	0	FALSE	0.4923310
AGCCTGTGAGGCTTTAACAANGG	B6	12	26645970	26645993	+	0	0	2	6	1	0	1	6	0	2	0	0	0	0	FALSE	0.6058760
AGCCTGTGAGGGCCCCTAGTNGG	B6	5	18371912	18371935	+	0	0	1	12	1	0	0	12	0	2	0	0	0	0	FALSE	0.4880040
AGCCTGTGAGGGGAGGTTATNGG	B6	18	30362417	30362440	+	0	0	2	18	1	0	2	18	1	2	0	0	0	0	FALSE	0.3261510
AGCCTGTGAGTGAGACAAGANGG	129S1	7	115918586	115918609	+	0	0	3	23	1	0	3	22	0	0	0	0	0	1	FALSE	0.6231390
AGCCTGTGATAGCCTGTCTCNGG	B6	3	153590074	153590097	+	0	0	2	10	1	0	1	9	0	2	0	0	0	0	FALSE	0.5011390
AGCCTGTGATGCTTTGCAGANGG	B6	13	43202207	43202230	+	0	0	0	23	1	0	0	23	0	0	0	0	1	0	FALSE	0.5543730
AGCCTGTGATGGGGGAATGGNGG	B6	6	135393882	135393905	+	0	0	5	99	1	0	7	95	0	1	0	0	0	1	FALSE	0.4300320
AGCCTGTGCAAGCCGCAACTNGG	B6	11	59034015	59034038	+	0	0	1	4	1	0	1	4	0	2	0	0	0	1	FALSE	0.5437890
AGCCTGTGCAATGCAACTCTNGG	129S1	9	96450575	96450598	+	0	0	0	7	1	0	0	8	0	0	0	0	1	0	FALSE	0.6033150
AGCCTGTGCACCCAATACGTNGG	B6	14	32960906	32960929	+	0	0	0	3	1	0	0	2	0	0	0	0	1	0	FALSE	0.7451680
AGCCTGTGCACTGATTCCCTNGG	B6	1	132601527	132601550	+	0	0	0	10	1	0	0	10	0	0	0	0	0	1	FALSE	0.4941000
AGCCTGTGCAGGAATGCATANGG	129S1	10	24553503	24553526	+	0	0	1	7	1	0	1	8	1	1	0	0	0	0	FALSE	0.5169650
AGCCTGTGCAGGCTAGGAGCNGG	B6	17	31936108	31936131	+	0	0	0	20	1	0	1	20	1	1	0	0	0	0	FALSE	0.4584250
AGCCTGTGCATCATCCCCAGNGG	B6	12	18752097	18752120	+	0	0	2	15	1	0	3	16	0	0	0	0	1	0	FALSE	0.7069580
AGCCTGTGCATGAAGGACAGNGG	B6	8	83322334	83322357	+	0	0	7	34	1	0	7	30	0	1	0	0	1	0	FALSE	0.7219590
AGCCTGTGCATGCACGAGAGNGG	129S1	14	13031121	13031144	+	0	0	1	11	1	0	1	11	0	5	0	0	0	0	FALSE	0.5457840
AGCCTGTGCCCAGCAGGGTANGG	B6	11	82905635	82905658	+	0	0	4	27	1	0	4	27	1	2	0	0	0	0	FALSE	0.3329700
AGCCTGTGCCGACAGCAGATNGG	129S1	7	129340343	129340366	+	0	0	1	5	1	0	0	5	0	2	0	0	0	0	FALSE	0.6220000
AGCCTGTGCCTTGAGGAGCTNGG	B6	10	41082159	41082182	+	0	0	2	27	1	0	1	27	0	2	0	0	0	0	FALSE	0.4620680
AGCCTGTGCCTTGTGTACTANGG	B6	8	126325211	126325234	+	0	0	1	26	1	0	1	27	0	0	0	0	0	1	FALSE	0.3560020
AGCCTGTGCGTCCTTGTGTCNGG	129S1	19	25372967	25372990	+	0	0	1	6	1	0	1	6	0	0	0	0	1	0	FALSE	0.4381620
AGCCTGTGCGTGCTGGCTCTNGG	129S1	14	118437805	118437828	+	0	0	3	23	1	0	3	22	0	0	0	0	1	0	FALSE	0.4518810
AGCCTGTGCGTTTGCAGCCANGG	129S1	1	126565271	126565294	+	0	0	0	7	1	0	0	6	0	0	0	0	1	0	FALSE	0.5108750
AGCCTGTGCTACGGAGAAAANGG	B6	5	40160076	40160099	+	0	0	0	18	1	0	0	16	0	3	0	0	0	0	FALSE	0.5174630
AGCCTGTGCTAGGGGCTCAANGG	129S1	9	45597903	45597926	+	0	0	1	7	1	0	0	7	0	2	0	0	0	0	FALSE	0.5100880
AGCCTGTGCTATGGAAGAAANGG	129S1	5	40160076	40160099	+	0	0	1	22	1	0	1	21	0	3	0	0	0	0	FALSE	0.5386130
AGCCTGTGCTGAGCTTGCAGNGG	B6	6	137158701	137158724	+	0	0	9	83	1	0	6	86	0	0	0	0	1	0	FALSE	0.6373160
AGCCTGTGCTGCAGCTGCAGNGG	B6	8	86453837	86453860	+	0	0	6	63	1	0	5	65	0	2	0	0	0	0	FALSE	0.4735720	Itfg1
AGCCTGTGCTTAGGAGAGATNGG	129S1	3	51395184	51395207	+	0	0	0	19	1	0	0	19	0	1	0	0	0	1	FALSE	0.4969430
AGCCTGTGCTTCTCCAGCGGNGG	129S1	17	47441956	47441979	+	0	0	0	13	1	0	0	12	0	1	0	0	0	0	FALSE	0.5873150
AGCCTGTGCTTTGACAAAAGNGG	B6	7	118144851	118144874	+	0	0	0	8	1	0	0	7	1	2	0	0	0	0	FALSE	0.5042350	Tmc7
AGCCTGTGCTTTTTAAAAAANGG	B6	6	130275960	130275983	+	0	0	7	40	1	0	5	41	0	2	0	0	0	0	FALSE	0.2082290
AGCCTGTGGACCCCCGGGGCNGG	B6	2	164189822	164189845	+	0	0	0	12	1	0	0	11	0	0	0	0	1	0	FALSE	0.4352610
AGCCTGTGGAGCCAGGGTCCNGG	B6	19	47200725	47200748	+	0	0	1	31	1	0	1	30	0	2	0	0	0	1	FALSE	0.4536470
AGCCTGTGGAGGTGGAACCANGG	B6	4	148543261	148543284	+	0	0	3	24	1	0	2	26	0	2	0	0	0	0	FALSE	0.6217930	Mtor
AGCCTGTGGAGGTTTCCACANGG	129S1	8	84549324	84549347	+	0	0	1	18	1	0	1	17	1	4	0	0	0	0	FALSE	0.6634630
AGCCTGTGGAGTAAACGGTGNGG	B6	3	102023195	102023218	+	0	0	0	9	1	0	0	8	0	1	0	0	0	0	FALSE	0.7526590
AGCCTGTGGATAATAGGGAANGG	129S1	4	43369121	43369144	+	0	0	1	11	1	0	1	11	0	2	0	0	0	0	FALSE	0.6328250
AGCCTGTGGATGCATGAGCANGG	B6	2	128456480	128456503	+	0	0	6	74	1	0	6	73	0	2	0	0	0	1	FALSE	0.6447780
AGCCTGTGGCAAGGTATGAGNGG	B6	6	147361654	147361677	+	0	0	0	12	1	0	0	13	0	0	0	0	1	0	FALSE	0.5942670
AGCCTGTGGCAATAATGGGGNGG	B6	7	117550738	117550761	+	0	0	0	9	1	0	0	10	0	0	0	0	0	1	FALSE	0.5172730
AGCCTGTGGCATCATTGGTCNGG	129S1	14	12120362	12120385	+	0	0	0	10	1	0	0	10	1	1	0	0	0	0	FALSE	0.4263550
AGCCTGTGGCATTTGCTTGANGG	B6	14	23832814	23832837	+	0	0	0	19	1	0	0	20	0	1	0	0	0	0	FALSE	0.4274640
AGCCTGTGGCGCAAGAGGGCNGG	B6	12	28877041	28877064	+	0	0	0	14	1	0	0	14	0	3	0	0	0	0	FALSE	0.2596680
AGCCTGTGGCTCAATAAGGCNGG	129S1	12	28877041	28877064	+	0	0	0	12	1	0	0	11	0	3	0	0	0	0	FALSE	0.4441740
AGCCTGTGGCTGGACAGAAANGG	129S1	17	87243134	87243157	+	0	0	4	41	1	0	5	44	0	1	0	0	0	1	FALSE	0.5558480
AGCCTGTGGGAATGTCTACANGG	129S1	14	11270417	11270440	+	0	0	9	84	1	0	9	85	0	0	0	0	0	0	FALSE	0.4869210
AGCCTGTGGGAGAAGTGTGANGG	129S1	15	95278180	95278203	+	0	0	0	20	1	0	0	22	0	1	0	0	0	0	FALSE	0.6428980
AGCCTGTGGGCCCTTTCTCANGG	129S1	4	98811592	98811615	+	0	0	1	11	1	0	1	11	0	0	0	0	0	1	FALSE	0.4496450
AGCCTGTGGGGCAGGGGACANGG	129S1	15	83114619	83114642	+	0	0	3	61	1	0	4	61	0	0	0	0	1	0	FALSE	0.4763300	A4galt
AGCCTGTGGGGCCCTTTCTCNGG	B6	4	98811592	98811615	+	0	0	2	20	1	0	2	21	0	0	0	0	0	1	FALSE	0.1710350
AGCCTGTGGGGTGTTTAATCNGG	B6	2	160561836	160561859	+	0	0	1	8	1	0	1	6	0	0	0	0	1	0	FALSE	0.4083430
AGCCTGTGGGGTTGGCTCTCNGG	129S1	13	96023824	96023847	+	0	0	2	19	1	0	2	19	0	2	0	0	0	0	FALSE	0.3544390
AGCCTGTGGGTCATGCCTAGNGG	B6	1	51659467	51659490	+	0	0	2	6	1	0	1	6	0	2	0	0	0	0	FALSE	0.6101470
AGCCTGTGGGTCGTGACTCTNGG	B6	11	99024651	99024674	+	0	0	3	44	1	0	3	42	0	1	0	0	1	0	FALSE	0.2710900
AGCCTGTGGTCTCATTACGCNGG	B6	6	119433592	119433615	+	0	0	0	3	1	0	0	4	0	1	0	0	0	0	FALSE	0.6462630
AGCCTGTGGTGCCCGAGCCCNGG	129S1	6	108355321	108355344	+	0	0	1	15	1	0	0	15	0	2	0	0	0	0	FALSE	0.3878700
AGCCTGTGGTGGCCAGATAGNGG	B6	9	85316267	85316290	+	0	0	11	65	1	0	9	63	0	2	0	0	0	0	FALSE	0.4690200
AGCCTGTGGTGTTCCCCTGTNGG	B6	1	135466551	135466574	+	0	0	0	4	1	0	0	4	0	2	0	0	0	0	FALSE	0.5044420
AGCCTGTGGTTAGGCACAGGNGG	129S1	9	63675852	63675875	+	0	0	1	27	1	0	0	27	0	2	0	0	0	0	FALSE	0.5170170
AGCCTGTGGTTCTTATAGTCNGG	129S1	10	92784275	92784298	+	0	0	2	20	1	0	3	18	0	3	0	0	0	0	FALSE	0.4913010
AGCCTGTGGTTCTTCCTTCANGG	129S1	2	122625096	122625119	+	0	0	2	34	1	0	2	33	0	3	0	0	0	0	FALSE	0.4245490
AGCCTGTGGTTTACCTCCCANGG	B6	3	63187971	63187994	+	0	0	0	14	1	0	0	14	1	1	0	0	0	0	FALSE	0.5178670
AGCCTGTGGTTTGGCCGGAGNGG	B6	17	27464343	27464366	+	0	0	1	12	1	0	1	11	0	1	0	0	0	0	FALSE	0.5135050
AGCCTGTGTAGATTCTTCAGNGG	B6	10	27116361	27116384	+	0	0	2	23	1	0	1	23	0	2	0	0	0	0	FALSE	0.6999940
AGCCTGTGTCAACCTGCTCTNGG	B6	1	160101741	160101764	+	0	0	0	15	1	0	1	15	0	1	0	0	0	0	FALSE	0.5066690
AGCCTGTGTCACCTTTGAATNGG	129S1	3	129912324	129912347	+	0	0	0	17	1	0	0	18	0	0	0	0	1	0	FALSE	0.3620800
AGCCTGTGTCAGGAGTGTCGNGG	129S1	18	12151306	12151329	+	0	0	0	9	1	0	0	9	0	0	0	0	1	0	FALSE	0.6398390
AGCCTGTGTCCAAGCTACACNGG	129S1	8	69868650	69868673	+	0	0	2	11	1	0	1	11	0	2	0	0	0	0	FALSE	0.6130060
AGCCTGTGTCCAAGCTATAGNGG	B6	8	69868650	69868673	+	0	0	1	8	1	0	0	8	0	2	0	0	0	0	FALSE	0.4998830
AGCCTGTGTCTAGACTGGCCNGG	B6	13	9842414	9842437	+	0	0	0	17	1	0	0	16	0	0	0	0	1	0	FALSE	0.6304710
AGCCTGTGTCTTGAAGAGGGNGG	B6	16	31296402	31296425	+	0	0	2	22	1	0	2	22	0	0	0	0	0	1	FALSE	0.5865490
AGCCTGTGTGAGCTGGAAATNGG	129S1	15	31727516	31727539	+	0	0	1	23	1	0	0	23	0	2	0	0	0	0	FALSE	0.5690620
AGCCTGTGTGCATCTTAAGANGG	129S1	10	67941155	67941178	+	0	0	2	12	1	0	2	12	0	2	0	0	0	0	FALSE	0.5866770
AGCCTGTGTGGTTCATCGTANGG	129S1	14	14970906	14970929	+	0	0	1	4	1	0	1	3	0	4	0	0	0	0	FALSE	0.5379710
AGCCTGTGTGTATCTGAGTANGG	129S1	2	119205094	119205117	+	0	0	2	26	1	0	1	27	0	2	0	0	0	0	FALSE	0.4644480
AGCCTGTGTTAAGAGCTGAGNGG	B6	16	12458823	12458846	+	0	0	1	22	1	0	0	22	0	2	0	0	0	0	FALSE	0.7948340
AGCCTGTGTTGGGGGGGGTGNGG	B6	2	180196581	180196604	+	0	0	10	167	1	0	9	173	0	0	0	0	0	1	FALSE	0.1801510
AGCCTGTGTTGTCACATGACNGG	B6	1	34116773	34116796	+	0	0	3	19	1	0	3	20	0	3	0	0	0	1	FALSE	0.4850380
AGCCTGTGTTTCCAGCCTGGNGG	129S1	15	74329967	74329990	+	0	0	1	26	1	0	1	27	1	2	0	0	0	0	FALSE	0.5348170
AGCCTGTGTTTCTAGGCTCTNGG	129S1	17	5928043	5928066	+	0	0	1	23	1	0	1	21	0	0	0	0	1	0	FALSE	0.3996780
AGCCTGTGTTTTTTTTAAACNGG	129S1	X	105183359	105183382	+	0	0	8	51	1	0	9	54	0	0	0	0	0	1	FALSE	0.1614610
AGCCTGTTACAGAGGAGTTANGG	B6	1	34426634	34426657	+	0	0	0	15	1	0	0	14	0	4	0	0	0	0	FALSE	0.3750880
AGCCTGTTACCAACTCCCAANGG	129S1	5	74038324	74038347	+	0	0	1	18	1	0	1	18	0	0	0	0	1	0	FALSE	0.6222630
AGCCTGTTACTCCAGTTCAGNGG	129S1	1	109522053	109522076	+	0	0	24	175	1	0	25	178	0	2	0	0	0	0	FALSE	0.6519960
AGCCTGTTAGAATGTGACCANGG	129S1	1	88147522	88147545	+	0	0	0	16	1	0	0	15	0	4	0	0	0	0	FALSE	0.7199180	Ugt1a7c
AGCCTGTTAGATGAAATGTANGG	129S1	7	24071282	24071305	+	0	0	0	15	1	0	0	13	0	1	0	0	0	0	FALSE	0.6889440
AGCCTGTTAGTCCATAGCCANGG	B6	2	43913563	43913586	+	0	0	1	12	1	0	1	12	0	0	0	0	1	0	FALSE	0.6190280
AGCCTGTTAGTTCATAGGTCNGG	B6	7	90826605	90826628	+	0	0	1	3	1	0	0	3	0	2	0	0	0	0	FALSE	0.4844410
AGCCTGTTATACGGTATCAANGG	129S1	17	83849150	83849173	+	0	0	2	60	1	0	2	58	0	4	0	0	0	0	FALSE	0.5798920
AGCCTGTTATAGGGGGATAGNGG	B6	2	145006918	145006941	+	0	0	0	4	1	0	0	3	1	2	0	0	0	0	FALSE	0.5785370
AGCCTGTTATCTACCCAGAANGG	129S1	9	40552091	40552114	+	0	0	0	10	1	0	0	9	0	3	0	0	0	0	FALSE	0.6698200
AGCCTGTTCACCAGGTCCCANGG	129S1	11	118524178	118524201	+	0	0	0	19	1	0	0	21	0	1	0	0	0	0	FALSE	0.5490470
AGCCTGTTCATTACCTTATANGG	B6	4	77535808	77535831	+	0	0	1	4	1	0	0	4	0	2	0	0	0	0	FALSE	0.2979850
AGCCTGTTCATTACTTCATANGG	129S1	4	77535808	77535831	+	0	0	2	8	1	0	1	8	0	2	0	0	0	0	FALSE	0.4205430
AGCCTGTTCCAGGACATGTGNGG	129S1	6	122151943	122151966	+	0	0	0	22	1	0	0	23	0	2	0	0	0	0	FALSE	0.6931330
AGCCTGTTCCTCACATCATCNGG	B6	9	41900729	41900752	+	0	0	0	13	1	0	0	12	0	1	0	0	0	0	FALSE	0.4517170	Sorl1
AGCCTGTTCCTCATCTCTTTNGG	129S1	15	57533203	57533226	+	0	0	1	21	1	0	1	21	0	0	0	0	0	1	FALSE	0.2716430
AGCCTGTTCTAACCTGACATNGG	B6	12	30102386	30102409	+	0	0	0	5	1	0	0	5	1	1	0	0	0	0	FALSE	0.6783300
AGCCTGTTCTCCCAGTACCTNGG	129S1	10	118564566	118564589	+	0	0	5	70	1	0	5	70	0	0	0	0	0	1	FALSE	0.5288220
AGCCTGTTCTGCTGGCTTCTNGG	B6	1	9708514	9708537	+	0	0	2	31	1	0	2	29	0	1	0	0	0	0	FALSE	0.4351380
AGCCTGTTCTTCACAGTAGCNGG	129S1	5	26815907	26815930	+	0	0	1	24	1	0	1	26	0	1	0	0	0	0	FALSE	0.4605530
AGCCTGTTCTTCTTATCCACNGG	129S1	2	159711553	159711576	+	0	0	0	11	1	0	0	12	0	0	0	0	1	0	FALSE	0.5138280
AGCCTGTTGAGTCCTGCAGTNGG	B6	14	14861359	14861382	+	0	0	1	15	1	0	1	14	1	2	0	0	0	0	FALSE	0.5775820
AGCCTGTTGCATTTTCCTCTNGG	129S1	14	36701336	36701359	+	0	0	1	22	1	0	1	21	0	0	0	0	0	1	FALSE	0.4886900
AGCCTGTTGCCTGTCTCATTNGG	B6	7	116323818	116323841	+	0	0	1	7	1	0	1	6	0	3	0	0	0	0	FALSE	0.3093630
AGCCTGTTGCTGCCGACCCCNGG	B6	14	32959875	32959898	+	0	0	1	4	1	0	1	4	0	0	0	0	1	0	FALSE	0.3275300
AGCCTGTTGGACCTGCCTTGNGG	129S1	11	89921234	89921257	+	0	0	1	18	1	0	0	18	0	2	0	0	0	0	FALSE	0.4942130	Tmem100
AGCCTGTTGGAGACACGCTGNGG	129S1	11	75250763	75250786	+	0	0	2	11	1	0	2	12	0	0	0	0	0	1	FALSE	0.6711810
AGCCTGTTGGAGCAACACTGNGG	129S1	4	148796114	148796137	+	0	0	0	13	1	0	0	13	0	1	0	0	0	0	FALSE	0.6878300
AGCCTGTTGGATATACCTGTNGG	129S1	11	12806801	12806824	+	0	0	1	6	1	0	0	6	0	2	0	0	0	0	FALSE	0.6000610
AGCCTGTTGGCAGCGGTGATNGG	129S1	4	150706447	150706470	+	0	0	1	5	1	0	1	5	1	1	0	0	0	0	FALSE	0.4414340
AGCCTGTTGGCCTTTTTCTGNGG	129S1	11	18705107	18705130	+	0	0	6	36	1	0	6	37	0	3	0	0	0	0	FALSE	0.5593440
AGCCTGTTGGCTTCTATCACNGG	B6	12	27175639	27175662	+	0	0	2	11	1	0	2	10	0	3	0	0	0	0	FALSE	0.3806700
AGCCTGTTGGTGTCTTATCTNGG	129S1	1	148035190	148035213	+	0	0	2	16	1	0	2	15	0	2	0	0	0	0	FALSE	0.4813820
AGCCTGTTGGTTCAGCAAACNGG	B6	14	51360679	51360702	+	0	0	0	5	1	0	0	6	1	1	0	0	0	0	FALSE	0.3537530
AGCCTGTTGTAAGTGCAGATNGG	129S1	8	83369089	83369112	+	0	0	1	13	1	0	1	12	0	0	0	0	0	1	FALSE	0.5645430
AGCCTGTTGTTCCATCCACGNGG	129S1	7	74076219	74076242	+	0	0	1	8	1	0	0	8	0	2	0	0	0	0	FALSE	0.7481650
AGCCTGTTTAAGGCTAGGGANGG	129S1	18	15822404	15822427	+	0	0	9	114	1	0	8	115	0	0	0	0	0	0	FALSE	0.5487490
AGCCTGTTTATCTATTAAAANGG	129S1	1	13674981	13675004	+	0	0	0	22	1	0	0	22	1	1	0	0	0	0	FALSE	0.2738210
AGCCTGTTTCAGAAAGCAAANGG	B6	4	143032428	143032451	+	0	0	5	60	1	0	5	64	0	3	0	0	0	0	FALSE	0.4930510
AGCCTGTTTCAGTTCCTTCTNGG	129S1	14	28166773	28166796	+	0	0	1	25	1	0	1	24	0	4	0	0	0	0	FALSE	0.3809340
AGCCTGTTTCCATGCATGCTNGG	129S1	1	58233770	58233793	+	0	0	5	23	1	0	5	24	0	1	0	0	0	0	FALSE	0.5384940	Aox3
AGCCTGTTTCCCCAGGAGAANGG	B6	6	82092290	82092313	+	0	0	4	22	1	0	3	25	0	2	0	0	0	0	FALSE	0.4408870
AGCCTGTTTCCCCTGAGCAANGG	B6	14	15010374	15010397	+	0	0	1	17	1	0	1	15	0	0	0	0	1	0	FALSE	0.4663840
AGCCTGTTTCCTAAATACAANGG	129S1	9	97152768	97152791	+	0	0	2	22	1	0	3	20	0	1	0	0	0	0	FALSE	0.6531810
AGCCTGTTTCTCCTGCACTTNGG	B6	8	82557594	82557617	+	0	0	0	24	1	0	0	23	0	0	0	0	0	1	FALSE	0.5668550
AGCCTGTTTGCATCCTTCTCNGG	129S1	10	94136769	94136792	+	0	0	5	24	1	0	5	22	0	2	0	0	0	0	FALSE	0.3613150
AGCCTGTTTGGCTGCCTGCGNGG	129S1	2	52175295	52175318	+	0	0	1	10	1	0	0	10	0	2	0	0	0	0	FALSE	0.6033760
AGCCTGTTTGGGTTTGATCTNGG	B6	2	161821846	161821869	+	0	0	11	99	1	0	9	99	1	3	0	0	0	0	FALSE	0.3346710
AGCCTGTTTGGTTTAAGTTGNGG	129S1	9	32910714	32910737	+	0	0	1	14	1	0	1	12	0	0	0	0	0	1	FALSE	0.4177340
AGCCTGTTTGTATCTTTTTCNGG	129S1	1	125901722	125901745	+	0	0	4	14	1	0	4	15	0	0	0	0	0	0	FALSE	0.0953486
AGCCTGTTTGTCGCCGGGCGNGG	129S1	4	91444890	91444913	+	0	0	1	7	1	0	1	6	0	2	0	0	0	0	FALSE	0.3937300
AGCCTGTTTGTTGCCGGGCANGG	B6	4	91444890	91444913	+	0	0	2	9	1	0	1	7	0	2	0	0	0	0	FALSE	0.4860350
AGCCTGTTTTAGGGGGGGGGNGG	B6	3	31942633	31942656	+	0	0	10	207	1	0	8	214	0	1	0	0	0	1	FALSE	0.3296950
AGCCTGTTTTAGTGAGTGAGNGG	129S1	16	29592807	29592830	+	0	0	2	13	1	0	1	14	0	0	0	0	0	1	FALSE	0.5878720
AGCCTGTTTTATGAGATGCTNGG	B6	7	25172458	25172481	+	0	0	5	62	1	0	5	61	0	1	0	0	0	0	FALSE	0.5556700
AGCCTGTTTTCATGAGAAGCNGG	B6	12	30298061	30298084	+	0	0	0	14	1	0	0	12	0	3	0	0	0	0	FALSE	0.4947690
AGCCTGTTTTCGCCCACTTCNGG	129S1	7	144032226	144032249	+	0	0	0	5	1	0	0	4	1	1	0	0	0	0	FALSE	0.3119980
AGCCTGTTTTTTATTATTTTNGG	129S1	3	59849851	59849874	+	0	0	3	63	1	0	2	66	0	0	0	0	0	1	FALSE	0.2270510
AGCCTGTTTTTTTATTATTTNGG	B6	3	59849851	59849874	+	0	0	4	115	1	0	4	114	0	0	0	0	0	1	FALSE	0.0737606
AGCCTGTTTTTTTTTCTACTNGG	129S1	7	38985997	38986020	+	0	0	2	51	1	0	3	50	0	0	0	0	1	0	FALSE	0.3584350
AGCCTTAAAAAAAAAAAAGCNGG	129S1	7	3276457	3276480	+	0	0	50	400	1	0	52	412	0	0	0	0	0	1	FALSE	0.5089090
AGCCTTAAAAAAAAAGACCANGG	129S1	1	78113096	78113119	+	0	0	4	50	1	0	3	50	0	0	0	0	0	1	FALSE	0.5970420
AGCCTTAAAAAAAAATAAACNGG	B6	15	60281419	60281442	+	0	0	11	142	1	0	7	145	0	0	0	0	0	1	FALSE	0.4341260
AGCCTTAAAATATGAATTCCNGG	129S1	2	99273857	99273880	+	0	0	1	14	1	0	0	14	0	2	0	0	0	0	FALSE	0.3715170
AGCCTTAAACACTGTGTATGNGG	129S1	2	115620238	115620261	+	0	0	0	17	1	0	0	18	0	1	0	0	0	0	FALSE	0.5930220
AGCCTTAAACCAACAGGAGCNGG	129S1	6	107128205	107128228	+	0	0	4	13	1	0	3	14	0	2	0	0	0	0	FALSE	0.4377630
AGCCTTAAACCTGAGTCTGTNGG	B6	12	20821801	20821824	+	0	0	29	21	1	0	29	20	0	1	0	0	0	0	FALSE	0.5855220
AGCCTTAAACGAACATGAAANGG	129S1	13	64814492	64814515	+	0	0	2	19	1	0	2	19	0	0	0	0	0	1	FALSE	0.4764340
AGCCTTAAACTGATGGAGTTNGG	B6	7	19948432	19948455	+	0	0	0	10	1	0	0	10	0	2	0	0	1	0	FALSE	0.3040150
AGCCTTAAACTGTGAACTAANGG	129S1	15	19769833	19769856	+	0	0	3	8	1	0	2	8	0	2	0	0	0	0	FALSE	0.5849660
AGCCTTAAAGACGGAGTGGGNGG	B6	1	14094158	14094181	+	0	0	1	25	1	0	0	26	0	2	0	0	0	0	FALSE	0.5565340
AGCCTTAAAGCCCCTCAGTCNGG	129S1	4	141262580	141262603	+	0	0	1	13	1	0	1	13	1	1	0	0	0	0	FALSE	0.5079420
AGCCTTAAAGCCTCTGAAGTNGG	B6	18	9850064	9850087	+	0	0	0	10	1	0	0	10	0	0	0	0	0	1	FALSE	0.4556020
AGCCTTAAAGGCAAATGTGGNGG	B6	13	96672762	96672785	+	0	0	0	23	1	0	0	23	1	1	0	0	0	0	FALSE	0.6758470
AGCCTTAAAGTAGCTGGAGANGG	129S1	3	151868181	151868204	+	0	0	1	17	1	0	0	17	0	2	0	0	0	0	FALSE	0.5582060
AGCCTTAAAGTAGCTGGTAANGG	B6	3	151868181	151868204	+	0	0	1	7	1	0	0	8	0	2	0	0	0	0	FALSE	0.5054980
AGCCTTAACACACATACCAANGG	129S1	7	118699473	118699496	+	0	0	1	7	1	0	1	8	0	0	0	0	0	0	FALSE	0.6383550
AGCCTTAACATGAATAAGATNGG	B6	6	139016301	139016324	+	0	0	0	10	1	0	0	9	0	0	0	0	0	1	FALSE	0.4034590
AGCCTTAACCTGTCAAGTGCNGG	B6	18	35099059	35099082	+	0	0	3	103	1	0	2	106	0	2	0	0	0	0	FALSE	0.4243330
AGCCTTAACTAACCTGGATANGG	B6	6	129878103	129878126	+	0	0	0	5	1	0	0	5	0	1	0	0	0	0	FALSE	0.4316430
AGCCTTAACTTTTAGGTTGGNGG	B6	16	38557501	38557524	+	0	0	0	15	1	0	0	15	0	1	0	0	0	0	FALSE	0.4650450
AGCCTTAAGAAAAAAAGTCTNGG	B6	4	71927322	71927345	+	0	0	2	35	1	0	2	37	0	1	0	0	0	1	FALSE	0.5896320
AGCCTTAAGACAGACCATCCNGG	129S1	16	80551389	80551412	+	0	0	0	8	1	0	0	7	0	2	0	0	0	1	FALSE	0.6222000
AGCCTTAAGACTAAATGCTCNGG	129S1	10	67931758	67931781	+	0	0	1	6	1	0	1	6	0	1	0	0	0	0	FALSE	0.4827780	Arid5b
AGCCTTAAGCAAGGCAGGGGNGG	B6	7	101501320	101501343	+	0	0	3	31	1	0	3	31	0	1	0	0	0	0	FALSE	0.5418580
AGCCTTAAGCCAGAAGAGTGNGG	129S1	3	153703957	153703980	+	0	0	0	9	1	0	0	9	1	1	0	0	0	0	FALSE	0.6799410
AGCCTTAAGGCATCCTCAACNGG	B6	14	49627958	49627981	+	0	0	1	9	1	0	1	8	1	1	0	0	0	0	FALSE	0.4176510
AGCCTTAAGGCTTGGGTCTANGG	B6	14	109992305	109992328	+	0	0	1	7	1	0	0	7	0	2	0	0	0	0	FALSE	0.4056860
AGCCTTAAGTATAGGATATANGG	129S1	9	24069030	24069053	+	0	0	1	7	1	0	1	4	0	1	0	0	0	0	FALSE	0.3100720
AGCCTTAAGTTTTCCAGCCANGG	129S1	6	135204686	135204709	+	0	0	0	15	1	0	0	15	0	0	0	0	1	0	FALSE	0.4926310
AGCCTTAATAAAATAACAGTNGG	129S1	5	40441625	40441648	+	0	0	0	20	1	0	0	18	0	0	0	0	1	0	FALSE	0.4906850
AGCCTTAATAATATATGCAGNGG	B6	15	35577281	35577304	+	0	0	1	24	1	0	1	22	0	0	0	0	1	0	FALSE	0.6007980
AGCCTTAATATCAGATAAACNGG	B6	8	108093473	108093496	+	0	0	1	15	1	0	1	15	1	1	0	0	0	0	FALSE	0.4603390
AGCCTTAATCAACACAAGACNGG	129S1	13	61511676	61511699	+	0	0	1	18	1	0	1	18	0	1	0	0	0	0	FALSE	0.5527910
AGCCTTAATCGGGTCAGGGCNGG	B6	1	183253007	183253030	+	0	0	0	2	1	0	0	2	0	0	0	0	0	1	FALSE	0.5112480
AGCCTTAATGAGCAGAACCGNGG	B6	17	11838193	11838216	+	0	0	1	6	1	0	0	6	0	2	0	0	0	0	FALSE	0.7058030
AGCCTTAATGGAACTCGAATNGG	B6	7	84874533	84874556	+	0	0	0	1	1	0	0	1	1	2	0	0	0	0	FALSE	0.4027210
AGCCTTAATTAAAGCATCAANGG	129S1	13	98541300	98541323	+	0	0	0	12	1	0	0	13	0	1	0	0	0	0	FALSE	0.5306250
AGCCTTAATTCCCCCCCCCANGG	B6	4	124190575	124190598	+	0	0	0	7	1	0	0	7	0	0	0	0	0	1	FALSE	0.5816170
AGCCTTAATTTGCATTGAGTNGG	129S1	16	7851971	7851994	+	0	0	0	8	1	0	0	9	0	1	0	0	1	0	FALSE	0.4453530
AGCCTTAATTTGCATTTGTGNGG	129S1	1	18264212	18264235	+	0	0	1	19	1	0	1	18	0	3	0	0	0	0	FALSE	0.5698190
AGCCTTAATTTGTAGAGATCNGG	129S1	18	9755409	9755432	+	0	0	3	15	1	0	3	15	1	1	0	0	0	0	FALSE	0.4356910
AGCCTTAATTTTTTTGAGACNGG	B6	1	169082779	169082802	+	0	0	11	117	1	0	14	120	0	0	0	0	0	1	FALSE	0.3745770
AGCCTTACAACCCGAGTGAGNGG	129S1	9	102360251	102360274	+	0	0	0	3	1	0	0	3	1	1	0	0	0	0	FALSE	0.6303960
AGCCTTACACAGACAGATGCNGG	129S1	8	21177281	21177304	+	0	0	4	48	1	0	2	51	0	2	0	0	0	0	FALSE	0.5339840
AGCCTTACACTCCACCGCACNGG	B6	4	149463588	149463611	+	0	0	1	2	1	0	0	1	0	2	0	0	0	0	FALSE	0.5791480
AGCCTTACACTGGCCAACTCNGG	129S1	8	4487571	4487594	+	0	0	1	5	1	0	1	6	0	0	0	0	1	0	FALSE	0.4968260
AGCCTTACAGAGCAGTAGTGNGG	B6	1	155711829	155711852	+	0	0	4	15	1	0	3	15	0	2	0	0	0	0	FALSE	0.5977670
AGCCTTACATAAGAACTGTANGG	129S1	8	12371358	12371381	+	0	0	3	13	1	0	2	13	0	2	0	0	0	0	FALSE	0.6136910
AGCCTTACATACACATCTAGNGG	129S1	18	10514120	10514143	+	0	0	2	6	1	0	2	6	0	0	0	0	1	0	FALSE	0.6419740
AGCCTTACATAGACTTGCAANGG	B6	9	105351256	105351279	+	0	0	1	14	1	0	1	13	0	3	0	0	0	0	FALSE	0.6075030
AGCCTTACATCACCATAATANGG	B6	4	49557680	49557703	+	0	0	1	4	1	0	0	4	0	2	0	0	0	0	FALSE	0.3827290
AGCCTTACCAAGCTTGATTANGG	B6	1	170566350	170566373	+	0	0	0	0	1	0	0	0	1	2	0	0	0	0	FALSE	0.2397150
AGCCTTACCAGGTAAAGCTANGG	129S1	10	93851587	93851610	+	0	0	1	9	1	0	0	9	0	2	0	0	0	0	FALSE	0.6094460
AGCCTTACCTGCCTAACCTGNGG	129S1	2	51859033	51859056	+	0	0	0	9	1	0	0	10	1	1	0	0	0	0	FALSE	0.6595070
AGCCTTACCTGTCACGGGGCNGG	B6	11	88388649	88388672	+	0	0	1	8	1	0	1	7	0	2	0	0	0	0	FALSE	0.4082020
AGCCTTACCTTCCTCACCAANGG	B6	8	19321867	19321890	+	0	0	1	18	1	0	1	19	1	4	0	0	0	0	FALSE	0.6386030
AGCCTTACGTCTTAGCACTCNGG	129S1	4	140880745	140880768	+	0	0	1	36	1	0	1	35	1	1	0	0	0	0	FALSE	0.5859620
AGCCTTACTAGAAGACCAACNGG	129S1	4	143418186	143418209	+	0	0	0	6	1	0	0	6	0	1	0	0	0	0	FALSE	0.4201330
AGCCTTACTATTCTGAAACTNGG	B6	8	46795456	46795479	+	0	0	1	8	1	0	0	9	0	1	0	0	0	0	FALSE	0.6531710
AGCCTTACTCAAGGGATTAGNGG	129S1	4	10331003	10331026	+	0	0	2	8	1	0	1	9	0	2	0	0	0	0	FALSE	0.4677720
AGCCTTACTCACTTCTTGGGNGG	B6	15	31615575	31615598	+	0	0	0	8	1	0	0	7	0	0	0	0	1	0	FALSE	0.5693530
AGCCTTACTCAGATGGCCTCNGG	129S1	11	55074216	55074239	+	0	0	0	11	1	0	0	11	0	0	0	0	1	0	FALSE	0.4886950
AGCCTTACTGAGATTTCATGNGG	B6	5	23096846	23096869	+	0	0	1	12	1	0	1	11	1	1	0	0	0	0	FALSE	0.6022160
AGCCTTACTGAGCCCTTAGGNGG	B6	2	27882130	27882153	+	0	0	0	17	1	0	0	17	1	1	0	0	0	0	FALSE	0.6126780
AGCCTTACTTGATTTACGGGNGG	129S1	13	69938175	69938198	+	0	0	1	3	1	0	0	3	0	2	0	0	0	0	FALSE	0.5984000
AGCCTTAGAAAGAAGTCTGGNGG	B6	11	82924659	82924682	+	0	0	2	12	1	0	2	11	0	0	0	0	0	1	FALSE	0.6719280
AGCCTTAGAAAGGCGTAGGGNGG	129S1	5	22917154	22917177	+	0	0	1	6	1	0	0	4	0	2	0	0	0	0	FALSE	0.5943800
AGCCTTAGAAAGGTATAGGGNGG	B6	5	22917154	22917177	+	0	0	1	8	1	0	0	8	0	2	0	0	0	0	FALSE	0.6208100
AGCCTTAGAAAGTGCGGAGANGG	B6	4	145109748	145109771	+	0	0	0	3	1	0	0	3	0	3	0	0	0	0	FALSE	0.5626220
AGCCTTAGAAGGACTGTTACNGG	129S1	14	9480131	9480154	+	0	0	1	3	1	0	0	3	0	2	0	0	0	0	FALSE	0.3261430
AGCCTTAGAAGGGCTGTTATNGG	B6	14	9480131	9480154	+	0	0	1	13	1	0	0	14	0	2	0	0	0	0	FALSE	0.3663760
AGCCTTAGACCTGAGCACCTNGG	129S1	4	152537698	152537721	+	0	0	2	18	1	0	2	18	0	0	0	0	0	1	FALSE	0.4458130
AGCCTTAGACGTCTGCACAGNGG	B6	18	67189451	67189474	+	0	0	0	10	1	0	0	10	0	2	0	0	0	1	FALSE	0.7412910
AGCCTTAGAGGCATATTACANGG	B6	6	118632556	118632579	+	0	0	0	9	1	0	0	11	0	1	0	0	0	0	FALSE	0.6443480
AGCCTTAGAGGTGCAGATGCNGG	B6	14	68716021	68716044	+	0	0	1	25	1	0	2	25	0	3	0	0	0	0	FALSE	0.4989760
AGCCTTAGAGTATGTGTGTGNGG	129S1	14	13389473	13389496	+	0	0	3	51	1	0	3	45	0	1	0	0	0	1	FALSE	0.5389020
AGCCTTAGATAAGGCTCTACNGG	129S1	7	37025204	37025227	+	0	0	0	10	1	0	0	11	0	1	0	0	0	0	FALSE	0.4186570
AGCCTTAGCAAACACAGCAGNGG	B6	3	102126233	102126256	+	0	0	24	1160	1	0	20	1189	0	2	0	0	0	0	FALSE	0.6598610
AGCCTTAGCACAACAGATGANGG	B6	8	31099038	31099061	+	0	0	0	10	1	0	0	13	1	1	0	0	0	0	FALSE	0.5287980
AGCCTTAGCACATGAAGCCCNGG	129S1	5	117587949	117587972	+	0	0	0	9	1	0	0	9	1	1	0	0	0	0	FALSE	0.5261750
AGCCTTAGCATCCCCCCCTGNGG	B6	12	50429415	50429438	+	0	0	1	4	1	0	0	4	0	2	0	0	0	0	FALSE	0.6333810
AGCCTTAGCATTTTGATCGANGG	B6	8	70349573	70349596	+	0	0	1	0	1	0	0	0	0	2	0	0	0	0	FALSE	0.5657930
AGCCTTAGCCTGTCAAGTGTNGG	129S1	18	35099059	35099082	+	0	0	4	107	1	0	3	101	0	2	0	0	0	0	FALSE	0.4501810
AGCCTTAGCCTTGCATGACANGG	129S1	1	113647432	113647455	+	0	0	2	16	1	0	1	17	0	2	0	0	0	0	FALSE	0.5355850
AGCCTTAGCTACATAGTAGCNGG	B6	4	136362369	136362392	+	0	0	3	23	1	0	3	23	0	1	0	0	0	0	FALSE	0.5787300
AGCCTTAGCTCCTGTGGAAGNGG	129S1	5	75587707	75587730	+	0	0	1	17	1	0	0	16	0	3	0	0	0	0	FALSE	0.4880760
AGCCTTAGCTGAAGAGTTCTNGG	129S1	12	67715219	67715242	+	0	0	5	31	1	0	4	32	0	2	0	0	0	0	FALSE	0.2499230
AGCCTTAGCTGGCTGCCCCTNGG	129S1	14	118599849	118599872	+	0	0	0	10	1	0	0	10	0	0	0	0	0	1	FALSE	0.4690880
AGCCTTAGCTGTGACACCACNGG	129S1	11	58700640	58700663	+	0	0	1	11	1	0	1	11	0	1	0	0	0	1	FALSE	0.5946510
AGCCTTAGCTTAGATGTACTNGG	B6	15	85979315	85979338	+	0	0	0	3	1	0	0	3	0	0	0	0	0	1	FALSE	0.4715280
AGCCTTAGGAGAAAAGAATANGG	B6	15	54622118	54622141	+	0	0	0	262	1	0	0	261	0	2	0	0	0	0	FALSE	0.3277420
AGCCTTAGGCCACATGGTGANGG	B6	3	51918692	51918715	+	0	0	1	7	1	0	1	7	0	0	0	0	0	1	FALSE	0.5876150
AGCCTTAGGCCTTACTTGGGNGG	B6	18	76221758	76221781	+	0	0	0	6	1	0	0	6	0	1	0	0	0	0	FALSE	0.5620630
AGCCTTAGGGAAACCCTGTTNGG	B6	12	28170022	28170045	+	0	0	1	6	1	0	1	4	0	1	0	0	0	0	FALSE	0.5179950
AGCCTTAGGGTGGTGCGCCCNGG	129S1	4	150048679	150048702	+	0	0	0	4	1	0	0	4	1	1	0	0	0	0	FALSE	0.3976640
AGCCTTAGGTCCCCTGGAGCNGG	B6	2	110310770	110310793	+	0	0	31	271	1	0	31	269	1	2	0	0	0	0	FALSE	0.4290830
AGCCTTAGTAAGTCTTGAGANGG	129S1	8	5149175	5149198	+	0	0	1	3	1	0	0	4	0	2	0	0	0	0	FALSE	0.5711810
AGCCTTAGTAGGTTTTGTGCNGG	B6	13	117646688	117646711	+	0	0	0	8	1	0	0	10	0	1	0	0	0	0	FALSE	0.4962690
AGCCTTAGTATTCAGACCTCNGG	B6	5	13974109	13974132	+	0	0	2	8	1	0	2	7	0	0	0	0	1	0	FALSE	0.5228530
AGCCTTAGTCCTGGTTGTCCNGG	B6	10	106998713	106998736	+	0	0	3	22	1	0	2	25	0	2	0	0	0	0	FALSE	0.4280710
AGCCTTAGTGTCACACACCANGG	B6	11	46368241	46368264	+	0	0	0	13	1	0	1	13	0	1	0	0	0	0	FALSE	0.6624700
AGCCTTAGTTGCTCAAAATANGG	B6	11	57666214	57666237	+	0	0	0	14	1	0	0	14	1	1	0	0	0	0	FALSE	0.3250700
AGCCTTAGTTTTCAGGTCTCNGG	129S1	4	91852924	91852947	+	0	0	0	19	1	0	0	18	0	1	0	0	0	0	FALSE	0.4207130
AGCCTTATAATTTTAAGATANGG	B6	14	107503720	107503743	+	0	0	3	20	1	0	3	22	0	4	0	0	0	0	FALSE	0.3375090
AGCCTTATACAAATGTCCCANGG	B6	8	38792638	38792661	+	0	0	0	7	1	0	0	7	0	0	0	0	0	1	FALSE	0.5967640
AGCCTTATACATACTTGCAANGG	129S1	9	105351256	105351279	+	0	0	0	12	1	0	0	11	0	3	0	0	0	0	FALSE	0.6045800
AGCCTTATATCTGGCCTTCCNGG	129S1	1	66905373	66905396	+	0	0	1	13	1	0	1	14	0	1	0	0	0	0	FALSE	0.3441060
AGCCTTATCATGAGCTGGGGNGG	B6	14	105379332	105379355	+	0	0	1	3	1	0	1	3	0	0	0	0	0	1	FALSE	0.4003100
AGCCTTATCCCCTCAGGAGCNGG	B6	2	122452977	122453000	+	0	0	0	4	1	0	0	4	0	0	0	0	1	0	FALSE	0.4205510
AGCCTTATCCTACTCAAAATNGG	129S1	14	4352329	4352352	+	0	0	0	4	1	0	0	5	1	1	0	0	0	0	FALSE	0.3753110
AGCCTTATCTACATGATGAGNGG	129S1	5	96170659	96170682	+	0	0	1	12	1	0	1	13	0	1	0	0	0	0	FALSE	0.6713130
AGCCTTATCTTTTTTCAGTANGG	129S1	14	35990922	35990945	+	0	0	1	20	1	0	1	18	0	0	0	0	0	1	FALSE	0.2426780
AGCCTTATGCTGCGCCGTTGNGG	129S1	1	13785346	13785369	+	0	0	0	1	1	0	0	1	0	2	0	0	1	0	FALSE	0.4734070
AGCCTTATGGACGGTATTCTNGG	129S1	15	36239723	36239746	+	0	0	0	2	1	0	0	2	0	0	0	0	0	1	FALSE	0.3137420
AGCCTTATGGGAGAAGATGGNGG	129S1	18	57487867	57487890	+	0	0	0	31	1	0	0	31	0	1	0	0	0	0	FALSE	0.6722100	Prrc1
AGCCTTATGGTTTGTTTGATNGG	129S1	14	10911843	10911866	+	0	0	0	12	1	0	0	12	0	0	0	0	0	1	FALSE	0.2946790
AGCCTTATGTCATCCACCTTNGG	129S1	16	79186511	79186534	+	0	0	4	4	1	0	4	4	0	1	0	0	0	0	FALSE	0.5473850
AGCCTTATGTCTTAAGAAACNGG	B6	15	84485219	84485242	+	0	0	3	11	1	0	2	11	0	2	0	0	0	0	FALSE	0.4336840
AGCCTTATTCAGCCTTATTANGG	129S1	3	79682405	79682428	+	0	0	1	4	1	0	0	3	0	0	0	0	0	0	FALSE	0.2630350
AGCCTTATTCAGGAAAACTGNGG	129S1	4	3521422	3521445	+	0	0	0	12	1	0	0	14	1	1	0	0	0	0	FALSE	0.6715600
AGCCTTATTCCCTGATGTAANGG	B6	15	17693393	17693416	+	0	0	0	11	1	0	0	10	0	3	0	0	0	0	FALSE	0.4510020
AGCCTTATTCCTAGTAATTTNGG	B6	3	112106780	112106803	+	0	0	0	6	1	0	0	7	0	0	0	0	1	0	FALSE	0.1143560
AGCCTTATTCCTTATACCAANGG	B6	1	170270156	170270179	+	0	0	0	7	1	0	0	7	0	1	0	0	0	0	FALSE	0.5615430
AGCCTTATTGGCCAGGTCCTNGG	129S1	3	37599457	37599480	+	0	0	4	11	1	0	3	12	0	2	0	0	0	0	FALSE	0.3342990
AGCCTTATTGGTAATAGCCANGG	129S1	8	52819255	52819278	+	0	0	18	130	1	0	19	126	1	1	0	0	0	0	FALSE	0.5407200
AGCCTTATTTGTTCCAATAGNGG	129S1	1	91078488	91078511	+	0	0	1	54	1	0	0	52	0	2	0	0	0	0	FALSE	0.4006970
AGCCTTATTTGTTCCTCTAGNGG	B6	1	91078488	91078511	+	0	0	1	11	1	0	0	11	0	2	0	0	0	0	FALSE	0.5324550
AGCCTTATTTTCTTCCTTTANGG	129S1	1	185836105	185836128	+	0	0	2	53	1	0	2	53	0	1	0	0	0	0	FALSE	0.0909558
AGCCTTATTTTTTTTCCTGANGG	B6	14	65374117	65374140	+	0	0	4	57	1	0	5	57	0	0	0	0	1	0	FALSE	0.4736420
AGCCTTCAAAAATGTGTTGGNGG	129S1	6	26164144	26164167	+	0	0	0	8	1	0	0	8	0	1	0	0	0	0	FALSE	0.4891410
AGCCTTCAAAATAACAGTACNGG	129S1	18	6088748	6088771	+	0	0	0	15	1	0	0	14	1	1	0	0	0	0	FALSE	0.5133700
AGCCTTCAAAATTTGTTCACNGG	129S1	17	66866245	66866268	+	0	0	0	14	1	0	0	14	0	0	0	0	1	0	FALSE	0.4429490
AGCCTTCAAAGCAAACCACCNGG	B6	15	97418289	97418312	+	0	0	1	11	1	0	1	13	0	0	0	0	1	0	FALSE	0.5692650
AGCCTTCAAAGGGAGACCCTNGG	B6	2	162581177	162581200	+	0	0	0	16	1	0	0	16	1	1	0	0	0	0	FALSE	0.6030460
AGCCTTCAAGCTTCAGCAGCNGG	B6	4	150940099	150940122	+	0	0	2	16	1	0	1	17	0	2	0	0	0	0	FALSE	0.4220200	Errfi1
AGCCTTCAAGTATGCCTGCCNGG	129S1	17	71253937	71253960	+	0	0	1	9	1	0	0	9	0	0	0	0	1	0	FALSE	0.3410130
AGCCTTCAATCAGGATAGTGNGG	B6	6	3235460	3235483	+	0	0	0	10	1	0	1	7	0	3	0	0	0	0	TRUE	0.6477880
AGCCTTCAATGAATGGAGGGNGG	B6	19	61165855	61165878	+	0	0	6	14	1	0	7	12	1	1	0	0	0	0	FALSE	0.6648870
AGCCTTCAATTCTACTAGTCNGG	B6	19	25995237	25995260	+	0	0	0	7	1	0	0	7	0	0	0	0	1	0	FALSE	0.4242690
AGCCTTCACAAAAGGCGGCTNGG	129S1	4	129116960	129116983	+	0	0	0	8	1	0	0	7	1	1	0	0	0	0	FALSE	0.4982330	C77080
AGCCTTCACAGAGTGTCTGGNGG	129S1	16	45071538	45071561	+	0	0	1	15	1	0	1	16	1	1	0	0	0	0	FALSE	0.6980590	Btla
AGCCTTCACAGGAACCCCCANGG	129S1	10	94348299	94348322	+	0	0	1	14	1	0	0	15	0	1	0	0	0	1	FALSE	0.6808970
AGCCTTCACATAACCCAGCANGG	B6	17	25267455	25267478	+	0	0	3	17	1	0	2	17	0	3	0	0	0	0	FALSE	0.6109860	Ift140
AGCCTTCACATATCCCAGCTNGG	129S1	17	25267455	25267478	+	0	0	4	11	1	0	3	10	0	3	0	0	0	0	FALSE	0.5337800	Ift140
AGCCTTCACATGGAAAGATCNGG	B6	1	183040789	183040812	+	0	0	0	26	1	0	0	37	0	0	0	0	0	1	FALSE	0.5157840
AGCCTTCACCATCCTGACTGNGG	B6	X	9840871	9840894	+	0	0	3	13	1	0	2	14	0	2	0	0	0	0	FALSE	0.6882750
AGCCTTCACCCACAGGATAGNGG	B6	2	158894215	158894238	+	0	0	1	9	1	0	0	9	0	2	0	0	0	0	FALSE	0.5956740
AGCCTTCACCCTTTCCCTGGNGG	129S1	10	108573639	108573662	+	0	0	3	28	1	0	4	26	1	1	0	0	0	0	FALSE	0.5447190
AGCCTTCACTATGGTTATGGNGG	129S1	15	74274172	74274195	+	0	0	1	5	1	0	0	5	0	2	0	0	0	0	FALSE	0.5579740
AGCCTTCACTCCCGGCAGGANGG	129S1	1	131557680	131557703	+	0	0	13	44	1	0	13	44	0	0	0	0	2	0	FALSE	0.4727790
AGCCTTCACTGAGAGAATACNGG	129S1	1	128360675	128360698	+	0	0	1	24	1	0	1	22	0	1	0	0	0	1	FALSE	0.3976710
AGCCTTCACTGCTATCCCGGNGG	129S1	19	45217718	45217741	+	0	0	2	5	1	0	1	6	0	2	0	0	0	0	FALSE	0.7245130
AGCCTTCACTGGTCAGATTGNGG	B6	3	122247318	122247341	+	0	0	0	10	1	0	0	12	0	0	0	0	0	1	FALSE	0.6120590
AGCCTTCACTGTGCCATCATNGG	B6	17	47234171	47234194	+	0	0	2	18	1	0	2	18	0	1	0	0	0	0	FALSE	0.6013490
AGCCTTCACTTTGGCTATGGNGG	B6	15	74274172	74274195	+	0	0	2	8	1	0	1	8	0	2	0	0	0	0	FALSE	0.4313250
AGCCTTCAGAACAGAAAGCGNGG	B6	1	34804108	34804131	+	0	0	2	11	1	0	2	10	0	1	0	0	0	1	FALSE	0.6676290
AGCCTTCAGAAGAAGGAAGGNGG	129S1	8	37982389	37982412	+	0	0	5	55	1	0	4	55	0	2	0	0	0	0	FALSE	0.6537010
AGCCTTCAGAAGAATGAGGTNGG	B6	3	152261340	152261363	+	0	0	4	51	1	0	3	49	0	2	0	0	0	0	FALSE	0.6928420
AGCCTTCAGAGCCAGAATAGNGG	B6	15	35816884	35816907	+	0	0	3	17	1	0	2	16	0	3	0	0	0	0	FALSE	0.5135850
AGCCTTCAGAGCCCAGCCTTNGG	129S1	1	134717013	134717036	+	0	0	3	21	1	0	3	19	0	1	0	0	0	0	FALSE	0.4342220
AGCCTTCAGAGGATGTGATANGG	B6	1	146592482	146592505	+	0	0	1	11	1	0	0	11	0	2	0	0	0	0	FALSE	0.6077370
AGCCTTCAGATTCTGGGCTGNGG	129S1	14	69940169	69940192	+	0	0	3	28	1	0	2	27	0	2	0	0	0	0	FALSE	0.5683920
AGCCTTCAGCACTATGGGCCNGG	B6	1	17520284	17520307	+	0	0	0	4	1	0	0	4	0	0	0	0	1	0	FALSE	0.4694300
AGCCTTCAGCCGGGCTAGGANGG	B6	2	156833413	156833436	+	0	0	0	6	1	0	0	6	0	0	0	0	1	0	FALSE	0.5156030
AGCCTTCAGCTTGTCTCAGANGG	129S1	4	154814438	154814461	+	0	0	1	16	1	0	1	16	0	2	0	0	1	0	FALSE	0.5392780
AGCCTTCAGCTTGTTAAGAGNGG	B6	4	154814438	154814461	+	0	0	0	13	1	0	0	13	0	2	0	0	1	0	FALSE	0.5533410
AGCCTTCAGGATAAAAATGANGG	129S1	2	161635639	161635662	+	0	0	1	14	1	0	1	15	1	1	0	0	0	0	FALSE	0.6216200
AGCCTTCAGGATAAGAAACGNGG	B6	1	13342381	13342404	+	0	0	1	8	1	0	0	9	0	2	0	0	0	0	FALSE	0.6692660
AGCCTTCAGGATGGGAAACGNGG	129S1	1	13342381	13342404	+	0	0	2	8	1	0	1	9	0	2	0	0	0	0	FALSE	0.5992110
AGCCTTCAGGCACGTCCCTCNGG	B6	8	84613909	84613932	+	0	0	1	4	1	0	0	4	0	2	0	0	0	0	FALSE	0.3622550
AGCCTTCAGGCAGGTCCCACNGG	129S1	8	84613909	84613932	+	0	0	3	10	1	0	2	10	0	2	0	0	0	0	FALSE	0.4387380
AGCCTTCAGGGCAAAAGGCTNGG	B6	3	75919423	75919446	+	0	0	4	16	1	0	4	16	0	3	0	0	0	0	FALSE	0.4312050
AGCCTTCAGGGGTGCCCCGANGG	B6	8	11951520	11951543	+	0	0	1	40	1	0	1	39	0	0	0	0	0	1	FALSE	0.5204980
AGCCTTCAGGTTCAGGAGTGNGG	129S1	5	125505292	125505315	+	0	0	1	12	1	0	0	13	0	0	0	0	0	0	FALSE	0.5591580
AGCCTTCAGTATTTGAGGTGNGG	B6	15	74712566	74712589	+	0	0	2	8	1	0	1	6	0	2	0	0	0	0	FALSE	0.6078460
AGCCTTCAGTGTGTGTGAGGNGG	129S1	3	52497240	52497263	+	0	0	3	54	1	0	3	53	0	0	0	0	1	0	FALSE	0.6131200
AGCCTTCAGTGTTCCCAGCTNGG	129S1	1	126166257	126166280	+	0	0	1	27	1	0	1	28	1	1	0	0	0	0	FALSE	0.4766300
AGCCTTCAGTTAATAGAACANGG	129S1	11	12559801	12559824	+	0	0	1	16	1	0	1	15	1	2	0	0	0	0	FALSE	0.6169210
AGCCTTCAGTTCTGTGAGCTNGG	129S1	6	18384565	18384588	+	0	0	2	26	1	0	1	25	0	2	0	0	0	0	FALSE	0.4506780
AGCCTTCAGTTTGGCAGATGNGG	B6	7	24106277	24106300	+	0	0	0	13	1	0	0	12	1	1	0	0	0	0	TRUE	0.4827120
AGCCTTCATAAGAAAGTGCCNGG	129S1	8	34361172	34361195	+	0	0	0	9	1	0	0	9	1	1	0	0	0	0	FALSE	0.4933820
AGCCTTCATCCAGCTCACCGNGG	B6	3	149112652	149112675	+	0	0	3	9	1	0	2	9	0	2	0	0	0	0	FALSE	0.7270230
AGCCTTCATCCAGCTCGCAGNGG	129S1	3	149112652	149112675	+	0	0	2	6	1	0	1	6	0	2	0	0	0	0	FALSE	0.6588400
AGCCTTCATCCCCAGCACATNGG	B6	6	19662563	19662586	+	0	0	8	262	1	0	8	263	1	4	0	0	0	0	FALSE	0.6352480
AGCCTTCATCTGAGCACCCGNGG	B6	16	7211987	7212010	+	0	0	0	6	1	0	0	9	0	0	0	0	1	0	FALSE	0.6602060
AGCCTTCATCTGCTGCAAAANGG	B6	3	84747647	84747670	+	0	0	1	55	1	0	1	54	1	1	0	0	0	0	FALSE	0.4802230
AGCCTTCATGGGTCTGTGAGNGG	B6	8	19342920	19342943	+	0	0	10	54	1	0	10	54	0	2	0	0	0	0	FALSE	0.5339890
AGCCTTCATGTGTGTATCAGNGG	B6	1	168443793	168443816	+	0	0	1	16	1	0	1	17	0	0	0	0	0	1	FALSE	0.5684690
AGCCTTCATTCAGGTGGTGGNGG	129S1	15	85707928	85707951	+	0	0	0	24	1	0	0	23	0	1	0	0	0	0	FALSE	0.4892800
AGCCTTCATTCTGTTGTATANGG	B6	13	22091214	22091237	+	0	0	0	22	1	0	0	21	0	2	0	0	0	0	FALSE	0.3318650
AGCCTTCATTGTACTGAAAANGG	129S1	14	68602030	68602053	+	0	0	2	17	1	0	2	19	1	1	0	0	0	0	FALSE	0.2550370
AGCCTTCATTTTGTAATCCANGG	129S1	6	18105532	18105555	+	0	0	2	20	1	0	2	19	1	1	0	0	0	0	FALSE	0.4686780
AGCCTTCCAAAACCACAAAGNGG	129S1	17	73995105	73995128	+	0	0	2	14	1	0	1	13	0	2	0	0	0	0	FALSE	0.6172800
AGCCTTCCAACGTGGAAGGGNGG	B6	9	63932765	63932788	+	0	0	1	10	1	0	0	8	0	2	0	0	0	0	FALSE	0.6406090
AGCCTTCCAAGATCGCTCTTNGG	129S1	2	145322861	145322884	+	0	0	0	5	1	0	0	4	0	3	0	0	0	0	FALSE	0.4831630
AGCCTTCCAAGGTGTGGTTGNGG	129S1	11	89147847	89147870	+	0	0	1	13	1	0	0	14	0	2	0	0	0	0	FALSE	0.5410520
AGCCTTCCAAGTCTATGTATNGG	B6	12	16880640	16880663	+	0	0	1	7	1	0	0	8	0	2	0	0	0	0	FALSE	0.5132220
AGCCTTCCAATCGCTTCCTTNGG	B6	11	14780139	14780162	+	0	0	0	4	1	0	0	4	1	1	0	0	0	0	FALSE	0.4270170
AGCCTTCCACACCCTAACCCNGG	129S1	4	141410815	141410838	+	0	0	0	12	1	0	0	12	0	0	0	0	1	0	FALSE	0.6128860	Ddi2
AGCCTTCCACTAGCCTCGTGNGG	B6	5	149021916	149021939	+	0	0	0	6	1	0	0	8	0	0	0	0	0	1	FALSE	0.6626920
AGCCTTCCACTCATTAGCACNGG	129S1	14	83469061	83469084	+	0	0	33	545	1	0	29	551	0	2	0	0	0	0	FALSE	0.5267470
AGCCTTCCAGAACCACTTTTNGG	129S1	1	120103191	120103214	+	0	0	2	11	1	0	1	11	0	3	0	0	0	0	FALSE	0.2829450
AGCCTTCCAGAGAAACACATNGG	129S1	11	18180896	18180919	+	0	0	2	19	1	0	1	22	0	2	0	0	0	0	FALSE	0.7203660
AGCCTTCCAGCCGAGGTCCANGG	129S1	3	83225307	83225330	+	0	0	1	7	1	0	0	6	0	2	0	0	0	0	FALSE	0.5743640
AGCCTTCCAGGAGACAAGGANGG	B6	12	104406401	104406424	+	0	0	2	26	1	0	1	25	0	3	0	0	0	0	FALSE	0.6476190
AGCCTTCCAGTGTGTGTGGGNGG	B6	2	172519660	172519683	+	0	0	6	60	1	0	4	66	0	0	0	0	1	0	FALSE	0.4926970
AGCCTTCCATAGGTGATCTCNGG	B6	3	120171434	120171457	+	0	0	1	4	1	0	0	4	0	2	0	0	0	0	FALSE	0.4665280
AGCCTTCCATCTGAAAAATGNGG	B6	4	106883943	106883966	+	0	0	1	15	1	0	1	15	0	0	0	0	0	1	FALSE	0.5196690
AGCCTTCCATCTGAAAATGANGG	129S1	4	106883943	106883966	+	0	0	2	27	1	0	2	28	0	0	0	0	0	1	FALSE	0.5707930
AGCCTTCCATGGCCTGGATANGG	129S1	2	169553159	169553182	+	0	0	0	11	1	0	0	11	0	2	0	0	0	0	FALSE	0.5177190
AGCCTTCCATGGCTGGCAAGNGG	129S1	8	34456969	34456992	+	0	0	1	16	1	0	1	13	0	3	0	0	0	0	FALSE	0.5328500
AGCCTTCCATGTCCCCTCTCNGG	B6	8	14764111	14764134	+	0	0	0	17	1	0	0	16	0	1	0	0	0	1	FALSE	0.4077650
AGCCTTCCCAAGGCTGCCTCNGG	129S1	6	8046681	8046704	+	0	0	2	42	1	0	1	46	0	0	0	0	0	1	FALSE	0.4113310
AGCCTTCCCACCACTGGCTCNGG	129S1	13	95990599	95990622	+	0	0	0	14	1	0	0	15	0	0	0	0	0	1	FALSE	0.3486610
AGCCTTCCCACTGAATTCCCNGG	B6	11	88388731	88388754	+	0	0	0	19	1	0	0	15	0	0	0	0	1	0	FALSE	0.4737160
AGCCTTCCCAGGAGTTGGTANGG	B6	2	27912950	27912973	+	0	0	0	13	1	0	0	12	1	1	0	0	0	0	FALSE	0.4952410
AGCCTTCCCATCCTCCTGCCNGG	B6	12	16615464	16615487	+	0	0	1	24	1	0	2	24	0	0	0	0	1	0	FALSE	0.3034410	Lpin1
AGCCTTCCCATGTCTGCCTGNGG	129S1	13	85895499	85895522	+	0	0	9	55	1	0	10	56	0	2	0	0	0	0	FALSE	0.5847300
AGCCTTCCCCAACCCCCAGCNGG	B6	9	37202634	37202657	+	0	0	2	33	1	0	2	30	0	2	0	0	0	0	FALSE	0.4523790
AGCCTTCCCCACCCCGCAGCNGG	129S1	9	37202634	37202657	+	0	0	3	23	1	0	2	26	0	2	0	0	0	0	FALSE	0.3757760
AGCCTTCCCCACTGCCCCGGNGG	B6	2	168335059	168335082	+	0	0	1	10	1	0	1	12	0	0	0	0	1	0	FALSE	0.6080070
AGCCTTCCCCCCCTTTTACCNGG	B6	5	113304540	113304563	+	0	0	0	14	1	0	0	17	0	0	0	0	1	0	FALSE	0.4148850
AGCCTTCCCCTCCCCTGTGGNGG	129S1	2	163737127	163737150	+	0	0	2	24	1	0	1	25	0	1	0	0	1	0	FALSE	0.4349060
AGCCTTCCCGGGGATAATAANGG	129S1	1	3337047	3337070	+	0	0	2	11	1	0	1	9	0	3	0	0	0	0	FALSE	0.3820300
AGCCTTCCCTCCCCACTCCTNGG	129S1	8	45915446	45915469	+	0	0	7	46	1	0	7	45	0	1	0	0	0	0	FALSE	0.3806080
AGCCTTCCCTTCCCTCTTGANGG	B6	6	92260699	92260722	+	0	0	1	30	1	0	1	30	0	1	0	0	1	0	FALSE	0.4373320
AGCCTTCCCTTTAGATGAGGNGG	129S1	13	69414475	69414498	+	0	0	0	9	1	0	0	10	0	2	0	0	0	0	FALSE	0.5956910
AGCCTTCCCTTTTCTCACTCNGG	129S1	1	171559646	171559669	+	0	0	2	22	1	0	1	20	0	2	0	0	0	0	FALSE	0.3300140
AGCCTTCCGGCCCTCACTTCNGG	B6	7	23609478	23609501	+	0	0	1	7	1	0	1	7	1	3	0	0	0	0	FALSE	0.3477570
AGCCTTCCGGTATGATGTATNGG	B6	9	89210813	89210836	+	0	0	0	2	1	0	0	1	0	1	0	0	0	0	FALSE	0.4797810
AGCCTTCCTAATGCTGTGCANGG	B6	14	61800005	61800028	+	0	0	0	15	1	0	0	17	0	1	0	0	0	0	FALSE	0.6165110
AGCCTTCCTAATGTAATGCTNGG	B6	1	81959135	81959158	+	0	0	1	8	1	0	1	8	0	0	0	0	0	1	FALSE	0.5713690
AGCCTTCCTACATGTTTGCANGG	B6	3	68149184	68149207	+	0	0	0	11	1	0	0	10	0	1	0	0	0	0	FALSE	0.5264440
AGCCTTCCTACTATTTCTCTNGG	B6	6	57726308	57726331	+	0	0	2	12	1	0	1	12	0	2	0	0	0	0	FALSE	0.5387290
AGCCTTCCTAGAACCAACCANGG	129S1	8	86438279	86438302	+	0	0	0	14	1	0	0	14	0	3	0	0	0	0	FALSE	0.6790170
AGCCTTCCTAGGCCTTCCTANGG	129S1	12	17522589	17522612	+	0	0	1	15	1	0	1	15	0	1	0	0	1	0	FALSE	0.4757120
AGCCTTCCTATGCTCTCAAGNGG	B6	13	54910332	54910355	+	0	0	0	12	1	0	0	12	0	0	0	0	1	0	FALSE	0.5755000
AGCCTTCCTCAAAAAGTCCGNGG	B6	8	69756007	69756030	+	0	0	0	6	1	0	0	6	0	0	0	0	0	1	FALSE	0.6665000	D130040H23Rik
AGCCTTCCTCAGCCATGGCCNGG	B6	14	27109328	27109351	+	0	0	1	43	1	0	1	40	0	0	0	0	0	1	FALSE	0.4280200
AGCCTTCCTCCTCTCAGTCGNGG	129S1	2	163728490	163728513	+	0	0	1	7	1	0	0	6	0	2	0	0	0	0	FALSE	0.5796780
AGCCTTCCTCCTGCCCCACANGG	129S1	3	129803578	129803601	+	0	0	5	30	1	0	5	33	0	1	0	0	0	1	FALSE	0.5610780
AGCCTTCCTCGTGCTCCCTCNGG	B6	4	106465213	106465236	+	0	0	1	16	1	0	1	15	0	2	0	0	0	0	FALSE	0.3426740
AGCCTTCCTCTGCTTTTCTCNGG	129S1	18	12286134	12286157	+	0	0	5	46	1	0	4	46	0	0	0	0	0	1	FALSE	0.4285180
AGCCTTCCTGATTGTGTGTANGG	B6	8	46413590	46413613	+	0	0	0	17	1	0	0	16	0	0	0	0	1	0	FALSE	0.3715660
AGCCTTCCTGCAAATTAGTGNGG	B6	7	102468725	102468748	+	0	0	1	15	1	0	1	15	0	0	0	0	0	1	FALSE	0.6622660
AGCCTTCCTGCACAGGCCCTNGG	B6	7	46074531	46074554	+	0	0	3	49	1	0	2	51	0	2	0	0	0	0	FALSE	0.3155180
AGCCTTCCTGCAGAAGAGTTNGG	B6	11	105353000	105353023	+	0	0	1	21	1	0	1	19	0	0	0	0	1	0	FALSE	0.3916160
AGCCTTCCTGCTGCCTCCACNGG	B6	4	140852043	140852066	+	0	0	4	30	1	0	4	30	1	2	0	0	0	0	FALSE	0.1919800
AGCCTTCCTGCTTTCCTTCCNGG	129S1	17	33538721	33538744	+	0	0	4	49	1	0	4	48	1	1	0	0	0	0	FALSE	0.2553080
AGCCTTCCTGGAAAGAGAAANGG	B6	6	12909275	12909298	+	0	0	3	36	1	0	4	35	0	2	0	0	0	0	FALSE	0.5213760
AGCCTTCCTGGAGGAAGTGGNGG	B6	15	84598594	84598617	+	0	0	12	66	1	0	12	68	1	2	0	0	0	0	FALSE	0.5888170
AGCCTTCCTGGGCGGCATGTNGG	B6	4	130014661	130014684	+	0	0	1	21	1	0	0	20	0	2	0	0	0	0	FALSE	0.4004350
AGCCTTCCTGGGCGGCGTGCNGG	129S1	4	130014661	130014684	+	0	0	1	8	1	0	0	8	0	2	0	0	0	0	FALSE	0.3327780
AGCCTTCCTTCCCAGGACAANGG	129S1	1	117213284	117213307	+	0	0	2	35	1	0	2	36	0	0	0	0	1	0	FALSE	0.5916290
AGCCTTCCTTGGCCTGACTTNGG	B6	18	12529791	12529814	+	0	0	1	14	1	0	1	16	0	0	0	0	0	1	FALSE	0.4935050
AGCCTTCCTTTCCATGGGCCNGG	B6	14	49096300	49096323	+	0	0	4	25	1	0	4	30	0	0	0	0	0	1	FALSE	0.4306430
AGCCTTCGACATTAGGGAACNGG	B6	17	87352379	87352402	+	0	0	0	3	1	0	0	3	0	1	0	0	0	0	FALSE	0.3953440
AGCCTTCGAGGGGCCTATTTNGG	129S1	5	16843895	16843918	+	0	0	0	1	1	0	0	1	0	1	0	0	0	0	FALSE	0.3453420
AGCCTTCGATGGCAGAACCTNGG	129S1	19	28918788	28918811	+	0	0	0	6	1	0	0	6	1	1	0	0	0	0	FALSE	0.6087950
AGCCTTCGCCTCTACTCGGTNGG	129S1	8	41602863	41602886	+	0	0	1	2	1	0	0	2	0	2	0	0	0	0	FALSE	0.6269640
AGCCTTCGGAGTGCAGAGGGNGG	B6	5	147109977	147110000	+	0	0	0	12	1	0	0	14	0	1	0	0	0	1	FALSE	0.6447500
AGCCTTCGGGGATGGGAGGTNGG	129S1	5	40259850	40259873	+	0	0	8	69	1	0	8	66	0	1	0	0	0	0	FALSE	0.5477320
AGCCTTCGTAAAACATTCCCNGG	129S1	7	18840600	18840623	+	0	0	0	6	1	0	0	7	1	1	0	0	0	0	FALSE	0.4953600
AGCCTTCGTCTCTACTTGGTNGG	B6	8	41602863	41602886	+	0	0	1	4	1	0	0	3	0	2	0	0	0	0	FALSE	0.6163940
AGCCTTCGTGGAAAACAGCCNGG	129S1	11	98125486	98125509	+	0	0	2	11	1	0	2	10	0	0	0	0	1	0	FALSE	0.5512330
AGCCTTCGTGGAGCCCACTCNGG	B6	4	156135890	156135913	+	0	0	0	8	1	0	0	9	0	1	0	0	0	0	FALSE	0.5597320
AGCCTTCGTTAAGAGATTACNGG	129S1	8	34454092	34454115	+	0	0	1	3	1	0	0	4	0	2	0	0	0	0	FALSE	0.3803510
AGCCTTCTAACATGTGTGCTNGG	129S1	6	83613265	83613288	+	0	0	24	155	1	0	26	157	0	0	0	0	0	1	FALSE	0.4470410
AGCCTTCTAAGCCTTGAGAANGG	B6	12	72813462	72813485	+	0	0	3	10	1	0	3	11	1	1	0	0	0	0	FALSE	0.5829610
AGCCTTCTAAGCTTTATGAGNGG	129S1	2	41711059	41711082	+	0	0	1	5	1	0	0	5	0	2	0	0	0	0	FALSE	0.6690920
AGCCTTCTACCTATGATTGGNGG	129S1	2	60545166	60545189	+	0	0	0	1	1	0	0	2	0	0	0	0	1	0	FALSE	0.6065740
AGCCTTCTACTGCTTCCTCCNGG	129S1	5	97827498	97827521	+	0	0	0	28	1	0	0	29	0	2	0	0	0	0	FALSE	0.4533190
AGCCTTCTAGAAAAGTGGATNGG	129S1	3	104298062	104298085	+	0	0	0	10	1	0	0	11	1	1	0	0	0	0	FALSE	0.6397130
AGCCTTCTAGAACATCTTCANGG	B6	8	88949712	88949735	+	0	0	2	20	1	0	1	17	0	2	0	0	0	0	FALSE	0.6252280
AGCCTTCTAGAATACCTTCANGG	129S1	8	88949712	88949735	+	0	0	1	9	1	0	1	11	0	2	0	0	0	0	FALSE	0.6252280
AGCCTTCTAGAGAATATTAANGG	129S1	2	96911074	96911097	+	0	0	0	5	1	0	0	8	0	2	0	0	0	0	FALSE	0.4652330
AGCCTTCTAGCCTTTTACTANGG	129S1	14	8305926	8305949	+	0	0	1	5	1	0	1	5	0	1	0	0	0	0	FALSE	0.3263690
AGCCTTCTAGGTAAAAAGAANGG	129S1	9	111646773	111646796	+	0	0	2	21	1	0	1	20	0	2	0	0	0	0	FALSE	0.5235290
AGCCTTCTAGGTGGCTTATANGG	129S1	2	166382879	166382902	+	0	0	1	2	1	0	0	2	0	2	0	0	0	0	FALSE	0.3698040
AGCCTTCTCAAACCCGACCANGG	129S1	5	99558502	99558525	+	0	0	0	3	1	0	0	5	0	2	0	0	1	0	FALSE	0.6843690
AGCCTTCTCAACTCATATATNGG	129S1	4	27258772	27258795	+	0	0	1	9	1	0	1	9	1	1	0	0	0	0	FALSE	0.4955680
AGCCTTCTCACTAGCCCCAGNGG	129S1	15	52995833	52995856	+	0	0	39	256	1	0	39	250	1	1	0	0	0	0	FALSE	0.6069750
AGCCTTCTCAGAATCACACANGG	B6	18	81515907	81515930	+	0	0	1	16	1	0	1	15	0	2	0	0	0	0	FALSE	0.7089630
AGCCTTCTCATTAGCCCCACNGG	129S1	3	12002732	12002755	+	0	0	4	37	1	0	5	36	0	0	0	0	1	0	FALSE	0.4907940
AGCCTTCTCATTCACCCAGTNGG	B6	19	47378306	47378329	+	0	0	1	11	1	0	0	11	0	2	0	0	0	0	FALSE	0.6775440
AGCCTTCTCCAACCTCCTGTNGG	B6	14	12913645	12913668	+	0	0	5	19	1	0	4	20	0	2	0	0	0	0	FALSE	0.5228760
AGCCTTCTCCAGAGTGGCAGNGG	B6	13	63928202	63928225	+	0	0	1	23	1	0	1	23	1	1	0	0	0	0	FALSE	0.5522900
AGCCTTCTCCATAGAGTTCTNGG	129S1	4	145472890	145472913	+	0	0	7	35	1	0	5	36	0	2	0	0	0	0	TRUE	0.3709570
AGCCTTCTCCCATGCCTGCCNGG	129S1	8	88322701	88322724	+	0	0	0	23	1	0	0	24	0	1	0	0	0	0	FALSE	0.3230890
AGCCTTCTCCTGCCTGCTCTNGG	B6	3	38041045	38041068	+	0	0	3	68	1	0	2	66	0	1	0	0	0	1	FALSE	0.3333130
AGCCTTCTCCTGGGGGTGGGNGG	129S1	8	40164597	40164620	+	0	0	8	62	1	0	7	65	1	4	0	0	0	0	FALSE	0.3127550
AGCCTTCTCCTGGGTACTTCNGG	129S1	14	15131253	15131276	+	0	0	2	19	1	0	1	17	0	3	0	0	0	0	FALSE	0.3085960
AGCCTTCTCCTTCATAGGATNGG	129S1	1	169003740	169003763	+	0	0	1	16	1	0	1	16	1	2	0	0	0	0	FALSE	0.4842120
AGCCTTCTCGGTGGGTCAGANGG	129S1	10	5945593	5945616	+	0	0	2	12	1	0	1	12	0	2	0	0	0	0	FALSE	0.5322370
AGCCTTCTCGTCCACCCAGTNGG	129S1	19	47378306	47378329	+	0	0	1	6	1	0	0	6	0	2	0	0	0	0	FALSE	0.6594180
AGCCTTCTCTCATTCCCTCTNGG	B6	2	155606398	155606421	+	0	0	1	35	1	0	0	35	0	2	0	0	0	0	FALSE	0.4776930
AGCCTTCTCTCTGTTGCCTTNGG	129S1	8	83431006	83431029	+	0	0	0	49	1	0	1	49	0	0	0	0	1	0	FALSE	0.2951790
AGCCTTCTCTCTGTTTGTAGNGG	129S1	4	133157103	133157126	+	0	0	2	23	1	0	1	24	0	0	0	0	2	0	FALSE	0.5275050
AGCCTTCTCTGTAGAGGAAGNGG	B6	4	133157103	133157126	+	0	0	0	21	1	0	0	22	0	0	0	0	2	0	FALSE	0.5465040
AGCCTTCTCTGTGTTTGTGANGG	B6	17	29266077	29266100	+	0	0	3	27	1	0	2	28	0	0	0	0	0	1	FALSE	0.5117180
AGCCTTCTCTTTAATGTTATNGG	B6	14	46655178	46655201	+	0	0	10	32	1	0	10	34	0	0	0	0	1	0	FALSE	0.2459940
AGCCTTCTCTTTACCAAGTTNGG	129S1	12	20561317	20561340	+	0	0	3	26	1	0	2	29	0	2	0	0	0	0	TRUE	0.3020500
AGCCTTCTCTTTGGGATGTCNGG	B6	10	92591717	92591740	+	0	0	3	14	1	0	2	14	0	0	0	0	1	0	FALSE	0.3004440
AGCCTTCTGAGATGCAATGANGG	B6	14	118080332	118080355	+	0	0	3	18	1	0	2	22	0	2	0	0	0	0	FALSE	0.5431950
AGCCTTCTGATGAGTGCAAANGG	129S1	4	153582607	153582630	+	0	0	0	19	1	0	0	21	1	1	0	0	0	0	FALSE	0.4039760
AGCCTTCTGATGGACTAGACNGG	B6	8	123310755	123310778	+	0	0	0	13	1	0	0	13	1	1	0	0	0	0	FALSE	0.6014610
AGCCTTCTGATTAGGATGGCNGG	B6	13	101054118	101054141	+	0	0	3	25	1	0	3	25	0	0	0	0	1	0	FALSE	0.4867190
AGCCTTCTGATTAGGGAAGGNGG	B6	14	17723063	17723086	+	0	0	2	14	1	0	1	14	0	2	0	0	0	0	FALSE	0.5524290	Gm3252
AGCCTTCTGATTTATCACATNGG	B6	6	92934859	92934882	+	0	0	1	13	1	0	0	14	0	2	0	0	0	0	FALSE	0.6318670
AGCCTTCTGATTTGCCTATGNGG	B6	9	85480432	85480455	+	0	0	0	29	1	0	0	28	0	0	0	0	1	0	FALSE	0.4690420
AGCCTTCTGCAGAATTTTCCNGG	129S1	8	73158026	73158049	+	0	0	1	11	1	0	1	13	0	1	0	0	1	0	FALSE	0.3231690
AGCCTTCTGCCTCAGACCCANGG	B6	7	4972383	4972406	+	0	0	6	49	1	0	6	49	1	1	0	0	0	0	FALSE	0.4546150
AGCCTTCTGCTGGCTTCTGANGG	129S1	14	33173240	33173263	+	0	0	16	191	1	0	16	188	1	1	0	0	0	0	FALSE	0.4556080
AGCCTTCTGGATAAGTCAAGNGG	B6	3	95988301	95988324	+	0	0	0	9	1	0	0	9	0	1	0	0	1	0	FALSE	0.6334240
AGCCTTCTGGATGGTTGTCANGG	B6	1	77336010	77336033	+	0	0	1	10	1	0	0	11	0	1	0	0	0	1	FALSE	0.5273530
AGCCTTCTGGGAGACAAGGANGG	129S1	12	104406401	104406424	+	0	0	4	23	1	0	4	22	0	3	0	0	0	0	FALSE	0.5918720
AGCCTTCTGGGGCTCCTGAGNGG	129S1	12	29006379	29006402	+	0	0	5	12	1	0	6	12	0	0	0	0	0	1	FALSE	0.5387450
AGCCTTCTGGGGGAGATAACNGG	129S1	2	129501319	129501342	+	0	0	0	13	1	0	0	14	0	0	0	0	1	0	FALSE	0.4266490
AGCCTTCTGGGGTCCCAGCANGG	B6	15	36681580	36681603	+	0	0	1	13	1	0	1	13	0	0	0	0	0	1	FALSE	0.5506290
AGCCTTCTGGGTGACTCTCCNGG	B6	4	155983792	155983815	+	0	0	1	19	1	0	1	18	1	1	0	0	0	0	FALSE	0.3627980
AGCCTTCTGGTGAGCCCCCANGG	129S1	1	135731173	135731196	+	0	0	1	16	1	0	1	16	0	1	0	0	1	0	FALSE	0.5204280
AGCCTTCTGTCCTGCTAGAANGG	129S1	19	47298780	47298803	+	0	0	0	13	1	0	0	13	1	1	0	0	0	0	FALSE	0.4053520
AGCCTTCTGTGCGTGTTACANGG	B6	17	82936617	82936640	+	0	0	2	14	1	0	1	14	0	2	0	0	0	0	FALSE	0.4810860
AGCCTTCTGTGGAGGGGTTTNGG	B6	9	107327257	107327280	+	0	0	1	25	1	0	1	25	1	3	0	0	0	0	FALSE	0.1233880
AGCCTTCTTAGGAATAAATTNGG	129S1	14	77223321	77223344	+	0	0	0	18	1	0	0	17	0	1	0	0	0	0	FALSE	0.2869020
AGCCTTCTTCAAGTATTCAANGG	129S1	4	155732979	155733002	+	0	0	0	18	1	0	0	17	0	0	0	0	0	1	FALSE	0.5806490	Cdk11b
AGCCTTCTTCAGACCAGCTANGG	B6	5	27184876	27184899	+	0	0	0	11	1	0	0	10	0	2	0	0	0	0	FALSE	0.5562340
AGCCTTCTTCAGCTCCTGTTNGG	B6	4	56187031	56187054	+	0	0	4	35	1	0	3	35	0	2	0	0	0	0	FALSE	0.4310110
AGCCTTCTTCAGGAGCCAAGNGG	129S1	2	122128906	122128929	+	0	0	3	12	1	0	3	13	0	1	0	0	0	0	FALSE	0.7293380	Duox2
AGCCTTCTTCCCAAAGGGGGNGG	129S1	5	96191044	96191067	+	0	0	0	20	1	0	0	21	0	1	0	0	0	1	FALSE	0.4800400
AGCCTTCTTCTATGCTGGGCNGG	B6	6	145480472	145480495	+	0	0	1	11	1	0	1	10	0	3	0	0	0	0	FALSE	0.5395210
AGCCTTCTTCTCGGGCCGGCNGG	129S1	18	75946495	75946518	+	0	0	0	3	1	0	0	4	0	1	0	0	1	0	FALSE	0.5030310
AGCCTTCTTCTGGCCATGGTNGG	B6	11	40931209	40931232	+	0	0	7	64	1	0	7	61	1	1	0	0	0	0	FALSE	0.5458050
AGCCTTCTTCTTACCCAACGNGG	B6	9	45841245	45841268	+	0	0	0	4	1	0	0	4	0	0	0	0	0	1	FALSE	0.7296300	Tagln
AGCCTTCTTCTTCCTTCCTTNGG	129S1	17	44591416	44591439	+	0	0	4	91	1	0	4	90	0	2	0	0	0	0	FALSE	0.3372950
AGCCTTCTTCTTTGACCTCTNGG	129S1	5	101702428	101702451	+	0	0	1	26	1	0	1	28	0	2	0	0	0	1	FALSE	0.3229440
AGCCTTCTTCTTTTCCATTGNGG	B6	14	52725458	52725481	+	0	0	3	23	1	0	1	24	0	2	0	0	0	0	FALSE	0.4425240
AGCCTTCTTGACATTTGGAGNGG	B6	14	9603099	9603122	+	0	0	2	12	1	0	2	13	0	2	0	0	0	0	FALSE	0.5873840
AGCCTTCTTGAGTTCTCCCCNGG	129S1	18	71565131	71565154	+	0	0	0	13	1	0	0	13	0	1	0	0	0	0	FALSE	0.4197950
AGCCTTCTTGCTTGTGAGGANGG	129S1	2	67898159	67898182	+	0	0	1	18	1	0	2	16	1	1	0	0	0	0	FALSE	0.4171380
AGCCTTCTTGGTGTTGTTTGNGG	129S1	14	8370138	8370161	+	0	0	0	20	1	0	0	22	0	0	0	0	1	0	FALSE	0.4326570
AGCCTTCTTGTGCCCCCCCANGG	129S1	5	31222269	31222292	+	0	0	0	99	1	0	0	102	0	0	0	0	1	0	FALSE	0.4638290
AGCCTTCTTTAAAAAAATCTNGG	129S1	9	123961769	123961792	+	0	0	3	25	1	0	3	27	0	0	0	0	1	0	FALSE	0.4141780
AGCCTTCTTTAGGAAACCCTNGG	129S1	7	31498611	31498634	+	0	0	16	13	1	0	14	16	0	1	0	0	0	0	FALSE	0.5238170
AGCCTTCTTTCCAAGAAATGNGG	129S1	1	39826052	39826075	+	0	0	0	18	1	0	0	17	0	1	0	0	0	0	FALSE	0.5430800
AGCCTTCTTTGAACTAGTCANGG	B6	4	91701851	91701874	+	0	0	1	7	1	0	1	8	0	0	0	0	0	1	FALSE	0.5488480
AGCCTTCTTTTCCTCTTGTCNGG	B6	13	95418650	95418673	+	0	0	1	31	1	0	1	33	0	0	0	0	0	1	FALSE	0.3521170
AGCCTTCTTTTCTCCTGGTGNGG	B6	12	52905583	52905606	+	0	0	2	14	1	0	2	13	0	3	0	0	0	0	FALSE	0.4277510
AGCCTTGAAAAGAAAGGCACNGG	129S1	11	113290617	113290640	+	0	0	5	290	1	0	5	289	0	0	0	0	0	1	FALSE	0.5696910
AGCCTTGAAAAGGACCATTTNGG	B6	3	133092687	133092710	+	0	0	2	8	1	0	2	8	0	0	0	0	0	1	FALSE	0.3110890
AGCCTTGAAAAGGGGCTGCANGG	129S1	19	55254639	55254662	+	0	0	1	16	1	0	1	15	1	1	0	0	0	0	FALSE	0.4747370
AGCCTTGAAACAGAAGGCTGNGG	129S1	8	113811211	113811234	+	0	0	2	23	1	0	1	22	0	2	0	0	0	0	FALSE	0.5923030
AGCCTTGAAACCCCGTGGACNGG	B6	17	4394022	4394045	+	0	0	1	2	1	0	1	3	1	4	0	0	0	0	FALSE	0.4693130
AGCCTTGAAAGATGCTCGCANGG	129S1	13	31512179	31512202	+	0	0	0	3	1	0	0	3	0	0	0	0	0	0	FALSE	0.6052870
AGCCTTGAAATAAGTAGCTGNGG	129S1	1	20982687	20982710	+	0	0	1	22	1	0	1	23	0	1	0	0	0	0	FALSE	0.5991890
AGCCTTGAACAGTGATAGGANGG	B6	14	13228879	13228902	+	0	0	4	12	1	0	3	12	0	2	0	0	0	0	FALSE	0.5730640
AGCCTTGAACAGTGATGGAANGG	129S1	14	13228879	13228902	+	0	0	3	18	1	0	2	19	0	2	0	0	0	0	FALSE	0.5625900
AGCCTTGAACATGGGGGGAGNGG	129S1	4	128546211	128546234	+	0	0	3	68	1	0	2	65	0	0	0	0	1	0	FALSE	0.3428200
AGCCTTGAACCATTGGGGCTNGG	B6	8	35862051	35862074	+	0	0	2	9	1	0	1	9	0	2	0	0	0	0	FALSE	0.4906280
AGCCTTGAACCTTTCTTCTTNGG	129S1	19	48350164	48350187	+	0	0	1	16	1	0	1	16	1	1	0	0	0	0	FALSE	0.4091380
AGCCTTGAACTAAAGAAAGANGG	129S1	5	143447956	143447979	+	0	0	6	46	1	0	5	44	0	2	0	0	0	0	FALSE	0.5607540
AGCCTTGAAGAAATACGCAGNGG	129S1	9	117806886	117806909	+	0	0	1	165	1	0	1	164	1	2	0	0	0	0	FALSE	0.7316630
AGCCTTGAAGGCAGGGGGGGNGG	B6	3	84558610	84558633	+	0	0	4	62	1	0	4	63	0	0	0	0	0	1	FALSE	0.1733680
AGCCTTGAAGGGGAGAAGCANGG	B6	10	23260139	23260162	+	0	0	4	19	1	0	3	19	0	1	0	0	0	0	FALSE	0.5835200
AGCCTTGAAGGTGCCTCTATNGG	129S1	19	19801363	19801386	+	0	0	1	10	1	0	1	9	0	1	0	0	1	0	FALSE	0.4696000
AGCCTTGAATATCAGAAGCTNGG	129S1	15	24025926	24025949	+	0	0	1	29	1	0	1	27	0	1	0	0	0	0	FALSE	0.4830430
AGCCTTGAATCTGCTGCTCCNGG	129S1	3	140622923	140622946	+	0	0	0	17	1	0	0	17	0	2	0	0	1	0	FALSE	0.4523890
AGCCTTGAATGCATCTGCAANGG	B6	5	69948376	69948399	+	0	0	7	100	1	0	5	100	0	2	0	0	0	0	FALSE	0.6125700
AGCCTTGAATTCATGGCAAGNGG	B6	19	50654552	50654575	+	0	0	2	31	1	0	1	29	0	2	0	0	0	0	FALSE	0.5973490
AGCCTTGAATTTTCTGAGAANGG	B6	17	87557705	87557728	+	0	0	2	46	1	0	2	49	1	1	0	0	0	0	FALSE	0.3843770
AGCCTTGAATTTTTGGAGCGNGG	129S1	18	74857815	74857838	+	0	0	1	9	1	0	1	9	0	0	0	0	1	0	FALSE	0.5502820
AGCCTTGACATGAATGAGTGNGG	B6	11	42107607	42107630	+	0	0	2	13	1	0	2	14	0	1	0	0	0	0	FALSE	0.7278100
AGCCTTGACCCAGATTTGGGNGG	129S1	6	138131443	138131466	+	0	0	2	12	1	0	2	9	0	2	0	0	0	0	FALSE	0.6610210
AGCCTTGACCCTCCAGGGAGNGG	129S1	1	11660348	11660371	+	0	0	1	104	1	0	1	104	0	0	0	0	1	0	FALSE	0.4568760
AGCCTTGACCCTCTGATCCANGG	129S1	7	45822075	45822098	+	0	0	2	15	1	0	2	15	0	3	0	0	0	0	FALSE	0.5613450
AGCCTTGACTAACGACCTTCNGG	B6	6	56431410	56431433	+	0	0	0	4	1	0	0	3	0	1	0	0	0	1	FALSE	0.3848510
AGCCTTGACTACTACTCCTGNGG	129S1	6	138237028	138237051	+	0	0	1	12	1	0	0	16	0	2	0	0	0	0	FALSE	0.5356300
AGCCTTGACTAGCCTAGAAGNGG	B6	15	53789673	53789696	+	0	0	4	31	1	0	4	30	0	3	0	0	0	0	FALSE	0.6228930
AGCCTTGACTGGGGAGGGGGNGG	B6	4	135969667	135969690	+	0	0	9	109	1	0	8	106	0	0	0	0	1	0	FALSE	0.3811830
AGCCTTGAGAAATCCCCAAGNGG	B6	13	119488014	119488037	+	0	0	2	12	1	0	1	11	0	2	0	0	0	0	FALSE	0.7214560
AGCCTTGAGAAGAGCCCTAGNGG	129S1	3	144008450	144008473	+	0	0	2	13	1	0	1	11	0	2	0	0	0	0	FALSE	0.6692510
AGCCTTGAGACCCATAAGCANGG	129S1	14	31943722	31943745	+	0	0	0	14	1	0	0	16	0	1	0	0	0	0	FALSE	0.6709670
AGCCTTGAGAGAGGGTTCCTNGG	129S1	17	80991951	80991974	+	0	0	1	26	1	0	0	25	0	2	0	0	0	0	FALSE	0.5031470
AGCCTTGAGAGGAACCCTAGNGG	B6	3	144008450	144008473	+	0	0	4	15	1	0	3	15	0	2	0	0	0	0	FALSE	0.7344570
AGCCTTGAGAGGTACAGGTGNGG	B6	12	28978239	28978262	+	0	0	2	13	1	0	2	11	0	1	0	0	0	0	FALSE	0.6572510
AGCCTTGAGATAGAAAGAAANGG	B6	3	137531160	137531183	+	0	0	4	29	1	0	4	29	1	1	0	0	0	0	FALSE	0.5684850
AGCCTTGAGATTTACTTTTANGG	129S1	9	105203224	105203247	+	0	0	3	11	1	0	2	12	0	2	0	0	0	0	FALSE	0.1331710
AGCCTTGAGCCTTCACTCCCNGG	B6	7	24274523	24274546	+	0	0	4	26	1	0	3	24	0	3	0	0	0	0	FALSE	0.4662060
AGCCTTGAGGAGAATCTAGANGG	B6	4	63384126	63384149	+	0	0	0	9	1	0	0	9	0	4	0	0	0	0	FALSE	0.4952500
AGCCTTGAGGCATTTGCTTCNGG	129S1	14	74976094	74976117	+	0	0	2	11	1	0	0	11	0	3	0	0	0	0	FALSE	0.3216060
AGCCTTGAGGGCATAAGAGTNGG	129S1	17	42058026	42058049	+	0	0	14	79	1	0	14	76	1	1	0	0	0	0	FALSE	0.5759500
AGCCTTGAGGGGTTTGCTTCNGG	B6	14	74976094	74976117	+	0	0	2	7	1	0	1	8	0	3	0	0	0	0	FALSE	0.1630460
AGCCTTGAGGGTCACTATCTNGG	129S1	2	178833667	178833690	+	0	0	0	3	1	0	0	2	1	1	0	0	0	0	FALSE	0.4781050
AGCCTTGAGTAGGGGAGCTTNGG	129S1	10	9436283	9436306	+	0	0	1	12	1	0	1	12	0	1	0	0	1	0	FALSE	0.4422110
AGCCTTGAGTATTCTTTGGTNGG	129S1	X	68359727	68359750	+	0	0	30	260	1	0	32	260	0	1	0	0	0	1	FALSE	0.4850820
AGCCTTGAGTCGATTCCATCNGG	B6	8	4664879	4664902	+	0	0	0	3	1	0	0	3	1	1	0	0	0	0	FALSE	0.4900180
AGCCTTGAGTGCAGGGTCACNGG	B6	14	34620864	34620887	+	0	0	6	59	1	0	5	60	0	2	0	0	0	0	FALSE	0.3185340
AGCCTTGAGTGGTTATATCTNGG	129S1	12	53941602	53941625	+	0	0	2	9	1	0	1	10	0	2	0	0	0	0	FALSE	0.4814820
AGCCTTGATCAGAGCCTGAGNGG	B6	7	134699944	134699967	+	0	0	1	14	1	0	1	14	0	2	0	0	0	1	FALSE	0.6625010
AGCCTTGATCTATATAATGANGG	129S1	18	12078950	12078973	+	0	0	0	5	1	0	0	5	0	0	0	0	0	1	FALSE	0.6234240
AGCCTTGATCTCGCATGGACNGG	129S1	9	107362033	107362056	+	0	0	1	4	1	0	0	4	0	3	0	0	0	0	FALSE	0.4655300
AGCCTTGATCTTGCGTGGACNGG	B6	9	107362033	107362056	+	0	0	2	4	1	0	1	4	0	3	0	0	0	0	FALSE	0.4264130
AGCCTTGATGAGCCTCATTCNGG	B6	6	17390207	17390230	+	0	0	0	18	1	0	0	25	0	0	0	0	1	0	FALSE	0.3219180
AGCCTTGATGAGGGTGCAGGNGG	129S1	14	53911488	53911511	+	0	0	2	13	1	0	1	12	0	2	0	0	0	0	FALSE	0.5955840
AGCCTTGATGATAAGGGGCANGG	129S1	11	54316168	54316191	+	0	0	2	18	1	0	1	18	0	2	0	0	0	0	FALSE	0.5889940
AGCCTTGATGCTTCCTTGCANGG	B6	18	30630270	30630293	+	0	0	1	16	1	0	1	16	1	1	0	0	0	0	FALSE	0.4542260
AGCCTTGATTGATCGGGGGGNGG	B6	9	104696970	104696993	+	0	0	4	14	1	0	3	16	0	0	0	0	1	0	FALSE	0.3842490
AGCCTTGATTGATTGGCGGGNGG	129S1	9	104696970	104696993	+	0	0	2	115	1	0	1	116	0	0	0	0	1	0	FALSE	0.4878100
AGCCTTGATTTACAAAGCGCNGG	129S1	4	149617367	149617390	+	0	0	1	3	1	0	1	3	0	3	0	0	0	0	TRUE	0.5062730
AGCCTTGCACTTGGAAAAACNGG	B6	2	42563431	42563454	+	0	0	1	5	1	0	0	5	0	2	0	0	0	0	FALSE	0.3868440
AGCCTTGCACTTGGAGAAAGNGG	129S1	2	42563431	42563454	+	0	0	2	24	1	0	1	23	0	2	0	0	0	0	FALSE	0.4946310
AGCCTTGCAGACCTCAGAACNGG	129S1	13	119283071	119283094	+	0	0	0	21	1	0	0	19	0	3	0	0	0	0	FALSE	0.4984680
AGCCTTGCAGCAAGCACGAGNGG	B6	7	18107374	18107397	+	0	0	2	9	1	0	1	10	0	2	0	0	0	0	FALSE	0.5850410
AGCCTTGCAGCAGGCATGAGNGG	129S1	7	18107374	18107397	+	0	0	4	17	1	0	3	17	0	2	0	0	0	0	FALSE	0.5562990
AGCCTTGCAGCTACCATTGCNGG	B6	2	123691853	123691876	+	0	0	0	4	1	0	0	4	1	1	0	0	0	0	FALSE	0.3169650
AGCCTTGCAGGACATCTTCANGG	129S1	12	114513552	114513575	+	0	0	3	27	1	0	1	26	0	2	0	0	0	0	TRUE	0.5800340
AGCCTTGCAGGGAGGGAGCTNGG	129S1	7	58676208	58676231	+	0	0	4	36	1	0	4	34	0	1	0	0	0	0	FALSE	0.4674840
AGCCTTGCATAAGCTAGGTGNGG	B6	6	80971308	80971331	+	0	0	4	45	1	0	4	43	1	1	0	0	0	0	FALSE	0.6830740
AGCCTTGCATAGAATATTTGNGG	129S1	1	99610876	99610899	+	0	0	0	8	1	0	0	8	1	1	0	0	0	0	FALSE	0.5670490
AGCCTTGCATCACTGTTAAANGG	129S1	17	62776913	62776936	+	0	0	0	10	1	0	0	10	1	1	0	0	0	0	FALSE	0.4782220
AGCCTTGCATCCAGACAGTGNGG	B6	15	36004999	36005022	+	0	0	0	17	1	0	0	16	0	0	0	0	1	0	FALSE	0.7076680
AGCCTTGCATGACAGGGAAANGG	129S1	1	113647438	113647461	+	0	0	1	16	1	0	1	15	0	3	0	0	0	0	FALSE	0.5256760
AGCCTTGCATTTCCTTGTCCNGG	129S1	17	36228457	36228480	+	0	0	2	18	1	0	2	17	0	4	0	0	0	0	TRUE	0.3602210	Ppp1r10
AGCCTTGCCACATAGCACACNGG	B6	4	145130180	145130203	+	0	0	2	11	1	0	2	10	0	0	0	0	1	0	FALSE	0.6924770
AGCCTTGCCAGCACTGTGGGNGG	129S1	2	161219029	161219052	+	0	0	2	21	1	0	2	24	1	1	0	0	0	0	FALSE	0.5097430
AGCCTTGCCAGGTCTTGGCTNGG	B6	15	30541501	30541524	+	0	0	0	15	1	0	0	14	1	1	0	0	0	0	FALSE	0.5838530
AGCCTTGCCATACAGAAACCNGG	B6	18	17808082	17808105	+	0	0	0	14	1	0	0	13	0	1	0	0	0	1	FALSE	0.6660810
AGCCTTGCCATACCCCTCTANGG	129S1	7	25195942	25195965	+	0	0	0	8	1	0	0	9	0	2	0	0	0	1	FALSE	0.5358720
AGCCTTGCCATTATCACTGANGG	B6	9	107620523	107620546	+	0	0	1	10	1	0	1	10	0	2	0	0	1	0	FALSE	0.6162220	Rbm5
AGCCTTGCCCAAGTGACCTGNGG	129S1	14	29009305	29009328	+	0	0	1	16	1	0	1	16	0	1	0	0	0	0	FALSE	0.5390780
AGCCTTGCCCCAGTGGAAGGNGG	B6	11	59249079	59249102	+	0	0	0	14	1	0	0	13	1	1	0	0	0	0	FALSE	0.5675330
AGCCTTGCCCTCTTTGAACTNGG	129S1	10	94190300	94190323	+	0	0	0	15	1	0	0	16	0	0	0	0	0	1	FALSE	0.3440940
AGCCTTGCCGCCGCTGTGCANGG	129S1	3	127452750	127452773	+	0	0	2	4	1	0	1	3	0	2	0	0	0	0	FALSE	0.3308670
AGCCTTGCCTAAAACTCCTANGG	129S1	6	136707075	136707098	+	0	0	5	11	1	0	4	11	0	2	0	0	0	0	FALSE	0.5667690
AGCCTTGCCTACCTAAGGGGNGG	129S1	4	145083894	145083917	+	0	0	3	8	1	0	3	8	1	1	0	0	0	0	FALSE	0.6564520
AGCCTTGCCTCAGGTGGGGANGG	B6	2	51839101	51839124	+	0	0	2	16	1	0	2	16	0	0	0	0	0	1	FALSE	0.4720670
AGCCTTGCCTCTGGGAGGCANGG	129S1	17	23749035	23749058	+	0	0	1	28	1	0	1	30	0	2	0	0	0	0	FALSE	0.4730400
AGCCTTGCCTGTGCAGGCAGNGG	129S1	19	47401063	47401086	+	0	0	1	24	1	0	1	23	0	1	0	0	0	0	FALSE	0.5146150
AGCCTTGCGAGGGGGTTCCTNGG	B6	17	80991951	80991974	+	0	0	2	6	1	0	1	7	0	2	0	0	0	0	FALSE	0.4713170
AGCCTTGCGTCTTCTTGTGCNGG	129S1	16	45427324	45427347	+	0	0	2	5	1	0	1	5	0	3	0	0	0	0	FALSE	0.3427440	Slc9c1
AGCCTTGCTAAAAATTTTTCNGG	129S1	6	106858543	106858566	+	0	0	1	10	1	0	1	10	0	0	0	0	1	0	FALSE	0.1682630
AGCCTTGCTACATTCTCTGTNGG	B6	11	90097800	90097823	+	0	0	0	21	1	0	0	21	0	3	0	0	0	0	FALSE	0.5629850
AGCCTTGCTAGAAGGCACAANGG	B6	3	90641916	90641939	+	0	0	0	16	1	0	0	13	0	0	0	0	0	1	FALSE	0.6979680
AGCCTTGCTCACTACTGTGTNGG	B6	14	11574167	11574190	+	0	0	2	15	1	0	2	14	0	2	0	0	0	0	FALSE	0.6104780
AGCCTTGCTCAGCGTGGGAANGG	B6	15	73680136	73680159	+	0	0	2	10	1	0	1	10	0	2	0	0	0	0	FALSE	0.4170550
AGCCTTGCTGCAGGGAGACCNGG	129S1	6	146625600	146625623	+	0	0	0	27	1	0	0	27	0	3	0	0	0	0	FALSE	0.4788860
AGCCTTGCTGCAGTCAGAGGNGG	B6	2	158873206	158873229	+	0	0	6	24	1	0	5	19	0	0	0	0	1	0	FALSE	0.5835940
AGCCTTGCTGGAAATGAGCCNGG	B6	4	113945804	113945827	+	0	0	1	19	1	0	0	18	0	3	0	0	0	0	TRUE	0.5289070
AGCCTTGCTGGAAGAAATGGNGG	B6	14	74477378	74477401	+	0	0	3	24	1	0	3	25	0	0	0	0	0	1	FALSE	0.6389850
AGCCTTGCTGGAGTGGTTTGNGG	B6	4	152365210	152365233	+	0	0	2	11	1	0	1	10	0	2	0	0	0	0	FALSE	0.3808230
AGCCTTGCTGGGAAAAGGGCNGG	129S1	4	72764679	72764702	+	0	0	3	23	1	0	2	22	0	2	0	0	0	0	FALSE	0.4592410
AGCCTTGCTGGTGTGCCCAGNGG	129S1	4	150767524	150767547	+	0	0	1	31	1	0	0	32	0	0	0	0	1	0	FALSE	0.5524460
AGCCTTGCTGTACAGACCTCNGG	B6	14	12020214	12020237	+	0	0	3	17	1	0	2	18	1	1	0	0	0	0	FALSE	0.4333370
AGCCTTGCTGTGTGCAGTAANGG	129S1	9	5787568	5787591	+	0	0	0	15	1	0	0	16	1	1	0	0	0	0	FALSE	0.4872550
AGCCTTGCTGTTACAGCTAANGG	129S1	1	66262909	66262932	+	0	0	0	6	1	0	0	7	1	1	0	0	0	0	FALSE	0.3276860
AGCCTTGCTTCCTTCAGCGTNGG	B6	19	28995508	28995531	+	0	0	0	14	1	0	0	12	0	0	0	0	1	0	FALSE	0.5414940	Cdc37l1
AGCCTTGCTTGCCTACTTCCNGG	129S1	3	32056404	32056427	+	0	0	2	16	1	0	2	18	1	2	0	0	0	0	FALSE	0.3302890
AGCCTTGGAAAAATCATCAANGG	B6	16	7239398	7239421	+	0	0	0	13	1	0	0	13	1	1	0	0	0	0	FALSE	0.5809270
AGCCTTGGAACTATCCAGGCNGG	B6	2	122854926	122854949	+	0	0	1	10	1	0	1	10	0	1	0	0	0	1	FALSE	0.5693350
AGCCTTGGAACTGGCAGAGTNGG	129S1	17	5186953	5186976	+	0	0	2	27	1	0	1	27	0	2	0	0	0	0	FALSE	0.3864930
AGCCTTGGAACTTCTTGTGTNGG	129S1	6	30163954	30163977	+	0	0	3	14	1	0	2	13	0	0	0	0	0	1	FALSE	0.5838250
AGCCTTGGAAGCATTTATTCNGG	129S1	16	65422739	65422762	+	0	0	1	10	1	0	1	12	0	2	0	0	0	0	FALSE	0.2821720
AGCCTTGGAATCATTAATGANGG	B6	13	61514725	61514748	+	0	0	1	12	1	0	1	13	1	1	0	0	0	0	FALSE	0.5491580
AGCCTTGGAATCTATGGGCTNGG	B6	9	41505807	41505830	+	0	0	0	13	1	0	0	15	1	1	0	0	0	0	FALSE	0.5049310
AGCCTTGGACCCCCAGTGGCNGG	129S1	9	110895113	110895136	+	0	0	0	14	1	0	0	15	0	0	0	0	0	1	FALSE	0.4490150
AGCCTTGGACGGGACGGGACNGG	129S1	9	60500126	60500149	+	0	0	3	7	1	0	2	9	1	6	0	0	0	0	FALSE	0.5019180
AGCCTTGGACTGTGAAAAGCNGG	129S1	13	38892889	38892912	+	0	0	2	11	1	0	1	12	0	2	0	0	0	0	FALSE	0.4958220
AGCCTTGGACTTCACTCAACNGG	129S1	5	123049353	123049376	+	0	0	0	6	1	0	0	6	0	1	0	0	0	0	FALSE	0.5187190
AGCCTTGGAGAATGGTACCCNGG	129S1	9	71753565	71753588	+	0	0	0	8	1	0	0	8	0	1	0	0	0	0	FALSE	0.6323710	Tcf12
AGCCTTGGAGATCCTTTGCCNGG	B6	4	151513586	151513609	+	0	0	0	13	1	0	0	13	0	3	0	0	0	0	FALSE	0.4885090
AGCCTTGGAGCCCATCCATGNGG	B6	15	36655690	36655713	+	0	0	1	12	1	0	1	11	0	1	0	0	0	0	FALSE	0.6317600
AGCCTTGGAGTGAGAAAGTCNGG	129S1	17	79526880	79526903	+	0	0	1	21	1	0	0	20	0	2	0	0	0	0	FALSE	0.4688460
AGCCTTGGAGTTGAGCTGATNGG	129S1	12	52922337	52922360	+	0	0	0	19	1	0	0	20	1	2	0	0	0	0	FALSE	0.5256270
AGCCTTGGATAAATTGGGCANGG	129S1	10	94108155	94108178	+	0	0	2	30	1	0	2	29	0	1	0	0	0	0	FALSE	0.6368360
AGCCTTGGATACTTCCTTAANGG	B6	7	46095008	46095031	+	0	0	2	9	1	0	1	8	0	2	0	0	0	0	FALSE	0.4665090
AGCCTTGGATCATCAGGGAGNGG	129S1	1	126874459	126874482	+	0	0	0	27	1	0	0	28	0	0	0	0	1	0	FALSE	0.5597320
AGCCTTGGATCTCCTAGACCNGG	B6	11	117702560	117702583	+	0	0	10	109	1	0	9	114	0	0	0	0	0	1	FALSE	0.5824610
AGCCTTGGATCTGCGAGGCTNGG	B6	12	52488660	52488683	+	0	0	0	7	1	0	0	7	0	1	0	0	0	1	FALSE	0.4978870
AGCCTTGGATGTGGCAGGGGNGG	B6	4	131610779	131610802	+	0	0	1	27	1	0	1	23	0	0	0	0	0	1	FALSE	0.4978330
AGCCTTGGCACAAAGCAGATNGG	129S1	6	146833442	146833465	+	0	0	0	14	1	0	0	13	1	1	0	0	0	0	FALSE	0.5153000
AGCCTTGGCACCATGCCTCTNGG	129S1	6	56195974	56195997	+	0	0	1	8	1	0	0	9	0	2	0	0	0	0	FALSE	0.4659450
AGCCTTGGCACTGTGCCTCTNGG	B6	6	56195974	56195997	+	0	0	3	17	1	0	2	18	0	2	0	0	0	0	FALSE	0.4594340
AGCCTTGGCAGAATCAAACANGG	129S1	7	130003477	130003500	+	0	0	0	9	1	0	0	6	0	1	0	0	0	0	FALSE	0.7018030
AGCCTTGGCAGAGTCAGGTANGG	129S1	6	109146442	109146465	+	0	0	3	15	1	0	2	14	0	2	0	0	0	0	FALSE	0.5975050
AGCCTTGGCAGAGTCAGTCANGG	B6	6	109146442	109146465	+	0	0	1	23	1	0	0	23	0	2	0	0	0	0	FALSE	0.6508120
AGCCTTGGCAGCAACTGTAANGG	129S1	11	89235202	89235225	+	0	0	1	17	1	0	1	17	1	1	0	0	0	0	FALSE	0.5787270
AGCCTTGGCAGGGGTGATCTNGG	B6	14	69212443	69212466	+	0	0	4	16	1	0	3	15	1	1	0	0	0	0	FALSE	0.4777170
AGCCTTGGCAGTAGTGTGGCNGG	B6	17	80953465	80953488	+	0	0	1	14	1	0	1	15	0	0	0	0	1	0	FALSE	0.5185440
AGCCTTGGCATTGTCTCAAGNGG	129S1	7	94924984	94925007	+	0	0	1	9	1	0	1	9	0	0	0	0	0	1	FALSE	0.5880740
AGCCTTGGCCAGGCAAAACGNGG	129S1	16	90793787	90793810	+	0	0	0	5	1	0	0	6	1	1	0	0	0	0	FALSE	0.6277980
AGCCTTGGCCCTGACTCTGANGG	B6	2	121687544	121687567	+	0	0	1	17	1	0	0	16	0	2	0	0	0	0	FALSE	0.5557020
AGCCTTGGCCCTGATCCTGANGG	129S1	2	121687544	121687567	+	0	0	4	13	1	0	3	13	0	2	0	0	0	0	FALSE	0.5622980
AGCCTTGGCCTTTTCTCTATNGG	129S1	11	42862262	42862285	+	0	0	0	22	1	0	0	21	0	0	0	0	1	0	FALSE	0.3841850
AGCCTTGGCGGAGGCTGTACNGG	B6	3	102361080	102361103	+	0	0	1	4	1	0	0	5	1	2	0	0	0	0	FALSE	0.2687170
AGCCTTGGCGGAGTGGTTTGNGG	129S1	4	152365210	152365233	+	0	0	1	6	1	0	0	6	0	2	0	0	0	0	FALSE	0.4035270
AGCCTTGGCTATAGAGACTCNGG	B6	12	16536572	16536595	+	0	0	0	14	1	0	0	15	0	0	0	0	0	1	FALSE	0.5395940
AGCCTTGGCTCCCCATAATCNGG	B6	9	45638792	45638815	+	0	0	1	9	1	0	0	9	0	2	0	0	0	0	FALSE	0.3199930
AGCCTTGGCTGTCTTGGTCTNGG	B6	7	16643972	16643995	+	0	0	2	52	1	0	2	53	0	0	0	0	1	0	FALSE	0.4795320	Ptgir
AGCCTTGGCTTACGGGCCACNGG	B6	4	133131215	133131238	+	0	0	0	6	1	0	0	6	0	1	0	0	0	0	FALSE	0.5277640
AGCCTTGGGAAACGGGACCCNGG	B6	2	120154131	120154154	+	0	0	1	6	1	0	1	6	0	0	0	0	1	0	FALSE	0.5398280	Vps39
AGCCTTGGGAACATGTGTTTNGG	B6	8	34399729	34399752	+	0	0	0	19	1	0	0	20	0	2	0	0	0	0	FALSE	0.4041090
AGCCTTGGGAAGTTACTGCTNGG	B6	7	36417547	36417570	+	0	0	0	16	1	0	0	16	0	3	0	0	0	0	FALSE	0.4853430
AGCCTTGGGACAGATGCGTGNGG	129S1	13	68951581	68951604	+	0	0	2	14	1	0	1	13	0	2	0	0	0	0	FALSE	0.6020220
AGCCTTGGGACTGACTCACANGG	129S1	12	60073331	60073354	+	0	0	2	17	1	0	2	16	0	1	0	0	0	0	FALSE	0.6401920
AGCCTTGGGACTTTCTGTTTNGG	B6	4	57765002	57765025	+	0	0	3	13	1	0	2	12	0	2	0	0	0	0	FALSE	0.2490160
AGCCTTGGGAGCCAGGCTGANGG	129S1	9	85948945	85948968	+	0	0	1	26	1	0	1	27	0	1	0	0	0	0	FALSE	0.5533380
AGCCTTGGGAGGTCCAGGCCNGG	129S1	5	117957153	117957176	+	0	0	0	21	1	0	0	22	0	0	0	0	1	0	FALSE	0.4645020
AGCCTTGGGCCTGTTTCCCANGG	129S1	11	40408043	40408066	+	0	0	0	23	1	0	0	22	0	0	0	0	1	0	FALSE	0.4694070
AGCCTTGGGGAGGCACTGAANGG	B6	6	55704885	55704908	+	0	0	2	24	1	0	2	24	0	0	0	0	1	0	FALSE	0.5987250
AGCCTTGGGGATACTGAGGCNGG	B6	4	140666925	140666948	+	0	0	19	216	1	0	17	214	0	2	0	0	0	0	FALSE	0.5287070
AGCCTTGGGGCAGGTGGGAANGG	B6	18	35021061	35021084	+	0	0	5	41	1	0	5	42	1	1	0	0	0	0	FALSE	0.4302280
AGCCTTGGGGCCCCAGTGCGNGG	B6	8	91860476	91860499	+	0	0	3	73	1	0	1	71	0	2	0	0	0	0	FALSE	0.5295310	Aktip
AGCCTTGGGGGGCGCTGCTGNGG	B6	4	107472049	107472072	+	0	0	1	13	1	0	1	13	0	0	0	0	1	0	FALSE	0.4453400
AGCCTTGGGGGGCTGGGGACNGG	B6	14	46636285	46636308	+	0	0	2	74	1	0	1	70	0	2	0	0	0	0	FALSE	0.2931540
AGCCTTGGGGGGGGGGAGACNGG	B6	7	112573113	112573136	+	0	0	5	159	1	0	5	142	0	0	0	0	1	0	FALSE	0.3321010
AGCCTTGGGTCCAACAGCGCNGG	B6	14	50031676	50031699	+	0	0	19	77	1	0	18	82	0	2	0	0	0	0	FALSE	0.5339950
AGCCTTGGGTCCATGGGGCTNGG	B6	14	70194431	70194454	+	0	0	2	22	1	0	2	21	0	0	0	0	0	1	FALSE	0.3650190
AGCCTTGGGTCTGCCTGACTNGG	B6	12	26439787	26439810	+	0	0	3	10	1	0	3	10	1	1	0	0	0	0	FALSE	0.3781400
AGCCTTGGGTGTGGGAGTTTNGG	129S1	15	36753660	36753683	+	0	0	2	19	1	0	2	19	0	1	0	0	0	0	FALSE	0.1825450
AGCCTTGGGTTAGTCCTTTTNGG	129S1	16	65500112	65500135	+	0	0	1	6	1	0	1	6	0	0	0	0	0	1	FALSE	0.2055910
AGCCTTGGGTTCTTCGAGTCNGG	129S1	13	40756978	40757001	+	0	0	0	7	1	0	0	6	0	1	0	0	0	0	FALSE	0.3339350
AGCCTTGGGTTTCTCCACTCNGG	129S1	9	35332040	35332063	+	0	0	2	17	1	0	1	16	0	2	0	0	0	0	FALSE	0.4792770
AGCCTTGGGTTTCTCTGCTCNGG	B6	9	35332040	35332063	+	0	0	4	22	1	0	3	22	0	2	0	0	0	0	FALSE	0.3502180
AGCCTTGGGTTTGTAGGAGTNGG	B6	2	164307034	164307057	+	0	0	3	14	1	0	3	14	0	2	0	0	0	0	FALSE	0.4091830	Sys1
AGCCTTGGTAAGCACACGAANGG	B6	12	16545031	16545054	+	0	0	1	6	1	0	0	5	0	2	0	0	0	0	FALSE	0.5888670
AGCCTTGGTACCCACTAATANGG	129S1	12	16760316	16760339	+	0	0	1	0	1	0	1	0	0	2	0	0	0	0	FALSE	0.4595010	Greb1
AGCCTTGGTACTGGAGGTGTNGG	129S1	11	83933183	83933206	+	0	0	0	16	1	0	1	15	0	0	0	0	0	1	FALSE	0.4296340	Synrg
AGCCTTGGTCCGCTCCCTCANGG	B6	1	66483391	66483414	+	0	0	1	7	1	0	1	7	0	4	0	0	0	0	FALSE	0.5017770
AGCCTTGGTGAAACTACCTANGG	B6	19	32388828	32388851	+	0	0	1	7	1	0	0	7	0	2	0	0	0	0	FALSE	0.5568550
AGCCTTGGTGATGGTGCTCANGG	B6	8	82845131	82845154	+	0	0	1	13	1	0	1	13	1	4	0	0	0	0	FALSE	0.4929930
AGCCTTGGTGTTGGGCAGATNGG	129S1	5	102641597	102641620	+	0	0	1	16	1	0	1	17	0	1	0	0	0	0	FALSE	0.4372780
AGCCTTGGTGTTTAGTACTGNGG	B6	18	69403750	69403773	+	0	0	0	14	1	0	0	13	1	1	0	0	0	0	FALSE	0.5613730
AGCCTTGGTTAACAGCTGCTNGG	129S1	11	70952614	70952637	+	0	0	0	16	1	0	0	16	0	1	0	0	0	0	FALSE	0.5988980
AGCCTTGGTTCTCACCCAGTNGG	129S1	14	61242778	61242801	+	0	0	2	73	1	0	2	72	0	4	0	0	0	0	FALSE	0.6046550
AGCCTTGGTTCTTTGGAAACNGG	129S1	17	8326828	8326851	+	0	0	2	19	1	0	2	20	0	1	0	0	0	0	FALSE	0.3630800
AGCCTTGGTTTACTTCCCCANGG	129S1	5	145364848	145364871	+	0	0	4	14	1	0	2	14	0	2	0	0	0	0	FALSE	0.5779360
AGCCTTGGTTTCCCATAATCNGG	129S1	9	45638792	45638815	+	0	0	2	9	1	0	1	9	0	2	0	0	0	0	FALSE	0.2978500
AGCCTTGTAAAAAAATATGCNGG	129S1	16	51242901	51242924	+	0	0	0	12	1	0	0	16	0	0	0	0	0	1	FALSE	0.4300630
AGCCTTGTACAGATCTGCATNGG	B6	12	35340136	35340159	+	0	0	1	32	1	0	1	31	0	3	0	0	0	0	FALSE	0.6649930
AGCCTTGTACTTCTGCAGACNGG	129S1	6	147054407	147054430	+	0	0	1	17	1	0	0	16	0	0	0	0	0	1	FALSE	0.5297630
AGCCTTGTATCGATGAGCTANGG	B6	1	134909498	134909521	+	0	0	1	5	1	0	0	5	0	2	0	0	0	0	FALSE	0.5948480
AGCCTTGTCAAGGAGTGTGANGG	129S1	18	59857545	59857568	+	0	0	0	10	1	0	0	12	0	1	0	0	0	0	FALSE	0.6449790
AGCCTTGTCAGGGGTTACATNGG	129S1	3	127377562	127377585	+	0	0	2	14	1	0	2	13	0	1	0	0	0	0	FALSE	0.5641760	Zgrf1
AGCCTTGTCAGGGTCTTGCANGG	129S1	17	43505961	43505984	+	0	0	0	13	1	0	0	11	0	3	0	0	0	0	FALSE	0.6150440
AGCCTTGTCATCAGATGTGGNGG	129S1	16	49290697	49290720	+	0	0	2	10	1	0	2	9	0	0	0	0	0	1	FALSE	0.6250180
AGCCTTGTCATCAGCACTTANGG	129S1	15	97455221	97455244	+	0	0	0	10	1	0	0	8	1	1	0	0	0	0	FALSE	0.3931610
AGCCTTGTCATGATTGAAGANGG	129S1	13	76356042	76356065	+	0	0	2	20	1	0	1	20	0	2	0	0	0	0	FALSE	0.4285850
AGCCTTGTCCTAGGAGGGGTNGG	129S1	1	168438670	168438693	+	0	0	3	15	1	0	3	15	0	1	0	0	0	0	FALSE	0.4679210
AGCCTTGTCGCACATCAGTTNGG	129S1	13	66452793	66452816	+	0	0	0	7	1	0	0	7	1	4	0	0	0	0	FALSE	0.4446010
AGCCTTGTCTATCTGTACTTNGG	129S1	13	64888917	64888940	+	0	0	1	11	1	0	1	11	0	1	0	0	0	0	FALSE	0.4451160
AGCCTTGTCTATGTAGCCCANGG	B6	7	116935140	116935163	+	0	0	2	20	1	0	1	20	0	2	0	0	0	0	FALSE	0.6339340
AGCCTTGTCTATGTAGTCTANGG	129S1	7	116935140	116935163	+	0	0	2	10	1	0	1	12	0	2	0	0	0	0	FALSE	0.5650040
AGCCTTGTCTCACACATTGTNGG	129S1	15	95301711	95301734	+	0	0	2	9	1	0	1	9	0	2	0	0	0	0	FALSE	0.5088170
AGCCTTGTCTTAAGGGGGGGNGG	129S1	12	74301124	74301147	+	0	0	2	39	1	0	2	38	0	0	0	0	1	0	FALSE	0.4258240
AGCCTTGTCTTCATCATCCTNGG	B6	8	88748697	88748720	+	0	0	5	14	1	0	4	17	0	2	0	0	0	0	FALSE	0.4963880
AGCCTTGTGAAACAGGATGGNGG	B6	18	11874800	11874823	+	0	0	1	18	1	0	1	17	0	0	0	0	0	1	FALSE	0.6557750
AGCCTTGTGACACCAGGGGGNGG	129S1	1	20813139	20813162	+	0	0	1	19	1	0	1	22	0	0	0	0	1	0	FALSE	0.3934640
AGCCTTGTGACTAATAGATGNGG	129S1	8	39487486	39487509	+	0	0	1	10	1	0	0	11	0	2	0	0	0	0	FALSE	0.6556980
AGCCTTGTGATCCCGGGGGGNGG	129S1	18	68676349	68676372	+	0	0	0	15	1	0	0	16	0	0	0	0	1	0	FALSE	0.3006460
AGCCTTGTGATGCCTACATGNGG	B6	12	30676107	30676130	+	0	0	0	7	1	0	0	7	0	1	0	0	0	1	FALSE	0.7066680
AGCCTTGTGATGGGGGGGGGNGG	B6	18	68676349	68676372	+	0	0	10	178	1	0	11	173	0	0	0	0	1	0	FALSE	0.2704890
AGCCTTGTGCAGAGACAGCCNGG	129S1	9	41138794	41138817	+	0	0	1	27	1	0	1	26	0	0	0	0	0	1	FALSE	0.4173360
AGCCTTGTGCTTGAGGCTCCNGG	B6	1	134684973	134684996	+	0	0	1	34	1	0	1	35	0	1	0	0	0	1	FALSE	0.4186780	Ppp1r12b
AGCCTTGTGGAAATAGAAAANGG	B6	14	68917124	68917147	+	0	0	5	28	1	0	4	27	0	3	0	0	0	0	FALSE	0.3422720
AGCCTTGTGGGCACAATTTTNGG	B6	11	71281091	71281114	+	0	0	3	8	1	0	1	7	0	2	0	0	0	0	FALSE	0.1324420
AGCCTTGTGGGGTAGGTGCANGG	B6	11	58275911	58275934	+	0	0	3	23	1	0	3	22	0	1	0	0	0	1	FALSE	0.4711200
AGCCTTGTGGGTCCTAGGATNGG	129S1	1	176111152	176111175	+	0	0	1	17	1	0	1	19	0	0	0	0	0	1	FALSE	0.4258760
AGCCTTGTGGGTCGTCACTTNGG	B6	13	71267070	71267093	+	0	0	0	10	1	0	0	10	0	1	0	0	1	0	FALSE	0.4953230
AGCCTTGTGGTACCAACCCCNGG	B6	4	141454574	141454597	+	0	0	1	8	1	0	1	8	0	1	0	0	0	0	FALSE	0.5162390
AGCCTTGTGTCACACATTGGNGG	B6	15	95301711	95301734	+	0	0	1	16	1	0	0	15	0	2	0	0	0	0	FALSE	0.6759930
AGCCTTGTGTCTTTTGGCTANGG	B6	3	126534824	126534847	+	0	0	2	11	1	0	1	10	0	2	0	0	0	0	FALSE	0.4923750
AGCCTTGTGTGATTTTTTTCNGG	129S1	4	115941087	115941110	+	0	0	3	36	1	0	3	35	0	0	0	0	1	0	FALSE	0.2463480
AGCCTTGTGTGTATATAGATNGG	B6	3	151766115	151766138	+	0	0	1	17	1	0	1	15	0	0	0	0	0	1	FALSE	0.4927810
AGCCTTGTTACTGCTGGCCANGG	129S1	5	115497803	115497826	+	0	0	0	19	1	0	0	19	0	1	0	0	0	1	FALSE	0.5704000
AGCCTTGTTAGAGAAAGTGGNGG	129S1	12	25536550	25536573	+	0	0	3	46	1	0	3	49	0	0	0	0	0	1	FALSE	0.6954660
AGCCTTGTTAGAGAGATGAGNGG	B6	13	68747279	68747302	+	0	0	1	26	1	0	1	26	0	1	0	0	0	0	FALSE	0.6775770
AGCCTTGTTCACGAGGCTGTNGG	129S1	11	7046615	7046638	+	0	0	0	10	1	0	0	10	0	3	0	0	0	0	FALSE	0.6001560
AGCCTTGTTCACTCAGTGGCNGG	B6	18	11011888	11011911	+	0	0	1	9	1	0	1	9	0	1	0	0	0	0	FALSE	0.4151840
AGCCTTGTTCAGTGTGGGAANGG	129S1	15	73680136	73680159	+	0	0	4	26	1	0	3	25	0	2	0	0	0	0	FALSE	0.4324930
AGCCTTGTTCTTACAGACCCNGG	B6	2	118621700	118621723	+	0	0	2	11	1	0	1	11	0	2	0	0	0	0	FALSE	0.5338000	Disp2
AGCCTTGTTGAGTGTGTCACNGG	129S1	18	71108523	71108546	+	0	0	2	10	1	0	1	9	0	2	0	0	0	0	FALSE	0.4058700
AGCCTTGTTGGGAGATGGTGNGG	129S1	15	40148704	40148727	+	0	0	3	23	1	0	3	22	0	0	0	0	0	1	FALSE	0.6012070
AGCCTTGTTTAAATCAAGCANGG	129S1	7	104382804	104382827	+	0	0	2	21	1	0	2	20	0	2	0	0	0	0	FALSE	0.5900480
AGCCTTGTTTATAATAGAGTNGG	129S1	10	19393244	19393267	+	0	0	0	15	1	0	0	14	0	0	0	0	0	1	FALSE	0.5070660
AGCCTTGTTTCCTCCTGAAGNGG	129S1	9	75295524	75295547	+	0	0	3	13	1	0	2	13	0	2	0	0	0	0	FALSE	0.5907330	Mapk6
AGCCTTGTTTCTGCTCCCTTNGG	B6	16	34061294	34061317	+	0	0	5	39	1	0	5	38	0	2	0	0	0	0	FALSE	0.4444230
AGCCTTGTTTGTTCTCTCGGNGG	129S1	15	78847006	78847029	+	0	0	1	12	1	0	1	14	0	1	0	0	0	0	FALSE	0.6146470
AGCCTTGTTTTGAGGGCCCCNGG	B6	13	89840743	89840766	+	0	0	1	8	1	0	1	8	0	1	0	0	0	0	FALSE	0.4088350	Vcan
AGCCTTTAAAAAAAAAGACANGG	129S1	14	71933895	71933918	+	0	0	8	156	1	0	8	141	0	1	0	0	0	1	FALSE	0.6457480
AGCCTTTAAAAAAGCATTTGNGG	B6	5	132459625	132459648	+	0	0	1	35	1	0	1	32	0	0	0	0	1	0	FALSE	0.4711880
AGCCTTTAAAAACATTTTGGNGG	129S1	7	101319704	101319727	+	0	0	0	46	1	0	0	46	0	0	0	0	0	1	FALSE	0.6822360
AGCCTTTAAAACATCAATGTNGG	129S1	2	162732106	162732129	+	0	0	3	20	1	0	3	21	0	0	0	0	1	0	FALSE	0.5101420
AGCCTTTAAAAGAAGCAGACNGG	B6	12	24904194	24904217	+	0	0	2	26	1	0	2	26	0	2	0	0	0	0	FALSE	0.6010570
AGCCTTTAAAAGGCCGAGCCNGG	B6	1	168423178	168423201	+	0	0	0	32	1	0	0	31	0	1	0	0	0	0	FALSE	0.3987950
AGCCTTTAAAATGAAGTTTTNGG	129S1	19	21517302	21517325	+	0	0	17	37	1	0	12	37	0	0	0	0	0	1	FALSE	0.1655490
AGCCTTTAAACCTGAAAAAANGG	B6	3	112718639	112718662	+	0	0	0	17	1	0	0	18	0	4	0	0	0	0	FALSE	0.2856150
AGCCTTTAAAGCACCAGCCTNGG	129S1	17	75093721	75093744	+	0	0	2	24	1	0	1	20	0	2	0	0	0	0	FALSE	0.4575530
AGCCTTTAAAGCACCAGCTCNGG	B6	17	75093721	75093744	+	0	0	7	37	1	0	6	36	0	2	0	0	0	0	FALSE	0.3883970
AGCCTTTAAAGTGAGACATCNGG	129S1	1	9030120	9030143	+	0	0	1	14	1	0	0	12	0	2	0	0	0	0	FALSE	0.5577650
AGCCTTTAAATTTCTTTCATNGG	129S1	6	19120790	19120813	+	0	0	3	19	1	0	3	20	0	1	0	0	0	0	FALSE	0.3011430
AGCCTTTAACCCCAGCGGGCNGG	B6	18	66821940	66821963	+	0	0	3	73	1	0	3	68	0	0	0	0	0	1	FALSE	0.4043330
AGCCTTTAACCCTTTGTGCTNGG	129S1	15	32442775	32442798	+	0	0	3	13	1	0	3	15	0	2	0	0	0	1	FALSE	0.4347370
AGCCTTTAAGCCTTAAAACCNGG	129S1	3	112718639	112718662	+	0	0	0	12	1	0	0	12	0	4	0	0	0	0	FALSE	0.5791020
AGCCTTTAAGGAAACAGCCANGG	B6	4	110077662	110077685	+	0	0	1	14	1	0	1	14	0	1	0	0	0	0	FALSE	0.5910980
AGCCTTTAAGGAAGCTTGCANGG	129S1	14	69835901	69835924	+	0	0	1	23	1	0	1	23	0	0	0	0	1	0	FALSE	0.5309380
AGCCTTTAAGGGTCTAGATANGG	129S1	13	95535964	95535987	+	0	0	1	5	1	0	1	6	0	1	0	0	1	0	FALSE	0.5205940
AGCCTTTAAGTCGTGCATTTNGG	B6	5	74026608	74026631	+	0	0	0	17	1	0	0	16	0	0	0	0	0	1	FALSE	0.3300050
AGCCTTTAATCCGTGGACTGNGG	129S1	9	110927936	110927959	+	0	0	2	143	1	0	2	141	0	1	0	0	0	0	FALSE	0.6338910
AGCCTTTAATCGGGGGGCTGNGG	B6	17	84898053	84898076	+	0	0	0	23	1	0	0	23	0	1	0	0	0	1	FALSE	0.4700680
AGCCTTTAATGAGGTTGGAANGG	129S1	12	88499589	88499612	+	0	0	0	5	1	0	0	7	0	1	0	0	0	0	FALSE	0.5508110
AGCCTTTAATTAAATCAAAANGG	129S1	4	93541107	93541130	+	0	0	0	70	1	0	0	67	1	1	0	0	0	0	FALSE	0.3291290
AGCCTTTACAAGCATACTGGNGG	129S1	17	78580371	78580394	+	0	0	1	4	1	0	1	3	0	1	0	0	0	1	FALSE	0.6753190
AGCCTTTACAGAATTATCCGNGG	B6	18	30763108	30763131	+	0	0	0	7	1	0	0	7	0	0	0	0	1	0	FALSE	0.6439800
AGCCTTTACAGAGAAGTTGANGG	129S1	5	97534681	97534704	+	0	0	3	23	1	0	2	23	0	0	0	0	1	0	FALSE	0.4381360
AGCCTTTACAGAGTTGGATCNGG	129S1	13	4593182	4593205	+	0	0	0	5	1	0	0	5	1	2	0	0	0	0	FALSE	0.4544640
AGCCTTTACCCTCTGAGGGCNGG	129S1	9	114794311	114794334	+	0	0	1	44	1	0	1	40	0	3	0	0	0	0	FALSE	0.3162360
AGCCTTTACCTCAGCTTGGGNGG	B6	6	12932905	12932928	+	0	0	1	15	1	0	0	13	0	0	0	0	0	1	FALSE	0.5594880
AGCCTTTACTAATTTGATAGNGG	129S1	14	35733972	35733995	+	0	0	3	27	1	0	2	25	0	2	0	0	0	0	FALSE	0.4774770
AGCCTTTACTAGCAGAGTGANGG	B6	18	13143833	13143856	+	0	0	1	9	1	0	1	9	0	1	0	0	0	1	FALSE	0.6242840
AGCCTTTACTATTTTGAGAGNGG	B6	14	35733972	35733995	+	0	0	3	24	1	0	2	23	0	2	0	0	0	0	FALSE	0.5625700
AGCCTTTACTCATACAGTCANGG	B6	18	13289046	13289069	+	0	0	0	10	1	0	0	10	1	1	0	0	0	0	FALSE	0.5849930
AGCCTTTAGAAAATTTTTGGNGG	129S1	9	40530063	40530086	+	0	0	4	21	1	0	3	26	0	0	0	0	0	1	FALSE	0.6613980
AGCCTTTAGAAGTTATGGGGNGG	B6	7	82071744	82071767	+	0	0	0	11	1	0	0	11	0	0	0	0	1	0	FALSE	0.4151400
AGCCTTTAGAGAGCTAAATCNGG	B6	5	51485602	51485625	+	0	0	0	8	1	0	0	8	0	0	0	0	1	0	FALSE	0.4158990
AGCCTTTAGAGCTGTTGCTCNGG	B6	5	21261670	21261693	+	0	0	1	16	1	0	0	16	0	2	0	0	0	0	FALSE	0.3462880
AGCCTTTAGATTCTTTTTTTNGG	129S1	4	29776208	29776231	+	0	0	1	29	1	0	1	30	0	0	0	0	0	1	FALSE	0.1230350
AGCCTTTAGCTTCAGCACTGNGG	B6	8	70358461	70358484	+	0	0	10	146	1	0	10	142	0	1	0	0	0	0	FALSE	0.6927880
AGCCTTTAGGAATTAATTTGNGG	129S1	2	145472150	145472173	+	0	0	3	12	1	0	3	11	0	0	0	0	1	0	FALSE	0.6046950
AGCCTTTAGGTGAGCTCTGTNGG	129S1	15	38686172	38686195	+	0	0	0	21	1	0	0	21	1	1	0	0	0	0	FALSE	0.5467680
AGCCTTTAGTCCCAGCCCAGNGG	B6	9	106151665	106151688	+	0	0	21	386	1	0	19	399	0	2	0	0	0	0	FALSE	0.6433810
AGCCTTTAGTGTTAGGAAGGNGG	129S1	14	11008272	11008295	+	0	0	2	12	1	0	2	11	0	1	0	0	0	0	FALSE	0.6011610
AGCCTTTAGTTTTCTCCTGTNGG	B6	12	117352050	117352073	+	0	0	1	28	1	0	1	29	0	0	0	0	1	0	FALSE	0.4528500
AGCCTTTATAAACTACAGACNGG	B6	8	35362208	35362231	+	0	0	0	13	1	0	0	14	0	2	0	0	0	0	FALSE	0.5629610
AGCCTTTATCAACAAGTATGNGG	B6	9	44619245	44619268	+	0	0	0	6	1	0	0	9	0	0	0	0	1	0	FALSE	0.4727110	Phldb1
AGCCTTTATGAAGTAGATACNGG	129S1	3	126480596	126480619	+	0	0	0	18	1	0	0	19	0	0	0	0	0	1	FALSE	0.4998030
AGCCTTTATGTTGCCAGTAANGG	129S1	18	9983524	9983547	+	0	0	1	8	1	0	1	8	1	1	0	0	0	0	FALSE	0.4703340
AGCCTTTATTATCCAAACACNGG	129S1	9	73965942	73965965	+	0	0	1	10	1	0	1	11	1	1	0	0	0	0	FALSE	0.5837770
AGCCTTTATTCACTTTTGAANGG	B6	6	130371200	130371223	+	0	0	18	24	1	0	18	27	0	4	0	0	0	0	FALSE	0.4431790
AGCCTTTATTCTGCACCCTCNGG	B6	7	36816867	36816890	+	0	0	1	17	1	0	1	18	0	0	0	0	0	1	FALSE	0.3997340
AGCCTTTATTCTTTTTTAAGNGG	B6	8	35874828	35874851	+	0	0	2	41	1	0	1	41	1	2	0	0	0	0	FALSE	0.4851500
AGCCTTTATTTGAGTCAGACNGG	B6	5	14896641	14896664	+	0	0	1	14	1	0	1	13	0	1	0	0	0	0	FALSE	0.5027810
AGCCTTTATTTTCTTAATGCNGG	B6	10	22118011	22118034	+	0	0	1	37	1	0	1	38	0	1	0	0	0	1	FALSE	0.3518860
AGCCTTTCAAATCTAGATCCNGG	129S1	13	83646203	83646226	+	0	0	0	20	1	0	0	22	1	1	0	0	0	0	FALSE	0.5154400
AGCCTTTCAAGATTAAAAAGNGG	B6	14	72568476	72568499	+	0	0	1	26	1	0	1	25	0	0	0	0	0	1	FALSE	0.6297980
AGCCTTTCAATAGAAATGTANGG	129S1	9	83696829	83696852	+	0	0	3	13	1	0	2	15	0	1	0	0	0	0	FALSE	0.5928920
AGCCTTTCAATAGAATTTCANGG	129S1	10	93000611	93000634	+	0	0	0	13	1	0	0	13	0	3	0	0	0	0	FALSE	0.3291120
AGCCTTTCACAGACAAAATCNGG	129S1	19	50931067	50931090	+	0	0	0	15	1	0	0	17	1	1	0	0	0	0	FALSE	0.3221030
AGCCTTTCACAGGCATTCCCNGG	129S1	12	16800309	16800332	+	0	0	2	22	1	0	2	22	0	0	0	0	1	0	FALSE	0.4545440
AGCCTTTCACATCCCAAAGTNGG	129S1	4	153582786	153582809	+	0	0	1	4	1	0	0	4	0	2	0	0	0	0	FALSE	0.6110430
AGCCTTTCACTGCTGATATGNGG	129S1	12	30726711	30726734	+	0	0	0	13	1	0	0	12	0	1	0	0	0	0	FALSE	0.5915760
AGCCTTTCAGAAATAGAAAANGG	129S1	14	68917124	68917147	+	0	0	2	46	1	0	1	46	0	3	0	0	0	0	FALSE	0.2771190
AGCCTTTCAGAGGAACACATNGG	B6	11	18180896	18180919	+	0	0	1	18	1	0	0	18	0	2	0	0	0	0	FALSE	0.7388940
AGCCTTTCAGAGGCTGGAAANGG	B6	15	43782576	43782599	+	0	0	1	34	1	0	0	34	0	2	0	0	0	0	FALSE	0.4492550
AGCCTTTCAGAGGTGGGACANGG	B6	14	85617442	85617465	+	0	0	3	52	1	0	4	51	0	0	0	0	1	0	FALSE	0.5241590
AGCCTTTCAGCACCAAGCTGNGG	129S1	6	146946981	146947004	+	0	0	2	9	1	0	2	9	0	0	0	0	0	1	FALSE	0.5877070
AGCCTTTCAGTCCACTTCTGNGG	B6	3	129786543	129786566	+	0	0	1	17	1	0	0	17	0	2	0	0	0	0	FALSE	0.5506820
AGCCTTTCAGTCCGCTTATGNGG	129S1	3	129786543	129786566	+	0	0	1	6	1	0	0	5	0	2	0	0	0	0	FALSE	0.5194750
AGCCTTTCAGTGCACGGAAGNGG	B6	18	83281927	83281950	+	0	0	0	4	1	0	0	5	0	0	0	0	1	0	FALSE	0.5086290
AGCCTTTCATGCAAAACTAGNGG	129S1	5	136987883	136987906	+	0	0	2	13	1	0	2	12	0	3	0	0	0	0	FALSE	0.6192530
AGCCTTTCATGCTGTAAACCNGG	129S1	13	95733113	95733136	+	0	0	2	13	1	0	2	11	0	4	0	0	0	0	FALSE	0.4933320
AGCCTTTCATGTAGGGAAAANGG	129S1	3	139694308	139694331	+	0	0	1	11	1	0	0	11	0	2	0	0	0	0	FALSE	0.4387440
AGCCTTTCCAAATAAAGCCTNGG	129S1	12	17564081	17564104	+	0	0	1	18	1	0	1	17	0	0	0	0	1	0	FALSE	0.4852710
AGCCTTTCCACACTGCTTAGNGG	B6	9	42000596	42000619	+	0	0	1	13	1	0	1	14	0	5	0	0	0	0	FALSE	0.6317980
AGCCTTTCCCAAATCTTGGCNGG	129S1	1	62666902	62666925	+	0	0	1	12	1	0	1	10	0	2	0	0	0	0	FALSE	0.4588170
AGCCTTTCCCAACGGCATTTNGG	129S1	15	26404060	26404083	+	0	0	0	4	1	0	0	5	0	2	0	0	0	0	FALSE	0.4057680
AGCCTTTCCCAAGTCGTGGCNGG	B6	1	62666902	62666925	+	0	0	1	6	1	0	0	5	0	2	0	0	0	0	FALSE	0.4807940
AGCCTTTCCCAGCTCTGGTTNGG	B6	13	75841672	75841695	+	0	0	2	24	1	0	2	22	0	0	0	0	0	1	FALSE	0.2843140
AGCCTTTCCCAGGCAGAGGTNGG	B6	7	39639384	39639407	+	0	0	3	60	1	0	3	65	0	0	0	0	0	1	FALSE	0.5728800
AGCCTTTCCCATCCTCTCACNGG	B6	4	70196914	70196937	+	0	0	2	18	1	0	2	20	1	1	0	0	0	0	FALSE	0.4767650
AGCCTTTCCCCTCCCTTCAANGG	B6	10	93826046	93826069	+	0	0	1	23	1	0	0	22	0	1	0	0	0	0	FALSE	0.4636300	Vezt
AGCCTTTCCCTTCTGGGGAGNGG	129S1	8	88608746	88608769	+	0	0	3	25	1	0	2	23	0	2	0	0	0	0	FALSE	0.3816640
AGCCTTTCCCTTGCTCATTGNGG	129S1	3	104616456	104616479	+	0	0	0	13	1	0	0	12	0	0	0	0	1	0	FALSE	0.5078150
AGCCTTTCCCTTTATTGAAGNGG	B6	4	112444393	112444416	+	0	0	1	12	1	0	1	11	0	4	0	0	0	0	FALSE	0.4613150
AGCCTTTCCGATATGACCGGNGG	B6	8	41545851	41545874	+	0	0	0	1	1	0	0	2	0	0	0	0	0	1	FALSE	0.6500380
AGCCTTTCCGGAAAGGGGCANGG	129S1	7	139586643	139586666	+	0	0	2	5	1	0	2	5	0	0	0	0	0	0	FALSE	0.5041110
AGCCTTTCCGTCTGTCTCCANGG	129S1	10	128247131	128247154	+	0	0	1	17	1	0	1	15	0	0	0	0	0	1	FALSE	0.5557920	Nabp2
AGCCTTTCCGTGATGGGTGGNGG	129S1	9	48514238	48514261	+	0	0	1	9	1	0	0	10	0	2	0	0	0	0	FALSE	0.4681550
AGCCTTTCCTAATCTACCTANGG	129S1	9	105707622	105707645	+	0	0	1	23	1	0	1	22	0	1	0	0	0	0	FALSE	0.6101910
AGCCTTTCCTAGTCTCTACANGG	129S1	9	76927734	76927757	+	0	0	1	16	1	0	1	16	1	2	0	0	0	0	FALSE	0.5364080
AGCCTTTCCTCACTGCATGANGG	129S1	12	28977567	28977590	+	0	0	4	18	1	0	3	17	0	2	0	0	0	0	FALSE	0.5852880
AGCCTTTCCTCACTGTGTGANGG	B6	12	28977567	28977590	+	0	0	1	23	1	0	0	25	0	2	0	0	0	0	FALSE	0.5843800
AGCCTTTCCTCGAACTAACTNGG	B6	8	31137015	31137038	+	0	0	3	10	1	0	1	10	0	2	0	0	0	0	FALSE	0.5542530
AGCCTTTCCTCTTTATACGTNGG	129S1	5	27670737	27670760	+	0	0	3	20	1	0	2	20	0	2	0	0	0	0	FALSE	0.5574350
AGCCTTTCCTGGTGGAACATNGG	129S1	2	161395476	161395499	+	0	0	2	12	1	0	2	13	1	1	0	0	0	0	FALSE	0.5236960
AGCCTTTCCTTCAGAGCCTCNGG	129S1	5	88037362	88037385	+	0	0	3	29	1	0	3	28	1	2	0	0	0	0	FALSE	0.4011320
AGCCTTTCCTTCTACCTTCANGG	129S1	4	142992007	142992030	+	0	0	3	32	1	0	4	30	0	2	0	0	0	0	FALSE	0.3044440
AGCCTTTCCTTCTGAGCTCANGG	129S1	2	145184478	145184501	+	0	0	2	50	1	0	2	54	0	1	0	0	0	0	FALSE	0.4890380
AGCCTTTCCTTTATGATGTANGG	B6	19	57908111	57908134	+	0	0	2	12	1	0	2	11	1	1	0	0	0	0	FALSE	0.4611050
AGCCTTTCGTTAAAGCCCTCNGG	B6	4	106461877	106461900	+	0	0	0	7	1	0	0	6	0	1	0	0	1	0	FALSE	0.5077870
AGCCTTTCTAAAAAATTGGANGG	129S1	1	107897459	107897482	+	0	0	0	15	1	0	0	13	1	1	0	0	0	0	FALSE	0.5021060
AGCCTTTCTAAGAAAACATGNGG	129S1	15	17336612	17336635	+	0	0	3	19	1	0	2	19	0	2	0	0	0	0	FALSE	0.5948020
AGCCTTTCTACTAGCACTGANGG	B6	14	47549981	47550004	+	0	0	0	10	1	0	1	8	1	1	0	0	0	0	FALSE	0.6204910
AGCCTTTCTAGACTGTTCACNGG	129S1	12	26304672	26304695	+	0	0	1	19	1	0	1	19	0	0	0	0	0	1	FALSE	0.4573510
AGCCTTTCTCAGAGTCAGAGNGG	B6	2	121665360	121665383	+	0	0	6	28	1	0	6	29	1	1	0	0	0	0	FALSE	0.6554800
AGCCTTTCTCAGAGTGAATTNGG	B6	4	143747624	143747647	+	0	0	3	13	1	0	3	14	0	0	0	0	1	0	FALSE	0.2030670
AGCCTTTCTCCTCAAAGAAGNGG	129S1	9	106055892	106055915	+	0	0	16	149	1	0	16	148	1	1	0	0	0	0	FALSE	0.6134710
AGCCTTTCTCCTTTAGTCAGNGG	129S1	14	123285118	123285141	+	0	0	2	20	1	0	2	20	0	1	0	0	0	1	FALSE	0.5047120
AGCCTTTCTCTATAGCCTTTNGG	B6	8	38378295	38378318	+	0	0	4	13	1	0	4	13	0	2	0	0	1	0	FALSE	0.2581980
AGCCTTTCTCTCAGCTCTGANGG	B6	4	151546030	151546053	+	0	0	2	30	1	0	2	29	0	0	0	0	0	1	FALSE	0.5514600
AGCCTTTCTCTTACATCTTTNGG	129S1	1	173400081	173400104	+	0	0	3	19	1	0	1	21	0	2	0	0	0	0	FALSE	0.2491920
AGCCTTTCTGAAAGCACTTGNGG	B6	12	16584382	16584405	+	0	0	3	19	1	0	2	18	0	2	0	0	0	0	FALSE	0.5063860
AGCCTTTCTGCATAGGCCCTNGG	129S1	7	46074531	46074554	+	0	0	2	16	1	0	1	15	0	2	0	0	0	0	FALSE	0.3570650
AGCCTTTCTGGGTTAACAGGNGG	129S1	4	133391580	133391603	+	0	0	0	13	1	0	0	12	0	0	0	0	0	1	FALSE	0.5654740
AGCCTTTCTGTGCCTGACATNGG	129S1	12	29731090	29731113	+	0	0	1	21	1	0	0	24	0	2	0	0	0	0	FALSE	0.5583690
AGCCTTTCTGTGTAATCCTTNGG	129S1	8	16096187	16096210	+	0	0	2	16	1	0	1	17	0	2	0	0	0	0	FALSE	0.3915730
AGCCTTTCTGTTTGCAAAGCNGG	B6	13	93835594	93835617	+	0	0	2	30	1	0	2	31	0	0	0	0	0	1	FALSE	0.3398210
AGCCTTTCTTACTAGTAAAANGG	B6	16	56477137	56477160	+	0	0	1	13	1	0	1	13	1	1	0	0	0	0	FALSE	0.2371290
AGCCTTTCTTAGGTGATCTCNGG	129S1	3	120171434	120171457	+	0	0	2	13	1	0	1	13	0	2	0	0	0	0	FALSE	0.3946200
AGCCTTTCTTCCCATGGGCCNGG	B6	9	45602071	45602094	+	0	0	2	19	1	0	2	21	0	2	0	0	0	0	FALSE	0.3792110
AGCCTTTCTTGTAGCTTTCTNGG	B6	3	38666772	38666795	+	0	0	1	19	1	0	1	16	0	1	0	0	0	0	FALSE	0.2879430
AGCCTTTCTTTATGTAGCTCNGG	129S1	18	60490184	60490207	+	0	0	28	601	1	0	26	606	0	2	0	0	0	0	FALSE	0.3958350
AGCCTTTCTTTGTATAGCCGNGG	129S1	2	143932058	143932081	+	0	0	16	1172	1	0	15	1168	0	1	0	0	1	0	FALSE	0.5772820
AGCCTTTGAACACCCTGCTCNGG	129S1	17	35658529	35658552	+	0	0	0	6	1	0	0	6	1	3	0	0	0	0	FALSE	0.4809610	H2-Q7
AGCCTTTGAACCACGCACTTNGG	B6	8	75286528	75286551	+	0	0	2	91	1	0	2	94	1	1	0	0	0	0	FALSE	0.5717850
AGCCTTTGAACTCTTCCCCTNGG	129S1	10	4025872	4025895	+	0	0	0	15	1	0	0	15	0	1	0	0	0	0	FALSE	0.5764620
AGCCTTTGAAGTCAGGAGAANGG	129S1	14	71176546	71176569	+	0	0	2	27	1	0	2	27	1	2	0	0	0	0	FALSE	0.5132660
AGCCTTTGAATGTCTTACAANGG	B6	6	111682943	111682966	+	0	0	0	13	1	0	0	14	0	0	0	0	1	0	FALSE	0.6007520
AGCCTTTGACATTAATTCCTNGG	B6	14	52815316	52815339	+	0	0	3	15	1	0	1	16	0	3	0	0	0	0	FALSE	0.4617220
AGCCTTTGACCCCCATGGCCNGG	B6	2	179830214	179830237	+	0	0	0	11	1	0	0	14	1	1	0	0	0	0	FALSE	0.4235020
AGCCTTTGAGAAAATAGGAANGG	129S1	14	100345755	100345778	+	0	0	2	38	1	0	1	39	0	2	0	0	0	0	FALSE	0.6287800
AGCCTTTGAGGAATGGACAANGG	129S1	15	34307495	34307518	+	0	0	1	25	1	0	1	26	0	0	0	0	1	0	FALSE	0.6579990
AGCCTTTGAGGTGGCTTATANGG	B6	2	166382879	166382902	+	0	0	3	10	1	0	2	9	0	2	0	0	0	0	FALSE	0.2847890
AGCCTTTGAGTGGACAGCCGNGG	B6	7	54938001	54938024	+	0	0	2	11	1	0	1	11	0	2	0	0	0	0	FALSE	0.5950180
AGCCTTTGATAACGAGTGTGNGG	B6	17	75177885	75177908	+	0	0	1	4	1	0	1	4	0	1	0	0	0	0	FALSE	0.7024020
AGCCTTTGATAACTAGAAGCNGG	B6	5	110837729	110837752	+	0	0	1	13	1	0	1	12	0	1	0	0	0	0	FALSE	0.5602060
AGCCTTTGATACTGACATTGNGG	B6	8	68583276	68583299	+	0	0	1	8	1	0	0	8	0	2	0	0	0	0	FALSE	0.6437050
AGCCTTTGATACTGACGTTANGG	129S1	8	68583276	68583299	+	0	0	1	2	1	0	0	3	0	2	0	0	0	0	FALSE	0.3794740
AGCCTTTGATATCTGCTAGCNGG	B6	9	34539391	34539414	+	0	0	0	9	1	0	0	9	0	1	0	0	0	0	FALSE	0.4797590
AGCCTTTGCAAACTTTCAGCNGG	129S1	14	45624659	45624682	+	0	0	2	8	1	0	2	9	1	1	0	0	0	1	FALSE	0.4217190
AGCCTTTGCAGATATGATAGNGG	129S1	3	138057487	138057510	+	0	0	2	20	1	0	1	21	0	2	0	0	0	0	FALSE	0.5127770
AGCCTTTGCAGATATGATGANGG	B6	3	138057487	138057510	+	0	0	2	20	1	0	1	18	0	2	0	0	0	0	FALSE	0.5361770
AGCCTTTGCAGCGACTTTCANGG	129S1	14	69908843	69908866	+	0	0	1	7	1	0	0	7	0	2	0	0	0	0	FALSE	0.4802500
AGCCTTTGCAGTCTGTTTGCNGG	129S1	5	147498479	147498502	+	0	0	0	17	1	0	0	14	1	1	0	0	0	0	FALSE	0.3066210	Flt1
AGCCTTTGCCCCAGCTCTTCNGG	129S1	14	121706668	121706691	+	0	0	0	28	1	0	0	27	0	1	0	0	0	0	FALSE	0.3457390
AGCCTTTGCCCTCTGCAGCCNGG	129S1	15	86794640	86794663	+	0	0	5	38	1	0	4	37	0	2	0	0	0	0	FALSE	0.3097320
AGCCTTTGCCCTTGCTGGTTNGG	129S1	14	35083324	35083347	+	0	0	0	23	1	0	0	21	0	0	0	0	1	0	FALSE	0.3372990
AGCCTTTGCCGTAGGAGGTGNGG	B6	7	16914818	16914841	+	0	0	0	8	1	0	0	8	0	0	0	0	0	1	FALSE	0.5178760
AGCCTTTGCCTCGGCTGCCCNGG	129S1	15	31397091	31397114	+	0	0	1	25	1	0	1	24	0	2	0	0	0	0	FALSE	0.3416890
AGCCTTTGCCTGTTGTTTTTNGG	129S1	3	98265833	98265856	+	0	0	0	21	1	0	0	21	0	0	0	0	0	1	FALSE	0.0801460
AGCCTTTGCCTTTGCCTTTGNGG	B6	6	56351855	56351878	+	0	0	4	47	1	0	3	45	0	0	0	0	0	1	FALSE	0.3577010
AGCCTTTGCTAACTGTAAGCNGG	129S1	11	18136648	18136671	+	0	0	0	8	1	0	0	9	0	2	0	0	0	0	FALSE	0.5054180
AGCCTTTGCTAGGAGCCAAANGG	129S1	8	30638198	30638221	+	0	0	1	10	1	0	0	10	0	2	0	0	0	0	FALSE	0.5330990
AGCCTTTGCTATGGGACAGGNGG	B6	7	88323112	88323135	+	0	0	2	11	1	0	1	12	0	2	0	0	0	0	FALSE	0.5379720
AGCCTTTGCTCCACTGTGTCNGG	B6	9	103388792	103388815	+	0	0	2	21	1	0	2	21	0	1	0	0	1	0	FALSE	0.2403460
AGCCTTTGCTCTGCTCTACCNGG	B6	2	162070247	162070270	+	0	0	3	20	1	0	3	19	0	1	0	0	0	0	FALSE	0.5259100
AGCCTTTGCTCTTTCGTGGGNGG	129S1	8	83592197	83592220	+	0	0	3	15	1	0	3	17	0	0	0	0	0	1	FALSE	0.5239940
AGCCTTTGCTGATGAATGCANGG	B6	10	122703121	122703144	+	0	0	2	26	1	0	2	26	0	1	0	0	0	0	FALSE	0.5431230
AGCCTTTGCTTAACATTCTANGG	B6	3	84450084	84450107	+	0	0	0	17	1	0	0	17	0	1	0	0	1	0	FALSE	0.4325070
AGCCTTTGCTTCCCAAATAANGG	B6	15	53208973	53208996	+	0	0	1	88	1	0	1	89	0	1	0	0	0	0	FALSE	0.2975590	Ext1
AGCCTTTGCTTTAAAAACCTNGG	B6	10	93023149	93023172	+	0	0	2	16	1	0	2	15	0	1	0	0	0	0	FALSE	0.5557210
AGCCTTTGCTTTCGGTCCGCNGG	129S1	11	88539028	88539051	+	0	0	0	3	1	0	0	3	0	0	0	0	1	0	FALSE	0.4666670
AGCCTTTGGAAACAACTCATNGG	B6	14	52407694	52407717	+	0	0	0	8	1	0	0	9	0	0	0	0	1	0	FALSE	0.5696990
AGCCTTTGGAACTTCTTGGANGG	129S1	5	19068174	19068197	+	0	0	3	20	1	0	3	18	0	2	0	0	0	0	FALSE	0.5353090
AGCCTTTGGAAGCCTGACAGNGG	129S1	4	134248410	134248433	+	0	0	1	26	1	0	1	23	0	0	0	0	1	0	FALSE	0.6379690
AGCCTTTGGAATGGTTTGTGNGG	B6	14	104497909	104497932	+	0	0	1	21	1	0	1	20	0	0	0	0	0	1	FALSE	0.6081260
AGCCTTTGGACCGAAGATACNGG	129S1	9	47118857	47118880	+	0	0	1	6	1	0	0	4	0	2	0	0	0	0	FALSE	0.3523340
AGCCTTTGGAGGATGTGATANGG	129S1	1	146592482	146592505	+	0	0	1	16	1	0	0	16	0	2	0	0	0	0	FALSE	0.5871820
AGCCTTTGGATGGGGAACAGNGG	B6	15	100775613	100775636	+	0	0	1	17	1	0	1	17	0	2	0	0	0	0	FALSE	0.6441420
AGCCTTTGGCACGGAACAGGNGG	129S1	13	108448595	108448618	+	0	0	0	8	1	0	0	8	1	1	0	0	0	0	FALSE	0.5820160
AGCCTTTGGCCCACTCGGTTNGG	129S1	9	38395487	38395510	+	0	0	1	4	1	0	0	5	0	2	0	0	0	0	FALSE	0.3042220
AGCCTTTGGCCCATGAAAATNGG	129S1	1	172226531	172226554	+	0	0	0	5	1	0	0	5	0	0	0	0	0	1	FALSE	0.3950570
AGCCTTTGGCGGGGGGGGGTNGG	129S1	2	128170557	128170580	+	0	0	11	136	1	0	10	139	0	0	0	0	0	1	FALSE	0.3802330
AGCCTTTGGGCAGCCTCAGCNGG	B6	11	102470260	102470283	+	0	0	0	22	1	0	0	21	0	1	0	0	0	0	FALSE	0.4342140	Gm11627
AGCCTTTGGGGAAACGAGTGNGG	B6	18	59155815	59155838	+	0	0	1	16	1	0	1	16	0	1	0	0	1	0	FALSE	0.6606770
AGCCTTTGGGGCGAGACTGTNGG	129S1	7	118959112	118959135	+	0	0	0	7	1	0	0	8	0	0	0	0	0	1	FALSE	0.6424130
AGCCTTTGGGGGAACCGAGTNGG	129S1	18	59155815	59155838	+	0	0	0	8	1	0	0	8	0	1	0	0	1	0	FALSE	0.5414230
AGCCTTTGGGGGACAATTCCNGG	129S1	1	171605186	171605209	+	0	0	0	10	1	0	0	9	1	1	0	0	0	0	FALSE	0.3238810
AGCCTTTGGGTAGGGCTCTTNGG	B6	3	86135738	86135761	+	0	0	0	14	1	0	0	14	0	0	0	0	0	1	FALSE	0.2651390
AGCCTTTGGTAAATAGGTGCNGG	129S1	7	124882225	124882248	+	0	0	1	7	1	0	0	7	0	2	0	0	0	0	FALSE	0.4604300
AGCCTTTGGTGTCCTACCTANGG	129S1	7	29486325	29486348	+	0	0	3	10	1	0	3	8	1	1	0	0	0	0	FALSE	0.4990680
AGCCTTTGTAACATGATTACNGG	B6	3	153788924	153788947	+	0	0	2	6	1	0	1	6	0	3	0	0	0	0	FALSE	0.3058580
AGCCTTTGTAGAAGGTCTGANGG	B6	8	5201197	5201220	+	0	0	1	20	1	0	1	20	0	0	0	0	1	0	FALSE	0.5908920
AGCCTTTGTGAGATGGGTTGNGG	129S1	14	65366905	65366928	+	0	0	1	20	1	0	1	20	1	1	0	0	0	0	FALSE	0.4333180
AGCCTTTGTGAGCCCACCTANGG	129S1	11	35927799	35927822	+	0	0	0	12	1	0	0	11	0	0	0	0	0	1	FALSE	0.5145390
AGCCTTTGTGCGCTGGGGTTNGG	B6	12	52908857	52908880	+	0	0	1	9	1	0	1	9	1	1	0	0	0	0	FALSE	0.1979430
AGCCTTTGTGGCCAAAAAAGNGG	B6	10	117371467	117371490	+	0	0	1	16	1	0	1	15	0	0	0	0	1	0	FALSE	0.6213950
AGCCTTTGTGGCGACTTTCANGG	B6	14	69908843	69908866	+	0	0	1	2	1	0	0	2	0	2	0	0	0	0	FALSE	0.4392440
AGCCTTTGTGGCTACCTTAGNGG	B6	7	116550481	116550504	+	0	0	2	9	1	0	1	10	0	2	0	0	0	0	FALSE	0.4428400
AGCCTTTGTTCCTCTCTGTCNGG	B6	17	16993721	16993744	+	0	0	2	27	1	0	2	27	0	0	0	0	1	0	FALSE	0.4188960
AGCCTTTGTTTGCTCTTTCGNGG	B6	8	83592197	83592220	+	0	0	1	24	1	0	2	25	0	0	0	0	0	1	FALSE	0.4177990
AGCCTTTGTTTGGGGCTTGGNGG	B6	12	17621033	17621056	+	0	0	4	45	1	0	4	44	0	1	0	0	0	0	FALSE	0.5059490
AGCCTTTGTTTTTTGGTGGTNGG	129S1	8	90429990	90430013	+	0	0	3	34	1	0	2	32	0	2	0	0	0	0	FALSE	0.3724070
AGCCTTTGTTTTTTTCAGACNGG	129S1	5	143759036	143759059	+	0	0	12	182	1	0	9	174	0	0	0	0	0	1	FALSE	0.3113570
AGCCTTTTAAAAAATCAAGGNGG	B6	5	6038576	6038599	+	0	0	3	111	1	0	3	113	1	1	0	0	0	0	FALSE	0.6334510
AGCCTTTTAAGCAATACTCCNGG	B6	4	150093880	150093903	+	0	0	1	6	1	0	1	5	0	3	0	0	0	0	FALSE	0.5159420
AGCCTTTTACACCATCCAGCNGG	129S1	1	152377067	152377090	+	0	0	0	6	1	0	0	6	0	1	0	0	1	0	FALSE	0.4718640
AGCCTTTTACATTTCAGAGGNGG	129S1	11	108159407	108159430	+	0	0	1	7	1	0	1	8	1	1	0	0	0	0	FALSE	0.5941620
AGCCTTTTACCAGCCCACGGNGG	129S1	1	187281628	187281651	+	0	0	0	2	1	0	0	2	1	1	0	0	0	0	FALSE	0.7824080
AGCCTTTTACCGTAGCATCTNGG	129S1	4	49304551	49304574	+	0	0	0	9	1	0	0	9	0	0	0	0	0	0	FALSE	0.5895530
AGCCTTTTAGGAGAAGTTGTNGG	B6	17	38607833	38607856	+	0	0	3	21	1	0	2	23	0	4	0	0	0	0	TRUE	0.5631020
AGCCTTTTAGTTTGTAGTTTNGG	129S1	16	45228211	45228234	+	0	0	1	21	1	0	1	19	0	1	0	0	1	0	FALSE	0.2202470
AGCCTTTTATAAGGAAGTCGNGG	B6	14	69994340	69994363	+	0	0	1	7	1	0	1	4	0	0	0	0	0	1	FALSE	0.6565430
AGCCTTTTATGAGCCACCCANGG	B6	7	129263440	129263463	+	0	0	1	11	1	0	1	11	1	1	0	0	0	0	FALSE	0.6121490
AGCCTTTTATGTGGGGAAAANGG	B6	3	139694308	139694331	+	0	0	1	13	1	0	0	14	0	2	0	0	0	0	FALSE	0.4171130
AGCCTTTTATTTTAAACAGCNGG	129S1	15	71316056	71316079	+	0	0	3	13	1	0	3	12	0	0	0	0	1	0	FALSE	0.3669810	Fam135b
AGCCTTTTCACCAATGCTTGNGG	B6	13	76345344	76345367	+	0	0	1	4	1	0	0	5	0	2	0	0	0	0	FALSE	0.5568700
AGCCTTTTCACTTCTCCATANGG	129S1	2	118404800	118404823	+	0	0	1	8	1	0	1	7	0	3	0	0	0	0	FALSE	0.4484930
AGCCTTTTCAGCTTGGGCAGNGG	129S1	7	19994811	19994834	+	0	0	2	14	1	0	2	12	0	4	0	0	0	1	TRUE	0.4991000	Gm5890
AGCCTTTTCAGGTCCTGGGTNGG	B6	19	40013859	40013882	+	0	0	14	18	1	0	12	19	0	2	0	0	0	0	FALSE	0.5658410
AGCCTTTTCAGTGTGCGGCCNGG	B6	8	122585429	122585452	+	0	0	3	11	1	0	3	11	0	3	0	0	0	0	FALSE	0.5233230
AGCCTTTTCCGTCTGTCTCCNGG	B6	10	128247131	128247154	+	0	0	0	23	1	0	0	19	0	0	0	0	0	1	FALSE	0.4101740	Nabp2
AGCCTTTTCCTATGTGTGTTNGG	B6	2	104422780	104422803	+	0	0	0	32	1	0	0	34	0	0	0	0	1	0	FALSE	0.3159550
AGCCTTTTCCTCATCAGGTTNGG	B6	3	123789726	123789749	+	0	0	1	8	1	0	1	7	0	0	0	0	1	0	FALSE	0.3557770
AGCCTTTTCCTGGAACATCANGG	129S1	3	51223589	51223612	+	0	0	4	12	1	0	4	13	0	1	0	0	1	0	FALSE	0.5426760
AGCCTTTTCCTGTTTTTGTTNGG	B6	3	96572281	96572304	+	0	0	1	42	1	0	1	41	1	1	0	0	0	0	FALSE	0.3352950
AGCCTTTTCCTTTTGGCTCTNGG	B6	7	129354528	129354551	+	0	0	5	37	1	0	4	40	0	1	0	0	0	0	FALSE	0.3265530
AGCCTTTTCGGGGTGGTGTTNGG	B6	9	124327745	124327768	+	0	0	0	15	1	0	0	14	0	0	0	0	0	2	FALSE	0.2847350
AGCCTTTTCTAGTATTGCTTNGG	129S1	11	104366245	104366268	+	0	0	0	13	1	0	0	13	0	0	0	0	1	0	FALSE	0.3828630
AGCCTTTTCTCCATAGGTCTNGG	B6	16	38619343	38619366	+	0	0	0	22	1	0	0	22	0	2	0	0	0	0	FALSE	0.4404200
AGCCTTTTCTCCATGTTGAGNGG	129S1	8	26134609	26134632	+	0	0	0	14	1	0	0	15	0	0	0	0	1	0	FALSE	0.5548110
AGCCTTTTCTCCCTACCTACNGG	129S1	14	49404143	49404166	+	0	0	1	12	1	0	0	12	0	2	0	0	0	0	FALSE	0.4435880
AGCCTTTTCTCCTAGGTTCCNGG	129S1	16	65337740	65337763	+	0	0	1	31	1	0	1	29	0	0	0	0	1	0	FALSE	0.2863010
AGCCTTTTCTCCTCCTGGTANGG	129S1	4	132063593	132063616	+	0	0	1	15	1	0	1	15	0	1	0	0	0	0	FALSE	0.3976330
AGCCTTTTCTCCTGTTGAGGNGG	B6	8	26134609	26134632	+	0	0	0	19	1	0	0	19	0	0	0	0	1	0	FALSE	0.5030130
AGCCTTTTCTGAATTCTGCTNGG	B6	1	171516128	171516151	+	0	0	5	28	1	0	4	30	0	3	0	0	0	0	TRUE	0.4828030
AGCCTTTTCTGGAAGACGGCNGG	B6	3	128042814	128042837	+	0	0	2	6	1	0	1	6	0	2	0	0	0	0	FALSE	0.4746780
AGCCTTTTCTTCACGCCCCANGG	B6	6	137492932	137492955	+	0	0	2	6	1	0	1	7	0	2	0	0	0	0	FALSE	0.5402500
AGCCTTTTCTTCACGTCCTANGG	129S1	6	137492932	137492955	+	0	0	1	4	1	0	0	4	0	2	0	0	0	0	FALSE	0.4578130
AGCCTTTTCTTCATTTCTGCNGG	B6	1	128400640	128400663	+	0	0	2	40	1	0	3	40	0	0	0	0	1	0	FALSE	0.5026380
AGCCTTTTCTTCCACAAATANGG	129S1	4	112841796	112841819	+	0	0	2	27	1	0	2	26	0	3	0	0	0	0	TRUE	0.2289270
AGCCTTTTCTTCCCCAAGAANGG	B6	8	30839216	30839239	+	0	0	6	25	1	0	5	24	0	2	0	0	0	0	FALSE	0.4502560
AGCCTTTTCTTCTGGGGTTANGG	129S1	14	61286828	61286851	+	0	0	3	23	1	0	2	23	0	2	0	0	0	0	FALSE	0.3508440
AGCCTTTTCTTGTGTTACTANGG	B6	2	161699019	161699042	+	0	0	0	22	1	0	0	22	0	0	0	0	1	0	FALSE	0.4105890
AGCCTTTTCTTTGACCCCTCNGG	129S1	3	119878327	119878350	+	0	0	3	13	1	0	2	12	0	2	0	0	0	0	FALSE	0.3823050
AGCCTTTTCTTTGTACCCTCNGG	B6	3	119878327	119878350	+	0	0	1	20	1	0	0	20	0	2	0	0	0	0	FALSE	0.4237410
AGCCTTTTCTTTTGGGATTANGG	B6	14	61286828	61286851	+	0	0	1	27	1	0	0	26	0	2	0	0	0	0	FALSE	0.2346220
AGCCTTTTCTTTTTTCACTCNGG	B6	2	155475635	155475658	+	0	0	3	46	1	0	3	49	0	0	0	0	0	1	FALSE	0.4278720	Myh7b
AGCCTTTTGAAAGCAGAGGTNGG	B6	1	11793703	11793726	+	0	0	7	154	1	0	6	157	0	2	0	0	0	0	FALSE	0.5566050
AGCCTTTTGCTCTCTTTGTTNGG	129S1	8	32965173	32965196	+	0	0	2	19	1	0	1	20	0	2	0	0	0	0	FALSE	0.3652550
AGCCTTTTGCTGCTGTTGGANGG	B6	1	187282270	187282293	+	0	0	1	19	1	0	1	19	0	2	0	0	0	0	FALSE	0.4487440
AGCCTTTTGGAATGCTTGGGNGG	B6	4	8296598	8296621	+	0	0	0	10	1	0	0	9	1	1	0	0	0	0	FALSE	0.5439300
AGCCTTTTGGACTCTTAGAGNGG	B6	1	7723808	7723831	+	0	0	3	2	1	0	2	1	0	3	0	0	0	0	FALSE	0.5815310
AGCCTTTTGGACTCTTATCGNGG	129S1	1	7723808	7723831	+	0	0	1	3	1	0	0	3	0	3	0	0	0	0	FALSE	0.5790670
AGCCTTTTGGCATGTAAACANGG	129S1	4	83620732	83620755	+	0	0	1	9	1	0	1	8	0	0	0	0	1	0	FALSE	0.5382830
AGCCTTTTGGTTGACATCCCNGG	B6	8	38378308	38378331	+	0	0	1	9	1	0	1	8	0	2	0	0	0	0	FALSE	0.2802620
AGCCTTTTGTGAGCCCACCTNGG	B6	11	35927799	35927822	+	0	0	0	6	1	0	0	6	0	0	0	0	0	1	FALSE	0.5839920
AGCCTTTTGTGTGTGTGTCANGG	129S1	7	118771818	118771841	+	0	0	9	73	1	0	9	77	0	0	0	0	0	0	FALSE	0.5267110
AGCCTTTTTAAAATCAAATCNGG	129S1	12	30482497	30482520	+	0	0	0	30	1	0	0	32	0	1	0	0	1	0	FALSE	0.3450790
AGCCTTTTTAAAATGACAAANGG	129S1	18	82678794	82678817	+	0	0	5	35	1	0	5	35	1	1	0	0	0	0	FALSE	0.4450700
AGCCTTTTTAACCTGTCTCTNGG	B6	15	32306459	32306482	+	0	0	2	16	1	0	2	16	0	0	0	0	0	1	FALSE	0.5189110
AGCCTTTTTAAGTAAACAAANGG	129S1	4	113231377	113231400	+	0	0	3	43	1	0	3	48	1	2	0	0	0	0	FALSE	0.3851570
AGCCTTTTTAATCCCACTGTNGG	129S1	13	64480694	64480717	+	0	0	0	8	1	0	0	8	1	1	0	0	0	0	FALSE	0.5093090
AGCCTTTTTACCTGTCTCTANGG	129S1	15	32306459	32306482	+	0	0	1	18	1	0	1	18	0	0	0	0	0	1	FALSE	0.5239460
AGCCTTTTTAGGTGTGTTGTNGG	B6	17	49645623	49645646	+	0	0	1	26	1	0	1	26	0	1	0	0	0	1	FALSE	0.3717120
AGCCTTTTTATAGGTACTAANGG	129S1	2	145020256	145020279	+	0	0	0	15	1	0	0	16	0	0	0	0	1	0	FALSE	0.5233960
AGCCTTTTTATTGAATCACANGG	129S1	1	175975419	175975442	+	0	0	1	21	1	0	1	19	0	0	0	0	0	1	FALSE	0.6289290
AGCCTTTTTCAACAGCCTTANGG	B6	17	54271460	54271483	+	0	0	0	25	1	0	0	23	1	1	0	0	0	0	FALSE	0.3640520
AGCCTTTTTCAGCACCAAGCNGG	B6	6	146946981	146947004	+	0	0	0	9	1	0	0	9	0	0	0	0	0	1	FALSE	0.4205640
AGCCTTTTTCCAGTCCCTAGNGG	B6	2	122817025	122817048	+	0	0	3	15	1	0	2	15	0	2	0	0	0	0	FALSE	0.5791630
AGCCTTTTTCCTTGCTTGTTNGG	B6	9	17277649	17277672	+	0	0	3	20	1	0	3	20	1	1	0	0	0	0	FALSE	0.2881060
AGCCTTTTTGAGCTCCTAGGNGG	B6	9	104809893	104809916	+	0	0	0	6	1	0	0	6	1	2	0	0	0	0	FALSE	0.6190310
AGCCTTTTTGATAGATGCCTNGG	B6	8	89130214	89130237	+	0	0	0	12	1	0	0	11	0	0	0	0	0	1	FALSE	0.5099720
AGCCTTTTTGGCATAGCATTNGG	129S1	9	32784804	32784827	+	0	0	1	8	1	0	1	7	0	0	0	0	0	1	FALSE	0.3708920
AGCCTTTTTGGTGGGGGGGGNGG	129S1	2	65341518	65341541	+	0	0	14	260	1	0	14	279	0	0	0	0	1	0	FALSE	0.2204960
AGCCTTTTTGTGGTAGGTAANGG	B6	1	171581076	171581099	+	0	0	1	8	1	0	1	8	0	4	0	0	0	0	TRUE	0.4535060
AGCCTTTTTGTTAGTTTTCANGG	129S1	3	87600337	87600360	+	0	0	6	50	1	0	4	48	0	2	0	0	0	0	TRUE	0.3869890
AGCCTTTTTTAAGTAGCTCTNGG	B6	13	37397125	37397148	+	0	0	1	12	1	0	1	11	0	0	0	0	1	0	FALSE	0.4672410
AGCCTTTTTTCACTTTTCAGNGG	B6	6	130051347	130051370	+	0	0	3	22	1	0	3	22	0	2	0	0	0	0	TRUE	0.5994440
AGCCTTTTTTCAGACCTCACNGG	129S1	12	52642140	52642163	+	0	0	1	11	1	0	1	11	0	0	0	0	0	1	FALSE	0.5163970
AGCCTTTTTTCCAGGTCATGNGG	129S1	5	5695701	5695724	+	0	0	1	32	1	0	2	30	0	1	0	0	0	0	FALSE	0.5832840
AGCCTTTTTTGACCTCTCAANGG	B6	4	112840525	112840548	+	0	0	0	15	1	0	0	9	0	3	0	0	0	1	TRUE	0.5606650
AGCCTTTTTTTAAGTAGCTCNGG	129S1	13	37397125	37397148	+	0	0	0	16	1	0	1	13	0	0	0	0	1	0	FALSE	0.3112950
AGCCTTTTTTTATGAAGCATNGG	129S1	5	151136498	151136521	+	0	0	0	15	1	0	0	13	0	0	0	0	0	1	FALSE	0.4216940
AGCCTTTTTTTGCATGTGTANGG	B6	18	85550503	85550526	+	0	0	2	19	1	0	2	19	1	1	0	0	1	0	FALSE	0.4062940
AGCCTTTTTTTTACTAAGATNGG	129S1	4	123716309	123716332	+	0	0	1	23	1	0	3	24	0	0	0	0	1	0	FALSE	0.4317240
AGCCTTTTTTTTCCCCTTTCNGG	B6	7	84614339	84614362	+	0	0	7	57	1	0	5	60	0	0	0	0	1	0	FALSE	0.1604910
AGCCTTTTTTTTCTGATTTGNGG	129S1	11	10549922	10549945	+	0	0	6	57	1	0	6	57	0	1	0	0	0	1	FALSE	0.3020190
AGCCTTTTTTTTTATGGCTANGG	B6	1	175436701	175436724	+	0	0	2	21	1	0	2	21	0	2	0	0	1	0	FALSE	0.4381940
AGCCTTTTTTTTTCTAAGAANGG	129S1	17	27155842	27155865	+	0	0	10	94	1	0	10	92	0	0	0	0	0	1	FALSE	0.4536640
AGCCTTTTTTTTTCTGATTTNGG	B6	11	10549922	10549945	+	0	0	7	111	1	0	5	104	0	1	0	0	0	1	FALSE	0.1336040
AGCCTTTTTTTTTCTGGTTCNGG	129S1	9	67784509	67784532	+	0	0	2	68	1	0	1	65	0	0	0	0	0	1	FALSE	0.2578110
AGCCTTTTTTTTTGGTTGTTNGG	129S1	3	104542744	104542767	+	0	0	8	167	1	0	8	169	0	0	0	0	1	0	FALSE	0.2937750
AGCCTTTTTTTTTTAAAGCTNGG	129S1	17	83313046	83313069	+	0	0	17	132	1	0	12	119	0	0	0	0	1	0	FALSE	0.3902890
AGCCTTTTTTTTTTTCCTATNGG	B6	13	60578763	60578786	+	0	0	12	189	1	0	13	176	0	0	0	0	0	1	FALSE	0.2724240
AGCGAAAAAAAAACCAACCANGG	B6	11	56143966	56143989	+	0	0	3	54	1	0	1	54	0	2	0	0	0	0	FALSE	0.6672000
AGCGAAAAAAAGAAACTGGCNGG	129S1	5	23813932	23813955	+	0	0	1	19	1	0	1	21	0	2	0	0	0	0	FALSE	0.4959490
AGCGAAAAAGAAAGAAAGTANGG	B6	4	100720732	100720755	+	0	0	43	1194	1	0	37	1184	0	1	0	0	0	1	FALSE	0.3901630
AGCGAAAACAAAACTATTCTNGG	129S1	4	86559185	86559208	+	0	0	1	15	1	0	1	15	0	1	0	0	1	0	FALSE	0.4106400
AGCGAAAACAGGTACTTCCANGG	B6	17	48066784	48066807	+	0	0	1	6	1	0	0	7	0	2	0	0	0	0	FALSE	0.5887580
AGCGAAAACCAAAACCATAGNGG	B6	2	63486383	63486406	+	0	0	0	13	1	0	0	14	0	1	0	0	0	0	FALSE	0.6001370
AGCGAAAACCAGATGTGGCTNGG	129S1	8	12375738	12375761	+	0	0	0	10	1	0	0	10	1	1	0	0	0	0	FALSE	0.5554730
AGCGAAAAGAAGAATGGGTGNGG	B6	10	26611048	26611071	+	0	0	3	34	1	0	3	32	0	3	0	0	0	0	FALSE	0.4870590
AGCGAAAATCCAGATTCACTNGG	129S1	4	129898055	129898078	+	0	0	1	6	1	0	0	6	0	2	0	0	0	0	FALSE	0.6510010
AGCGAAACAATAACATAAGTNGG	B6	3	41903869	41903892	+	0	0	1	7	1	0	0	7	0	2	0	0	0	0	FALSE	0.4320860
AGCGAAACAGAGGAATGAGANGG	129S1	7	129404497	129404520	+	0	0	2	38	1	0	2	39	0	2	0	0	0	0	FALSE	0.6497950
AGCGAAACAGGGGCGGGCGGNGG	129S1	6	30189927	30189950	+	0	0	1	9	1	0	0	9	0	2	0	0	0	0	FALSE	0.4275430
AGCGAAACCAAATATCATTTNGG	129S1	16	55875414	55875437	+	0	0	2	8	1	0	1	8	0	2	0	0	0	0	FALSE	0.4325430
AGCGAAACCAGGACATAACANGG	129S1	16	93666232	93666255	+	0	0	3	10	1	0	3	10	0	3	0	0	0	0	FALSE	0.5917640
AGCGAAACCGTCCAGGACAGNGG	B6	2	122619504	122619527	+	0	0	1	2	1	0	0	1	0	2	0	0	0	0	FALSE	0.5823870
AGCGAAACTTTACTTGCACANGG	129S1	1	128720823	128720846	+	0	0	0	7	1	0	0	7	0	4	0	0	0	0	FALSE	0.6067580
AGCGAAACTTTAGCATTAATNGG	129S1	13	74777600	74777623	+	0	0	3	105	1	0	2	107	0	2	0	0	0	0	FALSE	0.3239980
AGCGAAAGAACACAGGTGTGNGG	129S1	1	172892302	172892325	+	0	0	1	22	1	0	1	19	0	2	0	0	0	0	FALSE	0.6221760
AGCGAAAGACCGGAAAGACCNGG	B6	1	33640019	33640042	+	0	0	0	6	1	0	0	6	0	0	0	0	0	1	FALSE	0.5155720
AGCGAAAGACCTCCGGGGCCNGG	B6	4	54453521	54453544	+	0	0	0	19	1	0	0	19	0	3	0	0	0	0	FALSE	0.4331560
AGCGAAAGAGAACACTTGCTNGG	129S1	19	38586804	38586827	+	0	0	2	11	1	0	1	11	0	2	0	0	0	0	FALSE	0.5626570
AGCGAAAGATCAGAAGCTTANGG	B6	8	57181273	57181296	+	0	0	0	17	1	0	0	18	0	1	0	0	0	0	FALSE	0.5478420
AGCGAAAGATTCTCCAGACANGG	129S1	12	72158678	72158701	+	0	0	0	5	1	0	0	4	0	0	0	0	1	0	FALSE	0.6255390
AGCGAAAGCCAGCGAGTTCTNGG	129S1	19	21943468	21943491	+	0	0	1	6	1	0	0	6	0	2	0	0	0	0	FALSE	0.4044190
AGCGAAAGCGAAAAAGAAAANGG	129S1	15	25202109	25202132	+	0	0	10	158	1	0	10	153	1	2	0	0	0	0	TRUE	0.3167600
AGCGAAAGGACTTGCAGGTTNGG	129S1	17	25040393	25040416	+	0	0	1	10	1	0	1	10	0	1	0	0	0	1	FALSE	0.3947840
AGCGAAAGGGACGACAGGGANGG	129S1	4	59189266	59189289	+	0	0	2	34	1	0	2	35	0	2	0	0	0	1	FALSE	0.5383560	Ugcg
AGCGAAAGGGACGACGGCGANGG	B6	4	59189266	59189289	+	0	0	1	3	1	0	0	2	0	2	0	0	0	1	FALSE	0.5220870	Ugcg
AGCGAAAGGGGACATGATAANGG	B6	3	38907940	38907963	+	0	0	2	18	1	0	1	20	0	2	0	0	0	0	FALSE	0.4432580
AGCGAAAGTCTTGTAAAATCNGG	B6	6	93806341	93806364	+	0	0	0	4	1	0	0	4	0	0	0	0	1	0	FALSE	0.4362730
AGCGAAAGTGTAGCAGTCCTNGG	129S1	8	92944307	92944330	+	0	0	1	6	1	0	1	6	0	3	0	0	0	0	FALSE	0.5419720
AGCGAAAGTGTAGTAGTCTTNGG	B6	8	92944307	92944330	+	0	0	1	4	1	0	0	4	0	3	0	0	0	0	FALSE	0.4383990
AGCGAAATCACGTCTCTTCANGG	B6	12	99259172	99259195	+	0	0	0	2	1	0	0	2	0	0	0	0	0	1	FALSE	0.4458310
AGCGAAATCACTAAAAGAGGNGG	129S1	18	12222534	12222557	+	0	0	0	9	1	0	0	9	0	0	0	0	1	0	FALSE	0.6416660
AGCGAAATCACTTAATAATGNGG	129S1	16	72746120	72746143	+	0	0	3	14	1	0	2	13	0	2	0	0	0	0	FALSE	0.5536960
AGCGAAATCAGAGTAATGGCNGG	129S1	12	21369204	21369227	+	0	0	1	7	1	0	1	7	1	1	0	0	0	0	FALSE	0.5229320
AGCGAAATGGACAGGGAGAANGG	B6	5	125377092	125377115	+	0	0	8	62	1	0	7	62	1	1	0	0	0	0	FALSE	0.4114950
AGCGAAATTGAAAGATGCCCNGG	129S1	14	68964066	68964089	+	0	0	0	3	1	0	0	3	0	1	0	0	1	0	FALSE	0.4983060
AGCGAAATTGTTTGCGGGGGNGG	129S1	13	74808553	74808576	+	0	0	0	8	1	0	0	7	0	0	0	0	0	1	FALSE	0.3660620
AGCGAACAACTAGCGTGAGCNGG	129S1	5	104069331	104069354	+	0	0	0	3	1	0	0	2	0	0	0	0	0	1	FALSE	0.4783960
AGCGAACACACTGAGAGAAGNGG	B6	1	189488176	189488199	+	0	0	0	21	1	0	0	20	0	0	0	0	1	0	FALSE	0.5885310
AGCGAACACGGGCTGGACTCNGG	B6	19	61199760	61199783	+	0	0	6	22	1	0	3	23	0	2	0	0	0	0	FALSE	0.4903230
AGCGAACACTTGGCAAAACANGG	129S1	12	47047922	47047945	+	0	0	1	3	1	0	1	4	0	3	0	0	0	0	FALSE	0.5881100
AGCGAACAGAGTCATACCACNGG	B6	13	80199275	80199298	+	0	0	0	3	1	0	0	3	0	2	0	0	0	0	FALSE	0.6503260
AGCGAACAGGATTGGTGGAANGG	B6	2	174571343	174571366	+	0	0	0	9	1	0	0	9	1	1	0	0	0	0	FALSE	0.5703020
AGCGAACAGGTAACTAGTCCNGG	B6	1	172583750	172583773	+	0	0	0	1	1	0	0	1	0	1	0	0	0	0	FALSE	0.4269440
AGCGAACAGTGGGCAGAGAANGG	129S1	7	99765244	99765267	+	0	0	1	27	1	0	1	27	0	0	0	0	0	1	FALSE	0.5380230
AGCGAACCCCGCAGTCTAGANGG	B6	17	29910363	29910386	+	0	0	0	4	1	0	0	4	0	4	0	0	0	0	FALSE	0.3489690	Gm28043
AGCGAACCGCAGCGGCTCCCNGG	129S1	9	50746549	50746572	+	0	0	1	5	1	0	0	5	0	2	0	0	0	0	FALSE	0.4529140
AGCGAACCTATCAGCTTTCCNGG	B6	8	31301108	31301131	+	0	0	0	4	1	0	0	4	1	3	0	0	0	0	FALSE	0.3611840
AGCGAACGAGCAAGGCCGAANGG	129S1	14	31462527	31462550	+	0	0	1	2	1	0	0	2	0	2	0	0	0	0	FALSE	0.5177500
AGCGAACGAGCGAGGCCAAANGG	B6	14	31462527	31462550	+	0	0	1	3	1	0	0	3	0	2	0	0	0	0	FALSE	0.4465670
AGCGAACGAGCGGGAGGGAGNGG	B6	1	38624711	38624734	+	0	0	2	68	1	0	2	70	1	2	0	0	0	0	FALSE	0.2429850
AGCGAACGCATGCTGCTTCTNGG	129S1	13	99535996	99536019	+	0	0	0	3	1	0	0	3	1	1	0	0	0	0	FALSE	0.3234770
AGCGAACGGCAACGGCTCCCNGG	B6	9	50746549	50746572	+	0	0	1	1	1	0	0	1	0	2	0	0	0	0	FALSE	0.4767740
AGCGAACGTGGCCTCTTATANGG	129S1	1	173213026	173213049	+	0	0	0	0	1	0	0	0	0	1	0	0	1	0	FALSE	0.2233260
AGCGAACTCCCGCTGTGAGANGG	129S1	10	93644490	93644513	+	0	0	0	4	1	0	0	4	0	1	0	0	0	0	FALSE	0.5368720
AGCGAACTGGAGAGCCAGGCNGG	129S1	14	33250415	33250438	+	0	0	1	11	1	0	1	12	0	1	0	0	0	0	FALSE	0.5131860
AGCGAACTTGTTCTCACTGGNGG	B6	X	60045894	60045917	+	0	0	3	15	1	0	1	14	0	2	0	0	0	0	TRUE	0.5755480
AGCGAACTTTGCACTTTCTTNGG	129S1	4	76301830	76301853	+	0	0	1	8	1	0	0	8	0	2	0	0	0	0	FALSE	0.2480850
AGCGAAGAAAAAACAACTAGNGG	129S1	14	79376934	79376957	+	0	0	0	13	1	0	0	12	0	0	0	0	0	1	FALSE	0.6187390
AGCGAAGAAAGGGTAACCTTNGG	B6	10	44709520	44709543	+	0	0	0	9	1	0	0	9	0	5	0	0	0	0	FALSE	0.5356750
AGCGAAGAAGAGAGCAGGCANGG	B6	7	128801405	128801428	+	0	0	3	97	1	0	3	93	0	1	0	0	0	1	FALSE	0.5524790
AGCGAAGAAGATCGGGGGACNGG	129S1	2	150787607	150787630	+	0	0	0	5	1	0	0	5	0	0	0	0	1	0	FALSE	0.4315440
AGCGAAGAAGTTTGGATTCTNGG	129S1	14	119136925	119136948	+	0	0	1	12	1	0	0	11	0	2	0	0	0	0	FALSE	0.3385070
AGCGAAGACAAACGCGTCGTNGG	129S1	17	79052275	79052298	+	0	0	1	1	1	0	0	1	0	2	0	0	0	0	FALSE	0.5733930
AGCGAAGACAAGCTCGTCGTNGG	B6	17	79052275	79052298	+	0	0	1	2	1	0	0	2	0	2	0	0	0	0	FALSE	0.5767940
AGCGAAGAGAATTGTACTCANGG	B6	9	91210508	91210531	+	0	0	1	4	1	0	0	4	0	2	0	0	0	0	FALSE	0.5932280
AGCGAAGAGACACGTCGCTCNGG	B6	7	79412538	79412561	+	0	0	4	2	1	0	4	2	0	0	0	0	0	1	FALSE	0.4798830
AGCGAAGAGATAAGTCCAATNGG	129S1	15	43477666	43477689	+	0	0	0	3	1	0	0	2	0	0	0	0	1	0	FALSE	0.5603970
AGCGAAGAGCCACAGTTATGNGG	B6	4	150080773	150080796	+	0	0	1	7	1	0	0	7	0	2	0	0	0	0	FALSE	0.4785640	H6pd
AGCGAAGAGCCACAGTTGAGNGG	129S1	4	150080773	150080796	+	0	0	1	10	1	0	0	10	0	2	0	0	0	0	FALSE	0.5813240	H6pd
AGCGAAGAGCTCTAAGTGCTNGG	B6	8	88369721	88369744	+	0	0	0	7	1	0	0	8	0	1	0	0	0	0	FALSE	0.5492060
AGCGAAGAGGCGTCCAGAGTNGG	129S1	2	121695741	121695764	+	0	0	0	4	1	0	0	5	0	1	0	0	0	0	FALSE	0.4884450
AGCGAAGAGTGAGCACTTGTNGG	B6	16	45330562	45330585	+	0	0	2	8	1	0	1	8	0	2	0	0	0	0	FALSE	0.5310280
AGCGAAGATGAAGCTTAGTTNGG	B6	2	41447696	41447719	+	0	0	0	1	1	0	0	1	0	0	0	0	0	1	FALSE	0.4795170
AGCGAAGCACCTAGCCTCGTNGG	129S1	11	83062038	83062061	+	0	0	0	6	1	0	0	6	0	0	0	0	0	1	FALSE	0.5998450
AGCGAAGCACTCCCTGGACTNGG	B6	4	88748786	88748809	+	0	0	0	6	1	0	0	6	1	1	0	0	0	0	FALSE	0.4666660
AGCGAAGCAGGTCTCATATANGG	B6	8	85158176	85158199	+	0	0	0	5	1	0	0	4	0	2	0	0	1	0	FALSE	0.3712380
AGCGAAGCATGGGTAAGGAGNGG	129S1	15	39929080	39929103	+	0	0	1	14	1	0	1	16	0	0	0	0	1	0	FALSE	0.5579580
AGCGAAGCCGAAGTGAGGAANGG	B6	6	30162664	30162687	+	0	0	1	8	1	0	1	8	0	0	0	0	0	1	FALSE	0.5483870
AGCGAAGCCTCGGAGACAACNGG	B6	19	44575525	44575548	+	0	0	1	3	1	0	0	5	0	2	0	0	0	0	FALSE	0.3861790
AGCGAAGCGTCTCCAAGGAANGG	B6	14	119084678	119084701	+	0	0	0	5	1	0	0	4	1	1	0	0	0	0	FALSE	0.5905970
AGCGAAGCTTCCTGACAGGGNGG	B6	8	95310615	95310638	+	0	0	0	6	1	0	0	6	0	0	0	0	1	0	FALSE	0.6409870
AGCGAAGGAAGGCCTTCCTTNGG	B6	15	57358563	57358586	+	0	0	4	126	1	0	4	129	0	2	0	0	0	0	FALSE	0.4341190
AGCGAAGGAATCAGGTTCATNGG	129S1	9	44859684	44859707	+	0	0	0	4	1	0	0	5	0	1	0	0	0	0	FALSE	0.4884620
AGCGAAGGACCTGCGTGGGANGG	B6	1	147725210	147725233	+	0	0	1	19	1	0	1	19	0	2	0	0	0	0	FALSE	0.4924120
AGCGAAGGAGGTGAAGAGGTNGG	129S1	9	32838379	32838402	+	0	0	3	45	1	0	2	45	0	0	0	0	1	0	FALSE	0.4929780
AGCGAAGGCAGGATGCCTTCNGG	129S1	7	18900213	18900236	+	0	0	1	13	1	0	0	13	0	2	0	0	0	0	FALSE	0.4822130
AGCGAAGGCAGTTTCCTATTNGG	129S1	8	48783147	48783170	+	0	0	0	6	1	0	0	6	0	1	0	0	0	0	FALSE	0.3900890
AGCGAAGGCCCATACTCGATNGG	B6	9	62258318	62258341	+	0	0	0	0	1	0	0	0	0	1	0	0	1	0	FALSE	0.5402860
AGCGAAGGGCATGAGGGCAGNGG	129S1	5	149678062	149678085	+	0	0	0	20	1	0	0	21	1	2	0	0	0	0	FALSE	0.4762690
AGCGAAGGGGCGTAGTCAGTNGG	B6	4	113679238	113679261	+	0	0	0	1	1	0	0	2	0	4	0	0	0	0	FALSE	0.6267920
AGCGAAGGGGTCGGGAAGGCNGG	129S1	2	156478697	156478720	+	0	0	1	7	1	0	0	7	0	2	0	0	0	0	FALSE	0.3959880
AGCGAAGGGGTTGGGCAGGCNGG	B6	2	156478697	156478720	+	0	0	1	16	1	0	0	16	0	2	0	0	0	0	FALSE	0.4388380
AGCGAAGGTCCCCAGAAGTCNGG	B6	1	13770168	13770191	+	0	0	26	677	1	0	28	679	0	0	0	0	0	1	FALSE	0.3753590
AGCGAAGGTGTTGGGGGCAGNGG	B6	5	23603325	23603348	+	0	0	4	33	1	0	4	29	0	0	0	0	0	1	FALSE	0.3146180
AGCGAAGTGAAAGAGCCAGTNGG	129S1	1	13426359	13426382	+	0	0	2	14	1	0	2	14	0	0	0	0	0	1	FALSE	0.6370660
AGCGAAGTGGCCCACATCAGNGG	129S1	7	133020621	133020644	+	0	0	0	7	1	0	0	7	1	1	0	0	0	0	FALSE	0.5875540
AGCGAAGTGGGCAGAGGGTANGG	B6	4	143653170	143653193	+	0	0	12	349	1	0	12	328	0	3	0	0	0	0	FALSE	0.3447000
AGCGAAGTGGTTGCAAGTTANGG	129S1	4	154798313	154798336	+	0	0	1	3	1	0	0	3	0	2	0	0	0	0	FALSE	0.4260650
AGCGAAGTTATATACTCTTANGG	129S1	10	42787434	42787457	+	0	0	1	2	1	0	1	3	0	0	0	0	0	1	FALSE	0.3916260
AGCGAAGTTCACAAGAGTAGNGG	B6	15	10761500	10761523	+	0	0	1	4	1	0	0	4	0	2	0	0	0	0	FALSE	0.5864170
AGCGAATAAATACAAACAGANGG	B6	15	99868351	99868374	+	0	0	0	24	1	0	0	24	0	1	0	0	0	0	FALSE	0.5457770
AGCGAATAAATGAAGTTCAANGG	129S1	18	68915804	68915827	+	0	0	0	9	1	0	0	10	0	1	0	0	1	0	FALSE	0.5501240
AGCGAATAACTCTGTAGAATNGG	B6	14	73713172	73713195	+	0	0	1	7	1	0	1	8	0	0	0	0	0	1	FALSE	0.4789920
AGCGAATAAGGAAAAAAAATNGG	B6	3	140967988	140968011	+	0	0	1	60	1	0	1	59	0	0	0	0	1	0	FALSE	0.3604030
AGCGAATAAGGGATATGACTNGG	B6	2	122263554	122263577	+	0	0	1	4	1	0	0	4	0	2	0	0	0	0	FALSE	0.5048820
AGCGAATAATTTGAGGAGGCNGG	129S1	19	31460742	31460765	+	0	0	1	6	1	0	0	7	0	2	0	0	0	0	FALSE	0.4203200
AGCGAATACTTGAGCGAGCANGG	129S1	1	63968621	63968644	+	0	0	0	2	1	0	0	2	1	2	0	0	0	0	FALSE	0.5411750
AGCGAATAGCAGAGATGGGCNGG	B6	4	124116406	124116429	+	0	0	0	18	1	0	0	18	0	1	0	0	0	0	FALSE	0.4530610
AGCGAATATGAAACATGTGANGG	B6	3	42246325	42246348	+	0	0	1	4	1	0	0	4	0	1	0	0	1	0	FALSE	0.6292250
AGCGAATATGTGCTGTAATGNGG	129S1	8	46431750	46431773	+	0	0	1	7	1	0	0	7	0	2	0	0	0	0	FALSE	0.6292530
AGCGAATATTGATAGCGTTCNGG	B6	17	54278996	54279019	+	0	0	0	1	1	0	0	0	0	3	0	0	0	0	FALSE	0.4504430
AGCGAATCAAAAATTAGCTGNGG	129S1	2	144092240	144092263	+	0	0	0	6	1	0	0	6	1	1	0	0	0	0	FALSE	0.6135660	Snx5
AGCGAATCCTCCTTGAGGCTNGG	129S1	11	86202773	86202796	+	0	0	0	20	1	0	0	19	0	0	0	0	1	0	FALSE	0.5915320
AGCGAATCGCAGGAGAGATGNGG	B6	6	135175900	135175923	+	0	0	0	5	1	0	0	5	1	5	0	0	0	0	FALSE	0.6608910
AGCGAATCTAATCAGGGCTANGG	B6	17	37246902	37246925	+	0	0	0	0	1	0	0	1	0	1	0	0	0	0	FALSE	0.5207410
AGCGAATCTTGAGAAGACACNGG	B6	13	68847827	68847850	+	0	0	0	14	1	0	0	15	0	1	0	0	0	0	FALSE	0.6722470
AGCGAATGAAACAGAACAAANGG	B6	14	15404671	15404694	+	0	0	2	32	1	0	2	34	1	1	0	0	0	0	FALSE	0.4537780
AGCGAATGAAACAGGCAGACNGG	B6	3	82149578	82149601	+	0	0	0	16	1	0	0	16	1	3	0	0	0	0	FALSE	0.5346910
AGCGAATGAATGAATACCCTNGG	129S1	8	35494702	35494725	+	0	0	0	9	1	0	0	8	0	3	0	0	0	0	FALSE	0.5835450
AGCGAATGACTGAGGAGAGGNGG	129S1	7	45842126	45842149	+	0	0	1	21	1	0	1	22	0	0	0	0	1	0	FALSE	0.5823020
AGCGAATGAGTGTATTACAANGG	129S1	12	52837589	52837612	+	0	0	0	7	1	0	0	6	0	3	0	0	0	0	FALSE	0.6439200
AGCGAATGAGTTCCTGGGACNGG	129S1	11	18132515	18132538	+	0	0	1	8	1	0	0	8	0	2	0	0	0	0	FALSE	0.4884620
AGCGAATGATAAATGAAGGANGG	B6	7	115017941	115017964	+	0	0	1	27	1	0	0	27	0	2	0	0	0	0	FALSE	0.5606300
AGCGAATGATCTTGGGCTCGNGG	129S1	13	63903519	63903542	+	0	0	1	2	1	0	0	2	0	2	0	0	0	0	FALSE	0.5745170
AGCGAATGATTGACCCACTTNGG	129S1	8	90201686	90201709	+	0	0	1	3	1	0	0	3	0	2	0	0	0	0	FALSE	0.5939340
AGCGAATGCCTTCATATAATNGG	129S1	4	144917917	144917940	+	0	0	1	13	1	0	1	13	0	2	0	0	0	0	FALSE	0.4010120
AGCGAATGCTGTTAGCAACTNGG	129S1	7	118361602	118361625	+	0	0	0	7	1	0	0	7	0	2	0	0	0	0	FALSE	0.5639660
AGCGAATGGACTGAAGAAGTNGG	129S1	11	41172539	41172562	+	0	0	1	56	1	0	0	57	0	1	0	0	0	2	FALSE	0.5116460
AGCGAATGGGCTCATGCAGANGG	129S1	18	11782033	11782056	+	0	0	1	8	1	0	0	8	0	2	0	0	0	0	FALSE	0.5967660
AGCGAATGGGCTCATGTGGANGG	B6	18	11782033	11782056	+	0	0	2	5	1	0	1	5	0	2	0	0	0	0	FALSE	0.5967660
AGCGAATGGTCTTGGGCTCANGG	B6	13	63903519	63903542	+	0	0	2	7	1	0	1	7	0	2	0	0	0	0	FALSE	0.4900850
AGCGAATGGTGAGAAAAAGTNGG	B6	6	145276210	145276233	+	0	0	1	4	1	0	0	4	0	2	0	0	0	0	FALSE	0.6102850
AGCGAATGGTGCCAGAGGATNGG	129S1	7	38039878	38039901	+	0	0	0	8	1	0	0	8	0	3	0	0	0	0	FALSE	0.5341140
AGCGAATGGTGGGGAAAAGTNGG	129S1	6	145276210	145276233	+	0	0	1	13	1	0	0	13	0	2	0	0	0	0	FALSE	0.5266310
AGCGAATGTGGTTAGCTCAGNGG	B6	9	34181645	34181668	+	0	0	0	7	1	0	0	8	1	4	0	0	0	0	FALSE	0.6241280
AGCGAATTAAAAAAAAAAGTNGG	B6	16	39698357	39698380	+	0	0	9	120	1	0	10	110	0	0	0	0	1	0	FALSE	0.5104060
AGCGAATTCAGGTAAACTGCNGG	129S1	13	57181597	57181620	+	0	0	2	4	1	0	1	4	0	2	0	0	0	0	FALSE	0.4915160
AGCGAATTCTCTAAAGGATANGG	B6	2	161705203	161705226	+	0	0	1	9	1	0	0	9	0	2	0	0	0	0	FALSE	0.5232850
AGCGAATTGGCCTTCCTGAGNGG	B6	7	84528260	84528283	+	0	0	0	4	1	0	0	5	0	1	0	0	0	0	FALSE	0.6335990
AGCGAATTGTCCTTGTGAATNGG	129S1	14	46041404	46041427	+	0	0	1	7	1	0	1	8	0	2	0	0	0	0	FALSE	0.4806630
AGCGACAAAAGCTGGACAGTNGG	129S1	13	80239478	80239501	+	0	0	2	10	1	0	2	10	0	2	0	0	1	0	FALSE	0.5978290
AGCGACAAAGCCTCAGCACCNGG	129S1	9	45632813	45632836	+	0	0	0	8	1	0	0	8	0	0	0	0	0	1	FALSE	0.5153910
AGCGACAAAGGTCCTCCAAANGG	129S1	11	55042306	55042329	+	0	0	0	4	1	0	0	4	0	0	0	0	0	1	FALSE	0.5422770
AGCGACAACCACCGCGCTGCNGG	129S1	6	137735530	137735553	+	0	0	1	1	1	0	0	1	0	2	0	0	0	0	FALSE	0.3642470
AGCGACAACCCGGGCACTGCNGG	B6	15	95790257	95790280	+	0	0	0	0	1	0	0	0	0	0	0	0	1	0	FALSE	0.4162790
AGCGACAACGGCGGCAGCGGNGG	129S1	14	11482079	11482102	+	0	0	5	60	1	0	5	57	0	0	0	0	1	0	FALSE	0.4350760
AGCGACAACTGGAACCTTATNGG	129S1	5	137191927	137191950	+	0	0	1	4	1	0	0	4	0	2	0	0	0	0	FALSE	0.4288010
AGCGACAAGCGCGGGGCGGTNGG	129S1	11	58101705	58101728	+	0	0	1	2	1	0	0	2	0	2	1	0	1	0	FALSE	0.4051050
AGCGACAAGCTTGTTTGAAANGG	B6	4	57002523	57002546	+	0	0	1	3	1	0	0	3	0	2	0	0	0	0	FALSE	0.3831720
AGCGACAAGTAGGAGGAGCANGG	B6	9	61635938	61635961	+	0	0	1	20	1	0	1	22	1	1	0	0	0	0	FALSE	0.6400860
AGCGACAATCTTCAATTTTCNGG	129S1	17	91716385	91716408	+	0	0	1	5	1	0	0	6	0	2	0	0	0	0	FALSE	0.1006820
AGCGACACACCCGCACACAGNGG	129S1	8	68734962	68734985	+	0	0	1	20	1	0	1	20	0	2	0	0	0	0	FALSE	0.6794550	Sh2d4a
AGCGACACATCTAACCTACCNGG	129S1	9	41360856	41360879	+	0	0	1	3	1	0	0	3	0	2	0	0	0	0	FALSE	0.6448490
AGCGACACATCTGTGGTACANGG	B6	18	11165760	11165783	+	0	0	0	9	1	0	0	9	0	0	0	0	0	1	FALSE	0.5670920
AGCGACACATTTAAATGCGCNGG	B6	15	87152849	87152872	+	0	0	1	7	1	0	0	7	0	2	0	0	0	0	FALSE	0.4715440
AGCGACACCATTTCCTTTGCNGG	129S1	6	73225709	73225732	+	0	0	0	24	1	0	0	23	0	3	0	0	0	0	FALSE	0.2977450	Suclg1
AGCGACACCCTCTTCTAGCTNGG	B6	8	12629125	12629148	+	0	0	0	4	1	0	0	4	0	2	0	0	0	0	FALSE	0.5979790
AGCGACACGCCCGCACATAGNGG	B6	8	68734962	68734985	+	0	0	1	1	1	0	0	1	0	2	0	0	0	0	FALSE	0.6130110	Sh2d4a
AGCGACACTTCCTGAGATGCNGG	129S1	17	88361055	88361078	+	0	0	3	14	1	0	3	14	0	0	0	0	1	0	FALSE	0.4680330
AGCGACAGACCCACCCAAAGNGG	129S1	14	14367016	14367039	+	0	0	2	8	1	0	1	8	0	2	0	0	0	0	FALSE	0.6073350
AGCGACAGAGAAGGTCACAANGG	B6	Y	90740260	90740283	+	0	0	4	29	1	0	2	31	0	4	0	0	0	0	FALSE	0.6560880
AGCGACAGAGTCACTTCTTTNGG	129S1	19	22709545	22709568	+	0	0	0	12	1	0	0	12	0	2	0	0	1	0	FALSE	0.3443760
AGCGACAGATACCCTAGAAANGG	129S1	2	45384529	45384552	+	0	0	0	19	1	0	1	18	0	2	0	0	0	0	FALSE	0.4228020
AGCGACAGCAGATTCTGGTANGG	129S1	4	113984722	113984745	+	0	0	22	787	1	0	22	792	0	6	0	0	0	0	TRUE	0.5960450
AGCGACAGCCAGGAATTAAGNGG	129S1	14	14659056	14659079	+	0	0	0	11	1	0	0	10	0	1	0	0	0	0	FALSE	0.5045910
AGCGACAGCCATCGCGCTGCNGG	B6	6	137735530	137735553	+	0	0	1	2	1	0	0	2	0	2	0	0	0	0	FALSE	0.2813100
AGCGACAGCCTGGTGGTCCCNGG	129S1	11	84027692	84027715	+	0	0	0	16	1	0	0	17	0	0	0	0	0	1	FALSE	0.4002430
AGCGACAGCTCCCTCAGCTANGG	129S1	4	148783130	148783153	+	0	0	1	10	1	0	0	10	0	2	0	0	0	0	FALSE	0.5227020
AGCGACAGCTGGCATTGTTTNGG	129S1	14	53880998	53881021	+	0	0	3	11	1	0	2	11	0	2	0	0	0	0	FALSE	0.3098840
AGCGACAGGAAGCCTGGAGCNGG	129S1	14	33190021	33190044	+	0	0	2	26	1	0	1	27	0	3	0	0	0	0	FALSE	0.4515130
AGCGACAGGAGCGAAGGGAGNGG	B6	1	157306299	157306322	+	0	0	0	42	1	0	0	44	0	0	0	0	0	1	FALSE	0.4721480
AGCGACAGGATTGGATCTTGNGG	B6	15	31270594	31270617	+	0	0	0	4	1	0	0	4	0	0	0	0	1	0	FALSE	0.5841850
AGCGACAGGCACAAAGCTCANGG	129S1	2	46809933	46809956	+	0	0	1	15	1	0	2	14	0	0	0	0	0	1	FALSE	0.5353710
AGCGACAGGCACAGGGAGGGNGG	B6	2	166578904	166578927	+	0	0	3	100	1	0	2	98	1	2	0	0	0	0	FALSE	0.3557510
AGCGACAGGGACAACAAGAANGG	B6	11	88476058	88476081	+	0	0	3	18	1	0	2	17	0	2	0	0	0	0	FALSE	0.5576330
AGCGACAGGGGGAAGGGATANGG	129S1	3	37290154	37290177	+	0	0	7	277	1	0	8	284	0	0	0	0	0	1	FALSE	0.3656090
AGCGACAGGTGAGACGTGAGNGG	129S1	1	67084992	67085015	+	0	0	0	7	1	0	0	6	0	1	0	0	0	1	FALSE	0.6120230
AGCGACATACACTCTGAGACNGG	B6	6	75405232	75405255	+	0	0	1	8	1	0	0	8	0	2	0	0	0	0	FALSE	0.5509920
AGCGACATAGGGAAAATGGGNGG	B6	17	4850091	4850114	+	0	0	1	20	1	0	1	21	1	2	0	0	1	0	FALSE	0.7238650
AGCGACATCATCCTCCAAATNGG	B6	1	74121719	74121742	+	0	0	0	10	1	0	0	8	0	0	0	0	1	0	FALSE	0.3819240
AGCGACATCTAAGTTGGGCGNGG	B6	1	131714541	131714564	+	0	0	0	4	1	0	0	4	0	2	0	0	0	0	FALSE	0.6106970
AGCGACATCTGCCCTGAGCCNGG	129S1	2	119247890	119247913	+	0	0	1	9	1	0	0	10	0	2	0	0	0	0	FALSE	0.4360660
AGCGACATCTTATACTTAGANGG	B6	1	101368121	101368144	+	0	0	1	7	1	0	0	8	0	0	0	0	1	0	FALSE	0.4008900
AGCGACATGATGGATTGAGGNGG	B6	12	104344058	104344081	+	0	0	2	2	1	0	1	4	0	2	0	0	0	0	FALSE	0.6335520
AGCGACATGCAGTCTGAGACNGG	129S1	6	75405232	75405255	+	0	0	1	10	1	0	0	9	0	2	0	0	0	0	FALSE	0.5284100
AGCGACATGCCAGGTGGTGANGG	B6	5	112466124	112466147	+	0	0	1	17	1	0	0	18	0	2	0	0	0	0	FALSE	0.5165340
AGCGACATGTCTCCATTCCCNGG	129S1	2	51490175	51490198	+	0	0	2	12	1	0	2	13	0	3	0	0	0	0	FALSE	0.4984330
AGCGACATTGCAATATTATTNGG	129S1	18	41258216	41258239	+	0	0	1	5	1	0	0	5	0	2	0	0	0	0	FALSE	0.1958810
AGCGACATTTGGCTGCGGCCNGG	129S1	9	86709121	86709144	+	0	0	0	2	1	0	0	2	1	3	0	0	0	0	FALSE	0.4261790
AGCGACCAACCGCATCCCAGNGG	129S1	14	51854074	51854097	+	0	0	1	0	1	0	0	0	0	2	0	0	0	0	FALSE	0.6759870
AGCGACCAACTGGCCACTGANGG	B6	5	151316185	151316208	+	0	0	1	6	1	0	1	6	0	1	0	0	0	0	FALSE	0.5871410
AGCGACCAGGGATTGGTATCNGG	B6	5	121085079	121085102	+	0	0	1	5	1	0	0	5	0	2	0	0	0	0	FALSE	0.3613950
AGCGACCAGGGGCTGGTATCNGG	129S1	5	121085079	121085102	+	0	0	1	6	1	0	0	6	0	2	0	0	0	0	FALSE	0.3007040
AGCGACCATCACACATCCGTNGG	B6	17	89985350	89985373	+	0	0	2	1	1	0	1	1	0	2	0	0	0	0	FALSE	0.6445940
AGCGACCATCAGTGATGGAGNGG	B6	17	70893758	70893781	+	0	0	0	3	1	0	0	3	1	1	0	0	0	0	FALSE	0.6015320
AGCGACCCACCTCAACGTGTNGG	B6	7	118089410	118089433	+	0	0	1	2	1	0	0	2	0	2	0	0	0	0	FALSE	0.5755540	Itpripl2
AGCGACCCAGATTTAGGCATNGG	B6	5	138240801	138240824	+	0	0	1	3	1	0	0	3	0	2	0	0	0	0	TRUE	0.5988900
AGCGACCCAGTGTATAATTGNGG	B6	12	104347530	104347553	+	0	0	0	2	1	0	0	2	0	2	0	0	0	1	FALSE	0.5266990
AGCGACCCCCAGCACAGGGTNGG	129S1	13	102456911	102456934	+	0	0	1	12	1	0	1	11	0	4	0	0	0	0	FALSE	0.5449400
AGCGACCCCGCCTCCGGAGCNGG	B6	13	112660593	112660616	+	0	0	0	2	1	0	0	2	1	1	0	0	0	0	FALSE	0.3268920	Il31ra
AGCGACCCCGTTCCCTTGGCNGG	B6	7	19608702	19608725	+	0	0	1	6	1	0	0	6	0	2	0	0	0	0	FALSE	0.3689670
AGCGACCCGCAGCATTATCANGG	B6	1	133358444	133358467	+	0	0	0	3	1	0	0	2	0	4	0	0	0	0	FALSE	0.5348240
AGCGACCCTGAGGGTCCGCCNGG	B6	15	31585234	31585257	+	0	0	0	5	1	0	0	4	0	1	0	0	0	0	FALSE	0.4638600
AGCGACCCTGCTGGGGGGAGNGG	B6	4	136096368	136096391	+	0	0	1	29	1	0	0	30	0	2	0	0	0	0	FALSE	0.1836810
AGCGACCCTGGAGTGACGGANGG	B6	11	88934898	88934921	+	0	0	1	7	1	0	0	6	0	2	0	0	0	0	FALSE	0.6288250
AGCGACCCTTGTGGAGCCCCNGG	B6	3	129686861	129686884	+	0	0	1	7	1	0	0	7	0	2	0	0	0	0	FALSE	0.4648860	Pla2g12a
AGCGACCGAGAACAGCCAAANGG	B6	1	170174963	170174986	+	0	0	0	3	1	0	0	4	0	1	0	0	0	1	FALSE	0.5487290
AGCGACCGCTCGAGAGGTAGNGG	B6	2	4332042	4332065	+	0	0	1	0	1	0	0	0	0	2	0	0	0	0	FALSE	0.4795470
AGCGACCGGAGCAGCCAAAGNGG	129S1	1	170174963	170174986	+	0	0	0	3	1	0	0	3	0	1	0	0	0	1	FALSE	0.6626910
AGCGACCGGGAGGGTCTCTGNGG	B6	14	20906687	20906710	+	0	0	0	6	1	0	0	5	0	1	0	0	1	0	FALSE	0.6533640
AGCGACCGGGGAAATGGAGGNGG	129S1	3	149416722	149416745	+	0	0	0	8	1	0	0	8	0	0	0	0	1	0	FALSE	0.5503410
AGCGACCGGGGGGTGAGGGGNGG	B6	2	164988875	164988898	+	0	0	4	61	1	0	3	58	0	2	0	0	1	0	TRUE	0.4069310
AGCGACCGTCTGTGAGTTCGNGG	B6	16	35517175	35517198	+	0	0	1	9	1	0	0	11	0	2	0	0	0	0	FALSE	0.5165650	Slc49a4
AGCGACCGTGCACTGGGTCGNGG	B6	8	121800143	121800166	+	0	0	0	2	1	0	0	2	0	1	0	0	1	0	FALSE	0.4692690
AGCGACCTAGGAGCGAGCGGNGG	129S1	4	141368198	141368221	+	0	0	0	2	1	0	0	2	0	1	0	0	0	0	FALSE	0.5544320
AGCGACCTGGAACTGAGCTGNGG	B6	1	191978116	191978139	+	0	0	1	20	1	0	1	21	0	2	0	0	0	1	FALSE	0.6126030
AGCGACCTGTGAATAGAAGANGG	129S1	7	19448653	19448676	+	0	0	2	7	1	0	1	7	0	2	0	0	0	0	FALSE	0.5762270
AGCGACCTGTGGGTAGAAGANGG	B6	7	19448653	19448676	+	0	0	3	12	1	0	2	12	0	2	0	0	0	0	FALSE	0.5559620
AGCGACCTTGCCTTTCTCAGNGG	129S1	7	126228946	126228969	+	0	0	3	12	1	0	3	12	1	2	0	0	0	0	FALSE	0.6225740
AGCGACCTTTGAGTGACGGANGG	129S1	11	88934898	88934921	+	0	0	1	1	1	0	0	1	0	2	0	0	0	0	FALSE	0.6737980
AGCGACGAGAGAAACAGGCTNGG	129S1	14	73448026	73448049	+	0	0	1	5	1	0	0	6	0	2	0	0	0	0	FALSE	0.6238950
AGCGACGAGGAAGACAATACNGG	129S1	8	114096741	114096764	+	0	0	1	2	1	0	0	1	0	2	0	0	0	0	FALSE	0.5968290
AGCGACGCGACTCACTGATANGG	129S1	6	114344734	114344757	+	0	0	1	0	1	0	0	0	0	2	0	0	0	0	FALSE	0.3460770
AGCGACGGACGGCTGGGCTANGG	B6	11	6576624	6576647	+	0	0	1	3	1	0	0	3	0	2	0	0	0	0	FALSE	0.4925120
AGCGACGGACGTCGGGTCTCNGG	B6	17	75452235	75452258	+	0	0	0	0	1	0	0	0	0	1	0	0	0	1	FALSE	0.4160670
AGCGACGTAAAGTCAGCACANGG	129S1	8	91576316	91576339	+	0	0	0	4	1	0	0	4	0	1	0	0	0	0	FALSE	0.7001850	Chd9
AGCGACGTCACTGTTCATGANGG	B6	8	6834145	6834168	+	0	0	1	2	1	0	0	4	0	2	0	0	0	0	FALSE	0.6342030
AGCGACGTGAAGTGCCATTGNGG	129S1	8	36114496	36114519	+	0	0	1	21	1	0	1	19	0	3	0	0	0	0	FALSE	0.6380630
AGCGACTAACTGGAACTCTGNGG	B6	4	128930856	128930879	+	0	0	1	5	1	0	0	5	0	2	0	0	0	0	FALSE	0.7238110
AGCGACTACCAATTCTAACANGG	129S1	3	126504357	126504380	+	0	0	0	1	1	0	0	1	0	1	0	0	0	1	FALSE	0.6665170
AGCGACTATCTCTAATCACANGG	129S1	8	15861101	15861124	+	0	0	1	3	1	0	0	3	0	2	0	0	0	0	FALSE	0.6613970
AGCGACTCAAGGGACTGGAANGG	B6	8	95140150	95140173	+	0	0	2	9	1	0	1	7	0	2	0	0	0	0	FALSE	0.5970080
AGCGACTCCTGAGCTCTGAANGG	129S1	10	93286942	93286965	+	0	0	1	12	1	0	1	12	1	1	0	0	0	0	FALSE	0.5465670
AGCGACTCGATCCTGCGGCTNGG	129S1	5	124773997	124774020	+	0	0	0	1	1	0	0	1	1	1	0	0	0	0	FALSE	0.4824130	Atp6v0a2
AGCGACTCGCAGACGTGGTGNGG	B6	12	53294888	53294911	+	0	0	0	0	1	0	0	0	0	0	0	0	0	1	FALSE	0.5906090
AGCGACTCTGTATTTTCCTGNGG	129S1	11	18089831	18089854	+	0	0	0	13	1	0	0	13	0	1	0	0	0	1	FALSE	0.5961370
AGCGACTCTGTTGGTAGTTTNGG	129S1	5	123809556	123809579	+	0	0	1	4	1	0	1	4	1	1	0	0	0	0	FALSE	0.2361090
AGCGACTGAAACATAGAGAGNGG	B6	1	124541815	124541838	+	0	0	0	28	1	0	0	34	1	1	0	0	0	0	FALSE	0.6543980
AGCGACTGAATGACTGGGTTNGG	129S1	7	117532873	117532896	+	0	0	1	11	1	0	0	10	0	2	0	0	0	0	FALSE	0.3720570
AGCGACTGACCCTGAAGAAGNGG	129S1	1	172513060	172513083	+	0	0	1	8	1	0	1	8	1	1	0	0	0	0	FALSE	0.6123670
AGCGACTGAGCCAAAGGCACNGG	B6	17	79381554	79381577	+	0	0	2	9	1	0	1	9	0	2	0	0	0	0	FALSE	0.4696520
AGCGACTGATAAAACCACCCNGG	B6	18	11948604	11948627	+	0	0	1	5	1	0	1	4	0	3	0	0	0	0	FALSE	0.6895150
AGCGACTGATGGAAAGAATTNGG	129S1	8	60747762	60747785	+	0	0	1	9	1	0	0	8	0	2	0	0	0	0	FALSE	0.1686080
AGCGACTGCACATTGCCCAGNGG	B6	8	91588063	91588086	+	0	0	0	9	1	0	0	9	0	2	0	0	1	0	FALSE	0.7236120
AGCGACTGCTTCTCCCTATGNGG	B6	16	95018525	95018548	+	0	0	0	5	1	0	0	5	1	2	0	0	0	1	FALSE	0.6004400
AGCGACTGGGGATTCTCTGANGG	129S1	16	12642210	12642233	+	0	0	0	13	1	0	0	11	1	3	0	0	0	0	FALSE	0.5834060
AGCGACTGTCCCAAAGTGGGNGG	B6	7	93065907	93065930	+	0	0	1	19	1	0	0	18	0	2	0	0	0	0	FALSE	0.6317610
AGCGACTGTGAAAGGAAAATNGG	129S1	17	87529731	87529754	+	0	0	1	9	1	0	1	9	0	2	0	0	0	0	FALSE	0.4857330
AGCGACTGTGGCAGCAGCTGNGG	B6	14	33315072	33315095	+	0	0	3	38	1	0	4	35	0	0	0	0	0	1	FALSE	0.4545850
AGCGACTGTTCTTTTATTCTNGG	129S1	9	107358194	107358217	+	0	0	0	11	1	0	0	9	0	1	0	0	0	1	FALSE	0.3114560
AGCGACTGTTTTAGAAGAAGNGG	B6	2	10976505	10976528	+	0	0	1	8	1	0	0	10	0	2	0	0	0	0	FALSE	0.5697040
AGCGACTGTTTTCTACCCGTNGG	129S1	13	95624073	95624096	+	0	0	0	4	1	0	0	4	1	2	0	0	0	0	FALSE	0.5657970
AGCGACTTAAAGGGAGACCTNGG	B6	3	68341623	68341646	+	0	0	1	8	1	0	0	8	0	2	0	0	0	0	FALSE	0.5701500
AGCGACTTAACTGTTGCTGCNGG	B6	10	7238968	7238991	+	0	0	0	4	1	0	0	4	1	1	0	0	0	0	FALSE	0.4265440
AGCGACTTACCACCAGAGTGNGG	129S1	12	76050024	76050047	+	0	0	1	6	1	0	0	7	0	2	0	0	0	0	FALSE	0.6270820
AGCGACTTAGATTTGCACCANGG	B6	14	85456748	85456771	+	0	0	1	3	1	0	0	3	0	2	0	0	0	0	FALSE	0.6695120
AGCGACTTCCCCAGTGATTCNGG	B6	1	185808370	185808393	+	0	0	1	1	1	0	0	0	0	2	0	0	0	0	FALSE	0.2724650
AGCGACTTCTAAATACAAACNGG	129S1	3	127809776	127809799	+	0	0	1	4	1	0	0	4	0	2	0	0	0	0	FALSE	0.4796940
AGCGACTTGGGTAGGAGAGCNGG	B6	9	41388065	41388088	+	0	0	1	26	1	0	0	25	0	2	0	0	0	0	FALSE	0.4662420
AGCGACTTTCATTTGCAAAGNGG	B6	12	24974452	24974475	+	0	0	1	8	1	0	1	9	0	0	0	0	1	0	FALSE	0.5927030	Mboat2
AGCGACTTTCCCATAGATGCNGG	129S1	7	82782715	82782738	+	0	0	0	3	1	0	0	3	1	1	0	0	0	0	FALSE	0.5339700
AGCGACTTTCCTAGTAGCCTNGG	129S1	6	55769436	55769459	+	0	0	0	5	1	0	0	4	0	3	0	0	0	0	FALSE	0.4880480
AGCGACTTTGGAGGCCACAANGG	B6	8	43178443	43178466	+	0	0	1	16	1	0	1	17	0	1	0	0	0	0	FALSE	0.5393180
AGCGACTTTTAACTACAAACNGG	B6	3	127809776	127809799	+	0	0	1	1	1	0	0	1	0	2	0	0	0	0	FALSE	0.4548570
AGCGAGAAACACAGACTAAGNGG	129S1	13	12428602	12428625	+	0	0	1	17	1	0	0	17	0	2	0	0	0	0	FALSE	0.5424880	Heatr1
AGCGAGAAAGAGGGGGGTGGNGG	B6	7	34598791	34598814	+	0	0	25	600	1	0	28	547	0	1	0	0	0	1	FALSE	0.3230660
AGCGAGAAAGCATTCCTTACNGG	129S1	3	127678574	127678597	+	0	0	0	9	1	0	0	9	0	0	0	0	1	0	FALSE	0.3321160
AGCGAGAAATAACATGAAGGNGG	B6	18	23757478	23757501	+	0	0	4	51	1	0	3	52	0	2	0	0	0	0	FALSE	0.6099410
AGCGAGAACAAGGAAGCAAGNGG	129S1	4	143245863	143245886	+	0	0	3	61	1	0	2	63	1	1	0	0	0	0	FALSE	0.5770510
AGCGAGAACATCGCTGTCAGNGG	B6	14	47825111	47825134	+	0	0	0	4	1	0	0	3	0	0	0	0	0	1	FALSE	0.6000140
AGCGAGAACGGAGCACTGTGNGG	B6	18	84212463	84212486	+	0	0	0	11	1	0	0	11	0	0	0	0	0	1	FALSE	0.6764000
AGCGAGAACGGTGAGAAGCCNGG	B6	9	45222642	45222665	+	0	0	1	7	1	0	1	6	0	3	0	0	0	0	FALSE	0.5388560
AGCGAGAAGACTGGCTGACGNGG	129S1	10	24391610	24391633	+	0	0	0	5	1	0	0	5	0	4	0	0	0	0	FALSE	0.5835910
AGCGAGAAGCAGGCATGGGTNGG	129S1	14	49596945	49596968	+	0	0	4	31	1	0	4	31	0	2	0	0	0	0	FALSE	0.5660970
AGCGAGAAGCCATCTCCGCTNGG	129S1	6	146616535	146616558	+	0	0	0	2	1	0	0	3	0	2	0	0	0	0	FALSE	0.5054460
AGCGAGAAGCCTCTGGCAGGNGG	B6	8	89380730	89380753	+	0	0	2	12	1	0	2	12	0	2	0	0	1	0	FALSE	0.5249720
AGCGAGAAGGCTTGCTATGCNGG	B6	15	80029382	80029405	+	0	0	0	7	1	0	0	7	0	1	0	0	1	0	FALSE	0.3756690
AGCGAGAAGGTAACTGTGAGNGG	B6	2	119787870	119787893	+	0	0	1	13	1	0	1	12	1	1	0	0	0	0	FALSE	0.5593130
AGCGAGAAGTGTCACACCTANGG	B6	5	115560619	115560642	+	0	0	0	4	1	0	0	4	0	2	0	0	1	0	FALSE	0.5558150
AGCGAGAAGTTCCTTGTAACNGG	B6	13	56832266	56832289	+	0	0	2	7	1	0	0	8	0	2	0	0	0	0	FALSE	0.2851760
AGCGAGAATCTAATGATCCCNGG	B6	1	171528294	171528317	+	0	0	1	4	1	0	0	4	0	2	0	0	0	0	FALSE	0.5764200
AGCGAGAATTAACTAGGCACNGG	B6	15	36437805	36437828	+	0	0	0	10	1	0	0	9	0	2	0	0	0	0	FALSE	0.4844140
AGCGAGACAAAAACGTGTTCNGG	129S1	3	153678815	153678838	+	0	0	0	2	1	0	0	2	0	0	0	0	1	0	FALSE	0.3880400
AGCGAGACAAAGGCAAGGTCNGG	129S1	5	112605233	112605256	+	0	0	0	17	1	0	0	17	1	2	0	0	0	0	FALSE	0.5011340
AGCGAGACAAGAGAGAATTGNGG	129S1	1	39635783	39635806	+	0	0	0	26	1	0	0	26	0	0	0	0	0	1	FALSE	0.6402450
AGCGAGACACCAGAGGGCCANGG	B6	4	106607046	106607069	+	0	0	3	12	1	0	2	12	0	0	0	0	1	0	FALSE	0.5136470
AGCGAGACACTGAGACGCTGNGG	129S1	8	40621154	40621177	+	0	0	0	18	1	0	0	19	0	1	0	0	1	0	FALSE	0.6507630
AGCGAGACAGAGGTCACAGANGG	B6	15	93897841	93897864	+	0	0	1	26	1	0	2	24	0	3	0	0	0	0	FALSE	0.6003360
AGCGAGACCAATAGGCCAGGNGG	129S1	4	145462409	145462432	+	0	0	9	31	1	0	10	27	0	3	0	0	0	0	TRUE	0.6460800
AGCGAGACCAGGCGTGGTATNGG	B6	4	154837116	154837139	+	0	0	0	6	1	0	0	6	1	2	0	0	0	0	FALSE	0.3736390
AGCGAGACCCCACCCAGCCTNGG	B6	14	35290474	35290497	+	0	0	1	10	1	0	1	10	0	1	0	0	0	1	FALSE	0.4807490
AGCGAGACGATTCTTTGGAGNGG	129S1	13	68637136	68637159	+	0	0	1	6	1	0	1	5	1	2	0	0	0	0	FALSE	0.5758590
AGCGAGACGGACCAGCGGGTNGG	B6	3	107459594	107459617	+	0	0	1	3	1	0	0	3	0	2	0	0	0	0	FALSE	0.5405450
AGCGAGACTTGTTTGGCAGANGG	129S1	6	8628389	8628412	+	0	0	0	11	1	0	0	11	0	0	0	0	0	1	FALSE	0.5468630
AGCGAGAGAACCGAAGTTGANGG	129S1	4	141356633	141356656	+	0	0	1	9	1	0	0	7	0	2	0	0	0	0	FALSE	0.4419890
AGCGAGAGAAGAGACGGCGCNGG	129S1	13	70007667	70007690	+	0	0	0	8	1	0	0	7	0	0	0	0	1	0	FALSE	0.5583680
AGCGAGAGAATAAGAATTTANGG	B6	17	75131661	75131684	+	0	0	1	16	1	0	1	16	1	2	0	0	0	0	FALSE	0.0909849
AGCGAGAGACACATCTCAAGNGG	B6	13	31294276	31294299	+	0	0	3	34	1	0	2	32	0	2	0	0	0	0	FALSE	0.6103250
AGCGAGAGAGAACACTCTGGNGG	129S1	6	107106333	107106356	+	0	0	3	26	1	0	3	25	0	2	0	0	1	0	FALSE	0.6402640
AGCGAGAGAGAGGCCTGTCANGG	B6	8	70323614	70323637	+	0	0	3	102	1	0	4	100	0	0	0	0	1	0	FALSE	0.5841600
AGCGAGAGAGGGAGGGGAGCNGG	129S1	8	33929098	33929121	+	0	0	64	1196	1	0	69	1215	0	2	0	0	0	0	FALSE	0.3030470
AGCGAGAGAGTGTGGATCTCNGG	B6	8	91904939	91904962	+	0	0	1	11	1	0	0	13	0	3	0	0	0	0	FALSE	0.4644450
AGCGAGAGAGTGTGGCGGGGNGG	129S1	15	93880445	93880468	+	0	0	1	69	1	0	3	72	0	1	0	0	0	0	TRUE	0.5538750
AGCGAGAGCAAGAGGGGGGGNGG	129S1	14	100630271	100630294	+	0	0	29	1030	1	0	28	1035	0	0	0	0	1	0	FALSE	0.2575640
AGCGAGAGCCAGGGATGCAGNGG	129S1	8	71376909	71376932	+	0	0	0	44	1	0	0	44	0	0	0	0	1	0	FALSE	0.5011800
AGCGAGAGCGAGAAGGGGAANGG	B6	6	77187839	77187862	+	0	0	35	501	1	0	31	524	0	2	0	0	0	0	FALSE	0.4356550
AGCGAGAGCGAGCGGGGGGGNGG	B6	10	15243357	15243380	+	0	0	16	1119	1	0	12	1037	0	0	0	0	0	1	FALSE	0.2355950
AGCGAGAGCGCGCATGCGCCNGG	129S1	5	115349102	115349125	+	0	0	1	6	1	0	1	7	0	1	0	0	0	0	FALSE	0.3837830
AGCGAGAGCGGAAGACTTGGNGG	B6	11	5203657	5203680	+	0	0	0	7	1	0	0	7	0	0	0	0	0	1	FALSE	0.5309010
AGCGAGAGCTACACTCTCTGNGG	129S1	14	34810036	34810059	+	0	0	0	18	1	0	0	17	0	4	0	0	0	0	FALSE	0.6252350
AGCGAGAGGCATAGTCTGTGNGG	B6	13	53320550	53320573	+	0	0	1	6	1	0	0	6	0	2	0	0	0	0	FALSE	0.6460650
AGCGAGAGGCATGAGGGCCTNGG	129S1	9	42091490	42091513	+	0	0	1	11	1	0	1	11	0	1	0	0	0	0	FALSE	0.4603510
AGCGAGAGGCCTCTCTCTCTNGG	129S1	14	70057453	70057476	+	0	0	1	12	1	0	1	12	0	0	0	0	1	0	FALSE	0.3790500
AGCGAGAGGGGAAAGAGACANGG	129S1	12	28620749	28620772	+	0	0	8	198	1	0	8	196	0	3	0	0	0	0	FALSE	0.5381160
AGCGAGAGGGGGAAGAGATGNGG	B6	12	28620749	28620772	+	0	0	16	346	1	0	15	344	0	3	0	0	0	0	FALSE	0.3530170
AGCGAGAGGTACAGGGGAGGNGG	129S1	18	81523449	81523472	+	0	0	4	83	1	0	5	84	0	2	0	0	0	0	FALSE	0.4956470
AGCGAGAGGTGAGTTTTTACNGG	B6	9	106477746	106477769	+	0	0	0	5	1	0	0	5	0	1	0	0	1	0	FALSE	0.3431810
AGCGAGAGGTGGGGGCGAGGNGG	B6	12	101028946	101028969	+	0	0	3	146	1	0	1	143	0	0	0	0	1	0	FALSE	0.3427120
AGCGAGAGTAAAGGCCCAGCNGG	B6	15	100571117	100571140	+	0	0	1	8	1	0	1	7	0	0	0	0	0	1	FALSE	0.4857740
AGCGAGAGTGCAGGAGGAGANGG	B6	5	151244293	151244316	+	0	0	3	100	1	0	2	95	0	2	0	0	0	0	FALSE	0.4640750
AGCGAGAGTGGGTGGAGGGGNGG	129S1	9	107605592	107605615	+	0	0	18	269	1	0	16	278	0	0	0	0	1	0	FALSE	0.3247060
AGCGAGAGTGTGTTTGGAGTNGG	B6	3	130522514	130522537	+	0	0	0	9	1	0	0	9	0	1	0	0	1	0	FALSE	0.4973080	Rpl34
AGCGAGATAACCGTGGCCACNGG	129S1	19	58073358	58073381	+	0	0	1	3	1	0	0	4	0	2	0	0	0	0	FALSE	0.5272650
AGCGAGATAATGACGTTTGANGG	B6	1	90832662	90832685	+	0	0	1	3	1	0	0	4	0	2	0	0	0	0	FALSE	0.4601880
AGCGAGATACAGGGGGGGGGNGG	B6	2	44305069	44305092	+	0	0	5	461	1	0	6	387	0	0	0	0	0	1	FALSE	0.2905650
AGCGAGATAGACAACCACCCNGG	129S1	11	56164190	56164213	+	0	0	1	4	1	0	0	4	0	2	0	0	0	0	FALSE	0.5998100
AGCGAGATAGCTTCTTTGGTNGG	129S1	6	136866211	136866234	+	0	0	0	5	1	0	0	4	0	1	0	0	1	0	FALSE	0.6038160
AGCGAGATGACTCCCAAGGCNGG	129S1	11	55412116	55412139	+	0	0	1	13	1	0	0	13	0	2	0	0	0	0	FALSE	0.4378600
AGCGAGATGATATGATGTCCNGG	129S1	10	117377398	117377421	+	0	0	0	4	1	0	0	4	0	0	0	0	1	0	FALSE	0.5380370
AGCGAGATGCTCTAAGTGCGNGG	B6	1	131265309	131265332	+	0	0	0	2	1	0	0	1	0	1	0	0	0	1	FALSE	0.6415050
AGCGAGATGTCAGAGGAGTCNGG	129S1	4	148401751	148401774	+	0	0	0	10	1	0	0	10	0	1	0	0	0	1	FALSE	0.4969940
AGCGAGATTGCAGAGGCCAGNGG	B6	5	144018513	144018536	+	0	0	4	17	1	0	4	16	0	0	0	0	0	1	FALSE	0.6536810
AGCGAGATTTAGAGACAATGNGG	B6	1	127556425	127556448	+	0	0	0	11	1	0	0	11	0	0	0	0	1	0	FALSE	0.6551010
AGCGAGCAACTATCTTTGGCNGG	129S1	19	59646145	59646168	+	0	0	1	3	1	0	0	3	0	1	0	0	1	0	FALSE	0.5277500
AGCGAGCAAGATGAATTTGANGG	129S1	18	16058892	16058915	+	0	0	1	7	1	0	1	7	1	2	0	0	0	0	FALSE	0.5128660
AGCGAGCAAGCAAACCTGTTNGG	129S1	7	100421063	100421086	+	0	0	2	8	1	0	2	7	0	0	0	0	1	0	FALSE	0.4057510
AGCGAGCAAGCAATGTGTAANGG	B6	1	175166262	175166285	+	0	0	0	9	1	0	0	9	0	2	0	0	0	0	FALSE	0.5527260
AGCGAGCAAGCTTCCCTTGCNGG	129S1	1	169506570	169506593	+	0	0	3	13	1	0	2	14	0	2	0	0	2	0	FALSE	0.3460540
AGCGAGCAAGGGAGGGGTGGNGG	B6	1	135128136	135128159	+	0	0	18	180	1	0	15	174	0	1	0	0	0	1	FALSE	0.2960660
AGCGAGCACAGGACACGCTANGG	B6	1	132119684	132119707	+	0	0	0	8	1	0	0	7	0	4	0	0	0	0	FALSE	0.5442560
AGCGAGCACCCCCTAGCCTCNGG	B6	5	122936110	122936133	+	0	0	0	6	1	0	0	5	0	3	0	0	0	0	FALSE	0.5077340
AGCGAGCACTCAGAGGCTGGNGG	B6	5	90164323	90164346	+	0	0	2	20	1	0	2	20	0	1	0	0	0	0	FALSE	0.5682970
AGCGAGCAGAATTGACCGGGNGG	129S1	2	172323992	172324015	+	0	0	1	8	1	0	1	8	0	0	0	0	1	0	FALSE	0.7176850
AGCGAGCAGACCCAGTCACGNGG	129S1	13	99845305	99845328	+	0	0	1	5	1	0	0	5	0	2	0	0	0	0	FALSE	0.6226210
AGCGAGCAGACCCATTCAGGNGG	B6	13	99845305	99845328	+	0	0	1	3	1	0	0	3	0	2	0	0	0	0	FALSE	0.6663090
AGCGAGCAGAGATCAGCTCTNGG	129S1	8	83622430	83622453	+	0	0	3	12	1	0	2	13	0	1	0	0	0	1	FALSE	0.6208920
AGCGAGCAGCCAATCAGAATNGG	129S1	6	6972741	6972764	+	0	0	2	13	1	0	1	14	0	2	0	0	0	0	FALSE	0.5404960
AGCGAGCAGCCTAGATGGACNGG	B6	16	7361705	7361728	+	0	0	2	5	1	0	1	5	0	0	0	0	0	1	FALSE	0.4682420
AGCGAGCAGCGAGCAGCGTGNGG	B6	2	165983725	165983748	+	0	0	1	8	1	0	1	7	0	0	0	0	0	1	FALSE	0.5438280
AGCGAGCAGGGAGCCACAGANGG	129S1	3	130122716	130122739	+	0	0	1	31	1	0	1	31	0	1	0	0	0	0	FALSE	0.5481960
AGCGAGCAGGGATAGAAATGNGG	B6	17	50050294	50050317	+	0	0	0	22	1	0	0	23	0	1	0	0	0	0	FALSE	0.5969120
AGCGAGCAGTGACCTTCTGANGG	B6	8	36539545	36539568	+	0	0	2	11	1	0	1	11	0	2	0	0	0	0	FALSE	0.5542970
AGCGAGCCCACAGTGTGTACNGG	B6	8	102575081	102575104	+	0	0	0	10	1	0	0	9	0	3	0	0	0	0	FALSE	0.4906240
AGCGAGCCCAGCAATAATCCNGG	B6	13	69450737	69450760	+	0	0	0	5	1	0	0	5	0	1	0	0	0	0	FALSE	0.5561350
AGCGAGCCCATCACCGCTCANGG	B6	1	121055694	121055717	+	0	0	0	2	1	0	0	2	0	1	0	0	0	0	FALSE	0.4442380
AGCGAGCCGCTAGGACCGCANGG	B6	9	124281952	124281975	+	0	0	0	3	1	0	0	3	0	4	0	0	0	0	TRUE	0.5949640
AGCGAGCCTCCCAGCGTGCCNGG	129S1	12	52603463	52603486	+	0	0	0	7	1	0	0	7	0	0	0	0	1	0	FALSE	0.4389000
AGCGAGCCTCTGCTGAACGCNGG	B6	9	63960423	63960446	+	0	0	1	5	1	0	1	4	0	0	0	0	1	0	FALSE	0.4945620
AGCGAGCCTGGGGAGCAGAGNGG	129S1	7	128433732	128433755	+	0	0	2	40	1	0	2	39	1	1	0	0	1	0	FALSE	0.5912380
AGCGAGCCTGGGTGGGTGGGNGG	129S1	9	50722627	50722650	+	0	0	8	122	1	0	7	116	0	0	0	0	0	1	FALSE	0.3723970
AGCGAGCCTTCCTTCTCCCANGG	129S1	7	46086996	46087019	+	0	0	2	28	1	0	2	27	0	1	0	0	0	1	FALSE	0.5837230	Kcnc1
AGCGAGCGAAGAACACACAGNGG	129S1	18	83973392	83973415	+	0	0	0	10	1	0	0	9	0	0	0	0	1	0	FALSE	0.7144400
AGCGAGCGAAGGACCTGCGTNGG	B6	1	147725206	147725229	+	0	0	1	33	1	0	0	31	0	2	0	0	0	0	FALSE	0.6479890
AGCGAGCGAGCACACTAACTNGG	B6	2	60482473	60482496	+	0	0	1	7	1	0	0	7	0	2	0	0	0	0	FALSE	0.5976290
AGCGAGCGAGCAGCCAGTTTNGG	B6	4	130366361	130366384	+	0	0	1	4	1	0	0	4	0	2	0	0	0	0	FALSE	0.3141640
AGCGAGCGAGCGAGCACTCTNGG	B6	6	107106329	107106352	+	0	0	5	23	1	0	4	22	0	1	0	0	1	0	FALSE	0.4130370
AGCGAGCGAGCGCTGGGTGGNGG	129S1	4	135982575	135982598	+	0	0	2	16	1	0	2	17	0	0	0	0	0	0	FALSE	0.3859910	Tcea3
AGCGAGCGAGCTTTCCTTGCNGG	B6	1	169506566	169506589	+	0	0	1	11	1	0	0	12	0	2	0	0	1	0	FALSE	0.2741780
AGCGAGCGAGGGACCTGTGTNGG	129S1	1	147725206	147725229	+	0	0	17	197	1	0	16	191	0	2	0	0	0	0	FALSE	0.6107690
AGCGAGCGAGTGGCACATGTNGG	B6	13	113211520	113211543	+	0	0	1	2	1	0	0	2	0	1	0	0	1	0	FALSE	0.5679100
AGCGAGCGCAGTTCCTCACCNGG	B6	3	139034052	139034075	+	0	0	1	4	1	0	0	5	0	0	0	0	0	1	FALSE	0.5624830
AGCGAGCGCGAGCGCGAGGANGG	B6	9	106773382	106773405	+	0	0	0	8	1	0	0	7	0	1	0	0	1	0	FALSE	0.4961310
AGCGAGCGCTGGAACCTTGCNGG	B6	14	121732324	121732347	+	0	0	1	1	1	0	0	1	0	2	0	0	0	0	FALSE	0.2707120
AGCGAGCGGCGGGCGAGCTGNGG	B6	16	38742511	38742534	+	0	0	1	8	1	0	0	7	0	2	0	0	0	0	FALSE	0.3313850
AGCGAGCGGGAGGCTCCGGANGG	B6	7	19319895	19319918	+	0	0	0	7	1	0	0	7	0	2	0	0	0	0	FALSE	0.6227470
AGCGAGCGGGTGCTTCTTAGNGG	129S1	17	74532777	74532800	+	0	0	0	1	1	0	0	1	0	0	0	0	1	0	FALSE	0.4222900
AGCGAGCGTGCTCAGAGAAGNGG	B6	1	171658385	171658408	+	0	0	1	9	1	0	0	9	0	2	0	0	0	0	FALSE	0.5913790
AGCGAGCGTGGAATTTCAATNGG	129S1	2	172413840	172413863	+	0	0	0	1	1	0	0	1	0	0	0	0	1	0	FALSE	0.5344190
AGCGAGCGTGTGGGTGTGAANGG	B6	5	23546491	23546514	+	0	0	3	11	1	0	2	13	0	2	0	0	0	0	FALSE	0.5181630
AGCGAGCGTTTGAAACGCCTNGG	129S1	3	126690632	126690655	+	0	0	1	2	1	0	0	2	0	2	0	0	0	0	FALSE	0.4589120
AGCGAGCGTTTGAAATGTCTNGG	B6	3	126690632	126690655	+	0	0	1	2	1	0	0	2	0	2	0	0	0	0	FALSE	0.4408160
AGCGAGCTAGTAAGATGCGTNGG	129S1	15	84487192	84487215	+	0	0	1	4	1	0	0	4	0	2	0	0	0	0	FALSE	0.6176180
AGCGAGCTAGTAGAGTGTTTNGG	B6	10	94079701	94079724	+	0	0	0	3	1	0	0	2	0	1	0	0	0	1	FALSE	0.3685030
AGCGAGCTCAAGGAGACCACNGG	B6	5	14376109	14376132	+	0	0	2	26	1	0	1	25	0	2	0	0	0	0	FALSE	0.5735940
AGCGAGCTCAGACGACGCCANGG	129S1	6	18505512	18505535	+	0	0	1	2	1	0	0	2	0	2	0	0	0	0	FALSE	0.6535170
AGCGAGCTGCATCCGGCCCANGG	129S1	14	118041892	118041915	+	0	0	1	6	1	0	0	5	0	2	0	0	0	0	FALSE	0.5021580
AGCGAGCTGCTGCAAGTGCANGG	B6	13	69504844	69504867	+	0	0	0	9	1	0	0	7	0	1	0	0	1	0	FALSE	0.5066580
AGCGAGCTGGAACCTACAGCNGG	B6	14	13284828	13284851	+	0	0	0	5	1	0	0	5	0	1	0	0	0	0	FALSE	0.5745550
AGCGAGCTTAAGCAATAGCTNGG	129S1	2	120571301	120571324	+	0	0	0	3	1	0	0	2	0	0	0	0	1	0	FALSE	0.4882670
AGCGAGCTTCCCCCGAAGCANGG	129S1	12	52750208	52750231	+	0	0	0	3	1	0	0	3	0	0	0	0	1	0	FALSE	0.5350420
AGCGAGCTTGCCGGTGCTGANGG	B6	13	13955150	13955173	+	0	0	0	1	1	0	0	2	0	0	0	0	0	1	FALSE	0.4969450
AGCGAGCTTGCTCACTGTTGNGG	B6	7	115935268	115935291	+	0	0	1	6	1	0	1	7	0	1	0	0	0	0	FALSE	0.5247580
AGCGAGCTTTTAGAAGTACANGG	B6	9	48162811	48162834	+	0	0	0	13	1	0	0	13	0	1	0	0	0	0	FALSE	0.6733730
AGCGAGCTTTTCTCTACCATNGG	B6	10	93311345	93311368	+	0	0	1	7	1	0	0	7	0	2	0	0	0	0	FALSE	0.6118220
AGCGAGGAAACGTGCCTGAGNGG	B6	8	43309584	43309607	+	0	0	1	7	1	0	0	7	0	2	0	0	0	0	FALSE	0.6341020
AGCGAGGAACTGGAAGGGGANGG	129S1	8	31787100	31787123	+	0	0	3	86	1	0	3	84	1	1	0	0	0	0	FALSE	0.5294090
AGCGAGGAAGGCTAGAGAGANGG	129S1	4	43572856	43572879	+	0	0	10	115	1	0	9	119	1	1	0	0	0	0	FALSE	0.5352400
AGCGAGGAAGGTATAGCAGTNGG	B6	8	15773818	15773841	+	0	0	0	16	1	0	0	16	0	1	0	0	0	1	FALSE	0.5625860
AGCGAGGAATAGTAGAACACNGG	B6	14	17970941	17970964	+	0	0	1	16	1	0	1	16	0	3	0	0	0	0	FALSE	0.6374990
AGCGAGGACCCCCTAACCACNGG	B6	4	150957547	150957570	+	0	0	0	6	1	0	0	7	0	0	0	0	0	1	FALSE	0.4495370
AGCGAGGACCCCTAACCACCNGG	129S1	4	150957547	150957570	+	0	0	0	2	1	0	0	2	0	0	0	0	0	1	FALSE	0.5342900
AGCGAGGACCTCGGTCGGAGNGG	129S1	13	119428618	119428641	+	0	0	1	6	1	0	1	5	0	0	0	0	1	0	FALSE	0.6195610
AGCGAGGACCTTGCGGGGTGNGG	129S1	7	115217097	115217120	+	0	0	0	8	1	0	0	7	0	1	0	0	1	0	FALSE	0.2612850
AGCGAGGACTCATGTATTCCNGG	B6	18	65070496	65070519	+	0	0	2	10	1	0	2	12	0	2	0	0	1	0	FALSE	0.3459780
AGCGAGGACTGAGGTCGCCTNGG	B6	11	61661255	61661278	+	0	0	2	3	1	0	1	3	0	2	0	0	0	0	FALSE	0.5210200
AGCGAGGACTTGGACGATGANGG	B6	10	94254891	94254914	+	0	0	1	2	1	0	0	2	0	2	0	0	0	0	FALSE	0.5576560
AGCGAGGAGAATTGAGAGCANGG	B6	4	112787259	112787282	+	0	0	1	22	1	0	1	21	0	3	0	0	0	0	FALSE	0.5860630
AGCGAGGAGCCAGAGACCGGNGG	B6	9	106082204	106082227	+	0	0	2	18	1	0	1	17	0	2	0	0	0	0	FALSE	0.5956000
AGCGAGGAGCCAGGGAGGGCNGG	129S1	14	52279730	52279753	+	0	0	4	100	1	0	4	97	0	0	0	0	0	1	FALSE	0.2915530
AGCGAGGAGCCAGGGGGGCTNGG	B6	14	52279730	52279753	+	0	0	2	18	1	0	2	20	0	0	0	0	0	1	FALSE	0.2733660
AGCGAGGAGGAAAGCACAAANGG	B6	14	36965599	36965622	+	0	0	2	13	1	0	2	14	0	1	0	0	0	0	FALSE	0.5233320
AGCGAGGAGGACAAGAAGTGNGG	B6	10	40580545	40580568	+	0	0	3	30	1	0	3	26	0	3	0	0	0	0	FALSE	0.6376920
AGCGAGGAGGCTGCAGTTCTNGG	B6	4	128137685	128137708	+	0	0	2	11	1	0	0	13	0	1	0	0	0	1	FALSE	0.2409450
AGCGAGGAGGCTGGAGGGGCNGG	B6	11	74586289	74586312	+	0	0	4	58	1	0	4	63	1	1	0	0	0	0	FALSE	0.3032360
AGCGAGGAGGGGAGGTTTGGNGG	129S1	1	34447752	34447775	+	0	0	3	46	1	0	3	46	0	3	0	0	0	0	FALSE	0.5049860
AGCGAGGAGGGGGCTCTGGCNGG	B6	15	79796298	79796321	+	0	0	2	30	1	0	2	30	0	0	0	0	1	0	FALSE	0.2480290
AGCGAGGAGTGTCTGCACAGNGG	B6	2	103703547	103703570	+	0	0	1	18	1	0	1	19	0	0	0	0	0	1	FALSE	0.6728560
AGCGAGGATACACAATTTCCNGG	B6	17	87765721	87765744	+	0	0	0	3	1	0	0	3	0	1	0	0	1	0	FALSE	0.3860530
AGCGAGGATCTTGCGGGTGGNGG	B6	7	115217097	115217120	+	0	0	0	7	1	0	0	7	0	1	0	0	1	0	FALSE	0.4375230
AGCGAGGATGTATTAGCTCANGG	B6	7	129122767	129122790	+	0	0	0	6	1	0	0	4	0	1	0	0	0	1	FALSE	0.5786390
AGCGAGGATGTTCCAGAGGANGG	129S1	4	77525269	77525292	+	0	0	2	12	1	0	1	12	0	2	0	0	0	0	FALSE	0.5462860
AGCGAGGATTTTTTTTTTGCNGG	129S1	10	68118211	68118234	+	0	0	1	22	1	0	2	21	0	0	0	0	0	1	FALSE	0.2512650
AGCGAGGCAAACAAAGTGTCNGG	B6	8	34800514	34800537	+	0	0	0	6	1	0	0	7	0	1	0	0	0	1	FALSE	0.4891710
AGCGAGGCAAAGGAAAGCTGNGG	B6	10	92198737	92198760	+	0	0	3	31	1	0	3	30	0	0	0	0	1	0	FALSE	0.6656060
AGCGAGGCAAAGGCAGGGAGNGG	B6	15	36658007	36658030	+	0	0	5	127	1	0	4	127	0	0	0	0	1	0	FALSE	0.4505240
AGCGAGGCAATTGCGGGGTCNGG	B6	11	93099341	93099364	+	0	0	0	1	1	0	0	1	0	1	0	0	0	1	FALSE	0.2704390
AGCGAGGCAATTGGGGGTCTNGG	129S1	11	93099341	93099364	+	0	0	0	5	1	0	0	5	0	1	0	0	0	1	FALSE	0.3368940
AGCGAGGCACCTGGTTGTCCNGG	129S1	1	45923531	45923554	+	0	0	0	4	1	0	0	4	0	1	0	0	0	0	FALSE	0.4701690
AGCGAGGCACGAAGCCCCTTNGG	B6	10	69796151	69796174	+	0	0	2	4	1	0	1	4	0	2	0	0	0	0	FALSE	0.3241920
AGCGAGGCACTGCACATGTANGG	B6	19	60868467	60868490	+	0	0	0	8	1	0	0	6	1	1	0	0	0	0	FALSE	0.4564200
AGCGAGGCAGAGGCTCTGCANGG	129S1	17	9160384	9160407	+	0	0	2	32	1	0	2	33	0	0	0	0	0	1	FALSE	0.5854900
AGCGAGGCAGCCTTTCTGTCNGG	129S1	6	145142199	145142222	+	0	0	1	8	1	0	0	9	0	2	0	0	0	0	FALSE	0.4199030
AGCGAGGCAGGTAACTCAGTNGG	B6	12	29929348	29929371	+	0	0	3	30	1	0	4	28	0	2	0	0	0	0	FALSE	0.5773970
AGCGAGGCCAAAATGTTGGANGG	129S1	1	58377087	58377110	+	0	0	0	6	1	0	0	6	0	0	0	0	0	1	FALSE	0.6132400
AGCGAGGCCAAACAGAAGATNGG	B6	5	20525865	20525888	+	0	0	0	5	1	0	0	1	0	3	0	0	0	0	FALSE	0.4784410
AGCGAGGCCAAAGGGAGCAGNGG	B6	14	31462535	31462558	+	0	0	4	45	1	0	3	45	0	2	0	0	0	0	FALSE	0.5337250
AGCGAGGCCTGGAATTTTGTNGG	129S1	14	8680395	8680418	+	0	0	0	5	1	0	0	4	0	3	0	0	0	0	FALSE	0.4190330
AGCGAGGCGAGCGGCTCGGCNGG	B6	4	146942300	146942323	+	0	0	3	5	1	0	5	4	0	2	0	0	0	0	TRUE	0.2182300
AGCGAGGCTATAAACATCACNGG	129S1	2	119984792	119984815	+	0	0	1	4	1	0	1	4	0	0	0	0	1	0	FALSE	0.5724610	Ehd4
AGCGAGGCTATGGAGGCTGGNGG	129S1	19	42616455	42616478	+	0	0	0	16	1	0	0	16	0	3	0	0	0	0	FALSE	0.6734480
AGCGAGGCTCGACGAGGGAGNGG	129S1	9	103016249	103016272	+	0	0	0	2	1	0	0	3	0	1	0	0	0	0	FALSE	0.4412650
AGCGAGGCTCGATTCAGGGANGG	B6	11	77025823	77025846	+	0	0	1	2	1	0	0	3	0	2	0	0	0	0	FALSE	0.5939970
AGCGAGGCTGGTGAGAAGCCNGG	129S1	9	45222642	45222665	+	0	0	1	23	1	0	1	25	0	3	0	0	0	0	FALSE	0.4953590
AGCGAGGCTGTAAACTCTCCNGG	B6	1	189560657	189560680	+	0	0	0	8	1	0	0	8	1	1	0	0	0	0	FALSE	0.5078190
AGCGAGGGAAAGAAGATAAGNGG	129S1	11	59239872	59239895	+	0	0	4	75	1	0	4	81	0	0	0	0	1	0	FALSE	0.5043610
AGCGAGGGAACAGTAGTGTANGG	129S1	17	81636482	81636505	+	0	0	1	5	1	0	0	5	0	2	0	0	0	0	FALSE	0.5334780
AGCGAGGGAAGATGGGGATCNGG	B6	2	159143391	159143414	+	0	0	2	23	1	0	1	23	0	2	0	0	0	0	FALSE	0.4505780
AGCGAGGGAATTGACCTTCANGG	129S1	15	40739578	40739601	+	0	0	0	5	1	0	0	5	0	1	0	0	0	0	FALSE	0.5111370
AGCGAGGGACCTGTGTGGGANGG	129S1	1	147725210	147725233	+	0	0	15	70	1	0	12	73	0	2	0	0	0	0	FALSE	0.4978960
AGCGAGGGAGCTCAAAGCCANGG	129S1	5	126800586	126800609	+	0	0	1	19	1	0	0	17	0	2	0	0	0	0	FALSE	0.5642510
AGCGAGGGAGGGACCTGCTANGG	B6	6	126255424	126255447	+	0	0	8	310	1	0	8	307	0	3	0	0	0	0	FALSE	0.5379390
AGCGAGGGAGTGTCTGGGTTNGG	129S1	2	178704190	178704213	+	0	0	2	26	1	0	1	27	0	2	0	0	0	0	FALSE	0.3938310
AGCGAGGGATACTGGGGATTNGG	B6	6	56181281	56181304	+	0	0	1	9	1	0	0	10	0	2	0	0	0	0	FALSE	0.4257260
AGCGAGGGATAGAGGAGAGANGG	B6	14	100930877	100930900	+	0	0	40	431	1	0	39	423	1	1	0	0	0	0	FALSE	0.5060220
AGCGAGGGATGGGGGAAGTGNGG	129S1	5	139870959	139870982	+	0	0	4	198	1	0	3	195	0	2	0	0	0	0	FALSE	0.4042790
AGCGAGGGCAGGGAAGGAGGNGG	129S1	9	115516508	115516531	+	0	0	18	198	1	0	18	200	0	2	0	0	0	0	FALSE	0.4112250
AGCGAGGGCATCAGGCGAGCNGG	B6	12	53938551	53938574	+	0	0	1	5	1	0	0	5	0	2	0	0	0	0	FALSE	0.3248410
AGCGAGGGCGGAGGACTGACNGG	B6	15	99702544	99702567	+	0	0	0	7	1	0	0	7	0	0	0	0	0	1	FALSE	0.4355690
AGCGAGGGCTCAAGAACATGNGG	B6	13	107367603	107367626	+	0	0	0	5	1	0	0	5	0	0	0	0	1	0	FALSE	0.6193290
AGCGAGGGCTGAGGTCACCTNGG	129S1	11	61661255	61661278	+	0	0	1	13	1	0	0	12	0	2	0	0	0	0	FALSE	0.5924920
AGCGAGGGGAGAAAGGCCCANGG	B6	3	127185103	127185126	+	0	0	1	21	1	0	1	19	0	1	0	0	0	1	FALSE	0.5843500
AGCGAGGGGAGTGGCTTGGGNGG	129S1	8	71603049	71603072	+	0	0	1	37	1	0	1	35	1	1	0	0	0	0	TRUE	0.4181740
AGCGAGGGGCATTTTGTATANGG	129S1	9	111282163	111282186	+	0	0	0	2	1	0	0	3	0	0	0	0	1	0	FALSE	0.2709190
AGCGAGGGGCCTATAGTGTGNGG	129S1	2	118082505	118082528	+	0	0	1	0	1	0	0	0	0	2	0	0	0	0	FALSE	0.6565740
AGCGAGGGGCGGCATAGACCNGG	129S1	8	94979068	94979091	+	0	0	1	1	1	0	0	1	0	2	0	0	0	0	FALSE	0.5231460
AGCGAGGGGGGGGGCTCTTGNGG	B6	7	98907360	98907383	+	0	0	1	17	1	0	1	14	0	0	0	0	1	0	FALSE	0.3687920
AGCGAGGGGTCTATGGGGGGNGG	129S1	2	129246057	129246080	+	0	0	0	22	1	0	0	21	0	0	0	0	1	0	FALSE	0.4406960
AGCGAGGGGTGGTGGATGGGNGG	129S1	8	85135420	85135443	+	0	0	6	118	1	0	6	119	0	0	0	0	0	0	FALSE	0.5391450
AGCGAGGGTGCAGCCTGCGGNGG	129S1	11	58139213	58139236	+	0	0	0	17	1	0	0	16	0	0	0	0	0	1	FALSE	0.4313970
AGCGAGGGTGCTCACTGAAANGG	B6	13	43566815	43566838	+	0	0	0	5	1	0	0	6	0	1	0	0	0	0	FALSE	0.5415440
AGCGAGGGTGGGAGGGAAATNGG	129S1	19	27361120	27361143	+	0	0	11	375	1	0	14	380	1	1	0	0	0	0	FALSE	0.1125940
AGCGAGGGTGGGGGGCGGGCNGG	B6	9	44965696	44965719	+	0	0	7	153	1	0	7	162	0	0	0	0	1	0	FALSE	0.4509430
AGCGAGGGTGGGGGGTCGTGNGG	129S1	5	137585989	137586012	+	0	0	1	53	1	0	1	48	0	0	0	0	1	0	FALSE	0.3752680
AGCGAGGGTGGGTGGTTGGGNGG	129S1	1	100409312	100409335	+	0	0	24	380	1	0	24	380	1	1	0	0	0	0	FALSE	0.5608380
AGCGAGGGTGTGGAGCAAAGNGG	B6	7	115527522	115527545	+	0	0	2	38	1	0	3	39	1	1	0	0	0	0	FALSE	0.6846580
AGCGAGGTAAGGAGGACTCTNGG	B6	10	94138407	94138430	+	0	0	0	11	1	0	0	11	0	0	0	0	1	0	FALSE	0.5048680
AGCGAGGTAATTCATCTTCCNGG	129S1	4	155773651	155773674	+	0	0	1	7	1	0	0	8	0	2	0	0	0	0	FALSE	0.4019610
AGCGAGGTACACACGTAAATNGG	129S1	15	74335693	74335716	+	0	0	1	2	1	0	0	1	0	2	0	0	0	0	FALSE	0.4731950
AGCGAGGTCCACTCACCTAANGG	129S1	11	88934562	88934585	+	0	0	1	0	1	0	0	0	0	2	0	0	0	0	FALSE	0.4956700
AGCGAGGTCCAGGGGCGCAGNGG	B6	14	119099495	119099518	+	0	0	0	10	1	0	0	10	0	0	0	0	1	0	FALSE	0.3949160
AGCGAGGTCTGCAGGAGAATNGG	129S1	9	87597912	87597935	+	0	0	0	17	1	0	0	18	0	2	0	0	0	0	FALSE	0.4748020
AGCGAGGTGCAGGCTAGGGANGG	B6	11	57677519	57677542	+	0	0	0	18	1	0	0	19	0	1	0	0	0	1	FALSE	0.5485930	Galnt10
AGCGAGGTGGCCAGCAGTGGNGG	129S1	2	156012418	156012441	+	0	0	0	20	1	0	0	19	1	2	0	0	0	0	FALSE	0.4619500
AGCGAGGTGGGGCCATAGTGNGG	B6	2	122618381	122618404	+	0	0	0	13	1	0	0	13	0	0	0	0	0	2	FALSE	0.5450140
AGCGAGGTGTGGCTGTTTCCNGG	B6	15	19550901	19550924	+	0	0	3	24	1	0	2	24	0	3	0	0	0	0	FALSE	0.2649470
AGCGAGGTTAGCAGCTGCTANGG	B6	7	36440085	36440108	+	0	0	1	3	1	0	0	3	0	2	0	0	0	0	FALSE	0.4611800
AGCGAGGTTGTTTCCAGTTTNGG	129S1	4	92693454	92693477	+	0	0	22	60	1	0	22	60	0	1	0	0	0	0	FALSE	0.1721300
AGCGAGTAATAAAATACATGNGG	129S1	2	51965723	51965746	+	0	0	0	10	1	0	0	10	0	4	0	0	0	0	FALSE	0.6302450
AGCGAGTACATGCAAGTATGNGG	129S1	16	87192846	87192869	+	0	0	1	4	1	0	0	4	0	2	0	0	0	0	FALSE	0.6356010
AGCGAGTACATTGGAGGAAGNGG	129S1	10	10305756	10305779	+	0	0	3	13	1	0	2	13	0	2	0	0	0	0	FALSE	0.4701310
AGCGAGTACTGGTGACTCTANGG	B6	15	25235635	25235658	+	0	0	1	5	1	0	0	5	0	2	0	0	0	0	FALSE	0.3851520
AGCGAGTAGCAATGGGTCGCNGG	B6	6	146934122	146934145	+	0	0	1	1	1	0	0	1	0	2	0	0	0	0	FALSE	0.4982020	Rep15
AGCGAGTAGGGAGGGGCTCANGG	B6	6	20498561	20498584	+	0	0	4	20	1	0	3	19	0	2	0	0	0	0	FALSE	0.4954390
AGCGAGTAGTAGTACACTTGNGG	B6	15	73536614	73536637	+	0	0	0	3	1	0	0	1	0	0	0	0	1	0	FALSE	0.6048160
AGCGAGTATGATAAGTGGATNGG	129S1	11	75259865	75259888	+	0	0	0	1	1	0	0	1	1	1	0	0	0	0	FALSE	0.6468160
AGCGAGTATGCAAAGACTTANGG	B6	2	49580349	49580372	+	0	0	0	7	1	0	0	8	0	1	0	0	0	0	FALSE	0.4718450
AGCGAGTATTGCTGAGTCCGNGG	B6	7	37791161	37791184	+	0	0	1	3	1	0	0	2	0	2	0	0	0	0	FALSE	0.5192900
AGCGAGTATTGCTGATTCCANGG	129S1	7	37791161	37791184	+	0	0	2	6	1	0	1	6	0	2	0	0	0	0	FALSE	0.4915880
AGCGAGTCAGGTGTGGCTGGNGG	129S1	5	122519360	122519383	+	0	0	0	13	1	0	0	11	1	1	0	0	0	0	TRUE	0.3720980	Gpn3
AGCGAGTCTCTCGTCCCATTNGG	129S1	7	139174058	139174081	+	0	0	0	2	1	0	0	2	0	1	0	0	0	0	FALSE	0.4914420
AGCGAGTCTGAGCCCATGTANGG	B6	9	74137346	74137369	+	0	0	1	8	1	0	0	8	0	2	0	0	0	0	FALSE	0.4888460
AGCGAGTCTGGACCAGTGATNGG	129S1	15	98125994	98126017	+	0	0	0	6	1	0	0	5	0	0	0	0	0	1	FALSE	0.4975100
AGCGAGTCTTCAATACCATANGG	129S1	17	75283986	75284009	+	0	0	0	2	1	0	0	2	0	3	0	0	1	0	FALSE	0.5912660
AGCGAGTGAGCTTGGCTTGCNGG	B6	18	12057457	12057480	+	0	0	12	103	1	0	9	104	0	2	0	0	0	0	FALSE	0.3799300
AGCGAGTGAGTGCGTTGTCCNGG	B6	4	133893405	133893428	+	0	0	1	1	1	0	0	2	0	2	0	0	0	0	FALSE	0.4620940
AGCGAGTGCACCCGAAAAACNGG	B6	1	39367597	39367620	+	0	0	0	1	1	0	0	1	0	1	0	0	1	0	FALSE	0.3511420
AGCGAGTGCCAGGATAGCGGNGG	129S1	18	43434067	43434090	+	0	0	6	209	1	0	5	216	0	0	0	0	1	0	FALSE	0.6583900
AGCGAGTGCTCAGGAGGCAGNGG	129S1	4	136325951	136325974	+	0	0	19	277	1	0	17	280	0	2	0	0	0	0	FALSE	0.4299720
AGCGAGTGCTTTGGGATACANGG	129S1	8	39556044	39556067	+	0	0	1	7	1	0	0	7	0	2	0	0	0	0	FALSE	0.5385080
AGCGAGTGGCTCACAGCCATNGG	B6	14	118622123	118622146	+	0	0	0	16	1	0	0	15	0	0	0	0	0	1	FALSE	0.5467230
AGCGAGTGGGGGGAAAACCTNGG	B6	7	19495873	19495896	+	0	0	0	7	1	0	0	8	0	0	0	0	0	1	FALSE	0.5613720
AGCGAGTGGGGGGATGGTACNGG	129S1	4	129877468	129877491	+	0	0	1	140	1	0	1	140	0	0	0	0	0	1	FALSE	0.4004860
AGCGAGTGTAGTAGTACACTNGG	129S1	15	73536614	73536637	+	0	0	0	3	1	0	0	3	0	0	0	0	1	0	FALSE	0.5684450
AGCGAGTGTCCCCAGAAATGNGG	B6	11	41759932	41759955	+	0	0	0	10	1	0	0	12	1	1	0	0	0	0	FALSE	0.6046770
AGCGAGTGTCGGGGTGGGGGNGG	129S1	18	77397197	77397220	+	0	0	9	171	1	0	9	169	0	2	0	0	1	0	FALSE	0.2673860
AGCGAGTGTTCCTGTCACAANGG	129S1	13	30563027	30563050	+	0	0	1	9	1	0	0	8	0	2	0	0	0	0	FALSE	0.6701890
AGCGAGTGTTGATAGCGTGCNGG	129S1	17	54278996	54279019	+	0	0	0	2	1	0	0	1	0	3	0	0	0	0	FALSE	0.5367560
AGCGAGTTCCAACCATAGGANGG	129S1	12	52908973	52908996	+	0	0	1	3	1	0	1	4	0	3	0	0	0	0	FALSE	0.6256570
AGCGAGTTCTGGGCGGGGCCNGG	129S1	17	83514641	83514664	+	0	0	0	11	1	0	0	13	0	1	0	0	0	0	FALSE	0.3124060
AGCGAGTTCTGGGTCAGTAANGG	129S1	5	107191303	107191326	+	0	0	4	109	1	0	3	109	0	2	0	0	0	0	FALSE	0.5401270
AGCGAGTTTGACACGTTTTGNGG	129S1	2	163712777	163712800	+	0	0	0	0	1	0	0	0	0	1	0	0	0	0	FALSE	0.5093560
AGCGAGTTTGAGTTTGAGGCNGG	129S1	8	83209279	83209302	+	0	0	0	20	1	0	0	16	0	2	0	0	0	1	FALSE	0.5333020
AGCGATAAACAACTTAAGTANGG	B6	17	88498042	88498065	+	0	0	1	5	1	0	1	5	0	0	0	0	1	0	FALSE	0.4965540
AGCGATAAAGTAGAGTTAAANGG	B6	6	17778778	17778801	+	0	0	0	5	1	0	0	5	0	0	0	0	0	1	FALSE	0.4943630
AGCGATAAATGTATCTCCCANGG	B6	15	3617657	3617680	+	0	0	1	12	1	0	1	11	0	3	0	0	0	0	FALSE	0.5443180
AGCGATAACAAAATCAAATCNGG	129S1	X	136249595	136249618	+	0	0	1	9	1	0	0	7	0	2	0	0	0	0	FALSE	0.4447250
AGCGATAAGGCATATCATATNGG	129S1	1	100499164	100499187	+	0	0	0	4	1	0	0	3	0	3	0	0	0	0	FALSE	0.6006050
AGCGATACCGTTCCCTTGGCNGG	129S1	7	19608702	19608725	+	0	0	1	10	1	0	0	10	0	2	0	0	0	0	FALSE	0.4218460
AGCGATACTTAGGAAGTATCNGG	129S1	12	116263358	116263381	+	0	0	0	4	1	0	0	4	0	1	0	0	0	0	FALSE	0.4034640
AGCGATACTTTGGCATTCTGNGG	B6	12	30355255	30355278	+	0	0	0	4	1	0	0	4	0	0	0	0	1	0	FALSE	0.5961010
AGCGATAGAAAAATCAGGATNGG	129S1	11	113336156	113336179	+	0	0	1	5	1	0	0	5	0	3	0	0	0	0	FALSE	0.6126950
AGCGATAGAAGGCAGCCCCCNGG	B6	5	119629459	119629482	+	0	0	0	6	1	0	0	6	0	0	0	0	0	1	FALSE	0.6003910
AGCGATAGAGAATAAGTCATNGG	B6	3	126988693	126988716	+	0	0	0	5	1	0	0	4	0	1	0	0	0	0	FALSE	0.6284420
AGCGATAGAGACACCTGACGNGG	129S1	9	37012978	37013001	+	0	0	2	2	1	0	1	2	0	2	0	0	0	0	FALSE	0.6908090
AGCGATAGATATATGAATATNGG	B6	13	103029198	103029221	+	0	0	1	15	1	0	0	17	0	2	0	0	0	0	FALSE	0.5338820
AGCGATAGATCCTGACACATNGG	129S1	12	50806012	50806035	+	0	0	0	6	1	0	0	7	0	0	0	0	0	1	FALSE	0.6302300
AGCGATAGCTTCTACAAGAGNGG	B6	19	17771401	17771424	+	0	0	1	2	1	0	0	2	0	2	0	0	0	0	FALSE	0.6100380
AGCGATAGGGGGGGTCCAGANGG	129S1	5	102667677	102667700	+	0	0	0	37	1	0	0	36	0	1	0	0	1	0	FALSE	0.5135110
AGCGATAGTTTGCGGGGGAGNGG	129S1	4	39410349	39410372	+	0	0	1	2	1	0	0	2	0	2	0	0	0	0	FALSE	0.4219730
AGCGATAGTTTTTAGTGATTNGG	B6	8	89522085	89522108	+	0	0	0	6	1	0	0	5	0	3	0	0	0	0	FALSE	0.3735740
AGCGATATAACATGTGGGCGNGG	B6	17	67394024	67394047	+	0	0	0	3	1	0	0	3	1	1	0	0	0	0	FALSE	0.5809950
AGCGATATAGCTGGGCCTTTNGG	129S1	14	71057039	71057062	+	0	0	17	305	1	0	20	300	0	0	0	0	1	0	FALSE	0.4202630
AGCGATATCTACTCGCTGGANGG	B6	12	16548371	16548394	+	0	0	0	2	1	0	0	2	0	1	0	0	0	0	FALSE	0.5957220
AGCGATATGCTTACATAGTGNGG	129S1	6	144308431	144308454	+	0	0	0	2	1	0	0	2	0	1	0	0	0	0	FALSE	0.6222410
AGCGATATTTACTTCCCCTTNGG	129S1	14	35152006	35152029	+	0	0	1	4	1	0	1	3	0	1	0	0	0	0	FALSE	0.4719140
AGCGATATTTGATATTTGCTNGG	B6	9	41226114	41226137	+	0	0	1	7	1	0	1	6	0	3	0	0	0	0	FALSE	0.4861740
AGCGATATTTTAAATAATTCNGG	B6	9	124280296	124280319	+	0	0	0	18	1	0	0	19	0	1	0	0	0	0	FALSE	0.2127380
AGCGATCACTTTGGGGGGGGNGG	129S1	10	92681429	92681452	+	0	0	4	41	1	0	4	46	1	2	0	0	0	0	FALSE	0.3132960
AGCGATCAGTCACAGCAGTGNGG	129S1	9	85788750	85788773	+	0	0	2	9	1	0	1	9	0	2	0	0	0	0	FALSE	0.7132820
AGCGATCAGTCATGGCAGTGNGG	B6	9	85788750	85788773	+	0	0	1	6	1	0	0	6	0	2	0	0	0	0	FALSE	0.7108980
AGCGATCAGTGCTAGAATATNGG	129S1	14	7825842	7825865	+	0	0	0	3	1	0	0	3	0	2	0	0	0	0	FALSE	0.5288230
AGCGATCATCATACATCCGTNGG	129S1	17	89985350	89985373	+	0	0	1	0	1	0	0	0	0	2	0	0	0	0	FALSE	0.6189810
AGCGATCATCTCGATCATCTNGG	129S1	12	25580059	25580082	+	0	0	1	2	1	0	1	2	0	2	0	0	0	0	FALSE	0.6483710
AGCGATCATGATCTTAGCAGNGG	129S1	6	137611390	137611413	+	0	0	2	7	1	0	1	5	0	2	0	0	0	0	FALSE	0.6599130
AGCGATCATGTCGATCATGTNGG	129S1	9	72132032	72132055	+	0	0	0	3	1	0	1	3	0	0	0	0	1	0	FALSE	0.7056240
AGCGATCCAACTCAGATCAGNGG	B6	10	14089661	14089684	+	0	0	2	14	1	0	1	14	0	2	0	0	0	0	FALSE	0.6869520
AGCGATCCCAACGGCTTCTGNGG	129S1	12	25772185	25772208	+	0	0	1	2	1	0	0	2	0	2	0	0	0	0	FALSE	0.5439600
AGCGATCCCCACTAAGCATCNGG	129S1	12	52603608	52603631	+	0	0	0	3	1	0	0	2	0	3	0	0	0	0	FALSE	0.4156610
AGCGATCCCTCCATCTACAGNGG	129S1	11	82887846	82887869	+	0	0	1	3	1	0	0	3	0	2	0	0	0	0	FALSE	0.7031070
AGCGATCCTGATAGAGTATTNGG	129S1	3	26455253	26455276	+	0	0	0	2	1	0	0	2	0	1	0	0	1	0	FALSE	0.2628870
AGCGATCCTGGAGCCCAGCANGG	129S1	1	170895148	170895171	+	0	0	2	29	1	0	2	31	0	0	0	0	1	0	FALSE	0.4905970
AGCGATCCTGGTTTTCCATGNGG	129S1	1	39840875	39840898	+	0	0	1	2	1	0	1	1	0	2	0	0	0	0	FALSE	0.6621230
AGCGATCGCTTGACAGACAANGG	129S1	6	145335981	145336004	+	0	0	0	3	1	0	0	3	0	1	0	0	0	0	FALSE	0.6530200
AGCGATCTAAGCAGAGACAGNGG	B6	15	37216053	37216076	+	0	0	2	6	1	0	1	5	0	2	0	0	0	0	FALSE	0.6352550
AGCGATCTCAGAACTCAGCANGG	129S1	19	31903423	31903446	+	0	0	1	14	1	0	1	15	0	1	0	0	0	0	FALSE	0.6745130
AGCGATCTCTCCACTCCCACNGG	129S1	14	61285953	61285976	+	0	0	2	63	1	0	2	62	0	5	1	0	1	0	FALSE	0.5045130
AGCGATCTGAATACAGCATCNGG	129S1	4	59887357	59887380	+	0	0	0	5	1	0	0	6	0	0	0	0	1	0	FALSE	0.5011750
AGCGATCTGAGGAAACAATGNGG	B6	1	137466593	137466616	+	0	0	2	11	1	0	1	12	0	2	0	0	0	0	FALSE	0.7408710
AGCGATCTGCCTAGCTCGCTNGG	129S1	3	79275581	79275604	+	0	0	0	5	1	0	0	5	0	0	0	0	1	0	FALSE	0.4863960
AGCGATCTTCCAAAGCACCTNGG	B6	10	92190906	92190929	+	0	0	1	14	1	0	0	14	0	2	0	0	0	0	FALSE	0.5826040
AGCGATCTTGAAAGGTATGGNGG	B6	8	129284806	129284829	+	0	0	4	10	1	0	3	10	0	0	0	0	0	1	FALSE	0.6103650
AGCGATGAAAAAGAATTTGANGG	B6	17	8844523	8844546	+	0	0	1	38	1	0	0	37	1	1	0	0	0	0	FALSE	0.4483850
AGCGATGAAAACACATGTTTNGG	B6	10	94342288	94342311	+	0	0	2	12	1	0	1	12	0	2	0	0	0	0	FALSE	0.3106700
AGCGATGAAAGATTGGTTTGNGG	B6	10	24903553	24903576	+	0	0	2	7	1	0	1	8	0	2	0	0	0	0	FALSE	0.6497120
AGCGATGAAAGCCAGCGGCTNGG	129S1	12	100864140	100864163	+	0	0	0	3	1	0	0	3	0	1	0	0	0	1	FALSE	0.5084310	Gpr68
AGCGATGAAAGTCTAGCTCTNGG	129S1	3	103561087	103561110	+	0	0	1	9	1	0	0	9	0	2	0	0	0	0	FALSE	0.5980340
AGCGATGAACAGCAATTTATNGG	B6	17	58576049	58576072	+	0	0	0	14	1	0	0	14	0	2	0	0	0	0	FALSE	0.2676770
AGCGATGACAAGTCTGGAAANGG	B6	2	178751838	178751861	+	0	0	1	5	1	0	0	4	0	2	0	0	0	0	FALSE	0.5785000
AGCGATGACACTGTATCCCANGG	B6	5	23095098	23095121	+	0	0	1	4	1	0	0	4	0	2	0	0	0	0	FALSE	0.6553770
AGCGATGAGATTGTTGTGCTNGG	B6	4	108099199	108099222	+	0	0	1	9	1	0	0	8	0	2	0	0	0	0	FALSE	0.4801190	Zyg11b
AGCGATGAGGACCCTTCCTCNGG	129S1	7	19079779	19079802	+	0	0	2	9	1	0	1	8	0	2	0	0	0	0	FALSE	0.4110170
AGCGATGAGTAGGTAAATTGNGG	129S1	19	56386141	56386164	+	0	0	1	9	1	0	0	9	0	2	0	0	0	0	FALSE	0.6449470	Casp7
AGCGATGATGATGATGACAANGG	B6	8	15163659	15163682	+	0	0	16	83	1	0	16	87	0	0	0	0	1	0	FALSE	0.7523300
AGCGATGCTCACGGTGTGATNGG	B6	17	21589937	21589960	+	0	0	0	1	1	0	0	1	0	5	0	0	1	0	FALSE	0.4531460
AGCGATGCTGAGGGTGATTGNGG	B6	4	149808644	149808667	+	0	0	0	13	1	0	0	12	0	1	0	0	1	0	FALSE	0.5063970
AGCGATGGAATGTCTGGGTTNGG	B6	2	178704190	178704213	+	0	0	1	9	1	0	0	7	0	2	0	0	0	0	FALSE	0.4798240
AGCGATGGACGGTGTTGAACNGG	129S1	2	157986098	157986121	+	0	0	0	2	1	0	0	2	0	2	0	0	0	0	FALSE	0.4137900
AGCGATGGATGCTAGAATTGNGG	B6	14	52330676	52330699	+	0	0	0	11	1	0	0	11	0	1	0	0	0	1	FALSE	0.5676980
AGCGATGGCAAGAGTGGAGCNGG	129S1	19	18255274	18255297	+	0	0	1	19	1	0	1	21	0	0	0	0	1	0	FALSE	0.5161380
AGCGATGGCATTGGTCATCANGG	B6	15	74557223	74557246	+	0	0	0	13	1	0	0	9	0	3	0	0	0	0	FALSE	0.4548280
AGCGATGGCCAGAGGAGAATNGG	B6	4	100834415	100834438	+	0	0	2	16	1	0	1	17	0	2	0	0	0	0	FALSE	0.3364290
AGCGATGGCCCCTCATAGTCNGG	129S1	1	191396872	191396895	+	0	0	6	3	1	0	4	3	0	2	0	0	0	0	TRUE	0.3765910
AGCGATGGCCTCTCCCAGGANGG	129S1	17	35321787	35321810	+	0	0	8	13	1	0	9	13	0	2	0	0	0	0	TRUE	0.4864310	Abhd16a
AGCGATGGCGATGGCGATGGNGG	129S1	1	134593972	134593995	+	0	0	3	38	1	0	2	35	0	0	0	0	0	0	FALSE	0.6212290
AGCGATGGCTCACTCAGGAANGG	129S1	9	115502505	115502528	+	0	0	2	42	1	0	1	40	0	2	0	0	0	0	FALSE	0.6103810
AGCGATGGCTGACAGATACANGG	B6	7	36429312	36429335	+	0	0	1	5	1	0	1	5	0	0	0	0	0	1	FALSE	0.6184550
AGCGATGGGAAAGTGACTCGNGG	B6	8	35307424	35307447	+	0	0	0	4	1	0	0	4	0	3	0	0	0	0	FALSE	0.6896810	Tnks
AGCGATGGGAAGGTGATGTCNGG	B6	5	17902337	17902360	+	0	0	2	14	1	0	2	12	1	2	0	0	0	0	FALSE	0.3890620
AGCGATGGGAAGTAGGAGGCNGG	B6	5	82492796	82492819	+	0	0	3	31	1	0	3	27	0	1	0	0	0	1	FALSE	0.4768710
AGCGATGGGATCAGATACCGNGG	B6	11	93306868	93306891	+	0	0	0	5	1	0	0	5	1	3	0	0	0	0	FALSE	0.7174140
AGCGATGGGCTGCTTGGGCTNGG	129S1	9	44121144	44121167	+	0	0	0	4	1	0	0	3	1	1	0	0	0	0	FALSE	0.2811700
AGCGATGGGGGGGTCCAGAGNGG	B6	5	102667677	102667700	+	0	0	2	23	1	0	2	22	0	1	0	0	1	0	FALSE	0.5466680
AGCGATGGGGTTTTTTCCAANGG	B6	8	16254261	16254284	+	0	0	1	7	1	0	0	6	0	2	0	0	0	0	FALSE	0.5158250
AGCGATGGGTACATGGGAAANGG	129S1	6	106164070	106164093	+	0	0	0	13	1	0	0	13	0	0	0	0	0	1	FALSE	0.5209030
AGCGATGGTTCAAGAATTCCNGG	B6	12	117319968	117319991	+	0	0	2	6	1	0	1	6	0	2	0	0	0	0	FALSE	0.4373120
AGCGATGGTTTCGTTCTAGTNGG	B6	6	144411134	144411157	+	0	0	1	4	1	0	0	4	0	2	0	0	0	0	FALSE	0.4771900
AGCGATGTAGAAAACACACCNGG	129S1	7	37842992	37843015	+	0	0	1	7	1	0	0	7	0	2	0	0	0	0	FALSE	0.6150960
AGCGATGTCTGCTATCAGTTNGG	129S1	12	35492036	35492059	+	0	0	1	3	1	0	1	3	1	1	0	0	0	0	FALSE	0.4453790
AGCGATGTGGTATGTCTTGGNGG	129S1	19	37590151	37590174	+	0	0	0	8	1	0	0	8	0	1	0	0	1	0	FALSE	0.6649170
AGCGATGTGTACAGAGGAGANGG	129S1	3	83220928	83220951	+	0	0	1	16	1	0	0	17	0	3	0	0	0	0	FALSE	0.5509360
AGCGATGTGTATAGAGGAGCNGG	B6	3	83220928	83220951	+	0	0	1	3	1	0	0	3	0	3	0	0	0	0	FALSE	0.4794560
AGCGATGTGTCGGTCAGGCANGG	B6	8	34531068	34531091	+	0	0	1	1	1	0	0	2	0	2	0	0	0	0	FALSE	0.5884220
AGCGATGTTAAAGAACTTTCNGG	129S1	4	142291757	142291780	+	0	0	1	6	1	0	0	6	0	3	0	0	0	0	FALSE	0.2697920
AGCGATGTTTACTGTGTGGTNGG	129S1	2	166382723	166382746	+	0	0	0	10	1	0	0	10	0	1	0	0	0	1	FALSE	0.5257550
AGCGATTAAAGTGTAGCTACNGG	129S1	7	97381907	97381930	+	0	0	1	4	1	0	0	4	0	2	0	0	0	0	FALSE	0.4902840	Aqp11
AGCGATTACCCAAACAGTCANGG	129S1	8	70440824	70440847	+	0	0	2	7	1	0	2	6	0	0	0	0	1	0	FALSE	0.6314630
AGCGATTACCTCGATCATCTNGG	B6	12	25580059	25580082	+	0	0	1	1	1	0	0	1	0	2	0	0	0	0	FALSE	0.5927750
AGCGATTACTGATCCTAAATNGG	B6	12	88729869	88729892	+	0	0	0	4	1	0	0	4	0	4	0	0	0	0	TRUE	0.3128340
AGCGATTACTGGCTGATATANGG	129S1	3	141112172	141112195	+	0	0	1	0	1	0	0	0	0	2	0	0	0	0	FALSE	0.3464680
AGCGATTATATTATAGTCTCNGG	B6	14	104423377	104423400	+	0	0	1	8	1	0	1	6	0	0	0	0	0	1	FALSE	0.4906400
AGCGATTATCTTGTCTCTAANGG	129S1	15	91146019	91146042	+	0	0	0	4	1	0	0	3	0	0	0	0	1	0	FALSE	0.4828240
AGCGATTATGGTCTTAGCAGNGG	B6	6	137611390	137611413	+	0	0	1	5	1	0	0	5	0	2	0	0	0	0	FALSE	0.6324280
AGCGATTCACTAAGGACCCANGG	B6	6	116708509	116708532	+	0	0	2	3	1	0	1	3	0	2	0	0	0	0	FALSE	0.5647610
AGCGATTCCAACGGCTTTTGNGG	B6	12	25772185	25772208	+	0	0	1	2	1	0	0	2	0	2	0	0	0	0	FALSE	0.4112450
AGCGATTCCCTCATCCTGCCNGG	129S1	17	12004132	12004155	+	0	0	1	5	1	0	0	5	0	0	0	0	0	1	FALSE	0.5126330
AGCGATTCTGTCTGAGGAATNGG	129S1	6	108357969	108357992	+	0	0	0	5	1	0	0	6	0	0	0	0	0	1	FALSE	0.4386260	Itpr1
AGCGATTGCCACGGAGAGAGNGG	B6	7	37773379	37773402	+	0	0	0	15	1	0	0	13	0	0	0	0	1	0	FALSE	0.5463950
AGCGATTGCTCGAGAGGTAGNGG	129S1	2	4332042	4332065	+	0	0	2	2	1	0	1	1	0	2	0	0	0	0	FALSE	0.4862700
AGCGATTGGCTGGGAATGTANGG	B6	2	67549889	67549912	+	0	0	1	8	1	0	0	9	0	2	0	0	0	0	FALSE	0.4237120
AGCGATTGTGTGGACATGTGNGG	129S1	1	168430146	168430169	+	0	0	3	10	1	0	2	9	0	2	0	0	0	0	FALSE	0.7175940
AGCGATTTAGGACCTGTCATNGG	129S1	7	31445695	31445718	+	0	0	0	5	1	0	0	5	1	1	0	0	0	0	FALSE	0.5296220
AGCGATTTATGCAGGAAAAANGG	129S1	12	29667369	29667392	+	0	0	1	10	1	0	0	10	0	2	0	0	0	0	FALSE	0.3296170
AGCGATTTCCAGGTAACTGTNGG	B6	14	68422867	68422890	+	0	0	30	454	1	0	31	458	0	0	0	0	0	1	FALSE	0.5586190
AGCGATTTTCAAACCCTAACNGG	B6	8	47153474	47153497	+	0	0	0	6	1	0	0	6	1	1	0	0	0	0	FALSE	0.3315770
AGCGATTTTGACAGTGCCCCNGG	129S1	19	42918685	42918708	+	0	0	0	4	1	0	0	4	1	2	0	0	0	0	FALSE	0.4214830
AGCGATTTTTACGAAGTTCTNGG	B6	11	89657372	89657395	+	0	0	1	1	1	0	0	1	0	2	0	0	0	0	FALSE	0.2932460
AGCGATTTTTATGAAGTACTNGG	129S1	11	89657372	89657395	+	0	0	1	10	1	0	0	10	0	2	0	0	0	0	FALSE	0.4940630
AGCGATTTTTCCATCAGCTANGG	129S1	17	74986710	74986733	+	0	0	0	4	1	0	0	5	0	1	0	0	0	1	FALSE	0.5186600	Birc6
AGCGATTTTTTTAAAATTTGNGG	B6	5	30705390	30705413	+	0	0	1	22	1	0	1	24	0	0	0	0	1	0	FALSE	0.3537800
AGCGATTTTTTTTCAGTCACNGG	B6	13	64401899	64401922	+	0	0	1	13	1	0	1	13	0	0	0	0	1	0	FALSE	0.4290970
AGCGATTTTTTTTTCATTTANGG	129S1	14	47655452	47655475	+	0	0	6	66	1	0	6	72	0	1	0	0	0	1	FALSE	-0.0030311
AGCGCAAAAAACCATGTTCCNGG	B6	6	94090013	94090036	+	0	0	0	9	1	0	0	9	1	1	0	0	0	0	FALSE	0.3873930
AGCGCAAACAGCCGGGGCCCNGG	129S1	18	76844451	76844474	+	0	0	1	2	1	0	0	2	0	2	0	0	1	0	FALSE	0.3507610
AGCGCAAACCAGGAGCCATTNGG	B6	8	24512466	24512489	+	0	0	0	4	1	0	0	3	0	3	0	0	0	0	FALSE	0.5017190
AGCGCAAACTGCAGGGGCCCNGG	B6	18	76844451	76844474	+	0	0	1	7	1	0	0	7	0	2	0	0	1	0	FALSE	0.4301350
AGCGCAAAGAAGGAGAGCCANGG	B6	2	122164362	122164385	+	0	0	1	18	1	0	1	20	0	0	0	0	0	1	FALSE	0.6587840
AGCGCAAAGATGTTCTCATGNGG	129S1	16	5918631	5918654	+	0	0	1	4	1	0	0	4	0	2	0	0	0	0	FALSE	0.6571630
AGCGCAAAGTGGATGTATATNGG	129S1	2	130541360	130541383	+	0	0	1	4	1	0	0	3	0	2	0	0	0	0	FALSE	0.5254900
AGCGCAAATCCAGACCACAGNGG	129S1	15	36666883	36666906	+	0	0	0	8	1	0	0	8	0	1	0	0	0	0	FALSE	0.8000800
AGCGCAAATGTCAAGTTCCGNGG	129S1	18	12910342	12910365	+	0	0	0	1	1	0	0	1	1	1	0	0	1	1	FALSE	0.5954920
AGCGCAACACAGGAAATTTGNGG	B6	9	41048740	41048763	+	0	0	2	3	1	0	2	3	1	3	0	0	0	0	FALSE	0.5441650
AGCGCAACTGACGGGTATCCNGG	129S1	15	30862969	30862992	+	0	0	1	0	1	0	0	0	0	2	0	0	0	0	FALSE	0.4038640
AGCGCAAGCACGAGCGAGTGNGG	B6	12	31748985	31749008	+	0	0	0	5	1	0	0	4	0	3	0	0	0	0	FALSE	0.5025970
AGCGCAAGCAGACACTTATGNGG	129S1	9	115279844	115279867	+	0	0	0	2	1	0	0	2	0	0	0	0	1	0	FALSE	0.5450320
AGCGCAAGCGCAAGCGCAAGNGG	B6	1	132684320	132684343	+	0	0	2	15	1	0	1	15	0	0	0	0	0	1	FALSE	0.4439560
AGCGCAATAGAAAAAAGCTANGG	B6	11	83940108	83940131	+	0	0	0	8	1	0	0	8	1	2	0	0	0	0	FALSE	0.6567190	Dusp14
AGCGCAATCAAGGGGATGATNGG	B6	6	136708055	136708078	+	0	0	2	3	1	0	1	3	0	2	0	0	0	0	FALSE	0.5365810
AGCGCAATCACACACAAGGGNGG	B6	17	29263187	29263210	+	0	0	2	8	1	0	1	8	0	2	0	0	0	0	FALSE	0.6757710
AGCGCAATCATCATTAGAGANGG	B6	9	88090681	88090704	+	0	0	1	5	1	0	1	4	1	1	0	0	0	0	FALSE	0.6375690
AGCGCAATCGCACTGTGAGANGG	129S1	7	107377479	107377502	+	0	0	0	2	1	0	0	1	0	1	0	0	0	1	FALSE	0.5981920
AGCGCACACAGCGTTTGGGGNGG	129S1	17	76067223	76067246	+	0	0	0	5	1	0	0	5	0	1	0	0	1	1	FALSE	0.4099120
AGCGCACACCGCTTGCATTCNGG	129S1	17	71306915	71306938	+	0	0	0	1	1	0	0	1	0	2	0	0	0	0	FALSE	0.3982320
AGCGCACACGGAAGTCAATANGG	129S1	3	129785711	129785734	+	0	0	0	1	1	0	0	1	0	4	0	0	0	0	FALSE	0.2908690
AGCGCACACTCTGCTCCAGTNGG	B6	8	3605749	3605772	+	0	0	1	12	1	0	0	12	0	2	0	0	0	0	FALSE	0.5693960
AGCGCACAGAGGCCTTCCACNGG	129S1	17	75603001	75603024	+	0	0	15	107	1	0	15	102	0	2	0	0	0	0	FALSE	0.5332670
AGCGCACAGCCGCTCCTGCCNGG	129S1	2	118373232	118373255	+	0	0	0	7	1	0	0	6	0	1	0	0	0	0	FALSE	0.3226150
AGCGCACAGCCTGGAGGCTTNGG	B6	11	117555291	117555314	+	0	0	0	6	1	0	0	6	0	1	0	0	0	0	FALSE	0.1920550
AGCGCACAGCTTAACTATGCNGG	129S1	9	105156066	105156089	+	0	0	1	7	1	0	0	7	0	2	0	0	0	0	FALSE	0.5310980
AGCGCACAGCTTTCTGCAGGNGG	B6	15	79911555	79911578	+	0	0	0	7	1	0	0	6	0	1	0	0	0	0	FALSE	0.4279860
AGCGCACATGCAGCAGGCATNGG	129S1	13	30733251	30733274	+	0	0	0	12	1	0	0	12	0	0	0	0	1	0	FALSE	0.4997850
AGCGCACATGGGACAATCAGNGG	129S1	5	114962490	114962513	+	0	0	1	17	1	0	1	17	0	0	0	0	1	0	FALSE	0.6231010
AGCGCACATTTTCCCTCATGNGG	129S1	2	118886966	118886989	+	0	0	1	5	1	0	1	5	0	1	0	0	0	0	FALSE	0.5320310
AGCGCACCAGAGAACATTCTNGG	129S1	4	148646306	148646329	+	0	0	0	9	1	0	0	8	0	0	0	0	0	1	FALSE	0.4939240
AGCGCACCTGCCTAAGATGTNGG	129S1	1	96849438	96849461	+	0	0	0	7	1	0	0	8	0	0	0	0	0	0	FALSE	0.5121060
AGCGCACCTTGACAAGCAAGNGG	B6	6	147266159	147266182	+	0	0	1	3	1	0	0	3	0	2	0	0	0	0	FALSE	0.6353680
AGCGCACCTTGGCAAGCAGGNGG	129S1	6	147266159	147266182	+	0	0	3	7	1	0	2	7	0	2	0	0	0	0	FALSE	0.6033780
AGCGCACGCACAGGCACATGNGG	129S1	11	74749345	74749368	+	0	0	0	16	1	0	0	14	1	1	0	0	0	0	FALSE	0.6184290
AGCGCACGGAGGAGCAGCAGNGG	129S1	7	139875104	139875127	+	0	0	2	12	1	0	1	11	1	1	0	0	0	0	FALSE	0.4456860	Scart2
AGCGCACGGGACCAAACACTNGG	129S1	9	123678552	123678575	+	0	0	0	4	1	0	0	2	0	3	0	0	0	0	FALSE	0.5291540
AGCGCACGTCCCTGCCCGTGNGG	129S1	3	121629544	121629567	+	0	0	0	3	1	0	0	3	1	1	0	0	0	0	FALSE	0.6244160
AGCGCACTAATTTAAGATAANGG	B6	8	122579652	122579675	+	0	0	1	2	1	0	0	2	0	2	0	0	0	0	FALSE	0.2613100
AGCGCACTAGTATTCAAAATNGG	B6	3	102789227	102789250	+	0	0	0	1	1	0	0	1	0	0	0	0	1	0	FALSE	0.4147040
AGCGCACTATTGTTTTAACGNGG	129S1	12	104024517	104024540	+	0	0	1	2	1	0	0	2	0	2	0	0	0	0	FALSE	0.6981910
AGCGCACTCCATTTCCGCCGNGG	129S1	1	169793163	169793186	+	0	0	1	1	1	0	0	1	0	2	0	0	0	0	FALSE	0.6066690
AGCGCACTCCCGGGAGCGGGNGG	B6	8	83875513	83875536	+	0	0	1	3	1	0	0	3	0	2	0	0	0	0	FALSE	0.5095600
AGCGCACTGAGAATGGGTTTNGG	129S1	13	61495489	61495512	+	0	0	1	5	1	0	0	5	0	2	0	0	0	0	FALSE	0.4505960
AGCGCACTGCTGTTAGACACNGG	B6	9	123545723	123545746	+	0	0	0	4	1	0	0	3	1	1	0	0	0	0	FALSE	0.6395360
AGCGCAGAAGGAGGGGGGGGNGG	129S1	11	108922644	108922667	+	0	0	10	227	1	0	10	230	0	0	0	0	1	0	FALSE	0.2927830
AGCGCAGAAGTCCAAGCACCNGG	B6	10	10332238	10332261	+	0	0	1	6	1	0	0	7	0	2	0	0	0	0	FALSE	0.4951510
AGCGCAGACAAGATACCAGTNGG	B6	6	18799806	18799829	+	0	0	1	5	1	0	0	5	0	2	0	0	0	0	TRUE	0.6462780
AGCGCAGACACAGTGCACACNGG	129S1	8	83324846	83324869	+	0	0	5	15	1	0	3	14	0	2	0	0	0	0	FALSE	0.5528120
AGCGCAGACAGAATACCAGTNGG	129S1	6	18799806	18799829	+	0	0	2	6	1	0	1	6	0	2	0	0	0	0	TRUE	0.6914830
AGCGCAGACATGTGAGCCGCNGG	B6	9	34172523	34172546	+	0	0	307	358	1	0	306	360	0	2	0	0	0	0	FALSE	0.5338500
AGCGCAGAGACAAACGAATANGG	B6	17	47831473	47831496	+	0	0	0	6	1	0	0	6	0	0	0	0	0	1	FALSE	0.2855910
AGCGCAGAGAGAGAGAGAACNGG	129S1	15	41777734	41777757	+	0	0	14	169	1	0	13	173	0	2	0	0	1	0	FALSE	0.4639500
AGCGCAGAGAGAGCCATGGTNGG	B6	13	103153433	103153456	+	0	0	0	22	1	0	0	22	0	5	0	0	0	0	FALSE	0.6056960
AGCGCAGAGGAGAAAGCTCANGG	B6	17	73924834	73924857	+	0	0	3	25	1	0	3	23	0	3	0	0	0	0	FALSE	0.6287000
AGCGCAGAGTAAGCCAGTGGNGG	129S1	3	146117281	146117304	+	0	0	0	9	1	0	0	9	0	0	0	0	1	0	FALSE	0.6076580
AGCGCAGAGTTCTAATGGTGNGG	129S1	19	30294735	30294758	+	0	0	2	4	1	0	1	4	0	2	0	0	0	0	FALSE	0.5910870
AGCGCAGATGAGCGTGAAGANGG	B6	15	36200325	36200348	+	0	0	1	8	1	0	0	8	0	2	0	0	0	0	FALSE	0.5161740
AGCGCAGATTATAAATATAANGG	B6	5	26769567	26769590	+	0	0	1	25	1	0	1	26	0	0	0	0	0	1	FALSE	0.3203610
AGCGCAGCAAGCGGGTTTTANGG	B6	2	162943308	162943331	+	0	0	0	0	1	0	0	0	1	1	0	0	0	0	FALSE	0.3202050
AGCGCAGCATGCACAGGCCCNGG	129S1	6	119013503	119013526	+	0	0	1	28	1	0	1	27	1	2	0	0	0	0	FALSE	0.4101800
AGCGCAGCCACGCGCCGCCGNGG	129S1	16	45724504	45724527	+	0	0	1	2	1	0	0	2	0	2	0	0	0	0	FALSE	0.4478390
AGCGCAGCCACGCGCCGCTCNGG	B6	16	45724504	45724527	+	0	0	1	2	1	0	0	2	0	2	0	0	0	0	FALSE	0.2987250
AGCGCAGCCCACTTAGCCCCNGG	129S1	7	12017526	12017549	+	0	0	32	284	1	0	26	291	0	2	0	0	0	0	FALSE	0.4671030
AGCGCAGCCCCGCAGAGGGGNGG	129S1	2	119186285	119186308	+	0	0	1	9	1	0	1	8	0	0	0	0	2	0	FALSE	0.2121500
AGCGCAGCCCTACAATTCCTNGG	129S1	15	92330042	92330065	+	0	0	0	1	1	0	0	1	0	4	0	0	0	0	FALSE	0.4478970
AGCGCAGCGGCGTCTTAGGCNGG	B6	14	46390468	46390491	+	0	0	0	2	1	0	0	1	0	0	0	0	0	1	FALSE	0.2332860
AGCGCAGCGGGACTGTCTATNGG	B6	2	122298355	122298378	+	0	0	1	3	1	0	0	2	0	2	0	0	0	0	FALSE	0.4154410
AGCGCAGCGGTTTAAAAAAGNGG	129S1	9	44603528	44603551	+	0	0	1	3	1	0	0	2	0	2	0	0	0	0	FALSE	0.6174240
AGCGCAGCGGTTTAAAAGGGNGG	B6	9	44603528	44603551	+	0	0	1	2	1	0	0	2	0	2	0	0	0	0	FALSE	0.4589770
AGCGCAGCTGTGTACTTACANGG	129S1	5	104076498	104076521	+	0	0	0	5	1	0	0	4	0	3	0	0	0	0	FALSE	0.6452320
AGCGCAGGAGACTGTTAGACNGG	129S1	5	97057776	97057799	+	0	0	0	1	1	0	0	1	0	1	0	0	1	0	FALSE	0.5431000
AGCGCAGGAGATCCTGTGTGNGG	129S1	17	29189718	29189741	+	0	0	0	4	1	0	0	5	0	1	0	0	0	0	FALSE	0.6406850
AGCGCAGGAGCAGGAGCAGCNGG	B6	10	40646670	40646693	+	0	0	44	1192	1	0	45	1217	0	0	0	0	0	1	FALSE	0.2706260
AGCGCAGGAGGACCACGTGGNGG	129S1	12	51415709	51415732	+	0	0	0	3	1	0	0	3	0	1	0	0	0	0	FALSE	0.6808590
AGCGCAGGAGGAGAAGACACNGG	129S1	6	147071760	147071783	+	0	0	2	36	1	0	2	35	0	3	0	0	0	0	FALSE	0.5832880
AGCGCAGGCAAAACCCTGCGNGG	129S1	13	45092722	45092745	+	0	0	1	3	1	0	0	3	0	2	0	0	0	0	FALSE	0.6223260
AGCGCAGGCAGGTAAGGCACNGG	B6	8	84995927	84995950	+	0	0	2	15	1	0	1	15	0	2	0	0	0	0	FALSE	0.4978420
AGCGCAGGCATATGATTCTTNGG	129S1	18	59359408	59359431	+	0	0	3	2	1	0	2	3	0	2	0	0	0	0	FALSE	0.3105260
AGCGCAGGCATCTTTTTGTTNGG	129S1	7	16939510	16939533	+	0	0	0	4	1	0	0	3	0	0	0	0	0	1	FALSE	0.3462290
AGCGCAGGCCGTGACTCGTTNGG	B6	7	24399641	24399664	+	0	0	2	3	1	0	1	3	0	2	0	0	0	0	FALSE	0.4568250
AGCGCAGGCCTGCGGCTGCCNGG	129S1	17	10390661	10390684	+	0	0	0	12	1	0	0	12	0	0	0	0	1	0	FALSE	0.2779630
AGCGCAGGCCTGGTTATTCTNGG	B6	17	10390661	10390684	+	0	0	0	10	1	0	0	10	0	0	0	0	1	0	FALSE	0.3260200
AGCGCAGGCGACTGTAGGTANGG	129S1	2	71889338	71889361	+	0	0	0	6	1	0	0	5	0	0	0	0	0	0	FALSE	0.6196280
AGCGCAGGCGGCAGTGGCGGNGG	129S1	7	45869879	45869902	+	0	0	5	70	1	0	5	67	1	1	0	0	0	0	FALSE	0.3449080	Ush1c
AGCGCAGGCGTTCAAGCAGCNGG	B6	10	42005609	42005632	+	0	0	1	2	1	0	0	2	0	2	0	0	0	0	FALSE	0.3698000
AGCGCAGGCTCGGGGGACCGNGG	129S1	14	70599382	70599405	+	0	0	0	9	1	0	0	9	1	1	0	0	0	0	FALSE	0.4993120
AGCGCAGGCTGGAAGGAGATNGG	129S1	9	71631035	71631058	+	0	0	2	15	1	0	2	16	0	0	0	0	0	1	FALSE	0.4947670
AGCGCAGGGAAATGCTAGAGNGG	129S1	16	55734750	55734773	+	0	0	18	197	1	0	17	197	0	1	0	0	0	0	FALSE	0.6590320
AGCGCAGGGATCTCTGGAGTNGG	129S1	1	25782832	25782855	+	0	0	0	7	1	0	0	7	1	1	0	0	0	0	FALSE	0.5903790
AGCGCAGGGCAAGAGCTGGANGG	B6	14	119050471	119050494	+	0	0	3	17	1	0	2	17	0	2	0	0	0	0	FALSE	0.5246000
AGCGCAGGGCCCAGCATCTCNGG	B6	17	36187452	36187475	+	0	0	22	29	1	0	24	27	0	2	0	0	0	0	TRUE	0.2861900
AGCGCAGGGCCCTAGAAGGANGG	B6	6	136704301	136704324	+	0	0	1	9	1	0	0	9	0	2	0	0	0	0	FALSE	0.5257110
AGCGCAGGGGCCTGGAAGGANGG	129S1	6	136704301	136704324	+	0	0	2	40	1	0	1	37	0	2	0	0	0	0	FALSE	0.4564340
AGCGCAGGGTGTGGGGGGGGNGG	B6	14	73514059	73514082	+	0	0	15	347	1	0	17	351	0	0	0	0	0	1	FALSE	0.2999350
AGCGCAGGTGCCCCTGAGACNGG	B6	12	17508278	17508301	+	0	0	1	12	1	0	0	13	0	2	0	0	0	0	FALSE	0.4130560
AGCGCAGGTGTACCAGAGACNGG	B6	1	170596138	170596161	+	0	0	2	20	1	0	2	16	0	2	0	0	0	0	FALSE	0.5660120
AGCGCAGGTGTGTGTACAACNGG	B6	18	12213789	12213812	+	0	0	1	9	1	0	0	9	0	2	0	0	0	0	FALSE	0.4216880
AGCGCAGTAGAACTTCCTCTNGG	129S1	17	75137656	75137679	+	0	0	1	7	1	0	0	8	0	2	0	0	0	0	FALSE	0.6166430
AGCGCAGTGAGGAAAGAGGCNGG	129S1	16	38522976	38522999	+	0	0	6	25	1	0	4	26	0	2	0	0	0	0	FALSE	0.5015000
AGCGCAGTGCCAGCGCCGCCNGG	B6	15	41447493	41447516	+	0	0	0	2	1	0	0	2	0	1	0	0	0	0	FALSE	0.3078600
AGCGCAGTGCCGAGGAACATNGG	B6	1	78637263	78637286	+	0	0	1	5	1	0	0	5	0	2	0	0	0	0	FALSE	0.5875070
AGCGCAGTGGGGAAAGAGGTNGG	B6	16	38522976	38522999	+	0	0	1	24	1	0	0	23	0	2	0	0	0	0	FALSE	0.5691470
AGCGCAGTGTTTTGGTGCAANGG	B6	15	73927897	73927920	+	0	0	0	5	1	0	0	5	1	1	0	0	0	0	FALSE	0.5305310
AGCGCAGTTATCTTGGGTTTNGG	B6	4	128901484	128901507	+	0	0	1	6	1	0	0	6	0	2	0	0	0	0	FALSE	0.2078740
AGCGCAGTTCTAAGAATAGCNGG	B6	8	86542270	86542293	+	0	0	2	5	1	0	1	5	0	2	0	0	0	0	FALSE	0.5219080
AGCGCAGTTGGTATTTTTTGNGG	B6	4	148624189	148624212	+	0	0	1	6	1	0	1	6	0	0	0	0	1	0	FALSE	0.4445280
AGCGCATAACTTATATAAGTNGG	B6	2	96946068	96946091	+	0	0	0	5	1	0	0	5	0	1	0	0	0	0	FALSE	0.5665160
AGCGCATACAAACCAAGCCCNGG	B6	19	57289871	57289894	+	0	0	1	6	1	0	0	6	0	2	0	0	0	0	FALSE	0.5875240
AGCGCATATCGATTCTGCAANGG	129S1	2	155896967	155896990	+	0	0	1	2	1	0	0	2	0	3	0	0	0	0	FALSE	0.6343950
AGCGCATATGACTCATCCACNGG	B6	13	53223526	53223549	+	0	0	0	1	1	0	0	1	1	1	0	0	0	0	FALSE	0.6018660
AGCGCATATGTTCAAAGCCTNGG	129S1	13	45708815	45708838	+	0	0	0	10	1	0	0	11	0	4	0	0	0	0	FALSE	0.5285790	Atxn1
AGCGCATCACAGTTACAGACNGG	129S1	11	89775483	89775506	+	0	0	2	6	1	0	1	6	0	2	0	0	0	0	FALSE	0.5986370
AGCGCATCGCCAGCTCCACTNGG	B6	17	24872314	24872337	+	0	0	0	3	1	0	0	3	0	0	0	0	1	0	FALSE	0.5385800
AGCGCATCTTATCAGCACCANGG	B6	8	5671973	5671996	+	0	0	1	8	1	0	0	7	0	2	0	0	0	0	FALSE	0.6728760
AGCGCATCTTTTTCCTAGCTNGG	129S1	18	34679174	34679197	+	0	0	0	7	1	0	0	6	1	1	0	0	0	0	FALSE	0.4338000
AGCGCATGAGCTGGAGGCCCNGG	129S1	3	87741991	87742014	+	0	0	1	11	1	0	0	10	0	2	0	0	0	0	FALSE	0.4481100
AGCGCATGAGGAAAGTTGTGNGG	129S1	15	84517294	84517317	+	0	0	0	7	1	0	0	7	0	1	0	0	1	0	FALSE	0.6031160
AGCGCATGCGCGTTTGGTTANGG	129S1	8	15563133	15563156	+	0	0	0	4	1	0	0	4	0	2	0	0	1	0	FALSE	0.3898710
AGCGCATGCGGGGAGCAGGTNGG	129S1	3	84753972	84753995	+	0	0	1	7	1	0	0	7	0	2	0	0	0	0	FALSE	0.6144090
AGCGCATGCTCCCAACATAGNGG	129S1	12	16433190	16433213	+	0	0	1	3	1	0	0	3	0	2	0	0	0	0	FALSE	0.5952060
AGCGCATGCTGGCATGACTANGG	129S1	18	10829512	10829535	+	0	0	3	10	1	0	2	11	0	2	0	0	0	0	FALSE	0.4278390
AGCGCATGGCAAGGTGGTGANGG	B6	15	97430451	97430474	+	0	0	0	12	1	0	0	12	1	1	0	0	0	0	FALSE	0.6074090
AGCGCATGGGAGGCTGAGATNGG	B6	6	136657801	136657824	+	0	0	30	530	1	0	34	515	0	0	0	0	0	1	FALSE	0.3527620
AGCGCATGGGCAGTTTTCTGNGG	129S1	4	94947544	94947567	+	0	0	0	12	1	0	0	11	1	1	0	0	0	0	FALSE	0.6053010
AGCGCATGTCAGGGTGACAANGG	129S1	12	116512266	116512289	+	0	0	1	5	1	0	1	5	1	1	0	0	0	0	FALSE	0.5980510
AGCGCATGTCATTGATGTTCNGG	B6	1	135117962	135117985	+	0	0	0	10	1	0	0	10	1	1	0	0	0	0	FALSE	0.3562470
AGCGCATGTCGGTGGTTACANGG	129S1	13	69205508	69205531	+	0	0	1	2	1	0	0	2	0	2	0	0	0	0	FALSE	0.4748930
AGCGCATGTGCTCTATAGACNGG	B6	7	116531671	116531694	+	0	0	0	4	1	0	0	4	0	1	0	0	0	0	FALSE	0.5641760
AGCGCATGTGCTGTATTCGGNGG	B6	5	13772990	13773013	+	0	0	2	13	1	0	1	13	0	2	0	0	0	0	FALSE	0.5419560
AGCGCATGTTCAAACAGAGGNGG	129S1	1	169125690	169125713	+	0	0	2	2	1	0	1	3	0	2	0	0	0	0	FALSE	0.6378220
AGCGCATTATGGAAACTTACNGG	129S1	4	32041469	32041492	+	0	0	1	4	1	0	0	4	0	2	0	0	0	0	FALSE	0.3505920
AGCGCATTCTCGAAACTTACNGG	B6	4	32041469	32041492	+	0	0	1	1	1	0	0	1	0	2	0	0	0	0	FALSE	0.3013120
AGCGCATTCTGCTCTTGAGGNGG	B6	9	35142781	35142804	+	0	0	3	49	1	0	3	47	0	1	0	0	0	1	FALSE	0.6109750
AGCGCATTGGCTATCAGTTTNGG	129S1	13	108209256	108209279	+	0	0	1	3	1	0	0	3	0	2	0	0	0	0	FALSE	0.2643310
AGCGCATTGTCACAGAGCAGNGG	129S1	7	19970198	19970221	+	0	0	1	12	1	0	0	12	0	2	0	0	0	0	FALSE	0.6217830
AGCGCATTGTCCTGTCAAAGNGG	B6	7	98679603	98679626	+	0	0	0	3	1	0	0	3	0	2	0	0	0	0	FALSE	0.6694360
AGCGCATTGTCTAACTCATCNGG	129S1	9	44322281	44322304	+	0	0	1	3	1	0	0	3	0	2	0	0	0	0	FALSE	0.4593380	Ccdc84
AGCGCATTGTCTCTTGTCGTNGG	B6	8	113768265	113768288	+	0	0	0	3	1	0	0	2	0	3	0	0	0	0	FALSE	0.6494390
AGCGCATTTTGATAAAATCTNGG	129S1	12	27825690	27825713	+	0	0	0	8	1	0	0	9	0	1	0	0	0	1	FALSE	0.5415140
AGCGCATTTTTCAAACAGAANGG	B6	2	161686893	161686916	+	0	0	0	13	1	0	0	13	0	0	0	0	0	1	FALSE	0.4949560
AGCGCCAAACGTGGATCTTANGG	B6	9	79238613	79238636	+	0	0	1	1	1	0	0	1	0	2	0	0	0	0	FALSE	0.4528060
AGCGCCAAACGTGGATTGTANGG	129S1	9	79238613	79238636	+	0	0	1	0	1	0	0	0	0	2	0	0	0	0	FALSE	0.5168490
AGCGCCAAACTGGGAACATANGG	129S1	14	11746762	11746785	+	0	0	1	4	1	0	0	5	0	2	0	0	0	0	FALSE	0.4541880
AGCGCCAAAGCAGAGGCCAGNGG	129S1	17	75544510	75544533	+	0	0	0	18	1	0	0	20	0	0	0	0	1	0	FALSE	0.5718400
AGCGCCAAATAAGCCAAGCANGG	B6	9	54919133	54919156	+	0	0	4	23	1	0	4	23	0	1	0	0	0	1	FALSE	0.6414190	Chrna3
AGCGCCAACCAGATTTCTAANGG	129S1	14	53642062	53642085	+	0	0	0	11	1	0	0	9	1	1	0	0	0	0	FALSE	0.4184790
AGCGCCAAGCCAGGCCCATTNGG	129S1	8	31195032	31195055	+	0	0	1	5	1	0	1	2	0	3	0	0	0	0	FALSE	0.3882850
AGCGCCAAGCTCTGCCTAGGNGG	129S1	7	100031220	100031243	+	0	0	0	2	1	0	0	2	0	1	0	0	0	0	FALSE	0.6101160
AGCGCCAAGGACAGAGCTTTNGG	129S1	11	88556300	88556323	+	0	0	0	11	1	0	1	9	0	1	0	0	0	0	FALSE	0.3174230
AGCGCCAAGGCTCCTGGATTNGG	129S1	12	115082242	115082265	+	0	0	0	6	1	0	0	6	0	7	0	0	0	0	TRUE	0.3215360
AGCGCCAAGGTCCTATAGTCNGG	129S1	Y	2739260	2739283	+	0	0	0	6	1	0	0	4	0	3	0	0	0	0	FALSE	0.4603210
AGCGCCAAGTTGGGAACATANGG	B6	14	11746762	11746785	+	0	0	1	2	1	0	0	2	0	2	0	0	0	0	FALSE	0.4637940
AGCGCCAATCAGTGACTAACNGG	B6	19	26438695	26438718	+	0	0	0	3	1	0	0	3	0	0	0	0	1	0	FALSE	0.4051460
AGCGCCAATTGCTCACGGCANGG	129S1	13	77138936	77138959	+	0	0	1	15	1	0	1	16	0	0	0	0	0	1	FALSE	0.5032000
AGCGCCACACCTCGCAGTCANGG	B6	13	95826828	95826851	+	0	0	1	2	1	0	0	2	0	2	0	0	0	0	FALSE	0.5400620
AGCGCCACACCTTTGCCTCCNGG	129S1	14	51899876	51899899	+	0	0	1	50	1	0	0	49	0	2	0	0	0	0	FALSE	0.4126540	Gm5622
AGCGCCACACTGCTCAGCTCNGG	129S1	17	74702202	74702225	+	0	0	0	14	1	0	0	14	1	1	0	0	0	0	FALSE	0.4014510
AGCGCCACACTGTCTTAGGCNGG	B6	7	98109243	98109266	+	0	0	0	3	1	0	0	3	0	0	0	0	0	1	FALSE	0.4213570
AGCGCCACAGGGACGTCTCTNGG	129S1	13	69656753	69656776	+	0	0	1	4	1	0	0	4	0	2	0	0	0	0	FALSE	0.4576330
AGCGCCACAGGGATGTTTCTNGG	B6	13	69656753	69656776	+	0	0	1	8	1	0	0	8	0	2	0	0	0	0	FALSE	0.3962090
AGCGCCACATTTCCTGGGAGNGG	129S1	18	60523345	60523368	+	0	0	2	17	1	0	1	18	0	2	0	0	0	0	FALSE	0.4731070	Iigp1
AGCGCCACATTTCTTGAGAGNGG	B6	18	60523345	60523368	+	0	0	1	4	1	0	1	4	0	2	0	0	0	0	FALSE	0.6242010	Iigp1
AGCGCCACCACTCCTGACTGNGG	B6	14	47827503	47827526	+	0	0	2	38	1	0	2	37	0	3	0	0	0	0	FALSE	0.6575670
AGCGCCACCAGGTGGAGACTNGG	B6	4	131622353	131622376	+	0	0	6	31	1	0	6	32	1	1	0	0	0	0	FALSE	0.5723290
AGCGCCACCATCTGGAGTCTNGG	129S1	11	57567660	57567683	+	0	0	6	36	1	0	5	37	0	2	0	0	0	0	FALSE	0.5696070
AGCGCCACCGCCGGAGGAGCNGG	129S1	8	34146598	34146621	+	0	0	1	2	1	0	1	2	0	1	0	0	0	0	FALSE	0.2558190
AGCGCCACCTACTGGGGGGGNGG	B6	3	51633721	51633744	+	0	0	1	25	1	0	1	25	0	0	0	0	0	1	FALSE	0.3408870
AGCGCCACGCCAAGGAGGGGNGG	129S1	7	111971165	111971188	+	0	0	1	8	1	0	0	5	0	2	0	0	0	0	FALSE	0.5496410
AGCGCCACTAGGAGGAGAAANGG	B6	4	135771819	135771842	+	0	0	1	11	1	0	0	11	0	2	0	0	0	0	FALSE	0.4413460
AGCGCCACTCTCATTACAGANGG	B6	6	56542921	56542944	+	0	0	1	6	1	0	1	7	1	1	0	0	0	0	FALSE	0.6234660
AGCGCCACTGCAGGGAGGACNGG	B6	8	81811153	81811176	+	0	0	2	18	1	0	1	18	0	2	0	0	0	0	FALSE	0.4419120
AGCGCCAGACAGTCATAGTTNGG	129S1	6	81806946	81806969	+	0	0	0	8	1	0	0	7	0	2	0	0	1	0	FALSE	0.4986750
AGCGCCAGAGGCCCTGCTCCNGG	B6	13	119810491	119810514	+	0	0	0	14	1	0	0	13	0	3	0	0	0	0	FALSE	0.3542160
AGCGCCAGAGGCTCACAGACNGG	B6	11	58156961	58156984	+	0	0	0	14	1	0	0	13	0	0	0	0	0	1	FALSE	0.5060430
AGCGCCAGATGGTTTTCGCCNGG	129S1	15	12643786	12643809	+	0	0	1	5	1	0	0	5	0	2	0	0	0	0	FALSE	0.4286900
AGCGCCAGATGTTTTTCGTCNGG	B6	15	12643786	12643809	+	0	0	1	4	1	0	0	4	0	2	0	0	0	0	FALSE	0.3884650
AGCGCCAGCACGGAGTCAGANGG	B6	4	37507597	37507620	+	0	0	0	7	1	0	0	8	1	1	0	0	0	0	FALSE	0.5865690
AGCGCCAGCAGCAAGTCAACNGG	B6	3	112771202	112771225	+	0	0	1	21	1	0	0	20	0	2	0	0	0	0	FALSE	0.3954450
AGCGCCAGCGTGACTGCAGTNGG	B6	14	48207389	48207412	+	0	0	0	13	1	0	0	22	0	0	0	0	0	1	FALSE	0.4976060
AGCGCCAGGAGGAAGTATGTNGG	B6	4	130001911	130001934	+	0	0	0	11	1	0	0	12	0	3	0	0	1	0	FALSE	0.5656770
AGCGCCAGGGAGTAGGCCAANGG	B6	1	135274694	135274717	+	0	0	0	9	1	0	0	9	1	1	0	0	0	1	FALSE	0.5748050
AGCGCCAGGGCAGACAGAGCNGG	129S1	15	73855360	73855383	+	0	0	1	17	1	0	0	17	0	2	0	0	0	0	FALSE	0.4662640
AGCGCCAGGGGCAGATATCCNGG	B6	17	24740334	24740357	+	0	0	1	5	1	0	1	6	0	0	0	0	1	0	FALSE	0.3794200
AGCGCCAGGGTCAGCGTCACNGG	129S1	14	48909477	48909500	+	0	0	2	6	1	0	1	6	0	2	0	1	0	1	FALSE	0.3795710
AGCGCCAGTAACTGGGCGGCNGG	B6	9	6168658	6168681	+	0	0	0	6	1	0	0	6	0	2	0	0	0	0	FALSE	0.4621190	Pdgfd
AGCGCCAGTTACCAGGATGCNGG	129S1	7	116808154	116808177	+	0	0	0	7	1	0	0	7	0	0	0	0	0	1	FALSE	0.5694100
AGCGCCATAATTTTCTCAAGNGG	B6	6	137055272	137055295	+	0	0	1	5	1	0	1	6	0	0	0	0	1	0	FALSE	0.5931310
AGCGCCATCAAGATATGCGTNGG	129S1	2	168576409	168576432	+	0	0	1	3	1	0	0	3	0	1	0	0	0	0	FALSE	0.6925290
AGCGCCATCAAGCCCTTTGANGG	B6	18	69035266	69035289	+	0	0	1	4	1	0	0	4	0	2	0	0	0	0	FALSE	0.4710550
AGCGCCATCAGAGATTGGAGNGG	B6	4	133499461	133499484	+	0	0	0	6	1	0	0	6	0	0	0	0	0	1	FALSE	0.6908640
AGCGCCATCGGGAAAAAAAANGG	129S1	4	56499173	56499196	+	0	0	0	6	1	0	0	7	0	0	0	0	0	1	FALSE	0.3223760
AGCGCCATCTCATATCAGGGNGG	129S1	12	54022179	54022202	+	0	0	2	0	1	0	1	1	0	2	0	0	0	0	FALSE	0.7686360
AGCGCCATGCGACTCCAGGCNGG	129S1	9	66090934	66090957	+	0	0	0	6	1	0	0	6	0	1	0	0	0	0	FALSE	0.4105280
AGCGCCATTATTGTCCCATTNGG	129S1	5	96874606	96874629	+	0	0	2	15	1	0	1	14	0	2	0	0	0	0	FALSE	0.4479560
AGCGCCATTCTCCCCTGTGCNGG	129S1	9	105171312	105171335	+	0	0	1	3	1	0	1	3	0	1	0	0	0	1	FALSE	0.2574770
AGCGCCATTGAGGGGCCACANGG	B6	15	31675559	31675582	+	0	0	1	3	1	0	1	3	0	0	0	0	1	0	FALSE	0.6149520
AGCGCCATTGAGGGGGCCACNGG	129S1	15	31675559	31675582	+	0	0	0	9	1	0	0	7	0	0	0	0	1	0	FALSE	0.4525370
AGCGCCCAAATGCCATTTGANGG	129S1	7	18792291	18792314	+	0	0	0	2	1	0	0	2	0	0	0	0	0	1	FALSE	0.5034180
AGCGCCCAAGGCCCTCCAAGNGG	129S1	9	46161132	46161155	+	0	0	1	2	1	0	0	2	0	2	0	0	0	0	FALSE	0.5403120
AGCGCCCAATACATTATGAGNGG	B6	1	66873418	66873441	+	0	0	1	14	1	0	1	14	0	1	0	0	1	0	FALSE	0.6612900
AGCGCCCACAAACACGTAAGNGG	129S1	7	34347419	34347442	+	0	0	1	2	1	0	0	2	0	2	0	0	0	0	FALSE	0.4856980
AGCGCCCACCAGAGCAAGCANGG	B6	3	96643089	96643112	+	0	0	7	31	1	0	4	33	0	0	0	0	1	0	FALSE	0.4879850
AGCGCCCACCTAGCATGCTTNGG	B6	6	135369564	135369587	+	0	0	0	7	1	0	0	7	0	2	0	0	0	0	TRUE	0.4259120
AGCGCCCACTCCAGCACACTNGG	129S1	8	34488951	34488974	+	0	0	1	7	1	0	1	7	0	0	0	0	1	0	FALSE	0.5209140
AGCGCCCACTTCACTGTTAGNGG	129S1	5	107987373	107987396	+	0	0	0	7	1	0	0	6	0	0	0	0	1	0	FALSE	0.4217640
AGCGCCCAGACCTCAGATGCNGG	129S1	8	15020468	15020491	+	0	0	1	7	1	0	1	8	0	1	0	0	0	0	FALSE	0.4821550
AGCGCCCAGAGGATAAAGCCNGG	129S1	4	135794338	135794361	+	0	0	0	16	1	0	0	16	0	4	0	0	0	0	FALSE	0.5836900
AGCGCCCAGCAGACCCCCCCNGG	129S1	18	33912237	33912260	+	0	0	0	3	1	0	0	3	0	1	0	0	1	0	FALSE	0.4268070
AGCGCCCAGCCATGCAGACANGG	B6	8	71614902	71614925	+	0	0	0	20	1	0	0	20	1	1	0	0	0	0	FALSE	0.5738010
AGCGCCCAGGGTGCCCCAGTNGG	B6	9	87486755	87486778	+	0	0	2	7	1	0	1	7	0	2	0	0	0	0	FALSE	0.5483290
AGCGCCCAGGGTTTTGGCTANGG	129S1	18	60523150	60523173	+	0	0	0	5	1	0	0	4	0	0	0	0	0	1	FALSE	0.4205930	Iigp1
AGCGCCCAGTGCCGGGATCCNGG	B6	11	88780627	88780650	+	0	0	0	3	1	0	0	3	0	0	0	0	1	0	FALSE	0.3783700
AGCGCCCAGTGTGTGTGTAANGG	B6	8	122227015	122227038	+	0	0	1	9	1	0	0	11	0	3	0	0	0	0	FALSE	0.5690330
AGCGCCCATAGGAAAAAAAANGG	129S1	2	71112887	71112910	+	0	0	1	6	1	0	1	7	0	0	0	0	1	0	FALSE	0.3616230	Slc25a12
AGCGCCCATTGGTCATGACANGG	B6	4	77635773	77635796	+	0	0	0	3	1	0	0	2	0	1	0	0	1	0	FALSE	0.6695060
AGCGCCCCACGGAAGTCCTCNGG	B6	11	111743627	111743650	+	0	0	0	4	1	0	0	4	0	1	0	0	0	0	FALSE	0.4148490
AGCGCCCCAGCAACACTGAGNGG	129S1	17	5031860	5031883	+	0	0	0	6	1	0	0	6	1	1	0	0	0	0	FALSE	0.5951000
AGCGCCCCCACGGAGGGACCNGG	B6	17	10358061	10358084	+	0	0	1	1	1	0	0	1	0	2	0	0	0	0	FALSE	0.4076310
AGCGCCCCCCACCCGACTGANGG	129S1	3	69924368	69924391	+	0	0	0	2	1	0	0	2	0	1	0	0	0	1	FALSE	0.4834990
AGCGCCCCCCCACCCCACCCNGG	B6	9	107338340	107338363	+	0	0	12	150	1	0	14	147	0	0	0	0	0	1	FALSE	0.5770160
AGCGCCCCCCCCACACACATNGG	129S1	5	124125822	124125845	+	0	0	3	25	1	0	1	22	0	0	0	0	1	0	FALSE	0.5519750
AGCGCCCCCCCCACCATTTTNGG	B6	8	31188768	31188791	+	0	0	1	14	1	0	1	11	0	0	0	0	1	0	FALSE	0.1126780
AGCGCCCCCCCCCACTTCCCNGG	129S1	15	39180957	39180980	+	0	0	7	32	1	0	6	30	0	0	0	0	0	1	FALSE	0.4346640
AGCGCCCCCCCCCCCACGAANGG	129S1	13	40701236	40701259	+	0	0	2	37	1	0	3	42	0	0	0	0	0	1	FALSE	0.5283030
AGCGCCCCCCCCCCCCAAAGNGG	B6	15	10733694	10733717	+	0	0	17	96	1	0	13	107	0	0	0	0	0	1	FALSE	0.5623290
AGCGCCCCCCCCCTTTTTTTNGG	129S1	14	34045338	34045361	+	0	0	13	62	1	0	7	54	0	0	0	0	0	1	FALSE	0.1044170
AGCGCCCCCTAAGTCAGGTANGG	129S1	8	40596082	40596105	+	0	0	0	4	1	0	0	4	0	0	0	0	1	0	FALSE	0.5347940
AGCGCCCCCTGGCTGTGGGGNGG	129S1	4	135034591	135034614	+	0	0	0	10	1	0	1	11	0	1	0	0	1	0	FALSE	0.5446250
AGCGCCCCGAACTCTTGAATNGG	B6	4	132796469	132796492	+	0	0	0	0	1	0	0	0	0	0	0	0	0	1	FALSE	0.4478920
AGCGCCCCGACTCTTGGGGGNGG	129S1	1	111864593	111864616	+	0	0	0	5	1	0	0	5	0	0	0	0	0	1	FALSE	0.5293460
AGCGCCCCTCACTGCATAGGNGG	129S1	12	76053379	76053402	+	0	0	0	2	1	0	0	2	1	1	0	0	0	0	FALSE	0.5774150
AGCGCCCCTCCTCCGGCAATNGG	129S1	8	69893918	69893941	+	0	0	0	4	1	0	0	3	0	3	0	0	0	0	FALSE	0.3448320
AGCGCCCCTCGGCGCGAACGNGG	B6	2	4652160	4652183	+	0	0	0	0	1	0	0	0	0	2	0	0	0	0	FALSE	0.4657730
AGCGCCCCTGTGAGGGTCAGNGG	129S1	5	32422445	32422468	+	0	0	2	30	1	0	2	28	0	0	0	0	1	0	FALSE	0.5152000
AGCGCCCCTGTGGTGGGATANGG	129S1	6	29134514	29134537	+	0	0	1	11	1	0	0	9	0	2	0	0	0	0	FALSE	0.4048250
AGCGCCCGAACTCTTGAATGNGG	129S1	4	132796469	132796492	+	0	0	0	0	1	0	0	0	0	0	0	0	0	1	FALSE	0.6750650
AGCGCCCGCAGTCACCGTGGNGG	B6	14	77036763	77036786	+	0	0	1	4	1	0	0	4	0	2	0	0	0	0	FALSE	0.6613440
AGCGCCCGGCGCCCGGGGCCNGG	129S1	4	19569861	19569884	+	0	0	2	21	1	0	2	24	0	0	0	0	1	0	FALSE	0.3094830
AGCGCCCGGCTTAGAGGAGCNGG	B6	5	147196734	147196757	+	0	0	0	6	1	0	0	5	0	1	0	0	1	0	FALSE	0.3865310
AGCGCCCGGGGTTTAGGGAANGG	129S1	19	46543440	46543463	+	0	0	0	3	1	0	0	2	0	1	0	0	1	0	FALSE	0.5423750
AGCGCCCGGTGGGTGGGGCANGG	129S1	2	172510657	172510680	+	0	0	0	10	1	0	0	10	0	0	0	0	1	0	FALSE	0.4382750
AGCGCCCGTCCTAACGAGCCNGG	B6	6	145335916	145335939	+	0	0	1	1	1	0	0	1	0	2	0	0	0	0	FALSE	0.4945570
AGCGCCCGTGCGGGGTCCGGNGG	B6	11	90638359	90638382	+	0	0	0	3	1	0	0	2	1	4	0	0	0	0	FALSE	0.4915970
AGCGCCCTAGAGAGGCAGGGNGG	B6	19	22295310	22295333	+	0	0	2	10	1	0	0	11	0	2	0	0	0	0	FALSE	0.5819060
AGCGCCCTCCAGGAAAGTTCNGG	B6	6	135550909	135550932	+	0	0	0	2	1	0	0	2	1	1	0	0	0	0	FALSE	0.3183430
AGCGCCCTCCCCAGCCACTGNGG	129S1	11	87886420	87886443	+	0	0	2	26	1	0	1	27	0	2	0	0	0	0	FALSE	0.6534240
AGCGCCCTCCCCCTGCTCAGNGG	B6	11	115211324	115211347	+	0	0	0	36	1	0	0	33	0	1	0	0	0	0	FALSE	0.5472580
AGCGCCCTCTTTGGTCTGAGNGG	129S1	4	129622823	129622846	+	0	0	4	6	1	0	3	7	0	2	0	0	0	0	FALSE	0.6375690	Khdrbs1
AGCGCCCTGACAGTGAGTACNGG	129S1	2	52177916	52177939	+	0	0	1	5	1	0	0	6	0	2	0	0	0	0	FALSE	0.5089910
AGCGCCCTGAGTTCAAGGCCNGG	B6	1	136569604	136569627	+	0	0	4	107	1	0	3	105	0	0	0	0	0	1	FALSE	0.5226020
AGCGCCCTGCACATCCACTGNGG	129S1	11	107629343	107629366	+	0	0	2	7	1	0	1	9	0	0	0	0	0	1	FALSE	0.6755170
AGCGCCCTGGGCGAATGAGGNGG	129S1	12	18387704	18387727	+	0	0	14	24	1	0	13	25	0	3	0	0	0	0	TRUE	0.4993640
AGCGCCCTGGTAGAGCTTAANGG	B6	8	90612510	90612533	+	0	0	0	3	1	0	0	3	1	2	0	0	0	0	FALSE	0.3685760
AGCGCCCTGTGCCCTACGCTNGG	129S1	14	78413308	78413331	+	0	0	1	4	1	0	0	4	0	2	0	0	0	0	FALSE	0.4871870
AGCGCCGAACCGTGACGCTGNGG	B6	5	129787150	129787173	+	0	0	0	1	1	0	0	0	1	1	0	0	0	0	FALSE	0.5789970
AGCGCCGAGCGCTCCCGCCTNGG	B6	3	103791219	103791242	+	0	0	0	3	1	0	0	3	0	0	0	0	0	1	FALSE	0.3313070
AGCGCCGAGCGGGACGCAGCNGG	B6	10	22149142	22149165	+	0	0	4	4	1	0	3	4	0	2	0	0	0	0	TRUE	0.4507550
AGCGCCGAGGCCCCTGGAAGNGG	129S1	13	64297547	64297570	+	0	0	0	5	1	0	0	6	0	0	0	0	0	0	FALSE	0.3955880
AGCGCCGATGGCCAAGGCACNGG	129S1	8	89354794	89354817	+	0	0	0	7	1	0	0	8	0	1	0	0	0	0	FALSE	0.4929620
AGCGCCGCATCCAAGGATTANGG	B6	4	140869072	140869095	+	0	0	0	1	1	0	0	1	0	0	0	0	0	1	FALSE	0.2940690
AGCGCCGCCATGTACTTACANGG	B6	5	104076498	104076521	+	0	0	0	3	1	0	0	2	0	3	0	0	0	0	FALSE	0.6864440
AGCGCCGCCCTGCAGCTTTGNGG	129S1	9	71724715	71724738	+	0	0	0	6	1	0	0	6	0	0	0	0	1	0	FALSE	0.3875220
AGCGCCGCCTTTTTATACTGNGG	B6	13	21750553	21750576	+	0	0	0	1	1	0	0	1	0	2	0	0	0	0	FALSE	0.6301460
AGCGCCGCGGCGCGCGGCCCNGG	129S1	11	75795900	75795923	+	0	0	1	14	1	0	1	15	0	0	0	0	0	1	FALSE	0.1498810
AGCGCCGGACCATGGCAGAGNGG	129S1	8	23058621	23058644	+	0	0	2	0	1	0	1	0	0	2	0	0	0	0	FALSE	0.6405440	Slc20a2
AGCGCCGGACGCGGGGAGGGNGG	B6	10	11492096	11492119	+	0	0	2	17	1	0	3	16	1	2	0	0	0	0	TRUE	0.3204880
AGCGCCGGACTAGCGTTGATNGG	B6	8	26500869	26500892	+	0	0	1	0	1	0	0	0	0	2	0	0	0	0	FALSE	0.5203980
AGCGCCGGAGCCAATGACTGNGG	B6	19	46395218	46395241	+	0	0	0	2	1	0	0	2	1	1	0	0	0	0	FALSE	0.6692740
AGCGCCGGCCAGCCTTGAGTNGG	B6	12	60074261	60074284	+	0	0	1	5	1	0	1	4	0	3	0	0	0	0	FALSE	0.6220140
AGCGCCGGCGGCCGGGCTCCNGG	B6	3	138489146	138489169	+	0	0	2	12	1	0	1	12	0	0	0	0	0	1	FALSE	0.2515170
AGCGCCGGGCGATGGCAGAGNGG	B6	8	23058621	23058644	+	0	0	1	6	1	0	0	6	0	2	0	0	0	0	FALSE	0.5980190	Slc20a2
AGCGCCGGGGGGGTGGGCGGNGG	B6	3	107435003	107435026	+	0	0	13	165	1	0	14	177	0	0	0	0	0	1	FALSE	0.1985810
AGCGCCGGGGTGTCAGGGTTNGG	129S1	5	96906100	96906123	+	0	0	1	5	1	0	0	5	0	0	0	0	0	1	FALSE	0.3678620
AGCGCCGGGTGGAAGCCTGTNGG	B6	6	145764210	145764233	+	0	0	0	10	1	0	0	10	0	0	0	0	0	1	FALSE	0.6081240	Rassf8
AGCGCCGTAGTGATGACTAGNGG	129S1	2	145625122	145625145	+	0	0	0	1	1	0	0	0	0	3	0	0	0	0	FALSE	0.7245680
AGCGCCGTCTCATATCAGAGNGG	B6	12	54022179	54022202	+	0	0	1	1	1	0	0	1	0	2	0	0	0	0	FALSE	0.8046060
AGCGCCGTGTGCAGATATGCNGG	129S1	15	52672318	52672341	+	0	0	1	2	1	0	1	1	0	2	0	0	0	0	FALSE	0.5158100
AGCGCCGTTGCAGATGATCANGG	B6	14	35108449	35108472	+	0	0	0	2	1	0	0	2	0	3	0	0	0	0	FALSE	0.5750340
AGCGCCGTTTACTGTAAGAGNGG	129S1	14	111686562	111686585	+	0	0	0	1	1	0	0	1	1	1	0	0	0	0	FALSE	0.6680070
AGCGCCTAACAAAGCACAACNGG	B6	14	45642238	45642261	+	0	0	0	2	1	0	0	1	0	1	0	0	1	0	FALSE	0.3893640
AGCGCCTAATCAGCTATGAANGG	129S1	12	99025224	99025247	+	0	0	1	1	1	0	0	3	0	2	0	0	0	0	FALSE	0.6364250
AGCGCCTACATACATCTCAGNGG	129S1	7	37108497	37108520	+	0	0	1	6	1	0	0	6	0	2	0	0	0	0	FALSE	0.6938360
AGCGCCTATACTATCAAAAANGG	129S1	14	76263117	76263140	+	0	0	0	1	1	0	0	1	1	2	0	0	0	0	FALSE	0.3082690
AGCGCCTCACCCATGTGATGNGG	129S1	8	90265348	90265371	+	0	0	0	3	1	0	0	2	0	3	0	0	0	0	FALSE	0.5486830
AGCGCCTCAGCAGAAGGCGANGG	129S1	8	36574208	36574231	+	0	0	1	4	1	0	0	4	0	3	0	0	0	0	FALSE	0.5448240
AGCGCCTCAGCTGATAATCTNGG	B6	8	91851069	91851092	+	0	0	1	0	1	0	0	0	0	2	0	0	0	0	FALSE	0.5952640	Aktip
AGCGCCTCAGTAAGTGGCCCNGG	129S1	5	24025428	24025451	+	0	0	4	33	1	0	3	34	0	2	0	0	0	1	FALSE	0.4883950
AGCGCCTCGCATGTGATCAGNGG	129S1	5	4812583	4812606	+	0	0	0	3	1	0	0	2	0	1	0	0	0	0	FALSE	0.5775000
AGCGCCTCTCCTCTGGCAACNGG	B6	8	69893918	69893941	+	0	0	0	7	1	0	0	7	0	3	0	0	0	0	FALSE	0.3873370
AGCGCCTCTGAAATGCACGTNGG	B6	18	46274009	46274032	+	0	0	1	5	1	0	0	6	0	0	0	0	1	0	FALSE	0.7266990
AGCGCCTCTGGATACTGCCANGG	129S1	15	74523245	74523268	+	0	0	1	9	1	0	1	9	1	1	0	0	0	0	FALSE	0.5934010
AGCGCCTCTTCATGCTAATGNGG	B6	17	40897928	40897951	+	0	0	10	50	1	0	8	47	0	2	0	0	0	0	FALSE	0.5910980
AGCGCCTGAAGCTTGAAGGGNGG	B6	5	100063926	100063949	+	0	0	3	7	1	0	3	7	0	0	0	0	0	1	FALSE	0.6198410
AGCGCCTGAGCCACTGCTCCNGG	129S1	13	119810491	119810514	+	0	0	2	23	1	0	2	23	0	3	0	0	0	0	FALSE	0.3572970
AGCGCCTGAGTTTAGACCCCNGG	129S1	7	67654395	67654418	+	0	0	3	35	1	0	3	35	0	2	0	0	0	0	FALSE	0.5285860
AGCGCCTGAGTTTTTATTCCNGG	B6	15	30961686	30961709	+	0	0	0	13	1	0	0	12	0	4	0	0	0	0	FALSE	0.2983660
AGCGCCTGCATTTACGGAGANGG	B6	7	91630092	91630115	+	0	0	0	4	1	0	0	4	0	0	0	0	1	0	FALSE	0.5286780
AGCGCCTGCCTAGGGCTTGGNGG	B6	4	153011703	153011726	+	0	0	1	20	1	0	1	20	0	1	0	0	0	0	FALSE	0.4432490
AGCGCCTGGAAGAGGCTGAANGG	129S1	2	144527570	144527593	+	0	0	1	17	1	0	0	19	0	2	0	0	0	0	FALSE	0.5527110
AGCGCCTGGCCCATCATCTANGG	B6	3	151744826	151744849	+	0	0	1	5	1	0	0	5	0	2	0	0	0	0	FALSE	0.3521540
AGCGCCTGGCCCATCATGGANGG	129S1	3	151744826	151744849	+	0	0	2	17	1	0	1	16	0	2	0	0	0	0	FALSE	0.5210910
AGCGCCTGGCGGGGCGAGGTNGG	B6	3	36208610	36208633	+	0	0	0	10	1	0	0	9	0	1	0	0	0	1	FALSE	0.3708300
AGCGCCTGGCTTGCCCTTCTNGG	B6	6	135134462	135134485	+	0	0	1	3	1	0	1	4	0	1	0	0	0	0	FALSE	0.3556090
AGCGCCTGGTCACCTTAGGCNGG	B6	6	19127871	19127894	+	0	0	4	8	1	0	3	7	0	2	0	0	0	0	FALSE	0.4110340
AGCGCCTGGTCAGAATCTCCNGG	B6	7	45703295	45703318	+	0	0	0	5	1	0	0	5	0	1	0	0	0	0	FALSE	0.5907740
AGCGCCTGGTTCAACCGCAGNGG	B6	11	11881550	11881573	+	0	0	0	5	1	0	0	4	0	0	0	0	1	0	FALSE	0.6210100	Grb10
AGCGCCTGGTTTTAGGCAAGNGG	B6	9	45683146	45683169	+	0	0	0	3	1	0	0	3	0	0	0	0	0	1	FALSE	0.5521630
AGCGCCTGTTGCCCATTGTTNGG	129S1	17	11331737	11331760	+	0	0	1	27	1	0	1	27	1	1	0	0	0	0	FALSE	0.2407080
AGCGCCTTACTGCACTGCTANGG	129S1	1	172488745	172488768	+	0	0	1	5	1	0	1	5	0	1	0	0	0	1	FALSE	0.5754190
AGCGCCTTAGCTGGGGGGGTNGG	B6	1	78740427	78740450	+	0	0	0	15	1	0	0	16	0	1	0	0	0	1	FALSE	0.4451770
AGCGCCTTAGGCCCTCCAAGNGG	B6	9	46161132	46161155	+	0	0	1	0	1	0	0	0	0	2	0	0	0	0	FALSE	0.5329320
AGCGCCTTATTTTTTTTCTGNGG	129S1	8	89180282	89180305	+	0	0	0	9	1	0	0	9	0	0	0	0	0	1	FALSE	0.5425810
AGCGCCTTCAGGGTGAACATNGG	129S1	15	30852646	30852669	+	0	0	0	2	1	0	0	2	1	1	0	0	0	0	FALSE	0.6096370
AGCGCCTTCTACAAACTGGCNGG	129S1	8	6143311	6143334	+	0	0	1	6	1	0	0	5	0	2	0	0	0	0	FALSE	0.5696740
AGCGCCTTCTGGCAAAATGCNGG	129S1	11	67204442	67204465	+	0	0	1	3	1	0	1	2	0	3	0	0	0	0	FALSE	0.5291550
AGCGCCTTCTTCCAAGCAGANGG	B6	18	12428794	12428817	+	0	0	1	10	1	0	0	10	0	2	0	0	0	0	FALSE	0.5596150
AGCGCCTTGCTGACCTTCCANGG	129S1	7	118808552	118808575	+	0	0	2	6	1	0	1	7	0	2	0	0	0	0	FALSE	0.4664140
AGCGCCTTTCACATGGTCGTNGG	B6	8	91364381	91364404	+	0	0	0	1	1	0	0	1	0	1	0	0	0	1	FALSE	0.6626660
AGCGCCTTTCTCGAAAGAGGNGG	129S1	2	123350684	123350707	+	0	0	0	5	1	0	0	5	0	0	0	0	1	0	FALSE	0.6646270
AGCGCGAAGGTGGGACTTCTNGG	129S1	2	163638494	163638517	+	0	0	3	26	1	0	2	27	0	2	0	0	0	0	FALSE	0.4248370
AGCGCGAATTGCCCAATGTGNGG	B6	4	119398004	119398027	+	0	0	1	4	1	0	0	4	0	2	0	0	0	0	FALSE	0.5732150
AGCGCGACATTCCTTCAGTGNGG	129S1	1	109288474	109288497	+	0	0	0	5	1	0	0	3	0	0	0	0	0	1	FALSE	0.7040350
AGCGCGACGGACTTGCTGCGNGG	129S1	6	83087821	83087844	+	0	0	0	2	1	0	0	2	1	1	0	0	0	0	FALSE	0.6764420
AGCGCGACTGAACGCTGGGCNGG	129S1	12	51058631	51058654	+	0	0	1	4	1	0	0	4	0	2	0	0	0	0	FALSE	0.4307800
AGCGCGAGCGCGAGGAGGGGNGG	B6	9	106773386	106773409	+	0	0	1	22	1	0	0	26	0	1	0	0	1	0	FALSE	0.4837730
AGCGCGAGGTGCACGGACGCNGG	B6	9	48203524	48203547	+	0	0	1	0	1	0	0	0	0	2	0	0	0	0	FALSE	0.5603320
AGCGCGCAAAGGAGGAAGGANGG	129S1	5	128938883	128938906	+	0	0	7	72	1	0	7	75	0	3	0	0	0	0	FALSE	0.4795010
AGCGCGCACAATCTTGTGCTNGG	129S1	1	127861792	127861815	+	0	0	1	2	1	0	0	2	0	2	0	0	0	0	FALSE	0.4598870
AGCGCGCACACACGTGCTCTNGG	129S1	14	118403235	118403258	+	0	0	1	4	1	0	0	2	0	2	0	0	0	0	FALSE	0.5433090
AGCGCGCACATCAAGGCAACNGG	129S1	9	104607728	104607751	+	0	0	1	5	1	0	0	4	0	2	0	0	0	0	FALSE	0.3754540
AGCGCGCACATGCACACGGTNGG	B6	6	126097466	126097489	+	0	0	2	2	1	0	1	2	0	2	0	0	0	0	FALSE	0.5349900
AGCGCGCACATTAGATCCACNGG	129S1	7	16458390	16458413	+	0	0	1	2	1	0	0	2	0	0	0	0	1	0	FALSE	0.5155160
AGCGCGCACCTAGCTGCTCANGG	129S1	14	118289035	118289058	+	0	0	0	4	1	0	0	3	0	3	0	0	0	0	FALSE	0.4570220	Dct
AGCGCGCACGATCTAGTGCTNGG	B6	1	127861792	127861815	+	0	0	1	2	1	0	0	1	0	2	0	0	0	0	FALSE	0.5072190
AGCGCGCACGCCAGGAGAATNGG	129S1	1	134741709	134741732	+	0	0	0	1	1	0	0	1	0	0	0	0	0	0	FALSE	0.3814810
AGCGCGCACGTGTGTGGTGCNGG	129S1	8	31219274	31219297	+	0	0	1	9	1	0	1	8	0	0	0	0	0	1	FALSE	0.4066460
AGCGCGCACTAATCTTCGGANGG	B6	X	9857113	9857136	+	0	0	1	0	1	0	0	0	0	2	0	0	0	0	FALSE	0.6216940
AGCGCGCAGCACACAGAGCTNGG	B6	7	38266241	38266264	+	0	0	0	14	1	0	0	13	0	2	0	0	0	1	FALSE	0.5246030
AGCGCGCAGTGCCCGTGTGCNGG	129S1	3	37825958	37825981	+	0	0	2	7	1	0	1	7	0	2	0	0	0	0	FALSE	0.4791650
AGCGCGCATGCAGCGGGCCANGG	129S1	9	75031257	75031280	+	0	0	1	4	1	0	0	4	0	0	0	0	0	1	FALSE	0.5036850
AGCGCGCATGCAGCGGGGCCNGG	B6	9	75031257	75031280	+	0	0	1	5	1	0	0	5	0	0	0	0	0	1	FALSE	0.3513440
AGCGCGCCCATGGTGGCTCANGG	B6	2	52067137	52067160	+	0	0	0	24	1	0	0	24	0	3	0	0	0	0	FALSE	0.5108550
AGCGCGCCTTCAGAAGTGTGNGG	B6	12	103014223	103014246	+	0	0	0	5	1	0	0	5	0	3	0	0	0	0	FALSE	0.6148770
AGCGCGCGCAACCTGCGTAGNGG	129S1	X	74254764	74254787	+	0	0	0	0	1	0	0	0	0	1	0	0	0	0	FALSE	0.5729600
AGCGCGCGCAGTTGCATGCGNGG	129S1	9	77956970	77956993	+	0	0	1	0	1	0	0	0	0	2	0	0	0	0	FALSE	0.4678570
AGCGCGCGCATGCACACGATNGG	129S1	6	126097466	126097489	+	0	0	1	4	1	0	0	4	0	2	0	0	0	0	FALSE	0.5417530
AGCGCGCGCATGCCTTGTGANGG	B6	2	169280932	169280955	+	0	0	0	2	1	0	0	2	1	3	0	0	0	0	FALSE	0.5252440
AGCGCGCGCATGTTCCATATNGG	129S1	2	157694558	157694581	+	0	0	0	1	1	0	0	0	0	3	0	0	0	0	FALSE	0.5093980
AGCGCGCGCGAGACCAAAAANGG	129S1	5	97935376	97935399	+	0	0	0	1	1	0	0	1	0	0	0	0	0	1	FALSE	0.4956470
AGCGCGCGCGTGCGCATGCTNGG	129S1	18	57858573	57858596	+	0	0	1	19	1	0	0	19	0	2	0	0	0	0	FALSE	0.3728350
AGCGCGCGCTCAGGATTAGGNGG	129S1	2	62332734	62332757	+	0	0	1	1	1	0	0	1	0	0	0	0	1	0	FALSE	0.5520540
AGCGCGCGCTGCCTTGCCCANGG	129S1	16	88289481	88289504	+	0	0	3	5	1	0	2	5	0	2	0	0	0	0	FALSE	0.4544460
AGCGCGCGCTGCCTTGCCTTNGG	B6	16	88289481	88289504	+	0	0	1	5	1	0	0	5	0	2	0	0	0	0	FALSE	0.3463260
AGCGCGCTAAAAGACAAATCNGG	B6	14	67561201	67561224	+	0	0	2	2	1	0	1	2	0	2	0	0	0	0	FALSE	0.5342090
AGCGCGGACACCTCGACACCNGG	B6	10	22158913	22158936	+	0	0	0	3	1	0	0	1	0	3	0	0	0	0	TRUE	0.5130460
AGCGCGGACCGAGGCCGTGANGG	129S1	17	40668634	40668657	+	0	0	3	7	1	0	1	9	0	2	0	0	0	0	FALSE	0.4293270
AGCGCGGATCGAGGCCATGANGG	B6	17	40668634	40668657	+	0	0	1	2	1	0	0	2	0	2	0	0	0	0	FALSE	0.5610020
AGCGCGGCAGAGTTGATTCCNGG	129S1	9	67832307	67832330	+	0	0	0	0	1	0	0	0	1	1	0	0	0	0	FALSE	0.4356440
AGCGCGGCCGGAGGAAGGCGNGG	B6	10	93834202	93834225	+	0	0	2	16	1	0	1	15	0	2	0	0	0	0	FALSE	0.3751430
AGCGCGGCCGGAGTGGGGCCNGG	129S1	4	124141628	124141651	+	0	0	1	11	1	0	1	11	0	2	0	0	0	0	FALSE	0.4351240
AGCGCGGCCGGCGGGAGGGANGG	129S1	12	71111590	71111613	+	0	0	4	18	1	0	1	18	0	2	0	0	0	0	FALSE	0.3735050
AGCGCGGCCGGGACGCCCTGNGG	B6	11	114639922	114639945	+	0	0	0	2	1	0	0	2	0	0	0	0	0	1	FALSE	0.4693260
AGCGCGGCGGACGCAGGGGGNGG	B6	15	83149067	83149090	+	0	0	2	11	1	0	2	10	0	0	0	0	0	1	FALSE	0.1698500
AGCGCGGCGGTGCAGGCCAANGG	B6	4	130047711	130047734	+	0	0	1	0	1	0	0	0	0	2	0	0	0	0	FALSE	0.4609440
AGCGCGGCTGCTGCCGTGTGNGG	129S1	7	27655745	27655768	+	0	0	1	0	1	0	1	0	0	0	0	0	0	1	FALSE	0.5023220
AGCGCGGCTGGAGGAGGGCGNGG	129S1	10	93834202	93834225	+	0	0	1	34	1	0	0	32	0	2	0	0	0	0	FALSE	0.2766540
AGCGCGGGCCCTGACTCGTTNGG	129S1	7	24399641	24399664	+	0	0	1	3	1	0	0	3	0	2	0	0	0	0	FALSE	0.4286160
AGCGCGGGGGTGGGGGGCAGNGG	129S1	6	135228687	135228710	+	0	0	27	331	1	0	29	327	0	2	0	0	0	0	FALSE	0.2468130
AGCGCGGGTGGTGGGACCGCNGG	B6	2	51972852	51972875	+	0	0	0	0	1	0	0	1	0	2	0	0	1	0	FALSE	0.4159480
AGCGCGGTGGAATAGGGGGGNGG	B6	17	48586211	48586234	+	0	0	0	10	1	0	0	5	0	0	0	0	0	1	FALSE	0.4203830
AGCGCGTATTGCAGGATGCTNGG	B6	8	31452781	31452804	+	0	0	1	3	1	0	0	2	0	2	0	0	0	0	FALSE	0.5685700
AGCGCGTCATGGCAGGGGCCNGG	B6	17	75001283	75001306	+	0	0	1	3	1	0	0	4	0	2	0	0	0	0	FALSE	0.2868800
AGCGCGTCCATTTGCGGTCTNGG	129S1	15	100601189	100601212	+	0	0	0	0	1	0	0	0	0	0	0	0	0	1	FALSE	0.3812470
AGCGCGTCCCCGAGACACCCNGG	B6	8	92023937	92023960	+	0	0	0	3	1	0	0	3	1	1	0	0	0	0	FALSE	0.5710570
AGCGCGTCTAGAGAAAGACANGG	129S1	14	10290240	10290263	+	0	0	0	1	1	0	0	1	0	3	0	0	1	0	FALSE	0.7020290
AGCGCGTCTTAGATGGTAGGNGG	B6	18	82577725	82577748	+	0	0	1	1	1	0	0	1	0	2	0	0	0	0	FALSE	0.6260140
AGCGCGTCTTTTACTGAGCANGG	B6	8	81390568	81390591	+	0	0	0	3	1	0	0	2	0	3	0	0	0	0	FALSE	0.5433310
AGCGCGTGACACCTGTCATCNGG	129S1	15	99723346	99723369	+	0	0	1	2	1	0	0	2	0	2	0	0	0	0	FALSE	0.4754940
AGCGCGTGAGCACTGGGCTCNGG	B6	4	131521922	131521945	+	0	0	1	6	1	0	0	6	0	2	0	0	0	0	FALSE	0.3727640
AGCGCGTGCACAGGACACGCNGG	B6	18	9986795	9986818	+	0	0	0	2	1	0	0	1	0	3	0	0	0	0	FALSE	0.6500970
AGCGCGTGGAAGGCCGAGGCNGG	B6	18	74833640	74833663	+	0	0	38	2579	1	0	38	2585	0	5	0	0	0	0	FALSE	0.4626090	Myo5b
AGCGCGTGGGACCGAACACTNGG	B6	9	123678552	123678575	+	0	0	0	1	1	0	0	0	0	3	0	0	0	0	FALSE	0.5342270
AGCGCGTGTGCGTGCAGTGGNGG	129S1	4	148424124	148424147	+	0	0	1	6	1	0	1	4	0	0	0	0	0	0	FALSE	0.5247070
AGCGCGTGTGGTCAGGAACANGG	129S1	6	147007122	147007145	+	0	0	0	4	1	0	0	5	0	0	0	0	0	1	FALSE	0.6002420
AGCGCGTTATGACAGGGGCCNGG	129S1	17	75001283	75001306	+	0	0	1	4	1	0	0	4	0	2	0	0	0	0	FALSE	0.4218080
AGCGCGTTGTTTAACTCATCNGG	B6	9	44322281	44322304	+	0	0	2	3	1	0	1	3	0	2	0	0	0	0	FALSE	0.4097130	Ccdc84
AGCGCTAAAAGAGAAAATTCNGG	129S1	8	72169109	72169132	+	0	0	1	12	1	0	0	12	0	2	0	0	0	0	FALSE	0.4078900
AGCGCTAAACAGGCACGGGANGG	B6	13	70150101	70150124	+	0	0	0	1	1	0	0	1	0	2	0	0	0	0	FALSE	0.6071820
AGCGCTAAGAAACTATGTCTNGG	129S1	15	27802986	27803009	+	0	0	0	5	1	0	0	4	0	0	0	0	0	1	FALSE	0.5737150
AGCGCTAAGAGAGTGGGGGGNGG	B6	17	82927190	82927213	+	0	0	0	34	1	0	0	32	0	0	0	0	0	1	FALSE	0.5543190
AGCGCTAAGAGCTGCCTGGCNGG	B6	14	33351170	33351193	+	0	0	2	5	1	0	1	4	0	1	0	0	0	1	FALSE	0.4307340
AGCGCTAAGCTGGGCAGTGGNGG	B6	11	5085640	5085663	+	0	0	29	305	1	0	28	317	0	0	0	0	1	1	FALSE	0.4877140
AGCGCTAAGGAAATAGTGGCNGG	B6	2	163678368	163678391	+	0	0	2	38	1	0	1	38	0	3	0	0	0	0	FALSE	0.5825580
AGCGCTAAGGAATTTGGAGCNGG	B6	9	45316317	45316340	+	0	0	1	7	1	0	1	6	0	0	0	0	1	1	FALSE	0.5366010
AGCGCTAATAATCTCTACTCNGG	129S1	14	72285520	72285543	+	0	0	0	2	1	0	0	1	0	3	0	0	0	0	FALSE	0.5584440
AGCGCTACACCTAGCGAGGCNGG	129S1	1	172539688	172539711	+	0	0	1	1	1	0	0	1	0	2	0	0	0	0	FALSE	0.5080200
AGCGCTACCACCCCCCCCCCNGG	129S1	7	57700874	57700897	+	0	0	2	26	1	0	1	27	0	0	0	0	0	1	FALSE	0.5050600
AGCGCTACGGGGACTGGGGANGG	129S1	15	86985708	86985731	+	0	0	0	6	1	0	0	7	0	0	0	0	0	1	FALSE	0.4720690
AGCGCTACTCGCTGGTTCTGNGG	129S1	4	129614619	129614642	+	0	0	1	4	1	0	0	4	0	2	0	0	0	0	FALSE	0.5444420	Khdrbs1
AGCGCTACTTAAAAGGTATTNGG	B6	18	30930682	30930705	+	0	0	4	9	1	0	3	9	0	2	0	0	0	0	FALSE	0.4195670
AGCGCTAGAAGTTGCTACATNGG	B6	9	40550850	40550873	+	0	0	1	5	1	0	0	6	0	2	0	0	0	0	FALSE	0.6110060
AGCGCTAGACAGGGCTACCANGG	129S1	8	122192825	122192848	+	0	0	0	7	1	0	0	6	0	0	0	0	1	0	FALSE	0.6175660
AGCGCTAGAGCCATACCTCCNGG	129S1	11	7281221	7281244	+	0	0	0	3	1	0	0	2	1	1	0	0	0	0	FALSE	0.5304160
AGCGCTAGCACCTCCTCTCTNGG	129S1	1	34242017	34242040	+	0	0	0	2	1	0	0	2	0	1	0	0	0	0	FALSE	0.4572640
AGCGCTAGGATCGCCTACGCNGG	129S1	19	27992991	27993014	+	0	0	0	1	1	0	0	1	0	0	0	0	0	1	FALSE	0.5152150
AGCGCTAGGGAGGCTGACCCNGG	B6	11	118443974	118443997	+	0	0	9	141	1	0	8	148	0	2	0	0	0	0	FALSE	0.4191930
AGCGCTAGTGACAATTGAGGNGG	B6	13	86010915	86010938	+	0	0	0	9	1	0	0	9	0	0	0	0	0	1	FALSE	0.6279810
AGCGCTATCCATCCCCACAANGG	129S1	12	19818705	19818728	+	0	0	5	7	1	0	4	7	0	2	0	0	0	0	FALSE	0.6817130
AGCGCTATCCCCTTGGCTCTNGG	129S1	3	87195540	87195563	+	0	0	1	5	1	0	1	5	1	1	0	0	0	0	FALSE	0.2874570
AGCGCTATCTCTCTCTTCTCNGG	B6	9	71079345	71079368	+	0	0	0	16	1	0	0	16	0	3	0	0	0	0	FALSE	0.4865140
AGCGCTATGGACAACTGATANGG	B6	12	79651162	79651185	+	0	0	0	4	1	0	0	3	0	0	0	0	1	0	FALSE	0.4105740
AGCGCTATGGACACAGGCCCNGG	129S1	19	17098346	17098369	+	0	0	0	11	1	0	0	9	0	3	0	0	0	0	FALSE	0.4454360	Prune2
AGCGCTATTTAAGACAGATTNGG	B6	8	89814026	89814049	+	0	0	3	11	1	0	2	11	0	2	0	0	0	0	FALSE	0.4837920
AGCGCTATTTAAGACGGACTNGG	129S1	8	89814026	89814049	+	0	0	1	3	1	0	0	3	0	2	0	0	0	0	FALSE	0.6617200
AGCGCTCAAGCATGCAGAAANGG	B6	19	57041676	57041699	+	0	0	1	7	1	0	0	8	0	1	0	0	1	1	FALSE	0.4569460
AGCGCTCACTGAGGTAAGGCNGG	B6	1	191837131	191837154	+	0	0	2	8	1	0	1	8	0	2	0	0	0	0	FALSE	0.5050130
AGCGCTCACTGCTATTTCGGNGG	B6	7	92917179	92917202	+	0	0	1	91	1	0	1	87	0	3	0	0	0	0	FALSE	0.6567430
AGCGCTCACTGGTTGGTGCTNGG	129S1	6	30158579	30158602	+	0	0	3	6	1	0	2	6	0	3	0	0	0	0	FALSE	0.5264210
AGCGCTCACTGTCTCTGCCTNGG	129S1	4	152365888	152365911	+	0	0	7	12	1	0	7	12	0	0	0	0	0	1	FALSE	0.4959700
AGCGCTCACTTTATATATTCNGG	129S1	2	174079945	174079968	+	0	0	0	5	1	0	0	5	1	1	0	0	0	0	FALSE	0.2753340
AGCGCTCAGAACACACACTGNGG	B6	14	11532233	11532256	+	0	0	3	15	1	0	1	15	0	2	0	0	0	0	FALSE	0.7043900
AGCGCTCAGCGTGTGCCTGTNGG	B6	6	114344890	114344913	+	0	0	0	6	1	0	0	7	0	1	0	0	1	0	FALSE	0.5331220
AGCGCTCAGCTCTCCCTTGGNGG	129S1	1	33496153	33496176	+	0	0	3	16	1	0	2	16	0	2	0	0	0	0	FALSE	0.4848010
AGCGCTCAGGGCTGCCCAGGNGG	B6	9	107572816	107572839	+	0	0	4	16	1	0	3	14	0	2	0	0	0	0	FALSE	0.5102260
AGCGCTCAGTGGGGGGTGGGNGG	129S1	5	147576095	147576118	+	0	0	4	78	1	0	5	80	0	0	0	0	0	1	FALSE	0.3712610	Flt1
AGCGCTCAGTGGGTACGGGGNGG	B6	6	120626050	120626073	+	0	0	0	7	1	0	0	8	0	0	0	0	0	1	FALSE	0.4399770
AGCGCTCAGTGGTACGGGGCNGG	129S1	6	120626050	120626073	+	0	0	0	9	1	0	0	9	0	0	0	0	0	1	FALSE	0.4048170
AGCGCTCATGGGGTGGGGGGNGG	B6	17	37078147	37078170	+	0	0	14	125	1	0	16	116	1	2	0	0	0	0	FALSE	0.2443990
AGCGCTCATTTCACCCAGGANGG	129S1	5	27205225	27205248	+	0	0	0	10	1	0	0	10	0	1	0	0	0	0	FALSE	0.5523070
AGCGCTCCAACCGGGTTTACNGG	B6	19	44749047	44749070	+	0	0	0	0	1	0	0	0	0	1	0	0	0	0	FALSE	0.3792400	Pax2
AGCGCTCCAGAGTAGATCTCNGG	B6	12	114554835	114554858	+	0	0	0	4	1	0	0	4	1	4	0	0	0	0	TRUE	0.5294070
AGCGCTCCAGATAAAGGTTCNGG	129S1	15	39907620	39907643	+	0	0	0	3	1	0	0	3	0	1	0	0	2	0	FALSE	0.4531460
AGCGCTCCAGTGTGCGGAGCNGG	B6	9	91352002	91352025	+	0	0	1	7	1	0	0	6	1	1	0	0	0	0	FALSE	0.3776880
AGCGCTCCATAGGCCCATGANGG	B6	2	102017830	102017853	+	0	0	0	3	1	0	0	2	0	0	0	0	1	0	FALSE	0.5338950
AGCGCTCCCACAAGAGGCCCNGG	129S1	6	135902091	135902114	+	0	0	0	4	1	0	0	3	0	1	0	0	0	0	FALSE	0.4718210
AGCGCTCCCCCCTGTCTGTCNGG	B6	5	129054879	129054902	+	0	0	0	11	1	0	0	11	0	3	0	0	0	1	FALSE	0.3771730
AGCGCTCCCTTCCGAATCCCNGG	129S1	8	31105693	31105716	+	0	0	1	3	1	0	0	3	0	2	0	0	0	0	FALSE	0.4961390
AGCGCTCCGAGGCTATGTTTNGG	129S1	3	116853777	116853800	+	0	0	0	2	1	0	0	1	1	1	0	0	0	0	FALSE	0.4941730
AGCGCTCCTCAACAGGCTCTNGG	129S1	18	82471503	82471526	+	0	0	1	6	1	0	0	6	0	1	0	0	1	0	FALSE	0.3977830
AGCGCTCCTCCACTATCTCCNGG	B6	2	129032179	129032202	+	0	0	3	4	1	0	2	3	0	2	0	0	0	0	FALSE	0.4683380
AGCGCTCCTCGGCGCCGTTTNGG	129S1	15	79028167	79028190	+	0	0	0	0	1	0	0	0	0	1	0	0	0	0	FALSE	0.2470120
AGCGCTCCTCGGGTAAACAANGG	B6	6	10223192	10223215	+	0	0	1	5	1	0	1	5	1	3	0	0	0	0	FALSE	0.6848720
AGCGCTCCTGCAATTGAGGCNGG	B6	14	9265082	9265105	+	0	0	1	3	1	0	0	3	0	2	0	0	0	0	FALSE	0.5437980
AGCGCTCGAGATGACCCTCCNGG	129S1	4	70249179	70249202	+	0	0	5	4	1	0	4	4	0	2	0	0	0	0	FALSE	0.4967450
AGCGCTCGCTGAGATAGCTTNGG	B6	17	82997772	82997795	+	0	0	1	1	1	0	0	1	0	2	0	0	0	0	FALSE	0.5004260
AGCGCTCGGCACAGCCTGGANGG	B6	1	134959557	134959580	+	0	0	0	9	1	0	0	9	0	1	0	0	0	0	FALSE	0.5007960
AGCGCTCGTACACTCCAACTNGG	B6	1	140371636	140371659	+	0	0	0	1	1	0	0	0	0	0	0	0	1	0	FALSE	0.7016210	Kcnt2
AGCGCTCTATCCAGACTATGNGG	B6	16	6535384	6535407	+	0	0	1	5	1	0	0	5	0	2	0	0	0	0	FALSE	0.6417030
AGCGCTCTCAGCCATATAATNGG	129S1	6	8169807	8169830	+	0	0	1	2	1	0	1	2	0	0	0	0	0	1	FALSE	0.4405130
AGCGCTCTCATCGCTGCAGTNGG	B6	6	49792620	49792643	+	0	0	0	5	1	0	1	6	0	1	0	0	0	0	FALSE	0.4747730
AGCGCTCTCCGTGGTCTCTANGG	B6	6	8267594	8267617	+	0	0	1	8	1	0	0	8	0	2	0	0	0	0	FALSE	0.3754020
AGCGCTCTCTGTGTCCTTGANGG	129S1	13	67287653	67287676	+	0	0	0	6	1	0	0	6	0	1	0	0	1	0	FALSE	0.3744680	Zfp759
AGCGCTCTCTTCATCCCCAGNGG	129S1	18	9783464	9783487	+	0	0	1	22	1	0	0	21	0	2	0	0	0	0	FALSE	0.6954030
AGCGCTCTGCCGCCAGCTCCNGG	B6	3	151437953	151437976	+	0	0	0	18	1	0	0	17	0	1	0	0	0	0	FALSE	0.2600510	Ifi44
AGCGCTCTGCTCATTGGCTANGG	129S1	12	101924451	101924474	+	0	0	0	6	1	0	0	6	0	1	0	0	0	0	FALSE	0.5238370	Atxn3
AGCGCTCTGCTGCCGTACTANGG	129S1	9	114968524	114968547	+	0	0	1	5	1	0	0	5	0	2	0	0	0	0	FALSE	0.2772980
AGCGCTCTTAACAGAGGTAGNGG	129S1	15	74204887	74204910	+	0	0	2	6	1	0	1	6	0	2	0	0	0	0	FALSE	0.5454110
AGCGCTCTTTGTTGTCCCAGNGG	129S1	17	75025342	75025365	+	0	0	0	9	1	0	0	9	0	1	0	0	0	0	FALSE	0.6686920
AGCGCTGAAACAAGTCTTGGNGG	129S1	17	69071293	69071316	+	0	0	1	5	1	0	0	5	0	0	0	0	1	0	FALSE	0.6041370
AGCGCTGAAACCAGGATCCANGG	129S1	9	32854315	32854338	+	0	0	2	13	1	0	1	13	0	2	0	0	0	0	FALSE	0.5664820
AGCGCTGAACCATGGCATCCNGG	129S1	14	72814722	72814745	+	0	0	1	8	1	0	1	8	0	3	0	0	0	0	FALSE	0.5151980
AGCGCTGAAGCTGTAGGATGNGG	B6	9	55987174	55987197	+	0	0	2	6	1	0	1	8	0	2	0	0	0	0	FALSE	0.4573930
AGCGCTGAATGCTTTTGTCGNGG	B6	16	76350492	76350515	+	0	0	1	15	1	0	0	13	0	2	0	0	0	0	FALSE	0.6129900
AGCGCTGACATCAGACTGTTNGG	B6	5	123003495	123003518	+	0	0	1	7	1	0	0	6	0	2	0	0	0	0	FALSE	0.5035350
AGCGCTGACATTCACAGAGCNGG	B6	17	70069634	70069657	+	0	0	1	12	1	0	0	13	0	2	0	0	0	0	FALSE	0.5766000
AGCGCTGACCCCAGTTCCCANGG	B6	12	24608086	24608109	+	0	0	1	14	1	0	0	13	0	2	0	0	0	0	FALSE	0.5884830
AGCGCTGACTTCCGTTCGTTNGG	B6	7	98384381	98384404	+	0	0	0	1	1	0	0	1	0	1	0	0	0	0	FALSE	0.4355150
AGCGCTGAGAAGGGACAAGTNGG	B6	6	91247904	91247927	+	0	0	2	15	1	0	1	13	0	2	0	0	0	0	FALSE	0.5241960
AGCGCTGAGATCGTTGTGCTNGG	129S1	4	108099199	108099222	+	0	0	1	2	1	0	0	2	0	2	0	0	0	0	FALSE	0.4185420	Zyg11b
AGCGCTGAGCAGAGTGAGAGNGG	B6	7	139177659	139177682	+	0	0	1	43	1	0	1	44	0	1	0	0	0	0	FALSE	0.5784510
AGCGCTGAGCAGTGTAACCANGG	129S1	10	122828172	122828195	+	0	0	3	10	1	0	2	9	0	2	0	0	0	0	FALSE	0.6783260	Mon2
AGCGCTGAGCGGTGTAATCANGG	B6	10	122828172	122828195	+	0	0	1	1	1	0	0	1	0	2	0	0	0	0	FALSE	0.5979150	Mon2
AGCGCTGAGCTATTCAGGCTNGG	B6	9	57198401	57198424	+	0	0	11	27	1	0	12	23	0	3	0	0	0	0	FALSE	0.5114820
AGCGCTGAGCTTAAAAGCGTNGG	129S1	12	28506955	28506978	+	0	0	1	50	1	0	0	47	0	3	0	0	0	0	FALSE	0.5869150
AGCGCTGAGGAGGGCAGAAGNGG	129S1	4	151089712	151089735	+	0	0	4	57	1	0	4	53	0	2	0	0	0	0	FALSE	0.5243580	Per3
AGCGCTGAGGCTTCTCCAACNGG	129S1	17	79199870	79199893	+	0	0	0	4	1	0	0	3	0	3	0	0	0	0	FALSE	0.3754510
AGCGCTGAGGGTAGGGGGCTNGG	129S1	7	125891044	125891067	+	0	0	0	23	1	0	0	23	0	2	0	0	0	0	FALSE	0.3688050	Sbk1
AGCGCTGAGGTGCTGAAAGCNGG	129S1	4	140778660	140778683	+	0	0	2	15	1	0	2	15	0	1	0	0	0	0	FALSE	0.4662330
AGCGCTGATCGCAAACGGGGNGG	129S1	16	35824981	35825004	+	0	0	1	4	1	0	0	4	0	2	0	0	0	0	FALSE	0.5985940	Kpna1
AGCGCTGATCTGGGTGGCTTNGG	B6	8	83891931	83891954	+	0	0	1	4	1	0	1	4	0	0	0	0	1	0	FALSE	0.3564260
AGCGCTGCACAAGTTGGGCANGG	129S1	7	81167595	81167618	+	0	0	1	10	1	0	1	7	0	1	0	0	0	0	FALSE	0.5897470
AGCGCTGCAGAAATGGGGGCNGG	129S1	13	69457398	69457421	+	0	0	6	34	1	0	5	33	0	2	0	0	0	0	FALSE	0.4983840
AGCGCTGCAGGACACCAATGNGG	129S1	1	170514398	170514421	+	0	0	1	4	1	0	0	3	0	2	0	1	0	1	FALSE	0.6400930
AGCGCTGCAGGACACGGATGNGG	B6	1	170514398	170514421	+	0	0	1	4	1	0	0	4	0	2	0	1	0	1	FALSE	0.4635770
AGCGCTGCAGGTGGACAGGGNGG	B6	15	41830153	41830176	+	0	0	1	16	1	0	1	17	0	2	0	0	0	0	FALSE	0.6222090
AGCGCTGCATCCACTGCCGANGG	129S1	8	14984940	14984963	+	0	0	1	5	1	0	0	5	0	2	0	0	0	0	FALSE	0.6375240
AGCGCTGCCCTGAGCCTGGTNGG	129S1	12	30423367	30423390	+	0	0	0	12	1	0	0	12	0	1	0	0	0	0	FALSE	0.5257400
AGCGCTGCCTAGAAGACTCGNGG	B6	7	24328814	24328837	+	0	0	0	3	1	0	0	3	0	1	0	0	1	0	FALSE	0.6675680
AGCGCTGCCTCCACCCCTGCNGG	129S1	11	98783583	98783606	+	0	0	0	19	1	0	0	20	0	1	0	0	0	0	FALSE	0.4256230	Wipf2
AGCGCTGCGCAGACTCACTGNGG	B6	9	56577183	56577206	+	0	0	1	11	1	0	0	10	0	2	0	0	0	0	FALSE	0.6120570
AGCGCTGCGCTCGCATGCCCNGG	129S1	15	31263890	31263913	+	0	0	2	1	1	0	0	2	0	2	0	0	0	0	FALSE	0.3616470
AGCGCTGCGGTGGCACAGGCNGG	129S1	1	34178474	34178497	+	0	0	5	121	1	0	5	124	0	1	0	0	0	0	FALSE	0.3709760
AGCGCTGCTCCACGGCTGCCNGG	129S1	15	100494952	100494975	+	0	0	0	11	1	0	0	11	0	0	0	0	0	1	FALSE	0.3688610
AGCGCTGCTGACAGGTGCCANGG	129S1	11	118442854	118442877	+	0	0	1	13	1	0	1	13	0	1	0	0	0	0	FALSE	0.5402010
AGCGCTGCTGGACACAGGGCNGG	129S1	17	23885731	23885754	+	0	0	3	15	1	0	2	16	0	2	0	0	0	0	TRUE	0.4607220	Bicdl2
AGCGCTGCTGGTGTAGAAGANGG	B6	1	173314469	173314492	+	0	0	2	9	1	0	1	8	0	2	0	0	0	0	FALSE	0.5661180
AGCGCTGGAAATTTCAGGAANGG	129S1	15	83732633	83732656	+	0	0	1	18	1	0	0	18	0	0	0	0	0	1	FALSE	0.6119060
AGCGCTGGAACTACCAGTGCNGG	129S1	7	34920849	34920872	+	0	0	0	12	1	0	0	10	0	0	0	0	0	1	FALSE	0.5364380
AGCGCTGGACAATTGCTCCANGG	129S1	8	122534555	122534578	+	0	0	1	2	1	0	0	2	0	0	0	0	1	0	FALSE	0.6483570
AGCGCTGGAGTGTTCAGGGANGG	129S1	4	141353149	141353172	+	0	0	4	17	1	0	3	17	0	2	0	0	0	0	FALSE	0.6067250	Plekhm2
AGCGCTGGCAAAAAAAAAACNGG	129S1	11	24931020	24931043	+	0	0	2	20	1	0	2	23	0	0	0	0	1	0	FALSE	0.4651480
AGCGCTGGCAGCTGACACAANGG	129S1	18	83505503	83505526	+	0	0	3	9	1	0	2	9	0	2	0	0	0	0	FALSE	0.5859820
AGCGCTGGCCGCCTGTGTGGNGG	B6	14	8102067	8102090	+	0	0	0	4	1	0	0	4	0	1	0	0	0	0	FALSE	0.5479590
AGCGCTGGCGGGAGCCCTACNGG	129S1	15	74265060	74265083	+	0	0	1	3	1	0	1	2	0	3	0	0	0	0	FALSE	0.3917180
AGCGCTGGGAAGCCTACAGANGG	B6	14	34223791	34223814	+	0	0	0	12	1	0	0	11	0	3	0	0	0	0	FALSE	0.5807250
AGCGCTGGGAAGGGAGAAATNGG	129S1	5	116805252	116805275	+	0	0	7	98	1	0	6	99	0	0	0	0	0	0	FALSE	0.4113120
AGCGCTGGGCTCACATGCCCNGG	B6	15	31263890	31263913	+	0	0	2	12	1	0	1	10	0	2	0	0	0	0	FALSE	0.4179210
AGCGCTGGTAAGACGGCTTCNGG	B6	11	21894704	21894727	+	0	0	0	4	1	0	0	3	0	0	0	0	1	0	FALSE	0.2213970
AGCGCTGGTGACAATTCTCANGG	129S1	4	149462175	149462198	+	0	0	1	9	1	0	0	9	0	2	0	0	0	0	FALSE	0.6088300
AGCGCTGGTGACAGCTCTCANGG	B6	4	149462175	149462198	+	0	0	2	15	1	0	1	15	0	2	0	0	0	0	FALSE	0.4949910
AGCGCTGGTGAGGCGGACTCNGG	B6	16	75129610	75129633	+	0	0	1	18	1	0	1	21	1	4	0	0	0	0	FALSE	0.4945430
AGCGCTGGTGGCGCCCCCGGNGG	129S1	5	107721580	107721603	+	0	0	0	2	1	0	0	3	1	1	0	0	0	0	FALSE	0.4919920	Glmn
AGCGCTGTCCACACTGAGCCNGG	B6	3	152299780	152299803	+	0	0	6	18	1	0	4	18	0	2	0	0	0	0	FALSE	0.4959150
AGCGCTGTCTTCGGAATAAGNGG	129S1	17	75620198	75620221	+	0	0	0	3	1	0	0	3	1	1	0	0	0	0	FALSE	0.5106780
AGCGCTGTGAACTGCTAGGTNGG	B6	6	101021131	101021154	+	0	0	0	25	1	0	0	25	1	1	0	0	0	0	FALSE	0.6419220
AGCGCTGTGAGATAAGACATNGG	129S1	18	56556628	56556651	+	0	0	1	14	1	0	0	14	0	2	0	0	0	0	FALSE	0.7347480
AGCGCTGTGCCATCACATCANGG	B6	14	35130754	35130777	+	0	0	1	10	1	0	0	10	0	2	0	0	0	0	FALSE	0.5083280
AGCGCTGTGCCCAATTTTAANGG	129S1	15	17442559	17442582	+	0	0	4	171	1	0	3	170	0	0	0	0	0	1	FALSE	0.3371550
AGCGCTGTGCTGGCAGGAGANGG	B6	5	145118161	145118184	+	0	0	3	15	1	0	3	14	0	1	0	0	0	1	FALSE	0.4874390	Cpsf4
AGCGCTGTGGATGTCTTACTNGG	129S1	1	163080115	163080138	+	0	0	1	7	1	0	0	7	0	2	0	0	0	0	FALSE	0.6265070
AGCGCTGTGGCTGGACAGGTNGG	B6	7	129277775	129277798	+	0	0	5	12	1	0	4	13	0	3	0	0	0	0	FALSE	0.6345310
AGCGCTGTGGGGGGAGGGGTNGG	129S1	12	27338861	27338884	+	0	0	7	139	1	0	7	128	0	1	0	0	1	0	FALSE	0.4083110
AGCGCTGTGTCTGGAAAATGNGG	129S1	11	84544338	84544361	+	0	0	1	9	1	0	0	12	0	1	0	0	0	0	FALSE	0.5551230
AGCGCTGTTATAAACTTGACNGG	129S1	5	119722649	119722672	+	0	0	1	2	1	0	1	2	1	1	0	0	0	0	FALSE	0.5206370
AGCGCTGTTTCCCCATTTGCNGG	B6	1	169957076	169957099	+	0	0	1	6	1	0	0	6	0	2	0	0	0	0	FALSE	0.3411190
AGCGCTTAAAAAAAAAATCANGG	129S1	14	48709166	48709189	+	0	0	6	72	1	0	7	66	0	1	0	0	0	1	FALSE	0.4807690
AGCGCTTAACCAGGACCCCGNGG	B6	14	111185942	111185965	+	0	0	0	5	1	0	0	4	0	3	0	0	0	0	FALSE	0.6806350
AGCGCTTACTACCTGCTGGGNGG	B6	7	115424024	115424047	+	0	0	1	2	1	0	1	2	0	3	0	0	1	0	FALSE	0.6244170
AGCGCTTATAATCCCATCGANGG	129S1	8	88947577	88947600	+	0	0	1	7	1	0	0	8	0	2	0	0	0	0	FALSE	0.5317480
AGCGCTTATGCTGCATGAGANGG	B6	8	72648763	72648786	+	0	0	0	5	1	0	0	5	1	1	0	0	0	0	FALSE	0.4803780	Zfp709
AGCGCTTCACAATGGGGCTGNGG	129S1	14	118560674	118560697	+	0	0	2	8	1	0	1	7	0	2	0	0	0	0	FALSE	0.3737260
AGCGCTTCAGTGATTCTCCANGG	B6	11	107849007	107849030	+	0	0	3	4	1	0	2	3	0	2	0	0	0	0	FALSE	0.5998450
AGCGCTTCATGGAGGAGGTGNGG	129S1	5	115515007	115515030	+	0	0	1	23	1	0	1	21	0	3	0	0	0	0	FALSE	0.5317400
AGCGCTTCCCAATGGGTCTGNGG	B6	14	118560674	118560697	+	0	0	1	5	1	0	0	5	0	2	0	0	0	0	FALSE	0.4916060
AGCGCTTCCCACAGAATGAANGG	B6	9	116095374	116095397	+	0	0	1	6	1	0	0	6	0	2	0	0	0	0	FALSE	0.4776840
AGCGCTTCCCCAAGATTGTTNGG	129S1	5	22954613	22954636	+	0	0	1	1	1	0	0	2	0	2	0	0	0	0	FALSE	0.4351740
AGCGCTTCCTGCTCTTAATGNGG	129S1	8	33347452	33347475	+	0	0	3	44	1	0	3	43	0	1	0	0	0	1	FALSE	0.5617050
AGCGCTTCCTTCTTGAGACANGG	B6	1	121328279	121328302	+	0	0	1	21	1	0	1	21	0	0	0	0	0	1	FALSE	0.5927890
AGCGCTTCGGCTTGGCTTTCNGG	B6	4	129616665	129616688	+	0	0	0	3	1	0	0	2	0	0	0	0	1	0	FALSE	0.1384200
AGCGCTTCGGGCAGCATCTGNGG	B6	5	139930070	139930093	+	0	0	0	8	1	0	0	8	1	1	0	0	0	0	FALSE	0.4215520
AGCGCTTCTCAAACCTCTGGNGG	B6	6	86966297	86966320	+	0	0	1	7	1	0	1	6	0	0	0	0	0	1	FALSE	0.6182580	Aak1
AGCGCTTCTGCCTTGTGTTCNGG	129S1	15	35667161	35667184	+	0	0	4	11	1	0	3	11	0	2	0	0	0	0	FALSE	0.3711440
AGCGCTTGACTGTTCCGGCANGG	B6	4	56524577	56524600	+	0	0	0	1	1	0	0	2	0	1	0	0	1	0	FALSE	0.5106780
AGCGCTTGAGCTCACACAAGNGG	B6	1	34379389	34379412	+	0	0	0	3	1	0	0	3	0	1	0	0	0	0	FALSE	0.6097960
AGCGCTTGAGTAGTCGTACGNGG	B6	8	36228304	36228327	+	0	0	1	0	1	0	0	0	0	2	0	0	0	0	FALSE	0.7025270
AGCGCTTGCCGGAAGCGTGGNGG	B6	4	107335188	107335211	+	0	0	0	2	1	0	0	2	0	1	0	0	1	0	FALSE	0.6401560
AGCGCTTGCCGGGAAGTGTGNGG	129S1	4	107335188	107335211	+	0	0	0	8	1	0	0	8	0	1	0	0	1	0	FALSE	0.5846110
AGCGCTTGCCTAATACGCACNGG	129S1	15	34385241	34385264	+	0	0	1	30	1	0	0	32	0	2	0	0	0	0	FALSE	0.6032670
AGCGCTTGCCTGTGTTGTTGNGG	129S1	6	136697777	136697800	+	0	0	2	19	1	0	2	19	0	3	0	0	0	0	FALSE	0.5549560	Gucy2c
AGCGCTTGCTACCCTCACAGNGG	129S1	7	39925194	39925217	+	0	0	8	92	1	0	7	92	0	1	0	0	1	0	FALSE	0.7772930
AGCGCTTGCTCAGCAGGTGTNGG	129S1	8	83278938	83278961	+	0	0	1	26	1	0	0	27	0	2	0	0	0	0	FALSE	0.4696400
AGCGCTTGCTCCTCCAAAAGNGG	B6	9	115567218	115567241	+	0	0	2	9	1	0	1	9	0	2	0	0	0	0	FALSE	0.5900820
AGCGCTTGCTCCTCCAGGAGNGG	129S1	9	115567218	115567241	+	0	0	1	16	1	0	0	17	0	2	0	0	0	0	FALSE	0.5677170
AGCGCTTGCTGCATGTGGAANGG	129S1	9	105687493	105687516	+	0	0	0	20	1	0	0	20	0	2	0	0	0	0	FALSE	0.5612100
AGCGCTTGCTTTTGCTTGAGNGG	B6	1	33846360	33846383	+	0	0	0	14	1	0	0	13	0	0	0	0	0	1	FALSE	0.4206430
AGCGCTTGGAAGGTGAGGGCNGG	B6	9	45897795	45897818	+	0	0	18	216	1	0	16	211	0	2	0	0	0	0	FALSE	0.5330650
AGCGCTTGGGAGAGAGGCGGNGG	129S1	12	110845214	110845237	+	0	0	4	70	1	0	4	65	0	1	0	0	0	0	FALSE	0.4184180	Cinp
AGCGCTTGGGCGTCTAAAGGNGG	129S1	2	119743051	119743074	+	0	0	1	5	1	0	0	3	0	2	0	0	0	0	FALSE	0.6447040
AGCGCTTGGGGACCTGACCANGG	129S1	12	51426282	51426305	+	0	0	0	7	1	0	0	7	0	1	0	0	0	0	FALSE	0.6279560	Scfd1
AGCGCTTGGGGCCAGGGGGANGG	129S1	12	17272475	17272498	+	0	0	4	37	1	0	3	34	0	2	0	0	0	0	FALSE	0.3952380
AGCGCTTGGGTTTGTATGACNGG	B6	1	107514581	107514604	+	0	0	0	6	1	0	0	6	0	1	0	0	0	0	FALSE	0.5084560
AGCGCTTGGTTTGCATTCACNGG	B6	7	25186831	25186854	+	0	0	1	11	1	0	0	11	0	2	0	0	0	0	FALSE	0.3833130
AGCGCTTGTAATCTGTTTTGNGG	B6	15	42574934	42574957	+	0	0	1	5	1	0	0	6	0	2	0	0	0	0	FALSE	0.4846880
AGCGCTTGTCTTACAAGCACNGG	B6	11	72005232	72005255	+	0	0	9	56	1	0	7	60	0	1	0	0	0	1	FALSE	0.4958920
AGCGCTTGTCTTGCAGCCTCNGG	B6	1	33925566	33925589	+	0	0	2	11	1	0	1	11	0	0	0	0	1	0	FALSE	0.2358760
AGCGCTTGTGTTAGAGCATGNGG	B6	10	127162769	127162792	+	0	0	0	10	1	0	0	10	1	2	0	0	0	0	FALSE	0.5299270	Arhgap9
AGCGCTTGTTAGATGTGGGANGG	129S1	17	85506913	85506936	+	0	0	1	5	1	0	1	5	0	0	0	0	0	1	FALSE	0.6394230
AGCGCTTGTTCAGATGTGGGNGG	B6	17	85506913	85506936	+	0	0	0	5	1	0	0	5	0	0	0	0	0	1	FALSE	0.6697740
AGCGCTTGTTGGTTCTGTCTNGG	B6	17	66760266	66760289	+	0	0	1	10	1	0	0	9	0	2	0	0	0	0	FALSE	0.3599570
AGCGCTTGTTTTGGCAATTTNGG	129S1	14	108050271	108050294	+	0	0	0	1	1	0	0	1	1	1	0	0	0	0	FALSE	0.2889150
AGCGCTTTAGCGAATTAGACNGG	B6	10	105125446	105125469	+	0	0	0	3	1	0	0	3	1	3	0	0	0	0	FALSE	0.5169560
AGCGCTTTCATCTGGAGCATNGG	B6	17	79428467	79428490	+	0	0	2	12	1	0	1	14	0	2	0	0	0	0	FALSE	0.5690650
AGCGCTTTCCCTCTGACATGNGG	B6	15	86644798	86644821	+	0	0	1	23	1	0	0	24	0	2	0	0	0	0	FALSE	0.6230750
AGCGCTTTCCGCGTTCATAANGG	129S1	7	3219400	3219423	+	0	0	1	2	1	0	0	2	0	0	0	0	1	0	FALSE	0.3944440
AGCGCTTTCCGCTCTGCTCCNGG	B6	14	54453692	54453715	+	0	0	1	18	1	0	1	20	0	1	0	0	0	0	FALSE	0.4550050
AGCGCTTTCCTTCCAAGAGANGG	129S1	8	41053161	41053184	+	0	0	1	14	1	0	1	14	0	1	0	0	0	0	FALSE	0.5123230
AGCGCTTTCGGTGCTCTTCTNGG	129S1	19	17251778	17251801	+	0	0	2	2	1	0	1	2	0	2	0	0	0	0	FALSE	0.4132590
AGCGCTTTCTGCTATACACCNGG	129S1	17	25419659	25419682	+	0	0	1	4	1	0	0	4	0	3	0	0	0	0	FALSE	0.5889810
AGCGCTTTCTGTACTTGCAANGG	129S1	5	145533292	145533315	+	0	0	3	83	1	0	3	83	1	1	0	0	0	0	FALSE	0.5641250
AGCGCTTTGAAACAGGCCCCNGG	129S1	2	173454796	173454819	+	0	0	0	4	1	0	0	4	0	1	0	0	0	0	FALSE	0.4280820
AGCGCTTTGGGAGAGTGTCTNGG	B6	7	46349500	46349523	+	0	0	1	10	1	0	1	11	0	0	0	0	1	0	FALSE	0.6236070	Saal1
AGCGCTTTGTTTGCATTGCTNGG	B6	7	113059703	113059726	+	0	0	0	19	1	0	0	17	0	1	0	0	0	0	FALSE	0.4351740
AGCGCTTTTCAGGACAAATGNGG	129S1	8	92714867	92714890	+	0	0	0	3	1	0	0	3	1	1	0	0	0	0	FALSE	0.6273640
AGCGCTTTTCCAAGTTATCTNGG	B6	6	73212207	73212230	+	0	0	1	5	1	0	0	5	0	2	0	0	0	0	FALSE	0.4091780
AGCGCTTTTCCAGGTTATCCNGG	129S1	6	73212207	73212230	+	0	0	1	3	1	0	0	3	0	2	0	0	0	0	FALSE	0.4699710
AGCGCTTTTCCTCTGACACGNGG	129S1	15	86644798	86644821	+	0	0	1	6	1	0	0	6	0	2	0	0	0	0	FALSE	0.6465640
AGCGCTTTTCGATGTGGGGGNGG	129S1	14	92191799	92191822	+	0	0	0	3	1	0	0	2	1	1	0	0	0	0	FALSE	0.3146070
AGCGCTTTTGTGAGTCAAACNGG	B6	12	75996527	75996550	+	0	0	0	4	1	0	0	2	0	3	0	0	0	0	FALSE	0.4483890
AGCGGAAAAAAGGAAGAAGGNGG	B6	1	171015539	171015562	+	0	0	11	132	1	0	11	131	0	0	0	0	1	0	FALSE	0.6205360
AGCGGAAAAAGACGTGGGGGNGG	129S1	10	93372629	93372652	+	0	0	1	22	1	0	1	23	1	1	0	0	0	0	FALSE	0.4988080
AGCGGAAAAAGGGAGAAGTGNGG	B6	9	41982006	41982029	+	0	0	4	37	1	0	4	35	0	0	0	0	0	1	FALSE	0.7275590
AGCGGAAAAATCCCTGGATANGG	B6	4	115940677	115940700	+	0	0	0	15	1	0	0	15	0	0	0	0	1	0	FALSE	0.5471650
AGCGGAAAAATCTGTTTTGTNGG	B6	1	161078512	161078535	+	0	0	0	6	1	0	0	5	0	0	0	0	1	0	FALSE	0.3872030	Prdx6
AGCGGAAAAGGAAGGGTGGANGG	B6	4	145074600	145074623	+	0	0	7	122	1	0	6	120	0	0	0	0	1	0	FALSE	0.4350190
AGCGGAAACAAGGTAGGCACNGG	129S1	7	129290680	129290703	+	0	0	1	11	1	0	0	12	0	2	0	0	0	0	FALSE	0.5018230
AGCGGAAACGGGAACGGAAANGG	B6	4	10980992	10981015	+	0	0	11	44	1	0	13	51	0	3	0	0	0	0	FALSE	0.3275770
AGCGGAAACGGGTGGACAAANGG	B6	1	170967818	170967841	+	0	0	0	3	1	0	0	4	0	1	0	0	0	0	FALSE	0.4280920
AGCGGAAAGAATGTAAGTTCNGG	B6	6	50556582	50556605	+	0	0	2	26	1	0	3	22	0	4	0	0	0	0	FALSE	0.4676530
AGCGGAAAGATAATTGGCAGNGG	129S1	6	63743584	63743607	+	0	0	1	7	1	0	1	7	0	0	0	0	1	0	FALSE	0.6142050
AGCGGAAAGCGCAGAGCAGCNGG	129S1	18	58035925	58035948	+	0	0	1	19	1	0	0	19	0	2	0	0	0	0	FALSE	0.4477160
AGCGGAAATTTTTCTGCCTANGG	129S1	14	34032185	34032208	+	0	0	1	4	1	0	0	5	0	2	0	0	0	0	FALSE	0.3748960	Shld2
AGCGGAACAGTGTCCCTTCCNGG	B6	7	99341386	99341409	+	0	0	2	14	1	0	1	14	0	2	0	0	0	0	FALSE	0.3823900
AGCGGAACCGGGGGGATTGGNGG	129S1	15	100785594	100785617	+	0	0	0	4	1	0	0	5	0	1	0	0	0	1	FALSE	0.3483190
AGCGGAACGATGCAGGTGGTNGG	129S1	14	17343506	17343529	+	0	0	1	2	1	0	0	2	0	2	0	0	0	0	FALSE	0.6510390
AGCGGAACGATTGTGAGAGGNGG	129S1	2	20280923	20280946	+	0	0	2	52	1	0	1	54	0	2	0	0	0	1	FALSE	0.6525210
AGCGGAACGCACCTGTACCCNGG	B6	11	114598729	114598752	+	0	0	0	1	1	0	0	1	0	3	0	0	0	0	FALSE	0.5115660
AGCGGAACGGGGAGCCCCTGNGG	B6	7	46426056	46426079	+	0	0	0	10	1	0	0	11	1	2	0	0	0	0	FALSE	0.5519390
AGCGGAACTGTTTATTTTTTNGG	B6	16	38637559	38637582	+	0	0	1	6	1	0	1	6	0	0	0	0	1	0	FALSE	0.1889050
AGCGGAACTTCTCCGTCCTTNGG	B6	8	114486996	114487019	+	0	0	1	1	1	0	0	1	0	2	0	0	0	0	FALSE	0.2878570
AGCGGAACTTGAGAGGGATCNGG	B6	4	113383716	113383739	+	0	0	2	6	1	0	0	6	0	2	0	0	0	0	FALSE	0.5261170
AGCGGAAGAAAAATGAGCCTNGG	129S1	2	54429884	54429907	+	0	0	2	20	1	0	2	18	0	1	0	0	0	0	FALSE	0.5359840
AGCGGAAGAAAAGAAGCTGCNGG	129S1	13	67194709	67194732	+	0	0	2	22	1	0	1	25	0	2	0	0	0	0	FALSE	0.5044430
AGCGGAAGAATTCAGGAGCCNGG	129S1	X	152544590	152544613	+	0	0	1	10	1	0	0	10	0	2	0	0	0	0	FALSE	0.5637120
AGCGGAAGACGGGAAAAGGANGG	129S1	4	145074600	145074623	+	0	0	3	32	1	0	3	30	0	0	0	0	1	0	FALSE	0.5249810
AGCGGAAGAGAAGAAAGGGANGG	B6	9	98430099	98430122	+	0	0	34	458	1	0	31	470	0	1	0	0	1	0	FALSE	0.5612040
AGCGGAAGATGCAGCTCAGTNGG	129S1	3	153839613	153839636	+	0	0	13	104	1	0	12	104	0	2	0	0	0	0	FALSE	0.4986480
AGCGGAAGCAGAAGCAGCTGNGG	129S1	12	69454650	69454673	+	0	0	8	116	1	0	7	115	0	0	0	0	1	0	FALSE	0.5285910
AGCGGAAGCGGACTTGGACGNGG	129S1	9	33918753	33918776	+	0	0	1	2	1	0	0	0	0	2	0	0	0	0	FALSE	0.5359390
AGCGGAAGCGGCGAGAAAGGNGG	B6	15	79973682	79973705	+	0	0	0	6	1	0	0	6	0	1	0	0	0	1	FALSE	0.6138100
AGCGGAAGCTGAGTCTTCCCNGG	129S1	1	12905342	12905365	+	0	0	2	8	1	0	1	7	0	2	0	0	0	0	FALSE	0.5368390
AGCGGAAGCTGGCGGCTGCCNGG	B6	2	45066424	45066447	+	0	0	1	9	1	0	0	10	0	2	0	0	0	0	FALSE	0.3296300
AGCGGAAGGAGAACGTGGGGNGG	B6	18	66548967	66548990	+	0	0	1	30	1	0	0	31	0	1	0	0	1	0	FALSE	0.5420160
AGCGGAAGGAGGGGAGGGGCNGG	B6	1	42500727	42500750	+	0	0	21	349	1	0	20	353	0	0	0	0	1	0	FALSE	0.3894030
AGCGGAAGGCACGGTGGGCGNGG	129S1	6	146610800	146610823	+	0	0	2	22	1	0	2	21	0	2	0	0	0	1	FALSE	0.3797420
AGCGGAAGGGATGGTTAAAGNGG	B6	19	16868028	16868051	+	0	0	2	6	1	0	1	7	0	2	0	0	0	0	FALSE	0.4146860
AGCGGAAGGGGGGGAAGAAGNGG	B6	15	19716416	19716439	+	0	0	46	977	1	0	43	974	0	1	0	0	1	0	FALSE	0.2689910
AGCGGAAGTCAGAAGAACCGNGG	B6	18	31025200	31025223	+	0	0	1	9	1	0	1	9	1	1	0	0	0	0	FALSE	0.7026740
AGCGGAAGTCATTATTCTTTNGG	129S1	3	139623440	139623463	+	0	0	3	22	1	0	2	20	0	2	0	0	0	0	FALSE	0.2708640
AGCGGAAGTGAGAGAGGGGANGG	129S1	7	118279714	118279737	+	0	0	16	262	1	0	17	258	0	2	0	0	0	0	FALSE	0.4095550
AGCGGAAGTGGAGTGGTTCTNGG	129S1	9	80266661	80266684	+	0	0	1	11	1	0	1	11	0	2	0	0	0	0	FALSE	0.3598770
AGCGGAATAAAAAAGAATTGNGG	B6	14	71829169	71829192	+	0	0	2	26	1	0	1	26	0	2	0	0	0	0	FALSE	0.5142610
AGCGGAATACGGGGTGGGGGNGG	129S1	3	74297507	74297530	+	0	0	4	64	1	0	4	61	0	0	0	0	1	0	FALSE	0.2634410
AGCGGAATCTTGTAGATGCCNGG	B6	14	32382275	32382298	+	0	0	0	6	1	0	0	6	0	0	0	0	1	0	FALSE	0.5031350	3425401B19Rik
AGCGGAATGGGAGAAGGCCCNGG	B6	12	31654720	31654743	+	0	0	0	10	1	0	0	8	0	0	0	0	0	1	FALSE	0.4540270
AGCGGAATGGTAACTGTTAANGG	B6	15	60569633	60569656	+	0	0	1	6	1	0	0	6	0	2	0	0	0	0	FALSE	0.4178890
AGCGGAATTCATTGTAATTTNGG	B6	1	160867514	160867537	+	0	0	0	5	1	0	0	4	0	3	0	0	0	0	FALSE	0.3190120
AGCGGAATTCGAGAGAGGAANGG	B6	8	35368512	35368535	+	0	0	3	26	1	0	3	26	0	0	0	0	1	0	FALSE	0.5911080
AGCGGAATTTCTTCACATGGNGG	129S1	13	64068867	64068890	+	0	0	0	5	1	0	0	4	0	3	0	0	0	0	FALSE	0.6494040
AGCGGAATTTGGAAACAGGCNGG	129S1	11	82991643	82991666	+	0	0	3	7	1	0	2	8	0	2	0	0	0	0	FALSE	0.5616530
AGCGGACAACAACAAAAGAANGG	129S1	11	72011075	72011098	+	0	0	2	5	1	0	1	5	0	2	0	0	0	0	FALSE	0.5447610
AGCGGACAACTCACGGATGANGG	129S1	8	123316350	123316373	+	0	0	0	4	1	0	0	4	0	0	0	0	1	0	FALSE	0.5261630
AGCGGACAAGTCCTAGGATGNGG	129S1	9	105411165	105411188	+	0	0	1	3	1	0	0	3	0	2	0	0	0	0	FALSE	0.5410630
AGCGGACAATGTGACATGTTNGG	B6	8	94487070	94487093	+	0	0	1	9	1	0	0	9	0	2	0	0	0	0	FALSE	0.4863660
AGCGGACACAGGGCTGTTTGNGG	129S1	13	57183219	57183242	+	0	0	1	10	1	0	0	9	0	2	0	0	0	0	FALSE	0.5926820
AGCGGACACTGTGATGTTTTNGG	129S1	3	38716369	38716392	+	0	0	1	6	1	0	0	6	0	2	0	0	0	0	FALSE	0.3291850
AGCGGACAGAGGGTTCCTAANGG	129S1	4	57003680	57003703	+	0	0	1	5	1	0	0	5	0	2	0	0	0	0	FALSE	0.5411950
AGCGGACAGCTTCGATTTGCNGG	B6	1	175031519	175031542	+	0	0	1	1	1	0	0	1	0	2	0	0	0	0	FALSE	0.2193090
AGCGGACAGGAGGTGGGCCCNGG	129S1	5	112161672	112161695	+	0	0	0	16	1	0	0	18	0	0	0	0	1	0	FALSE	0.3821830
AGCGGACATATGTGAGGAGTNGG	B6	5	25633776	25633799	+	0	0	0	11	1	0	0	11	0	0	0	0	0	1	FALSE	0.5261600
AGCGGACATCGGCCAGGAGCNGG	B6	17	25665379	25665402	+	0	0	0	4	1	0	0	4	1	3	0	0	0	0	FALSE	0.4729210
AGCGGACATGAGAAGGAAGTNGG	B6	9	40910712	40910735	+	0	0	2	24	1	0	2	22	0	2	0	0	0	0	FALSE	0.5666330
AGCGGACATGATTGGGACAGNGG	B6	6	19303404	19303427	+	0	0	0	6	1	0	0	7	0	1	0	0	0	0	FALSE	0.5594050
AGCGGACATGGGAAGTAGGGNGG	B6	6	130101944	130101967	+	0	0	2	20	1	0	3	17	1	2	0	0	0	0	TRUE	0.6157360
AGCGGACCCAGAGACACCACNGG	129S1	19	44518690	44518713	+	0	0	1	11	1	0	1	11	1	1	0	0	1	0	FALSE	0.6335470
AGCGGACCCTGGGGATGGGGNGG	129S1	X	170674348	170674371	+	0	0	5	31	1	0	4	33	0	2	0	0	0	0	TRUE	0.3417130
AGCGGACCTCATGAAACTAGNGG	B6	15	83552313	83552336	+	0	0	1	4	1	0	0	4	0	2	0	0	0	0	FALSE	0.6564390
AGCGGACCTCATGAAATTACNGG	129S1	15	83552313	83552336	+	0	0	1	7	1	0	0	7	0	2	0	0	0	0	FALSE	0.4023810
AGCGGACCTTATATTCTAGTNGG	B6	5	23725907	23725930	+	0	0	0	5	1	0	0	5	0	4	0	0	0	0	FALSE	0.5391070
AGCGGACGCCGAGCAAGGTGNGG	B6	1	170174667	170174690	+	0	0	1	1	1	0	0	1	0	2	0	0	0	0	FALSE	0.4950830
AGCGGACGCGGACGCGGAAGNGG	B6	9	33918759	33918782	+	0	0	4	22	1	0	3	26	0	2	0	0	0	0	FALSE	0.3947430
AGCGGACGCTGTACCTGCTGNGG	129S1	17	46585543	46585566	+	0	0	0	4	1	0	0	2	0	4	0	0	0	0	FALSE	0.5991390
AGCGGACGGACGGACGGTACNGG	129S1	13	101029095	101029118	+	0	0	0	2	1	0	0	2	1	1	0	0	0	0	FALSE	0.5174590
AGCGGACGGCTCTGACGGCANGG	129S1	5	114024457	114024480	+	0	0	0	2	1	0	0	2	1	2	0	0	0	0	FALSE	0.5494460
AGCGGACGGGCAGAGGTCGGNGG	129S1	19	55492542	55492565	+	0	0	0	7	1	0	0	8	0	3	0	0	0	0	FALSE	0.5377380
AGCGGACTAAGGTTAGGGAGNGG	B6	3	79536952	79536975	+	0	0	0	5	1	0	0	5	1	1	0	0	0	0	FALSE	0.5668030
AGCGGACTAGAAAGGGCAAGNGG	129S1	17	30549830	30549853	+	0	0	0	40	1	0	0	38	0	0	0	0	0	1	FALSE	0.5600890
AGCGGACTCACTTTCATTACNGG	129S1	9	74118391	74118414	+	0	0	1	6	1	0	0	6	0	2	0	0	0	0	FALSE	0.3195430
AGCGGACTCAGGGAGCTCCANGG	129S1	11	90188873	90188896	+	0	0	4	22	1	0	4	20	0	0	0	0	0	1	FALSE	0.6303890
AGCGGACTCCTGGAGCAGCTNGG	129S1	6	84587776	84587799	+	0	0	0	7	1	0	0	6	0	0	0	0	1	0	FALSE	0.5487510
AGCGGACTCTGGGATGATCTNGG	129S1	14	10757231	10757254	+	0	0	0	6	1	0	0	6	1	1	0	0	0	0	FALSE	0.5409150
AGCGGACTGAAGGGGGGGGGNGG	B6	12	69805948	69805971	+	0	0	3	102	1	0	4	96	0	0	0	0	0	1	FALSE	0.2690990
AGCGGACTGGAACTTCCTATNGG	129S1	6	136710322	136710345	+	0	0	1	3	1	0	0	2	0	2	0	0	0	0	FALSE	0.4576500
AGCGGACTGTGCAGTGCCATNGG	129S1	3	151863080	151863103	+	0	0	1	6	1	0	0	5	0	2	0	0	0	0	FALSE	0.4866920
AGCGGACTTGAGTGAGCCTANGG	129S1	13	11839576	11839599	+	0	0	0	6	1	0	0	6	0	5	0	0	0	0	FALSE	0.5560730
AGCGGACTTGGACGCGGAAGNGG	129S1	9	33918759	33918782	+	0	0	1	4	1	0	0	3	0	2	0	0	0	0	FALSE	0.4542190
AGCGGACTTGGGAAGAGGGANGG	129S1	1	125928458	125928481	+	0	0	2	34	1	0	1	35	0	2	0	0	0	0	FALSE	0.5977890
AGCGGACTTTATACTTACCTNGG	129S1	1	186116655	186116678	+	0	0	0	4	1	0	0	2	1	1	0	0	0	0	FALSE	0.6069990
AGCGGACTTTCCTTTACTAGNGG	129S1	17	36232814	36232837	+	0	0	1	4	1	0	0	5	0	2	0	0	0	0	FALSE	0.5180050
AGCGGAGAAAAGGATGCTCANGG	B6	7	91632218	91632241	+	0	0	0	22	1	0	0	24	1	1	0	0	0	0	FALSE	0.6338790
AGCGGAGAAAGGGAGAACCANGG	129S1	5	141727115	141727138	+	0	0	4	29	1	0	3	31	0	2	0	0	0	0	FALSE	0.6425160
AGCGGAGACATGTCTGTAGANGG	B6	1	170490665	170490688	+	0	0	0	6	1	0	0	7	1	1	0	0	0	0	FALSE	0.4607170
AGCGGAGAGAACCCAGAAGANGG	B6	19	17260563	17260586	+	0	0	2	22	1	0	2	21	0	1	0	0	0	1	FALSE	0.5655830
AGCGGAGAGAAGCAAGCTTGNGG	B6	8	83155169	83155192	+	0	0	2	13	1	0	1	12	0	2	0	0	0	0	FALSE	0.5814420
AGCGGAGAGACAGGAGCTGGNGG	129S1	10	22022200	22022223	+	0	0	1	48	1	0	0	49	0	2	0	0	0	0	FALSE	0.5108850
AGCGGAGAGAGAGGAAGAACNGG	B6	8	48336652	48336675	+	0	0	4	179	1	0	3	174	0	0	0	0	1	0	FALSE	0.4394160
AGCGGAGAGGACAGTCTGGCNGG	129S1	9	45408533	45408556	+	0	0	1	17	1	0	0	17	0	2	0	0	0	0	FALSE	0.3836560
AGCGGAGAGGGAAGTCTGGCNGG	B6	9	45408533	45408556	+	0	0	3	22	1	0	2	21	0	2	0	0	0	0	FALSE	0.3698240
AGCGGAGAGTGGGGGGGGTCNGG	B6	4	155249900	155249923	+	0	0	0	58	1	0	0	63	0	0	0	0	0	1	FALSE	0.2803880
AGCGGAGATAAAACCTGGGANGG	129S1	8	93034019	93034042	+	0	0	0	12	1	0	0	11	1	1	0	0	0	0	FALSE	0.5978220
AGCGGAGATATCGGTGCCCCNGG	129S1	4	121053094	121053117	+	0	0	1	1	1	0	0	1	0	2	0	0	0	0	FALSE	0.4887210
AGCGGAGATGCCGGTGCCCCNGG	B6	4	121053094	121053117	+	0	0	2	4	1	0	1	4	0	2	0	0	0	0	FALSE	0.4531290
AGCGGAGATGTGAGTACAGCNGG	B6	11	116728591	116728614	+	0	0	2	12	1	0	1	12	0	2	0	0	0	0	FALSE	0.4265840	Jmjd6
AGCGGAGATTAAGGGTAGACNGG	129S1	5	114264464	114264487	+	0	0	0	3	1	0	0	3	0	0	0	0	1	0	FALSE	0.5275110
AGCGGAGCACCTCCTGAAGTNGG	129S1	8	88597574	88597597	+	0	0	1	6	1	0	0	7	0	2	0	0	0	0	FALSE	0.5565940
AGCGGAGCAGAAAGGGCATTNGG	129S1	6	4830828	4830851	+	0	0	0	15	1	0	0	15	0	1	0	0	0	0	FALSE	0.4493830
AGCGGAGCAGGAGCCCCAGCNGG	B6	8	84001711	84001734	+	0	0	1	15	1	0	1	17	1	1	0	0	0	0	FALSE	0.4730430
AGCGGAGCATGTGAACTCAGNGG	B6	12	99892339	99892362	+	0	0	1	6	1	0	0	6	0	2	0	0	0	0	FALSE	0.7009550
AGCGGAGCCAATGGTACAAANGG	129S1	4	149965005	149965028	+	0	0	2	7	1	0	1	7	0	2	0	0	0	0	FALSE	0.4601670
AGCGGAGCCCAGGAGGTCTGNGG	129S1	17	78356592	78356615	+	0	0	1	21	1	0	1	19	0	0	0	0	0	1	FALSE	0.4671440
AGCGGAGCCCATTGAGTGTCNGG	B6	8	31190499	31190522	+	0	0	0	3	1	0	0	3	0	1	0	0	0	1	FALSE	0.4183600
AGCGGAGCCGCCGCAGGCCGNGG	B6	19	45075140	45075163	+	0	0	1	7	1	0	0	6	0	2	0	0	0	0	FALSE	0.2979860
AGCGGAGCCTTGGAGCTGAGNGG	129S1	17	87367549	87367572	+	0	0	2	19	1	0	2	19	0	0	0	0	0	1	FALSE	0.6703370
AGCGGAGCTAGCAGAGACAANGG	B6	13	107843162	107843185	+	0	0	0	11	1	0	0	11	1	1	0	0	0	0	FALSE	0.5968890
AGCGGAGCTCCCCACCCCCTNGG	129S1	12	33958600	33958623	+	0	0	2	33	1	0	2	32	0	1	0	0	0	0	FALSE	0.5051400
AGCGGAGCTGTTGATCGAGGNGG	B6	4	126905998	126906021	+	0	0	0	4	1	0	0	4	0	1	0	0	0	0	FALSE	0.5374190
AGCGGAGGAGCCCAACCCAANGG	B6	4	144814351	144814374	+	0	0	1	7	1	0	0	7	0	2	0	0	0	0	FALSE	0.5780460
AGCGGAGGAGGGGGTGTTGGNGG	129S1	4	148711539	148711562	+	0	0	8	164	1	0	7	162	0	2	0	0	0	0	FALSE	0.4044270
AGCGGAGGATCTATCTGGCANGG	B6	1	132538997	132539020	+	0	0	0	0	1	0	0	0	0	1	0	0	0	1	FALSE	0.6163900
AGCGGAGGATCTGTCCTGACNGG	B6	8	57312991	57313014	+	0	0	1	5	1	0	1	5	0	2	0	0	0	0	FALSE	0.5479630
AGCGGAGGATGCCCAAGTGCNGG	B6	7	134215021	134215044	+	0	0	0	6	1	0	0	7	0	0	0	0	0	1	FALSE	0.4332450
AGCGGAGGCACAGATGAGCCNGG	B6	15	86565416	86565439	+	0	0	1	17	1	0	1	16	0	1	0	0	0	0	FALSE	0.4315560
AGCGGAGGCGTGCAGAGCGGNGG	129S1	6	145172121	145172144	+	0	0	1	11	1	0	1	12	0	4	0	0	0	0	FALSE	0.5166260
AGCGGAGGCTGAGGTCGTGGNGG	129S1	7	46062536	46062559	+	0	0	2	44	1	0	1	45	0	2	0	0	0	0	FALSE	0.6008080
AGCGGAGGCTGTGGGAGGCANGG	B6	18	12431177	12431200	+	0	0	1	48	1	0	1	51	0	3	0	0	0	0	FALSE	0.5081320
AGCGGAGGGAACCGTTAAAGNGG	129S1	16	10384086	10384109	+	0	0	0	2	1	0	0	2	0	2	0	0	0	0	FALSE	0.6006130
AGCGGAGGGGAGGATGGAGGNGG	B6	14	71248858	71248881	+	0	0	25	383	1	0	24	375	0	1	0	0	1	0	FALSE	0.2878550
AGCGGAGGGGTGCGGGATGGNGG	129S1	14	69913491	69913514	+	0	0	2	73	1	0	3	66	0	1	0	0	1	0	FALSE	0.2668040
AGCGGAGGGGTGGGGGGCAGNGG	129S1	8	35787949	35787972	+	0	0	21	328	1	0	21	325	0	3	0	0	0	0	FALSE	0.2726840
AGCGGAGGGGTTTCGAAAAGNGG	B6	2	169244346	169244369	+	0	0	1	2	1	0	0	2	0	2	0	0	0	0	FALSE	0.4810530
AGCGGAGGGTGCCTGGAGCCNGG	B6	4	136117050	136117073	+	0	0	0	21	1	0	0	20	0	0	0	0	1	0	FALSE	0.4268040
AGCGGAGGTACAGTGGTGGCNGG	129S1	9	8502739	8502762	+	0	0	0	7	1	0	0	7	0	0	0	0	0	1	FALSE	0.5310180
AGCGGAGGTGGGGAGTGGGANGG	B6	2	51822700	51822723	+	0	0	13	212	1	0	13	216	0	3	0	0	0	0	FALSE	0.4914390
AGCGGAGTAGAAAACGACTANGG	B6	4	93271994	93272017	+	0	0	1	1	1	0	0	2	0	2	0	0	0	0	FALSE	0.5960360
AGCGGAGTGGCGGGCAGTTTNGG	129S1	2	121704414	121704437	+	0	0	0	5	1	0	0	5	0	1	0	0	1	0	FALSE	0.2431850
AGCGGAGTGGGGAGAGTGCTNGG	B6	12	113832144	113832167	+	0	0	1	19	1	0	0	21	0	3	0	0	0	0	FALSE	0.4357970
AGCGGAGTGGGTGGGTTGGGNGG	B6	5	80628428	80628451	+	0	0	33	334	1	0	32	333	0	0	0	0	1	0	FALSE	0.4485580
AGCGGAGTTTAATTATAGGCNGG	B6	1	98977161	98977184	+	0	0	1	0	1	0	0	0	0	2	0	0	0	0	FALSE	0.4705130
AGCGGAGTTTCGCTTCCAAANGG	129S1	10	103035262	103035285	+	0	0	0	1	1	0	0	1	0	0	0	0	0	1	FALSE	0.4670830
AGCGGATAATGCTGCCTCCANGG	B6	5	17012997	17013020	+	0	0	1	3	1	0	0	3	0	2	0	0	0	0	FALSE	0.5143250
AGCGGATACATATCTGGTCANGG	129S1	18	73821761	73821784	+	0	0	1	2	1	0	0	2	0	2	0	0	0	0	FALSE	0.5676160
AGCGGATACTGTTTCTGTGANGG	B6	2	166951721	166951744	+	0	0	1	8	1	0	1	8	0	1	0	0	0	0	FALSE	0.5662430
AGCGGATAGAAGCTGTTCCCNGG	129S1	2	159150585	159150608	+	0	0	1	10	1	0	0	9	0	2	0	0	0	0	FALSE	0.5256240
AGCGGATAGAGGGTTCCTGANGG	B6	4	57003680	57003703	+	0	0	2	45	1	0	1	43	0	2	0	0	0	0	FALSE	0.5843060
AGCGGATATACTGAACCATCNGG	129S1	12	53745119	53745142	+	0	0	1	2	1	0	1	2	1	2	0	0	0	0	FALSE	0.5383960
AGCGGATCAAGCCATGAGGANGG	129S1	5	92278878	92278901	+	0	0	1	10	1	0	0	10	0	2	0	0	0	0	FALSE	0.5748840
AGCGGATCAGTAACTGTCAGNGG	129S1	8	123933985	123934008	+	0	0	1	8	1	0	0	9	0	2	0	0	0	0	FALSE	0.6553970
AGCGGATCATAACCCCTTTANGG	B6	17	82937466	82937489	+	0	0	0	6	1	0	0	6	0	1	0	0	0	1	FALSE	0.3536660
AGCGGATCATCCAGAAATAGNGG	B6	10	94149764	94149787	+	0	0	1	2	1	0	0	2	0	2	0	0	0	0	FALSE	0.4474560
AGCGGATCGATCACATGTGTNGG	B6	11	62804075	62804098	+	0	0	0	1	1	0	0	1	0	0	0	0	0	1	FALSE	0.5852550
AGCGGATCGTTCAGAAATAGNGG	129S1	10	94149764	94149787	+	0	0	1	2	1	0	0	2	0	2	0	0	0	0	FALSE	0.4366730
AGCGGATCTAAAATGGTGCCNGG	B6	2	51911149	51911172	+	0	0	1	4	1	0	1	3	0	0	0	0	1	0	FALSE	0.4741340
AGCGGATCTCCACAGCCGCTNGG	B6	4	148327430	148327453	+	0	0	0	5	1	0	0	5	0	0	0	0	0	1	FALSE	0.5182100
AGCGGATCTGACACCCACACNGG	B6	4	144914392	144914415	+	0	0	4	42	1	0	3	46	0	2	0	0	0	0	FALSE	0.6321290
AGCGGATCTTTGTTTGAAACNGG	129S1	9	70729675	70729698	+	0	0	0	2	1	0	0	2	1	1	0	0	0	0	FALSE	0.3526520
AGCGGATGAAGAATGCATGGNGG	B6	8	34368423	34368446	+	0	0	3	73	1	0	3	72	0	5	0	0	0	0	FALSE	0.5647520
AGCGGATGAAGGAGGATGAGNGG	129S1	12	20267089	20267112	+	0	0	8	58	1	0	9	60	1	2	0	0	0	0	TRUE	0.5924600
AGCGGATGAAGTGCTGATCANGG	129S1	3	127972128	127972151	+	0	0	2	6	1	0	2	5	0	3	0	0	0	0	FALSE	0.5883780
AGCGGATGACCCCAGGCCTTNGG	129S1	18	10667876	10667899	+	0	0	1	4	1	0	0	4	0	2	0	0	0	0	FALSE	0.3569390
AGCGGATGATACCTCTGAGCNGG	B6	5	116770148	116770171	+	0	0	1	4	1	0	1	4	0	1	0	0	0	0	FALSE	0.5598960
AGCGGATGCTGCAAAGACAGNGG	129S1	11	87885389	87885412	+	0	0	0	17	1	0	0	17	1	1	0	0	0	0	FALSE	0.6572300
AGCGGATGCTGCAGTATCTGNGG	B6	3	83586968	83586991	+	0	0	0	16	1	0	0	14	0	3	0	0	0	0	FALSE	0.5438540
AGCGGATGGACACATGAGGGNGG	B6	14	110935598	110935621	+	0	0	1	9	1	0	0	9	0	2	0	0	0	0	FALSE	0.6075660
AGCGGATGGACAGCTACTGTNGG	B6	14	34891484	34891507	+	0	0	1	3	1	0	0	4	0	2	0	0	0	0	FALSE	0.6141110
AGCGGATGGGAAGGGCAGAGNGG	129S1	4	149024250	149024273	+	0	0	6	107	1	0	7	102	0	0	0	0	1	0	FALSE	0.6469710	Casz1
AGCGGATGGGCCTCTGACGCNGG	129S1	14	122330432	122330455	+	0	0	0	1	1	0	0	1	0	1	0	0	1	1	FALSE	0.4507850
AGCGGATGTGATATCAAGTTNGG	129S1	3	127944175	127944198	+	0	0	1	1	1	0	0	1	0	2	0	0	0	0	FALSE	0.3791920
AGCGGATGTGGTATCAGGTTNGG	B6	3	127944175	127944198	+	0	0	1	2	1	0	0	2	0	2	0	0	0	0	FALSE	0.4262700
AGCGGATGTGGTGGGAGGGANGG	B6	11	109426101	109426124	+	0	0	2	68	1	0	2	72	0	0	0	0	0	1	FALSE	0.4769360	Arsg
AGCGGATTAAATTAACTGATNGG	129S1	17	27400589	27400612	+	0	0	1	8	1	0	0	7	0	2	0	0	0	0	TRUE	0.4856250
AGCGGATTGTCACTAACTCCNGG	B6	15	19457337	19457360	+	0	0	1	1	1	0	0	0	0	2	0	0	0	0	FALSE	0.5022050
AGCGGATTTAGCAGGCATTTNGG	129S1	3	37111848	37111871	+	0	0	0	1	1	0	0	1	0	1	0	0	0	0	FALSE	0.4050170
AGCGGATTTCTTAGTTACTTNGG	129S1	19	43837573	43837596	+	0	0	0	5	1	0	0	6	0	0	0	0	0	1	FALSE	0.4443880
AGCGGATTTTTTTTCCCATCNGG	B6	15	22980156	22980179	+	0	0	1	11	1	0	1	9	0	0	0	0	1	0	FALSE	0.3358160
AGCGGCAAAACTCTTGCACANGG	B6	1	175629507	175629530	+	0	0	1	1	1	0	0	1	0	2	0	0	0	0	FALSE	0.6137560
AGCGGCAAACAGAGCATTGGNGG	129S1	3	142611378	142611401	+	0	0	0	6	1	0	0	6	0	3	0	0	0	0	TRUE	0.4991860
AGCGGCAAAGGGGAGCACCCNGG	129S1	8	91175775	91175798	+	0	0	0	9	1	0	0	8	1	2	0	0	0	0	FALSE	0.4790010
AGCGGCAACAGTGGATACCCNGG	129S1	7	81031027	81031050	+	0	0	1	3	1	0	0	3	0	2	0	0	0	0	FALSE	0.5803200
AGCGGCAAGAATCTACCAGGNGG	129S1	13	40215992	40216015	+	0	0	0	3	1	0	0	3	1	3	0	0	0	0	FALSE	0.7317970
AGCGGCAAGCAAGGGGGGGGNGG	B6	7	115369994	115370017	+	0	0	4	37	1	0	3	37	0	0	0	0	0	1	FALSE	0.2406660
AGCGGCAAGCTCCACCCCTGNGG	129S1	8	85166853	85166876	+	0	0	4	7	1	0	4	6	0	0	0	0	0	1	FALSE	0.6612960
AGCGGCAAGGGATGTGACCANGG	B6	3	153643227	153643250	+	0	0	1	4	1	0	0	4	0	2	0	0	0	0	FALSE	0.6251120
AGCGGCAAGGGTCTCATGGTNGG	B6	5	137683814	137683837	+	0	0	0	2	1	0	0	1	0	3	0	0	0	0	FALSE	0.5328170
AGCGGCAAGTGACTGGGAGGNGG	129S1	6	118080590	118080613	+	0	0	2	9	1	0	2	9	1	3	0	0	0	0	FALSE	0.5250060
AGCGGCAAGTGGGCCTGGCTNGG	129S1	11	54346469	54346492	+	0	0	2	4	1	0	1	5	0	0	0	0	1	0	FALSE	0.2375380
AGCGGCAATCTTTTTTTTTGNGG	B6	3	115613257	115613280	+	0	0	3	13	1	0	2	17	0	0	0	0	0	1	FALSE	0.4304380
AGCGGCACAGCCCACATTTGNGG	129S1	4	140823725	140823748	+	0	0	1	19	1	0	0	20	0	2	0	0	0	0	FALSE	0.4432200
AGCGGCACAGTGGCTGTCACNGG	129S1	11	43888244	43888267	+	0	0	1	11	1	0	0	10	0	2	0	0	0	0	FALSE	0.4865740
AGCGGCACCACTCCTGTCCTNGG	129S1	9	116074133	116074156	+	0	0	2	7	1	0	1	9	0	2	0	0	0	0	FALSE	0.3897370
AGCGGCACCCGGCTCCCCGCNGG	B6	12	51971268	51971291	+	0	0	0	11	1	0	1	9	0	3	0	0	0	0	FALSE	0.3819750	Heatr5a
AGCGGCACCCTCCTCTCTGGNGG	129S1	9	45722560	45722583	+	0	0	0	14	1	0	0	13	0	4	0	0	0	0	FALSE	0.5814930
AGCGGCACCTGAAAGAGAATNGG	B6	9	104727283	104727306	+	0	0	13	23	1	0	13	24	0	2	0	0	0	0	FALSE	0.4578260
AGCGGCACCTGGACATACCANGG	B6	18	33252594	33252617	+	0	0	1	7	1	0	1	7	0	0	0	0	0	1	FALSE	0.5828040
AGCGGCACGCTGGTGATCCCNGG	129S1	14	79292716	79292739	+	0	0	0	3	1	0	0	3	1	1	0	0	0	0	FALSE	0.5140040
AGCGGCACGGACAACAAGAANGG	129S1	11	88476058	88476081	+	0	0	1	4	1	0	0	3	0	2	0	0	0	0	FALSE	0.5412370
AGCGGCACTGAAGGGGCACGNGG	129S1	9	117814755	117814778	+	0	0	0	1	1	0	0	0	0	3	0	0	0	0	FALSE	0.5383910
AGCGGCACTGACCGAGGCTGNGG	B6	8	91888168	91888191	+	0	0	1	5	1	0	0	5	0	2	0	0	0	0	FALSE	0.4856330
AGCGGCACTGCTCACGGGGCNGG	B6	14	70297621	70297644	+	0	0	1	7	1	0	0	7	0	2	0	0	0	0	FALSE	0.3557030
AGCGGCACTTCTTGATGCGGNGG	B6	6	56652319	56652342	+	0	0	1	1	1	0	0	1	0	2	0	0	0	0	FALSE	0.5459580
AGCGGCACTTCTTGCTGAGGNGG	129S1	6	56652319	56652342	+	0	0	1	5	1	0	0	6	0	2	0	0	0	0	FALSE	0.5535670
AGCGGCAGAAATGGATCTGTNGG	B6	15	30670591	30670614	+	0	0	1	10	1	0	0	11	0	2	0	0	0	0	FALSE	0.5218180	Ctnnd2
AGCGGCAGACAGCATGTTTANGG	B6	16	90648456	90648479	+	0	0	1	10	1	0	0	11	0	2	0	0	0	0	FALSE	0.2373160
AGCGGCAGACCATAGGCTCTNGG	B6	18	61989395	61989418	+	0	0	0	7	1	0	0	7	1	2	0	0	0	0	FALSE	0.6029360
AGCGGCAGAGCCGATCACCCNGG	B6	3	85123939	85123962	+	0	0	0	3	1	0	0	2	0	3	0	0	0	0	FALSE	0.5444640
AGCGGCAGAGCCTATCATCTNGG	129S1	3	85123939	85123962	+	0	0	0	6	1	0	0	5	0	3	0	0	0	0	FALSE	0.4527680
AGCGGCAGAGCTGTTAGCTCNGG	129S1	11	61090766	61090789	+	0	0	1	13	1	0	0	12	0	2	0	0	0	0	FALSE	0.4718120
AGCGGCAGAGGTGGACTCTGNGG	129S1	13	68623155	68623178	+	0	0	1	17	1	0	1	16	0	0	0	0	0	1	FALSE	0.5563310
AGCGGCAGCAACAGAATTATNGG	129S1	14	76781431	76781454	+	0	0	0	10	1	0	1	8	0	0	0	0	1	0	FALSE	0.4038960
AGCGGCAGCAATGGAGTTTANGG	129S1	3	141977254	141977277	+	0	0	2	5	1	0	1	6	0	2	0	0	0	0	FALSE	0.3226820
AGCGGCAGCACTGCGTACACNGG	B6	19	42324682	42324705	+	0	0	1	8	1	0	0	6	0	2	0	0	0	0	FALSE	0.4047340
AGCGGCAGCACTGGCATCTGNGG	129S1	1	135380204	135380227	+	0	0	2	17	1	0	1	17	0	0	0	0	1	0	FALSE	0.3875720
AGCGGCAGCAGCGGGGCTATNGG	129S1	17	44455817	44455840	+	0	0	0	8	1	0	0	5	0	0	0	0	0	0	FALSE	0.3483590
AGCGGCAGCCCCCCGAGACANGG	129S1	4	106073081	106073104	+	0	0	1	6	1	0	0	7	0	2	0	0	0	0	FALSE	0.5288650
AGCGGCAGCCGGCGGGCGAGNGG	B6	3	143100906	143100929	+	0	0	2	5	1	0	2	3	0	0	0	0	0	1	FALSE	0.4016300
AGCGGCAGCTATTCTCTTTGNGG	B6	5	136885469	136885492	+	0	0	2	4	1	0	0	4	0	2	0	0	0	0	FALSE	0.5011310
AGCGGCAGCTCTGGAATCTANGG	129S1	11	114427642	114427665	+	0	0	1	11	1	0	0	10	0	0	0	0	0	1	FALSE	0.3509970
AGCGGCAGGAAGGATCCCTGNGG	B6	16	5980783	5980806	+	0	0	2	19	1	0	2	18	1	1	0	0	0	0	FALSE	0.7571480
AGCGGCAGGCAGGATGGAGANGG	129S1	1	168424080	168424103	+	0	0	3	54	1	0	2	54	0	3	0	0	0	0	FALSE	0.4963770
AGCGGCAGGGATGGAGTTTANGG	B6	3	141977254	141977277	+	0	0	3	19	1	0	2	19	0	2	0	0	0	0	FALSE	0.3183380
AGCGGCAGGGGCTGCTTGGANGG	129S1	7	25221484	25221507	+	0	0	0	19	1	0	0	20	1	1	0	0	0	0	TRUE	0.4319100
AGCGGCAGTAATGATGGTGGNGG	B6	6	128978274	128978297	+	0	0	1	33	1	0	1	35	0	3	0	0	0	0	FALSE	0.6154870
AGCGGCAGTAGGGATGAGATNGG	129S1	14	105252456	105252479	+	0	0	2	51	1	0	2	49	0	3	0	0	0	0	FALSE	0.3782750
AGCGGCAGTGACAAGCTCACNGG	B6	4	121434246	121434269	+	0	0	2	10	1	0	2	9	0	0	0	0	1	0	FALSE	0.5753740
AGCGGCAGTGGCCACAGAAANGG	129S1	14	18407440	18407463	+	0	0	0	14	1	0	1	13	1	2	0	0	0	0	FALSE	0.3797020
AGCGGCAGTTCACTCTCTGTNGG	129S1	4	141273371	141273394	+	0	0	1	13	1	0	1	13	0	0	0	0	0	1	FALSE	0.6276730
AGCGGCAGTTCCTTGAGCACNGG	B6	1	168419764	168419787	+	0	0	0	7	1	0	0	6	1	2	0	0	0	0	FALSE	0.5051890
AGCGGCAGTTTCCCAATGCTNGG	B6	2	160888576	160888599	+	0	0	3	3	1	0	2	3	0	2	0	0	0	0	FALSE	0.5042710
AGCGGCATAAAATACCGAACNGG	129S1	12	53015906	53015929	+	0	0	0	2	1	0	0	1	0	3	0	0	0	0	FALSE	0.5210820
AGCGGCATAAAGTACCAGACNGG	B6	12	53015906	53015929	+	0	0	0	4	1	0	0	4	0	3	0	0	0	0	FALSE	0.6316070
AGCGGCATGTGGCTATTTGANGG	B6	9	57230332	57230355	+	0	0	1	7	1	0	1	6	1	1	0	0	0	0	FALSE	0.5219750
AGCGGCATTACTGCGTACACNGG	129S1	19	42324682	42324705	+	0	0	1	2	1	0	0	2	0	2	0	0	0	0	FALSE	0.4745440
AGCGGCATTAGCCCTACCCANGG	B6	5	33119110	33119133	+	0	0	0	1	1	0	0	1	0	1	0	0	0	0	FALSE	0.6464320
AGCGGCATTATTACCCATACNGG	B6	1	88101808	88101831	+	0	0	1	1	1	0	1	1	1	2	0	0	0	0	TRUE	0.4677080
AGCGGCATTTGAAGAAATTGNGG	B6	2	159999566	159999589	+	0	0	0	8	1	0	0	8	0	3	0	0	0	0	FALSE	0.4974150
AGCGGCCAAAAGAGTCGGCCNGG	129S1	6	87039252	87039275	+	0	0	1	1	1	0	0	1	0	2	0	0	0	0	FALSE	0.5011540
AGCGGCCACTGTTCACAGCTNGG	B6	10	93801216	93801239	+	0	0	1	8	1	0	1	8	0	0	0	0	1	0	FALSE	0.5173700	Vezt
AGCGGCCAGAAGCTGTTCCCNGG	B6	2	159150585	159150608	+	0	0	1	8	1	0	0	8	0	2	0	0	0	0	FALSE	0.4848140
AGCGGCCAGCCAAGCCCTTGNGG	B6	17	67410322	67410345	+	0	0	0	12	1	0	0	11	0	3	0	0	0	0	FALSE	0.5672290
AGCGGCCATACAGTGACATTNGG	B6	9	60593023	60593046	+	0	0	0	1	1	0	0	1	1	2	0	0	0	0	FALSE	0.5079210
AGCGGCCATCCGGCCTAATGNGG	B6	7	128291273	128291296	+	0	0	0	0	1	0	0	0	0	0	0	0	0	1	FALSE	0.5419020
AGCGGCCCACGAGATCAGCANGG	129S1	18	65258587	65258610	+	0	0	0	4	1	0	0	4	0	1	0	0	0	1	FALSE	0.6353910
AGCGGCCCACGTGAATGGATNGG	B6	14	7880505	7880528	+	0	0	1	2	1	0	0	2	0	2	0	0	0	0	FALSE	0.6008330
AGCGGCCCATCACAGCAGAANGG	129S1	13	68123801	68123824	+	0	0	1	10	1	0	1	10	0	1	0	0	0	0	FALSE	0.6207540
AGCGGCCCATCTTGTAGATGNGG	129S1	6	118723039	118723062	+	0	0	0	2	1	0	0	2	0	1	0	0	1	0	FALSE	0.5959970
AGCGGCCCTCCTACTCGTCGNGG	129S1	18	85698030	85698053	+	0	0	0	5	1	0	0	4	0	4	0	0	0	0	TRUE	0.6799440
AGCGGCCCTTAGACCTGAAGNGG	129S1	3	78726059	78726082	+	0	0	4	27	1	0	3	30	1	1	0	0	0	0	FALSE	0.5881280
AGCGGCCCTTTGGTCTAAGGNGG	B6	2	52145132	52145155	+	0	0	5	22	1	0	5	20	1	1	0	0	0	0	FALSE	0.6193130
AGCGGCCGAAAGAGGCGGCCNGG	B6	6	87039252	87039275	+	0	0	1	2	1	0	0	2	0	2	0	0	0	0	FALSE	0.4395250
AGCGGCCGAGCCTGGCAAAGNGG	B6	5	5514348	5514371	+	0	0	0	4	1	0	0	4	0	0	0	0	1	0	FALSE	0.5485660
AGCGGCCGATGAAGTATCAANGG	B6	8	16774857	16774880	+	0	0	0	2	1	0	0	2	0	1	0	0	0	0	FALSE	0.5930150
AGCGGCCGCGGCTCCGCTGANGG	129S1	2	76969684	76969707	+	0	0	1	5	1	0	0	5	0	2	0	0	0	0	FALSE	0.4544710
AGCGGCCGCGGGGGCGCCGGNGG	B6	9	123259787	123259810	+	0	0	6	142	1	0	6	135	0	1	0	0	0	0	FALSE	0.2897970
AGCGGCCGCGTGCGGCGCGANGG	129S1	17	36231562	36231585	+	0	0	0	5	1	0	0	5	1	2	0	0	0	0	FALSE	0.3561710
AGCGGCCGGGTGATGGCTAGNGG	B6	8	88398826	88398849	+	0	0	1	0	1	0	0	1	0	2	0	0	0	0	FALSE	0.5915100
AGCGGCCGTCGCCAGCGGGCNGG	129S1	13	119428800	119428823	+	0	0	0	2	1	0	0	3	0	0	0	0	1	0	FALSE	0.3505420
AGCGGCCTAGGCCCTTGTTANGG	129S1	7	29908568	29908591	+	0	0	0	0	1	0	0	0	0	0	0	0	0	1	FALSE	0.4966570
AGCGGCCTCACTGTCTCTTGNGG	129S1	7	112425194	112425217	+	0	0	1	8	1	0	0	8	0	3	0	0	0	0	FALSE	0.4883280
AGCGGCCTCCAAACCCTTCTNGG	129S1	1	43300631	43300654	+	0	0	1	4	1	0	0	4	0	2	0	0	0	0	FALSE	0.3895690
AGCGGCCTCTGGAGTGCACCNGG	B6	1	86297606	86297629	+	0	0	1	8	1	0	0	7	0	2	0	0	0	0	FALSE	0.4870460
AGCGGCCTCTTGTAAATATGNGG	B6	18	61798216	61798239	+	0	0	0	5	1	0	0	6	0	0	0	0	0	1	FALSE	0.6328960
AGCGGCCTGACACAGCCCAGNGG	129S1	16	91465691	91465714	+	0	0	1	9	1	0	0	9	0	2	0	0	0	0	FALSE	0.6713250
AGCGGCCTGAGTGCTCTCCTNGG	129S1	5	115573504	115573527	+	0	0	2	17	1	0	2	18	0	1	0	0	0	0	FALSE	0.5356530	Msi1
AGCGGCCTGGACTTGACCAGNGG	B6	2	120056608	120056631	+	0	0	0	7	1	0	0	7	0	0	0	0	0	1	FALSE	0.6341360
AGCGGCCTGTCATTGAGCGGNGG	129S1	3	128079279	128079302	+	0	0	0	5	1	0	0	5	0	0	0	0	0	1	FALSE	0.6139190
AGCGGCCTTAACGGCCTTAANGG	129S1	9	65615352	65615375	+	0	0	0	8	1	0	0	6	0	1	0	0	1	0	FALSE	0.4553860
AGCGGCCTTTGTCTTCTCGGNGG	129S1	3	38361130	38361153	+	0	0	1	6	1	0	0	5	0	2	0	0	0	0	FALSE	0.6370460
AGCGGCGACACCAGCAGAGANGG	B6	9	42229148	42229171	+	0	0	0	9	1	0	0	9	0	1	0	0	1	0	FALSE	0.5044230
AGCGGCGACACGCGCCGAGGNGG	129S1	14	69174703	69174726	+	0	0	2	0	1	0	1	0	0	2	0	0	0	0	FALSE	0.5161420
AGCGGCGAGGGGCGGGAGCANGG	B6	19	45293558	45293581	+	0	0	1	20	1	0	1	20	0	0	0	0	1	0	FALSE	0.3630380
AGCGGCGCAGTGGCTGTCAGNGG	B6	11	43888244	43888267	+	0	0	1	8	1	0	0	8	0	2	0	0	0	0	FALSE	0.5967610
AGCGGCGCGCCCTCCTGTCGNGG	B6	9	62026819	62026842	+	0	0	0	1	1	0	0	1	0	1	0	0	0	0	FALSE	0.4414510
AGCGGCGCGGGTCGGGGGCGNGG	129S1	4	8535976	8535999	+	0	0	5	59	1	0	5	61	0	1	0	0	0	0	FALSE	0.3146660
AGCGGCGCGTGAATAGAGAGNGG	B6	3	103651741	103651764	+	0	0	1	2	1	0	0	2	0	3	0	0	0	0	FALSE	0.6483140
AGCGGCGCGTGTTTGTAGACNGG	B6	14	36868759	36868782	+	0	0	1	1	1	0	0	1	0	2	0	0	0	0	FALSE	0.4975750
AGCGGCGGACACACGGAGCCNGG	B6	15	95963382	95963405	+	0	0	0	6	1	0	0	5	1	1	0	0	0	1	FALSE	0.4629200
AGCGGCGGCCTATAGACATGNGG	B6	18	67723616	67723639	+	0	0	0	0	1	0	0	0	0	1	0	0	0	0	FALSE	0.6506990
AGCGGCGGCGCGGGAGCCTCNGG	B6	15	99702358	99702381	+	0	0	3	18	1	0	2	18	0	2	0	0	0	0	FALSE	0.3689520
AGCGGCGGCGCTGTGGCTGANGG	129S1	3	33989530	33989553	+	0	0	1	6	1	0	0	6	0	0	0	0	1	0	FALSE	0.4195340
AGCGGCGGCGGCAGGATTACNGG	129S1	10	92538475	92538498	+	0	0	0	7	1	0	0	6	0	0	0	0	1	0	FALSE	0.3916960
AGCGGCGGCGGCAGGGACTGNGG	B6	7	19463493	19463516	+	0	0	1	49	1	0	1	52	0	0	0	0	0	1	FALSE	0.5320470
AGCGGCGGCGGTGGGGGCTGNGG	B6	6	146887143	146887166	+	0	0	15	337	1	0	17	342	0	1	0	0	0	1	FALSE	0.3428270
AGCGGCGGCTCACAAAGGTANGG	B6	2	20340093	20340116	+	0	0	0	2	1	0	0	1	0	3	0	0	0	0	FALSE	0.5730730
AGCGGCGGGAAGGTCTGGGANGG	129S1	17	35126170	35126193	+	0	0	0	16	1	0	0	14	1	1	0	0	0	0	TRUE	0.5091920
AGCGGCGGGCCCGGCGCTGGNGG	129S1	8	94532831	94532854	+	0	0	1	18	1	0	1	17	0	1	0	0	0	0	FALSE	0.3802920
AGCGGCGGGGACTGGGGCTCNGG	129S1	7	19463493	19463516	+	0	0	1	28	1	0	0	25	0	0	0	0	0	1	FALSE	0.2203530
AGCGGCGGGGGCAAGGGGTGNGG	B6	4	146932346	146932369	+	0	0	5	57	1	0	3	55	0	2	0	0	0	0	FALSE	0.2950970
AGCGGCGGGGGGAAGGGGGGNGG	129S1	4	146932346	146932369	+	0	0	34	794	1	0	41	832	0	2	0	0	0	0	FALSE	0.2522010
AGCGGCGGGGGGGGAGGGAANGG	129S1	11	86457098	86457121	+	0	0	17	560	1	0	13	534	0	2	0	0	0	0	TRUE	0.4660440
AGCGGCGGGTAGATTTATTTNGG	129S1	16	28983236	28983259	+	0	0	0	7	1	0	0	5	0	0	0	0	0	1	FALSE	0.2095730
AGCGGCGGGTGGAGAGGTGCNGG	B6	15	38078702	38078725	+	0	0	2	8	1	0	1	8	0	0	0	0	1	0	FALSE	0.3685400	Ubr5
AGCGGCGGTGGCTGTGGTGGNGG	B6	11	46516374	46516397	+	0	0	25	338	1	0	25	336	0	2	0	0	0	0	FALSE	0.4051760
AGCGGCGGTGGTGGTAGTAANGG	B6	2	47682946	47682969	+	0	0	3	46	1	0	2	46	0	2	0	0	0	0	FALSE	0.5286740
AGCGGCGGTGGTGTTTTCAANGG	B6	18	24371172	24371195	+	0	0	0	3	1	0	0	4	1	1	0	0	0	0	FALSE	0.5948630
AGCGGCGTAGGCCTGGAGCTNGG	129S1	2	51530193	51530216	+	0	0	2	1	1	0	1	1	0	2	0	0	0	0	FALSE	0.5349070
AGCGGCGTGATGGCTGCCTCNGG	B6	9	70210173	70210196	+	0	0	0	3	1	0	0	3	0	4	0	0	0	0	FALSE	0.4482390
AGCGGCGTTTAATGTCTGCGNGG	B6	13	95748225	95748248	+	0	0	1	0	1	0	0	0	0	2	0	0	0	0	FALSE	0.7202250
AGCGGCTAACACGGTGGAGTNGG	B6	8	3596192	3596215	+	0	0	0	4	1	0	0	5	0	1	0	0	0	0	FALSE	0.4253310
AGCGGCTAACCCTAGGGTGCNGG	129S1	1	135586301	135586324	+	0	0	1	2	1	0	1	1	0	3	0	0	0	0	FALSE	0.5072610
AGCGGCTAACTGTTGGGTGCNGG	B6	1	135586301	135586324	+	0	0	1	8	1	0	1	7	0	3	0	0	0	0	FALSE	0.5055990
AGCGGCTAAGAAAAATGATANGG	B6	14	18155924	18155947	+	0	0	2	11	1	0	1	10	0	2	0	0	0	0	FALSE	0.5649750
AGCGGCTAAGGACAGGGAGANGG	129S1	1	121177076	121177099	+	0	0	0	23	1	0	0	25	0	0	0	0	0	1	FALSE	0.5740750
AGCGGCTAATGGCTGGGCCANGG	129S1	3	153796335	153796358	+	0	0	12	53	1	0	11	51	0	2	0	0	0	0	FALSE	0.4475720
AGCGGCTACCATTGTTGCACNGG	B6	8	36019975	36019998	+	0	0	1	3	1	0	0	3	0	2	0	0	0	0	FALSE	0.4799560
AGCGGCTACCCACCTACTCCNGG	B6	8	11384195	11384218	+	0	0	1	5	1	0	0	5	0	2	0	0	0	0	FALSE	0.5385180
AGCGGCTACTGCATGGGGTTNGG	B6	19	45221221	45221244	+	0	0	0	2	1	0	0	2	0	0	0	0	0	1	FALSE	0.2393400	Lbx1
AGCGGCTACTGCTTTGACTTNGG	B6	10	21047092	21047115	+	0	0	1	5	1	0	0	6	0	2	0	0	0	0	FALSE	0.3127270
AGCGGCTAGCATCCTGATACNGG	B6	13	68757165	68757188	+	0	0	3	2	1	0	2	2	0	2	0	0	0	0	FALSE	0.4749690
AGCGGCTATTGGCGGGGGGGNGG	129S1	7	43612643	43612666	+	0	0	2	18	1	0	3	23	1	3	0	0	0	0	TRUE	0.3179710
AGCGGCTCAACCTTGGCCCTNGG	B6	17	26527571	26527594	+	0	0	1	3	1	0	1	3	1	1	0	0	0	0	FALSE	0.3968300
AGCGGCTCACAGATGTAGGTNGG	B6	5	73052249	73052272	+	0	0	0	6	1	0	0	6	0	1	0	0	1	0	FALSE	0.5042120
AGCGGCTCATCCTATCTGTANGG	129S1	8	89616721	89616744	+	0	0	1	3	1	0	0	3	0	2	0	0	0	0	FALSE	0.4822240
AGCGGCTCCGCTTGCACAGCNGG	B6	17	72934657	72934680	+	0	0	0	3	1	0	0	2	0	3	0	0	0	0	FALSE	0.3532930
AGCGGCTCCGGAACAGGGGCNGG	129S1	8	33641723	33641746	+	0	0	0	10	1	0	0	9	0	3	0	0	0	0	FALSE	0.4434970
AGCGGCTCGCGCGCCCGTCCNGG	B6	7	19004346	19004369	+	0	0	0	2	1	0	0	2	0	2	0	0	0	0	FALSE	0.2580470
AGCGGCTCTACGAAAGATCANGG	129S1	17	81607392	81607415	+	0	0	1	1	1	0	0	1	0	2	0	0	0	0	FALSE	0.5677110
AGCGGCTCTGCCTTCTCCCANGG	B6	15	74487526	74487549	+	0	0	0	18	1	0	0	18	1	1	0	0	0	0	FALSE	0.4784480
AGCGGCTCTTCACATGTTGANGG	B6	5	22212277	22212300	+	0	0	1	8	1	0	0	8	0	2	0	0	0	0	FALSE	0.3984210
AGCGGCTGAGAGGCCAAAGANGG	129S1	8	85396332	85396355	+	0	0	0	24	1	0	0	22	1	1	0	0	0	0	FALSE	0.5844830
AGCGGCTGAGCCTTCTTGCCNGG	129S1	2	118416957	118416980	+	0	0	2	38	1	0	2	39	1	1	0	0	0	0	FALSE	0.3438020
AGCGGCTGAGGTGGCTCCGGNGG	129S1	14	70179854	70179877	+	0	0	0	24	1	0	0	24	0	3	0	0	0	0	FALSE	0.5184240
AGCGGCTGATTTTCCTTCTTNGG	B6	17	31865616	31865639	+	0	0	1	12	1	0	1	9	0	0	0	0	0	1	FALSE	0.3600000
AGCGGCTGCAGAAGCAGGCTNGG	B6	7	38173483	38173506	+	0	0	2	29	1	0	2	31	1	3	0	0	0	0	FALSE	0.3775190
AGCGGCTGCAGCGAGAGGCCNGG	B6	2	117250002	117250025	+	0	0	2	19	1	0	2	18	0	1	0	0	0	0	FALSE	0.4018000
AGCGGCTGCAGCTGCAGCCGNGG	B6	15	102270996	102271019	+	0	0	10	79	1	0	11	82	0	0	0	0	1	0	FALSE	0.4429610
AGCGGCTGCCTGAGCCCACANGG	B6	12	17197465	17197488	+	0	0	0	20	1	0	0	25	0	1	0	0	1	0	FALSE	0.4864670
AGCGGCTGCTCTGTCTGCAANGG	B6	19	57554251	57554274	+	0	0	1	18	1	0	1	19	1	1	0	0	0	0	FALSE	0.4328320
AGCGGCTGCTGTTTCTCTAANGG	129S1	11	45154328	45154351	+	0	0	1	9	1	0	1	9	0	1	0	0	0	0	FALSE	0.6278330
AGCGGCTGCTTAGCCAACGANGG	129S1	5	111581154	111581177	+	0	0	0	5	1	0	0	6	0	0	0	0	1	0	FALSE	0.5911310
AGCGGCTGCTTTGGGGTTCCNGG	129S1	16	96344323	96344346	+	0	0	0	9	1	0	1	10	0	1	0	0	0	0	FALSE	0.2679420
AGCGGCTGGACATGGGGGGGNGG	B6	18	61501740	61501763	+	0	0	1	38	1	0	2	37	0	0	0	0	0	1	FALSE	0.2525120
AGCGGCTGGACGCCCCCCCANGG	B6	1	86527649	86527672	+	0	0	0	3	1	0	0	2	0	0	0	0	0	1	FALSE	0.3917960
AGCGGCTGGATCATCAGCGCNGG	B6	14	118141782	118141805	+	0	0	1	2	1	0	0	2	0	2	0	0	0	0	FALSE	0.5372790
AGCGGCTGGCAGAGACTGACNGG	129S1	4	128900742	128900765	+	0	0	0	18	1	0	0	17	1	1	0	0	0	0	FALSE	0.5083640
AGCGGCTGGCATGCTCCGATNGG	B6	16	15609025	15609048	+	0	0	1	1	1	0	2	1	0	2	0	0	0	0	FALSE	0.5682290
AGCGGCTGGCTCTTTCTTCTNGG	129S1	1	40788284	40788307	+	0	0	2	16	1	0	2	16	0	1	0	0	0	0	FALSE	0.3446000
AGCGGCTGGCTTCCAGCTTCNGG	B6	3	142210325	142210348	+	0	0	2	25	1	0	3	25	0	0	0	0	1	0	FALSE	0.3436860	Gbp5
AGCGGCTGGGATGTTAACATNGG	129S1	4	46624387	46624410	+	0	0	0	4	1	0	0	5	0	0	0	0	1	0	FALSE	0.6640470
AGCGGCTGGGCACACACATANGG	129S1	4	150160542	150160565	+	0	0	1	9	1	0	0	10	0	2	0	0	0	0	FALSE	0.4522670
AGCGGCTGGGCATGCCTGGGNGG	129S1	8	34921503	34921526	+	0	0	9	69	1	0	9	71	0	3	0	0	0	0	FALSE	0.5292720
AGCGGCTGGGGCTCAGTTGGNGG	129S1	8	70637933	70637956	+	0	0	1	17	1	0	1	16	0	0	0	0	1	0	FALSE	0.4234290	Slc25a42
AGCGGCTGGTTGCTTAGAACNGG	B6	2	75062325	75062348	+	0	0	1	2	1	0	1	3	0	1	0	0	0	0	FALSE	0.4441420
AGCGGCTGTAGCGGGGGTGGNGG	129S1	13	95393483	95393506	+	0	0	6	75	1	0	3	70	0	3	0	0	0	0	FALSE	0.3258340
AGCGGCTTAGAGGTGGGGAANGG	B6	2	122386264	122386287	+	0	0	3	18	1	0	2	16	0	2	0	0	0	0	FALSE	0.6022620
AGCGGCTTCAGTGGCTTCAGNGG	129S1	18	78014511	78014534	+	0	0	1	13	1	0	1	13	0	1	0	0	0	0	FALSE	0.5218430
AGCGGCTTCGCGACCTGGACNGG	129S1	11	116852270	116852293	+	0	0	0	1	1	0	0	1	1	1	0	0	0	0	FALSE	0.4613710
AGCGGCTTCGCTCTTCCTGTNGG	B6	2	179252594	179252617	+	0	0	0	2	1	0	0	2	0	0	0	0	1	0	FALSE	0.5797030
AGCGGCTTCTCTGTGTTCCANGG	129S1	8	14985840	14985863	+	0	0	0	20	1	0	0	20	0	0	0	0	0	1	FALSE	0.4786920
AGCGGCTTCTGCTCTTCCTGNGG	129S1	2	179252594	179252617	+	0	0	2	49	1	0	2	48	0	0	0	0	1	0	FALSE	0.4936320
AGCGGCTTGGGCAATTCAGANGG	B6	14	104825602	104825625	+	0	0	0	2	1	0	0	2	0	0	0	0	0	1	FALSE	0.5890310
AGCGGCTTTCCCCAGCGGGGNGG	B6	2	168893546	168893569	+	0	0	1	3	1	0	0	4	0	2	0	0	0	0	FALSE	0.6004910
AGCGGCTTTGGTGTGTGCAGNGG	129S1	12	50877458	50877481	+	0	0	1	13	1	0	0	11	0	2	0	0	0	0	FALSE	0.5972960
AGCGGCTTTGTCTTTCAAGTNGG	129S1	1	125777731	125777754	+	0	0	0	4	1	0	0	3	0	3	0	0	0	0	FALSE	0.4965990
AGCGGCTTTTCTATCTAGTGNGG	B6	2	166064163	166064186	+	0	0	1	6	1	0	0	5	0	2	0	0	0	0	FALSE	0.6359750
AGCGGGAAAAATCCCTGGATNGG	129S1	4	115940677	115940700	+	0	0	0	8	1	0	0	7	0	0	0	0	1	0	FALSE	0.5411280
AGCGGGAAAACATATCACATNGG	129S1	12	92054301	92054324	+	0	0	0	1	1	0	0	1	0	0	0	0	0	1	FALSE	0.6410320
AGCGGGAAAAGGACTCTGTGNGG	B6	1	172835763	172835786	+	0	0	2	26	1	0	2	23	0	3	0	0	0	0	FALSE	0.6443760
AGCGGGAAAGGTCCTTCCCCNGG	B6	9	115466642	115466665	+	0	0	1	4	1	0	1	4	0	0	0	0	1	0	FALSE	0.5116460
AGCGGGAACGGCGCGGGGGGNGG	B6	11	3123627	3123650	+	0	0	3	42	1	0	3	43	1	1	0	0	0	0	FALSE	0.3205040
AGCGGGAACGTCAACAAATANGG	129S1	6	136049246	136049269	+	0	0	1	2	1	0	0	2	0	2	0	0	0	0	FALSE	0.3420420
AGCGGGAAGAGAACCTGGCCNGG	B6	8	40311637	40311660	+	0	0	0	17	1	0	0	17	0	0	0	0	1	0	FALSE	0.4708400
AGCGGGAAGAGGGAAGGATGNGG	129S1	16	59654142	59654165	+	0	0	9	133	1	0	8	132	0	2	0	0	0	1	FALSE	0.3021290
AGCGGGAAGAGTTTGGCAGANGG	129S1	10	22138580	22138603	+	0	0	1	17	1	0	1	16	0	2	0	0	0	0	FALSE	0.4766590
AGCGGGAAGCATGGCAGCAGNGG	129S1	14	74514316	74514339	+	0	0	4	45	1	0	2	48	0	2	0	0	0	0	FALSE	0.4770950
AGCGGGAAGCATTCTATCAGNGG	129S1	18	68197580	68197603	+	0	0	1	9	1	0	0	7	0	2	0	0	0	0	FALSE	0.6220630	Ldlrad4
AGCGGGAAGGAAGCGAGGGANGG	B6	8	92660132	92660155	+	0	0	28	735	1	0	28	723	0	2	0	0	0	0	FALSE	0.5864010
AGCGGGAAGGAGGCTCTGAGNGG	B6	4	124291521	124291544	+	0	0	2	32	1	0	2	30	1	2	0	0	0	0	FALSE	0.6448630
AGCGGGAAGTCACAAGTGAANGG	129S1	2	26330277	26330300	+	0	0	0	9	1	0	0	8	0	4	0	0	0	0	FALSE	0.5074660	Sec16a
AGCGGGAATCGCTGGGTAGGNGG	129S1	15	30067249	30067272	+	0	0	1	84	1	0	1	80	1	1	0	0	0	0	FALSE	0.3680480
AGCGGGAATGTCAACAAGTANGG	B6	6	136049246	136049269	+	0	0	1	4	1	0	0	4	0	2	0	0	0	0	FALSE	0.5115550
AGCGGGACAATGGTTTATTTNGG	B6	12	98936328	98936351	+	0	0	1	6	1	0	1	7	0	1	0	0	0	0	FALSE	0.2791080
AGCGGGACAGCAGGGATGGTNGG	B6	10	12317689	12317712	+	0	0	2	8	1	0	2	8	0	2	0	0	0	0	FALSE	0.5630830	Utrn
AGCGGGACAGGCAACCCATGNGG	B6	14	46171470	46171493	+	0	0	1	5	1	0	0	6	0	2	0	0	0	0	FALSE	0.6868030
AGCGGGACAGTTCTATGCTCNGG	B6	3	127475574	127475597	+	0	0	0	5	1	0	0	4	1	1	0	0	0	0	FALSE	0.5425850
AGCGGGACCGAGCGGGTACTNGG	129S1	16	38452466	38452489	+	0	0	0	2	1	0	0	2	0	0	0	0	0	1	FALSE	0.4998360
AGCGGGACGCCGCACCATCTNGG	B6	19	45462600	45462623	+	0	0	1	1	1	0	0	1	0	2	0	0	0	0	FALSE	0.4847300
AGCGGGACTGGACGGACGGANGG	B6	1	16105733	16105756	+	0	0	0	10	1	0	0	11	0	1	0	0	0	1	FALSE	0.5857500
AGCGGGACTGGAGAAGTTACNGG	B6	9	102540768	102540791	+	0	0	1	7	1	0	0	8	0	2	0	0	0	0	FALSE	0.4086580
AGCGGGACTGTAACCTATAANGG	B6	5	52243304	52243327	+	0	0	0	1	1	0	0	1	0	0	0	0	0	1	FALSE	0.4258160
AGCGGGACTTGGGAGGGTCANGG	B6	8	70921444	70921467	+	0	0	2	9	1	0	1	9	0	2	0	0	0	0	FALSE	0.5563960
AGCGGGAGAAACCTCAGAGTNGG	B6	14	12993731	12993754	+	0	0	2	11	1	0	1	13	0	2	0	0	0	0	FALSE	0.5032670
AGCGGGAGAAAGGGGGTACGNGG	129S1	9	47921077	47921100	+	0	0	4	30	1	0	4	27	0	2	0	0	0	1	FALSE	0.5915230
AGCGGGAGAACGGGCCCCGCNGG	B6	4	146932955	146932978	+	0	0	0	4	1	0	0	5	0	7	0	0	0	0	TRUE	0.4435950
AGCGGGAGAAGCCGGGGAGCNGG	129S1	4	148806020	148806043	+	0	0	1	18	1	0	1	19	0	1	0	0	0	0	FALSE	0.3529320
AGCGGGAGAATTGCTGTGTCNGG	B6	4	46638719	46638742	+	0	0	0	10	1	0	0	9	0	1	0	0	1	0	FALSE	0.4866810
AGCGGGAGAGCTTGGATTCANGG	B6	11	88993316	88993339	+	0	0	4	7	1	0	3	7	0	2	0	0	0	0	FALSE	0.3554440
AGCGGGAGAGGTATGGAGAGNGG	129S1	8	34681098	34681121	+	0	0	6	272	1	0	5	287	0	1	0	0	0	1	FALSE	0.6083110
AGCGGGAGAGTTTTTTTGGANGG	129S1	18	59375293	59375316	+	0	0	0	20	1	0	0	21	0	1	0	0	0	1	FALSE	0.5277020
AGCGGGAGATAGAGAGAAAGNGG	129S1	8	90497844	90497867	+	0	0	45	1527	1	0	47	1497	0	2	0	0	0	0	FALSE	0.3968060
AGCGGGAGATGCTGGCGGGGNGG	129S1	1	172504035	172504058	+	0	0	3	27	1	0	2	26	0	0	0	0	0	1	FALSE	0.4219660
AGCGGGAGATGGGGTCAAATNGG	B6	4	113945995	113946018	+	0	0	1	12	1	0	1	9	0	3	0	0	0	0	TRUE	0.3809840
AGCGGGAGCCTGAACTATGCNGG	B6	1	89120094	89120117	+	0	0	0	13	1	0	0	12	0	3	0	0	0	0	TRUE	0.5407870
AGCGGGAGCCTGTACTACACNGG	129S1	1	89120094	89120117	+	0	0	0	5	1	0	0	4	0	3	0	0	0	0	TRUE	0.6645580
AGCGGGAGCGAGAACGGGAANGG	129S1	18	5786018	5786041	+	0	0	4	66	1	0	5	61	0	1	0	0	0	0	FALSE	0.4451910
AGCGGGAGCGCGCCGCCTCANGG	B6	2	122348661	122348684	+	0	0	0	4	1	0	0	4	0	0	0	0	0	1	FALSE	0.4840840
AGCGGGAGCTGCAAGACTGANGG	B6	14	53552160	53552183	+	0	0	3	11	1	0	2	11	0	2	0	0	0	0	FALSE	0.5198290
AGCGGGAGGCAGACCACTGANGG	129S1	15	33065692	33065715	+	0	0	3	20	1	0	4	18	1	2	0	0	0	0	FALSE	0.5944790
AGCGGGAGGCCGCCGCCTTGNGG	B6	3	81932753	81932776	+	0	0	1	1	1	0	0	1	0	2	0	0	0	0	FALSE	0.4262930
AGCGGGAGGGATCAAAACACNGG	129S1	15	61587688	61587711	+	0	0	1	9	1	0	0	9	0	2	0	0	0	0	FALSE	0.5413100
AGCGGGAGGGCCACAGGATGNGG	129S1	18	13047409	13047432	+	0	0	3	14	1	0	2	14	0	2	0	0	0	0	FALSE	0.3846970
AGCGGGAGGGCGGGGGTGGGNGG	129S1	9	48706871	48706894	+	0	0	38	791	1	0	34	801	0	0	0	0	1	0	FALSE	0.3274650
AGCGGGAGGTAGGAAGGACANGG	129S1	17	24654731	24654754	+	0	0	0	53	1	0	0	54	0	2	0	0	0	0	FALSE	0.7033170
AGCGGGAGGTCTGGGCTTTCNGG	129S1	8	84990609	84990632	+	0	0	1	11	1	0	1	12	0	0	0	0	1	0	FALSE	0.2464080
AGCGGGAGGTTCCTTGTAACNGG	129S1	13	56832266	56832289	+	0	0	2	2	1	0	1	2	0	2	0	0	0	0	FALSE	0.2516290
AGCGGGAGTCGCACTCAGCGNGG	B6	3	138938776	138938799	+	0	0	0	2	1	0	0	1	0	0	0	0	0	1	FALSE	0.5812120
AGCGGGAGTGAAGTAGCCAANGG	B6	14	70316215	70316238	+	0	0	1	3	1	0	0	4	0	2	0	0	0	0	FALSE	0.6177230	Egr3
AGCGGGAGTGGGGTGGGAATNGG	129S1	17	35569607	35569630	+	0	0	21	431	1	0	22	427	0	6	0	0	0	0	FALSE	0.2764890
AGCGGGAGTGGGTTGTCCTTNGG	129S1	11	116843814	116843837	+	0	0	0	5	1	0	0	5	0	1	0	0	0	0	FALSE	0.4295760
AGCGGGAGTTCTGGATGGAANGG	B6	2	166464831	166464854	+	0	0	0	10	1	0	0	8	0	0	0	0	0	1	FALSE	0.5513110
AGCGGGAGTTGTATCCTCAGNGG	B6	2	120318308	120318331	+	0	0	1	6	1	0	0	7	0	0	0	0	0	1	FALSE	0.6807630
AGCGGGAGTTTGGCAGAGGGNGG	B6	11	109296208	109296231	+	0	0	3	12	1	0	3	12	1	1	0	0	0	0	FALSE	0.4709930
AGCGGGATCAAAAAGTCACANGG	B6	14	33116306	33116329	+	0	0	0	11	1	0	0	9	0	3	0	0	0	0	FALSE	0.6666100
AGCGGGATCAGACTTAGGAANGG	129S1	7	76387360	76387383	+	0	0	1	2	1	0	1	2	0	1	0	0	1	0	FALSE	0.6432670
AGCGGGATCTTATAGCTATGNGG	B6	15	19367338	19367361	+	0	0	0	3	1	0	0	2	0	3	0	0	0	0	FALSE	0.5586140
AGCGGGATGAGCTAGCCATGNGG	B6	1	127858486	127858509	+	0	0	52	900	1	0	46	902	0	2	0	0	0	0	FALSE	0.7196990	Rab3gap1
AGCGGGATGAGGTGTGGATANGG	B6	14	8341066	8341089	+	0	0	0	15	1	0	0	15	0	1	0	0	0	0	FALSE	0.3612700
AGCGGGATGGATCCCAGGAANGG	129S1	1	133390313	133390336	+	0	0	1	17	1	0	1	16	0	0	0	0	0	1	FALSE	0.5479030
AGCGGGATGGGGGCGTATAGNGG	B6	7	103352822	103352845	+	0	0	1	35	1	0	0	38	0	2	0	0	0	0	FALSE	0.4149530
AGCGGGATGGGTCAGCGGGANGG	129S1	9	115417404	115417427	+	0	0	2	22	1	0	1	23	0	3	0	0	0	0	FALSE	0.5423110
AGCGGGATGGTCAGGTGTGANGG	129S1	19	20319534	20319557	+	0	0	0	11	1	0	0	12	0	0	0	0	1	0	FALSE	0.4855130
AGCGGGATGTCTTTCCTACCNGG	129S1	5	91939999	91940022	+	0	0	1	0	1	0	0	0	0	2	0	0	0	0	FALSE	0.5288700
AGCGGGATTCTAGGGCAGGANGG	129S1	12	28283403	28283426	+	0	0	1	32	1	0	0	31	0	2	0	0	0	0	FALSE	0.6100960
AGCGGGATTGCTTTTCAGCANGG	B6	10	42951425	42951448	+	0	0	0	3	1	0	0	3	0	1	0	0	0	0	FALSE	0.5451250
AGCGGGATTGCTTTTTTAAANGG	129S1	4	32143097	32143120	+	0	0	1	13	1	0	0	12	0	2	0	0	0	0	FALSE	0.2448070
AGCGGGCAAAGTGACTTGGCNGG	129S1	5	23396947	23396970	+	0	0	1	4	1	0	1	4	1	2	0	0	0	0	FALSE	0.4973280
AGCGGGCAACTGAGAGGACTNGG	129S1	8	14480223	14480246	+	0	0	1	15	1	0	1	14	0	3	0	0	0	0	FALSE	0.5062530
AGCGGGCAGAGCAGGCACTGNGG	129S1	11	74465938	74465961	+	0	0	3	54	1	0	3	54	0	0	0	0	1	0	FALSE	0.6572350
AGCGGGCAGAGGGACAGGAGNGG	129S1	9	107273560	107273583	+	0	0	7	79	1	0	7	80	0	0	0	0	0	1	FALSE	0.5976120
AGCGGGCAGCAGGAGCGGCGNGG	B6	4	6365725	6365748	+	0	0	3	11	1	0	3	12	1	1	0	0	0	0	FALSE	0.6207080	Sdcbp
AGCGGGCAGCGAGGCTCCTTNGG	129S1	7	80750005	80750028	+	0	0	1	5	1	0	0	4	0	0	0	0	0	0	FALSE	0.2493320
AGCGGGCAGGGCTTCTCGGCNGG	129S1	17	86674614	86674637	+	0	0	1	2	1	0	0	2	0	2	0	0	0	0	FALSE	0.3735530
AGCGGGCAGTCCATGTGCGCNGG	129S1	5	66682369	66682392	+	0	0	0	4	1	0	0	5	0	3	0	0	0	0	FALSE	0.4983460
AGCGGGCAGTTGGAGGAGCTNGG	129S1	7	46056774	46056797	+	0	0	1	31	1	0	0	30	0	2	0	0	0	0	FALSE	0.5126030
AGCGGGCATGACAGAAGGTCNGG	B6	15	21777575	21777598	+	0	0	2	9	1	0	1	9	0	2	0	0	0	0	FALSE	0.3649520
AGCGGGCATGCACTCAGTTGNGG	B6	9	114976815	114976838	+	0	0	0	1	1	0	0	1	0	1	0	0	0	0	FALSE	0.5292290
AGCGGGCATGGGGGGGATGGNGG	129S1	17	15869157	15869180	+	0	0	1	93	1	0	0	97	0	0	0	0	2	0	FALSE	0.3389820
AGCGGGCATGTGTAAGGGTCNGG	B6	14	118343389	118343412	+	0	0	1	8	1	0	0	8	0	2	0	0	0	0	FALSE	0.4406830
AGCGGGCATTCAGAGGCACANGG	B6	7	37838211	37838234	+	0	0	0	6	1	0	0	7	1	2	0	0	0	0	FALSE	0.6679490
AGCGGGCATTGGCATGGTGTNGG	129S1	9	105305270	105305293	+	0	0	1	10	1	0	0	9	0	2	0	0	0	0	FALSE	0.5072280
AGCGGGCATTTCCTACACTTNGG	B6	7	119171475	119171498	+	0	0	1	4	1	0	0	4	0	3	0	0	0	0	FALSE	0.5483410
AGCGGGCCACGTCCTGTTTCNGG	B6	6	135215796	135215819	+	0	0	0	4	1	0	0	4	0	0	0	0	0	1	FALSE	0.3567430
AGCGGGCCAGGAATCATACTNGG	129S1	4	147125536	147125559	+	0	0	0	8	1	0	1	7	0	5	0	0	0	0	TRUE	0.5355560
AGCGGGCCAGGAATCATCCCNGG	129S1	4	146604492	146604515	+	0	0	3	5	1	0	3	5	0	2	0	0	0	0	FALSE	0.5316170
AGCGGGCCATCGTAAGAACTNGG	B6	1	151314517	151314540	+	0	0	1	3	1	0	0	3	0	2	0	0	0	0	FALSE	0.6259330
AGCGGGCCGACCGAGCGGCANGG	129S1	4	152647228	152647251	+	0	0	1	1	1	0	1	1	0	0	0	0	0	1	FALSE	0.4313010	Nphp4
AGCGGGCCGGCCGGCTGAGGNGG	B6	14	31217718	31217741	+	0	0	1	10	1	0	1	8	0	2	0	0	1	0	FALSE	0.4360650
AGCGGGCCTATCTCTGTTAANGG	129S1	9	111223507	111223530	+	0	0	1	1	1	0	1	1	0	0	0	0	0	1	FALSE	0.2520500	Trank1
AGCGGGCCTTGGACTTGCAGNGG	B6	4	136215652	136215675	+	0	0	0	23	1	0	0	23	0	0	0	0	0	1	FALSE	0.5732050
AGCGGGCGAGAATGGGCCGCNGG	129S1	3	145416041	145416064	+	0	0	0	2	1	0	0	1	0	3	0	0	0	0	FALSE	0.5235290
AGCGGGCGAGGGGACAGAGGNGG	129S1	8	95174476	95174499	+	0	0	1	74	1	0	0	77	0	2	0	0	0	0	FALSE	0.4622360
AGCGGGCGCAGGAAGCTGTANGG	129S1	14	50062082	50062105	+	0	0	0	6	1	0	0	5	0	3	0	0	0	0	FALSE	0.5379570
AGCGGGCGCAGGGCACGGGGNGG	B6	19	44740149	44740172	+	0	0	1	25	1	0	1	21	0	0	0	0	1	0	FALSE	0.4411050
AGCGGGCGCGACAGAAGGTCNGG	129S1	15	21777575	21777598	+	0	0	2	1	1	0	1	2	0	2	0	0	0	0	FALSE	0.3345340
AGCGGGCGCTCAGCTGTGCCNGG	B6	3	127897320	127897343	+	0	0	2	5	1	0	1	4	0	2	0	0	0	0	FALSE	0.2218700
AGCGGGCGCTCAGGACGCGCNGG	B6	1	66863201	66863224	+	0	0	1	4	1	0	0	4	0	2	0	0	0	0	FALSE	0.4332500
AGCGGGCGGGGGGGAAGGGGNGG	B6	8	83875610	83875633	+	0	0	25	756	1	0	28	738	0	0	0	0	0	1	FALSE	0.3083720
AGCGGGCGTGGCCTTGCTAANGG	B6	15	79263896	79263919	+	0	0	4	45	1	0	5	42	0	3	0	0	0	0	FALSE	0.4675040
AGCGGGCTAGCAAGGGCTTANGG	129S1	8	74930061	74930084	+	0	0	1	6	1	0	0	6	0	2	0	0	0	0	FALSE	0.4498630
AGCGGGCTAGGCAGGGGGAGNGG	B6	19	44752538	44752561	+	0	0	3	46	1	0	3	47	0	0	0	0	0	1	FALSE	0.3422180
AGCGGGCTAGTGGGTTGAGGNGG	B6	8	57326596	57326619	+	0	0	1	5	1	0	0	6	0	2	0	0	0	0	FALSE	0.4789380
AGCGGGCTCGGGAGTGCACCNGG	129S1	1	86297606	86297629	+	0	0	1	9	1	0	0	8	0	2	0	0	0	0	FALSE	0.4657160
AGCGGGCTCTACCAGTGGACNGG	B6	15	73742019	73742042	+	0	0	0	5	1	0	0	5	0	2	0	0	0	0	FALSE	0.5488710
AGCGGGCTCTTAATACAGGTNGG	129S1	14	69863223	69863246	+	0	0	1	0	1	0	0	0	0	2	0	0	0	0	FALSE	0.5928740
AGCGGGCTGCAGCCCGGGGGNGG	129S1	8	126298657	126298680	+	0	0	2	7	1	0	2	8	0	0	0	0	1	0	FALSE	0.1975170
AGCGGGCTGGATGGTGCTTCNGG	B6	2	165896320	165896343	+	0	0	0	3	1	0	0	3	0	0	0	0	0	1	FALSE	0.4388240	Ncoa3
AGCGGGCTGGGCCAGGGCCANGG	129S1	3	84744883	84744906	+	0	0	3	34	1	0	2	33	0	0	0	0	0	1	FALSE	0.3793020
AGCGGGCTGGGCCGGCAGGCNGG	129S1	6	57702845	57702868	+	0	0	4	33	1	0	4	33	1	3	0	0	0	0	FALSE	0.1476990
AGCGGGCTGGGGAGAACCCTNGG	B6	7	99076409	99076432	+	0	0	0	15	1	0	0	16	0	0	0	0	0	1	FALSE	0.4321390
AGCGGGCTGTAAAGGATACANGG	B6	7	68510140	68510163	+	0	0	0	5	1	0	0	6	0	0	0	0	1	0	FALSE	0.5635140
AGCGGGCTTATGACCTCTAANGG	B6	9	107464544	107464567	+	0	0	0	4	1	0	0	4	0	2	0	0	1	0	FALSE	0.4730550
AGCGGGCTTCCTGGTGTGGTNGG	B6	4	145131130	145131153	+	0	0	2	12	1	0	1	13	0	2	0	0	0	0	FALSE	0.4226020
AGCGGGCTTGAACTCAGTGTNGG	129S1	12	69881546	69881569	+	0	0	0	2	1	0	0	2	0	0	0	0	0	1	FALSE	0.6429280
AGCGGGCTTTCAGGACGCGCNGG	129S1	1	66863201	66863224	+	0	0	1	0	1	0	0	0	0	2	0	0	0	0	FALSE	0.5024470
AGCGGGGAAAAACGGTAACTNGG	B6	1	62634756	62634779	+	0	0	0	2	1	0	0	2	0	0	0	0	0	2	FALSE	0.5842230
AGCGGGGAAAATAGTAAAGTNGG	129S1	3	113930007	113930030	+	0	0	0	23	1	0	0	21	0	2	0	0	1	0	FALSE	0.4501790
AGCGGGGAAGAGAAGGGGGTNGG	129S1	13	119694523	119694546	+	0	0	14	157	1	0	13	152	0	0	0	0	0	1	FALSE	0.4073230
AGCGGGGAAGGCTTGCCTTTNGG	B6	13	99780968	99780991	+	0	0	1	10	1	0	1	11	0	1	0	0	0	0	FALSE	0.2716210
AGCGGGGACACAAGGGGCCTNGG	B6	7	139177312	139177335	+	0	0	1	6	1	0	0	5	0	2	0	0	0	0	FALSE	0.3632030
AGCGGGGACACCCGGACACCNGG	B6	10	22273725	22273748	+	0	0	10	8	1	0	7	10	0	2	0	0	0	0	TRUE	0.4333340
AGCGGGGACAGATGTACACANGG	B6	1	189740093	189740116	+	0	0	1	8	1	0	1	8	1	1	0	0	0	0	FALSE	0.6785770
AGCGGGGACAGCAAAGTGCANGG	129S1	8	68827962	68827985	+	0	0	2	10	1	0	1	11	0	2	0	0	0	0	FALSE	0.6042380
AGCGGGGACCCCCCCCTCAGNGG	B6	4	148949220	148949243	+	0	0	2	10	1	0	2	9	0	0	0	0	0	1	FALSE	0.5647710
AGCGGGGACTCCCGGCTACCNGG	B6	6	52790924	52790947	+	0	0	1	2	1	0	1	3	0	0	0	0	1	0	FALSE	0.4601130
AGCGGGGAGAAAATGTAGTGNGG	129S1	4	129682855	129682878	+	0	0	0	7	1	0	0	7	0	0	0	0	0	1	FALSE	0.6303180
AGCGGGGAGAATGGACAGGGNGG	129S1	2	128786994	128787017	+	0	0	2	53	1	0	1	56	0	2	0	0	0	0	FALSE	0.6702640
AGCGGGGAGACAAGCCGCTCNGG	129S1	1	133377842	133377865	+	0	0	1	3	1	0	1	2	0	2	0	0	0	1	FALSE	0.4276260
AGCGGGGAGACACCATTGGANGG	129S1	12	13538866	13538889	+	0	0	0	8	1	0	0	6	1	1	0	0	0	0	FALSE	0.5537860
AGCGGGGAGCATGGCTGCTGNGG	B6	13	103535980	103536003	+	0	0	1	19	1	0	1	18	1	1	0	0	0	0	FALSE	0.4265070
AGCGGGGAGCTGGAAGGGGANGG	B6	13	76216287	76216310	+	0	0	8	97	1	0	7	103	0	3	0	0	0	0	TRUE	0.4827990
AGCGGGGAGCTGGGAGGAGTNGG	B6	9	86259320	86259343	+	0	0	14	168	1	0	13	167	0	2	0	0	0	0	FALSE	0.3774850
AGCGGGGAGGACTACATAGANGG	129S1	16	9073718	9073741	+	0	0	0	8	1	0	0	7	0	3	0	0	0	0	FALSE	0.4862240
AGCGGGGAGGACTGCGTGGANGG	B6	16	9073718	9073741	+	0	0	0	12	1	0	0	11	0	3	0	0	0	0	FALSE	0.5172790
AGCGGGGAGGAGGCAAGGAANGG	B6	7	115979034	115979057	+	0	0	11	117	1	0	10	119	0	2	0	1	0	1	FALSE	0.5338810
AGCGGGGAGGATGAACAGGGNGG	B6	2	128786994	128787017	+	0	0	13	41	1	0	8	44	0	2	0	0	0	0	FALSE	0.7003000
AGCGGGGAGGGTGGCAGAGCNGG	B6	7	37466251	37466274	+	0	0	3	51	1	0	3	47	1	2	0	0	0	0	FALSE	0.4156530
AGCGGGGATAGGATCCACCGNGG	B6	3	123158073	123158096	+	0	0	0	4	1	0	0	3	0	3	0	0	0	0	FALSE	0.7553150
AGCGGGGATCAACAGCAGTGNGG	129S1	5	97242929	97242952	+	0	0	1	12	1	0	0	13	0	2	0	0	0	0	FALSE	0.7213880
AGCGGGGATTCTACTTGAGTNGG	B6	6	55872328	55872351	+	0	0	4	5	1	0	0	9	0	2	0	0	0	0	FALSE	0.5547650
AGCGGGGATTGACATCATCTNGG	B6	12	22754187	22754210	+	0	0	8	18	1	0	7	23	0	2	0	0	0	0	FALSE	0.5099660
AGCGGGGCACTCGGGGGTGGNGG	B6	11	117041280	117041303	+	0	0	4	27	1	0	4	26	0	0	0	0	0	1	FALSE	0.3107790
AGCGGGGCACTCGGGGTGGGNGG	129S1	11	117041280	117041303	+	0	0	2	23	1	0	2	23	0	0	0	0	0	1	FALSE	0.4376580
AGCGGGGCAGCGTCCTCTCTNGG	129S1	6	128393411	128393434	+	0	0	2	8	1	0	1	8	0	2	0	0	0	0	FALSE	0.4327680	Itfg2
AGCGGGGCAGGCGGGGTGGGNGG	129S1	13	77276211	77276234	+	0	0	9	166	1	0	12	163	0	0	0	0	2	0	FALSE	0.3681100
