## Supplementary Table S5 for "Genome-wide CRISPR guide RNA design and specificity analysis with GuideScan2": TableS5.csv (part 44 of 491)

gRNA_PAM	strain	chr	start	end	strand	offtargets_0m_opposite_strain	offtargets_1m_opposite_strain	offtargets_2m_opposite_strain	offtargets_3m_opposite_strain	offtargets_0m_same_strain	offtargets_1m_same_strain	offtargets_2m_same_strain	offtargets_3m_same_strain	PAM_SNP	SNP	PAM_insertion	PAM_deletion	insertion	deletion	Het	cutting_efficiency	gene
AGCGGGGCCCGGAGCCGCCCNGG	B6	14	104467503	104467526	+	0	0	4	12	1	0	3	12	0	2	0	0	0	0	FALSE	0.2801020
AGCGGGGCCCGGAGCCGTACNGG	129S1	14	104467503	104467526	+	0	0	1	3	1	0	0	2	0	2	0	0	0	0	FALSE	0.3008200
AGCGGGGCCGGTAAGGAGATNGG	B6	11	62405104	62405127	+	0	0	0	8	1	0	0	8	0	1	0	0	0	0	FALSE	0.4571480	Pigl
AGCGGGGCCGTCGGCGGGGCNGG	B6	4	131920491	131920514	+	0	0	0	29	1	0	0	30	0	0	0	0	1	0	FALSE	0.2568770
AGCGGGGCCTTGCGATTGCCNGG	B6	1	174214480	174214503	+	0	0	1	3	1	0	0	3	0	2	0	0	0	0	FALSE	0.4034380
AGCGGGGCGCAGGCGACCCCNGG	B6	7	19342828	19342851	+	0	0	0	8	1	0	0	8	0	0	0	0	0	1	FALSE	0.3733100
AGCGGGGCGCTGGGTGGAGCNGG	B6	12	116660203	116660226	+	0	0	1	33	1	0	1	34	1	1	0	0	0	0	FALSE	0.2510410
AGCGGGGCGGTGCGGCTGGCNGG	B6	8	111536553	111536576	+	0	0	2	10	1	0	1	10	0	2	0	0	0	0	TRUE	0.3061920
AGCGGGGCGTCGGACACACTNGG	129S1	2	118479234	118479257	+	0	0	0	0	1	0	0	0	0	1	0	0	1	0	FALSE	0.4598600
AGCGGGGCGTCTCATTTTTTNGG	129S1	11	72215180	72215203	+	0	0	0	0	1	0	0	0	0	0	0	0	0	1	FALSE	0.2588150
AGCGGGGCTACGGGAGTACCNGG	129S1	17	74488284	74488307	+	0	0	1	2	1	0	0	2	0	2	0	0	0	0	FALSE	0.4903440
AGCGGGGCTATCCACAGCTGNGG	129S1	15	27829232	27829255	+	0	0	0	18	1	0	0	18	0	1	0	0	0	0	FALSE	0.6531170
AGCGGGGCTGGAGCGGAGCGNGG	129S1	15	101141237	101141260	+	0	0	2	34	1	0	3	32	0	1	0	0	1	1	TRUE	0.4320370
AGCGGGGCTGGTTCTGGCTCNGG	B6	8	89754999	89755022	+	0	0	1	19	1	0	0	18	0	2	0	0	0	0	FALSE	0.3725300	Sall1
AGCGGGGCTTTCTGTTCATCNGG	129S1	12	29980333	29980356	+	0	0	0	2	1	0	0	2	0	1	0	0	1	0	FALSE	0.4408970
AGCGGGGCTTTGACAACACTNGG	B6	2	166589200	166589223	+	0	0	0	5	1	0	0	5	0	3	0	0	0	0	FALSE	0.5231370
AGCGGGGGAAGGATGTATCTNGG	B6	7	34926293	34926316	+	0	0	1	10	1	0	0	9	0	2	0	0	0	0	FALSE	0.4637010
AGCGGGGGAAGGGCTGAGGANGG	129S1	10	18024184	18024207	+	0	0	7	75	1	0	6	74	0	2	0	0	0	0	FALSE	0.6001080
AGCGGGGGAAGGGGGAAATTNGG	B6	7	115249289	115249312	+	0	0	2	37	1	0	2	34	0	0	0	0	0	1	FALSE	0.2248760
AGCGGGGGACACATTAGTAGNGG	B6	9	45852376	45852399	+	0	0	1	4	1	0	1	3	0	0	0	0	1	0	FALSE	0.6474950
AGCGGGGGACTGGGGGTCAGNGG	129S1	18	79096143	79096166	+	0	0	0	27	1	0	0	24	0	1	0	0	1	0	FALSE	0.3842970
AGCGGGGGAGCATCTTCAGGNGG	129S1	6	81973542	81973565	+	0	0	1	8	1	0	0	8	0	0	0	0	0	1	FALSE	0.6289380
AGCGGGGGAGCCCCCCATACNGG	B6	18	88215591	88215614	+	0	0	3	23	1	0	3	23	0	0	0	0	1	0	FALSE	0.4660280
AGCGGGGGAGGGGCTAAGGANGG	B6	10	18024184	18024207	+	0	0	4	83	1	0	3	75	0	2	0	0	0	0	FALSE	0.6087150
AGCGGGGGAGGGGTATGGCTNGG	B6	12	70656130	70656153	+	0	0	3	21	1	0	2	20	0	2	0	0	0	0	FALSE	0.4873420
AGCGGGGGCAGGGGGGGAGCNGG	129S1	15	73726241	73726264	+	0	0	15	185	1	0	18	186	0	0	0	0	0	1	FALSE	0.3788310
AGCGGGGGCCACGACCAGGANGG	129S1	8	70083542	70083565	+	0	0	1	4	1	0	0	5	0	2	0	0	0	0	FALSE	0.6241830
AGCGGGGGCCACTGCTGAGGNGG	B6	5	128677176	128677199	+	0	0	1	15	1	0	1	13	0	3	0	0	0	0	FALSE	0.5123660
AGCGGGGGCCATGGGATGCTNGG	B6	4	148238223	148238246	+	0	0	1	7	1	0	0	7	0	0	0	0	0	1	FALSE	0.4364650
AGCGGGGGCGTTTTTTTTTTNGG	B6	15	93144514	93144537	+	0	0	2	12	1	0	2	13	0	1	0	0	1	0	FALSE	0.1740340
AGCGGGGGCTATGGGTCAGCNGG	129S1	5	118042122	118042145	+	0	0	0	12	1	0	0	12	0	1	0	0	0	1	FALSE	0.4735860
AGCGGGGGCTGCATGGGCCCNGG	129S1	2	168731353	168731376	+	0	0	1	18	1	0	1	17	0	0	0	0	0	1	FALSE	0.4473400
AGCGGGGGCTGGGCGGGGTGNGG	129S1	19	43711845	43711868	+	0	0	21	231	1	0	17	223	0	0	0	0	0	1	FALSE	0.3366340
AGCGGGGGCTGTGGTTTCTGNGG	B6	19	42597631	42597654	+	0	0	2	30	1	0	2	27	1	1	0	0	0	0	FALSE	0.4548020
AGCGGGGGCTTAAGAGTTTANGG	B6	9	69296386	69296409	+	0	0	1	3	1	0	0	3	0	2	0	0	0	0	FALSE	0.2296420
AGCGGGGGGAACTGAACAAANGG	129S1	13	119474067	119474090	+	0	0	0	2	1	0	0	2	0	0	0	0	1	0	FALSE	0.4937190
AGCGGGGGGAATGACTTGCANGG	129S1	16	72763308	72763331	+	0	0	0	13	1	0	0	16	0	0	0	0	1	0	FALSE	0.6065960
AGCGGGGGGAGATCAGATCCNGG	B6	4	145036102	145036125	+	0	0	1	7	1	0	1	7	0	0	0	0	1	0	FALSE	0.4766070
AGCGGGGGGAGGTGGAGCGTNGG	B6	9	60876762	60876785	+	0	0	1	36	1	0	1	32	0	0	0	0	1	0	FALSE	0.4252590
AGCGGGGGGCAGTAGGGTGGNGG	129S1	6	118686071	118686094	+	0	0	0	43	1	0	0	39	0	0	0	0	0	1	FALSE	0.4050210
AGCGGGGGGCCGAGTCAGTCNGG	129S1	2	180171773	180171796	+	0	0	1	3	1	0	0	3	0	0	0	0	0	1	FALSE	0.3838950
AGCGGGGGGGCAGTAGGGTGNGG	B6	6	118686071	118686094	+	0	0	2	35	1	0	1	31	0	0	0	0	0	1	FALSE	0.2874830
AGCGGGGGGGCGGGAGTCCCNGG	129S1	10	41996098	41996121	+	0	0	0	19	1	0	0	15	0	0	0	0	0	1	FALSE	0.2384020
AGCGGGGGGGCTGCTTGCCGNGG	129S1	4	54949125	54949148	+	0	0	0	5	1	0	0	5	1	1	0	0	0	0	FALSE	0.2938430
AGCGGGGGGGGCGGGGTCCANGG	B6	X	164308054	164308077	+	0	0	1	50	1	0	1	51	0	0	0	0	0	1	FALSE	0.4125910
AGCGGGGGGGGGAGCGTCATNGG	129S1	3	37598208	37598231	+	0	0	0	13	1	0	0	13	0	0	0	0	0	1	FALSE	0.3177190
AGCGGGGGGGGGGAGTGTACNGG	129S1	14	73748011	73748034	+	0	0	54	671	1	0	51	612	0	0	0	0	1	0	FALSE	0.4637450	Med4
AGCGGGGGGGGGGCAAGGGGNGG	B6	14	106390912	106390935	+	0	0	34	729	1	0	35	668	0	0	0	0	1	0	FALSE	0.3454870
AGCGGGGGGGGGGGAATCCTNGG	B6	17	25181751	25181774	+	0	0	3	56	1	0	4	52	0	0	0	0	0	1	FALSE	0.3710940	Cramp1
AGCGGGGGGGGGGGCACCCANGG	B6	16	21969967	21969990	+	0	0	4	44	1	0	2	48	1	1	0	0	0	0	FALSE	0.4136180
AGCGGGGGGGGGGGTAATAANGG	B6	12	27802626	27802649	+	0	0	6	99	1	0	4	97	0	0	0	0	1	0	FALSE	0.3603360
AGCGGGGGGGGGGGTTGTTTNGG	B6	11	57270533	57270556	+	0	0	12	117	1	0	12	122	0	1	0	0	0	1	FALSE	0.2489060
AGCGGGGGGGGGGTGAAGGANGG	129S1	4	46608459	46608482	+	0	0	24	358	1	0	27	350	0	0	0	0	0	1	FALSE	0.4044530
AGCGGGGGGGTGAGGGAGACNGG	129S1	19	43485563	43485586	+	0	0	6	124	1	0	5	119	0	0	0	0	1	0	FALSE	0.3461500	Cnnm1
AGCGGGGGGGTGGGGTTTATNGG	129S1	17	3998073	3998096	+	0	0	4	48	1	0	4	51	0	0	0	0	0	1	FALSE	0.1900300
AGCGGGGGGTCACAAACTGANGG	B6	7	122117889	122117912	+	0	0	0	8	1	0	0	8	0	0	0	0	0	1	FALSE	0.6206640
AGCGGGGGGTGAGAAAGTAGNGG	B6	8	35969271	35969294	+	0	0	1	24	1	0	2	24	0	1	0	0	0	1	FALSE	0.6487950
AGCGGGGGGTGAGGGAGACGNGG	B6	19	43485563	43485586	+	0	0	5	89	1	0	2	99	0	0	0	0	1	0	FALSE	0.4425660	Cnnm1
AGCGGGGGGTGGGGGAATGANGG	129S1	2	128335268	128335291	+	0	0	12	154	1	0	12	162	0	0	0	0	1	0	FALSE	0.5229730
AGCGGGGGGTGGGGTGACAANGG	B6	8	33510653	33510676	+	0	0	3	39	1	0	3	37	0	3	0	0	0	0	FALSE	0.5453430
AGCGGGGGTCCCCTCCTGGGNGG	129S1	5	128524778	128524801	+	0	0	0	3	1	0	0	5	0	1	0	0	1	0	FALSE	0.6337850
AGCGGGGGTGGGATGGGACTNGG	129S1	8	70930195	70930218	+	0	0	9	84	1	0	9	88	0	1	0	0	1	0	FALSE	0.3240380
AGCGGGGGTGGGATGTGGGGNGG	B6	9	75889263	75889286	+	0	0	33	422	1	0	34	426	0	2	0	0	0	0	FALSE	0.3106320
AGCGGGGGTGGGGGGACTCTNGG	129S1	14	8364997	8365020	+	0	0	7	116	1	0	7	107	0	0	0	0	1	0	FALSE	0.3990130	Atxn7
AGCGGGGGTGGGGTGGTACTNGG	B6	9	106265349	106265372	+	0	0	8	72	1	0	3	74	0	2	0	0	0	0	FALSE	0.3165610
AGCGGGGGTTCTGCTTGAGTNGG	129S1	6	55872328	55872351	+	0	0	1	6	1	0	0	3	0	2	0	0	0	0	FALSE	0.5471480
AGCGGGGGTTGGGTAAGATGNGG	B6	10	93773384	93773407	+	0	0	1	8	1	0	1	9	1	2	0	0	0	0	FALSE	0.4404360
AGCGGGGTAATGGGAAAGGGNGG	129S1	11	59999382	59999405	+	0	0	2	42	1	0	3	41	0	1	0	0	0	0	FALSE	0.6383100
AGCGGGGTACCTTGCAATCANGG	129S1	9	41973740	41973763	+	0	0	0	1	1	0	0	1	0	5	0	0	0	0	FALSE	0.5564930
AGCGGGGTAGGACCAGGTGTNGG	B6	4	67343369	67343392	+	0	0	9	53	1	0	8	53	0	2	0	0	0	0	FALSE	0.6716930
AGCGGGGTATGGTTTTGAAGNGG	B6	14	34907202	34907225	+	0	0	0	6	1	0	0	7	0	0	0	0	0	1	FALSE	0.5921910
AGCGGGGTCAATGCATTGAANGG	129S1	7	34882867	34882890	+	0	0	0	4	1	0	0	3	0	3	0	0	0	0	FALSE	0.5739800
AGCGGGGTCACCGGTCACACNGG	B6	2	168889384	168889407	+	0	0	0	6	1	0	0	4	0	0	0	0	1	0	FALSE	0.6024630
AGCGGGGTCCAGGGCCCTGCNGG	129S1	2	68007816	68007839	+	0	0	0	6	1	0	0	5	0	2	0	0	0	1	FALSE	0.4106650
AGCGGGGTCGGGGGGCGGGCNGG	129S1	18	76161972	76161995	+	0	0	9	128	1	0	9	130	0	0	0	0	1	0	FALSE	0.3641810
AGCGGGGTCGGGTGGGTGGTNGG	B6	14	45916123	45916146	+	0	0	1	69	1	0	1	67	0	0	0	0	1	0	FALSE	0.4370890
AGCGGGGTCTAGACTCGTCTNGG	129S1	10	94133109	94133132	+	0	0	1	2	1	0	0	2	0	2	0	0	0	0	FALSE	0.4969950
AGCGGGGTCTCCTCCTCCGCNGG	B6	4	154140145	154140168	+	0	0	3	1	1	0	3	1	0	0	0	0	0	1	FALSE	0.4018340
AGCGGGGTCTGACCTGCTGTNGG	129S1	7	129769020	129769043	+	0	0	0	6	1	0	0	6	0	2	0	0	0	1	FALSE	0.4452420
AGCGGGGTCTTACGGCTATGNGG	129S1	15	19367338	19367361	+	0	0	0	1	1	0	0	0	0	3	0	0	0	0	FALSE	0.4917830
AGCGGGGTGAGGCCGCGTGCNGG	129S1	5	125166306	125166329	+	0	0	5	2	1	0	7	2	0	0	0	0	1	0	FALSE	0.4041130
AGCGGGGTTGCCTTTTTAAANGG	B6	4	32143097	32143120	+	0	0	1	7	1	0	0	7	0	2	0	0	0	0	FALSE	0.2566690
AGCGGGGTTGGGGAGTCCTGNGG	129S1	3	129307558	129307581	+	0	0	5	17	1	0	4	18	0	2	0	0	0	0	FALSE	0.4109510
AGCGGGGTTTCCATTCTCTANGG	B6	14	83948886	83948909	+	0	0	2	12	1	0	0	13	0	2	0	0	0	0	FALSE	0.3109650
AGCGGGGTTTGGGGCAGGGGNGG	129S1	1	74048282	74048305	+	0	0	6	79	1	0	3	82	0	1	0	0	1	0	FALSE	0.3544640
AGCGGGGTTTTTGAGTTGCTNGG	B6	15	87437078	87437101	+	0	0	0	7	1	0	0	7	0	1	0	0	0	0	FALSE	0.4449320
AGCGGGTAAAGTGGGGGAGGNGG	129S1	14	54971517	54971540	+	0	0	3	47	1	0	3	47	0	1	0	0	2	0	FALSE	0.3491910
AGCGGGTAACACAAATACTGNGG	129S1	9	84235049	84235072	+	0	0	0	3	1	0	0	3	0	0	0	0	1	0	FALSE	0.7271650
AGCGGGTAACAGACGCGCAGNGG	B6	15	74438187	74438210	+	0	0	0	3	1	0	0	2	0	4	0	0	0	0	FALSE	0.6310890
AGCGGGTAATGTGCTTTTCTNGG	B6	7	27443050	27443073	+	0	0	1	13	1	0	1	12	0	1	0	0	0	0	FALSE	0.4030580
AGCGGGTACGTCTCCTGGGGNGG	129S1	14	73166868	73166891	+	0	0	0	2	1	0	0	2	0	0	0	0	1	0	FALSE	0.3978620
AGCGGGTACTGGGGCTGGTTNGG	B6	3	126462251	126462274	+	0	0	1	5	1	0	0	4	0	2	0	0	0	0	FALSE	0.3061350
AGCGGGTAGAGGAGGACGAGNGG	B6	12	20652582	20652605	+	0	0	8	57	1	0	6	62	0	2	0	0	0	0	FALSE	0.5684840
AGCGGGTATCCTAGTGGGGCNGG	B6	19	42754759	42754782	+	0	0	1	1	1	0	0	1	0	1	0	0	0	1	FALSE	0.4124460
AGCGGGTATGTGATCTCCATNGG	B6	14	53958703	53958726	+	0	0	1	3	1	0	0	3	0	2	0	0	0	0	FALSE	0.5493360
AGCGGGTATGTGATCTTTATNGG	129S1	14	53958703	53958726	+	0	0	1	5	1	0	0	4	0	2	0	0	0	0	FALSE	0.4374870
AGCGGGTCACAGATGAGTGCNGG	129S1	1	37650278	37650301	+	0	0	2	8	1	0	1	9	0	2	0	0	0	0	FALSE	0.5256940
AGCGGGTCATGGCACAAGGANGG	129S1	17	87320503	87320526	+	0	0	1	8	1	0	0	11	0	2	0	0	0	0	FALSE	0.5883560
AGCGGGTCCAACGGGGAGTTNGG	129S1	7	97404875	97404898	+	0	0	1	4	1	0	0	4	0	2	0	0	0	0	FALSE	0.3654740
AGCGGGTCCATCAACATTCCNGG	B6	8	33211736	33211759	+	0	0	1	2	1	0	0	2	0	2	0	0	0	0	FALSE	0.4273410
AGCGGGTCCCTAGGATGGATNGG	B6	14	11316539	11316562	+	0	0	1	4	1	0	1	4	0	1	0	0	1	0	FALSE	0.4505890
AGCGGGTCCTAAGGCTCCAGNGG	B6	13	60559738	60559761	+	0	0	1	10	1	0	0	11	0	2	0	0	0	0	FALSE	0.5968570
AGCGGGTCCTGACTGAACTTNGG	B6	17	15863169	15863192	+	0	0	0	13	1	0	0	12	0	1	0	0	1	0	FALSE	0.5938140
AGCGGGTCCTGCCCTTTACCNGG	129S1	12	91851480	91851503	+	0	0	1	25	1	0	0	23	0	2	0	0	0	0	FALSE	0.4012060
AGCGGGTCCTTTATCAGTGCNGG	129S1	4	134181180	134181203	+	0	0	0	4	1	0	0	4	0	0	0	0	0	1	FALSE	0.4501150
AGCGGGTCTTGGTAGTACCANGG	129S1	11	115220336	115220359	+	0	0	1	3	1	0	0	3	0	3	0	0	0	0	FALSE	0.6857200	Otop2
AGCGGGTGAACTGGTTTCCANGG	129S1	11	88638102	88638125	+	0	0	1	4	1	0	1	5	0	0	0	0	0	1	FALSE	0.5639050
AGCGGGTGAATCCTGGGTTCNGG	129S1	4	135894548	135894571	+	0	0	0	6	1	0	0	6	0	2	0	0	0	0	FALSE	0.4329970
AGCGGGTGACAAAACAGACANGG	129S1	4	92920392	92920415	+	0	0	2	13	1	0	1	13	0	2	0	0	0	0	FALSE	0.6496540
AGCGGGTGATGCAGCGGGTGNGG	B6	14	69252915	69252938	+	0	0	1	23	1	0	1	25	0	3	0	0	0	0	FALSE	0.3968090
AGCGGGTGCCTTGCTCACAGNGG	B6	14	29628618	29628641	+	0	0	4	8	1	0	3	8	0	2	0	0	0	0	FALSE	0.6388820
AGCGGGTGCGGCGGCGGTGGNGG	129S1	15	35371590	35371613	+	0	0	11	269	1	0	12	267	0	0	0	0	1	0	FALSE	0.3490500	Vps13b
AGCGGGTGCTTTTTCCTTCCNGG	B6	12	27168499	27168522	+	0	0	0	13	1	0	0	12	0	3	0	0	0	0	FALSE	0.3019350
AGCGGGTGGCTAGATGGACANGG	B6	6	145076410	145076433	+	0	0	1	7	1	0	0	7	0	2	0	0	0	0	FALSE	0.6841530
AGCGGGTGGGAAGGAAAGATNGG	129S1	8	90347762	90347785	+	0	0	1	48	1	0	1	46	0	1	0	0	0	0	FALSE	0.5855140
AGCGGGTGGGACTGGGGGTGNGG	129S1	X	52189613	52189636	+	0	0	17	390	1	0	16	371	0	2	0	0	0	0	FALSE	0.2284680
AGCGGGTGGGAGGGACTCCANGG	B6	8	35597372	35597395	+	0	0	2	20	1	0	2	19	0	1	0	0	0	0	FALSE	0.5552580
AGCGGGTGGGCAGCTACTGTNGG	129S1	14	34891484	34891507	+	0	0	2	9	1	0	1	10	0	2	0	0	0	0	FALSE	0.5479840
AGCGGGTGGGGGCAGCCTTGNGG	129S1	5	103429936	103429959	+	0	0	2	48	1	0	1	47	0	0	0	0	0	0	FALSE	0.3802670
AGCGGGTGGTGGCAAAACTGNGG	129S1	4	133390791	133390814	+	0	0	1	8	1	0	1	7	0	0	0	0	1	0	FALSE	0.6318730
AGCGGGTGTCAGCTACACACNGG	129S1	4	118384121	118384144	+	0	0	0	3	1	0	0	2	0	0	0	0	0	1	FALSE	0.6492030
AGCGGGTGTGTGGGGGTGTGNGG	129S1	7	38194414	38194437	+	0	0	40	1225	1	0	40	1239	0	1	0	0	1	0	FALSE	0.2704540
AGCGGGTGTTCGGATTAGCGNGG	129S1	13	119966597	119966620	+	0	0	0	0	1	0	0	0	0	5	0	0	0	0	FALSE	0.6641490
AGCGGGTGTTTCCGGAGCTANGG	129S1	6	8406694	8406717	+	0	0	0	5	1	0	0	4	0	1	0	0	0	0	FALSE	0.4380720
AGCGGGTTCTCTTAGCCACTNGG	B6	2	157682795	157682818	+	0	0	3	38	1	0	3	40	1	2	0	0	0	0	FALSE	0.4807500
AGCGGGTTGCAGCAATCATCNGG	B6	15	33073721	33073744	+	0	0	1	115	1	0	1	115	0	3	0	0	0	0	FALSE	0.3527990
AGCGGGTTGGGGTGGGGTAGNGG	129S1	19	61042606	61042629	+	0	0	19	346	1	0	19	345	0	2	0	0	0	0	FALSE	0.1893630	Zfp950
AGCGGGTTTTTTTTTTATTTNGG	B6	5	81114143	81114166	+	0	0	28	221	1	0	25	210	0	0	0	0	1	0	FALSE	0.0759298
AGCGGTAAAGCATCAAGAGANGG	B6	2	163580853	163580876	+	0	0	4	2	1	0	3	2	0	3	0	0	0	0	FALSE	0.6214600
AGCGGTAACATAACACAGAANGG	B6	15	74263878	74263901	+	0	0	1	6	1	0	0	6	0	2	0	0	0	0	FALSE	0.6134180
AGCGGTAACTGTGCTCGTTCNGG	B6	2	156450066	156450089	+	0	0	1	1	1	0	0	1	0	2	0	0	0	0	FALSE	0.3764800
AGCGGTAAGCCTGGTGATTANGG	B6	14	53955371	53955394	+	0	0	0	5	1	0	0	4	0	1	0	0	0	0	FALSE	0.3929090
AGCGGTAATAGCAGATCTTANGG	129S1	9	73835020	73835043	+	0	0	1	1	1	0	0	1	0	2	0	0	0	0	FALSE	0.5191300
AGCGGTAATGCTGGGCCTTCNGG	B6	3	129583739	129583762	+	0	0	8	391	1	0	9	393	1	1	0	0	0	0	FALSE	0.1797390
AGCGGTACAATGTAAAGTGTNGG	B6	5	23866197	23866220	+	0	0	1	1	1	0	0	1	0	2	0	0	0	0	FALSE	0.6085880
AGCGGTACAGCTACCATTCTNGG	129S1	10	122338799	122338822	+	0	0	1	4	1	0	0	4	0	2	0	0	0	0	FALSE	0.4559030
AGCGGTACCACACGGTGGAANGG	B6	14	61268951	61268974	+	0	0	0	5	1	0	0	5	1	2	0	0	0	0	FALSE	0.5520870
AGCGGTACCCAGTGCAAAGANGG	B6	3	99937463	99937486	+	0	0	1	1	1	0	0	1	0	3	0	0	0	0	FALSE	0.5240310
AGCGGTACGTCCTAAGCCTCNGG	129S1	13	13828716	13828739	+	0	0	0	0	1	0	0	0	0	0	0	0	0	0	FALSE	0.3986160
AGCGGTACTCAGGAAGGTTGNGG	B6	17	78943079	78943102	+	0	0	0	11	1	0	0	10	0	0	0	0	0	1	FALSE	0.5843520
AGCGGTAGAAAAAGTTCAGANGG	129S1	8	33931629	33931652	+	0	0	0	7	1	0	0	8	1	1	0	0	0	0	FALSE	0.5741780
AGCGGTAGAAAATTCAGGATNGG	B6	11	113336156	113336179	+	0	0	2	4	1	0	1	4	0	3	0	0	0	0	FALSE	0.6065220
AGCGGTAGACTTCCCTCGGCNGG	B6	11	86453167	86453190	+	0	0	0	2	1	0	0	1	0	1	0	0	1	0	FALSE	0.5151550
AGCGGTAGAGAATGAGAATGNGG	129S1	13	62306108	62306131	+	0	0	7	28	1	0	6	26	0	2	0	0	0	0	TRUE	0.5698020
AGCGGTAGAGCTTGGGGAATNGG	B6	5	18744767	18744790	+	0	0	2	10	1	0	1	10	0	2	0	0	0	0	FALSE	0.3120320
AGCGGTAGATTGCTCCTTGTNGG	129S1	10	93391621	93391644	+	0	0	1	5	1	0	0	5	0	2	0	0	0	0	FALSE	0.4841620
AGCGGTAGCAGCAGCCACATNGG	B6	1	175334747	175334770	+	0	0	2	25	1	0	1	24	0	3	0	0	0	0	FALSE	0.6439000
AGCGGTAGCGTATGTCAGATNGG	129S1	14	55015732	55015755	+	0	0	0	0	1	0	0	0	0	2	0	0	0	0	FALSE	0.5764360
AGCGGTAGCTCTCTTCTCTGNGG	129S1	14	33138165	33138188	+	0	0	0	12	1	0	0	12	0	0	0	0	1	0	FALSE	0.6542140
AGCGGTAGGCCTCAAATCCTNGG	B6	8	6835726	6835749	+	0	0	1	5	1	0	0	5	0	2	0	0	0	0	FALSE	0.5200090
AGCGGTAGGGAGGGCAGAGTNGG	B6	7	64607070	64607093	+	0	0	2	31	1	0	2	30	0	3	0	0	0	0	FALSE	0.4950360
AGCGGTAGGTACTTTGGTGANGG	B6	9	41421891	41421914	+	0	0	0	0	1	0	0	0	0	0	0	0	0	1	FALSE	0.5453780
AGCGGTAGTCCATGGTGGTCNGG	129S1	7	85316945	85316968	+	0	0	16	66	1	0	14	65	1	1	0	0	0	0	FALSE	0.4688770
AGCGGTATATACATCTGTGTNGG	129S1	8	31456500	31456523	+	0	0	1	10	1	0	0	11	0	2	0	0	0	0	FALSE	0.6894750
AGCGGTATATGAGAGAGGTGNGG	129S1	9	115596242	115596265	+	0	0	3	8	1	0	2	8	0	2	0	0	0	0	FALSE	0.6982880
AGCGGTATCCCAAACAATATNGG	129S1	4	49778793	49778816	+	0	0	1	6	1	0	0	7	0	2	0	0	0	0	FALSE	0.4802100
AGCGGTATGACTAGAAGGTGNGG	B6	5	116764127	116764150	+	0	0	6	49	1	0	6	47	0	2	0	0	0	0	FALSE	0.6454970
AGCGGTATGCATGGGAATATNGG	B6	3	76015097	76015120	+	0	0	1	9	1	0	0	8	0	2	0	0	0	0	FALSE	0.5641600
AGCGGTATGGGATGGGAGATNGG	129S1	6	57163114	57163137	+	0	0	4	23	1	0	2	24	0	2	0	0	0	0	FALSE	0.4612730
AGCGGTATTAATGGTTATGGNGG	129S1	18	5617596	5617619	+	0	0	1	7	1	0	0	7	0	2	0	0	0	0	FALSE	0.6645730
AGCGGTATTGGGCTAAGCACNGG	129S1	7	129329281	129329304	+	0	0	1	1	1	0	0	1	0	2	0	0	0	0	FALSE	0.4282480
AGCGGTCAAACAGTTGTCCANGG	129S1	4	56736588	56736611	+	0	0	0	5	1	0	0	5	1	3	0	0	0	0	FALSE	0.6170030
AGCGGTCAAGAATAAAGATANGG	B6	12	31279752	31279775	+	0	0	0	7	1	0	0	8	1	1	0	0	0	0	FALSE	0.5896400
AGCGGTCACATCCGACTCCTNGG	129S1	7	7278454	7278477	+	0	0	0	2	1	0	0	1	0	3	0	0	0	0	FALSE	0.4869510
AGCGGTCACTGCTCTTTAGCNGG	129S1	14	84852070	84852093	+	0	0	1	5	1	0	1	4	1	2	0	0	0	0	FALSE	0.4912570
AGCGGTCAGAGGCAAACTCGNGG	B6	5	67593949	67593972	+	0	0	1	20	1	0	1	19	1	1	0	0	0	0	FALSE	0.6220280
AGCGGTCAGATAAGGCTATCNGG	129S1	3	38872629	38872652	+	0	0	1	10	1	0	0	10	0	2	0	0	0	0	FALSE	0.4332210
AGCGGTCAGTAAGGGTGAATNGG	129S1	15	31617837	31617860	+	0	0	1	2	1	0	0	2	0	2	0	0	0	0	FALSE	0.4565250	Atpsckmt
AGCGGTCATATGCTGTCTTCNGG	129S1	9	34750220	34750243	+	0	0	3	28	1	0	1	28	0	2	0	0	0	0	FALSE	0.3621800
AGCGGTCATGAAATCGCTCCNGG	129S1	4	32038075	32038098	+	0	0	0	0	1	0	0	0	0	0	0	0	1	0	FALSE	0.4951570
AGCGGTCATTGGCTGCTTAGNGG	B6	17	69196887	69196910	+	0	0	1	4	1	0	1	4	0	3	0	0	0	0	FALSE	0.5425920
AGCGGTCCACAAACGCTCCTNGG	129S1	8	84394717	84394740	+	0	0	0	1	1	0	0	1	1	1	0	0	0	0	FALSE	0.4850070	Pkn1
AGCGGTCCAGATGGCCTCTCNGG	B6	2	119744619	119744642	+	0	0	0	5	1	0	0	4	0	0	0	0	1	0	FALSE	0.3663750
AGCGGTCCCTAAATCCATTGNGG	B6	15	86643295	86643318	+	0	0	1	1	1	0	0	1	0	2	0	0	0	0	FALSE	0.5655080
AGCGGTCCCTTGGACAGCTGNGG	B6	4	132996003	132996026	+	0	0	1	3	1	0	1	3	1	1	0	0	0	0	FALSE	0.6180620
AGCGGTCCTTCAACACACCANGG	B6	10	67863791	67863814	+	0	0	1	5	1	0	0	5	0	2	0	0	0	0	FALSE	0.7171730
AGCGGTCCTTCCTGAGCAGGNGG	129S1	4	140711599	140711622	+	0	0	3	7	1	0	3	7	0	0	0	0	0	0	FALSE	0.5582940
AGCGGTCCTTCTAACCCCAANGG	B6	15	43248372	43248395	+	0	0	1	7	1	0	0	8	0	2	0	0	0	0	FALSE	0.6097120
AGCGGTCCTTTTTATTTCACNGG	B6	11	72075281	72075304	+	0	0	0	5	1	0	0	5	0	1	0	0	0	0	FALSE	0.4656310
AGCGGTCGCTGCCCTATCCTNGG	B6	19	17279651	17279674	+	0	0	1	3	1	0	1	2	0	3	0	0	0	0	FALSE	0.4412810
AGCGGTCGGGAGGGAGAAAGNGG	B6	15	43102389	43102412	+	0	0	4	45	1	0	3	46	0	3	0	0	0	0	FALSE	0.5282130
AGCGGTCTACACTAGAGAGCNGG	129S1	11	75570426	75570449	+	0	0	0	5	1	0	0	4	0	1	0	0	0	0	FALSE	0.6028160	Crk
AGCGGTCTACTATGGATGCTNGG	129S1	1	172488856	172488879	+	0	0	0	25	1	0	0	24	0	2	0	0	0	1	FALSE	0.6032200
AGCGGTCTCTGGCCTCTATTNGG	B6	17	24387204	24387227	+	0	0	1	3	1	0	1	3	0	1	0	0	0	1	FALSE	0.3645810
AGCGGTCTGGCATACAGGTCNGG	B6	18	84018849	84018872	+	0	0	0	7	1	0	1	7	0	2	0	0	1	0	FALSE	0.3643890
AGCGGTCTGGCTTCTCAGTCNGG	B6	12	33103506	33103529	+	0	0	1	6	1	0	1	6	1	1	0	0	0	0	FALSE	0.4193380	Cdhr3
AGCGGTCTTCGGCGGTGATGNGG	129S1	12	52718942	52718965	+	0	0	1	1	1	0	0	1	0	2	0	0	0	0	FALSE	0.4595610
AGCGGTCTTCGGTGGTGATANGG	B6	12	52718942	52718965	+	0	0	1	0	1	0	0	0	0	2	0	0	0	0	FALSE	0.3916080
AGCGGTCTTTTGTTCCCCTTNGG	B6	15	87571987	87572010	+	0	0	1	5	1	0	1	5	0	3	0	0	1	0	FALSE	0.3835310
AGCGGTGAAGGTGTCTGCTGNGG	B6	4	147940913	147940936	+	0	0	2	10	1	0	1	10	0	2	0	0	0	0	FALSE	0.5763260
AGCGGTGAAGTGGTGAAGTANGG	129S1	2	159776313	159776336	+	0	0	0	3	1	0	0	4	0	1	0	0	1	0	FALSE	0.4834970
AGCGGTGACCAGGAAGAAGGNGG	B6	3	41497178	41497201	+	0	0	0	22	1	0	0	22	0	0	0	0	0	1	FALSE	0.5731460
AGCGGTGACCCAGAGAGCTGNGG	B6	19	55469481	55469504	+	0	0	0	14	1	0	0	15	1	1	0	0	0	0	FALSE	0.6623590
AGCGGTGAGAACTCACCGAGNGG	B6	18	69140647	69140670	+	0	0	1	8	1	0	1	8	0	1	0	0	0	0	FALSE	0.7094840
AGCGGTGAGGAGCTGGGGGGNGG	129S1	10	116721199	116721222	+	0	0	18	123	1	0	16	120	0	0	0	0	1	0	FALSE	0.3464380
AGCGGTGAGGCTGGAGTGGANGG	129S1	2	96641340	96641363	+	0	0	34	285	1	0	32	287	0	2	0	0	0	0	FALSE	0.3856620
AGCGGTGAGTCTTGTGAAGANGG	129S1	1	10290334	10290357	+	0	0	1	10	1	0	1	9	0	3	0	0	0	0	FALSE	0.5460310
AGCGGTGATAGTGACAGCACNGG	B6	10	40583380	40583403	+	0	0	0	5	1	0	0	4	0	2	0	0	1	0	FALSE	0.5456770
AGCGGTGATGTCACAGAGCCNGG	129S1	11	101608741	101608764	+	0	0	1	13	1	0	0	13	0	2	0	0	0	0	FALSE	0.4628020
AGCGGTGATGTGCAGCATTGNGG	B6	18	82153162	82153185	+	0	0	1	13	1	0	0	12	0	2	0	0	0	0	FALSE	0.5349900
AGCGGTGCAACCTCCTGGTTNGG	129S1	11	58104045	58104068	+	0	0	2	5	1	0	1	5	0	2	0	0	0	0	FALSE	0.4673230
AGCGGTGCAAGAAAGGCACANGG	B6	4	148347330	148347353	+	0	0	1	12	1	0	0	11	0	2	0	0	0	0	FALSE	0.6550860
AGCGGTGCAGGAGACACCACNGG	B6	14	100169248	100169271	+	0	0	3	7	1	0	2	8	0	2	0	0	0	0	FALSE	0.6315260
AGCGGTGCAGGAGACACCGGNGG	129S1	14	100169248	100169271	+	0	0	1	13	1	0	0	10	0	2	0	0	0	0	FALSE	0.7169720
AGCGGTGCCCGGAGTTCAGTNGG	B6	18	12979708	12979731	+	0	0	0	2	1	0	0	2	1	3	0	0	0	0	FALSE	0.5787870
AGCGGTGCCGCGGGAGCCTCNGG	129S1	15	99702358	99702381	+	0	0	1	6	1	0	0	5	0	2	0	0	0	0	FALSE	0.4331750
AGCGGTGCCGGCGGCAGGAGNGG	B6	8	26162660	26162683	+	0	0	2	33	1	0	1	32	0	2	0	0	0	0	TRUE	0.4383850
AGCGGTGCCTCTTGACCCGTNGG	129S1	15	99920285	99920308	+	0	0	1	5	1	0	0	4	0	2	0	0	0	0	FALSE	0.5421690
AGCGGTGCCTGCGACCGGTGNGG	129S1	6	17840585	17840608	+	0	0	1	1	1	0	0	1	0	2	0	0	0	0	FALSE	0.6264970	St7
AGCGGTGCGCGCTGAGAAAANGG	B6	8	36130733	36130756	+	0	0	0	3	1	0	0	2	0	3	0	0	0	0	FALSE	0.4960510
AGCGGTGCGTGCGTGTGTGTNGG	129S1	9	61449774	61449797	+	0	0	2	59	1	0	2	62	0	1	0	0	1	0	TRUE	0.5402200
AGCGGTGCTGCTGGGACAGANGG	B6	11	89020505	89020528	+	0	0	0	12	1	0	0	10	0	0	0	0	0	1	FALSE	0.5483080
AGCGGTGCTGGCAGCAGGAGNGG	129S1	8	26162660	26162683	+	0	0	3	57	1	0	2	56	0	2	0	0	0	0	TRUE	0.4017620
AGCGGTGCTGTCTGGGGAGGNGG	B6	3	84389599	84389622	+	0	0	3	31	1	0	2	30	0	2	0	0	0	0	FALSE	0.4299440
AGCGGTGCTTCCTGGTGGGGNGG	129S1	15	27445106	27445129	+	0	0	1	10	1	0	1	10	0	0	0	0	0	1	FALSE	0.3130770
AGCGGTGCTTCTTAAAAAATNGG	B6	2	112224723	112224746	+	0	0	0	4	1	0	0	4	0	0	0	0	0	1	FALSE	0.3427750
AGCGGTGGAACCTGGCACAGNGG	129S1	4	141278980	141279003	+	0	0	3	7	1	0	3	5	0	2	0	0	0	1	FALSE	0.6416700
AGCGGTGGAATGGTAAGAGANGG	129S1	14	32203112	32203135	+	0	0	1	14	1	0	0	15	0	2	0	0	0	0	TRUE	0.5345830
AGCGGTGGACTGTGTGCAGGNGG	129S1	9	44455704	44455727	+	0	0	0	13	1	0	0	14	0	1	0	0	0	0	FALSE	0.5642140
AGCGGTGGACTTCTTTTTTANGG	B6	5	24010429	24010452	+	0	0	0	2	1	0	0	2	0	1	0	0	0	1	FALSE	0.1409620	Rint1
AGCGGTGGCCACAAGACCATNGG	129S1	14	12751040	12751063	+	0	0	0	7	1	0	0	5	0	3	0	0	0	0	FALSE	0.6388560
AGCGGTGGCCTTGGTTTTACNGG	129S1	14	36862764	36862787	+	0	0	1	4	1	0	0	4	0	2	0	0	0	0	FALSE	0.2897600
AGCGGTGGCGATGGTGATGGNGG	B6	13	13657898	13657921	+	0	0	18	363	1	0	15	367	0	0	0	0	0	1	FALSE	0.5393690
AGCGGTGGCTCCCGGGGTCGNGG	129S1	19	29277214	29277237	+	0	0	1	13	1	0	1	13	0	0	0	0	1	0	FALSE	0.4551020
AGCGGTGGGAGTAAGGGTGGNGG	129S1	11	66389596	66389619	+	0	0	9	85	1	0	6	84	0	2	0	0	0	0	FALSE	0.5241700
AGCGGTGGGAGTAGGGGTTGNGG	B6	11	66389596	66389619	+	0	0	5	98	1	0	4	106	0	2	0	0	0	0	FALSE	0.4297990
AGCGGTGGGCAGTACTCTTGNGG	129S1	1	76146754	76146777	+	0	0	2	2	1	0	1	2	0	2	0	0	0	0	FALSE	0.5912810
AGCGGTGGGGAACGGTATATNGG	B6	17	73956411	73956434	+	0	0	2	9	1	0	1	9	0	2	0	0	0	0	FALSE	0.3807010
AGCGGTGGGGGAGGGTATATNGG	129S1	17	73956411	73956434	+	0	0	22	542	1	0	19	554	0	2	0	0	0	0	FALSE	0.3139040
AGCGGTGGGGGGCATGGGTCNGG	B6	8	29905960	29905983	+	0	0	1	17	1	0	0	17	0	2	0	0	0	0	FALSE	0.1808840
AGCGGTGGGGGGGGGCAGACNGG	129S1	4	154903803	154903826	+	0	0	2	77	1	0	4	86	0	0	0	0	0	1	FALSE	0.2338300
AGCGGTGGGGGGTGGTATGGNGG	129S1	14	102239543	102239566	+	0	0	17	311	1	0	23	290	0	0	0	0	1	0	FALSE	0.4228890
AGCGGTGGGGTTAAGGATGANGG	129S1	12	114556740	114556763	+	0	0	2	14	1	0	2	14	0	3	0	0	0	0	FALSE	0.5056200
AGCGGTGGGTAGGATGGGATNGG	B6	7	118100088	118100111	+	0	0	3	72	1	0	3	71	0	0	0	0	1	0	FALSE	0.4764130
AGCGGTGGTAGCAATGGGGGNGG	B6	18	57051858	57051881	+	0	0	1	27	1	0	1	27	0	1	0	0	0	0	FALSE	0.5102270
AGCGGTGGTATTTTGCCCTCNGG	B6	12	28010150	28010173	+	0	0	0	7	1	0	0	6	0	0	0	0	1	0	FALSE	0.4916750
AGCGGTGGTGCCTGTGGTGGNGG	129S1	11	46516374	46516397	+	0	0	11	136	1	0	9	142	0	2	0	0	0	0	FALSE	0.4398560
AGCGGTGGTGTGTGCTTTAANGG	129S1	7	19653880	19653903	+	0	0	0	8	1	0	0	8	1	1	0	0	0	0	FALSE	0.3578410
AGCGGTGGTGTTGCCGGCGCNGG	B6	12	18387884	18387907	+	0	0	0	9	1	0	0	8	0	3	0	0	0	0	FALSE	0.2380920
AGCGGTGGTGTTTGTGTGGANGG	B6	18	82918618	82918641	+	0	0	2	17	1	0	1	17	0	2	0	0	0	0	FALSE	0.3969920
AGCGGTGTATGCAAGGAACTNGG	B6	13	64778938	64778961	+	0	0	1	2	1	0	0	2	0	2	0	0	0	0	FALSE	0.6077650
AGCGGTGTCAAACACAGAGGNGG	129S1	4	118017969	118017992	+	0	0	0	14	1	0	0	13	0	1	0	0	0	0	FALSE	0.6494960
AGCGGTGTCATGGTCAAAGGNGG	129S1	2	12051981	12052004	+	0	0	0	1	1	0	0	1	0	0	0	0	0	1	FALSE	0.6449570
AGCGGTGTCTGAACTGTGCTNGG	B6	16	90558766	90558789	+	0	0	2	10	1	0	1	11	0	2	0	0	0	0	FALSE	0.5181870
AGCGGTGTGACGGTCAGGCANGG	129S1	8	34531068	34531091	+	0	0	1	1	1	0	0	2	0	2	0	0	0	0	FALSE	0.6056290
AGCGGTGTGCATCGGACAACNGG	129S1	14	118942464	118942487	+	0	0	1	2	1	0	0	2	0	2	0	0	0	0	FALSE	0.4182740
AGCGGTGTGGATACACAGCTNGG	B6	14	54596423	54596446	+	0	0	4	29	1	0	3	25	0	2	0	0	0	0	FALSE	0.5988810
AGCGGTGTGTGCAGGGAACTNGG	129S1	13	64778938	64778961	+	0	0	2	19	1	0	1	18	0	2	0	0	0	0	FALSE	0.5343520
AGCGGTGTGTGTCAGGATTGNGG	129S1	7	34899084	34899107	+	0	0	1	6	1	0	0	8	0	2	0	0	0	0	FALSE	0.5113880	Slc7a10
AGCGGTGTTAGAAGCAACACNGG	129S1	14	34328659	34328682	+	0	0	1	10	1	0	1	8	1	1	0	0	0	0	FALSE	0.6768100
AGCGGTGTTCAGAACAGGTTNGG	B6	9	70376351	70376374	+	0	0	2	7	1	0	2	6	0	2	0	0	0	0	FALSE	0.4713910
AGCGGTGTTCATGGTCAAAGNGG	B6	2	12051981	12052004	+	0	0	0	3	1	0	0	4	0	0	0	0	0	1	FALSE	0.6460710
AGCGGTGTTCGAGGTTGGATNGG	B6	9	35517067	35517090	+	0	0	1	0	1	0	1	0	0	2	0	0	0	0	FALSE	0.4944920
AGCGGTTAAGATACACTTGANGG	B6	9	57183737	57183760	+	0	0	2	6	1	0	1	6	0	2	0	0	0	0	FALSE	0.6027840
AGCGGTTACTTGTTATCCTANGG	B6	13	12537779	12537802	+	0	0	1	0	1	0	0	0	0	2	0	0	0	0	FALSE	0.5153980
AGCGGTTAGCATGTTGAGTGNGG	129S1	6	135833333	135833356	+	0	0	0	9	1	0	0	7	0	1	0	0	0	0	FALSE	0.6518030
AGCGGTTAGCGCACGCTGACNGG	B6	4	126072057	126072080	+	0	0	1	1	1	0	0	1	0	2	0	0	0	0	FALSE	0.3810640	Thrap3
AGCGGTTAGCGTTCGCTGACNGG	129S1	4	126072057	126072080	+	0	0	1	1	1	0	0	1	0	2	0	0	0	0	FALSE	0.4142630	Thrap3
AGCGGTTAGGAACCCAGAGGNGG	129S1	15	36508329	36508352	+	0	0	1	6	1	0	0	7	0	2	0	0	0	0	FALSE	0.6401300
AGCGGTTCACAAGGCTAATTNGG	129S1	9	45658211	45658234	+	0	0	0	1	1	0	0	1	0	1	0	0	0	0	FALSE	0.3192050	Dscaml1
AGCGGTTCATGTAAACAGAGNGG	B6	8	26009956	26009979	+	0	0	0	4	1	0	0	6	0	1	0	0	0	1	FALSE	0.7394410
AGCGGTTCATGTTTCCAGGGNGG	129S1	15	86642694	86642717	+	0	0	0	2	1	0	0	2	0	1	0	0	0	1	FALSE	0.6141630
AGCGGTTCCATGTGGAGGAANGG	B6	15	43808930	43808953	+	0	0	1	6	1	0	0	6	0	2	0	0	0	0	FALSE	0.5787980
AGCGGTTCTCACTCTTAGACNGG	B6	4	128970145	128970168	+	0	0	0	1	1	0	0	1	0	4	0	0	0	0	FALSE	0.5309750
AGCGGTTCTGATGGGGTTGANGG	129S1	6	145125242	145125265	+	0	0	2	12	1	0	1	12	0	2	0	0	0	0	FALSE	0.5032800
AGCGGTTCTGGAGGGCAAACNGG	129S1	17	74171335	74171358	+	0	0	7	60	1	0	6	55	0	2	0	0	0	0	FALSE	0.3376930
AGCGGTTCTTCTGGATACAGNGG	B6	18	39158784	39158807	+	0	0	2	3	1	0	2	3	0	4	0	0	0	0	FALSE	0.6531790
AGCGGTTCTTGAGTAACATANGG	B6	14	67733654	67733677	+	0	0	0	4	1	0	0	5	0	0	0	0	0	1	FALSE	0.4952670
AGCGGTTCTTTAGTTTTTTGNGG	B6	2	163078581	163078604	+	0	0	0	9	1	0	0	12	1	1	0	0	1	0	FALSE	0.5731680
AGCGGTTGAAAGAGAAAACANGG	129S1	3	138173395	138173418	+	0	0	2	18	1	0	1	19	0	2	0	0	0	0	FALSE	0.6276990
AGCGGTTGAGCTTCCGGGGCNGG	129S1	14	8342715	8342738	+	0	0	1	1	1	0	0	1	0	1	0	0	0	1	FALSE	0.3873800
AGCGGTTGAGGCTGAGGTACNGG	B6	6	137637635	137637658	+	0	0	0	12	1	0	0	12	0	2	0	0	0	0	FALSE	0.4234810
AGCGGTTGCAGGTGGGCTCANGG	B6	8	121897481	121897504	+	0	0	1	6	1	0	0	6	0	2	0	0	0	0	TRUE	0.5696720
AGCGGTTGCTAAGTGGACCANGG	129S1	12	113159941	113159964	+	0	0	0	2	1	0	0	2	0	0	0	0	1	0	FALSE	0.6833690
AGCGGTTGCTCTTGCCTGCCNGG	129S1	5	116557238	116557261	+	0	0	0	5	1	0	0	5	1	1	0	0	0	0	FALSE	0.2560110
AGCGGTTGGCACCGGCGCCGNGG	129S1	5	96997482	96997505	+	0	0	0	2	1	0	0	2	1	1	0	0	0	0	FALSE	0.4921960
AGCGGTTGGGCAGCACCAGGNGG	129S1	9	107714808	107714831	+	0	0	5	4	1	0	4	4	0	0	0	0	0	1	FALSE	0.4305820
AGCGGTTGGTGGGCAGAGTANGG	129S1	8	92991276	92991299	+	0	0	0	23	1	0	0	21	0	3	0	0	0	0	FALSE	0.5121670
AGCGGTTGTTGAGCAGGGTANGG	B6	8	92991276	92991299	+	0	0	0	10	1	0	0	10	0	3	0	0	0	0	FALSE	0.5485800
AGCGGTTTAAAAAAGGGGGGNGG	129S1	9	44603533	44603556	+	0	0	5	56	1	0	4	55	0	2	0	0	0	0	FALSE	0.4813550
AGCGGTTTAAAAGGGGGGGGNGG	B6	9	44603533	44603556	+	0	0	8	33	1	0	6	35	0	2	0	0	0	0	FALSE	0.3368520
AGCGGTTTAAGGTAGTGTTCNGG	B6	6	91255260	91255283	+	0	0	1	1	1	0	0	1	0	2	0	0	0	0	FALSE	0.4423240
AGCGGTTTATGCAGGAACAANGG	B6	12	29667369	29667392	+	0	0	1	5	1	0	0	5	0	2	0	0	0	0	FALSE	0.6141900
AGCGGTTTCATTGAGTTTCCNGG	129S1	12	25004080	25004103	+	0	0	0	9	1	0	0	9	0	1	0	0	0	0	FALSE	0.2992650
AGCGGTTTCCAAGATTCCTGNGG	129S1	12	31317540	31317563	+	0	0	0	8	1	0	0	8	0	1	0	0	0	0	FALSE	0.6632170	Lamb1
AGCGGTTTCCCCCCAGCCACNGG	129S1	8	106802362	106802385	+	0	0	0	3	1	0	0	3	0	0	0	0	0	1	FALSE	0.3970370
AGCGGTTTGCAGGGCGAGTGNGG	129S1	7	37842081	37842104	+	0	0	0	1	1	0	0	1	0	1	0	0	0	1	FALSE	0.5101600
AGCGGTTTGGGTTTTTCGTTNGG	B6	4	130046634	130046657	+	0	0	1	8	1	0	1	7	1	2	0	0	0	0	FALSE	0.3763930
AGCGGTTTTATTAAGACAGTNGG	B6	8	83223062	83223085	+	0	0	0	2	1	0	0	1	0	3	0	0	0	0	FALSE	0.4721590
AGCGGTTTTATTTAGATAATNGG	129S1	8	83223062	83223085	+	0	0	0	4	1	0	0	3	0	3	0	0	0	0	FALSE	0.1760670
AGCGGTTTTCCTTCTGCCTTNGG	129S1	9	41624886	41624909	+	0	0	1	12	1	0	0	13	0	3	0	0	0	0	FALSE	0.3157360
AGCGTAAAAGGATGGAAAGANGG	B6	3	102881941	102881964	+	0	0	7	42	1	0	7	41	0	2	0	0	0	0	FALSE	0.5545440
AGCGTAAACAGGACGGGGGGNGG	B6	1	173288826	173288849	+	0	0	0	14	1	0	0	13	0	1	0	0	0	1	FALSE	0.3990550
AGCGTAAAGGCTGGCACTCANGG	129S1	17	23896626	23896649	+	0	0	2	6	1	0	1	7	0	2	0	0	0	0	TRUE	0.5274950
AGCGTAAATACAGAGAGATGNGG	B6	14	10026495	10026518	+	0	0	2	14	1	0	1	15	0	2	0	0	0	0	FALSE	0.6790630
AGCGTAACAGGTTCCTCAGANGG	129S1	17	71021801	71021824	+	0	0	1	3	1	0	0	3	0	3	0	0	0	0	FALSE	0.5526230
AGCGTAACCCCTTCCTTGTGNGG	B6	16	38758950	38758973	+	0	0	0	4	1	0	0	3	0	0	0	0	1	0	FALSE	0.5761330
AGCGTAAGAACAGGCAGCGCNGG	129S1	9	20805992	20806015	+	0	0	2	5	1	0	0	6	0	2	0	0	0	0	FALSE	0.4717750	Eif3g
AGCGTAAGATCAAAAACTTTNGG	129S1	19	44123762	44123785	+	0	0	0	4	1	0	0	4	0	0	0	0	0	0	FALSE	0.4747100	Cwf19l1
AGCGTAAGCATCCAGCATGTNGG	B6	10	69777883	69777906	+	0	0	1	4	1	0	0	4	0	2	0	0	0	0	FALSE	0.5969650
AGCGTAAGCATCCAGCGTATNGG	129S1	10	69777883	69777906	+	0	0	1	1	1	0	0	1	0	2	0	0	0	0	FALSE	0.5713220
AGCGTAAGGACTCGGGGTATNGG	129S1	10	93487597	93487620	+	0	0	2	2	1	0	1	2	0	2	0	0	0	0	FALSE	0.4906750
AGCGTAAGTGGAGAGGAAAANGG	B6	13	95532080	95532103	+	0	0	3	27	1	0	2	30	0	2	0	0	0	0	FALSE	0.5695370
AGCGTAATAATGGGGGTGATNGG	B6	7	15108506	15108529	+	0	0	0	8	1	0	0	8	0	0	0	0	0	1	FALSE	0.5260210
AGCGTAATGGTTTTTTTGGGNGG	129S1	5	110292133	110292156	+	0	0	1	19	1	0	0	16	0	2	0	0	0	1	FALSE	0.5041120
AGCGTAATTCAAGAGAAGAGNGG	B6	19	47545012	47545035	+	0	0	2	7	1	0	1	8	0	0	0	0	1	0	FALSE	0.6546940
AGCGTAATTGGAATGGGCACNGG	B6	1	141741769	141741792	+	0	0	1	3	1	0	0	3	0	2	0	0	0	0	FALSE	0.5023460
AGCGTAATTTTACCACTGAGNGG	129S1	17	68239192	68239215	+	0	0	1	8	1	0	0	8	0	2	0	0	0	0	FALSE	0.6586420
AGCGTACACACCCACACAACNGG	B6	7	29490126	29490149	+	0	0	0	7	1	0	0	8	0	0	0	0	1	0	FALSE	0.3439020	Zfp30
AGCGTACACACTCCAGCCCCNGG	129S1	9	60395651	60395674	+	0	0	0	10	1	0	0	8	0	3	0	0	0	0	FALSE	0.5437070
AGCGTACACAGCTACCCCTGNGG	129S1	9	123418667	123418690	+	0	0	1	4	1	0	0	4	0	2	0	0	0	0	FALSE	0.7023830
AGCGTACACCAACTGTTAAANGG	129S1	18	76203814	76203837	+	0	0	0	22	1	0	0	24	0	1	0	0	0	0	FALSE	0.3973550
AGCGTACACGGATGGATAAANGG	B6	14	8818076	8818099	+	0	0	1	4	1	0	0	3	0	2	0	0	0	0	FALSE	0.4612150
AGCGTACAGTAAGGGGGGGGNGG	129S1	10	25590052	25590075	+	0	0	0	12	1	0	0	16	0	0	0	0	1	0	FALSE	0.4281150
AGCGTACAGTACCTTGATTCNGG	B6	7	67505091	67505114	+	0	0	1	0	1	0	1	0	0	0	0	0	1	0	FALSE	0.2746030
AGCGTACAGTGTATTCATGTNGG	129S1	7	90749644	90749667	+	0	0	0	13	1	0	0	12	0	3	0	0	0	0	FALSE	0.5955310
AGCGTACATGAGTTGTTATGNGG	129S1	6	130370145	130370168	+	0	0	2	56	1	0	2	54	1	4	1	0	1	0	TRUE	0.5141300
AGCGTACATGCAGGTAGTGCNGG	B6	5	24964414	24964437	+	0	0	1	5	1	0	0	8	0	2	0	0	0	0	FALSE	0.4800180
AGCGTACATGTGGGTAGTGCNGG	129S1	5	24964414	24964437	+	0	0	1	5	1	0	0	5	0	2	0	0	0	0	FALSE	0.4375680
AGCGTACCACGCGCAGGGGGNGG	129S1	15	74487735	74487758	+	0	0	1	2	1	0	0	2	0	2	0	0	0	0	FALSE	0.2763110
AGCGTACCACGCGCGGGGTGNGG	B6	15	74487735	74487758	+	0	0	1	1	1	0	0	1	0	2	0	0	0	0	FALSE	0.3462440
AGCGTACCATACTCCTCTTCNGG	129S1	4	98818859	98818882	+	0	0	0	1	1	0	0	1	0	0	0	0	0	1	FALSE	0.4049530
AGCGTACCTGGCAGAGCAGCNGG	129S1	6	125944679	125944702	+	0	0	2	12	1	0	1	12	0	2	0	0	0	0	FALSE	0.3703880
AGCGTACTACGTGAACCCCANGG	129S1	10	22576166	22576189	+	0	0	0	2	1	0	0	1	0	3	0	0	0	0	TRUE	0.6892020
AGCGTACTGAGAATAGGTTTNGG	B6	13	61495489	61495512	+	0	0	1	3	1	0	0	3	0	2	0	0	0	0	FALSE	0.5314920
AGCGTACTGATCTGGAGGCANGG	129S1	3	37902411	37902434	+	0	0	0	5	1	0	0	4	0	3	0	0	0	0	FALSE	0.5177780
AGCGTACTGATGGGGTAGAANGG	B6	13	42739554	42739577	+	0	0	1	4	1	0	0	4	0	2	0	0	0	0	FALSE	0.5067620
AGCGTACTGCTCCAGTTGGANGG	129S1	12	51475657	51475680	+	0	0	1	4	1	0	0	5	0	2	0	0	0	0	FALSE	0.5029230
AGCGTACTTTACGTATTAGTNGG	129S1	15	9012449	9012472	+	0	0	0	0	1	0	0	0	0	1	0	0	0	0	FALSE	0.4841180
AGCGTAGAAAAACTGTTTACNGG	B6	11	12807647	12807670	+	0	0	2	9	1	0	1	9	0	2	0	0	0	0	FALSE	0.4394300
AGCGTAGAAAATCAAAAAGCNGG	B6	14	104641496	104641519	+	0	0	0	11	1	0	0	9	0	3	0	0	0	0	FALSE	0.5465020
AGCGTAGAAAGGCTGCAAGANGG	B6	19	60811457	60811480	+	0	0	1	6	1	0	0	6	0	2	0	0	0	0	FALSE	0.5830430
AGCGTAGAACACGGTCTTCCNGG	B6	19	38589580	38589603	+	0	0	0	4	1	0	0	4	1	1	0	0	0	0	FALSE	0.3771290
AGCGTAGAAGAGGCTTCAGTNGG	B6	19	22386872	22386895	+	0	0	1	6	1	0	0	8	0	2	0	0	0	1	FALSE	0.5035620
AGCGTAGAAGCCATCCTCAGNGG	129S1	12	29441535	29441558	+	0	0	1	12	1	0	0	8	0	2	0	0	0	0	FALSE	0.6606770
AGCGTAGAAGGCAGCGGCAGNGG	B6	1	183088995	183089018	+	0	0	1	18	1	0	1	19	0	3	0	0	0	0	FALSE	0.4212270
AGCGTAGAATTTAGCGCTCTNGG	129S1	4	133498880	133498903	+	0	0	0	3	1	0	0	2	0	3	0	0	0	0	FALSE	0.4912360
AGCGTAGACAGTGGATTAAGNGG	B6	5	148124310	148124333	+	0	0	0	7	1	0	0	7	0	0	0	0	1	0	FALSE	0.5171960
AGCGTAGACCCCTGGGATTCNGG	129S1	6	54115605	54115628	+	0	0	1	6	1	0	1	6	0	0	0	0	0	1	FALSE	0.3432060
AGCGTAGACCTCTGTGACACNGG	129S1	7	36546884	36546907	+	0	0	1	3	1	0	0	2	0	2	0	0	0	0	FALSE	0.3661620
AGCGTAGAGAAATATAATATNGG	B6	4	54339534	54339557	+	0	0	1	10	1	0	0	9	0	2	0	0	0	0	FALSE	0.5458120
AGCGTAGAGACGCCACCGAANGG	129S1	14	70780205	70780228	+	0	0	1	1	1	0	0	3	0	2	0	0	0	0	FALSE	0.5222060
AGCGTAGAGAGTAAGGGGTTNGG	B6	8	109281473	109281496	+	0	0	2	8	1	0	1	10	0	0	0	0	1	0	FALSE	0.4195710
AGCGTAGAGATGCCACTGAANGG	B6	14	70780205	70780228	+	0	0	1	12	1	0	0	12	0	2	0	0	0	0	FALSE	0.5628430
AGCGTAGATGTGTGGGTGAGNGG	129S1	5	114280701	114280724	+	0	0	1	34	1	0	1	35	0	3	0	0	0	0	FALSE	0.5471780
AGCGTAGCATAAAATTATCCNGG	129S1	14	108081056	108081079	+	0	0	1	0	1	0	1	0	1	1	0	0	0	0	FALSE	0.5266260
AGCGTAGCATAAAGGAAAGANGG	129S1	6	17613837	17613860	+	0	0	3	12	1	0	2	12	0	2	0	0	0	0	FALSE	0.5311650
AGCGTAGCATGGAGAGTAAGNGG	129S1	8	109281473	109281496	+	0	0	0	6	1	0	0	5	0	0	0	0	1	0	FALSE	0.5817550
AGCGTAGCATTAGCCAGTCANGG	129S1	11	101925750	101925773	+	0	0	2	4	1	0	1	4	0	2	0	0	0	0	FALSE	0.6050620
AGCGTAGCCCCTCTAGACTGNGG	129S1	5	88929526	88929549	+	0	0	0	3	1	0	0	2	0	3	0	0	0	0	FALSE	0.6471130	Dck
AGCGTAGCTCAGTTGACAGANGG	129S1	11	118478654	118478677	+	0	0	6	18	1	0	4	25	0	1	0	0	1	0	FALSE	0.6118520
AGCGTAGCTGTTGGTGAACGNGG	129S1	13	69769025	69769048	+	0	0	1	7	1	0	0	7	0	2	0	0	0	0	FALSE	0.5998200
AGCGTAGCTTCAGAGGAGACNGG	129S1	4	145595015	145595038	+	0	0	3	14	1	0	2	14	0	2	0	0	0	0	TRUE	0.5599450
AGCGTAGCTTTCCATGTCCCNGG	B6	4	135952580	135952603	+	0	0	0	6	1	0	0	5	0	0	0	0	0	1	FALSE	0.4742450
AGCGTAGGAACAAAGAGAGGNGG	129S1	6	135437335	135437358	+	0	0	0	11	1	0	0	9	0	0	0	0	1	0	FALSE	0.5830900
AGCGTAGGCAGGTAAGGCAGNGG	129S1	8	84995927	84995950	+	0	0	2	11	1	0	1	10	0	2	0	0	0	0	FALSE	0.5638470
AGCGTAGGCGCAGTCTACCCNGG	129S1	12	29853224	29853247	+	0	0	0	3	1	0	0	3	0	1	0	0	0	0	FALSE	0.5698090
AGCGTAGGCTTTTGTATGCANGG	129S1	18	76406012	76406035	+	0	0	1	2	1	0	0	2	0	2	0	0	0	0	FALSE	0.5180750
AGCGTAGGGAAGGCTGGAACNGG	B6	5	17066241	17066264	+	0	0	3	19	1	0	2	17	0	2	0	0	0	0	FALSE	0.4704600
AGCGTAGGGGCCAGATCCATNGG	B6	12	28774497	28774520	+	0	0	1	1	1	0	0	1	0	3	0	0	0	0	FALSE	0.5606490
AGCGTAGGTCCAGTAAGGGGNGG	129S1	2	50738882	50738905	+	0	0	0	3	1	0	0	4	0	1	0	0	0	0	FALSE	0.4454720
AGCGTAGTACCTGCCTGCCANGG	129S1	10	42728484	42728507	+	0	0	1	1	1	0	0	1	0	2	0	0	0	0	FALSE	0.5895120
AGCGTAGTCAGGAATCTTGANGG	129S1	9	16360227	16360250	+	0	0	0	1	1	0	0	1	0	1	0	0	0	0	FALSE	0.5476110
AGCGTAGTGCCAGCTTTTGTNGG	129S1	2	168127765	168127788	+	0	0	0	2	1	0	0	3	0	0	0	0	0	1	FALSE	0.4124060
AGCGTAGTGCTAGGTGCCCANGG	B6	8	122274531	122274554	+	0	0	1	3	1	0	0	4	0	2	0	0	0	0	FALSE	0.5281610
AGCGTAGTGCTTGGAGATGCNGG	B6	1	135661527	135661550	+	0	0	1	6	1	0	0	6	0	2	0	0	0	0	FALSE	0.4065880
AGCGTATAAAATATTATAGCNGG	129S1	15	85672364	85672387	+	0	0	0	4	1	0	0	3	1	1	0	0	0	0	FALSE	0.4982540
AGCGTATAAGTAGCAGAGTANGG	B6	14	21854517	21854540	+	0	0	1	22	1	0	0	18	0	2	0	0	0	0	FALSE	0.4951660
AGCGTATACAAACCAAACCCNGG	129S1	19	57289871	57289894	+	0	0	1	6	1	0	0	7	0	2	0	0	0	0	FALSE	0.6628450
AGCGTATACTGGGTTTGTAGNGG	129S1	8	31484905	31484928	+	0	0	1	13	1	0	0	13	0	2	0	0	0	0	FALSE	0.5632310
AGCGTATAGAAACACCAGTGNGG	129S1	13	42519743	42519766	+	0	0	2	6	1	0	2	6	0	3	0	0	0	0	FALSE	0.7404940
AGCGTATAGATTTTTGAAGTNGG	B6	1	65899187	65899210	+	0	0	1	45	1	0	0	45	0	2	0	0	0	0	FALSE	0.3638090
AGCGTATAGTCTCAAATCTGNGG	B6	1	121183678	121183701	+	0	0	1	0	1	0	0	0	0	2	0	0	0	0	FALSE	0.6461990
AGCGTATAGTCTCCGATCTGNGG	129S1	1	121183678	121183701	+	0	0	1	1	1	0	0	1	0	2	0	0	0	0	FALSE	0.6453210
AGCGTATATAAATGTAGAGCNGG	B6	4	89389751	89389774	+	0	0	1	6	1	0	0	7	0	2	0	0	0	0	FALSE	0.4883400
AGCGTATATACTGACCTTGGNGG	129S1	6	55635608	55635631	+	0	0	1	6	1	0	0	6	0	2	0	0	0	0	FALSE	0.6421590
AGCGTATATATTTTTACTACNGG	129S1	2	174386368	174386391	+	0	0	2	6	1	0	1	6	0	2	0	0	0	0	FALSE	0.4077580
AGCGTATATTCCATATCCATNGG	B6	13	56466164	56466187	+	0	0	1	5	1	0	0	5	0	2	0	0	0	0	FALSE	0.4817420
AGCGTATATTCCGTATCCAGNGG	129S1	13	56466164	56466187	+	0	0	1	1	1	0	0	1	0	2	0	0	0	0	FALSE	0.6248580
AGCGTATCACCAATGACAGTNGG	B6	12	74302635	74302658	+	0	0	1	3	1	0	1	4	0	4	0	0	0	0	TRUE	0.5987130
AGCGTATCAGTCAAAGTCTANGG	B6	16	64068355	64068378	+	0	0	0	6	1	0	0	6	0	0	0	0	0	1	FALSE	0.4622730
AGCGTATCCAGGGTATGGGTNGG	129S1	5	144561613	144561636	+	0	0	0	8	1	0	0	10	0	0	0	0	0	1	FALSE	0.5800540
AGCGTATCCAGTACTGGCTANGG	129S1	1	33434391	33434414	+	0	0	4	119	1	0	3	121	0	2	0	0	0	0	FALSE	0.5642020
AGCGTATCTATACAACTCCTNGG	129S1	17	20176547	20176570	+	0	0	1	12	1	0	0	12	0	3	0	0	0	0	FALSE	0.6083300
AGCGTATCTGAGAAAAAAAANGG	B6	15	23235703	23235726	+	0	0	2	15	1	0	2	13	0	0	0	0	1	0	FALSE	0.3228640
AGCGTATGACTGTTCCAGCANGG	B6	3	68354497	68354520	+	0	0	1	6	1	0	0	7	0	2	0	0	0	0	FALSE	0.5847590
AGCGTATGCAGGGTACAGATNGG	129S1	8	83673588	83673611	+	0	0	0	5	1	0	0	5	0	1	0	0	0	1	FALSE	0.5066990
AGCGTATGCATCTGCCCCTGNGG	129S1	1	39693327	39693350	+	0	0	1	3	1	0	0	3	0	3	0	0	0	0	FALSE	0.6615200
AGCGTATGCGAATCTAAGTGNGG	129S1	13	75873784	75873807	+	0	0	0	2	1	0	0	1	0	3	0	0	0	1	FALSE	0.6854220
AGCGTATGCTCTGAGGTCAGNGG	B6	6	145486212	145486235	+	0	0	2	15	1	0	3	14	0	2	0	0	0	0	FALSE	0.6034810
AGCGTATGGACCGGATCTTCNGG	129S1	9	42183868	42183891	+	0	0	1	0	1	0	0	0	0	2	0	0	0	0	FALSE	0.4141380
AGCGTATGGTTGATATTCTTNGG	B6	3	149755922	149755945	+	0	0	2	5	1	0	1	5	0	2	0	0	0	0	FALSE	0.4081100
AGCGTATGTATCCGCCCCTGNGG	B6	1	39693327	39693350	+	0	0	1	0	1	0	0	0	0	3	0	0	0	0	FALSE	0.6883870
AGCGTATGTATCCTTTGATGNGG	129S1	18	84774877	84774900	+	0	0	1	1	1	0	0	2	0	2	0	0	0	0	FALSE	0.5999080
AGCGTATGTCTGAAGATTCANGG	B6	14	33112509	33112532	+	0	0	1	5	1	0	0	5	0	2	0	0	0	0	FALSE	0.4665010	Mapk8
AGCGTATGTGCATATGTTTGNGG	B6	12	35185192	35185215	+	0	0	1	49	1	0	1	49	0	0	0	0	0	1	FALSE	0.7051350
AGCGTATGTTACATATAACANGG	B6	2	119298689	119298712	+	0	0	0	1	1	0	0	1	0	0	0	0	1	0	FALSE	0.6053780
AGCGTATGTTGCAAGGGCAGNGG	129S1	3	123968826	123968849	+	0	0	1	37	1	0	0	39	0	2	0	0	0	0	FALSE	0.5020580
AGCGTATTACCAATATATATNGG	B6	15	30922073	30922096	+	0	0	0	7	1	0	0	8	0	1	0	0	0	1	FALSE	0.4691230	Ctnnd2
AGCGTATTCAAAACAGTGATNGG	129S1	17	78550550	78550573	+	0	0	2	4	1	0	1	4	0	3	0	0	0	0	FALSE	0.5035920
AGCGTATTCGAAAGAACTCANGG	129S1	18	5095975	5095998	+	0	0	0	1	1	0	0	1	0	1	0	0	0	0	FALSE	0.6297150
AGCGTATTTTATATATGCTGNGG	129S1	1	134758816	134758839	+	0	0	1	10	1	0	0	10	0	3	0	0	0	0	FALSE	0.5759600
AGCGTCAAAAGTTATGCTGANGG	129S1	13	69009345	69009368	+	0	0	1	5	1	0	0	5	0	2	0	0	0	0	FALSE	0.6036840
AGCGTCAAAATGCAAGTACTNGG	B6	2	49880529	49880552	+	0	0	0	4	1	0	0	4	0	0	0	0	0	1	FALSE	0.5068940
AGCGTCAAAATGCAATACTGNGG	129S1	2	49880529	49880552	+	0	0	0	4	1	0	0	4	0	0	0	0	0	1	FALSE	0.7075240
AGCGTCAAAGCGGGGGGGGGNGG	B6	6	146413407	146413430	+	0	0	5	74	1	0	4	71	1	2	0	0	0	0	FALSE	0.1574870
AGCGTCAAAGGCTAGACAGGNGG	129S1	4	149796904	149796927	+	0	0	0	3	1	0	0	3	1	2	0	0	0	0	FALSE	0.6726390
AGCGTCAAATGTTTAGGAGANGG	129S1	9	44297349	44297372	+	0	0	1	8	1	0	0	8	0	2	0	0	0	0	FALSE	0.5715360	Hyou1
AGCGTCACAGCAGGCTGTGGNGG	129S1	7	66089497	66089520	+	0	0	1	17	1	0	0	17	0	2	0	0	0	0	FALSE	0.4989250
AGCGTCACAGTTACAGGTTGNGG	129S1	1	168372340	168372363	+	0	0	1	3	1	0	0	3	0	2	0	0	0	0	FALSE	0.5093960
AGCGTCACATAGAAAAGCCCNGG	129S1	17	73828647	73828670	+	0	0	0	10	1	0	0	11	0	1	0	0	1	0	FALSE	0.5703770
AGCGTCACATTCAGATAGCANGG	B6	19	36362718	36362741	+	0	0	1	6	1	0	1	6	0	0	0	0	1	0	FALSE	0.5448770
AGCGTCACCAAGCTGGGTCTNGG	B6	3	123181050	123181073	+	0	0	0	8	1	0	0	10	0	1	0	0	0	0	FALSE	0.4084940
AGCGTCACCAGTGCCTTGCANGG	129S1	14	69819876	69819899	+	0	0	2	5	1	0	0	7	0	2	0	0	0	0	FALSE	0.6167060	Entpd4b
AGCGTCACCTAGTGCTTTTTNGG	129S1	11	115997265	115997288	+	0	0	0	1	1	0	0	1	0	0	0	0	0	1	FALSE	0.2115390	Trim47
AGCGTCACCTTTAGTCCCCANGG	129S1	8	85021077	85021100	+	0	0	0	4	1	0	0	4	0	1	0	0	1	0	FALSE	0.5184090
AGCGTCACGCCAGTGCCCTGNGG	B6	13	43209798	43209821	+	0	0	0	3	1	0	0	2	0	3	0	0	0	0	FALSE	0.6734220
AGCGTCACTCACATTGGTTTNGG	B6	17	43208480	43208503	+	0	0	0	4	1	0	0	3	0	0	0	0	0	1	FALSE	0.4005800
AGCGTCACTGGAACACACCCNGG	B6	13	53884987	53885010	+	0	0	1	3	1	0	0	5	0	2	0	0	0	0	FALSE	0.6230550
AGCGTCACTGGAATGCACCCNGG	129S1	13	53884987	53885010	+	0	0	1	2	1	0	0	2	0	2	0	0	0	0	FALSE	0.6284200
AGCGTCACTGTAGAGGGTGANGG	B6	9	57421138	57421161	+	0	0	0	5	1	0	0	5	0	1	0	0	0	0	FALSE	0.5806670
AGCGTCACTTAAGCCCATACNGG	B6	11	114406293	114406316	+	0	0	2	3	1	0	1	3	0	2	0	0	0	0	FALSE	0.5069380
AGCGTCACTTCAAGTACGTGNGG	B6	13	76561257	76561280	+	0	0	1	2	1	0	0	2	0	2	0	0	0	0	FALSE	0.6568640
AGCGTCACTTCTGGGGTCTANGG	B6	18	72130800	72130823	+	0	0	0	6	1	0	0	6	0	0	0	0	0	1	FALSE	0.5196210
AGCGTCACTTTACACCACGANGG	129S1	6	55824922	55824945	+	0	0	1	2	1	0	0	2	0	2	0	0	0	0	FALSE	0.7066800
AGCGTCAGCACAGCTGGATTNGG	129S1	7	78107778	78107801	+	0	0	1	11	1	0	0	11	0	2	0	0	0	0	FALSE	0.3242890
AGCGTCAGCACCAGGTTCTGNGG	B6	11	76501397	76501420	+	0	0	2	23	1	0	1	22	0	2	0	0	0	0	FALSE	0.5655030
AGCGTCAGCCAACAGTGGCANGG	129S1	18	37931405	37931428	+	0	0	0	5	1	0	0	5	1	1	0	0	0	0	FALSE	0.5402840
AGCGTCAGCCACAGCACAGTNGG	129S1	12	29262292	29262315	+	0	0	1	11	1	0	0	11	0	2	0	0	0	0	FALSE	0.5799180
AGCGTCAGCCACGTCACAGTNGG	B6	12	29262292	29262315	+	0	0	1	3	1	0	0	3	0	2	0	0	0	0	FALSE	0.5926880
AGCGTCAGCCAGGTAACTGGNGG	129S1	9	77477480	77477503	+	0	0	0	5	1	0	0	6	1	2	0	0	0	0	FALSE	0.6449350
AGCGTCAGGAGGATTCCCTANGG	B6	11	57366046	57366069	+	0	0	0	14	1	0	0	13	0	3	0	0	0	0	FALSE	0.6527560
AGCGTCAGGCCCAGGGCCTANGG	B6	19	17299791	17299814	+	0	0	0	10	1	0	0	10	0	4	0	0	0	0	FALSE	0.4177550
AGCGTCAGGCTGGGTTCCCCNGG	129S1	15	27673220	27673243	+	0	0	0	11	1	0	0	11	1	1	0	0	0	0	FALSE	0.2547910
AGCGTCAGGGTCAGCATCACNGG	B6	14	48909477	48909500	+	0	0	3	15	1	0	2	17	0	2	0	1	0	1	FALSE	0.4301960
AGCGTCAGGTCCCCAGATTTNGG	B6	7	40330737	40330760	+	0	0	1	8	1	0	0	8	0	0	0	0	0	1	FALSE	0.3678370
AGCGTCAGTAAAGGGCACGANGG	B6	11	94687380	94687403	+	0	0	0	0	1	0	0	0	0	0	0	0	0	1	FALSE	0.6903350
AGCGTCAGTCTCATATCATCNGG	B6	17	41135893	41135916	+	0	0	1	3	1	0	0	4	0	2	0	0	0	0	FALSE	0.4858610
AGCGTCATACACCCTAGACTNGG	129S1	17	25435744	25435767	+	0	0	0	3	1	0	0	3	1	1	0	0	0	0	FALSE	0.5474320
AGCGTCATAGTCTAGCTGACNGG	B6	6	147044814	147044837	+	0	0	1	6	1	0	0	6	0	2	0	0	0	0	FALSE	0.5543850
AGCGTCATAGTGCTCTGTGTNGG	B6	7	18425771	18425794	+	0	0	2	4	1	0	2	3	0	2	0	0	0	0	TRUE	0.5633850
AGCGTCATCCTTCACAATCANGG	129S1	1	170334160	170334183	+	0	0	1	4	1	0	0	3	0	2	0	0	0	0	FALSE	0.4871120
AGCGTCATCTCTGAACCAGTNGG	129S1	15	38964932	38964955	+	0	0	2	8	1	0	2	7	1	1	0	0	0	0	FALSE	0.6015830
AGCGTCATCTGCCAACTTGANGG	129S1	4	98346083	98346106	+	0	0	0	3	1	0	0	4	0	1	0	0	0	0	FALSE	0.4597520
AGCGTCATGAGCACGCACTGNGG	129S1	16	88560702	88560725	+	0	0	0	6	1	0	0	5	0	3	0	0	0	0	FALSE	0.6741510
AGCGTCATGAGCACTTGCTGNGG	B6	16	88560702	88560725	+	0	0	1	10	1	0	1	9	0	3	0	0	0	0	FALSE	0.5880650
AGCGTCATGCTAGGTGCCCANGG	129S1	8	122274531	122274554	+	0	0	2	5	1	0	1	5	0	2	0	0	0	0	FALSE	0.5281610
AGCGTCATGTTCTCGCACATNGG	B6	18	62823783	62823806	+	0	0	0	3	1	0	0	2	0	3	0	0	0	0	FALSE	0.6729830
AGCGTCATTCTAATATCATCNGG	129S1	17	41135893	41135916	+	0	0	2	9	1	0	1	9	0	2	0	0	0	0	FALSE	0.4855850
AGCGTCCACAAAAGCAATAGNGG	B6	7	98394573	98394596	+	0	0	1	1	1	0	0	2	0	2	0	0	0	0	FALSE	0.5956850
AGCGTCCACAAACAGGTAAGNGG	B6	7	34347419	34347442	+	0	0	2	7	1	0	1	7	0	2	0	0	0	0	FALSE	0.5728620
AGCGTCCACAGAAGCAATGGNGG	129S1	7	98394573	98394596	+	0	0	3	9	1	0	2	10	0	2	0	0	0	0	FALSE	0.6520670
AGCGTCCACATGTTGACCTANGG	129S1	8	33162010	33162033	+	0	0	1	2	1	0	0	3	0	2	0	0	0	0	FALSE	0.5733670
AGCGTCCACTTGGAATCCATNGG	129S1	15	51700775	51700798	+	0	0	2	3	1	0	2	3	0	1	0	0	0	0	FALSE	0.4984290
AGCGTCCATCCTAACGAGCCNGG	129S1	6	145335916	145335939	+	0	0	1	0	1	0	0	0	0	2	0	0	0	0	FALSE	0.5066920
AGCGTCCATCTTTCTATATANGG	B6	1	62634481	62634504	+	0	0	1	0	1	0	0	0	0	2	0	0	0	0	FALSE	0.3601140
AGCGTCCATGGAGATCTACANGG	B6	14	48990306	48990329	+	0	0	1	6	1	0	0	6	0	2	0	0	0	0	FALSE	0.6582100
AGCGTCCATGGGAAAGGGGANGG	B6	5	21823420	21823443	+	0	0	0	17	1	0	1	16	1	1	0	0	0	1	FALSE	0.5854190
AGCGTCCATTCAGCTGTGCANGG	129S1	6	145449050	145449073	+	0	0	1	7	1	0	1	7	0	0	0	0	1	0	FALSE	0.5316990
AGCGTCCCAAGGGGTCCCAANGG	B6	8	114381779	114381802	+	0	0	0	7	1	0	1	6	0	0	0	0	0	1	FALSE	0.6208670	Syce1l
AGCGTCCCAGCAGCATGTCANGG	B6	15	37986144	37986167	+	0	0	0	6	1	0	0	6	1	1	0	0	0	0	FALSE	0.5031280	Ubr5
AGCGTCCCAGTCCTGCTCCGNGG	B6	15	97710944	97710967	+	0	0	2	4	1	0	2	4	0	1	0	0	1	1	FALSE	0.6747260
AGCGTCCCATTACTTTAATTNGG	B6	9	75676597	75676620	+	0	0	1	5	1	0	0	5	0	2	0	0	0	0	FALSE	0.3970230
AGCGTCCCTATAAGATATACNGG	B6	8	90476568	90476591	+	0	0	1	0	1	0	0	0	0	2	0	0	0	0	FALSE	0.5404300
AGCGTCCCTCAACCCTCAAGNGG	B6	4	155838116	155838139	+	0	0	0	12	1	0	0	12	0	0	0	0	0	1	FALSE	0.5671620	Atad3a
AGCGTCCGCAAAGTCCTTCTNGG	B6	1	89204191	89204214	+	0	0	1	3	1	0	0	4	0	0	0	0	1	0	FALSE	0.4318650
AGCGTCCGGTGGTACTGAGGNGG	129S1	2	164335664	164335687	+	0	0	1	4	1	0	0	4	0	2	0	0	0	0	FALSE	0.6088740
AGCGTCCGTCCGCTGTCTGTNGG	B6	8	110061465	110061488	+	0	0	0	10	1	0	0	8	0	1	0	0	0	1	FALSE	0.3672530
AGCGTCCTAACCAATGAAGTNGG	129S1	14	46484503	46484526	+	0	0	0	1	1	0	0	1	1	2	0	0	0	0	FALSE	0.4693870
AGCGTCCTAACTAGAGCAGGNGG	129S1	8	89526685	89526708	+	0	0	1	2	1	0	0	2	0	2	0	0	0	0	FALSE	0.6771790
AGCGTCCTAGAGGGGATCGGNGG	B6	5	116763260	116763283	+	0	0	1	3	1	0	0	3	0	2	0	0	0	0	FALSE	0.5721150
AGCGTCCTAGATTCTGGTCTNGG	B6	19	51836515	51836538	+	0	0	0	7	1	0	0	5	1	1	0	0	0	0	FALSE	0.4966370
AGCGTCCTCACAGAGGACTGNGG	129S1	1	100656343	100656366	+	0	0	1	13	1	0	0	12	0	2	0	0	0	0	FALSE	0.7223100
AGCGTCCTCCCGGATTCTTTNGG	129S1	15	39113078	39113101	+	0	0	1	7	1	0	0	6	0	2	0	0	0	0	FALSE	0.4184450
AGCGTCCTCTGGGTGTTTTGNGG	B6	8	39376459	39376482	+	0	0	238	131	1	0	238	132	0	2	0	0	0	0	FALSE	0.6005960
AGCGTCCTCTGTAGCGGCGGNGG	129S1	13	83523909	83523932	+	0	0	0	6	1	0	0	6	1	1	0	0	0	0	TRUE	0.4297310
AGCGTCCTGAAGCCGAGCGGNGG	129S1	17	49897231	49897254	+	0	0	0	4	1	0	0	3	0	3	0	0	0	0	FALSE	0.5771180
AGCGTCCTGAGGCTCCCCAGNGG	129S1	8	34493507	34493530	+	0	0	1	15	1	0	0	14	0	2	0	0	0	0	FALSE	0.6967970
AGCGTCCTGAGGTTACAGGTNGG	B6	8	95296309	95296332	+	0	0	3	17	1	0	2	17	0	2	0	0	0	0	FALSE	0.6963560
AGCGTCCTGCAGAGGAAAGANGG	B6	15	78731952	78731975	+	0	0	2	25	1	0	2	25	0	1	0	0	0	0	FALSE	0.5487980	Cdc42ep1
AGCGTCCTGCTAAGTTACTTNGG	129S1	12	25338259	25338282	+	0	0	2	8	1	0	1	8	0	2	0	0	0	0	FALSE	0.5770500
AGCGTCCTGGAGACGGTGACNGG	B6	17	69515800	69515823	+	0	0	1	6	1	0	1	7	0	2	0	0	0	0	FALSE	0.4392340
AGCGTCCTGTGGGTTAGAGANGG	B6	13	14889994	14890017	+	0	0	2	12	1	0	1	12	0	2	0	0	0	0	FALSE	0.5515540
AGCGTCCTGTTACTTTAATTNGG	129S1	9	75676597	75676620	+	0	0	1	3	1	0	0	3	0	2	0	0	0	0	FALSE	0.3919120
AGCGTCCTTAACGGCAGGGCNGG	B6	9	65615352	65615375	+	0	0	1	4	1	0	0	4	0	1	0	0	1	0	FALSE	0.4816230
AGCGTCCTTACCCAGGTTTTNGG	129S1	1	170019942	170019965	+	0	0	60	14	1	0	59	17	0	2	0	0	0	0	FALSE	0.2852750
AGCGTCCTTGAATGGCTGGTNGG	B6	6	7554246	7554269	+	0	0	1	5	1	0	1	5	0	2	0	0	0	0	TRUE	0.5926980
AGCGTCCTTGCCTCTCTGACNGG	129S1	6	56035346	56035369	+	0	0	0	16	1	0	0	15	1	2	0	0	0	0	FALSE	0.4434710
AGCGTCCTTTTATCTCCGAANGG	B6	8	122068102	122068125	+	0	0	0	1	1	0	0	1	0	0	0	0	1	0	FALSE	0.5390440
AGCGTCGAACTGGAGGGGGTNGG	129S1	16	50004902	50004925	+	0	0	0	3	1	0	0	3	0	0	0	0	1	0	FALSE	0.5979530
AGCGTCGAATCCCAGGACTGNGG	129S1	6	140061021	140061044	+	0	0	1	19	1	0	0	19	0	3	0	0	0	0	FALSE	0.7213250
AGCGTCGATAGGAACGAAGANGG	129S1	17	4014344	4014367	+	0	0	0	1	1	0	0	1	1	4	0	0	0	0	FALSE	0.6011220
AGCGTCGCCCTGCCTCAGCTNGG	129S1	8	68716993	68717016	+	0	0	1	8	1	0	0	8	0	2	0	0	0	0	FALSE	0.5694400
AGCGTCGCCTCCTGAGTGTTNGG	B6	14	119037057	119037080	+	0	0	2	31	1	0	2	32	0	0	0	0	1	0	FALSE	0.4340420
AGCGTCGCGGGTGGCTGGGCNGG	129S1	1	146724951	146724974	+	0	0	1	5	1	0	0	5	0	2	0	0	0	0	FALSE	0.2305880
AGCGTCGGACGGCCTGGGCCNGG	B6	6	83831506	83831529	+	0	0	0	5	1	0	0	5	0	1	0	0	0	0	FALSE	0.2855890
AGCGTCGGGGGCAAGCTGGANGG	B6	2	163241413	163241436	+	0	0	0	7	1	0	0	7	0	0	0	0	0	1	FALSE	0.5139000
AGCGTCGTATCCGGCAGTTTNGG	129S1	9	105396433	105396456	+	0	0	0	0	1	0	0	0	0	4	0	0	0	0	FALSE	0.4472330
AGCGTCGTGGTTTACTCCTGNGG	129S1	3	114126867	114126890	+	0	0	0	4	1	0	0	3	0	3	0	0	0	0	FALSE	0.6180150
AGCGTCTAAGACGAGGGGGGNGG	B6	4	67634017	67634040	+	0	0	1	2	1	0	1	2	0	1	0	0	0	1	FALSE	0.5104700
AGCGTCTAAGTCTCAATCCTNGG	129S1	4	68353825	68353848	+	0	0	0	5	1	0	0	4	0	1	0	0	0	0	FALSE	0.4574750
AGCGTCTAAGTTAGCCAAAANGG	B6	2	120732695	120732718	+	0	0	0	3	1	0	0	3	0	0	0	0	1	0	FALSE	0.3846610
AGCGTCTAATGGGCTGGGGANGG	129S1	8	71641992	71642015	+	0	0	1	3	1	0	1	4	0	3	0	0	0	0	FALSE	0.5599410
AGCGTCTACCTTCATTCCTANGG	129S1	8	122063251	122063274	+	0	0	2	6	1	0	1	6	0	2	0	0	0	0	FALSE	0.4902260
AGCGTCTACTTCCTCTTCCANGG	129S1	9	107270405	107270428	+	0	0	1	16	1	0	0	15	0	2	0	0	0	0	FALSE	0.6008300
AGCGTCTAGCGCCAGTTTCCNGG	129S1	4	141267365	141267388	+	0	0	17	84	1	0	15	85	0	2	0	0	0	0	FALSE	0.3435520
AGCGTCTCAAAGCCTGGATTNGG	129S1	14	33938845	33938868	+	0	0	1	8	1	0	0	8	0	2	0	0	0	0	FALSE	0.3033760
AGCGTCTCACTAGGTACCTCNGG	B6	14	51840527	51840550	+	0	0	25	521	1	0	26	522	1	1	0	0	0	0	FALSE	0.4851440
AGCGTCTCATGTTCCTATATNGG	B6	10	93491555	93491578	+	0	0	1	2	1	0	0	2	0	2	0	0	0	0	FALSE	0.5344500
AGCGTCTCATGTTCCTGGATNGG	129S1	10	93491555	93491578	+	0	0	2	9	1	0	1	9	0	2	0	0	0	0	FALSE	0.5439420
AGCGTCTCCACCACCCCCGGNGG	129S1	2	28166975	28166998	+	0	0	1	10	1	0	1	10	0	2	0	0	0	0	FALSE	0.5854630
AGCGTCTCCATGGATAGTCCNGG	B6	14	122278417	122278440	+	0	0	1	12	1	0	1	12	0	0	0	0	0	1	FALSE	0.5689530
AGCGTCTCCATGGCTTTTGCNGG	129S1	16	5907709	5907732	+	0	0	1	6	1	0	0	6	0	2	0	0	0	0	FALSE	0.3150870
AGCGTCTCCATTAAACACTGNGG	B6	13	77195260	77195283	+	0	0	1	6	1	0	0	6	0	2	0	0	0	0	FALSE	0.7464700	Slf1
AGCGTCTCCTCCTGCAGGTCNGG	129S1	8	123143558	123143581	+	0	0	0	14	1	0	0	14	0	0	0	0	1	0	FALSE	0.3633600	Zc3h18
AGCGTCTCCTGCTTGGCCTTNGG	B6	2	129262246	129262269	+	0	0	2	15	1	0	1	16	0	2	0	0	0	0	FALSE	0.3583070
AGCGTCTCTAGGACTACCTGNGG	B6	9	51967653	51967676	+	0	0	1	7	1	0	0	7	0	2	0	0	0	0	FALSE	0.7067630
AGCGTCTCTCAATGGTGGATNGG	129S1	8	38155033	38155056	+	0	0	0	2	1	0	0	2	0	1	0	0	0	0	FALSE	0.5111070
AGCGTCTCTCTAGTCCCTCTNGG	129S1	4	149777617	149777640	+	0	0	0	10	1	0	0	11	1	1	0	0	0	0	FALSE	0.4695360
AGCGTCTCTCTCCGTCAGCCNGG	129S1	6	108966075	108966098	+	0	0	0	6	1	0	0	4	0	3	0	0	0	0	FALSE	0.4455080
AGCGTCTCTCTTTAATTATANGG	B6	14	123207166	123207189	+	0	0	0	4	1	0	0	7	0	1	0	0	0	1	FALSE	0.2878290
AGCGTCTCTGCTAGGCGTCCNGG	129S1	2	155007021	155007044	+	0	0	1	4	1	0	0	3	0	2	0	0	0	0	FALSE	0.3492650
AGCGTCTCTTAAGCCCATAGNGG	129S1	11	114406293	114406316	+	0	0	1	3	1	0	0	3	0	2	0	0	0	0	FALSE	0.6317260
AGCGTCTCTTCACCCAGGAANGG	129S1	18	75673546	75673569	+	0	0	0	8	1	0	0	9	0	1	0	0	0	0	FALSE	0.6019870
AGCGTCTGAGATCAGGAAGGNGG	B6	4	149892666	149892689	+	0	0	1	23	1	0	1	22	0	0	0	0	0	1	FALSE	0.6785300
AGCGTCTGCCAAAGGTGAAANGG	129S1	5	27708326	27708349	+	0	0	0	6	1	0	0	6	0	0	0	0	1	0	FALSE	0.4894830
AGCGTCTGCCAGACTGCTCTNGG	129S1	11	107713823	107713846	+	0	0	0	9	1	0	0	10	0	0	0	0	1	0	FALSE	0.4225840
AGCGTCTGCCCCACACGTCCNGG	B6	1	133358093	133358116	+	0	0	0	6	1	0	0	7	0	5	0	0	0	0	TRUE	0.4481640
AGCGTCTGCCTGGGGGAAGCNGG	B6	11	89079186	89079209	+	0	0	1	15	1	0	1	15	1	1	0	0	0	0	FALSE	0.3243640
AGCGTCTGCGTACCAGAAAANGG	129S1	10	18173848	18173871	+	0	0	1	4	1	0	0	5	0	2	0	0	0	0	FALSE	0.4691930
AGCGTCTGCTGCAGCCTCTCNGG	129S1	9	106429866	106429889	+	0	0	2	26	1	0	2	26	0	0	0	0	1	0	FALSE	0.3866380
AGCGTCTGGGAAGAGTGGGGNGG	B6	9	69582292	69582315	+	0	0	2	39	1	0	2	39	0	0	0	0	0	1	FALSE	0.4224410
AGCGTCTGGTTAGTAAATCCNGG	B6	4	135506547	135506570	+	0	0	1	1	1	0	1	1	0	1	0	0	0	1	FALSE	0.5372370
AGCGTCTGTCACAGGAGGGANGG	B6	8	40573212	40573235	+	0	0	1	27	1	0	0	25	0	1	0	0	0	0	FALSE	0.4781580
AGCGTCTGTCCCGCGCATGCNGG	B6	16	17222297	17222320	+	0	0	2	0	1	0	0	1	0	2	0	0	0	0	TRUE	0.3916400
AGCGTCTGTCTCTGAAGTGCNGG	129S1	18	83862839	83862862	+	0	0	22	403	1	0	20	398	0	2	0	0	0	0	TRUE	0.3611890
AGCGTCTGTCTTTTGTTGTGNGG	129S1	4	94825270	94825293	+	0	0	1	25	1	0	2	24	1	1	0	0	0	0	FALSE	0.5888600
AGCGTCTGTGAATTGTCTCTNGG	129S1	1	100696185	100696208	+	0	0	13	378	1	0	10	384	0	0	0	0	0	1	FALSE	0.3990470
AGCGTCTGTGCTCTCATAAANGG	129S1	12	117337240	117337263	+	0	0	1	5	1	0	0	5	0	2	0	0	0	0	FALSE	0.4648350
AGCGTCTGTGGCTCCTACCANGG	B6	14	69720541	69720564	+	0	0	0	10	1	0	0	9	0	0	0	0	0	1	FALSE	0.5721020
AGCGTCTGTTCACTGGGCAGNGG	B6	14	118376687	118376710	+	0	0	1	16	1	0	0	13	0	2	0	0	0	0	FALSE	0.5708660
AGCGTCTTAAGTGTATACCANGG	B6	8	40149964	40149987	+	0	0	2	2	1	0	1	2	0	2	0	0	0	0	FALSE	0.7378750
AGCGTCTTACTGTCTGAGGCNGG	B6	2	121725258	121725281	+	0	0	0	15	1	0	0	13	0	3	0	0	0	0	FALSE	0.5820270
AGCGTCTTCCCAGTACCTGGNGG	B6	18	67425986	67426009	+	0	0	3	11	1	0	2	12	0	2	0	0	0	0	FALSE	0.6738620
AGCGTCTTCTTTCACCTCCCNGG	129S1	3	33231956	33231979	+	0	0	3	13	1	0	3	13	0	0	0	0	1	0	FALSE	0.4740070
AGCGTCTTCTTTCTGCGCTCNGG	129S1	17	36205340	36205363	+	0	0	0	10	1	0	0	8	0	1	0	0	0	0	FALSE	0.3721390
AGCGTCTTGAGGACAAATGCNGG	129S1	6	134861507	134861530	+	0	0	1	2	1	0	1	2	1	1	0	0	0	0	FALSE	0.5639840
AGCGTCTTGCTTCCCTTTCCNGG	129S1	14	111089055	111089078	+	0	0	1	17	1	0	0	18	0	2	0	0	0	0	FALSE	0.2782130
AGCGTCTTGTCTGTCTGACANGG	129S1	14	72447464	72447487	+	0	0	0	7	1	0	0	8	0	0	0	0	1	0	FALSE	0.5054390
AGCGTCTTTAACCCTAGCAGNGG	B6	4	56587763	56587786	+	0	0	1	16	1	0	0	15	0	2	0	0	0	0	FALSE	0.6110150
AGCGTCTTTCCCCGCGCATCNGG	129S1	12	113155716	113155739	+	0	0	0	2	1	0	0	2	0	1	0	0	0	0	FALSE	0.4235860
AGCGTCTTTGCTTTACTGGCNGG	B6	8	36598682	36598705	+	0	0	0	6	1	0	0	6	0	1	0	0	0	0	FALSE	0.4772740
AGCGTCTTTGTAGCAGAAGANGG	B6	1	174104128	174104151	+	0	0	1	23	1	0	1	24	0	1	0	0	0	1	FALSE	0.5148520
AGCGTCTTTTAGCAGATGAANGG	129S1	1	174104128	174104151	+	0	0	0	10	1	0	0	10	0	1	0	0	0	1	FALSE	0.5852260
AGCGTGAAACCAGAGTTCTANGG	129S1	11	93049447	93049470	+	0	0	0	6	1	0	0	7	0	1	0	0	0	0	FALSE	0.4936420
AGCGTGAAAGCACCCCACACNGG	B6	13	47600520	47600543	+	0	0	0	1	1	0	0	1	0	1	0	0	0	0	FALSE	0.6631230
AGCGTGAAAGGAGGGTTGTANGG	B6	3	113816354	113816377	+	0	0	1	11	1	0	1	10	1	2	0	0	0	0	FALSE	0.3186060
AGCGTGAAAGTCTGGCTCTGNGG	129S1	6	62023131	62023154	+	0	0	1	9	1	0	0	9	0	2	0	0	0	0	FALSE	0.6058890
AGCGTGAACATCTCCCTGAANGG	129S1	13	19808099	19808122	+	0	0	0	4	1	0	0	4	0	1	0	0	0	0	FALSE	0.6216690
AGCGTGAACCGGAAGGCAGGNGG	129S1	9	50603881	50603904	+	0	0	0	9	1	0	0	9	1	1	0	0	0	0	FALSE	0.6085260
AGCGTGAACCTATCAATAGANGG	129S1	7	84798428	84798451	+	0	0	0	3	1	0	0	3	0	2	0	0	0	0	FALSE	0.5740260
AGCGTGAACTCGGTTTCGGTNGG	129S1	14	71815860	71815883	+	0	0	1	0	1	0	0	0	0	2	0	0	0	0	FALSE	0.5864180
AGCGTGAACTCTTTCACAATNGG	B6	18	50103802	50103825	+	0	0	1	15	1	0	0	24	0	2	0	0	0	0	FALSE	0.4724470
AGCGTGAACTGACTAGAGGTNGG	B6	14	13214220	13214243	+	0	0	0	1	1	0	0	2	1	4	0	0	0	0	FALSE	0.6936280
AGCGTGAACTTGGTTTCAGTNGG	B6	14	71815860	71815883	+	0	0	2	2	1	0	1	2	0	2	0	0	0	0	FALSE	0.5293970
AGCGTGAAGAGAGTAACCCTNGG	129S1	9	34941575	34941598	+	0	0	1	11	1	0	1	10	0	3	0	0	0	0	FALSE	0.6288720	Kirrel3
AGCGTGAATCTGAAGCTTTGNGG	B6	8	94714582	94714605	+	0	0	3	7	1	0	2	7	0	2	0	0	0	0	FALSE	0.7288500
AGCGTGAATTATTTTATGTCNGG	B6	16	7589176	7589199	+	0	0	2	10	1	0	1	11	0	2	0	0	0	0	FALSE	0.3594730
AGCGTGACAAGAGAAAATTANGG	129S1	6	136797708	136797731	+	0	0	4	14	1	0	2	15	0	2	0	0	0	0	FALSE	0.5522810	Wbp11
AGCGTGACACAGCCACTCACNGG	129S1	8	70746405	70746428	+	0	0	1	11	1	0	1	10	0	0	0	0	0	1	FALSE	0.5594600	Homer3
AGCGTGACAGAATCTAGAGCNGG	129S1	9	64042026	64042049	+	0	0	0	6	1	0	0	7	1	1	0	0	0	0	FALSE	0.5228930
AGCGTGACCAGAGAGCCGTANGG	B6	8	15113968	15113991	+	0	0	0	4	1	0	0	2	0	3	0	0	0	0	FALSE	0.7109630
AGCGTGACCAGATTGCTGTANGG	129S1	8	15113968	15113991	+	0	0	0	4	1	0	0	3	0	3	0	0	0	0	FALSE	0.5229440
AGCGTGACCATATTGCCGGGNGG	B6	9	70282251	70282274	+	0	0	0	1	1	0	0	1	0	2	0	0	0	1	FALSE	0.5788330
AGCGTGACTACTAGACATGANGG	B6	4	142532128	142532151	+	0	0	0	4	1	0	0	3	0	3	0	0	0	1	FALSE	0.5739230
AGCGTGAGAAGAGGTTCCCCNGG	129S1	13	69986297	69986320	+	0	0	1	5	1	0	1	5	0	1	0	0	0	1	FALSE	0.4951160
AGCGTGAGACAAAAAAAATGNGG	129S1	14	109537707	109537730	+	0	0	0	14	1	0	0	13	0	1	0	0	1	0	FALSE	0.6004060
AGCGTGAGAGTCATCAGAGANGG	129S1	9	40855308	40855331	+	0	0	0	16	1	0	0	14	0	3	0	0	0	0	FALSE	0.5315810
AGCGTGAGAGTGGCAACATCNGG	129S1	12	26389119	26389142	+	0	0	1	8	1	0	1	9	1	1	0	0	0	0	FALSE	0.4531340
AGCGTGAGCACAGAGAGGGCNGG	B6	8	33322502	33322525	+	0	0	3	20	1	0	2	20	0	2	0	0	0	0	FALSE	0.5899510
AGCGTGAGCACCCTTGGGAGNGG	B6	12	71857180	71857203	+	0	0	0	6	1	0	0	7	0	0	0	0	0	1	FALSE	0.4894040
AGCGTGAGCACGGAGACTGANGG	129S1	8	69140030	69140053	+	0	0	0	1	1	0	0	1	0	1	0	0	0	0	FALSE	0.5597530
AGCGTGAGCAGCAATGGTGGNGG	B6	4	76811630	76811653	+	0	0	4	9	1	0	3	9	0	2	0	0	0	0	FALSE	0.4900130
AGCGTGAGCAGCAATGTCCCNGG	B6	3	121139972	121139995	+	0	0	0	4	1	0	0	5	1	1	0	0	0	0	FALSE	0.5682210
AGCGTGAGCCAGGAGCCATTNGG	129S1	8	24512466	24512489	+	0	0	0	7	1	0	0	5	0	3	0	0	0	0	FALSE	0.4967020
AGCGTGAGCTATGTCCCAGGNGG	129S1	7	118572150	118572173	+	0	0	1	8	1	0	0	9	0	2	0	0	0	0	FALSE	0.7107060	Gprc5b
AGCGTGAGGACCAGAGGGGGNGG	B6	9	105379639	105379662	+	0	0	3	25	1	0	3	30	0	0	0	0	0	1	FALSE	0.3048910
AGCGTGAGGGGAGGAGCTTANGG	129S1	4	46844154	46844177	+	0	0	2	17	1	0	2	17	1	1	0	0	0	0	FALSE	0.4572620
AGCGTGAGGGGGGCATGGGGNGG	129S1	7	118061093	118061116	+	0	0	0	46	1	0	0	47	0	0	0	0	1	0	FALSE	0.2992290
AGCGTGAGGTAGGCAGTAGANGG	129S1	16	30692473	30692496	+	0	0	0	10	1	0	0	9	0	1	0	0	0	0	FALSE	0.6188810
AGCGTGAGGTCAGCATAGTCNGG	B6	13	45467035	45467058	+	0	0	1	4	1	0	1	4	0	2	0	0	0	0	FALSE	0.5243930
AGCGTGAGTCCAGTCTGTGGNGG	129S1	9	40883847	40883870	+	0	0	1	11	1	0	1	11	0	2	0	0	0	0	FALSE	0.6594470	Crtam
AGCGTGAGTCTGCGCTCCGGNGG	129S1	2	103454648	103454671	+	0	0	0	5	1	0	0	5	1	2	0	0	0	0	FALSE	0.5320780
AGCGTGAGTTCCTCAGCCTANGG	B6	14	54234622	54234645	+	0	0	1	8	1	0	0	7	0	2	0	0	0	0	FALSE	0.5440520
AGCGTGATAAAAAGGAGAAGNGG	129S1	8	124769764	124769787	+	0	0	1	14	1	0	0	15	0	2	0	0	0	0	FALSE	0.6777370
AGCGTGATAATGAATACCTGNGG	B6	5	99694208	99694231	+	0	0	1	5	1	0	1	5	1	2	0	0	0	0	FALSE	0.6834260
AGCGTGATAGGTTCAAGTGANGG	B6	14	26743386	26743409	+	0	0	0	3	1	0	0	3	1	2	0	0	0	0	TRUE	0.6139620
AGCGTGATATTTGGAAGGAGNGG	129S1	6	17462528	17462551	+	0	0	1	9	1	0	1	9	0	2	0	0	0	0	FALSE	0.5890350
AGCGTGATCAGAGTGATCCANGG	B6	2	166580372	166580395	+	0	0	1	6	1	0	0	5	0	2	0	0	0	0	FALSE	0.6496690
AGCGTGATCCTAAATGCAGANGG	129S1	9	20948951	20948974	+	0	0	0	3	1	0	0	4	0	2	0	0	0	0	FALSE	0.5855040	Icam5
AGCGTGATGATAAGAGGGACNGG	B6	2	67697178	67697201	+	0	0	0	2	1	0	0	2	1	2	0	0	0	0	FALSE	0.4943950
AGCGTGATGGGGGAAAGGAGNGG	B6	9	105132107	105132130	+	0	0	4	57	1	0	3	56	0	2	0	0	0	0	FALSE	0.6886190
AGCGTGATTACAGTAAGACCNGG	B6	19	17281684	17281707	+	0	0	1	2	1	0	0	2	0	2	0	0	0	0	FALSE	0.6574970
AGCGTGATTCAGTTGGGTGCNGG	129S1	8	89229766	89229789	+	0	0	1	3	1	0	0	3	0	2	0	0	0	0	FALSE	0.4987400
AGCGTGATTCTGTCTGTAGANGG	B6	3	147159898	147159921	+	0	0	2	8	1	0	2	9	0	2	0	0	0	0	FALSE	0.5035110
AGCGTGATTGAATCAGAGGANGG	129S1	2	3205131	3205154	+	0	0	2	11	1	0	1	11	0	2	0	0	0	0	FALSE	0.5549370
AGCGTGATTGGGATGCATGANGG	129S1	12	45296370	45296393	+	0	0	3	22	1	0	3	23	0	3	0	0	0	0	FALSE	0.5184380
AGCGTGATTGTGGCTGCTGANGG	B6	15	17594390	17594413	+	0	0	0	10	1	0	0	9	0	1	0	0	0	1	FALSE	0.5649030
AGCGTGATTTCATTGTCAGCNGG	B6	3	121173275	121173298	+	0	0	0	1	1	0	0	1	0	1	0	0	1	0	FALSE	0.4873290
AGCGTGCAAGAATGAGAGAGNGG	129S1	3	112356102	112356125	+	0	0	1	26	1	0	1	24	0	0	0	0	1	0	FALSE	0.6794470
AGCGTGCAATGTGGTAAGTCNGG	B6	4	45560041	45560064	+	0	0	0	1	1	0	0	0	1	3	0	0	0	0	FALSE	0.5148130
AGCGTGCACCACACTTCTATNGG	129S1	17	70922909	70922932	+	0	0	0	5	1	0	0	5	0	1	0	0	0	0	FALSE	0.5600590
AGCGTGCACCGGCAGGCTAANGG	B6	2	152457691	152457714	+	0	0	1	2	1	0	0	2	0	2	0	0	0	0	FALSE	0.5767350
AGCGTGCACTGGGGTGGACANGG	129S1	14	46983827	46983850	+	0	0	3	8	1	0	4	7	0	0	0	0	0	1	FALSE	0.5468990
AGCGTGCAGAAGTCAGAGACNGG	129S1	14	67809752	67809775	+	0	0	0	73	1	0	0	74	0	0	0	0	0	0	FALSE	0.4713700
AGCGTGCAGTGTGCCCTACTNGG	B6	1	169519349	169519372	+	0	0	1	5	1	0	1	5	0	1	0	0	0	0	FALSE	0.5318250
AGCGTGCAGTGTGCCTGCATNGG	B6	16	48254251	48254274	+	0	0	2	22	1	0	2	21	1	2	0	0	0	0	FALSE	0.5910390
AGCGTGCATGGTGGACTGCCNGG	B6	14	99657152	99657175	+	0	0	0	7	1	0	0	7	0	1	0	0	0	0	FALSE	0.4524760
AGCGTGCATGTGTGGGCCAGNGG	129S1	8	47358015	47358038	+	0	0	4	80	1	0	4	80	1	3	0	0	0	0	FALSE	0.5860250
AGCGTGCCAGCCACTGAATTNGG	B6	5	116791930	116791953	+	0	0	0	5	1	0	0	5	0	1	0	0	0	0	FALSE	0.4426950
AGCGTGCCAGGCGGTGGTGGNGG	129S1	3	103871734	103871757	+	0	0	4	45	1	0	4	43	0	0	0	0	1	0	FALSE	0.4496740	Rsbn1
AGCGTGCCCCCTAGTGGCAGNGG	129S1	10	81305019	81305042	+	0	0	0	9	1	0	0	9	0	1	0	0	0	0	TRUE	0.5087040
AGCGTGCCCCTCACTAATTANGG	B6	5	5330940	5330963	+	0	0	0	2	1	0	0	2	0	0	0	0	0	1	FALSE	0.4615450
AGCGTGCCCGTTTTTTTGTGNGG	129S1	3	38235236	38235259	+	0	0	1	9	1	0	3	7	0	1	0	0	0	1	FALSE	0.4694230
AGCGTGCCCTTTGGGGGTGGNGG	129S1	11	88488522	88488545	+	0	0	0	23	1	0	0	26	0	0	0	0	1	0	FALSE	0.2794330
AGCGTGCCGCGGGCAATCCTNGG	B6	1	17631257	17631280	+	0	0	0	3	1	0	0	2	0	3	0	0	0	0	FALSE	0.5006600
AGCGTGCCTAACATGTAAGTNGG	129S1	3	35936214	35936237	+	0	0	0	0	1	0	0	0	1	1	0	0	0	0	FALSE	0.6428470
AGCGTGCCTCGCAGAGGCAGNGG	B6	3	126632710	126632733	+	0	0	0	10	1	0	0	9	0	3	0	0	0	0	FALSE	0.4947420
AGCGTGCCTGGGTCATGGATNGG	129S1	9	42039955	42039978	+	0	0	0	7	1	0	0	8	0	1	0	0	1	0	FALSE	0.5363810
AGCGTGCCTGGTTCCCTCAGNGG	129S1	4	93337402	93337425	+	0	0	16	153	1	0	18	152	0	3	0	0	0	0	FALSE	0.5921530
AGCGTGCCTTAACTGGAGATNGG	B6	9	116010092	116010115	+	0	0	0	4	1	0	0	4	1	2	0	0	0	0	FALSE	0.5475840
AGCGTGCGGGGGGATGACCTNGG	B6	9	35421731	35421754	+	0	0	0	10	1	0	0	10	0	0	0	0	1	0	FALSE	0.4838220
AGCGTGCGGGGGGGATGACCNGG	129S1	9	35421731	35421754	+	0	0	0	4	1	0	1	6	0	0	0	0	1	0	FALSE	0.3125230
AGCGTGCTAGAGATGCCCAANGG	B6	5	26972671	26972694	+	0	0	0	3	1	0	0	3	0	2	0	0	0	0	FALSE	0.6982490
AGCGTGCTCCGCATGTTCTCNGG	129S1	14	27102865	27102888	+	0	0	1	1	1	0	1	1	0	2	0	0	0	0	FALSE	0.3772980
AGCGTGCTGTTCTGGAAGATNGG	129S1	7	134162068	134162091	+	0	0	1	5	1	0	0	5	0	2	0	0	0	0	FALSE	0.4744740
AGCGTGCTTGCCCTTCCCCGNGG	B6	9	72132925	72132948	+	0	0	1	8	1	0	1	8	0	1	0	0	0	0	FALSE	0.6376680
AGCGTGGAAAGCCGGGGACGNGG	129S1	3	32940691	32940714	+	0	0	0	6	1	0	0	5	0	3	0	0	0	0	FALSE	0.5708640	Usp13
AGCGTGGAAGAGGACGAAGGNGG	B6	9	105978838	105978861	+	0	0	0	34	1	0	0	36	0	2	0	0	1	0	FALSE	0.6810530
AGCGTGGAAGATACGGGTACNGG	129S1	19	60091760	60091783	+	0	0	124	4473	1	0	126	4406	0	2	0	0	0	0	FALSE	0.4604210
AGCGTGGAATAGCAGAACATNGG	129S1	14	17970941	17970964	+	0	0	1	8	1	0	1	8	0	3	0	0	0	0	FALSE	0.6212800
AGCGTGGAATGACACTGTTCNGG	B6	12	92239346	92239369	+	0	0	1	7	1	0	1	4	0	3	0	0	0	0	FALSE	0.3406310
AGCGTGGACAGAAAACAGAANGG	B6	15	88217734	88217757	+	0	0	2	26	1	0	1	23	0	2	0	0	0	0	FALSE	0.7054360
AGCGTGGACAGAGCGTCCTGNGG	129S1	4	135933022	135933045	+	0	0	1	7	1	0	0	8	0	2	0	0	0	0	FALSE	0.6505100
AGCGTGGACGTGATTGGGGGNGG	129S1	14	86069512	86069535	+	0	0	2	14	1	0	1	14	0	1	0	0	1	0	FALSE	0.3083990
AGCGTGGACTGCAAGGTGTTNGG	B6	5	96763935	96763958	+	0	0	0	7	1	0	0	7	0	2	0	0	0	0	FALSE	0.3041280
AGCGTGGAGACAGGGGAGAGNGG	B6	4	90837737	90837760	+	0	0	9	359	1	0	8	350	0	2	0	0	0	0	FALSE	0.5320530
AGCGTGGAGAGGGGCTCGGGNGG	B6	2	163706316	163706339	+	0	0	1	9	1	0	0	9	0	2	0	0	0	0	FALSE	0.4983830
AGCGTGGAGCAGCTAGAACANGG	129S1	1	120099530	120099553	+	0	0	2	10	1	0	2	8	0	3	0	0	0	0	FALSE	0.6214410
AGCGTGGAGCAGGGTCGCGCNGG	129S1	9	103365561	103365584	+	0	0	0	6	1	0	0	6	0	1	0	0	0	0	TRUE	0.4847600
AGCGTGGAGGCTGCTGTTCTNGG	129S1	9	117807340	117807363	+	0	0	6	21	1	0	4	21	0	3	0	0	0	0	FALSE	0.2834030
AGCGTGGAGGGTGGAGGGGGNGG	B6	2	158893498	158893521	+	0	0	17	247	1	0	19	248	0	1	0	0	0	0	FALSE	0.2654170
AGCGTGGAGTGATAGTTCCANGG	B6	4	56336613	56336636	+	0	0	1	5	1	0	1	6	0	0	0	0	0	1	FALSE	0.6158770
AGCGTGGATAAAGAAAATGGNGG	B6	12	30731897	30731920	+	0	0	3	40	1	0	3	42	0	1	0	0	0	1	FALSE	0.8106690
AGCGTGGATCCCACTGTTGGNGG	129S1	17	55311786	55311809	+	0	0	1	10	1	0	0	10	0	2	0	0	0	0	FALSE	0.5480130
AGCGTGGATCTGGACCTGAGNGG	129S1	3	38715205	38715228	+	0	0	3	44	1	0	3	46	1	1	0	0	0	0	FALSE	0.7591270
AGCGTGGATGTGATGGGGGGNGG	B6	14	86069512	86069535	+	0	0	2	67	1	0	2	66	0	1	0	0	1	0	FALSE	0.2802210
AGCGTGGCAAGCAATGGGCTNGG	B6	12	24822474	24822497	+	0	0	3	6	1	0	2	7	0	2	0	0	0	0	FALSE	0.6478650
AGCGTGGCAGAATCAAACACNGG	129S1	16	34510828	34510851	+	0	0	0	12	1	0	0	12	0	1	0	0	0	0	FALSE	0.5959230
AGCGTGGCAGCTACTGTTCTNGG	B6	9	117807340	117807363	+	0	0	0	10	1	0	0	8	0	3	0	0	0	0	FALSE	0.3663340
AGCGTGGCAGGCTTGCTGGCNGG	129S1	7	44941872	44941895	+	0	0	2	25	1	0	1	25	0	0	0	0	1	0	FALSE	0.4119240
AGCGTGGCAGGCTTTCTGTCNGG	B6	6	145142199	145142222	+	0	0	2	5	1	0	0	5	0	2	0	0	0	0	FALSE	0.4412240
AGCGTGGCAGGGCTGGAACGNGG	129S1	13	40634051	40634074	+	0	0	3	12	1	0	2	12	0	2	0	0	0	0	FALSE	0.5596100
AGCGTGGCAGGGCTGGGATGNGG	B6	13	40634051	40634074	+	0	0	7	41	1	0	7	40	0	2	0	0	0	0	FALSE	0.3941410
AGCGTGGCAGTGATATCCGTNGG	B6	11	111795610	111795633	+	0	0	1	3	1	0	0	3	0	2	0	0	0	0	FALSE	0.6323750
AGCGTGGCAGTGATATCTGCNGG	129S1	11	111795610	111795633	+	0	0	2	3	1	0	1	3	0	2	0	0	0	0	FALSE	0.5003910
AGCGTGGCATATGCCGCAGTNGG	B6	4	90863288	90863311	+	0	0	1	5	1	0	0	5	0	2	0	0	0	0	FALSE	0.5689170
AGCGTGGCATCCCCTAACATNGG	B6	9	116447323	116447346	+	0	0	1	5	1	0	0	6	0	2	0	0	0	0	FALSE	0.6338740
AGCGTGGCATGCATGTGGTANGG	B6	9	104366936	104366959	+	0	0	0	9	1	0	0	8	0	0	0	0	0	1	FALSE	0.6095400
AGCGTGGCCATATGGGAAGCNGG	B6	14	74938401	74938424	+	0	0	0	5	1	0	0	5	0	1	0	0	0	1	FALSE	0.5514320
AGCGTGGCCCAGTGGGGTCGNGG	129S1	14	33697848	33697871	+	0	0	2	7	1	0	1	7	0	2	0	0	0	0	FALSE	0.4125410
AGCGTGGCCTGCCATTGCACNGG	B6	3	121113256	121113279	+	0	0	0	6	1	0	0	6	0	0	0	0	0	1	FALSE	0.5133930
AGCGTGGCGTATATACACAGNGG	129S1	17	49893404	49893427	+	0	0	2	12	1	0	2	12	0	0	0	0	0	1	FALSE	0.8231370
AGCGTGGCTCAGTGAGGTCGNGG	B6	14	33697848	33697871	+	0	0	1	4	1	0	0	4	0	2	0	0	0	0	FALSE	0.5401240
AGCGTGGCTGAGCCCGGCTCNGG	B6	4	140796926	140796949	+	0	0	0	10	1	0	0	9	0	1	0	0	0	1	FALSE	0.3898950
AGCGTGGCTGAGCGGGAGCGNGG	B6	19	46045513	46045536	+	0	0	1	9	1	0	1	9	0	0	0	0	1	0	FALSE	0.5740390	Pprc1
AGCGTGGCTGAGGCAATAGTNGG	129S1	5	44282591	44282614	+	0	0	1	6	1	0	0	6	0	2	0	0	0	0	FALSE	0.5295830
AGCGTGGCTGTGGAATGTGGNGG	B6	15	99862082	99862105	+	0	0	1	42	1	0	0	40	0	2	0	0	0	0	FALSE	0.6609490
AGCGTGGCTGTTGACTCGTTNGG	129S1	14	49484756	49484779	+	0	0	1	3	1	0	0	3	0	2	0	0	0	0	FALSE	0.4029700
AGCGTGGGAAAAGCAGTTAANGG	B6	16	78607058	78607081	+	0	0	2	13	1	0	1	12	0	2	0	0	0	0	FALSE	0.5221040
AGCGTGGGAAAGATTTCTTTNGG	B6	5	127503062	127503085	+	0	0	1	15	1	0	0	15	0	2	0	0	0	0	FALSE	0.4875100
AGCGTGGGAACCTTCTTCATNGG	129S1	6	137183028	137183051	+	0	0	0	5	1	0	0	5	0	0	0	0	1	0	FALSE	0.5913540
AGCGTGGGAGAGAGAAGGGGNGG	B6	15	74338081	74338104	+	0	0	10	503	1	0	11	505	0	0	0	0	0	1	FALSE	0.4491590
AGCGTGGGAGCTAATAAAGANGG	B6	8	85593610	85593633	+	0	0	0	4	1	0	0	4	0	0	0	0	1	0	FALSE	0.6408750	Farsa
AGCGTGGGATGGTGGGATGGNGG	129S1	5	112576348	112576371	+	0	0	4	98	1	0	4	101	0	0	0	0	1	0	FALSE	0.5051850	Sez6l
AGCGTGGGCAAGGACTGGGGNGG	B6	9	107413388	107413411	+	0	0	2	24	1	0	2	24	0	1	0	0	0	0	FALSE	0.6905160
AGCGTGGGCGTTGGGGGTGTNGG	B6	9	51930678	51930701	+	0	0	1	27	1	0	0	30	0	2	0	0	0	0	FALSE	0.4254410
AGCGTGGGCTGTCATCTGGCNGG	B6	4	128861564	128861587	+	0	0	0	6	1	0	0	7	0	0	0	0	0	1	FALSE	0.4441050
AGCGTGGGGCAGTACTAGTGNGG	B6	13	89917827	89917850	+	0	0	0	2	1	0	0	3	0	0	0	0	0	1	FALSE	0.6180980
AGCGTGGGGGGGGACTTTTTNGG	B6	18	18187296	18187319	+	0	0	0	11	1	0	0	15	0	0	0	0	0	1	FALSE	0.4058790
AGCGTGGGGGGGGCAGGTAGNGG	129S1	14	8199844	8199867	+	0	0	3	47	1	0	4	54	0	1	0	0	1	0	FALSE	0.3509820
AGCGTGGGGGGGTGGGTCAGNGG	129S1	15	47844751	47844774	+	0	0	5	128	1	0	5	127	0	0	0	0	0	1	FALSE	0.3515370
AGCGTGGGGGTCGGGGGTGANGG	129S1	17	75333093	75333116	+	0	0	5	125	1	0	3	117	1	2	0	0	0	0	FALSE	0.4104050
AGCGTGGGGTCAGGTCACACNGG	129S1	8	92978635	92978658	+	0	0	1	8	1	0	0	8	0	2	0	0	0	0	FALSE	0.6196440
AGCGTGGGTCCTGTTTGGGANGG	129S1	11	121923072	121923095	+	0	0	2	10	1	0	1	11	0	2	0	0	0	0	FALSE	0.4998310
AGCGTGGGTCTAGCCCATGGNGG	B6	10	4408524	4408547	+	0	0	2	15	1	0	1	16	0	2	0	0	0	0	FALSE	0.6084420
AGCGTGGGTGCTGGGGGGGGNGG	129S1	X	152336652	152336675	+	0	0	16	257	1	0	19	256	0	0	0	0	1	0	FALSE	0.2998950
AGCGTGGTACCTACCTGCCANGG	B6	10	42728484	42728507	+	0	0	1	4	1	0	0	4	0	2	0	0	0	0	FALSE	0.6157550
AGCGTGGTAGGTGAGGCAAANGG	B6	8	92789388	92789411	+	0	0	1	20	1	0	1	20	0	0	0	0	0	1	FALSE	0.6118460
AGCGTGGTCAACATTTAGCANGG	B6	17	45872041	45872064	+	0	0	0	3	1	0	0	3	0	1	0	0	0	1	FALSE	0.6393240
AGCGTGGTGAAGGCAGACCANGG	B6	8	41351634	41351657	+	0	0	2	14	1	0	1	14	0	2	0	0	0	0	FALSE	0.6790290	Slc7a2
AGCGTGGTGAATGCAGACGANGG	129S1	8	41351634	41351657	+	0	0	1	5	1	0	0	5	0	2	0	0	0	0	FALSE	0.6823330	Slc7a2
AGCGTGGTGAGGTACAGTGGNGG	B6	17	41353001	41353024	+	0	0	1	5	1	0	1	5	0	3	0	0	0	0	FALSE	0.6360560
AGCGTGGTGCTACATGCCTGNGG	129S1	6	136252697	136252720	+	0	0	1	26	1	0	1	24	0	1	0	0	0	0	FALSE	0.6124380
AGCGTGGTGTTTAGAAGTATNGG	129S1	11	44440128	44440151	+	0	0	0	1	1	0	0	2	0	2	0	0	0	0	FALSE	0.4758410
AGCGTGGTTACAGGCCAGCCNGG	129S1	7	19640047	19640070	+	0	0	4	43	1	0	4	42	0	0	0	0	0	1	FALSE	0.5024500
AGCGTGGTTCAGTTGGGGGCNGG	B6	8	89229766	89229789	+	0	0	1	8	1	0	0	7	0	2	0	0	0	0	FALSE	0.4379680
AGCGTGGTTGAGAACTTGATNGG	129S1	8	90363072	90363095	+	0	0	1	5	1	0	0	5	0	2	0	0	0	0	FALSE	0.5456520
AGCGTGGTTGATAGACAGTTNGG	129S1	7	53805582	53805605	+	0	0	0	2	1	0	0	3	0	2	0	0	1	0	FALSE	0.4496650
AGCGTGTAAAACCAGGAACCNGG	B6	14	104853353	104853376	+	0	0	1	5	1	0	0	7	0	2	0	0	0	0	FALSE	0.5783340
AGCGTGTAAAACCAGGAGCTNGG	129S1	14	104853353	104853376	+	0	0	1	6	1	0	0	7	0	2	0	0	0	0	FALSE	0.5799490
AGCGTGTAATGTGCCAACTGNGG	129S1	19	40934775	40934798	+	0	0	1	4	1	0	0	3	0	2	0	0	0	0	FALSE	0.6958880
AGCGTGTAATTTGCATGGTGNGG	129S1	3	133133491	133133514	+	0	0	0	1	1	0	0	1	0	2	0	0	0	0	FALSE	0.6096300
AGCGTGTACAAATGGGCAATNGG	129S1	6	134095085	134095108	+	0	0	0	2	1	0	0	3	0	0	0	0	0	1	FALSE	0.4987810
AGCGTGTACAACCTAGATACNGG	129S1	2	155210758	155210781	+	0	0	0	2	1	0	0	2	1	1	0	0	0	0	FALSE	0.5189350
AGCGTGTACAGACCCTGTCTNGG	B6	12	26421177	26421200	+	0	0	1	2	1	0	2	3	1	1	0	0	0	0	FALSE	0.4695830
AGCGTGTACCACCAGAGCACNGG	B6	4	146932578	146932601	+	0	0	0	16	1	0	0	15	0	1	0	0	0	1	FALSE	0.4963160
AGCGTGTACCCTGAACGAACNGG	B6	13	39340538	39340561	+	0	0	1	1	1	0	0	1	0	2	0	0	0	0	FALSE	0.5182000
AGCGTGTACCTAGGGCCTGCNGG	B6	5	128791619	128791642	+	0	0	0	5	1	0	0	5	1	1	0	0	0	0	FALSE	0.4723170
AGCGTGTAGAAGACTAGTTTNGG	B6	1	136496186	136496209	+	0	0	0	2	1	0	0	1	0	3	0	0	0	0	FALSE	0.5078090
AGCGTGTAGACCAGAGGCAGNGG	B6	16	77355649	77355672	+	0	0	1	9	1	0	1	7	1	1	0	0	0	0	FALSE	0.5029290
AGCGTGTAGGGGGAGGGGTGNGG	129S1	11	103900970	103900993	+	0	0	4	150	1	0	4	154	0	1	0	0	0	0	FALSE	0.3150580
AGCGTGTAGGTCTTGGGAACNGG	129S1	15	86615150	86615173	+	0	0	1	8	1	0	0	8	0	2	0	0	0	0	FALSE	0.2752270
AGCGTGTATGAATACTTTAANGG	B6	15	19904875	19904898	+	0	0	1	6	1	0	0	6	0	2	0	0	0	0	FALSE	0.2938900
AGCGTGTATTTGAAATGGCCNGG	B6	2	174624635	174624658	+	0	0	1	4	1	0	0	4	0	2	0	0	0	0	FALSE	0.4155230	Edn3
AGCGTGTCAAATCTATTACANGG	129S1	1	75634191	75634214	+	0	0	0	2	1	0	0	2	1	1	0	0	0	0	FALSE	0.6657350
AGCGTGTCAAATTGAAATCTNGG	129S1	7	91069761	91069784	+	0	0	0	3	1	0	0	3	0	0	0	0	1	0	FALSE	0.3892070
AGCGTGTCAAGAGAAAATTGNGG	B6	6	136797708	136797731	+	0	0	1	7	1	0	0	6	0	2	0	0	0	0	FALSE	0.7006860	Wbp11
AGCGTGTCACTGGTGGGGGGNGG	B6	12	99059157	99059180	+	0	0	27	105	1	0	22	110	0	0	0	0	1	0	FALSE	0.3078980
AGCGTGTCACTGGTGTGTGTNGG	129S1	12	99059157	99059180	+	0	0	3	23	1	0	3	22	0	0	0	0	1	0	FALSE	0.4074330
AGCGTGTCAGCATCTCGCTGNGG	B6	6	145368924	145368947	+	0	0	1	7	1	0	0	8	0	2	0	0	0	0	FALSE	0.6834490
AGCGTGTCATTCAATCCCCANGG	B6	16	55703107	55703130	+	0	0	1	9	1	0	1	10	1	1	0	0	0	0	FALSE	0.5907270
AGCGTGTCCCCATTGCTTGTNGG	B6	14	21102833	21102856	+	0	0	0	5	1	0	0	4	0	0	0	0	0	1	FALSE	0.4539690
AGCGTGTCCCTTGGAAGAGGNGG	B6	17	75572809	75572832	+	0	0	0	11	1	0	0	12	0	1	0	0	0	0	FALSE	0.6011400
AGCGTGTCCTACCAGAACATNGG	129S1	1	91026870	91026893	+	0	0	1	3	1	0	0	3	0	2	0	0	0	0	FALSE	0.6552080
AGCGTGTCCTACTAAAACATNGG	B6	1	91026870	91026893	+	0	0	1	1	1	0	0	2	0	2	0	0	0	0	FALSE	0.6135780
AGCGTGTCTCAGCCTCTTAANGG	129S1	2	51472970	51472993	+	0	0	0	13	1	0	0	13	0	0	0	0	0	1	FALSE	0.4095870
AGCGTGTCTCGGGGCATCGCNGG	129S1	11	108130819	108130842	+	0	0	0	0	1	0	0	0	0	1	0	0	0	1	FALSE	0.4649260
AGCGTGTCTGGCTTGGGGGGNGG	B6	7	96760771	96760794	+	0	0	0	18	1	0	0	20	0	0	0	0	0	1	FALSE	0.2768490
AGCGTGTCTGTATGTGTAAGNGG	129S1	9	50875161	50875184	+	0	0	1	44	1	0	0	42	0	2	0	0	0	0	FALSE	0.6012890
AGCGTGTCTGTGGCTCACAGNGG	129S1	14	47798575	47798598	+	0	0	0	15	1	0	0	13	0	3	0	0	0	0	FALSE	0.7395430
AGCGTGTCTTCCTAAAATCTNGG	129S1	14	49233317	49233340	+	0	0	0	8	1	0	0	8	1	2	0	0	0	0	FALSE	0.5261500
AGCGTGTGAGCGTGTGTGTGNGG	129S1	8	71387073	71387096	+	0	0	37	949	1	0	37	929	0	2	0	0	0	0	FALSE	0.6013430
AGCGTGTGAGTGACTTCCTTNGG	129S1	6	89037267	89037290	+	0	0	1	10	1	0	0	8	0	0	0	0	1	0	FALSE	0.5159020
AGCGTGTGAGTGCTAAGAGANGG	129S1	19	31888903	31888926	+	0	0	0	7	1	0	0	7	0	1	0	0	1	0	FALSE	0.5435100
AGCGTGTGATACAGGGGCAGNGG	129S1	17	71072776	71072799	+	0	0	1	10	1	0	0	9	0	2	0	0	0	0	FALSE	0.5180810
AGCGTGTGATAGGGATGAACNGG	129S1	3	126904080	126904103	+	0	0	1	6	1	0	1	6	1	1	0	0	0	0	FALSE	0.4315660
AGCGTGTGCAGATTCTTCAGNGG	129S1	10	27116361	27116384	+	0	0	3	10	1	0	2	9	0	2	0	0	0	0	FALSE	0.6977390
AGCGTGTGCATCCAATCAGCNGG	B6	9	123526733	123526756	+	0	0	3	10	1	0	3	10	0	2	0	0	0	0	FALSE	0.5320970	Lztfl1
AGCGTGTGCCCGGCTGTTCTNGG	B6	8	33711285	33711308	+	0	0	0	7	1	0	0	8	0	1	0	0	0	0	FALSE	0.3352060
AGCGTGTGCTACCACTGCCCNGG	B6	5	115601022	115601045	+	0	0	41	201	1	0	38	197	1	1	0	0	0	0	FALSE	0.5815000
AGCGTGTGCTCAGCATCTGTNGG	B6	3	121786326	121786349	+	0	0	0	17	1	0	0	17	0	1	0	0	1	0	FALSE	0.5902860
AGCGTGTGCTCTTCTTCTCGNGG	B6	9	115650089	115650112	+	0	0	1	7	1	0	0	8	0	2	0	0	0	0	FALSE	0.6253540
AGCGTGTGCTTTAAACAATCNGG	129S1	13	9709050	9709073	+	0	0	0	8	1	0	0	6	0	1	0	0	1	0	FALSE	0.4649260
AGCGTGTGCTTTTAACCACCNGG	B6	14	69781093	69781116	+	0	0	7	64	1	0	7	62	1	1	0	0	0	0	FALSE	0.6024490
AGCGTGTGGAATGCCTTTTCNGG	129S1	5	97573319	97573342	+	0	0	0	5	1	0	0	4	0	3	0	0	0	0	FALSE	0.1639820
AGCGTGTGGAGAGTCTATGGNGG	B6	1	170755631	170755654	+	0	0	0	15	1	0	0	15	0	3	0	0	0	0	FALSE	0.7257220
AGCGTGTGGATAGTAGAGCANGG	129S1	6	54331275	54331298	+	0	0	1	50	1	0	0	46	0	2	0	0	0	0	FALSE	0.6691930
AGCGTGTGGATTTGAGTAGANGG	B6	14	15389050	15389073	+	0	0	2	29	1	0	2	28	0	2	0	0	0	0	FALSE	0.3828970
AGCGTGTGGCTCCATCTTTANGG	B6	19	55621522	55621545	+	0	0	1	8	1	0	0	8	0	2	0	0	0	0	FALSE	0.4395480
AGCGTGTGGCTGCTAAGCCCNGG	B6	19	41664028	41664051	+	0	0	1	10	1	0	1	11	1	1	0	0	0	0	FALSE	0.3256790
AGCGTGTGGCTGGTAGAGCANGG	B6	6	54331275	54331298	+	0	0	1	5	1	0	0	5	0	2	0	0	0	0	FALSE	0.6095310
AGCGTGTGGGTCTCTGCACCNGG	129S1	18	67204687	67204710	+	0	0	0	7	1	0	0	8	0	1	0	0	0	0	FALSE	0.4457170
AGCGTGTGGGTTCCTTCTAGNGG	129S1	13	43743800	43743823	+	0	0	1	6	1	0	1	7	1	2	0	0	0	0	FALSE	0.5547860
AGCGTGTGGGTTGACGGAGGNGG	129S1	9	59998803	59998826	+	0	0	1	5	1	0	0	5	0	2	0	0	0	0	TRUE	0.5347270
AGCGTGTGGTGAGGCCACAGNGG	B6	17	48546083	48546106	+	0	0	3	14	1	0	2	14	0	3	0	0	0	0	FALSE	0.6980020
AGCGTGTGGTGTTGACACAANGG	B6	18	45939609	45939632	+	0	0	0	5	1	0	0	5	0	0	0	0	0	1	FALSE	0.5806520
AGCGTGTGTCAACGGACACANGG	129S1	13	65999226	65999249	+	0	0	28	1469	1	0	26	1468	0	3	0	0	0	0	FALSE	0.5750850
AGCGTGTGTCCCTCAGTGGTNGG	129S1	4	149798491	149798514	+	0	0	3	6	1	0	3	5	0	0	0	0	1	0	FALSE	0.5837310
AGCGTGTGTGTAGAAGGGGANGG	B6	6	106692345	106692368	+	0	0	2	55	1	0	2	50	0	0	0	0	0	1	FALSE	0.6375860
AGCGTGTGTGTGTGGAGGTCNGG	129S1	1	185810777	185810800	+	0	0	8	160	1	0	10	162	0	0	0	0	1	0	FALSE	0.3877890
AGCGTGTTAAGTACATAAACNGG	B6	11	41255900	41255923	+	0	0	0	5	1	0	0	5	0	1	0	0	0	0	FALSE	0.4654630
AGCGTGTTATATGACCCTTCNGG	B6	4	54705365	54705388	+	0	0	1	2	1	0	0	2	0	2	0	0	0	0	FALSE	0.5093570
AGCGTGTTCCCCAGGACCCANGG	129S1	14	21199729	21199752	+	0	0	0	13	1	0	0	13	0	2	0	0	0	0	FALSE	0.4571280
AGCGTGTTCCCGCGGCAGACNGG	129S1	5	21214238	21214261	+	0	0	0	3	1	0	0	1	0	3	0	0	0	0	FALSE	0.3651730
AGCGTGTTCTTGTCCCTGTGNGG	B6	1	90790663	90790686	+	0	0	0	3	1	0	0	4	0	1	0	0	0	1	FALSE	0.6188330
AGCGTGTTGCTCCTCTCCTGNGG	129S1	5	96734312	96734335	+	0	0	1	6	1	0	0	6	0	2	0	0	0	0	FALSE	0.5038570
AGCGTGTTGGGGAGCGTGTTNGG	129S1	13	65156356	65156379	+	0	0	4	60	1	0	4	59	0	0	0	0	0	0	FALSE	0.2165450
AGCGTGTTTGCCCAGCTTGCNGG	B6	7	19265016	19265039	+	0	0	4	40	1	0	3	38	0	3	0	0	0	0	FALSE	0.3033720	Ppp1r37
AGCGTGTTTGCTCAGCTGGCNGG	129S1	7	19265016	19265039	+	0	0	1	11	1	0	0	11	0	3	0	0	0	0	FALSE	0.4415120	Ppp1r37
AGCGTGTTTGTCTCCCCAACNGG	B6	17	87831204	87831227	+	0	0	1	6	1	0	1	4	0	3	0	0	0	0	FALSE	0.4425800
AGCGTGTTTGTTACACTCTGNGG	129S1	11	17826898	17826921	+	0	0	1	4	1	0	0	3	0	2	0	0	0	0	FALSE	0.5627780
AGCGTGTTTTTTTAAAAAATNGG	B6	X	75796950	75796973	+	0	0	5	48	1	0	6	48	0	0	0	0	0	1	FALSE	0.1693000
AGCGTTAAAACAAGCTTTGANGG	129S1	8	15273611	15273634	+	0	0	0	5	1	0	0	5	0	1	0	0	0	0	FALSE	0.4714960
AGCGTTAAAAGTCAGAAGCANGG	B6	1	188584676	188584699	+	0	0	0	20	1	0	0	21	0	3	0	0	0	0	FALSE	0.6626040
AGCGTTAAAGGTACGGTTGANGG	129S1	8	33610855	33610878	+	0	0	1	0	1	0	0	0	0	2	0	0	0	0	FALSE	0.4402870
AGCGTTAAGCCAGCGGAACANGG	129S1	14	54365832	54365855	+	0	0	0	5	1	0	0	4	0	3	0	0	0	0	FALSE	0.6047180
AGCGTTAAGGTTCATGACAGNGG	B6	13	31251951	31251974	+	0	0	1	7	1	0	0	5	0	2	0	0	0	0	FALSE	0.6512990
AGCGTTAAGGTTGGCGAATGNGG	129S1	4	141340220	141340243	+	0	0	1	1	1	0	0	1	0	2	0	0	0	0	FALSE	0.5124580
AGCGTTAAGGTTGGCGAGCGNGG	B6	4	141340220	141340243	+	0	0	1	4	1	0	0	4	0	2	0	0	0	0	FALSE	0.5083610
AGCGTTAAGGTTTCTGACAGNGG	129S1	13	31251951	31251974	+	0	0	1	7	1	0	0	8	0	2	0	0	0	0	FALSE	0.6051120
AGCGTTAATATATGTATCTANGG	129S1	18	33590632	33590655	+	0	0	0	6	1	0	0	6	0	1	0	0	0	0	FALSE	0.3625810
AGCGTTACCTTTAGAGAGCTNGG	B6	8	34493096	34493119	+	0	0	0	3	1	0	0	1	0	0	0	0	1	0	FALSE	0.4799530
AGCGTTAGAAAATCCTATTTNGG	B6	8	82179801	82179824	+	0	0	1	6	1	0	1	6	0	4	0	0	0	0	FALSE	0.4452070
AGCGTTAGAACTCGTTAGCTNGG	129S1	1	173273302	173273325	+	0	0	1	0	1	0	0	0	0	2	0	0	0	0	TRUE	0.5293560
AGCGTTAGAAGGTCGTTCTGNGG	B6	7	16932209	16932232	+	0	0	0	5	1	0	0	5	0	3	0	0	0	0	FALSE	0.6651810
AGCGTTAGACACAATAACCTNGG	B6	1	118355850	118355873	+	0	0	1	5	1	0	0	4	0	2	0	0	0	0	FALSE	0.5361210
AGCGTTAGCCACGAGGGAAANGG	129S1	15	36701417	36701440	+	0	0	0	4	1	0	0	4	0	0	0	0	0	1	FALSE	0.4953340
AGCGTTAGCGTTAGCGTGTGNGG	B6	8	70166183	70166206	+	0	0	1	1	1	0	1	1	0	0	0	0	0	1	FALSE	0.5773860
AGCGTTAGGACAAGGTGAAGNGG	B6	17	25105251	25105274	+	0	0	1	5	1	0	0	5	0	2	0	0	0	0	FALSE	0.5840060	Nubp2
AGCGTTAGGGACATGGTGTCNGG	B6	2	156518702	156518725	+	0	0	0	7	1	0	1	5	0	0	0	0	0	1	FALSE	0.4776190
AGCGTTAGTGAGAGAAGACANGG	B6	18	81940762	81940785	+	0	0	1	15	1	0	0	15	0	2	0	0	0	0	FALSE	0.6278520
AGCGTTAGTGGAGAAAGTCCNGG	B6	14	52110737	52110760	+	0	0	0	4	1	0	0	3	0	0	0	0	1	0	FALSE	0.5018960
AGCGTTAGTTCCTTCCACAGNGG	129S1	11	61089936	61089959	+	0	0	1	7	1	0	0	7	0	2	0	0	0	0	FALSE	0.6909610
AGCGTTATCAAGGCCGAGCGNGG	B6	8	26158366	26158389	+	0	0	1	0	1	0	0	0	0	2	0	0	0	0	TRUE	0.5421260
AGCGTTATCAGAAGCTCTACNGG	B6	4	113219111	113219134	+	0	0	0	3	1	0	0	2	1	4	0	0	0	0	FALSE	0.4137250
AGCGTTATCAGTCCTGAGGANGG	B6	1	104907078	104907101	+	0	0	1	4	1	0	1	4	1	3	0	0	0	0	FALSE	0.6200630
AGCGTTATCCATGCCTCTTTNGG	129S1	14	34229092	34229115	+	0	0	1	2	1	0	0	2	0	2	0	0	0	0	FALSE	0.3841840
AGCGTTATCTGTGCCTCTTTNGG	B6	14	34229092	34229115	+	0	0	1	8	1	0	0	7	0	2	0	0	0	0	FALSE	0.3723520
AGCGTTATGCTCCTGCCCCANGG	B6	6	136850378	136850401	+	0	0	1	6	1	0	0	7	0	2	0	0	0	0	FALSE	0.5389290
AGCGTTATGTGAATGACCCANGG	B6	10	92793068	92793091	+	0	0	0	3	1	0	0	3	1	2	0	0	0	0	FALSE	0.6298480
AGCGTTATTTGCTGGTGTCCNGG	129S1	18	16446249	16446272	+	0	0	0	8	1	0	0	7	0	0	0	0	1	0	FALSE	0.4496820
AGCGTTCAAAAAAAAAAGAGNGG	129S1	14	52342868	52342891	+	0	0	4	82	1	0	5	76	0	0	0	0	0	1	FALSE	0.6006420
AGCGTTCAAAAACAAGAGAGNGG	129S1	2	118898871	118898894	+	0	0	3	5	1	0	4	5	0	0	0	0	0	1	FALSE	0.6584650	Knl1
AGCGTTCAAAAATATCTTTGNGG	129S1	14	12903028	12903051	+	0	0	1	14	1	0	0	13	0	2	0	0	0	0	FALSE	0.5279500
AGCGTTCAAAGTATCACTGTNGG	129S1	6	9500372	9500395	+	0	0	0	5	1	0	0	5	0	1	0	0	0	0	FALSE	0.6455590
AGCGTTCAAATGGTCGAGGCNGG	129S1	6	136662451	136662474	+	0	0	1	7	1	0	1	7	0	4	0	0	0	0	FALSE	0.5202270
AGCGTTCACAGGTTCATGTANGG	129S1	6	145219635	145219658	+	0	0	0	3	1	0	0	3	0	1	0	0	0	1	FALSE	0.5266190
AGCGTTCACGTAAGTAAGTCNGG	129S1	19	28144825	28144848	+	0	0	0	0	1	0	0	0	0	0	0	0	1	0	FALSE	0.4854540
AGCGTTCAGCGAGGCTTTCCNGG	B6	3	126738605	126738628	+	0	0	0	7	1	0	0	6	0	3	0	0	0	0	FALSE	0.3239310	Ank2
AGCGTTCATCATTACAGTCANGG	B6	1	174561342	174561365	+	0	0	0	6	1	0	0	5	0	3	0	0	0	0	FALSE	0.5525380
AGCGTTCATCCAAGGAAGCTNGG	129S1	3	130133077	130133100	+	0	0	1	21	1	0	1	21	0	1	0	0	0	0	FALSE	0.5861070
AGCGTTCATCCTTTAGAACANGG	129S1	8	40613031	40613054	+	0	0	1	3	1	0	1	3	0	2	0	0	0	0	FALSE	0.6499940
AGCGTTCATTACCTTAAGTANGG	B6	11	5671833	5671856	+	0	0	1	5	1	0	0	5	0	2	0	0	0	0	FALSE	0.4254690
AGCGTTCATTTCCATTTCAGNGG	129S1	1	117320934	117320957	+	0	0	3	12	1	0	2	12	0	2	0	0	0	0	FALSE	0.5511150
AGCGTTCCAGAAGTCGAGGCNGG	B6	6	136662451	136662474	+	0	0	3	65	1	0	4	66	0	4	0	0	0	0	FALSE	0.5275140
AGCGTTCCCAACTGTGCCAANGG	B6	2	123386279	123386302	+	0	0	1	8	1	0	0	8	0	2	0	0	0	0	FALSE	0.5711180
AGCGTTCCCATCTTGCAAGANGG	129S1	6	7546857	7546880	+	0	0	1	11	1	0	1	11	1	1	0	0	0	0	FALSE	0.5619510
AGCGTTCCCCGGTATAATGGNGG	B6	15	34157399	34157422	+	0	0	1	13	1	0	0	12	0	2	0	0	0	0	FALSE	0.5848470
AGCGTTCCCTATGCCATTCCNGG	129S1	1	20844255	20844278	+	0	0	1	3	1	0	0	2	0	2	0	0	0	0	FALSE	0.3955570
AGCGTTCCCTCAGTCAATCCNGG	129S1	17	58596420	58596443	+	0	0	0	7	1	0	0	6	0	3	0	0	0	0	FALSE	0.5077860
AGCGTTCCTTACTTGCCTGTNGG	129S1	18	33607340	33607363	+	0	0	9	31	1	0	9	31	0	0	0	0	0	1	FALSE	0.5593820
AGCGTTCCTTCTGGAAAAGGNGG	B6	1	135308014	135308037	+	0	0	4	11	1	0	3	11	0	2	0	0	0	0	FALSE	0.6488820
AGCGTTCTAACGGGGCCTGANGG	129S1	4	35554447	35554470	+	0	0	0	3	1	0	0	2	0	1	0	0	1	0	FALSE	0.5851800
AGCGTTCTACGCGAGGGGGANGG	129S1	6	131434005	131434028	+	0	0	1	5	1	0	0	5	0	2	0	0	0	0	FALSE	0.4670340
AGCGTTCTAGTTACGTTCATNGG	B6	12	24961215	24961238	+	0	0	0	0	1	0	0	0	0	1	0	0	0	0	FALSE	0.4539250
AGCGTTCTCTATGAAAAAGANGG	B6	15	42296893	42296916	+	0	0	0	8	1	0	0	7	0	1	0	0	1	1	FALSE	0.5898620
AGCGTTCTCTGAGCAGTCACNGG	B6	17	67971965	67971988	+	0	0	0	14	1	0	0	13	1	2	0	0	0	0	FALSE	0.4322450
AGCGTTCTCTTCTAGAGTCTNGG	B6	14	47045770	47045793	+	0	0	1	4	1	0	1	4	0	1	0	0	0	1	FALSE	0.4502730	Gmfb
AGCGTTCTGGGGACCCTTGGNGG	129S1	4	148220897	148220920	+	0	0	0	10	1	0	0	10	0	2	0	0	1	0	FALSE	0.4790710
AGCGTTCTGTAGCTTGGGATNGG	129S1	17	74597835	74597858	+	0	0	0	5	1	0	0	5	1	1	0	0	0	0	FALSE	0.4410040
AGCGTTCTGTTAGGAGAAACNGG	B6	1	28982070	28982093	+	0	0	0	7	1	0	0	8	0	0	0	0	0	1	FALSE	0.4016260
AGCGTTCTGTTTTCCCACACNGG	B6	17	27817914	27817937	+	0	0	2	9	1	0	2	9	0	0	0	0	0	1	FALSE	0.4993100
AGCGTTCTTCTCTATGAAAANGG	129S1	15	42296893	42296916	+	0	0	0	11	1	0	0	11	0	1	0	0	1	1	FALSE	0.4354140
AGCGTTCTTGATGTGAGTTGNGG	B6	6	136624989	136625012	+	0	0	0	7	1	0	0	8	1	1	0	0	0	0	FALSE	0.5930770
AGCGTTCTTGCAGACACTACNGG	129S1	13	44324377	44324400	+	0	0	1	3	1	0	1	3	0	0	0	0	1	0	FALSE	0.4242650
AGCGTTCTTGGAAATGACAGNGG	129S1	14	46150338	46150361	+	0	0	1	9	1	0	1	9	1	1	0	0	0	0	FALSE	0.7263770
AGCGTTCTTGGAAGCCACTANGG	B6	11	87864571	87864594	+	0	0	0	4	1	0	0	3	1	1	0	0	0	0	FALSE	0.4562370
AGCGTTCTTTCAGCGGGAAGNGG	B6	9	64034073	64034096	+	0	0	0	2	1	0	0	2	0	0	0	0	1	0	FALSE	0.5125360
AGCGTTCTTTCGGGGCTTCANGG	129S1	18	63576192	63576215	+	0	0	1	3	1	0	0	3	0	2	0	0	0	0	FALSE	0.3620820
AGCGTTGACCTTGTTAACGCNGG	129S1	5	143813760	143813783	+	0	0	2	2	1	0	1	2	0	2	0	0	0	0	FALSE	0.5253300
AGCGTTGACTGCTGTAAGCANGG	129S1	8	91904923	91904946	+	0	0	0	11	1	0	0	11	1	3	0	0	0	0	FALSE	0.5275900
AGCGTTGAGAGATACCGAATNGG	129S1	12	72641535	72641558	+	0	0	11	4	1	0	10	4	0	2	0	0	0	0	FALSE	0.5280530
AGCGTTGAGGCTAAGTGAACNGG	129S1	14	36736195	36736218	+	0	0	0	6	1	0	0	6	0	1	0	0	0	0	FALSE	0.4639360
AGCGTTGAGGGAATAAATCANGG	B6	17	22551294	22551317	+	0	0	2	7	1	0	1	7	0	2	0	0	0	0	TRUE	0.5198220
AGCGTTGAGTAGGCAAAGGGNGG	129S1	10	114545320	114545343	+	0	0	0	20	1	0	1	20	0	1	0	0	0	0	FALSE	0.6719890
AGCGTTGATGAGGTAGAGGCNGG	B6	6	140096457	140096480	+	0	0	15	240	1	0	16	239	0	1	0	0	0	0	FALSE	0.4858540
AGCGTTGCAGCCAAGTGTGANGG	129S1	2	132368873	132368896	+	0	0	0	8	1	0	0	6	0	0	0	0	1	0	FALSE	0.6581560
AGCGTTGCCCATTTTAAAAGNGG	129S1	19	48205790	48205813	+	0	0	0	12	1	0	0	11	0	0	0	0	1	0	FALSE	0.4508260
AGCGTTGCTTTGGCTATTCTNGG	129S1	9	123653494	123653517	+	0	0	5	75	1	0	5	72	0	2	0	0	0	0	FALSE	0.3438640
AGCGTTGGAATGCTGGTTATNGG	129S1	15	16303828	16303851	+	0	0	119	14234	1	0	117	14196	0	2	0	0	0	0	FALSE	0.3886200
AGCGTTGGACACTGGAGAAANGG	129S1	5	103740719	103740742	+	0	0	0	15	1	0	0	15	1	1	0	0	0	0	FALSE	0.4842940
AGCGTTGGCAACTGAATACTNGG	B6	3	39845275	39845298	+	0	0	0	2	1	0	0	1	0	1	0	0	0	0	FALSE	0.5714040
AGCGTTGGCACCTCAGCTGCNGG	129S1	8	91558644	91558667	+	0	0	2	4	1	0	1	4	0	3	0	0	0	0	FALSE	0.3989350
AGCGTTGGCACTGGAAGGATNGG	B6	4	86215125	86215148	+	0	0	2	9	1	0	2	9	0	0	0	0	0	1	FALSE	0.4700160
AGCGTTGGGCAGCCGAGGATNGG	B6	9	40491193	40491216	+	0	0	1	3	1	0	0	3	0	2	0	0	0	0	FALSE	0.5453850
AGCGTTGGGGTGAGTAGGCTNGG	B6	18	67962370	67962393	+	0	0	1	6	1	0	0	5	0	0	0	0	1	0	FALSE	0.4892040
AGCGTTGGGTAAGAGCTCCANGG	B6	3	36824848	36824871	+	0	0	1	6	1	0	0	7	0	3	0	0	0	0	FALSE	0.6789670
AGCGTTGGTGACAATCAGATNGG	129S1	7	64001606	64001629	+	0	0	1	8	1	0	1	8	0	4	0	0	0	0	FALSE	0.6451070
AGCGTTGGTGGGGGAGATGANGG	B6	14	34615092	34615115	+	0	0	0	30	1	0	0	31	0	0	0	0	0	1	FALSE	0.5040640
AGCGTTGGTTCTCAGCTTGTNGG	B6	17	58877013	58877036	+	0	0	15	185	1	0	14	177	0	3	0	0	0	0	FALSE	0.4955960
AGCGTTGTAGCCGTAGACCANGG	B6	6	136872689	136872712	+	0	0	1	1	1	0	0	1	0	2	0	0	0	0	FALSE	0.6703530
AGCGTTGTCAGTGGCCAGTGNGG	129S1	4	48592844	48592867	+	0	0	1	8	1	0	0	7	0	2	0	0	0	0	FALSE	0.6797690
AGCGTTGTCCACAGAAGCAANGG	129S1	4	153586119	153586142	+	0	0	2	21	1	0	1	20	0	2	0	0	0	0	FALSE	0.5788250
AGCGTTGTCCCTGATTTTGTNGG	129S1	4	113907454	113907477	+	0	0	5	56	1	0	4	56	0	0	0	0	0	1	FALSE	0.4456010
AGCGTTGTCCTAAGGACTTTNGG	129S1	1	18225413	18225436	+	0	0	0	2	1	0	0	2	1	3	0	0	0	0	FALSE	0.4343450
AGCGTTGTCCTTGTCTTTGGNGG	B6	4	154518070	154518093	+	0	0	2	17	1	0	1	16	0	2	0	0	0	0	FALSE	0.4359360
AGCGTTGTGGGTCTGCGGGTNGG	129S1	8	33728590	33728613	+	0	0	2	4	1	0	1	4	0	2	0	0	0	0	FALSE	0.6374720
AGCGTTGTGTCTCCATGGCTNGG	129S1	5	113274541	113274564	+	0	0	0	5	1	0	0	5	0	1	0	0	0	0	FALSE	0.5027840
AGCGTTGTGTTAGGAGAGGANGG	129S1	8	91346171	91346194	+	0	0	1	9	1	0	1	10	1	1	0	0	0	0	FALSE	0.5345370
AGCGTTGTTATAATGACAAANGG	B6	8	15124022	15124045	+	0	0	1	7	1	0	1	5	0	2	0	0	0	1	FALSE	0.5197330
AGCGTTGTTCTGAGAAGAGGNGG	B6	12	20481116	20481139	+	0	0	0	11	1	0	0	10	0	1	0	0	0	0	FALSE	0.6323370
AGCGTTGTTCTTCAAGAATGNGG	B6	14	109999058	109999081	+	0	0	1	5	1	0	0	6	0	2	0	0	0	0	FALSE	0.5493170
AGCGTTTAAAAGCGCACCCTNGG	129S1	13	120278704	120278727	+	0	0	2	10	1	0	1	10	0	3	0	0	0	0	TRUE	0.5777090
AGCGTTTACATTTTTACATTNGG	129S1	14	70021262	70021285	+	0	0	0	13	1	0	0	12	0	1	0	0	1	0	FALSE	0.2730780	Tnfrsf10b
AGCGTTTACTCTTGGCAGAGNGG	129S1	18	34428536	34428559	+	0	0	0	6	1	0	0	5	1	1	0	0	0	0	FALSE	0.6420150
AGCGTTTACTGGGAAGGCACNGG	B6	14	31963864	31963887	+	0	0	0	13	1	0	0	12	0	2	0	0	0	0	TRUE	0.5184000
AGCGTTTAGAATACAGCTCANGG	129S1	1	161212686	161212709	+	0	0	1	8	1	0	0	9	0	2	0	0	0	0	FALSE	0.5215050
AGCGTTTATTCTGGAAGGGANGG	129S1	13	84341330	84341353	+	0	0	0	13	1	0	0	14	0	1	0	0	0	0	FALSE	0.5198020
AGCGTTTATTTAGCTCATTCNGG	129S1	5	13376409	13376432	+	0	0	0	2	1	0	0	2	1	1	0	0	0	0	FALSE	0.2767630
AGCGTTTCAAACCACCCTGANGG	129S1	5	147995878	147995901	+	0	0	1	2	1	0	0	3	0	2	0	0	0	0	FALSE	0.5512580
AGCGTTTCACCCAAACACACNGG	129S1	17	30943938	30943961	+	0	0	2	10	1	0	1	10	0	2	0	0	0	0	FALSE	0.6737730
AGCGTTTCAGATCATTTTTTNGG	B6	14	55016956	55016979	+	0	0	0	16	1	0	0	18	0	1	0	0	0	1	FALSE	0.4362940
AGCGTTTCAGCAGAGCAATGNGG	129S1	9	41565896	41565919	+	0	0	3	14	1	0	2	14	0	2	0	0	0	0	FALSE	0.7095680
AGCGTTTCAGTTTGGTATCCNGG	B6	17	75012343	75012366	+	0	0	0	6	1	0	1	4	0	3	0	0	0	0	FALSE	0.3918510
AGCGTTTCCAGAGCCTCATGNGG	B6	7	26814224	26814247	+	0	0	1	6	1	0	1	7	0	1	0	0	0	0	FALSE	0.6813650
AGCGTTTCCAGATCAAGCAANGG	B6	10	43418920	43418943	+	0	0	0	5	1	0	0	5	0	0	0	0	1	0	FALSE	0.6158100
AGCGTTTCCCTAGAGCGGGGNGG	B6	8	123358019	123358042	+	0	0	0	2	1	0	0	2	0	0	0	0	1	0	FALSE	0.5555240
AGCGTTTCCTAAAAGGGTGGNGG	B6	13	20910371	20910394	+	0	0	0	7	1	0	0	7	0	1	0	0	0	0	FALSE	0.5614360
AGCGTTTCCTCAGACATCTGNGG	B6	12	70624777	70624800	+	0	0	2	17	1	0	1	16	0	2	0	0	0	0	FALSE	0.6275040
AGCGTTTCCTCCCCCCCCCCNGG	129S1	17	47524221	47524244	+	0	0	0	20	1	0	1	23	0	0	0	0	0	1	FALSE	0.4167680
AGCGTTTCCTTATGTACAATNGG	B6	14	13030904	13030927	+	0	0	0	6	1	0	0	6	0	4	0	0	0	0	FALSE	0.3841890
AGCGTTTCTAAAGAAGGAATNGG	B6	9	76668866	76668889	+	0	0	0	9	1	0	0	11	1	3	0	0	0	0	FALSE	0.4083990
AGCGTTTCTCACGCCGCCATNGG	B6	4	19606462	19606485	+	0	0	0	2	1	0	0	2	0	1	0	0	0	0	FALSE	0.4838600	Rmdn1
AGCGTTTCTCTCACTGGGATNGG	129S1	11	7369750	7369773	+	0	0	1	7	1	0	0	8	0	2	0	0	0	0	FALSE	0.4767830
AGCGTTTCTGACTAACACAGNGG	129S1	10	122788937	122788960	+	0	0	1	11	1	0	1	9	0	2	0	0	0	0	FALSE	0.7811990
AGCGTTTCTTCTGGCCTCTANGG	B6	14	34513360	34513383	+	0	0	4	53	1	0	3	55	0	2	0	0	0	0	FALSE	0.2729050
AGCGTTTGAAAGTTGAATATNGG	B6	14	84790632	84790655	+	0	0	205	7284	1	0	206	7303	0	2	0	0	0	0	FALSE	0.5561760
AGCGTTTGAACTGAATATCANGG	129S1	8	33986266	33986289	+	0	0	1	3	1	0	1	4	0	2	0	0	0	0	FALSE	0.6497890
AGCGTTTGAAGAGCTGCTGANGG	129S1	1	15630921	15630944	+	0	0	0	7	1	0	0	9	1	1	0	0	0	0	FALSE	0.6271390
AGCGTTTGACTCAGAGCAGTNGG	B6	4	54555775	54555798	+	0	0	1	8	1	0	0	8	0	2	0	0	0	0	FALSE	0.6253380
AGCGTTTGAGTAGTCATACGNGG	129S1	8	36228304	36228327	+	0	0	1	0	1	0	0	0	0	2	0	0	0	0	FALSE	0.6939240
AGCGTTTGCACCAGCAATGTNGG	129S1	17	91401915	91401938	+	0	0	1	14	1	0	0	11	0	2	0	0	0	0	FALSE	0.5537160
AGCGTTTGCAGACACAGGAANGG	129S1	15	30227626	30227649	+	0	0	3	12	1	0	3	11	0	3	0	0	0	0	FALSE	0.5898940
AGCGTTTGCATTTTGGTTTGNGG	129S1	9	80176047	80176070	+	0	0	1	21	1	0	1	20	0	3	0	0	0	0	FALSE	0.4263020
AGCGTTTGCCATTTGATTCCNGG	B6	15	12420563	12420586	+	0	0	1	10	1	0	0	11	0	2	0	0	0	0	FALSE	0.3979910
AGCGTTTGCCTAACGAGTATNGG	B6	1	90830754	90830777	+	0	0	1	4	1	0	1	4	0	4	0	0	0	0	FALSE	0.4977360
AGCGTTTGCCTTGCAACATANGG	129S1	8	31468436	31468459	+	0	0	0	8	1	0	0	8	1	1	0	0	0	0	FALSE	0.4238660
AGCGTTTGCTAAGCCATTCCNGG	B6	8	14991852	14991875	+	0	0	1	3	1	0	1	2	0	0	0	0	1	0	FALSE	0.4323080
AGCGTTTGCTATAGTGGACANGG	129S1	5	32952576	32952599	+	0	0	0	5	1	0	0	3	0	1	0	0	0	1	FALSE	0.5869730
AGCGTTTGCTGCTCTACCCGNGG	129S1	9	105593949	105593972	+	0	0	8	142	1	0	6	138	0	2	0	0	0	0	FALSE	0.6510550
AGCGTTTGGACGCTGATCCCNGG	129S1	12	113443562	113443585	+	0	0	13	1261	1	0	12	1258	0	1	0	0	0	1	FALSE	0.4737240
AGCGTTTGGATAAGGAACATNGG	129S1	11	42105340	42105363	+	0	0	0	8	1	0	0	9	1	1	0	0	0	0	FALSE	0.6204210
AGCGTTTGGATAGATGTGGGNGG	129S1	14	118358179	118358202	+	0	0	0	6	1	0	0	6	0	0	0	0	1	0	FALSE	0.6564150
AGCGTTTGGATGAGCTGATGNGG	B6	4	55032796	55032819	+	0	0	2	5	1	0	1	5	0	2	0	0	0	0	FALSE	0.6118480
AGCGTTTGGATGATGTCTACNGG	129S1	3	145207604	145207627	+	0	0	3	100	1	0	2	94	0	2	0	0	0	0	FALSE	0.5338480
AGCGTTTGTGCCCATCTCTGNGG	B6	12	104314463	104314486	+	0	0	1	9	1	0	1	9	1	1	0	0	0	0	FALSE	0.5463830
AGCGTTTTACACTGGACAGGNGG	B6	5	44657836	44657859	+	0	0	1	3	1	0	0	3	0	2	0	0	0	0	FALSE	0.6443200
AGCGTTTTAGCTTCAGGAGCNGG	B6	8	83704915	83704938	+	0	0	2	9	1	0	1	9	0	2	0	0	0	0	FALSE	0.4667340
AGCGTTTTATTGAGGAAGGGNGG	B6	4	72242461	72242484	+	0	0	2	6	1	0	1	6	0	2	0	0	0	0	FALSE	0.4725110
AGCGTTTTCACCTTCATGGANGG	B6	8	92970793	92970816	+	0	0	1	4	1	0	0	6	0	2	0	0	0	0	FALSE	0.5470140
AGCGTTTTGATAGAGTAAGANGG	129S1	16	7489333	7489356	+	0	0	1	8	1	0	0	8	0	1	0	0	0	0	FALSE	0.5984020
AGCGTTTTTCAGAGCATCCTNGG	B6	13	108698537	108698560	+	0	0	0	11	1	0	0	9	0	0	0	0	0	1	FALSE	0.5359600
AGCGTTTTTCCCTGCCTGCCNGG	B6	15	32288673	32288696	+	0	0	0	10	1	0	0	9	0	4	0	0	0	0	FALSE	0.4093250
AGCGTTTTTCCGTTGCAGCCNGG	129S1	13	119741941	119741964	+	0	0	0	1	1	0	0	1	0	0	0	0	0	1	FALSE	0.4444030
AGCGTTTTTCCTTGGTATCCNGG	B6	2	49697457	49697480	+	0	0	0	8	1	0	0	7	0	1	0	0	0	1	FALSE	0.4073080
AGCGTTTTTTATTTGAGGTGNGG	129S1	11	61539534	61539557	+	0	0	0	17	1	0	0	19	0	0	0	0	0	1	FALSE	0.5506600
AGCGTTTTTTCAGTTCCTCANGG	129S1	15	10920404	10920427	+	0	0	0	8	1	0	0	9	0	0	0	0	0	1	FALSE	0.5766600
AGCGTTTTTTCTCGGGGGGGNGG	B6	2	106196769	106196792	+	0	0	8	145	1	0	8	148	0	0	0	0	0	1	FALSE	0.3554220
AGCGTTTTTTGTTGGAAGTTNGG	B6	8	13152694	13152717	+	0	0	0	6	1	0	0	6	0	0	0	0	0	1	FALSE	0.3682180
AGCGTTTTTTTTATGGCGGGNGG	129S1	19	29880761	29880784	+	0	0	2	47	1	0	2	48	1	1	0	0	0	0	TRUE	0.4468540
AGCGTTTTTTTTTTATTATGNGG	129S1	3	36348665	36348688	+	0	0	5	78	1	0	5	98	0	0	0	0	1	0	FALSE	0.3871750
AGCTAAAAAAAAAAATGTACNGG	B6	5	26283456	26283479	+	0	0	4	123	1	0	7	120	0	0	0	0	1	0	FALSE	0.4645230
AGCTAAAAAAAAAATGTGAGNGG	129S1	19	18564590	18564613	+	0	0	5	116	1	0	4	113	0	0	0	0	0	1	FALSE	0.6107890
AGCTAAAAAAAAAGAGGTCANGG	129S1	X	73873948	73873971	+	0	0	4	46	1	0	4	52	0	0	0	0	0	1	FALSE	0.5422470
AGCTAAAAAAAAATCATCACNGG	129S1	17	68649052	68649075	+	0	0	3	58	1	0	3	57	0	0	0	0	0	1	FALSE	0.5215780
AGCTAAAAAAAAGCAACGTANGG	129S1	1	145975887	145975910	+	0	0	2	37	1	0	2	35	0	0	0	0	0	1	FALSE	0.5469950
AGCTAAAAAAAGCACATCACNGG	129S1	1	135297673	135297696	+	0	0	3	17	1	0	3	18	0	0	0	0	0	1	FALSE	0.5160470
AGCTAAAAAAAGCTTCTGTANGG	B6	14	84291880	84291903	+	0	0	1	20	1	0	1	21	0	0	0	0	0	1	FALSE	0.4895830
AGCTAAAAAAATTACAATTTNGG	129S1	7	118303624	118303647	+	0	0	4	39	1	0	3	37	0	2	0	0	0	0	FALSE	0.2736980
AGCTAAAAAACAAAGTGGGGNGG	129S1	17	56550699	56550722	+	0	0	5	98	1	0	7	94	0	1	0	0	0	2	FALSE	0.5877090
AGCTAAAAAAGGCCATCTTTNGG	B6	11	98408772	98408795	+	0	0	0	19	1	0	1	18	0	0	0	0	1	0	FALSE	0.4144100
AGCTAAAAAATCCCTGATACNGG	B6	8	50323434	50323457	+	0	0	0	10	1	0	0	8	0	0	0	0	1	0	FALSE	0.4519440
AGCTAAAAAATGCTTTCTCCNGG	B6	9	48477716	48477739	+	0	0	1	26	1	0	1	30	0	0	0	0	0	1	FALSE	0.4619980
AGCTAAAAACAGAAAGTGAANGG	B6	1	96433332	96433355	+	0	0	6	57	1	0	6	58	0	1	0	0	0	0	FALSE	0.5724670
AGCTAAAAACTCACCGCTTCNGG	B6	13	99693226	99693249	+	0	0	2	6	1	0	2	6	0	0	0	0	0	1	FALSE	0.3069380
AGCTAAAAAGCTATGCATAGNGG	B6	15	26605901	26605924	+	0	0	1	16	1	0	0	16	1	1	0	0	0	0	FALSE	0.5511560
AGCTAAAAAGTCCATGAAAGNGG	B6	8	30739121	30739144	+	0	0	1	22	1	0	1	20	1	1	0	0	0	0	FALSE	0.4791230
AGCTAAAAATGCTTTCTCCANGG	129S1	9	48477716	48477739	+	0	0	1	22	1	0	1	22	0	0	0	0	0	1	FALSE	0.6117160
AGCTAAAAATGGAGATATCTNGG	B6	2	122101869	122101892	+	0	0	0	22	1	0	0	21	0	1	0	0	0	1	FALSE	0.4720120
AGCTAAAAATGGATTACATGNGG	B6	14	17665186	17665209	+	0	0	0	12	1	0	0	11	0	3	0	0	0	0	FALSE	0.6259350
AGCTAAAAATGTAAAGACCANGG	B6	14	37297776	37297799	+	0	0	1	29	1	0	1	30	0	4	0	0	0	0	FALSE	0.5907990
AGCTAAAAATTATAAAAAGCNGG	129S1	3	13781452	13781475	+	0	0	4	32	1	0	4	30	0	0	0	0	1	0	FALSE	0.4770800
AGCTAAAACAAAAGGAAAAANGG	B6	1	168528913	168528936	+	0	0	8	147	1	0	6	145	0	1	0	0	0	0	FALSE	0.3087420
AGCTAAAACAACAATACAACNGG	129S1	1	18277574	18277597	+	0	0	2	23	1	0	1	24	0	0	0	0	1	0	FALSE	0.4015110
AGCTAAAACACATTTTTTATNGG	129S1	1	133629588	133629611	+	0	0	2	26	1	0	1	27	0	0	0	0	1	0	FALSE	0.3131430	Atp2b4
AGCTAAAACAGAAGAATCCCNGG	129S1	7	89649269	89649292	+	0	0	1	41	1	0	1	39	0	2	0	0	0	0	FALSE	0.5242660
AGCTAAAACAGAAGTCTTAANGG	129S1	5	44458015	44458038	+	0	0	1	34	1	0	1	34	0	1	0	0	0	1	FALSE	0.2794710
AGCTAAAACATTTTAAACCGNGG	129S1	11	59251349	59251372	+	0	0	1	18	1	0	0	18	0	2	0	0	0	0	FALSE	0.6027480
AGCTAAAACATTTTTTTTTCNGG	B6	2	96668756	96668779	+	0	0	5	90	1	0	5	81	0	0	0	0	1	0	FALSE	0.1258000
AGCTAAAACCACTTCCAAACNGG	B6	8	33443639	33443662	+	0	0	1	11	1	0	1	12	1	1	0	0	0	0	FALSE	0.4208170
AGCTAAAACCAGGGACAGATNGG	129S1	7	107235208	107235231	+	0	0	1	12	1	0	1	12	0	0	0	0	0	1	FALSE	0.3840310
AGCTAAAACCATTTTTTTAANGG	129S1	1	143881625	143881648	+	0	0	3	35	1	0	3	36	0	0	0	0	0	1	FALSE	0.1694400
AGCTAAAACCGACAACTATANGG	B6	14	36006776	36006799	+	0	0	0	1	1	0	0	0	0	1	0	0	0	1	FALSE	0.3787750
AGCTAAAACCGTCAGGCGTTNGG	129S1	13	30444307	30444330	+	0	0	0	2	1	0	0	1	0	3	0	0	0	0	FALSE	0.3656520
AGCTAAAACCTACATAGCTGNGG	B6	1	122254123	122254146	+	0	0	1	6	1	0	0	7	1	2	0	0	0	0	FALSE	0.6614980
AGCTAAAACGCCTAGTCTATNGG	B6	18	31240124	31240147	+	0	0	1	1	1	0	1	1	0	3	0	0	0	0	FALSE	0.4504120
AGCTAAAACGGAGGCAATGCNGG	129S1	16	15435144	15435167	+	0	0	2	16	1	0	1	15	0	2	0	0	0	0	FALSE	0.3638880
AGCTAAAACGTATAACACTTNGG	129S1	11	18501704	18501727	+	0	0	1	6	1	0	0	6	0	2	0	0	0	0	FALSE	0.6054750
AGCTAAAACTATGTACACACNGG	B6	19	30597050	30597073	+	0	0	1	12	1	0	0	13	0	2	0	0	0	0	FALSE	0.6557820
AGCTAAAACTCATCTTCACTNGG	129S1	17	72049015	72049038	+	0	0	1	14	1	0	1	15	0	1	0	0	0	1	FALSE	0.5222290
AGCTAAAACTGAGACCAACANGG	129S1	9	41572179	41572202	+	0	0	0	18	1	0	0	18	1	2	0	0	0	0	FALSE	0.6745050
AGCTAAAACTTCAAAAGATTNGG	B6	12	15781120	15781143	+	0	0	5	20	1	0	4	20	0	2	0	0	0	0	FALSE	0.3524670
AGCTAAAACTTCCAGTGGTCNGG	129S1	1	125795851	125795874	+	0	0	1	9	1	0	0	9	0	2	0	0	0	0	FALSE	0.4189360	Lypd1
AGCTAAAACTTCTTGTTCAANGG	B6	17	55311135	55311158	+	0	0	3	15	1	0	3	13	0	4	0	0	0	0	FALSE	0.4956770
AGCTAAAACTTTCTAACACGNGG	B6	3	127036304	127036327	+	0	0	1	9	1	0	0	10	0	2	0	0	0	0	FALSE	0.5881170
AGCTAAAAGAAAAACAGAAANGG	B6	11	43909329	43909352	+	0	0	18	243	1	0	18	243	1	1	0	0	0	0	FALSE	0.5098770
AGCTAAAAGAAACAGGGGGANGG	129S1	17	72688315	72688338	+	0	0	1	73	1	0	1	71	0	0	0	0	1	0	FALSE	0.6495340
AGCTAAAAGAAAGTACAGTTNGG	B6	15	53140107	53140130	+	0	0	0	20	1	0	0	22	1	2	0	0	0	0	FALSE	0.5120300
AGCTAAAAGAGATTCTGATGNGG	129S1	7	115558282	115558305	+	0	0	1	15	1	0	1	15	0	2	0	0	0	0	FALSE	0.6882540
AGCTAAAAGATCTAAAGAGCNGG	129S1	14	67827364	67827387	+	0	0	2	17	1	0	2	16	0	0	0	0	0	1	FALSE	0.4693130
AGCTAAAAGCAAGAAGAAGANGG	129S1	3	68464722	68464745	+	0	0	3	62	1	0	4	61	0	0	0	0	1	0	FALSE	0.5571960
AGCTAAAAGCGCACATTTAANGG	129S1	1	123365107	123365130	+	0	0	0	7	1	0	0	6	0	3	0	0	0	0	FALSE	0.1866510
AGCTAAAAGGAAACTTTAGCNGG	129S1	8	75030228	75030251	+	0	0	0	12	1	0	0	12	0	1	0	0	0	0	TRUE	0.4689230
AGCTAAAAGGCAGGAGTGGGNGG	B6	14	116883603	116883626	+	0	0	9	246	1	0	10	240	1	1	0	0	0	0	FALSE	0.5131950
AGCTAAAAGGCCTAGAATCTNGG	B6	14	33301878	33301901	+	0	0	1	11	1	0	1	11	1	1	0	0	0	0	FALSE	0.4300650
AGCTAAAAGGCTGGACTATGNGG	B6	3	41712875	41712898	+	0	0	0	12	1	0	0	12	0	1	0	0	0	0	FALSE	0.5709600	D3Ertd751e
AGCTAAAAGGGCTGTGAGGGNGG	B6	9	67283221	67283244	+	0	0	0	17	1	0	0	16	0	3	0	0	0	0	FALSE	0.5493680
AGCTAAAAGGGTTATCTTTANGG	129S1	5	96974657	96974680	+	0	0	0	6	1	0	0	7	0	0	0	0	1	0	FALSE	0.1722290
AGCTAAAAGTACACGTTTAANGG	B6	1	123365107	123365130	+	0	0	0	6	1	0	0	5	0	3	0	0	0	0	FALSE	0.2400870
AGCTAAAAGTGTGCGCCACTNGG	129S1	7	118766215	118766238	+	0	0	1	10	1	0	0	9	0	2	0	0	0	0	FALSE	0.5295190
AGCTAAAAGTTAACAGGATGNGG	129S1	2	51202207	51202230	+	0	0	1	16	1	0	1	14	1	1	0	0	0	0	FALSE	0.5195830
AGCTAAAAGTTCCCACCTCANGG	129S1	12	19688932	19688955	+	0	0	1	6	1	0	1	6	0	0	0	0	0	1	FALSE	0.5521870
AGCTAAAATAAAAAAAAGGGNGG	B6	4	67573688	67573711	+	0	0	20	245	1	0	19	238	0	1	0	0	1	0	FALSE	0.6460160
AGCTAAAATAAACATCTCATNGG	B6	18	8669549	8669572	+	0	0	2	19	1	0	1	20	0	2	0	0	0	0	FALSE	0.5336930
AGCTAAAATAGGAACCCCCANGG	B6	14	8423562	8423585	+	0	0	0	8	1	0	0	8	0	0	0	0	1	0	FALSE	0.6539380
AGCTAAAATATCAACAGAGANGG	B6	1	169777929	169777952	+	0	0	0	37	1	0	1	37	0	1	0	0	0	0	FALSE	0.5793300	Hsd17b7
AGCTAAAATATGCCACGTAGNGG	129S1	14	76749195	76749218	+	0	0	0	10	1	0	0	10	1	1	0	0	0	0	FALSE	0.6233350
AGCTAAAATCACCAAATAACNGG	B6	14	49000309	49000332	+	0	0	6	44	1	0	5	44	0	2	0	0	0	0	FALSE	0.3036100
AGCTAAAATCTAAGTAAATGNGG	129S1	15	30515889	30515912	+	0	0	3	66	1	0	2	67	0	1	0	0	0	0	FALSE	0.4655040
AGCTAAAATCTATTTGAGTTNGG	129S1	5	39768458	39768481	+	0	0	1	13	1	0	0	14	0	2	0	0	0	0	FALSE	0.3960610
AGCTAAAATGCAAAGCCACTNGG	129S1	12	28481621	28481644	+	0	0	0	17	1	0	0	16	1	1	0	0	0	0	FALSE	0.5603070
AGCTAAAATGGTGTATAGTGNGG	129S1	14	68633970	68633993	+	0	0	0	12	1	0	0	12	0	2	0	0	0	0	FALSE	0.6597370
AGCTAAAATTAAGATTAAAGNGG	129S1	13	99643877	99643900	+	0	0	2	23	1	0	2	21	0	2	0	0	0	0	FALSE	0.5323140	Map1b
AGCTAAAATTACAAACCACCNGG	B6	15	38607315	38607338	+	0	0	1	21	1	0	0	21	0	0	0	0	1	0	FALSE	0.6292070
AGCTAAAATTTCAGAGACCTNGG	B6	4	77963237	77963260	+	0	0	0	25	1	0	0	23	1	2	0	0	0	0	FALSE	0.5057610
AGCTAAACAAAAAAAAGGATNGG	129S1	18	60293954	60293977	+	0	0	5	81	1	0	7	73	0	0	0	0	1	0	FALSE	0.5604320
AGCTAAACAAAACAAATTCCNGG	B6	13	13607174	13607197	+	0	0	4	48	1	0	3	50	0	2	0	0	0	0	TRUE	0.4231150
AGCTAAACAAACAGAAGGGANGG	B6	12	90796625	90796648	+	0	0	4	58	1	0	3	54	0	2	0	0	0	0	FALSE	0.5341120
AGCTAAACAAGAAAGCCTATNGG	B6	2	46873940	46873963	+	0	0	1	15	1	0	1	12	0	3	0	0	0	0	FALSE	0.6133160
AGCTAAACAATAACGTATCTNGG	129S1	3	143447985	143448008	+	0	0	0	3	1	0	0	3	0	0	0	0	0	1	FALSE	0.4176590
AGCTAAACACAAAGGTGGAGNGG	129S1	9	50743304	50743327	+	0	0	1	15	1	0	1	15	0	0	0	0	0	1	FALSE	0.6142880
AGCTAAACACATTTATCAGCNGG	129S1	14	70416220	70416243	+	0	0	0	14	1	0	0	14	0	0	0	0	0	1	FALSE	0.5331260
AGCTAAACACTATTGAGAGANGG	B6	14	99572943	99572966	+	0	0	0	15	1	0	0	14	0	0	0	0	1	0	FALSE	0.5914260
AGCTAAACACTCATAGTGTGNGG	129S1	11	43935720	43935743	+	0	0	1	9	1	0	0	8	0	2	0	0	0	0	FALSE	0.6656120
AGCTAAACACTCATAGTTCGNGG	B6	11	43935720	43935743	+	0	0	3	1	1	0	2	1	0	2	0	0	0	0	FALSE	0.6831510
AGCTAAACAGGGGCGTGTGCNGG	B6	14	109584145	109584168	+	0	0	1	7	1	0	0	6	0	2	0	0	0	0	FALSE	0.4347400
AGCTAAACAGGGTCATGTGCNGG	129S1	14	109584145	109584168	+	0	0	2	5	1	0	1	5	0	2	0	0	0	0	FALSE	0.4803020
AGCTAAACAGTGGTTAATTCNGG	129S1	7	58548777	58548800	+	0	0	1	7	1	0	0	7	0	3	0	0	0	0	FALSE	0.3200450
AGCTAAACATATATTGCTAANGG	B6	6	138288124	138288147	+	0	0	1	11	1	0	1	10	0	0	0	0	1	0	FALSE	0.3907140
AGCTAAACATTAGCATTAATNGG	B6	13	74777600	74777623	+	0	0	2	16	1	0	1	17	0	2	0	0	0	0	FALSE	0.3776530
AGCTAAACATTTTTTTATAGNGG	129S1	4	27606956	27606979	+	0	0	1	21	1	0	1	23	1	1	0	0	0	0	FALSE	0.3394100
AGCTAAACCAAAAGCTCCCTNGG	129S1	7	81107491	81107514	+	0	0	1	12	1	0	0	11	0	2	0	0	0	0	FALSE	0.5198210
AGCTAAACCAAGACAGATGANGG	129S1	10	93597432	93597455	+	0	0	1	14	1	0	1	15	1	1	0	0	0	0	FALSE	0.5971640
AGCTAAACCACAAGCTCTCTNGG	B6	7	81107491	81107514	+	0	0	1	15	1	0	0	14	0	2	0	0	0	0	FALSE	0.4574530
AGCTAAACCATCTGGGAGCCNGG	B6	11	88226829	88226852	+	0	0	2	7	1	0	1	7	0	2	0	0	0	0	FALSE	0.4383490
AGCTAAACCATGGTGTGTGGNGG	129S1	13	69656620	69656643	+	0	0	1	9	1	0	0	9	0	2	0	0	1	0	FALSE	0.5456370
AGCTAAACCCTAAATTATTTNGG	B6	7	104383851	104383874	+	0	0	0	14	1	0	0	13	0	0	0	0	0	1	FALSE	0.2294080
AGCTAAACCCTAAGACTGGANGG	129S1	10	94269951	94269974	+	0	0	0	13	1	0	0	11	0	0	0	0	1	0	FALSE	0.5835210
AGCTAAACCCTCAAACCAGANGG	B6	17	29963206	29963229	+	0	0	5	8	1	0	4	7	0	2	0	0	0	0	FALSE	0.5849800
AGCTAAACCCTTTCTCGCAANGG	B6	3	37180147	37180170	+	0	0	0	5	1	0	0	4	0	0	0	0	1	0	FALSE	0.5722040
AGCTAAACCTGAATCCTTGTNGG	B6	4	144767400	144767423	+	0	0	1	9	1	0	1	9	0	3	0	0	0	0	FALSE	0.4975980
AGCTAAACCTGAGAGGGCACNGG	129S1	1	26969496	26969519	+	0	0	1	7	1	0	1	7	1	2	0	0	0	0	FALSE	0.5612000
AGCTAAACCTTGACAGAATGNGG	129S1	8	36547739	36547762	+	0	0	1	10	1	0	1	10	0	2	0	0	0	0	FALSE	0.5115240
AGCTAAACTAGCCGGAGCTANGG	B6	17	27374899	27374922	+	0	0	1	4	1	0	0	4	0	2	0	0	0	0	FALSE	0.4960040
AGCTAAACTCCTCCTCTGGTNGG	B6	2	145271500	145271523	+	0	0	1	10	1	0	0	10	0	2	0	0	0	0	FALSE	0.5352850
AGCTAAACTCCTCCTGCGGTNGG	129S1	2	145271500	145271523	+	0	0	1	3	1	0	0	3	0	2	0	0	0	0	FALSE	0.4918410
AGCTAAACTCTTGGTCCTCCNGG	B6	3	126526366	126526389	+	0	0	1	4	1	0	0	4	0	2	0	0	0	0	FALSE	0.3710340
AGCTAAACTGTAGACACAAANGG	B6	8	90401954	90401977	+	0	0	3	18	1	0	2	19	0	2	0	0	0	0	FALSE	0.5362350
AGCTAAACTGTCTGGCTGTANGG	B6	3	77327688	77327711	+	0	0	0	9	1	0	0	8	1	1	0	0	0	0	FALSE	0.4601770
AGCTAAACTTAACTAAACATNGG	129S1	3	139998812	139998835	+	0	0	1	10	1	0	1	10	1	2	0	0	0	0	FALSE	0.6487430
AGCTAAACTTGGACTTAGGTNGG	129S1	3	112968179	112968202	+	0	0	0	10	1	0	0	10	1	1	0	0	0	0	FALSE	0.4434090
AGCTAAACTTGGAGAGGCTGNGG	B6	2	51327238	51327261	+	0	0	3	24	1	0	3	22	0	2	0	0	0	0	FALSE	0.5417970
AGCTAAACTTTGGAAATTGANGG	B6	5	100894930	100894953	+	0	0	0	14	1	0	0	14	0	0	0	0	0	1	FALSE	0.3769820
AGCTAAAGAAAAAAATTGGTNGG	B6	6	111297666	111297689	+	0	0	1	38	1	0	2	37	0	0	0	0	1	0	FALSE	0.5506880
AGCTAAAGAAAAAACATATGNGG	B6	10	23323387	23323410	+	0	0	1	60	1	0	1	57	0	1	0	0	0	1	FALSE	0.5112940
AGCTAAAGAAAGACCCAAGANGG	129S1	14	112183221	112183244	+	0	0	2	18	1	0	1	19	0	2	0	0	0	0	FALSE	0.5436860
AGCTAAAGAAAGTAGGGGGTNGG	B6	19	59585074	59585097	+	0	0	0	59	1	0	0	59	0	1	0	0	0	0	FALSE	0.6029070
AGCTAAAGAAAGTTTAAACCNGG	129S1	8	42206834	42206857	+	0	0	0	20	1	0	0	21	1	2	0	0	0	0	FALSE	0.5113830
AGCTAAAGAAATAAGAATCANGG	129S1	8	42142900	42142923	+	0	0	2	41	1	0	2	37	0	1	0	0	0	0	FALSE	0.5088230
AGCTAAAGAAATTGGAGGTGNGG	B6	6	106671825	106671848	+	0	0	3	31	1	0	3	31	0	1	0	0	0	0	FALSE	0.5182910
AGCTAAAGAACAATCAAGCTNGG	129S1	4	71151271	71151294	+	0	0	2	11	1	0	2	11	0	1	0	0	1	0	FALSE	0.5302100
AGCTAAAGAAGAATGGATGTNGG	B6	17	20008095	20008118	+	0	0	1	23	1	0	1	27	0	1	0	0	0	0	FALSE	0.6263180
AGCTAAAGAAGAGTGTATGGNGG	B6	12	24687986	24688009	+	0	0	4	30	1	0	4	33	1	1	0	0	0	0	FALSE	0.6591080
AGCTAAAGAATAAAAAGAGCNGG	B6	8	29794611	29794634	+	0	0	0	54	1	0	0	58	0	1	0	0	1	0	FALSE	0.4782320
AGCTAAAGAATATATAAAATNGG	B6	6	57736642	57736665	+	0	0	0	37	1	0	0	36	1	2	0	0	0	0	FALSE	0.3687720	Vopp1
AGCTAAAGACACAGGGGATGNGG	B6	6	33612602	33612625	+	0	0	1	36	1	0	0	37	0	2	0	0	0	0	FALSE	0.3656650
AGCTAAAGACCCTTGAATTTNGG	129S1	1	45255573	45255596	+	0	0	2	16	1	0	2	15	1	1	0	0	0	0	FALSE	0.2033210
AGCTAAAGAGAACAAGGCCANGG	B6	2	128339842	128339865	+	0	0	1	29	1	0	1	31	0	0	0	0	1	0	FALSE	0.6528830
AGCTAAAGAGAAGATCCAAGNGG	129S1	9	105396847	105396870	+	0	0	3	30	1	0	3	29	0	2	0	0	0	0	FALSE	0.7208380
AGCTAAAGAGCAGGGAGAAGNGG	B6	1	143062316	143062339	+	0	0	5	66	1	0	5	65	0	1	0	0	1	0	FALSE	0.5577060
AGCTAAAGAGCGACCCAAGANGG	B6	14	112183221	112183244	+	0	0	2	1	1	0	1	1	0	2	0	0	0	0	FALSE	0.5406860
AGCTAAAGAGCTGCGAAAAGNGG	B6	16	40243222	40243245	+	0	0	1	12	1	0	0	15	0	2	0	0	0	0	FALSE	0.4649910
AGCTAAAGAGCTTCGAAAAANGG	129S1	16	40243222	40243245	+	0	0	2	12	1	0	0	12	0	2	0	0	0	0	FALSE	0.3013580
AGCTAAAGAGGCATGGGTAANGG	B6	7	129671127	129671150	+	0	0	1	11	1	0	0	12	0	0	0	0	0	1	FALSE	0.4458890
AGCTAAAGAGTGGAGCCTAGNGG	B6	15	100813801	100813824	+	0	0	1	12	1	0	1	13	0	1	0	0	0	1	FALSE	0.6770720
AGCTAAAGATACCCTGTTGCNGG	129S1	8	33987048	33987071	+	0	0	2	12	1	0	1	11	0	2	0	0	0	0	FALSE	0.3864720
AGCTAAAGATAGAACATGGTNGG	B6	9	47966847	47966870	+	0	0	1	15	1	0	1	15	0	2	0	0	0	0	FALSE	0.5593070
AGCTAAAGATAGCCCGTTGCNGG	B6	8	33987048	33987071	+	0	0	1	7	1	0	0	8	0	2	0	0	0	0	FALSE	0.3567340
AGCTAAAGATCAGAGGTTGANGG	129S1	5	93021446	93021469	+	0	0	1	22	1	0	0	21	0	2	0	0	0	0	FALSE	0.5373230
AGCTAAAGATGAAGAGAAAANGG	B6	3	142029330	142029353	+	0	0	9	190	1	0	6	194	0	2	0	0	0	0	FALSE	0.1771150
AGCTAAAGATGCATAATAGANGG	129S1	1	18190397	18190420	+	0	0	1	10	1	0	0	10	0	2	0	0	0	0	FALSE	0.5276240
AGCTAAAGATGGAGCCCATGNGG	B6	1	162255865	162255888	+	0	0	2	19	1	0	1	17	0	2	0	0	0	0	FALSE	0.6512560
AGCTAAAGCAATGCATCAGCNGG	B6	16	40548333	40548356	+	0	0	1	12	1	0	0	12	0	2	0	0	0	0	FALSE	0.4856400
AGCTAAAGCAATGTATCAACNGG	129S1	16	40548333	40548356	+	0	0	1	5	1	0	0	6	0	2	0	0	0	0	FALSE	0.4364920
AGCTAAAGCCCAGCGTTGGTNGG	129S1	6	115547218	115547241	+	0	0	3	1	1	0	2	1	0	2	0	0	0	0	FALSE	0.5342950
AGCTAAAGCCCAGTGTCGGTNGG	B6	6	115547218	115547241	+	0	0	1	5	1	0	0	5	0	2	0	0	0	0	FALSE	0.5668720
AGCTAAAGCTAAACCCTGGGNGG	B6	1	171528524	171528547	+	0	0	0	15	1	0	0	14	1	3	0	0	0	0	FALSE	0.6128250
AGCTAAAGCTACTCTGTGCCNGG	129S1	16	91811206	91811229	+	0	0	0	9	1	0	0	9	0	1	0	0	0	0	FALSE	0.5006270
AGCTAAAGCTCAGGAAAGGANGG	129S1	18	80631806	80631829	+	0	0	4	30	1	0	5	30	0	0	0	0	1	0	FALSE	0.5361360
AGCTAAAGCTTCATGTCCACNGG	129S1	2	41613924	41613947	+	0	0	1	7	1	0	0	8	0	2	0	0	0	0	FALSE	0.5277500
AGCTAAAGGAGAAAGGTGAGNGG	129S1	1	59175850	59175873	+	0	0	3	55	1	0	3	57	0	1	0	0	0	0	FALSE	0.7034250
AGCTAAAGGATGAGGATGGTNGG	129S1	3	51837004	51837027	+	0	0	1	23	1	0	1	22	1	1	0	0	0	0	FALSE	0.4853250
AGCTAAAGGGGACATGACCANGG	B6	15	36551281	36551304	+	0	0	2	11	1	0	2	14	0	2	0	0	0	0	FALSE	0.6333780
AGCTAAAGGGTTATCTTTAANGG	B6	5	96974657	96974680	+	0	0	0	14	1	0	0	14	0	0	0	0	1	0	FALSE	0.3660580
AGCTAAAGGTAACTTTGCCTNGG	129S1	3	27586328	27586351	+	0	0	0	6	1	0	0	6	0	0	0	0	1	0	FALSE	0.5592990
AGCTAAAGGTAAGAAATGAGNGG	129S1	8	30675398	30675421	+	0	0	7	134	1	0	6	133	1	1	0	0	0	0	FALSE	0.6650130
AGCTAAAGGTACCTGCCAACNGG	129S1	1	185292911	185292934	+	0	0	1	12	1	0	0	12	0	2	0	0	0	0	FALSE	0.4483680
AGCTAAAGGTAGAACCTGAANGG	B6	6	86970684	86970707	+	0	0	0	35	1	0	0	35	1	1	0	0	0	0	FALSE	0.5176340	Aak1
AGCTAAAGGTGCAGACCATANGG	129S1	2	147951980	147952003	+	0	0	1	8	1	0	1	7	0	1	0	0	0	0	FALSE	0.4774680
AGCTAAAGGTGCCTTAGAACNGG	B6	13	117871808	117871831	+	0	0	2	5	1	0	1	7	0	0	0	0	1	0	FALSE	0.4248930
AGCTAAAGTAACCGCCCGCCNGG	B6	12	100810576	100810599	+	0	0	0	0	1	0	0	0	0	0	0	0	0	1	FALSE	0.4978820
AGCTAAAGTCATGTTTTGTTNGG	B6	6	103380549	103380572	+	0	0	3	28	1	0	3	36	0	1	0	0	0	0	FALSE	0.3634760
AGCTAAAGTCTGGAGATGAGNGG	B6	10	25761590	25761613	+	0	0	0	30	1	0	0	30	1	1	0	0	0	0	FALSE	0.6943680
AGCTAAAGTGTTGAAATAAGNGG	B6	4	113010682	113010705	+	0	0	1	10	1	0	1	10	1	4	0	0	0	0	FALSE	0.6014700
AGCTAAAGTTACACAGTACTNGG	129S1	11	108144237	108144260	+	0	0	0	12	1	0	0	12	0	0	0	0	0	1	FALSE	0.5068870
AGCTAAAGTTAGAAATAGGCNGG	B6	18	90025549	90025572	+	0	0	0	13	1	0	0	12	0	2	0	0	0	0	FALSE	0.4202880
AGCTAAAGTTATCCTGGTCTNGG	B6	11	121414892	121414915	+	0	0	0	6	1	0	0	6	0	0	0	0	1	0	FALSE	0.4089370
AGCTAAAGTTCAGGAGTGAGNGG	129S1	14	16517902	16517925	+	0	0	3	16	1	0	3	15	0	0	0	0	0	1	FALSE	0.6043530
AGCTAAAGTTCTCTGATGAANGG	129S1	6	145035331	145035354	+	0	0	0	20	1	0	0	20	1	1	0	0	0	0	FALSE	0.5900930
AGCTAAAGTTGAATATGAACNGG	129S1	2	54044451	54044474	+	0	0	0	8	1	0	0	7	1	1	0	0	0	0	FALSE	0.4385580
AGCTAAAGTTTCCAGATAGCNGG	129S1	8	43284526	43284549	+	0	0	1	7	1	0	1	7	0	0	0	0	0	1	FALSE	0.4708610
AGCTAAATAAAGAATTCTCTNGG	B6	8	51399667	51399690	+	0	0	9	33	1	0	9	32	1	3	0	0	0	0	FALSE	0.4894310
AGCTAAATAAGAAGCTATGCNGG	129S1	14	8127595	8127618	+	0	0	1	15	1	0	0	15	0	2	0	0	0	0	FALSE	0.4749170
AGCTAAATAAGCCTTTCGGANGG	B6	8	40739652	40739675	+	0	0	2	11	1	0	2	10	0	3	0	0	0	0	FALSE	0.6506800	Fgf20
AGCTAAATAATAATAATGTGNGG	129S1	10	57437438	57437461	+	0	0	0	26	1	0	0	24	0	3	0	0	0	0	TRUE	0.5244240
AGCTAAATACTCAAAAGAAANGG	B6	6	144996857	144996880	+	0	0	2	73	1	0	2	75	0	0	0	0	1	0	FALSE	0.5347880
AGCTAAATACTTGAATACGTNGG	B6	6	6932500	6932523	+	0	0	0	6	1	0	0	4	1	1	0	0	0	0	FALSE	0.6587450
AGCTAAATAGAGAACACCACNGG	129S1	6	20556913	20556936	+	0	0	1	7	1	0	1	6	1	1	0	0	0	0	FALSE	0.6061460
AGCTAAATAGGAAGCTAAGCNGG	B6	14	8127595	8127618	+	0	0	1	18	1	0	0	18	0	2	0	0	0	0	FALSE	0.4345790
AGCTAAATATAAATATATTANGG	B6	1	146194503	146194526	+	0	0	4	57	1	0	4	58	0	1	0	0	0	0	FALSE	0.3635880
AGCTAAATATATCCATTTGTNGG	B6	9	105872645	105872668	+	0	0	0	9	1	0	0	10	1	1	0	0	0	0	FALSE	0.4458350
AGCTAAATATCTCTAATATCNGG	129S1	6	12407603	12407626	+	0	0	1	7	1	0	1	6	0	3	0	0	0	0	FALSE	0.3401010
AGCTAAATCCCATATAGTGANGG	129S1	15	44284787	44284810	+	0	0	0	5	1	0	0	3	0	3	0	0	0	0	FALSE	0.6075200
AGCTAAATCTAAAAAAAAATNGG	129S1	11	9688715	9688738	+	0	0	6	84	1	0	7	88	0	0	0	0	0	1	FALSE	0.2942340
AGCTAAATCTCCTATAGGGANGG	B6	15	44284787	44284810	+	0	0	0	9	1	0	0	8	0	3	0	0	0	0	FALSE	0.5910370
AGCTAAATCTCTGATACCCANGG	B6	4	77480644	77480667	+	0	0	1	14	1	0	1	14	0	4	0	0	0	0	FALSE	0.5484480
AGCTAAATGAGCAGTGCTGGNGG	B6	4	8226379	8226402	+	0	0	2	16	1	0	2	15	1	2	0	0	0	0	FALSE	0.5720900
AGCTAAATGATACCATTATCNGG	B6	19	48157611	48157634	+	0	0	1	5	1	0	0	5	0	2	0	0	0	0	FALSE	0.4273940
AGCTAAATGATATCACTATCNGG	129S1	19	48157611	48157634	+	0	0	1	8	1	0	0	7	0	2	0	0	0	0	FALSE	0.4126850
AGCTAAATGCAATCTGGAATNGG	129S1	4	91557256	91557279	+	0	0	0	9	1	0	0	9	1	1	0	0	0	0	FALSE	0.4423210
AGCTAAATGCATTCTCACATNGG	129S1	13	69070199	69070222	+	0	0	2	11	1	0	2	11	1	1	0	0	0	0	FALSE	0.5465030
AGCTAAATGCCAGGAACCAGNGG	B6	13	47782092	47782115	+	0	0	4	25	1	0	4	25	0	0	0	0	0	1	FALSE	0.5724280
AGCTAAATGCTACAAAGGGTNGG	B6	15	53387472	53387495	+	0	0	1	7	1	0	1	7	1	1	0	0	0	0	FALSE	0.5832520
AGCTAAATGGCACAGGTTTCNGG	129S1	19	46905836	46905859	+	0	0	3	11	1	0	3	11	0	0	0	0	1	0	FALSE	0.1761310
AGCTAAATGGCTTTTATGTCNGG	129S1	1	100588241	100588264	+	0	0	0	8	1	0	0	8	0	3	0	0	1	0	FALSE	0.3552180
AGCTAAATGGGATGGTCCCTNGG	129S1	4	3178815	3178838	+	0	0	13	331	1	0	11	352	0	5	0	0	0	0	TRUE	0.3202930
AGCTAAATGGGTGGACCTAGNGG	129S1	7	23799777	23799800	+	0	0	182	14211	1	0	175	14182	0	2	0	0	0	0	TRUE	0.5721730
AGCTAAATGTGAGCCATGGTNGG	129S1	14	69963713	69963736	+	0	0	0	7	1	0	0	5	0	0	0	0	1	0	FALSE	0.5629820
AGCTAAATGTGTGAAGGAAGNGG	129S1	9	47677305	47677328	+	0	0	1	26	1	0	1	26	0	1	0	0	0	0	FALSE	0.5459170
AGCTAAATTAATGGATAGATNGG	B6	14	12648280	12648303	+	0	0	3	27	1	0	1	28	0	2	0	0	0	0	FALSE	0.3293790
AGCTAAATTAATGGTTAGGTNGG	129S1	14	12648280	12648303	+	0	0	1	10	1	0	0	10	0	2	0	0	0	0	FALSE	0.4518430
AGCTAAATTATGTTTTGGATNGG	129S1	8	30817253	30817276	+	0	0	0	11	1	0	0	11	1	1	0	0	0	0	FALSE	0.5287060
AGCTAAATTATTTGACCTTCNGG	B6	13	69801210	69801233	+	0	0	0	7	1	0	0	7	0	1	0	0	0	0	FALSE	0.3472730
AGCTAAATTCAGGGGCCCAANGG	129S1	5	125782220	125782243	+	0	0	2	2	1	0	1	2	0	2	0	0	0	0	FALSE	0.5133490
AGCTAAATTCCCATATTTCTNGG	B6	8	90511112	90511135	+	0	0	1	8	1	0	1	8	0	0	0	0	1	0	FALSE	0.2773550
AGCTAAATTCTGGGGTCCAANGG	B6	5	125782220	125782243	+	0	0	3	4	1	0	2	4	0	2	0	0	0	0	FALSE	0.4893950
AGCTAAATTGGCAGTGTCTGNGG	129S1	2	145771909	145771932	+	0	0	1	7	1	0	0	7	0	2	0	0	0	0	FALSE	0.5106030
AGCTAAATTGGGTGAGATCANGG	B6	1	99165993	99166016	+	0	0	0	6	1	0	0	5	0	3	0	0	0	0	FALSE	0.4286640
AGCTAAATTGTGCGATACAGNGG	129S1	18	43311009	43311032	+	0	0	1	3	1	0	0	3	0	2	0	0	0	0	FALSE	0.6022600
AGCTAAATTGTTTTTTTTTCNGG	129S1	4	93121758	93121781	+	0	0	3	56	1	0	3	53	0	0	0	0	0	1	FALSE	0.1767320
AGCTAAATTTCTGTCTTGTTNGG	B6	14	54442190	54442213	+	0	0	1	23	1	0	1	22	1	1	0	0	0	0	FALSE	0.2218940
AGCTAAATTTGATAATTTGANGG	129S1	9	80487181	80487204	+	0	0	2	19	1	0	2	19	0	3	0	0	0	0	FALSE	0.3677940
AGCTAAATTTGCCTTGCTGANGG	B6	17	71834459	71834482	+	0	0	0	18	1	0	0	17	0	0	0	0	0	1	FALSE	0.5357540
AGCTAAATTTGGAAGGAGAGNGG	B6	15	26398964	26398987	+	0	0	2	18	1	0	2	18	0	1	0	0	0	0	FALSE	0.6131630
AGCTAAATTTTCCATAAAAANGG	129S1	18	64529219	64529242	+	0	0	1	28	1	0	1	30	0	1	0	0	0	0	FALSE	0.1521160	Onecut2
AGCTAACAAAACCAGCCTAANGG	129S1	7	129296074	129296097	+	0	0	1	21	1	0	1	24	0	2	0	0	1	0	FALSE	0.6093900
AGCTAACAAAAGTTGGGGAANGG	B6	2	102701306	102701329	+	0	0	0	18	1	0	0	17	0	1	0	0	0	1	FALSE	0.5571690
AGCTAACAAACCAGAATTACNGG	129S1	13	68793778	68793801	+	0	0	1	8	1	0	0	8	0	2	0	0	0	0	FALSE	0.3509850
AGCTAACAAACTGGAATTACNGG	B6	13	68793778	68793801	+	0	0	2	7	1	0	1	8	0	2	0	0	0	0	FALSE	0.2936600
AGCTAACAAATATAAGAACANGG	B6	17	44682218	44682241	+	0	0	1	32	1	0	1	33	0	1	0	0	0	0	FALSE	0.6208520
AGCTAACAACTGCCAGTTCCNGG	B6	14	99506469	99506492	+	0	0	6	39	1	0	5	41	0	2	0	0	1	0	FALSE	0.3360910
AGCTAACAAGGGAACACAAGNGG	B6	4	49559753	49559776	+	0	0	2	16	1	0	2	15	0	2	0	0	0	1	FALSE	0.6097120
AGCTAACAAGGGTATATCTTNGG	B6	4	89518193	89518216	+	0	0	1	4	1	0	1	4	1	1	0	0	0	0	FALSE	0.3518680
AGCTAACAAGTGTCCCAACANGG	129S1	19	45209398	45209421	+	0	0	0	9	1	0	0	9	0	1	0	0	0	0	FALSE	0.6529190
AGCTAACAATGTGAAGGTGTNGG	129S1	8	29837006	29837029	+	0	0	0	7	1	0	0	8	0	1	0	0	0	0	FALSE	0.5699450
AGCTAACAATGTTCAGATAGNGG	B6	14	78574585	78574608	+	0	0	1	6	1	0	1	8	1	1	0	0	0	0	FALSE	0.6098860
AGCTAACAATTAAAGATGAANGG	129S1	2	120937023	120937046	+	0	0	2	27	1	0	1	28	0	2	0	0	0	0	FALSE	0.5178830
AGCTAACAATTAAGGATGCANGG	B6	2	120937023	120937046	+	0	0	1	7	1	0	0	8	0	2	0	0	0	0	FALSE	0.5347200
AGCTAACACATAGTGCATGGNGG	B6	8	8025080	8025103	+	0	0	1	14	1	0	0	15	0	2	0	0	0	0	FALSE	0.7559160
AGCTAACACGTAGTGCATGTNGG	129S1	8	8025080	8025103	+	0	0	1	2	1	0	0	2	0	2	0	0	0	0	FALSE	0.6834160
AGCTAACACTATTTTGAGGTNGG	129S1	15	71327852	71327875	+	0	0	1	7	1	0	1	7	0	1	0	0	0	1	FALSE	0.4892700
AGCTAACACTATTTTTGAGGNGG	B6	15	71327852	71327875	+	0	0	0	9	1	0	0	9	0	1	0	0	0	1	FALSE	0.5254220
AGCTAACACTCCCAGTGGTCNGG	B6	1	125795851	125795874	+	0	0	1	11	1	0	0	13	0	2	0	0	0	0	FALSE	0.4641320	Lypd1
AGCTAACACTGACATAGTCCNGG	B6	4	94854404	94854427	+	0	0	0	7	1	0	0	8	0	0	0	0	0	1	FALSE	0.5230790
AGCTAACAGAAGCAAAGGACNGG	129S1	18	60103273	60103296	+	0	0	1	23	1	0	2	23	1	2	0	0	0	0	FALSE	0.5582880
AGCTAACAGAGCAGTGAGGANGG	B6	4	131014448	131014471	+	0	0	3	31	1	0	3	30	0	2	0	0	1	0	FALSE	0.5271120
AGCTAACAGATATACAGGCCNGG	129S1	9	20948838	20948861	+	0	0	0	5	1	0	0	4	1	1	0	0	0	0	FALSE	0.4854490
AGCTAACAGATCAAAGTACCNGG	129S1	14	18800303	18800326	+	0	0	1	5	1	0	1	5	0	1	0	0	0	0	FALSE	0.6031100	Gm3020
AGCTAACAGCAAGTTAGCAGNGG	B6	12	53696353	53696376	+	0	0	1	10	1	0	0	8	0	2	0	0	0	0	FALSE	0.5876770
AGCTAACAGCAAGTTAGCGANGG	129S1	12	53696353	53696376	+	0	0	1	7	1	0	0	7	0	2	0	0	0	0	FALSE	0.5791360
AGCTAACAGCCACTGAGAAANGG	B6	8	4496908	4496931	+	0	0	1	34	1	0	1	34	1	1	0	0	0	0	FALSE	0.5078050
AGCTAACAGCTAACTAAGGANGG	B6	11	85297805	85297828	+	0	0	1	12	1	0	1	13	0	0	0	0	0	1	FALSE	0.5742190
AGCTAACAGCTGAGTAAAATNGG	B6	11	64786033	64786056	+	0	0	0	8	1	0	0	8	1	1	0	0	0	0	FALSE	0.3429540
AGCTAACAGCTTCTGTGAACNGG	129S1	8	54317065	54317088	+	0	0	12	53	1	0	13	55	0	0	0	0	1	0	FALSE	0.4007910
AGCTAACAGGAACTTTTATTNGG	B6	7	116765080	116765103	+	0	0	1	9	1	0	1	9	0	1	0	0	0	0	FALSE	0.2096570
AGCTAACAGGAGTTCTAAAANGG	129S1	1	128344505	128344528	+	0	0	0	18	1	0	1	17	0	1	0	0	0	0	FALSE	0.5152820
AGCTAACAGGATGTGACAGCNGG	129S1	15	95314182	95314205	+	0	0	0	11	1	0	0	11	0	0	0	0	0	1	FALSE	0.5456440
AGCTAACAGGATTAGCACAANGG	129S1	3	10128807	10128830	+	0	0	1	9	1	0	1	9	0	0	0	0	0	1	FALSE	0.6374850
AGCTAACAGGCCAGGATTTANGG	B6	16	74709857	74709880	+	0	0	3	31	1	0	3	30	1	4	0	0	0	0	FALSE	0.1987640
AGCTAACAGGGAGTGAAGATNGG	129S1	9	35069245	35069268	+	0	0	9	87	1	0	7	91	0	6	0	0	0	0	FALSE	0.4911030
AGCTAACAGGGCCCTGAAAANGG	B6	3	153817901	153817924	+	0	0	0	11	1	0	0	12	1	2	0	0	0	0	FALSE	0.4843760
AGCTAACAGTTACAGCGTCANGG	129S1	16	7088158	7088181	+	0	0	0	16	1	0	0	14	1	1	0	0	0	0	FALSE	0.6386640
AGCTAACAGTTAGCGTGACCNGG	B6	11	61504159	61504182	+	0	0	2	0	1	0	1	0	0	2	0	0	0	0	FALSE	0.5376380
AGCTAACAGTTAGTGTGGCCNGG	129S1	11	61504159	61504182	+	0	0	2	7	1	0	1	7	0	2	0	0	0	0	FALSE	0.4928000
AGCTAACATAAATGAATAGTNGG	B6	10	10178624	10178647	+	0	0	1	35	1	0	0	34	0	2	0	0	0	0	FALSE	0.4465290
AGCTAACATAAATGGATAGCNGG	129S1	10	10178624	10178647	+	0	0	2	11	1	0	1	10	0	2	0	0	0	0	FALSE	0.4630010
AGCTAACATAACAACATGGGNGG	B6	3	63006267	63006290	+	0	0	1	16	1	0	1	15	0	0	0	0	0	1	FALSE	0.6674200
AGCTAACATAAGGGCCATTGNGG	129S1	7	21917417	21917440	+	0	0	1	8	1	0	1	7	0	0	0	0	0	1	FALSE	0.4869430
AGCTAACATAGTGACTTTCCNGG	B6	5	144855619	144855642	+	0	0	1	15	1	0	0	14	0	2	0	0	0	0	FALSE	0.4720110
AGCTAACATCCCTGTATTCTNGG	B6	1	135522404	135522427	+	0	0	0	9	1	0	0	8	1	2	0	0	0	0	FALSE	0.2662070
AGCTAACATCCTTCTGACCCNGG	B6	4	72119814	72119837	+	0	0	0	4	1	0	0	4	0	1	0	0	0	0	FALSE	0.6074710
AGCTAACATCTGGGTACTGTNGG	129S1	3	38306926	38306949	+	0	0	0	8	1	0	0	8	0	0	0	0	0	1	FALSE	0.4509910
AGCTAACATGAGGATCCACTNGG	B6	12	16678088	16678111	+	0	0	1	7	1	0	0	6	0	3	0	0	0	0	FALSE	0.6739540
AGCTAACATTGAAACAGGCTNGG	129S1	1	88882275	88882298	+	0	0	1	13	1	0	1	14	0	0	0	0	1	0	FALSE	0.4218760
AGCTAACATTGGGACACAGANGG	B6	4	140768598	140768621	+	0	0	1	14	1	0	1	14	0	1	0	0	0	0	FALSE	0.6333950
AGCTAACATTTGAAAAAACGNGG	B6	8	37517097	37517120	+	0	0	2	5	1	0	1	5	0	2	0	0	0	0	FALSE	0.6334850
AGCTAACCAACCGATCTTGGNGG	129S1	15	36253601	36253624	+	0	0	0	3	1	0	0	3	0	2	0	0	0	0	FALSE	0.7425180
AGCTAACCAACTCTGAGTTCNGG	129S1	1	128342789	128342812	+	0	0	0	18	1	0	0	17	0	0	0	0	1	0	FALSE	0.4460700
AGCTAACCAAGAGGCAGCTGNGG	129S1	8	72462572	72462595	+	0	0	1	16	1	0	1	16	0	0	0	0	1	0	FALSE	0.5663420
AGCTAACCAATGAATATCTANGG	129S1	2	100198540	100198563	+	0	0	1	8	1	0	1	8	0	1	0	0	0	0	FALSE	0.5382610
AGCTAACCACAAAACACTCGNGG	129S1	8	16282092	16282115	+	0	0	0	8	1	0	0	7	0	3	0	0	0	0	FALSE	0.6307400
AGCTAACCACAAAACATGTGNGG	B6	8	16282092	16282115	+	0	0	0	7	1	0	1	6	0	3	0	0	0	0	FALSE	0.6345730
AGCTAACCACAGGCAGTTGGNGG	129S1	4	148061886	148061909	+	0	0	2	16	1	0	1	18	0	2	0	0	0	0	FALSE	0.5312020
AGCTAACCACCACCATATCCNGG	129S1	8	84107544	84107567	+	0	0	1	9	1	0	0	9	0	2	0	0	0	0	FALSE	0.5229860
AGCTAACCACCATCATATACNGG	B6	8	84107544	84107567	+	0	0	2	8	1	0	1	8	0	2	0	0	0	0	FALSE	0.5010800
AGCTAACCAGGAGGAATGAANGG	B6	8	17360649	17360672	+	0	0	1	19	1	0	1	18	0	0	0	0	1	0	FALSE	0.5691400
AGCTAACCATAGGAAAAACTNGG	B6	8	39735130	39735153	+	0	0	2	12	1	0	2	11	0	1	0	0	0	0	FALSE	0.5255750
AGCTAACCATTGGACTAGAGNGG	129S1	19	51846222	51846245	+	0	0	2	15	1	0	2	16	1	3	0	0	0	0	FALSE	0.6091380
AGCTAACCCAGCCAGGGAAGNGG	B6	18	12084627	12084650	+	0	0	0	10	1	0	0	14	1	1	0	0	0	0	FALSE	0.4989850
AGCTAACCCCCCACCTAACANGG	B6	11	18872062	18872085	+	0	0	1	8	1	0	0	8	0	2	0	0	0	0	FALSE	0.5255280
AGCTAACCCGTGAGCCTTCTNGG	129S1	6	7803817	7803840	+	0	0	1	12	1	0	0	10	0	2	0	0	0	0	FALSE	0.2953540
AGCTAACCCGTTTCACTTATNGG	B6	1	174970988	174971011	+	0	0	0	0	1	0	0	0	0	1	0	0	0	0	FALSE	0.3025120
AGCTAACCCTAAATTGGGCANGG	B6	7	118437963	118437986	+	0	0	0	6	1	0	0	6	0	2	0	0	0	0	FALSE	0.5737780
AGCTAACCCTCATCCGAAGGNGG	129S1	9	23943934	23943957	+	0	0	0	3	1	0	0	3	0	1	0	0	0	0	FALSE	0.5979780
AGCTAACCGAGCTTCACCCANGG	129S1	17	76324458	76324481	+	0	0	1	6	1	0	1	6	1	3	0	0	0	0	FALSE	0.5817920
AGCTAACCGATCCCAAGGATNGG	129S1	4	100394623	100394646	+	0	0	1	1	1	0	0	1	0	2	0	0	0	0	FALSE	0.5162800
AGCTAACCTAAGTGGTGGGGNGG	B6	5	67601868	67601891	+	0	0	0	2	1	0	0	1	0	0	0	0	0	1	FALSE	0.4485330
AGCTAACCTGATGGGGCTGGNGG	B6	14	54637314	54637337	+	0	0	2	21	1	0	2	21	0	1	0	0	0	0	FALSE	0.4303540
AGCTAACCTGTCAGGCTGCANGG	129S1	8	12292124	12292147	+	0	0	1	12	1	0	1	10	1	2	0	0	0	0	FALSE	0.5537230
AGCTAACCTGTGAGCCTCCTNGG	B6	6	7803817	7803840	+	0	0	2	18	1	0	1	19	0	2	0	0	0	0	FALSE	0.3742760
AGCTAACCTTAGGGATCCTCNGG	129S1	11	101833073	101833096	+	0	0	1	5	1	0	0	6	0	2	0	0	0	0	FALSE	0.4238320
AGCTAACCTTCCCTCACCTGNGG	B6	17	6007619	6007642	+	0	0	2	18	1	0	1	18	0	3	0	0	0	0	FALSE	0.6772690
AGCTAACCTTCCCTCCCCTTNGG	129S1	17	6007619	6007642	+	0	0	1	12	1	0	0	12	0	3	0	0	0	0	FALSE	0.3822160
AGCTAACCTTGAGGGTACTGNGG	B6	7	117527547	117527570	+	0	0	1	9	1	0	0	9	0	2	0	0	0	0	FALSE	0.6229710
AGCTAACGGTGAAGAGAAAANGG	129S1	3	142029330	142029353	+	0	0	1	17	1	0	0	16	0	2	0	0	0	0	FALSE	0.2637220
AGCTAACGTAAGGATCCACTNGG	129S1	12	16678088	16678111	+	0	0	1	2	1	0	0	2	0	3	0	0	0	0	FALSE	0.6314770
AGCTAACGTGTTGTGTTCTGNGG	129S1	5	115355743	115355766	+	0	0	0	3	1	0	0	3	0	1	0	0	0	0	FALSE	0.6440020
AGCTAACTAACTCAGTGCAGNGG	B6	1	33580176	33580199	+	0	0	1	10	1	0	1	9	0	0	0	0	0	1	FALSE	0.6677110
AGCTAACTAAGTGGAATCTGNGG	129S1	8	40931021	40931044	+	0	0	0	6	1	0	0	6	0	0	0	0	1	0	FALSE	0.6098080
AGCTAACTAATTCCACAAGCNGG	129S1	4	6359898	6359921	+	0	0	1	10	1	0	0	11	0	2	0	0	0	0	FALSE	0.5114790
AGCTAACTAGCATGAAGTTANGG	129S1	18	59961197	59961220	+	0	0	0	6	1	0	0	6	0	1	0	0	0	1	FALSE	0.4055600
AGCTAACTATCACATTACCTNGG	B6	5	103017777	103017800	+	0	0	1	4	1	0	1	4	0	1	0	0	0	0	FALSE	0.6791410
AGCTAACTATTACTGAGGGGNGG	129S1	16	45679734	45679757	+	0	0	1	3	1	0	1	4	1	2	0	0	0	0	FALSE	0.4687240
AGCTAACTCACAAACATGGANGG	129S1	11	37907178	37907201	+	0	0	2	14	1	0	2	14	1	1	0	0	0	0	FALSE	0.5969930
AGCTAACTCAGCGTATTGGANGG	B6	9	41386103	41386126	+	0	0	0	1	1	0	0	1	0	2	0	0	0	0	FALSE	0.6215200
AGCTAACTCCAACATGCAGTNGG	129S1	11	66520341	66520364	+	0	0	0	3	1	0	0	3	1	1	0	0	0	0	FALSE	0.6738050
AGCTAACTCCACCCCTAAGANGG	B6	12	28590776	28590799	+	0	0	1	4	1	0	1	4	0	0	0	0	0	1	FALSE	0.5780940
AGCTAACTCTCCGGGGGGGGNGG	B6	9	106649248	106649271	+	0	0	1	23	1	0	1	25	0	0	0	0	0	1	FALSE	0.1935730
AGCTAACTCTGGCAGAGGAGNGG	B6	10	22515526	22515549	+	0	0	1	17	1	0	1	17	0	0	0	0	0	1	FALSE	0.6023550
AGCTAACTGAGAACGCTGACNGG	129S1	17	70602483	70602506	+	0	0	1	6	1	0	0	5	0	2	0	0	0	0	FALSE	0.5107730
AGCTAACTGAGAATGCTGATNGG	B6	17	70602483	70602506	+	0	0	1	9	1	0	0	9	0	2	0	0	0	0	FALSE	0.5073070
AGCTAACTGAGACACCAACTNGG	B6	12	98534281	98534304	+	0	0	1	7	1	0	1	7	0	0	0	0	0	1	FALSE	0.5460030
AGCTAACTGAGAGGCAAAGCNGG	B6	1	66687871	66687894	+	0	0	1	14	1	0	1	14	1	1	0	0	0	0	FALSE	0.4603840
AGCTAACTGATCTCAAGGATNGG	B6	4	100394623	100394646	+	0	0	2	7	1	0	1	7	0	2	0	0	0	0	FALSE	0.5090150
AGCTAACTGCCCAGGCCTCTNGG	129S1	15	26397237	26397260	+	0	0	4	13	1	0	3	13	0	2	0	0	0	0	FALSE	0.5039810
AGCTAACTGCCTAGAGACATNGG	129S1	15	74051619	74051642	+	0	0	1	9	1	0	1	9	0	1	0	0	0	0	FALSE	0.5559610
AGCTAACTGGGAGACAGGGCNGG	129S1	8	4497709	4497732	+	0	0	2	25	1	0	2	25	1	1	0	0	0	0	FALSE	0.5381790
AGCTAACTGTTAAAGCCACTNGG	129S1	1	95795866	95795889	+	0	0	3	112	1	0	3	110	0	4	0	0	0	0	FALSE	0.5334540
AGCTAACTTACCCCAACTCCNGG	B6	11	88513172	88513195	+	0	0	0	5	1	0	0	4	0	1	0	0	1	0	FALSE	0.5470990
AGCTAACTTAGCAATGCAACNGG	B6	6	135971980	135972003	+	0	0	0	2	1	0	0	3	0	0	0	0	0	1	FALSE	0.4735100
AGCTAACTTAGCCTTTGTTANGG	B6	7	66250976	66250999	+	0	0	0	8	1	0	0	8	1	1	0	0	0	0	FALSE	0.4576930
AGCTAACTTCCACACGGGGCNGG	129S1	13	47017222	47017245	+	0	0	0	6	1	0	0	6	0	2	0	0	1	0	FALSE	0.4000790
AGCTAACTTCCCCAGGCCCCNGG	129S1	7	28869733	28869756	+	0	0	0	21	1	0	0	18	1	2	0	0	0	1	FALSE	0.4471600	Spred3
AGCTAACTTCCCTGTTCCCCNGG	B6	3	138825455	138825478	+	0	0	2	13	1	0	1	12	0	2	0	0	0	0	FALSE	0.4986790
AGCTAACTTCTAGAAGAATGNGG	B6	1	64195078	64195101	+	0	0	1	21	1	0	1	20	0	1	0	0	0	0	FALSE	0.6457910
AGCTAACTTGAAAGCTGCCANGG	B6	14	7805421	7805444	+	0	0	2	17	1	0	3	18	0	0	0	0	0	1	FALSE	0.6284670
AGCTAACTTGAGGCTGGGTGNGG	129S1	8	88317455	88317478	+	0	0	0	20	1	0	0	20	0	1	0	0	0	0	FALSE	0.5095300
AGCTAACTTGCAAAACGCTTNGG	129S1	4	10075595	10075618	+	0	0	0	1	1	0	0	1	0	0	0	0	1	0	FALSE	0.3737230
AGCTAACTTTCCTCTTACTGNGG	129S1	10	92224397	92224420	+	0	0	0	14	1	0	0	16	0	0	0	0	0	1	FALSE	0.5135690
AGCTAAGAAAAAAAATCAACNGG	B6	9	91215655	91215678	+	0	0	3	56	1	0	3	57	1	1	0	0	0	0	FALSE	0.4102600
AGCTAAGAAAAAGGAATGATNGG	129S1	2	169359273	169359296	+	0	0	2	33	1	0	1	34	0	2	0	0	0	0	FALSE	0.3664310
AGCTAAGAAAAGGAGGCTACNGG	129S1	4	133290027	133290050	+	0	0	1	13	1	0	0	14	0	2	0	0	0	0	FALSE	0.5282180
AGCTAAGAAAAGTGTTACTGNGG	129S1	11	112112171	112112194	+	0	0	2	20	1	0	1	19	0	2	0	0	0	0	FALSE	0.5881440
AGCTAAGAAATACCTCAGAANGG	129S1	1	185195970	185195993	+	0	0	3	23	1	0	3	23	1	1	0	0	0	0	FALSE	0.5869040
AGCTAAGAAATAGGAGTGATNGG	B6	2	169359273	169359296	+	0	0	1	49	1	0	0	46	0	2	0	0	0	0	FALSE	0.3783580
AGCTAAGAAATGGGAGGGAANGG	129S1	8	90204602	90204625	+	0	0	4	83	1	0	3	89	0	2	0	0	0	0	FALSE	0.4679660
AGCTAAGAAATTTAGGCAGGNGG	B6	7	117006630	117006653	+	0	0	0	19	1	0	0	19	0	1	0	0	1	0	FALSE	0.5695920
AGCTAAGAACAAAAGCAGGANGG	129S1	18	12451174	12451197	+	0	0	7	38	1	0	7	38	0	1	0	0	0	0	FALSE	0.5901760
AGCTAAGAACATTATCTATTNGG	129S1	1	96819965	96819988	+	0	0	0	12	1	0	0	12	0	3	0	0	0	0	FALSE	0.4097600
AGCTAAGAAGGTAAGCAAACNGG	B6	11	121840908	121840931	+	0	0	1	10	1	0	0	13	0	2	0	0	0	0	FALSE	0.4773790
AGCTAAGAAGTTTTTTTAAANGG	129S1	11	61873189	61873212	+	0	0	4	47	1	0	5	46	0	0	0	0	0	1	FALSE	0.1533840
AGCTAAGAATCCTGGTAAGGNGG	129S1	6	19168855	19168878	+	0	0	4	51	1	0	3	50	0	2	0	0	0	0	FALSE	0.6450390
AGCTAAGAATGACCTCTTTTNGG	B6	4	84706191	84706214	+	0	0	0	15	1	0	0	15	1	1	0	0	0	0	FALSE	0.1436980
AGCTAAGAATGGAGCCCATGNGG	129S1	1	162255865	162255888	+	0	0	2	16	1	0	1	16	0	2	0	0	0	0	FALSE	0.6512560
AGCTAAGAATTAGCTTTTTGNGG	129S1	6	140157273	140157296	+	0	0	2	8	1	0	2	8	1	1	0	0	0	0	FALSE	0.3994820
AGCTAAGAATTTAAAGTTTGNGG	129S1	2	99502355	99502378	+	0	0	1	31	1	0	0	32	1	1	0	0	0	0	FALSE	0.5405070
AGCTAAGACACAAAAGGTGTNGG	B6	16	46296977	46297000	+	0	0	1	21	1	0	1	20	0	3	0	0	0	0	FALSE	0.6628320
AGCTAAGACACTCACCCAGCNGG	129S1	12	27392157	27392180	+	0	0	0	13	1	0	0	13	1	1	0	0	0	0	FALSE	0.4528880	Sox11
AGCTAAGACAGAGGCTGCTGNGG	129S1	4	56881923	56881946	+	0	0	1	36	1	0	1	37	0	0	0	0	0	1	FALSE	0.5111380
AGCTAAGACAGGCTTAGACANGG	129S1	12	28603915	28603938	+	0	0	1	13	1	0	0	13	0	2	0	0	0	0	FALSE	0.6299670	Allc
AGCTAAGACCATGTAATGTCNGG	129S1	9	123182837	123182860	+	0	0	2	6	1	0	2	6	0	0	0	0	1	0	FALSE	0.4748430
AGCTAAGACTGAGGACTACANGG	B6	17	81544280	81544303	+	0	0	2	18	1	0	1	18	0	2	0	0	0	0	FALSE	0.5175350
AGCTAAGACTTGAGCTCCAANGG	B6	9	78547888	78547911	+	0	0	2	17	1	0	2	17	0	0	0	0	1	0	FALSE	0.5297630
AGCTAAGAGAAAACTCCCAANGG	B6	7	128201410	128201433	+	0	0	2	23	1	0	3	22	1	1	0	0	0	0	FALSE	0.6461710
AGCTAAGAGAAAAGATTGGANGG	B6	16	6279806	6279829	+	0	0	2	48	1	0	2	48	0	0	0	0	0	1	FALSE	0.5605820
AGCTAAGAGAAAGGGATCCANGG	129S1	5	151167413	151167436	+	0	0	7	48	1	0	7	48	0	0	0	0	0	1	FALSE	0.6065950
AGCTAAGAGATAACATGTGGNGG	B6	9	102786389	102786412	+	0	0	1	15	1	0	1	15	1	1	0	0	0	0	FALSE	0.6502140
AGCTAAGAGATGTGTTTTAANGG	129S1	2	43857980	43858003	+	0	0	1	19	1	0	1	20	1	1	0	0	0	0	FALSE	0.2315470
AGCTAAGAGCAAGAACTAAANGG	129S1	15	74001688	74001711	+	0	0	4	34	1	0	4	34	1	1	0	0	0	0	FALSE	0.5007110
AGCTAAGAGCAGAGAGGGAGNGG	B6	18	13265931	13265954	+	0	0	9	116	1	0	9	114	0	2	0	0	0	0	FALSE	0.4775850
AGCTAAGAGCTAAGGGTTTANGG	129S1	9	123606956	123606979	+	0	0	0	10	1	0	0	10	0	0	0	0	1	0	FALSE	0.2302170
AGCTAAGAGCTCCCTGCCCCNGG	B6	9	50885645	50885668	+	0	0	0	14	1	0	0	14	0	0	0	0	1	0	FALSE	0.3972520
AGCTAAGAGGCTAGCTAGCCNGG	B6	10	126853551	126853574	+	0	0	5	64	1	0	5	63	0	0	0	0	0	1	FALSE	0.3276620
AGCTAAGAGTCAATCACAGCNGG	129S1	10	44086619	44086642	+	0	0	17	151	1	0	16	152	0	1	0	0	0	0	FALSE	0.5311940
AGCTAAGAGTCTCTAGATAANGG	129S1	3	72808582	72808605	+	0	0	1	11	1	0	1	9	0	1	0	0	0	0	FALSE	0.4107190
AGCTAAGAGTTGGGGGTGGGNGG	B6	10	93560632	93560655	+	0	0	12	193	1	0	13	199	1	2	0	0	0	0	FALSE	0.4012920
AGCTAAGATACAAAAGGTAANGG	129S1	16	46296977	46297000	+	0	0	1	19	1	0	1	18	0	3	0	0	0	0	FALSE	0.5362540
AGCTAAGATACCATCTTGAANGG	B6	11	45625032	45625055	+	0	0	0	9	1	0	0	9	0	0	0	0	1	0	FALSE	0.5484890
AGCTAAGATATGGGTGAGGANGG	B6	8	108868387	108868410	+	0	0	0	19	1	0	0	21	0	1	0	0	0	1	FALSE	0.4285510
AGCTAAGATATTGTTTTTCTNGG	B6	19	21950432	21950455	+	0	0	2	21	1	0	2	21	1	1	0	0	0	0	FALSE	0.2035990
AGCTAAGATCCAATGCACAANGG	B6	4	113972541	113972564	+	0	0	0	5	1	0	0	6	0	2	0	0	0	0	FALSE	0.6975390
AGCTAAGATGATGCTTGAGTNGG	B6	2	162206093	162206116	+	0	0	2	13	1	0	1	15	0	2	0	0	0	0	FALSE	0.6306150
AGCTAAGATGGATTGAGAAANGG	B6	8	52148512	52148535	+	0	0	2	21	1	0	2	21	0	2	0	0	0	0	FALSE	0.4582710
AGCTAAGATGGGGGTGGCAGNGG	129S1	15	37295435	37295458	+	0	0	1	28	1	0	1	27	0	1	0	0	1	0	FALSE	0.4442310
AGCTAAGATTTTTTTTCCTTNGG	B6	18	57067420	57067443	+	0	0	10	49	1	0	8	51	0	0	0	0	1	0	FALSE	0.2985030
AGCTAAGATTTTTTTTTCCTNGG	129S1	18	57067420	57067443	+	0	0	7	60	1	0	5	55	0	0	0	0	1	0	FALSE	0.3027340
AGCTAAGCAAAGAGAAGGCTNGG	B6	3	149059554	149059577	+	0	0	3	34	1	0	2	34	0	1	0	0	1	0	FALSE	0.4819300
AGCTAAGCAAATACTTGAAANGG	129S1	8	39108104	39108127	+	0	0	2	26	1	0	1	26	0	3	0	0	0	0	FALSE	0.3105410
AGCTAAGCAAATATTTGAAGNGG	B6	8	39108104	39108127	+	0	0	1	19	1	0	0	19	0	3	0	0	0	0	FALSE	0.5221370
AGCTAAGCAAGAGAGGTCTGNGG	B6	9	71092198	71092221	+	0	0	2	21	1	0	2	20	0	1	0	0	1	0	FALSE	0.6755040
AGCTAAGCACACAATCCTAGNGG	129S1	8	35643988	35644011	+	0	0	0	8	1	0	0	8	1	1	0	0	0	0	FALSE	0.7426070
AGCTAAGCACACCGCAAACCNGG	B6	18	6506250	6506273	+	0	0	0	6	1	0	0	5	0	0	0	0	0	1	FALSE	0.5295000
AGCTAAGCACCTTCAATTCCNGG	129S1	15	99266082	99266105	+	0	0	0	11	1	0	0	11	1	1	0	0	0	0	FALSE	0.3968920
AGCTAAGCACTCTCCATGCANGG	129S1	9	48025752	48025775	+	0	0	1	14	1	0	1	14	0	1	0	0	1	0	FALSE	0.5868610
AGCTAAGCACTTGTAGCCTGNGG	129S1	4	71335970	71335993	+	0	0	0	9	1	0	1	8	0	0	0	0	1	0	FALSE	0.6534270
AGCTAAGCAGCTGCTGAAGCNGG	B6	5	117267304	117267327	+	0	0	0	16	1	0	0	16	0	1	0	0	0	0	FALSE	0.3722260
AGCTAAGCAGGCGACTGACCNGG	B6	18	77208004	77208027	+	0	0	1	5	1	0	0	5	0	2	0	0	0	0	FALSE	0.5272440
AGCTAAGCAGGGGCAGTGTGNGG	B6	17	25734286	25734309	+	0	0	0	25	1	0	0	27	0	1	0	0	0	0	FALSE	0.5832960
AGCTAAGCAGTACGAGGTGTNGG	B6	12	33082825	33082848	+	0	0	1	9	1	0	1	9	0	0	0	0	1	0	FALSE	0.5857420
AGCTAAGCAGTTAAGCCTAANGG	B6	2	3247166	3247189	+	0	0	1	5	1	0	1	5	0	0	0	0	1	0	FALSE	0.6040750
AGCTAAGCATATACAATGAGNGG	129S1	7	31476074	31476097	+	0	0	14	16	1	0	14	16	0	3	0	0	0	0	FALSE	0.5770600
AGCTAAGCATGGTGGCAAAGNGG	129S1	4	129762237	129762260	+	0	0	1	28	1	0	1	31	0	0	0	0	0	1	FALSE	0.6741190
AGCTAAGCATGTCTTTTGAANGG	129S1	19	41488285	41488308	+	0	0	0	17	1	0	0	16	0	0	0	0	1	0	FALSE	0.5413820
AGCTAAGCCAGACACTGTATNGG	129S1	9	107525028	107525051	+	0	0	0	10	1	0	0	9	0	1	0	0	0	0	FALSE	0.5575420
AGCTAAGCCAGGGAGCGGGGNGG	B6	4	141097158	141097181	+	0	0	1	17	1	0	1	17	0	0	0	0	0	1	FALSE	0.3786720
AGCTAAGCCATGAGCCGAATNGG	129S1	8	122095590	122095613	+	0	0	1	3	1	0	0	4	0	2	0	0	0	0	FALSE	0.4125060
AGCTAAGCCATGGTGTGTGTNGG	B6	13	69656620	69656643	+	0	0	1	24	1	0	0	24	0	2	0	0	1	0	FALSE	0.4860150
AGCTAAGCCCCTGAGCACACNGG	B6	19	59475340	59475363	+	0	0	1	12	1	0	1	12	0	3	0	0	0	0	FALSE	0.6338280
AGCTAAGCCCCTGAGTGTACNGG	129S1	19	59475340	59475363	+	0	0	0	5	1	0	0	5	0	3	0	0	0	0	FALSE	0.5090090
AGCTAAGCCCTGATCCCCATNGG	B6	10	126918154	126918177	+	0	0	0	9	1	0	0	8	1	2	0	0	0	0	FALSE	0.6380720
AGCTAAGCCCTGGCATCTAGNGG	B6	14	8958504	8958527	+	0	0	0	9	1	0	0	9	0	1	0	0	0	0	FALSE	0.6335110
AGCTAAGCCCTGGGCAGCACNGG	B6	3	153701841	153701864	+	0	0	4	30	1	0	3	30	0	2	0	0	0	0	FALSE	0.3516800
AGCTAAGCCTCAGCCACCGCNGG	129S1	4	32153677	32153700	+	0	0	1	10	1	0	0	11	0	2	0	0	0	0	FALSE	0.5441450
AGCTAAGCCTTCTCAGGCATNGG	129S1	5	22903623	22903646	+	0	0	0	15	1	0	0	15	0	1	0	0	0	0	FALSE	0.6161190
AGCTAAGCCTTTTCAGGTCCNGG	B6	19	40013854	40013877	+	0	0	1	11	1	0	1	12	0	2	0	0	0	0	FALSE	0.3374000
AGCTAAGCGTTTGCTTGAGGNGG	129S1	4	82265072	82265095	+	0	0	1	7	1	0	0	6	1	2	0	0	0	0	FALSE	0.4887080
AGCTAAGCTAAGAGTGAGTGNGG	129S1	10	82875479	82875502	+	0	0	2	12	1	0	2	11	0	1	0	0	0	1	FALSE	0.5975690
AGCTAAGCTAAGGGCATCACNGG	129S1	17	69910596	69910619	+	0	0	0	8	1	0	0	9	0	1	0	0	1	0	FALSE	0.3850900
AGCTAAGCTAATCTAAGCTANGG	129S1	14	109970534	109970557	+	0	0	0	12	1	0	0	12	0	3	0	0	1	0	FALSE	0.5067640
AGCTAAGCTAATGATTTATTNGG	129S1	10	22294759	22294782	+	0	0	1	11	1	0	0	10	0	2	0	0	0	0	TRUE	0.1057740
AGCTAAGCTAGGGGAAGAGGNGG	129S1	13	20039881	20039904	+	0	0	2	26	1	0	3	24	0	1	0	0	0	0	FALSE	0.5148350
AGCTAAGCTATTAGAGAATTNGG	B6	4	92032436	92032459	+	0	0	1	11	1	0	1	12	1	2	0	0	0	0	FALSE	0.2227050
AGCTAAGCTCAGAATACAGTNGG	B6	2	154823941	154823964	+	0	0	2	9	1	0	1	9	0	2	0	0	0	0	FALSE	0.5655090
AGCTAAGCTCCAAAACTGGGNGG	129S1	12	28670508	28670531	+	0	0	0	7	1	0	0	6	0	0	0	0	2	0	FALSE	0.6908180
AGCTAAGCTCCAAAATGGGTNGG	B6	12	28670508	28670531	+	0	0	0	6	1	0	0	5	0	0	0	0	2	0	FALSE	0.5829610
AGCTAAGCTCGAAATACAGTNGG	129S1	2	154823941	154823964	+	0	0	1	4	1	0	0	5	0	2	0	0	0	0	FALSE	0.5920010
AGCTAAGCTCTCTACACGGTNGG	129S1	18	77508122	77508145	+	0	0	1	3	1	0	0	3	0	2	0	0	0	0	FALSE	0.6035760
AGCTAAGCTCTTAAGGCTTANGG	B6	8	41837174	41837197	+	0	0	0	12	1	0	0	12	0	2	0	0	0	0	FALSE	0.3508610
AGCTAAGCTGAAAGCGACTTNGG	B6	3	36000227	36000250	+	0	0	0	7	1	0	0	7	0	0	0	0	0	1	FALSE	0.3775400
AGCTAAGCTGACCCTTTGCANGG	B6	8	89316750	89316773	+	0	0	2	9	1	0	2	10	0	1	0	0	0	0	FALSE	0.5864970
AGCTAAGCTGCAGAGCTGTANGG	B6	7	18802073	18802096	+	0	0	5	20	1	0	4	20	0	3	0	0	0	0	FALSE	0.4982100
AGCTAAGCTGCCGGTGACACNGG	129S1	5	75608298	75608321	+	0	0	0	6	1	0	0	6	0	0	0	0	1	1	FALSE	0.4099710
AGCTAAGCTGGCTAGCAGGCNGG	B6	14	64212505	64212528	+	0	0	4	25	1	0	3	25	0	3	0	0	0	0	FALSE	0.3893730
AGCTAAGCTGGTTGGCGGGCNGG	129S1	14	64212505	64212528	+	0	0	1	13	1	0	1	12	0	3	0	0	0	0	FALSE	0.3463040
AGCTAAGCTGTATTGTCCATNGG	129S1	8	74616850	74616873	+	0	0	0	8	1	0	0	7	0	2	0	0	0	0	FALSE	0.5673130
AGCTAAGCTGTGCTGTGCACNGG	129S1	5	92656478	92656501	+	0	0	2	22	1	0	2	22	0	1	0	0	0	0	FALSE	0.5394280
AGCTAAGCTTCACCTCCTGANGG	129S1	7	117893012	117893035	+	0	0	11	51	1	0	8	53	0	2	0	0	0	0	FALSE	0.6454420
AGCTAAGCTTCACCTTCCGANGG	B6	7	117893012	117893035	+	0	0	2	3	1	0	1	3	0	2	0	0	0	0	FALSE	0.6408480
AGCTAAGCTTCTTTTTTTACNGG	B6	2	123736913	123736936	+	0	0	0	25	1	0	0	26	0	0	0	0	1	0	FALSE	0.2551310
AGCTAAGCTTTCTACATGGTNGG	B6	18	77508122	77508145	+	0	0	3	11	1	0	2	11	0	2	0	0	0	0	FALSE	0.5454830
AGCTAAGCTTTCTACTGTCCNGG	B6	3	130405777	130405800	+	0	0	0	11	1	0	1	9	0	1	0	0	0	1	FALSE	0.4961590
AGCTAAGCTTTCTGTAGGTTNGG	B6	10	4427030	4427053	+	0	0	1	14	1	0	1	14	1	1	0	0	0	0	FALSE	0.3403190
AGCTAAGGAAAAAAATATCTNGG	B6	16	78616042	78616065	+	0	0	11	809	1	0	12	809	0	0	0	0	0	1	FALSE	0.4782940
AGCTAAGGAAAGGGGGCGGGNGG	129S1	4	98436883	98436906	+	0	0	2	61	1	0	3	53	0	0	0	0	1	0	FALSE	0.4265280
AGCTAAGGAAATAATCACAANGG	B6	16	74246981	74247004	+	0	0	3	24	1	0	3	22	0	0	0	0	1	0	FALSE	0.6585260
AGCTAAGGAAATGTGTCTGGNGG	129S1	10	25002420	25002443	+	0	0	2	18	1	0	1	17	0	2	0	0	0	0	FALSE	0.6534220
AGCTAAGGAACAGTGTCTGGNGG	B6	10	25002420	25002443	+	0	0	1	18	1	0	0	19	0	2	0	0	0	0	FALSE	0.6512740
AGCTAAGGAAGAGAAGAGTGNGG	B6	13	95860650	95860673	+	0	0	5	70	1	0	5	67	1	2	0	0	0	0	FALSE	0.6638220
AGCTAAGGAAGTGTTCACAANGG	129S1	9	62506193	62506216	+	0	0	1	28	1	0	1	26	0	0	0	0	1	0	FALSE	0.6556460
AGCTAAGGACAAGGCTACGGNGG	B6	12	51870183	51870206	+	0	0	0	5	1	0	0	5	0	3	0	0	0	0	FALSE	0.6250980
AGCTAAGGACACACTTAAAANGG	B6	10	15168896	15168919	+	0	0	2	18	1	0	1	18	0	2	0	0	0	0	FALSE	0.2573620
AGCTAAGGACAGCTTCACTCNGG	129S1	18	80522110	80522133	+	0	0	1	17	1	0	0	15	0	2	0	0	0	0	FALSE	0.5876740
AGCTAAGGACAGTTTCGCTCNGG	B6	18	80522110	80522133	+	0	0	1	4	1	0	0	4	0	2	0	0	0	0	FALSE	0.5220620
AGCTAAGGACCTCAGCATGTNGG	129S1	15	71518043	71518066	+	0	0	1	7	1	0	1	7	0	0	0	0	0	1	FALSE	0.6532990
AGCTAAGGACCTTTTTTTTANGG	B6	1	171517745	171517768	+	0	0	2	13	1	0	1	13	0	2	0	0	0	0	TRUE	0.1568420
AGCTAAGGACTATAATATAANGG	129S1	5	91895710	91895733	+	0	0	2	16	1	0	1	16	0	2	0	0	0	0	FALSE	0.4538310
AGCTAAGGAGCAGGAGGGTCNGG	129S1	8	83418706	83418729	+	0	0	3	22	1	0	3	21	0	1	0	0	1	1	FALSE	0.3989040
AGCTAAGGAGCTTTAGGCAANGG	129S1	8	91031126	91031149	+	0	0	0	9	1	0	0	9	0	2	0	0	0	0	FALSE	0.5397450
AGCTAAGGAGGAAAGTTAGCNGG	129S1	3	93588652	93588675	+	0	0	2	37	1	0	2	37	1	1	0	0	0	0	FALSE	0.4473510
AGCTAAGGAGGAGCAGGAGGNGG	B6	4	58278984	58279007	+	0	0	55	1269	1	0	60	1272	1	1	0	0	0	0	FALSE	0.5344060
AGCTAAGGATGACCCTGACANGG	129S1	9	71705885	71705908	+	0	0	2	19	1	0	2	19	0	0	0	0	1	0	FALSE	0.5699320
AGCTAAGGATGGAGAAAGGTNGG	129S1	7	23978012	23978035	+	0	0	2	41	1	0	2	41	0	5	0	0	0	0	FALSE	0.4989530
AGCTAAGGATGGGGCTGACANGG	129S1	6	137773527	137773550	+	0	0	3	22	1	0	2	21	0	2	0	0	0	0	FALSE	0.5375070
AGCTAAGGATGGGGCTTGCANGG	B6	6	137773527	137773550	+	0	0	1	18	1	0	0	17	0	2	0	0	0	0	FALSE	0.4872480
AGCTAAGGATTGATCAGCAGNGG	B6	12	73455231	73455254	+	0	0	0	13	1	0	0	12	0	1	0	0	1	0	FALSE	0.5936340
AGCTAAGGCAAAATAGCCTTNGG	129S1	4	133757977	133758000	+	0	0	1	13	1	0	1	12	0	1	0	0	0	0	FALSE	0.4544530
AGCTAAGGCAAAGATGACCTNGG	B6	3	84678318	84678341	+	0	0	2	12	1	0	1	12	0	2	0	0	0	0	FALSE	0.6148800
AGCTAAGGCAAGTGCAGTGGNGG	B6	2	116376798	116376821	+	0	0	1	17	1	0	1	17	1	1	0	0	0	0	FALSE	0.5648490
AGCTAAGGCACCTATAAATANGG	129S1	18	85807141	85807164	+	0	0	1	15	1	0	0	14	0	3	0	0	0	0	FALSE	0.4271540
AGCTAAGGCAGAATTTGGCCNGG	129S1	6	17958126	17958149	+	0	0	5	12	1	0	4	13	1	1	0	0	0	0	FALSE	0.5101920
AGCTAAGGCAGAGGCCACAANGG	B6	9	72526273	72526296	+	0	0	17	284	1	0	16	286	0	0	0	0	0	1	FALSE	0.5851950	Rfx7
AGCTAAGGCAGAGGTGACCTNGG	129S1	3	84678318	84678341	+	0	0	4	31	1	0	3	31	0	2	0	0	0	0	FALSE	0.5402050
AGCTAAGGCCACAGTGTCAGNGG	B6	2	145595673	145595696	+	0	0	0	17	1	0	0	16	0	0	0	0	1	0	FALSE	0.5325630
AGCTAAGGCCATGTAACAAGNGG	129S1	15	35816384	35816407	+	0	0	1	7	1	0	1	6	0	1	0	0	0	0	FALSE	0.5818480
AGCTAAGGCCATTCCTGAAGNGG	129S1	5	32110182	32110205	+	0	0	0	10	1	0	0	10	0	1	0	0	0	0	FALSE	0.5820290
AGCTAAGGCCCAAGACGGAGNGG	129S1	17	27237913	27237936	+	0	0	1	9	1	0	0	9	0	2	0	0	0	0	FALSE	0.6218050
AGCTAAGGCCCCCCGTGGATNGG	129S1	2	163873685	163873708	+	0	0	1	5	1	0	0	4	0	2	0	0	0	0	FALSE	0.4598250
AGCTAAGGCGGACCACTGTANGG	B6	11	11761780	11761803	+	0	0	0	7	1	0	0	6	0	0	0	0	0	1	FALSE	0.5390610
AGCTAAGGCTCAGGGGATGTNGG	B6	4	57018411	57018434	+	0	0	3	21	1	0	3	24	0	1	0	0	0	1	FALSE	0.5327730
AGCTAAGGCTGTGCTAGCAGNGG	129S1	2	160586108	160586131	+	0	0	2	16	1	0	1	15	0	2	0	0	0	0	FALSE	0.5732460
AGCTAAGGGAAGTTTGGTGCNGG	129S1	9	51703887	51703910	+	0	0	0	9	1	0	0	10	1	2	0	0	0	0	FALSE	0.4859250
AGCTAAGGGAATATGGTTCANGG	129S1	14	15995413	15995436	+	0	0	2	8	1	0	1	8	0	2	0	0	0	0	FALSE	0.4976160
AGCTAAGGGAATGAACACTTNGG	B6	17	83036974	83036997	+	0	0	0	17	1	0	0	17	0	1	0	0	0	0	FALSE	0.6359210
AGCTAAGGGAGGCGGGGGGGNGG	B6	6	146674530	146674553	+	0	0	11	175	1	0	12	173	0	0	0	0	0	1	FALSE	0.2376960
AGCTAAGGGAGGGCTTCTCGNGG	B6	9	50695235	50695258	+	0	0	0	12	1	0	0	12	1	1	0	0	0	0	FALSE	0.6586330
AGCTAAGGGAGTTATTTACCNGG	129S1	6	130706512	130706535	+	0	0	5	14	1	0	3	15	0	2	0	0	0	0	FALSE	0.5764170
AGCTAAGGGATAGACTGATANGG	B6	15	101774727	101774750	+	0	0	0	5	1	0	0	6	0	0	0	0	0	1	FALSE	0.4191560
AGCTAAGGGCAATCAGCCCANGG	B6	15	60151654	60151677	+	0	0	2	18	1	0	1	19	0	2	0	0	0	0	FALSE	0.5609630
AGCTAAGGGCAATGGCTGAGNGG	B6	6	145203874	145203897	+	0	0	4	21	1	0	4	24	0	1	0	0	1	0	FALSE	0.6150670
AGCTAAGGGCAGTTGCTTTGNGG	129S1	7	103913715	103913738	+	0	0	0	20	1	0	0	20	1	2	0	0	0	0	FALSE	0.4830970	Trim5
AGCTAAGGGCTATAATGTAANGG	B6	5	91895710	91895733	+	0	0	9	25	1	0	9	23	0	2	0	0	0	0	FALSE	0.5175130
AGCTAAGGGGACACTCCTGGNGG	B6	12	17509901	17509924	+	0	0	1	6	1	0	1	7	0	1	0	0	0	0	FALSE	0.6312010
AGCTAAGGGGGGAAGAGTGANGG	129S1	19	44134246	44134269	+	0	0	0	42	1	0	0	38	0	3	0	0	0	0	FALSE	0.4809420	Bloc1s2
AGCTAAGGGGGGGTCTACCGNGG	129S1	1	78028371	78028394	+	0	0	0	1	1	0	0	1	0	0	0	0	1	0	FALSE	0.5973000
AGCTAAGGGGGGGTGAGGGGNGG	129S1	16	87317973	87317996	+	0	0	2	164	1	0	3	160	0	0	0	0	0	1	FALSE	0.4189670
AGCTAAGGGGTAGTGGAGCANGG	129S1	5	119979885	119979908	+	0	0	0	11	1	0	0	12	1	2	0	0	0	0	FALSE	0.5321420	Tbx5
AGCTAAGGGTTTGCATGAGGNGG	B6	14	34561513	34561536	+	0	0	2	6	1	0	1	7	0	0	0	0	0	1	FALSE	0.6091890
AGCTAAGGTAACCTTTAACTNGG	129S1	6	134930972	134930995	+	0	0	0	5	1	0	0	5	0	0	0	0	0	1	FALSE	0.5859200
AGCTAAGGTAAGATCAAGTCNGG	B6	12	88632958	88632981	+	0	0	1	5	1	0	0	5	0	2	0	0	0	0	FALSE	0.4251380
AGCTAAGGTAGGGAGTAATANGG	B6	13	63992636	63992659	+	0	0	0	6	1	0	0	7	1	1	0	0	0	0	FALSE	0.3261030
AGCTAAGGTCGTTTTTTTGANGG	129S1	11	65217975	65217998	+	0	0	1	3	1	0	1	3	0	0	0	0	1	0	FALSE	0.4376030
AGCTAAGGTGACCCTGACATNGG	B6	9	71705885	71705908	+	0	0	0	11	1	0	0	11	0	0	0	0	1	0	FALSE	0.5636300
AGCTAAGGTGAGTCTAGGTANGG	B6	10	18002538	18002561	+	0	0	0	7	1	0	0	8	0	0	0	0	1	0	FALSE	0.6064030
AGCTAAGGTGATGCTTGGGTNGG	129S1	2	162206093	162206116	+	0	0	2	12	1	0	1	12	0	2	0	0	0	0	FALSE	0.6225360
AGCTAAGGTGCTGTCTCAGCNGG	129S1	7	36383021	36383044	+	0	0	2	22	1	0	2	17	0	3	0	0	0	0	FALSE	0.4941850
AGCTAAGGTGGGGGTCACGANGG	129S1	15	27715342	27715365	+	0	0	0	8	1	0	0	8	0	0	0	0	1	0	FALSE	0.5544520
AGCTAAGGTGTGATTAGTGGNGG	B6	7	81075049	81075072	+	0	0	1	5	1	0	1	6	0	1	0	0	0	0	FALSE	0.5751090
AGCTAAGGTTACAAGACCAANGG	129S1	6	136681840	136681863	+	0	0	1	12	1	0	0	11	0	2	0	0	0	0	FALSE	0.6540590
AGCTAAGGTTACAAGCCCCANGG	B6	6	136681840	136681863	+	0	0	2	57	1	0	1	56	0	2	0	0	0	0	FALSE	0.6691350
AGCTAAGGTTGATCTACTCTNGG	129S1	9	71573545	71573568	+	0	0	2	5	1	0	1	6	0	2	0	0	0	0	FALSE	0.5075680
AGCTAAGGTTGGAGGGGCGGNGG	129S1	9	111084112	111084135	+	0	0	2	15	1	0	1	14	0	2	0	0	0	0	FALSE	0.3760090
AGCTAAGGTTGGTGTCCTGANGG	129S1	6	137601212	137601235	+	0	0	1	8	1	0	0	8	0	2	0	0	0	0	FALSE	0.5501100
AGCTAAGTAAAACTCATGAANGG	B6	12	15487438	15487461	+	0	0	0	6	1	0	0	6	0	1	0	0	0	0	FALSE	0.6641520
AGCTAAGTAAAATAAAACACNGG	129S1	17	16402915	16402938	+	0	0	4	48	1	0	4	48	1	1	0	0	0	0	FALSE	0.6736910
AGCTAAGTAGAGGCCACAGTNGG	129S1	14	52343369	52343392	+	0	0	3	28	1	0	2	27	0	2	0	0	0	0	FALSE	0.6018940
AGCTAAGTAGTGGTTAATTCNGG	B6	7	58548777	58548800	+	0	0	1	5	1	0	0	6	0	3	0	0	0	0	FALSE	0.2471800
AGCTAAGTATAGGCAGTTAANGG	129S1	8	39630829	39630852	+	0	0	0	9	1	0	0	8	0	3	0	0	0	0	FALSE	0.3096430
AGCTAAGTATGCGCGTCCCTNGG	129S1	12	71095808	71095831	+	0	0	0	2	1	0	0	2	0	1	0	0	0	0	FALSE	0.5145480
AGCTAAGTATGGTTCCCTTANGG	129S1	17	68336453	68336476	+	0	0	0	5	1	0	0	5	0	1	0	0	0	0	FALSE	0.4079940
AGCTAAGTATTAGAAACTATNGG	B6	18	31731817	31731840	+	0	0	1	14	1	0	1	14	1	1	0	0	0	0	FALSE	0.4134360
AGCTAAGTCATTGCAGGTAGNGG	B6	12	29435847	29435870	+	0	0	2	10	1	0	2	10	0	1	0	0	0	1	FALSE	0.5016280
AGCTAAGTCCAGGGAGGAGGNGG	129S1	9	76618805	76618828	+	0	0	4	24	1	0	3	25	0	2	0	0	0	0	FALSE	0.4307330
AGCTAAGTCCCAACTCTGTTNGG	B6	6	88689600	88689623	+	0	0	1	6	1	0	0	6	0	2	0	0	0	0	FALSE	0.3246890
AGCTAAGTCCCCCCAAAGTGNGG	B6	4	100959046	100959069	+	0	0	0	4	1	0	0	4	0	1	0	0	1	0	FALSE	0.5947910
AGCTAAGTCTCAAGGACTGTNGG	129S1	6	145362967	145362990	+	0	0	1	9	1	0	0	9	0	2	0	0	0	0	FALSE	0.4643450
AGCTAAGTCTGCCATCTTGTNGG	129S1	2	120670503	120670526	+	0	0	1	7	1	0	0	7	0	2	0	0	0	0	FALSE	0.4704330
AGCTAAGTCTTTTTTTGGGGNGG	B6	1	96530694	96530717	+	0	0	5	93	1	0	5	90	0	1	0	0	0	1	FALSE	0.3434190
AGCTAAGTGACAGCTTATGTNGG	129S1	3	79057696	79057719	+	0	0	3	14	1	0	3	14	0	1	0	0	0	1	FALSE	0.5870960
AGCTAAGTGAGAATCTCTCTNGG	B6	15	47297361	47297384	+	0	0	1	21	1	0	0	18	0	2	0	0	0	0	FALSE	0.5427460
AGCTAAGTGAGTAGTAGCTGNGG	129S1	14	77165009	77165032	+	0	0	1	11	1	0	1	10	0	0	0	0	0	1	FALSE	0.6481670
AGCTAAGTGAGTGAGGCCCTNGG	B6	2	5760990	5761013	+	0	0	2	26	1	0	2	27	1	1	0	0	0	0	FALSE	0.5428980
AGCTAAGTGATCCCACCTTGNGG	129S1	11	62664678	62664701	+	0	0	0	29	1	0	0	28	0	1	0	0	0	0	FALSE	0.6502240
AGCTAAGTGATGGATGGGGANGG	B6	9	48738213	48738236	+	0	0	0	31	1	0	0	31	0	0	0	0	0	1	FALSE	0.5987650
AGCTAAGTGCCAGTGAGAGCNGG	B6	17	42977323	42977346	+	0	0	1	14	1	0	1	13	0	1	0	0	1	0	FALSE	0.5095250
AGCTAAGTGCTCCCAGATGCNGG	B6	7	68115656	68115679	+	0	0	3	17	1	0	2	15	0	2	0	0	0	0	FALSE	0.5079770
AGCTAAGTGGCCAAGGGCACNGG	B6	3	38822768	38822791	+	0	0	4	73	1	0	4	69	1	1	0	0	0	0	FALSE	0.3905180
AGCTAAGTGGCCAGAGGCCANGG	B6	4	100706675	100706698	+	0	0	0	24	1	0	0	23	0	1	0	0	0	0	FALSE	0.4575420
AGCTAAGTGGGAGTCTCTCTNGG	129S1	15	47297361	47297384	+	0	0	1	18	1	0	0	15	0	2	0	0	0	0	FALSE	0.4009600
AGCTAAGTGGGGAAGCGGGANGG	B6	19	44134246	44134269	+	0	0	4	117	1	0	4	119	0	3	0	0	0	0	FALSE	0.4900580	Bloc1s2
AGCTAAGTGGGGGGGTGTGGNGG	129S1	11	9031932	9031955	+	0	0	6	129	1	0	6	130	0	0	0	0	2	0	FALSE	0.2305820
AGCTAAGTGTAGGTCTAGGCNGG	129S1	12	115529602	115529625	+	0	0	0	6	1	0	0	8	0	3	0	0	0	0	TRUE	0.4552760
AGCTAAGTGTTAGGAAAGTGNGG	129S1	14	76490639	76490662	+	0	0	0	19	1	0	0	20	1	1	0	0	0	0	FALSE	0.5734560
AGCTAAGTTATGGAGCCTTANGG	B6	6	137090881	137090904	+	0	0	0	16	1	0	0	17	0	0	0	0	1	0	FALSE	0.4464960
AGCTAAGTTCACTCACACTTNGG	129S1	4	120635046	120635069	+	0	0	0	9	1	0	0	11	0	0	0	0	0	1	FALSE	0.5291390
AGCTAAGTTCAGTCTTATTANGG	B6	12	113634350	113634373	+	0	0	0	6	1	0	0	6	0	3	0	0	0	0	TRUE	0.2715850
AGCTAAGTTCTCAGGGTTAANGG	B6	18	39916094	39916117	+	0	0	0	13	1	0	0	12	1	1	0	0	0	0	FALSE	0.2257620
AGCTAAGTTGCGCGATACAGNGG	B6	18	43311009	43311032	+	0	0	1	0	1	0	0	0	0	2	0	0	0	0	FALSE	0.6056620
AGCTAAGTTTGAGAGTAGAANGG	B6	15	43852869	43852892	+	0	0	1	10	1	0	1	10	0	0	0	0	0	1	FALSE	0.6322830
AGCTAAGTTTGGTCTGGGGCNGG	129S1	11	46228918	46228941	+	0	0	1	9	1	0	0	9	0	2	0	0	0	0	FALSE	0.4267340	Itk
AGCTAATAAAAAGTTACATGNGG	B6	1	7664023	7664046	+	0	0	1	15	1	0	0	15	0	2	0	0	0	0	FALSE	0.6349430
AGCTAATAAAAGATATAGGANGG	129S1	12	45294391	45294414	+	0	0	2	21	1	0	1	20	0	2	0	0	0	0	FALSE	0.4853610
AGCTAATAAAAGCAATGAAANGG	129S1	6	105358705	105358728	+	0	0	4	43	1	0	3	45	0	2	0	0	0	0	FALSE	0.3382760
AGCTAATAAAAGCAGTTCTTNGG	B6	2	123174109	123174132	+	0	0	3	18	1	0	3	20	0	0	0	0	0	1	FALSE	0.2870450
AGCTAATAAAATTGAGTACTNGG	129S1	4	86347025	86347048	+	0	0	0	22	1	0	0	22	0	2	0	0	1	1	FALSE	0.4453720
AGCTAATAAACCGGGGCCAGNGG	B6	6	135223812	135223835	+	0	0	1	6	1	0	0	5	0	2	0	0	0	0	FALSE	0.5012330
AGCTAATAAACGATGTAGGANGG	B6	12	45294391	45294414	+	0	0	1	7	1	0	0	7	0	2	0	0	0	0	FALSE	0.5226200
AGCTAATAAAGAATTACTGCNGG	B6	1	73606071	73606094	+	0	0	0	20	1	0	0	21	0	0	0	0	1	0	FALSE	0.5238770
AGCTAATAAAGGAGGGATTTNGG	B6	17	90838850	90838873	+	0	0	2	13	1	0	1	14	0	0	0	0	1	0	FALSE	0.2891130
AGCTAATAACAAGGGCTGGGNGG	B6	9	45019242	45019265	+	0	0	3	18	1	0	3	18	0	1	0	0	0	1	FALSE	0.4605660	Jaml
AGCTAATAAGAAGCCCCCCCNGG	129S1	1	151028745	151028768	+	0	0	2	2	1	0	2	2	0	0	0	0	1	0	FALSE	0.5442680
AGCTAATAAGCTACCTGATCNGG	129S1	7	40164750	40164773	+	0	0	0	5	1	0	0	5	0	0	0	0	0	1	FALSE	0.4233430
AGCTAATAAGTAACATGGTTNGG	129S1	19	60469977	60470000	+	0	0	3	7	1	0	2	8	0	2	0	0	0	0	FALSE	0.4159400
AGCTAATAAGTAACGTGGCTNGG	B6	19	60469977	60470000	+	0	0	1	2	1	0	0	2	0	2	0	0	0	0	FALSE	0.5123700
AGCTAATAAGTTGGGGGGGGNGG	B6	13	44121453	44121476	+	0	0	9	80	1	0	9	84	0	0	0	0	1	0	FALSE	0.2884040
AGCTAATAATAAAAAAAATANGG	129S1	16	27497082	27497105	+	0	0	13	184	1	0	13	181	0	0	0	0	1	0	FALSE	0.4050260
AGCTAATAATAGATCTTGGANGG	B6	17	81642838	81642861	+	0	0	0	8	1	0	0	7	1	1	0	0	0	0	FALSE	0.5955130
AGCTAATAATGATAAACTTANGG	129S1	11	57314478	57314501	+	0	0	0	16	1	0	0	16	0	0	0	0	1	0	FALSE	0.4775820
AGCTAATACAAATAAATGAGNGG	B6	6	129159036	129159059	+	0	0	2	17	1	0	2	18	1	1	0	0	0	0	FALSE	0.6359600
AGCTAATACAGTGTTTGCCTNGG	B6	12	88542819	88542842	+	0	0	2	18	1	0	1	19	0	2	0	0	0	0	FALSE	0.4047740
AGCTAATACCGAGGCCCTAGNGG	B6	6	18524822	18524845	+	0	0	3	71	1	0	3	69	1	6	0	0	0	0	FALSE	0.5704470
AGCTAATACGTCATGAAGTANGG	B6	18	6200984	6201007	+	0	0	1	2	1	0	1	2	0	0	0	0	1	0	FALSE	0.4615110
AGCTAATACTCCGTCCTCTCNGG	B6	19	50792011	50792034	+	0	0	1	5	1	0	1	5	1	1	0	0	0	0	FALSE	0.4319600
AGCTAATAGAAAAAAACACANGG	B6	8	41865803	41865826	+	0	0	3	53	1	0	2	48	0	2	0	0	0	0	FALSE	0.6834870	Frg1
AGCTAATAGAAAGAGAAAGTNGG	129S1	6	50692946	50692969	+	0	0	4	69	1	0	4	70	1	2	0	0	0	0	FALSE	0.5889110
AGCTAATAGAAAGTTGAAGTNGG	B6	7	102816861	102816884	+	0	0	2	19	1	0	2	19	0	1	0	0	0	0	FALSE	0.5812680
AGCTAATAGATGAGGCAGTGNGG	129S1	15	19464536	19464559	+	0	0	3	63	1	0	1	63	0	2	0	0	0	0	FALSE	0.7009370
AGCTAATAGGGGAAAAAAAANGG	129S1	8	14777526	14777549	+	0	0	3	53	1	0	3	61	0	0	0	0	0	1	FALSE	0.3049400	Dlgap2
AGCTAATAGTGCATCAGCAANGG	B6	13	96340193	96340216	+	0	0	1	20	1	0	0	18	0	2	0	0	0	0	FALSE	0.5635480
AGCTAATAGTTGGGATGTACNGG	129S1	2	96738908	96738931	+	0	0	1	5	1	0	0	5	0	2	0	0	0	0	FALSE	0.4315320
AGCTAATATATCTTTTTTTANGG	B6	3	149766491	149766514	+	0	0	0	33	1	0	0	33	0	0	0	0	0	1	FALSE	0.0649138
AGCTAATATCATCTTCTTCTNGG	129S1	4	113174775	113174798	+	0	0	2	20	1	0	3	17	0	3	0	0	0	0	FALSE	0.2469870
AGCTAATATGAGTACAAAGCNGG	B6	12	33660334	33660357	+	0	0	0	7	1	0	0	6	0	0	0	0	0	1	FALSE	0.5255180
AGCTAATATGTTCTCTATTTNGG	129S1	15	20041855	20041878	+	0	0	0	21	1	0	0	21	0	1	0	0	0	0	FALSE	0.0451910
AGCTAATATTATTTGGAGACNGG	B6	10	25782313	25782336	+	0	0	2	18	1	0	1	20	0	2	0	0	0	0	FALSE	0.4975750
AGCTAATATTTATTGAGTGTNGG	129S1	1	78585195	78585218	+	0	0	2	17	1	0	2	19	1	1	0	0	0	0	FALSE	0.4649250
AGCTAATATTTCTCAGTCTTNGG	129S1	4	78285930	78285953	+	0	0	0	25	1	0	1	24	0	1	0	0	0	0	FALSE	0.2553320
AGCTAATCAAAGAGTAAGGCNGG	129S1	18	9660788	9660811	+	0	0	1	11	1	0	0	11	0	2	0	0	0	0	FALSE	0.5321800
AGCTAATCAAAGGGTAAGTCNGG	B6	18	9660788	9660811	+	0	0	1	8	1	0	0	8	0	2	0	0	0	0	FALSE	0.4550950
AGCTAATCAAAGTTAGGTTTNGG	129S1	16	70473006	70473029	+	0	0	3	20	1	0	2	19	0	2	0	0	0	0	FALSE	0.3522350
AGCTAATCAAGAAGCATCACNGG	B6	5	18782813	18782836	+	0	0	0	13	1	0	0	13	0	0	0	0	1	0	FALSE	0.5025280
AGCTAATCACATCTTGTCTGNGG	129S1	8	32935042	32935065	+	0	0	0	12	1	0	0	14	1	1	0	0	0	0	FALSE	0.5708740
AGCTAATCAGGACTCTGGAGNGG	B6	14	50748932	50748955	+	0	0	1	11	1	0	1	9	0	2	0	0	1	0	FALSE	0.6026250
AGCTAATCAGTATTATCTTTNGG	129S1	6	138099739	138099762	+	0	0	0	5	1	0	0	4	0	1	0	0	0	0	FALSE	0.2981510
AGCTAATCATCTGCAGATACNGG	B6	2	122795376	122795399	+	0	0	6	6	1	0	5	6	0	2	0	0	0	0	FALSE	0.3967620
AGCTAATCATCTTCATGAGCNGG	B6	3	142420660	142420683	+	0	0	1	8	1	0	0	8	0	2	0	0	0	0	FALSE	0.4594310
AGCTAATCCTAAGAATATTTNGG	B6	15	42955419	42955442	+	0	0	0	15	1	0	0	14	0	1	0	0	0	0	FALSE	0.2889240
AGCTAATCCTGCCAGTGACTNGG	B6	1	89088972	89088995	+	0	0	1	11	1	0	1	10	0	1	0	0	0	0	FALSE	0.3891090
AGCTAATCGTATGTGATCACNGG	B6	1	121430120	121430143	+	0	0	0	2	1	0	0	2	0	1	0	0	0	0	FALSE	0.5609030	Ccdc93
AGCTAATCTCCCCTGGTAGCNGG	129S1	5	66601081	66601104	+	0	0	0	11	1	0	0	11	0	1	0	0	0	0	FALSE	0.3922550
AGCTAATCTGAGTATGTCGGNGG	B6	11	58236521	58236544	+	0	0	0	2	1	0	0	3	0	0	0	0	0	1	FALSE	0.5596440
AGCTAATCTGGATTCTGAAANGG	129S1	3	116789498	116789521	+	0	0	4	11	1	0	3	10	0	1	0	0	0	1	FALSE	0.5028820
AGCTAATCTGGTTGGCTAATNGG	B6	7	118834087	118834110	+	0	0	0	7	1	0	0	7	0	1	0	0	0	0	FALSE	0.3479020
AGCTAATCTGTAAAAGCCTANGG	129S1	6	134779205	134779228	+	0	0	1	12	1	0	1	13	1	1	0	0	0	0	FALSE	0.5062910
AGCTAATCTTACTTTCTGTANGG	B6	13	14007373	14007396	+	0	0	1	10	1	0	1	9	1	1	0	0	0	0	FALSE	0.3913030
AGCTAATCTTCCCCAATGGANGG	129S1	3	156685579	156685602	+	0	0	0	21	1	0	0	22	0	0	0	0	1	0	FALSE	0.5360760
AGCTAATGAAAATGGGGTGGNGG	B6	19	30597846	30597869	+	0	0	1	38	1	0	0	42	0	2	0	0	0	0	FALSE	0.5604100
AGCTAATGAAGGTAGTCACTNGG	B6	7	39538319	39538342	+	0	0	1	5	1	0	0	5	0	2	0	0	0	0	FALSE	0.5109510
AGCTAATGACAACTACACCGNGG	129S1	14	74856824	74856847	+	0	0	1	2	1	0	0	2	0	3	0	0	0	0	FALSE	0.7410320
AGCTAATGACAACTGCACCTNGG	B6	14	74856824	74856847	+	0	0	1	6	1	0	0	7	0	3	0	0	0	0	FALSE	0.6345580
AGCTAATGACCATAACCAACNGG	B6	15	99852589	99852612	+	0	0	0	6	1	0	0	7	0	0	0	0	0	1	FALSE	0.4776400
AGCTAATGACTCCTGGAGAANGG	129S1	4	112614428	112614451	+	0	0	2	32	1	0	2	34	0	0	0	0	1	0	FALSE	0.5183000
AGCTAATGAGAACTTGATCANGG	129S1	14	123177056	123177079	+	0	0	1	32	1	0	1	37	1	1	0	0	0	0	FALSE	0.5092940
AGCTAATGAGAGTTAAAAAANGG	129S1	9	46125017	46125040	+	0	0	0	18	1	0	0	17	0	0	0	0	1	0	FALSE	0.5518900
AGCTAATGAGCAGTAGGCGGNGG	B6	14	34364102	34364125	+	0	0	0	5	1	0	0	5	0	0	0	0	0	1	FALSE	0.5467480
AGCTAATGAGCGGGCCACAGNGG	B6	14	33040251	33040274	+	0	0	3	6	1	0	3	5	0	3	0	0	0	0	FALSE	0.6108790
AGCTAATGAGGCTCCAGGGCNGG	129S1	7	98138280	98138303	+	0	0	1	18	1	0	1	16	0	1	0	0	0	0	FALSE	0.5055140
AGCTAATGCAAAGGTGGTGGNGG	B6	3	38464739	38464762	+	0	0	12	100	1	0	15	89	0	2	0	0	0	0	FALSE	0.4980510
AGCTAATGCAGTCTTCTTCANGG	129S1	2	132388989	132389012	+	0	0	1	16	1	0	0	15	0	2	0	0	0	0	FALSE	0.3360860
AGCTAATGCATAGAATAAAANGG	129S1	4	71077897	71077920	+	0	0	2	16	1	0	1	18	0	2	0	0	0	0	FALSE	0.2557290
AGCTAATGCATAGTAACAAANGG	129S1	15	33192771	33192794	+	0	0	1	13	1	0	1	14	0	1	0	0	0	0	FALSE	0.4956780
AGCTAATGCCATATTAGTTGNGG	129S1	6	146810974	146810997	+	0	0	1	9	1	0	1	11	1	2	0	0	0	0	FALSE	0.5984490
AGCTAATGCCCCATTCTCAGNGG	B6	1	125871358	125871381	+	0	0	0	10	1	0	0	10	1	1	0	0	0	0	FALSE	0.6383330
AGCTAATGCGGTCTTCTTCGNGG	B6	2	132388989	132389012	+	0	0	1	1	1	0	0	2	0	2	0	0	0	0	FALSE	0.5063960
AGCTAATGCTTCCATGACGCNGG	129S1	15	79397692	79397715	+	0	0	0	4	1	0	0	4	0	0	0	0	1	0	FALSE	0.5505020
AGCTAATGGAAAAGTGGGAANGG	129S1	12	72626036	72626059	+	0	0	3	29	1	0	2	30	0	1	0	0	0	0	FALSE	0.5510150
AGCTAATGGAATCCAAGGCTNGG	129S1	7	101104176	101104199	+	0	0	1	5	1	0	0	6	0	2	0	0	0	0	FALSE	0.5409960
AGCTAATGGAGAGATCACTGNGG	B6	8	114116384	114116407	+	0	0	0	41	1	0	0	43	1	1	0	0	0	0	FALSE	0.8296120
AGCTAATGGATGTATAGTTANGG	B6	14	48952816	48952839	+	0	0	0	12	1	0	0	13	0	0	0	0	0	1	FALSE	0.4740460
AGCTAATGGCAGGCATGCATNGG	B6	8	68239615	68239638	+	0	0	4	48	1	0	3	50	0	2	0	0	0	0	FALSE	0.4871520
AGCTAATGGTAAGCATGCATNGG	129S1	8	68239615	68239638	+	0	0	1	24	1	0	0	25	0	2	0	0	0	0	FALSE	0.5104730
AGCTAATGGTATTAAGCACANGG	129S1	7	38054139	38054162	+	0	0	3	15	1	0	2	15	0	2	0	0	0	0	FALSE	0.6395530
AGCTAATGGTGGGGGGGGGGNGG	B6	9	5902107	5902130	+	0	0	40	453	1	0	33	449	0	0	0	0	0	1	FALSE	0.1733910
AGCTAATGTAGCATCATGACNGG	B6	15	32927965	32927988	+	0	0	1	6	1	0	1	6	0	1	0	0	0	0	FALSE	0.5540510
AGCTAATGTAGTGTCGCCATNGG	B6	13	95963161	95963184	+	0	0	0	6	1	0	0	5	0	1	0	0	0	0	FALSE	0.5395720
AGCTAATGTATGGCAGGGTGNGG	B6	1	185335831	185335854	+	0	0	1	13	1	0	0	13	0	2	0	0	0	0	FALSE	0.5255100
AGCTAATGTCATCTTGCTTTNGG	B6	17	33183141	33183164	+	0	0	1	17	1	0	1	16	0	1	0	0	1	0	TRUE	0.2386720
AGCTAATGTCCACTTATTGGNGG	B6	15	16946666	16946689	+	0	0	4	71	1	0	5	72	1	1	0	0	0	0	FALSE	0.4981200
AGCTAATGTCTTACATGCTANGG	129S1	1	29294455	29294478	+	0	0	0	10	1	0	0	10	0	1	0	0	0	0	FALSE	0.4564410
AGCTAATGTGCTGTGCATTCNGG	129S1	5	27080553	27080576	+	0	0	2	8	1	0	1	8	0	2	0	0	0	0	FALSE	0.2230860
AGCTAATGTTATGCTAACAANGG	129S1	2	79598750	79598773	+	0	0	0	10	1	0	0	11	0	0	0	0	0	1	FALSE	0.5674010
AGCTAATGTTCCTTTGTGCTNGG	B6	17	29875796	29875819	+	0	0	1	13	1	0	1	13	1	2	0	0	0	0	FALSE	0.4765010
AGCTAATTAAAGCTCACAAGNGG	129S1	15	57796849	57796872	+	0	0	0	6	1	0	0	6	0	1	0	0	0	0	FALSE	0.6122560
AGCTAATTAACCACACAACCNGG	129S1	12	35654711	35654734	+	0	0	0	10	1	0	0	9	0	3	0	0	0	0	FALSE	0.5263700
AGCTAATTAACCAGATAGCTNGG	B6	14	99504859	99504882	+	0	0	0	7	1	0	0	6	1	1	0	0	0	0	FALSE	0.4645460
AGCTAATTAACCATCCAACTNGG	B6	12	35654711	35654734	+	0	0	0	5	1	0	0	3	0	3	0	0	0	0	FALSE	0.4860070
AGCTAATTAATTTCTGCTGGNGG	B6	8	42140986	42141009	+	0	0	1	13	1	0	1	12	0	3	0	0	0	0	FALSE	0.5430650
AGCTAATTACCCCCCTAAACNGG	B6	18	63514297	63514320	+	0	0	0	2	1	0	0	2	1	2	0	0	0	0	FALSE	0.2716660
AGCTAATTAGCCTTTTTCAANGG	B6	14	103249541	103249564	+	0	0	1	8	1	0	1	7	1	1	0	0	0	0	FALSE	0.4577710
AGCTAATTATATATTCTGGCNGG	129S1	15	49578527	49578550	+	0	0	0	13	1	0	0	13	1	1	0	0	0	0	FALSE	0.4892650
AGCTAATTATATCTTAGCCANGG	B6	13	57242081	57242104	+	0	0	1	6	1	0	1	7	0	1	0	1	1	1	FALSE	0.5826010
AGCTAATTATCAACGAAGAGNGG	B6	15	36949989	36950012	+	0	0	1	7	1	0	1	7	0	3	0	0	0	0	FALSE	0.5779740
AGCTAATTATGTAGAAAAAANGG	B6	13	67624380	67624403	+	0	0	2	28	1	0	1	28	0	2	0	0	0	0	FALSE	0.2010680
AGCTAATTCAATAATTCTAANGG	B6	3	150394788	150394811	+	0	0	0	11	1	0	0	11	1	1	0	0	0	0	FALSE	0.3428140
AGCTAATTCTAGCTATGCAANGG	129S1	4	56773867	56773890	+	0	0	0	11	1	0	0	11	0	4	0	0	0	0	FALSE	0.5260060
AGCTAATTGATTCATTATAGNGG	129S1	2	40991448	40991471	+	0	0	2	7	1	0	1	7	0	2	0	0	0	0	FALSE	0.4168070
AGCTAATTGCTGGAGGTCCCNGG	129S1	15	83037785	83037808	+	0	0	0	6	1	0	0	7	0	1	0	0	0	0	FALSE	0.4711080	Cyb5r3
AGCTAATTGGTCGTTGTTGTNGG	B6	17	85810546	85810569	+	0	0	1	1	1	0	1	2	0	2	0	0	0	1	FALSE	0.4261050
AGCTAATTGTGTGTGTTGGGNGG	B6	12	103023495	103023518	+	0	0	5	59	1	0	4	62	0	1	0	0	1	0	FALSE	0.5392020
AGCTAATTTAAGTATCTATGNGG	B6	12	28801530	28801553	+	0	0	1	16	1	0	1	15	0	0	0	0	1	0	FALSE	0.6858930
AGCTAATTTCAAAATACTATNGG	B6	8	42429812	42429835	+	0	0	2	19	1	0	1	20	0	2	0	0	0	0	FALSE	0.3136240
AGCTAATTTCAGGGAAATCANGG	129S1	2	50851685	50851708	+	0	0	2	18	1	0	2	18	1	4	0	0	1	1	FALSE	0.4260980
AGCTAATTTCATCCCCCATANGG	B6	7	23457232	23457255	+	0	0	1	8	1	0	1	8	1	4	0	0	0	0	FALSE	0.5137150	Vmn1r174
AGCTAATTTCTCGCGGGGGTNGG	129S1	11	83409517	83409540	+	0	0	0	2	1	0	0	2	0	0	0	0	0	1	FALSE	0.3248540
AGCTAATTTTATATCATGTTNGG	129S1	13	70679471	70679494	+	0	0	0	14	1	0	0	15	0	1	0	0	0	0	FALSE	0.3146450
AGCTAATTTTGTTTTTCAAANGG	129S1	14	31983921	31983944	+	0	0	5	63	1	0	5	59	0	0	0	0	0	1	FALSE	0.3801300
AGCTAATTTTTGAAATTTGANGG	B6	19	55425210	55425233	+	0	0	0	22	1	0	0	21	1	1	0	0	1	0	FALSE	0.4616320
AGCTAATTTTTTTCAAGCATNGG	B6	1	13879641	13879664	+	0	0	1	9	1	0	1	9	1	2	0	0	0	0	FALSE	0.4302140
AGCTAATTTTTTTTTCAGAGNGG	B6	8	90535540	90535563	+	0	0	7	46	1	0	8	43	0	0	0	0	1	0	FALSE	0.5651130
AGCTACAAAAAAAAGGGCCTNGG	B6	16	72746698	72746721	+	0	0	0	14	1	0	0	17	0	0	0	0	0	1	FALSE	0.4679680
AGCTACAAAAAAAATTTATTNGG	129S1	5	147153119	147153142	+	0	0	1	45	1	0	1	47	0	0	0	0	1	0	FALSE	0.1140750
AGCTACAAAAAATTGTCTCCNGG	B6	1	133824886	133824909	+	0	0	0	12	1	0	0	13	0	1	0	0	0	1	FALSE	0.5212620
AGCTACAAAAAATTTATTTGNGG	B6	5	147153119	147153142	+	0	0	1	22	1	0	1	23	0	0	0	0	1	0	FALSE	0.6222870
AGCTACAAAAAGCAAAAAAGNGG	129S1	5	114990856	114990879	+	0	0	1	45	1	0	0	48	0	2	0	0	0	0	FALSE	0.4979090
AGCTACAAAAATAGATACCCNGG	129S1	1	156295557	156295580	+	0	0	0	12	1	0	0	13	0	0	0	0	1	0	FALSE	0.5962420
AGCTACAAAACAGTAGGCTANGG	B6	7	16900114	16900137	+	0	0	1	13	1	0	0	13	0	2	0	0	0	0	FALSE	0.5611410
AGCTACAAAACCTACGAATGNGG	B6	15	18762899	18762922	+	0	0	0	7	1	0	0	7	0	3	0	0	0	0	FALSE	0.6043500
AGCTACAAAAGACAGCATAANGG	129S1	1	67418970	67418993	+	0	0	0	20	1	0	0	20	1	1	0	0	0	0	FALSE	0.6097820
AGCTACAAAATAAAATGAGCNGG	B6	17	42033394	42033417	+	0	0	2	26	1	0	2	28	1	1	0	0	0	0	FALSE	0.5062250
AGCTACAAAATGCATTTGTGNGG	129S1	2	145776937	145776960	+	0	0	2	14	1	0	2	15	0	1	0	0	0	0	FALSE	0.6130690
AGCTACAAACAATAACAGGANGG	129S1	8	6023706	6023729	+	0	0	2	20	1	0	2	20	0	0	0	0	1	0	FALSE	0.6549800
AGCTACAAACAGGGCGTCACNGG	129S1	8	43128300	43128323	+	0	0	1	3	1	0	0	3	0	2	0	0	0	0	FALSE	0.4573760
AGCTACAAAGACTTTGATTCNGG	129S1	4	106139744	106139767	+	0	0	3	17	1	0	3	18	0	0	0	0	0	1	FALSE	0.2890980
AGCTACAAAGGCTGATCAGCNGG	B6	1	185310596	185310619	+	0	0	0	8	1	0	0	8	0	2	0	0	0	1	FALSE	0.4576890
AGCTACAAATACCAGCCTAANGG	129S1	13	69806344	69806367	+	0	0	1	11	1	0	0	12	0	2	0	0	0	0	FALSE	0.6487380
AGCTACAAATACTTGAGTTCNGG	B6	4	144147832	144147855	+	0	0	1	5	1	0	0	5	0	2	0	0	0	0	FALSE	0.2580510
AGCTACAAATAGCCTACCTTNGG	129S1	17	67116908	67116931	+	0	0	1	8	1	0	0	9	0	2	0	0	0	0	FALSE	0.5230980
AGCTACAAATAGCCTACTATNGG	B6	17	67116908	67116931	+	0	0	1	6	1	0	0	6	0	2	0	0	0	0	FALSE	0.5493670
AGCTACAAATAGGAGCAAAGNGG	B6	14	10729530	10729553	+	0	0	3	23	1	0	3	24	1	1	0	0	0	0	FALSE	0.6877870
AGCTACAAATATCAGACGCANGG	129S1	13	86558363	86558386	+	0	0	0	6	1	0	0	5	0	1	0	0	0	0	FALSE	0.5517900
AGCTACAAATGGAGGGGGGGNGG	129S1	2	155154588	155154611	+	0	0	7	75	1	0	9	81	0	0	0	0	1	0	FALSE	0.3549570
AGCTACAAATGTATTATTCTNGG	B6	1	155802778	155802801	+	0	0	0	18	1	0	0	19	0	1	0	0	0	1	FALSE	0.4343140
AGCTACAAATGTGAACAGAGNGG	B6	4	72525396	72525419	+	0	0	1	16	1	0	1	15	0	0	0	0	0	1	FALSE	0.7040780
AGCTACAAATTGCACATGGANGG	B6	3	60003113	60003136	+	0	0	1	11	1	0	0	13	0	2	0	0	0	0	FALSE	0.5484600
AGCTACAAATTTGACAATAANGG	129S1	17	75233784	75233807	+	0	0	1	13	1	0	0	13	0	2	0	0	0	0	FALSE	0.3858320
AGCTACAACAAGCTTTGAGGNGG	B6	11	55743897	55743920	+	0	0	1	5	1	0	1	4	0	0	0	0	0	1	FALSE	0.6334870
AGCTACAACAGAACATGTGCNGG	129S1	7	129405084	129405107	+	0	0	0	12	1	0	0	13	0	1	0	0	0	0	FALSE	0.5089190
AGCTACAACAGATGGTGGGGNGG	B6	12	51128540	51128563	+	0	0	0	26	1	0	0	27	0	0	0	0	0	1	FALSE	0.4042810
AGCTACAACATCATCTGGTTNGG	129S1	7	37420174	37420197	+	0	0	2	7	1	0	1	6	0	0	0	0	0	1	FALSE	0.3551900
AGCTACAACATCATCTTGGTNGG	B6	7	37420174	37420197	+	0	0	1	9	1	0	0	8	0	0	0	0	0	1	FALSE	0.4816830
AGCTACAACATCCTCCCTTGNGG	129S1	18	77494782	77494805	+	0	0	1	11	1	0	0	12	0	2	0	0	0	0	FALSE	0.6644980
AGCTACAACCATGTCTGAACNGG	B6	3	76034178	76034201	+	0	0	1	18	1	0	0	18	0	2	0	0	0	0	FALSE	0.4417410
AGCTACAACCCCAGCCAGGCNGG	B6	4	150731022	150731045	+	0	0	1	24	1	0	1	23	1	1	0	0	0	0	FALSE	0.5286800
AGCTACAACGCAGACTGTCTNGG	B6	14	48628052	48628075	+	0	0	1	9	1	0	1	9	0	0	0	0	0	1	FALSE	0.4497350
AGCTACAACGCAGATGTCTTNGG	129S1	14	48628052	48628075	+	0	0	0	8	1	0	0	8	0	0	0	0	0	1	FALSE	0.4670640
AGCTACAACGCCCTCACCTANGG	129S1	19	60075585	60075608	+	0	0	1	2	1	0	0	1	0	2	0	0	0	0	FALSE	0.4832290
AGCTACAACGGAGATTTATGNGG	129S1	12	30783901	30783924	+	0	0	0	1	1	0	0	1	0	0	0	0	0	1	FALSE	0.5409850
AGCTACAACTGGTCTACCTGNGG	129S1	14	118266537	118266560	+	0	0	1	10	1	0	1	9	0	2	0	0	0	0	FALSE	0.6750110
AGCTACAACTGTGGGATCTANGG	129S1	6	140103727	140103750	+	0	0	2	6	1	0	2	6	1	1	0	0	0	0	FALSE	0.3601040
AGCTACAACTTCACTGTAGGNGG	129S1	14	85772106	85772129	+	0	0	0	9	1	0	0	8	0	1	0	0	0	0	FALSE	0.6222970
AGCTACAAGAACTACGGATGNGG	129S1	15	18762899	18762922	+	0	0	0	3	1	0	0	2	0	3	0	0	0	0	FALSE	0.5797890
AGCTACAAGAGGTTCTAGGANGG	B6	17	85773669	85773692	+	0	0	1	5	1	0	1	5	0	1	0	0	0	0	FALSE	0.6030380
AGCTACAAGGACTGACCAGCNGG	129S1	15	78165721	78165744	+	0	0	1	7	1	0	1	7	1	2	0	0	0	0	FALSE	0.4010630
AGCTACAAGTGCTTGCTCAGNGG	B6	17	76309770	76309793	+	0	0	1	25	1	0	1	25	0	0	0	0	0	1	FALSE	0.6508090
AGCTACAAGTGTAGAAAAAGNGG	B6	9	46479017	46479040	+	0	0	0	6	1	0	0	5	0	0	0	0	0	1	FALSE	0.6111940
AGCTACAAGTTGGCAGGGGGNGG	129S1	11	58578898	58578921	+	0	0	1	14	1	0	1	14	0	0	0	0	1	0	FALSE	0.3130060
AGCTACAATATACAGTTATANGG	B6	6	121291650	121291673	+	0	0	4	11	1	0	3	10	0	2	0	0	0	1	FALSE	0.2998000
AGCTACAATATTAGCAGTGANGG	129S1	1	46834786	46834809	+	0	0	0	7	1	0	0	7	1	1	0	0	0	0	FALSE	0.5304550
AGCTACAATCATGTTTGAACNGG	129S1	3	76034178	76034201	+	0	0	1	4	1	0	0	4	0	2	0	0	0	0	FALSE	0.4517830
AGCTACAATCCAAAGGACCGNGG	B6	15	39912172	39912195	+	0	0	1	8	1	0	0	8	0	2	0	0	0	0	FALSE	0.6684580
AGCTACAATCCACAGGACCANGG	129S1	15	39912172	39912195	+	0	0	6	94	1	0	5	92	0	2	0	0	0	0	FALSE	0.6575820
AGCTACAATGAGAAAGGGGCNGG	B6	13	93051778	93051801	+	0	0	0	23	1	0	0	23	0	0	0	0	0	1	FALSE	0.4888060
AGCTACAATGCCCACACCTANGG	B6	19	60075585	60075608	+	0	0	1	14	1	0	0	14	0	2	0	0	0	0	FALSE	0.5014960
AGCTACAATGCTTTAGGGACNGG	129S1	2	171201216	171201239	+	0	0	4	42	1	0	4	40	0	0	0	0	0	1	FALSE	0.4935800
AGCTACAATGGAAAAAAAAANGG	129S1	1	11702520	11702543	+	0	0	12	95	1	0	10	98	0	0	0	0	1	0	FALSE	0.3188200
AGCTACAATGTAGTCTAGGANGG	129S1	3	27800880	27800903	+	0	0	1	17	1	0	1	17	1	1	0	0	0	0	FALSE	0.5648210
AGCTACAATGTGAAAAAAAANGG	129S1	1	173030927	173030950	+	0	0	17	204	1	0	17	207	0	0	0	0	1	0	FALSE	0.2244570	Olfr218
AGCTACAATTAGCTACTTCANGG	129S1	8	36753201	36753224	+	0	0	0	5	1	0	0	5	0	0	0	0	2	0	FALSE	0.4335310
AGCTACAATTGGATGGAATCNGG	B6	8	88817633	88817656	+	0	0	1	3	1	0	0	3	0	2	0	0	0	0	FALSE	0.4166650
AGCTACAATTTAGACACTACNGG	129S1	9	51299326	51299349	+	0	0	1	12	1	0	0	12	0	0	0	0	1	0	FALSE	0.5344440
AGCTACACAAAAGGGACAACNGG	B6	17	67252394	67252417	+	0	0	1	8	1	0	1	8	0	0	0	0	1	0	FALSE	0.3797380
AGCTACACAAATAGATTGAGNGG	129S1	17	36918782	36918805	+	0	0	2	10	1	0	2	11	0	3	0	0	0	0	FALSE	0.5911460
AGCTACACAATGGACCCATTNGG	B6	19	50843101	50843124	+	0	0	2	15	1	0	2	16	0	1	0	0	0	0	FALSE	0.5627100
AGCTACACACATTTGTGAAGNGG	B6	2	51118936	51118959	+	0	0	1	39	1	0	1	39	0	1	0	0	0	0	FALSE	0.5935670
AGCTACACACTCAAGGACCANGG	129S1	8	124614199	124614222	+	0	0	0	18	1	0	0	17	0	0	0	0	0	1	FALSE	0.6632480
AGCTACACACTTATCTTCAGNGG	129S1	2	158975970	158975993	+	0	0	3	14	1	0	3	14	0	1	0	0	0	0	FALSE	0.5575360
AGCTACACAGAGATGGGCTGNGG	B6	15	97365063	97365086	+	0	0	5	23	1	0	5	22	0	2	0	0	0	0	FALSE	0.5695810
AGCTACACAGAGCAAAGACANGG	B6	7	117844196	117844219	+	0	0	0	37	1	0	0	35	0	1	0	0	0	0	FALSE	0.6192050
AGCTACACAGAGCTAGGATTNGG	129S1	1	123978594	123978617	+	0	0	1	12	1	0	1	10	0	1	0	0	0	0	FALSE	0.3090370
AGCTACACAGCACGCAGCTCNGG	B6	17	48616980	48617003	+	0	0	2	15	1	0	1	14	0	2	0	0	0	1	FALSE	0.4394600	Treml2
AGCTACACAGCCCCAGAGATNGG	B6	1	135669799	135669822	+	0	0	1	17	1	0	0	18	0	2	0	0	0	0	FALSE	0.4986640
AGCTACACAGCCCCAGATACNGG	129S1	1	135669799	135669822	+	0	0	1	21	1	0	0	20	0	2	0	0	0	0	FALSE	0.5151300
AGCTACACAGCTTAAAAAAANGG	129S1	4	77958773	77958796	+	0	0	0	28	1	0	0	28	0	1	0	0	0	1	FALSE	0.3221440
AGCTACACAGTAACACCAGTNGG	129S1	12	25481314	25481337	+	0	0	2	15	1	0	1	15	0	2	0	0	0	0	FALSE	0.5416400
AGCTACACAGTGAGGCAAACNGG	129S1	17	79501555	79501578	+	0	0	2	18	1	0	2	17	1	1	0	0	0	0	FALSE	0.3390100
AGCTACACAGTGTTATAGCTNGG	B6	6	135441007	135441030	+	0	0	0	11	1	0	0	10	1	1	0	0	0	0	FALSE	0.5892580
AGCTACACATATCATTATAGNGG	B6	18	85808033	85808056	+	0	0	1	9	1	0	1	9	1	1	0	0	0	0	FALSE	0.5639190
AGCTACACATCTAGACCCGGNGG	B6	3	77973434	77973457	+	0	0	0	3	1	0	0	3	0	0	0	0	1	0	FALSE	0.7335020
AGCTACACATGAATGGAAGANGG	B6	16	80720021	80720044	+	0	0	2	21	1	0	1	25	0	2	0	0	0	0	FALSE	0.5736420
AGCTACACATTGGACATGGANGG	129S1	3	60003113	60003136	+	0	0	1	9	1	0	0	11	0	2	0	0	0	0	FALSE	0.6204010
AGCTACACCAAGGAGTTGGCNGG	129S1	2	145658977	145659000	+	0	0	1	8	1	0	0	8	0	2	0	0	0	0	FALSE	0.5036640
AGCTACACCACTCTGGAAATNGG	B6	5	50560799	50560822	+	0	0	0	17	1	0	0	16	0	2	0	0	0	0	FALSE	0.4388190
AGCTACACCACTGACGAAAANGG	B6	14	46930920	46930943	+	0	0	13	27	1	0	12	25	0	0	0	0	0	1	FALSE	0.5337070
AGCTACACCAGCTCCTGCTTNGG	B6	7	115703664	115703687	+	0	0	1	9	1	0	1	9	0	1	0	0	0	0	FALSE	0.5571740	1110004F10Rik
AGCTACACCATTTTCCTTATNGG	B6	9	101441417	101441440	+	0	0	1	11	1	0	1	12	1	1	0	0	0	0	FALSE	0.3024660
AGCTACACCCAACCCAGTACNGG	B6	2	158065681	158065704	+	0	0	1	6	1	0	1	7	0	1	0	0	1	1	FALSE	0.5091030
AGCTACACCCAATGAAGACANGG	129S1	17	36219776	36219799	+	0	0	3	16	1	0	3	16	0	4	0	0	0	0	TRUE	0.6368540	Atat1
AGCTACACCCTAATCCCATANGG	129S1	19	40944504	40944527	+	0	0	0	10	1	0	0	11	1	2	0	0	0	0	FALSE	0.5437840
AGCTACACCTATTGAAATTGNGG	B6	8	102579503	102579526	+	0	0	1	7	1	0	0	7	0	2	0	0	0	0	FALSE	0.4994210
AGCTACACGGCAGGCAGCTCNGG	129S1	17	48616980	48617003	+	0	0	2	3	1	0	1	4	0	2	0	0	0	1	FALSE	0.3091530	Treml2
AGCTACACGTATGTGAGGGTNGG	B6	14	15349528	15349551	+	0	0	3	7	1	0	3	7	0	2	0	0	0	0	FALSE	0.6609320
AGCTACACTAAAACCACCGANGG	129S1	4	43359293	43359316	+	0	0	0	3	1	0	0	3	1	1	0	0	0	0	FALSE	0.6413370
AGCTACACTAGCATGCTGGANGG	B6	18	71921596	71921619	+	0	0	0	7	1	0	0	9	1	3	0	0	0	0	FALSE	0.6447020
AGCTACACTAGTTTGGAACCNGG	B6	1	67148100	67148123	+	0	0	0	6	1	0	0	5	0	3	0	0	0	0	FALSE	0.6144150
AGCTACACTCGAAGCAAAAGNGG	B6	2	43876193	43876216	+	0	0	0	7	1	0	0	6	1	1	0	0	0	0	FALSE	0.6289960
AGCTACACTGAACCTGGTGCNGG	129S1	5	110428719	110428742	+	0	0	3	10	1	0	3	9	1	1	0	0	0	0	FALSE	0.4796420
AGCTACACTGAGGAGTTGGCNGG	B6	2	145658977	145659000	+	0	0	1	7	1	0	1	7	0	2	0	0	0	0	FALSE	0.5046010
AGCTACACTGCCTAGGACCGNGG	129S1	4	152121350	152121373	+	0	0	1	1	1	0	0	1	0	0	0	0	0	1	FALSE	0.5401410
AGCTACACTGGCCAGTGGGTNGG	B6	13	68786890	68786913	+	0	0	1	18	1	0	0	18	0	2	0	0	0	0	FALSE	0.6048480
AGCTACACTGGGGATGGGCGNGG	129S1	17	86764968	86764991	+	0	0	2	15	1	0	1	14	0	2	0	0	0	0	FALSE	0.4933920
AGCTACACTGGTTGCCTAGTNGG	B6	13	108714131	108714154	+	0	0	2	8	1	0	1	7	0	2	0	0	0	1	FALSE	0.4134100
AGCTACACTTCTTGCCTAGTNGG	129S1	13	108714131	108714154	+	0	0	1	6	1	0	0	6	0	2	0	0	0	1	FALSE	0.4619980
AGCTACACTTGAGCTCAAGGNGG	129S1	8	92082517	92082540	+	0	0	0	9	1	0	0	8	0	1	0	0	1	0	FALSE	0.7073640
AGCTACAGAACAATAGGCTANGG	129S1	7	16900114	16900137	+	0	0	1	8	1	0	0	6	0	2	0	0	0	0	FALSE	0.5614520
AGCTACAGAACATGGCTTCTNGG	B6	1	155713398	155713421	+	0	0	4	36	1	0	3	36	0	1	0	0	0	0	FALSE	0.3938760
AGCTACAGACATACTGGTGCNGG	B6	15	27034779	27034802	+	0	0	1	10	1	0	1	10	0	1	0	0	0	1	FALSE	0.5549910
AGCTACAGAGAAGAGACCCANGG	B6	7	101087709	101087732	+	0	0	3	67	1	0	3	68	0	1	0	0	0	1	FALSE	0.6212010
AGCTACAGAGCATAGCACGGNGG	129S1	18	10943595	10943618	+	0	0	0	5	1	0	0	6	0	0	0	0	1	0	FALSE	0.7729700
AGCTACAGAGCTTGCTCTTCNGG	129S1	8	16208489	16208512	+	0	0	4	14	1	0	4	15	0	0	0	0	0	1	FALSE	0.2518340
AGCTACAGAGGATGATAAGGNGG	B6	8	34063288	34063311	+	0	0	0	12	1	0	0	12	1	2	0	0	0	0	FALSE	0.6261190	Tex15
AGCTACAGAGGGAAACAAAGNGG	B6	1	187925605	187925628	+	0	0	3	52	1	0	2	51	0	2	0	0	0	0	FALSE	0.6197370
AGCTACAGAGGTACAGGGTCNGG	129S1	7	24084723	24084746	+	0	0	1	15	1	0	0	14	0	2	0	0	0	0	FALSE	0.4550620	Kcnn4
AGCTACAGAGGTAGGGGCTCNGG	B6	9	95192929	95192952	+	0	0	0	12	1	0	0	11	0	0	0	0	1	0	FALSE	0.4176440
AGCTACAGAGGTTCCTGGTTNGG	B6	3	79237211	79237234	+	0	0	0	20	1	0	0	21	0	0	0	0	1	0	FALSE	0.3743560
AGCTACAGAGTAAAATTCATNGG	B6	5	129792883	129792906	+	0	0	2	14	1	0	1	14	0	2	0	0	0	0	FALSE	0.4661770	Mrps17
AGCTACAGAGTAGGATTCATNGG	129S1	5	129792883	129792906	+	0	0	1	7	1	0	0	6	0	2	0	0	0	0	FALSE	0.4117600	Mrps17
AGCTACAGATACTACATCAGNGG	129S1	12	26904090	26904113	+	0	0	1	20	1	0	0	20	0	0	0	0	0	1	FALSE	0.6156350
AGCTACAGATCAAATTAATANGG	B6	5	28421871	28421894	+	0	0	0	10	1	0	0	10	1	1	0	0	0	0	FALSE	0.3201660
AGCTACAGATCAGGGGTGCTNGG	129S1	15	39730444	39730467	+	0	0	2	20	1	0	3	17	0	0	0	0	1	0	FALSE	0.4633840
AGCTACAGATGCATAGGGATNGG	129S1	2	76197457	76197480	+	0	0	0	8	1	0	0	9	0	4	0	0	0	0	FALSE	0.5906560
AGCTACAGATGTTCCTTTTGNGG	B6	3	153718253	153718276	+	0	0	4	19	1	0	3	18	0	0	0	0	0	1	FALSE	0.5659290
AGCTACAGATTACAAAAAAANGG	B6	12	97772648	97772671	+	0	0	3	29	1	0	4	28	0	0	0	0	0	1	FALSE	0.2626710
AGCTACAGCACTTCATTGAGNGG	129S1	8	33147739	33147762	+	0	0	0	16	1	0	0	15	0	0	0	0	1	0	FALSE	0.6165030
AGCTACAGCAGAGACTAGCTNGG	B6	X	10211054	10211077	+	0	0	0	18	1	0	0	17	0	0	0	0	1	0	FALSE	0.6058230
AGCTACAGCAGCCTCCTAATNGG	129S1	3	36686980	36687003	+	0	0	1	15	1	0	1	15	0	1	0	0	0	0	FALSE	0.4574520
AGCTACAGCCAGTGTTCCCCNGG	129S1	14	69297026	69297049	+	0	0	1	16	1	0	1	17	0	0	0	0	1	0	FALSE	0.4901030
AGCTACAGCCCAAGCAACAANGG	129S1	9	7944378	7944401	+	0	0	1	10	1	0	1	10	0	1	0	0	0	0	FALSE	0.6018170
AGCTACAGCCTGGAAACACANGG	B6	8	72173569	72173592	+	0	0	1	16	1	0	1	17	0	1	0	0	0	1	FALSE	0.6466150
AGCTACAGCTGGGTGGGGAANGG	B6	16	89666947	89666970	+	0	0	2	29	1	0	2	29	0	1	0	0	0	0	FALSE	0.4952170
AGCTACAGCTGTGGATGAGTNGG	B6	1	186135849	186135872	+	0	0	2	11	1	0	2	11	0	1	0	0	0	1	FALSE	0.5811980
AGCTACAGCTTAATGTCTGANGG	B6	4	106443146	106443169	+	0	0	0	5	1	0	0	5	0	0	0	0	0	1	FALSE	0.5540460	Dhcr24
AGCTACAGCTTCTGGTAGCCNGG	B6	18	60135984	60136007	+	0	0	2	13	1	0	1	13	0	2	0	0	0	0	FALSE	0.4683150
AGCTACAGGAAAACATAAATNGG	B6	1	170130057	170130080	+	0	0	4	52	1	0	4	50	0	1	0	0	0	0	FALSE	0.3568720
AGCTACAGGAAAGCAGCTATNGG	B6	7	46020485	46020508	+	0	0	0	16	1	0	0	16	0	0	0	0	1	0	FALSE	0.4219340
AGCTACAGGAATTTAACTGCNGG	129S1	8	60761091	60761114	+	0	0	1	12	1	0	0	12	0	2	0	0	0	0	FALSE	0.5497730
AGCTACAGGACACAGGTGCTNGG	B6	18	12372526	12372549	+	0	0	9	62	1	0	8	59	0	3	0	0	0	0	FALSE	0.6152020
AGCTACAGGACCCTGTGCCGNGG	129S1	7	46084743	46084766	+	0	0	3	13	1	0	2	13	0	2	0	0	0	0	FALSE	0.5602220	Kcnc1
AGCTACAGGAGACTCAGTTCNGG	B6	3	52976992	52977015	+	0	0	3	21	1	0	3	22	0	0	0	0	0	1	FALSE	0.4112290
AGCTACAGGATGGGGGGAGGNGG	129S1	12	28897262	28897285	+	0	0	9	90	1	0	7	90	0	0	0	0	1	0	FALSE	0.2568340
AGCTACAGGCAGCTCTTTCANGG	129S1	4	10922252	10922275	+	0	0	2	16	1	0	1	17	0	1	0	0	0	0	FALSE	0.3520170
AGCTACAGGCAGTTAGTATTNGG	B6	9	8179757	8179780	+	0	0	0	8	1	0	0	8	1	2	0	0	0	0	FALSE	0.2453270
AGCTACAGGCTAATGTCACANGG	B6	12	118050026	118050049	+	0	0	0	4	1	0	0	5	1	1	0	0	0	0	FALSE	0.6627590
AGCTACAGGGATCTATGTGGNGG	B6	9	106652078	106652101	+	0	0	1	90	1	0	1	91	0	0	0	0	1	0	FALSE	0.6677230
AGCTACAGGGCTTGAAGAAANGG	B6	15	95591661	95591684	+	0	0	1	26	1	0	0	28	0	2	0	0	0	0	FALSE	0.4200810
AGCTACAGGGGCTGCAGGAGNGG	129S1	16	9104865	9104888	+	0	0	2	34	1	0	2	31	0	0	0	0	0	1	FALSE	0.4762700
AGCTACAGGGGCTGGTGGGCNGG	129S1	18	26399688	26399711	+	0	0	4	59	1	0	4	57	1	1	0	0	0	0	FALSE	0.3035360
AGCTACAGGGGTCCCCTGTCNGG	B6	8	16751586	16751609	+	0	0	0	15	1	0	0	12	0	3	0	0	0	0	FALSE	0.2591660
AGCTACAGGGGTCTCCCATCNGG	129S1	8	16751586	16751609	+	0	0	0	6	1	0	0	5	0	3	0	0	0	0	FALSE	0.2886680
AGCTACAGGGTTTGTCAGTCNGG	129S1	8	70742524	70742547	+	0	0	0	11	1	0	0	12	0	1	0	0	0	0	FALSE	0.3521970
AGCTACAGGTCTGAATTCACNGG	B6	9	67508428	67508451	+	0	0	1	13	1	0	1	15	1	1	0	0	0	0	FALSE	0.5682840
AGCTACAGGTGCACAAAAGTNGG	B6	13	95481357	95481380	+	0	0	1	6	1	0	1	7	1	1	0	0	0	0	FALSE	0.5523810
AGCTACAGGTTCAAAGAGAGNGG	129S1	1	29129099	29129122	+	0	0	1	20	1	0	1	20	0	1	0	0	0	0	FALSE	0.5801010
AGCTACAGGTTCACACTCATNGG	129S1	16	50175852	50175875	+	0	0	3	11	1	0	2	11	0	1	0	0	0	0	FALSE	0.4647660
AGCTACAGTAATAACAGAATNGG	129S1	1	79763475	79763498	+	0	0	1	21	1	0	1	20	0	1	0	0	0	0	FALSE	0.4833310
AGCTACAGTACAGTGACACANGG	129S1	4	84855217	84855240	+	0	0	2	10	1	0	1	9	0	0	0	0	0	1	FALSE	0.6735980
AGCTACAGTACCCTGCTGGTNGG	129S1	17	25400872	25400895	+	0	0	0	5	1	0	0	5	0	0	0	0	0	1	FALSE	0.5737650
AGCTACAGTACGTACCCTGCNGG	B6	17	25400872	25400895	+	0	0	0	1	1	0	0	1	0	0	0	0	0	1	FALSE	0.6128650
AGCTACAGTACTGGTGGGAANGG	129S1	6	107113525	107113548	+	0	0	2	14	1	0	1	14	0	2	0	0	0	0	FALSE	0.4414500
AGCTACAGTAGCCAGTGGGTNGG	129S1	13	68786890	68786913	+	0	0	1	8	1	0	0	8	0	2	0	0	0	0	FALSE	0.6583560
AGCTACAGTAGGAGGTAGAGNGG	B6	3	104224472	104224495	+	0	0	1	32	1	0	1	33	0	0	0	0	0	1	FALSE	0.5966510
AGCTACAGTATTATACACGGNGG	B6	13	76545809	76545832	+	0	0	1	2	1	0	0	2	0	2	0	0	0	0	FALSE	0.7425080
AGCTACAGTCACAGGGAGGTNGG	B6	9	47673315	47673338	+	0	0	2	27	1	0	2	28	1	3	0	0	0	0	FALSE	0.5758540
AGCTACAGTCTCTGTAGCTTNGG	B6	5	128071024	128071047	+	0	0	1	16	1	0	1	16	0	0	0	0	0	1	FALSE	0.3939220
AGCTACAGTGGCTGCAGTCTNGG	129S1	7	50347472	50347495	+	0	0	2	20	1	0	2	20	0	1	0	0	1	0	FALSE	0.3636260
AGCTACAGTGGGAAATAAAGNGG	129S1	1	187925605	187925628	+	0	0	4	18	1	0	2	19	0	2	0	0	0	0	FALSE	0.5237380
AGCTACAGTGTACAGTTCTGNGG	B6	2	120548217	120548240	+	0	0	0	23	1	0	0	22	0	0	0	0	0	1	FALSE	0.6514290	Cdan1
AGCTACAGTGTGCTTGTCTTNGG	129S1	19	58119530	58119553	+	0	0	6	7	1	0	4	10	0	2	0	0	0	0	FALSE	0.2795280	Atrnl1
AGCTACAGTTAAAAAGAGCCNGG	129S1	8	80962888	80962911	+	0	0	4	14	1	0	4	14	0	0	0	0	0	1	FALSE	0.5377930
AGCTACAGTTCACAGTCCAANGG	129S1	3	84284810	84284833	+	0	0	0	14	1	0	0	14	0	1	0	0	0	0	FALSE	0.6288220
AGCTACAGTTCAGTAAATTGNGG	B6	3	144394558	144394581	+	0	0	0	17	1	0	0	18	0	0	0	0	1	0	FALSE	0.5569300	Sh3glb1
AGCTACAGTTCGTGATGTAANGG	129S1	8	37522013	37522036	+	0	0	0	1	1	0	0	1	0	1	0	0	1	0	FALSE	0.5867640
AGCTACAGTTTTCAAGTGTANGG	129S1	6	18770974	18770997	+	0	0	0	12	1	0	0	12	1	1	0	0	0	0	FALSE	0.3097270
AGCTACATAAGGGCCTTCGANGG	129S1	12	72447034	72447057	+	0	0	0	3	1	0	0	2	0	3	0	0	0	0	FALSE	0.6067080
AGCTACATAATGAAACCTGANGG	B6	10	126857241	126857264	+	0	0	3	24	1	0	2	26	0	1	0	0	0	0	FALSE	0.5680180
AGCTACATAGAGAGACTATGNGG	B6	4	55121347	55121370	+	0	0	4	31	1	0	4	29	0	1	0	0	0	0	FALSE	0.6495210
AGCTACATAGGTAGGAGAACNGG	B6	5	137649664	137649687	+	0	0	0	18	1	0	0	17	0	0	0	0	0	1	FALSE	0.4969260	Agfg2
AGCTACATATAGGCTGTTAANGG	B6	8	39630829	39630852	+	0	0	1	8	1	0	1	7	0	3	0	0	0	0	FALSE	0.2858400
AGCTACATATATTCCAAGTANGG	129S1	18	66488721	66488744	+	0	0	0	8	1	0	0	8	0	1	0	0	0	0	FALSE	0.4064040
AGCTACATATGCAAGTGAAANGG	129S1	3	21127066	21127089	+	0	0	3	22	1	0	3	22	0	0	0	0	0	1	FALSE	0.5029540
AGCTACATCAAAATGCAACANGG	129S1	2	76348147	76348170	+	0	0	1	13	1	0	1	13	1	1	0	0	0	0	FALSE	0.6634550
AGCTACATCAGGAAGATAGGNGG	129S1	19	59594101	59594124	+	0	0	1	8	1	0	1	8	1	1	0	0	0	0	FALSE	0.6239890
AGCTACATCAGGGACTGTGTNGG	B6	14	72026636	72026659	+	0	0	1	14	1	0	1	14	1	1	0	0	0	0	FALSE	0.5933200
AGCTACATCAGTCGTTCTGANGG	B6	2	133814901	133814924	+	0	0	1	2	1	0	0	2	0	2	0	0	0	0	FALSE	0.5607530
AGCTACATCATAGTGTCTTTNGG	B6	8	42506640	42506663	+	0	0	0	10	1	0	0	10	0	0	0	0	0	1	FALSE	0.4161930
AGCTACATCCTGCATGTGGGNGG	B6	1	88865707	88865730	+	0	0	0	22	1	0	0	22	0	0	0	0	1	0	FALSE	0.5422830
AGCTACATCCTGTAATGAGGNGG	129S1	15	37308436	37308459	+	0	0	1	8	1	0	1	11	0	1	0	0	1	0	FALSE	0.5932860
AGCTACATCCTGTACGAGGANGG	B6	15	37308436	37308459	+	0	0	1	3	1	0	1	3	0	1	0	0	1	0	FALSE	0.6198090
AGCTACATCTCACCCTAGATNGG	129S1	14	104288714	104288737	+	0	0	0	5	1	0	0	6	1	1	0	0	0	0	FALSE	0.5675450
AGCTACATGAAACTAGGGTCNGG	B6	12	92221089	92221112	+	0	0	0	7	1	0	0	7	1	1	0	0	0	0	FALSE	0.5045760
AGCTACATGAACATTTTGGGNGG	129S1	8	81693189	81693212	+	0	0	3	10	1	0	3	11	0	2	0	0	0	0	FALSE	0.6627180
AGCTACATGAAGAAGGCCCANGG	B6	12	30894746	30894769	+	0	0	4	10	1	0	2	11	0	2	0	0	0	0	TRUE	0.6388010
AGCTACATGAAGGTGGCCCANGG	129S1	12	30894746	30894769	+	0	0	1	9	1	0	1	9	0	2	0	0	0	0	TRUE	0.6029230
AGCTACATGAATCGGGGCAGNGG	B6	18	9576868	9576891	+	0	0	0	7	1	0	0	8	1	1	0	0	0	0	FALSE	0.5053570
AGCTACATGGAAAAAAAAAGNGG	B6	1	176980597	176980620	+	0	0	8	59	1	0	7	57	0	2	0	0	0	0	FALSE	0.6441520
AGCTACATGGAAAAAAAGGGNGG	129S1	1	176980597	176980620	+	0	0	3	28	1	0	2	28	0	2	0	0	0	0	FALSE	0.5426020
AGCTACATGGGATTCTGAGANGG	B6	18	77437211	77437234	+	0	0	2	30	1	0	2	30	1	1	0	0	0	0	FALSE	0.5613220
AGCTACATGGTTTGAGTAAANGG	129S1	1	170262488	170262511	+	0	0	1	20	1	0	0	20	0	2	0	0	0	0	FALSE	0.3457680
AGCTACATGTAAAGGGATGANGG	B6	9	74922437	74922460	+	0	0	0	16	1	0	0	17	0	1	0	0	0	0	FALSE	0.4851640
AGCTACATGTATTAAAACAGNGG	129S1	18	10195040	10195063	+	0	0	2	10	1	0	2	10	0	1	0	0	0	0	FALSE	0.6504020
AGCTACATGTTTATCAGGACNGG	129S1	12	33721931	33721954	+	0	0	1	11	1	0	0	11	0	2	0	0	0	0	FALSE	0.5139870
AGCTACATTAGGCAGTTCCTNGG	129S1	17	69672423	69672446	+	0	0	2	8	1	0	2	8	1	1	0	0	0	0	FALSE	0.4448280
AGCTACATTATAAAAAAAAANGG	129S1	12	113523444	113523467	+	0	0	9	116	1	0	9	119	0	0	0	0	0	1	FALSE	0.3215390
AGCTACATTATAGTATTTTTNGG	B6	17	91919666	91919689	+	0	0	0	20	1	0	0	20	1	2	0	0	0	0	FALSE	0.1635480
AGCTACATTCACATGGTAAGNGG	129S1	1	68108544	68108567	+	0	0	0	24	1	0	0	23	0	1	0	0	0	0	FALSE	0.5471840
AGCTACATTCACCAGGGCCTNGG	129S1	4	76971061	76971084	+	0	0	2	18	1	0	1	18	0	2	0	0	0	0	FALSE	0.4811370
AGCTACATTCTTCAAGCTACNGG	B6	2	172963849	172963872	+	0	0	0	3	1	0	0	3	0	2	0	0	0	0	FALSE	0.4002570
AGCTACATTGCATGGAGGTTNGG	129S1	14	48961439	48961462	+	0	0	1	11	1	0	1	11	0	0	0	0	1	0	FALSE	0.3728370
AGCTACATTGCTTATTTAAANGG	B6	17	36232189	36232212	+	0	0	0	18	1	0	0	18	0	3	0	0	0	0	TRUE	0.3296230
AGCTACATTGGAATTAACCANGG	B6	8	71786003	71786026	+	0	0	0	12	1	0	0	11	0	1	0	0	0	1	TRUE	0.6180670	Myo9b
AGCTACATTTAACAAAACAANGG	129S1	15	18745684	18745707	+	0	0	3	33	1	0	3	33	0	2	0	0	0	0	FALSE	0.6145870
AGCTACATTTCAACTTCTGTNGG	B6	14	69940063	69940086	+	0	0	1	13	1	0	1	14	1	3	0	0	0	0	FALSE	0.4914980
AGCTACATTTGCACTGCTGTNGG	B6	5	123513055	123513078	+	0	0	0	11	1	0	0	12	0	1	0	0	0	0	FALSE	0.4288860
AGCTACATTTTTTTTTAATTNGG	B6	2	96220688	96220711	+	0	0	25	269	1	0	27	277	0	0	0	0	1	0	FALSE	0.1852840
AGCTACCAAAGTTAAAGTTGNGG	B6	15	19972284	19972307	+	0	0	1	9	1	0	0	11	0	1	0	0	1	0	FALSE	0.6222620
AGCTACCAAATAAAAGTTACNGG	129S1	3	80657748	80657771	+	0	0	1	5	1	0	0	7	0	2	0	0	0	0	FALSE	0.3569780
AGCTACCAAATGTAAAGTATNGG	129S1	11	84420555	84420578	+	0	0	0	10	1	0	0	10	0	1	0	0	0	0	FALSE	0.4671190
AGCTACCAACTAGAGGACAGNGG	129S1	14	61608901	61608924	+	0	0	2	6	1	0	2	7	0	1	0	0	0	0	FALSE	0.6930280
AGCTACCAACTTTAGGCATGNGG	129S1	3	61780192	61780215	+	0	0	1	7	1	0	0	7	0	2	0	0	0	0	FALSE	0.6257640
AGCTACCAAGAAAAGGCCCTNGG	B6	1	128357904	128357927	+	0	0	1	17	1	0	1	18	0	1	0	0	0	1	FALSE	0.5341950
AGCTACCAAGAATGATGCATNGG	B6	10	113214207	113214230	+	0	0	0	10	1	0	0	9	0	3	0	0	0	0	TRUE	0.5857260
AGCTACCAAGCAGCCCAGCTNGG	129S1	2	58159277	58159300	+	0	0	2	10	1	0	3	10	0	0	0	0	1	0	FALSE	0.5360690	Acvr1c
AGCTACCACAAGCTTTGTTCNGG	B6	18	12749555	12749578	+	0	0	1	9	1	0	0	8	0	2	0	0	0	0	FALSE	0.4431130
AGCTACCACAATCTTTTGCTNGG	B6	15	40950615	40950638	+	0	0	1	9	1	0	1	8	1	1	0	0	0	0	FALSE	0.5303200
AGCTACCACAGAGTTGTCTTNGG	129S1	14	14544598	14544621	+	0	0	0	5	1	0	0	6	0	0	0	0	1	0	FALSE	0.4881740
AGCTACCACAGGCCTGGTATNGG	B6	2	53331596	53331619	+	0	0	0	10	1	0	0	12	1	1	0	0	0	0	FALSE	0.4353090
AGCTACCACAGTGAGTTGACNGG	B6	7	19731183	19731206	+	0	0	0	13	1	0	0	13	0	1	0	0	0	0	FALSE	0.5656490
AGCTACCACATCCAGATAAANGG	B6	10	92325618	92325641	+	0	0	0	14	1	0	0	13	0	1	0	0	0	0	FALSE	0.3035460
AGCTACCACCAATTTTCCTTNGG	B6	12	30210949	30210972	+	0	0	0	11	1	0	0	12	0	1	0	0	0	0	FALSE	0.3905830
AGCTACCACCATGCCCAGTCNGG	B6	8	31195696	31195719	+	0	0	0	11	1	0	0	10	0	0	0	0	0	1	FALSE	0.5101760
AGCTACCACCTCCATCTATGNGG	129S1	7	118943664	118943687	+	0	0	0	10	1	0	0	9	0	2	0	0	0	0	FALSE	0.5500700
AGCTACCACTCACTGTGGGANGG	B6	18	53962260	53962283	+	0	0	4	16	1	0	4	15	0	0	0	0	1	0	FALSE	0.5657050
AGCTACCACTGGACCCTTTCNGG	B6	7	37015178	37015201	+	0	0	0	3	1	0	0	4	0	2	0	0	0	0	FALSE	0.2855300
AGCTACCACTGTAGGAGTCTNGG	129S1	19	58370989	58371012	+	0	0	1	6	1	0	1	6	0	1	0	0	0	0	FALSE	0.5137930
AGCTACCAGAAAAGTGAGAANGG	B6	15	40858979	40859002	+	0	0	4	38	1	0	4	37	0	1	0	0	0	0	FALSE	0.5193590
AGCTACCAGAGACGCCAAACNGG	129S1	1	175437182	175437205	+	0	0	2	5	1	0	0	6	0	2	0	0	0	0	FALSE	0.4975850
AGCTACCAGAGACGCTGAACNGG	B6	1	175437182	175437205	+	0	0	1	9	1	0	0	9	0	2	0	0	0	0	FALSE	0.3861410
AGCTACCAGAGTATCCTGCCNGG	129S1	14	36819259	36819282	+	0	0	0	8	1	0	0	8	1	1	0	0	0	0	FALSE	0.5535610	Cdhr1
AGCTACCAGATAATTGGAATNGG	B6	11	65415060	65415083	+	0	0	2	6	1	0	2	5	0	0	0	0	0	1	FALSE	0.4496990
AGCTACCAGCAAGATCGAATNGG	B6	17	75514760	75514783	+	0	0	0	2	1	0	0	2	0	1	0	0	0	0	FALSE	0.4354030
AGCTACCAGCAGTGGAGGTCNGG	129S1	14	16558417	16558440	+	0	0	0	16	1	0	1	16	1	2	0	0	0	0	FALSE	0.3705440
AGCTACCAGCATACACTAGTNGG	129S1	6	73596809	73596832	+	0	0	1	8	1	0	1	8	0	1	0	0	0	1	FALSE	0.5416050
AGCTACCAGGAGAAGGATGCNGG	B6	15	32534311	32534334	+	0	0	5	22	1	0	4	23	0	2	0	0	1	0	FALSE	0.5091780
AGCTACCAGGAGGCAGAGAANGG	B6	8	92458411	92458434	+	0	0	13	253	1	0	15	257	0	0	0	0	1	0	FALSE	0.5081340
AGCTACCAGGATTCAGTTACNGG	129S1	17	69092453	69092476	+	0	0	0	7	1	0	0	5	0	4	0	0	0	0	FALSE	0.4058750
AGCTACCAGTCTATATCAAANGG	129S1	13	53438779	53438802	+	0	0	1	7	1	0	1	6	0	2	0	0	0	1	FALSE	0.4946550
AGCTACCATCAAACATGCAGNGG	129S1	16	7371287	7371310	+	0	0	0	15	1	0	0	15	1	2	0	0	0	0	FALSE	0.5850130
AGCTACCATCACAGGCAATTNGG	129S1	7	74498356	74498379	+	0	0	0	10	1	0	0	10	0	1	0	0	0	0	FALSE	0.4419630
AGCTACCATCCCCGTCACCCNGG	B6	9	20914344	20914367	+	0	0	0	5	1	0	0	4	1	1	0	0	0	0	FALSE	0.6148180
AGCTACCATCTACCTTTTTGNGG	B6	1	68357762	68357785	+	0	0	2	13	1	0	2	13	0	0	0	0	0	1	FALSE	0.5100630
AGCTACCATGCCTGTTTGCCNGG	129S1	7	45993402	45993425	+	0	0	1	11	1	0	1	10	1	2	0	0	0	0	FALSE	0.3734190
AGCTACCATGCTGGTTTTTTNGG	B6	14	8092532	8092555	+	0	0	1	11	1	0	1	11	1	2	0	0	0	0	FALSE	0.0979549
AGCTACCATGCTTTGGCCTTNGG	129S1	19	18041584	18041607	+	0	0	2	8	1	0	2	7	1	1	0	0	0	0	FALSE	0.2497010
AGCTACCATGGACTTCTCAGNGG	B6	14	48890873	48890896	+	0	0	1	10	1	0	1	10	0	1	0	0	0	0	FALSE	0.7173890
AGCTACCATGGGTTATTCTCNGG	B6	8	82075000	82075023	+	0	0	1	3	1	0	1	2	0	1	0	0	0	0	FALSE	0.4796890
AGCTACCATGTACTAGGTCTNGG	129S1	4	55574326	55574349	+	0	0	2	9	1	0	2	8	0	0	0	0	0	1	FALSE	0.5113170
AGCTACCATGTTGGGAGGCTNGG	B6	7	38158575	38158598	+	0	0	1	16	1	0	1	16	1	2	0	0	0	0	FALSE	0.3709260
AGCTACCCAAAACAAGGAAANGG	B6	14	35844205	35844228	+	0	0	2	18	1	0	2	16	0	1	0	0	0	0	FALSE	0.4825870
AGCTACCCAAAGCTACCCAANGG	129S1	3	52787623	52787646	+	0	0	1	10	1	0	1	11	0	0	0	0	1	0	FALSE	0.6575490
AGCTACCCACTCCCCATTCTNGG	129S1	9	23722052	23722075	+	0	0	44	1679	1	0	45	1671	0	2	0	0	0	0	FALSE	0.2559830
AGCTACCCACTGGAGATCAGNGG	B6	15	74031603	74031626	+	0	0	2	12	1	0	1	12	0	2	0	0	0	0	FALSE	0.6502720
AGCTACCCAGGACCCAGCCCNGG	B6	17	23879170	23879193	+	0	0	2	19	1	0	1	21	0	1	0	0	1	0	FALSE	0.4718520
AGCTACCCATATGCTTATTGNGG	B6	12	30044063	30044086	+	0	0	1	5	1	0	1	4	0	1	0	0	0	0	FALSE	0.4831270
AGCTACCCATCTTCAAACTTNGG	B6	11	17838161	17838184	+	0	0	2	54	1	0	2	54	0	1	0	0	1	0	FALSE	0.6575430
AGCTACCCCATTGATTAAATNGG	B6	X	92764184	92764207	+	0	0	0	8	1	0	0	9	0	1	0	0	0	0	FALSE	0.3996990
AGCTACCCCCCAGCAGCTGANGG	129S1	14	119177720	119177743	+	0	0	0	10	1	0	0	10	0	0	0	0	1	0	FALSE	0.5585400
AGCTACCCCCCCCCTTAATGNGG	129S1	17	8960605	8960628	+	0	0	0	6	1	0	0	5	0	0	0	0	0	1	FALSE	0.5088230
AGCTACCCCCTCCCGCTGTCNGG	129S1	7	112243028	112243051	+	0	0	1	13	1	0	0	12	0	2	0	0	0	0	FALSE	0.3854860
AGCTACCCCCTCTCACTGTCNGG	B6	7	112243028	112243051	+	0	0	1	8	1	0	0	8	0	2	0	0	0	0	FALSE	0.4211460
AGCTACCCCGCTAAGCATCANGG	129S1	14	117925935	117925958	+	0	0	1	2	1	0	0	3	0	2	0	0	0	0	FALSE	0.5548170
AGCTACCCCTCTTTGAACCTNGG	B6	4	143002368	143002391	+	0	0	0	2	1	0	0	2	1	1	0	0	1	0	FALSE	0.4869970
AGCTACCCCTTCCAGATAAGNGG	129S1	15	80402709	80402732	+	0	0	0	4	1	0	0	3	1	2	0	0	0	0	FALSE	0.6110150
AGCTACCCCTTCTGCCTTCCNGG	B6	15	36534112	36534135	+	0	0	1	22	1	0	1	21	0	3	0	0	0	0	FALSE	0.2709740
AGCTACCCGAGGCTTCAATTNGG	B6	19	45210029	45210052	+	0	0	1	3	1	0	0	3	0	2	0	0	0	0	FALSE	0.5045700
AGCTACCCGCCCTCCTGCCCNGG	129S1	4	148563670	148563693	+	0	0	0	14	1	0	0	14	0	0	0	0	0	1	FALSE	0.4375010
AGCTACCCGGCTAAACATCANGG	B6	14	117925935	117925958	+	0	0	1	2	1	0	0	2	0	2	0	0	0	0	FALSE	0.5827850
AGCTACCCGTCTCCAGCTCCNGG	B6	11	101813225	101813248	+	0	0	1	20	1	0	1	20	1	1	0	0	0	0	FALSE	0.4106720
AGCTACCCGTTCTCCCAGAGNGG	129S1	8	114459047	114459070	+	0	0	1	4	1	0	0	4	0	2	0	0	0	0	FALSE	0.6409470
AGCTACCCTAGCTAGCTACTNGG	129S1	6	133108328	133108351	+	0	0	1	10	1	0	1	10	0	0	0	0	1	0	FALSE	0.5403900
AGCTACCCTAGTGCTAAGGCNGG	129S1	10	108445618	108445641	+	0	0	1	6	1	0	1	6	0	0	0	0	0	1	FALSE	0.5528110
AGCTACCCTCTAAGTGATGTNGG	B6	3	150830491	150830514	+	0	0	0	12	1	0	0	12	0	1	0	0	1	0	FALSE	0.5284920
AGCTACCCTGGGGCTTCAGCNGG	129S1	9	51269142	51269165	+	0	0	0	18	1	0	0	17	1	1	0	0	0	0	FALSE	0.3886730
AGCTACCCTTTCTTGGGCTANGG	129S1	6	95012697	95012720	+	0	0	0	8	1	0	0	9	0	2	0	0	0	0	FALSE	0.4696050
AGCTACCCTTTGGTTGAATGNGG	129S1	8	14597513	14597536	+	0	0	1	10	1	0	0	10	0	2	0	0	0	0	FALSE	0.5418670
AGCTACCGACAAAGGACTCTNGG	129S1	6	54278063	54278086	+	0	0	1	2	1	0	0	2	0	0	0	0	1	0	FALSE	0.5159620	Chn2
AGCTACCGACAAAGGATGCTNGG	B6	6	54278063	54278086	+	0	0	1	7	1	0	0	7	0	0	0	0	1	0	FALSE	0.5204620	Chn2
AGCTACCGCCGCCGTGCCACNGG	129S1	12	17176695	17176718	+	0	0	1	3	1	0	0	3	0	2	0	0	0	0	FALSE	0.3861760
AGCTACCGCTTCAGGGGGGGNGG	129S1	14	118203309	118203332	+	0	0	0	3	1	0	0	5	0	0	0	0	1	0	FALSE	0.2268200
AGCTACCGGTGTGGGTAGGGNGG	129S1	15	43149167	43149190	+	0	0	2	6	1	0	1	5	0	2	0	0	0	0	FALSE	0.5466560
AGCTACCGTAGACTGGATGCNGG	B6	4	21790075	21790098	+	0	0	0	7	1	0	0	5	0	0	0	0	1	0	FALSE	0.5669800
AGCTACCGTATTATAAGTGCNGG	B6	8	89262045	89262068	+	0	0	0	3	1	0	0	2	0	3	0	0	0	0	FALSE	0.4175420
AGCTACCGTGCTTATAGGGTNGG	129S1	8	36963726	36963749	+	0	0	0	3	1	0	0	2	0	2	0	0	0	0	FALSE	0.6140800
AGCTACCGTTCCCAGGGCTCNGG	129S1	4	132992322	132992345	+	0	0	0	13	1	0	0	12	0	3	0	0	0	0	FALSE	0.4571430
AGCTACCGTTGGATCTAAAANGG	129S1	2	51911149	51911172	+	0	0	0	3	1	0	0	3	0	0	0	0	1	0	FALSE	0.3432270
AGCTACCTAAAACCACACAANGG	B6	8	3863625	3863648	+	0	0	0	12	1	0	0	12	1	1	0	0	0	0	FALSE	0.6527030
AGCTACCTAAAGTTGGGCATNGG	129S1	8	102156393	102156416	+	0	0	2	16	1	0	1	19	0	2	0	0	0	0	FALSE	0.6262020
AGCTACCTAACTGGGGGTTANGG	B6	12	46140510	46140533	+	0	0	2	5	1	0	2	5	0	1	0	0	0	0	FALSE	0.4646020
AGCTACCTAAGGATGGGCATNGG	B6	8	102156393	102156416	+	0	0	2	18	1	0	1	19	0	2	0	0	0	0	FALSE	0.6200730
AGCTACCTAATCCACAAAAANGG	B6	5	21400211	21400234	+	0	0	0	9	1	0	0	10	0	0	0	0	0	1	FALSE	0.5496720
AGCTACCTAATTCTGTTCATNGG	B6	16	85886639	85886662	+	0	0	0	8	1	0	0	8	1	1	0	0	0	0	FALSE	0.3923630
AGCTACCTACATGTTTCCCCNGG	129S1	13	93848738	93848761	+	0	0	1	11	1	0	0	10	0	2	0	0	0	0	FALSE	0.5111020
AGCTACCTACATTGTGCATGNGG	B6	8	42057435	42057458	+	0	0	0	2	1	0	0	2	1	1	0	0	0	0	FALSE	0.6048550
AGCTACCTACCACAGGTGCTNGG	129S1	1	156753119	156753142	+	0	0	15	83	1	0	14	87	0	2	0	0	0	0	FALSE	0.5762220
AGCTACCTACCCCATAGCCCNGG	129S1	4	68348716	68348739	+	0	0	2	10	1	0	1	12	0	2	0	0	0	0	FALSE	0.5753960
AGCTACCTACCCCATCGTCCNGG	B6	4	68348716	68348739	+	0	0	2	5	1	0	1	4	0	2	0	0	0	0	FALSE	0.5163290
AGCTACCTAGAATATGGTTTNGG	129S1	9	51453177	51453200	+	0	0	0	11	1	0	0	10	0	1	0	0	0	0	FALSE	0.4098600
AGCTACCTAGCTGTCAGGGCNGG	B6	13	10080203	10080226	+	0	0	2	31	1	0	1	28	0	2	0	0	0	0	FALSE	0.4912250
AGCTACCTATAGTAAATATANGG	129S1	7	83498238	83498261	+	0	0	8	5	1	0	7	4	0	2	0	0	0	0	FALSE	0.3897020
AGCTACCTATATAATTAAAANGG	129S1	14	112181748	112181771	+	0	0	1	14	1	0	1	13	0	3	0	0	0	0	FALSE	0.1486320
AGCTACCTCAAACAAGGCTGNGG	129S1	9	106024807	106024830	+	0	0	1	13	1	0	0	13	0	2	0	0	0	0	FALSE	0.5512680
AGCTACCTCACAGCCCCGTGNGG	B6	17	24621254	24621277	+	0	0	2	11	1	0	1	10	0	2	0	0	0	0	FALSE	0.6953800	Abca3
AGCTACCTCACGGCCCCATGNGG	129S1	17	24621254	24621277	+	0	0	1	7	1	0	0	7	0	2	0	0	0	0	FALSE	0.6381350	Abca3
AGCTACCTCATACAACCAGCNGG	B6	4	135937172	135937195	+	0	0	1	10	1	0	1	11	0	0	0	0	0	1	FALSE	0.6038880
AGCTACCTCCAGAACTATAANGG	129S1	1	168386043	168386066	+	0	0	0	5	1	0	0	5	0	1	0	0	0	0	FALSE	0.4057170
AGCTACCTCCCAAATAAATTNGG	B6	1	99909083	99909106	+	0	0	1	17	1	0	1	17	0	1	0	0	0	1	FALSE	0.3927800
AGCTACCTCCGGCAGAAAGTNGG	129S1	4	92631229	92631252	+	0	0	0	3	1	0	0	6	0	2	0	0	0	0	FALSE	0.5158800
AGCTACCTCCGTCGCTTAGANGG	B6	10	107811521	107811544	+	0	0	0	2	1	0	0	2	0	1	0	0	0	0	FALSE	0.5034180
AGCTACCTCCTCCGGCTCCCNGG	B6	15	30744237	30744260	+	0	0	3	16	1	0	2	18	0	2	0	0	0	0	FALSE	0.2872100
AGCTACCTCTCTCTGGAGCTNGG	B6	11	57937302	57937325	+	0	0	1	13	1	0	1	13	1	2	0	0	0	0	FALSE	0.4777930
AGCTACCTGACCCCAAACACNGG	129S1	12	88934641	88934664	+	0	0	2	16	1	0	1	16	0	2	0	0	0	0	FALSE	0.5433080
AGCTACCTGACCCCAGGAGTNGG	129S1	19	22801346	22801369	+	0	0	1	10	1	0	0	10	0	2	0	0	0	0	FALSE	0.6257730
AGCTACCTGACCCCGAATACNGG	B6	12	88934641	88934664	+	0	0	1	1	1	0	0	1	0	2	0	0	0	0	FALSE	0.3320940
AGCTACCTGACCTCAGGGGTNGG	B6	19	22801346	22801369	+	0	0	2	14	1	0	1	13	0	2	0	0	0	0	FALSE	0.6300020
AGCTACCTGAGCTTTGCAGANGG	B6	16	45215371	45215394	+	0	0	0	26	1	0	2	25	0	1	0	0	0	0	FALSE	0.5800060
AGCTACCTGATGTGGATTTGNGG	B6	12	25909856	25909879	+	0	0	3	77	1	0	3	74	0	3	0	0	0	0	FALSE	0.6405430
AGCTACCTGCTGGAGCAAGTNGG	129S1	12	116631962	116631985	+	0	0	2	14	1	0	1	14	0	2	0	0	0	0	FALSE	0.5759950
AGCTACCTGGAACAAGGAACNGG	B6	1	135760182	135760205	+	0	0	1	11	1	0	1	12	0	1	0	0	2	0	FALSE	0.5453340	Lad1
AGCTACCTGGAACAGGAATCNGG	B6	17	23790850	23790873	+	0	0	0	11	1	0	0	12	1	1	0	0	0	0	FALSE	0.4958570
AGCTACCTGTACGATACTTGNGG	129S1	10	45059957	45059980	+	0	0	2	33	1	0	2	34	0	3	0	0	0	0	FALSE	0.5669830
AGCTACCTTAAATTGGGTATNGG	129S1	10	12280330	12280353	+	0	0	0	5	1	0	0	6	1	1	0	0	0	0	FALSE	0.4210430
AGCTACCTTCAGTTCAGACCNGG	129S1	10	12323894	12323917	+	0	0	0	9	1	0	0	8	0	2	0	0	0	0	FALSE	0.5995040
AGCTACCTTCTCTATTGTGANGG	129S1	2	121810028	121810051	+	0	0	1	10	1	0	1	12	1	2	0	0	0	0	FALSE	0.4715250
AGCTACCTTGCTTTGTCTCTNGG	129S1	16	11411769	11411792	+	0	0	1	24	1	0	1	23	0	4	0	0	0	0	FALSE	0.3680760
AGCTACCTTGGAATTATATTNGG	B6	6	63732601	63732624	+	0	0	0	14	1	0	0	13	1	1	0	0	0	0	FALSE	0.3401120
AGCTACCTTGTTAAAATCCTNGG	129S1	13	86028712	86028735	+	0	0	1	45	1	0	1	43	1	4	0	0	0	0	FALSE	0.4111160
AGCTACCTTTAAGGGTGCTGNGG	B6	4	148424339	148424362	+	0	0	1	14	1	0	1	14	0	0	0	0	1	0	FALSE	0.5865510
AGCTACCTTTACAAGGGTGCNGG	129S1	4	148424339	148424362	+	0	0	0	11	1	0	0	11	0	0	0	0	1	0	FALSE	0.4578660
AGCTACCTTTTAAAGGTCTANGG	B6	1	68095054	68095077	+	0	0	0	12	1	0	0	12	0	0	0	0	0	1	FALSE	0.2804950
AGCTACCTTTTCTACAAGGCNGG	B6	16	49197595	49197618	+	0	0	3	16	1	0	3	16	0	0	0	0	1	0	FALSE	0.4813710
AGCTACCTTTTCTCCCAGAGNGG	B6	8	114459047	114459070	+	0	0	1	10	1	0	0	10	0	2	0	0	0	0	FALSE	0.6054640
AGCTACGAAACACACCTGGANGG	B6	14	110527025	110527048	+	0	0	0	4	1	0	0	4	0	0	0	0	0	1	FALSE	0.6592560
AGCTACGAACATTCTGCAAANGG	129S1	15	53149337	53149360	+	0	0	0	6	1	0	0	6	0	2	0	0	0	0	FALSE	0.5048750
AGCTACGAAGATGCCAGACANGG	B6	1	34168291	34168314	+	0	0	0	2	1	0	0	2	1	1	0	0	0	0	FALSE	0.6383360
AGCTACGAAGTCAGGTGCCCNGG	B6	13	12457208	12457231	+	0	0	1	8	1	0	0	10	0	3	0	0	0	0	FALSE	0.4997250
AGCTACGAAGTGAAACTCCANGG	B6	18	16790301	16790324	+	0	0	1	6	1	0	1	5	0	0	0	0	1	0	FALSE	0.5731240
AGCTACGACATGCCCCCAACNGG	129S1	4	134589143	134589166	+	0	0	1	1	1	0	0	1	0	2	0	0	0	0	FALSE	0.4554300
AGCTACGACGGCGGAGTGAANGG	129S1	15	59102533	59102556	+	0	0	1	0	1	0	0	0	0	2	0	0	0	0	FALSE	0.5023650
AGCTACGAGAAACTTCTCGGNGG	B6	15	12760862	12760885	+	0	0	0	4	1	0	0	4	0	0	0	0	0	1	FALSE	0.7996930
AGCTACGAGAAGAGTAGTGANGG	B6	9	77928875	77928898	+	0	0	0	5	1	0	0	5	0	0	0	0	1	0	FALSE	0.5935610
AGCTACGAGCTTACTGGCCGNGG	129S1	8	43183750	43183773	+	0	0	0	0	1	0	0	0	0	1	0	0	0	0	FALSE	0.5317660
AGCTACGAGGTACTATAGTCNGG	B6	1	109621235	109621258	+	0	0	1	0	1	0	0	0	0	2	0	0	0	0	FALSE	0.4803550
AGCTACGATTCATAACAGTGNGG	129S1	17	20929475	20929498	+	0	0	2	34	1	0	3	33	0	1	0	0	0	0	FALSE	0.7706950
AGCTACGCAATCAAGGTGGTNGG	B6	11	59075381	59075404	+	0	0	1	1	1	0	0	1	0	2	0	0	0	0	FALSE	0.5090140	Guk1
AGCTACGCATAGAATAGAAANGG	129S1	2	152196606	152196629	+	0	0	0	7	1	0	0	6	0	1	0	0	0	0	FALSE	0.5777850
AGCTACGCCTCCATTTCAGTNGG	B6	8	15242078	15242101	+	0	0	1	5	1	0	1	5	0	1	0	0	1	0	FALSE	0.5591190
AGCTACGCCTTTGTTTTCTTNGG	129S1	6	76774121	76774144	+	0	0	2	10	1	0	1	10	0	2	0	0	0	0	FALSE	0.3441200
AGCTACGCTCCACGTCTGCCNGG	129S1	12	52345697	52345720	+	0	0	1	7	1	0	0	6	0	3	0	0	0	0	FALSE	0.4639310
AGCTACGGAAATAAAATTACNGG	B6	1	185245873	185245896	+	0	0	0	8	1	0	0	9	1	1	0	0	0	0	FALSE	0.4148550
AGCTACGGAGAAAGAATGGTNGG	B6	6	118725819	118725842	+	0	0	1	14	1	0	0	15	0	2	0	0	0	0	FALSE	0.5505770
AGCTACGGAGGAAGAGAGAANGG	129S1	14	100958128	100958151	+	0	0	2	87	1	0	2	86	0	0	0	0	0	1	FALSE	0.4674560
AGCTACGGAGGAGGAGGGGANGG	B6	9	56152209	56152232	+	0	0	4	84	1	0	4	81	0	0	0	0	1	0	FALSE	0.4592990
AGCTACGGGGAGTAATAATANGG	B6	3	13726997	13727020	+	0	0	1	0	1	0	0	0	0	2	0	0	0	0	FALSE	0.2723150
AGCTACGGGTGGTCATAAAANGG	129S1	1	121152118	121152141	+	0	0	0	2	1	0	0	2	1	1	0	0	0	0	FALSE	0.3671190
AGCTACGGTCCTGAGGTTTCNGG	129S1	4	135903783	135903806	+	0	0	0	0	1	0	0	0	0	0	0	0	0	0	FALSE	0.2735470
AGCTACGTAATATAACATTANGG	B6	4	54424175	54424198	+	0	0	0	4	1	0	0	4	0	1	0	0	0	1	FALSE	0.4617800
AGCTACGTCCCAATTCTGTTNGG	129S1	6	88689600	88689623	+	0	0	1	5	1	0	0	5	0	2	0	0	0	0	FALSE	0.4187820
AGCTACGTCCCTATGTACAANGG	129S1	1	171605669	171605692	+	0	0	0	1	1	0	0	1	0	0	0	0	1	0	FALSE	0.6896980
AGCTACGTGTCTATCAGGACNGG	B6	12	33721931	33721954	+	0	0	1	4	1	0	0	4	0	2	0	0	0	0	FALSE	0.5919810
AGCTACGTGTGTTTACCAGCNGG	129S1	15	36636183	36636206	+	0	0	0	5	1	0	1	3	1	1	0	0	0	0	FALSE	0.5597320
AGCTACGTTTGGAAACCTCANGG	129S1	5	143209406	143209429	+	0	0	2	4	1	0	1	5	0	2	0	0	0	0	FALSE	0.6526780
AGCTACTAAAAAAAAACATTNGG	129S1	3	143194149	143194172	+	0	0	3	24	1	0	2	26	0	0	0	0	0	1	FALSE	0.3643900
AGCTACTAAAACCCTTCGCCNGG	B6	19	40563649	40563672	+	0	0	1	3	1	0	0	3	0	2	0	0	0	0	FALSE	0.5202870
AGCTACTAAAATGGAAGGAGNGG	129S1	14	120335537	120335560	+	0	0	3	34	1	0	3	36	0	1	0	0	0	0	FALSE	0.5162350
AGCTACTAAATGAATAAGAGNGG	B6	16	47051128	47051151	+	0	0	1	17	1	0	0	17	0	2	0	0	0	0	FALSE	0.5589120
AGCTACTAACACCACCTTAANGG	129S1	6	34591787	34591810	+	0	0	1	7	1	0	0	7	0	2	0	0	0	0	FALSE	0.4650120
AGCTACTAACAGGACCCAGANGG	129S1	11	88192326	88192349	+	0	0	1	18	1	0	1	17	0	1	0	0	1	0	FALSE	0.6133430
AGCTACTAACAGGCAAAAATNGG	B6	12	58031892	58031915	+	0	0	3	29	1	0	2	29	0	2	0	0	0	0	FALSE	0.2565120
AGCTACTAACAGGCAAGGATNGG	129S1	12	58031892	58031915	+	0	0	2	18	1	0	1	22	0	2	0	0	0	0	FALSE	0.5211740
AGCTACTAAGAAAATTTGCANGG	B6	4	71715742	71715765	+	0	0	0	18	1	0	0	18	0	1	0	0	0	0	FALSE	0.5871840
AGCTACTAAGACATTTTTGANGG	129S1	6	106435957	106435980	+	0	0	1	13	1	0	1	13	0	1	0	0	0	0	FALSE	0.3956160
AGCTACTAAGAGGAATGGTANGG	B6	16	45224445	45224468	+	0	0	0	5	1	0	0	5	1	1	0	0	0	0	FALSE	0.5058460
AGCTACTAAGGGCTTGAGCCNGG	B6	17	40992390	40992413	+	0	0	0	9	1	0	0	9	0	0	0	0	1	0	FALSE	0.4694920
AGCTACTACAAGTTCAAGAANGG	B6	5	19044906	19044929	+	0	0	0	10	1	0	0	10	0	1	0	0	0	0	FALSE	0.4865660
AGCTACTACAATCTCTTGCCNGG	129S1	7	34272082	34272105	+	0	0	1	14	1	0	1	13	0	1	0	0	0	0	FALSE	0.4721300
AGCTACTACACAGAAGCAGGNGG	129S1	2	120296885	120296908	+	0	0	1	43	1	0	0	40	0	2	0	0	0	0	FALSE	0.6777650
AGCTACTACACAGCAACAGGNGG	B6	2	120296885	120296908	+	0	0	2	7	1	0	1	7	0	2	0	0	0	0	FALSE	0.6176220
AGCTACTACAGGACCCTAGGNGG	B6	6	137690579	137690602	+	0	0	1	7	1	0	0	7	0	2	0	0	0	0	FALSE	0.6347370
AGCTACTACATGCACTTTGGNGG	B6	7	18787285	18787308	+	0	0	2	5	1	0	1	5	0	2	0	0	0	0	TRUE	0.5098300	Sympk
AGCTACTACCCAGGAGGATTNGG	129S1	14	15363214	15363237	+	0	0	0	10	1	0	0	10	0	0	0	0	1	0	FALSE	0.2849200
AGCTACTACCTGTCCGAGTTNGG	129S1	2	157866474	157866497	+	0	0	0	3	1	0	0	3	0	0	0	0	1	0	FALSE	0.2786010
AGCTACTACTAGAAGCTGTANGG	B6	7	118108362	118108385	+	0	0	0	5	1	0	0	6	0	0	0	0	0	1	FALSE	0.5827330
AGCTACTACTGAATATGTATNGG	B6	12	31459873	31459896	+	0	0	2	10	1	0	1	10	0	1	0	0	0	0	FALSE	0.4386260
AGCTACTACTGATAATAGTCNGG	B6	7	16240543	16240566	+	0	0	0	6	1	0	0	6	0	0	0	0	1	0	FALSE	0.3838030
AGCTACTACTGTGACCTCATNGG	B6	7	6038981	6039004	+	0	0	9	19	1	0	10	17	0	3	0	0	0	0	FALSE	0.5277260
AGCTACTACTGTGTTGGTTCNGG	129S1	15	25341478	25341501	+	0	0	1	17	1	0	1	16	0	0	0	0	1	0	FALSE	0.3302440
AGCTACTAGAAGATAGGCGCNGG	B6	2	120135761	120135784	+	0	0	1	2	1	0	0	2	0	2	0	0	0	0	FALSE	0.5238800
AGCTACTAGAAGATGGGCGTNGG	129S1	2	120135761	120135784	+	0	0	1	8	1	0	0	8	0	2	0	0	0	0	FALSE	0.6088280
AGCTACTAGATCGAGCTTCANGG	B6	1	40874670	40874693	+	0	0	1	1	1	0	1	0	1	1	0	0	0	0	FALSE	0.6065050
AGCTACTAGATGTGGAGTGCNGG	129S1	15	25496824	25496847	+	0	0	0	6	1	0	0	6	0	0	0	0	1	0	FALSE	0.4581460
AGCTACTAGCTTCTAGCCCTNGG	B6	8	27493896	27493919	+	0	0	0	14	1	0	0	12	0	1	0	0	0	0	FALSE	0.5287210
AGCTACTAGCTTGAAGATTGNGG	129S1	8	68620417	68620440	+	0	0	2	7	1	0	1	8	0	2	0	0	0	0	FALSE	0.5270120
AGCTACTAGGACCCAACTAANGG	B6	2	40690824	40690847	+	0	0	2	52	1	0	1	53	0	2	0	0	0	0	FALSE	0.4166310
AGCTACTAGGATTCAGTCATNGG	B6	17	69092453	69092476	+	0	0	1	24	1	0	2	21	0	4	0	0	0	0	FALSE	0.4413350
AGCTACTAGGGCAGAGATATNGG	B6	12	72712281	72712304	+	0	0	2	12	1	0	1	12	0	2	0	0	0	0	FALSE	0.3675460
AGCTACTAGTAGAGATAGGTNGG	129S1	12	118059527	118059550	+	0	0	1	3	1	0	1	3	1	1	0	0	0	0	FALSE	0.5652580
AGCTACTATAACTGAATACTNGG	129S1	3	21120518	21120541	+	0	0	0	12	1	0	0	10	1	1	0	0	0	0	FALSE	0.4534750
AGCTACTATCCAAACCTCAGNGG	B6	7	37751659	37751682	+	0	0	0	11	1	0	0	12	1	2	0	0	0	0	FALSE	0.6673340
AGCTACTATTTGGGGGATAANGG	129S1	16	93325509	93325532	+	0	0	0	10	1	0	0	12	1	1	0	0	0	0	FALSE	0.3332820
AGCTACTCAAAGCTGGCCTCNGG	129S1	2	152097938	152097961	+	0	0	3	24	1	0	2	24	0	2	0	0	0	0	FALSE	0.4601890
AGCTACTCAACCCATGAGGCNGG	B6	19	47717934	47717957	+	0	0	7	29	1	0	8	27	0	0	0	0	0	1	FALSE	0.4772090
AGCTACTCAAGAGGCTGCTCNGG	129S1	18	10122871	10122894	+	0	0	1	25	1	0	1	25	1	1	0	0	0	0	FALSE	0.4193840
AGCTACTCAATTTGTTGAGCNGG	129S1	15	43931744	43931767	+	0	0	0	8	1	0	0	6	0	0	0	0	1	0	FALSE	0.4250850
AGCTACTCACCACTGGGAGTNGG	129S1	18	16883792	16883815	+	0	0	0	5	1	0	0	5	0	1	0	0	0	0	FALSE	0.5909220
AGCTACTCACCTTACATGGTNGG	129S1	8	35942747	35942770	+	0	0	1	13	1	0	0	12	0	2	0	0	0	0	FALSE	0.6181460
AGCTACTCAGAAATGAGGATNGG	129S1	14	123324876	123324899	+	0	0	0	14	1	0	0	15	0	0	0	0	1	0	FALSE	0.5978350
AGCTACTCAGAGGTTAAGCCNGG	B6	3	65113727	65113750	+	0	0	2	14	1	0	2	17	0	0	0	0	1	0	FALSE	0.4670500
AGCTACTCAGATAAAAGAAGNGG	B6	8	55725864	55725887	+	0	0	0	26	1	0	0	27	1	1	0	0	0	0	FALSE	0.5702100
AGCTACTCAGCAGTTCAGCCNGG	B6	7	24446735	24446758	+	0	0	0	16	1	0	0	17	0	1	0	0	0	0	FALSE	0.5666980
AGCTACTCAGCCCCCCACCCNGG	129S1	10	69917468	69917491	+	0	0	1	12	1	0	1	11	0	2	0	0	0	0	FALSE	0.5998520
AGCTACTCAGGGAGGGCTGANGG	B6	14	12046406	12046429	+	0	0	0	18	1	0	0	19	1	2	0	0	0	0	FALSE	0.5254900
AGCTACTCAGTCCAGAAAAANGG	129S1	19	39367560	39367583	+	0	0	2	15	1	0	2	16	0	0	0	0	1	0	FALSE	0.3292130
AGCTACTCAGTCGGGGGGGGNGG	129S1	17	29728329	29728352	+	0	0	6	34	1	0	4	29	0	0	0	0	1	0	FALSE	0.1946330
AGCTACTCATAAGGTTTTCCNGG	129S1	4	120803113	120803136	+	0	0	1	8	1	0	0	9	0	0	0	0	1	0	FALSE	0.3122970
AGCTACTCCAAAAGGAAATTNGG	B6	17	55228291	55228314	+	0	0	0	13	1	0	0	14	1	1	0	0	0	0	FALSE	0.1728890
AGCTACTCCACTTCTAGAGGNGG	B6	18	33877035	33877058	+	0	0	0	8	1	0	0	7	0	0	0	0	0	1	FALSE	0.6302550
AGCTACTCCACTTGTTGCCANGG	129S1	6	119103058	119103081	+	0	0	0	10	1	0	0	10	1	2	0	0	0	0	FALSE	0.5302730
AGCTACTCCCCAAGGTGAGCNGG	129S1	15	95909774	95909797	+	0	0	3	8	1	0	2	7	0	2	0	0	0	0	FALSE	0.4348800
AGCTACTCCCTGATAAGCTCNGG	B6	18	70558862	70558885	+	0	0	2	4	1	0	1	4	0	2	0	0	0	0	FALSE	0.4853920
AGCTACTCCTAGGGGGGCGGNGG	129S1	10	42849322	42849345	+	0	0	0	15	1	0	0	15	0	0	0	0	0	1	FALSE	0.2624610
AGCTACTCTAACAAGTCAGTNGG	129S1	5	17178231	17178254	+	0	0	2	4	1	0	1	4	0	2	0	0	0	0	FALSE	0.6245310
AGCTACTCTAACAAGTCGATNGG	B6	5	17178231	17178254	+	0	0	1	3	1	0	0	3	0	2	0	0	0	0	FALSE	0.5571390
AGCTACTCTAATGCTTAGCCNGG	129S1	18	43744473	43744496	+	0	0	1	5	1	0	1	5	0	0	0	0	0	1	FALSE	0.5132140
AGCTACTCTACCTGACAGTTNGG	129S1	9	46230987	46231010	+	0	0	0	6	1	0	0	6	1	1	0	0	0	0	FALSE	0.5161890
AGCTACTCTACTGAGAGTGTNGG	B6	12	116653695	116653718	+	0	0	2	15	1	0	1	15	0	2	0	0	0	0	FALSE	0.6313610
AGCTACTCTAGCTCTAGTCANGG	B6	17	24605954	24605977	+	0	0	0	9	1	0	0	10	1	1	0	0	0	0	FALSE	0.6300220
AGCTACTCTCTCAAGACCACNGG	B6	14	76902469	76902492	+	0	0	1	16	1	0	0	15	0	2	0	0	0	0	FALSE	0.4847680
AGCTACTCTCTCAAGGGCACNGG	129S1	14	76902469	76902492	+	0	0	2	15	1	0	1	15	0	2	0	0	0	0	FALSE	0.4439360
AGCTACTCTGAAAATATAGANGG	129S1	6	8071655	8071678	+	0	0	1	23	1	0	1	22	1	1	0	0	0	1	FALSE	0.6182580
AGCTACTCTGGAAATAAGCCNGG	129S1	14	12737007	12737030	+	0	0	32	1294	1	0	32	1313	0	2	0	0	0	0	FALSE	0.5381870
AGCTACTCTTGTTTCAGGAGNGG	B6	9	58722973	58722996	+	0	0	3	10	1	0	2	11	0	1	0	0	0	0	FALSE	0.5822130
AGCTACTCTTTCAGAAGATGNGG	129S1	3	116630278	116630301	+	0	0	5	82	1	0	5	84	0	1	0	0	0	1	FALSE	0.5126800
AGCTACTGAACCGTAGGGTCNGG	B6	4	99260734	99260757	+	0	0	0	4	1	0	0	3	0	0	0	0	0	1	FALSE	0.4682160
AGCTACTGAAGCATCAACCANGG	B6	17	55504714	55504737	+	0	0	3	50	1	0	3	49	0	1	0	0	0	0	FALSE	0.6713290
AGCTACTGAAGTTGGGCCTGNGG	129S1	6	90708204	90708227	+	0	0	0	12	1	0	0	12	1	1	0	0	0	0	FALSE	0.5364880
AGCTACTGAATAAGCAACACNGG	B6	4	31379569	31379592	+	0	0	0	13	1	0	0	13	1	1	0	0	0	0	FALSE	0.5444310
AGCTACTGACATTGAATGCTNGG	129S1	7	39967794	39967817	+	0	0	2	7	1	0	2	7	1	1	0	0	0	0	FALSE	0.4405850
AGCTACTGAGAAGAAGCTTCNGG	B6	18	9395106	9395129	+	0	0	0	21	1	0	0	22	0	1	0	0	0	1	FALSE	0.4292420
AGCTACTGAGCAGAGTGGCTNGG	129S1	2	9565611	9565634	+	0	0	2	18	1	0	2	18	1	1	0	0	0	0	TRUE	0.4722600
AGCTACTGAGCCTGGATAAANGG	B6	4	131205426	131205449	+	0	0	0	14	1	0	0	14	0	1	0	0	0	0	FALSE	0.4243110
AGCTACTGAGCGGGTGGGCCNGG	129S1	15	39271951	39271974	+	0	0	1	4	1	0	1	3	1	1	0	0	0	0	FALSE	0.3294480
AGCTACTGAGCTGTGTGCTCNGG	B6	1	170656650	170656673	+	0	0	0	28	1	0	0	29	0	0	0	0	0	1	FALSE	0.4928510
AGCTACTGAGGGGCAGCCACNGG	129S1	9	104482151	104482174	+	0	0	1	10	1	0	1	10	0	0	0	0	0	1	FALSE	0.4207540
AGCTACTGATCCCACTCGGCNGG	B6	13	76064674	76064697	+	0	0	27	196	1	0	27	195	1	1	0	0	0	0	FALSE	0.4573490
AGCTACTGCAATGCCATTTANGG	B6	14	84925354	84925377	+	0	0	0	9	1	0	0	9	0	0	0	0	0	1	FALSE	0.2909380
AGCTACTGCAGGAGTAGCCANGG	129S1	14	12711336	12711359	+	0	0	0	21	1	0	0	22	0	0	0	0	1	0	FALSE	0.5810080
AGCTACTGCAGGCAAAGTGCNGG	B6	4	140755428	140755451	+	0	0	1	15	1	0	0	14	0	2	0	0	0	0	FALSE	0.5091400
AGCTACTGCAGGCAGGGTGCNGG	129S1	4	140755428	140755451	+	0	0	2	27	1	0	1	26	0	2	0	0	0	0	FALSE	0.4424140
AGCTACTGCATGCCATTTAGNGG	129S1	14	84925354	84925377	+	0	0	2	5	1	0	2	5	0	0	0	0	0	1	FALSE	0.5781730
AGCTACTGCCATGTCCTGAGNGG	B6	4	107439257	107439280	+	0	0	2	11	1	0	2	11	0	4	0	0	0	0	FALSE	0.6673470
AGCTACTGCCATTAATGACCNGG	B6	3	13786093	13786116	+	0	0	1	9	1	0	0	8	0	2	0	0	0	0	FALSE	0.6010010
AGCTACTGCCATTAGTGGCCNGG	129S1	3	13786093	13786116	+	0	0	1	5	1	0	0	4	0	2	0	0	0	0	FALSE	0.4991490
AGCTACTGCCCAGAAACACTNGG	129S1	5	4355037	4355060	+	0	0	2	16	1	0	2	16	0	1	0	0	0	0	FALSE	0.5387180
AGCTACTGCCCTCCTCTAGTNGG	B6	7	124727143	124727166	+	0	0	0	5	1	0	0	5	1	2	0	0	0	0	FALSE	0.5977680
AGCTACTGCCTGAGTCATCANGG	129S1	5	97613305	97613328	+	0	0	2	14	1	0	2	15	0	1	0	0	0	0	FALSE	0.6130700
AGCTACTGCTCCTGCAGGTTNGG	B6	8	122633050	122633073	+	0	0	1	10	1	0	1	9	0	0	0	0	1	0	FALSE	0.2937610
AGCTACTGCTGAGCAATTGTNGG	B6	17	87793441	87793464	+	0	0	14	279	1	0	14	284	0	2	0	0	0	0	FALSE	0.4499050
AGCTACTGCTGAGTAGTTGTNGG	129S1	17	87793441	87793464	+	0	0	1	10	1	0	0	9	0	2	0	0	0	0	FALSE	0.4754370
AGCTACTGGAGCTGAGTTGGNGG	129S1	9	112824136	112824159	+	0	0	3	23	1	0	2	22	0	2	0	0	0	0	FALSE	0.5192380
AGCTACTGGAGCTTTGTTGGNGG	B6	9	112824136	112824159	+	0	0	2	11	1	0	1	12	0	2	0	0	0	0	FALSE	0.4857590
AGCTACTGGATCGACCTACTNGG	B6	1	135159766	135159789	+	0	0	1	1	1	0	0	1	0	2	0	0	0	0	FALSE	0.5744540
AGCTACTGGATTTCTGAGAANGG	B6	6	55757745	55757768	+	0	0	0	14	1	0	0	13	1	1	0	0	0	0	FALSE	0.4953520
AGCTACTGGCCGCAACATTTNGG	129S1	18	5868598	5868621	+	0	0	0	7	1	0	0	7	0	1	0	0	0	1	FALSE	0.2316680
AGCTACTGGCCTCACGCACGNGG	B6	13	9753568	9753591	+	0	0	0	2	1	0	0	2	0	0	0	0	0	1	FALSE	0.5734900
AGCTACTGGGAAGTTGGAGGNGG	129S1	14	69729668	69729691	+	0	0	2	25	1	0	2	26	1	1	0	0	0	0	FALSE	0.5579410
AGCTACTGGGGAAGAAGAGGNGG	B6	1	125957066	125957089	+	0	0	3	63	1	0	3	65	0	0	0	0	0	1	FALSE	0.5484970
AGCTACTGGGTTAACAGGGANGG	129S1	11	117015864	117015887	+	0	0	3	11	1	0	3	11	0	0	0	0	0	0	FALSE	0.5908310
AGCTACTGTACTGCTCCTGCNGG	129S1	8	122633050	122633073	+	0	0	0	7	1	0	0	6	0	0	0	0	1	0	FALSE	0.4990980
AGCTACTGTAGACATCCAGGNGG	B6	6	137435082	137435105	+	0	0	1	14	1	0	1	14	1	2	0	0	0	0	FALSE	0.7629610
AGCTACTGTAGGACCCTAGGNGG	129S1	6	137690579	137690602	+	0	0	1	5	1	0	0	5	0	2	0	0	0	0	FALSE	0.6639030
AGCTACTGTATTGAGAGTGTNGG	129S1	12	116653695	116653718	+	0	0	1	5	1	0	0	5	0	2	0	0	0	0	FALSE	0.6084830
AGCTACTGTATTGGTTTCTTNGG	B6	18	73243117	73243140	+	0	0	3	17	1	0	3	19	1	1	0	0	0	0	FALSE	0.2612390
AGCTACTGTCCCCAACACGGNGG	B6	2	163764986	163765009	+	0	0	1	7	1	0	0	6	0	2	0	0	0	0	FALSE	0.7523190
AGCTACTGTCCCCGACATGGNGG	129S1	2	163764986	163765009	+	0	0	1	4	1	0	0	4	0	2	0	0	0	0	FALSE	0.7022070
AGCTACTGTCGACTGGCTCGNGG	B6	11	44541699	44541722	+	0	0	0	0	1	0	0	0	0	0	0	0	1	0	FALSE	0.6948340
AGCTACTGTCTAAGAAAGGCNGG	129S1	8	89518345	89518368	+	0	0	1	12	1	0	1	11	0	1	0	0	0	0	FALSE	0.4674610
AGCTACTGTCTGCACCCCATNGG	B6	15	31232666	31232689	+	0	0	0	11	1	0	0	11	0	0	0	0	1	0	FALSE	0.6363250
AGCTACTGTGAAACCTACAGNGG	B6	3	116536515	116536538	+	0	0	0	23	1	0	0	25	0	0	0	0	1	0	FALSE	0.7000830	Agl
AGCTACTGTGACAGACGCCTNGG	129S1	3	153831119	153831142	+	0	0	2	10	1	0	1	9	0	2	0	0	0	0	FALSE	0.5328510
AGCTACTGTGGAAATTATTGNGG	B6	12	90555576	90555599	+	0	0	22	165	1	0	23	166	0	2	0	0	0	0	FALSE	0.5823320
AGCTACTGTGTGGGAGAATTNGG	129S1	16	59669899	59669922	+	0	0	0	20	1	0	0	19	1	1	0	0	0	0	FALSE	0.2730740
AGCTACTGTTCCAGGGGCTCNGG	B6	4	132992322	132992345	+	0	0	6	67	1	0	6	68	0	3	0	0	0	0	FALSE	0.3976050
AGCTACTGTTGTGGGGTAGTNGG	129S1	9	77949590	77949613	+	0	0	1	6	1	0	0	7	0	0	0	0	1	0	FALSE	0.4545420
AGCTACTGTTTATCACCTGTNGG	129S1	6	12030282	12030305	+	0	0	0	15	1	0	0	17	0	0	0	0	0	1	FALSE	0.6822950
AGCTACTGTTTGGAGAAATGNGG	B6	9	117717721	117717744	+	0	0	7	27	1	0	7	26	0	1	0	0	0	0	FALSE	0.6492640
AGCTACTGTTTGGTTCTGTANGG	129S1	18	62123696	62123719	+	0	0	3	11	1	0	3	11	1	1	0	0	0	0	FALSE	0.4859480	Sh3tc2
AGCTACTTAAAAATCTAGATNGG	129S1	14	12804557	12804580	+	0	0	1	12	1	0	1	12	0	3	0	0	0	0	FALSE	0.4768470
AGCTACTTAACATGTTCAAANGG	B6	8	98329737	98329760	+	0	0	2	11	1	0	2	11	0	2	0	0	0	0	FALSE	0.4988660
AGCTACTTACAAATCCTTAGNGG	129S1	4	140726883	140726906	+	0	0	2	11	1	0	2	11	0	0	0	0	1	0	FALSE	0.7217180
AGCTACTTACAATTGTGGGGNGG	129S1	14	48991671	48991694	+	0	0	0	7	1	0	0	8	0	0	0	0	1	0	FALSE	0.6696940
AGCTACTTACCAGCTTTGATNGG	B6	1	170455820	170455843	+	0	0	1	8	1	0	1	7	1	1	0	0	0	0	FALSE	0.4416900
AGCTACTTACCTACAACAGCNGG	129S1	11	18262427	18262450	+	0	0	2	4	1	0	1	4	0	2	0	0	0	0	FALSE	0.5615990
AGCTACTTAGAAAAATCGAGNGG	B6	1	145520137	145520160	+	0	0	2	9	1	0	1	9	0	2	0	0	0	0	FALSE	0.6398650
AGCTACTTAGAAGGCTGGAGNGG	129S1	15	34422857	34422880	+	0	0	3	31	1	0	3	33	1	3	0	0	0	0	FALSE	0.5938460
AGCTACTTAGCCTCTCCTCTNGG	129S1	17	7667697	7667720	+	0	0	0	7	1	0	0	7	0	2	0	0	0	0	FALSE	0.5516270
AGCTACTTAGTACACACTAANGG	B6	7	19654377	19654400	+	0	0	0	7	1	0	0	6	0	1	0	0	0	1	FALSE	0.4965050
AGCTACTTATGGGGGGGGGGNGG	129S1	11	82431314	82431337	+	0	0	18	162	1	0	20	153	0	1	0	0	0	0	TRUE	0.2741810
AGCTACTTATTGTGAACATTNGG	B6	6	17798121	17798144	+	0	0	2	13	1	0	1	14	0	2	0	0	0	0	FALSE	0.3190360
AGCTACTTCAAAGTGGTCTANGG	B6	14	77139855	77139878	+	0	0	0	8	1	0	0	7	1	2	0	0	0	0	FALSE	0.5264790
AGCTACTTCACTGGAGGAGANGG	B6	6	125827306	125827329	+	0	0	2	22	1	0	2	22	0	0	0	0	0	1	FALSE	0.5028960
AGCTACTTCAGCGTGTATAGNGG	B6	8	106659342	106659365	+	0	0	0	6	1	0	0	6	0	0	0	0	1	0	FALSE	0.4918420
AGCTACTTCATCGTTGTCCTNGG	129S1	3	38341017	38341040	+	0	0	2	7	1	0	1	7	0	2	0	0	0	0	FALSE	0.3380780
AGCTACTTCATTGTTCTCCTNGG	B6	3	38341017	38341040	+	0	0	3	25	1	0	2	26	0	2	0	0	0	0	FALSE	0.2885750
AGCTACTTCCTAAAGTGGGANGG	129S1	4	55647322	55647345	+	0	0	1	12	1	0	1	12	0	0	0	0	0	1	FALSE	0.5561600
AGCTACTTCGCTTAGCTGCTNGG	129S1	1	128781285	128781308	+	0	0	0	5	1	0	0	6	0	4	0	0	0	0	FALSE	0.4659000
AGCTACTTCTAGCCTAGAAANGG	B6	4	133275407	133275430	+	0	0	0	6	1	0	0	6	0	0	0	0	1	0	FALSE	0.3708270
AGCTACTTCTGACTTTACTTNGG	129S1	8	33875823	33875846	+	0	0	1	19	1	0	1	20	0	0	0	0	1	0	FALSE	0.4946530
AGCTACTTCTGTCTACTAATNGG	129S1	18	12338281	12338304	+	0	0	5	47	1	0	4	45	0	2	0	0	0	0	FALSE	0.2542530
AGCTACTTCTTGAGATTTCGNGG	129S1	9	102015312	102015335	+	0	0	0	4	1	0	0	5	0	0	0	0	0	1	FALSE	0.5525930
AGCTACTTCTTGCTACTACCNGG	129S1	11	6945322	6945345	+	0	0	0	7	1	0	0	8	1	2	0	0	0	0	FALSE	0.4507660
AGCTACTTCTTTTTTGAGCANGG	129S1	14	15531556	15531579	+	0	0	1	17	1	0	1	18	0	0	0	0	0	1	FALSE	0.4858510
AGCTACTTGAGTTTGGGTATNGG	129S1	8	58069387	58069410	+	0	0	1	5	1	0	1	5	0	2	0	0	0	0	FALSE	0.5585560
AGCTACTTGCTCATCATTCTNGG	129S1	2	94633107	94633130	+	0	0	1	9	1	0	1	8	0	1	0	0	0	0	FALSE	0.4317870
AGCTACTTGGGGGGGACCCANGG	129S1	12	28631360	28631383	+	0	0	0	10	1	0	0	9	0	0	0	0	1	0	FALSE	0.4747580
AGCTACTTGGTAGGCTATGCNGG	129S1	14	9163469	9163492	+	0	0	2	21	1	0	2	20	0	1	0	0	0	1	FALSE	0.3990890
AGCTACTTGTAGAACTGAGGNGG	129S1	8	45854557	45854580	+	0	0	1	20	1	0	1	17	0	2	0	0	0	1	FALSE	0.6543410
AGCTACTTGTCCAAGGGTAGNGG	129S1	13	68055877	68055900	+	0	0	23	26	1	0	24	25	0	1	0	0	0	0	TRUE	0.5367260
AGCTACTTTAATGTAGGTGANGG	129S1	14	104450460	104450483	+	0	0	0	12	1	0	0	12	0	1	0	0	0	0	FALSE	0.5737160
AGCTACTTTACTTCAATTTTNGG	B6	2	54860957	54860980	+	0	0	3	11	1	0	2	10	0	2	0	0	0	0	FALSE	0.1467900
AGCTACTTTAGAACGCAATTNGG	129S1	14	110399354	110399377	+	0	0	2	27	1	0	2	27	0	1	0	0	1	0	FALSE	0.3081740
AGCTACTTTAGGACAGCCAGNGG	129S1	8	38350202	38350225	+	0	0	5	7	1	0	5	6	0	0	0	0	0	1	FALSE	0.6556340
AGCTACTTTCTCAGTAAGGTNGG	B6	4	77793953	77793976	+	0	0	2	10	1	0	1	9	0	2	0	0	0	0	FALSE	0.5564460
AGCTACTTTCTGAAAGCCCTNGG	129S1	14	9447884	9447907	+	0	0	2	44	1	0	1	43	0	2	0	0	0	0	FALSE	0.4000410
AGCTACTTTCTGCTGAAATGNGG	129S1	9	48527175	48527198	+	0	0	4	39	1	0	3	38	0	2	0	0	0	0	FALSE	0.5137910
AGCTACTTTGAAATAAATCANGG	129S1	11	89531060	89531083	+	0	0	1	19	1	0	0	19	0	2	0	0	0	0	FALSE	0.4118230
AGCTACTTTGAACTTTGAACNGG	129S1	12	21316722	21316745	+	0	0	1	15	1	0	1	12	1	1	0	0	0	0	FALSE	0.4264600
AGCTACTTTGCAAATGCATTNGG	129S1	17	75483200	75483223	+	0	0	2	22	1	0	1	21	0	2	0	0	0	0	FALSE	0.2888620
AGCTACTTTGCAAATGCGGTNGG	B6	17	75483200	75483223	+	0	0	1	4	1	0	0	4	0	2	0	0	0	0	FALSE	0.4353880
AGCTACTTTGCTACCTTCCCNGG	B6	8	91799299	91799322	+	0	0	1	15	1	0	0	14	0	2	0	0	0	0	FALSE	0.3178680
AGCTACTTTTAAGTAATTGTNGG	129S1	10	93695700	93695723	+	0	0	0	18	1	0	0	17	0	2	0	0	0	0	FALSE	0.4559490	Metap2
AGCTACTTTTATTGTATGATNGG	129S1	5	44264523	44264546	+	0	0	2	9	1	0	1	7	0	0	0	0	1	0	FALSE	0.3740940
AGCTACTTTTGGGGGGGACANGG	129S1	3	27770087	27770110	+	0	0	0	15	1	0	0	16	0	0	0	0	0	1	FALSE	0.4820500
AGCTACTTTTTTTTTTTCATNGG	B6	7	114208572	114208595	+	0	0	6	116	1	0	10	110	0	0	0	0	1	0	FALSE	0.4207650
AGCTAGAAAAAAAAAAGAGCNGG	B6	18	89898170	89898193	+	0	0	8	167	1	0	8	169	0	0	0	0	0	1	FALSE	0.5380410
AGCTAGAAAAAAAAAGAGTTNGG	B6	6	120645406	120645429	+	0	0	7	90	1	0	5	84	0	0	0	0	0	1	FALSE	0.3532670
AGCTAGAAAAAATGTTAATCNGG	B6	18	26348767	26348790	+	0	0	4	12	1	0	4	12	0	0	0	0	1	0	FALSE	0.3447700
AGCTAGAAAAAGGAGATTGCNGG	B6	10	9218703	9218726	+	0	0	2	16	1	0	2	17	0	1	0	0	0	0	FALSE	0.3942660
AGCTAGAAAACAGCATCTTTNGG	129S1	6	3427095	3427118	+	0	0	3	24	1	0	3	24	0	1	0	0	0	0	TRUE	0.4564260
AGCTAGAAAACAGGCTTTGANGG	129S1	X	140687711	140687734	+	0	0	2	25	1	0	2	25	1	1	0	0	0	0	FALSE	0.3903210
AGCTAGAAAATAATCTTGAGNGG	B6	11	108628147	108628170	+	0	0	1	22	1	0	1	22	0	1	0	0	0	0	FALSE	0.6291350
AGCTAGAAAATTCCTTTCCCNGG	B6	15	34874452	34874475	+	0	0	1	15	1	0	0	15	0	2	0	0	0	0	FALSE	0.3880460
AGCTAGAAACAATCCCTCATNGG	B6	2	50735076	50735099	+	0	0	1	4	1	0	0	4	0	2	0	0	0	0	FALSE	0.5993260
AGCTAGAAACAGAGACTTGTNGG	129S1	1	189232441	189232464	+	0	0	0	13	1	0	1	13	1	1	0	0	0	0	FALSE	0.5052570
AGCTAGAAACAGGGAAAGCANGG	129S1	18	56605419	56605442	+	0	0	1	41	1	0	1	43	0	0	0	0	0	1	FALSE	0.5322910
AGCTAGAAACAGTGCATATTNGG	129S1	17	71026903	71026926	+	0	0	1	7	1	0	0	7	0	3	0	0	0	0	FALSE	0.3468150
AGCTAGAAACGATGTTTCTANGG	129S1	17	78538913	78538936	+	0	0	0	4	1	0	0	3	1	1	0	0	0	0	FALSE	0.3602540
AGCTAGAAACTGCCTGCTCCNGG	B6	12	32209288	32209311	+	0	0	2	25	1	0	2	24	0	3	0	0	0	0	FALSE	0.4857970
AGCTAGAAAGACCTGGGTAGNGG	B6	4	56562592	56562615	+	0	0	5	45	1	0	4	45	0	3	0	0	0	0	FALSE	0.5205730
AGCTAGAAAGAGGAAGCAGANGG	B6	14	36953318	36953341	+	0	0	12	82	1	0	9	85	0	2	0	0	0	0	FALSE	0.5970230
AGCTAGAAAGAGGAGGTAGANGG	129S1	14	36953318	36953341	+	0	0	7	71	1	0	6	72	0	2	0	0	0	0	FALSE	0.5771010
AGCTAGAAAGAGGCAGCTATNGG	B6	8	40960364	40960387	+	0	0	2	18	1	0	1	18	0	2	0	0	0	0	FALSE	0.5147790	Cnot7
AGCTAGAAAGATGAGGGGACNGG	129S1	5	30402805	30402828	+	0	0	2	30	1	0	2	29	0	3	0	0	0	0	FALSE	0.4325430
AGCTAGAAAGGGGCGATAGCNGG	B6	11	43555596	43555619	+	0	0	1	3	1	0	0	3	0	2	0	0	0	0	FALSE	0.4478080
AGCTAGAAAGGGGTCATGGGNGG	129S1	11	104561886	104561909	+	0	0	1	35	1	0	2	31	0	1	0	0	0	0	FALSE	0.5633170
AGCTAGAAAGTTGGTCGGTTNGG	129S1	13	37606296	37606319	+	0	0	0	2	1	0	0	3	0	2	0	0	0	0	FALSE	0.4048850
AGCTAGAAATACACATGGGGNGG	129S1	10	40871032	40871055	+	0	0	3	23	1	0	2	24	0	2	0	0	0	0	FALSE	0.5691900
AGCTAGAAATGCTTAGGAGGNGG	B6	6	8623318	8623341	+	0	0	1	17	1	0	0	16	0	2	0	0	0	0	FALSE	0.5732330
AGCTAGAAATGTTACAGTGTNGG	B6	12	26836719	26836742	+	0	0	2	5	1	0	0	7	1	1	0	0	0	0	FALSE	0.5587890
AGCTAGAACACATGGAGGGGNGG	B6	14	10812028	10812051	+	0	0	3	20	1	0	3	19	0	2	0	0	1	0	FALSE	0.3774340
AGCTAGAACACATTGGGGGTNGG	129S1	14	10812028	10812051	+	0	0	0	20	1	0	0	19	0	2	0	0	1	0	FALSE	0.5295060
AGCTAGAACAGAATGCCATANGG	129S1	1	121335318	121335341	+	0	0	0	11	1	0	0	12	0	2	0	0	0	0	FALSE	0.4967220
AGCTAGAACAGAATTCATACNGG	129S1	1	38752758	38752781	+	0	0	2	9	1	0	2	9	0	0	0	0	1	0	FALSE	0.5301850
AGCTAGAACAGAGGCTTCTGNGG	B6	7	17004458	17004481	+	0	0	3	31	1	0	3	31	0	0	0	0	1	0	FALSE	0.5258010
AGCTAGAACAGGCTCAGTAGNGG	129S1	15	40004078	40004101	+	0	0	2	10	1	0	2	11	0	0	0	0	1	0	FALSE	0.6448230
AGCTAGAACCCACTTTGGGTNGG	129S1	16	7729679	7729702	+	0	0	7	28	1	0	6	31	0	2	0	0	0	0	FALSE	0.6775020
AGCTAGAACTAAGAGCACACNGG	129S1	6	8086744	8086767	+	0	0	0	7	1	0	0	7	0	1	0	0	1	0	FALSE	0.7209500
AGCTAGAACTAGTACATTAGNGG	B6	1	108063917	108063940	+	0	0	1	15	1	0	0	14	0	2	0	0	0	0	FALSE	0.3843660
AGCTAGAAGAAGAGTAAGAANGG	B6	13	100324915	100324938	+	0	0	4	72	1	0	5	71	0	0	0	0	1	0	FALSE	0.4672510
AGCTAGAAGAATGCATGGGGNGG	129S1	8	34449256	34449279	+	0	0	5	32	1	0	5	30	0	1	0	0	0	1	FALSE	0.6122450
AGCTAGAAGAGGACTATCTCNGG	129S1	6	9370629	9370652	+	0	0	0	14	1	0	0	15	1	1	0	0	0	0	FALSE	0.4664420
AGCTAGAAGAGGAGCTCAGTNGG	129S1	7	89658285	89658308	+	0	0	2	23	1	0	2	25	0	0	0	0	1	0	FALSE	0.5553020
AGCTAGAAGAGGCAATAGCANGG	B6	9	7648990	7649013	+	0	0	3	18	1	0	3	18	0	1	0	0	0	0	FALSE	0.5417490
AGCTAGAAGAGGGCACAGGANGG	129S1	5	24918457	24918480	+	0	0	2	55	1	0	3	54	0	1	0	0	0	0	FALSE	0.6574640	Wdr86
AGCTAGAAGCACTCTGGGTTNGG	B6	2	106587398	106587421	+	0	0	1	8	1	0	0	7	0	2	0	0	0	0	FALSE	0.3518120
AGCTAGAAGCATGTAAGGTCNGG	B6	13	76149881	76149904	+	0	0	2	12	1	0	1	13	0	2	0	0	0	0	FALSE	0.5076430	Rfesd
AGCTAGAAGCCAAACAATTANGG	129S1	15	53776821	53776844	+	0	0	0	9	1	0	0	8	0	0	0	0	0	1	FALSE	0.3114760
AGCTAGAAGCTCCGCTCCTGNGG	B6	17	30901607	30901630	+	0	0	0	5	1	0	0	5	0	0	0	0	0	1	FALSE	0.5706240
AGCTAGAAGCTGTGAAAGTANGG	B6	15	19080603	19080626	+	0	0	1	12	1	0	1	12	0	4	0	0	0	0	FALSE	0.3793330
AGCTAGAAGGACCGCTTGCTNGG	B6	18	12496318	12496341	+	0	0	0	5	1	0	0	4	0	3	0	0	0	0	FALSE	0.5671690
AGCTAGAAGGACCTGTGTAGNGG	129S1	4	56562592	56562615	+	0	0	3	35	1	0	2	32	0	3	0	0	0	0	FALSE	0.6433020
AGCTAGAAGGACGAAGGGACNGG	B6	5	30402805	30402828	+	0	0	0	9	1	0	0	7	0	3	0	0	0	0	FALSE	0.4183940
AGCTAGAAGGATCGGCTCAGNGG	129S1	14	70873073	70873096	+	0	0	0	14	1	0	0	15	0	2	0	0	0	0	FALSE	0.6250710
AGCTAGAAGGGAGCTCCCCCNGG	129S1	17	49889681	49889704	+	0	0	0	6	1	0	0	6	1	1	0	0	0	0	FALSE	0.4447760
AGCTAGAAGGGCATTACCCCNGG	B6	13	99871074	99871097	+	0	0	1	6	1	0	1	6	1	3	0	0	0	0	FALSE	0.4909900
AGCTAGAAGGGTCACTTGCTNGG	129S1	18	12496318	12496341	+	0	0	0	14	1	0	0	12	0	3	0	0	0	0	FALSE	0.5806640
AGCTAGAAGGTCCAGTAGCTNGG	129S1	4	32142047	32142070	+	0	0	0	5	1	0	0	5	0	1	0	0	0	0	FALSE	0.4880860
AGCTAGAAGGTTGCAAGGGCNGG	B6	5	14269264	14269287	+	0	0	3	12	1	0	2	13	0	2	0	0	0	1	FALSE	0.3636660
AGCTAGAAGTAAGGGGCGGGNGG	B6	9	34858407	34858430	+	0	0	1	14	1	0	1	16	1	1	0	0	0	0	FALSE	0.3815060
AGCTAGAAGTAGTGGAACCCNGG	B6	7	145122339	145122362	+	0	0	0	6	1	0	0	5	0	1	0	0	0	0	FALSE	0.5929970
AGCTAGAAGTATGCAAGGTCNGG	129S1	13	76149881	76149904	+	0	0	1	7	1	0	0	7	0	2	0	0	0	0	FALSE	0.4869940	Rfesd
AGCTAGAAGTGAGCTTCTGGNGG	129S1	16	90671374	90671397	+	0	0	1	10	1	0	0	10	0	0	0	0	0	1	FALSE	0.5102910
AGCTAGAAGTGTCCAGGCTCNGG	B6	4	93542228	93542251	+	0	0	0	16	1	0	0	14	0	0	0	0	0	1	FALSE	0.4482860
AGCTAGAAGTTACTTGTAACNGG	129S1	1	115285385	115285408	+	0	0	1	2	1	0	0	3	0	1	0	0	0	0	FALSE	0.3828140
AGCTAGAAGTTAGGACAGCTNGG	129S1	8	26023606	26023629	+	0	0	1	16	1	0	0	16	0	2	0	0	0	0	FALSE	0.5556560
AGCTAGAAGTTCATGGTAATNGG	129S1	3	140447063	140447086	+	0	0	0	10	1	0	0	10	0	1	0	0	0	0	FALSE	0.1778730
AGCTAGAAGTTTCCAATGGCNGG	B6	10	23285331	23285354	+	0	0	1	8	1	0	1	9	0	0	0	0	1	0	FALSE	0.3522540
AGCTAGAAGTTTTAATGTTTNGG	B6	16	46805879	46805902	+	0	0	1	12	1	0	1	12	0	1	0	0	0	0	FALSE	0.1763220
AGCTAGAATAAACCATACAANGG	129S1	9	118977815	118977838	+	0	0	1	7	1	0	1	8	0	0	0	0	1	0	FALSE	0.6116740	Acaa1b
AGCTAGAATACAGATACTGCNGG	129S1	17	78535065	78535088	+	0	0	1	11	1	0	1	11	0	2	0	0	0	0	FALSE	0.6277590
AGCTAGAATATCCAGGCCTTNGG	129S1	12	51128753	51128776	+	0	0	4	19	1	0	3	18	0	3	0	0	0	0	FALSE	0.5454220
AGCTAGAATATCCGGTGTCTNGG	B6	18	77362397	77362420	+	0	0	2	6	1	0	1	6	0	2	0	0	0	0	FALSE	0.4882670
AGCTAGAATCCACAAAGGAGNGG	B6	6	26141153	26141176	+	0	0	5	30	1	0	4	30	0	1	0	0	1	0	FALSE	0.6257580
AGCTAGAATCCACAAATAAGNGG	129S1	1	149045097	149045120	+	0	0	6	40	1	0	5	40	1	1	0	0	0	0	FALSE	0.4575970
AGCTAGAATCTCACTATGCANGG	B6	4	130358016	130358039	+	0	0	1	13	1	0	0	14	0	2	0	0	0	0	FALSE	0.5123660
AGCTAGAATCTGATGAGGAGNGG	129S1	12	119205027	119205050	+	0	0	1	18	1	0	1	19	0	0	0	0	0	1	FALSE	0.6414960
AGCTAGAATGAGGCTGAATCNGG	B6	5	28452444	28452467	+	0	0	0	15	1	0	0	15	0	1	0	0	0	0	FALSE	0.3671580
AGCTAGAATGCAGTTGTGTGNGG	129S1	1	145993654	145993677	+	0	0	1	19	1	0	0	21	0	2	0	0	0	0	FALSE	0.5830550
AGCTAGAATGGATGTCTATCNGG	B6	8	92779292	92779315	+	0	0	1	4	1	0	0	5	1	2	0	0	0	0	FALSE	0.3330520
AGCTAGAATGGCGGGTGGGTNGG	129S1	13	70233957	70233980	+	0	0	3	18	1	0	3	18	0	0	0	0	1	0	FALSE	0.3891800
AGCTAGAATGGCGGTGGGTCNGG	B6	13	70233957	70233980	+	0	0	0	6	1	0	0	7	0	0	0	0	1	0	FALSE	0.2584080
AGCTAGAATTGGTACATTAGNGG	129S1	1	108063917	108063940	+	0	0	1	4	1	0	0	5	0	2	0	0	0	0	FALSE	0.3766590
AGCTAGAATTTCTGGTGTCTNGG	129S1	18	77362397	77362420	+	0	0	1	20	1	0	1	20	0	2	0	0	0	0	FALSE	0.4493360
AGCTAGACAACCCACCCTCANGG	129S1	9	41193622	41193645	+	0	0	17	35	1	0	16	36	0	2	0	0	0	0	FALSE	0.5857000
AGCTAGACAACCCCGCTCTGNGG	129S1	17	25350177	25350200	+	0	0	2	8	1	0	1	6	0	2	0	0	0	0	FALSE	0.6690420
AGCTAGACAAGTGTGGTAGCNGG	129S1	14	34281588	34281611	+	0	0	2	9	1	0	2	10	0	0	0	0	0	1	FALSE	0.5057540
AGCTAGACAATTCCTTTTCCNGG	129S1	15	34874452	34874475	+	0	0	1	6	1	0	0	7	0	2	0	0	0	0	FALSE	0.2906280
AGCTAGACACAAAGTCTTGCNGG	129S1	7	145103828	145103851	+	0	0	1	6	1	0	1	5	0	2	0	0	0	0	FALSE	0.4161050
AGCTAGACACCCTTCTTGAGNGG	B6	18	47616055	47616078	+	0	0	1	12	1	0	0	12	0	2	0	0	0	0	FALSE	0.5876830
AGCTAGACACTGTCTTTAAANGG	129S1	11	83510597	83510620	+	0	0	2	32	1	0	2	31	0	0	0	0	1	0	FALSE	0.3780390
AGCTAGACAGAAAGAGGAAANGG	129S1	4	104106176	104106199	+	0	0	5	128	1	0	5	126	0	3	0	0	0	0	FALSE	0.4823420
AGCTAGACAGAACTGATGACNGG	129S1	4	77715895	77715918	+	0	0	0	14	1	0	0	15	1	1	0	0	0	0	FALSE	0.6248350
AGCTAGACAGAGGGAGGCTCNGG	B6	6	111446962	111446985	+	0	0	2	22	1	0	2	22	1	1	0	0	0	0	FALSE	0.3938490
AGCTAGACATTAAAAACCAGNGG	B6	1	168557581	168557604	+	0	0	1	8	1	0	1	9	1	1	0	0	0	0	FALSE	0.6315510
AGCTAGACCCAAAGTCTTTCNGG	B6	7	145103828	145103851	+	0	0	1	12	1	0	0	12	0	2	0	0	0	0	FALSE	0.2920810
AGCTAGACCTATGTCAAAGANGG	129S1	14	18216879	18216902	+	0	0	0	11	1	0	0	11	0	1	0	0	0	0	FALSE	0.5409480
AGCTAGACCTTTTTTGGGGGNGG	129S1	4	154238438	154238461	+	0	0	3	42	1	0	2	47	0	0	0	0	0	1	FALSE	0.3300310	Wrap73
AGCTAGACCTTTTTTTTGGGNGG	B6	4	154238438	154238461	+	0	0	2	42	1	0	1	41	0	0	0	0	0	1	FALSE	0.5327380	Wrap73
AGCTAGACGAGCAAATCCCANGG	129S1	10	25066609	25066632	+	0	0	3	59	1	0	3	58	1	3	0	0	0	0	FALSE	0.6318370
AGCTAGACTAGACTGAGACTNGG	129S1	2	129289935	129289958	+	0	0	1	6	1	0	0	5	0	2	0	0	0	0	FALSE	0.6409150
AGCTAGACTGAGACTGGGAGNGG	129S1	10	24925490	24925513	+	0	0	3	20	1	0	2	19	0	2	0	0	0	0	FALSE	0.5213670
AGCTAGACTGCAATGAATCCNGG	B6	15	32594312	32594335	+	0	0	1	8	1	0	0	8	0	2	0	0	0	0	FALSE	0.4766680
AGCTAGACTGGCTCAGCACANGG	129S1	18	10355149	10355172	+	0	0	1	3	1	0	1	3	0	1	0	0	0	0	FALSE	0.5054820
AGCTAGACTGGCTGGCCCTCNGG	B6	11	88816239	88816262	+	0	0	11	49	1	0	10	44	1	1	0	0	0	0	FALSE	0.3128920
AGCTAGACTGTGAGCTATGANGG	129S1	16	34451906	34451929	+	0	0	2	9	1	0	2	8	0	1	0	0	0	0	FALSE	0.4574600
AGCTAGAGAAAATACCAAGGNGG	B6	3	37098532	37098555	+	0	0	20	348	1	0	22	351	1	1	0	0	0	0	FALSE	0.7041870	4932438A13Rik
AGCTAGAGAAAGCTCTGCTANGG	B6	11	88680972	88680995	+	0	0	4	20	1	0	4	18	1	1	0	0	0	0	FALSE	0.4770170
AGCTAGAGAAAGGAATGCAANGG	B6	12	53455966	53455989	+	0	0	6	50	1	0	6	50	0	0	0	0	0	1	FALSE	0.5853420
AGCTAGAGAAATCTTCACCTNGG	B6	5	111053630	111053653	+	0	0	0	19	1	0	0	19	0	1	0	0	0	0	FALSE	0.5844150
AGCTAGAGAACTAAAAAGATNGG	B6	9	33442175	33442198	+	0	0	2	14	1	0	1	14	0	2	0	0	0	0	FALSE	0.4810110
AGCTAGAGAAGATTCCACATNGG	129S1	15	93988630	93988653	+	0	0	2	14	1	0	2	15	0	1	0	0	0	0	FALSE	0.6169990
AGCTAGAGAAGCATTTCTTCNGG	B6	7	129908072	129908095	+	0	0	1	23	1	0	1	24	0	0	0	0	1	0	FALSE	0.3633300
AGCTAGAGAAGGTTTTATACNGG	129S1	5	80321545	80321568	+	0	0	0	12	1	0	0	12	0	0	0	0	0	1	FALSE	0.4014380
AGCTAGAGAATCCGGGGCAGNGG	129S1	1	171353672	171353695	+	0	0	0	18	1	0	0	19	0	1	0	0	0	1	FALSE	0.5122590
AGCTAGAGAATGAAAAAGATNGG	129S1	9	33442175	33442198	+	0	0	1	48	1	0	0	48	0	2	0	0	0	0	FALSE	0.4460860
AGCTAGAGAATTTTTTTTTTNGG	129S1	11	58926417	58926440	+	0	0	5	75	1	0	6	92	0	4	0	0	0	0	FALSE	0.2368420
AGCTAGAGACACAAGAAGCTNGG	129S1	8	101895658	101895681	+	0	0	4	82	1	0	4	80	0	0	0	0	0	1	FALSE	0.5268080
AGCTAGAGACAGAGTCAGGANGG	129S1	5	128566869	128566892	+	0	0	3	73	1	0	4	72	0	1	0	0	0	1	FALSE	0.5052860
AGCTAGAGACGCTCGGGGGGNGG	B6	14	12885404	12885427	+	0	0	1	5	1	0	1	5	0	0	0	0	1	0	FALSE	0.2870660
AGCTAGAGACTGGGATGACTNGG	129S1	12	25945491	25945514	+	0	0	1	15	1	0	1	14	1	1	0	0	0	0	FALSE	0.4892280
AGCTAGAGACTTGATCACTCNGG	B6	17	18545794	18545817	+	0	0	1	129	1	0	0	123	0	2	0	0	0	0	FALSE	0.5894690	Vmn2r93
AGCTAGAGAGAAACAGGGTGNGG	129S1	8	83093836	83093859	+	0	0	6	61	1	0	5	61	0	2	0	0	0	0	FALSE	0.5235260
AGCTAGAGAGCCAGGGGCCANGG	129S1	3	76756528	76756551	+	0	0	1	40	1	0	1	37	1	1	0	0	0	0	FALSE	0.4481750
AGCTAGAGAGCGTACTGATCNGG	129S1	3	37902403	37902426	+	0	0	0	1	1	0	0	1	0	4	0	0	0	0	FALSE	0.3885920
AGCTAGAGAGGGGTTTCTCANGG	B6	5	138361530	138361553	+	0	0	1	13	1	0	0	14	0	1	0	0	1	0	FALSE	0.5635000
AGCTAGAGAGGTGAGCTGCTNGG	129S1	10	4509910	4509933	+	0	0	4	101	1	0	3	95	0	2	0	0	0	0	FALSE	0.5012960
AGCTAGAGAGTATGGCGGGANGG	129S1	7	26839056	26839079	+	0	0	0	7	1	0	0	9	1	1	0	0	0	0	TRUE	0.5517010
AGCTAGAGATATTAGCTCACNGG	129S1	1	95915181	95915204	+	0	0	28	1053	1	0	30	1051	0	5	0	0	0	0	FALSE	0.5250640
AGCTAGAGATGAAGCAGAGCNGG	129S1	6	78511729	78511752	+	0	0	2	32	1	0	2	30	1	1	0	0	0	0	FALSE	0.4762450
AGCTAGAGATGACATTCTAGNGG	129S1	18	9796874	9796897	+	0	0	2	12	1	0	2	12	0	2	0	0	1	0	FALSE	0.6909670
AGCTAGAGATGTGTGCAGAGNGG	B6	15	86085795	86085818	+	0	0	2	32	1	0	2	32	0	1	0	0	0	0	FALSE	0.6661240
AGCTAGAGCAAAGGAGAGAGNGG	B6	5	132133915	132133938	+	0	0	6	92	1	0	6	94	0	1	0	0	1	0	FALSE	0.5382290
AGCTAGAGCAGCAGGAGAAGNGG	B6	4	145055869	145055892	+	0	0	2	63	1	0	2	68	0	1	0	0	1	0	FALSE	0.5546940
AGCTAGAGCAGCAGGTGTTCNGG	129S1	12	116418527	116418550	+	0	0	1	20	1	0	1	19	0	1	0	0	0	1	FALSE	0.2554940
AGCTAGAGCATGCAGATGATNGG	129S1	12	76661659	76661682	+	0	0	0	5	1	0	0	7	0	0	0	0	0	1	FALSE	0.4058200
AGCTAGAGCCATCTAGCAGCNGG	129S1	4	145055869	145055892	+	0	0	1	9	1	0	0	10	0	1	0	0	1	0	FALSE	0.5078460
AGCTAGAGCCGCAGTCTGAGNGG	129S1	4	129622424	129622447	+	0	0	0	6	1	0	0	6	0	1	0	0	1	0	FALSE	0.6080030
AGCTAGAGCTAGCCTGTTATNGG	B6	14	33755394	33755417	+	0	0	3	3	1	0	2	3	0	2	0	0	0	0	FALSE	0.4088400
AGCTAGAGCTATCCCCATTTNGG	129S1	1	88516579	88516602	+	0	0	1	9	1	0	1	9	0	0	0	0	0	1	FALSE	0.2453660
AGCTAGAGGAAAAAATCTTANGG	B6	1	11736475	11736498	+	0	0	1	23	1	0	1	24	0	0	0	0	1	0	FALSE	0.4184880
AGCTAGAGGAAGAGCGTCACNGG	B6	3	79687428	79687451	+	0	0	3	89	1	0	2	93	0	2	0	0	0	0	FALSE	0.4183320
AGCTAGAGGAAGTACAGAATNGG	B6	12	69238613	69238636	+	0	0	6	53	1	0	5	51	0	1	0	0	1	0	FALSE	0.5062500
AGCTAGAGGAAGTGCACTGGNGG	129S1	18	75097640	75097663	+	0	0	1	19	1	0	1	19	1	2	0	0	0	0	FALSE	0.5757440
AGCTAGAGGACAGTATGGAGNGG	B6	7	103803881	103803904	+	0	0	2	14	1	0	1	16	1	2	0	0	0	0	FALSE	0.6426450
AGCTAGAGGACCATGATACCNGG	129S1	14	33910804	33910827	+	0	0	1	7	1	0	1	7	0	1	0	0	0	0	FALSE	0.5944860	Gprin2
AGCTAGAGGAGAAGTAGATGNGG	129S1	18	60320575	60320598	+	0	0	4	38	1	0	4	35	0	5	0	0	0	0	FALSE	0.4714140
AGCTAGAGGAGAGAGTGGGANGG	B6	13	116557306	116557329	+	0	0	2	138	1	0	2	136	0	1	0	0	0	1	FALSE	0.6787740
AGCTAGAGGAGAGGAACTGANGG	129S1	14	35667044	35667067	+	0	0	1	51	1	0	1	49	0	1	0	0	0	1	FALSE	0.4737660
AGCTAGAGGATATAAGGAGTNGG	B6	1	7023025	7023048	+	0	0	0	17	1	0	0	16	0	1	0	0	0	0	FALSE	0.6408790
AGCTAGAGGATGTGAAATAANGG	B6	14	110397093	110397116	+	0	0	0	16	1	0	0	16	0	2	0	0	0	0	FALSE	0.4310620
AGCTAGAGGCCACAGGCAGANGG	129S1	15	97364686	97364709	+	0	0	4	31	1	0	3	31	0	2	0	0	0	0	FALSE	0.5501830
AGCTAGAGGCTGGGCAAGTCNGG	B6	6	140074931	140074954	+	0	0	1	21	1	0	0	21	0	2	0	0	0	0	FALSE	0.3037470
AGCTAGAGGCTTTGAAAACANGG	129S1	15	19080603	19080626	+	0	0	0	24	1	0	0	23	0	4	0	0	0	0	FALSE	0.4713010
AGCTAGAGGGAAGAAGCAAANGG	B6	15	19391872	19391895	+	0	0	4	44	1	0	4	43	0	0	0	0	1	0	FALSE	0.5771500
AGCTAGAGGGCAGCTCCATCNGG	B6	13	63120824	63120847	+	0	0	2	13	1	0	2	14	0	1	0	0	0	0	FALSE	0.4540640
AGCTAGAGGGGAGGAGGGAGNGG	129S1	11	110277481	110277504	+	0	0	42	488	1	0	39	489	0	0	0	0	1	0	FALSE	0.3159280
AGCTAGAGGGTAAGAGATCANGG	129S1	1	120234973	120234996	+	0	0	2	28	1	0	2	26	0	1	0	0	0	0	FALSE	0.5206010
AGCTAGAGGTAAAGATGGGANGG	129S1	7	66579922	66579945	+	0	0	1	26	1	0	1	25	1	1	0	0	0	0	FALSE	0.5780510
AGCTAGAGGTGTAGCTGAGTNGG	129S1	11	100917898	100917921	+	0	0	8	111	1	0	10	110	0	1	0	0	0	0	FALSE	0.5129630
AGCTAGAGTAACGTAGGAGGNGG	B6	14	104597218	104597241	+	0	0	1	20	1	0	1	18	0	3	0	0	0	0	FALSE	0.4965320
AGCTAGAGTAGACTATCTATNGG	129S1	9	106415673	106415696	+	0	0	0	7	1	0	0	7	0	0	0	0	0	2	FALSE	0.4279300
AGCTAGAGTAGGTCTAGGCANGG	129S1	13	67251371	67251394	+	0	0	0	12	1	0	0	12	0	0	0	0	1	0	FALSE	0.6295560
AGCTAGAGTCACGAACTCGTNGG	129S1	15	19165531	19165554	+	0	0	31	1469	1	0	29	1473	0	2	0	0	0	0	FALSE	0.5755540
AGCTAGAGTCACTTCACCTTNGG	129S1	2	4125661	4125684	+	0	0	2	10	1	0	1	10	0	2	0	0	0	0	FALSE	0.3372690
AGCTAGAGTCACTTGGCCTTNGG	B6	2	4125661	4125684	+	0	0	2	19	1	0	1	20	0	2	0	0	0	0	FALSE	0.3101390
AGCTAGAGTCATTTCCAAAANGG	B6	5	138223386	138223409	+	0	0	10	115	1	0	11	112	0	3	0	0	0	0	TRUE	0.2642370
AGCTAGAGTCTCCGGGGTACNGG	129S1	15	17876476	17876499	+	0	0	0	16	1	0	0	17	0	0	0	0	0	1	FALSE	0.4490640
AGCTAGAGTCTGCAGCCCCCNGG	B6	6	51287749	51287772	+	0	0	2	31	1	0	1	31	0	3	0	0	0	0	FALSE	0.4711050
AGCTAGAGTCTTCACGGGTCNGG	B6	5	93045503	93045526	+	0	0	0	2	1	0	0	1	1	1	0	0	0	0	FALSE	0.3623290
AGCTAGAGTGAGGAAAGAGCNGG	129S1	9	106231334	106231357	+	0	0	3	39	1	0	3	39	0	1	0	0	0	1	FALSE	0.5054490
AGCTAGAGTGGATGGAGCATNGG	B6	4	78345623	78345646	+	0	0	1	15	1	0	1	16	1	1	0	0	1	0	FALSE	0.4792930
AGCTAGAGTGTGGAGCCTCANGG	129S1	1	17657607	17657630	+	0	0	1	11	1	0	1	10	1	1	0	0	0	0	FALSE	0.6162730
AGCTAGAGTTATAAGGGGGGNGG	B6	3	84861951	84861974	+	0	0	1	49	1	0	1	50	0	0	0	0	0	1	FALSE	0.5605780
AGCTAGAGTTGGCTCAATAGNGG	129S1	17	48297470	48297493	+	0	0	0	8	1	0	0	7	0	0	0	0	0	1	FALSE	0.5131610
AGCTAGAGTTTCCTCAGAGCNGG	B6	8	82186077	82186100	+	0	0	3	27	1	0	3	26	0	0	0	0	1	0	FALSE	0.4689080
AGCTAGATACCCAGGTCTTTNGG	129S1	15	39587536	39587559	+	0	0	2	14	1	0	2	12	0	3	0	0	0	0	FALSE	0.2538570
AGCTAGATAGTGAGGGACAGNGG	129S1	6	127653312	127653335	+	0	0	3	33	1	0	3	33	0	1	0	0	0	0	FALSE	0.5829620
AGCTAGATATCTGTGCCAGCNGG	129S1	17	62449552	62449575	+	0	0	1	9	1	0	0	10	0	2	0	0	0	0	FALSE	0.4868480
AGCTAGATCAGAATTTCAAANGG	B6	16	77964212	77964235	+	0	0	1	17	1	0	1	18	0	1	0	0	1	0	FALSE	0.4980130
AGCTAGATCCAAGAGCAGAGNGG	129S1	14	35557100	35557123	+	0	0	2	54	1	0	1	57	0	2	0	0	0	0	FALSE	0.6548400
AGCTAGATCCACGAAGCCGTNGG	129S1	11	112525846	112525869	+	0	0	0	2	1	0	0	1	0	3	0	0	0	0	FALSE	0.5881090
AGCTAGATCCGAACCAAGCTNGG	B6	2	116840897	116840920	+	0	0	0	7	1	0	0	6	0	3	0	0	0	0	FALSE	0.3924590
AGCTAGATCGACGGAGCAGTNGG	B6	11	112525846	112525869	+	0	0	0	4	1	0	0	3	0	3	0	0	0	0	FALSE	0.5103110
AGCTAGATCTCCTTCACTCCNGG	129S1	5	91737058	91737081	+	0	0	1	13	1	0	1	14	0	0	0	0	1	0	FALSE	0.5143460
AGCTAGATCTGAAGCCCCTANGG	B6	8	19323983	19324006	+	0	0	3	18	1	0	2	20	0	2	0	0	0	0	TRUE	0.4914760
AGCTAGATCTTGAGTTCCGANGG	B6	4	54304386	54304409	+	0	0	0	2	1	0	0	1	0	3	0	0	0	0	FALSE	0.5616440
AGCTAGATGAATGTCATACTNGG	129S1	6	55775212	55775235	+	0	0	0	5	1	0	0	6	0	0	0	0	0	1	FALSE	0.5402190
AGCTAGATGAGACTAGTTCANGG	B6	19	32018614	32018637	+	0	0	1	3	1	0	1	3	0	1	0	0	0	0	FALSE	0.5175000
AGCTAGATGAGTGAAAATAANGG	129S1	4	71379282	71379305	+	0	0	3	13	1	0	2	14	0	2	0	0	0	0	FALSE	0.4410140
AGCTAGATGCCATTCACACCNGG	B6	17	31394841	31394864	+	0	0	0	6	1	0	0	6	0	1	0	0	0	0	FALSE	0.5109170
AGCTAGATGGAACACAGAAGNGG	B6	14	34882235	34882258	+	0	0	0	11	1	0	0	12	1	1	0	0	0	0	FALSE	0.6280790
AGCTAGATGGCCGGGGGACCNGG	129S1	12	73053829	73053852	+	0	0	1	1	1	0	1	1	0	1	0	0	0	0	FALSE	0.3640360
AGCTAGATGGGTGGGTGATCNGG	B6	8	46887805	46887828	+	0	0	1	12	1	0	1	13	0	1	0	0	0	1	FALSE	0.2723830
AGCTAGATGTGTGTGCCAGCNGG	B6	17	62449552	62449575	+	0	0	2	10	1	0	1	8	0	2	0	0	0	0	FALSE	0.4708280
AGCTAGATTAGTTGGCCAGCNGG	129S1	3	116996063	116996086	+	0	0	1	21	1	0	0	21	0	2	0	0	0	0	FALSE	0.4477670
AGCTAGATTATAAACACATTNGG	129S1	12	30641500	30641523	+	0	0	2	15	1	0	2	14	1	1	0	0	0	0	FALSE	0.4957120
AGCTAGATTCAAGGTAGAGANGG	129S1	5	23823034	23823057	+	0	0	2	16	1	0	2	15	1	1	0	0	0	0	FALSE	0.4915210
AGCTAGATTCTAAGTTCATCNGG	B6	15	35339858	35339881	+	0	0	0	13	1	0	0	13	0	2	0	0	0	0	FALSE	0.3607680
AGCTAGATTCTGCATTTCTCNGG	129S1	13	119793538	119793561	+	0	0	3	16	1	0	2	17	0	2	0	0	0	0	FALSE	0.4666140
AGCTAGATTCTGCTTCTCTCNGG	B6	13	119793538	119793561	+	0	0	4	40	1	0	2	41	0	2	0	0	0	0	FALSE	0.4810250
AGCTAGATTCTTAGACACCCNGG	B6	1	171333020	171333043	+	0	0	1	5	1	0	1	6	0	1	0	0	0	0	FALSE	0.5988300
AGCTAGATTGATTCCAGGCCNGG	129S1	9	37034314	37034337	+	0	0	3	11	1	0	3	9	0	1	0	0	0	0	FALSE	0.4212300
AGCTAGATTGGTGTTTGTTTNGG	129S1	7	103893982	103894005	+	0	0	1	21	1	0	0	21	1	3	0	0	0	0	FALSE	0.3000510
AGCTAGATTTTGAGTTCTGCNGG	129S1	4	54304386	54304409	+	0	0	0	10	1	0	0	9	0	3	0	0	0	0	FALSE	0.4751820
AGCTAGATTTTTTTTAGACCNGG	B6	5	96443294	96443317	+	0	0	2	13	1	0	1	13	0	1	0	0	0	1	FALSE	0.4910750
AGCTAGCAAAAATGAGTCTTNGG	129S1	4	76850061	76850084	+	0	0	1	27	1	0	1	28	0	0	0	0	1	0	FALSE	0.2441210
AGCTAGCAAAATGAGTCTTTNGG	B6	4	76850061	76850084	+	0	0	2	18	1	0	3	20	0	0	0	0	1	0	FALSE	0.3546340
AGCTAGCAAAATGCTTACTGNGG	129S1	16	93324907	93324930	+	0	0	3	10	1	0	2	10	1	1	0	0	0	0	FALSE	0.7043490
AGCTAGCAAATGCAAAGCTANGG	B6	14	14818476	14818499	+	0	0	0	20	1	0	0	20	0	1	0	0	0	0	FALSE	0.5500960
AGCTAGCAAATTGTGTCCTANGG	129S1	8	55678541	55678564	+	0	0	1	5	1	0	0	4	0	2	0	0	0	0	FALSE	0.4658820
AGCTAGCAAATTGTGTCTTTNGG	B6	8	55678541	55678564	+	0	0	3	13	1	0	3	13	0	2	0	0	0	0	FALSE	0.3102630
AGCTAGCAACCAGGTGGTAGNGG	129S1	14	34507015	34507038	+	0	0	1	18	1	0	1	19	1	1	0	0	0	0	FALSE	0.4950680
AGCTAGCAAGCATGGCAAAGNGG	B6	14	79307239	79307262	+	0	0	1	11	1	0	1	12	0	1	0	0	0	1	FALSE	0.6797520
AGCTAGCAAGCTCTCTAGCTNGG	B6	3	79307871	79307894	+	0	0	0	19	1	0	0	20	0	1	0	0	1	0	FALSE	0.4779300
AGCTAGCAATGACACCCCGANGG	129S1	6	105633742	105633765	+	0	0	1	3	1	0	0	3	0	0	0	0	1	0	FALSE	0.6421150
AGCTAGCAATGACACCCGAANGG	B6	6	105633742	105633765	+	0	0	1	5	1	0	0	6	0	0	0	0	1	0	FALSE	0.6680650
AGCTAGCAATGTGGTTCAGTNGG	B6	11	88034033	88034056	+	0	0	12	131	1	0	11	130	0	2	0	0	0	0	FALSE	0.5059170
AGCTAGCACACACTGTCTCANGG	B6	13	76059153	76059176	+	0	0	1	10	1	0	1	10	0	2	0	0	0	0	FALSE	0.5833300
AGCTAGCACACTGACAGGAGNGG	129S1	18	12675689	12675712	+	0	0	3	24	1	0	2	24	0	2	0	0	0	0	FALSE	0.6640520
AGCTAGCACACTTACATGAGNGG	B6	18	12675689	12675712	+	0	0	1	9	1	0	0	9	0	2	0	0	0	0	FALSE	0.6588730
AGCTAGCACAGCCGCATACGNGG	B6	8	71695982	71696005	+	0	0	0	1	1	0	0	1	0	1	0	0	0	0	FALSE	0.5830770
AGCTAGCACATGCTGTCTCANGG	129S1	13	76059153	76059176	+	0	0	2	15	1	0	0	15	0	2	0	0	0	0	FALSE	0.5388160
AGCTAGCACCAAGAACAAGGNGG	129S1	12	67902826	67902849	+	0	0	1	11	1	0	1	11	1	1	0	0	0	0	FALSE	0.7738610
AGCTAGCACCAGGTGTGAGGNGG	B6	5	112622055	112622078	+	0	0	0	12	1	0	0	12	1	1	0	0	0	0	FALSE	0.6098750
AGCTAGCACCGCTGAGGGGCNGG	129S1	5	113873942	113873965	+	0	0	2	10	1	0	2	11	0	0	0	0	1	0	FALSE	0.3662310	Ficd
AGCTAGCACTTGGGAGGACANGG	129S1	8	85354104	85354127	+	0	0	7	80	1	0	6	81	0	2	0	0	0	0	FALSE	0.4400410
AGCTAGCAGACACGGTGCCCNGG	129S1	3	37155952	37155975	+	0	0	1	9	1	0	0	10	0	2	0	0	0	0	FALSE	0.4968150
AGCTAGCAGACATGGTACCCNGG	B6	3	37155952	37155975	+	0	0	1	10	1	0	0	10	0	2	0	0	0	0	FALSE	0.6082510
AGCTAGCAGACCGCTGAGCANGG	B6	19	45143221	45143244	+	0	0	1	12	1	0	0	11	0	2	0	0	0	0	FALSE	0.5678990
AGCTAGCAGAGCTCTACAGANGG	B6	8	84972563	84972586	+	0	0	2	22	1	0	1	21	0	2	0	0	0	0	FALSE	0.6367510
AGCTAGCAGCACTCCTTATGNGG	129S1	2	162041834	162041857	+	0	0	2	9	1	0	1	8	0	2	0	0	0	0	FALSE	0.4908740
AGCTAGCAGGAACAGGCATTNGG	B6	1	80666616	80666639	+	0	0	0	7	1	0	0	6	1	3	0	0	0	0	FALSE	0.3309980
AGCTAGCAGGAACGTTTCAANGG	B6	9	32853909	32853932	+	0	0	1	10	1	0	1	11	0	1	0	0	0	0	FALSE	0.6238970
AGCTAGCAGGAATGTAGATGNGG	B6	6	145240985	145241008	+	0	0	1	14	1	0	1	15	0	0	0	0	1	0	FALSE	0.6188350
AGCTAGCAGGACAGCGCGGCNGG	B6	3	40306305	40306328	+	0	0	1	4	1	0	0	4	0	2	0	0	0	0	TRUE	0.4216710
AGCTAGCAGGACAGCGGGACNGG	129S1	3	40306305	40306328	+	0	0	3	7	1	0	2	7	0	2	0	0	0	0	TRUE	0.3763580
AGCTAGCAGGCCTGGAGCGTNGG	B6	1	125675242	125675265	+	0	0	1	12	1	0	0	16	0	1	0	0	0	1	FALSE	0.5078590
AGCTAGCAGGGCACCCTGGCNGG	B6	14	69913543	69913566	+	0	0	3	13	1	0	4	13	0	1	0	0	0	0	FALSE	0.4618070
AGCTAGCAGGTGACCCGGGGNGG	129S1	2	26507182	26507205	+	0	0	0	8	1	0	0	7	0	1	0	0	1	0	FALSE	0.5019540
AGCTAGCAGTATGGTTTAGCNGG	129S1	8	34823617	34823640	+	0	0	2	13	1	0	2	14	0	0	0	0	1	0	FALSE	0.4680170
AGCTAGCAGTCACGGGGCATNGG	B6	18	73533277	73533300	+	0	0	0	6	1	0	0	6	0	0	0	0	1	0	FALSE	0.4860120
AGCTAGCAGTGCTTGAGTTGNGG	B6	16	5815611	5815634	+	0	0	0	10	1	0	0	11	0	0	0	0	0	1	FALSE	0.5743770
AGCTAGCAGTTGGTGGACTGNGG	B6	2	95839898	95839921	+	0	0	0	11	1	0	0	11	0	0	0	0	0	1	FALSE	0.5790880
AGCTAGCATAGTGGGGGGGGNGG	B6	8	86849365	86849388	+	0	0	5	67	1	0	4	70	0	0	0	0	1	0	FALSE	0.3531010
AGCTAGCATCCCCCTGTGCTNGG	129S1	8	37805527	37805550	+	0	0	19	257	1	0	21	251	1	1	0	0	0	0	FALSE	0.3300990
AGCTAGCATCCTCTGCACCCNGG	129S1	18	38159278	38159301	+	0	0	0	11	1	0	0	12	1	3	0	0	0	0	FALSE	0.6113410
AGCTAGCATCGCTCGCTCGCNGG	129S1	6	145122210	145122233	+	0	0	0	3	1	0	0	3	0	0	0	0	0	1	FALSE	0.4491560	Casc1
AGCTAGCATCTGAGAGGGGGNGG	B6	6	93758733	93758756	+	0	0	0	13	1	0	0	12	0	1	0	0	0	1	FALSE	0.4389760
AGCTAGCATGGAGGAGAGGANGG	129S1	4	134255222	134255245	+	0	0	3	48	1	0	5	45	0	0	0	0	1	0	FALSE	0.5256360
AGCTAGCATGTATCGTGTATNGG	129S1	8	32861863	32861886	+	0	0	0	4	1	0	0	4	0	3	0	0	0	0	FALSE	0.4987440
AGCTAGCATTATGGCACAGANGG	129S1	4	78365177	78365200	+	0	0	2	20	1	0	2	20	0	1	0	0	0	0	FALSE	0.5544680
AGCTAGCATTCCAGATGTGTNGG	129S1	16	88377929	88377952	+	0	0	2	17	1	0	1	16	0	2	0	0	0	0	FALSE	0.5199930
AGCTAGCATTTGTCTTCTTCNGG	B6	2	145464498	145464521	+	0	0	1	20	1	0	1	19	0	2	0	0	0	0	FALSE	0.2272390
AGCTAGCCAATGGCTATTCTNGG	129S1	2	51537929	51537952	+	0	0	0	9	1	0	0	9	0	3	0	0	0	0	FALSE	0.3783340
AGCTAGCCACAGGGGCTGGCNGG	129S1	9	106910363	106910386	+	0	0	6	32	1	0	6	33	1	1	0	0	0	0	FALSE	0.3487940
AGCTAGCCACGCGGGGAGCTNGG	129S1	11	5689240	5689263	+	0	0	0	2	1	0	0	3	0	2	0	0	0	0	FALSE	0.4816450
AGCTAGCCACTCTCTGTGGTNGG	129S1	11	57771653	57771676	+	0	0	1	12	1	0	1	10	0	1	0	0	0	0	FALSE	0.5292670
AGCTAGCCAGCCAGCGCACANGG	129S1	5	124897450	124897473	+	0	0	2	12	1	0	2	12	0	0	0	0	1	0	FALSE	0.5074350
AGCTAGCCAGCGTAGGCTGGNGG	129S1	4	147830213	147830236	+	0	0	0	10	1	0	0	10	1	1	0	0	0	0	FALSE	0.4928550
AGCTAGCCAGCTGCTCCCCTNGG	129S1	9	62493371	62493394	+	0	0	0	18	1	0	1	17	1	3	0	0	0	0	FALSE	0.3356730
AGCTAGCCAGGAAATCCTACNGG	B6	10	27392284	27392307	+	0	0	1	7	1	0	0	7	0	2	0	0	0	0	FALSE	0.5318320
AGCTAGCCAGGAGAAAGGCTNGG	129S1	3	121878502	121878525	+	0	0	2	30	1	0	2	32	0	1	0	0	0	0	FALSE	0.5054910
AGCTAGCCAGGCATAGGCATNGG	B6	19	50595388	50595411	+	0	0	6	18	1	0	4	20	0	2	0	0	0	0	FALSE	0.6027310
AGCTAGCCAGGCCTACCGGGNGG	129S1	9	110983388	110983411	+	0	0	2	12	1	0	2	12	1	2	0	0	0	0	FALSE	0.6706250
AGCTAGCCAGTAACTATTCTNGG	B6	2	51537929	51537952	+	0	0	2	15	1	0	2	16	0	3	0	0	0	0	FALSE	0.3253930
AGCTAGCCATCTACTGTCAANGG	B6	14	10955027	10955050	+	0	0	1	4	1	0	1	4	0	1	0	0	1	0	FALSE	0.5589840
AGCTAGCCCACCCCTTGACANGG	B6	6	136026307	136026330	+	0	0	0	7	1	0	0	7	1	1	0	0	0	0	FALSE	0.5565230
AGCTAGCCCTGGAGCAGTGANGG	B6	13	38307077	38307100	+	0	0	4	18	1	0	4	17	0	0	0	0	1	0	FALSE	0.5314380
AGCTAGCCTACAGTGAGCTGNGG	B6	8	8118763	8118786	+	0	0	4	6	1	0	4	6	0	1	0	0	0	0	FALSE	0.6317480
AGCTAGCCTCAGAGAGTGGANGG	129S1	2	163644903	163644926	+	0	0	1	15	1	0	0	15	0	2	0	0	0	0	FALSE	0.5433970
AGCTAGCCTCTTTGAAAAACNGG	B6	17	77070979	77071002	+	0	0	1	8	1	0	2	7	0	0	0	0	0	1	FALSE	0.3329290
AGCTAGCCTGAGATACCCACNGG	B6	3	81881092	81881115	+	0	0	2	20	1	0	2	22	1	2	0	0	0	0	FALSE	0.6010440
AGCTAGCCTGGAGTGGTTGGNGG	B6	17	69196813	69196836	+	0	0	2	15	1	0	1	15	0	2	0	0	0	0	FALSE	0.4355490
AGCTAGCCTGGGGCTATATANGG	B6	4	140659640	140659663	+	0	0	0	16	1	0	0	15	1	2	0	0	0	0	FALSE	0.3854710
AGCTAGCCTGGGGTGGCTGGNGG	129S1	17	69196813	69196836	+	0	0	2	23	1	0	1	23	0	2	0	0	0	0	FALSE	0.3831310
AGCTAGCCTTGAGGATACTGNGG	129S1	7	117527547	117527570	+	0	0	2	13	1	0	1	12	0	2	0	0	0	0	FALSE	0.6410110
AGCTAGCCTTTACAGTGCTCNGG	B6	2	165324811	165324834	+	0	0	1	9	1	0	0	9	0	2	0	0	0	0	FALSE	0.4745190
AGCTAGCGAGCTCAGATTTGNGG	B6	11	4866813	4866836	+	0	0	1	5	1	0	0	5	0	0	0	0	0	1	FALSE	0.5718450
AGCTAGCGAGGGTGGGGGGCNGG	B6	9	44965692	44965715	+	0	0	3	36	1	0	3	36	0	0	0	0	1	0	FALSE	0.3936860
AGCTAGCGAGGTGAGCTGTTNGG	B6	10	4509910	4509933	+	0	0	2	9	1	0	1	9	0	2	0	0	0	0	FALSE	0.4708100
AGCTAGCGCATAGGAAGCCANGG	129S1	15	31465684	31465707	+	0	0	1	11	1	0	0	11	0	2	0	0	0	0	FALSE	0.5750080
AGCTAGCGCATCCTTTTCTTNGG	129S1	9	41989009	41989032	+	0	0	0	4	1	0	0	4	1	1	0	0	0	0	FALSE	0.3635010
AGCTAGCGGATGAGCCAGTCNGG	129S1	14	104892093	104892116	+	0	0	0	4	1	0	0	4	0	0	0	0	0	0	FALSE	0.4175020
AGCTAGCGGATTATCTGCATNGG	B6	14	46016588	46016611	+	0	0	1	2	1	0	0	2	0	2	0	0	0	0	FALSE	0.5016370
AGCTAGCGGCTGGCAGGACANGG	B6	15	83550786	83550809	+	0	0	1	18	1	0	1	19	0	2	0	0	0	1	FALSE	0.4551960
AGCTAGCGGGGGACGGGGGGNGG	B6	2	163587588	163587611	+	0	0	12	111	1	0	10	112	0	2	0	0	0	0	FALSE	0.2628290
AGCTAGCGGGGGATGGGGGTNGG	129S1	2	163587588	163587611	+	0	0	10	113	1	0	9	111	0	2	0	0	0	0	FALSE	0.3525680
AGCTAGCGTGCTGTGCATTCNGG	B6	5	27080553	27080576	+	0	0	1	6	1	0	0	5	0	2	0	0	0	0	FALSE	0.1596990
AGCTAGCGTGGCGTGAGCGGNGG	129S1	6	16984007	16984030	+	0	0	0	1	1	0	0	2	1	1	0	0	0	0	FALSE	0.5422860
AGCTAGCGTTTTTTAATGGTNGG	B6	11	108799683	108799706	+	0	0	1	5	1	0	0	5	0	2	0	0	0	0	FALSE	0.4416530
AGCTAGCTAAAATTCTACCANGG	129S1	18	9180474	9180497	+	0	0	0	20	1	0	0	20	0	1	0	0	0	0	FALSE	0.6618860
AGCTAGCTACAGGCTAGGCTNGG	B6	8	29579338	29579361	+	0	0	3	35	1	0	3	33	0	1	0	0	0	1	FALSE	0.4366490
AGCTAGCTACGAAAGGTACCNGG	129S1	10	45028826	45028849	+	0	0	0	2	1	0	0	2	0	1	0	0	0	0	FALSE	0.5291630
AGCTAGCTACTGACACTGTGNGG	B6	9	45751414	45751437	+	0	0	0	8	1	0	0	9	1	1	0	0	0	0	FALSE	0.6588510
AGCTAGCTAGATAGGCAGGCNGG	B6	8	43364391	43364414	+	0	0	62	113	1	0	62	107	0	2	0	0	0	0	FALSE	0.5213630
AGCTAGCTAGCACCACAGGANGG	129S1	12	100492574	100492597	+	0	0	0	13	1	0	0	14	0	1	0	0	0	0	FALSE	0.6326260
AGCTAGCTAGCTCCAGTGTTNGG	B6	1	20827337	20827360	+	0	0	2	10	1	0	0	11	0	2	0	0	0	0	FALSE	0.4624180
AGCTAGCTAGCTTTGGGGTGNGG	B6	10	40904349	40904372	+	0	0	3	19	1	0	3	20	1	1	0	0	0	0	FALSE	0.3865740
AGCTAGCTAGGAACCCAGCCNGG	129S1	12	30073715	30073738	+	0	0	1	16	1	0	1	14	0	0	0	0	1	0	FALSE	0.4689480
AGCTAGCTAGGATTCCTCCANGG	129S1	14	35489797	35489820	+	0	0	2	20	1	0	1	19	0	3	0	0	0	0	FALSE	0.6625840
AGCTAGCTAGTAAGATGTGTNGG	B6	15	84487192	84487215	+	0	0	1	8	1	0	0	8	0	2	0	0	0	0	FALSE	0.5704670
AGCTAGCTAGTTCAGACCCTNGG	129S1	13	12365266	12365289	+	0	0	0	11	1	0	0	10	0	0	0	0	1	0	FALSE	0.5249550
AGCTAGCTATCCAAAAAGGANGG	B6	13	67380613	67380636	+	0	0	3	17	1	0	2	19	0	2	0	0	0	0	FALSE	0.5577660
AGCTAGCTATCTCTTATTCANGG	B6	14	51974326	51974349	+	0	0	0	9	1	0	0	9	0	0	0	0	1	0	FALSE	0.4800320
AGCTAGCTCACTGGAGAGGANGG	B6	15	31752628	31752651	+	0	0	0	16	1	0	0	16	0	1	0	0	1	1	FALSE	0.5566670
AGCTAGCTCAGAGACTGGTGNGG	129S1	5	31634531	31634554	+	0	0	0	18	1	0	0	18	0	0	0	0	1	0	FALSE	0.6641840
AGCTAGCTCATAACATTTTTNGG	129S1	5	137415979	137416002	+	0	0	4	3	1	0	3	3	0	2	0	0	0	0	FALSE	0.1519690
AGCTAGCTCATTACATTTCTNGG	B6	5	137415979	137416002	+	0	0	2	13	1	0	1	12	0	2	0	0	0	0	FALSE	0.2249610
AGCTAGCTCATTGGAAGCCANGG	B6	15	31465684	31465707	+	0	0	2	14	1	0	1	14	0	2	0	0	0	0	FALSE	0.5276860
AGCTAGCTCCAGAATACTGGNGG	B6	1	79884534	79884557	+	0	0	1	6	1	0	0	6	0	2	0	0	0	0	FALSE	0.6328750
AGCTAGCTCCCTACCCATATNGG	B6	5	8801761	8801784	+	0	0	3	4	1	0	2	4	0	2	0	0	0	0	FALSE	0.4995830
AGCTAGCTCCCTCTCTAGCTNGG	129S1	3	79307875	79307898	+	0	0	0	9	1	0	0	8	0	1	0	0	1	0	FALSE	0.4248760
AGCTAGCTCCCTGCCCCTATNGG	129S1	5	8801761	8801784	+	0	0	1	14	1	0	0	14	0	2	0	0	0	0	FALSE	0.4562210
AGCTAGCTCCTTTTAATGGCNGG	B6	13	99311883	99311906	+	0	0	0	13	1	0	0	13	1	2	0	0	0	0	FALSE	0.4318020
AGCTAGCTCTAGGATACTGGNGG	129S1	1	79884534	79884557	+	0	0	1	5	1	0	0	7	0	2	0	0	0	0	FALSE	0.6563860
AGCTAGCTCTCATCCCTTCCNGG	B6	14	17119214	17119237	+	0	0	3	28	1	0	3	31	0	0	0	0	0	1	FALSE	0.3723390
AGCTAGCTCTGACTGTGGGCNGG	129S1	11	88351478	88351501	+	0	0	2	19	1	0	2	20	0	2	0	0	0	0	FALSE	0.4961200
AGCTAGCTCTGTAGTCCAACNGG	B6	17	74353608	74353631	+	0	0	1	18	1	0	0	17	0	2	0	0	0	0	FALSE	0.4233120
AGCTAGCTGAAGTCAGGTGTNGG	129S1	10	44189119	44189142	+	0	0	0	9	1	0	0	11	0	1	0	0	0	0	FALSE	0.5646510
AGCTAGCTGAATGCTTAGTGNGG	B6	1	175872126	175872149	+	0	0	0	13	1	0	0	13	0	0	0	0	0	1	FALSE	0.6682780	Pld5
AGCTAGCTGACTAGCTAGTGNGG	B6	17	87207501	87207524	+	0	0	3	14	1	0	2	14	0	2	0	0	0	0	FALSE	0.6263420
AGCTAGCTGAGAGGGCCTGGNGG	129S1	7	17090155	17090178	+	0	0	7	20	1	0	7	20	1	1	0	0	0	0	FALSE	0.6464930
AGCTAGCTGAGCCAGCCAAANGG	B6	7	37326187	37326210	+	0	0	7	94	1	0	5	96	0	2	0	0	0	0	FALSE	0.4964170
AGCTAGCTGAGGGCACACTGNGG	B6	5	129789248	129789271	+	0	0	0	18	1	0	0	17	0	3	0	0	0	0	FALSE	0.7432640
AGCTAGCTGATATTGGTCAGNGG	129S1	16	89524313	89524336	+	0	0	0	3	1	0	0	3	0	0	0	0	1	0	FALSE	0.6257210
AGCTAGCTGATTAGCCAGTGNGG	129S1	17	87207501	87207524	+	0	0	2	9	1	0	1	12	0	2	0	0	0	0	FALSE	0.6734590
AGCTAGCTGCAAGCTTGCTGNGG	129S1	10	93015450	93015473	+	0	0	1	16	1	0	0	17	0	2	0	0	0	0	FALSE	0.4124780
AGCTAGCTGCCTGAAGAGCANGG	B6	3	69530188	69530211	+	0	0	1	19	1	0	0	19	0	2	0	0	0	0	FALSE	0.5137350
AGCTAGCTGCTCAGTAGCACNGG	B6	12	51588484	51588507	+	0	0	0	6	1	0	0	6	0	0	0	0	0	1	FALSE	0.5271960
AGCTAGCTGCTTCCTCATCCNGG	129S1	11	38293254	38293277	+	0	0	1	17	1	0	1	17	0	1	0	0	0	1	FALSE	0.4361950
AGCTAGCTGGACCTTGATATNGG	129S1	1	141688514	141688537	+	0	0	0	4	1	0	0	4	1	2	0	0	0	0	FALSE	0.4755130
AGCTAGCTGGATGGTACCTGNGG	B6	6	30160245	30160268	+	0	0	5	25	1	0	5	27	0	0	0	0	0	1	FALSE	0.6319840
AGCTAGCTGGCTCAGTGCCCNGG	B6	17	6963113	6963136	+	0	0	5	20	1	0	4	20	0	2	0	0	0	0	TRUE	0.3810030
AGCTAGCTGGGGCACAGCTGNGG	129S1	6	30160245	30160268	+	0	0	5	22	1	0	5	21	0	0	0	0	0	1	FALSE	0.4821100
AGCTAGCTGGTCATGAATGCNGG	129S1	9	41608301	41608324	+	0	0	1	10	1	0	0	10	0	0	0	0	1	0	FALSE	0.3030420
AGCTAGCTGTAAAGGAAATGNGG	B6	12	52795517	52795540	+	0	0	1	18	1	0	1	16	0	1	0	0	0	0	FALSE	0.6040790
AGCTAGCTGTCTGTAATCAGNGG	129S1	4	62753171	62753194	+	0	0	1	10	1	0	1	8	0	0	0	0	0	0	FALSE	0.6362170
AGCTAGCTGTGAGTCAGATANGG	B6	3	38383113	38383136	+	0	0	2	10	1	0	1	10	0	2	0	0	0	0	FALSE	0.4496740
AGCTAGCTTCACCGTAGCCCNGG	129S1	5	104130470	104130493	+	0	0	0	3	1	0	0	4	1	3	0	0	0	0	FALSE	0.4999130
AGCTAGCTTCCTTTCGAATANGG	129S1	15	31522884	31522907	+	0	0	0	8	1	0	0	7	0	0	0	0	1	0	FALSE	0.3318990
AGCTAGCTTCCTTTTAATCCNGG	129S1	8	31922978	31923001	+	0	0	1	13	1	0	0	15	0	0	0	0	0	0	FALSE	0.4319810
AGCTAGCTTCTCAAAGAACCNGG	129S1	13	65112425	65112448	+	0	0	1	15	1	0	0	17	0	2	0	0	0	0	FALSE	0.5643410
AGCTAGCTTGAACAGAGGGCNGG	129S1	7	16838143	16838166	+	0	0	1	11	1	0	1	11	0	1	0	0	0	1	FALSE	0.4900860
AGCTAGCTTGATTGTTTTGGNGG	129S1	15	43722244	43722267	+	0	0	0	11	1	0	0	11	0	0	0	0	1	0	FALSE	0.5479150
AGCTAGCTTGCAATGAATCCNGG	129S1	15	32594312	32594335	+	0	0	1	6	1	0	0	8	0	2	0	0	0	0	FALSE	0.4563360
AGCTAGCTTGGTGAAAAGGGNGG	B6	17	69068937	69068960	+	0	0	1	8	1	0	0	10	0	2	0	0	0	0	FALSE	0.6756140
AGCTAGCTTGTGTTGTACACNGG	129S1	15	101734160	101734183	+	0	0	1	5	1	0	0	5	0	0	0	0	0	1	FALSE	0.6238230
AGCTAGCTTTACATAAGACGNGG	129S1	12	27382100	27382123	+	0	0	1	3	1	0	0	3	0	2	0	0	0	0	FALSE	0.6945810
AGCTAGCTTTACATTAGATGNGG	B6	12	27382100	27382123	+	0	0	2	4	1	0	1	4	0	2	0	0	0	0	FALSE	0.6084660
AGCTAGCTTTAGACTGTCCCNGG	B6	15	20979139	20979162	+	0	0	0	9	1	0	0	10	0	0	0	0	0	1	FALSE	0.4970450
AGCTAGCTTTGTCAGCGTGANGG	B6	7	78102562	78102585	+	0	0	1	6	1	0	0	6	0	2	0	0	0	0	FALSE	0.5872720
AGCTAGCTTTGTCGGTGTGANGG	129S1	7	78102562	78102585	+	0	0	2	7	1	0	1	7	0	2	0	0	0	0	FALSE	0.5435690
AGCTAGCTTTTGGCCATCTGNGG	B6	15	18496245	18496268	+	0	0	0	6	1	0	0	7	1	3	0	0	0	0	FALSE	0.5319860
AGCTAGGAAAGACCTGCCTGNGG	B6	14	74452805	74452828	+	0	0	1	18	1	0	1	19	1	1	0	0	0	0	FALSE	0.6509210
AGCTAGGAAAGAGTAGCTAANGG	B6	14	21788583	21788606	+	0	0	0	16	1	0	0	15	0	0	0	0	1	0	FALSE	0.6679630
AGCTAGGAAAGCAGAGACAANGG	B6	9	115638635	115638658	+	0	0	4	70	1	0	4	68	0	0	0	0	0	1	FALSE	0.6016230
AGCTAGGAAAGTCCGGGGAGNGG	B6	8	70610269	70610292	+	0	0	3	20	1	0	3	20	0	2	0	0	0	0	FALSE	0.5301920
AGCTAGGAAATCTGGCCCACNGG	129S1	10	26963493	26963516	+	0	0	2	14	1	0	2	13	1	1	0	0	0	0	FALSE	0.5219220
AGCTAGGAACATTAATCCTGNGG	129S1	2	118101760	118101783	+	0	0	1	3	1	0	1	3	0	0	0	0	0	1	FALSE	0.6620130
AGCTAGGAACATTCTAATCTNGG	B6	3	76391599	76391622	+	0	0	1	7	1	0	1	7	0	0	0	0	1	0	FALSE	0.3575490
AGCTAGGAACGCATTAATCCNGG	B6	2	118101760	118101783	+	0	0	0	4	1	0	0	4	0	0	0	0	0	1	FALSE	0.4192880
AGCTAGGAACTAGAGAAGAANGG	129S1	8	103326297	103326320	+	0	0	4	25	1	0	4	28	0	1	0	0	0	1	FALSE	0.6133950
AGCTAGGAACTAGGAAGCACNGG	129S1	13	76285563	76285586	+	0	0	1	10	1	0	0	11	0	2	0	0	0	0	FALSE	0.4761000
AGCTAGGAAGACTGTGAGTTNGG	129S1	6	121314628	121314651	+	0	0	3	19	1	0	2	19	0	2	0	0	0	0	FALSE	0.2761840	Slc6a13
AGCTAGGAAGCGCACCATGTNGG	B6	6	135991378	135991401	+	0	0	1	3	1	0	0	3	0	2	0	0	0	0	FALSE	0.6246730
AGCTAGGAAGCTAACTCACTNGG	B6	3	52234604	52234627	+	0	0	3	15	1	0	2	17	0	1	0	0	0	0	FALSE	0.6243660
AGCTAGGAAGCTACATCAACNGG	B6	4	43871507	43871530	+	0	0	1	5	1	0	1	5	0	1	0	0	0	1	FALSE	0.4099180
AGCTAGGAAGGGGCAATAGCNGG	129S1	11	43555596	43555619	+	0	0	1	9	1	0	0	11	0	2	0	0	0	0	FALSE	0.4707640
AGCTAGGAAGGGGGGGGGTTNGG	129S1	15	21614534	21614557	+	0	0	3	50	1	0	2	56	0	0	0	0	0	1	FALSE	0.2708720
AGCTAGGAAGGTAACTCAGTNGG	129S1	12	29929348	29929371	+	0	0	21	142	1	0	17	143	0	2	0	0	0	0	FALSE	0.5637720
AGCTAGGAAGTGCACCATGCNGG	129S1	6	135991378	135991401	+	0	0	2	11	1	0	0	12	0	2	0	0	0	0	FALSE	0.5207060
AGCTAGGAAGTTAAAAAAGANGG	129S1	14	104167000	104167023	+	0	0	0	42	1	0	1	41	0	0	0	0	1	0	FALSE	0.4966080
AGCTAGGACAGTAGTTAACANGG	B6	14	36718356	36718379	+	0	0	1	5	1	0	0	7	0	2	0	0	0	0	FALSE	0.6351580
AGCTAGGACCAGATCGGTTTNGG	129S1	7	18471201	18471224	+	0	0	2	12	1	0	2	12	1	3	0	0	0	0	TRUE	0.2894720
AGCTAGGACCAGGACGTCTGNGG	129S1	5	73682413	73682436	+	0	0	1	7	1	0	0	7	0	2	0	0	0	0	FALSE	0.6541340
AGCTAGGACGGGCTTAGACANGG	B6	12	28603915	28603938	+	0	0	1	0	1	0	0	0	0	2	0	0	0	0	FALSE	0.5885640	Allc
AGCTAGGACTGGTGATATCTNGG	129S1	1	90711007	90711030	+	0	0	1	9	1	0	1	10	0	2	0	0	0	0	FALSE	0.4255460
AGCTAGGACTGTCATGGTCCNGG	B6	11	117891356	117891379	+	0	0	0	11	1	0	0	12	0	0	0	0	0	1	FALSE	0.4932150
AGCTAGGACTTCACATTCTTNGG	B6	1	186117709	186117732	+	0	0	2	11	1	0	0	10	0	0	0	0	0	1	FALSE	0.2341740
AGCTAGGACTTGGAAGACTCNGG	129S1	19	59993290	59993313	+	0	0	0	17	1	0	0	17	0	1	0	0	0	0	FALSE	0.6039610
AGCTAGGAGAAAAAAAGTTTNGG	B6	12	34931828	34931851	+	0	0	0	22	1	0	0	24	0	2	0	0	0	0	FALSE	0.3853630
AGCTAGGAGAAAAGCCCACANGG	129S1	13	40250416	40250439	+	0	0	2	59	1	0	2	60	1	2	0	0	0	0	FALSE	0.5684630
AGCTAGGAGAAGAGGCAGGGNGG	129S1	2	111866555	111866578	+	0	0	15	102	1	0	13	107	0	3	0	0	0	0	FALSE	0.6639230
AGCTAGGAGAATAACAGCACNGG	B6	18	18016338	18016361	+	0	0	1	14	1	0	1	13	0	1	0	0	0	0	FALSE	0.5431260
AGCTAGGAGCCAAACAGTGANGG	B6	2	101009584	101009607	+	0	0	2	18	1	0	1	17	0	2	0	0	0	0	FALSE	0.5605760
AGCTAGGAGGCAGCAAGCTGNGG	129S1	18	38276420	38276443	+	0	0	1	28	1	0	1	31	1	1	0	0	0	0	FALSE	0.5164040
AGCTAGGAGGGTTCTCTTGGNGG	B6	8	122675649	122675672	+	0	0	0	6	1	0	0	5	1	1	0	0	0	0	FALSE	0.4507070
AGCTAGGAGGTTCCCACGCTNGG	129S1	14	33375782	33375805	+	0	0	0	4	1	0	0	3	0	3	0	0	0	0	FALSE	0.4600680
AGCTAGGAGTGCTTCGATGCNGG	B6	9	105886858	105886881	+	0	0	0	5	1	0	0	4	0	1	0	0	0	0	FALSE	0.2948130
AGCTAGGATGACAGAGGCAGNGG	129S1	8	21005894	21005917	+	0	0	5	61	1	0	5	63	0	1	0	0	0	0	TRUE	0.5465620
AGCTAGGATGATAGTTCAGTNGG	129S1	8	100695686	100695709	+	0	0	12	92	1	0	13	94	0	1	0	0	0	0	FALSE	0.5384480
AGCTAGGATGGAGGCCGTGANGG	129S1	10	82971503	82971526	+	0	0	0	8	1	0	0	7	0	2	0	0	0	0	FALSE	0.5282650
AGCTAGGATGGTGAGGATGGNGG	B6	12	104841222	104841245	+	0	0	6	52	1	0	6	50	0	2	0	0	0	0	FALSE	0.5690900
AGCTAGGATTTGCTTTATATNGG	129S1	13	103490486	103490509	+	0	0	0	10	1	0	0	8	1	2	0	0	0	0	FALSE	0.3810610
AGCTAGGATTTGGAGAGGGGNGG	B6	11	93960628	93960651	+	0	0	4	40	1	0	4	36	0	0	0	0	1	0	FALSE	0.5260480
AGCTAGGATTTGTAAATCCTNGG	B6	19	43841714	43841737	+	0	0	1	13	1	0	0	13	0	2	0	0	0	0	FALSE	0.4653300
AGCTAGGCAAAGCCAGGCATNGG	B6	7	37415614	37415637	+	0	0	3	20	1	0	3	22	1	1	0	0	0	0	FALSE	0.4063860
AGCTAGGCAAGGTGCGTGAGNGG	B6	2	145322811	145322834	+	0	0	1	7	1	0	0	7	0	2	0	0	1	0	FALSE	0.6562930
AGCTAGGCACAGTGCATATTNGG	B6	17	71026903	71026926	+	0	0	1	7	1	0	0	7	0	3	0	0	0	0	FALSE	0.3508450
AGCTAGGCACGGTGCATGAGNGG	129S1	2	145322811	145322834	+	0	0	2	12	1	0	1	12	0	2	0	0	1	0	FALSE	0.6456620
AGCTAGGCAGACATGACACTNGG	B6	14	100349136	100349159	+	0	0	2	20	1	0	3	23	1	1	0	0	0	0	FALSE	0.5083680
AGCTAGGCAGAGAGGCAACANGG	129S1	8	24520095	24520118	+	0	0	1	24	1	0	0	26	0	2	0	0	0	0	FALSE	0.5627170
AGCTAGGCAGGGAGAGGATGNGG	B6	14	16795325	16795348	+	0	0	6	50	1	0	5	47	0	2	0	0	0	0	FALSE	0.4882210
AGCTAGGCAGGGCTGCTGGANGG	129S1	13	38035994	38036017	+	0	0	3	23	1	0	3	23	1	1	0	0	0	0	FALSE	0.5009200
AGCTAGGCATAGCCAAGGATNGG	B6	2	162215248	162215271	+	0	0	0	16	1	0	0	17	1	2	0	0	0	0	FALSE	0.5712890
AGCTAGGCCAGGGTCTTACANGG	B6	4	152380256	152380279	+	0	0	2	13	1	0	2	14	0	1	0	0	0	0	FALSE	0.5623690
AGCTAGGCCCATTTTTTTCANGG	B6	9	51080928	51080951	+	0	0	1	9	1	0	1	10	0	1	0	0	0	1	FALSE	0.3220060
AGCTAGGCCCTTATGGTGGCNGG	129S1	4	129999681	129999704	+	0	0	0	4	1	0	0	3	0	3	0	0	0	0	FALSE	0.3677940
AGCTAGGCCTCAAGGAAGCCNGG	129S1	4	91197316	91197339	+	0	0	0	10	1	0	0	12	0	0	0	0	1	0	FALSE	0.4971540
AGCTAGGCCTGCAGGTGTGGNGG	B6	9	47931916	47931939	+	0	0	0	26	1	0	0	26	1	1	0	0	0	0	FALSE	0.5565420
AGCTAGGCCTGGTGAGCTGGNGG	B6	15	34422817	34422840	+	0	0	1	13	1	0	0	13	0	2	0	0	0	0	FALSE	0.5600050
AGCTAGGCGCTAACTTTTTTNGG	B6	4	134299125	134299148	+	0	0	0	2	1	0	0	1	0	1	0	0	0	1	FALSE	0.2808060
AGCTAGGCTAAATTGGGGTTNGG	129S1	5	127214826	127214849	+	0	0	1	9	1	0	0	8	0	2	0	0	0	0	FALSE	0.3499890
AGCTAGGCTAACGGTGATGCNGG	129S1	2	158859519	158859542	+	0	0	1	2	1	0	0	2	0	2	0	0	0	0	FALSE	0.3376920
AGCTAGGCTAGGGGTAGGAGNGG	129S1	1	135467867	135467890	+	0	0	1	25	1	0	0	22	0	0	0	0	1	0	FALSE	0.6190240
AGCTAGGCTCAGTGCGGTACNGG	129S1	7	82755746	82755769	+	0	0	3	1	1	0	2	1	0	2	0	0	0	0	FALSE	0.4464210
AGCTAGGCTCCCCAGTTGAANGG	B6	16	76900174	76900197	+	0	0	0	9	1	0	0	9	1	1	0	0	0	0	FALSE	0.5588320
AGCTAGGCTCGGAGAGTCCCNGG	B6	19	30294077	30294100	+	0	0	2	16	1	0	1	16	0	2	0	0	0	0	FALSE	0.4472170
AGCTAGGCTCGGAGAGTTGCNGG	129S1	19	30294077	30294100	+	0	0	1	5	1	0	0	5	0	2	0	0	0	0	FALSE	0.3251590
AGCTAGGCTGAAGCTGCATGNGG	B6	16	38514808	38514831	+	0	0	1	11	1	0	1	10	1	2	0	0	0	0	FALSE	0.5530340
AGCTAGGCTGAGAGGCCAGTNGG	B6	5	66838397	66838420	+	0	0	4	23	1	0	4	23	0	0	0	0	1	0	FALSE	0.4929740
AGCTAGGCTGATGGTGATGCNGG	B6	2	158859519	158859542	+	0	0	2	12	1	0	1	13	0	2	0	0	0	0	FALSE	0.2619810
AGCTAGGCTGCTATCCTAATNGG	B6	12	30673418	30673441	+	0	0	2	3	1	0	1	4	0	0	0	0	0	1	FALSE	0.2982270
AGCTAGGCTGGATGGAATACNGG	B6	7	134160717	134160740	+	0	0	2	11	1	0	2	11	1	1	0	0	0	0	FALSE	0.4617290
AGCTAGGCTGGCATAGGCATNGG	129S1	19	50595388	50595411	+	0	0	2	31	1	0	1	32	0	2	0	0	0	0	FALSE	0.6150040
AGCTAGGCTGGCTATCCAGCNGG	129S1	19	46642969	46642992	+	0	0	4	44	1	0	5	42	0	1	0	0	1	0	FALSE	0.4883730	Wbp1l
AGCTAGGCTGTACGTGCATANGG	129S1	10	93533722	93533745	+	0	0	1	0	1	0	1	0	1	2	0	0	0	0	FALSE	0.4887860
AGCTAGGCTTAAACTCACACNGG	B6	14	78763735	78763758	+	0	0	3	26	1	0	3	25	0	0	0	0	0	1	FALSE	0.6444240
AGCTAGGCTTACAAACTTAANGG	B6	5	137521626	137521649	+	0	0	0	11	1	0	0	9	0	0	0	0	0	1	FALSE	0.3657220
AGCTAGGCTTCACTGAGCTANGG	129S1	14	27277082	27277105	+	0	0	0	15	1	0	0	14	0	0	0	0	0	0	FALSE	0.5768250
AGCTAGGCTTTCAGTAATCANGG	129S1	2	159626990	159627013	+	0	0	1	9	1	0	1	9	1	1	0	0	0	0	FALSE	0.4255040
AGCTAGGGAAATAAAATCCANGG	B6	4	114380544	114380567	+	0	0	3	26	1	0	3	27	1	6	0	0	0	0	TRUE	0.4993780
AGCTAGGGAACAACCCATCTNGG	B6	17	4799995	4800018	+	0	0	1	4	1	0	0	4	0	2	0	0	0	0	FALSE	0.4430950
AGCTAGGGAAGAAAGAGAGANGG	B6	16	28974144	28974167	+	0	0	12	210	1	0	9	217	1	3	0	0	0	0	FALSE	0.4965110
AGCTAGGGAAGGGGGGGCCANGG	B6	8	71366741	71366764	+	0	0	1	32	1	0	0	29	0	1	0	0	1	0	FALSE	0.4152480	Map1s
AGCTAGGGAAGTACCTGAGANGG	B6	4	100138875	100138898	+	0	0	2	28	1	0	2	28	1	1	0	0	0	0	FALSE	0.5561610
AGCTAGGGAAGTTGAGGTCGNGG	129S1	15	30817721	30817744	+	0	0	1	8	1	0	0	7	0	2	0	0	0	0	FALSE	0.5507400
AGCTAGGGACCATAGCGTACNGG	129S1	5	111903068	111903091	+	0	0	1	4	1	0	0	3	0	2	0	0	0	0	FALSE	0.5089580
AGCTAGGGACCATAGTATACNGG	B6	5	111903068	111903091	+	0	0	1	4	1	0	0	5	0	2	0	0	0	0	FALSE	0.4364460
AGCTAGGGACTTTGAGCTCGNGG	B6	14	18426779	18426802	+	0	0	0	5	1	0	0	4	1	1	0	0	0	0	FALSE	0.6062040
AGCTAGGGAGAAATGGGAGANGG	B6	8	41741461	41741484	+	0	0	8	77	1	0	9	80	1	1	0	0	0	0	FALSE	0.6280050
AGCTAGGGAGCCCTTTGCCCNGG	B6	10	15160517	15160540	+	0	0	0	14	1	0	0	14	0	0	0	0	1	0	FALSE	0.4304550
AGCTAGGGAGGAGGGAGAGANGG	129S1	14	11250006	11250029	+	0	0	57	821	1	0	56	818	0	0	0	0	0	1	FALSE	0.4173030
AGCTAGGGAGGTGGCCCATTNGG	129S1	8	25101897	25101920	+	0	0	11	109	1	0	10	108	0	0	0	0	0	1	FALSE	0.2641390
AGCTAGGGATACAGTGATATNGG	B6	4	113804735	113804758	+	0	0	0	10	1	0	0	10	0	4	0	0	0	0	FALSE	0.3630120
AGCTAGGGATGGAACTGAGTNGG	B6	13	70137238	70137261	+	0	0	5	52	1	0	5	52	0	0	0	0	0	1	FALSE	0.5855580
AGCTAGGGATTTTTTTTTGGNGG	B6	11	46597997	46598020	+	0	0	13	75	1	0	9	86	0	0	0	0	1	0	FALSE	0.5005370
AGCTAGGGCAATGGGCCACTNGG	129S1	9	45566343	45566366	+	0	0	0	7	1	0	0	8	1	1	0	0	0	0	FALSE	0.4086720
AGCTAGGGCAGCTGACGCTGNGG	129S1	17	43296906	43296929	+	0	0	1	17	1	0	0	15	0	2	0	0	0	0	FALSE	0.4712940
AGCTAGGGCAGCTGCTCAGTNGG	129S1	15	35329764	35329787	+	0	0	0	23	1	0	0	21	0	3	0	0	0	0	FALSE	0.4564440
AGCTAGGGCAGGTATTCTCCNGG	129S1	8	88981902	88981925	+	0	0	1	6	1	0	0	6	0	2	0	0	0	0	FALSE	0.5438460
AGCTAGGGCCCACTGAGGTTNGG	129S1	8	71598304	71598327	+	0	0	1	9	1	0	1	9	0	0	0	0	0	1	FALSE	0.2514370
AGCTAGGGCCCAGGCTTCACNGG	129S1	13	73219918	73219941	+	0	0	0	11	1	0	0	11	1	2	0	0	0	0	FALSE	0.3642020
AGCTAGGGCCCCACTGAGGTNGG	B6	8	71598304	71598327	+	0	0	0	11	1	0	0	10	0	0	0	0	0	1	FALSE	0.3626750
AGCTAGGGCGGCCCACACACNGG	B6	11	65093636	65093659	+	0	0	1	6	1	0	0	5	0	3	0	0	0	0	FALSE	0.5578660
AGCTAGGGCTCGGCTTGGCTNGG	129S1	12	27307601	27307624	+	0	0	4	27	1	0	3	24	0	3	0	0	0	0	TRUE	0.3115150
AGCTAGGGCTGGGGCTGCTGNGG	B6	11	108120509	108120532	+	0	0	4	45	1	0	3	49	0	2	0	0	0	0	FALSE	0.3360970
AGCTAGGGCTTGGCTTGGCCNGG	B6	12	27307601	27307624	+	0	0	1	24	1	0	0	24	0	3	0	0	0	0	TRUE	0.1624940
AGCTAGGGCTTTCTTTGGTGNGG	B6	4	56726886	56726909	+	0	0	0	11	1	0	0	12	1	1	0	0	0	0	FALSE	0.4096930
AGCTAGGGGAATCAGGAATCNGG	129S1	19	38430106	38430129	+	0	0	3	10	1	0	2	8	0	2	0	0	0	0	FALSE	0.5121880
AGCTAGGGGACAGGGACACANGG	B6	11	102891700	102891723	+	0	0	1	33	1	0	1	33	0	1	0	0	0	0	FALSE	0.5654440
AGCTAGGGGACCCGTCAGCCNGG	B6	19	45153282	45153305	+	0	0	2	4	1	0	1	5	0	2	0	0	0	0	FALSE	0.4862910
AGCTAGGGGAGCCATCAGCCNGG	129S1	19	45153282	45153305	+	0	0	1	10	1	0	0	9	0	2	0	0	0	0	FALSE	0.5109110
AGCTAGGGGAGGGGACAAAANGG	129S1	19	59666308	59666331	+	0	0	5	51	1	0	5	50	0	1	0	0	0	1	FALSE	0.3802410
AGCTAGGGGAGGTGGCCCATNGG	B6	8	25101897	25101920	+	0	0	0	14	1	0	0	13	0	0	0	0	0	1	FALSE	0.3941040
AGCTAGGGGCGGGGGGTCCANGG	129S1	2	164677904	164677927	+	0	0	1	20	1	0	1	19	0	1	0	0	0	1	FALSE	0.4440810
AGCTAGGGGCTGTGTGACAANGG	B6	10	68068098	68068121	+	0	0	6	19	1	0	5	19	1	1	0	0	0	0	FALSE	0.5363650
AGCTAGGGGGAACCGAGCTANGG	129S1	11	6894202	6894225	+	0	0	0	4	1	0	0	4	0	0	0	0	1	0	FALSE	0.5902340
AGCTAGGGGGAGTTAGGGGGNGG	129S1	17	12169865	12169888	+	0	0	6	60	1	0	4	64	0	1	0	0	0	0	FALSE	0.4023660
AGCTAGGGGGCAGGGGGGGANGG	B6	2	132699536	132699559	+	0	0	14	199	1	0	11	203	0	0	0	0	0	1	FALSE	0.4090900
AGCTAGGGGGGGTTATGAACNGG	B6	9	109672663	109672686	+	0	0	0	7	1	0	0	7	0	3	0	0	0	0	FALSE	0.4744340
AGCTAGGGGTAGTCACTGGANGG	129S1	1	45225941	45225964	+	0	0	5	44	1	0	5	45	0	0	0	0	1	0	FALSE	0.6003870
AGCTAGGGGTGGCTGCTGAANGG	129S1	17	27374914	27374937	+	0	0	2	8	1	0	2	8	0	1	0	0	0	0	FALSE	0.4863740
AGCTAGGGTAAGCTCTTAGANGG	129S1	10	82859450	82859473	+	0	0	1	4	1	0	0	6	0	0	0	0	1	0	FALSE	0.3475880
AGCTAGGGTAGCACAAAGAANGG	129S1	6	130081656	130081679	+	0	0	0	17	1	0	0	17	0	1	0	0	0	0	TRUE	0.5287780
AGCTAGGGTATGCGGAGAAANGG	B6	5	74026585	74026608	+	0	0	0	11	1	0	0	9	0	1	0	0	0	1	FALSE	0.5004720
AGCTAGGGTCATGGGGCATCNGG	B6	2	158306056	158306079	+	0	0	1	16	1	0	1	15	0	1	0	0	0	1	FALSE	0.3838400	Ralgapb
AGCTAGGGTCCGGAGGCTCCNGG	B6	8	40210577	40210600	+	0	0	0	7	1	0	0	7	0	3	0	0	0	0	FALSE	0.5075180
AGCTAGGGTCCTCTGGCATGNGG	129S1	14	118094579	118094602	+	0	0	6	68	1	0	5	69	0	2	0	0	0	0	FALSE	0.5732920
AGCTAGGGTCTTTAACTAGTNGG	129S1	14	12654601	12654624	+	0	0	0	6	1	0	0	5	0	3	0	0	0	0	FALSE	0.4898530
AGCTAGGGTGCTAAGCATCTNGG	B6	4	152391786	152391809	+	0	0	1	16	1	0	0	15	0	2	0	0	0	0	FALSE	0.5329660	Rnf207
AGCTAGGGTGCTATGCATCCNGG	129S1	4	152391786	152391809	+	0	0	1	9	1	0	0	8	0	2	0	0	0	0	FALSE	0.5202650	Rnf207
AGCTAGGGTGGCCAACACACNGG	129S1	11	65093636	65093659	+	0	0	1	7	1	0	0	7	0	3	0	0	0	0	FALSE	0.6264570
AGCTAGGGTTAAGGGAGCATNGG	129S1	9	37075056	37075079	+	0	0	0	10	1	0	0	10	0	1	0	0	0	0	FALSE	0.5519450
AGCTAGGGTTCACATCATCGNGG	B6	17	68285676	68285699	+	0	0	0	1	1	0	0	1	0	3	0	0	0	0	FALSE	0.7575930
AGCTAGGGTTCACGTCAGTGNGG	129S1	17	68285676	68285699	+	0	0	0	5	1	0	0	4	0	3	0	0	0	0	FALSE	0.7059910
AGCTAGGGTTCCAGGGAGCTNGG	B6	5	96416991	96417014	+	0	0	4	47	1	0	4	50	0	1	0	0	0	0	FALSE	0.5198510
AGCTAGGGTTGAGTGTTGTTNGG	129S1	2	124023720	124023743	+	0	0	2	44	1	0	2	45	0	0	0	0	0	0	FALSE	0.3886860
AGCTAGGGTTGCAGGGGGAGNGG	B6	7	129087859	129087882	+	0	0	3	41	1	0	3	40	0	0	0	0	0	1	FALSE	0.3334660
AGCTAGGGTTGCCTCCCCAGNGG	129S1	7	96545225	96545248	+	0	0	1	2	1	0	0	2	0	2	0	0	0	0	FALSE	0.6737140	Tenm4
AGCTAGGGTTGGCTGCATCTNGG	B6	15	39854938	39854961	+	0	0	1	13	1	0	0	13	0	2	0	0	0	0	FALSE	0.4138280
AGCTAGGTAGAAGGTTAGATNGG	B6	1	76934376	76934399	+	0	0	1	15	1	0	1	17	0	0	0	0	0	1	FALSE	0.4688260
AGCTAGGTAGAGAGTGGTCCNGG	B6	6	135691171	135691194	+	0	0	0	14	1	0	0	14	0	1	0	0	0	0	FALSE	0.4553570	Grin2b
AGCTAGGTAGAGGCGGGTGGNGG	129S1	4	141297138	141297161	+	0	0	0	25	1	0	0	24	1	1	0	0	0	0	TRUE	0.3468530
AGCTAGGTATCTCTTTATGTNGG	129S1	1	183092895	183092918	+	0	0	0	13	1	0	0	12	0	0	0	0	0	1	FALSE	0.5966170
AGCTAGGTATTTTCCCACATNGG	129S1	7	116846691	116846714	+	0	0	1	7	1	0	1	7	0	5	0	0	0	0	FALSE	0.5376330
AGCTAGGTCCAGGAATTAGTNGG	B6	14	36197751	36197774	+	0	0	1	5	1	0	0	5	0	2	0	0	0	0	FALSE	0.4792890
AGCTAGGTCCCTCCTCTTAANGG	129S1	6	108355971	108355994	+	0	0	7	44	1	0	7	45	1	2	0	0	0	0	FALSE	0.3419160
AGCTAGGTCCTCCTACACCANGG	B6	1	69073710	69073733	+	0	0	1	9	1	0	0	8	0	2	0	0	0	0	FALSE	0.6852750
AGCTAGGTCCTGAAAGCTAGNGG	B6	5	107202583	107202606	+	0	0	1	12	1	0	0	12	0	2	0	0	0	0	FALSE	0.6243320
AGCTAGGTCTGGGAATTAGTNGG	129S1	14	36197751	36197774	+	0	0	2	7	1	0	1	7	0	2	0	0	0	0	FALSE	0.4390370
AGCTAGGTGACGGTGCTTGGNGG	B6	7	45886721	45886744	+	0	0	1	1	1	0	0	1	0	2	0	0	0	0	FALSE	0.5826170
AGCTAGGTGAGAGAGGACGTNGG	129S1	8	15097504	15097527	+	0	0	2	17	1	0	0	18	0	2	0	0	0	0	FALSE	0.7636820
AGCTAGGTGAGAGGGGATGTNGG	B6	8	15097504	15097527	+	0	0	4	38	1	0	4	38	0	2	0	0	0	0	FALSE	0.5948690
AGCTAGGTGATAAAGTCTGANGG	129S1	17	24230096	24230119	+	0	0	1	9	1	0	1	10	0	1	0	0	0	1	FALSE	0.6158270
AGCTAGGTGATGGTGTTTGGNGG	129S1	7	45886721	45886744	+	0	0	2	10	1	0	1	11	0	2	0	0	0	0	FALSE	0.5341590
AGCTAGGTGCCAAGTGTCATNGG	B6	3	153762888	153762911	+	0	0	0	6	1	0	0	5	1	2	0	0	0	0	FALSE	0.4938010
AGCTAGGTGCCTGGAATCTCNGG	B6	10	92572451	92572474	+	0	0	5	14	1	0	4	14	0	2	0	0	0	0	FALSE	0.3439110
AGCTAGGTGGAGTTTTTTTTNGG	B6	4	100288313	100288336	+	0	0	1	20	1	0	1	19	0	0	0	0	0	1	FALSE	0.2340640
AGCTAGGTGGCGGCTTGGGTNGG	129S1	14	18423542	18423565	+	0	0	1	11	1	0	0	10	0	2	0	0	0	0	FALSE	0.4131930
AGCTAGGTGGCTACTAAAACNGG	B6	8	56535392	56535415	+	0	0	1	4	1	0	0	4	0	2	0	0	0	0	FALSE	0.4422560
AGCTAGGTGGGGGGACATGGNGG	129S1	7	36510469	36510492	+	0	0	2	15	1	0	2	14	0	1	0	0	0	0	FALSE	0.5721770
AGCTAGGTGGTTACTAAGACNGG	129S1	8	56535392	56535415	+	0	0	2	9	1	0	1	10	0	2	0	0	0	0	FALSE	0.5032470
AGCTAGGTGTCTGCCGTCAANGG	129S1	13	29408712	29408735	+	0	0	0	4	1	0	0	4	0	0	0	0	0	1	FALSE	0.4679850
AGCTAGGTTATGTGAGAGTCNGG	B6	7	102067743	102067766	+	0	0	1	9	1	0	1	9	0	0	0	0	0	1	FALSE	0.3990420
AGCTAGGTTCACCTCCCTACNGG	129S1	10	3801388	3801411	+	0	0	1	7	1	0	0	7	0	2	0	0	0	0	FALSE	0.5404050
AGCTAGGTTCCTAGAAGCGCNGG	129S1	14	8125905	8125928	+	0	0	0	4	1	0	0	4	0	1	0	0	1	0	FALSE	0.5053480
AGCTAGGTTCCTTGAGAGACNGG	B6	13	46837751	46837774	+	0	0	0	6	1	0	0	8	0	1	0	0	0	0	FALSE	0.4851260
AGCTAGGTTCTCTAAGGCAGNGG	B6	4	24651332	24651355	+	0	0	2	13	1	0	1	13	0	2	0	0	0	0	FALSE	0.5253690
AGCTAGGTTTCTGGAATCTCNGG	129S1	10	92572451	92572474	+	0	0	1	16	1	0	1	15	0	2	0	0	0	0	FALSE	0.3628560
AGCTAGGTTTGAAACATTGTNGG	B6	5	12121480	12121503	+	0	0	0	7	1	0	0	10	1	2	0	0	0	0	FALSE	0.4249620
AGCTAGGTTTTAAGGGACTCNGG	129S1	8	35850203	35850226	+	0	0	1	9	1	0	1	10	0	0	0	0	1	0	FALSE	0.5144430
AGCTAGGTTTTTGAGGTTCGNGG	B6	17	9556044	9556067	+	0	0	0	2	1	0	0	3	1	1	0	0	0	0	FALSE	0.4203680
AGCTAGTAAAAGCAAGGAAANGG	B6	6	105358705	105358728	+	0	0	4	46	1	0	3	49	0	2	0	0	0	0	FALSE	0.3354740
AGCTAGTAAATCATTGGACTNGG	B6	18	14997846	14997869	+	0	0	1	7	1	0	0	8	0	2	0	0	0	0	FALSE	0.4346320
AGCTAGTAAATTGGTTGAGCNGG	B6	18	43432512	43432535	+	0	0	0	8	1	0	0	8	0	0	0	0	1	0	FALSE	0.3974530
AGCTAGTAACTCAGATACAANGG	B6	3	39078686	39078709	+	0	0	1	11	1	0	0	11	0	2	0	0	0	0	FALSE	0.6350640
AGCTAGTAAGGAATCCAAGANGG	129S1	17	57777767	57777790	+	0	0	0	14	1	0	0	14	0	0	0	0	1	0	FALSE	0.5665350
AGCTAGTAAGGTACCGAACCNGG	B6	13	106354463	106354486	+	0	0	0	4	1	0	0	3	0	3	0	0	0	0	FALSE	0.4844700
AGCTAGTACAGAAGGCACATNGG	B6	14	119119528	119119551	+	0	0	3	15	1	0	2	15	0	2	0	0	0	0	FALSE	0.5989110
AGCTAGTACAGCCCATAGGCNGG	129S1	6	62043643	62043666	+	0	0	0	4	1	0	0	4	0	1	0	0	0	1	FALSE	0.4961120
AGCTAGTACATCCTATACTGNGG	B6	3	36951248	36951271	+	0	0	0	7	1	0	0	7	0	0	0	0	1	0	FALSE	0.6776520
AGCTAGTACTCAGCTAACCTNGG	B6	14	54509143	54509166	+	0	0	0	9	1	0	0	10	0	1	0	0	0	0	FALSE	0.6191200
AGCTAGTACTTTTTGGACCCNGG	B6	2	59719796	59719819	+	0	0	0	11	1	0	0	11	1	1	0	0	0	0	FALSE	0.4612800
AGCTAGTAGAAGAGAGTCACNGG	129S1	1	20828265	20828288	+	0	0	3	26	1	0	3	26	0	0	0	0	1	0	FALSE	0.4267810
AGCTAGTAGAAGAGTCACTGNGG	B6	1	20828265	20828288	+	0	0	1	28	1	0	1	28	0	0	0	0	1	0	FALSE	0.7151720
AGCTAGTAGCAGCTACATTTNGG	B6	4	77494929	77494952	+	0	0	1	11	1	0	1	11	0	1	0	0	0	0	FALSE	0.4016540
AGCTAGTAGCTATGGGTCGCNGG	129S1	6	146934122	146934145	+	0	0	1	1	1	0	0	1	0	2	0	0	0	0	FALSE	0.4567100	Rep15
AGCTAGTAGGAAGTGTCTGANGG	129S1	1	67925990	67926013	+	0	0	3	17	1	0	2	17	0	2	0	0	0	0	FALSE	0.6032680
AGCTAGTAGGCACTCATAAANGG	129S1	6	62057203	62057226	+	0	0	0	2	1	0	0	2	0	0	0	0	1	0	FALSE	0.3644490
AGCTAGTAGGCAGTGGTCACNGG	B6	9	107352059	107352082	+	0	0	0	10	1	0	0	10	1	1	0	0	0	0	FALSE	0.4009490
AGCTAGTAGGCTGTATTTTANGG	B6	5	23167958	23167981	+	0	0	0	8	1	0	0	10	0	0	0	0	1	0	FALSE	0.2844510
AGCTAGTAGTATTGGAGGTTNGG	B6	15	33464624	33464647	+	0	0	0	8	1	0	0	6	1	1	0	0	0	0	FALSE	0.3310680
AGCTAGTATAAGTATCTCCCNGG	B6	14	99411204	99411227	+	0	0	1	6	1	0	0	7	0	2	0	0	0	0	FALSE	0.5113220
AGCTAGTATATATATGAAGTNGG	129S1	3	110115449	110115472	+	0	0	2	19	1	0	2	20	0	3	0	0	0	0	FALSE	0.5221490
AGCTAGTATGCACCAAGTCCNGG	B6	7	128504694	128504717	+	0	0	4	34	1	0	4	32	0	0	0	0	1	0	FALSE	0.4930840
AGCTAGTATGCATTAAGAATNGG	129S1	5	28187484	28187507	+	0	0	3	5	1	0	2	5	0	2	0	0	0	0	FALSE	0.4771810
AGCTAGTATGCTTTGAGAATNGG	B6	5	28187484	28187507	+	0	0	1	7	1	0	0	7	0	2	0	0	0	0	FALSE	0.4303020
AGCTAGTATGTGTGGGTGCTNGG	129S1	1	89119221	89119244	+	0	0	8	59	1	0	8	55	0	0	0	0	0	1	FALSE	0.5050970
AGCTAGTATTGATTTTCCCANGG	129S1	15	41581746	41581769	+	0	0	0	16	1	0	0	15	0	3	0	0	0	0	FALSE	0.5219000
AGCTAGTATTGTAATGTGTTNGG	B6	4	135974134	135974157	+	0	0	0	5	1	0	0	5	0	0	0	0	0	1	FALSE	0.5278230
AGCTAGTATTTACCTAGCCTNGG	129S1	11	57970865	57970888	+	0	0	0	7	1	0	0	8	0	1	0	0	0	0	FALSE	0.4929530
AGCTAGTCACGTTGCATCCGNGG	129S1	16	9122284	9122307	+	0	0	0	12	1	0	0	12	0	2	0	0	0	0	FALSE	0.5624090
AGCTAGTCACTGGGCGGGGGNGG	B6	5	96578019	96578042	+	0	0	3	31	1	0	3	33	0	2	0	0	0	1	FALSE	0.2020890
AGCTAGTCAGAATGAGACAANGG	129S1	6	8043169	8043192	+	0	0	4	101	1	0	3	101	0	2	0	0	0	0	FALSE	0.5903390
AGCTAGTCAGCAGACCCTCANGG	129S1	1	183946300	183946323	+	0	0	2	9	1	0	1	9	0	2	0	0	0	0	FALSE	0.5947850
AGCTAGTCAGGATGAGCCAANGG	B6	6	8043169	8043192	+	0	0	1	5	1	0	0	5	0	2	0	0	0	0	FALSE	0.5409000
AGCTAGTCATAATTGTTGCANGG	129S1	14	84212356	84212379	+	0	0	0	4	1	0	0	4	1	2	0	0	0	0	FALSE	0.6002940
AGCTAGTCCAGCTCATGGTGNGG	B6	15	30192277	30192300	+	0	0	0	9	1	0	0	8	0	0	0	0	0	1	FALSE	0.5620810
AGCTAGTCCAGGGAGGAATGNGG	B6	11	67704861	67704884	+	0	0	2	10	1	0	2	9	0	0	0	0	1	0	FALSE	0.6891830
AGCTAGTCCAGGTGATGGAANGG	129S1	18	72767513	72767536	+	0	0	0	8	1	0	0	7	0	3	0	0	0	0	FALSE	0.5547160
AGCTAGTCCTGGGCAAGTACNGG	B6	3	156569232	156569255	+	0	0	2	5	1	0	1	6	0	2	0	0	0	0	FALSE	0.4634580
AGCTAGTCCTGGGCATATACNGG	129S1	3	156569232	156569255	+	0	0	3	9	1	0	2	9	0	2	0	0	0	0	FALSE	0.4106780
AGCTAGTCCTTGCAGAAGGGNGG	B6	8	53307879	53307902	+	0	0	1	11	1	0	1	11	1	1	0	0	0	0	FALSE	0.5779910
AGCTAGTCTAGAACAATTTTNGG	B6	14	15421509	15421532	+	0	0	1	4	1	0	1	4	1	2	0	0	0	0	FALSE	0.3232940
AGCTAGTCTCAACTAGTTTTNGG	129S1	1	98958401	98958424	+	0	0	2	7	1	0	1	7	0	3	0	0	0	0	FALSE	0.2113740
AGCTAGTCTCAGCTAGTTTGNGG	B6	1	98958401	98958424	+	0	0	1	32	1	0	0	31	0	3	0	0	0	0	FALSE	0.3988790
AGCTAGTCTCCGGCCTCCTTNGG	B6	17	19003210	19003233	+	0	0	0	15	1	0	0	14	0	0	0	0	1	0	FALSE	0.2935300
AGCTAGTCTGCCTACCTCTANGG	B6	2	159777331	159777354	+	0	0	1	6	1	0	1	7	1	2	0	0	0	0	FALSE	0.3685110
AGCTAGTCTGGGGGTTCCCTNGG	B6	13	39046157	39046180	+	0	0	1	11	1	0	0	10	0	2	0	0	0	0	FALSE	0.3520220
AGCTAGTCTTCACACTGAACNGG	B6	X	153022260	153022283	+	0	0	2	5	1	0	1	4	0	2	0	0	0	0	FALSE	0.4841090
AGCTAGTCTTGTGTGGGCAANGG	B6	17	25085746	25085769	+	0	0	1	13	1	0	1	12	0	0	0	0	0	1	FALSE	0.5029930
AGCTAGTCTTTCTAAATGCTNGG	129S1	13	110624823	110624846	+	0	0	1	14	1	0	0	17	0	1	0	0	0	1	FALSE	0.3756960
AGCTAGTGAACTGTAGGTTCNGG	129S1	14	17506680	17506703	+	0	0	1	9	1	0	0	9	0	2	0	0	0	0	FALSE	0.5144150
AGCTAGTGAATTTAACAGCANGG	B6	16	49611006	49611029	+	0	0	1	11	1	0	1	9	0	1	0	0	0	0	FALSE	0.5911170
AGCTAGTGACCAGCATGCCCNGG	129S1	5	141975913	141975936	+	0	0	1	12	1	0	1	12	0	1	0	0	0	0	FALSE	0.5300570
AGCTAGTGACTCCAGCTGCANGG	129S1	13	63728834	63728857	+	0	0	5	113	1	0	5	107	0	1	0	0	0	0	FALSE	0.5672720
AGCTAGTGACTGATATCCTGNGG	129S1	15	73669241	73669264	+	0	0	1	5	1	0	1	5	1	1	0	0	0	0	FALSE	0.6579370	Mroh5
AGCTAGTGAGAAGATGGAGANGG	129S1	19	31443566	31443589	+	0	0	3	37	1	0	3	34	1	1	0	0	0	0	FALSE	0.6311700
AGCTAGTGAGCGGTCATGCANGG	129S1	7	101665335	101665358	+	0	0	1	3	1	0	1	3	0	0	0	0	1	0	FALSE	0.5402010	Il18bp
AGCTAGTGAGCTGTAGGTGCNGG	B6	14	17506680	17506703	+	0	0	1	10	1	0	0	10	0	2	0	0	0	0	FALSE	0.4290620
AGCTAGTGAGGGTACCTGACNGG	B6	6	82362749	82362772	+	0	0	0	6	1	0	0	6	0	1	0	0	0	0	FALSE	0.5225120
AGCTAGTGAGGTAGCAGGAGNGG	129S1	9	45697465	45697488	+	0	0	7	31	1	0	7	32	1	2	0	0	0	0	FALSE	0.5143820
AGCTAGTGAGGTGACTCAAGNGG	129S1	3	153692097	153692120	+	0	0	3	61	1	0	1	59	0	2	0	0	0	0	FALSE	0.6548410
AGCTAGTGAGTACATACTTTNGG	B6	1	26941805	26941828	+	0	0	0	6	1	0	0	6	0	0	0	0	1	0	FALSE	0.2672180
AGCTAGTGATTCCTTGTCTGNGG	129S1	12	117348044	117348067	+	0	0	0	16	1	0	0	15	0	0	0	0	1	0	FALSE	0.5781200
AGCTAGTGCCGGTGCCGTGCNGG	129S1	19	21674466	21674489	+	0	0	0	6	1	0	0	5	1	1	0	0	1	0	FALSE	0.3080060
AGCTAGTGCGCAGGAGCCTTNGG	B6	14	62607893	62607916	+	0	0	0	8	1	0	0	7	0	1	0	0	0	0	FALSE	0.2524610
AGCTAGTGCGGAAGGCACATNGG	129S1	14	119119528	119119551	+	0	0	1	5	1	0	0	6	0	2	0	0	0	0	FALSE	0.5819460
AGCTAGTGCTCACTCTACTANGG	129S1	7	38247808	38247831	+	0	0	1	2	1	0	0	2	0	2	0	0	0	0	FALSE	0.5669090
AGCTAGTGGAACTCCCCTGCNGG	129S1	9	40531323	40531346	+	0	0	1	3	1	0	1	3	0	2	0	0	0	0	FALSE	0.5267470
AGCTAGTGGCACAGGATGTTNGG	B6	2	122619641	122619664	+	0	0	1	11	1	0	0	10	0	2	0	0	0	0	FALSE	0.4148180
AGCTAGTGGGATGACTGGATNGG	B6	9	104602308	104602331	+	0	0	2	10	1	0	2	10	0	3	0	0	0	0	FALSE	0.6349010
AGCTAGTGGGCAAGTTCCTTNGG	129S1	10	115198203	115198226	+	0	0	2	8	1	0	2	8	0	0	0	0	1	0	FALSE	0.3301380
AGCTAGTGGGGTAGAGGGTGNGG	B6	3	156054622	156054645	+	0	0	2	46	1	0	2	47	0	0	0	0	1	0	FALSE	0.2620130
AGCTAGTGGGGTGTAGAGGGNGG	129S1	3	156054622	156054645	+	0	0	3	17	1	0	3	17	0	0	0	0	1	0	FALSE	0.2506910
AGCTAGTGGTAATTATTGAANGG	129S1	12	25942797	25942820	+	0	0	1	9	1	0	1	9	1	1	0	0	0	0	FALSE	0.6057280
AGCTAGTGGTTGCTCAAGGCNGG	B6	1	159537739	159537762	+	0	0	0	14	1	0	0	17	0	1	0	0	0	1	FALSE	0.4108920
AGCTAGTGGTTTTTAAGAACNGG	129S1	9	101850195	101850218	+	0	0	1	10	1	0	1	10	1	1	0	0	0	0	FALSE	0.3447080
AGCTAGTGTAAAAGGCACTTNGG	B6	4	131052493	131052516	+	0	0	0	17	1	0	0	15	0	1	0	0	1	0	FALSE	0.4915160
AGCTAGTGTAACACAGGAGGNGG	129S1	14	104597218	104597241	+	0	0	0	11	1	0	0	10	0	3	0	0	0	0	FALSE	0.5043520
AGCTAGTGTAAGGGAACATTNGG	129S1	5	97284125	97284148	+	0	0	0	3	1	0	0	3	1	2	0	0	0	0	FALSE	0.4373810
AGCTAGTGTAGACCTCTCTGNGG	129S1	2	42412095	42412118	+	0	0	1	4	1	0	1	4	1	1	0	0	0	0	FALSE	0.7052410
AGCTAGTGTCACTGTGCCTTNGG	B6	6	81957613	81957636	+	0	0	1	12	1	0	1	14	0	1	0	0	0	0	FALSE	0.3537570
AGCTAGTGTCAGTGACCATGNGG	129S1	17	5214884	5214907	+	0	0	1	11	1	0	1	11	1	1	0	0	0	0	FALSE	0.6220150
AGCTAGTGTCCACCATAGGANGG	B6	8	25976839	25976862	+	0	0	0	8	1	0	0	8	0	0	0	0	0	1	FALSE	0.6475540
AGCTAGTGTGAGAAAGCACCNGG	129S1	4	144685634	144685657	+	0	0	2	12	1	0	2	13	1	1	0	0	0	0	FALSE	0.5069020
AGCTAGTGTGCTTTCCTGGANGG	B6	13	53169022	53169045	+	0	0	1	20	1	0	0	19	0	2	0	0	0	0	FALSE	0.4945190
AGCTAGTGTGCTTTCTGGGANGG	129S1	13	53169022	53169045	+	0	0	2	17	1	0	1	16	0	2	0	0	0	0	FALSE	0.5152070
AGCTAGTGTGTGGCAGGGTGNGG	129S1	1	185335831	185335854	+	0	0	4	40	1	0	3	42	0	2	0	0	0	0	FALSE	0.4745570
AGCTAGTGTTGGGGAGTGTCNGG	B6	4	6272939	6272962	+	0	0	0	19	1	0	0	19	0	1	0	0	0	0	FALSE	0.3330150
AGCTAGTGTTTTTCTCTCTGNGG	B6	6	137492381	137492404	+	0	0	2	32	1	0	2	31	0	1	0	0	0	1	FALSE	0.5190370
AGCTAGTTAAAATCCACTCTNGG	B6	12	27236350	27236373	+	0	0	1	6	1	0	1	8	1	1	0	0	0	0	FALSE	0.5613330
AGCTAGTTAAATTAAAACGANGG	B6	2	122862867	122862890	+	0	0	1	8	1	0	1	7	1	1	0	0	0	0	FALSE	0.6301420
AGCTAGTTAATTAAAAAAATNGG	B6	8	40132684	40132707	+	0	0	1	23	1	0	1	26	0	0	0	0	1	0	FALSE	0.3517700
AGCTAGTTATAGGCTTGGCANGG	129S1	12	97398372	97398395	+	0	0	1	16	1	0	1	18	1	1	0	0	0	0	TRUE	0.5903030
AGCTAGTTCACAGTCCTCCTNGG	B6	2	156067705	156067728	+	0	0	3	104	1	0	3	108	0	0	0	0	0	1	FALSE	0.5400010
AGCTAGTTCAGTTTAAGCTCNGG	129S1	1	185642339	185642362	+	0	0	0	11	1	0	0	11	1	2	0	0	0	0	FALSE	0.4458240
AGCTAGTTCCATGAGCTCTTNGG	B6	10	11389073	11389096	+	0	0	1	126	1	0	1	126	1	1	0	0	0	0	FALSE	0.4560780
AGCTAGTTCCTGTATGTAAANGG	B6	8	43141688	43141711	+	0	0	2	7	1	0	1	7	0	2	0	0	0	0	FALSE	0.3182590
AGCTAGTTCCTGTCGGTAAANGG	129S1	8	43141688	43141711	+	0	0	1	0	1	0	0	0	0	2	0	0	0	0	FALSE	0.3027850
AGCTAGTTCCTTGAGCAAAGNGG	B6	8	39267751	39267774	+	0	0	2	10	1	0	1	10	0	2	0	0	0	0	FALSE	0.6139790
AGCTAGTTCCTTTCCTTTCTNGG	B6	7	129340161	129340184	+	0	0	2	25	1	0	2	27	1	1	0	0	0	0	FALSE	0.0641114
AGCTAGTTCGGGGTGGGGGGNGG	B6	3	149025782	149025805	+	0	0	6	120	1	0	4	120	0	0	0	0	0	1	FALSE	0.3329100
AGCTAGTTCTGATATCATAANGG	129S1	9	78729596	78729619	+	0	0	37	67	1	0	37	67	0	2	0	0	0	0	FALSE	0.4717700
AGCTAGTTCTGTTTCCGCCCNGG	B6	3	38220425	38220448	+	0	0	0	5	1	0	0	5	1	1	0	0	0	0	FALSE	0.4887380
AGCTAGTTGATTGAGGTCTTNGG	129S1	16	63208817	63208840	+	0	0	0	5	1	0	0	5	0	1	0	0	0	0	FALSE	0.4442020
AGCTAGTTGGCTCTGGTGGCNGG	B6	17	58803992	58804015	+	0	0	2	16	1	0	1	17	0	2	0	0	0	0	FALSE	0.3795420
AGCTAGTTGGCTTTATTTTCNGG	B6	11	24715998	24716021	+	0	0	0	13	1	0	0	16	0	1	0	0	0	0	FALSE	0.2580730
AGCTAGTTGTCTCACTGTTCNGG	129S1	3	149046642	149046665	+	0	0	0	9	1	0	0	9	0	0	0	0	1	0	FALSE	0.1995450
AGCTAGTTTAAGCAATGTTTNGG	B6	1	104827964	104827987	+	0	0	13	9	1	0	13	9	0	2	0	0	0	0	FALSE	0.2774910
AGCTAGTTTAGGCTCAAGTGNGG	B6	9	17238364	17238387	+	0	0	2	18	1	0	3	18	1	1	0	0	0	0	FALSE	0.6480690
AGCTAGTTTCAAAAGTTCTTNGG	129S1	4	37450040	37450063	+	0	0	1	16	1	0	1	16	1	1	0	0	0	0	FALSE	0.2962360
AGCTAGTTTCTCACTGTTCTNGG	B6	3	149046642	149046665	+	0	0	0	17	1	0	0	18	0	0	0	0	1	0	FALSE	0.3170190
AGCTAGTTTCTTTTTACCTTNGG	B6	13	5395080	5395103	+	0	0	1	17	1	0	1	16	0	1	0	0	0	0	FALSE	0.2974740
AGCTAGTTTGAACAAAAACTNGG	B6	14	110932646	110932669	+	0	0	1	11	1	0	0	12	0	2	0	0	0	0	FALSE	0.5156580
AGCTAGTTTGATACCAGATANGG	B6	1	127211610	127211633	+	0	0	2	13	1	0	2	14	1	1	0	0	0	0	FALSE	0.5069190
AGCTAGTTTTAACATTGCATNGG	B6	14	70271959	70271982	+	0	0	0	6	1	0	0	5	0	0	0	0	0	1	FALSE	0.5324570
AGCTAGTTTTCCTCTCACAGNGG	129S1	8	15955699	15955722	+	0	0	1	18	1	0	1	16	0	0	0	0	1	0	FALSE	0.7256150
AGCTAGTTTTGATCCACAGTNGG	129S1	8	90767917	90767940	+	0	0	1	11	1	0	0	10	0	2	0	0	0	0	FALSE	0.4901290
AGCTAGTTTTGATCCGAAGTNGG	B6	8	90767917	90767940	+	0	0	1	3	1	0	0	3	0	2	0	0	0	0	FALSE	0.5350680
AGCTAGTTTTGGCCTAGGAGNGG	129S1	1	35102500	35102523	+	0	0	0	15	1	0	0	17	0	4	0	0	0	0	FALSE	0.5516880
AGCTAGTTTTGTTTTTATGTNGG	B6	12	17135640	17135663	+	0	0	2	57	1	0	1	56	0	2	0	0	0	0	FALSE	0.4762300
AGCTAGTTTTTGCCCCGTATNGG	129S1	18	46874801	46874824	+	0	0	1	3	1	0	0	3	0	2	0	0	0	0	FALSE	0.3183710
AGCTATAAAAAAAGGGTTTTNGG	129S1	4	90328171	90328194	+	0	0	2	21	1	0	3	20	0	0	0	0	0	1	FALSE	0.1306720
AGCTATAAAAACCAAAGAACNGG	B6	12	53442089	53442112	+	0	0	2	32	1	0	2	30	1	1	0	0	0	0	FALSE	0.4356830
AGCTATAAAAACTAGGGGGGNGG	B6	17	78840503	78840526	+	0	0	3	22	1	0	3	21	0	0	0	0	0	1	FALSE	0.5825420
AGCTATAAAAAGCAAGATATNGG	129S1	1	58251711	58251734	+	0	0	2	22	1	0	1	25	0	0	0	0	1	0	FALSE	0.4558280	Aox4
AGCTATAAAAATATTCCCTCNGG	B6	4	75836909	75836932	+	0	0	1	15	1	0	1	15	0	1	0	0	0	0	FALSE	0.4658060
AGCTATAAAAATCACTTTTCNGG	129S1	3	116632618	116632641	+	0	0	3	31	1	0	3	32	0	0	0	0	1	0	FALSE	0.1981510
AGCTATAAAAGATGGCCAAGNGG	129S1	14	54909948	54909971	+	0	0	1	23	1	0	1	23	0	1	0	0	1	0	FALSE	0.6514670
AGCTATAAAAGGGGATGGCCNGG	B6	7	118099818	118099841	+	0	0	1	7	1	0	1	6	0	0	0	0	0	1	FALSE	0.4835080
AGCTATAAACCCGTGTAAGTNGG	129S1	5	17432909	17432932	+	0	0	0	3	1	0	0	3	1	2	0	0	0	0	FALSE	0.5632160
AGCTATAAACGAATCTCAAGNGG	B6	2	155895626	155895649	+	0	0	1	3	1	0	1	2	1	1	0	0	0	0	FALSE	0.5901110
AGCTATAAAGAACATGTGTGNGG	B6	14	104883580	104883603	+	0	0	2	17	1	0	1	19	0	2	0	0	0	0	FALSE	0.6751490
AGCTATAAAGAATTTACAGCNGG	129S1	16	15512943	15512966	+	0	0	1	12	1	0	1	12	0	1	0	0	0	0	FALSE	0.5081880
AGCTATAAAGCCTGTGCTCGNGG	B6	7	91405564	91405587	+	0	0	0	2	1	0	0	2	0	5	0	0	0	0	FALSE	0.5539030
AGCTATAAAGGATCCAATAANGG	B6	15	31503182	31503205	+	0	0	0	12	1	0	0	11	1	1	0	0	0	0	FALSE	0.5453980	Marchf6
AGCTATAAAGTGTGATCATTNGG	B6	4	113763678	113763701	+	0	0	0	11	1	0	0	11	0	3	0	0	0	0	TRUE	0.3608810
AGCTATAAAGTTAAAACTGCNGG	B6	15	96573695	96573718	+	0	0	1	13	1	0	1	13	0	0	0	0	0	1	FALSE	0.5130560
AGCTATAAATATCAGCCTAANGG	B6	13	69806344	69806367	+	0	0	1	9	1	0	0	9	0	2	0	0	0	0	FALSE	0.6109350
AGCTATAAATATGCCACCTANGG	B6	16	45490480	45490503	+	0	0	0	7	1	0	0	7	0	1	0	0	0	0	FALSE	0.5310350
AGCTATAAATCTCATGGCTGNGG	B6	11	87950117	87950140	+	0	0	1	16	1	0	1	15	0	1	0	0	1	0	FALSE	0.5053430
AGCTATAAATCTGTATGCTGNGG	B6	8	30471099	30471122	+	0	0	0	12	1	0	0	12	1	1	0	0	0	0	FALSE	0.6119640
AGCTATAAATGCCACTCTTCNGG	129S1	8	36275576	36275599	+	0	0	0	3	1	0	0	3	1	1	0	0	0	0	FALSE	0.3768010
AGCTATAAATGGATGGGGCANGG	B6	14	10971776	10971799	+	0	0	3	12	1	0	3	12	0	1	0	0	0	0	FALSE	0.5910840
AGCTATAAATTACCTACAGGNGG	B6	15	88114652	88114675	+	0	0	0	10	1	0	0	10	1	1	0	0	0	0	FALSE	0.6734020
AGCTATAACAAAAAAAAATCNGG	B6	5	127253237	127253260	+	0	0	11	91	1	0	9	89	0	0	0	0	0	1	FALSE	0.4760740
AGCTATAACACCCCCCCCCCNGG	129S1	5	52220124	52220147	+	0	0	2	12	1	0	2	15	0	0	0	0	1	0	FALSE	0.5618130
AGCTATAACACTTACACTAANGG	129S1	3	82601211	82601234	+	0	0	1	4	1	0	1	5	0	1	0	0	0	0	FALSE	0.3181120
AGCTATAACAGAGGGAGGAANGG	129S1	1	66759223	66759246	+	0	0	2	31	1	0	2	28	1	2	0	0	0	0	FALSE	0.5152000	Kansl1l
AGCTATAACAGGCTTCTTGTNGG	B6	13	74905146	74905169	+	0	0	4	18	1	0	4	19	0	0	0	0	1	0	FALSE	0.5179550
AGCTATAACATCCTCCCTTTNGG	B6	18	77494782	77494805	+	0	0	2	8	1	0	1	8	0	2	0	0	0	0	FALSE	0.3924310
AGCTATAACATTCTTTTAGCNGG	129S1	6	56760653	56760676	+	0	0	0	6	1	0	0	6	0	0	0	0	1	0	FALSE	0.4615270
AGCTATAACTAATAGGATAANGG	129S1	14	117103312	117103335	+	0	0	2	7	1	0	2	7	0	1	0	0	0	0	FALSE	0.5617380
AGCTATAACTAGGTACACACNGG	129S1	19	30597050	30597073	+	0	0	1	3	1	0	0	3	0	2	0	0	0	0	FALSE	0.6656180
AGCTATAACTCTGGAAAAAGNGG	B6	7	115363686	115363709	+	0	0	1	21	1	0	0	21	0	1	0	0	1	0	FALSE	0.4509390
AGCTATAACTTTGCAAAGTANGG	B6	15	97867504	97867527	+	0	0	0	16	1	0	0	15	0	0	0	0	0	1	FALSE	0.2692720	Tmem106c
AGCTATAAGAAAAGGATTGTNGG	B6	8	30386819	30386842	+	0	0	0	22	1	0	0	18	1	1	0	0	0	0	FALSE	0.4859720
AGCTATAAGAACACATCAGTNGG	129S1	14	54567864	54567887	+	0	0	0	14	1	0	0	14	0	0	0	0	1	0	FALSE	0.5700150
AGCTATAAGAACACTCAGTANGG	B6	14	54567864	54567887	+	0	0	0	10	1	0	0	10	0	0	0	0	1	0	FALSE	0.5179170
AGCTATAAGAACTTACAACTNGG	B6	11	112661063	112661086	+	0	0	0	10	1	0	0	11	0	1	0	0	1	0	FALSE	0.6129710
AGCTATAAGCCTGGGGCTCANGG	B6	5	14217704	14217727	+	0	0	1	18	1	0	0	17	0	2	0	0	0	0	FALSE	0.4869360
AGCTATAAGGTTGCACTGTTNGG	B6	4	76330128	76330151	+	0	0	0	7	1	0	0	7	0	1	0	0	0	0	FALSE	0.3070820
AGCTATAAGTAAGATGAACCNGG	B6	18	59819615	59819638	+	0	0	0	8	1	0	0	8	0	1	0	0	0	1	FALSE	0.6331950
AGCTATAAGTCCAATGTAGTNGG	B6	18	8630114	8630137	+	0	0	1	8	1	0	0	7	0	2	0	0	0	0	FALSE	0.5900050
AGCTATAAGTGCATAGGCATNGG	B6	2	76197457	76197480	+	0	0	0	10	1	0	0	11	0	4	0	0	0	0	FALSE	0.6021660
AGCTATAAGTTACTTAGGTTNGG	129S1	14	7882376	7882399	+	0	0	1	6	1	0	0	6	0	2	0	0	0	0	FALSE	0.4898390
AGCTATAAGTTCTGGTGTTGNGG	129S1	3	112615780	112615803	+	0	0	1	10	1	0	1	10	0	0	0	0	1	0	FALSE	0.4915000
AGCTATAATAACCGCAGGTCNGG	129S1	2	155321195	155321218	+	0	0	0	7	1	0	0	7	1	1	0	0	0	0	FALSE	0.3677320
AGCTATAATGAGAATGTTCCNGG	129S1	1	146362879	146362902	+	0	0	0	83	1	0	0	80	0	1	0	0	0	0	FALSE	0.3628460
AGCTATAATGCCTCTTTCAANGG	B6	14	17678854	17678877	+	0	0	0	15	1	0	0	15	0	1	0	0	0	0	FALSE	0.5082430
AGCTATAATTCCAATGTACTNGG	129S1	18	8630114	8630137	+	0	0	1	10	1	0	0	10	0	2	0	0	0	0	FALSE	0.5774350
AGCTATAATTTGAGCAGTAGNGG	129S1	14	35742677	35742700	+	0	0	2	8	1	0	2	6	0	3	0	0	0	0	FALSE	0.5591390
AGCTATAATTTGGTTGGCTCNGG	129S1	10	92579044	92579067	+	0	0	0	9	1	0	0	9	1	1	0	0	0	0	FALSE	0.4469440
AGCTATAATTTTTTTTTTCANGG	129S1	7	107510896	107510919	+	0	0	12	96	1	0	7	99	0	0	0	0	1	0	FALSE	0.3906680
AGCTATACAAAGAATTTACANGG	129S1	5	16888148	16888171	+	0	0	3	34	1	0	3	35	1	1	0	0	0	0	FALSE	0.5855780
AGCTATACACAATCTTTAATNGG	129S1	17	52592643	52592666	+	0	0	2	14	1	0	2	14	0	2	0	0	0	0	FALSE	0.2425510
AGCTATACAGAGAAAACCGGNGG	129S1	17	56560638	56560661	+	0	0	3	61	1	0	2	65	0	2	0	0	0	0	FALSE	0.7070340
AGCTATACAGAGACAAAAGANGG	129S1	1	64682788	64682811	+	0	0	5	72	1	0	3	78	0	0	0	0	0	0	FALSE	0.5670910
AGCTATACAGGAGGGTTCAANGG	B6	18	30626926	30626949	+	0	0	0	11	1	0	0	11	0	1	0	0	0	1	FALSE	0.5439650
AGCTATACAGTAACACTAGTNGG	B6	12	25481314	25481337	+	0	0	2	8	1	0	1	8	0	2	0	0	0	0	FALSE	0.5185990
AGCTATACAGTTGTGTAGCTNGG	B6	8	85356438	85356461	+	0	0	0	8	1	0	0	10	0	1	0	0	1	0	FALSE	0.4772220	Cacna1a
AGCTATACATAGGAAGATCCNGG	B6	7	36622110	36622133	+	0	0	0	24	1	0	0	25	1	1	0	0	0	0	FALSE	0.5234140
AGCTATACATGCTTGTATTTNGG	129S1	2	5933420	5933443	+	0	0	0	14	1	0	0	14	1	1	0	0	0	0	FALSE	0.3475910
AGCTATACATTAAAGTGTATNGG	B6	6	18746210	18746233	+	0	0	3	8	1	0	3	8	1	1	0	0	0	0	FALSE	0.4283520
AGCTATACATTACATTCTTTNGG	129S1	6	137101149	137101172	+	0	0	0	19	1	0	0	18	0	3	0	0	0	0	FALSE	0.3512340
AGCTATACATTGCTGTACCANGG	B6	12	27347412	27347435	+	0	0	0	6	1	0	0	4	0	0	0	0	1	0	FALSE	0.6367310
AGCTATACATTTTTTGAGGCNGG	B6	18	89803205	89803228	+	0	0	2	14	1	0	1	14	0	2	0	0	0	0	FALSE	0.3932620
AGCTATACCACACTCTAGTCNGG	B6	4	54207376	54207399	+	0	0	0	12	1	0	0	13	0	1	0	0	0	0	FALSE	0.4908710
AGCTATACCACGCCTGCCTGNGG	B6	5	52275626	52275649	+	0	0	0	5	1	0	0	5	0	0	0	0	0	1	FALSE	0.5942360
AGCTATACCCACAACAACTANGG	129S1	1	68107325	68107348	+	0	0	1	8	1	0	0	8	0	2	0	0	0	0	FALSE	0.4886620
AGCTATACCCAGAAGGGTCCNGG	B6	17	27399888	27399911	+	0	0	2	11	1	0	1	11	0	3	0	0	0	0	TRUE	0.4002400
AGCTATACCCTCAGACCGCTNGG	129S1	3	104453466	104453489	+	0	0	1	9	1	0	1	10	0	1	0	0	0	1	FALSE	0.5039240
AGCTATACCCTTATCCTTGCNGG	129S1	11	46845792	46845815	+	0	0	2	6	1	0	1	6	0	2	0	1	0	1	FALSE	0.3343240
AGCTATACCCTTATCTCTGCNGG	B6	11	46845792	46845815	+	0	0	3	4	1	0	2	4	0	2	0	1	0	1	FALSE	0.4385220
AGCTATACGGCCTTAAATGTNGG	129S1	13	97312895	97312918	+	0	0	0	1	1	0	0	1	1	1	0	0	0	0	FALSE	0.5506090	Gfm2
AGCTATACGGGAAAGAGACTNGG	B6	13	27818528	27818551	+	0	0	0	7	1	0	0	7	1	1	0	0	0	0	FALSE	0.5454370
AGCTATACTAATAGGCTAGCNGG	129S1	5	67555844	67555867	+	0	0	0	4	1	0	0	3	0	3	0	0	0	0	FALSE	0.5297460	Bend4
AGCTATACTAGGAGTCTTTTNGG	B6	8	98327224	98327247	+	0	0	1	8	1	0	0	6	0	3	0	0	0	0	FALSE	0.3082700
AGCTATACTATACTGAGACTNGG	B6	2	129289935	129289958	+	0	0	1	7	1	0	0	6	0	2	0	0	0	0	FALSE	0.6511580
AGCTATACTATTGTCACTAANGG	129S1	3	73301375	73301398	+	0	0	1	5	1	0	0	6	0	2	0	0	0	0	FALSE	0.4867390
AGCTATACTCCACGTCTGCCNGG	B6	12	52345697	52345720	+	0	0	1	6	1	0	0	7	0	3	0	0	0	0	FALSE	0.4829130
AGCTATACTGTGAGAACAACNGG	129S1	9	50646524	50646547	+	0	0	1	11	1	0	1	11	0	0	0	0	1	1	FALSE	0.4269140
AGCTATACTGTTCCACTTTTNGG	129S1	14	118538538	118538561	+	0	0	1	9	1	0	0	10	0	0	0	0	1	0	FALSE	0.2190920
AGCTATACTGTTGATGTAGGNGG	B6	1	110334523	110334546	+	0	0	0	13	1	0	0	12	0	0	0	0	1	0	FALSE	0.5597180
AGCTATACTTGAACTGCTAANGG	129S1	17	87125281	87125304	+	0	0	0	3	1	0	0	3	1	1	0	0	0	0	FALSE	0.5893470
AGCTATACTTTCCTGTGGGCNGG	129S1	3	27773074	27773097	+	0	0	0	7	1	0	0	7	0	1	0	0	0	0	FALSE	0.4475470
AGCTATAGAAAGGTGCCTATNGG	B6	8	88552023	88552046	+	0	0	0	13	1	0	0	13	1	1	0	0	0	0	FALSE	0.5125360
AGCTATAGAAGGTAGTTCCTNGG	129S1	2	151590998	151591021	+	0	0	1	10	1	0	1	14	0	0	0	0	0	0	FALSE	0.5373490
AGCTATAGAATGCTGACAAGNGG	B6	8	89283430	89283453	+	0	0	0	21	1	0	0	21	1	1	0	0	0	0	FALSE	0.6056960
AGCTATAGACAGAGGGAAGTNGG	129S1	1	191683091	191683114	+	0	0	4	29	1	0	3	27	0	2	0	0	0	0	FALSE	0.4839690
AGCTATAGACAGTAGCTGGGNGG	129S1	4	78366079	78366102	+	0	0	4	134	1	0	4	144	0	1	0	0	0	1	FALSE	0.6542480
AGCTATAGACCCGCGCTCTGNGG	B6	7	40158565	40158588	+	0	0	50	4905	1	0	52	4931	0	4	0	0	0	0	FALSE	0.6093000
AGCTATAGACGAATCACTATNGG	129S1	14	12658650	12658673	+	0	0	0	5	1	0	0	4	0	1	0	0	0	0	FALSE	0.5002430
AGCTATAGACTTGGGGGGGGNGG	B6	7	99772871	99772894	+	0	0	8	87	1	0	9	88	0	0	0	0	0	1	FALSE	0.2893660
AGCTATAGAGAAAAGAAACTNGG	B6	6	56430980	56431003	+	0	0	2	45	1	0	2	42	1	2	0	0	0	0	FALSE	0.6143630
AGCTATAGAGACCTAAGGGTNGG	B6	14	28431422	28431445	+	0	0	1	5	1	0	1	5	0	3	0	0	0	0	FALSE	0.5687210
AGCTATAGAGAGAGAGAGAANGG	B6	11	58602099	58602122	+	0	0	43	4057	1	0	51	4124	0	0	0	0	1	0	FALSE	0.5599740
AGCTATAGAGTACACCAAGTNGG	B6	1	95240366	95240389	+	0	0	0	3	1	0	0	3	0	0	0	0	1	0	FALSE	0.5136100
AGCTATAGATGCCGGCGCTGNGG	129S1	16	93434365	93434388	+	0	0	0	5	1	0	0	5	1	1	0	0	0	0	FALSE	0.5718310
AGCTATAGATGCGGGGGGGGNGG	129S1	3	73950810	73950833	+	0	0	5	56	1	0	4	65	0	0	0	0	1	0	FALSE	0.2722310
AGCTATAGATGGCCCATGGCNGG	B6	11	90125567	90125590	+	0	0	0	11	1	0	0	11	0	0	0	0	0	1	FALSE	0.4624890
AGCTATAGCAAGAGCATTTGNGG	129S1	14	109881781	109881804	+	0	0	0	18	1	0	0	17	0	4	0	0	0	0	FALSE	0.4193900
AGCTATAGCAGGTTACTGCGNGG	129S1	4	112681216	112681239	+	0	0	8	29	1	0	6	29	0	2	0	0	0	0	FALSE	0.7213200
AGCTATAGCAGGTTTCTGTGNGG	B6	4	112681216	112681239	+	0	0	5	44	1	0	5	43	0	2	0	0	0	0	FALSE	0.7241330
AGCTATAGCATAAGTAGCTANGG	B6	6	56752681	56752704	+	0	0	1	9	1	0	1	9	1	1	0	0	0	0	FALSE	0.5009710
AGCTATAGCATTCATTCTTGNGG	129S1	12	114459716	114459739	+	0	0	1	12	1	0	1	11	0	1	0	0	0	0	TRUE	0.4866790
AGCTATAGCCAGGCAGTGGTNGG	B6	4	9540480	9540503	+	0	0	9	36	1	0	7	36	0	0	0	0	0	1	FALSE	0.4491970
AGCTATAGCCATTAGCACATNGG	B6	13	31413503	31413526	+	0	0	0	7	1	0	0	7	0	1	0	0	0	0	FALSE	0.6351410
AGCTATAGCGACCCTCACTANGG	B6	12	116483979	116484002	+	0	0	1	15	1	0	0	16	0	2	0	0	0	0	FALSE	0.5246170
AGCTATAGCGCAGACTTTGGNGG	129S1	18	47165131	47165154	+	0	0	2	6	1	0	1	7	0	2	0	0	0	0	FALSE	0.6391820
AGCTATAGCTCTGTAATGCCNGG	129S1	6	19914464	19914487	+	0	0	2	11	1	0	1	9	0	2	0	0	0	0	FALSE	0.4743560
AGCTATAGCTCTTGCTTACANGG	B6	8	84216338	84216361	+	0	0	2	9	1	0	2	10	1	1	0	0	0	1	FALSE	0.3949620
AGCTATAGCTGCCTTGATGCNGG	B6	5	111377181	111377204	+	0	0	0	5	1	0	0	4	0	1	0	0	0	0	FALSE	0.4940340
AGCTATAGCTGGTTGACCTCNGG	B6	7	117126706	117126729	+	0	0	0	7	1	0	0	7	1	1	0	0	0	0	FALSE	0.3614090
AGCTATAGCTTGTCAGGGTGNGG	B6	14	15604054	15604077	+	0	0	0	10	1	0	0	10	0	2	0	0	0	0	FALSE	0.5135590
AGCTATAGCTTTAAAACTCCNGG	129S1	14	70350657	70350680	+	0	0	0	8	1	0	0	9	0	2	0	0	0	0	FALSE	0.4274360
AGCTATAGGAAAGTGACGGGNGG	129S1	14	117930351	117930374	+	0	0	1	5	1	0	0	4	0	2	0	0	0	0	FALSE	0.6947250
AGCTATAGGAATAAAATGTTNGG	B6	5	82137375	82137398	+	0	0	1	25	1	0	0	23	0	2	0	0	0	0	FALSE	0.3488230
AGCTATAGGAGAAAAGTGGCNGG	B6	1	135478624	135478647	+	0	0	0	10	1	0	0	8	0	0	0	0	0	1	FALSE	0.5511130
AGCTATAGGAGCCTTAGAGCNGG	B6	1	169665708	169665731	+	0	0	1	4	1	0	1	5	1	1	0	0	0	0	FALSE	0.5969620
AGCTATAGGAGTTTTTTTGGNGG	B6	3	124568063	124568086	+	0	0	1	20	1	0	1	22	0	0	0	0	0	1	FALSE	0.5181130
AGCTATAGGCTACATAACATNGG	129S1	1	17366990	17367013	+	0	0	1	8	1	0	1	9	0	0	0	0	1	0	FALSE	0.6469350
AGCTATAGGCTAGTTGCCCTNGG	129S1	11	46858959	46858982	+	0	0	0	5	1	0	0	5	1	2	0	0	0	0	FALSE	0.4551810
AGCTATAGGGAAAAAAAAACNGG	129S1	5	101528167	101528190	+	0	0	8	44	1	0	8	44	0	0	0	0	1	0	FALSE	0.4237660
AGCTATAGGGAACGTACAATNGG	B6	12	25436104	25436127	+	0	0	1	2	1	0	0	3	0	2	0	0	0	0	FALSE	0.5340610
AGCTATAGGGGTCTTCTCAANGG	B6	13	75807879	75807902	+	0	0	0	11	1	0	0	11	1	1	0	0	0	0	FALSE	0.6006960
AGCTATAGGGGTTCTGTGGTNGG	129S1	3	159038758	159038781	+	0	0	1	56	1	0	1	59	1	1	0	0	0	0	FALSE	0.5901330
AGCTATAGGTTTTCCTGAATNGG	B6	1	151493170	151493193	+	0	0	0	7	1	0	0	7	0	0	0	0	1	0	FALSE	0.2945730
AGCTATAGTAGGATGTCAACNGG	129S1	10	75769536	75769559	+	0	0	1	2	1	0	0	2	0	2	0	0	0	0	FALSE	0.4026940
AGCTATAGTAGGTAATATTANGG	B6	2	66507358	66507381	+	0	0	0	8	1	0	0	8	0	3	0	0	0	0	FALSE	0.4406950
AGCTATAGTCCTTGTTACTGNGG	129S1	15	12424095	12424118	+	0	0	0	6	1	0	0	6	0	1	0	0	0	1	FALSE	0.5985360
AGCTATAGTGTGCTTCTGTCNGG	B6	4	113694366	113694389	+	0	0	0	15	1	0	0	15	1	5	0	0	0	0	FALSE	0.4251610
AGCTATAGTTACACATCCACNGG	B6	4	140716645	140716668	+	0	0	1	12	1	0	1	10	0	0	0	0	0	1	FALSE	0.5750810
AGCTATAGTTTCTACTGCACNGG	B6	12	28037600	28037623	+	0	0	0	7	1	0	0	7	0	2	0	0	0	0	FALSE	0.4376340
AGCTATAGTTTTGGGGCAGANGG	129S1	17	53757488	53757511	+	0	0	0	14	1	0	0	13	0	0	0	0	1	0	FALSE	0.5017770
AGCTATATAAAACTGAAATTNGG	129S1	6	128578064	128578087	+	0	0	3	26	1	0	2	25	0	2	0	0	0	0	FALSE	0.1668600
AGCTATATAAAAGTTCTGACNGG	129S1	4	129366939	129366962	+	0	0	1	9	1	0	1	9	0	1	0	0	0	0	FALSE	0.5563530
AGCTATATAAAGTCTGCAAGNGG	129S1	1	174660289	174660312	+	0	0	2	13	1	0	1	14	0	2	0	0	0	0	FALSE	0.6458420
AGCTATATAATCTCTGGATGNGG	B6	1	39835965	39835988	+	0	0	2	16	1	0	1	16	0	2	0	0	0	0	FALSE	0.5611760
AGCTATATAATGAGACTGATNGG	129S1	2	103460154	103460177	+	0	0	0	7	1	0	1	7	1	2	0	0	0	0	FALSE	0.5634220
AGCTATATAATGAGTGTTTGNGG	129S1	15	80403554	80403577	+	0	0	1	16	1	0	1	18	0	0	0	0	1	0	FALSE	0.4281140
AGCTATATAATGGCTTGTCANGG	B6	1	68156672	68156695	+	0	0	3	8	1	0	2	8	0	2	0	0	0	0	FALSE	0.6138960
AGCTATATACATTCCAGTTTNGG	B6	12	16187684	16187707	+	0	0	0	9	1	0	0	9	1	1	0	0	0	0	FALSE	0.3716040
AGCTATATACCTACTCGTGCNGG	129S1	8	87682642	87682665	+	0	0	0	2	1	0	0	2	0	0	0	0	1	0	FALSE	0.6315720
AGCTATATACTCGGTCTGCANGG	129S1	4	48928161	48928184	+	0	0	1	0	1	0	0	0	0	2	0	0	0	0	FALSE	0.5550920
AGCTATATAGACAAGTTGGTNGG	129S1	4	55723042	55723065	+	0	0	1	3	1	0	1	4	1	1	0	0	0	0	FALSE	0.6210520
AGCTATATAGAGGTCTATTCNGG	B6	4	13968837	13968860	+	0	0	0	9	1	0	0	10	0	2	0	0	0	1	FALSE	0.4414680
AGCTATATAGCTCAACATGGNGG	129S1	10	122249369	122249392	+	0	0	0	8	1	0	0	7	1	1	0	0	0	0	FALSE	0.7466980
AGCTATATAGTTTAATATCANGG	129S1	1	65553547	65553570	+	0	0	0	13	1	0	0	13	1	2	0	0	0	0	FALSE	0.5775540
AGCTATATATAAAGAGTGGANGG	129S1	2	159250098	159250121	+	0	0	2	17	1	0	0	18	0	2	0	0	0	0	FALSE	0.5999250
AGCTATATATATAGCAGAAANGG	B6	14	84143556	84143579	+	0	0	8	51	1	0	8	51	0	1	0	0	1	0	FALSE	0.4244220
AGCTATATATATCCATACACNGG	B6	1	7638443	7638466	+	0	0	2	20	1	0	2	18	0	1	0	0	0	1	FALSE	0.6403140
AGCTATATATCTGTCTTACTNGG	B6	3	93583143	93583166	+	0	0	1	8	1	0	0	8	0	2	0	0	0	0	FALSE	0.3887950
AGCTATATATGTGGGAATGGNGG	B6	9	77950531	77950554	+	0	0	1	18	1	0	1	17	0	0	0	0	0	1	FALSE	0.5973880
AGCTATATATGTTAATCTTCNGG	129S1	1	21046386	21046409	+	0	0	1	30	1	0	1	27	0	1	0	0	1	0	FALSE	0.3877440
AGCTATATATTTGGTCTGCANGG	B6	4	48928161	48928184	+	0	0	3	6	1	0	2	6	0	2	0	0	0	0	FALSE	0.5287870
AGCTATATCAAACTCCACATNGG	129S1	8	7409643	7409666	+	0	0	3	11	1	0	3	12	0	2	0	0	0	0	FALSE	0.6540340
AGCTATATCAATGGTGTCAGNGG	B6	2	101785070	101785093	+	0	0	0	9	1	0	0	10	1	1	0	0	0	0	FALSE	0.5724710
AGCTATATCAATTCCCAATANGG	B6	4	90941709	90941732	+	0	0	1	5	1	0	0	5	0	2	0	0	0	0	FALSE	0.2574870
AGCTATATCATGTAGTCATANGG	B6	5	151207971	151207994	+	0	0	0	14	1	0	0	15	0	3	0	0	0	0	FALSE	0.4788500
AGCTATATCATTGTAAATGCNGG	B6	8	15590968	15590991	+	0	0	0	11	1	0	0	11	0	1	0	0	1	0	FALSE	0.4924620
AGCTATATCCACAAGACCTANGG	B6	11	93507960	93507983	+	0	0	0	10	1	0	0	9	1	2	0	0	0	0	FALSE	0.5930710
AGCTATATCCAGAAGGGCCCNGG	129S1	17	27399888	27399911	+	0	0	3	7	1	0	2	8	0	3	0	0	0	0	TRUE	0.3959880
AGCTATATCCAGGAGTGAAANGG	129S1	9	41656291	41656314	+	0	0	1	10	1	0	1	8	0	3	0	0	0	0	FALSE	0.5270530
AGCTATATCCCTAGCCCCCTNGG	B6	5	144272441	144272464	+	0	0	5	46	1	0	5	46	1	1	0	0	0	0	FALSE	0.5512200
AGCTATATCGAACTCCAAATNGG	B6	8	7409643	7409666	+	0	0	1	2	1	0	0	2	0	2	0	0	0	0	FALSE	0.3833380
AGCTATATCTGGCAATGTCTNGG	129S1	14	111364308	111364331	+	0	0	2	13	1	0	1	13	0	0	0	0	0	1	FALSE	0.5152080
AGCTATATCTGTGGTCTTTTNGG	B6	18	66559618	66559641	+	0	0	0	19	1	0	0	19	0	0	0	0	0	1	FALSE	0.1687790
AGCTATATCTTAGAGCTCCCNGG	B6	9	115595216	115595239	+	0	0	2	9	1	0	1	8	0	2	0	0	0	0	FALSE	0.5766270
AGCTATATCTTAGTACCATANGG	B6	2	115947526	115947549	+	0	0	0	6	1	0	0	6	0	0	0	0	0	1	FALSE	0.5647330
AGCTATATGCATCAGCCAGGNGG	129S1	5	39695054	39695077	+	0	0	1	8	1	0	1	8	1	1	0	0	0	0	FALSE	0.6673330
AGCTATATGCCTATAGATTTNGG	129S1	4	76595635	76595658	+	0	0	0	4	1	0	0	5	0	0	0	0	1	0	FALSE	0.1674140
AGCTATATGGTTTTTTTTAANGG	129S1	19	59991288	59991311	+	0	0	4	38	1	0	3	35	0	0	0	0	1	0	FALSE	0.1617380
AGCTATATGTTACAAAATTGNGG	B6	1	17696883	17696906	+	0	0	0	12	1	0	0	11	1	2	0	0	0	0	FALSE	0.4619580	Pi15
AGCTATATTACTGTCACTAANGG	B6	3	73301375	73301398	+	0	0	3	8	1	0	2	6	0	2	0	0	0	0	FALSE	0.5057660
AGCTATATTAGAAAAATGCANGG	B6	4	112943681	112943704	+	0	0	22	482	1	0	24	475	0	3	0	0	0	0	FALSE	0.5701210
AGCTATATTATTATAAAGAANGG	129S1	1	150890594	150890617	+	0	0	1	30	1	0	1	30	1	1	0	0	0	0	FALSE	0.4067530
AGCTATATTCCTTCATCCCANGG	129S1	15	42774050	42774073	+	0	0	0	19	1	0	0	19	0	0	0	0	1	0	FALSE	0.5479820
AGCTATATTGTACAGTGCCTNGG	129S1	12	19580738	19580761	+	0	0	10	20	1	0	8	18	0	2	0	0	0	0	TRUE	0.6320230
AGCTATATTGTGGTTATGTANGG	129S1	13	22055154	22055177	+	0	0	1	5	1	0	1	4	1	1	0	0	0	0	FALSE	0.3919850
AGCTATATTTCTTAAACAGGNGG	129S1	7	95409488	95409511	+	0	0	1	19	1	0	1	19	0	1	0	0	0	0	FALSE	0.5937060
AGCTATATTTTAAGCTCTCANGG	129S1	2	109813889	109813912	+	0	0	1	17	1	0	1	17	0	1	0	0	0	0	FALSE	0.5068710
AGCTATATTTTTTAACCTCTNGG	B6	4	77961876	77961899	+	0	0	2	26	1	0	2	24	0	3	0	0	0	0	FALSE	0.5170670
AGCTATATTTTTTTTTCTAGNGG	B6	11	99547237	99547260	+	0	0	5	86	1	0	5	92	0	0	0	0	0	1	FALSE	0.4814900
AGCTATCAACCATTGAAGCANGG	129S1	17	31022789	31022812	+	0	0	0	15	1	0	0	12	0	2	0	0	0	0	FALSE	0.6355830
AGCTATCAAGATTCTGCATANGG	B6	8	81879643	81879666	+	0	0	2	6	1	0	1	6	0	2	0	0	0	0	FALSE	0.4764610
AGCTATCAAGGATTCCACCTNGG	B6	14	9723226	9723249	+	0	0	1	6	1	0	1	6	0	2	0	0	0	0	FALSE	0.7167650
AGCTATCAATAAAAACTGCANGG	129S1	19	32435006	32435029	+	0	0	1	21	1	0	1	22	0	0	0	0	0	1	FALSE	0.6135220
AGCTATCACAAACATGATGANGG	129S1	12	28835345	28835368	+	0	0	0	13	1	0	0	14	0	1	0	0	0	0	FALSE	0.6115940
AGCTATCACATCTTTTGTTANGG	B6	7	71775969	71775992	+	0	0	1	9	1	0	0	8	0	2	0	0	0	0	FALSE	0.3114860
AGCTATCACCCATGATTGTTNGG	B6	12	58030388	58030411	+	0	0	2	15	1	0	1	14	0	2	0	0	0	0	FALSE	0.4303970
AGCTATCACCCGAGGGAAACNGG	129S1	14	99554637	99554660	+	0	0	1	6	1	0	0	6	0	2	0	0	0	0	FALSE	0.3286620
AGCTATCACCCTTGATTGTGNGG	129S1	12	58030388	58030411	+	0	0	1	8	1	0	0	7	0	2	0	0	0	0	FALSE	0.5645480
AGCTATCACCGGAGGAAAACNGG	B6	14	99554637	99554660	+	0	0	1	7	1	0	0	7	0	2	0	0	0	0	FALSE	0.3210610
AGCTATCACGAACTAATGTTNGG	129S1	16	72931752	72931775	+	0	0	0	2	1	0	0	2	0	0	0	0	1	0	FALSE	0.5134740
AGCTATCACGTGAGCCTTGANGG	B6	15	37286870	37286893	+	0	0	0	11	1	0	0	11	0	1	0	0	0	0	FALSE	0.4002950	Grhl2
AGCTATCACTACGTAGGCCCNGG	129S1	14	118421715	118421738	+	0	0	1	4	1	0	0	4	0	2	0	0	0	0	FALSE	0.5374560
AGCTATCACTAGCATTTTGANGG	B6	6	121307676	121307699	+	0	0	0	11	1	0	0	11	0	0	0	0	0	1	FALSE	0.4035530
AGCTATCAGAATCTGGAATCNGG	129S1	4	140839469	140839492	+	0	0	1	17	1	0	1	16	0	1	0	0	0	0	FALSE	0.4493310
AGCTATCAGAATGGTGGATCNGG	129S1	6	20393113	20393136	+	0	0	2	10	1	0	1	11	0	2	0	0	0	0	FALSE	0.4536010
AGCTATCAGCAAGCTCGATCNGG	129S1	4	118575369	118575392	+	0	0	0	5	1	0	0	5	0	2	0	0	0	0	FALSE	0.4819250
AGCTATCAGCTAACTGCGATNGG	129S1	13	85874847	85874870	+	0	0	0	1	1	0	0	0	0	3	0	0	0	0	FALSE	0.6210240
AGCTATCAGCTGACTGGAATNGG	B6	13	85874847	85874870	+	0	0	0	16	1	0	0	15	0	3	0	0	0	0	FALSE	0.4574690
AGCTATCAGCTTCCAGGGGCNGG	129S1	11	72080036	72080059	+	0	0	1	16	1	0	0	16	0	2	0	0	0	0	FALSE	0.4435470
AGCTATCAGGAACTGAGTGANGG	B6	6	145721468	145721491	+	0	0	0	26	1	0	0	26	0	2	0	0	1	0	FALSE	0.6010170
AGCTATCAGGGCAGAGGAAGNGG	129S1	7	129344502	129344525	+	0	0	2	43	1	0	2	46	0	1	0	0	0	1	FALSE	0.4496240
AGCTATCAGGGGCTGGAGGGNGG	B6	1	170907753	170907776	+	0	0	6	50	1	0	6	54	0	2	0	0	0	0	FALSE	0.5311100
AGCTATCAGTGCTAAGCAGGNGG	129S1	15	31405164	31405187	+	0	0	1	12	1	0	1	12	0	0	0	0	0	1	FALSE	0.5653240
AGCTATCAGTTCAAATCTAANGG	129S1	1	93298809	93298832	+	0	0	2	12	1	0	2	11	0	1	0	0	0	0	FALSE	0.4918250	Ppp1r7
AGCTATCATAAGTGGGAATGNGG	129S1	9	6733109	6733132	+	0	0	3	19	1	0	4	19	0	0	0	0	0	1	FALSE	0.5046830
AGCTATCATAGCCCTTGGTGNGG	129S1	17	25414201	25414224	+	0	0	0	3	1	0	0	3	0	3	0	0	0	0	FALSE	0.6808010
AGCTATCATCATCATCATCANGG	129S1	13	93087844	93087867	+	0	0	8	35	1	0	8	36	0	0	0	0	0	1	FALSE	0.5600640
AGCTATCATCCAGTGGCCAGNGG	B6	8	97617092	97617115	+	0	0	2	13	1	0	1	14	1	1	0	0	0	0	FALSE	0.6712090
AGCTATCATCCTGACCCTCANGG	129S1	14	34086947	34086970	+	0	0	1	11	1	0	1	10	0	0	0	0	0	1	FALSE	0.6281940
AGCTATCATCCTTGCATGTTNGG	B6	7	39869804	39869827	+	0	0	1	6	1	0	1	6	0	1	0	0	0	0	FALSE	0.4136470
AGCTATCATCTCCCACCCCTNGG	129S1	16	75112019	75112042	+	0	0	0	8	1	0	0	8	0	0	0	0	1	0	FALSE	0.6114950
AGCTATCATCTTTATGACAANGG	129S1	3	127483969	127483992	+	0	0	1	15	1	0	1	12	1	1	0	0	0	0	FALSE	0.5941140
AGCTATCATGAAGAGAAGTTNGG	B6	19	51988420	51988443	+	0	0	4	33	1	0	4	34	1	2	0	0	0	0	FALSE	0.4981080
AGCTATCATGAATGCGGAACNGG	B6	6	128973497	128973520	+	0	0	5	2	1	0	4	2	0	2	0	0	0	0	TRUE	0.4332740
AGCTATCATGACTTGCTCACNGG	B6	1	42193448	42193471	+	0	0	0	6	1	0	0	5	0	1	0	0	0	0	FALSE	0.5201260
AGCTATCATGATCTGATCTGNGG	B6	18	16058213	16058236	+	0	0	0	5	1	0	0	5	1	1	0	0	0	0	FALSE	0.6548790
AGCTATCATGCACTGTATCANGG	129S1	7	86525924	86525947	+	0	0	1	7	1	0	0	7	0	2	0	0	0	0	FALSE	0.5230100
AGCTATCATGCATGGTATCANGG	B6	7	86525924	86525947	+	0	0	1	5	1	0	0	5	0	2	0	0	0	0	FALSE	0.4803640
AGCTATCATGGGGGGTTTGTNGG	B6	15	98261973	98261996	+	0	0	0	13	1	0	0	11	0	0	0	0	1	0	FALSE	0.3279800
AGCTATCATGTATTGCCAATNGG	129S1	12	46883731	46883754	+	0	0	0	7	1	0	0	7	1	1	0	0	0	0	FALSE	0.4511190
AGCTATCATGTTGAACTCCANGG	B6	6	8293479	8293502	+	0	0	1	7	1	0	0	6	0	2	0	0	0	0	FALSE	0.5692340
AGCTATCATTACCACAGTGCNGG	B6	4	104190192	104190215	+	0	0	3	4	1	0	3	4	1	1	0	0	0	0	FALSE	0.4881520
AGCTATCCAACATGACCCACNGG	129S1	17	50852813	50852836	+	0	0	2	8	1	0	2	8	0	1	0	0	0	0	FALSE	0.5666500
AGCTATCCAACTGCCCCACANGG	129S1	14	33097635	33097658	+	0	0	0	8	1	0	0	8	0	0	0	0	0	1	FALSE	0.5903660
AGCTATCCAATGAAAGTACTNGG	129S1	9	9340067	9340090	+	0	0	1	21	1	0	0	20	0	2	0	0	0	0	FALSE	0.5858420
AGCTATCCAATGTGTGTACTNGG	B6	9	48575436	48575459	+	0	0	9	88	1	0	9	84	0	3	0	0	0	0	FALSE	0.5789100
AGCTATCCAGGCATCTGTCCNGG	B6	6	56590288	56590311	+	0	0	1	19	1	0	1	19	1	1	0	0	0	0	FALSE	0.4171040
AGCTATCCATTTCTTTAGGTNGG	129S1	14	13736758	13736781	+	0	0	4	71	1	0	2	75	0	2	0	0	0	0	FALSE	0.5531730
AGCTATCCCCAGCGCCAAATNGG	129S1	5	139555307	139555330	+	0	0	1	2	1	0	0	2	0	2	0	0	0	0	FALSE	0.3702720
AGCTATCCCCAGCGCTGAATNGG	B6	5	139555307	139555330	+	0	0	1	3	1	0	0	3	0	2	0	0	0	0	FALSE	0.4045790
AGCTATCCCCCAAAGCATCANGG	129S1	19	49814200	49814223	+	0	0	0	12	1	0	0	14	0	0	0	0	1	0	FALSE	0.5839500
AGCTATCCCCTACAAGTGGGNGG	129S1	1	44213102	44213125	+	0	0	2	4	1	0	1	2	0	2	0	0	0	0	FALSE	0.6365090	Ercc5
AGCTATCCCCTTTGTAGAACNGG	B6	8	42927003	42927026	+	0	0	1	57	1	0	0	58	0	1	0	0	0	0	FALSE	0.3769600
AGCTATCCCGTACAAGTCGGNGG	B6	1	44213102	44213125	+	0	0	1	0	1	0	0	0	0	2	0	0	0	0	FALSE	0.6148250	Ercc5
AGCTATCCCTGGAACCTTACNGG	B6	18	66630426	66630449	+	0	0	2	6	1	0	1	6	0	2	0	0	0	0	FALSE	0.3599000
AGCTATCCGGCTTAAACTAANGG	B6	15	36872025	36872048	+	0	0	1	0	1	0	0	0	0	2	0	0	0	0	FALSE	0.4419440
AGCTATCCGGGGAGTGTATGNGG	B6	4	141181023	141181046	+	0	0	0	3	1	0	0	3	1	1	0	0	0	0	FALSE	0.5938400
AGCTATCCTAGAAAAGGGACNGG	B6	18	59299961	59299984	+	0	0	1	313	1	0	1	312	0	3	0	0	0	0	FALSE	0.4855580
AGCTATCCTAGTCTGTCTGTNGG	129S1	4	129124410	129124433	+	0	0	0	8	1	0	0	10	0	0	0	0	0	1	FALSE	0.4908610
AGCTATCCTCACAACCCTGANGG	129S1	1	100667024	100667047	+	0	0	1	7	1	0	1	7	0	4	0	0	0	0	FALSE	0.5935990
AGCTATCCTCCTCCCAACTGNGG	B6	7	91707262	91707285	+	0	0	1	13	1	0	1	12	0	0	0	0	1	0	FALSE	0.6688450
AGCTATCCTGAAGATCTCACNGG	129S1	14	53811679	53811702	+	0	0	1	9	1	0	1	9	0	2	0	0	0	0	FALSE	0.6440370
AGCTATCCTGGTTGGTTGGTNGG	129S1	3	154159253	154159276	+	0	0	1	28	1	0	1	32	0	0	0	0	1	0	FALSE	0.4327180
AGCTATCCTGTAAGACCCCANGG	B6	6	126568734	126568757	+	0	0	2	7	1	0	1	7	0	2	0	0	0	0	FALSE	0.5827040
AGCTATCCTGTCCTCTCCTANGG	B6	15	12450920	12450943	+	0	0	2	13	1	0	1	14	0	2	0	0	0	0	FALSE	0.5389430
AGCTATCCTTAGCTAACCACNGG	129S1	4	148061876	148061899	+	0	0	2	11	1	0	1	11	0	2	0	0	0	0	FALSE	0.5882870
AGCTATCCTTGGCTAACCAGNGG	B6	4	148061876	148061899	+	0	0	2	12	1	0	1	11	0	2	0	0	0	0	FALSE	0.6694440
AGCTATCCTTTCAGCACCATNGG	129S1	6	137253607	137253630	+	0	0	0	10	1	0	0	10	0	1	0	0	0	0	FALSE	0.4555780
AGCTATCCTTTTTTTTTTAANGG	B6	14	34448189	34448212	+	0	0	11	99	1	0	11	104	0	0	0	0	0	1	FALSE	0.1415750
AGCTATCGAGGATTCTACCTNGG	129S1	14	9723226	9723249	+	0	0	1	2	1	0	0	2	0	2	0	0	0	0	FALSE	0.6962770
AGCTATCGTCACTCCCACCANGG	129S1	9	94715250	94715273	+	0	0	0	4	1	0	0	5	1	1	0	0	0	0	FALSE	0.6674410
AGCTATCGTTTCTTAGCTCCNGG	129S1	16	6328966	6328989	+	0	0	1	3	1	0	0	2	0	2	0	0	0	0	FALSE	0.4758080
AGCTATCGTTTTTTATTACTNGG	129S1	1	33541541	33541564	+	0	0	0	10	1	0	0	10	0	0	0	0	0	1	FALSE	0.4908520
AGCTATCGTTTTTTTATTACNGG	B6	1	33541541	33541564	+	0	0	0	8	1	0	0	10	0	0	0	0	0	1	FALSE	0.2543380
AGCTATCTAATGTTGCTATANGG	B6	15	71191964	71191987	+	0	0	0	4	1	0	0	3	0	0	0	0	1	0	FALSE	0.2280670
AGCTATCTAGGGGTTTGGGGNGG	B6	8	21970452	21970475	+	0	0	1	17	1	0	1	16	0	3	0	0	0	0	FALSE	0.4079200
AGCTATCTATAGGTCTACTCNGG	B6	8	5796639	5796662	+	0	0	0	13	1	0	0	19	0	0	0	0	1	0	FALSE	0.5844180
AGCTATCTATCCATAGCATANGG	B6	14	68885718	68885741	+	0	0	1	5	1	0	0	5	0	2	0	0	0	0	FALSE	0.5295540
AGCTATCTATCTGTGACCTCNGG	B6	14	47550153	47550176	+	0	0	0	8	1	0	0	7	0	0	0	0	0	1	FALSE	0.5029250
AGCTATCTCAAAAAAACCAANGG	B6	1	170094789	170094812	+	0	0	4	53	1	0	2	59	0	0	0	0	1	0	FALSE	0.5949210
AGCTATCTCAAATAAACTAANGG	129S1	7	139177680	139177703	+	0	0	2	16	1	0	1	19	0	2	0	0	1	1	FALSE	0.5252520
AGCTATCTCAATCCCCAAAGNGG	B6	1	15118365	15118388	+	0	0	1	6	1	0	1	6	0	0	0	0	0	1	FALSE	0.6610110
AGCTATCTCACCAGCCAGCTNGG	B6	9	44247488	44247511	+	0	0	12	133	1	0	10	133	0	1	0	0	0	1	FALSE	0.5145740
AGCTATCTCACGCCCTGTAGNGG	129S1	13	68428740	68428763	+	0	0	0	1	1	0	1	2	0	5	0	0	0	0	TRUE	0.5930440
AGCTATCTCATGAGGGAGAGNGG	B6	9	76784306	76784329	+	0	0	1	16	1	0	1	14	0	3	0	0	0	0	FALSE	0.5357210
AGCTATCTCATTCTTTAGATNGG	B6	18	89821903	89821926	+	0	0	8	87	1	0	6	87	1	1	0	0	0	0	FALSE	0.3309020
AGCTATCTCGTCCTCTCCTANGG	129S1	15	12450920	12450943	+	0	0	1	8	1	0	0	8	0	2	0	0	0	0	FALSE	0.5294810
AGCTATCTCTACACCAAGTCNGG	B6	1	126419792	126419815	+	0	0	1	8	1	0	1	10	0	0	0	0	1	0	FALSE	0.4798940
AGCTATCTCTCATTTCAATGNGG	B6	8	19447489	19447512	+	0	0	3	14	1	0	2	14	0	2	0	0	0	0	FALSE	0.6395290
AGCTATCTCTGTTAGCAAAGNGG	129S1	17	69104936	69104959	+	0	0	0	11	1	0	0	11	0	1	0	0	0	0	FALSE	0.5486850
AGCTATCTGAATCTTCCCATNGG	129S1	12	67900490	67900513	+	0	0	3	15	1	0	3	15	0	1	0	0	0	0	FALSE	0.5675930
AGCTATCTGACGTGGGTTATNGG	129S1	2	46747231	46747254	+	0	0	4	85	1	0	4	85	1	1	0	0	0	0	FALSE	0.3343670
AGCTATCTGAGAAAGTCACANGG	B6	7	106621994	106622017	+	0	0	4	46	1	0	4	46	1	1	0	0	0	0	FALSE	0.7172390
AGCTATCTGAGCTGACTTGGNGG	129S1	7	37397216	37397239	+	0	0	1	5	1	0	1	5	0	1	0	0	1	0	FALSE	0.6752920
AGCTATCTGAGGCTTCAATTNGG	129S1	19	45210029	45210052	+	0	0	1	10	1	0	0	10	0	2	0	0	0	0	FALSE	0.4233130
AGCTATCTGAGTCACTGGTTNGG	B6	5	137188585	137188608	+	0	0	1	17	1	0	1	18	0	1	0	0	0	0	FALSE	0.3091830	Muc3
AGCTATCTGCTGTGGGGCATNGG	129S1	1	142535562	142535585	+	0	0	5	25	1	0	4	28	0	2	0	0	0	0	FALSE	0.3113820
AGCTATCTGGAAGCTAATGANGG	B6	14	12731748	12731771	+	0	0	1	10	1	0	1	11	0	1	0	0	0	0	FALSE	0.4919690
AGCTATCTGGATTTTGGGGGNGG	129S1	2	67164584	67164607	+	0	0	1	21	1	0	0	22	0	3	0	0	0	0	TRUE	0.4155170
AGCTATCTGGCAAGTGAGAGNGG	129S1	7	18868383	18868406	+	0	0	1	14	1	0	1	13	0	1	0	0	0	0	FALSE	0.5863070
AGCTATCTGGTATTTTGGGGNGG	B6	2	67164584	67164607	+	0	0	0	15	1	0	0	17	0	3	0	0	0	0	TRUE	0.5539420
AGCTATCTGGTTGAGTCAATNGG	B6	12	25783780	25783803	+	0	0	0	22	1	0	0	19	0	2	0	0	0	0	FALSE	0.3426850
AGCTATCTGTGAGCAGGACTNGG	129S1	8	93013858	93013881	+	0	0	2	14	1	0	2	14	0	0	0	0	0	1	FALSE	0.5175750
AGCTATCTGTGCTATTGTTTNGG	B6	19	25394386	25394409	+	0	0	2	11	1	0	3	11	0	0	0	0	0	1	FALSE	0.3100790
AGCTATCTTAACCCTGCCCCNGG	B6	4	133825122	133825145	+	0	0	0	6	1	0	0	5	0	2	0	0	1	0	FALSE	0.5445640
AGCTATCTTAAGAAACTAGANGG	129S1	4	49540098	49540121	+	0	0	0	17	1	0	0	17	1	2	0	0	0	0	FALSE	0.3894720
AGCTATCTTAAGACCCAAGCNGG	B6	4	155225651	155225674	+	0	0	0	8	1	0	0	11	1	1	0	0	0	0	FALSE	0.5216020
AGCTATCTTATGAGAAGTTGNGG	B6	7	58231631	58231654	+	0	0	0	12	1	0	0	11	0	0	0	0	1	0	FALSE	0.5557460
AGCTATCTTATTTTAAGCAGNGG	129S1	7	38104049	38104072	+	0	0	0	12	1	0	0	14	1	1	0	0	0	0	FALSE	0.5288390
AGCTATCTTCAACGTCTTCTNGG	129S1	19	50643128	50643151	+	0	0	0	9	1	0	0	8	0	1	0	0	0	0	FALSE	0.3232120
AGCTATCTTCCACCCAAGAGNGG	129S1	3	93978426	93978449	+	0	0	6	9	1	0	5	9	0	2	0	0	0	0	FALSE	0.6253820
AGCTATCTTCTAGAGATTAANGG	B6	3	78417871	78417894	+	0	0	1	9	1	0	1	10	0	1	0	0	0	0	FALSE	0.2903740
AGCTATCTTCTGACTCTGAANGG	B6	12	115618522	115618545	+	0	0	3	16	1	0	1	17	0	2	0	0	0	0	FALSE	0.4497870
AGCTATCTTGCCAAGGAAGGNGG	129S1	17	24002584	24002607	+	0	0	4	14	1	0	3	15	1	2	0	0	0	0	FALSE	0.5819980
AGCTATCTTGGGAAGCGCTCNGG	B6	2	27334330	27334353	+	0	0	0	8	1	0	0	6	0	4	0	0	0	0	FALSE	0.3376750
AGCTATCTTGGGAAGTGCCANGG	129S1	2	27334330	27334353	+	0	0	1	8	1	0	1	7	0	4	0	0	0	0	FALSE	0.4044790
AGCTATCTTTAGAGAATACCNGG	129S1	7	129368021	129368044	+	0	0	2	14	1	0	2	14	1	1	0	0	0	0	FALSE	0.5628140
AGCTATCTTTCCTGTTGCCCNGG	129S1	19	45286832	45286855	+	0	0	4	21	1	0	4	20	0	1	0	0	1	0	FALSE	0.4250130
AGCTATCTTTGGCATTTTACNGG	129S1	4	74220602	74220625	+	0	0	1	13	1	0	1	13	0	0	0	0	0	0	FALSE	0.2396160
AGCTATCTTTTCTGTTCAAGNGG	B6	7	129986947	129986970	+	0	0	2	10	1	0	2	10	0	0	0	0	0	1	FALSE	0.4974710
AGCTATCTTTTTTGTGTGCANGG	B6	1	147226336	147226359	+	0	0	1	14	1	0	0	15	0	2	0	0	0	0	FALSE	0.3929810
AGCTATCTTTTTTTTGCCCCNGG	B6	12	9733042	9733065	+	0	0	1	23	1	0	1	22	0	0	0	0	0	1	FALSE	0.4045090
AGCTATCTTTTTTTTTTTGANGG	129S1	5	151411021	151411044	+	0	0	19	163	1	0	13	181	0	0	0	0	0	1	FALSE	0.2165090
AGCTATGAAAACACAAGTTTNGG	129S1	10	94342288	94342311	+	0	0	2	23	1	0	1	25	0	2	0	0	0	0	FALSE	0.2968970
AGCTATGAAAACCCTGTGTGNGG	129S1	14	9163021	9163044	+	0	0	1	15	1	0	1	16	1	1	0	0	0	0	FALSE	0.6982510
AGCTATGAAAAGGAACAATANGG	129S1	10	115190992	115191015	+	0	0	2	30	1	0	2	28	0	0	0	0	0	1	FALSE	0.4283640
AGCTATGAAACTTAGCCATANGG	B6	1	101611568	101611591	+	0	0	2	8	1	0	1	8	0	2	0	0	0	0	FALSE	0.4805520
AGCTATGAAATAAAGGCATCNGG	129S1	4	54666752	54666775	+	0	0	1	19	1	0	1	18	1	3	0	0	0	0	FALSE	0.4998450
AGCTATGAACATGAACCCTANGG	B6	16	76507023	76507046	+	0	0	0	6	1	0	0	6	0	1	0	0	0	0	FALSE	0.5878960
AGCTATGAAGAGCACAGAGCNGG	129S1	10	68231948	68231971	+	0	0	2	34	1	0	3	36	1	1	0	0	0	0	FALSE	0.5480860
AGCTATGAATCACTACATCGNGG	B6	14	48420255	48420278	+	0	0	7	94	1	0	7	94	0	1	0	0	0	0	FALSE	0.7584220
AGCTATGACAGAGGGGGGGGNGG	B6	8	35828357	35828380	+	0	0	3	61	1	0	4	61	0	0	0	0	1	0	FALSE	0.4163020
AGCTATGACCAAAGAAGACTNGG	B6	16	45311035	45311058	+	0	0	1	13	1	0	2	12	0	1	0	0	0	0	FALSE	0.5522930
AGCTATGACCAGAAGATTCTNGG	129S1	7	129321606	129321629	+	0	0	0	10	1	0	0	10	0	3	0	0	0	0	FALSE	0.4137160
AGCTATGACCATGCTGCAACNGG	129S1	6	56445510	56445533	+	0	0	2	16	1	0	1	13	0	2	0	0	0	0	FALSE	0.4013760
AGCTATGACCTGGTACCCTTNGG	B6	11	40114371	40114394	+	0	0	1	8	1	0	0	7	0	2	0	0	0	0	FALSE	0.3823440
AGCTATGACCTGGTCGCCTTNGG	129S1	11	40114371	40114394	+	0	0	1	4	1	0	0	4	0	2	0	0	0	0	FALSE	0.3001660
AGCTATGACCTTGTTGAGAGNGG	B6	2	153621162	153621185	+	0	0	6	84	1	0	5	89	0	2	0	0	0	0	FALSE	0.5372120
AGCTATGACGGCGGGGTGAANGG	B6	15	59102533	59102556	+	0	0	1	1	1	0	0	1	0	2	0	0	0	0	FALSE	0.4974720
AGCTATGACGTGTCTTTAAANGG	129S1	3	37389171	37389194	+	0	0	0	5	1	0	0	5	1	1	0	0	0	0	FALSE	0.4677410
AGCTATGACTATGGCGCATANGG	B6	6	7992623	7992646	+	0	0	1	0	1	0	0	1	0	2	0	0	0	0	FALSE	0.4183620
AGCTATGACTATGTTAGCATNGG	B6	16	11735260	11735283	+	0	0	1	4	1	0	0	4	0	2	0	0	0	0	FALSE	0.5789910
AGCTATGACTCCCAACACCANGG	129S1	4	117978975	117978998	+	0	0	0	21	1	0	0	19	1	2	0	0	0	0	FALSE	0.6797610
AGCTATGACTCTTATGAAGCNGG	B6	13	66677544	66677567	+	0	0	0	7	1	0	0	8	0	0	0	0	0	1	FALSE	0.4658600
AGCTATGACTGCAGCAGAGCNGG	B6	2	179239584	179239607	+	0	0	2	26	1	0	2	26	0	2	0	0	0	0	FALSE	0.4704230
AGCTATGAGAACTCTGGGGGNGG	B6	2	173457245	173457268	+	0	0	4	16	1	0	4	14	0	0	0	0	1	0	FALSE	0.4307690
AGCTATGAGACATGAGCTCCNGG	129S1	7	23394690	23394713	+	0	0	6	33	1	0	5	34	0	2	0	0	0	0	FALSE	0.5190900
AGCTATGAGAGCAAAGAAGANGG	129S1	5	126110567	126110590	+	0	0	12	61	1	0	11	59	0	2	0	0	0	0	FALSE	0.4967950
AGCTATGAGAGCCATGAGAANGG	B6	4	145292277	145292300	+	0	0	2	14	1	0	2	14	0	2	0	0	0	0	FALSE	0.6503920
AGCTATGAGAGGGGCTTTAGNGG	129S1	2	161364425	161364448	+	0	0	1	11	1	0	1	11	0	0	0	0	1	0	FALSE	0.6275340	Ptprt
AGCTATGAGATTCCACTATGNGG	B6	5	129086511	129086534	+	0	0	0	6	1	0	0	6	0	2	0	0	0	0	FALSE	0.7079490
AGCTATGAGCTCTTAGAAACNGG	B6	19	39991218	39991241	+	0	0	0	14	1	0	0	13	0	1	0	0	0	1	FALSE	0.4208490
AGCTATGAGGAGAGCAGGTGNGG	B6	15	85917351	85917374	+	0	0	1	43	1	0	1	41	0	1	0	0	0	0	FALSE	0.5201110	Celsr1
AGCTATGAGGGAAAAGGGACNGG	B6	7	74488205	74488228	+	0	0	4	40	1	0	4	43	0	1	0	0	0	0	FALSE	0.5294360
AGCTATGAGGGCAGAGATATNGG	129S1	12	72712281	72712304	+	0	0	6	45	1	0	5	44	0	2	0	0	0	0	FALSE	0.3526700
AGCTATGAGGGGTGGGGGTCNGG	B6	14	72488171	72488194	+	0	0	8	128	1	0	9	117	0	0	0	0	1	0	FALSE	0.2877850
AGCTATGAGTACATATATCANGG	129S1	12	3888558	3888581	+	0	0	0	8	1	0	0	7	0	0	0	0	1	0	FALSE	0.6225180	Dnmt3a
AGCTATGAGTGGGGATCAATNGG	129S1	14	16502470	16502493	+	0	0	1	16	1	0	0	15	0	2	0	0	0	0	FALSE	0.4601850
AGCTATGAGTTCAGCTGAGGNGG	B6	14	12950297	12950320	+	0	0	1	15	1	0	2	15	1	1	0	0	0	0	FALSE	0.5391110
AGCTATGATAGTTGTTATTTNGG	B6	2	41851705	41851728	+	0	0	1	26	1	0	1	25	0	0	0	0	1	0	FALSE	0.1907570
AGCTATGATCTAGGCTGGGGNGG	B6	2	178975181	178975204	+	0	0	4	14	1	0	3	14	0	2	0	0	0	0	FALSE	0.5903940
AGCTATGATCTGTCCTTTGTNGG	B6	7	129327961	129327984	+	0	0	1	16	1	0	1	16	1	2	0	0	0	0	FALSE	0.4668510
AGCTATGATGGACTGTGAAGNGG	B6	7	98020782	98020805	+	0	0	1	17	1	0	1	20	1	2	0	0	0	0	FALSE	0.6584010
AGCTATGATGGAGCCGGGGGNGG	129S1	7	16779830	16779853	+	0	0	0	20	1	0	0	17	0	0	0	0	1	0	FALSE	0.4755230
AGCTATGATGGGGGGGGGCGNGG	129S1	3	127628142	127628165	+	0	0	6	98	1	0	8	97	0	0	0	0	1	1	FALSE	0.1957790
AGCTATGATGTAGGCTGAGGNGG	129S1	2	178975181	178975204	+	0	0	1	16	1	0	0	14	0	2	0	0	0	0	FALSE	0.4965810
AGCTATGATGTGAAGTGTCTNGG	129S1	15	97586511	97586534	+	0	0	0	9	1	0	0	10	0	1	0	0	0	0	FALSE	0.5913380
AGCTATGATTTCCCATCCCANGG	129S1	7	33807907	33807930	+	0	0	1	10	1	0	1	9	0	2	0	0	0	0	FALSE	0.5604740
AGCTATGATTTCCCATTCCGNGG	B6	7	33807907	33807930	+	0	0	3	3	1	0	2	4	0	2	0	0	0	0	FALSE	0.5693850
AGCTATGATTTGCTTTTTAGNGG	B6	14	46026671	46026694	+	0	0	1	19	1	0	1	18	1	1	0	0	0	0	FALSE	0.3286140
AGCTATGCAAAAGGAATGTGNGG	129S1	7	74593250	74593273	+	0	0	1	17	1	0	1	16	0	0	0	0	0	1	FALSE	0.6136460
AGCTATGCAAAGATGGAGGCNGG	129S1	17	5168892	5168915	+	0	0	2	35	1	0	2	33	0	2	0	0	0	0	FALSE	0.5333250
AGCTATGCAACGGTATCATTNGG	129S1	12	101190521	101190544	+	0	0	1	4	1	0	0	5	0	2	0	0	0	0	FALSE	0.3358640
AGCTATGCAAGAAGGGAAGANGG	129S1	2	50963049	50963072	+	0	0	2	28	1	0	2	28	0	2	0	0	0	0	FALSE	0.5160240
AGCTATGCAAGAGGCTGAGGNGG	129S1	19	44065079	44065102	+	0	0	5	36	1	0	5	37	0	1	0	0	0	0	FALSE	0.5230160
AGCTATGCAAGGTGCTACAANGG	B6	5	24213250	24213273	+	0	0	1	14	1	0	0	14	0	0	0	0	0	1	FALSE	0.6009910
AGCTATGCAAGTCAAGCTCANGG	B6	3	73315512	73315535	+	0	0	0	7	1	0	0	7	1	1	0	0	0	0	FALSE	0.5636050
AGCTATGCAATGCAAGCCGANGG	B6	6	121062028	121062051	+	0	0	1	2	1	0	1	2	0	1	0	0	0	0	FALSE	0.5947900
AGCTATGCAATGCAGGGGGGNGG	B6	2	171551662	171551685	+	0	0	2	15	1	0	2	16	0	0	0	0	0	1	FALSE	0.4814050
AGCTATGCAATGTTGGAGCCNGG	B6	15	74402527	74402550	+	0	0	1	13	1	0	1	12	0	4	0	0	0	0	FALSE	0.5206810
AGCTATGCACATGAACTGATNGG	B6	11	93135558	93135581	+	0	0	1	9	1	0	0	8	0	2	0	0	0	0	FALSE	0.5634250
AGCTATGCACTTTAAAGATANGG	B6	15	34679421	34679444	+	0	0	0	16	1	0	0	16	0	0	0	0	1	0	FALSE	0.4257370
AGCTATGCAGATGAATCAACNGG	129S1	17	49285478	49285501	+	0	0	4	13	1	0	4	12	1	1	0	0	0	0	FALSE	0.4417670
AGCTATGCAGATGAGAATAGNGG	B6	18	12430884	12430907	+	0	0	1	9	1	0	1	8	0	3	0	0	0	0	FALSE	0.6155730
AGCTATGCAGGAGTAGCCACNGG	B6	14	12711336	12711359	+	0	0	0	11	1	0	0	9	0	0	0	0	1	0	FALSE	0.6257210
AGCTATGCATGGGGGGGTGGNGG	B6	11	76340981	76341004	+	0	0	3	72	1	0	5	64	0	0	0	0	0	1	FALSE	0.2443850
AGCTATGCATTACTTGCATGNGG	B6	4	78321075	78321098	+	0	0	2	4	1	0	1	4	0	2	0	0	0	0	FALSE	0.6300650
AGCTATGCATTCAAGAATCTNGG	B6	3	13942923	13942946	+	0	0	1	12	1	0	1	12	0	0	0	0	0	1	FALSE	0.4588180
AGCTATGCATTCAAGGTGGTNGG	129S1	11	59075381	59075404	+	0	0	1	7	1	0	0	7	0	2	0	0	0	0	FALSE	0.4717700	Guk1
AGCTATGCATTCTGTAACTCNGG	B6	2	121384747	121384770	+	0	0	0	8	1	0	0	8	1	1	0	0	0	0	FALSE	0.3464030	Frmd5
AGCTATGCCAAAGAGCACCCNGG	B6	1	97787010	97787033	+	0	0	1	15	1	0	0	15	1	2	0	0	0	0	FALSE	0.6434300
AGCTATGCCAGATTGGTTTGNGG	B6	15	92200892	92200915	+	0	0	1	10	1	0	2	11	1	1	0	0	0	0	FALSE	0.5340650
AGCTATGCCCTAGGTGGACCNGG	B6	1	65856422	65856445	+	0	0	2	7	1	0	2	7	1	3	0	0	0	0	FALSE	0.4650100
AGCTATGCCGTTAGAGTGTGNGG	B6	7	97404619	97404642	+	0	0	1	7	1	0	0	7	0	2	1	0	1	0	FALSE	0.6245920
AGCTATGCCTAAATTAATTTNGG	B6	13	64154462	64154485	+	0	0	2	8	1	0	1	8	0	0	0	0	0	1	FALSE	0.4076420
AGCTATGCCTAATTTTTGGGNGG	129S1	14	71861632	71861655	+	0	0	0	22	1	0	0	24	1	1	0	0	0	0	FALSE	0.4618950
AGCTATGCCTCACGAGTGCTNGG	B6	2	38827075	38827098	+	0	0	10	797	1	0	11	780	0	1	0	0	0	1	FALSE	0.5148290
AGCTATGCCTGAGGTGAGGGNGG	B6	6	93867310	93867333	+	0	0	2	25	1	0	1	25	0	2	0	0	0	0	FALSE	0.4259480
AGCTATGCCTGCATGGCTTTNGG	B6	1	89121434	89121457	+	0	0	0	11	1	0	0	14	1	1	0	0	0	0	FALSE	0.1938880
AGCTATGCCTGCCTTGGAGANGG	129S1	5	143493988	143494011	+	0	0	1	19	1	0	0	19	0	2	0	0	0	0	FALSE	0.4798540
AGCTATGCCTGGGGTGGGGGNGG	129S1	6	93867310	93867333	+	0	0	21	178	1	0	20	173	0	2	0	0	0	0	FALSE	0.2232710
AGCTATGCTAACCAAGACCCNGG	B6	8	70709485	70709508	+	0	0	0	7	1	0	0	7	0	1	0	0	0	0	FALSE	0.6916690	Sugp2
AGCTATGCTAAGAAATAGTTNGG	129S1	12	26744190	26744213	+	0	0	0	15	1	0	0	14	0	1	0	0	0	1	FALSE	0.4859350
AGCTATGCTATACTGGAAAGNGG	B6	2	76370970	76370993	+	0	0	0	11	1	0	0	13	1	1	0	0	0	0	FALSE	0.6710800
AGCTATGCTCAAGAGTCATCNGG	B6	8	19418336	19418359	+	0	0	0	11	1	0	0	12	0	6	0	0	0	0	FALSE	0.4807190
AGCTATGCTCATGTCTGTTCNGG	129S1	7	115484423	115484446	+	0	0	0	16	1	0	0	16	0	1	0	0	0	0	FALSE	0.4874260
AGCTATGCTCGCTGACCACANGG	129S1	15	86645471	86645494	+	0	0	0	4	1	0	0	4	1	2	0	0	0	0	FALSE	0.4713860
AGCTATGCTGCCAGAGCCCTNGG	B6	1	90594240	90594263	+	0	0	3	34	1	0	3	34	0	2	0	0	0	0	FALSE	0.5884540
AGCTATGCTGGCAGCCAGGGNGG	129S1	9	113732721	113732744	+	0	0	1	26	1	0	1	24	1	1	0	0	0	0	FALSE	0.6027030
AGCTATGCTGTGCTTTCCATNGG	B6	7	129052742	129052765	+	0	0	0	21	1	0	0	20	0	2	0	0	0	0	FALSE	0.4471260
AGCTATGCTGTTCATTTGTTNGG	129S1	6	111283402	111283425	+	0	0	1	18	1	0	1	18	1	1	0	0	0	0	FALSE	0.1853810
AGCTATGCTTAAACTTGTCANGG	129S1	11	93114468	93114491	+	0	0	1	12	1	0	0	14	0	1	0	0	0	0	FALSE	0.5050860
AGCTATGCTTAGCACACGCANGG	129S1	11	82876877	82876900	+	0	0	1	7	1	0	0	7	0	2	0	0	0	0	FALSE	0.6186750
AGCTATGCTTATTAGTCATCNGG	B6	1	12777140	12777163	+	0	0	0	2	1	0	0	3	0	1	0	0	0	0	FALSE	0.3583390
AGCTATGCTTCCCTGAAGCCNGG	129S1	15	54612786	54612809	+	0	0	4	15	1	0	3	13	0	2	0	0	0	0	FALSE	0.5333810
AGCTATGCTTCCCTGCAGTCNGG	B6	15	54612786	54612809	+	0	0	2	5	1	0	1	6	0	2	0	0	0	0	FALSE	0.4905370
AGCTATGCTTTGGGGGCTAANGG	129S1	3	129889621	129889644	+	0	0	2	10	1	0	1	10	0	2	0	0	0	0	FALSE	0.4290790
AGCTATGGAAAGACTAGTTCNGG	B6	7	102937812	102937835	+	0	0	2	11	1	0	1	11	0	2	0	0	0	0	FALSE	0.3977330
AGCTATGGAAGAGCAGATGCNGG	B6	10	92907244	92907267	+	0	0	2	29	1	0	3	29	0	0	0	0	1	0	FALSE	0.5674460
AGCTATGGAAGGGCAGAGGCNGG	B6	7	76386073	76386096	+	0	0	21	126	1	0	22	121	0	2	0	0	0	0	FALSE	0.4759360
AGCTATGGACAGAGTAGAGANGG	129S1	7	75937665	75937688	+	0	0	0	25	1	0	0	26	0	1	0	0	0	0	FALSE	0.5538710
AGCTATGGACCTGCCTCAGTNGG	B6	12	114467087	114467110	+	0	0	2	29	1	0	2	26	0	3	0	0	0	0	TRUE	0.6478280
AGCTATGGAGAAAGAATGGCNGG	129S1	6	118725819	118725842	+	0	0	3	23	1	0	2	24	0	2	0	0	0	0	FALSE	0.5410770
AGCTATGGAGAAGACAGATGNGG	129S1	13	64024707	64024730	+	0	0	3	48	1	0	3	46	0	1	0	0	0	0	FALSE	0.7001490
AGCTATGGAGGAAGTTGCCCNGG	B6	18	83428776	83428799	+	0	0	0	4	1	0	0	3	0	2	0	0	0	0	FALSE	0.5091240
AGCTATGGAGGAGAAGGCCANGG	B6	14	16512946	16512969	+	0	0	2	33	1	0	2	33	1	1	0	0	0	0	FALSE	0.5980890
AGCTATGGAGTGCTGCCTTTNGG	B6	14	77230565	77230588	+	0	0	0	11	1	0	0	10	0	2	0	0	0	0	FALSE	0.3976310
AGCTATGGATACCATATGAANGG	129S1	11	92944650	92944673	+	0	0	1	10	1	0	1	10	1	2	0	0	0	0	FALSE	0.5886500
AGCTATGGATAGGACTGGGTNGG	129S1	1	175853317	175853340	+	0	0	0	16	1	0	0	15	0	1	0	0	0	0	FALSE	0.6720630
AGCTATGGATCACTTGCATGNGG	129S1	4	78321075	78321098	+	0	0	1	3	1	0	0	3	0	2	0	0	0	0	FALSE	0.6874920
AGCTATGGATCATTTATAAANGG	129S1	8	6605064	6605087	+	0	0	2	13	1	0	2	15	0	0	0	0	1	0	FALSE	0.2332040
AGCTATGGATCTGCCATAGTNGG	129S1	12	114467087	114467110	+	0	0	0	9	1	0	0	8	0	3	0	0	0	0	TRUE	0.6024470
AGCTATGGATGGAATTAAACNGG	B6	8	40443723	40443746	+	0	0	1	13	1	0	0	12	0	3	0	0	0	0	FALSE	0.3785310
AGCTATGGCACATACAGGGCNGG	129S1	14	17383542	17383565	+	0	0	1	8	1	0	1	8	1	1	0	0	0	0	FALSE	0.5642490
AGCTATGGCAGGTGACATTTNGG	129S1	3	128312163	128312186	+	0	0	1	18	1	0	1	18	0	0	0	0	1	0	FALSE	0.3451400
AGCTATGGCATCCAGAAAAANGG	B6	7	117424540	117424563	+	0	0	1	19	1	0	1	19	0	0	0	0	1	0	FALSE	0.3443790
AGCTATGGCATGTTAAGACANGG	B6	8	16248425	16248448	+	0	0	0	9	1	0	0	8	1	1	0	0	0	0	FALSE	0.6389430
AGCTATGGCCACGCTGCAACNGG	B6	6	56445510	56445533	+	0	0	1	5	1	0	0	9	0	2	0	0	0	0	FALSE	0.4046660
AGCTATGGCCACGTGCAGGGNGG	129S1	14	118426380	118426403	+	0	0	4	118	1	0	5	122	0	3	0	0	0	0	FALSE	0.4650400
AGCTATGGCCATGGGTTCTCNGG	129S1	7	117980509	117980532	+	0	0	1	12	1	0	1	11	0	3	0	0	0	0	FALSE	0.4486240	Syt17
AGCTATGGCCCTGTTGAGAGNGG	129S1	2	153621162	153621185	+	0	0	8	128	1	0	7	128	0	2	0	0	0	0	FALSE	0.5241840
AGCTATGGCCTTGAAAAGGGNGG	129S1	6	126244545	126244568	+	0	0	0	8	1	0	0	8	0	0	0	0	1	0	FALSE	0.6909590
AGCTATGGCTACAGCTTGCTNGG	129S1	4	145337356	145337379	+	0	0	0	12	1	0	0	11	0	1	0	0	0	0	FALSE	0.4847790
AGCTATGGCTCCATCCAAGGNGG	129S1	7	128912722	128912745	+	0	0	0	11	1	0	0	11	0	1	0	0	0	0	FALSE	0.7114090
AGCTATGGCTTCAACAGCATNGG	129S1	11	90652776	90652799	+	0	0	0	9	1	0	0	9	1	1	0	0	0	0	FALSE	0.4596480
AGCTATGGGAATGAGGAGTGNGG	129S1	16	94824132	94824155	+	0	0	0	27	1	0	0	27	0	0	0	0	1	0	FALSE	0.6940750
AGCTATGGGAGAAAGAAGTANGG	B6	16	12657478	12657501	+	0	0	1	25	1	0	1	26	0	0	0	0	1	0	FALSE	0.4267910
AGCTATGGGATGAGGAGTGTNGG	B6	16	94824132	94824155	+	0	0	0	18	1	0	0	17	0	0	0	0	1	0	FALSE	0.6140040
AGCTATGGGATTAGGTAAGANGG	B6	7	37881829	37881852	+	0	0	0	9	1	0	0	8	0	2	0	0	0	0	FALSE	0.5173400
AGCTATGGGATTCCACTCCANGG	129S1	17	66664641	66664664	+	0	0	1	23	1	0	1	21	0	3	0	0	0	0	FALSE	0.5792700
AGCTATGGGCTGTCTGACAANGG	129S1	12	91843963	91843986	+	0	0	3	22	1	0	2	22	0	0	0	0	0	1	FALSE	0.6471960
AGCTATGGGGAATTGAAACANGG	129S1	7	16794454	16794477	+	0	0	0	20	1	0	0	20	0	3	0	0	0	0	FALSE	0.6734400
AGCTATGGGGAATTGAACGCNGG	B6	7	16794454	16794477	+	0	0	7	53	1	0	7	54	0	3	0	0	0	0	FALSE	0.6322190
AGCTATGGGGAGACAGACCANGG	129S1	15	39166764	39166787	+	0	0	0	17	1	0	0	16	0	1	0	0	0	1	FALSE	0.5633770
AGCTATGGGGAGACAGGACCNGG	B6	15	39166764	39166787	+	0	0	2	32	1	0	1	34	0	1	0	0	0	1	FALSE	0.3984520
AGCTATGGGGAGGGGGGTGANGG	B6	10	27387799	27387822	+	0	0	4	120	1	0	6	131	0	1	0	0	1	0	FALSE	0.3520870
AGCTATGGGGGGGGGGCAGTNGG	B6	8	90111667	90111690	+	0	0	7	92	1	0	6	93	0	0	0	0	0	1	FALSE	0.2907360
AGCTATGGGGGGGTGAGGTGNGG	129S1	17	29929798	29929821	+	0	0	4	97	1	0	5	93	0	0	0	0	1	0	FALSE	0.3419000
AGCTATGGGGGGTGGTAATTNGG	B6	1	135653554	135653577	+	0	0	0	9	1	0	0	9	0	1	0	0	1	0	FALSE	0.1157250
AGCTATGGGGTGAGGTAACTNGG	129S1	16	76898699	76898722	+	0	0	1	7	1	0	0	8	0	1	0	0	1	0	FALSE	0.3740190
AGCTATGGGGTGAGGTATTTNGG	B6	16	76898699	76898722	+	0	0	2	10	1	0	1	9	0	1	0	0	1	0	FALSE	0.3148490
AGCTATGGGTCTTCCTTTCCNGG	129S1	5	139847435	139847458	+	0	0	3	14	1	0	2	14	0	2	0	0	0	0	FALSE	0.2912080
AGCTATGGGTGCAGAGTTGANGG	129S1	2	137111529	137111552	+	0	0	2	14	1	0	1	14	0	2	0	0	0	0	FALSE	0.4216400
AGCTATGGGTGTGGAGTTGANGG	B6	2	137111529	137111552	+	0	0	1	19	1	0	0	19	0	2	0	0	0	0	FALSE	0.4368100
AGCTATGGGTTATAGGAGTANGG	129S1	15	30394063	30394086	+	0	0	2	9	1	0	2	8	0	3	0	0	0	0	FALSE	0.4178410
AGCTATGGTATTCCCTCTTGNGG	B6	4	124090743	124090766	+	0	0	1	11	1	0	1	10	1	1	0	0	0	0	FALSE	0.5910580
AGCTATGGTCAATGGCTACTNGG	129S1	5	74749679	74749702	+	0	0	1	5	1	0	1	5	0	1	0	0	0	0	FALSE	0.4604360
AGCTATGGTGCCCATTTGGGNGG	B6	16	7123984	7124007	+	0	0	1	5	1	0	0	5	0	2	0	0	0	0	FALSE	0.6318170
AGCTATGGTGCCCTTCTGGGNGG	129S1	16	7123984	7124007	+	0	0	1	7	1	0	0	6	0	2	0	0	0	0	FALSE	0.6801500
AGCTATGGTGCCGTTCTGAANGG	B6	5	19312093	19312116	+	0	0	0	9	1	0	0	8	0	0	0	0	0	1	FALSE	0.4244680
AGCTATGGTGTTTTTAAGAGNGG	B6	2	96680573	96680596	+	0	0	0	23	1	0	0	23	1	1	0	0	0	0	FALSE	0.4586340
AGCTATGGTTAGCACACACANGG	B6	11	82876877	82876900	+	0	0	1	11	1	0	0	11	0	2	0	0	0	0	FALSE	0.6626130
AGCTATGGTTGGAATTAAATNGG	129S1	8	40443723	40443746	+	0	0	1	11	1	0	0	11	0	3	0	0	0	0	FALSE	0.4219920
AGCTATGTAAAACCCTGGACNGG	129S1	12	67593148	67593171	+	0	0	0	11	1	0	0	10	0	3	0	0	0	0	FALSE	0.5929430
AGCTATGTAAAAGCGATTCTNGG	B6	5	86287525	86287548	+	0	0	2	4	1	0	1	3	0	2	0	0	0	0	FALSE	0.3188390
AGCTATGTAAAAGTGGTTCTNGG	129S1	5	86287525	86287548	+	0	0	1	14	1	0	0	13	0	2	0	0	0	0	FALSE	0.3428350
AGCTATGTAAACACTTCCTANGG	129S1	2	51352922	51352945	+	0	0	2	5	1	0	2	5	0	1	0	0	1	0	FALSE	0.5530340
AGCTATGTAAGCCAAAGCTGNGG	129S1	3	127525380	127525403	+	0	0	1	20	1	0	1	18	0	0	0	0	0	1	FALSE	0.7099220
AGCTATGTAATGGTATCATTNGG	B6	12	101190521	101190544	+	0	0	1	14	1	0	0	15	0	2	0	0	0	0	FALSE	0.3065830
AGCTATGTACAGAACAGAACNGG	129S1	18	10383482	10383505	+	0	0	2	19	1	0	2	18	1	2	0	0	0	0	FALSE	0.5016920
AGCTATGTACTAAGAACTCCNGG	129S1	8	12613991	12614014	+	0	0	3	38	1	0	3	39	0	1	0	0	0	0	FALSE	0.5643300
AGCTATGTACTAGTTATAGANGG	129S1	2	132256780	132256803	+	0	0	0	3	1	0	0	3	0	1	0	0	0	0	FALSE	0.4737520
AGCTATGTAGAAAGCTCAGANGG	B6	8	14755635	14755658	+	0	0	2	19	1	0	1	19	0	2	0	0	0	0	FALSE	0.5304260
AGCTATGTAGGGAAATCCGTNGG	B6	5	77424619	77424642	+	0	0	0	2	1	0	0	2	1	2	0	0	0	0	TRUE	0.5691610
AGCTATGTAGTGAAGATCAGNGG	129S1	1	169700929	169700952	+	0	0	0	12	1	0	0	12	0	3	0	0	0	0	FALSE	0.6294600
AGCTATGTAGTTAAGATCCANGG	B6	1	169700929	169700952	+	0	0	0	12	1	0	0	12	0	3	0	0	0	0	FALSE	0.5356330
AGCTATGTATGATATGTACTNGG	129S1	1	143157959	143157982	+	0	0	1	28	1	0	2	27	0	1	0	0	0	0	FALSE	0.6136500
AGCTATGTATGCTAGGAGCTNGG	129S1	9	44571424	44571447	+	0	0	1	9	1	0	1	10	0	2	0	0	0	0	FALSE	0.5570950
AGCTATGTATGTAACCGGGANGG	129S1	11	96608514	96608537	+	0	0	1	5	1	0	1	5	0	0	0	0	0	1	FALSE	0.5875270
AGCTATGTATTGTGAACATTNGG	129S1	6	17798121	17798144	+	0	0	1	10	1	0	0	10	0	2	0	0	0	0	FALSE	0.3350790
AGCTATGTCAAACTGTTTCTNGG	B6	13	46843172	46843195	+	0	0	0	13	1	0	0	12	0	0	0	0	0	1	FALSE	0.5001740
AGCTATGTCAATTCCTGCCANGG	129S1	13	20016329	20016352	+	0	0	0	10	1	0	0	11	1	1	0	0	0	0	FALSE	0.5908510
AGCTATGTCACCAGTTTATANGG	B6	13	113258812	113258835	+	0	0	0	10	1	0	0	11	0	1	0	0	0	0	FALSE	0.2767300
AGCTATGTCAGAGAAAGAGGNGG	129S1	7	79172801	79172824	+	0	0	4	35	1	0	3	32	0	2	0	0	0	0	FALSE	0.6202700
AGCTATGTCATCTCTAGTCANGG	129S1	12	114971205	114971228	+	0	0	2	15	1	0	2	16	0	2	0	0	0	0	FALSE	0.5156670
AGCTATGTCCATTCTGGCAGNGG	129S1	17	49667366	49667389	+	0	0	1	16	1	0	1	14	0	3	0	0	0	0	FALSE	0.5399730
AGCTATGTCCCATTCGGCCTNGG	129S1	2	166570301	166570324	+	0	0	0	3	1	0	0	3	1	1	0	0	0	0	FALSE	0.3801920
AGCTATGTCCTCCAGAGTAGNGG	129S1	8	83400720	83400743	+	0	0	0	6	1	0	0	6	0	0	0	0	1	0	FALSE	0.6297120
AGCTATGTCTGAGAATAGGGNGG	B6	17	81645454	81645477	+	0	0	2	10	1	0	1	10	0	2	0	0	0	0	FALSE	0.7133140
AGCTATGTCTTAGATCCAGTNGG	B6	4	150987829	150987852	+	0	0	2	9	1	0	0	10	0	2	0	0	0	0	FALSE	0.6255870
AGCTATGTCTTGTGACTGCCNGG	B6	18	16482963	16482986	+	0	0	1	22	1	0	0	24	0	3	0	0	0	0	FALSE	0.4703010
AGCTATGTGAAACATTTACANGG	129S1	19	20047625	20047648	+	0	0	3	23	1	0	2	25	0	2	0	0	0	0	FALSE	0.6143270
AGCTATGTGAAGGTCATATGNGG	B6	8	101808197	101808220	+	0	0	0	12	1	0	0	12	1	1	0	0	0	0	FALSE	0.6740550
AGCTATGTGAATACCTTGCTNGG	B6	16	46091575	46091598	+	0	0	4	31	1	0	3	31	0	2	0	0	0	0	FALSE	0.5089260
AGCTATGTGAGGTATGTTAANGG	129S1	9	70954030	70954053	+	0	0	1	5	1	0	1	5	0	2	0	0	0	0	FALSE	0.3581130
AGCTATGTGCACAGAACCTCNGG	B6	3	135603239	135603262	+	0	0	4	17	1	0	3	18	0	2	0	0	0	0	FALSE	0.4706220
AGCTATGTGCATACCTTGTTNGG	129S1	16	46091575	46091598	+	0	0	3	9	1	0	2	10	0	2	0	0	0	0	FALSE	0.3080440
AGCTATGTGCTATGATTCTCNGG	129S1	8	88333989	88334012	+	0	0	2	9	1	0	2	9	0	0	0	0	0	1	FALSE	0.4572530
AGCTATGTGCTTATTGACTGNGG	B6	7	4297057	4297080	+	0	0	2	15	1	0	2	14	0	0	0	0	0	1	FALSE	0.6744090
AGCTATGTGGCCAGCAAGGGNGG	129S1	4	95432729	95432752	+	0	0	3	10	1	0	3	10	0	0	0	0	1	0	FALSE	0.5572460
AGCTATGTGGGGCGGTGGGGNGG	B6	3	132801204	132801227	+	0	0	3	74	1	0	3	70	0	0	0	0	0	1	FALSE	0.2520270
AGCTATGTGTAGCTGGAAAANGG	129S1	1	65989514	65989537	+	0	0	1	15	1	0	1	16	0	1	0	0	0	0	FALSE	0.5189500
AGCTATGTGTAGGGGGCTGGNGG	129S1	14	48739078	48739101	+	0	0	1	26	1	0	1	25	0	1	0	0	0	0	FALSE	0.4513810
AGCTATGTGTGCTCTGGTGTNGG	B6	18	75297867	75297890	+	0	0	0	19	1	0	0	21	0	1	0	0	0	0	FALSE	0.5594370
AGCTATGTGTGTGTGTTAGCNGG	B6	1	175906249	175906272	+	0	0	3	35	1	0	3	39	0	0	0	0	1	0	FALSE	0.3365670
AGCTATGTTGAGGAGCCTGGNGG	B6	13	96245063	96245086	+	0	0	4	19	1	0	3	19	0	2	0	0	0	0	FALSE	0.6873230
AGCTATGTTGATGGCAAGGTNGG	129S1	11	67898225	67898248	+	0	0	2	9	1	0	1	9	0	2	0	0	0	0	FALSE	0.5301400
AGCTATGTTGGTCTGACCTCNGG	B6	14	71199307	71199330	+	0	0	1	6	1	0	1	7	1	1	0	0	0	0	FALSE	0.4062220
AGCTATGTTGTTGTCCCAGTNGG	B6	2	3979165	3979188	+	0	0	4	19	1	0	2	20	0	1	0	0	0	0	FALSE	0.4246430
AGCTATGTTTATGGATTTTCNGG	B6	4	26514790	26514813	+	0	0	2	13	1	0	2	11	0	1	0	0	1	0	FALSE	0.0864534
AGCTATGTTTCAAACTTTGGNGG	129S1	2	159855724	159855747	+	0	0	1	10	1	0	1	9	0	0	0	0	1	0	FALSE	0.5558670
AGCTATGTTTCTGGACTCTCNGG	129S1	1	21699739	21699762	+	0	0	2	9	1	0	3	8	0	3	0	0	0	0	FALSE	0.4550610
AGCTATGTTTTGGGGCAGAGNGG	B6	1	108517511	108517534	+	0	0	3	15	1	0	3	16	1	1	0	0	0	0	FALSE	0.6365650
AGCTATTAAAAAAAATGTAANGG	129S1	18	53773196	53773219	+	0	0	4	70	1	0	4	68	0	0	0	0	0	1	FALSE	0.4754420
AGCTATTAAAAAATGGGGGGNGG	B6	1	78314952	78314975	+	0	0	7	102	1	0	7	98	0	0	0	0	2	0	FALSE	0.5726490
AGCTATTAAAAACATGTGTGNGG	129S1	14	104883580	104883603	+	0	0	4	19	1	0	3	20	0	2	0	0	0	0	FALSE	0.6511690
AGCTATTAAAATGGGTGTACNGG	B6	6	128641095	128641118	+	0	0	2	16	1	0	2	16	1	1	0	0	0	0	FALSE	0.4310550
AGCTATTAAACTTGGGTGGGNGG	B6	5	75585007	75585030	+	0	0	2	14	1	0	2	14	0	0	0	0	0	1	FALSE	0.5177870
AGCTATTAAAGAAATAAAAANGG	129S1	17	22544775	22544798	+	0	0	8	176	1	0	8	176	0	1	0	0	1	0	TRUE	0.5430720
AGCTATTAAATAAAAATGTGNGG	129S1	1	104502002	104502025	+	0	0	2	51	1	0	2	46	0	2	0	0	0	0	FALSE	0.6410860
AGCTATTAAATAAAATTCTGNGG	B6	1	104502002	104502025	+	0	0	2	34	1	0	1	35	0	2	0	0	0	0	FALSE	0.6302730
AGCTATTAAGACCAATTTTGNGG	B6	12	68547205	68547228	+	0	0	0	10	1	0	0	10	0	1	0	0	0	0	FALSE	0.4982430
AGCTATTAAGAGGGAAAGGGNGG	129S1	4	46624449	46624472	+	0	0	4	19	1	0	2	19	0	2	0	0	0	0	FALSE	0.4938860
AGCTATTAAGATTAAAGTGGNGG	B6	9	85096290	85096313	+	0	0	1	9	1	0	1	9	0	1	0	0	0	0	FALSE	0.6219470
AGCTATTAAGATTTGGTGTTNGG	129S1	6	56673765	56673788	+	0	0	1	14	1	0	0	14	0	2	0	0	0	0	FALSE	0.3281590
AGCTATTAAGATTTGGTTTGNGG	B6	6	56673765	56673788	+	0	0	3	16	1	0	2	16	0	2	0	0	0	0	FALSE	0.5506930
AGCTATTAAGGTAACAAACCNGG	129S1	13	106354463	106354486	+	0	0	0	7	1	0	0	6	0	3	0	0	0	0	FALSE	0.5924610
AGCTATTAAGTCTGGTAGGANGG	129S1	17	24715896	24715919	+	0	0	0	11	1	0	0	10	0	1	0	0	0	0	FALSE	0.5338710	Caskin1
AGCTATTAATAGCTTTCTGCNGG	B6	13	82849184	82849207	+	0	0	0	7	1	0	0	6	1	1	0	0	0	0	FALSE	0.4452910
AGCTATTACGAGGGGAGAGANGG	B6	19	22573554	22573577	+	0	0	1	10	1	0	0	10	0	2	0	0	0	0	FALSE	0.5222470
AGCTATTACGTACTTTTTTCNGG	129S1	1	39073453	39073476	+	0	0	0	5	1	0	0	5	0	0	0	0	0	1	FALSE	0.2155230
AGCTATTACTCTTTCATCCGNGG	129S1	2	156856878	156856901	+	0	0	1	5	1	0	1	5	0	0	0	0	0	0	FALSE	0.6013210
AGCTATTAGACTGTTACAAANGG	B6	1	128693786	128693809	+	0	0	0	11	1	0	0	11	1	1	0	0	0	0	FALSE	0.5216210
AGCTATTAGCAATTGTACCTNGG	129S1	6	36654306	36654329	+	0	0	0	11	1	0	0	11	0	1	0	0	1	0	FALSE	0.6386700
AGCTATTAGCATCAAACACANGG	B6	14	70320759	70320782	+	0	0	3	15	1	0	2	14	0	2	0	0	0	0	FALSE	0.6234890
AGCTATTAGCTAGCATTTTCNGG	B6	9	60609608	60609631	+	0	0	0	12	1	0	0	11	1	1	0	0	0	0	FALSE	0.2248070
AGCTATTATATAACCAAAATNGG	129S1	8	36497249	36497272	+	0	0	0	13	1	0	0	14	0	0	0	0	0	1	FALSE	0.3573080
AGCTATTATCAAAGGTTGTCNGG	B6	19	44445363	44445386	+	0	0	1	4	1	0	0	5	0	2	0	0	0	0	FALSE	0.4562560
AGCTATTATCAGAGGTTGCCNGG	129S1	19	44445363	44445386	+	0	0	1	7	1	0	0	6	0	2	0	0	0	0	FALSE	0.4963960
AGCTATTATCTTTCTTGAGANGG	B6	8	68811090	68811113	+	0	0	1	21	1	0	1	21	0	1	0	0	1	0	FALSE	0.4829580	Csgalnact1
AGCTATTATGTTGAATTCTANGG	129S1	17	44318668	44318691	+	0	0	0	13	1	0	0	12	1	1	0	0	0	0	FALSE	0.5005560
AGCTATTATTAAACAAAGCANGG	B6	17	49606848	49606871	+	0	0	0	23	1	0	0	24	0	1	0	0	1	0	FALSE	0.5770290
AGCTATTATTTCCTTGATGGNGG	B6	14	49256486	49256509	+	0	0	2	13	1	0	1	13	0	0	0	0	1	0	FALSE	0.5227650
AGCTATTCAAGGATGCTTCCNGG	129S1	19	50910676	50910699	+	0	0	1	10	1	0	1	10	0	0	0	0	0	1	FALSE	0.3929310
AGCTATTCACACTTCATGCANGG	129S1	13	56326672	56326695	+	0	0	0	11	1	0	0	11	1	1	0	0	0	0	FALSE	0.5415410	Tifab
AGCTATTCAGAAGGCTATGGNGG	129S1	11	88626832	88626855	+	0	0	5	23	1	0	4	21	0	2	0	0	0	0	FALSE	0.6156480
AGCTATTCAGAGGGAGAGGCNGG	B6	14	54563647	54563670	+	0	0	9	260	1	0	8	266	0	2	0	0	0	0	FALSE	0.4528390
AGCTATTCAGGAGGAGGAGGNGG	B6	14	104737043	104737066	+	0	0	7	111	1	0	6	104	1	2	0	0	0	0	FALSE	0.4774460
AGCTATTCAGTTGTCTTTTANGG	129S1	1	65837936	65837959	+	0	0	1	17	1	0	1	17	0	1	0	0	0	0	FALSE	0.2373190
AGCTATTCATAGGAGATCTGNGG	129S1	3	78788746	78788769	+	0	0	3	13	1	0	2	14	1	1	0	0	0	0	FALSE	0.6606560
AGCTATTCCATCCTTCCCCCNGG	B6	9	42062696	42062719	+	0	0	2	11	1	0	1	11	0	2	0	0	0	0	FALSE	0.6184670
AGCTATTCCTGATAATGCCANGG	129S1	16	5988016	5988039	+	0	0	1	11	1	0	1	11	0	1	0	0	0	0	FALSE	0.6369050
AGCTATTCCTGTGTGGTGTGNGG	129S1	11	46578924	46578947	+	0	0	3	18	1	0	2	18	0	2	0	0	0	0	FALSE	0.6665860
AGCTATTCCTTATAAGTCCTNGG	129S1	9	48358715	48358738	+	0	0	0	13	1	0	0	13	0	0	0	0	0	0	FALSE	0.5177950
AGCTATTCTCCGTTAGGGCANGG	129S1	18	58392266	58392289	+	0	0	0	4	1	0	0	4	0	2	0	0	0	0	FALSE	0.4673880
AGCTATTCTCTTGTCCCGGANGG	B6	5	50606934	50606957	+	0	0	1	5	1	0	0	5	0	2	0	0	0	0	FALSE	0.4772410
AGCTATTCTGAAGATGAGCTNGG	B6	3	127792659	127792682	+	0	0	0	13	1	0	0	13	0	1	0	0	0	0	FALSE	0.6449800
AGCTATTCTGCACACACAGGNGG	B6	6	54171637	54171660	+	0	0	1	15	1	0	1	16	0	1	0	0	0	1	FALSE	0.6657850
AGCTATTCTGGACAAAAAACNGG	129S1	1	135058263	135058286	+	0	0	0	14	1	0	0	14	0	0	0	0	0	1	FALSE	0.3669310
AGCTATTCTGTCACCCCCCCNGG	129S1	5	128572756	128572779	+	0	0	0	8	1	0	0	7	0	0	0	0	0	1	FALSE	0.4453610
AGCTATTCTGTCGGAGAGGTNGG	B6	11	55032437	55032460	+	0	0	0	7	1	0	0	6	0	3	0	0	0	0	FALSE	0.5015630
AGCTATTCTTAGCAGCTCATNGG	B6	11	44592722	44592745	+	0	0	0	14	1	0	0	14	0	4	0	0	0	0	FALSE	0.5738070
AGCTATTCTTGAAACTGTTCNGG	129S1	15	46895236	46895259	+	0	0	12	54	1	0	12	53	1	1	0	0	0	0	FALSE	0.4094800
AGCTATTCTTGCGGGGGGTGNGG	129S1	18	67106533	67106556	+	0	0	1	29	1	0	1	28	0	0	0	0	1	0	FALSE	0.3837630
AGCTATTCTTTGCTATGTCGNGG	129S1	14	51332027	51332050	+	0	0	1	9	1	0	0	8	0	2	0	0	0	0	FALSE	0.4728710
AGCTATTGACAACATGTTTGNGG	129S1	11	18343760	18343783	+	0	0	1	12	1	0	0	12	0	2	0	0	0	0	FALSE	0.6329930
AGCTATTGAGGGGTGAGGTANGG	B6	2	42920100	42920123	+	0	0	4	22	1	0	4	21	0	1	0	0	1	0	FALSE	0.5491740
AGCTATTGATAACAGGCAGTNGG	129S1	10	69369312	69369335	+	0	0	0	8	1	0	0	8	1	1	0	0	0	0	FALSE	0.5469050
AGCTATTGATTAGGGGGGGGNGG	129S1	17	15333584	15333607	+	0	0	2	42	1	0	1	40	0	0	0	0	1	0	FALSE	0.3368220
AGCTATTGATTGCGGGGCGGNGG	129S1	11	58421235	58421258	+	0	0	2	9	1	0	1	7	1	1	0	0	0	1	FALSE	0.4477680
AGCTATTGATTGCGGGGGGCNGG	B6	11	58421235	58421258	+	0	0	1	6	1	0	0	7	1	1	0	0	0	1	FALSE	0.3171940
AGCTATTGATTTTTTTTTCCNGG	129S1	18	88519437	88519460	+	0	0	9	77	1	0	7	76	0	0	0	0	1	0	FALSE	0.2716320
AGCTATTGCAAGCACAGGGCNGG	B6	14	36160827	36160850	+	0	0	2	4	1	0	1	4	0	2	0	0	0	0	FALSE	0.4948990
AGCTATTGCCAGATGAAAATNGG	B6	14	52328718	52328741	+	0	0	0	15	1	0	0	13	0	0	0	0	0	1	FALSE	0.4856070
AGCTATTGCCATATCTTTTGNGG	B6	19	57212776	57212799	+	0	0	0	8	1	0	0	9	1	3	0	0	0	0	FALSE	0.4073060
AGCTATTGCCCAGCATTCTGNGG	129S1	2	104184171	104184194	+	0	0	3	15	1	0	3	16	0	0	0	0	1	0	FALSE	0.6556700
AGCTATTGCCTTCTGGTTAANGG	B6	8	15087416	15087439	+	0	0	1	12	1	0	0	12	0	2	0	0	0	0	FALSE	0.1915950
AGCTATTGCTATCTGTCATTNGG	129S1	17	74429875	74429898	+	0	0	1	10	1	0	1	9	0	0	0	0	1	0	FALSE	0.4635630
AGCTATTGCTCTAGCCTACANGG	129S1	4	148570769	148570792	+	0	0	0	13	1	0	0	12	0	1	0	0	0	0	FALSE	0.5860910
AGCTATTGCTGGAGTCCTCTNGG	129S1	17	74752569	74752592	+	0	0	0	5	1	0	0	5	1	1	0	0	0	0	FALSE	0.3944080	Nlrc4
AGCTATTGGAAAAGACCTCTNGG	B6	1	142437077	142437100	+	0	0	1	10	1	0	0	10	0	2	0	0	0	0	FALSE	0.5494980
AGCTATTGGCACTGTGGGCTNGG	129S1	6	54795934	54795957	+	0	0	1	12	1	0	0	12	0	2	0	0	0	0	FALSE	0.4696090
AGCTATTGGCAGCGTGGGCTNGG	B6	6	54795934	54795957	+	0	0	2	5	1	0	1	5	0	2	0	0	0	0	FALSE	0.5061640
AGCTATTGGCAGCTAATGGCNGG	B6	18	82673663	82673686	+	0	0	6	43	1	0	7	42	1	1	0	0	0	0	FALSE	0.4688370
AGCTATTGGCCTCTTGCTTANGG	129S1	18	39329107	39329130	+	0	0	2	10	1	0	2	11	0	0	0	0	1	1	FALSE	0.2613730
AGCTATTGGCTATTGGCTGCNGG	B6	4	43200894	43200917	+	0	0	0	10	1	0	0	9	0	0	0	0	0	1	FALSE	0.4510220
AGCTATTGGGGAAAATGGTGNGG	129S1	4	76350833	76350856	+	0	0	0	14	1	0	0	14	1	1	0	0	0	0	FALSE	0.6032720
AGCTATTGGGTCGACCTACTNGG	129S1	1	135159766	135159789	+	0	0	1	1	1	0	0	1	0	2	0	0	0	0	FALSE	0.5336530
AGCTATTGGTGGTCCTGCAANGG	129S1	9	23932199	23932222	+	0	0	0	11	1	0	1	11	0	0	0	0	1	0	FALSE	0.5754120
AGCTATTGTAATAAAAAGCANGG	B6	4	54278181	54278204	+	0	0	3	27	1	0	3	25	0	1	0	0	1	0	FALSE	0.5961560
AGCTATTGTCCTAAGCTGCTNGG	B6	8	33304070	33304093	+	0	0	1	10	1	0	1	9	0	0	0	0	1	0	FALSE	0.5097920
AGCTATTGTCTGAATTCCAGNGG	B6	3	111190956	111190979	+	0	0	1	7	1	0	1	7	0	1	0	0	0	0	FALSE	0.6033630
AGCTATTGTGGATGCTGGAANGG	B6	8	68974552	68974575	+	0	0	6	25	1	0	6	23	1	1	0	0	0	0	FALSE	0.5618420
AGCTATTGTGTATGTATTCCNGG	B6	8	92499737	92499760	+	0	0	1	12	1	0	0	12	0	2	0	0	0	0	FALSE	0.3480180
AGCTATTGTGTCAAAAGTTANGG	B6	19	59971043	59971066	+	0	0	3	16	1	0	3	16	0	0	0	0	0	1	FALSE	0.4184370
AGCTATTGTGTGAAAGAGAANGG	B6	18	68400355	68400378	+	0	0	0	24	1	0	0	23	0	1	0	0	0	0	FALSE	0.5795320	Fam210a
AGCTATTGTTACATAGTCTGNGG	B6	13	96979758	96979781	+	0	0	0	13	1	0	0	12	0	1	0	0	0	1	FALSE	0.6568070
AGCTATTGTTCATGTTATACNGG	B6	8	51666678	51666701	+	0	0	0	5	1	0	0	4	0	0	0	0	1	0	FALSE	0.3644600
AGCTATTGTTCCTAAGCTGCNGG	129S1	8	33304070	33304093	+	0	0	0	8	1	0	0	8	0	0	0	0	1	0	FALSE	0.4429520
AGCTATTGTTGGACTAGGCTNGG	129S1	3	81502056	81502079	+	0	0	0	11	1	0	0	11	0	0	0	0	1	0	FALSE	0.5581140
AGCTATTGTTTAGGAAACACNGG	129S1	19	22271498	22271521	+	0	0	1	15	1	0	1	15	0	0	0	0	0	1	FALSE	0.5934820
AGCTATTGTTTATAGGCGTANGG	B6	15	30394063	30394086	+	0	0	0	4	1	0	0	3	0	3	0	0	0	0	FALSE	0.5019160
AGCTATTTAAAAGGGGTGGTNGG	B6	12	26807976	26807999	+	0	0	3	18	1	0	2	19	0	2	0	0	0	0	FALSE	0.6054810
AGCTATTTAAACAACCCGTANGG	B6	1	65710438	65710461	+	0	0	1	3	1	0	0	3	0	2	0	0	0	0	FALSE	0.5880800
AGCTATTTAAGAAACGGGGCNGG	129S1	9	74939449	74939472	+	0	0	0	8	1	0	0	10	0	0	0	0	0	1	FALSE	0.6043540	Fam214a
AGCTATTTACTTACTTGTTTNGG	B6	12	117717787	117717810	+	0	0	4	42	1	0	2	41	0	0	0	0	0	1	FALSE	0.2830810
AGCTATTTAGAGGGAAAAGGNGG	B6	4	46624449	46624472	+	0	0	1	26	1	0	0	27	0	2	0	0	0	0	FALSE	0.5209390
AGCTATTTAGTCGTGCTGAANGG	129S1	4	83184404	83184427	+	0	0	0	2	1	0	0	2	1	1	0	0	0	0	FALSE	0.5959690
AGCTATTTATCTTGGAAGCANGG	B6	8	83585278	83585301	+	0	0	1	15	1	0	1	18	0	0	0	0	1	0	FALSE	0.5344130
AGCTATTTATTCTGCCTGCCNGG	129S1	13	37969762	37969785	+	0	0	0	11	1	0	0	9	0	0	0	0	1	0	FALSE	0.4698060
AGCTATTTCAAATAAACCCTNGG	B6	3	140045978	140046001	+	0	0	0	11	1	0	0	11	1	1	0	0	0	0	FALSE	0.4501560
AGCTATTTCCAGAGGGGACTNGG	129S1	7	24144639	24144662	+	0	0	1	8	1	0	1	8	0	0	0	0	1	0	FALSE	0.4193420
AGCTATTTCCCAAAAAGGAANGG	129S1	6	19377890	19377913	+	0	0	1	27	1	0	1	26	1	2	0	0	0	0	FALSE	0.4745260
AGCTATTTCCCAAAGTCCTGNGG	B6	1	108616658	108616681	+	0	0	2	42	1	0	2	41	1	1	0	0	0	0	FALSE	0.5720430
AGCTATTTCCCACAACTTCANGG	129S1	14	35692331	35692354	+	0	0	0	17	1	0	0	17	1	3	0	0	0	0	FALSE	0.4042040
AGCTATTTCCTAAATTCACGNGG	129S1	4	95958208	95958231	+	0	0	1	16	1	0	1	16	0	1	0	0	0	0	FALSE	0.6770290
AGCTATTTCCTGGGAAGGGANGG	129S1	12	76094879	76094902	+	0	0	1	22	1	0	1	22	1	1	0	0	0	0	FALSE	0.4427240
AGCTATTTCGCAGCAACTCANGG	B6	1	30722361	30722384	+	0	0	2	40	1	0	0	42	0	2	0	0	0	0	FALSE	0.4847000
AGCTATTTCTAAAATCTGTANGG	129S1	4	73109501	73109524	+	0	0	1	32	1	0	0	32	0	2	0	0	0	0	FALSE	0.4760980
AGCTATTTCTACTGAAAGAANGG	129S1	1	128644892	128644915	+	0	0	0	15	1	0	0	16	0	1	0	0	0	1	FALSE	0.4725330
AGCTATTTCTCAAAAAAAAANGG	129S1	12	26832610	26832633	+	0	0	7	60	1	0	9	60	0	0	0	0	0	1	FALSE	0.3431780
AGCTATTTCTCTAAGCTTCANGG	B6	8	30699587	30699610	+	0	0	0	20	1	0	0	21	0	2	0	0	1	0	FALSE	0.4787950
AGCTATTTCTTCTCCTCTGANGG	B6	9	65845424	65845447	+	0	0	3	27	1	0	3	25	1	1	0	0	0	0	FALSE	0.5020570
AGCTATTTGAGGACACAGTGNGG	B6	1	64379722	64379745	+	0	0	1	15	1	0	1	14	1	1	0	0	0	0	FALSE	0.7086400
AGCTATTTGATATAAATCAGNGG	B6	6	11932977	11933000	+	0	0	0	17	1	0	0	17	1	1	0	0	0	0	FALSE	0.6690750
AGCTATTTGGCTTAAACTAANGG	129S1	15	36872025	36872048	+	0	0	1	6	1	0	0	5	0	2	0	0	0	0	FALSE	0.4233410
AGCTATTTGGGACAAAAGGGNGG	129S1	18	11654635	11654658	+	0	0	2	12	1	0	2	11	1	2	0	0	0	0	FALSE	0.6497250
AGCTATTTGTGTTTTTTCCANGG	129S1	9	123786861	123786884	+	0	0	9	379	1	0	9	376	0	1	0	0	0	0	FALSE	0.4321510
AGCTATTTTAAAAAGGTGGANGG	B6	9	50720195	50720218	+	0	0	6	23	1	0	5	24	0	2	0	0	0	0	FALSE	0.5627130
AGCTATTTTAAATAGGGGTGNGG	B6	1	99789329	99789352	+	0	0	0	19	1	0	0	24	0	0	0	0	0	1	FALSE	0.5153950
AGCTATTTTACCTGGTCCTTNGG	B6	2	128515720	128515743	+	0	0	1	13	1	0	0	14	0	3	0	0	0	0	FALSE	0.3064880
AGCTATTTTAGAATTTTTTTNGG	129S1	1	104896772	104896795	+	0	0	8	63	1	0	8	64	0	0	0	0	1	0	FALSE	0.1537730
AGCTATTTTAGGTTCTACAANGG	129S1	12	59708515	59708538	+	0	0	0	8	1	0	0	9	1	1	0	0	0	0	FALSE	0.6830050
AGCTATTTTATAGTGAGTGGNGG	129S1	18	43179528	43179551	+	0	0	1	6	1	0	1	6	0	0	0	0	1	0	FALSE	0.6142590
AGCTATTTTATCTGCCAAAANGG	B6	4	146929787	146929810	+	0	0	1	21	1	0	1	22	0	2	0	0	1	1	FALSE	0.2690310
AGCTATTTTATGATGATTGTNGG	B6	4	77239614	77239637	+	0	0	0	12	1	0	0	12	1	1	0	0	0	0	FALSE	0.3675390
AGCTATTTTATTGCTTCTGANGG	B6	14	12468548	12468571	+	0	0	2	14	1	0	1	14	0	2	0	0	0	0	FALSE	0.5202030
AGCTATTTTCACTGCTGGCTNGG	B6	8	69399219	69399242	+	0	0	1	17	1	0	0	17	0	0	0	0	1	0	FALSE	0.5147580
AGCTATTTTCTCTAGACTGGNGG	B6	2	120601473	120601496	+	0	0	0	15	1	0	1	15	0	1	0	0	0	0	FALSE	0.5749110
AGCTATTTTGTTTTTCTTACNGG	129S1	3	20721206	20721229	+	0	0	6	41	1	0	5	41	0	0	0	0	1	0	FALSE	0.2296400
AGCTATTTTTAATCTTTTCTNGG	B6	1	151226042	151226065	+	0	0	4	37	1	0	4	35	0	0	0	0	1	0	FALSE	0.3735910
AGCTATTTTTAATCTTTTTCNGG	129S1	1	151226042	151226065	+	0	0	3	43	1	0	1	45	0	0	0	0	1	0	FALSE	0.1145520
AGCTATTTTTCCATATCGGANGG	B6	7	116846695	116846718	+	0	0	0	3	1	0	0	3	0	5	0	0	0	0	FALSE	0.5316950
AGCTATTTTTCGGGGGGGGGNGG	B6	17	10233175	10233198	+	0	0	28	321	1	0	31	320	0	0	0	0	0	1	FALSE	0.2074500
AGCTATTTTTGTGAGGTTGANGG	129S1	14	35040794	35040817	+	0	0	1	20	1	0	1	20	0	0	0	0	1	0	FALSE	0.3968830
AGCTATTTTTTCAGAAGCATNGG	129S1	1	170337252	170337275	+	0	0	2	13	1	0	2	12	0	1	0	0	0	1	FALSE	0.5415340
AGCTATTTTTTTACTCTAACNGG	B6	1	173096687	173096710	+	0	0	1	11	1	0	1	13	0	0	0	0	1	0	FALSE	0.2517470
AGCTATTTTTTTCAGAAGCANGG	B6	1	170337252	170337275	+	0	0	3	35	1	0	3	33	0	1	0	0	0	1	FALSE	0.4334620
AGCTATTTTTTTTTCAGCTGNGG	129S1	X	57859885	57859908	+	0	0	6	72	1	0	6	66	0	0	0	0	0	1	FALSE	0.4946620
AGCTATTTTTTTTTTGAAGTNGG	129S1	X	134836155	134836178	+	0	0	12	159	1	0	10	155	0	0	0	0	1	0	FALSE	0.4879410
AGCTCAAAAAAAAAATCTTTNGG	129S1	2	110255578	110255601	+	0	0	6	63	1	0	8	73	0	0	0	0	0	1	FALSE	0.4130310
AGCTCAAAAAATTTTCACTGNGG	129S1	1	8186971	8186994	+	0	0	2	15	1	0	1	15	0	2	0	0	0	0	FALSE	0.6659490
AGCTCAAAAACCTGAGCAGGNGG	B6	8	35800635	35800658	+	0	0	1	12	1	0	1	13	1	1	0	0	0	0	FALSE	0.6025550
AGCTCAAAAACGCCTTTCTGNGG	B6	16	12649569	12649592	+	0	0	1	12	1	0	1	12	0	1	0	0	0	0	FALSE	0.5707910
AGCTCAAAAATACTGGTCCANGG	B6	15	12952567	12952590	+	0	0	1	12	1	0	0	13	0	2	0	0	0	0	FALSE	0.6060040
AGCTCAAAAATTTTTCACGGNGG	B6	1	8186971	8186994	+	0	0	2	7	1	0	1	7	0	2	0	0	0	0	FALSE	0.6182460
AGCTCAAAACCCTGCAGGCTNGG	129S1	3	38116847	38116870	+	0	0	1	9	1	0	1	9	0	1	0	0	0	0	FALSE	0.3501130
AGCTCAAAAGAAACACTCCCNGG	B6	17	69946551	69946574	+	0	0	2	28	1	0	4	24	0	3	0	0	0	0	FALSE	0.5350730
AGCTCAAAAGATGTATATCCNGG	B6	6	114676583	114676606	+	0	0	0	7	1	0	0	7	0	0	0	0	0	1	FALSE	0.4361810
AGCTCAAAAGCAAGGGCTTGNGG	129S1	14	111753306	111753329	+	0	0	0	17	1	0	0	17	0	1	0	0	0	0	FALSE	0.5515760
AGCTCAAAAGTCCCAGCTAGNGG	B6	12	58214564	58214587	+	0	0	1	6	1	0	0	8	0	2	0	0	0	0	FALSE	0.6277110
AGCTCAAAAGTTAATTCCGGNGG	B6	14	9968173	9968196	+	0	0	1	3	1	0	0	4	0	0	0	0	1	0	FALSE	0.4973560
AGCTCAAAAGTTAATTGCCGNGG	129S1	14	9968173	9968196	+	0	0	1	1	1	0	0	1	0	0	0	0	1	0	FALSE	0.5901380
AGCTCAAAATAGGAGAGGCTNGG	B6	15	74346299	74346322	+	0	0	1	16	1	0	1	15	1	1	0	0	0	0	FALSE	0.4898490
AGCTCAAAATGAGCTGCCAANGG	129S1	1	176667834	176667857	+	0	0	2	10	1	0	2	10	1	1	0	0	0	0	FALSE	0.5915560
AGCTCAAACAATGAGACAGGNGG	B6	17	19238205	19238228	+	0	0	1	23	1	0	1	24	1	1	0	0	0	0	FALSE	0.6272610
AGCTCAAACATATAAAAAGCNGG	B6	2	22739591	22739614	+	0	0	1	5	1	0	1	6	0	4	0	0	0	0	FALSE	0.5030430	Apbb1ip
AGCTCAAACATGCTTGGAAGNGG	129S1	17	73760356	73760379	+	0	0	0	9	1	0	0	9	0	1	0	0	0	1	FALSE	0.5167980
AGCTCAAACCCAAACTCCCCNGG	129S1	8	41001016	41001039	+	0	0	1	22	1	0	1	21	0	3	0	0	0	0	FALSE	0.5491620	Vps37a
AGCTCAAACCCACAGCCTTCNGG	B6	1	11110163	11110186	+	0	0	2	21	1	0	1	21	0	2	0	0	0	0	FALSE	0.3624960
AGCTCAAACCTCCAGCTCCANGG	129S1	19	56393890	56393913	+	0	0	9	95	1	0	9	92	0	0	0	0	0	1	FALSE	0.5930030
AGCTCAAACCTCTCAATTTCNGG	129S1	11	55601388	55601411	+	0	0	2	8	1	0	2	8	0	0	0	0	0	1	FALSE	0.1529360
AGCTCAAACGAAAAGGCATTNGG	B6	16	45720154	45720177	+	0	0	1	6	1	0	0	6	0	2	0	0	0	0	FALSE	0.3918970
AGCTCAAACGCAATGGAGAGNGG	B6	12	53818406	53818429	+	0	0	1	13	1	0	1	12	1	1	0	0	0	0	FALSE	0.5925860
AGCTCAAAGAAAACGTCGCANGG	B6	18	20741231	20741254	+	0	0	0	4	1	0	0	5	0	0	0	0	0	1	FALSE	0.5804030
AGCTCAAAGAAACGACAGTTNGG	B6	1	40243819	40243842	+	0	0	0	5	1	0	0	6	0	0	0	0	0	1	FALSE	0.4236880
AGCTCAAAGCAGGTGACCACNGG	B6	13	46784680	46784703	+	0	0	2	19	1	0	2	19	0	1	0	0	0	0	FALSE	0.5212050
AGCTCAAAGCATTAACCCGGNGG	B6	11	40114196	40114219	+	0	0	0	24	1	0	0	23	0	0	0	0	0	1	FALSE	0.7005420
AGCTCAAAGCCCCAGATTTGNGG	129S1	6	148437639	148437662	+	0	0	1	31	1	0	0	31	0	2	0	0	0	0	FALSE	0.5863190
AGCTCAAAGCTCACAGGTCTNGG	129S1	12	12200621	12200644	+	0	0	4	22	1	0	3	22	0	2	0	0	0	0	FALSE	0.3988850
AGCTCAAAGCTCAGAAGTCTNGG	B6	12	12200621	12200644	+	0	0	2	21	1	0	1	20	0	2	0	0	0	0	FALSE	0.4616510
AGCTCAAAGCTGAGTCCAGANGG	129S1	17	74088678	74088701	+	0	0	2	34	1	0	2	34	1	1	0	0	0	0	FALSE	0.5628140
AGCTCAAAGGACTGTGAGAGNGG	129S1	9	67283221	67283244	+	0	0	4	26	1	0	4	25	0	3	0	0	0	0	FALSE	0.5747950
AGCTCAAAGGAGAAGGCATTNGG	129S1	16	45720154	45720177	+	0	0	2	25	1	0	1	26	0	2	0	0	0	0	FALSE	0.3798540
AGCTCAAAGGTGGCTAAACTNGG	129S1	18	52369272	52369295	+	0	0	0	10	1	0	0	10	0	1	0	0	0	0	FALSE	0.4727370
AGCTCAAAGGTTAAACGCACNGG	129S1	1	85777987	85778010	+	0	0	17	232	1	0	18	233	0	3	0	0	0	0	FALSE	0.4892910	Cab39
AGCTCAAAGGTTCTTAACACNGG	B6	17	75197671	75197694	+	0	0	0	6	1	0	0	7	0	1	0	0	0	0	FALSE	0.5136500
AGCTCAAAGTCAAGTTCCCANGG	129S1	14	105793500	105793523	+	0	0	2	16	1	0	2	15	1	1	0	0	0	0	FALSE	0.5849380
AGCTCAAAGTGCTTGCCTACNGG	B6	4	145113866	145113889	+	0	0	1	10	1	0	1	9	0	1	0	0	0	0	FALSE	0.3831540
AGCTCAAAGTGGTATAGACANGG	B6	1	14358960	14358983	+	0	0	2	10	1	0	1	9	0	2	0	0	0	0	FALSE	0.6228890
AGCTCAAAGTGGTATATATANGG	129S1	1	14358960	14358983	+	0	0	1	8	1	0	0	9	0	2	0	0	0	0	FALSE	0.3416100
AGCTCAAATATCTCAACTGANGG	B6	15	35932916	35932939	+	0	0	0	8	1	0	0	7	1	1	0	0	0	0	FALSE	0.5333730
AGCTCAAATCAAGTGAATCANGG	B6	15	18788593	18788616	+	0	0	9	46	1	0	9	46	0	0	0	0	1	0	FALSE	0.5218150
AGCTCAAATCACAGTTAGTGNGG	129S1	14	100352326	100352349	+	0	0	0	10	1	0	0	11	0	0	0	0	1	0	FALSE	0.5405090
AGCTCAAATGATGGAAACCANGG	B6	4	145113206	145113229	+	0	0	1	19	1	0	1	17	0	0	0	0	0	1	FALSE	0.6017840
AGCTCAAATGCTGCTGATTCNGG	B6	5	23163221	23163244	+	0	0	1	6	1	0	0	7	0	0	0	0	0	1	FALSE	0.2705480
AGCTCAAATGGAAAAAAAAANGG	B6	X	143871325	143871348	+	0	0	14	144	1	0	14	152	0	0	0	0	0	1	FALSE	0.3043850
AGCTCAAATGTCACATATCANGG	129S1	5	17257010	17257033	+	0	0	0	16	1	0	0	15	0	0	0	0	0	1	FALSE	0.4770610
AGCTCAAATTCTTCAGATGGNGG	B6	17	30552985	30553008	+	0	0	0	18	1	0	0	19	0	0	0	0	0	1	FALSE	0.5441010
AGCTCAACAAGGTTCCATCCNGG	B6	7	24403587	24403610	+	0	0	0	6	1	0	0	6	0	0	0	0	0	1	FALSE	0.4917140
AGCTCAACAATAGAACAAAANGG	B6	15	90444752	90444775	+	0	0	2	29	1	0	2	28	0	2	0	0	0	0	FALSE	0.4075540
AGCTCAACACAATATTGCTGNGG	129S1	4	32132927	32132950	+	0	0	0	5	1	0	0	5	1	1	0	0	0	0	FALSE	0.6279200
AGCTCAACACTGCCAGCCAGNGG	B6	3	79202677	79202700	+	0	0	1	25	1	0	1	26	1	1	0	0	0	0	FALSE	0.6241230
AGCTCAACAGCAGTTACCGTNGG	129S1	14	47386187	47386210	+	0	0	0	5	1	0	0	4	0	0	0	0	0	1	FALSE	0.6240960
AGCTCAACAGCTCACAGGGCNGG	129S1	5	24229432	24229455	+	0	0	2	16	1	0	1	16	0	2	0	0	0	0	FALSE	0.4865710
AGCTCAACAGCTGCTCAGCANGG	129S1	15	14670409	14670432	+	0	0	0	17	1	0	0	20	1	1	0	0	0	0	FALSE	0.4708850
AGCTCAACAGGAGCTCTGACNGG	B6	1	65960971	65960994	+	0	0	1	11	1	0	1	11	0	3	0	0	0	1	FALSE	0.4423980
AGCTCAACAGTAAGGGAGGANGG	B6	2	120131800	120131823	+	0	0	4	28	1	0	4	28	0	0	0	0	1	0	FALSE	0.5409810
AGCTCAACAGTGAGGTGGGGNGG	129S1	14	61256226	61256249	+	0	0	1	24	1	0	1	24	1	1	0	0	0	0	FALSE	0.5661300
AGCTCAACATAGTAGCTGGCNGG	B6	6	125770413	125770436	+	0	0	0	3	1	0	0	3	1	1	0	0	0	0	FALSE	0.4510100
AGCTCAACATATAAAGCAGTNGG	B6	2	134517050	134517073	+	0	0	1	14	1	0	1	13	0	0	0	0	1	0	FALSE	0.5204900
AGCTCAACATCAGCAGCAGTNGG	129S1	5	23817773	23817796	+	0	0	14	50	1	0	12	50	0	2	0	0	0	0	FALSE	0.4816530
AGCTCAACATGCAGTTCAGCNGG	129S1	5	121056171	121056194	+	0	0	0	10	1	0	0	9	1	1	0	0	0	0	FALSE	0.4771480
AGCTCAACATGTGCAAAGTGNGG	B6	1	126880618	126880641	+	0	0	3	13	1	0	3	11	1	1	0	0	0	0	FALSE	0.6360410
AGCTCAACATTAAGTCTGTGNGG	129S1	12	51289869	51289892	+	0	0	0	7	1	0	0	7	0	0	0	0	0	1	FALSE	0.6714820
AGCTCAACCACTCTTGGCTANGG	129S1	4	114304693	114304716	+	0	0	0	10	1	0	0	9	1	1	0	0	0	0	TRUE	0.5439740
AGCTCAACCAGTTTTTTGTTNGG	129S1	14	21618114	21618137	+	0	0	0	5	1	0	0	7	0	1	0	0	0	0	FALSE	0.3870540
AGCTCAACCATCCAAAGCACNGG	129S1	14	34565956	34565979	+	0	0	0	14	1	0	0	13	0	0	0	0	0	0	FALSE	0.5285590
AGCTCAACCATCTCCACCCTNGG	B6	1	93403180	93403203	+	0	0	0	13	1	0	0	12	0	0	0	0	1	0	FALSE	0.4211880	Hdlbp
AGCTCAACCCAGTGCTAGCTNGG	129S1	15	59055555	59055578	+	0	0	0	11	1	0	0	11	0	1	0	0	0	1	FALSE	0.5612970
AGCTCAACCCCCTGACGTCTNGG	129S1	4	154811031	154811054	+	0	0	0	4	1	0	0	4	0	2	0	0	1	0	FALSE	0.4348920
AGCTCAACCCGAGAAGGGCTNGG	129S1	9	42177238	42177261	+	0	0	8	40	1	0	6	42	0	3	0	0	0	0	FALSE	0.3893290
AGCTCAACCCGAGTCACTAGNGG	129S1	18	47551236	47551259	+	0	0	0	0	1	0	0	0	0	1	0	0	0	0	FALSE	0.5720320
AGCTCAACCCTAAGTAGGTGNGG	129S1	12	28680878	28680901	+	0	0	0	9	1	0	0	9	1	1	0	0	0	0	FALSE	0.6030540	Rps7
AGCTCAACCGGACTGACTGANGG	B6	12	54020880	54020903	+	0	0	0	9	1	0	0	9	0	0	0	0	0	1	FALSE	0.5020700
AGCTCAACCGGAGAAGGGGTNGG	B6	9	42177238	42177261	+	0	0	1	10	1	0	0	10	0	3	0	0	0	0	FALSE	0.6056430
AGCTCAACCTCTTCAGTGATNGG	B6	11	47100499	47100522	+	0	0	2	40	1	0	2	41	0	0	0	0	1	0	FALSE	0.4733150
AGCTCAACCTGGGGGCTCCGNGG	B6	8	83299479	83299502	+	0	0	12	50	1	0	13	44	1	3	0	0	0	1	FALSE	0.4478000
AGCTCAACCTGTTGATCACTNGG	129S1	7	33805932	33805955	+	0	0	1	10	1	0	1	10	0	1	0	0	0	0	FALSE	0.5183960
AGCTCAACTAAGCTCAACTANGG	B6	17	73927259	73927282	+	0	0	0	5	1	0	0	4	0	0	0	0	1	0	FALSE	0.4961740
AGCTCAACTAAGGCAGCATGNGG	B6	17	73927269	73927292	+	0	0	3	8	1	0	2	8	0	0	0	0	1	0	FALSE	0.6665270
AGCTCAACTATACTGTCTTANGG	B6	9	68536306	68536329	+	0	0	1	7	1	0	1	6	1	1	0	0	0	0	FALSE	0.3750840
AGCTCAACTCTACTTTAAAGNGG	B6	14	67851971	67851994	+	0	0	2	11	1	0	2	10	0	0	0	0	0	1	FALSE	0.6358800
AGCTCAACTCTCTTCAGAAANGG	B6	14	71694138	71694161	+	0	0	2	18	1	0	2	19	0	1	0	0	0	0	FALSE	0.5190980
AGCTCAACTCTGAGCTGCTGNGG	B6	5	127218283	127218306	+	0	0	2	24	1	0	1	25	0	2	0	0	0	0	FALSE	0.5972820
AGCTCAACTCTTTTAGTGCTNGG	B6	3	84670120	84670143	+	0	0	1	11	1	0	0	11	0	2	0	0	0	0	FALSE	0.3927460
AGCTCAACTGACGGATATCCNGG	B6	15	30862969	30862992	+	0	0	1	4	1	0	0	4	0	2	0	0	0	0	FALSE	0.3941880
AGCTCAACTGAGACTATAGANGG	129S1	14	85331713	85331736	+	0	0	3	13	1	0	3	12	0	0	0	0	1	0	FALSE	0.4467550
AGCTCAACTGCTTTACTCACNGG	129S1	1	113784047	113784070	+	0	0	1	11	1	0	1	12	1	2	0	0	0	0	FALSE	0.5335930
AGCTCAACTGGAGGCTCCAANGG	129S1	12	99251103	99251126	+	0	0	2	27	1	0	2	27	0	0	0	0	0	1	FALSE	0.4971230
AGCTCAACTTTCTTAGTGCTNGG	129S1	3	84670120	84670143	+	0	0	7	58	1	0	6	61	0	2	0	0	0	0	FALSE	0.4559930
AGCTCAACTTTTAAGTAAGANGG	129S1	7	82515365	82515388	+	0	0	0	12	1	0	0	12	0	1	0	0	0	0	FALSE	0.4788010
AGCTCAAGAAAAAAAAATCANGG	B6	8	39991177	39991200	+	0	0	10	882	1	0	12	879	1	1	0	0	0	1	FALSE	0.5328010
AGCTCAAGAAAGAAGGAAGANGG	129S1	12	12052760	12052783	+	0	0	10	161	1	0	10	159	0	1	0	0	0	0	FALSE	0.5931770
AGCTCAAGAAAGCAAAGTATNGG	B6	15	39239152	39239175	+	0	0	1	31	1	0	1	33	0	2	0	0	0	0	FALSE	0.5081360
AGCTCAAGACACCTAGTAAGNGG	B6	8	92080824	92080847	+	0	0	1	8	1	0	1	8	0	1	0	0	0	0	FALSE	0.6250770
AGCTCAAGACTCCGGCTACANGG	B6	1	185508474	185508497	+	0	0	1	9	1	0	0	8	0	2	0	0	0	1	FALSE	0.5362740
AGCTCAAGACTTGGGCTCTGNGG	B6	14	13084586	13084609	+	0	0	5	146	1	0	4	147	0	5	0	0	0	0	FALSE	0.5892070
AGCTCAAGAGATGGTTGTTTNGG	B6	8	122090807	122090830	+	0	0	2	22	1	0	1	20	0	2	0	0	0	0	FALSE	0.2723180
AGCTCAAGAGGCAGGCTGGGNGG	129S1	14	31958551	31958574	+	0	0	3	30	1	0	2	29	0	2	0	0	0	0	FALSE	0.5716400
AGCTCAAGAGGTTTATGAACNGG	B6	4	49580112	49580135	+	0	0	0	6	1	0	0	6	0	2	0	0	0	0	FALSE	0.3617540
AGCTCAAGATAGTTGTGTTANGG	B6	3	118233122	118233145	+	0	0	1	3	1	0	1	3	1	1	0	0	0	0	FALSE	0.4186530
AGCTCAAGATGCAATTTTTTNGG	B6	2	76143906	76143929	+	0	0	0	32	1	0	0	32	0	1	0	0	1	0	FALSE	0.1058040
AGCTCAAGATGTTTCCTCCTNGG	B6	6	125814999	125815022	+	0	0	1	9	1	0	2	9	0	0	0	0	0	1	FALSE	0.4963280
AGCTCAAGATGTTTTTTGCANGG	B6	2	119736110	119736133	+	0	0	1	13	1	0	1	14	0	0	0	0	1	0	FALSE	0.4966550
AGCTCAAGATTTGGTGACAANGG	129S1	14	104502377	104502400	+	0	0	0	13	1	0	0	12	0	0	0	0	0	1	FALSE	0.5597960
AGCTCAAGCACCAGGAAGAGNGG	B6	9	85496901	85496924	+	0	0	3	25	1	0	3	28	0	1	0	0	0	0	FALSE	0.5609490
AGCTCAAGCAGGGGAGAAACNGG	129S1	8	34179221	34179244	+	0	0	7	52	1	0	6	51	0	2	0	0	0	0	FALSE	0.3353270
AGCTCAAGCCCAGAAACCCANGG	129S1	6	127675217	127675240	+	0	0	0	38	1	0	0	40	0	1	0	0	0	0	FALSE	0.6489270
AGCTCAAGCCCAGGCCCAGGNGG	129S1	4	133591547	133591570	+	0	0	2	32	1	0	2	33	0	0	0	0	1	0	FALSE	0.5906920
AGCTCAAGCCCCAGGAGGACNGG	B6	4	133591547	133591570	+	0	0	3	21	1	0	3	24	0	0	0	0	1	0	FALSE	0.4230290
AGCTCAAGCCCCGGGAGCCANGG	129S1	13	46858607	46858630	+	0	0	1	15	1	0	1	16	0	3	0	0	0	0	FALSE	0.4737160
AGCTCAAGCCGATTGTATCCNGG	B6	19	18930347	18930370	+	0	0	1	3	1	0	0	2	0	2	0	0	0	0	FALSE	0.5156250
AGCTCAAGCCTGAAAGATGTNGG	B6	12	52298059	52298082	+	0	0	0	11	1	0	0	11	1	1	0	0	0	0	FALSE	0.5640870
AGCTCAAGCCTGTGGGGGGGNGG	129S1	8	92405961	92405984	+	0	0	7	54	1	0	7	49	0	0	0	0	1	0	FALSE	0.2965430
AGCTCAAGCGTCCACGAGGTNGG	B6	6	121122677	121122700	+	0	0	0	2	1	0	0	1	0	3	0	0	0	0	FALSE	0.5504940
AGCTCAAGCGTGACAGTCAGNGG	B6	4	150175496	150175519	+	0	0	2	11	1	0	1	13	0	2	0	0	0	0	FALSE	0.5677320
AGCTCAAGCGTGGCGGTCAGNGG	129S1	4	150175496	150175519	+	0	0	4	53	1	0	3	55	0	2	0	0	0	0	FALSE	0.5104330
AGCTCAAGCTTATGTTCAGGNGG	129S1	16	93625204	93625227	+	0	0	1	5	1	0	0	5	0	2	0	0	0	0	FALSE	0.6190890
AGCTCAAGCTTCTTTTCAGGNGG	B6	16	93625204	93625227	+	0	0	1	11	1	0	0	13	0	2	0	0	0	0	FALSE	0.5227120
AGCTCAAGCTTTCAGTTTGGNGG	B6	16	7245241	7245264	+	0	0	1	3	1	0	1	3	0	0	0	0	1	0	FALSE	0.4332360
AGCTCAAGCTTTTGTTTTTGNGG	B6	8	31116434	31116457	+	0	0	3	25	1	0	2	25	0	2	0	0	0	0	FALSE	0.2791240
AGCTCAAGGAAAGAACAAACNGG	B6	3	99220053	99220076	+	0	0	3	26	1	0	2	26	1	1	0	0	0	0	TRUE	0.5019240
AGCTCAAGGAACTCAGGCAGNGG	B6	3	115699780	115699803	+	0	0	3	27	1	0	3	27	0	2	0	0	1	0	FALSE	0.5730530
AGCTCAAGGAAGACCTTCTGNGG	129S1	8	89669023	89669046	+	0	0	3	14	1	0	3	18	1	3	0	0	0	0	FALSE	0.6026250
AGCTCAAGGAGACAAGGGTGNGG	129S1	12	26341429	26341452	+	0	0	1	40	1	0	1	41	0	0	0	0	1	0	FALSE	0.6282730
AGCTCAAGGAGAGCTGTTTGNGG	129S1	1	127288287	127288310	+	0	0	1	14	1	0	2	14	0	0	0	0	0	1	FALSE	0.4809370
AGCTCAAGGAGGCAGGGATTNGG	129S1	12	53085930	53085953	+	0	0	3	26	1	0	2	24	0	2	0	0	0	0	FALSE	0.3416720
AGCTCAAGGAGGTTTGCTTTNGG	129S1	7	128382547	128382570	+	0	0	0	8	1	0	0	8	0	0	0	0	0	1	FALSE	0.3120160
AGCTCAAGGATGTGAGTGTCNGG	129S1	3	115699780	115699803	+	0	0	1	12	1	0	1	13	0	2	0	0	1	0	FALSE	0.4454570
AGCTCAAGGCAAATCATGTCNGG	B6	7	127990228	127990251	+	0	0	0	7	1	0	0	9	0	0	0	0	1	0	FALSE	0.5013890
AGCTCAAGGCCGTAGAATCCNGG	B6	6	32304969	32304992	+	0	0	0	4	1	0	0	4	0	1	0	0	0	1	FALSE	0.4669570
AGCTCAAGGCTCTCAGGACTNGG	B6	1	21435002	21435025	+	0	0	5	14	1	0	4	15	0	2	0	0	0	0	FALSE	0.4062000
AGCTCAAGGGATGGTTGTATNGG	129S1	8	122090807	122090830	+	0	0	2	4	1	0	1	4	0	2	0	0	0	0	FALSE	0.4391030
AGCTCAAGGGCCGTCCAGTCNGG	B6	11	57870017	57870040	+	0	0	2	10	1	0	1	11	0	2	0	0	0	0	FALSE	0.3215850
AGCTCAAGGGGTGATATTGANGG	B6	14	33279581	33279604	+	0	0	0	5	1	0	0	6	0	2	0	0	0	0	FALSE	0.5364060
AGCTCAAGGGTTCCTTCTCANGG	129S1	16	93858695	93858718	+	0	0	2	15	1	0	2	15	0	1	0	0	0	0	FALSE	0.4707430
AGCTCAAGGTCAAATGAGGTNGG	129S1	19	21576464	21576487	+	0	0	1	20	1	0	0	21	0	3	0	0	0	0	FALSE	0.5765830
AGCTCAAGGTTCACAGGAACNGG	129S1	1	90876980	90877003	+	0	0	4	17	1	0	3	15	0	2	0	0	0	0	FALSE	0.3698550	Mlph
AGCTCAAGGTTGTATGCCAGNGG	129S1	14	49310582	49310605	+	0	0	0	7	1	0	0	6	0	1	0	0	1	0	FALSE	0.6094200
AGCTCAAGTAAATCTGTGCTNGG	129S1	2	51593075	51593098	+	0	0	1	11	1	0	1	11	0	0	0	0	0	1	FALSE	0.5007880
AGCTCAAGTACAAGATTTACNGG	129S1	14	17906094	17906117	+	0	0	0	7	1	0	0	8	1	1	0	0	0	0	FALSE	0.2782610
AGCTCAAGTACCAGAGGATANGG	B6	7	30325362	30325385	+	0	0	1	25	1	0	1	25	0	0	0	0	0	1	FALSE	0.3907160
AGCTCAAGTACTCCAGTGTCNGG	B6	3	84451022	84451045	+	0	0	1	12	1	0	0	12	0	2	0	0	0	0	FALSE	0.4116390
AGCTCAAGTAGAGCTGTTTCNGG	129S1	14	47603002	47603025	+	0	0	0	11	1	0	1	11	0	0	0	0	0	1	FALSE	0.3104660
AGCTCAAGTAGCTCAGCTGCNGG	B6	10	94278098	94278121	+	0	0	2	7	1	0	1	7	0	2	0	0	0	0	FALSE	0.5546760
AGCTCAAGTCAGAACAGTAANGG	129S1	2	120131800	120131823	+	0	0	0	15	1	0	0	15	0	0	0	0	1	0	FALSE	0.5935430
AGCTCAAGTCCCGTTCCTTCNGG	B6	9	42350524	42350547	+	0	0	0	10	1	0	0	12	0	1	0	0	0	0	FALSE	0.4158500
AGCTCAAGTCCTACTCCACTNGG	B6	3	36746534	36746557	+	0	0	1	11	1	0	0	11	0	3	0	0	0	0	FALSE	0.6361600
AGCTCAAGTGCTCTGTAACCNGG	129S1	2	51566345	51566368	+	0	0	2	8	1	0	1	8	0	0	0	0	1	0	FALSE	0.4619510
AGCTCAAGTGTCAGGCAACCNGG	129S1	14	54052923	54052946	+	0	0	1	14	1	0	1	12	1	1	0	0	0	0	FALSE	0.5160170
AGCTCAAGTGTTGGGGGGGGNGG	B6	1	44239896	44239919	+	0	0	2	86	1	0	5	92	0	1	0	0	0	1	FALSE	0.2039960
AGCTCAAGTTACAGGTGACTNGG	129S1	5	115942592	115942615	+	0	0	5	43	1	0	6	43	0	1	0	0	0	0	FALSE	0.5213450
AGCTCAAGTTGAGCTTGTCANGG	B6	8	35110110	35110133	+	0	0	3	8	1	0	2	8	0	0	0	0	1	0	FALSE	0.6231790
AGCTCAAGTTGCCTAGAGAANGG	B6	16	80462479	80462502	+	0	0	1	15	1	0	1	15	0	1	0	0	0	0	FALSE	0.6172650
AGCTCAAGTTTAAAGTACCCNGG	B6	8	70305063	70305086	+	0	0	0	7	1	0	0	6	0	0	0	0	1	0	FALSE	0.5257350
AGCTCAAGTTTAAGTCTTTTNGG	129S1	9	104516022	104516045	+	0	0	0	9	1	0	0	11	0	0	0	0	1	0	FALSE	0.2747040
AGCTCAAGTTTCAAGATTCGNGG	B6	3	38416466	38416489	+	0	0	1	13	1	0	1	13	1	2	0	0	0	0	FALSE	0.5956560
AGCTCAAGTTTCTAGCTCCANGG	B6	17	72544571	72544594	+	0	0	4	11	1	0	3	11	0	2	0	0	0	0	FALSE	0.5800890
AGCTCAAGTTTCTAGCTCTGNGG	129S1	17	72544571	72544594	+	0	0	3	15	1	0	2	13	0	2	0	0	0	0	FALSE	0.6423280
AGCTCAATAAATAATAACTGNGG	129S1	14	67868632	67868655	+	0	0	2	34	1	0	1	33	0	2	0	0	0	0	FALSE	0.6371410
AGCTCAATAACATAAACAAANGG	B6	15	16993385	16993408	+	0	0	0	23	1	0	0	21	0	1	0	0	1	0	FALSE	0.4345500
AGCTCAATAATAGAGACACTNGG	129S1	14	110896899	110896922	+	0	0	1	11	1	0	1	12	1	2	0	0	0	0	FALSE	0.6020930
AGCTCAATAATGCAGTTGTGNGG	B6	2	77348170	77348193	+	0	0	0	8	1	0	0	8	0	0	0	0	0	1	FALSE	0.6868170
AGCTCAATAATTATCCTTTTNGG	129S1	5	118035056	118035079	+	0	0	1	12	1	0	1	12	1	1	0	0	0	0	FALSE	0.3080680
AGCTCAATACGTTTCAGTGGNGG	B6	4	31955194	31955217	+	0	0	1	7	1	0	1	7	1	1	0	0	0	0	FALSE	0.6033270
AGCTCAATAGATTGAGTGTCNGG	B6	12	51292983	51293006	+	0	0	0	13	1	0	0	13	0	1	0	0	1	0	FALSE	0.4657110
AGCTCAATATCCTGAGCACTNGG	129S1	8	33102595	33102618	+	0	0	0	12	1	0	0	12	1	1	0	0	0	0	FALSE	0.4487210
AGCTCAATCACTGCTGCCAGNGG	B6	15	59016934	59016957	+	0	0	1	6	1	0	1	6	0	0	0	0	1	0	FALSE	0.5742300
AGCTCAATCACTGTATAACCNGG	129S1	1	186120755	186120778	+	0	0	2	10	1	0	2	10	1	1	0	0	0	0	FALSE	0.5081310
AGCTCAATCATCCCATTTCANGG	129S1	18	26376634	26376657	+	0	0	1	8	1	0	0	8	0	2	0	0	0	0	FALSE	0.3963100
AGCTCAATCATGAGGGAGAGNGG	129S1	9	76784306	76784329	+	0	0	0	14	1	0	0	12	0	3	0	0	0	0	FALSE	0.5425740
AGCTCAATCCAGAGCAGGGGNGG	B6	4	118575380	118575403	+	0	0	2	16	1	0	1	16	0	2	0	0	0	0	FALSE	0.5378550
AGCTCAATCCCTACACTTCTNGG	B6	15	74165337	74165360	+	0	0	1	11	1	0	1	11	0	1	0	0	0	0	FALSE	0.4493670
AGCTCAATCTAGGAGTAGCTNGG	129S1	15	96191309	96191332	+	0	0	1	6	1	0	1	6	0	1	0	0	0	0	FALSE	0.5095970
AGCTCAATCTATAGTCATGCNGG	B6	8	74474917	74474940	+	0	0	0	4	1	0	0	3	0	1	0	0	0	0	FALSE	0.4997140
AGCTCAATCTTCTTTCTCAGNGG	B6	6	10191638	10191661	+	0	0	3	26	1	0	3	25	0	1	0	0	1	0	FALSE	0.6055110
AGCTCAATGAGGGGAGGTGGNGG	129S1	9	38320285	38320308	+	0	0	3	20	1	0	2	20	0	2	0	0	0	0	FALSE	0.3565570
AGCTCAATGCAAAGCCTATTNGG	129S1	3	150623455	150623478	+	0	0	0	12	1	0	0	12	0	3	0	0	0	0	FALSE	0.2231560
AGCTCAATGCAAGCTGGAGCNGG	B6	9	105873455	105873478	+	0	0	0	7	1	0	0	7	0	5	0	0	0	0	FALSE	0.4473260
AGCTCAATGGCAGGGGTGACNGG	B6	1	134698660	134698683	+	0	0	1	12	1	0	2	11	0	3	0	0	0	0	FALSE	0.3806880
AGCTCAATGGTCAAGGTCGANGG	B6	8	41451622	41451645	+	0	0	1	5	1	0	0	5	0	0	0	0	0	1	FALSE	0.5787320
AGCTCAATGGTCAAGGTGGTNGG	129S1	8	41451622	41451645	+	0	0	2	10	1	0	1	10	0	0	0	0	0	1	FALSE	0.4541760
AGCTCAATGGTCAGAAGCACNGG	B6	7	7006694	7006717	+	0	0	15	147	1	0	15	153	1	2	0	0	0	0	FALSE	0.3815920
AGCTCAATGTATATAAGCATNGG	B6	6	138012036	138012059	+	0	0	0	5	1	0	0	5	0	1	0	0	0	0	FALSE	0.6068000
AGCTCAATGTTAAATGTCTCNGG	B6	1	185767438	185767461	+	0	0	0	14	1	0	1	14	0	2	0	0	0	0	FALSE	0.3469020
AGCTCAATTAAAGAAAAATGNGG	129S1	17	90803963	90803986	+	0	0	8	52	1	0	8	44	0	1	0	0	0	0	FALSE	0.5110540
AGCTCAATTACGTTTATTCANGG	129S1	1	67562814	67562837	+	0	0	0	4	1	0	0	4	1	3	0	0	0	0	FALSE	0.3932700
AGCTCAATTAGAGAAGAAGANGG	129S1	2	116805893	116805916	+	0	0	3	30	1	0	3	30	0	1	0	0	0	1	FALSE	0.5765670
AGCTCAATTGTTAGAGAGTGNGG	B6	12	52104405	52104428	+	0	0	0	5	1	0	0	5	1	1	0	0	0	0	FALSE	0.5408520
AGCTCAATTTAGGAAGTTAGNGG	B6	9	105712799	105712822	+	0	0	0	7	1	0	0	6	1	2	0	0	0	0	FALSE	0.4031180
AGCTCAATTTGGATATTTTTNGG	129S1	3	41957114	41957137	+	0	0	0	10	1	0	0	10	0	0	0	0	1	0	FALSE	0.2592640
AGCTCAATTTTGAGCTGCTGNGG	129S1	5	127218283	127218306	+	0	0	1	7	1	0	0	7	0	2	0	0	0	0	FALSE	0.5391270
AGCTCACAAAAAACAGGGTGNGG	129S1	13	95800053	95800076	+	0	0	1	21	1	0	1	21	0	0	0	0	0	1	FALSE	0.5678130
AGCTCACAAAACCGGGAGTCNGG	129S1	3	96214016	96214039	+	0	0	1	26	1	0	1	25	0	0	0	0	0	1	FALSE	0.3829200
AGCTCACAAAGAGCTTCTTTNGG	B6	9	104683405	104683428	+	0	0	2	18	1	0	2	16	0	1	0	0	0	0	FALSE	0.3791500
AGCTCACAACCACAGTCCCANGG	129S1	4	82431799	82431822	+	0	0	7	44	1	0	7	43	0	2	0	0	0	0	FALSE	0.5546290
AGCTCACAAGATCTGGTGGTNGG	B6	14	18004875	18004898	+	0	0	1	11	1	0	0	11	0	2	0	0	0	0	FALSE	0.5025810
AGCTCACAAGATTAACATCTNGG	B6	7	40094448	40094471	+	0	0	5	34	1	0	5	34	1	1	0	0	0	0	FALSE	0.3896720
AGCTCACAAGTAGGGAGCAGNGG	B6	7	38052795	38052818	+	0	0	0	23	1	0	0	21	1	1	0	0	0	0	FALSE	0.5454930
AGCTCACAATAGTAAACATTNGG	129S1	1	68060716	68060739	+	0	0	0	5	1	0	0	5	0	1	0	0	0	0	FALSE	0.4455150
AGCTCACAATATCTAAGTTANGG	B6	17	79369674	79369697	+	0	0	2	14	1	0	1	14	0	2	0	0	0	0	FALSE	0.3787620
AGCTCACAATGAAGTTGGAGNGG	129S1	5	78293150	78293173	+	0	0	1	14	1	0	0	13	0	2	0	0	0	0	FALSE	0.6175310
AGCTCACAATGGGGAGGAGCNGG	B6	17	17063721	17063744	+	0	0	5	54	1	0	5	57	0	1	0	0	0	0	TRUE	0.4404070
AGCTCACACAAATCCCAGTGNGG	129S1	9	79784548	79784571	+	0	0	1	11	1	0	1	12	0	0	0	0	0	1	FALSE	0.7189650
AGCTCACACACGGGAAAGAGNGG	B6	14	78573817	78573840	+	0	0	1	18	1	0	1	17	1	1	0	0	0	0	FALSE	0.5717140
AGCTCACACAGAAGTGTTCTNGG	B6	17	83031531	83031554	+	0	0	1	21	1	0	1	19	0	3	0	0	0	0	FALSE	0.3767980
AGCTCACACAGTCATCCAGGNGG	129S1	18	10937037	10937060	+	0	0	2	12	1	0	2	13	0	1	0	0	0	1	FALSE	0.7345470
AGCTCACACATAGTTAAGAGNGG	129S1	1	17931559	17931582	+	0	0	2	14	1	0	2	14	0	0	0	0	1	0	FALSE	0.6189220
AGCTCACACATAGTTAGAGANGG	B6	1	17931559	17931582	+	0	0	0	13	1	0	0	13	0	0	0	0	1	0	FALSE	0.6306320
AGCTCACACATCAGAACAGCNGG	B6	8	93063604	93063627	+	0	0	1	24	1	0	1	25	1	1	0	0	0	0	FALSE	0.4542450
AGCTCACACCAGGACCAGAGNGG	B6	1	87990537	87990560	+	0	0	1	16	1	0	1	16	0	1	0	0	0	0	FALSE	0.7168180
AGCTCACACCGCCCCTTGGTNGG	129S1	13	67814547	67814570	+	0	0	0	3	1	0	1	1	0	3	0	0	0	0	FALSE	0.3802240	Zfp738
AGCTCACACCTTGCGGGAGGNGG	129S1	14	62573497	62573520	+	0	0	0	6	1	0	0	6	0	0	0	0	0	1	FALSE	0.3037260
AGCTCACACGGTAGGGAAGGNGG	129S1	13	19370408	19370431	+	0	0	1	17	1	0	0	18	0	2	0	0	0	0	FALSE	0.6031560
AGCTCACACTCAGAATCTCANGG	129S1	19	52217271	52217294	+	0	0	0	17	1	0	0	14	1	1	0	0	0	0	FALSE	0.5560820
AGCTCACACTGCAGGGGAGGNGG	129S1	9	46671620	46671643	+	0	0	1	40	1	0	1	41	0	0	0	0	1	0	FALSE	0.4732410
AGCTCACACTGCGCGGGGGGNGG	B6	3	37925712	37925735	+	0	0	0	16	1	0	1	18	0	0	0	0	1	0	FALSE	0.2146850
AGCTCACACTTCTTCTCTACNGG	B6	7	128278945	128278968	+	0	0	1	12	1	0	1	13	0	0	0	0	0	1	FALSE	0.3816770	Inpp5f
AGCTCACAGAAAAAAAAGAANGG	129S1	1	175650120	175650143	+	0	0	2	88	1	0	3	91	0	0	0	0	0	1	FALSE	0.4709970
AGCTCACAGAAACCACGGTCNGG	129S1	4	133328066	133328089	+	0	0	0	8	1	0	0	8	0	0	0	0	0	1	FALSE	0.5106200	Sfn
AGCTCACAGAAGACCAAGTTNGG	129S1	6	8739970	8739993	+	0	0	5	20	1	0	5	20	0	1	0	0	0	0	FALSE	0.5013530
AGCTCACAGAATCATGTAGCNGG	129S1	13	102885890	102885913	+	0	0	1	12	1	0	1	11	0	1	0	0	0	1	FALSE	0.5318700
AGCTCACAGAATCCTGCTCCNGG	129S1	1	135594812	135594835	+	0	0	1	25	1	0	0	25	0	2	0	0	0	0	FALSE	0.4783300
AGCTCACAGACACAAGGAAANGG	129S1	19	60114849	60114872	+	0	0	4	99	1	0	4	98	0	0	0	0	0	1	FALSE	0.4242440
AGCTCACAGACAGGCTACATNGG	129S1	X	85865768	85865791	+	0	0	3	14	1	0	3	15	0	1	0	0	0	0	FALSE	0.4965880
AGCTCACAGACAGGGCCACTNGG	129S1	18	84450596	84450619	+	0	0	1	11	1	0	0	9	0	2	0	0	0	0	FALSE	0.4931590	Zfp407
AGCTCACAGACAGTTTCTGTNGG	129S1	13	20797340	20797363	+	0	0	2	19	1	0	3	21	0	0	0	0	0	1	FALSE	0.6175130
AGCTCACAGACTGCCTAATTNGG	129S1	7	12934991	12935014	+	0	0	1	11	1	0	1	11	1	1	0	0	0	0	FALSE	0.3740180
AGCTCACAGAGCGACACTGTNGG	B6	7	101372884	101372907	+	0	0	2	8	1	0	1	9	0	2	0	0	0	0	FALSE	0.6054470
AGCTCACAGAGGCAGGGATTNGG	B6	12	53085930	53085953	+	0	0	2	31	1	0	1	32	0	2	0	0	0	0	FALSE	0.3416720
AGCTCACAGAGGGATACTGTNGG	129S1	7	101372884	101372907	+	0	0	1	14	1	0	0	14	0	2	0	0	0	0	FALSE	0.6438270
AGCTCACAGATCCAGGGGCTNGG	B6	9	115594615	115594638	+	0	0	2	20	1	0	1	20	0	2	0	0	0	0	FALSE	0.5324460
AGCTCACAGATGGTCAGGAANGG	B6	5	115524505	115524528	+	0	0	4	25	1	0	3	25	0	2	0	0	0	0	FALSE	0.5486470
AGCTCACAGCAAATGAAGGTNGG	B6	12	27000306	27000329	+	0	0	3	21	1	0	2	21	0	2	0	0	0	0	FALSE	0.5860590
AGCTCACAGCCATAGGGCACNGG	B6	13	43252152	43252175	+	0	0	1	21	1	0	1	20	0	0	0	0	1	0	FALSE	0.5481360
AGCTCACAGCCATTTATATCNGG	B6	4	124325870	124325893	+	0	0	2	59	1	0	2	57	0	1	0	0	1	0	FALSE	0.2445380
AGCTCACAGCCCACCACAGCNGG	129S1	2	27286222	27286245	+	0	0	2	43	1	0	2	41	0	0	0	0	0	1	FALSE	0.3806750
AGCTCACAGCCCGGGGGGGTNGG	B6	4	149543045	149543068	+	0	0	1	18	1	0	0	18	0	2	0	0	0	0	FALSE	0.2813190
AGCTCACAGCCGGTCAGGAANGG	129S1	5	115524505	115524528	+	0	0	2	12	1	0	1	12	0	2	0	0	0	0	FALSE	0.4762990
AGCTCACAGCCTGGGGGGTTNGG	129S1	4	149543045	149543068	+	0	0	1	16	1	0	0	17	0	2	0	0	0	0	FALSE	0.1724640
AGCTCACAGCGGTCCTTCCCNGG	B6	13	99234453	99234476	+	0	0	1	7	1	0	0	7	0	2	0	0	0	0	FALSE	0.4040530
AGCTCACAGGAAGGTGGGGGNGG	129S1	8	23388516	23388539	+	0	0	6	74	1	0	6	76	1	2	0	0	0	0	FALSE	0.3155920
AGCTCACAGGACGCAGTCAANGG	129S1	15	59049819	59049842	+	0	0	0	14	1	0	0	14	0	1	0	0	1	0	FALSE	0.5879820
AGCTCACAGGAGTTTTCTCTNGG	B6	8	6557529	6557552	+	0	0	3	15	1	0	3	15	1	1	0	0	0	0	FALSE	0.3941230
AGCTCACAGGATCTGGCGGTNGG	129S1	14	18004875	18004898	+	0	0	2	8	1	0	1	8	0	2	0	0	0	0	FALSE	0.5051480
AGCTCACAGGATTCAAAAATNGG	B6	5	7611786	7611809	+	0	0	3	50	1	0	2	49	0	2	0	0	0	0	FALSE	0.2295730
AGCTCACAGGGACAGTGACANGG	B6	18	11146163	11146186	+	0	0	2	49	1	0	2	48	0	0	0	0	1	0	FALSE	0.5864570
AGCTCACAGGGGTAGGAGCCNGG	129S1	3	104369632	104369655	+	0	0	1	27	1	0	1	26	0	0	0	0	0	1	FALSE	0.3579200
AGCTCACAGGGTGAGCAGCCNGG	129S1	9	85549248	85549271	+	0	0	3	26	1	0	2	27	0	2	0	0	0	0	FALSE	0.4675950
AGCTCACAGGTTTCACACTCNGG	129S1	7	17034824	17034847	+	0	0	2	20	1	0	2	20	0	2	0	0	0	0	FALSE	0.4604420
AGCTCACAGTCATCTCTATTNGG	129S1	4	144124950	144124973	+	0	0	13	250	1	0	11	253	0	2	0	0	0	0	FALSE	0.3030790
AGCTCACAGTGAAGGTGTGGNGG	129S1	18	68671269	68671292	+	0	0	3	45	1	0	2	46	0	0	0	0	1	0	FALSE	0.6328860
AGCTCACAGTGAAGTAGGAGNGG	B6	5	78293150	78293173	+	0	0	2	20	1	0	1	21	0	2	0	0	0	0	FALSE	0.5985660
AGCTCACAGTGAGATTTTATNGG	B6	4	75196919	75196942	+	0	0	2	14	1	0	3	14	0	2	0	0	0	0	FALSE	0.3530040
AGCTCACAGTGCTCACATCTNGG	129S1	14	8672758	8672781	+	0	0	4	61	1	0	4	62	0	0	0	0	0	1	FALSE	0.5403000
AGCTCACAGTGTCAGCACTANGG	B6	10	107810152	107810175	+	0	0	2	22	1	0	0	23	0	2	0	0	0	0	FALSE	0.4785430
AGCTCACAGTGTCAGTGCTANGG	129S1	10	107810152	107810175	+	0	0	3	25	1	0	2	26	0	2	0	0	0	0	FALSE	0.4649910
AGCTCACAGTTAAGACTGGGNGG	129S1	6	145009501	145009524	+	0	0	0	15	1	0	0	13	0	3	0	0	0	0	FALSE	0.6218620
AGCTCACAGTTCAGCTCTCTNGG	B6	9	69697417	69697440	+	0	0	1	32	1	0	0	31	0	1	0	0	0	1	FALSE	0.4134140
AGCTCACAGTTCCATGCTTANGG	B6	4	131195530	131195553	+	0	0	3	9	1	0	3	7	0	3	0	0	1	0	FALSE	0.2439020
AGCTCACAGTTCTGGCTCCTNGG	B6	1	86368611	86368634	+	0	0	1	31	1	0	1	31	0	1	0	0	0	0	FALSE	0.4768370
AGCTCACAGTTGAATAACCCNGG	129S1	2	104149336	104149359	+	0	0	1	4	1	0	0	5	0	2	0	0	0	0	FALSE	0.5818770
AGCTCACAGTTGTAGAAGCTNGG	B6	17	67326748	67326771	+	0	0	4	43	1	0	3	42	0	2	0	0	0	0	FALSE	0.4488730
AGCTCACATATAAGATCTTTNGG	B6	11	12350990	12351013	+	0	0	0	9	1	0	0	11	0	0	0	0	1	0	FALSE	0.3874150
AGCTCACATCACACTGCAGTNGG	129S1	13	116965906	116965929	+	0	0	0	13	1	0	0	13	0	1	0	0	0	0	FALSE	0.5670980
AGCTCACATCACCCCAGAGGNGG	B6	15	18901654	18901677	+	0	0	2	11	1	0	2	11	1	1	0	0	0	0	FALSE	0.6246260	Cdh10
AGCTCACATCAGTTTGCTGTNGG	B6	13	117809827	117809850	+	0	0	0	14	1	0	0	14	0	0	0	0	1	0	FALSE	0.5241360
AGCTCACATCCCATGAGGCTNGG	129S1	4	57241732	57241755	+	0	0	1	19	1	0	1	18	0	0	0	0	0	1	FALSE	0.5776210
AGCTCACATCTCAATATAGTNGG	129S1	6	9379201	9379224	+	0	0	1	7	1	0	0	6	0	2	0	0	0	0	FALSE	0.4903550
AGCTCACATCTCCATCTAGTNGG	B6	6	9379201	9379224	+	0	0	2	14	1	0	1	14	0	2	0	0	0	0	FALSE	0.5238930
AGCTCACATCTGTCAATGGTNGG	129S1	3	121933935	121933958	+	0	0	0	19	1	0	0	19	1	3	0	0	0	0	FALSE	0.6494450
AGCTCACATGCAGGACTTGANGG	129S1	2	144037156	144037179	+	0	0	1	14	1	0	1	13	1	1	0	0	0	0	FALSE	0.4707750
AGCTCACATGCGAGTGGATGNGG	129S1	4	119796600	119796623	+	0	0	2	8	1	0	1	8	0	2	0	0	0	0	FALSE	0.4648920
AGCTCACATGGGAGGGAAGGNGG	B6	13	19370408	19370431	+	0	0	2	38	1	0	1	38	0	2	0	0	0	0	FALSE	0.5640100
AGCTCACATGGTATCAGGCTNGG	B6	5	142844645	142844668	+	0	0	2	12	1	0	0	13	0	2	0	0	0	0	FALSE	0.5102690
AGCTCACATGTCGAGGGGGGNGG	129S1	5	117818470	117818493	+	0	0	1	9	1	0	1	9	0	0	0	0	1	0	FALSE	0.2878560
AGCTCACATTCTTTATACAANGG	129S1	3	8246430	8246453	+	0	0	2	12	1	0	2	11	0	2	0	0	0	0	FALSE	0.5910880
AGCTCACATTGCTTTTACAANGG	B6	8	33241481	33241504	+	0	0	1	33	1	0	1	31	0	0	0	0	1	0	FALSE	0.5030480
AGCTCACATTGCTTTTTACANGG	129S1	8	33241481	33241504	+	0	0	1	26	1	0	1	24	0	0	0	0	1	0	FALSE	0.4740590
AGCTCACCAAAAAGGTGCCTNGG	129S1	5	127503034	127503057	+	0	0	2	6	1	0	1	6	0	2	0	0	0	0	FALSE	0.4896390
AGCTCACCAACTAGGCTAAGNGG	129S1	6	136060240	136060263	+	0	0	2	22	1	0	2	19	0	1	0	0	0	0	FALSE	0.6444730
AGCTCACCAAGAAGGCTGCANGG	B6	8	84076975	84076998	+	0	0	4	21	1	0	3	21	0	2	0	0	0	0	FALSE	0.5379850
AGCTCACCAAGACTTCTCTGNGG	129S1	4	70685385	70685408	+	0	0	3	25	1	0	2	23	0	2	0	0	1	0	FALSE	0.7260350
AGCTCACCAATGGCTCGGCTNGG	B6	6	107871108	107871131	+	0	0	0	2	1	0	0	1	0	0	0	0	0	1	FALSE	0.5620650
AGCTCACCAATGTTTATGATNGG	129S1	3	36707406	36707429	+	0	0	2	5	1	0	1	5	0	2	0	0	0	0	FALSE	0.4201860
AGCTCACCAATTTGGCTACCNGG	B6	17	72488283	72488306	+	0	0	3	24	1	0	3	24	0	1	0	0	0	0	FALSE	0.4919190
AGCTCACCACAGTTGTTATANGG	B6	1	191601697	191601720	+	0	0	2	7	1	0	1	6	0	2	0	0	0	0	FALSE	0.2415540
AGCTCACCACCAATTCAGCTNGG	B6	2	119075213	119075236	+	0	0	0	6	1	0	0	6	0	1	0	0	0	0	FALSE	0.6475790
AGCTCACCACTGTCTACTCANGG	B6	13	99743177	99743200	+	0	0	1	16	1	0	1	17	0	0	0	0	0	1	FALSE	0.5454470
AGCTCACCAGCTGGCCAGCANGG	129S1	15	57522618	57522641	+	0	0	6	27	1	0	6	28	0	3	0	0	0	0	FALSE	0.4198630
AGCTCACCAGGAACTCGTGANGG	129S1	12	18285338	18285361	+	0	0	1	5	1	0	1	4	0	3	0	0	0	0	FALSE	0.5775180
AGCTCACCAGGCAGACACCGNGG	129S1	5	127201445	127201468	+	0	0	1	6	1	0	0	7	0	2	0	0	0	0	FALSE	0.6734660
AGCTCACCAGTACAATTAGANGG	B6	1	118796792	118796815	+	0	0	0	1	1	0	0	1	1	2	0	0	0	0	FALSE	0.5573140
AGCTCACCAGTGACACTTTCNGG	B6	6	129749522	129749545	+	0	0	1	12	1	0	0	12	0	2	0	0	0	0	FALSE	0.2250740
AGCTCACCATTAGTCCTACCNGG	129S1	12	28518204	28518227	+	0	0	1	3	1	0	1	2	1	1	0	0	0	0	FALSE	0.5078120
AGCTCACCCAAGGTACAATTNGG	129S1	14	53038840	53038863	+	0	0	1	22	1	0	1	19	0	0	0	0	0	1	FALSE	0.3096660
AGCTCACCCAGGCCAGCTGGNGG	129S1	2	122242250	122242273	+	0	0	5	17	1	0	4	17	0	2	0	0	0	0	FALSE	0.4330610
AGCTCACCCAGGCCGGTTGGNGG	B6	2	122242250	122242273	+	0	0	1	6	1	0	0	6	0	2	0	0	0	0	FALSE	0.4174100
AGCTCACCCAGGTTGGGGGGNGG	B6	5	144483937	144483960	+	0	0	1	30	1	0	0	32	0	0	0	0	0	1	FALSE	0.3423420
AGCTCACCCCCTTCACCCTGNGG	129S1	10	117382985	117383008	+	0	0	2	24	1	0	1	24	0	2	0	0	0	0	FALSE	0.5735030
AGCTCACCCCTGAGCCTTGTNGG	B6	14	70504853	70504876	+	0	0	0	15	1	0	0	14	0	1	0	0	0	0	FALSE	0.3997360	Ppp3cc
AGCTCACCCTCTGTACTGGCNGG	129S1	13	74776491	74776514	+	0	0	1	30	1	0	1	31	0	2	0	0	0	0	FALSE	0.5051460
AGCTCACCCTGCTGCACAGANGG	B6	12	116590606	116590629	+	0	0	1	16	1	0	1	17	0	1	0	0	0	0	FALSE	0.4714290
AGCTCACCCTGGGCAGCACANGG	129S1	5	119257085	119257108	+	0	0	1	30	1	0	1	32	0	1	0	0	0	0	FALSE	0.5158650
AGCTCACCCTTTATCCTGGGNGG	129S1	4	90401603	90401626	+	0	0	1	6	1	0	1	5	0	2	0	0	0	1	FALSE	0.5135710
AGCTCACCGAGAGCCACAGANGG	B6	6	145428393	145428416	+	0	0	1	18	1	0	1	19	0	2	0	0	0	0	FALSE	0.6529230
AGCTCACCGCCCGGATAAAGNGG	B6	9	106433355	106433378	+	0	0	1	1	1	0	0	1	0	2	0	0	0	0	FALSE	0.5374440
AGCTCACCGCTCGGATATAGNGG	129S1	9	106433355	106433378	+	0	0	1	3	1	0	0	3	0	2	0	0	0	0	FALSE	0.6694710
AGCTCACCGGAGTCATGTCTNGG	B6	6	146852707	146852730	+	0	0	1	4	1	0	0	4	0	2	0	0	0	0	FALSE	0.4941240	1700034J05Rik
AGCTCACCGGATGGATTAAANGG	129S1	18	12432202	12432225	+	0	0	1	3	1	0	0	3	0	2	0	0	0	0	FALSE	0.3182890
AGCTCACCTAGCTCCTCCCANGG	B6	10	18907720	18907743	+	0	0	0	18	1	0	0	17	0	2	0	0	0	0	FALSE	0.5391360
AGCTCACCTCAGGATTCTGCNGG	B6	7	99226474	99226497	+	0	0	0	16	1	0	0	16	1	1	0	0	0	0	FALSE	0.5934050
AGCTCACCTCCAGAGACCACNGG	B6	7	37203019	37203042	+	0	0	0	48	1	0	0	44	0	0	0	0	0	1	FALSE	0.6184850
AGCTCACCTCCCTGACTCAANGG	B6	13	69204564	69204587	+	0	0	0	20	1	0	0	20	0	0	0	0	0	1	FALSE	0.5017200
AGCTCACCTGAGTGCGCTTTNGG	129S1	2	163738374	163738397	+	0	0	0	8	1	0	0	8	0	0	0	0	0	1	FALSE	0.1801520
AGCTCACCTGCAACTCTCCCNGG	129S1	9	104480642	104480665	+	0	0	1	16	1	0	1	15	0	1	0	0	0	0	FALSE	0.5341900
AGCTCACCTGCAGCACATCCNGG	B6	19	31962917	31962940	+	0	0	1	17	1	0	1	16	0	1	0	0	0	0	FALSE	0.5454330	Asah2
AGCTCACCTGCTGGTCAGCCNGG	B6	15	57522618	57522641	+	0	0	1	28	1	0	1	27	0	3	0	0	0	0	FALSE	0.3546060
AGCTCACCTGCTTGCAGGGGNGG	B6	11	89082138	89082161	+	0	0	3	16	1	0	2	14	0	2	0	0	0	0	FALSE	0.4156140
AGCTCACCTGTTCTGAGAAANGG	129S1	12	115806549	115806572	+	0	0	2	20	1	0	2	19	0	3	0	0	0	0	FALSE	0.3836420
AGCTCACCTTCTGCTGCCGTNGG	B6	2	144065132	144065155	+	0	0	1	9	1	0	1	10	0	2	0	0	0	0	FALSE	0.3837390
AGCTCACCTTGAGTCTTAGANGG	B6	12	39920408	39920431	+	0	0	0	9	1	0	0	9	1	1	0	0	0	0	FALSE	0.4445030
AGCTCACCTTGGATGTTGTTNGG	129S1	11	89346011	89346034	+	0	0	2	13	1	0	1	13	0	2	0	0	0	0	FALSE	0.2455320
AGCTCACCTTTCCCATCTGTNGG	129S1	11	71281635	71281658	+	0	0	0	18	1	0	0	17	1	5	0	0	0	0	FALSE	0.6380590
AGCTCACCTTTGTATAAGGTNGG	129S1	1	169135435	169135458	+	0	0	0	7	1	0	0	7	0	1	0	0	1	0	FALSE	0.6390090
AGCTCACCTTTTCTCTGCCCNGG	129S1	8	70253193	70253216	+	0	0	2	20	1	0	2	18	1	1	0	0	0	0	FALSE	0.3733690
AGCTCACGCGGTATCAGGCTNGG	129S1	5	142844645	142844668	+	0	0	2	1	1	0	2	1	0	2	0	0	0	0	FALSE	0.4974140
AGCTCACGGAATCCTGATCCNGG	B6	1	135594812	135594835	+	0	0	1	2	1	0	0	2	0	2	0	0	0	0	FALSE	0.5046420
AGCTCACGGAGGAGTAAGGTNGG	B6	18	11844721	11844744	+	0	0	0	4	1	0	0	5	0	2	0	0	0	0	FALSE	0.5313270
AGCTCACGGGTGGGGGGGTGNGG	B6	4	143036988	143037011	+	0	0	12	155	1	0	10	164	0	0	0	0	1	0	FALSE	0.1378610
AGCTCACGGTTATAGAAGCTNGG	129S1	17	67326748	67326771	+	0	0	1	7	1	0	0	7	0	2	0	0	0	0	FALSE	0.4787930
AGCTCACGTGTGAGTGGATGNGG	B6	4	119796600	119796623	+	0	0	1	10	1	0	0	10	0	2	0	0	0	0	FALSE	0.4747710
AGCTCACTAAAGTTAGGGGANGG	B6	7	6803850	6803873	+	0	0	0	7	1	0	0	6	0	0	0	0	1	0	FALSE	0.5606720
AGCTCACTAAATCTCAACCCNGG	B6	3	139718136	139718159	+	0	0	2	11	1	0	2	11	1	2	0	0	0	0	FALSE	0.6749570
AGCTCACTACTAAGCAATGTNGG	B6	13	115537467	115537490	+	0	0	0	11	1	0	0	12	1	1	0	0	0	0	FALSE	0.5864190
AGCTCACTAGACTGACAGGCNGG	B6	2	152134008	152134031	+	0	0	3	20	1	0	1	20	0	2	0	0	0	0	FALSE	0.4745740
AGCTCACTAGAGGTGTGCCANGG	B6	6	93619837	93619860	+	0	0	0	6	1	0	0	7	0	0	0	0	0	1	FALSE	0.5912250
AGCTCACTAGAGTAGGGGAANGG	B6	15	18542427	18542450	+	0	0	0	13	1	0	1	14	0	0	0	0	1	0	FALSE	0.5970180
AGCTCACTAGCTGGTGATGANGG	B6	9	44919569	44919592	+	0	0	1	8	1	0	1	8	0	0	0	0	1	0	FALSE	0.4225270
AGCTCACTATCCTTCAGTCCNGG	B6	17	35690690	35690713	+	0	0	1	14	1	0	0	15	0	2	0	0	0	0	FALSE	0.4855970
AGCTCACTATGAAGGGGGTGNGG	B6	12	30855664	30855687	+	0	0	1	22	1	0	1	23	0	0	0	0	1	0	FALSE	0.5435980
AGCTCACTATGTAAATGAGGNGG	129S1	7	39477613	39477636	+	0	0	2	34	1	0	2	34	0	2	0	0	0	1	FALSE	0.6455600
AGCTCACTATTACCCAAGAGNGG	129S1	14	103137236	103137259	+	0	0	0	8	1	0	0	9	0	1	0	0	0	1	FALSE	0.6159330
AGCTCACTATTCGTTTCCAANGG	129S1	4	75484268	75484291	+	0	0	0	4	1	0	0	4	1	2	0	0	0	0	FALSE	0.5969000
AGCTCACTATTCTTCGGTCCNGG	129S1	17	35690690	35690713	+	0	0	1	3	1	0	0	3	0	2	0	0	0	0	FALSE	0.4492310
AGCTCACTATTGTTGAGTTTNGG	B6	7	76794524	76794547	+	0	0	1	12	1	0	1	12	0	2	0	0	0	0	FALSE	0.3327210
AGCTCACTCAAAAGGTAGCCNGG	129S1	6	129145402	129145425	+	0	0	1	10	1	0	0	10	0	3	0	0	0	0	FALSE	0.4884950
AGCTCACTCAAGTCTATCAANGG	129S1	10	82660165	82660188	+	0	0	1	7	1	0	0	7	0	2	0	0	0	0	FALSE	0.6070230
AGCTCACTCAAGTTTATCGANGG	B6	10	82660165	82660188	+	0	0	1	6	1	0	0	6	0	2	0	0	0	0	FALSE	0.6089820
AGCTCACTCAATTCATTCTTNGG	B6	1	79828372	79828395	+	0	0	3	12	1	0	3	13	0	0	0	0	0	1	FALSE	0.3403740
AGCTCACTCAGCAGTAAATCNGG	129S1	3	103191860	103191883	+	0	0	1	12	1	0	1	12	0	1	0	0	0	0	FALSE	0.3711850
AGCTCACTCAGTAGCAAACANGG	129S1	9	45708693	45708716	+	0	0	0	17	1	0	0	19	0	1	0	0	0	0	FALSE	0.5459620
AGCTCACTCCAGGTCACACANGG	129S1	1	175473532	175473555	+	0	0	1	20	1	0	1	21	0	1	0	0	0	0	FALSE	0.5252080
AGCTCACTCCATTTCCTCCGNGG	B6	1	169793163	169793186	+	0	0	2	10	1	0	1	10	0	2	0	0	0	0	FALSE	0.5609810
AGCTCACTCCCTGACTCAAANGG	129S1	13	69204564	69204587	+	0	0	1	15	1	0	1	15	0	0	0	0	0	1	FALSE	0.4869060
AGCTCACTCCTTCCAAGCTCNGG	129S1	2	58495467	58495490	+	0	0	2	18	1	0	2	16	0	0	0	0	1	0	FALSE	0.4524930
AGCTCACTCTAAAAATCACANGG	129S1	4	77320169	77320192	+	0	0	3	25	1	0	3	27	1	1	0	0	0	0	FALSE	0.5791150
AGCTCACTCTCATCTTCCCTNGG	B6	12	51233239	51233262	+	0	0	2	26	1	0	1	24	0	2	0	0	0	0	FALSE	0.4340140
AGCTCACTCTCCATATTGAGNGG	129S1	15	95873510	95873533	+	0	0	1	8	1	0	0	8	0	2	0	0	0	0	FALSE	0.6318000
AGCTCACTCTGATCTGCCCANGG	129S1	14	53625065	53625088	+	0	0	2	20	1	0	2	19	0	0	0	0	1	0	FALSE	0.5909160
AGCTCACTCTGATTGCTGCCNGG	B6	14	68426149	68426172	+	0	0	1	7	1	0	0	8	0	2	0	0	0	0	FALSE	0.2686280
AGCTCACTCTGCAGTGCGGTNGG	B6	8	14918024	14918047	+	0	0	1	6	1	0	0	6	0	2	0	0	0	0	FALSE	0.5415850
AGCTCACTCTGTAGACGAGTNGG	B6	4	112837962	112837985	+	0	0	9	277	1	0	10	264	0	6	0	0	0	0	TRUE	0.5214760
AGCTCACTCTTTCTCACATGNGG	B6	13	53214016	53214039	+	0	0	4	13	1	0	3	14	0	3	0	0	0	1	FALSE	0.5376260
AGCTCACTGAATAAAACAGCNGG	B6	6	145369382	145369405	+	0	0	1	18	1	0	1	17	0	1	0	0	1	0	FALSE	0.5298400
AGCTCACTGAATCCAAAACTNGG	129S1	1	78216511	78216534	+	0	0	2	23	1	0	2	24	1	1	0	0	0	0	FALSE	0.5697730
AGCTCACTGAGGGCACCCCANGG	B6	14	72158185	72158208	+	0	0	0	10	1	0	0	10	0	0	0	0	1	0	FALSE	0.6000310
AGCTCACTGAGTTTGGCCCCNGG	129S1	14	74224277	74224300	+	0	0	0	12	1	0	0	12	0	2	0	0	0	0	FALSE	0.5661060
AGCTCACTGATATGCATCAANGG	B6	12	50451364	50451387	+	0	0	0	8	1	0	0	6	0	3	0	0	0	0	FALSE	0.5710450
AGCTCACTGATGGGTAATGCNGG	B6	7	39614449	39614472	+	0	0	2	15	1	0	2	13	0	0	0	0	0	1	FALSE	0.4678190
AGCTCACTGATTCTGTGGCCNGG	129S1	2	119243234	119243257	+	0	0	1	17	1	0	1	17	0	0	0	0	0	1	FALSE	0.5055030
AGCTCACTGATTGACAGCACNGG	129S1	15	41476858	41476881	+	0	0	6	82	1	0	7	81	1	1	0	0	0	0	FALSE	0.5788110
AGCTCACTGATTGTCACACCNGG	129S1	14	119355735	119355758	+	0	0	1	6	1	0	0	6	0	2	0	0	0	0	FALSE	0.5678830
AGCTCACTGCAGCATCTCTGNGG	B6	15	31091407	31091430	+	0	0	6	152	1	0	6	152	0	2	0	0	0	0	FALSE	0.6236920
AGCTCACTGCCATCTCCAGANGG	B6	4	141612916	141612939	+	0	0	1	20	1	0	1	21	0	1	0	0	0	0	FALSE	0.6057040
AGCTCACTGGACCAAATACANGG	B6	12	19829260	19829283	+	0	0	0	13	1	0	0	13	0	1	0	0	0	0	FALSE	0.6168380
AGCTCACTGGCAGAAGCAGGNGG	B6	1	121946648	121946671	+	0	0	6	55	1	0	6	57	1	2	0	0	0	0	FALSE	0.5578680
AGCTCACTGGGATGGTGAGANGG	B6	1	128600812	128600835	+	0	0	5	66	1	0	5	68	1	1	0	0	0	0	FALSE	0.5303180
AGCTCACTGGGTCACAGAAANGG	B6	1	13010093	13010116	+	0	0	3	16	1	0	2	17	0	2	0	1	0	1	FALSE	0.4980140
AGCTCACTGGTCACATGAGGNGG	B6	8	35191757	35191780	+	0	0	2	12	1	0	2	10	0	0	0	0	1	0	FALSE	0.5013060
AGCTCACTGGTCACGTAGTCNGG	B6	3	36538644	36538667	+	0	0	1	16	1	0	1	16	0	1	0	0	0	1	FALSE	0.3440210
AGCTCACTGGTCATCCACCCNGG	129S1	9	67348692	67348715	+	0	0	20	35	1	0	19	34	0	2	0	0	0	0	FALSE	0.5236450
AGCTCACTGGTCATCTGCAANGG	B6	2	162411873	162411896	+	0	0	1	15	1	0	1	14	0	0	0	0	0	1	FALSE	0.5735580
AGCTCACTGGTTGGGGGGGGNGG	129S1	2	161795128	161795151	+	0	0	10	127	1	0	10	128	0	0	0	0	1	0	FALSE	0.0885617
AGCTCACTGTCTAACCTGGCNGG	B6	14	46059859	46059882	+	0	0	3	33	1	0	3	33	0	0	0	0	0	1	FALSE	0.5026690
AGCTCACTGTCTCCAGACCANGG	B6	5	128572248	128572271	+	0	0	2	21	1	0	2	23	0	1	0	0	0	0	FALSE	0.6319590
AGCTCACTGTCTGCTTCAGTNGG	B6	10	61780621	61780644	+	0	0	0	16	1	0	0	16	0	0	0	0	0	1	FALSE	0.6129970
AGCTCACTGTCTTACAGCTCNGG	B6	17	44138463	44138486	+	0	0	2	19	1	0	2	19	0	0	0	0	1	0	FALSE	0.4008430
AGCTCACTGTTCTGTTAACANGG	B6	1	25818018	25818041	+	0	0	2	16	1	0	2	16	0	1	0	0	0	0	FALSE	0.6008530
AGCTCACTTACCATGGTTTTNGG	129S1	4	99789977	99790000	+	0	0	0	6	1	0	0	6	0	0	0	0	1	0	FALSE	0.1247250
AGCTCACTTCTGGTCAGGATNGG	129S1	6	137616268	137616291	+	0	0	2	8	1	0	1	7	0	2	0	0	0	0	FALSE	0.4165850
AGCTCACTTGTTTTAAGGCTNGG	B6	8	128352914	128352937	+	0	0	0	13	1	0	0	12	0	1	0	0	0	0	FALSE	0.2983690
AGCTCACTTTCATAATTTCANGG	129S1	8	42311650	42311673	+	0	0	1	16	1	0	1	17	0	1	0	0	0	0	FALSE	0.4068690
AGCTCACTTTCTAGTATCAGNGG	129S1	16	30542545	30542568	+	0	0	0	18	1	0	0	18	0	1	0	0	0	0	FALSE	0.5789310
AGCTCACTTTTAAGACTATTNGG	129S1	3	83655534	83655557	+	0	0	0	14	1	0	0	14	0	1	0	0	0	0	FALSE	0.2112530
AGCTCAGAAAAGAAAAGTCTNGG	129S1	17	38782682	38782705	+	0	0	3	46	1	0	2	46	0	2	0	0	0	0	TRUE	0.4942970
AGCTCAGAAAAGCTCACTCANGG	129S1	11	92729745	92729768	+	0	0	1	15	1	0	1	18	0	0	0	0	0	0	FALSE	0.5402390
AGCTCAGAAAAGTGACTTGANGG	B6	1	14016219	14016242	+	0	0	0	25	1	0	0	24	0	0	0	0	0	1	FALSE	0.4399610
AGCTCAGAAAATAAGAGTCTNGG	B6	17	38782682	38782705	+	0	0	3	59	1	0	2	65	0	2	0	0	0	0	TRUE	0.4970420
AGCTCAGAAAATGGCAAGTANGG	B6	1	171526648	171526671	+	0	0	0	22	1	0	0	22	0	3	0	0	0	0	TRUE	0.3206430
AGCTCAGAAAGCGACTTCTGNGG	129S1	5	74021787	74021810	+	0	0	0	12	1	0	0	12	0	0	0	0	1	0	FALSE	0.6662140
AGCTCAGAAAGCTCGAAAGGNGG	B6	10	67992322	67992345	+	0	0	0	15	1	0	0	15	0	1	0	0	0	0	FALSE	0.6075320
AGCTCAGAAATGTCTGGCTGNGG	129S1	7	23609011	23609034	+	0	0	3	20	1	0	3	17	0	1	0	0	0	0	TRUE	0.4676390
AGCTCAGAACAAATACAGTGNGG	129S1	3	138021405	138021428	+	0	0	3	14	1	0	3	13	0	0	0	0	0	1	FALSE	0.7602270
AGCTCAGAACTAGAACCTGGNGG	B6	17	42883874	42883897	+	0	0	1	41	1	0	1	42	1	1	0	0	0	0	FALSE	0.7200180
AGCTCAGAAGAACCTCATGGNGG	129S1	8	29701938	29701961	+	0	0	3	32	1	0	2	32	0	2	0	0	0	0	FALSE	0.7471160
AGCTCAGAAGAGACGTGTGTNGG	129S1	7	99494249	99494272	+	0	0	1	16	1	0	1	15	0	1	0	0	0	1	FALSE	0.6078650
AGCTCAGAAGAGCAGGGTTGNGG	129S1	11	57677429	57677452	+	0	0	3	37	1	0	3	38	0	0	0	0	0	1	FALSE	0.4618270	Galnt10
AGCTCAGAAGCACATGAGGGNGG	129S1	17	68187185	68187208	+	0	0	2	21	1	0	1	22	0	2	0	0	0	0	FALSE	0.6745890
AGCTCAGAAGCCTAGAATCCNGG	129S1	2	101762275	101762298	+	0	0	1	25	1	0	1	23	1	1	0	0	0	0	FALSE	0.4393430
AGCTCAGAAGTGATGGCCCTNGG	129S1	4	47163021	47163044	+	0	0	1	18	1	0	1	19	0	1	0	0	1	0	FALSE	0.4997000
AGCTCAGAATCAAAAAAACCNGG	129S1	6	146458048	146458071	+	0	0	1	23	1	0	1	22	0	0	0	0	0	1	FALSE	0.5635850
AGCTCAGAATGATATAATCTNGG	B6	8	82671390	82671413	+	0	0	2	5	1	0	1	5	0	2	0	0	0	0	FALSE	0.5652620
AGCTCAGAATGGAATAATCTNGG	129S1	8	82671390	82671413	+	0	0	3	11	1	0	2	13	0	2	0	0	0	0	FALSE	0.5380480
AGCTCAGAATTTCTTGGGGGNGG	B6	6	136693908	136693931	+	0	0	2	25	1	0	2	25	0	0	0	0	0	1	FALSE	0.3665410
AGCTCAGACAAGGGCCTCAANGG	B6	2	123689882	123689905	+	0	0	2	16	1	0	2	15	0	3	0	0	0	0	FALSE	0.4992610
AGCTCAGACAATATTAGTGGNGG	129S1	9	81027486	81027509	+	0	0	6	218	1	0	5	223	0	2	0	0	0	0	FALSE	0.6387750
AGCTCAGACAATGCACAACTNGG	B6	6	106980823	106980846	+	0	0	1	7	1	0	0	7	0	2	0	0	0	0	FALSE	0.4152970
AGCTCAGACAATGCACAAGGNGG	129S1	6	106980823	106980846	+	0	0	1	9	1	0	0	8	0	2	0	0	0	0	FALSE	0.6508890
AGCTCAGACAATTAGGGGAANGG	B6	14	111254563	111254586	+	0	0	1	18	1	0	0	17	0	2	0	0	0	0	FALSE	0.5220380
AGCTCAGACACAGACAGTGGNGG	129S1	6	128609288	128609311	+	0	0	2	41	1	0	2	40	0	1	0	0	0	1	FALSE	0.6147440
AGCTCAGACAGCCTCTCTCTNGG	B6	15	38605860	38605883	+	0	0	5	35	1	0	4	34	0	2	0	0	0	0	FALSE	0.4346050
AGCTCAGACAGTTCCCCATGNGG	B6	17	24651376	24651399	+	0	0	1	15	1	0	1	14	0	1	0	0	0	0	FALSE	0.6389620
AGCTCAGACTAGCCTCTGCGNGG	B6	3	87467919	87467942	+	0	0	6	62	1	0	4	59	0	2	0	0	0	0	FALSE	0.6857090	Etv3l
AGCTCAGACTCGGTGGGGGGNGG	129S1	6	137088677	137088700	+	0	0	3	27	1	0	3	31	0	1	0	0	1	0	FALSE	0.2634010
AGCTCAGACTGGCAGAGGCTNGG	B6	4	57006984	57007007	+	0	0	1	24	1	0	1	27	0	0	0	0	1	0	FALSE	0.4421850
AGCTCAGACTTACAGGGTAGNGG	B6	15	32414406	32414429	+	0	0	1	13	1	0	1	14	1	1	0	0	0	0	FALSE	0.5483740
AGCTCAGAGAAATCCCCAGCNGG	129S1	17	74407036	74407059	+	0	0	0	20	1	0	0	20	0	1	0	0	0	0	FALSE	0.5670610
AGCTCAGAGAAGATTGGGGGNGG	129S1	8	36532316	36532339	+	0	0	5	50	1	0	5	51	0	0	0	0	0	1	FALSE	0.5205570
AGCTCAGAGAAGGGACAAGTNGG	129S1	6	91247904	91247927	+	0	0	6	22	1	0	5	23	0	2	0	0	0	0	FALSE	0.4736310
AGCTCAGAGACAGGCTTATGNGG	B6	7	144168062	144168085	+	0	0	1	21	1	0	2	16	0	1	0	0	0	0	FALSE	0.4702440
AGCTCAGAGACTTTCTGAGCNGG	B6	11	5291343	5291366	+	0	0	0	30	1	0	0	30	0	0	0	0	0	1	FALSE	0.5455470
AGCTCAGAGAGGTCAGAGGANGG	B6	15	20667090	20667113	+	0	0	16	175	1	0	16	171	0	1	0	0	0	0	FALSE	0.5522560
AGCTCAGAGAGTTTCCTGACNGG	B6	15	31404644	31404667	+	0	0	0	16	1	0	0	17	0	0	0	0	1	0	FALSE	0.6008510
AGCTCAGAGCAAAAAAAAAANGG	129S1	13	30017916	30017939	+	0	0	4	85	1	0	9	80	0	1	0	0	0	0	FALSE	0.2290480
AGCTCAGAGCACAGAGCCACNGG	B6	16	34854920	34854943	+	0	0	6	43	1	0	6	42	0	3	0	0	0	0	FALSE	0.4549540
AGCTCAGAGCAGCGCTTGAANGG	129S1	14	105310446	105310469	+	0	0	0	16	1	0	0	16	1	1	0	0	0	0	FALSE	0.4709660
AGCTCAGAGCAGTCTACGTANGG	B6	2	116893848	116893871	+	0	0	1	10	1	0	0	10	0	2	0	0	0	0	FALSE	0.5683230
AGCTCAGAGCATGGTTTAGCNGG	B6	15	87498788	87498811	+	0	0	1	10	1	0	1	10	1	1	0	0	0	0	FALSE	0.4383600
AGCTCAGAGCATTCTACATANGG	129S1	2	116893848	116893871	+	0	0	1	11	1	0	0	12	0	2	0	0	0	0	FALSE	0.4618990
AGCTCAGAGCGGGGAGGGGANGG	129S1	14	61246074	61246097	+	0	0	6	71	1	0	6	77	1	1	0	0	0	0	FALSE	0.3719570
AGCTCAGAGGAAGGCAGCGGNGG	B6	2	20340078	20340101	+	0	0	2	41	1	0	1	39	0	2	0	0	0	0	FALSE	0.5646940
AGCTCAGAGGAAGGCGGCAGNGG	129S1	2	20340078	20340101	+	0	0	1	34	1	0	0	31	0	2	0	0	0	0	FALSE	0.4632810
AGCTCAGAGGAATGATTCTGNGG	129S1	18	57753001	57753024	+	0	0	4	18	1	0	4	17	0	2	0	0	0	0	FALSE	0.6488210
AGCTCAGAGGAGCCATTCTTNGG	129S1	9	91534156	91534179	+	0	0	6	15	1	0	5	15	0	2	0	0	0	0	FALSE	0.4043860
AGCTCAGAGGAGCTGGTTCTNGG	129S1	15	71385467	71385490	+	0	0	3	41	1	0	2	39	0	2	0	0	0	0	FALSE	0.3508410
AGCTCAGAGGATGGTCCCACNGG	129S1	6	134114706	134114729	+	0	0	2	10	1	0	2	11	1	1	0	0	0	0	FALSE	0.2699090
AGCTCAGAGGCTTGGTTGAGNGG	B6	15	33207642	33207665	+	0	0	2	22	1	0	1	24	1	2	0	0	0	0	FALSE	0.5593320
AGCTCAGAGGGACCAGGAAGNGG	B6	4	153007542	153007565	+	0	0	4	33	1	0	3	32	0	2	0	0	0	0	FALSE	0.5148340
AGCTCAGAGGGCTGTAGAATNGG	B6	12	116867320	116867343	+	0	0	0	10	1	0	0	11	1	1	0	0	0	0	FALSE	0.4759820
AGCTCAGAGGGTAGTAGTAGNGG	129S1	13	43176566	43176589	+	0	0	1	20	1	0	1	21	0	0	0	0	1	0	FALSE	0.5567070
AGCTCAGAGGTACTCAGGATNGG	129S1	14	32968706	32968729	+	0	0	0	13	1	0	0	13	0	1	0	0	0	1	FALSE	0.4899150
AGCTCAGAGGTAGAGCTTTGNGG	B6	13	120313806	120313829	+	0	0	3	30	1	0	3	31	0	2	0	0	0	0	TRUE	0.4925770
AGCTCAGAGGTTGACTGGGCNGG	129S1	2	132829837	132829860	+	0	0	0	30	1	0	0	32	0	0	0	0	1	0	FALSE	0.2416460
AGCTCAGAGGTTTGTTGGATNGG	B6	16	76898017	76898040	+	0	0	1	21	1	0	0	21	0	1	0	0	1	0	FALSE	0.4751970
AGCTCAGAGTCACTGGGAGCNGG	129S1	6	94129173	94129196	+	0	0	2	20	1	0	2	20	0	0	0	0	0	1	FALSE	0.5207120
AGCTCAGAGTGTATGGAAGGNGG	B6	4	140673978	140674001	+	0	0	1	25	1	0	1	25	0	0	0	0	1	0	FALSE	0.6615410	Padi2
AGCTCAGAGTGTATGTTGGANGG	129S1	4	140673978	140674001	+	0	0	1	12	1	0	1	11	0	0	0	0	1	0	FALSE	0.6041610	Padi2
AGCTCAGAGTGTTGCCTGCANGG	129S1	12	116873448	116873471	+	0	0	1	17	1	0	1	16	1	1	0	0	0	0	FALSE	0.5095700
AGCTCAGATACTTTCCTCATNGG	129S1	6	33583252	33583275	+	0	0	3	23	1	0	2	24	0	2	0	0	0	0	FALSE	0.4176710
AGCTCAGATACTTTTCTCACNGG	B6	6	33583252	33583275	+	0	0	1	13	1	0	0	12	0	2	0	0	0	0	FALSE	0.5280630
AGCTCAGATCCTTAGACAACNGG	129S1	14	11443473	11443496	+	0	0	0	14	1	0	0	14	0	3	0	0	0	0	FALSE	0.4565710
AGCTCAGATCTAAGTTATTTNGG	129S1	1	15820263	15820286	+	0	0	1	16	1	0	1	16	0	0	0	0	0	1	FALSE	0.1889660
AGCTCAGATCTGGGAAGGCANGG	B6	2	102233439	102233462	+	0	0	4	37	1	0	3	38	0	2	0	0	0	0	FALSE	0.5519400
AGCTCAGATGACACTGACCGNGG	129S1	7	37297086	37297109	+	0	0	0	9	1	0	0	7	0	3	0	0	0	0	FALSE	0.6577460
AGCTCAGATGAGCTGACTCANGG	129S1	13	29317927	29317950	+	0	0	1	14	1	0	1	16	1	1	0	0	0	0	FALSE	0.5742740
AGCTCAGATGATGGTGGTAGNGG	B6	11	54264683	54264706	+	0	0	5	32	1	0	4	33	0	0	0	0	0	1	FALSE	0.4888150
AGCTCAGATGCCCCAGAAACNGG	129S1	14	11584092	11584115	+	0	0	0	31	1	0	0	31	1	1	0	0	0	0	FALSE	0.3969430
AGCTCAGATGGAACAGAGGCNGG	B6	7	29409089	29409112	+	0	0	2	36	1	0	2	37	1	1	0	0	0	0	FALSE	0.3758400
AGCTCAGATGGCCAAAAAGCNGG	129S1	16	90497750	90497773	+	0	0	3	9	1	0	1	9	0	2	0	0	0	1	FALSE	0.4658510
AGCTCAGATGGCCGAAAGGCNGG	B6	16	90497750	90497773	+	0	0	1	3	1	0	0	3	0	2	0	0	0	1	FALSE	0.3746890
AGCTCAGATGGTATGGCAGANGG	129S1	6	7953831	7953854	+	0	0	2	20	1	0	2	19	0	0	0	0	0	1	FALSE	0.5992720
AGCTCAGATGTCCATGCTTANGG	129S1	6	105502310	105502333	+	0	0	2	15	1	0	2	13	0	0	0	0	1	0	FALSE	0.3417180
AGCTCAGATGTCCTTAAAATNGG	B6	8	6763363	6763386	+	0	0	2	15	1	0	2	14	0	3	0	0	0	0	FALSE	0.2609800
AGCTCAGATTCTCAGCCCTGNGG	B6	2	156497706	156497729	+	0	0	5	37	1	0	5	37	0	1	0	0	0	1	FALSE	0.6725090
AGCTCAGCAAAAAGAAGTATNGG	129S1	15	97651514	97651537	+	0	0	4	14	1	0	3	13	0	2	0	0	0	0	FALSE	0.5149980
AGCTCAGCAAAAATAGTCTCNGG	129S1	14	15678334	15678357	+	0	0	1	10	1	0	1	9	0	0	0	0	0	1	FALSE	0.4685410
AGCTCAGCAAAGGGTTTGGANGG	B6	6	50026022	50026045	+	0	0	3	25	1	0	3	23	1	2	0	0	0	0	FALSE	0.5377810
AGCTCAGCAAGGCACTAAATNGG	B6	14	46021737	46021760	+	0	0	0	11	1	0	0	10	1	1	0	0	0	0	FALSE	0.3637350
AGCTCAGCAATCAGCTGAAANGG	B6	1	148573154	148573177	+	0	0	1	16	1	0	1	15	1	1	0	0	0	0	FALSE	0.3863170
AGCTCAGCACCAACCTAAGCNGG	129S1	2	49580115	49580138	+	0	0	1	7	1	0	1	7	1	1	0	0	0	0	FALSE	0.4976810
AGCTCAGCACCACATATGTANGG	129S1	12	28553381	28553404	+	0	0	1	15	1	0	0	16	0	0	0	0	0	1	FALSE	0.4902110
AGCTCAGCACTTGGGGAGGANGG	129S1	4	70359816	70359839	+	0	0	6	68	1	0	5	68	0	3	0	0	0	0	FALSE	0.5256660
AGCTCAGCACTTTCCACACTNGG	129S1	2	155596682	155596705	+	0	0	1	16	1	0	0	17	0	2	0	0	0	0	FALSE	0.3948230	Procr
AGCTCAGCAGAAGGGTCCCTNGG	129S1	2	132295878	132295901	+	0	0	2	19	1	0	2	19	0	1	0	0	0	0	FALSE	0.4453970
AGCTCAGCAGACCAGCCCTCNGG	129S1	4	152902836	152902859	+	0	0	1	24	1	0	1	25	1	1	0	0	0	1	FALSE	0.4580280
AGCTCAGCAGATGCAACCGGNGG	129S1	5	91016836	91016859	+	0	0	0	5	1	0	0	6	1	1	0	0	0	0	FALSE	0.6413300
AGCTCAGCAGCAGAGACAGTNGG	129S1	16	7104920	7104943	+	0	0	1	32	1	0	1	32	0	1	0	0	0	0	FALSE	0.5955440
AGCTCAGCAGGCTTTTTGTCNGG	B6	8	34219648	34219671	+	0	0	2	14	1	0	2	13	0	0	0	0	1	0	FALSE	0.2594420
AGCTCAGCAGGGGTTGCCTGNGG	B6	11	118363235	118363258	+	0	0	1	20	1	0	1	20	0	1	0	0	0	0	FALSE	0.4695860
AGCTCAGCAGGTGACATTAGNGG	B6	4	70141445	70141468	+	0	0	0	10	1	0	0	12	1	1	0	0	0	0	FALSE	0.6277880
AGCTCAGCAGGTTTACTAATNGG	B6	1	168509974	168509997	+	0	0	0	7	1	0	0	5	0	3	0	0	0	0	FALSE	0.3864750
AGCTCAGCAGTACTTGTGTCNGG	129S1	12	110873774	110873797	+	0	0	1	15	1	0	0	15	0	2	0	0	0	0	TRUE	0.4571920
AGCTCAGCATACAACAGGTGNGG	129S1	13	112770023	112770046	+	0	0	1	32	1	0	0	32	0	2	0	0	0	0	FALSE	0.6376010
AGCTCAGCATCAAAGTGTCCNGG	B6	2	166556765	166556788	+	0	0	0	8	1	0	0	8	0	1	0	0	0	0	FALSE	0.5568810
AGCTCAGCATCTTCAGTGGCNGG	129S1	4	136296033	136296056	+	0	0	1	22	1	0	1	22	0	2	0	0	0	0	FALSE	0.4977610
AGCTCAGCATGACAGGGAATNGG	B6	14	8152712	8152735	+	0	0	3	21	1	0	3	19	0	1	0	0	0	1	FALSE	0.5183200
AGCTCAGCATTAATTAGTCTNGG	129S1	11	88183667	88183690	+	0	0	0	8	1	0	0	7	0	1	0	0	0	0	FALSE	0.5422700
AGCTCAGCATTTTCTACACTNGG	B6	2	155596682	155596705	+	0	0	1	17	1	0	0	18	0	2	0	0	0	0	FALSE	0.3711500	Procr
AGCTCAGCCACTAAGGGGTANGG	B6	12	17007701	17007724	+	0	0	1	9	1	0	1	9	0	2	0	0	0	1	FALSE	0.5474840
AGCTCAGCCAGATCTTGCAGNGG	129S1	17	74324065	74324088	+	0	0	3	26	1	0	3	26	1	1	0	0	0	0	FALSE	0.6602280	Srd5a2
AGCTCAGCCATTAGAAGTACNGG	129S1	10	103173942	103173965	+	0	0	4	48	1	0	4	46	1	1	0	0	0	0	FALSE	0.4987920
AGCTCAGCCCAGGGAGTGGTNGG	129S1	17	73874750	73874773	+	0	0	8	45	1	0	7	44	0	3	0	0	0	0	FALSE	0.5734880
AGCTCAGCCCAGGGGCAGACNGG	B6	2	172480352	172480375	+	0	0	5	31	1	0	4	30	0	2	0	0	0	0	FALSE	0.4500000
AGCTCAGCCCCGCAGATTCCNGG	129S1	9	42863799	42863822	+	0	0	2	11	1	0	2	11	0	1	0	0	0	0	FALSE	0.1972520
AGCTCAGCCCCTAGACAGACNGG	B6	5	41353440	41353463	+	0	0	0	14	1	0	0	12	0	0	0	0	0	1	FALSE	0.5243480
AGCTCAGCCCTGTCTAATGCNGG	129S1	2	48493753	48493776	+	0	0	0	14	1	0	0	13	1	1	0	0	0	0	FALSE	0.3929390
AGCTCAGCCCTTTTAGGGAGNGG	B6	16	45140403	45140426	+	0	0	2	7	1	0	1	7	0	2	0	0	0	0	FALSE	0.4026740
AGCTCAGCCGCTAGAGTACTNGG	129S1	3	130018460	130018483	+	0	0	1	27	1	0	1	27	1	2	0	0	0	0	FALSE	0.4674510
AGCTCAGCCGGCTGGAGACCNGG	129S1	6	108706127	108706150	+	0	0	1	12	1	0	0	14	1	1	0	0	0	0	FALSE	0.4193990
AGCTCAGCCTGCATGAAGTCNGG	129S1	2	178473390	178473413	+	0	0	0	15	1	0	0	16	0	0	0	0	1	0	FALSE	0.4829810
AGCTCAGCCTGCCCTACAACNGG	B6	16	84226416	84226439	+	0	0	3	19	1	0	3	19	0	2	0	0	0	0	FALSE	0.3008740
AGCTCAGCCTGCTCTTTTGGNGG	129S1	18	72873488	72873511	+	0	0	4	71	1	0	3	71	0	2	0	0	0	0	FALSE	0.4742430
AGCTCAGCCTGGACTCTAACNGG	129S1	3	138615966	138615989	+	0	0	7	41	1	0	7	40	0	1	0	0	0	1	FALSE	0.3699400
AGCTCAGCCTGGAGAGCAGANGG	129S1	8	12440022	12440045	+	0	0	6	52	1	0	4	55	0	1	0	0	0	1	FALSE	0.5328880
AGCTCAGCCTGGGCTAAGTANGG	129S1	1	118621450	118621473	+	0	0	2	51	1	0	2	51	1	1	0	0	0	0	FALSE	0.4274860
AGCTCAGCCTGGGGGCAGACNGG	129S1	2	172480352	172480375	+	0	0	2	21	1	0	1	19	0	2	0	0	0	0	FALSE	0.4048880
AGCTCAGCCTGTTCTTCTGGNGG	B6	18	72873488	72873511	+	0	0	4	120	1	0	2	116	0	2	0	0	0	0	FALSE	0.5993370
AGCTCAGCCTTCATGTTGAGNGG	B6	11	89432206	89432229	+	0	0	1	19	1	0	2	17	0	1	0	0	0	0	FALSE	0.5121110
AGCTCAGCCTTTGCCGTAGGNGG	B6	7	16914813	16914836	+	0	0	1	2	1	0	1	2	0	0	0	0	0	1	FALSE	0.5168700
AGCTCAGCGACGGCTCCTGGNGG	B6	11	5689256	5689279	+	0	0	1	5	1	0	0	5	0	2	0	0	0	0	FALSE	0.5796940
AGCTCAGCGCATCAATCTTCNGG	129S1	1	135573663	135573686	+	0	0	0	8	1	0	0	7	0	1	0	0	0	0	FALSE	0.3675350
AGCTCAGCGGCATATTCCACNGG	129S1	12	68209595	68209618	+	0	0	1	0	1	0	1	0	1	1	0	0	0	0	FALSE	0.4462590
AGCTCAGCGGGTGAAGGTGGNGG	129S1	15	99852046	99852069	+	0	0	5	38	1	0	4	40	0	2	0	0	0	1	FALSE	0.4823010
AGCTCAGCGGGTGAGAGTGCNGG	B6	14	47220723	47220746	+	0	0	4	79	1	0	3	76	0	2	0	0	0	0	FALSE	0.5049350
AGCTCAGCGTACGGTGCTATNGG	129S1	6	128594802	128594825	+	0	0	0	0	1	0	0	0	0	2	0	0	0	0	FALSE	0.3658650
AGCTCAGCGTCAGCCGTCAGNGG	129S1	6	88766502	88766525	+	0	0	0	9	1	0	1	8	0	1	0	0	0	1	FALSE	0.5649660
AGCTCAGCTAAGAGAGTCAANGG	B6	7	74501582	74501605	+	0	0	0	8	1	0	0	8	0	0	0	0	0	1	FALSE	0.5175320
AGCTCAGCTAGTGCTGTCTANGG	B6	9	115316797	115316820	+	0	0	2	11	1	0	1	13	0	2	0	0	0	0	FALSE	0.5410340
AGCTCAGCTATCTTCTCTGCNGG	B6	5	121064411	121064434	+	0	0	3	21	1	0	3	21	1	1	0	0	0	0	FALSE	0.4204090
AGCTCAGCTCAAATATACCCNGG	B6	11	8484839	8484862	+	0	0	2	8	1	0	1	7	0	2	0	0	0	0	FALSE	0.5861430
AGCTCAGCTCAGATGTACCCNGG	129S1	11	8484839	8484862	+	0	0	1	7	1	0	0	6	0	2	0	0	0	0	FALSE	0.5892220
AGCTCAGCTCATCAAAGAGANGG	129S1	14	65680374	65680397	+	0	0	3	13	1	0	3	14	0	1	0	0	0	0	FALSE	0.5954610
AGCTCAGCTCCAGTCAGCAGNGG	B6	3	83427400	83427423	+	0	0	3	28	1	0	3	28	0	0	0	0	0	1	FALSE	0.4758980
AGCTCAGCTCCCCAAGCTAANGG	B6	17	24467026	24467049	+	0	0	0	14	1	0	0	13	0	2	0	0	0	0	FALSE	0.6014700
AGCTCAGCTCCTTAATTGTGNGG	B6	8	90510999	90511022	+	0	0	0	12	1	0	0	13	1	1	0	0	0	1	FALSE	0.5883070
AGCTCAGCTCGTCGTTTGGCNGG	129S1	7	128081959	128081982	+	0	0	1	1	1	0	0	1	0	2	0	0	0	0	FALSE	0.4237010
AGCTCAGCTCTCCCATGAGCNGG	B6	5	114467923	114467946	+	0	0	2	20	1	0	2	18	0	0	0	0	0	1	FALSE	0.5096800
AGCTCAGCTCTTCCTGGCCANGG	129S1	3	145205237	145205260	+	0	0	3	42	1	0	2	40	0	2	0	0	0	0	FALSE	0.4066080
AGCTCAGCTCTTTCTGACCANGG	B6	3	145205237	145205260	+	0	0	4	35	1	0	3	35	0	2	0	0	0	0	FALSE	0.5367030
AGCTCAGCTCTTTCTGGGAANGG	B6	14	32977565	32977588	+	0	0	8	44	1	0	8	42	0	1	0	0	0	0	FALSE	0.5230880
AGCTCAGCTGAGCAAGCCACNGG	129S1	14	68463474	68463497	+	0	0	4	49	1	0	4	49	1	2	0	0	0	0	FALSE	0.4604200
AGCTCAGCTGAGCTATCGGGNGG	129S1	17	57025716	57025739	+	0	0	1	4	1	0	1	5	1	1	0	0	0	0	FALSE	0.5114870
AGCTCAGCTGCGCACACACANGG	B6	15	84598751	84598774	+	0	0	1	12	1	0	0	10	0	0	0	0	1	0	FALSE	0.5894640
AGCTCAGCTGGACACCAGGGNGG	129S1	11	118533707	118533730	+	0	0	4	20	1	0	3	19	0	2	0	0	0	0	FALSE	0.4863940
AGCTCAGCTGGGCACCGGGGNGG	B6	11	118533707	118533730	+	0	0	2	16	1	0	1	17	0	2	0	0	0	0	FALSE	0.3319330
AGCTCAGCTGTGGCCCCCTGNGG	129S1	15	101814321	101814344	+	0	0	3	23	1	0	2	24	0	0	0	0	0	1	FALSE	0.5750550
AGCTCAGCTGTGTCCCCCTANGG	B6	15	101814321	101814344	+	0	0	4	11	1	0	1	12	0	0	0	0	0	1	FALSE	0.4930530
AGCTCAGCTGTTTACCCCTANGG	129S1	6	19363772	19363795	+	0	0	2	2	1	0	1	3	0	1	0	0	0	0	FALSE	0.5140170
AGCTCAGCTTAAAATTTTGGNGG	B6	7	100302658	100302681	+	0	0	0	12	1	0	0	11	0	0	0	0	1	0	FALSE	0.5226640
AGCTCAGCTTCCTGGGGCACNGG	129S1	7	117514397	117514420	+	0	0	2	31	1	0	1	33	0	1	0	0	0	0	FALSE	0.4582660
AGCTCAGCTTCCTTTTCCTTNGG	129S1	14	100137145	100137168	+	0	0	1	31	1	0	1	31	1	1	0	0	0	0	FALSE	0.3908420
AGCTCAGCTTGCAGGATGCANGG	129S1	4	140844250	140844273	+	0	0	1	19	1	0	1	19	0	0	0	0	1	0	FALSE	0.5515810
AGCTCAGCTTTTTCCATATGNGG	B6	15	46937945	46937968	+	0	0	5	3	1	0	4	3	0	3	0	0	0	0	FALSE	0.3847470
AGCTCAGGAAAAAAAAATGGNGG	B6	7	19306221	19306244	+	0	0	13	90	1	0	13	93	0	0	0	0	0	1	FALSE	0.6495450
AGCTCAGGAAAGGTTCAACTNGG	B6	12	26137253	26137276	+	0	0	3	34	1	0	3	35	1	1	0	0	0	0	FALSE	0.6408330
AGCTCAGGAACACTTTAGAANGG	129S1	17	55356424	55356447	+	0	0	2	15	1	0	1	16	0	2	0	0	0	0	FALSE	0.5815610
AGCTCAGGAAGGTCAGATGGNGG	129S1	5	111903700	111903723	+	0	0	1	35	1	0	1	31	0	1	0	0	1	0	FALSE	0.6411410
AGCTCAGGAAGGTTCAGGTTNGG	B6	10	25763141	25763164	+	0	0	5	24	1	0	4	26	0	2	0	0	0	0	FALSE	0.4676420
AGCTCAGGAAGTCAGCTGTGNGG	129S1	18	50113275	50113298	+	0	0	2	34	1	0	2	33	1	1	0	0	0	0	FALSE	0.6848240
AGCTCAGGAATACTGGGGGGNGG	129S1	14	15580383	15580406	+	0	0	3	34	1	0	1	35	0	2	0	0	0	1	FALSE	0.4848750
AGCTCAGGACAACAAGGCTTNGG	B6	8	92814736	92814759	+	0	0	3	9	1	0	2	10	0	2	0	0	0	0	FALSE	0.3841400
AGCTCAGGACACTGAGTCGGNGG	B6	2	119361236	119361259	+	0	0	0	14	1	0	0	13	0	0	0	0	0	1	FALSE	0.5706020
AGCTCAGGACATTTGTAAACNGG	129S1	8	82837315	82837338	+	0	0	1	9	1	0	1	9	1	1	0	0	0	0	FALSE	0.3563840
AGCTCAGGACCAAGATGCCANGG	129S1	12	72222250	72222273	+	0	0	4	15	1	0	3	16	0	2	0	0	0	0	FALSE	0.5737320
AGCTCAGGACCAAGATGCTGNGG	B6	12	72222250	72222273	+	0	0	2	30	1	0	1	26	0	2	0	0	0	0	FALSE	0.5780980
AGCTCAGGACCACAGACCCTNGG	129S1	9	105343119	105343142	+	0	0	7	36	1	0	7	38	1	1	0	0	0	0	FALSE	0.5105730
AGCTCAGGACCGGTAGGAACNGG	129S1	11	116994058	116994081	+	0	0	0	11	1	0	0	11	1	2	0	0	0	0	FALSE	0.4372600
AGCTCAGGACGAGGGGATGTNGG	129S1	19	59246361	59246384	+	0	0	0	11	1	0	0	9	0	5	0	0	0	0	FALSE	0.4649000
AGCTCAGGACGCATTGTGGANGG	129S1	13	45831310	45831333	+	0	0	2	12	1	0	2	14	0	0	0	0	0	1	FALSE	0.5326190
AGCTCAGGACTTATGGGGGGNGG	129S1	18	34488016	34488039	+	0	0	4	16	1	0	2	16	0	0	0	0	1	0	FALSE	0.4649430
AGCTCAGGAGAAACCTGGCANGG	129S1	9	105721989	105722012	+	0	0	1	28	1	0	1	27	1	1	0	0	0	0	FALSE	0.6365910
AGCTCAGGAGACAAGAGTCCNGG	129S1	9	44922160	44922183	+	0	0	5	29	1	0	5	30	0	0	0	0	1	0	FALSE	0.5104040
AGCTCAGGAGACCCCAATGANGG	B6	2	75046286	75046309	+	0	0	4	34	1	0	5	34	0	0	0	0	0	1	FALSE	0.5528280
AGCTCAGGAGAGCTCAAGGTNGG	B6	8	82319528	82319551	+	0	0	6	22	1	0	5	23	0	2	0	0	0	0	FALSE	0.5889400
AGCTCAGGAGATGCTGTGAGNGG	129S1	2	164934847	164934870	+	0	0	2	34	1	0	2	36	0	1	0	0	1	0	FALSE	0.6056890
AGCTCAGGAGATGTTGTTATNGG	B6	6	135222570	135222593	+	0	0	0	13	1	0	0	11	1	1	0	0	0	0	FALSE	0.2554940
AGCTCAGGAGCATGTTCAGTNGG	B6	12	114148503	114148526	+	0	0	1	20	1	0	1	19	0	1	0	0	1	0	FALSE	0.4903670
AGCTCAGGAGGAAGACCCCTNGG	B6	17	25003163	25003186	+	0	0	4	20	1	0	4	21	0	0	0	0	0	1	FALSE	0.4531180
AGCTCAGGAGGAGTCACTCCNGG	B6	19	43960246	43960269	+	0	0	0	13	1	0	0	14	0	0	0	0	0	2	FALSE	0.4236590
AGCTCAGGAGGCAGAGACTANGG	B6	3	69681605	69681628	+	0	0	10	87	1	0	10	90	0	0	0	0	1	0	FALSE	0.5379130
AGCTCAGGAGTCGGGGGTTGNGG	B6	13	53313478	53313501	+	0	0	2	48	1	0	2	44	0	0	0	0	0	1	FALSE	0.2051410
AGCTCAGGAGTGCTCAGGGTNGG	129S1	8	82319528	82319551	+	0	0	6	37	1	0	5	35	0	2	0	0	0	0	FALSE	0.5733650
AGCTCAGGAGTTAAGGCTACNGG	129S1	7	40087850	40087873	+	0	0	4	81	1	0	4	83	0	3	0	0	0	0	FALSE	0.4859340
AGCTCAGGAGTTCACAGCACNGG	129S1	4	133724612	133724635	+	0	0	28	397	1	0	28	392	0	0	0	0	1	0	FALSE	0.5548830
AGCTCAGGATACCAAGTTTCNGG	B6	8	61205746	61205769	+	0	0	2	18	1	0	1	17	0	2	0	0	0	0	FALSE	0.2555570
AGCTCAGGATACCCAGTTCCNGG	129S1	8	61205746	61205769	+	0	0	4	9	1	0	3	9	0	2	0	0	0	0	FALSE	0.4031710
AGCTCAGGATCAGGTAGTTTNGG	B6	1	101387954	101387977	+	0	0	2	14	1	0	1	14	0	2	0	0	0	0	FALSE	0.3210100
AGCTCAGGCAAAGTCCAGAANGG	129S1	16	71015102	71015125	+	0	0	0	16	1	0	0	16	0	0	0	0	0	1	FALSE	0.5234980
AGCTCAGGCAGGGGGTGGGGNGG	B6	3	81499201	81499224	+	0	0	24	230	1	0	24	239	0	2	0	0	1	0	FALSE	0.2578040
AGCTCAGGCATCAGAGTGGTNGG	129S1	13	53452612	53452635	+	0	0	1	15	1	0	0	16	0	2	0	0	0	0	FALSE	0.5326000
AGCTCAGGCATGCTTCCCCTNGG	B6	3	110118102	110118125	+	0	0	1	17	1	0	0	16	0	2	0	0	0	0	FALSE	0.5132370
AGCTCAGGCATGCTTTCTCTNGG	129S1	3	110118102	110118125	+	0	0	5	20	1	0	3	21	0	2	0	0	0	0	FALSE	0.5214750
AGCTCAGGCCCCAGCACTAGNGG	B6	14	10194307	10194330	+	0	0	2	15	1	0	2	14	0	0	0	0	0	1	FALSE	0.5169010
AGCTCAGGCCCCCTGTGGATNGG	B6	2	163873685	163873708	+	0	0	1	6	1	0	0	8	0	2	0	0	0	0	FALSE	0.3822410
AGCTCAGGCCCTGGCAGCGGNGG	B6	18	5894274	5894297	+	0	0	1	22	1	0	1	21	0	4	0	0	0	0	FALSE	0.4048420
AGCTCAGGCCCTTCAGTGCANGG	B6	1	78851124	78851147	+	0	0	0	17	1	0	0	16	0	1	0	0	0	0	FALSE	0.5420950
AGCTCAGGCCTAATTTGAAANGG	129S1	7	116118803	116118826	+	0	0	0	10	1	0	0	10	0	1	0	0	0	1	FALSE	0.4693670
AGCTCAGGCTAGCACATCTCNGG	B6	13	64007668	64007691	+	0	0	2	10	1	0	2	10	0	4	0	0	0	1	FALSE	0.4719720
AGCTCAGGCTCCTTGACGACNGG	B6	9	67348045	67348068	+	0	0	1	4	1	0	1	4	0	0	0	0	0	1	FALSE	0.5399430
AGCTCAGGCTCTGCCAGTACNGG	129S1	3	84170739	84170762	+	0	0	1	16	1	0	1	18	0	0	0	0	1	0	FALSE	0.4971540
AGCTCAGGCTCTTCTATCAANGG	B6	X	57832400	57832423	+	0	0	1	10	1	0	1	9	0	1	0	0	1	0	FALSE	0.5023260
AGCTCAGGCTGCAGGCAGAGNGG	129S1	3	38259728	38259751	+	0	0	2	44	1	0	3	43	0	0	0	0	1	0	FALSE	0.6411950
AGCTCAGGCTGCTCTGGGGGNGG	129S1	1	185642354	185642377	+	0	0	5	45	1	0	5	45	0	4	0	0	0	0	FALSE	0.3551000
AGCTCAGGCTGGCTGGCCTTNGG	129S1	9	115422476	115422499	+	0	0	3	57	1	0	2	59	0	0	0	0	1	0	FALSE	0.3049100
AGCTCAGGCTTAATAAAGTGNGG	B6	2	106937325	106937348	+	0	0	3	16	1	0	2	14	0	2	0	0	0	0	FALSE	0.6137030
AGCTCAGGCTTACCCAGGGANGG	B6	7	74337520	74337543	+	0	0	1	18	1	0	1	18	1	2	0	0	0	0	FALSE	0.5976120
AGCTCAGGGAAACTTAGCTTNGG	129S1	14	104493377	104493400	+	0	0	1	23	1	0	1	19	0	1	0	0	1	0	FALSE	0.4894570
AGCTCAGGGAATCTGGGGGTNGG	129S1	8	5563288	5563311	+	0	0	4	48	1	0	4	48	0	0	0	0	0	1	FALSE	0.4013870
AGCTCAGGGACATCATGACANGG	129S1	7	129923077	129923100	+	0	0	5	19	1	0	5	20	0	1	0	0	1	0	FALSE	0.6789630
AGCTCAGGGACCATCTCTGANGG	B6	12	32988706	32988729	+	0	0	5	32	1	0	5	32	1	1	0	0	0	0	FALSE	0.5554470
AGCTCAGGGACTGGAATAGTNGG	129S1	4	130574663	130574686	+	0	0	1	15	1	0	1	15	0	2	0	0	0	0	FALSE	0.4894920
AGCTCAGGGAGACTGTCACANGG	129S1	16	34452160	34452183	+	0	0	2	21	1	0	1	22	0	3	0	0	0	0	FALSE	0.6249100
AGCTCAGGGAGGCTGGGGAANGG	B6	11	57005870	57005893	+	0	0	4	66	1	0	4	69	0	2	0	0	0	0	FALSE	0.4778690
AGCTCAGGGAGGGTGAGTCANGG	129S1	8	92599761	92599784	+	0	0	2	30	1	0	2	27	0	0	0	0	1	0	FALSE	0.5710830
AGCTCAGGGCAGATTCATAANGG	129S1	5	19614990	19615013	+	0	0	0	9	1	0	0	9	1	1	0	0	0	0	FALSE	0.3767800
AGCTCAGGGCAGGCAAAGGANGG	129S1	7	129639269	129639292	+	0	0	4	61	1	0	5	58	0	1	0	0	0	0	FALSE	0.5116150
AGCTCAGGGCCAGGTAGTTTNGG	129S1	1	101387954	101387977	+	0	0	7	19	1	0	4	20	0	2	0	0	0	0	FALSE	0.3093310
AGCTCAGGGCCCAGGGCCCANGG	129S1	8	41086550	41086573	+	0	0	11	90	1	0	8	85	0	1	0	0	1	0	TRUE	0.4160540
AGCTCAGGGCCTCTGGGTCCNGG	B6	8	68786942	68786965	+	0	0	5	30	1	0	5	30	1	1	0	0	0	0	FALSE	0.2156050
AGCTCAGGGCCTTGTGCTGANGG	129S1	13	69012608	69012631	+	0	0	1	25	1	0	0	28	0	2	0	0	0	0	FALSE	0.4604540
AGCTCAGGGCTGGACAGTGGNGG	129S1	4	141367685	141367708	+	0	0	7	61	1	0	6	65	0	2	0	0	0	0	FALSE	0.6234050
AGCTCAGGGGATGGGGAGTCNGG	B6	1	111779051	111779074	+	0	0	8	51	1	0	6	50	0	2	0	0	0	0	FALSE	0.2903750
AGCTCAGGGGCAGCTGGGGGNGG	129S1	7	29177947	29177970	+	0	0	6	60	1	0	6	64	0	1	0	0	0	0	FALSE	0.1825240
AGCTCAGGGGGCAGCTAGGCNGG	B6	5	24077166	24077189	+	0	0	4	74	1	0	4	73	0	0	0	0	0	1	FALSE	0.3030610
AGCTCAGGGGTTTCAAGCACNGG	B6	9	107277930	107277953	+	0	0	8	118	1	0	8	119	0	2	0	0	0	0	FALSE	0.4690180
AGCTCAGGGGTTTCGAGTACNGG	129S1	9	107277930	107277953	+	0	0	8	90	1	0	8	89	0	2	0	0	0	0	FALSE	0.4055420
AGCTCAGGGTAAGAGGGACANGG	129S1	7	129658210	129658233	+	0	0	3	22	1	0	3	21	0	1	0	0	0	1	FALSE	0.6073630
AGCTCAGGGTACCCACACCANGG	B6	9	48738615	48738638	+	0	0	0	13	1	0	0	12	0	0	0	0	1	0	FALSE	0.6574740
AGCTCAGGGTCGAATGAGGTNGG	B6	19	21576464	21576487	+	0	0	2	6	1	0	1	6	0	3	0	0	0	0	FALSE	0.5550070
AGCTCAGGGTGAAGTACAGANGG	129S1	12	30097378	30097401	+	0	0	4	27	1	0	3	29	0	1	0	0	0	0	FALSE	0.6173320
AGCTCAGGGTGAGTGCGGTCNGG	129S1	8	123102979	123103002	+	0	0	1	30	1	0	0	29	0	2	0	0	0	0	FALSE	0.5043340
AGCTCAGGGTGGTTACTAATNGG	129S1	14	48465228	48465251	+	0	0	0	17	1	0	0	18	1	1	0	0	0	0	FALSE	0.3664390	Peli2
AGCTCAGGGTTTATTTTATGNGG	B6	18	11443679	11443702	+	0	0	0	15	1	0	0	16	1	1	0	0	0	0	FALSE	0.5420120
AGCTCAGGTCCCAGGAGTCCNGG	129S1	17	27404943	27404966	+	0	0	5	28	1	0	5	28	1	2	0	0	0	0	TRUE	0.3689510
AGCTCAGGTCCCTCCAATGGNGG	B6	5	23879150	23879173	+	0	0	2	25	1	0	2	24	0	3	0	0	0	0	FALSE	0.5965270
AGCTCAGGTCTCATGCATGGNGG	129S1	5	137122512	137122535	+	0	0	1	25	1	0	1	26	0	0	0	0	0	0	FALSE	0.6987710
AGCTCAGGTCTTGTGGGGGGNGG	B6	15	85791475	85791498	+	0	0	6	74	1	0	5	76	0	0	0	0	0	1	FALSE	0.2566980
AGCTCAGGTGCCACAGGGGANGG	B6	14	34052848	34052871	+	0	0	1	109	1	0	1	109	0	1	0	0	0	0	FALSE	0.4763380
AGCTCAGGTGGGGGTAGGGANGG	B6	9	61999909	61999932	+	0	0	10	116	1	0	10	119	0	2	0	0	0	0	FALSE	0.3257530
AGCTCAGGTGGTGCACTGCANGG	B6	7	19602999	19603022	+	0	0	1	9	1	0	1	10	0	0	0	0	0	1	FALSE	0.4862360
AGCTCAGGTTGTCAGGCTACNGG	B6	6	17648708	17648731	+	0	0	3	34	1	0	3	32	0	1	0	0	0	0	FALSE	0.3790750
AGCTCAGGTTTAATAAAGAGNGG	129S1	2	106937325	106937348	+	0	0	2	14	1	0	1	14	0	2	0	0	0	0	FALSE	0.5914870
AGCTCAGGTTTGCATGCTTCNGG	129S1	11	99406424	99406447	+	0	0	1	24	1	0	0	24	0	2	0	0	0	0	FALSE	0.2347010
AGCTCAGGTTTTGGCATCTCNGG	129S1	11	19846558	19846581	+	0	0	1	17	1	0	0	16	0	0	0	0	0	1	FALSE	0.2899780
AGCTCAGTAAAAAGACTTCCNGG	B6	17	66970186	66970209	+	0	0	0	13	1	0	0	13	0	0	0	0	0	1	FALSE	0.3769600
AGCTCAGTAAAACAGACACCNGG	129S1	8	37189762	37189785	+	0	0	1	12	1	0	1	11	0	1	0	0	0	0	FALSE	0.6628260
AGCTCAGTAAAAGACTTCCTNGG	129S1	17	66970186	66970209	+	0	0	0	10	1	0	0	11	0	0	0	0	0	1	FALSE	0.6074980
AGCTCAGTAAGAGCAGCCAGNGG	B6	17	36218460	36218483	+	0	0	4	67	1	0	4	68	0	5	0	0	0	0	TRUE	0.6654810
AGCTCAGTAATAAGAGCAGANGG	B6	12	118077446	118077469	+	0	0	2	19	1	0	3	19	0	0	0	0	0	1	FALSE	0.5762950
AGCTCAGTACAGGGAACACANGG	B6	14	109619044	109619067	+	0	0	3	49	1	0	3	43	0	2	0	0	1	0	FALSE	0.5093900
AGCTCAGTACCCAGGCAGGCNGG	129S1	14	119061916	119061939	+	0	0	2	30	1	0	2	31	0	0	0	0	1	0	FALSE	0.5077690
AGCTCAGTACCTAGTTCTTCNGG	129S1	1	174715908	174715931	+	0	0	1	10	1	0	1	10	0	1	0	0	0	0	FALSE	0.4287170
AGCTCAGTAGAGTTCTGGGANGG	129S1	12	53497331	53497354	+	0	0	0	23	1	0	0	23	1	1	0	0	0	0	FALSE	0.6281150
AGCTCAGTAGATAGTAGATANGG	129S1	2	156324125	156324148	+	0	0	1	10	1	0	1	11	0	1	0	0	0	0	FALSE	0.5272130
AGCTCAGTAGTGTTAAGAAGNGG	129S1	12	114134690	114134713	+	0	0	0	14	1	0	0	14	0	6	0	0	0	0	TRUE	0.6061600
AGCTCAGTAGTTATTGGCAGNGG	129S1	14	118919178	118919201	+	0	0	2	23	1	0	1	22	0	0	0	0	0	1	FALSE	0.5344860
AGCTCAGTATCAGAGGGGGGNGG	129S1	11	117569815	117569838	+	0	0	0	16	1	0	0	18	0	0	0	0	1	0	FALSE	0.4702680
AGCTCAGTATGGCATACACCNGG	B6	11	3179649	3179672	+	0	0	2	3	1	0	2	3	0	2	0	0	0	0	TRUE	0.6441980
AGCTCAGTATGGGGACCCTCNGG	129S1	13	62846472	62846495	+	0	0	1	12	1	0	0	11	0	3	0	0	0	0	FALSE	0.4726630
AGCTCAGTCAGGAAGCACTTNGG	129S1	17	24944808	24944831	+	0	0	0	16	1	0	0	16	0	0	0	0	1	0	FALSE	0.5250930
AGCTCAGTCATCCCCCCTTCNGG	129S1	15	78346188	78346211	+	0	0	1	3	1	0	1	3	0	4	0	0	0	0	TRUE	0.3063670
AGCTCAGTCATCTTGGGTTTNGG	129S1	4	128901484	128901507	+	0	0	1	11	1	0	0	11	0	2	0	0	0	0	FALSE	0.1622670
AGCTCAGTCCAGCCTGGGATNGG	B6	8	85082858	85082881	+	0	0	5	16	1	0	4	17	0	2	0	0	0	0	FALSE	0.3770370
AGCTCAGTCCCGGGTCAGCANGG	B6	6	121078998	121079021	+	0	0	1	5	1	0	0	4	0	2	0	0	0	0	FALSE	0.5657920
AGCTCAGTCCTGGGTGAAGGNGG	B6	17	85810613	85810636	+	0	0	1	18	1	0	1	19	1	2	0	0	0	0	FALSE	0.5208460
AGCTCAGTCTCCACGGGCCANGG	B6	1	95118678	95118701	+	0	0	1	10	1	0	0	11	0	0	0	0	1	0	FALSE	0.4653070
AGCTCAGTCTGCTCTGTGCANGG	129S1	1	172584698	172584721	+	0	0	1	20	1	0	0	20	0	2	0	0	0	0	FALSE	0.5131570
AGCTCAGTCTGGTCCAGGCCNGG	129S1	19	44345715	44345738	+	0	0	3	25	1	0	3	24	1	2	0	0	0	0	FALSE	0.4157980
AGCTCAGTCTGTTCTGTGTANGG	B6	1	172584698	172584721	+	0	0	2	11	1	0	1	12	0	2	0	0	0	0	FALSE	0.4254520
AGCTCAGTCTTGCCAATGCTNGG	129S1	8	92748505	92748528	+	0	0	0	19	1	0	0	22	0	0	0	0	0	1	FALSE	0.4452930
AGCTCAGTGAAGTGGGGATGNGG	129S1	8	41004627	41004650	+	0	0	1	22	1	0	1	21	0	0	0	0	1	0	FALSE	0.4413340	Mtmr7
AGCTCAGTGATTCTCAAGAANGG	B6	15	42448971	42448994	+	0	0	2	21	1	0	2	23	0	3	0	0	0	0	FALSE	0.5151570
AGCTCAGTGATTTTTTAGAANGG	B6	6	137936606	137936629	+	0	0	3	19	1	0	3	20	0	0	0	0	0	1	FALSE	0.5170930
AGCTCAGTGCAGTATAGTCTNGG	129S1	1	152498432	152498455	+	0	0	1	12	1	0	1	12	1	2	0	0	0	0	FALSE	0.5102000
AGCTCAGTGCAGTGACTTCANGG	129S1	15	41504108	41504131	+	0	0	3	44	1	0	3	47	0	0	0	0	1	0	FALSE	0.3767730
AGCTCAGTGCCCCTCCCAATNGG	129S1	12	16539918	16539941	+	0	0	2	12	1	0	1	10	0	2	0	0	0	0	FALSE	0.2615970
AGCTCAGTGCCCCTCCCAGANGG	B6	12	16539918	16539941	+	0	0	3	24	1	0	2	23	0	2	0	0	0	0	FALSE	0.4233470
AGCTCAGTGCTTATGTATGCNGG	129S1	14	45618399	45618422	+	0	0	0	15	1	0	0	13	0	1	0	0	0	1	FALSE	0.5110840	Styx
AGCTCAGTGGACATCTCACANGG	B6	8	35391500	35391523	+	0	0	1	21	1	0	0	21	0	2	0	0	0	0	FALSE	0.6573580
AGCTCAGTGGAGTCACAGCGNGG	B6	15	91783168	91783191	+	0	0	3	15	1	0	2	14	0	2	0	0	0	0	FALSE	0.6664060
AGCTCAGTGGATGCATGCTANGG	129S1	4	126054533	126054556	+	0	0	0	11	1	0	0	10	0	1	0	0	0	0	FALSE	0.4971220
AGCTCAGTGGCATCCAAGCANGG	B6	1	66820743	66820766	+	0	0	1	16	1	0	1	16	0	0	0	0	0	1	FALSE	0.5976480
AGCTCAGTGGCCAGATAGATNGG	129S1	12	51808311	51808334	+	0	0	0	20	1	0	0	21	0	1	0	0	0	0	FALSE	0.5106170
AGCTCAGTGGCTCCCCAAGGNGG	B6	5	130376298	130376321	+	0	0	5	30	1	0	3	31	0	0	0	0	1	0	FALSE	0.6843300
AGCTCAGTGGCTCCCCCAAGNGG	129S1	5	130376298	130376321	+	0	0	3	10	1	0	2	10	0	0	0	0	1	0	FALSE	0.6211550
AGCTCAGTGGGCCTCTGGGTNGG	129S1	12	17305361	17305384	+	0	0	1	19	1	0	1	19	0	2	0	0	0	0	FALSE	0.3700030
AGCTCAGTGGGCTGTACACANGG	129S1	15	74200390	74200413	+	0	0	5	18	1	0	4	16	0	2	0	0	0	0	FALSE	0.5157100
AGCTCAGTGGGTTTACTAACNGG	129S1	1	168509974	168509997	+	0	0	1	12	1	0	1	11	0	3	0	0	0	0	FALSE	0.4240900
AGCTCAGTGGGTTTTGTTAANGG	B6	3	129820881	129820904	+	0	0	0	20	1	0	0	18	0	0	0	0	0	1	FALSE	0.2157980
AGCTCAGTGGTCATCCAGCCNGG	B6	9	67348692	67348715	+	0	0	10	49	1	0	8	52	0	2	0	0	0	0	FALSE	0.4493450
AGCTCAGTGGTGAGGTCAATNGG	129S1	2	95045837	95045860	+	0	0	1	9	1	0	0	10	0	2	0	0	0	0	FALSE	0.4421680
AGCTCAGTGGTTAAAGCCTGNGG	129S1	2	162474718	162474741	+	0	0	4	54	1	0	3	58	0	2	0	0	0	0	FALSE	0.6318000
AGCTCAGTGGTTCTCATGGANGG	129S1	15	42448971	42448994	+	0	0	3	21	1	0	3	21	0	3	0	0	0	0	FALSE	0.5573800
AGCTCAGTGTCGTGCATTAANGG	B6	11	58633269	58633292	+	0	0	0	5	1	0	0	4	0	2	0	0	0	0	FALSE	0.3956570
AGCTCAGTGTCGTGTCTTTGNGG	B6	2	156423090	156423113	+	0	0	2	11	1	0	1	12	0	2	0	0	0	0	FALSE	0.5191950
AGCTCAGTGTCTCGCTCAGANGG	B6	4	136281325	136281348	+	0	0	0	6	1	0	0	6	0	1	0	0	1	0	FALSE	0.4552990
AGCTCAGTGTGCTATGCATANGG	129S1	11	18796991	18797014	+	0	0	2	13	1	0	1	13	0	2	0	0	0	0	FALSE	0.4359170
AGCTCAGTGTGGGGAGTCCTNGG	B6	9	60903119	60903142	+	0	0	3	27	1	0	2	29	1	2	0	0	0	0	FALSE	0.3605080
AGCTCAGTGTGTGTGTGCCTNGG	129S1	10	21226471	21226494	+	0	0	2	59	1	0	1	56	0	0	0	0	1	0	FALSE	0.5425980
AGCTCAGTGTTCTGTCTTTGNGG	129S1	2	156423090	156423113	+	0	0	2	26	1	0	1	31	0	2	0	0	0	0	FALSE	0.4765830
AGCTCAGTTAAAAAGAAGAANGG	B6	17	63244347	63244370	+	0	0	2	34	1	0	2	38	0	0	0	0	0	1	FALSE	0.5421170
AGCTCAGTTAAAAGAAGAAGNGG	129S1	17	63244347	63244370	+	0	0	3	35	1	0	2	33	0	0	0	0	0	1	FALSE	0.5454260
AGCTCAGTTAAGCAGGAGCANGG	B6	14	71709711	71709734	+	0	0	0	10	1	0	0	8	0	1	0	0	0	0	FALSE	0.6036840
AGCTCAGTTAATGTAGCACCNGG	B6	1	100745819	100745842	+	0	0	0	5	1	0	0	6	0	2	0	0	0	0	FALSE	0.5841960
AGCTCAGTTAGTTAGGGGAANGG	129S1	17	75308283	75308306	+	0	0	1	12	1	0	1	11	0	0	0	0	1	0	FALSE	0.5403050
AGCTCAGTTCAAAGCAGAAGNGG	B6	1	173471425	173471448	+	0	0	1	23	1	0	0	23	1	3	0	0	0	0	FALSE	0.6088040
AGCTCAGTTCAGTGGCTTCTNGG	129S1	7	129262993	129263016	+	0	0	0	17	1	0	0	17	0	1	0	0	0	0	FALSE	0.2483950
AGCTCAGTTCGTCTCTGGGGNGG	129S1	3	32009936	32009959	+	0	0	0	8	1	0	0	8	0	0	0	0	0	1	FALSE	0.4699280
AGCTCAGTTCTGGGTCAGTANGG	129S1	7	77130441	77130464	+	0	0	1	14	1	0	0	15	0	2	0	0	0	0	FALSE	0.3753670
AGCTCAGTTGACCTTTGAAANGG	129S1	3	30127538	30127561	+	0	0	1	30	1	0	1	29	0	1	0	0	0	0	FALSE	0.3501130
AGCTCAGTTGCCCCCCACTGNGG	B6	18	45663727	45663750	+	0	0	1	7	1	0	0	7	0	0	0	0	0	1	FALSE	0.6570160
AGCTCAGTTGGTAGACCGCCNGG	129S1	7	128206658	128206681	+	0	0	7	45	1	0	7	43	1	2	0	0	0	0	FALSE	0.4891690
AGCTCAGTTGGTGACTCTGTNGG	B6	12	25419392	25419415	+	0	0	0	21	1	0	0	24	0	1	0	0	0	1	FALSE	0.4840880
AGCTCAGTTGGTGGTGGGGANGG	129S1	13	102916280	102916303	+	0	0	8	59	1	0	7	60	0	3	0	1	0	1	FALSE	0.3027350	Mast4
AGCTCAGTTGTTAACCCTAGNGG	129S1	17	74025887	74025910	+	0	0	0	6	1	0	0	7	0	0	0	0	0	1	FALSE	0.6278410
AGCTCAGTTGTTGCTCAAGCNGG	B6	8	30477187	30477210	+	0	0	0	6	1	0	0	7	0	0	0	0	1	0	FALSE	0.4791090
AGCTCAGTTTCTTACAGGAANGG	B6	13	57166489	57166512	+	0	0	0	13	1	0	0	14	0	0	0	0	1	0	FALSE	0.5456980
AGCTCAGTTTTCTTTCTTAGNGG	129S1	8	33659375	33659398	+	0	0	2	28	1	0	2	27	1	1	0	0	0	0	FALSE	0.4788790
AGCTCATAAAAAATCTTATGNGG	B6	13	40257189	40257212	+	0	0	1	14	1	0	1	13	0	0	0	0	1	0	FALSE	0.5320800
AGCTCATAAAAATGTCCAGGNGG	129S1	12	26252655	26252678	+	0	0	0	11	1	0	0	11	0	0	0	0	0	1	FALSE	0.6683730
AGCTCATAAACTGATAGTGCNGG	B6	6	79534663	79534686	+	0	0	1	6	1	0	0	4	0	2	0	0	0	0	FALSE	0.5663510
AGCTCATAAAGACTTCCACANGG	B6	7	87085554	87085577	+	0	0	1	10	1	0	1	9	0	3	0	0	0	0	FALSE	0.7183710
AGCTCATAAAGGGGGAAGGGNGG	B6	1	117224792	117224815	+	0	0	1	46	1	0	1	42	0	3	0	0	0	0	FALSE	0.4765760
AGCTCATAAATAAGTTAGAANGG	129S1	1	117422115	117422138	+	0	0	2	25	1	0	2	25	0	1	0	0	0	0	FALSE	0.4495960
AGCTCATAACCAGTCTAAAANGG	129S1	12	98938027	98938050	+	0	0	0	6	1	0	0	6	0	0	0	0	0	1	FALSE	0.3117820
AGCTCATAACTGCGACTAGCNGG	129S1	6	8168757	8168780	+	0	0	0	4	1	0	0	4	0	3	0	0	0	0	FALSE	0.4662110
AGCTCATAAGAGGGACAAGANGG	129S1	8	85211485	85211508	+	0	0	2	9	1	0	1	8	0	2	0	0	0	0	FALSE	0.5823120
AGCTCATAAGTGAGTGTCAANGG	B6	14	83954971	83954994	+	0	0	1	5	1	0	1	6	0	1	0	0	0	0	FALSE	0.5631230
AGCTCATACAAAGTCAGGCANGG	B6	9	112363072	112363095	+	0	0	1	26	1	0	1	28	0	0	0	0	1	0	FALSE	0.6037370
AGCTCATACAGGCGGGGGGGNGG	B6	13	80713579	80713602	+	0	0	3	40	1	0	3	31	0	0	0	0	0	1	FALSE	0.2372380
AGCTCATACCACATCCCTGANGG	129S1	12	116175295	116175318	+	0	0	1	14	1	0	0	14	0	0	0	0	0	0	FALSE	0.5897480
AGCTCATAGAAACCAATAGTNGG	B6	1	66935130	66935153	+	0	0	0	17	1	0	0	17	0	1	0	0	1	0	FALSE	0.5799300
AGCTCATAGAGATGCTGTTTNGG	B6	14	35973895	35973918	+	0	0	1	10	1	0	1	10	1	2	0	0	0	0	FALSE	0.3504120
AGCTCATAGATGACGTCCCCNGG	B6	5	100867402	100867425	+	0	0	1	0	1	0	0	1	0	2	0	0	0	0	FALSE	0.5181290	Hpse
AGCTCATAGCAAACGTGTGANGG	129S1	14	32019288	32019311	+	0	0	1	6	1	0	1	6	0	5	0	0	0	0	FALSE	0.4918480	Parg
AGCTCATAGCACATGAGTGGNGG	B6	14	32019288	32019311	+	0	0	3	34	1	0	3	38	0	5	0	0	0	0	FALSE	0.5466260	Parg
AGCTCATAGCAGTGACCTCGNGG	B6	1	18467588	18467611	+	0	0	1	10	1	0	0	9	0	2	0	0	0	0	FALSE	0.6366100
AGCTCATAGCCTAAACCATCNGG	B6	9	19457976	19457999	+	0	0	3	32	1	0	4	31	1	1	0	0	0	0	FALSE	0.4184580
AGCTCATAGGAGAGACAAGANGG	B6	8	85211485	85211508	+	0	0	3	20	1	0	2	18	0	2	0	0	0	0	FALSE	0.5915950
AGCTCATAGGCTATAAAGCTNGG	B6	14	118497108	118497131	+	0	0	1	12	1	0	0	15	0	2	0	0	0	0	FALSE	0.5297860
AGCTCATAGGTTAAAGCATGNGG	129S1	8	88935903	88935926	+	0	0	0	17	1	0	0	19	0	1	0	0	0	0	FALSE	0.5930510
AGCTCATAGTAGATTTTTTTNGG	129S1	6	111026528	111026551	+	0	0	0	51	1	0	0	51	0	1	0	0	1	0	FALSE	0.0921616
AGCTCATAGTCGAATAACCCNGG	B6	2	104149336	104149359	+	0	0	1	0	1	0	0	0	0	2	0	0	0	0	FALSE	0.6324160
AGCTCATAGTGGCAGACTAGNGG	B6	2	27894483	27894506	+	0	0	0	6	1	0	0	6	0	0	0	0	1	1	FALSE	0.5587870
AGCTCATATACCGCATAACTNGG	B6	12	116736545	116736568	+	0	0	1	3	1	0	0	4	0	2	0	0	0	0	FALSE	0.4478300	Ptprn2
AGCTCATATAGTGGAGCTTCNGG	B6	9	46193520	46193543	+	0	0	0	5	1	0	0	5	0	1	0	0	1	0	FALSE	0.4756610	Zpr1
AGCTCATATCATTATCCTTGNGG	129S1	6	125876786	125876809	+	0	0	3	10	1	0	2	11	0	2	0	0	0	0	FALSE	0.5362190
AGCTCATATCTGTGCCACCGNGG	129S1	6	17737931	17737954	+	0	0	2	7	1	0	1	7	0	2	0	0	0	0	FALSE	0.7446970
AGCTCATATTATTATCCTTANGG	B6	6	125876786	125876809	+	0	0	1	9	1	0	0	10	0	2	0	0	0	0	FALSE	0.2432870
AGCTCATATTGCAGAAGCGANGG	B6	11	89954619	89954642	+	0	0	0	6	1	0	0	5	0	3	0	0	0	0	FALSE	0.5408850
AGCTCATATTGTTCATTCAGNGG	B6	16	6451592	6451615	+	0	0	5	48	1	0	5	51	1	4	0	0	0	0	FALSE	0.5700730
AGCTCATATTTCCTCATTAGNGG	129S1	11	89616739	89616762	+	0	0	2	12	1	0	1	13	0	2	0	0	0	0	FALSE	0.3518050
AGCTCATCAATGATTATGATNGG	B6	3	36707406	36707429	+	0	0	1	7	1	0	0	7	0	2	0	0	0	0	FALSE	0.4588570
AGCTCATCAATGGGAAGGAGNGG	B6	X	56173596	56173619	+	0	0	0	25	1	0	0	23	0	1	0	0	0	1	TRUE	0.5838010
AGCTCATCAATGTTTGCATTNGG	129S1	14	118933477	118933500	+	0	0	1	11	1	0	1	12	1	2	0	0	0	0	FALSE	0.3256780
AGCTCATCACAAAAAATGTTNGG	129S1	18	84087035	84087058	+	0	0	2	9	1	0	2	10	0	0	0	0	1	0	FALSE	0.4760790
AGCTCATCACCAACCCATCCNGG	129S1	8	124631374	124631397	+	0	0	1	6	1	0	0	6	0	2	0	0	0	0	FALSE	0.5420910
AGCTCATCACCGTCCCATCCNGG	B6	8	124631374	124631397	+	0	0	1	8	1	0	0	8	0	2	0	0	0	0	FALSE	0.5397850
AGCTCATCACTGACTGACCANGG	129S1	5	27559263	27559286	+	0	0	1	11	1	0	1	12	1	1	0	0	0	0	FALSE	0.6072670
AGCTCATCACTTGTGTTTAANGG	129S1	18	10438550	10438573	+	0	0	2	13	1	0	2	12	1	2	0	0	0	0	FALSE	0.1648500
AGCTCATCAGATTCCATCACNGG	B6	9	42343428	42343451	+	0	0	1	65	1	0	1	68	0	1	0	0	1	0	FALSE	0.4807410
AGCTCATCAGCTAGTTTTTCNGG	B6	13	47339779	47339802	+	0	0	1	13	1	0	2	11	0	0	0	0	1	0	FALSE	0.1338010
AGCTCATCAGGAAGGAACTCNGG	B6	13	31492161	31492184	+	0	0	3	25	1	0	4	24	0	0	0	0	0	1	FALSE	0.4985320
AGCTCATCAGTCGGCCGACANGG	B6	12	24665442	24665465	+	0	0	0	1	1	0	0	2	0	0	0	0	1	0	FALSE	0.5629880
AGCTCATCAGTCGGCTGGCTNGG	B6	8	40532845	40532868	+	0	0	1	4	1	0	0	5	0	0	0	0	0	1	FALSE	0.3180110
AGCTCATCAGTCGGCTGGGCNGG	129S1	8	40532845	40532868	+	0	0	2	12	1	0	1	15	0	0	0	0	0	1	FALSE	0.3298680
AGCTCATCAGTTCTTTAAAGNGG	B6	16	93506917	93506940	+	0	0	0	9	1	0	0	10	1	1	0	0	0	0	FALSE	0.5507230
AGCTCATCATAGCTGGGCAGNGG	129S1	2	168887857	168887880	+	0	0	2	37	1	0	3	37	1	1	0	0	0	0	FALSE	0.5651780
AGCTCATCCAATCGTCACCCNGG	129S1	19	31543794	31543817	+	0	0	0	3	1	0	0	3	0	1	0	0	0	0	FALSE	0.5806150
AGCTCATCCCGATTGAATCCNGG	129S1	2	99933418	99933441	+	0	0	10	88	1	0	10	86	0	0	0	0	1	0	FALSE	0.4801550
AGCTCATCCGCTGCCATGCCNGG	129S1	7	17599843	17599866	+	0	0	11	27	1	0	10	26	0	2	0	0	0	0	FALSE	0.3326860
AGCTCATCCTCTTGCCAAAANGG	129S1	18	84167545	84167568	+	0	0	2	9	1	0	2	7	0	3	0	0	0	0	FALSE	0.4112440
AGCTCATCCTTTGGTGATACNGG	129S1	18	43718253	43718276	+	0	0	0	3	1	0	0	3	0	1	0	0	0	0	FALSE	0.2881800
AGCTCATCGCATCAGGGCAANGG	B6	14	85909043	85909066	+	0	0	1	4	1	0	0	4	0	2	0	0	0	0	FALSE	0.5235850
AGCTCATCGGAGTCTTGTCTNGG	129S1	6	146852707	146852730	+	0	0	5	8	1	0	4	8	0	2	0	0	0	0	FALSE	0.4742480	1700034J05Rik
AGCTCATCGGGGCCCATTGANGG	129S1	14	28894500	28894523	+	0	0	0	3	1	0	0	3	1	1	0	0	0	0	FALSE	0.4599960
AGCTCATCTATTTTAATCCTNGG	129S1	4	143300267	143300290	+	0	0	3	83	1	0	3	80	0	0	0	0	1	0	FALSE	0.3965650	Pramel20
AGCTCATCTCAGTACACTCTNGG	B6	13	68373954	68373977	+	0	0	0	10	1	0	0	10	1	1	0	0	0	0	FALSE	0.5296810
AGCTCATCTCCCGAGACTAGNGG	129S1	14	66163400	66163423	+	0	0	0	4	1	0	0	4	0	1	0	0	0	1	FALSE	0.6969830
AGCTCATCTCCCTGGAGTTCNGG	B6	13	87454579	87454602	+	0	0	1	31	1	0	1	32	0	4	0	0	0	0	FALSE	0.2777010
AGCTCATCTCCTGGAGACTANGG	B6	14	66163400	66163423	+	0	0	1	15	1	0	1	17	0	1	0	0	0	1	FALSE	0.4308350
AGCTCATCTCCTGTTCCAAGNGG	B6	2	122966728	122966751	+	0	0	2	8	1	0	1	9	0	2	0	0	0	0	FALSE	0.5803510
AGCTCATCTCTCATTTACCTNGG	129S1	3	84823886	84823909	+	0	0	1	35	1	0	1	29	0	1	0	0	0	0	FALSE	0.6374960
AGCTCATCTCTTACTGCTGTNGG	B6	7	39524564	39524587	+	0	0	1	14	1	0	0	15	0	2	0	0	0	0	FALSE	0.5811620
AGCTCATCTCTTACTGTTATNGG	129S1	7	39524564	39524587	+	0	0	3	16	1	0	2	16	0	2	0	0	0	0	FALSE	0.3054110
AGCTCATCTGTAAACACTGTNGG	B6	8	91590411	91590434	+	0	0	4	12	1	0	4	12	0	2	0	0	0	0	FALSE	0.5155950
AGCTCATCTGTAGGAGGTGCNGG	B6	5	151312821	151312844	+	0	0	0	16	1	0	0	16	0	4	0	0	0	0	FALSE	0.3867390
AGCTCATCTTAGGAGATAGANGG	B6	14	51402736	51402759	+	0	0	1	8	1	0	1	9	1	1	0	0	0	0	FALSE	0.3939480
AGCTCATCTTATAGGCAGGANGG	129S1	15	98961328	98961351	+	0	0	1	10	1	0	0	11	0	1	0	0	0	0	FALSE	0.5936510
AGCTCATCTTCACCTCCTGANGG	B6	12	113792005	113792028	+	0	0	2	23	1	0	1	23	0	3	0	0	0	0	TRUE	0.6190180
AGCTCATCTTCATCGGGGTCNGG	129S1	8	33922821	33922844	+	0	0	0	8	1	0	0	8	0	2	0	0	0	0	FALSE	0.4354270
AGCTCATCTTCCCTGAGAGANGG	129S1	8	89155398	89155421	+	0	0	2	29	1	0	1	29	0	2	0	0	0	0	FALSE	0.4997960
AGCTCATCTTCCTTGCTGACNGG	129S1	7	111968804	111968827	+	0	0	2	17	1	0	1	18	0	2	0	0	0	0	FALSE	0.4177600
AGCTCATCTTCGTTGCTGAGNGG	B6	7	111968804	111968827	+	0	0	2	11	1	0	1	11	0	2	0	0	0	0	FALSE	0.6094030
AGCTCATCTTCTCTCATTGANGG	129S1	10	104855266	104855289	+	0	0	4	43	1	0	4	41	1	1	0	0	0	0	FALSE	0.4682980
AGCTCATCTTTCCATTTATTNGG	B6	10	6496895	6496918	+	0	0	1	16	1	0	1	18	0	1	0	0	0	0	FALSE	0.0985154
AGCTCATCTTTGCCTTGGGGNGG	B6	17	83643734	83643757	+	0	0	0	15	1	0	0	14	0	1	0	0	0	0	FALSE	0.5076310
AGCTCATCTTTTCCAGGTAANGG	129S1	8	89346670	89346693	+	0	0	2	5	1	0	2	4	0	2	0	0	0	0	FALSE	0.2864780
AGCTCATGAAAACTCAGACANGG	129S1	6	56641774	56641797	+	0	0	1	16	1	0	1	16	0	1	0	0	0	0	FALSE	0.6319370
AGCTCATGAAACAAACAAAANGG	129S1	7	116331846	116331869	+	0	0	4	36	1	0	3	36	0	2	0	0	0	0	FALSE	0.4779610
AGCTCATGAACATGGGGAATNGG	129S1	17	27388382	27388405	+	0	0	0	16	1	0	0	15	0	3	0	0	0	0	FALSE	0.4161670
AGCTCATGAAGAGAAAACTANGG	129S1	6	125817626	125817649	+	0	0	3	18	1	0	2	18	0	2	0	0	0	0	FALSE	0.5322080
AGCTCATGACAGTCATGGAANGG	129S1	12	52753798	52753821	+	0	0	5	25	1	0	3	25	0	2	0	0	0	0	FALSE	0.6086940
AGCTCATGACCATGGAGTTANGG	129S1	5	123813541	123813564	+	0	0	0	7	1	0	0	6	0	1	0	0	0	0	FALSE	0.4237190
AGCTCATGACCATGGGAATTNGG	B6	17	27388382	27388405	+	0	0	0	11	1	0	0	10	0	3	0	0	0	0	FALSE	0.3892950
AGCTCATGACTAGCGGTCCANGG	B6	9	42876510	42876533	+	0	0	1	3	1	0	0	3	0	2	0	0	0	0	FALSE	0.5481090	Arhgef12
AGCTCATGAGAATATTATGANGG	129S1	15	47980629	47980652	+	0	0	2	10	1	0	2	10	1	1	0	0	0	0	FALSE	0.5468480
AGCTCATGAGCTTCCTGCCCNGG	B6	17	46182995	46183018	+	0	0	0	33	1	0	0	32	0	1	0	0	0	0	FALSE	0.3449930
AGCTCATGAGGGAAGCTGCTNGG	129S1	4	125827522	125827545	+	0	0	0	23	1	0	0	21	0	3	0	0	0	1	FALSE	0.4417950
AGCTCATGAGGTTTAAGAGANGG	129S1	12	89224577	89224600	+	0	0	3	33	1	0	2	31	0	3	0	0	0	0	FALSE	0.5366840
AGCTCATGATTCTCATGTCANGG	B6	7	30102307	30102330	+	0	0	0	17	1	0	0	16	1	1	0	0	0	0	FALSE	0.5278350
AGCTCATGCAATGTAGATACNGG	B6	8	18695527	18695550	+	0	0	3	6	1	0	2	6	0	2	0	0	0	0	FALSE	0.4667880
AGCTCATGCACGGACGAGCANGG	B6	5	147986059	147986082	+	0	0	0	5	1	0	0	5	0	1	0	0	0	1	FALSE	0.5187070
AGCTCATGCAGTCAGACGCTNGG	B6	4	55398973	55398996	+	0	0	0	6	1	0	0	6	1	1	0	0	0	0	FALSE	0.4983230
AGCTCATGCCAATACATACTNGG	129S1	7	100546808	100546831	+	0	0	0	6	1	0	0	6	1	1	0	0	0	0	FALSE	0.5965310
AGCTCATGCCCACCTAGCGTNGG	B6	9	45567343	45567366	+	0	0	0	1	1	0	0	1	0	2	0	0	0	0	FALSE	0.4929650
AGCTCATGCCCATGATCCTCNGG	B6	5	125314822	125314845	+	0	0	1	16	1	0	0	17	1	1	0	0	0	0	FALSE	0.4913030
AGCTCATGCCTACCCCATGCNGG	129S1	18	11694854	11694877	+	0	0	2	14	1	0	2	15	0	1	0	0	0	0	FALSE	0.4889180
AGCTCATGCTGACTCTATTCNGG	129S1	12	27927061	27927084	+	0	0	0	4	1	0	0	5	0	1	0	0	1	0	FALSE	0.4008760
AGCTCATGCTTTGGATTGCTNGG	B6	15	74446170	74446193	+	0	0	2	12	1	0	1	12	0	2	0	0	0	0	FALSE	0.3389340
AGCTCATGGAACATGGCAAANGG	B6	8	36399458	36399481	+	0	0	3	22	1	0	3	23	1	3	0	0	0	0	FALSE	0.5359680
AGCTCATGGACGGACTGGAGNGG	B6	15	24120186	24120209	+	0	0	0	5	1	0	0	5	0	2	0	0	0	0	FALSE	0.4548130
AGCTCATGGCATTCAGTGTGNGG	B6	8	92415743	92415766	+	0	0	1	15	1	0	1	14	0	1	0	0	0	0	FALSE	0.5832680
AGCTCATGGCCATCATTGTTNGG	129S1	12	98365227	98365250	+	0	0	0	21	1	0	0	22	0	3	0	0	1	0	FALSE	0.3883240
AGCTCATGGCTAGCCCTCTGNGG	B6	11	113341160	113341183	+	0	0	0	9	1	0	0	8	1	1	0	0	0	0	FALSE	0.5839050
AGCTCATGGGCTCAGCAGACNGG	B6	12	17282868	17282891	+	0	0	2	15	1	0	2	15	0	1	0	0	1	0	FALSE	0.4400340
AGCTCATGGGTGGTGTGGTGNGG	129S1	2	26349839	26349862	+	0	0	1	36	1	0	2	32	0	0	0	0	1	0	FALSE	0.4990050	Notch1
AGCTCATGGGTGTTGTGCTCNGG	B6	14	31971030	31971053	+	0	0	0	10	1	0	0	9	0	1	0	0	0	0	FALSE	0.3913500
AGCTCATGGTGAGGTTCCCANGG	B6	15	30192286	30192309	+	0	0	5	19	1	0	5	20	0	0	0	0	0	1	FALSE	0.4724320
AGCTCATGTACAAACCCCTGNGG	B6	15	37057087	37057110	+	0	0	1	7	1	0	1	6	1	1	0	0	0	0	FALSE	0.7598600
AGCTCATGTAGAAAGAGACTNGG	129S1	13	70228511	70228534	+	0	0	1	14	1	0	1	15	0	1	0	0	0	0	FALSE	0.6116520
AGCTCATGTAGATGCCCGGTNGG	B6	13	10583828	10583851	+	0	0	3	7	1	0	2	7	0	2	0	0	0	0	FALSE	0.6546820
AGCTCATGTAGATGCTCGATNGG	129S1	13	10583828	10583851	+	0	0	1	5	1	0	0	5	0	2	0	0	0	0	FALSE	0.6121360
AGCTCATGTAGGTCGCATCANGG	129S1	11	76523027	76523050	+	0	0	0	4	1	0	0	3	0	3	0	0	0	0	FALSE	0.6515450
AGCTCATGTCAGCTGTGTGTNGG	B6	5	23922967	23922990	+	0	0	0	13	1	0	0	13	1	1	0	0	0	0	FALSE	0.6387550
AGCTCATGTCAGTACCACTCNGG	B6	3	127295927	127295950	+	0	0	1	13	1	0	0	13	0	2	0	0	0	0	FALSE	0.6172160
AGCTCATGTCTTTTTTTTCTNGG	B6	15	44164201	44164224	+	0	0	2	42	1	0	2	38	0	0	0	0	0	1	FALSE	0.2295100
AGCTCATGTGCGGACCACAGNGG	129S1	14	33040251	33040274	+	0	0	0	8	1	0	0	6	0	3	0	0	0	0	FALSE	0.7523390
AGCTCATGTGGCAGAGTGCGNGG	129S1	15	79045783	79045806	+	0	0	0	12	1	0	0	12	0	1	0	0	0	0	FALSE	0.5563170
AGCTCATGTGTAGGCCTAGCNGG	B6	8	16589940	16589963	+	0	0	0	9	1	0	0	10	0	1	0	0	0	0	FALSE	0.3956640
AGCTCATGTGTTATCTCTCCNGG	B6	7	51373977	51374000	+	0	0	2	15	1	0	2	16	1	1	0	0	0	0	FALSE	0.4276270
AGCTCATGTTGCAAGCAGGCNGG	129S1	15	78154351	78154374	+	0	0	0	7	1	0	0	7	0	0	0	0	1	0	FALSE	0.5082540
AGCTCATGTTGGCCCAAGACNGG	129S1	7	129829390	129829413	+	0	0	1	7	1	0	1	6	0	1	0	0	0	0	FALSE	0.4117550
AGCTCATGTTGGGGGGGGTGNGG	B6	18	75490621	75490644	+	0	0	4	106	1	0	3	98	0	0	0	0	1	0	FALSE	0.3960420
AGCTCATGTTTCTGTGGCAGNGG	B6	1	48156268	48156291	+	0	0	0	18	1	0	0	18	1	1	0	0	0	0	FALSE	0.4700280
AGCTCATGTTTTGGATCGCTNGG	129S1	15	74446170	74446193	+	0	0	1	9	1	0	0	9	0	2	0	0	0	0	FALSE	0.3820820
AGCTCATTAAACGGCCAAGTNGG	129S1	8	35202485	35202508	+	0	0	1	3	1	0	0	3	0	2	0	0	0	0	FALSE	0.5039540
AGCTCATTAAAGCTGGAGATNGG	B6	6	125834019	125834042	+	0	0	1	15	1	0	1	16	1	2	0	0	0	0	FALSE	0.5693150
AGCTCATTAAATAAGTGTTTNGG	129S1	3	36563021	36563044	+	0	0	1	19	1	0	1	19	0	0	0	0	0	1	FALSE	0.3094230
AGCTCATTAAATGGCCAGGTNGG	B6	8	35202485	35202508	+	0	0	2	10	1	0	1	11	0	2	0	0	0	0	FALSE	0.5439890
AGCTCATTAACTTGCCAAATNGG	129S1	18	46180897	46180920	+	0	0	1	9	1	0	1	9	0	1	0	0	0	0	FALSE	0.2182990
AGCTCATTAAGGGCTTGGGANGG	129S1	9	45469546	45469569	+	0	0	3	29	1	0	2	29	0	2	0	0	0	0	FALSE	0.6068220
AGCTCATTAAGGGTTTGGGCNGG	B6	9	45469546	45469569	+	0	0	2	11	1	0	1	11	0	2	0	0	0	0	FALSE	0.5676630
AGCTCATTAATGGTGAGAGTNGG	B6	4	148190760	148190783	+	0	0	2	9	1	0	2	9	0	1	0	0	0	0	FALSE	0.5093770
AGCTCATTAGAGAGAGTAAGNGG	B6	3	130794997	130795020	+	0	0	1	16	1	0	0	16	0	2	0	0	0	0	FALSE	0.6019770
AGCTCATTAGCCAGTCGCACNGG	129S1	15	93576598	93576621	+	0	0	0	2	1	0	0	2	0	1	0	0	1	0	FALSE	0.5303820
AGCTCATTAGCTTAACAAGANGG	129S1	17	22802449	22802472	+	0	0	1	12	1	0	1	12	0	1	0	0	0	0	FALSE	0.5406950
AGCTCATTAGGAAGCTGAGGNGG	129S1	7	128863735	128863758	+	0	0	3	31	1	0	1	34	0	2	0	0	0	0	FALSE	0.5308630
AGCTCATTAGTGTGAAGCCANGG	129S1	12	29346435	29346458	+	0	0	2	7	1	0	1	7	0	2	0	0	0	0	FALSE	0.5835340
AGCTCATTATAATTCAGATTNGG	B6	13	53449961	53449984	+	0	0	0	13	1	0	0	13	0	0	0	0	0	1	FALSE	0.4548400
AGCTCATTATCTCTTGTGGCNGG	129S1	14	101332577	101332600	+	0	0	0	8	1	0	0	8	0	1	0	0	0	0	FALSE	0.4987920
AGCTCATTATGCTGGGTCTGNGG	B6	9	51211492	51211515	+	0	0	0	10	1	0	0	10	1	1	0	0	0	0	FALSE	0.6199690
AGCTCATTCACGTGGTTTCTNGG	129S1	16	93493135	93493158	+	0	0	3	20	1	0	2	20	0	2	0	0	0	0	FALSE	0.2805220
AGCTCATTCATGAAATCTGANGG	129S1	19	27200209	27200232	+	0	0	3	14	1	0	3	13	0	3	0	0	0	0	FALSE	0.5649550
AGCTCATTCCACAAGATGGANGG	129S1	19	60641169	60641192	+	0	0	1	10	1	0	0	10	0	2	0	0	0	0	FALSE	0.5845120
AGCTCATTCCCAAGGAACTANGG	129S1	9	106035480	106035503	+	0	0	2	11	1	0	1	11	0	2	0	0	0	0	FALSE	0.4116750
AGCTCATTCCTGATCTCTCANGG	129S1	14	33907850	33907873	+	0	0	1	21	1	0	1	19	1	1	0	0	0	0	FALSE	0.5894750	Gprin2
AGCTCATTCGAGCAGCTCTCNGG	B6	3	116051050	116051073	+	0	0	1	2	1	0	1	3	0	0	0	0	1	0	FALSE	0.5003720
AGCTCATTCGCAGTTAAGTCNGG	B6	8	82089642	82089665	+	0	0	1	3	1	0	0	3	0	0	0	0	0	1	FALSE	0.3440330
AGCTCATTCTCTGTGTGTGTNGG	129S1	2	152651334	152651357	+	0	0	5	40	1	0	5	42	0	0	0	0	1	0	FALSE	0.5907290
AGCTCATTCTGACTGGTATGNGG	B6	8	17868916	17868939	+	0	0	6	149	1	0	6	142	0	0	0	0	0	1	FALSE	0.5145900
AGCTCATTCTGCAAGATGGANGG	B6	19	60641169	60641192	+	0	0	3	13	1	0	1	13	0	2	0	0	0	0	FALSE	0.5820300
AGCTCATTCTGCATTAGACANGG	B6	6	130702215	130702238	+	0	0	1	6	1	0	0	7	0	1	0	0	0	0	FALSE	0.6522550
AGCTCATTCTTCACCGTAGCNGG	B6	16	10905852	10905875	+	0	0	2	6	1	0	1	6	0	2	0	0	0	0	FALSE	0.3841810	Txndc11
AGCTCATTGAAAGCCTTTCANGG	129S1	1	95817784	95817807	+	0	0	2	16	1	0	1	16	0	2	0	0	0	0	FALSE	0.4309450
AGCTCATTGAAATTCTTTCANGG	B6	1	95817784	95817807	+	0	0	1	20	1	0	0	20	0	2	0	0	0	0	FALSE	0.4324120
AGCTCATTGCATCTGCGGTANGG	129S1	19	23658385	23658408	+	0	0	0	7	1	0	0	7	0	3	0	0	0	0	FALSE	0.5245730
AGCTCATTGCTATAATCAGANGG	129S1	17	31761176	31761199	+	0	0	1	6	1	0	0	6	0	2	0	0	0	0	FALSE	0.6074930
AGCTCATTGCTGTGATCAGANGG	B6	17	31761176	31761199	+	0	0	2	6	1	0	1	7	0	2	0	0	0	0	FALSE	0.5397740
AGCTCATTGGCTGCCATTGTNGG	B6	18	8562746	8562769	+	0	0	1	12	1	0	0	12	0	3	0	0	0	0	FALSE	0.3107280
AGCTCATTGGGTAAAGGCACNGG	B6	7	106440004	106440027	+	0	0	20	212	1	0	20	211	0	2	0	0	0	0	FALSE	0.5047810
AGCTCATTGGGTTGGTGGGGNGG	B6	10	108569742	108569765	+	0	0	1	31	1	0	1	26	0	1	0	0	0	1	FALSE	0.2780500
AGCTCATTGGTAGCATCTGGNGG	B6	15	31281671	31281694	+	0	0	1	15	1	0	0	13	0	2	0	0	0	0	FALSE	0.5508500
AGCTCATTGGTCACCGTGTANGG	B6	6	146793801	146793824	+	0	0	0	3	1	0	0	4	0	0	0	0	1	0	FALSE	0.4778600
AGCTCATTGGTTAGCAGCACNGG	B6	2	155660063	155660086	+	0	0	42	562	1	0	43	573	0	0	0	0	0	1	FALSE	0.3771510	Mmp24
AGCTCATTGTAGTGCAAAAGNGG	B6	X	147283114	147283137	+	0	0	299	36	1	0	301	32	0	3	0	0	0	0	TRUE	0.5927660
AGCTCATTGTCAATGTCAGCNGG	B6	9	106491672	106491695	+	0	0	0	4	1	0	0	4	1	1	0	0	0	0	FALSE	0.4973050
AGCTCATTGTCTAGACTGTCNGG	B6	16	5927806	5927829	+	0	0	4	19	1	0	4	19	0	3	0	0	0	0	FALSE	0.4243880
AGCTCATTGTTCAACAAAATNGG	B6	4	98928033	98928056	+	0	0	1	16	1	0	1	16	0	0	0	0	0	1	FALSE	0.4512020
AGCTCATTGTTTAATAACACNGG	B6	4	71195774	71195797	+	0	0	7	102	1	0	7	100	0	4	0	0	0	0	FALSE	0.5167480
AGCTCATTTAACTGGGGGGANGG	B6	9	35299548	35299571	+	0	0	4	21	1	0	3	19	0	1	0	0	0	1	FALSE	0.4906990
AGCTCATTTAAGAAACTATCNGG	129S1	8	21228673	21228696	+	0	0	8	16	1	0	8	13	0	2	0	0	0	0	FALSE	0.3560800
AGCTCATTTAGACCAGAGTGNGG	129S1	4	67146157	67146180	+	0	0	0	10	1	0	0	10	1	2	0	0	0	0	FALSE	0.6627990
AGCTCATTTATAGAGACCACNGG	B6	9	24061029	24061052	+	0	0	6	11	1	0	6	10	1	1	0	0	0	0	FALSE	0.5903730
AGCTCATTTCCTGGACCAGCNGG	129S1	9	48081101	48081124	+	0	0	0	14	1	0	0	13	0	2	0	0	0	0	FALSE	0.3785040
AGCTCATTTGACCCAGGGCANGG	129S1	4	58115645	58115668	+	0	0	0	9	1	0	0	10	0	1	0	0	0	0	FALSE	0.5388300
AGCTCATTTGGTTTCAGCATNGG	129S1	8	39108416	39108439	+	0	0	2	10	1	0	2	9	0	1	0	0	0	0	FALSE	0.4402180
AGCTCATTTTAATGACATTCNGG	129S1	15	32238756	32238779	+	0	0	1	13	1	0	0	14	1	1	0	0	0	0	FALSE	0.2499050
AGCTCATTTTAATGCGGGTGNGG	B6	1	188690770	188690793	+	0	0	3	14	1	0	3	13	0	0	0	0	0	1	FALSE	0.4523200
AGCTCATTTTAATGGGGTGGNGG	129S1	1	188690770	188690793	+	0	0	1	23	1	0	1	23	0	0	0	0	0	1	FALSE	0.5158760
AGCTCATTTTAGAGTAAAGCNGG	B6	15	20944251	20944274	+	0	0	1	9	1	0	3	9	1	1	0	0	0	0	FALSE	0.4717040
AGCTCATTTTATTCATCTAANGG	B6	11	69233296	69233319	+	0	0	1	10	1	0	1	10	0	1	0	0	0	0	FALSE	0.4756880	Rnf227
AGCTCATTTTGCTCTAGGGGNGG	B6	1	185642354	185642377	+	0	0	0	7	1	0	0	6	0	4	0	0	0	0	FALSE	0.5397120
AGCTCATTTTGGCGTCCCAGNGG	B6	4	47352249	47352272	+	0	0	1	6	1	0	1	6	0	0	0	0	1	0	FALSE	0.6446590
AGCTCATTTTGTTGCCACGANGG	B6	9	62392192	62392215	+	0	0	0	4	1	0	0	2	1	1	0	0	0	0	FALSE	0.5718920
AGCTCATTTTTACAATAAGANGG	B6	12	34671533	34671556	+	0	0	3	22	1	0	2	22	0	3	0	0	0	0	FALSE	0.5370990
AGCTCATTTTTGTGTAACAGNGG	129S1	15	88101567	88101590	+	0	0	0	7	1	0	0	5	0	0	0	0	0	1	FALSE	0.5876610
AGCTCATTTTTTTGTGGTTGNGG	129S1	2	97506890	97506913	+	0	0	1	36	1	0	1	34	0	0	0	0	0	1	FALSE	0.3800340
AGCTCATTTTTTTTAAATATNGG	B6	1	11074859	11074882	+	0	0	7	101	1	0	6	110	0	2	0	0	1	0	FALSE	0.2180170
AGCTCATTTTTTTTTTCAAGNGG	B6	9	52019633	52019656	+	0	0	9	59	1	0	8	57	0	0	0	0	0	1	FALSE	0.4508090
AGCTCCAAAAAAATCAAGGANGG	129S1	18	9153159	9153182	+	0	0	0	28	1	0	0	26	0	0	0	0	1	0	FALSE	0.6175670
AGCTCCAAAAGCAGTGGGACNGG	129S1	13	42976492	42976515	+	0	0	1	15	1	0	1	15	0	0	0	0	1	0	FALSE	0.4971020
AGCTCCAAAATGACAGCAAANGG	129S1	10	92711644	92711667	+	0	0	1	18	1	0	1	18	0	0	0	0	1	0	FALSE	0.4487990
AGCTCCAAACCCCAAAATCCNGG	B6	6	130259414	130259437	+	0	0	10	42	1	0	9	45	0	2	0	0	0	0	TRUE	0.4979020
AGCTCCAAACCTTTCTGTGANGG	B6	9	48514231	48514254	+	0	0	2	15	1	0	1	15	0	2	0	0	0	0	FALSE	0.4315930
AGCTCCAAACTAGGCTCTGGNGG	B6	3	87749033	87749056	+	0	0	0	7	1	0	0	6	0	0	0	0	0	1	FALSE	0.5780060
AGCTCCAAACTCCAAAAGGCNGG	B6	8	34306280	34306303	+	0	0	4	18	1	0	4	19	1	1	0	0	0	0	FALSE	0.4287340
AGCTCCAAACTGTTCAGTAANGG	B6	9	112427073	112427096	+	0	0	1	9	1	0	0	9	0	2	0	0	0	0	FALSE	0.5578340
AGCTCCAAAGAAGCAAGCATNGG	129S1	7	58832899	58832922	+	0	0	3	21	1	0	2	20	0	2	0	0	0	0	FALSE	0.5607420
AGCTCCAAATCCACAAAGACNGG	129S1	8	19142070	19142093	+	0	0	1	11	1	0	1	11	1	1	0	0	0	0	FALSE	0.5210430
AGCTCCAAATTTATCTCTAANGG	B6	7	49516408	49516431	+	0	0	0	10	1	0	0	10	0	1	0	0	0	1	FALSE	0.4738850
AGCTCCAACACTCACTCACTNGG	129S1	11	61678494	61678517	+	0	0	0	19	1	0	0	20	0	3	0	0	0	0	FALSE	0.5892930
AGCTCCAACATTAGGTCTCCNGG	129S1	7	94113682	94113705	+	0	0	0	16	1	0	0	17	0	0	0	0	0	1	FALSE	0.4006440
AGCTCCAACCCCTCTCTTTGNGG	B6	3	38564469	38564492	+	0	0	3	11	1	0	3	10	0	0	0	0	1	0	FALSE	0.4208550
AGCTCCAACCCTCCAAGTTCNGG	B6	9	70940599	70940622	+	0	0	3	23	1	0	3	22	0	1	0	0	0	0	FALSE	0.4363580
AGCTCCAACCCTTACTCACCNGG	B6	11	61678494	61678517	+	0	0	0	10	1	0	0	10	0	3	0	0	0	0	FALSE	0.5667920
AGCTCCAACTGTGGGAACGCNGG	129S1	3	144021950	144021973	+	0	0	0	4	1	0	0	5	1	1	0	0	0	0	FALSE	0.4842610
AGCTCCAACTTGGTTTATTGNGG	129S1	8	72003066	72003089	+	0	0	0	6	1	0	0	7	0	0	0	0	0	1	FALSE	0.4767780
AGCTCCAACTTTCAGCTTTTNGG	129S1	18	63459829	63459852	+	0	0	2	17	1	0	2	16	0	0	0	0	1	0	FALSE	0.0976891
AGCTCCAAGACACATGGTAANGG	B6	13	20698002	20698025	+	0	0	1	12	1	0	1	12	0	1	0	0	0	0	FALSE	0.5569910
AGCTCCAAGACTGTGAACCANGG	129S1	8	92536199	92536222	+	0	0	2	13	1	0	2	13	1	1	0	0	0	0	FALSE	0.6591330
AGCTCCAAGATCGTAAGCACNGG	B6	6	127854055	127854078	+	0	0	1	8	1	0	1	7	0	2	0	0	0	0	FALSE	0.4869760
AGCTCCAAGCATGAAGCTTANGG	B6	16	77089995	77090018	+	0	0	3	15	1	0	2	17	0	2	0	0	0	0	FALSE	0.4355580
AGCTCCAAGCCTTTCCGTGANGG	129S1	9	48514231	48514254	+	0	0	1	10	1	0	0	11	0	2	0	0	0	0	FALSE	0.4604650
AGCTCCAAGCTGGTTTGCTGNGG	129S1	2	144414614	144414637	+	0	0	1	14	1	0	1	15	0	0	0	0	1	0	FALSE	0.4604210
AGCTCCAAGGCGGCGGGGCGNGG	B6	15	73704102	73704125	+	0	0	1	9	1	0	1	7	0	0	0	0	0	1	FALSE	0.2314890
AGCTCCAAGGGCGTGTGCCANGG	B6	14	34829206	34829229	+	0	0	1	3	1	0	0	3	0	2	0	0	0	0	FALSE	0.4713160
AGCTCCAAGGGGAAGGATATNGG	B6	8	30839536	30839559	+	0	0	2	13	1	0	1	13	0	2	0	0	0	0	FALSE	0.4472050
AGCTCCAAGGGGAAGGATGCNGG	129S1	8	30839536	30839559	+	0	0	4	18	1	0	3	16	0	2	0	0	0	0	FALSE	0.4612970
AGCTCCAAGTATATTAGCCCNGG	B6	6	18711657	18711680	+	0	0	0	6	1	0	0	5	0	3	0	0	0	0	FALSE	0.5189740
AGCTCCAAGTCTTCAAATTCNGG	B6	1	175465231	175465254	+	0	0	1	12	1	0	1	12	1	1	0	0	0	0	FALSE	0.3390480
AGCTCCAAGTCTTTACTGTCNGG	B6	6	147161128	147161151	+	0	0	2	18	1	0	1	20	0	2	0	0	0	0	FALSE	0.4839400
AGCTCCAAGTGACACATTCCNGG	B6	4	31960432	31960455	+	0	0	1	15	1	0	1	15	0	0	0	0	1	0	FALSE	0.3665190
AGCTCCAAGTGGGTAGGTTTNGG	129S1	5	145154981	145155004	+	0	0	0	11	1	0	0	12	1	1	0	0	0	0	FALSE	0.2205270
AGCTCCAAGTGGTTTGCTGTNGG	B6	2	144414614	144414637	+	0	0	1	6	1	0	1	7	0	0	0	0	1	0	FALSE	0.5110820
AGCTCCAAGTGTCAACTGACNGG	B6	8	12914191	12914214	+	0	0	1	13	1	0	1	13	0	1	0	0	0	0	FALSE	0.5241590
AGCTCCAAGTTTTGTCTCTANGG	129S1	14	17672047	17672070	+	0	0	4	23	1	0	4	25	1	1	0	0	0	0	FALSE	0.2732800
AGCTCCAATACCACCACTCTNGG	B6	12	65396542	65396565	+	0	0	1	8	1	0	0	10	0	2	0	0	0	0	FALSE	0.4853110
AGCTCCAATGACAATCGTCCNGG	B6	2	76507376	76507399	+	0	0	0	5	1	0	0	6	0	4	0	0	0	0	FALSE	0.5148130
AGCTCCAATGTCTCCTTTTTNGG	B6	3	52515061	52515084	+	0	0	1	14	1	0	2	13	0	0	0	0	0	1	FALSE	0.1997330
AGCTCCAATGTTGCAGGCTTNGG	B6	14	9933937	9933960	+	0	0	0	12	1	0	0	12	1	1	0	0	0	0	FALSE	0.2318980
AGCTCCAATTATCTCCAGGCNGG	129S1	14	33591255	33591278	+	0	0	1	6	1	0	1	6	0	1	0	0	1	0	FALSE	0.5563510
AGCTCCAATTTCAGGGCATTNGG	B6	8	92877566	92877589	+	0	0	4	44	1	0	4	47	0	1	0	0	0	0	FALSE	0.4289980
AGCTCCACAAAGCTGAGAGANGG	B6	4	123334178	123334201	+	0	0	0	26	1	0	0	26	0	0	0	0	1	0	FALSE	0.5231840
AGCTCCACAATTTCATTTAGNGG	129S1	6	106531295	106531318	+	0	0	0	10	1	0	0	9	0	3	0	0	0	0	FALSE	0.5729750
AGCTCCACACAGGCAGCAGGNGG	129S1	8	73195705	73195728	+	0	0	2	27	1	0	1	28	0	2	0	0	0	0	FALSE	0.5631690
AGCTCCACACATACATGCTGNGG	B6	9	103531203	103531226	+	0	0	4	39	1	0	4	40	0	0	0	0	0	1	FALSE	0.6730340
AGCTCCACACCTCGTAGTCANGG	129S1	13	95826828	95826851	+	0	0	1	1	1	0	0	1	0	2	0	0	0	0	FALSE	0.5395040
AGCTCCACACGTCACTGGGGNGG	B6	14	34590403	34590426	+	0	0	0	8	1	0	0	8	0	0	0	0	0	1	FALSE	0.4929860
AGCTCCACAGAAAAGAGACTNGG	B6	9	111151081	111151104	+	0	0	4	21	1	0	2	23	0	2	0	0	0	0	FALSE	0.5892420
AGCTCCACAGCGTTTGGGGGNGG	B6	17	76067223	76067246	+	0	0	1	12	1	0	1	11	0	1	0	0	1	1	FALSE	0.3154340
AGCTCCACAGCTCGGTTGTGNGG	B6	8	52200235	52200258	+	0	0	0	6	1	0	0	5	0	1	0	0	0	1	FALSE	0.5583790
AGCTCCACATAATTGGCTCTNGG	B6	12	58727681	58727704	+	0	0	0	7	1	0	0	7	0	1	0	0	0	0	FALSE	0.5335770
AGCTCCACATGGTGAGTCATNGG	129S1	6	144983778	144983801	+	0	0	2	11	1	0	2	10	0	3	0	0	0	0	FALSE	0.4966940
AGCTCCACCACAAGCTTTCTNGG	129S1	3	141240188	141240211	+	0	0	2	11	1	0	1	9	0	2	0	0	0	0	FALSE	0.3248170
AGCTCCACCACCATCAAAGTNGG	B6	17	49963439	49963462	+	0	0	1	13	1	0	0	14	0	2	0	0	0	0	FALSE	0.5166740
AGCTCCACCAGTTCACCTTTNGG	B6	12	26427582	26427605	+	0	0	0	5	1	0	0	6	1	2	0	0	0	0	FALSE	0.3533150
AGCTCCACCATGCCTGAGACNGG	B6	16	31240463	31240486	+	0	0	0	17	1	0	0	16	0	1	0	0	0	0	FALSE	0.4531650
AGCTCCACCATGTGCACTTGNGG	B6	6	135082605	135082628	+	0	0	0	12	1	0	0	13	0	2	0	0	0	1	FALSE	0.5028130
AGCTCCACCATTACCGCCTGNGG	129S1	15	101442123	101442146	+	0	0	1	8	1	0	1	8	1	1	0	0	0	0	FALSE	0.5532760
AGCTCCACCCAACATATCCCNGG	B6	4	148289742	148289765	+	0	0	23	91	1	0	23	93	0	1	0	0	0	0	FALSE	0.5504900
AGCTCCACCCACAAATCACTNGG	129S1	16	5784750	5784773	+	0	0	1	17	1	0	1	17	1	1	0	0	0	0	FALSE	0.5771290
AGCTCCACCCACGTCCGTGCNGG	B6	12	28591901	28591924	+	0	0	1	9	1	0	0	9	0	2	0	0	0	0	FALSE	0.3209590
AGCTCCACCCACTTCTCAGGNGG	129S1	17	25248216	25248239	+	0	0	3	19	1	0	3	19	0	2	0	0	0	0	FALSE	0.6113700
AGCTCCACCCATTATCATCANGG	129S1	19	20051122	20051145	+	0	0	16	151	1	0	11	155	0	2	0	0	0	0	FALSE	0.5491060
AGCTCCACCCATTGTTTAGANGG	129S1	2	45590218	45590241	+	0	0	0	8	1	0	0	7	1	1	0	0	0	0	FALSE	0.3471960
AGCTCCACCCCCAGGTGTGTNGG	B6	3	83770167	83770190	+	0	0	3	14	1	0	3	14	0	1	0	0	0	0	FALSE	0.3849450
AGCTCCACCCTCCCTTTATCNGG	129S1	10	93822209	93822232	+	0	0	1	6	1	0	1	4	1	2	0	0	0	0	FALSE	0.2432830
AGCTCCACCGACGTTCGTGCNGG	129S1	12	28591901	28591924	+	0	0	1	1	1	0	0	1	0	2	0	0	0	0	FALSE	0.3891340
AGCTCCACCTAGAGGCAGAGNGG	B6	1	95762423	95762446	+	0	0	1	15	1	0	1	15	1	1	0	0	0	0	FALSE	0.6352260
AGCTCCACCTCCTCGGGTTANGG	B6	9	94535317	94535340	+	0	0	1	7	1	0	1	8	0	0	0	0	0	1	FALSE	0.3542670
AGCTCCACCTCTGTACGAGCNGG	B6	7	39897780	39897803	+	0	0	1	41	1	0	0	42	0	2	0	0	0	0	FALSE	0.5301710
AGCTCCACCTGTTGCATGCTNGG	129S1	12	117389271	117389294	+	0	0	2	30	1	0	2	29	0	0	0	0	1	0	FALSE	0.2962530
AGCTCCACCTTAGTGGCCTCNGG	B6	5	101465818	101465841	+	0	0	2	14	1	0	1	14	0	2	0	0	0	0	FALSE	0.2912770
AGCTCCACCTTCAGAAACTANGG	129S1	10	93702313	93702336	+	0	0	1	12	1	0	1	12	1	3	0	0	0	0	FALSE	0.4320280
AGCTCCACGGCAAGTCCAAGNGG	B6	8	36520688	36520711	+	0	0	0	3	1	0	0	3	0	1	0	0	0	0	FALSE	0.6554410
AGCTCCACGGTCGTAAGCACNGG	129S1	6	127854055	127854078	+	0	0	1	4	1	0	0	4	0	2	0	0	0	0	FALSE	0.3786650
AGCTCCACGTAGGTCTGCATNGG	B6	8	114177719	114177742	+	0	0	1	5	1	0	0	4	0	2	0	0	0	0	FALSE	0.6084060
AGCTCCACTAAAGTTTCTTCNGG	129S1	1	120366457	120366480	+	0	0	2	12	1	0	1	13	0	0	0	0	1	0	FALSE	0.4074330
AGCTCCACTAGGAGTCTTTTNGG	129S1	8	98327224	98327247	+	0	0	2	3	1	0	1	3	0	3	0	0	0	0	FALSE	0.1460720
AGCTCCACTATACCACAGGGNGG	B6	8	41437853	41437876	+	0	0	0	4	1	0	0	4	0	1	0	0	0	0	FALSE	0.7613020
AGCTCCACTATCAGCAGGGGNGG	B6	9	42785193	42785216	+	0	0	1	10	1	0	1	10	1	1	0	0	0	0	FALSE	0.5750270
AGCTCCACTATGGCGGAGTANGG	B6	17	86625199	86625222	+	0	0	0	1	1	0	0	1	1	3	0	0	0	0	FALSE	0.4925030
AGCTCCACTCACTCCAATTCNGG	129S1	17	11340710	11340733	+	0	0	2	12	1	0	1	11	0	2	0	0	0	0	FALSE	0.3870180
AGCTCCACTCAGAGAAGTCTNGG	129S1	1	69128479	69128502	+	0	0	1	17	1	0	1	17	1	1	0	0	0	0	FALSE	0.4811530
AGCTCCACTCCCGGTGCCACNGG	B6	18	11055155	11055178	+	0	0	0	7	1	0	0	9	0	1	0	0	0	0	FALSE	0.3600980	Gata6
AGCTCCACTCGTGCCTTTGCNGG	129S1	19	37484964	37484987	+	0	0	0	8	1	0	1	7	1	1	0	0	0	0	FALSE	0.1989640
AGCTCCACTCTACAGTGATCNGG	129S1	15	100601604	100601627	+	0	0	2	22	1	0	1	23	0	2	0	0	0	0	FALSE	0.4931860
AGCTCCACTCTGAGCCCACCNGG	129S1	15	30816969	30816992	+	0	0	2	12	1	0	2	11	1	1	0	0	0	0	FALSE	0.4836360
AGCTCCACTCTGCTGGTTGTNGG	B6	8	36910600	36910623	+	0	0	2	14	1	0	1	14	0	2	0	0	0	0	FALSE	0.4244320
AGCTCCACTGAAAATTCCCTNGG	B6	9	72067895	72067918	+	0	0	1	10	1	0	0	10	0	2	0	0	0	0	FALSE	0.5157710
AGCTCCACTGACTCGGGAGTNGG	129S1	1	128349033	128349056	+	0	0	0	5	1	0	0	5	0	1	0	0	0	0	FALSE	0.4913430
AGCTCCACTGAGAATTCCATNGG	129S1	9	72067895	72067918	+	0	0	1	10	1	0	0	10	0	2	0	0	0	0	FALSE	0.5581900
AGCTCCACTGCTTCATCATGNGG	129S1	8	82012247	82012270	+	0	0	0	10	1	0	0	10	1	1	0	0	0	0	FALSE	0.5217910
AGCTCCACTGGCTAGAGAGANGG	129S1	10	93848346	93848369	+	0	0	0	41	1	0	0	44	0	0	0	0	0	1	FALSE	0.5615560
AGCTCCACTGGGCTGCCTAGNGG	129S1	18	12459011	12459034	+	0	0	3	34	1	0	3	32	0	1	0	0	0	0	FALSE	0.5078720
AGCTCCACTGTGTGCCACACNGG	129S1	13	102232575	102232598	+	0	0	2	20	1	0	1	19	0	2	0	0	0	0	FALSE	0.5945070
AGCTCCACTTTAAACTAGGANGG	129S1	2	102009233	102009256	+	0	0	1	5	1	0	0	5	0	2	0	0	0	0	FALSE	0.5134560
AGCTCCACTTTGCTTCATTTNGG	B6	18	72797759	72797782	+	0	0	0	14	1	0	0	12	0	1	0	0	0	0	FALSE	0.1226950
AGCTCCAGAAACTTTGAGATNGG	129S1	16	91130675	91130698	+	0	0	1	17	1	0	1	17	1	4	0	0	0	0	FALSE	0.3734010
AGCTCCAGAAATTAAAAATGNGG	129S1	5	20384888	20384911	+	0	0	2	27	1	0	2	28	0	0	0	0	0	1	FALSE	0.5373520
AGCTCCAGAACTAGAGTTAANGG	B6	9	48140071	48140094	+	0	0	2	36	1	0	1	35	0	1	0	0	0	0	FALSE	0.2058430
AGCTCCAGAACTGGTTTATANGG	B6	7	128279056	128279079	+	0	0	1	9	1	0	1	9	1	1	0	0	0	0	FALSE	0.3556990	Inpp5f
AGCTCCAGAAGCAGGAGCTGNGG	129S1	1	43124238	43124261	+	0	0	4	76	1	0	4	75	0	1	0	0	0	0	FALSE	0.5248220
AGCTCCAGAAGTCATATACANGG	129S1	3	87447574	87447597	+	0	0	3	15	1	0	3	16	0	0	0	0	0	1	FALSE	0.6560940
AGCTCCAGACGAAAATATTANGG	129S1	3	144310131	144310154	+	0	0	0	3	1	0	0	3	0	1	0	0	0	0	FALSE	0.4677800
AGCTCCAGACTGTGATCTGCNGG	129S1	1	169221594	169221617	+	0	0	2	17	1	0	1	17	0	2	0	0	0	0	FALSE	0.4549150
AGCTCCAGACTGTTTTCTGCNGG	B6	1	169221594	169221617	+	0	0	2	20	1	0	1	21	0	2	0	0	0	0	FALSE	0.4577750
AGCTCCAGAGAAATGAATCCNGG	129S1	3	81480477	81480500	+	0	0	1	18	1	0	0	18	0	2	0	0	0	0	FALSE	0.4350980
AGCTCCAGAGAATCACAACANGG	129S1	18	10018330	10018353	+	0	0	1	11	1	0	1	12	0	0	0	0	0	1	FALSE	0.6879450
AGCTCCAGAGACAGGCAAAANGG	B6	9	87530391	87530414	+	0	0	2	39	1	0	2	39	0	0	0	0	0	1	FALSE	0.5054520
AGCTCCAGAGAGAAGTATTTNGG	129S1	12	71452882	71452905	+	0	0	2	20	1	0	2	20	0	4	0	0	0	0	FALSE	0.3803810
AGCTCCAGAGAGGAGTGTACNGG	B6	12	71452882	71452905	+	0	0	5	14	1	0	8	14	0	4	0	0	0	0	FALSE	0.5575330
AGCTCCAGAGCCGATGAGAGNGG	B6	8	83235782	83235805	+	0	0	1	10	1	0	0	10	0	2	0	0	0	0	FALSE	0.6235860
AGCTCCAGAGGATAGCCAGTNGG	B6	18	9834676	9834699	+	0	0	1	15	1	0	0	14	0	2	0	0	0	0	FALSE	0.6002390
AGCTCCAGAGGCCGCCTCAGNGG	B6	16	38679972	38679995	+	0	0	1	15	1	0	0	15	0	2	0	0	0	0	FALSE	0.5282060
AGCTCCAGAGGGAGAATTTGNGG	129S1	19	17142613	17142636	+	0	0	1	18	1	0	0	18	0	2	0	0	0	0	FALSE	0.4530660
AGCTCCAGAGGGATTTTAAANGG	B6	12	99491846	99491869	+	0	0	1	12	1	0	1	13	0	1	0	0	0	0	FALSE	0.4220480
AGCTCCAGAGGGGCGGGCGTNGG	129S1	14	48662388	48662411	+	0	0	0	15	1	0	0	15	0	1	0	0	0	0	FALSE	0.3344290
AGCTCCAGAGTACATGGTGANGG	129S1	14	37237622	37237645	+	0	0	2	12	1	0	2	14	0	1	0	0	0	0	FALSE	0.6031480
AGCTCCAGAGTGATTTCCTCNGG	B6	19	29183750	29183773	+	0	0	3	18	1	0	2	17	0	2	0	0	0	0	FALSE	0.4382750
AGCTCCAGATAGGGATTTTTNGG	B6	1	135625838	135625861	+	0	0	1	6	1	0	1	6	0	2	0	0	0	0	FALSE	0.1646380
AGCTCCAGATCACCGCCGGTNGG	B6	9	62345871	62345894	+	0	0	1	2	1	0	0	2	0	2	0	0	0	0	FALSE	0.6505270
AGCTCCAGATGGAAAACATTNGG	129S1	1	182912887	182912910	+	0	0	2	16	1	0	2	15	0	1	0	0	0	0	FALSE	0.3731140
AGCTCCAGATGGGCTTGACCNGG	B6	2	129805592	129805615	+	0	0	1	14	1	0	1	14	0	1	0	0	0	0	FALSE	0.3768050
AGCTCCAGATGTAGCTCGGTNGG	129S1	6	137791213	137791236	+	0	0	4	52	1	0	3	47	0	2	0	0	0	0	FALSE	0.5443020
AGCTCCAGATGTTGCCTCCTNGG	B6	4	114303358	114303381	+	0	0	3	14	1	0	4	14	1	2	0	0	0	0	TRUE	0.2669890
AGCTCCAGATGTTGGAAGATNGG	129S1	15	18165323	18165346	+	0	0	1	10	1	0	1	10	1	4	0	0	0	0	FALSE	0.5070630
AGCTCCAGCAAGTTCATTATNGG	129S1	2	121851075	121851098	+	0	0	2	7	1	0	1	7	0	2	0	0	0	0	FALSE	0.4171070
AGCTCCAGCAATTTTTTTATNGG	B6	5	93081398	93081421	+	0	0	0	64	1	0	0	62	0	0	0	0	0	1	FALSE	0.2346880
AGCTCCAGCACGAGCGACAGNGG	129S1	1	172451139	172451162	+	0	0	0	7	1	0	0	8	0	3	0	0	0	0	FALSE	0.5837250
AGCTCCAGCACTCCATCTCTNGG	129S1	2	4067135	4067158	+	0	0	1	21	1	0	0	20	0	2	0	0	0	0	FALSE	0.5341590
AGCTCCAGCACTGTAGTTACNGG	B6	2	4739722	4739745	+	0	0	3	37	1	0	3	38	1	2	0	0	0	0	FALSE	0.2980050
AGCTCCAGCCATGCAGTTTCNGG	129S1	19	50503675	50503698	+	0	0	3	15	1	0	3	12	0	3	0	0	0	0	FALSE	0.0908904
AGCTCCAGCCGTTTGTATCCNGG	129S1	19	18930347	18930370	+	0	0	1	0	1	0	0	0	0	2	0	0	0	0	FALSE	0.4481670
AGCTCCAGCTAGAATCTACANGG	129S1	14	118287826	118287849	+	0	0	0	13	1	0	0	15	0	2	0	0	0	0	FALSE	0.6048920
AGCTCCAGCTCAGAGGGCCCNGG	B6	8	47385601	47385624	+	0	0	4	48	1	0	4	48	0	2	0	0	0	0	FALSE	0.5038890
AGCTCCAGCTCTAAGGAGATNGG	B6	8	82736626	82736649	+	0	0	4	37	1	0	4	38	0	0	0	0	0	1	FALSE	0.4474250
AGCTCCAGCTCTTTCTAGGGNGG	129S1	19	42828341	42828364	+	0	0	0	19	1	0	0	18	1	1	0	0	0	0	FALSE	0.5513420
AGCTCCAGCTGAGCGGCTGCNGG	129S1	9	61418216	61418239	+	0	0	0	13	1	0	0	13	0	1	0	0	0	0	FALSE	0.3547120
AGCTCCAGCTTTGAGAGTTANGG	129S1	18	68146313	68146336	+	0	0	0	15	1	0	0	14	0	0	0	0	1	0	FALSE	0.4534880
AGCTCCAGCTTTGCAATTAGNGG	B6	10	108417170	108417193	+	0	0	0	32	1	0	0	32	0	0	0	0	0	1	FALSE	0.3129640
AGCTCCAGCTTTGCATTAGANGG	129S1	10	108417170	108417193	+	0	0	1	8	1	0	1	8	0	0	0	0	0	1	FALSE	0.4974110
AGCTCCAGGACTGGGTAGGGNGG	B6	7	69619884	69619907	+	0	0	7	41	1	0	7	43	0	0	0	0	0	1	FALSE	0.4087810
AGCTCCAGGACTTTCAATTTNGG	129S1	9	38341083	38341106	+	0	0	1	8	1	0	1	8	1	1	0	0	0	0	FALSE	0.2206120
AGCTCCAGGCATACTGGACANGG	B6	8	69828740	69828763	+	0	0	0	10	1	0	0	10	0	1	0	0	0	0	FALSE	0.5028860
AGCTCCAGGCCCTAGAGGCCNGG	B6	6	140048862	140048885	+	0	0	1	16	1	0	1	16	0	1	0	0	0	0	FALSE	0.4712490
AGCTCCAGGCTCACCGTCCCNGG	129S1	1	51688960	51688983	+	0	0	2	10	1	0	1	9	0	2	0	0	0	0	FALSE	0.4179520
AGCTCCAGGCTCATCGTCCTNGG	B6	1	51688960	51688983	+	0	0	1	7	1	0	0	8	0	2	0	0	0	0	FALSE	0.4544810
AGCTCCAGGCTGCTGGGTGGNGG	B6	7	98550200	98550223	+	0	0	5	34	1	0	4	34	0	2	0	0	0	0	FALSE	0.4346210
AGCTCCAGGCTGGCCTTTGGNGG	B6	8	90232654	90232677	+	0	0	4	24	1	0	3	25	0	0	0	0	1	0	FALSE	0.5580800
AGCTCCAGGCTTTGCCAGGCNGG	B6	5	121387269	121387292	+	0	0	4	34	1	0	4	32	0	1	0	0	0	0	FALSE	0.2235430
AGCTCCAGGGAAAAGAGAATNGG	129S1	16	96328585	96328608	+	0	0	0	24	1	0	0	24	0	0	0	0	1	0	FALSE	0.3523270
AGCTCCAGGGAAGACTGTAANGG	129S1	13	53168714	53168737	+	0	0	1	18	1	0	1	20	1	1	0	0	0	0	FALSE	0.6661330
AGCTCCAGGGAGGTGAACAGNGG	129S1	2	171614769	171614792	+	0	0	2	20	1	0	1	22	0	2	0	0	0	0	FALSE	0.6569570
AGCTCCAGGGAGGTGAATGGNGG	B6	2	171614769	171614792	+	0	0	3	27	1	0	2	28	0	2	0	0	0	0	FALSE	0.6444520
AGCTCCAGGGATCCTGTCTCNGG	B6	7	118750478	118750501	+	0	0	2	33	1	0	3	35	0	0	0	0	0	1	FALSE	0.3479850
AGCTCCAGGGCGGCCGGCTANGG	B6	13	119631961	119631984	+	0	0	0	4	1	0	0	4	0	0	0	0	0	1	FALSE	0.4019670	Tmem267
AGCTCCAGGGGAGAGCGGCTNGG	129S1	15	36503814	36503837	+	0	0	0	10	1	0	0	9	0	0	0	0	1	0	FALSE	0.4585250
AGCTCCAGGGGTGACGTGTANGG	129S1	5	151148108	151148131	+	0	0	1	4	1	0	0	5	0	1	0	0	0	0	FALSE	0.5196040
AGCTCCAGGGTACGGGGGAGNGG	B6	3	115711532	115711555	+	0	0	1	21	1	0	1	20	0	2	0	0	0	1	FALSE	0.2583350
AGCTCCAGGGTTCAGTGAAGNGG	129S1	5	30754281	30754304	+	0	0	0	16	1	0	0	14	1	1	0	0	0	0	FALSE	0.5254790
AGCTCCAGGTAATAGATGAGNGG	129S1	4	92250361	92250384	+	0	0	1	8	1	0	0	8	0	2	0	0	0	0	FALSE	0.6337540
AGCTCCAGGTGGTCGCCTCCNGG	129S1	14	5962170	5962193	+	0	0	0	8	1	0	0	7	1	1	0	0	0	0	TRUE	0.2782080
AGCTCCAGTCAGCAGGGGGGNGG	B6	3	83427405	83427428	+	0	0	1	39	1	0	1	40	0	0	0	0	0	1	FALSE	0.2499570
AGCTCCAGTCTGCAGCCTAGNGG	B6	5	129058292	129058315	+	0	0	1	10	1	0	0	11	0	2	0	0	0	0	FALSE	0.6063320
AGCTCCAGTGAAGGAGTAGANGG	B6	4	148687947	148687970	+	0	0	1	19	1	0	1	20	0	0	0	0	0	1	FALSE	0.5588680
AGCTCCAGTGATTACTGACTNGG	129S1	13	76268984	76269007	+	0	0	1	9	1	0	1	9	0	1	0	0	0	0	FALSE	0.5213850
AGCTCCAGTGCACAGCCCTANGG	129S1	11	5726735	5726758	+	0	0	1	10	1	0	1	9	1	1	0	0	0	0	FALSE	0.5760700
AGCTCCAGTGCTGGATTAGTNGG	129S1	1	185409105	185409128	+	0	0	1	5	1	0	0	5	0	2	0	0	0	0	FALSE	0.3025620
AGCTCCAGTGCTTACCTGTCNGG	129S1	19	28018114	28018137	+	0	0	0	11	1	0	0	11	1	1	0	0	0	0	FALSE	0.4049660
AGCTCCAGTGTACTTTATATNGG	B6	3	83220030	83220053	+	0	0	1	9	1	0	0	10	0	2	0	0	0	0	FALSE	0.5311430
AGCTCCAGTGTGGGGGAGGGNGG	B6	7	32264440	32264463	+	0	0	6	109	1	0	6	116	0	2	0	0	0	0	FALSE	0.4817510
AGCTCCAGTTCGCAGCCTAGNGG	129S1	5	129058292	129058315	+	0	0	1	4	1	0	0	5	0	2	0	0	0	0	FALSE	0.6285330
AGCTCCAGTTTCAAGAGTATNGG	129S1	11	93063243	93063266	+	0	0	1	11	1	0	1	11	0	2	0	0	0	0	FALSE	0.4666840
AGCTCCAGTTTTTATGTTCCNGG	129S1	14	107236531	107236554	+	0	0	2	24	1	0	1	25	0	2	0	0	0	0	FALSE	0.2202780
AGCTCCATAATCCTGTGCCTNGG	129S1	18	62038691	62038714	+	0	0	2	15	1	0	1	15	0	2	0	0	0	0	FALSE	0.4856300
AGCTCCATAATTAATCAGCANGG	B6	3	156713548	156713571	+	0	0	1	12	1	0	1	12	0	1	0	0	0	0	FALSE	0.6390130
AGCTCCATAATTGTGGGGGCNGG	B6	12	32472323	32472346	+	0	0	0	5	1	0	0	4	0	1	0	0	0	0	FALSE	0.5218180
AGCTCCATACACGAGCCAGTNGG	129S1	1	90820593	90820616	+	0	0	0	5	1	0	0	5	1	1	0	0	0	0	FALSE	0.6120680
AGCTCCATACGCGATTTCAANGG	B6	6	135685657	135685680	+	0	0	1	2	1	0	0	2	0	2	0	0	0	0	FALSE	0.4951660
AGCTCCATAGCTTCATATCTNGG	129S1	16	56848884	56848907	+	0	0	3	15	1	0	2	14	0	2	0	0	0	0	FALSE	0.4556570
AGCTCCATAGGAGACAGACCNGG	B6	17	27094654	27094677	+	0	0	4	67	1	0	4	66	0	0	0	0	0	1	FALSE	0.6683490
AGCTCCATAGGGATGCCCGTNGG	129S1	7	90297240	90297263	+	0	0	1	2	1	0	0	2	0	2	0	0	0	0	FALSE	0.6363800
AGCTCCATAGTCCTGAACAGNGG	B6	4	141038489	141038512	+	0	0	4	8	1	0	3	8	0	2	0	0	0	0	FALSE	0.7088600
AGCTCCATATACACACTCATNGG	B6	14	84898606	84898629	+	0	0	0	13	1	0	0	12	0	1	0	0	0	0	FALSE	0.5156970
AGCTCCATATACAGCATTCTNGG	129S1	15	18286718	18286741	+	0	0	3	15	1	0	3	16	1	1	0	0	0	0	FALSE	0.4447340
AGCTCCATATACGCATACATNGG	129S1	7	117638333	117638356	+	0	0	0	11	1	0	0	10	0	4	0	0	0	0	FALSE	0.6451960
AGCTCCATCAAAACCACAGGNGG	129S1	7	129894185	129894208	+	0	0	1	15	1	0	1	15	0	1	0	0	0	0	FALSE	0.6000220
AGCTCCATCAAGACACACTGNGG	129S1	3	36669331	36669354	+	0	0	2	20	1	0	3	19	1	2	0	0	0	0	FALSE	0.6732800
AGCTCCATCAGCCCCTTGGCNGG	129S1	5	139850294	139850317	+	0	0	0	11	1	0	0	13	1	3	0	0	0	0	FALSE	0.3573930
AGCTCCATCATTAAACTACCNGG	B6	1	34366484	34366507	+	0	0	2	10	1	0	2	11	0	1	0	0	0	0	FALSE	0.5716900
AGCTCCATCCACTGATATAGNGG	129S1	7	118474346	118474369	+	0	0	0	4	1	0	0	5	0	2	0	0	0	0	FALSE	0.5846540
AGCTCCATCCACTGTCTGTANGG	129S1	7	129013165	129013188	+	0	0	9	78	1	0	9	74	0	0	0	0	1	0	FALSE	0.4909600
AGCTCCATCCCAAGGGCAGANGG	129S1	17	36096500	36096523	+	0	0	2	37	1	0	2	38	0	3	0	0	0	0	TRUE	0.5224130
AGCTCCATCCCAGGCTATTCNGG	129S1	11	89618581	89618604	+	0	0	0	13	1	0	1	12	0	0	0	0	1	0	FALSE	0.3640840
AGCTCCATCCCTGTGGTGGANGG	B6	17	72814735	72814758	+	0	0	2	19	1	0	1	19	0	3	0	0	0	0	FALSE	0.4751760
AGCTCCATCCTCTAGAGACANGG	B6	8	91188106	91188129	+	0	0	3	12	1	0	2	13	0	1	0	0	0	0	FALSE	0.6262820
AGCTCCATCTCACTCTACTGNGG	129S1	9	16237758	16237781	+	0	0	0	20	1	0	0	20	0	4	0	0	0	0	FALSE	0.7067690
AGCTCCATCTCTCCTGGCTGNGG	B6	7	117884136	117884159	+	0	0	4	19	1	0	4	20	0	2	0	0	0	0	FALSE	0.4135980
AGCTCCATCTGGCCTCTGTTNGG	B6	5	91111517	91111540	+	0	0	1	25	1	0	0	26	0	2	0	0	0	0	FALSE	0.3763690
AGCTCCATGACAACTGCTCTNGG	B6	8	15866889	15866912	+	0	0	1	8	1	0	1	8	1	1	0	0	0	0	FALSE	0.4186220
AGCTCCATGACCAATCACATNGG	129S1	17	27186076	27186099	+	0	0	0	5	1	0	0	5	0	0	0	0	1	0	FALSE	0.6607180
AGCTCCATGAGCCAGACTTGNGG	B6	16	87277207	87277230	+	0	0	0	12	1	0	0	14	0	1	0	0	0	0	FALSE	0.6442230
AGCTCCATGATAATCTCACANGG	129S1	1	34764966	34764989	+	0	0	1	9	1	0	1	10	1	2	0	0	0	0	FALSE	0.6648090
AGCTCCATGATCGCGTCCCANGG	B6	2	165737507	165737530	+	0	0	1	2	1	0	0	2	0	2	0	0	0	0	FALSE	0.5640860
AGCTCCATGATTTCATTTAANGG	B6	6	106531295	106531318	+	0	0	1	14	1	0	1	13	0	3	0	0	0	0	FALSE	0.3708450
AGCTCCATGCACTGATCCAGNGG	129S1	1	169870821	169870844	+	0	0	0	8	1	0	0	9	0	2	0	0	0	0	FALSE	0.5975610
AGCTCCATGCCAGTGCTACCNGG	129S1	6	146629230	146629253	+	0	0	1	10	1	0	1	10	0	1	0	0	0	0	FALSE	0.3389500
AGCTCCATGCCTGCCCCCGANGG	129S1	9	45225761	45225784	+	0	0	2	8	1	0	1	8	0	2	0	0	0	0	FALSE	0.3877010
AGCTCCATGGAAAAGCTCATNGG	B6	6	130052846	130052869	+	0	0	0	19	1	0	0	19	0	1	0	0	0	1	FALSE	0.5954240
AGCTCCATGGAATAATTAAANGG	129S1	4	67502925	67502948	+	0	0	0	13	1	0	0	13	1	1	0	0	0	0	FALSE	0.4725410
AGCTCCATGGCGAGCAACTGNGG	129S1	8	84376755	84376778	+	0	0	0	8	1	0	0	7	0	3	0	0	0	0	FALSE	0.4902810
AGCTCCATGGGCCATCCGTGNGG	129S1	1	51654668	51654691	+	0	0	1	3	1	0	0	3	0	2	0	0	0	0	FALSE	0.6037280
AGCTCCATGGGCCATCCTAGNGG	B6	1	51654668	51654691	+	0	0	3	19	1	0	2	20	0	2	0	0	0	0	FALSE	0.6038590
AGCTCCATGGGGACAGCTCCNGG	129S1	7	129658238	129658261	+	0	0	2	68	1	0	2	67	0	1	0	0	0	0	FALSE	0.3767990
AGCTCCATGGTCAGCGAAGGNGG	B6	14	118390063	118390086	+	0	0	2	8	1	0	1	7	0	2	0	0	0	0	FALSE	0.4495770
AGCTCCATGGTCCTGAGCAGNGG	129S1	4	141038489	141038512	+	0	0	6	18	1	0	5	18	0	2	0	0	0	0	FALSE	0.5451160
AGCTCCATGGTGAAGGAAGGNGG	129S1	14	8008066	8008089	+	0	0	3	21	1	0	2	20	0	1	0	0	0	0	FALSE	0.5878720
AGCTCCATGTGGTGAATCATNGG	B6	6	144983778	144983801	+	0	0	0	7	1	0	0	6	0	3	0	0	0	0	FALSE	0.5040340
AGCTCCATGTTTTCATGTTCNGG	129S1	14	11872205	11872228	+	0	0	2	19	1	0	2	20	0	0	0	0	0	1	FALSE	0.2186990
AGCTCCATTATATTCATAGCNGG	B6	1	3235075	3235098	+	0	0	15	178	1	0	18	169	0	3	0	0	0	0	FALSE	0.5103150
AGCTCCATTATCCTGTGACTNGG	B6	18	62038691	62038714	+	0	0	2	10	1	0	1	10	0	2	0	0	0	0	FALSE	0.5366000
AGCTCCATTCACAGTCTACTNGG	129S1	2	51583661	51583684	+	0	0	0	13	1	0	0	14	0	0	0	0	0	1	FALSE	0.4204300
AGCTCCATTCAGGGATGGAGNGG	129S1	18	5982803	5982826	+	0	0	1	11	1	0	1	11	0	1	0	0	0	0	FALSE	0.5738160
AGCTCCATTCATGTCCATTTNGG	129S1	11	71247636	71247659	+	0	0	0	16	1	0	1	15	0	3	0	0	0	0	FALSE	0.1071420
AGCTCCATTCCCACCTTCCANGG	B6	8	89572753	89572776	+	0	0	3	19	1	0	3	14	0	2	0	0	0	0	FALSE	0.3336440
AGCTCCATTCTAATGAGGCCNGG	129S1	8	4409209	4409232	+	0	0	1	12	1	0	1	12	0	0	0	0	0	1	FALSE	0.4740340
AGCTCCATTCTGGCCTCTGANGG	129S1	4	59319236	59319259	+	0	0	5	107	1	0	4	110	0	0	0	0	0	1	FALSE	0.5315120
AGCTCCATTGCTGTTGGTTTNGG	B6	8	29639914	29639937	+	0	0	2	21	1	0	2	21	1	2	0	0	0	0	FALSE	0.2104410
AGCTCCATTGTCCAATCAAANGG	B6	8	34386242	34386265	+	0	0	2	5	1	0	1	3	0	2	0	0	0	0	FALSE	0.4682760
AGCTCCATTGTTCTATCTTANGG	129S1	3	37415828	37415851	+	0	0	0	8	1	0	0	8	1	1	0	0	0	0	FALSE	0.3114800
AGCTCCATTTCATCACCCCANGG	B6	1	170912763	170912786	+	0	0	1	12	1	0	0	12	0	2	0	0	0	0	FALSE	0.6376270
AGCTCCATTTCCAACATCTGNGG	B6	14	53944103	53944126	+	0	0	3	29	1	0	3	30	0	0	0	0	0	1	FALSE	0.5720470
AGCTCCATTTCCATAAGGATNGG	B6	12	116500749	116500772	+	0	0	1	23	1	0	1	24	0	1	0	0	0	0	FALSE	0.5153810
AGCTCCATTTGGAAACCTCANGG	B6	5	143209406	143209429	+	0	0	1	11	1	0	0	11	0	2	0	0	0	0	FALSE	0.5941750
AGCTCCATTTTAAACCAGGANGG	B6	2	102009233	102009256	+	0	0	1	11	1	0	0	10	0	2	0	0	0	0	FALSE	0.5418250
AGCTCCATTTTGTCTTGCTTNGG	B6	2	159692088	159692111	+	0	0	2	17	1	0	2	17	0	0	0	0	0	1	FALSE	0.2815430
AGCTCCCAAAATGTCTCCACNGG	B6	2	103047860	103047883	+	0	0	1	15	1	0	1	15	0	1	0	0	0	0	FALSE	0.5425260
AGCTCCCAAACCCTGACACCNGG	B6	5	13917563	13917586	+	0	0	2	14	1	0	2	14	1	1	0	0	0	0	FALSE	0.4962400
AGCTCCCAAACCTCTATATANGG	B6	9	63841554	63841577	+	0	0	1	7	1	0	0	7	0	2	0	0	0	0	FALSE	0.3379070
AGCTCCCAAACCTCTATGCANGG	129S1	9	63841554	63841577	+	0	0	1	9	1	0	0	9	0	2	0	0	0	0	FALSE	0.5913480
AGCTCCCAAAGAGGAGAGAANGG	129S1	18	60591660	60591683	+	0	0	3	28	1	0	3	27	1	1	0	0	0	0	FALSE	0.4806510
AGCTCCCAAAGAGTCGAGGTNGG	B6	12	75725232	75725255	+	0	0	1	10	1	0	1	10	0	1	0	0	0	0	FALSE	0.5446100
AGCTCCCAACACTCTTAACTNGG	129S1	14	79292977	79293000	+	0	0	1	9	1	0	1	9	0	0	0	0	1	1	FALSE	0.5166490
AGCTCCCAACATTAGCCAACNGG	B6	16	3264041	3264064	+	0	0	0	4	1	0	0	4	1	1	0	0	0	0	TRUE	0.3958880
AGCTCCCAACCAGAAAAAAANGG	B6	4	100453640	100453663	+	0	0	0	38	1	0	1	37	0	0	0	0	1	0	FALSE	0.3700440
AGCTCCCAACTGTCTCGTTTNGG	B6	10	9377507	9377530	+	0	0	0	6	1	0	0	6	0	0	0	0	1	0	FALSE	0.3650090
AGCTCCCAAGATTACACATCNGG	B6	7	67389511	67389534	+	0	0	1	11	1	0	2	11	0	1	0	0	0	0	FALSE	0.3385570
AGCTCCCAAGGGGAGGAAGANGG	129S1	18	47570825	47570848	+	0	0	4	27	1	0	4	26	0	2	0	0	0	0	FALSE	0.6225570
AGCTCCCAATAAAAAAAATCNGG	129S1	19	22376523	22376546	+	0	0	2	15	1	0	2	18	0	1	0	0	0	1	FALSE	0.4521740
AGCTCCCAATGACTGGCCCCNGG	129S1	9	71258712	71258735	+	0	0	1	20	1	0	1	21	0	0	0	0	0	1	FALSE	0.5594160
AGCTCCCACAAACTCCTCAGNGG	129S1	11	112322768	112322791	+	0	0	1	13	1	0	1	13	0	0	0	0	1	0	FALSE	0.7142750
AGCTCCCACAAGCTACCGAGNGG	129S1	15	25784300	25784323	+	0	0	1	9	1	0	0	9	0	2	0	0	0	0	FALSE	0.6628300
AGCTCCCACAATGACACTGTNGG	129S1	4	71947410	71947433	+	0	0	2	9	1	0	0	9	0	2	0	0	0	0	FALSE	0.6916380
AGCTCCCACACTCCATCTCTNGG	B6	2	4067135	4067158	+	0	0	3	17	1	0	2	17	0	2	0	0	0	0	FALSE	0.5471970
AGCTCCCACACTGCCGCAACNGG	B6	8	91197631	91197654	+	0	0	2	6	1	0	1	6	0	2	0	0	0	0	FALSE	0.3116830
AGCTCCCACAGAAGCCTAGGNGG	B6	6	3287993	3288016	+	0	0	0	14	1	0	0	13	0	0	0	0	1	0	FALSE	0.5755070
AGCTCCCACATGGGAAGGGANGG	B6	2	122826871	122826894	+	0	0	2	28	1	0	3	29	0	0	0	0	1	0	FALSE	0.4625370
AGCTCCCACCAGGGTCATCCNGG	129S1	8	84075002	84075025	+	0	0	2	9	1	0	2	9	0	0	0	0	0	1	FALSE	0.2720490
AGCTCCCACCCAAGTCCAAANGG	129S1	2	3419835	3419858	+	0	0	0	9	1	0	1	7	0	1	0	0	0	0	FALSE	0.4965180
AGCTCCCACCCAGAGCAGGCNGG	B6	7	82786861	82786884	+	0	0	2	57	1	0	2	58	0	0	0	0	1	0	FALSE	0.5183780
AGCTCCCACCCAGGGCCTCCNGG	B6	1	159525133	159525156	+	0	0	2	30	1	0	2	28	0	1	0	0	0	0	FALSE	0.2894120
AGCTCCCACCTTAACAAGTANGG	B6	15	27811445	27811468	+	0	0	1	5	1	0	1	5	1	1	0	0	0	0	FALSE	0.3371860
AGCTCCCACCTTGGCGTTCANGG	129S1	11	73271448	73271471	+	0	0	1	12	1	0	1	12	1	2	0	0	0	0	FALSE	0.3406050
AGCTCCCACTCAGCTCCCAGNGG	B6	7	33747124	33747147	+	0	0	3	28	1	0	3	26	1	1	0	0	0	0	FALSE	0.6791090
AGCTCCCACTGTCATGGGAANGG	129S1	2	122826871	122826894	+	0	0	0	15	1	0	0	15	0	0	0	0	1	0	FALSE	0.5808870
AGCTCCCACTTATTCATCTANGG	B6	12	32020050	32020073	+	0	0	0	6	1	0	0	6	1	1	0	0	0	0	FALSE	0.3466300
AGCTCCCACTTGGCTGTTCCNGG	129S1	1	131218475	131218498	+	0	0	2	11	1	0	1	10	0	2	0	0	0	0	FALSE	0.2747680
AGCTCCCAGAACAATTCAAGNGG	B6	17	13655597	13655620	+	0	0	3	12	1	0	2	12	0	2	0	0	0	0	FALSE	0.6629070
AGCTCCCAGAAGCCTGAGGGNGG	B6	3	135637371	135637394	+	0	0	3	77	1	0	3	78	0	1	0	0	0	0	FALSE	0.5449550
AGCTCCCAGAAGCTGACGACNGG	B6	13	96991134	96991157	+	0	0	0	8	1	0	0	8	1	1	0	0	0	0	FALSE	0.4798870
AGCTCCCAGAGCAAGGGAGTNGG	129S1	4	136208549	136208572	+	0	0	2	24	1	0	2	25	0	2	0	0	0	0	FALSE	0.5760300
AGCTCCCAGAGTGGGTGGCCNGG	129S1	18	15419833	15419856	+	0	0	1	20	1	0	1	21	0	2	0	0	0	0	FALSE	0.3609500
AGCTCCCAGAGTGTGTGGGANGG	129S1	9	86018704	86018727	+	0	0	5	16	1	0	5	15	0	0	0	0	0	1	FALSE	0.6572270
AGCTCCCAGATAAGCGATTTNGG	129S1	8	91802972	91802995	+	0	0	0	11	1	0	0	11	0	0	0	0	1	0	FALSE	0.3736710
AGCTCCCAGATCCGAAAGCANGG	129S1	4	142590455	142590478	+	0	0	3	10	1	0	3	9	0	3	0	0	0	0	FALSE	0.5434270
AGCTCCCAGCAAAATAAAGCNGG	129S1	11	67848463	67848486	+	0	0	2	17	1	0	2	17	1	2	0	0	0	0	FALSE	0.5415720
AGCTCCCAGCAGGTGCCTTTNGG	B6	4	76018594	76018617	+	0	0	0	17	1	0	0	17	0	1	0	0	0	1	FALSE	0.3228080
AGCTCCCAGCCCCAACCCCTNGG	B6	18	13006498	13006521	+	0	0	1	34	1	0	1	34	0	1	0	0	0	0	FALSE	0.5264750
AGCTCCCAGCTCCAGATATGNGG	129S1	14	54171300	54171323	+	0	0	1	14	1	0	1	13	0	0	0	0	0	1	FALSE	0.5951040
AGCTCCCAGCTCTGAGAGCANGG	B6	4	142590455	142590478	+	0	0	2	29	1	0	2	26	0	3	0	0	0	0	FALSE	0.5188140
AGCTCCCAGGAAGAGACCTGNGG	129S1	15	31659157	31659180	+	0	0	0	26	1	0	0	27	0	1	0	0	1	0	FALSE	0.6428960
AGCTCCCAGGAAGCTGATGTNGG	B6	8	94945726	94945749	+	0	0	10	109	1	0	8	110	0	2	0	0	0	0	FALSE	0.5173740
AGCTCCCAGGACTTAAATTANGG	129S1	15	22980004	22980027	+	0	0	1	13	1	0	0	14	0	2	0	0	0	0	FALSE	0.4107860
AGCTCCCAGGCATCATCCCANGG	B6	4	128207207	128207230	+	0	0	2	10	1	0	2	9	0	0	0	0	0	1	FALSE	0.5920930
AGCTCCCAGGCTCCACCCTANGG	129S1	14	72288209	72288232	+	0	0	0	15	1	0	0	16	0	0	0	0	1	0	FALSE	0.5336350
AGCTCCCAGGGACCCGAGGCNGG	129S1	4	148912470	148912493	+	0	0	1	29	1	0	1	28	0	2	0	0	0	0	FALSE	0.3783620
AGCTCCCAGGGACTATATGTNGG	B6	9	38277823	38277846	+	0	0	0	10	1	0	0	8	1	1	0	0	0	0	FALSE	0.6280280
AGCTCCCAGGGAGGCCCGTGNGG	129S1	17	73882245	73882268	+	0	0	2	16	1	0	1	15	0	2	0	0	0	0	FALSE	0.5976460
AGCTCCCAGGGATTGCAAAANGG	129S1	18	11278555	11278578	+	0	0	1	10	1	0	1	10	0	3	0	0	0	0	FALSE	0.4088800
AGCTCCCAGGGCTGAGCTGANGG	129S1	14	70399308	70399331	+	0	0	4	32	1	0	3	32	0	2	0	0	0	0	FALSE	0.3925020
AGCTCCCAGGTCCGCCTGTGNGG	B6	13	68429230	68429253	+	0	0	1	16	1	0	1	17	0	1	0	0	0	0	FALSE	0.5182990
AGCTCCCAGGTCTTACTGGTNGG	B6	8	37004618	37004641	+	0	0	0	7	1	0	0	5	0	0	0	0	0	1	FALSE	0.4724650
AGCTCCCAGGTTTGTTGAATNGG	129S1	8	121862728	121862751	+	0	0	1	147	1	0	1	143	0	1	0	0	0	0	FALSE	0.2962750
AGCTCCCAGTAATGATCTCTNGG	129S1	1	188823137	188823160	+	0	0	0	10	1	0	0	9	0	3	0	0	0	0	FALSE	0.4728210
AGCTCCCAGTACAAGGGTTGNGG	B6	18	32055533	32055556	+	0	0	1	14	1	0	1	11	0	1	0	0	0	0	FALSE	0.4659020
AGCTCCCAGTGAGTGACCTGNGG	B6	15	74680094	74680117	+	0	0	0	13	1	0	0	14	0	0	0	0	0	1	FALSE	0.6056400
AGCTCCCAGTTGGGACCTGGNGG	129S1	15	78639873	78639896	+	0	0	4	14	1	0	3	14	0	2	0	0	0	0	FALSE	0.5376240
AGCTCCCATATGCTATGACANGG	129S1	1	175326931	175326954	+	0	0	0	10	1	0	0	10	0	2	0	0	0	1	FALSE	0.6174510
AGCTCCCATCATCAGAGCCCNGG	129S1	13	70700200	70700223	+	0	0	1	22	1	0	0	22	0	2	0	0	0	0	FALSE	0.4699520
AGCTCCCATCATGTAAATATNGG	B6	6	91241746	91241769	+	0	0	0	6	1	0	0	6	0	0	0	0	0	1	FALSE	0.3703850	Fbln2
AGCTCCCATCATTAGAACCCNGG	B6	13	70700200	70700223	+	0	0	1	2	1	0	0	1	0	2	0	0	0	0	FALSE	0.5291940
AGCTCCCATCTATCACCCAGNGG	129S1	12	23216723	23216746	+	0	0	1	6	1	0	1	6	0	0	0	0	1	0	FALSE	0.7327020
AGCTCCCATCTTACCTGACCNGG	129S1	8	41740544	41740567	+	0	0	0	10	1	0	0	11	0	1	0	0	0	0	FALSE	0.5416780
AGCTCCCATGACATAGGCTGNGG	B6	8	70028196	70028219	+	0	0	2	16	1	0	2	16	0	0	0	0	1	0	FALSE	0.5846280
AGCTCCCATGCTGAGAGTACNGG	129S1	18	12868301	12868324	+	0	0	1	16	1	0	0	16	0	2	0	0	0	0	FALSE	0.5113000
AGCTCCCATGGAGGTAGAATNGG	129S1	12	114617597	114617620	+	0	0	0	9	1	0	0	9	1	3	0	0	0	0	TRUE	0.3548330
AGCTCCCATGGCAGCTGTGCNGG	B6	18	12758974	12758997	+	0	0	1	20	1	0	0	17	0	2	0	0	0	0	FALSE	0.4348990
AGCTCCCATTACATGCTACANGG	B6	18	65183560	65183583	+	0	0	0	9	1	0	0	9	0	1	0	0	0	1	FALSE	0.5127070
AGCTCCCATTATTACCCAATNGG	B6	3	105020066	105020089	+	0	0	1	2	1	0	0	2	0	0	0	0	0	1	FALSE	0.4000230
AGCTCCCATTATTACCCATGNGG	129S1	3	105020066	105020089	+	0	0	2	4	1	0	1	4	0	0	0	0	0	1	FALSE	0.6585370
AGCTCCCCAATTTCCTTTTCNGG	129S1	11	7621244	7621267	+	0	0	1	14	1	0	0	15	0	2	0	0	0	0	FALSE	0.1094780
AGCTCCCCAATTTTTTTTTCNGG	B6	11	7621244	7621267	+	0	0	2	22	1	0	1	28	0	2	0	0	0	0	FALSE	0.1209930
AGCTCCCCACCCCTTTCATGNGG	B6	1	80621946	80621969	+	0	0	1	17	1	0	1	18	0	1	0	0	1	0	FALSE	0.5341270
AGCTCCCCACTAGATTAGACNGG	B6	17	23641118	23641141	+	0	0	1	4	1	0	0	5	0	2	0	0	0	0	FALSE	0.4995510
AGCTCCCCATCTAGCTAGCCNGG	129S1	7	3472393	3472416	+	0	0	2	16	1	0	1	17	0	2	0	0	0	0	FALSE	0.4411680
AGCTCCCCATCTCTGCCCCCNGG	129S1	6	55451904	55451927	+	0	0	1	25	1	0	1	27	0	0	0	0	1	0	FALSE	0.5230530
AGCTCCCCATGCCCAGAGGANGG	129S1	1	124815491	124815514	+	0	0	1	15	1	0	0	15	0	2	0	0	0	0	FALSE	0.4794690
AGCTCCCCATGCCGGGAACGNGG	B6	5	107041094	107041117	+	0	0	0	2	1	0	0	2	0	4	0	0	0	0	FALSE	0.5455350
AGCTCCCCATTCTTGTGTCCNGG	B6	8	30580981	30581004	+	0	0	1	9	1	0	0	9	0	2	0	0	0	0	FALSE	0.3952000
AGCTCCCCCAATCCCATCCCNGG	129S1	1	118688780	118688803	+	0	0	4	39	1	0	3	41	0	2	0	0	0	0	FALSE	0.5034720
AGCTCCCCCAGAACATGCTTNGG	B6	9	89796527	89796550	+	0	0	2	14	1	0	2	15	0	1	0	0	0	1	FALSE	0.3756740	Rasgrf1
AGCTCCCCCCACCCAGGGCANGG	129S1	16	11742568	11742591	+	0	0	4	27	1	0	4	30	0	0	0	0	0	1	FALSE	0.3537290
AGCTCCCCCCCCAATCCTGANGG	129S1	6	125910669	125910692	+	0	0	1	12	1	0	1	11	0	0	0	0	0	1	FALSE	0.5921860
AGCTCCCCCCCCCCAAGATGNGG	129S1	8	4319511	4319534	+	0	0	7	36	1	0	7	31	0	1	0	0	0	1	FALSE	0.4474890
AGCTCCCCCCCCCTTTGTTTNGG	B6	2	40856133	40856156	+	0	0	1	31	1	0	1	36	0	1	0	0	1	0	FALSE	0.2294050
AGCTCCCCCCCTCAAACAACNGG	129S1	1	74149778	74149801	+	0	0	0	3	1	0	1	1	0	0	0	0	0	1	FALSE	0.3061950
AGCTCCCCCCGGACGGATTGNGG	B6	8	69654755	69654778	+	0	0	0	2	1	0	0	2	1	1	0	0	1	0	FALSE	0.4933550
AGCTCCCCCCTCAACCAAAGNGG	129S1	4	106887337	106887360	+	0	0	0	12	1	0	0	12	0	2	0	0	0	0	FALSE	0.6116580
AGCTCCCCCGAAATAATTTCNGG	B6	3	38290038	38290061	+	0	0	0	6	1	0	0	5	0	0	0	0	1	0	FALSE	0.3082050
AGCTCCCCCTCCCCCACCACNGG	B6	1	120060986	120061009	+	0	0	13	123	1	0	12	122	0	2	0	0	0	0	FALSE	0.3520710
AGCTCCCCCTGGAGCTCCTGNGG	B6	15	14675481	14675504	+	0	0	8	43	1	0	8	39	0	0	0	0	0	1	FALSE	0.4703200
AGCTCCCCCTTTCTTCCAGGNGG	B6	16	48322799	48322822	+	0	0	2	17	1	0	2	18	0	2	0	0	0	0	FALSE	0.6240610
AGCTCCCCGAATCTGGGCTGNGG	129S1	12	24293741	24293764	+	0	0	0	5	1	0	0	5	0	1	0	0	0	1	FALSE	0.4909060
AGCTCCCCGAGAGAACTACTNGG	B6	15	100669910	100669933	+	0	0	0	0	1	0	0	0	1	2	0	0	0	0	FALSE	0.5731200
AGCTCCCCGAGCTGGGTCTGNGG	B6	6	51023604	51023627	+	0	0	0	18	1	0	0	17	0	1	0	0	0	0	FALSE	0.5425540
AGCTCCCCGAGGTAGGAGCTNGG	129S1	5	143403441	143403464	+	0	0	1	28	1	0	1	28	0	0	0	0	0	1	FALSE	0.5639480
AGCTCCCCGAGGTTAGGAGCNGG	B6	5	143403441	143403464	+	0	0	0	8	1	0	0	7	0	0	0	0	0	1	FALSE	0.5244310
AGCTCCCCGATTGGCTGAACNGG	129S1	15	42984381	42984404	+	0	0	2	20	1	0	1	20	0	2	0	0	0	0	FALSE	0.4090740
AGCTCCCCGCAAAGCGATGGNGG	129S1	5	119813847	119813870	+	0	0	1	0	1	0	0	0	0	2	0	0	0	0	FALSE	0.5431760
AGCTCCCCGCAATGCTTCCCNGG	B6	16	93423522	93423545	+	0	0	1	2	1	0	1	3	0	1	0	0	0	1	FALSE	0.4703340
AGCTCCCCGCCTGGGTCAGGNGG	129S1	2	158270113	158270136	+	0	0	0	8	1	0	0	8	1	1	0	0	0	0	FALSE	0.5074040
AGCTCCCCGCTCTATTCCCGNGG	129S1	4	140656618	140656641	+	0	0	0	2	1	0	0	2	0	0	0	0	1	0	FALSE	0.5995560
AGCTCCCCGGACTTCAGAGCNGG	B6	10	94063032	94063055	+	0	0	1	9	1	0	0	9	0	2	0	0	0	0	FALSE	0.5043420
AGCTCCCCGGATCCTAACTTNGG	B6	14	51986165	51986188	+	0	0	0	3	1	0	0	3	0	2	0	0	0	0	FALSE	0.5824090
AGCTCCCCGGGAGCAGGGGANGG	B6	17	86907624	86907647	+	0	0	1	25	1	0	1	25	0	0	0	0	0	1	FALSE	0.5127010
AGCTCCCCTGCCATGGGTGTNGG	B6	8	91671175	91671198	+	0	0	1	13	1	0	1	12	0	0	0	0	1	0	FALSE	0.3995490
AGCTCCCCTGCTCCCAACACNGG	129S1	4	106247627	106247650	+	0	0	5	18	1	0	5	20	0	1	0	0	0	0	FALSE	0.4992950
AGCTCCCCTTAGACTCGAAGNGG	129S1	4	148553720	148553743	+	0	0	1	5	1	0	0	6	0	0	0	0	1	0	FALSE	0.6278050
AGCTCCCCTTGTCCAAATATNGG	B6	4	54647749	54647772	+	0	0	1	6	1	0	0	6	0	1	0	0	1	0	FALSE	0.3801940
AGCTCCCCTTTATCGCAAGTNGG	B6	8	92046931	92046954	+	0	0	1	1	1	0	0	1	0	2	0	0	0	0	FALSE	0.6732870
AGCTCCCCTTTGTTACCTCCNGG	129S1	12	104416093	104416116	+	0	0	0	17	1	0	0	17	0	3	0	0	0	0	TRUE	0.4183980
AGCTCCCCTTTTGCAGCTCANGG	129S1	5	138801435	138801458	+	0	0	1	8	1	0	0	6	0	2	0	0	0	0	FALSE	0.4111560
AGCTCCCGAAATGCCCATCCNGG	129S1	12	56613917	56613940	+	0	0	2	3	1	0	1	3	0	2	0	0	0	0	FALSE	0.4989440
AGCTCCCGAGTTAGGTAGTCNGG	129S1	2	156468897	156468920	+	0	0	1	5	1	0	1	5	1	2	0	0	0	0	FALSE	0.3193490
AGCTCCCGCAGATGTACTCTNGG	B6	7	82165030	82165053	+	0	0	1	2	1	0	1	1	0	0	0	0	1	0	FALSE	0.4623280
AGCTCCCGGAACTACAGGGGNGG	129S1	9	44256955	44256978	+	0	0	0	6	1	0	0	6	0	1	0	0	1	0	FALSE	0.6321080
AGCTCCCGGAGGACTGTGTGNGG	129S1	3	94123865	94123888	+	0	0	1	15	1	0	1	13	0	0	0	0	0	1	FALSE	0.5812170
AGCTCCCGGAGGAGTCTCCTNGG	129S1	19	25411480	25411503	+	0	0	0	5	1	0	0	4	0	1	0	0	0	0	FALSE	0.5460080	Kank1
AGCTCCCGGCAAAACTGGGANGG	129S1	5	121181314	121181337	+	0	0	2	7	1	0	1	8	0	2	0	0	0	0	FALSE	0.5924500
AGCTCCCGGCATCGCATGCANGG	B6	13	95721699	95721722	+	0	0	1	5	1	0	1	5	0	0	0	0	0	1	FALSE	0.5174660
AGCTCCCGGCGTTAACATTTNGG	129S1	11	120963740	120963763	+	0	0	0	1	1	0	0	1	0	1	0	0	0	0	FALSE	0.2688790
AGCTCCCGGGAACCCGAGGCNGG	B6	4	148912470	148912493	+	0	0	2	60	1	0	1	60	0	2	0	0	0	0	FALSE	0.3975610
AGCTCCCGGGAGCCCCCAGGNGG	B6	13	63643205	63643228	+	0	0	1	14	1	0	0	16	0	0	0	0	0	1	FALSE	0.6308340
AGCTCCCGGGCATGGACCCCNGG	129S1	3	86820669	86820692	+	0	0	0	7	1	0	0	8	0	0	0	0	1	0	FALSE	0.4204620
AGCTCCCGGGGAAGCCCGTGNGG	B6	17	73882245	73882268	+	0	0	1	5	1	0	0	5	0	2	0	0	0	0	FALSE	0.6207560
AGCTCCCGTCCAGGTCACTTNGG	B6	7	31142757	31142780	+	0	0	0	6	1	0	0	6	0	2	0	0	0	0	FALSE	0.5096350
AGCTCCCGTGGGGGCAGGTGNGG	129S1	4	136240450	136240473	+	0	0	0	20	1	0	0	21	1	2	0	0	0	0	FALSE	0.4216790
AGCTCCCGTTTGTCACCATGNGG	B6	13	96024669	96024692	+	0	0	2	8	1	0	2	8	1	1	0	0	0	0	FALSE	0.5609870
AGCTCCCGTTTTGAAGACTTNGG	B6	1	134597332	134597355	+	0	0	1	11	1	0	1	13	1	3	0	0	0	0	FALSE	0.5646300
AGCTCCCTACTAGGTTAGACNGG	129S1	17	23641118	23641141	+	0	0	1	9	1	0	0	9	0	2	0	0	0	0	FALSE	0.4122000
AGCTCCCTAGAACTCCCAGCNGG	B6	14	33242636	33242659	+	0	0	2	5	1	0	0	4	0	2	0	0	0	0	FALSE	0.6006250
AGCTCCCTAGATTTGCATCTNGG	129S1	7	118794010	118794033	+	0	0	0	8	1	0	0	8	1	1	0	0	0	0	FALSE	0.3929910
AGCTCCCTAGGGTGAGGCCGNGG	B6	8	87716529	87716552	+	0	0	0	8	1	0	0	8	0	0	0	0	0	1	FALSE	0.5017370
AGCTCCCTATCTAGCTGAGGNGG	B6	8	89072777	89072800	+	0	0	3	28	1	0	2	29	0	2	0	0	0	0	FALSE	0.6233680
AGCTCCCTATTCCCTATACCNGG	B6	14	36496546	36496569	+	0	0	0	7	1	0	0	8	0	1	0	0	0	0	FALSE	0.5872910
AGCTCCCTCACAGGGAGGATNGG	B6	1	21409011	21409034	+	0	0	2	19	1	0	1	20	1	2	0	0	0	0	FALSE	0.4097610
AGCTCCCTCACCTCAGGGTGNGG	129S1	8	83766049	83766072	+	0	0	0	17	1	0	0	17	1	1	0	0	0	0	FALSE	0.3515240
AGCTCCCTCAGCCCAGAACANGG	B6	18	17337448	17337471	+	0	0	1	11	1	0	1	11	0	1	0	0	0	0	FALSE	0.5954970
AGCTCCCTCAGGACCAGGGCNGG	129S1	18	84122556	84122579	+	0	0	0	15	1	0	0	14	0	0	0	0	1	0	FALSE	0.3975570
AGCTCCCTCAGTGCCTCCTTNGG	129S1	8	19473736	19473759	+	0	0	2	17	1	0	0	21	0	2	0	0	0	0	TRUE	0.3942780
AGCTCCCTCAGTTCCTGGGANGG	129S1	5	121918798	121918821	+	0	0	0	13	1	0	0	15	0	1	0	0	1	0	FALSE	0.5251070	Atxn2
AGCTCCCTCATAAAATTGTANGG	129S1	4	112834677	112834700	+	0	0	0	8	1	0	0	7	0	3	0	0	0	0	FALSE	0.4357650
AGCTCCCTCCAGGGCAGAGGNGG	129S1	4	123323829	123323852	+	0	0	5	21	1	0	4	21	0	2	0	0	0	0	FALSE	0.3657990
AGCTCCCTCCCAGCTGTGCTNGG	B6	17	75050044	75050067	+	0	0	2	21	1	0	1	20	0	0	0	0	1	0	FALSE	0.4262890
AGCTCCCTCCCCCCACGCCCNGG	B6	17	3341379	3341402	+	0	0	7	59	1	0	6	65	0	2	0	0	0	0	FALSE	0.4078650
AGCTCCCTCCTGCATTCTGANGG	B6	6	127648900	127648923	+	0	0	4	25	1	0	3	25	0	2	0	0	0	0	FALSE	0.5282200	Cracr2a
AGCTCCCTCCTGGCCCATGANGG	129S1	2	152631098	152631121	+	0	0	3	18	1	0	2	17	0	2	0	0	0	0	FALSE	0.5037430
AGCTCCCTCCTGTATTCTGGNGG	129S1	6	127648900	127648923	+	0	0	2	12	1	0	1	12	0	2	0	0	0	0	FALSE	0.6045100	Cracr2a
AGCTCCCTCTAGTCTCTTTTNGG	129S1	3	77883742	77883765	+	0	0	126	5319	1	0	123	5289	0	3	0	0	0	0	FALSE	0.1368750
AGCTCCCTCTCCAATTATTANGG	129S1	4	104175768	104175791	+	0	0	19	104	1	0	17	106	0	2	0	0	0	0	FALSE	0.3186630
AGCTCCCTCTCGGCCCATGANGG	B6	2	152631098	152631121	+	0	0	1	6	1	0	0	4	0	2	0	0	0	0	FALSE	0.4949900
AGCTCCCTCTCTGATAACGGNGG	B6	7	115437647	115437670	+	0	0	2	5	1	0	1	5	0	2	0	0	0	0	FALSE	0.6737740
AGCTCCCTCTCTGATAATGTNGG	129S1	7	115437647	115437670	+	0	0	1	9	1	0	0	9	0	2	0	0	0	0	FALSE	0.5815860
AGCTCCCTCTGTGAAAAGAGNGG	129S1	15	87683303	87683326	+	0	0	0	18	1	0	0	17	1	1	0	0	0	0	FALSE	0.6482890
AGCTCCCTCTTATCTTACCCNGG	129S1	15	36900046	36900069	+	0	0	0	7	1	0	0	7	0	0	0	0	1	0	FALSE	0.5539910
AGCTCCCTCTTTCCTTGGTGNGG	129S1	3	151692013	151692036	+	0	0	1	22	1	0	0	22	0	2	0	0	0	0	FALSE	0.4595760
AGCTCCCTGAAGAAATGGTANGG	B6	16	57200745	57200768	+	0	0	0	13	1	0	0	13	0	1	0	1	0	1	FALSE	0.5896420
AGCTCCCTGAAGGGGGAACCNGG	129S1	18	61366091	61366114	+	0	0	2	6	1	0	2	6	1	1	0	0	0	0	FALSE	0.4298020
AGCTCCCTGACACCGTACGCNGG	129S1	6	56910092	56910115	+	0	0	0	2	1	0	0	1	0	1	0	0	1	0	FALSE	0.6296960
AGCTCCCTGAGAGAACCAGGNGG	129S1	2	155295797	155295820	+	0	0	5	103	1	0	5	103	0	2	0	0	0	0	FALSE	0.7603640
AGCTCCCTGCATCTTGAAAANGG	B6	1	123589135	123589158	+	0	0	1	14	1	0	0	13	0	2	0	0	0	0	FALSE	0.4896710
AGCTCCCTGCATTGTATTTCNGG	129S1	12	25421179	25421202	+	0	0	1	8	1	0	0	9	0	2	0	0	0	0	FALSE	0.1105490
AGCTCCCTGCCACAGGCTACNGG	129S1	1	170674734	170674757	+	0	0	0	19	1	0	0	20	0	0	0	0	1	0	FALSE	0.4659150
AGCTCCCTGCTAGCCCCCTTNGG	129S1	17	78623509	78623532	+	0	0	2	8	1	0	2	8	0	0	0	0	1	0	FALSE	0.2580150
AGCTCCCTGCTCACACCCTANGG	B6	5	69795079	69795102	+	0	0	1	16	1	0	1	15	0	1	0	0	0	0	FALSE	0.5585020
AGCTCCCTGCTTAATGACCANGG	129S1	3	112635765	112635788	+	0	0	0	6	1	0	0	5	1	3	0	0	0	0	FALSE	0.5713930
AGCTCCCTGCTTATAAACACNGG	129S1	2	151274339	151274362	+	0	0	3	8	1	0	2	8	1	1	0	0	0	0	FALSE	0.6243810
AGCTCCCTGCTTCTAAGAAGNGG	129S1	6	137471140	137471163	+	0	0	3	14	1	0	3	14	0	0	0	0	1	0	FALSE	0.5375450
AGCTCCCTGCTTGTGAGGGGNGG	129S1	5	151149769	151149792	+	0	0	0	29	1	0	0	30	0	0	0	0	1	0	FALSE	0.2574150
AGCTCCCTGCTTGTTTGGTCNGG	B6	14	12112631	12112654	+	0	0	1	11	1	0	1	11	1	1	0	0	0	0	FALSE	0.3143690
AGCTCCCTGGAGAAAACCTCNGG	129S1	14	76520466	76520489	+	0	0	2	16	1	0	1	16	0	2	0	0	0	0	FALSE	0.4707070
AGCTCCCTGGAGACAGAGCANGG	129S1	6	136210959	136210982	+	0	0	9	85	1	0	9	83	0	1	0	0	0	0	FALSE	0.5401320
AGCTCCCTGGGAGGCTGAGGNGG	B6	7	116213807	116213830	+	0	0	13	89	1	0	12	88	0	0	0	0	0	1	FALSE	0.3539200
AGCTCCCTGGGGGCCCTTAANGG	B6	1	131761039	131761062	+	0	0	1	7	1	0	1	6	0	0	0	0	0	1	FALSE	0.4168880
AGCTCCCTGGTGATCCTTTTNGG	129S1	18	12322438	12322461	+	0	0	0	27	1	0	0	27	0	1	0	0	0	0	FALSE	0.2069050
AGCTCCCTGTAGAGCGATTANGG	B6	1	172299789	172299812	+	0	0	0	2	1	0	0	2	1	1	0	0	0	0	FALSE	0.2866960
AGCTCCCTGTCCCTGCACCANGG	129S1	2	54565751	54565774	+	0	0	3	30	1	0	2	30	0	1	0	0	0	0	FALSE	0.6513960
AGCTCCCTGTGTATAACCCTNGG	129S1	17	46508699	46508722	+	0	0	1	7	1	0	0	6	0	2	0	0	0	0	FALSE	0.4459390
AGCTCCCTTCACCCCTACTGNGG	129S1	11	8803625	8803648	+	0	0	0	5	1	0	0	5	0	3	0	0	0	0	FALSE	0.5112200
AGCTCCCTTCTCACTGGCTCNGG	129S1	5	112006908	112006931	+	0	0	2	19	1	0	3	19	1	1	0	0	0	1	FALSE	0.4011570
AGCTCCCTTCTCTGCCACATNGG	B6	8	57446619	57446642	+	0	0	1	30	1	0	1	29	0	3	0	0	0	0	FALSE	0.6898310
AGCTCCCTTCTCTTACCTTCNGG	129S1	11	58070230	58070253	+	0	0	1	15	1	0	1	15	1	1	0	0	0	0	FALSE	0.2567660	Mrpl22
AGCTCCCTTCTTCCATATGCNGG	129S1	15	87970805	87970828	+	0	0	1	16	1	0	1	16	0	3	0	0	1	0	FALSE	0.4394610
AGCTCCCTTGAAGCCCAGGCNGG	B6	7	16914969	16914992	+	0	0	5	84	1	0	5	85	0	3	0	0	0	0	FALSE	0.4288710
AGCTCCCTTGCTAAGCTAGGNGG	129S1	1	119186717	119186740	+	0	0	0	8	1	0	0	7	1	1	0	0	2	0	FALSE	0.6205490
AGCTCCCTTGGCCAATCTGANGG	B6	6	125974782	125974805	+	0	0	1	7	1	0	0	7	0	2	0	0	0	0	FALSE	0.4532840
AGCTCCCTTGGGGTCCTGGGNGG	129S1	3	81467164	81467187	+	0	0	2	19	1	0	2	17	0	0	0	0	0	1	FALSE	0.5576480
AGCTCCCTTGGGTCTTGTACNGG	129S1	13	53054764	53054787	+	0	0	0	12	1	0	0	10	0	3	0	0	0	0	FALSE	0.4539720
AGCTCCCTTGTCCTCACTGGNGG	129S1	14	68995343	68995366	+	0	0	1	9	1	0	1	9	0	0	0	0	1	0	FALSE	0.5305990
AGCTCCCTTTAAAGTCCCACNGG	B6	18	5816042	5816065	+	0	0	2	9	1	0	1	9	0	0	0	0	1	0	FALSE	0.4333800
AGCTCCCTTTAAGCACACAGNGG	129S1	11	103376196	103376219	+	0	0	3	18	1	0	3	17	0	1	0	0	0	1	FALSE	0.7709090
AGCTCCCTTTAGGAGCCCGGNGG	129S1	15	25417875	25417898	+	0	0	0	3	1	0	0	3	0	0	0	0	0	1	FALSE	0.6224810
AGCTCCCTTTCATCCAAAATNGG	B6	1	81405064	81405087	+	0	0	2	9	1	0	2	9	0	1	0	0	0	0	FALSE	0.2856640
AGCTCCCTTTGCCATTGTGTNGG	B6	5	126793660	126793683	+	0	0	1	14	1	0	0	14	0	3	0	0	0	0	FALSE	0.3717540
AGCTCCCTTTTTTTAAACTANGG	129S1	9	41549833	41549856	+	0	0	0	23	1	0	0	23	0	1	0	0	1	0	FALSE	0.3365650
AGCTCCCTTTTTTTTCCACTNGG	B6	19	40646321	40646344	+	0	0	3	45	1	0	3	46	0	1	0	0	0	1	FALSE	0.3197630
AGCTCCGAAGAAGAAGCTCCNGG	129S1	3	37154701	37154724	+	0	0	1	14	1	0	1	13	0	1	0	0	1	0	FALSE	0.4884490
AGCTCCGAAGGAGTTCTAAGNGG	B6	15	31369696	31369719	+	0	0	0	4	1	0	0	4	0	0	0	0	1	0	FALSE	0.5404820
AGCTCCGAAGGGGTGGGGGGNGG	129S1	13	73259339	73259362	+	0	0	15	133	1	0	11	123	0	0	0	0	1	0	FALSE	0.3090140
AGCTCCGAATCTCCCATTATNGG	B6	8	82836968	82836991	+	0	0	1	4	1	0	0	4	0	2	0	0	0	0	FALSE	0.2795900
AGCTCCGACATAATAAAGGANGG	129S1	8	35132392	35132415	+	0	0	1	5	1	0	0	5	0	2	0	0	0	0	FALSE	0.6431930
AGCTCCGACCTACTTTTGTCNGG	129S1	7	38095646	38095669	+	0	0	0	3	1	0	0	2	1	1	0	0	0	0	FALSE	0.4088750
AGCTCCGACTACCTATGGCTNGG	129S1	1	64397933	64397956	+	0	0	0	0	1	0	0	0	0	2	1	0	1	1	FALSE	0.6279230
AGCTCCGAGCCAGCTAACCTNGG	B6	15	25501736	25501759	+	0	0	2	12	1	0	1	13	0	2	0	0	0	0	FALSE	0.6008170
AGCTCCGAGCGAGATCTGGGNGG	B6	9	111866655	111866678	+	0	0	0	5	1	0	0	6	0	4	0	0	0	0	FALSE	0.6733710
AGCTCCGAGCTCACCCTCTCNGG	129S1	14	34661525	34661548	+	0	0	1	18	1	0	1	18	0	3	0	0	0	0	FALSE	0.5187880
AGCTCCGAGTCCTTATTGAANGG	B6	17	4868491	4868514	+	0	0	0	3	1	0	0	3	1	1	0	0	0	0	FALSE	0.6289270
AGCTCCGATCTGCACTCCCCNGG	B6	7	116262900	116262923	+	0	0	0	8	1	0	0	6	1	2	0	0	0	0	FALSE	0.5317020
AGCTCCGATTCCACCCTCTCNGG	B6	14	34661525	34661548	+	0	0	0	12	1	0	0	10	0	3	0	0	0	0	FALSE	0.5629620
AGCTCCGATTGTGAAACCAGNGG	B6	9	124126548	124126571	+	0	0	0	6	1	0	0	6	1	3	0	0	0	0	FALSE	0.6557570
AGCTCCGCAACACTGAACACNGG	B6	1	175381510	175381533	+	0	0	0	9	1	0	0	9	1	2	0	0	0	0	FALSE	0.6886770
AGCTCCGCACATATCTTTTANGG	129S1	5	127199158	127199181	+	0	0	1	3	1	0	0	3	0	3	0	0	0	0	FALSE	0.1756700
AGCTCCGCAGGAGGAATAAANGG	129S1	1	132129552	132129575	+	0	0	2	9	1	0	2	10	0	1	0	0	0	0	FALSE	0.3715940
AGCTCCGCAGTACAGAATAGNGG	129S1	7	129204893	129204916	+	0	0	0	3	1	0	0	3	0	0	0	0	0	1	FALSE	0.5433850
AGCTCCGCATAGGTCTGCATNGG	129S1	8	114177719	114177742	+	0	0	2	7	1	0	1	7	0	2	0	0	0	0	FALSE	0.6347120
AGCTCCGCATGTATCTTTTANGG	B6	5	127199158	127199181	+	0	0	1	4	1	0	0	4	0	3	0	0	0	0	FALSE	0.1573880
AGCTCCGCATTAGTGGCCTCNGG	129S1	5	101465818	101465841	+	0	0	1	2	1	0	0	3	0	2	0	0	0	0	FALSE	0.3696060
AGCTCCGCCACAGGCTTTCTNGG	B6	3	141240188	141240211	+	0	0	1	10	1	0	0	10	0	2	0	0	0	0	FALSE	0.3183460
AGCTCCGCCCCTACTCAAAGNGG	B6	17	24073640	24073663	+	0	0	0	2	1	0	0	1	0	3	0	0	0	0	FALSE	0.5811600
AGCTCCGCCCGCCCACCACTNGG	129S1	11	115219861	115219884	+	0	0	1	3	1	0	0	3	0	2	0	0	0	0	FALSE	0.3906930	Otop2
AGCTCCGCCGCCCCGGCTGCNGG	B6	1	66863125	66863148	+	0	0	1	11	1	0	2	10	0	2	0	0	0	0	FALSE	0.3729400
AGCTCCGCCTACCCACCACTNGG	B6	11	115219861	115219884	+	0	0	1	8	1	0	0	10	0	2	0	0	0	0	FALSE	0.5169110	Otop2
AGCTCCGCGCCCCTTCCTGCNGG	B6	19	58464517	58464540	+	0	0	0	9	1	0	0	8	1	2	0	0	0	0	FALSE	0.4747770
AGCTCCGCTACGAACCTCCCNGG	B6	12	73044999	73045022	+	0	0	1	0	1	0	0	1	0	2	0	0	0	0	FALSE	0.5336380
AGCTCCGCTCTGCATATGGANGG	B6	3	121549979	121550002	+	0	0	0	8	1	0	0	7	0	3	0	0	0	0	FALSE	0.5040750
AGCTCCGCTGGAGGGGAGGGNGG	129S1	15	43426663	43426686	+	0	0	0	36	1	0	0	30	0	0	0	0	1	0	FALSE	0.3538610
AGCTCCGGAACCGGGGGGGGNGG	B6	6	57266693	57266716	+	0	0	1	36	1	0	1	39	0	0	0	0	0	1	FALSE	0.2006640
AGCTCCGGAACGGCGGGCTGNGG	129S1	12	105785216	105785239	+	0	0	0	5	1	0	0	4	0	0	0	0	0	1	FALSE	0.2051380
AGCTCCGGACTTTGTGTGCANGG	B6	9	44423813	44423836	+	0	0	1	6	1	0	1	5	0	0	0	0	0	1	FALSE	0.4888610	Cxcr5
AGCTCCGGAGACCGAGCAGGNGG	129S1	5	112627822	112627845	+	0	0	1	12	1	0	0	12	0	2	0	0	0	0	FALSE	0.5390920
AGCTCCGGAGACTGAGCGGGNGG	B6	5	112627822	112627845	+	0	0	1	13	1	0	1	13	0	2	0	0	0	0	FALSE	0.5563740
AGCTCCGGAGCTACCCTGCCNGG	129S1	17	43629487	43629510	+	0	0	0	10	1	0	0	10	0	2	0	0	0	0	FALSE	0.5292870
AGCTCCGGAGCTCCGTTTCTNGG	B6	19	25395022	25395045	+	0	0	0	5	1	0	0	5	0	0	0	0	0	1	FALSE	0.3352230
AGCTCCGGAGGCCAGGGGGANGG	129S1	10	93303721	93303744	+	0	0	2	15	1	0	2	15	0	1	0	0	1	0	FALSE	0.4669920
AGCTCCGGCACACACACTGCNGG	129S1	3	122961222	122961245	+	0	0	1	7	1	0	1	8	0	0	0	0	1	0	FALSE	0.4697370
AGCTCCGGCATAAATGGCTCNGG	129S1	4	92105063	92105086	+	0	0	0	22	1	0	0	20	0	3	0	0	0	0	FALSE	0.4457100
AGCTCCGGCCAATGAACTGGNGG	B6	3	144668407	144668430	+	0	0	0	6	1	0	0	6	0	1	0	0	0	1	FALSE	0.6338470
AGCTCCGGCCCACCTTTCTANGG	129S1	8	35715736	35715759	+	0	0	1	23	1	0	1	24	1	1	0	0	0	0	FALSE	0.5615540
AGCTCCGGGAAGCCTGGCTGNGG	B6	17	25090832	25090855	+	0	0	3	22	1	0	3	22	1	1	0	0	0	0	FALSE	0.5081800
AGCTCCGGGCGAGGAGCCGTNGG	B6	19	59246361	59246384	+	0	0	0	6	1	0	0	6	0	5	0	0	0	0	FALSE	0.5115840
AGCTCCGGGGGCCCCGAGGGNGG	129S1	18	12142803	12142826	+	0	0	3	19	1	0	4	19	0	0	0	0	0	1	FALSE	0.4550260
AGCTCCGGGGGGCCCGGGGGNGG	129S1	9	107207718	107207741	+	0	0	9	83	1	0	9	84	0	1	0	0	1	0	TRUE	0.1606470
AGCTCCGGGGGGTTATAAACNGG	129S1	9	109672663	109672686	+	0	0	0	2	1	0	0	1	0	3	0	0	0	0	FALSE	0.4507050
AGCTCCGGGTCCAGCTCTGANGG	B6	9	111356644	111356667	+	0	0	2	14	1	0	2	15	0	0	0	0	0	1	FALSE	0.5046480
AGCTCCGGGTGGCCTGAGAGNGG	129S1	18	77424529	77424552	+	0	0	1	16	1	0	0	15	0	2	0	0	0	0	FALSE	0.5346680
AGCTCCGGGTGGGGTTGGGGNGG	B6	17	67494690	67494713	+	0	0	16	166	1	0	16	168	0	0	0	0	1	0	FALSE	0.3656400
AGCTCCGGTAAACATGACTCNGG	B6	15	43770252	43770275	+	0	0	0	2	1	0	0	2	0	1	0	0	1	1	FALSE	0.6476450
AGCTCCGGTCCAGCTCTGAANGG	129S1	9	111356644	111356667	+	0	0	1	13	1	0	1	13	0	0	0	0	0	1	FALSE	0.5730260
AGCTCCGGTGACACTGGCCGNGG	B6	7	37297086	37297109	+	0	0	0	5	1	0	0	4	0	3	0	0	0	0	FALSE	0.4683410
AGCTCCGTAAACTTGCCAACNGG	129S1	1	159506952	159506975	+	0	0	1	4	1	0	0	4	0	0	0	0	0	1	FALSE	0.4976720
AGCTCCGTAACCTCCGGATANGG	129S1	13	57190852	57190875	+	0	0	0	1	1	0	0	1	0	2	0	0	0	0	FALSE	0.5601950
AGCTCCGTACGCGATTCCAANGG	129S1	6	135685657	135685680	+	0	0	1	1	1	0	0	1	0	2	0	0	0	0	FALSE	0.5303910
AGCTCCGTAGCACGGAAGGTNGG	B6	9	48772773	48772796	+	0	0	0	5	1	0	0	5	1	1	0	0	0	0	FALSE	0.6331720
AGCTCCGTATCCTCAAGGGTNGG	B6	9	115160345	115160368	+	0	0	1	6	1	0	0	6	0	0	0	0	0	1	FALSE	0.5922880
AGCTCCGTCTCTCCTGGGTGNGG	129S1	7	117884136	117884159	+	0	0	3	6	1	0	2	7	0	2	0	0	0	0	FALSE	0.4849020
AGCTCCGTCTGTGTCGCAGCNGG	B6	2	144023421	144023444	+	0	0	0	2	1	0	0	3	0	1	0	0	0	0	FALSE	0.5210410
AGCTCCGTGAAGCTGGGAAANGG	B6	4	133584120	133584143	+	0	0	0	19	1	0	0	18	0	1	0	0	0	0	FALSE	0.4752370
AGCTCCGTGACAAGCCATGANGG	B6	14	76097110	76097133	+	0	0	0	8	1	0	0	7	0	1	0	0	0	0	FALSE	0.5480860
AGCTCCGTGACTTGCACAGANGG	129S1	17	47425375	47425398	+	0	0	0	7	1	0	0	9	0	0	0	0	1	0	FALSE	0.5009910
AGCTCCGTGAGCTGGTGTGCNGG	129S1	3	84437592	84437615	+	0	0	1	20	1	0	1	18	0	1	0	0	0	0	FALSE	0.4068760
AGCTCCGTGATAGTAAGGGGNGG	129S1	6	81989853	81989876	+	0	0	0	5	1	0	0	5	0	0	0	0	0	1	FALSE	0.4888230
AGCTCCGTGGCAGTAAGACANGG	B6	15	40852990	40853013	+	0	0	1	10	1	0	1	11	0	1	0	0	0	1	FALSE	0.6139120
AGCTCCGTGTCCTGCTGGGANGG	129S1	7	28868572	28868595	+	0	0	0	16	1	0	0	16	0	1	0	0	0	1	FALSE	0.4695700
AGCTCCGTGTCCTGGTACCCNGG	129S1	3	129877102	129877125	+	0	0	0	6	1	0	0	6	1	2	0	0	0	0	FALSE	0.3469260
AGCTCCGTGTGCCTCTTGGGNGG	B6	9	81082184	81082207	+	0	0	0	10	1	0	0	9	1	2	0	0	0	0	FALSE	0.6291580
AGCTCCGTGTGGGGGTTCCCNGG	129S1	15	32773529	32773552	+	0	0	1	4	1	0	0	3	0	2	0	0	0	0	FALSE	0.4487900
AGCTCCGTTAGAGTCAACAGNGG	129S1	17	3982512	3982535	+	0	0	0	6	1	0	0	5	0	0	0	0	1	0	FALSE	0.7757640
AGCTCCGTTCTGAGGAAAGCNGG	129S1	14	17601056	17601079	+	0	0	0	12	1	0	0	13	1	1	0	0	0	0	FALSE	0.5030470
AGCTCCGTTTCCCTAACACCNGG	129S1	9	62273679	62273702	+	0	0	1	9	1	0	0	10	0	2	0	0	0	0	FALSE	0.6303120
AGCTCCGTTTGAAAGTAGGGNGG	129S1	6	10163350	10163373	+	0	0	0	3	1	0	0	4	0	0	0	0	1	0	FALSE	0.6565900
AGCTCCTAAATACCCGACCANGG	B6	4	84485298	84485321	+	0	0	0	3	1	0	0	3	1	2	0	0	0	0	FALSE	0.6366060
AGCTCCTAAATGTCTTCCTCNGG	129S1	17	91986253	91986276	+	0	0	1	9	1	0	1	12	1	1	0	0	0	0	FALSE	0.4643340
AGCTCCTAACAGTAAGAGTGNGG	B6	4	77083862	77083885	+	0	0	4	41	1	0	5	40	1	2	0	0	0	0	FALSE	0.6047360
AGCTCCTAACAGTGATTCAGNGG	B6	1	169472605	169472628	+	0	0	0	5	1	0	0	4	0	0	0	0	0	1	FALSE	0.5957490
AGCTCCTAACCCCAGCGGTTNGG	B6	1	132573945	132573968	+	0	0	0	9	1	0	0	8	0	0	0	0	1	0	FALSE	0.4832270
AGCTCCTAACTGGCAGAGTCNGG	129S1	6	137449569	137449592	+	0	0	2	16	1	0	2	17	0	0	0	0	0	1	FALSE	0.4498500
AGCTCCTAAGGCTAAAGAAANGG	129S1	15	42505339	42505362	+	0	0	0	19	1	0	0	19	0	1	0	0	0	0	FALSE	0.4964110
AGCTCCTAAGTATCCTCCTCNGG	129S1	14	17977421	17977444	+	0	0	2	7	1	0	1	8	0	2	0	0	0	0	FALSE	0.4933320
AGCTCCTAAGTATGCAAGCTNGG	B6	11	57481662	57481685	+	0	0	0	8	1	0	0	9	0	1	0	0	1	0	FALSE	0.5466420
AGCTCCTACAGCCTTGAGTTNGG	B6	3	127327257	127327280	+	0	0	1	7	1	0	1	8	0	1	0	0	0	0	FALSE	0.5449090
AGCTCCTACAGGCCCAGGCCNGG	B6	8	88318434	88318457	+	0	0	3	25	1	0	4	22	0	1	0	0	1	0	TRUE	0.3891580
AGCTCCTACAGTCCCATCCCNGG	129S1	8	88318434	88318457	+	0	0	1	19	1	0	1	20	0	1	0	0	1	0	TRUE	0.5056240
AGCTCCTACAGTGATGGTGGNGG	129S1	4	43508090	43508113	+	0	0	3	17	1	0	2	17	0	2	0	0	0	0	FALSE	0.6526000
AGCTCCTACCCCTTTAACTGNGG	B6	16	47082751	47082774	+	0	0	1	13	1	0	1	13	0	0	0	0	1	0	FALSE	0.6166230
AGCTCCTACCGTCTGTAGCCNGG	129S1	1	187277041	187277064	+	0	0	0	5	1	0	0	5	1	1	0	0	0	0	FALSE	0.4664990
AGCTCCTACCTAGGAGTCAGNGG	B6	1	172288517	172288540	+	0	0	0	7	1	0	0	7	0	0	0	0	1	0	FALSE	0.5879960
AGCTCCTACGGCAGCTGTGCNGG	129S1	18	12758974	12758997	+	0	0	1	4	1	0	0	4	0	2	0	0	0	0	FALSE	0.4344300
AGCTCCTACTAATGCTTTCTNGG	129S1	1	124766077	124766100	+	0	0	0	10	1	0	0	9	0	3	0	0	0	0	FALSE	0.2525000
AGCTCCTACTCCAGAGAATCNGG	129S1	3	121083836	121083859	+	0	0	2	41	1	0	1	42	0	2	0	0	0	0	FALSE	0.3933710
AGCTCCTACTTCTAGGCTCCNGG	129S1	8	7386192	7386215	+	0	0	2	129	1	0	2	130	1	1	0	0	0	0	FALSE	0.4273650
AGCTCCTAGAAGAATAGCACNGG	129S1	5	142017178	142017201	+	0	0	2	15	1	0	2	16	1	1	0	0	0	0	FALSE	0.5751030
AGCTCCTAGAGTCTTCCGCTNGG	129S1	12	117357847	117357870	+	0	0	0	9	1	0	0	8	0	3	0	0	0	0	FALSE	0.5781080
AGCTCCTAGAGTCTTGACTANGG	B6	9	104506016	104506039	+	0	0	0	14	1	0	0	13	0	1	0	0	0	1	FALSE	0.5089290
AGCTCCTAGATGGAGAGCATNGG	129S1	14	111070305	111070328	+	0	0	1	8	1	0	0	8	0	2	0	0	0	0	FALSE	0.5351480
AGCTCCTAGCCAAGTCAAGGNGG	129S1	15	31317097	31317120	+	0	0	0	5	1	0	0	4	0	4	0	0	0	0	FALSE	0.6844260
AGCTCCTAGCCTCCTTTGTGNGG	B6	12	54118165	54118188	+	0	0	0	10	1	0	0	10	0	0	0	0	0	1	FALSE	0.5646580	Npas3
AGCTCCTAGCTTTTGAAGTCNGG	129S1	1	121173888	121173911	+	0	0	0	13	1	0	0	13	0	1	0	0	0	0	FALSE	0.4454360
AGCTCCTAGGCAGGTAGGCCNGG	B6	17	29250255	29250278	+	0	0	4	39	1	0	4	38	0	0	0	0	1	0	FALSE	0.1797700
AGCTCCTAGGCTTCAGGGCTNGG	129S1	9	68400609	68400632	+	0	0	3	18	1	0	3	18	0	0	0	0	1	0	FALSE	0.3279350
AGCTCCTAGGGAAGGGGGGANGG	B6	4	129024105	129024128	+	0	0	1	46	1	0	2	50	0	0	0	0	1	0	FALSE	0.4526980
AGCTCCTAGTGGCCTCATGGNGG	129S1	1	137021615	137021638	+	0	0	0	15	1	0	0	15	0	0	0	0	1	0	FALSE	0.6552630
AGCTCCTATATCTGTTTTCANGG	B6	15	32572565	32572588	+	0	0	4	19	1	0	3	19	0	0	0	0	1	0	FALSE	0.4189570
AGCTCCTATATGGCACAGGGNGG	129S1	3	116971370	116971393	+	0	0	1	6	1	0	1	7	0	2	0	0	0	0	FALSE	0.7024130
AGCTCCTATCAACAAGAACGNGG	129S1	1	25999140	25999163	+	0	0	1	5	1	0	0	5	0	2	0	0	0	0	FALSE	0.7208940
AGCTCCTATCATATTTATTGNGG	B6	4	112897366	112897389	+	0	0	0	35	1	0	0	34	1	3	0	0	0	0	TRUE	0.4952090
AGCTCCTATGAAAGGGTCTTNGG	129S1	8	34644728	34644751	+	0	0	1	14	1	0	0	15	0	2	0	0	0	0	FALSE	0.3739430
AGCTCCTATGATAGGCCAGTNGG	129S1	4	131278792	131278815	+	0	0	0	4	1	0	0	4	1	1	0	0	0	0	FALSE	0.5840340
AGCTCCTATGCAGATCCTTCNGG	B6	14	68883094	68883117	+	0	0	2	8	1	0	1	8	0	2	0	0	0	0	FALSE	0.3213990
AGCTCCTATGTAACCAGTAANGG	129S1	13	103344609	103344632	+	0	0	1	11	1	0	1	11	0	0	0	0	0	1	FALSE	0.5193320
AGCTCCTATGTAATTGGCTTNGG	129S1	4	146523279	146523302	+	0	0	6	6	1	0	5	6	0	2	0	0	0	0	TRUE	0.3859650
AGCTCCTATTCAGGGACTTCNGG	B6	8	37368286	37368309	+	0	0	0	12	1	0	0	12	0	0	0	0	0	1	FALSE	0.3197750
AGCTCCTATTCCTGCAGTCCNGG	129S1	5	31008459	31008482	+	0	0	1	15	1	0	0	15	0	2	0	0	0	0	FALSE	0.3735320
AGCTCCTATTTTTGCACCCTNGG	129S1	11	82993844	82993867	+	0	0	0	94	1	0	0	91	0	0	0	0	0	1	FALSE	0.2916300
AGCTCCTCAAAATCTGAAGTNGG	B6	13	95479544	95479567	+	0	0	0	16	1	0	0	16	1	1	0	0	0	0	FALSE	0.5817680
AGCTCCTCAAATCATGAAAANGG	129S1	1	67601194	67601217	+	0	0	0	19	1	0	0	20	0	2	0	0	0	0	FALSE	0.2849020
AGCTCCTCAAGAAGCCTACTNGG	B6	1	184005190	184005213	+	0	0	0	10	1	0	0	9	0	0	0	0	1	1	FALSE	0.4779340
AGCTCCTCAAGATTAAGGTCNGG	129S1	16	7260592	7260615	+	0	0	0	3	1	0	0	3	1	1	0	0	0	0	FALSE	0.4684860
AGCTCCTCAAGGCAGGCTCGNGG	129S1	7	25196281	25196304	+	0	0	0	9	1	0	0	9	1	1	0	0	0	0	FALSE	0.5089510
AGCTCCTCAAGGCTGGAAACNGG	129S1	4	32156687	32156710	+	0	0	0	21	1	0	0	22	0	2	0	0	0	0	FALSE	0.3322570
AGCTCCTCAAGTTATAAGCANGG	129S1	6	125851463	125851486	+	0	0	0	6	1	0	0	5	0	1	0	0	1	0	FALSE	0.6093700
AGCTCCTCACTCCAAGTTGANGG	129S1	4	141614821	141614844	+	0	0	3	12	1	0	2	11	0	2	0	0	0	0	FALSE	0.4980710
AGCTCCTCAGAGAATGACACNGG	129S1	19	17802764	17802787	+	0	0	0	21	1	0	0	22	0	1	0	0	0	0	FALSE	0.5813900
AGCTCCTCAGCGGGGGGGTGNGG	B6	5	73062099	73062122	+	0	0	4	42	1	0	3	44	0	0	0	0	0	1	FALSE	0.2187550
AGCTCCTCAGGACCCCATCANGG	B6	5	127072782	127072805	+	0	0	3	22	1	0	2	20	0	2	0	0	0	0	FALSE	0.5759880
AGCTCCTCAGGACCCCATTGNGG	129S1	5	127072782	127072805	+	0	0	1	9	1	0	0	10	0	2	0	0	0	0	FALSE	0.6489150
AGCTCCTCAGGGGTGGGGGGNGG	B6	18	12486345	12486368	+	0	0	16	158	1	0	16	154	0	1	0	0	0	1	FALSE	0.1778670
AGCTCCTCAGTGCAGGGGTTNGG	B6	18	13608965	13608988	+	0	0	3	19	1	0	2	17	0	2	0	0	0	0	FALSE	0.1858400
AGCTCCTCAGTTCCCACCCANGG	129S1	5	115050606	115050629	+	0	0	3	14	1	0	3	13	0	0	0	0	0	0	FALSE	0.4057600
AGCTCCTCAGTTCTAGAAGTNGG	129S1	17	10220579	10220602	+	0	0	3	15	1	0	3	12	0	2	0	0	0	0	FALSE	0.4433340
AGCTCCTCATACACAGGAGCNGG	B6	15	10760305	10760328	+	0	0	3	17	1	0	2	20	1	2	0	0	0	0	FALSE	0.5086730
AGCTCCTCATCTAGAGGTGGNGG	B6	1	185474942	185474965	+	0	0	7	71	1	0	6	74	1	2	0	0	0	0	FALSE	0.4973060
AGCTCCTCATTCACATAGAANGG	129S1	15	38899113	38899136	+	0	0	1	7	1	0	0	7	0	2	0	0	0	0	FALSE	0.5461200
AGCTCCTCATTCATGTAGAANGG	B6	15	38899113	38899136	+	0	0	3	7	1	0	2	7	0	2	0	0	0	0	FALSE	0.5729520
AGCTCCTCCAAGCAGTCAGGNGG	129S1	17	38575892	38575915	+	0	0	3	14	1	0	2	14	0	3	0	0	0	0	TRUE	0.4785710
AGCTCCTCCAAGGTGGTGGGNGG	B6	1	43478199	43478222	+	0	0	0	24	1	0	0	26	0	1	0	0	0	0	FALSE	0.4716420
AGCTCCTCCACACGCTTCAGNGG	129S1	9	50521420	50521443	+	0	0	1	5	1	0	1	5	0	1	0	0	0	0	FALSE	0.5643670
AGCTCCTCCAGCCCCATGAGNGG	B6	15	73629612	73629635	+	0	0	6	31	1	0	6	36	0	1	0	0	1	0	FALSE	0.5559900	Ptp4a3
AGCTCCTCCAGGATGCTGGCNGG	B6	7	49438138	49438161	+	0	0	1	23	1	0	1	20	0	0	0	0	0	1	FALSE	0.4765300
AGCTCCTCCATTTTTTAACTNGG	B6	1	117325133	117325156	+	0	0	0	15	1	0	0	15	0	0	0	0	1	0	FALSE	0.4120010
AGCTCCTCCCATTTTTTAACNGG	129S1	1	117325133	117325156	+	0	0	1	12	1	0	1	12	0	0	0	0	1	0	FALSE	0.1345350
AGCTCCTCCCCATATAAGTTNGG	129S1	13	61455187	61455210	+	0	0	0	9	1	0	0	10	1	2	0	0	0	0	FALSE	0.4521910
AGCTCCTCCCCTAAACACACNGG	129S1	8	122548075	122548098	+	0	0	6	24	1	0	6	23	0	1	0	0	0	0	FALSE	0.5833080	Klhdc4
AGCTCCTCCCTGTCCTACATNGG	B6	7	16216592	16216615	+	0	0	2	11	1	0	2	12	0	1	0	0	0	0	FALSE	0.5199690
AGCTCCTCCGTGCTGTTGTANGG	129S1	5	92320721	92320744	+	0	0	3	7	1	0	1	8	0	2	0	0	0	0	FALSE	0.4187660
AGCTCCTCCGTGTTCCCTTGNGG	129S1	5	116816192	116816215	+	0	0	1	9	1	0	0	10	0	2	0	0	0	0	FALSE	0.5909930
AGCTCCTCCTCCAGGAGGCANGG	129S1	15	18196421	18196444	+	0	0	4	37	1	0	3	39	0	2	0	0	0	0	FALSE	0.4806220
AGCTCCTCCTGACTCCGGGANGG	B6	13	68546594	68546617	+	0	0	1	19	1	0	1	17	0	3	0	0	0	0	FALSE	0.5943390
AGCTCCTCCTGAGCTAAGTGNGG	129S1	18	78953357	78953380	+	0	0	0	18	1	0	0	17	1	1	0	0	0	0	FALSE	0.6641760
AGCTCCTCCTGTTCTCCCATNGG	B6	1	9883812	9883835	+	0	0	2	26	1	0	1	27	0	2	0	0	0	0	FALSE	0.3658490
AGCTCCTCCTGTTCTGCCTGNGG	B6	8	57446381	57446404	+	0	0	2	32	1	0	1	32	0	2	0	0	1	0	FALSE	0.5027600
AGCTCCTCCTTCCTTGGTGANGG	129S1	12	68470540	68470563	+	0	0	0	46	1	0	0	46	0	0	0	0	0	1	FALSE	0.4128620
AGCTCCTCCTTGAACAGCCTNGG	B6	3	135238516	135238539	+	0	0	2	11	1	0	1	11	0	2	0	0	0	0	FALSE	0.3751870
AGCTCCTCGCATCAGAGCAANGG	129S1	14	85909043	85909066	+	0	0	2	12	1	0	1	13	0	2	0	0	0	0	FALSE	0.5401670
AGCTCCTCGCCAGACTGTGANGG	129S1	1	175824477	175824500	+	0	0	1	11	1	0	0	12	0	2	0	0	0	0	FALSE	0.5784080
AGCTCCTCGGGAGCCAGAGCNGG	B6	9	45094563	45094586	+	0	0	0	17	1	0	0	17	0	1	0	0	0	0	FALSE	0.3525400	Tmprss4
AGCTCCTCGGTGCGGGGGTTNGG	129S1	18	13608965	13608988	+	0	0	1	7	1	0	0	7	0	2	0	0	0	0	FALSE	0.1421530
AGCTCCTCGGTGGCCGGAAANGG	129S1	2	156312514	156312537	+	0	0	0	1	1	0	0	2	1	1	0	0	0	0	FALSE	0.3638980
AGCTCCTCGTGGGTTAACAGNGG	129S1	19	28886136	28886159	+	0	0	1	4	1	0	0	3	0	2	0	0	0	0	FALSE	0.6946700
AGCTCCTCTAGGAACCTCCCNGG	129S1	12	73044999	73045022	+	0	0	3	11	1	0	2	10	0	2	0	0	0	0	FALSE	0.5505320
AGCTCCTCTCAGGGGTGCTANGG	129S1	13	45095052	45095075	+	0	0	3	15	1	0	1	15	0	3	0	0	0	0	FALSE	0.3689110
AGCTCCTCTCATTAACATGCNGG	129S1	7	129066161	129066184	+	0	0	1	12	1	0	1	10	0	1	0	0	0	0	FALSE	0.5258660
AGCTCCTCTCATTAGGACGGNGG	129S1	7	37320368	37320391	+	0	0	0	5	1	0	0	6	0	2	0	0	0	0	FALSE	0.6465620
AGCTCCTCTCCATGGTATTTNGG	B6	16	45721205	45721228	+	0	0	2	9	1	0	1	9	0	2	0	0	0	0	FALSE	0.3315180
AGCTCCTCTCCCCCCCGATGNGG	B6	4	152314952	152314975	+	0	0	0	7	1	0	0	7	0	1	0	0	0	1	FALSE	0.5361750
AGCTCCTCTCCCTGCTGCTCNGG	B6	9	123651501	123651524	+	0	0	3	54	1	0	3	50	0	2	0	0	0	0	FALSE	0.3170550	Fyco1
AGCTCCTCTCGAGCCCTGCCNGG	B6	10	115212270	115212293	+	0	0	0	16	1	0	0	16	0	1	0	0	0	0	FALSE	0.5008740	Thap2
AGCTCCTCTCTCTCCTTGGGNGG	B6	8	92524297	92524320	+	0	0	0	25	1	0	0	25	1	1	0	0	0	0	FALSE	0.5684020
AGCTCCTCTCTTCTTCCTCANGG	B6	5	23252458	23252481	+	0	0	6	30	1	0	5	27	0	2	0	0	0	0	FALSE	0.4487610
AGCTCCTCTGTGGAAGCAGGNGG	B6	12	102199427	102199450	+	0	0	5	36	1	0	4	36	0	2	0	0	0	0	FALSE	0.5311740
AGCTCCTCTGTGTTGTTGTANGG	B6	5	92320721	92320744	+	0	0	1	19	1	0	0	19	0	2	0	0	0	0	FALSE	0.4175450
AGCTCCTCTTACACTACTTCNGG	B6	13	70016399	70016422	+	0	0	3	10	1	0	2	8	0	2	0	0	0	0	FALSE	0.3843940
AGCTCCTCTTACAGTATTTCNGG	129S1	13	70016399	70016422	+	0	0	1	20	1	0	0	21	0	2	0	0	0	0	FALSE	0.2071780
AGCTCCTCTTACTGAATTAGNGG	B6	3	101999514	101999537	+	0	0	3	7	1	0	2	7	0	2	0	0	0	0	FALSE	0.3967540
AGCTCCTCTTCTCTTCTCTCNGG	B6	9	45085939	45085962	+	0	0	7	49	1	0	7	49	0	0	0	0	1	0	FALSE	0.4649320
AGCTCCTCTTGACCTCCAAGNGG	129S1	4	133455352	133455375	+	0	0	1	11	1	0	0	10	0	2	0	0	0	0	FALSE	0.6510100
AGCTCCTCTTTGCTTGCTCTNGG	129S1	11	46621792	46621815	+	0	0	1	21	1	0	1	21	0	1	0	0	0	0	FALSE	0.3718440
AGCTCCTGAAAAATCCACCTNGG	129S1	13	64547006	64547029	+	0	0	1	10	1	0	1	9	0	0	0	0	1	0	FALSE	0.6001300
AGCTCCTGAACTAGATTCCTNGG	B6	13	61552249	61552272	+	0	0	5	10	1	0	4	11	0	2	0	0	0	0	FALSE	0.4794030
AGCTCCTGAAGCAGAGTCAGNGG	B6	2	145575117	145575140	+	0	0	1	33	1	0	1	34	0	0	0	0	1	0	FALSE	0.5627700
AGCTCCTGAATATGGCCAATNGG	129S1	4	112787841	112787864	+	0	0	0	7	1	0	0	7	1	3	0	0	0	0	FALSE	0.4957550
AGCTCCTGACAAGTTTGAATNGG	B6	3	140539664	140539687	+	0	0	2	7	1	0	1	8	0	2	0	0	0	0	FALSE	0.4406830
AGCTCCTGAGAAGGCTATGANGG	B6	7	37263150	37263173	+	0	0	0	15	1	0	0	16	0	1	0	0	0	0	FALSE	0.5012520
AGCTCCTGAGACTGAGCGGANGG	B6	1	67898064	67898087	+	0	0	0	33	1	0	1	32	0	0	0	0	0	1	FALSE	0.5893010
AGCTCCTGAGAGAGGAATGGNGG	129S1	8	11209045	11209068	+	0	0	6	33	1	0	6	33	0	1	0	0	0	0	FALSE	0.6297540
AGCTCCTGAGAGGCAACTAANGG	B6	17	68652469	68652492	+	0	0	5	27	1	0	5	26	0	2	0	0	0	0	FALSE	0.5277490
AGCTCCTGAGCAAGACCACTNGG	B6	10	9606455	9606478	+	0	0	1	18	1	0	0	19	0	2	0	0	0	0	FALSE	0.4849700
AGCTCCTGAGGGGACTGGACNGG	129S1	4	149062311	149062334	+	0	0	1	16	1	0	1	16	1	1	0	0	0	0	FALSE	0.4431800
AGCTCCTGAGGTCCTTTAAANGG	B6	14	47909047	47909070	+	0	0	2	10	1	0	1	12	0	2	0	0	0	0	FALSE	0.4634280
AGCTCCTGAGTCTTTGTGTGNGG	129S1	8	38033386	38033409	+	0	0	2	18	1	0	2	19	0	1	0	0	0	1	FALSE	0.5262760
AGCTCCTGAGTTCCAGAAGANGG	B6	1	192408768	192408791	+	0	0	3	26	1	0	3	22	1	1	0	0	0	0	FALSE	0.5824010
AGCTCCTGATATAGACTTGTNGG	129S1	4	56319539	56319562	+	0	0	1	13	1	0	1	13	1	1	0	0	0	0	FALSE	0.4422080
AGCTCCTGATCTATTTTTTTNGG	129S1	7	69679228	69679251	+	0	0	1	29	1	0	1	32	0	0	0	0	0	1	FALSE	0.1216190
AGCTCCTGATTGCTCCTGATNGG	B6	15	31125323	31125346	+	0	0	2	27	1	0	1	27	0	2	0	0	0	0	FALSE	0.5008480
AGCTCCTGCAACACTGAGAANGG	B6	3	37412055	37412078	+	0	0	0	16	1	0	1	17	0	0	0	0	1	0	FALSE	0.4867130
AGCTCCTGCAAGCTTGGTTTNGG	B6	9	74376477	74376500	+	0	0	1	11	1	0	1	11	1	1	0	0	0	0	FALSE	0.2661320
AGCTCCTGCAATGCGTGTCTNGG	129S1	14	47904934	47904957	+	0	0	0	7	1	0	0	7	0	3	0	0	0	0	FALSE	0.3864280
AGCTCCTGCACTTTGGGGACNGG	129S1	2	129980170	129980193	+	0	0	0	12	1	0	0	15	0	1	0	0	0	0	FALSE	0.2330820
AGCTCCTGCAGAAATCCTGTNGG	B6	16	7156410	7156433	+	0	0	0	14	1	0	0	12	0	1	0	0	0	0	FALSE	0.6729890
AGCTCCTGCAGAAGACAGTCNGG	129S1	14	52112056	52112079	+	0	0	2	18	1	0	2	19	0	1	0	0	0	0	FALSE	0.5174840
AGCTCCTGCAGGATCTGAGCNGG	B6	11	71959191	71959214	+	0	0	1	18	1	0	1	18	1	2	0	0	0	0	FALSE	0.4866890	Pitpnm3
AGCTCCTGCATATCTCCTGTNGG	129S1	7	95376551	95376574	+	0	0	0	12	1	0	0	11	0	2	0	0	0	0	FALSE	0.5105300
AGCTCCTGCATGTAAGGGTCNGG	B6	8	30133756	30133779	+	0	0	5	60	1	0	5	62	0	1	0	0	0	0	FALSE	0.4665260
AGCTCCTGCCTATGTCTGGGNGG	B6	7	4423680	4423703	+	0	0	0	14	1	0	0	14	0	1	0	0	0	1	FALSE	0.6028870
AGCTCCTGCCTTTTGGAGGGNGG	B6	1	169880953	169880976	+	0	0	2	23	1	0	2	20	0	4	0	0	0	0	FALSE	0.3451010
AGCTCCTGCGAAGGCATAGGNGG	B6	6	145149090	145149113	+	0	0	0	9	1	0	0	9	0	2	0	0	0	0	FALSE	0.5384590
AGCTCCTGCGAGCAATATCTNGG	129S1	4	129696752	129696775	+	0	0	1	2	1	0	0	2	0	2	0	0	0	0	FALSE	0.5296520
AGCTCCTGCGGGCAATATGTNGG	B6	4	129696752	129696775	+	0	0	1	3	1	0	0	2	0	2	0	0	0	0	FALSE	0.5415350
AGCTCCTGCTAAGTCAGGAANGG	129S1	14	71360258	71360281	+	0	0	1	16	1	0	1	16	0	1	0	0	0	0	FALSE	0.5911660
AGCTCCTGCTAATTGTCCTCNGG	B6	1	118614427	118614450	+	0	0	6	48	1	0	6	48	0	0	0	0	0	1	FALSE	0.4616640
AGCTCCTGCTGTTACCGTCTNGG	129S1	9	37160261	37160284	+	0	0	0	10	1	0	0	9	1	1	0	0	0	0	FALSE	0.4631620
AGCTCCTGCTTCCTGCCCTGNGG	B6	8	34183384	34183407	+	0	0	7	41	1	0	8	40	1	3	0	0	0	0	FALSE	0.5117420
AGCTCCTGCTTGCACCTGATNGG	129S1	15	31125323	31125346	+	0	0	1	13	1	0	0	14	0	2	0	0	0	0	FALSE	0.4981790
AGCTCCTGGACACTCTTCTGNGG	B6	4	97954242	97954265	+	0	0	3	28	1	0	3	26	0	3	0	0	0	0	FALSE	0.5784790
AGCTCCTGGACATTCTAAAGNGG	B6	3	127378303	127378326	+	0	0	1	10	1	0	0	10	0	2	0	0	0	0	FALSE	0.5460310	Zgrf1
AGCTCCTGGACATTCTAACANGG	129S1	3	127378303	127378326	+	0	0	2	8	1	0	1	7	0	2	0	0	0	0	FALSE	0.5983760	Zgrf1
AGCTCCTGGACCCCAGGAGCNGG	129S1	4	70691493	70691516	+	0	0	1	22	1	0	1	21	0	3	0	0	0	0	FALSE	0.4389650
AGCTCCTGGACCGAGTGAAANGG	129S1	9	74047299	74047322	+	0	0	4	18	1	0	4	20	0	1	0	0	0	0	FALSE	0.4546710
AGCTCCTGGACTAGATTTCTNGG	129S1	13	61552249	61552272	+	0	0	2	8	1	0	1	9	0	2	0	0	0	0	FALSE	0.4155780
AGCTCCTGGATACATGCACANGG	129S1	18	9767123	9767146	+	0	0	1	17	1	0	1	17	0	3	0	0	0	0	FALSE	0.6911160
AGCTCCTGGATCCCAGGCGGNGG	B6	4	70691493	70691516	+	0	0	0	13	1	0	0	13	0	3	0	0	0	0	FALSE	0.4599660
AGCTCCTGGATGTGTGCACANGG	B6	18	9767123	9767146	+	0	0	1	27	1	0	1	25	0	3	0	0	0	0	FALSE	0.5556990
AGCTCCTGGATTTCATTTCTNGG	129S1	18	9138120	9138143	+	0	0	1	19	1	0	0	21	0	2	0	0	0	0	FALSE	0.3626940
AGCTCCTGGCACATTATGACNGG	B6	10	14302039	14302062	+	0	0	0	3	1	0	0	3	0	2	0	0	0	0	FALSE	0.5644800
AGCTCCTGGCAGGAAGCTGGNGG	B6	5	73134130	73134153	+	0	0	7	148	1	0	9	142	0	0	0	0	1	0	FALSE	0.5878050	Slain2
AGCTCCTGGCATATCCTCTGNGG	129S1	5	28481849	28481872	+	0	0	1	14	1	0	0	15	0	2	0	0	0	0	FALSE	0.6425690
AGCTCCTGGCATGTCCTCCGNGG	B6	5	28481849	28481872	+	0	0	2	6	1	0	1	7	0	2	0	0	0	0	FALSE	0.6293360
AGCTCCTGGCCCAACGACCCNGG	129S1	2	152192888	152192911	+	0	0	1	11	1	0	1	11	0	1	0	0	1	0	FALSE	0.5056670
AGCTCCTGGCGGGGAAGCGGNGG	129S1	4	125697835	125697858	+	0	0	0	15	1	0	0	14	0	0	0	0	1	0	FALSE	0.3765850
AGCTCCTGGCTGCAGCTGGCNGG	129S1	9	66078741	66078764	+	0	0	3	43	1	0	3	44	1	1	0	0	0	0	FALSE	0.4153830
AGCTCCTGGGACTTAAATTANGG	B6	15	22980004	22980027	+	0	0	2	32	1	0	1	31	0	2	0	0	0	0	FALSE	0.4086130
AGCTCCTGGGATTCTGAGTANGG	B6	11	93423458	93423481	+	0	0	3	16	1	0	2	16	0	2	0	0	0	0	FALSE	0.4651950
AGCTCCTGGGCCAGGGACAGNGG	B6	13	56411739	56411762	+	0	0	6	62	1	0	5	62	0	2	0	0	0	0	FALSE	0.3311340
AGCTCCTGGGCTACCTGAGANGG	129S1	8	33429812	33429835	+	0	0	0	15	1	0	0	15	0	0	0	0	0	1	FALSE	0.5412740
AGCTCCTGGGGGCAGAGCCGNGG	B6	1	33910810	33910833	+	0	0	3	25	1	0	2	26	0	2	0	0	0	0	FALSE	0.4878160
AGCTCCTGGGTACTGTGCCANGG	129S1	9	61558668	61558691	+	0	0	1	15	1	0	0	17	0	2	0	0	0	0	FALSE	0.5670550
AGCTCCTGGGTTCCTTTAAANGG	129S1	14	47909047	47909070	+	0	0	7	16	1	0	6	17	0	2	0	0	0	0	FALSE	0.4145200
AGCTCCTGGTAACACTAGTTNGG	B6	18	76905017	76905040	+	0	0	2	5	1	0	2	5	1	1	0	0	0	0	FALSE	0.4674490
AGCTCCTGGTAATAGATGCGNGG	B6	4	92250361	92250384	+	0	0	1	3	1	0	0	3	0	2	0	0	0	0	FALSE	0.6275150
AGCTCCTGGTGGTTGTGTTTNGG	B6	12	17292564	17292587	+	0	0	1	19	1	0	1	20	0	1	0	0	0	0	FALSE	0.2465380
AGCTCCTGTAAAGGGGGGGGNGG	B6	16	39672071	39672094	+	0	0	5	53	1	0	5	49	0	0	0	0	0	1	FALSE	0.3195450
AGCTCCTGTAACTGATGCCCNGG	B6	X	76008388	76008411	+	0	0	1	7	1	0	1	6	0	1	0	0	0	0	FALSE	0.4598210
AGCTCCTGTAGTTGTGGCCCNGG	B6	11	57826933	57826956	+	0	0	1	10	1	0	1	10	0	0	0	0	1	0	FALSE	0.4533830
AGCTCCTGTCAAAGAAGAAGNGG	B6	8	34694936	34694959	+	0	0	0	28	1	0	0	27	1	1	0	0	0	0	FALSE	0.5183770
AGCTCCTGTCCCCATAGTGANGG	B6	8	91865776	91865799	+	0	0	0	19	1	0	0	17	0	1	0	0	0	0	FALSE	0.5386190
AGCTCCTGTCCTGGAGCACTNGG	129S1	6	63652513	63652536	+	0	0	6	20	1	0	6	20	0	1	0	0	0	0	FALSE	0.4011120
AGCTCCTGTGAGGCTCCTGCNGG	129S1	2	29660669	29660692	+	0	0	4	25	1	0	3	25	0	1	0	0	0	0	TRUE	0.4167840
AGCTCCTGTGAGGTACCTCANGG	B6	1	187390451	187390474	+	0	0	0	11	1	0	0	12	0	0	0	0	0	1	FALSE	0.6272540
AGCTCCTGTGGACCGTGCTANGG	129S1	17	51566461	51566484	+	0	0	1	6	1	0	0	7	0	1	0	0	0	0	FALSE	0.5095610
AGCTCCTGTGTCGATTTTGGNGG	129S1	14	22427493	22427516	+	0	0	0	45	1	0	0	43	1	1	0	0	0	0	FALSE	0.5249450
AGCTCCTGTTGTCGGGGAGGNGG	B6	15	16910225	16910248	+	0	0	8	60	1	0	8	62	0	2	0	0	0	0	FALSE	0.4336760
AGCTCCTTAAACAGATACGTNGG	129S1	2	71276887	71276910	+	0	0	1	5	1	0	0	5	0	2	0	0	0	0	FALSE	0.7129950
AGCTCCTTACACAGATACGGNGG	B6	2	71276887	71276910	+	0	0	1	7	1	0	0	7	0	2	0	0	0	0	FALSE	0.6989420
AGCTCCTTACAGGACGTGTGNGG	B6	6	89131947	89131970	+	0	0	0	9	1	0	0	9	1	3	0	0	0	0	FALSE	0.6429760
AGCTCCTTACCCTGTACCCANGG	B6	2	144797128	144797151	+	0	0	3	18	1	0	2	17	0	2	0	0	0	0	FALSE	0.5368280
AGCTCCTTAGACACAGAAGCNGG	B6	3	122245296	122245319	+	0	0	7	36	1	0	7	38	0	1	0	0	0	1	FALSE	0.5507160
AGCTCCTTAGCTCCAGTGTCNGG	B6	3	152866741	152866764	+	0	0	1	26	1	0	0	26	0	2	0	0	0	0	FALSE	0.4110290
AGCTCCTTAGGAAAGGGAAANGG	B6	12	91268235	91268258	+	0	0	12	40	1	0	12	41	0	1	0	0	0	0	FALSE	0.5237550
AGCTCCTTATATGCTACCCANGG	B6	11	89352433	89352456	+	0	0	0	6	1	0	0	6	0	1	0	0	0	0	FALSE	0.6052800
AGCTCCTTATGGGAGTCAGANGG	129S1	14	78408993	78409016	+	0	0	4	10	1	0	3	12	0	2	0	0	0	0	FALSE	0.6372000
AGCTCCTTATTGGCTCTCAANGG	B6	8	14815758	14815781	+	0	0	1	13	1	0	1	14	1	1	0	0	0	0	FALSE	0.5488950
AGCTCCTTCAAAGTGTGTGTNGG	129S1	6	147208851	147208874	+	0	0	2	14	1	0	2	15	0	1	0	0	0	0	FALSE	0.5812880
AGCTCCTTCACCCCAGACAGNGG	129S1	2	156375814	156375837	+	0	0	2	12	1	0	2	11	0	2	0	0	0	0	FALSE	0.6119950
AGCTCCTTCAGGAGGTCAGANGG	129S1	16	65823021	65823044	+	0	0	3	13	1	0	3	14	1	1	0	0	0	0	FALSE	0.5630470
AGCTCCTTCATGATGATAATNGG	129S1	17	81476422	81476445	+	0	0	2	10	1	0	1	9	0	2	0	0	0	1	FALSE	0.3351520
AGCTCCTTCCAGAGAAATTTNGG	129S1	11	83004732	83004755	+	0	0	2	15	1	0	1	14	0	3	0	0	0	0	FALSE	0.3447760
AGCTCCTTCCAGAGAGATTCNGG	B6	11	83004732	83004755	+	0	0	5	18	1	0	4	20	0	3	0	0	0	0	FALSE	0.3337830
AGCTCCTTCCAGGGAAGCATNGG	129S1	14	71424038	71424061	+	0	0	0	20	1	0	0	21	0	1	0	0	0	0	FALSE	0.4443410
AGCTCCTTCCCCACCACTATNGG	129S1	3	12618405	12618428	+	0	0	2	15	1	0	2	13	0	4	0	0	0	0	FALSE	0.3699360
AGCTCCTTCCCCAGCCTGCCNGG	129S1	1	191859948	191859971	+	0	0	5	43	1	0	4	44	0	0	0	0	1	0	FALSE	0.3472870
AGCTCCTTCCCTCTGCTCTGNGG	129S1	17	74402589	74402612	+	0	0	0	36	1	0	0	40	1	1	0	0	0	0	FALSE	0.5500670
AGCTCCTTCCTAAAATTGAANGG	B6	4	112834677	112834700	+	0	0	1	20	1	0	1	19	0	3	0	0	0	0	FALSE	0.4617790
AGCTCCTTCCTCACCAGGAGNGG	B6	3	12618405	12618428	+	0	0	2	18	1	0	2	18	0	4	0	0	0	0	FALSE	0.5308960
AGCTCCTTCTAACTCTCAGGNGG	B6	3	73743807	73743830	+	0	0	1	12	1	0	0	12	0	2	0	0	0	0	FALSE	0.6513980
AGCTCCTTCTCAGTGACAGCNGG	B6	8	39872574	39872597	+	0	0	1	18	1	0	1	19	0	1	0	0	0	0	FALSE	0.4512060
AGCTCCTTCTCCCCCAGCCANGG	B6	15	12447863	12447886	+	0	0	3	30	1	0	2	30	0	3	0	0	0	0	FALSE	0.5518330
AGCTCCTTCTCCTGTCTGCANGG	129S1	14	118951470	118951493	+	0	0	0	57	1	0	0	56	1	2	0	0	0	0	FALSE	0.4740660
AGCTCCTTCTGTGTAAGAAANGG	B6	16	7931592	7931615	+	0	0	0	141	1	0	0	142	0	1	0	0	0	0	FALSE	0.4233390
AGCTCCTTCTTAGAGGCATGNGG	B6	4	31865022	31865045	+	0	0	8	196	1	0	6	193	0	3	0	0	0	0	FALSE	0.6519520
AGCTCCTTCTTCACAGGAGCNGG	B6	4	143370437	143370460	+	0	0	0	17	1	0	0	20	0	2	0	0	0	1	FALSE	0.4469450
AGCTCCTTCTTCTATCTTTCNGG	129S1	3	147157354	147157377	+	0	0	2	19	1	0	2	18	0	0	0	0	0	1	FALSE	0.1259640
AGCTCCTTGAGAGTAAATACNGG	B6	10	3751875	3751898	+	0	0	0	11	1	0	0	11	1	1	0	0	0	0	FALSE	0.6221460
AGCTCCTTGAGATCTCTCTCNGG	129S1	2	51683523	51683546	+	0	0	0	47	1	0	0	49	1	1	0	0	0	0	FALSE	0.4773570
AGCTCCTTGAGGGCGAACACNGG	129S1	18	9451590	9451613	+	0	0	0	3	1	0	0	3	1	2	0	0	0	0	TRUE	0.4936370
AGCTCCTTGATGTTAATGACNGG	B6	7	37924376	37924399	+	0	0	2	8	1	0	2	8	0	1	0	0	0	0	FALSE	0.5482290
AGCTCCTTGCCGTGGAGGCCNGG	129S1	9	45733347	45733370	+	0	0	0	17	1	0	0	17	0	1	0	0	0	0	FALSE	0.4109750
AGCTCCTTGCTCTACAGGAGNGG	B6	7	37675188	37675211	+	0	0	0	30	1	0	0	32	0	0	0	0	0	1	FALSE	0.6208530
AGCTCCTTGCTTCTGTCACANGG	B6	6	94070744	94070767	+	0	0	1	38	1	0	1	38	1	1	0	0	0	0	FALSE	0.5308220
AGCTCCTTGGACAAGCAAGANGG	B6	14	48508190	48508213	+	0	0	4	22	1	0	3	22	0	2	0	0	0	0	FALSE	0.5813060
AGCTCCTTGGAGTGAGCGTGNGG	B6	10	82850593	82850616	+	0	0	0	13	1	0	0	12	0	3	0	0	0	0	FALSE	0.5663030
AGCTCCTTGGGCAGGCAAGANGG	129S1	14	48508190	48508213	+	0	0	5	32	1	0	4	32	0	2	0	0	0	0	FALSE	0.4974850
AGCTCCTTGGGTAAGGTCTCNGG	B6	3	52580477	52580500	+	0	0	14	302	1	0	13	307	0	0	0	0	1	0	FALSE	0.3585670
AGCTCCTTGGGTGAGAAGGTNGG	129S1	19	45161050	45161073	+	0	0	0	17	1	0	0	18	1	3	0	0	0	0	FALSE	0.5707180
AGCTCCTTGGGTTACGACCCNGG	129S1	12	30253478	30253501	+	0	0	1	4	1	0	0	4	0	2	0	0	0	0	FALSE	0.5461760
AGCTCCTTGGGTTATGACCTNGG	B6	12	30253478	30253501	+	0	0	1	12	1	0	0	12	0	2	0	0	0	0	FALSE	0.6249280
AGCTCCTTGTCAAGGATTCCNGG	129S1	4	133445367	133445390	+	0	0	2	13	1	0	2	11	0	0	0	0	0	1	FALSE	0.3230840
AGCTCCTTGTCTAGACTTCTNGG	B6	7	113173534	113173557	+	0	0	0	12	1	0	0	11	0	0	0	0	0	1	FALSE	0.2959760
AGCTCCTTGTGGAAAGCAGANGG	129S1	13	80717533	80717556	+	0	0	2	25	1	0	1	25	1	3	0	0	0	0	FALSE	0.5933390
AGCTCCTTGTGTGTTAACAGNGG	B6	19	28886136	28886159	+	0	0	2	12	1	0	1	12	0	2	0	0	0	0	FALSE	0.6902380
AGCTCCTTGTTCTTTCCTGCNGG	B6	7	28868572	28868595	+	0	0	0	14	1	0	0	13	0	1	0	0	0	1	FALSE	0.2672550
AGCTCCTTTAAACTTGTTCCNGG	129S1	5	19308440	19308463	+	0	0	0	11	1	0	0	11	1	1	0	0	0	0	FALSE	0.3634120
AGCTCCTTTAATACAGGTGTNGG	B6	8	28357000	28357023	+	0	0	0	14	1	0	0	14	0	0	0	0	0	1	FALSE	0.4377740
AGCTCCTTTACTCTGGGGAGNGG	129S1	4	147884437	147884460	+	0	0	1	19	1	0	0	19	0	2	0	0	0	0	FALSE	0.5355530
AGCTCCTTTAGATTGGACGTNGG	129S1	3	69859788	69859811	+	0	0	0	1	1	0	0	1	0	0	0	0	0	1	FALSE	0.7335240
AGCTCCTTTAGTGCCCACTCNGG	B6	12	28839812	28839835	+	0	0	1	6	1	0	0	6	0	2	0	0	0	0	FALSE	0.5626440
AGCTCCTTTCCCGGGGGCGGNGG	129S1	4	86276134	86276157	+	0	0	2	15	1	0	1	15	0	0	0	0	1	0	FALSE	0.2573550
AGCTCCTTTCCCGGGGGGTGNGG	B6	4	86276134	86276157	+	0	0	2	20	1	0	1	19	0	0	0	0	1	0	FALSE	0.2378440
AGCTCCTTTCCCTTCTAGCCNGG	B6	1	40382810	40382833	+	0	0	3	18	1	0	1	19	0	2	0	0	0	0	FALSE	0.4584810
AGCTCCTTTGAACGTAAACANGG	B6	17	40920574	40920597	+	0	0	1	3	1	0	1	3	1	1	0	0	0	0	FALSE	0.6212590
AGCTCCTTTGCATCAGGTTCNGG	B6	12	30048789	30048812	+	0	0	1	10	1	0	0	10	0	2	0	0	0	0	FALSE	0.2931790
AGCTCCTTTGCGTCAGGTTTNGG	129S1	12	30048789	30048812	+	0	0	1	5	1	0	0	4	0	2	0	0	0	0	FALSE	0.2604220
AGCTCCTTTGGCCATATATCNGG	129S1	5	128529390	128529413	+	0	0	1	1	1	0	1	2	0	0	0	0	1	0	FALSE	0.2653510
AGCTCCTTTGGGACAGTTAANGG	129S1	1	43295074	43295097	+	0	0	0	14	1	0	0	13	0	2	0	0	0	0	FALSE	0.3574520
AGCTCCTTTGGTCTTTCATTNGG	129S1	10	27010068	27010091	+	0	0	8	44	1	0	8	42	0	0	0	0	0	1	FALSE	0.2275930
AGCTCCTTTGTACAGGCCCANGG	B6	8	41693533	41693556	+	0	0	0	12	1	0	0	11	0	0	0	0	1	0	FALSE	0.6005540
AGCTCCTTTGTGCCCTCACANGG	B6	6	114676377	114676400	+	0	0	1	21	1	0	1	20	0	3	0	0	0	0	FALSE	0.5193720
AGCTCCTTTGTGTGGCAGTANGG	B6	9	8816887	8816910	+	0	0	1	26	1	0	1	26	1	1	0	0	0	0	FALSE	0.4353980
AGCTCCTTTGTGTGGTGATGNGG	B6	15	30680139	30680162	+	0	0	2	20	1	0	2	18	0	3	0	0	0	0	FALSE	0.4879990
AGCTCCTTTTACAAACTGGCNGG	B6	8	6143311	6143334	+	0	0	2	7	1	0	1	6	0	2	0	0	0	0	FALSE	0.5279010
AGCTCCTTTTCACCATGTTANGG	129S1	15	60134938	60134961	+	0	0	0	13	1	0	1	12	1	1	0	0	0	0	FALSE	0.4323610
AGCTCCTTTTCCTTTCAGCANGG	129S1	11	116359580	116359603	+	0	0	6	24	1	0	5	29	0	0	0	0	1	0	FALSE	0.4843010
AGCTCCTTTTCTCTAACACCNGG	B6	9	62273679	62273702	+	0	0	3	12	1	0	2	12	0	2	0	0	0	0	FALSE	0.5616080
AGCTCCTTTTTAAAGGAGGCNGG	129S1	16	31496674	31496697	+	0	0	2	12	1	0	2	12	0	2	0	0	0	0	FALSE	0.5152740
AGCTCCTTTTTTTGTTAAACNGG	129S1	8	33421076	33421099	+	0	0	4	27	1	0	4	30	0	0	0	0	0	1	FALSE	0.2975270
AGCTCCTTTTTTTTTCCATCNGG	129S1	4	143092350	143092373	+	0	0	0	41	1	0	1	33	0	0	0	0	1	0	FALSE	0.3223790
AGCTCCTTTTTTTTTGCGGGNGG	129S1	2	159161382	159161405	+	0	0	12	133	1	0	11	123	0	0	0	0	0	1	FALSE	0.5180780
AGCTCGAAAACTTTGTGGTGNGG	B6	17	76224706	76224729	+	0	0	0	6	1	0	0	6	0	2	0	0	0	0	FALSE	0.6115470
AGCTCGAAAATACTGGTTCANGG	129S1	15	12952567	12952590	+	0	0	1	5	1	0	0	5	0	2	0	0	0	0	FALSE	0.5047740
AGCTCGAACGCTGACGTCATNGG	129S1	10	93691666	93691689	+	0	0	0	1	1	0	0	1	1	1	0	0	0	0	FALSE	0.4947060
AGCTCGAACTACAGGTTTGGNGG	129S1	8	18641032	18641055	+	0	0	1	1	1	0	1	1	0	0	0	0	1	0	FALSE	0.5888610
AGCTCGAACTCTTTAGTGCTNGG	129S1	13	97080155	97080178	+	0	0	2	18	1	0	1	16	0	2	0	0	0	0	FALSE	0.4165610
AGCTCGAACTGTGCTGGCCTNGG	129S1	9	47584967	47584990	+	0	0	1	11	1	0	0	11	0	2	0	0	0	0	FALSE	0.3397470
AGCTCGAAGAAATAAATAGCNGG	129S1	2	22739591	22739614	+	0	0	0	6	1	0	0	6	0	4	0	0	0	0	FALSE	0.5151450	Apbb1ip
AGCTCGAAGCTCCGAAGCTCNGG	B6	1	133826211	133826234	+	0	0	3	7	1	0	3	7	0	0	0	0	1	0	FALSE	0.3430030
AGCTCGAAGGCTGAGGAAGGNGG	B6	11	57583982	57584005	+	0	0	3	87	1	0	3	91	0	1	0	0	1	0	FALSE	0.5549150
AGCTCGAAGTCATTGGTACANGG	129S1	14	35773708	35773731	+	0	0	2	51	1	0	3	50	0	1	0	0	0	1	FALSE	0.6009080
AGCTCGAAGTTAGGATAGCTNGG	B6	8	26023606	26023629	+	0	0	1	4	1	0	0	4	0	2	0	0	0	0	FALSE	0.5255590
AGCTCGAATAGCACCACTCTNGG	129S1	12	65396542	65396565	+	0	0	1	4	1	0	0	3	0	2	0	0	0	0	FALSE	0.5108630
AGCTCGACAATGATAGAAAANGG	129S1	1	175173952	175173975	+	0	0	0	7	1	0	0	5	0	3	0	0	0	0	FALSE	0.5115160
AGCTCGACTCCTCACCGTCCNGG	129S1	4	140935090	140935113	+	0	0	0	0	1	0	0	0	0	0	0	0	1	0	FALSE	0.3446520
AGCTCGACTGAATGGAATTGNGG	129S1	1	3265495	3265518	+	0	0	0	6	1	0	0	4	0	1	0	0	0	0	FALSE	0.5405800
AGCTCGACTGCCAAATACTTNGG	129S1	18	9721227	9721250	+	0	0	0	2	1	0	0	2	1	1	0	0	0	0	FALSE	0.3987550	Colec12
AGCTCGAGAAGACATGATGGNGG	129S1	10	105055770	105055793	+	0	0	1	4	1	0	0	5	0	2	0	0	0	0	FALSE	0.7057920
AGCTCGAGAGACCCACGGGGNGG	129S1	17	52076728	52076751	+	0	0	0	2	1	0	0	2	0	1	0	0	0	0	FALSE	0.6681280
AGCTCGAGAGCTCCTTGAACNGG	B6	13	62874029	62874052	+	0	0	0	11	1	0	0	9	1	1	0	0	0	0	FALSE	0.4040210
AGCTCGAGATTTCCTTGAGANGG	129S1	2	118692403	118692426	+	0	0	0	5	1	0	0	5	0	0	0	0	0	1	FALSE	0.4874980
AGCTCGAGGAACGACCAAAANGG	129S1	11	75293212	75293235	+	0	0	0	2	1	0	0	2	0	0	0	0	1	0	FALSE	0.4130860
AGCTCGAGGACAGGGCTTAGNGG	B6	6	145363557	145363580	+	0	0	1	9	1	0	0	9	0	2	0	0	0	0	FALSE	0.4149630
AGCTCGAGGAGGCAGAGACTNGG	B6	13	5012521	5012544	+	0	0	0	35	1	0	0	36	0	0	0	0	1	0	FALSE	0.5004460
AGCTCGAGGCAAGTAGAGGANGG	129S1	17	3503971	3503994	+	0	0	3	21	1	0	2	20	0	2	0	0	0	0	FALSE	0.6060710
AGCTCGAGGCAGGTACGTGGNGG	B6	1	20881387	20881410	+	0	0	2	80	1	0	2	80	0	3	0	0	0	0	FALSE	0.6438020
AGCTCGAGGCTCAGCTAGTCNGG	129S1	12	73897978	73898001	+	0	0	2	15	1	0	2	13	0	0	0	0	0	0	FALSE	0.3824570
AGCTCGAGGCTCCAGTTGGCNGG	129S1	8	90977248	90977271	+	0	0	1	5	1	0	1	4	1	1	0	0	0	0	FALSE	0.5044200
AGCTCGAGGGCCTCCAGCTTNGG	B6	8	89543151	89543174	+	0	0	0	7	1	0	0	7	0	2	0	0	0	0	FALSE	0.3056230
AGCTCGAGGTAGGAGAGCCTNGG	129S1	15	24676651	24676674	+	0	0	0	9	1	0	0	10	1	1	0	0	0	0	FALSE	0.6016340
AGCTCGAGTTGGTAAAAGTCNGG	129S1	5	101497481	101497504	+	0	0	0	7	1	0	0	7	1	1	0	0	0	0	FALSE	0.4918880
AGCTCGATAGAGAGAGAGGANGG	B6	2	155784226	155784249	+	0	0	1	66	1	0	1	66	0	0	0	0	0	1	FALSE	0.4913740	Gdf5
AGCTCGATAGAGAGAGGATGNGG	129S1	2	155784226	155784249	+	0	0	0	8	1	0	0	9	0	0	0	0	0	1	FALSE	0.5571190	Gdf5
AGCTCGATCAAGAGACTCGCNGG	B6	16	34485530	34485553	+	0	0	0	0	1	0	0	0	0	1	0	0	1	0	FALSE	0.5379220
AGCTCGATCCGGAGCAGGGGNGG	129S1	4	118575380	118575403	+	0	0	1	2	1	0	0	4	0	2	0	0	0	0	FALSE	0.4880590
AGCTCGATCTGCCTGGGGGANGG	B6	12	26192168	26192191	+	0	0	1	13	1	0	1	12	0	2	0	0	1	0	FALSE	0.3735660
AGCTCGATCTGCCTTTGGGGNGG	129S1	12	26192168	26192191	+	0	0	0	12	1	0	0	11	0	2	0	0	1	0	FALSE	0.3079190
AGCTCGATGCATGTGTTCACNGG	B6	19	59564590	59564613	+	0	0	0	2	1	0	0	2	0	1	0	0	0	0	FALSE	0.4651880
AGCTCGCAAAATCCAATAGANGG	B6	14	11977912	11977935	+	0	0	1	5	1	0	0	5	0	2	0	0	0	0	FALSE	0.3956140
AGCTCGCAAGACATCTTTTCNGG	129S1	4	76164649	76164672	+	0	0	0	9	1	0	0	11	0	0	0	0	0	0	FALSE	0.2822430
AGCTCGCAAGCTGATCTGTGNGG	129S1	4	55155671	55155694	+	0	0	0	6	1	0	0	7	0	0	0	0	0	1	FALSE	0.6816810
AGCTCGCAAGTCCAAGATCGNGG	B6	2	162432017	162432040	+	0	0	0	18	1	0	0	17	0	3	0	0	0	0	FALSE	0.6663220
AGCTCGCACACGCATCAGCANGG	B6	3	144434403	144434426	+	0	0	0	2	1	0	0	1	0	1	0	0	0	0	FALSE	0.5174900
AGCTCGCACATGAGGGAGGGNGG	B6	10	94220997	94221020	+	0	0	2	8	1	0	2	9	0	1	0	0	0	1	TRUE	0.6065300
AGCTCGCACGAATGCCCTTCNGG	B6	9	50651893	50651916	+	0	0	0	2	1	0	0	2	0	2	0	0	0	0	FALSE	0.2486680	2310030G06Rik
AGCTCGCACTTTTCTTTTACNGG	129S1	1	66371823	66371846	+	0	0	0	6	1	0	0	7	0	3	0	0	0	0	FALSE	0.2067880
AGCTCGCAGCGAGCTTGCAGNGG	129S1	17	48733536	48733559	+	0	0	0	9	1	0	0	7	0	0	0	0	1	0	FALSE	0.5989050
AGCTCGCAGGAACCTCTAATNGG	B6	14	50445148	50445171	+	0	0	1	6	1	0	0	6	0	2	0	0	0	0	FALSE	0.3679070
AGCTCGCAGGCTGGCTAGCGNGG	129S1	18	10890152	10890175	+	0	0	1	24	1	0	1	23	0	0	0	0	1	0	FALSE	0.4457300
AGCTCGCAGGCTGGTAGCGTNGG	B6	18	10890152	10890175	+	0	0	0	5	1	0	0	5	0	0	0	0	1	0	FALSE	0.4670190
AGCTCGCATGCAAAACGGCTNGG	B6	18	12657228	12657251	+	0	0	1	3	1	0	0	4	0	2	0	0	0	0	FALSE	0.4880580
AGCTCGCATTTTAAAGACACNGG	129S1	19	29386319	29386342	+	0	0	1	16	1	0	0	16	0	2	0	0	0	0	FALSE	0.5135680
AGCTCGCCAATTAGCTAACGNGG	B6	5	21572068	21572091	+	0	0	1	1	1	0	0	1	0	3	0	0	0	0	FALSE	0.5992820
AGCTCGCCATGTCCTAGGGTNGG	129S1	1	51751512	51751535	+	0	0	0	7	1	0	0	7	0	0	0	0	0	1	FALSE	0.6485240
AGCTCGCCCACCACCACCTCNGG	129S1	5	23227231	23227254	+	0	0	1	22	1	0	2	21	1	1	0	0	0	0	FALSE	0.4393190
AGCTCGCCCTGTGCTTGTAGNGG	B6	9	41533698	41533721	+	0	0	0	12	1	0	0	11	1	1	0	0	0	0	FALSE	0.5210740
AGCTCGCCGGAGGCAAAGGANGG	B6	8	31357805	31357828	+	0	0	2	100	1	0	1	99	0	2	0	0	0	0	FALSE	0.6002910
AGCTCGCCGTTGCGCCGCAGNGG	B6	4	147407092	147407115	+	0	0	2	2	1	0	1	2	0	2	0	0	0	0	FALSE	0.4992200
AGCTCGCCTAGCTTGGTGTGNGG	129S1	9	44673643	44673666	+	0	0	2	7	1	0	2	6	0	3	0	0	0	0	FALSE	0.6037650	Arcn1
AGCTCGCGAAGTTCACAAATNGG	129S1	3	70344139	70344162	+	0	0	1	0	1	0	0	1	0	2	0	0	0	0	FALSE	0.5384860
AGCTCGCGACAACAAGGCTTNGG	129S1	8	92814736	92814759	+	0	0	1	1	1	0	0	1	0	2	0	0	0	0	FALSE	0.3790090
AGCTCGCGAGAGAGGATGCGNGG	B6	2	120450329	120450352	+	0	0	0	2	1	0	0	2	0	0	0	0	0	1	FALSE	0.6421300	Haus2
AGCTCGCTAAGATCACTGCCNGG	B6	1	127410549	127410572	+	0	0	1	1	1	0	0	1	0	2	0	0	0	0	FALSE	0.5737040	Mgat5
AGCTCGCTATGCAATGCTCANGG	129S1	7	34556197	34556220	+	0	0	1	16	1	0	1	17	0	1	0	0	0	0	FALSE	0.4877840
AGCTCGCTCCCAAGGAACTANGG	B6	9	106035480	106035503	+	0	0	1	7	1	0	0	7	0	2	0	0	0	0	FALSE	0.3858080
AGCTCGCTCGTTTCTTTACANGG	B6	6	145510691	145510714	+	0	0	0	9	1	0	0	8	0	1	0	0	0	0	FALSE	0.5049840
AGCTCGCTCTTCACCGTAGCNGG	129S1	16	10905852	10905875	+	0	0	1	1	1	0	0	1	0	2	0	0	0	0	FALSE	0.4018370	Txndc11
AGCTCGCTGAGCAAGCCACANGG	129S1	8	42226087	42226110	+	0	0	88	422	1	0	87	419	0	3	0	0	0	0	FALSE	0.5974310
AGCTCGCTGCAAGTAGAGGANGG	B6	17	3503971	3503994	+	0	0	1	9	1	0	0	9	0	2	0	0	0	0	FALSE	0.6035880
AGCTCGCTGCTGCGCCGCAGNGG	B6	8	111536400	111536423	+	0	0	3	3	1	0	2	3	0	2	0	0	0	0	FALSE	0.4982980
AGCTCGCTGTGAGTCACATANGG	129S1	3	38383113	38383136	+	0	0	1	10	1	0	0	10	0	2	0	0	0	0	FALSE	0.4862450
AGCTCGCTTCTGGTCAAGATNGG	B6	6	137616268	137616291	+	0	0	1	2	1	0	0	2	0	2	0	0	0	0	FALSE	0.3732480
AGCTCGGAAAAAGAGATATCNGG	B6	11	8246497	8246520	+	0	0	0	1	1	0	0	1	0	0	0	0	1	0	FALSE	0.3124880
AGCTCGGAAAAGGACCCGATNGG	129S1	1	168423811	168423834	+	0	0	1	3	1	0	0	3	0	2	0	0	0	0	FALSE	0.6281150
AGCTCGGAAAGGGACCCGGTNGG	B6	1	168423811	168423834	+	0	0	1	2	1	0	0	2	0	2	0	0	0	0	FALSE	0.6731330
AGCTCGGAAATCTTTAAAAGNGG	129S1	16	94798153	94798176	+	0	0	0	9	1	0	1	9	0	3	0	0	0	0	FALSE	0.6247840	Kcnj6
AGCTCGGAAGGCCAGGGTGTNGG	B6	14	36761119	36761142	+	0	0	3	12	1	0	2	12	0	2	0	0	0	0	FALSE	0.4577520
AGCTCGGACATGGCAGGCGGNGG	129S1	16	93934388	93934411	+	0	0	0	8	1	0	0	8	0	1	0	0	0	0	FALSE	0.3674410
AGCTCGGAGAAAAGCATCCCNGG	B6	4	121215396	121215419	+	0	0	1	10	1	0	1	11	0	2	0	0	0	0	FALSE	0.5489040
AGCTCGGAGAATAGAACGTGNGG	129S1	17	5599597	5599620	+	0	0	0	3	1	0	0	2	1	1	0	0	0	0	FALSE	0.6616670
AGCTCGGAGAGGGGCGGAGGNGG	129S1	X	134404738	134404761	+	0	0	1	42	1	0	1	41	0	0	0	0	1	0	FALSE	0.3468350	AV320801
AGCTCGGAGGCAGACGGAATNGG	129S1	12	27051093	27051116	+	0	0	0	5	1	0	0	5	0	4	0	0	0	0	FALSE	0.4506310
AGCTCGGAGGCCGGGGGAAGNGG	129S1	9	72438686	72438709	+	0	0	1	18	1	0	1	17	0	0	0	0	1	0	FALSE	0.2960450
AGCTCGGAGGTCTGGAATGGNGG	129S1	13	76825874	76825897	+	0	0	1	8	1	0	0	8	0	2	0	0	0	0	FALSE	0.5443270
AGCTCGGAGGTGGGGGGGCGNGG	B6	1	152467000	152467023	+	0	0	6	168	1	0	6	180	0	4	0	0	0	0	FALSE	0.1507360
AGCTCGGAGTAGCGGGGTCANGG	129S1	15	37056131	37056154	+	0	0	0	1	1	0	0	1	0	4	0	0	0	0	FALSE	0.4824090
AGCTCGGATCACCCATGTGANGG	129S1	15	84611272	84611295	+	0	0	0	3	1	0	0	3	0	0	0	0	0	1	FALSE	0.5845010
AGCTCGGATTCTCAGGGAGCNGG	129S1	19	47364906	47364929	+	0	0	0	9	1	0	0	10	0	1	0	0	0	0	FALSE	0.5104030
AGCTCGGCAACGGCTCCTGGNGG	129S1	11	5689256	5689279	+	0	0	1	2	1	0	0	2	0	2	0	0	0	0	FALSE	0.5795240
AGCTCGGCAGCCTAACCAATNGG	129S1	9	51043619	51043642	+	0	0	1	5	1	0	0	5	0	2	0	0	0	0	FALSE	0.4994020	Gm32742
AGCTCGGCAGGGGGGGGGCANGG	129S1	2	137625214	137625237	+	0	0	3	81	1	0	3	76	0	0	0	0	0	1	FALSE	0.3331080
AGCTCGGCAGGGGGGGGGGCNGG	B6	2	137625214	137625237	+	0	0	17	182	1	0	16	176	0	0	0	0	0	1	FALSE	0.2508410
AGCTCGGCAGGTACACGGTGNGG	129S1	2	145638125	145638148	+	0	0	0	2	1	0	0	1	0	3	0	0	0	0	FALSE	0.6467620
AGCTCGGCATTCATCAACCTNGG	B6	3	123037365	123037388	+	0	0	0	2	1	0	0	2	0	1	0	0	0	0	FALSE	0.5102980
AGCTCGGCCCTCTTCGTTAGNGG	B6	7	100608132	100608155	+	0	0	1	5	1	0	0	5	0	2	0	0	0	0	FALSE	0.4886770
AGCTCGGCCTCCTCAGCCCTNGG	B6	3	79275593	79275616	+	0	0	5	42	1	0	4	42	0	1	0	0	1	0	FALSE	0.3206510
AGCTCGGCGGCTCTCAGCTCNGG	B6	12	26622037	26622060	+	0	0	1	4	1	0	1	5	1	3	0	0	0	0	FALSE	0.2574160
AGCTCGGCGTCTGCTATCTGNGG	B6	3	65282324	65282347	+	0	0	2	6	1	0	1	6	0	2	0	0	0	0	FALSE	0.5848510
AGCTCGGCTAAATATGTACANGG	B6	15	51671379	51671402	+	0	0	0	6	1	0	0	6	0	0	0	0	1	0	FALSE	0.5088390
AGCTCGGCTGAACGCTGGGCNGG	B6	12	51058631	51058654	+	0	0	2	8	1	0	1	8	0	2	0	0	0	0	FALSE	0.3914410
AGCTCGGCTGAGATGGGAGCNGG	129S1	1	85588788	85588811	+	0	0	0	12	1	0	0	13	0	1	0	0	0	0	TRUE	0.4692370
AGCTCGGCTTCTTCCATATGNGG	129S1	15	46937945	46937968	+	0	0	1	12	1	0	0	13	0	3	0	0	0	0	FALSE	0.4233440
AGCTCGGCTTTCAGGATATTNGG	129S1	19	52769361	52769384	+	0	0	1	2	1	0	1	2	1	3	0	0	0	0	FALSE	0.3190070
AGCTCGGGAGAAGGGGTTAANGG	129S1	18	25508883	25508906	+	0	0	1	10	1	0	0	8	1	2	0	0	0	1	FALSE	0.4370590
AGCTCGGGAGACTTCAAACANGG	129S1	11	18096488	18096511	+	0	0	0	6	1	0	0	6	0	0	0	0	1	0	FALSE	0.6450690
AGCTCGGGAGGAGGGGGGGGNGG	B6	18	31433837	31433860	+	0	0	52	553	1	0	49	544	0	0	0	0	0	1	FALSE	0.3207390
AGCTCGGGAGGGGAGCTCCGNGG	129S1	14	53876368	53876391	+	0	0	1	10	1	0	1	9	0	1	0	0	1	0	FALSE	0.6281060
AGCTCGGGAGGGGGTGGTGTNGG	129S1	6	103855112	103855135	+	0	0	6	58	1	0	5	58	0	0	0	0	0	1	FALSE	0.3695050
AGCTCGGGAGTTGGGAACCCNGG	B6	2	170410531	170410554	+	0	0	0	8	1	0	0	8	0	2	1	0	2	0	FALSE	0.4030510
AGCTCGGGATGAGTGTGGTCNGG	B6	15	36475010	36475033	+	0	0	0	6	1	0	0	4	1	1	0	0	0	0	FALSE	0.4752480
AGCTCGGGCACACCAAGCACNGG	B6	4	153766067	153766090	+	0	0	0	4	1	0	0	4	0	2	0	0	1	0	FALSE	0.5340190
AGCTCGGGCACATTCAGGGTNGG	B6	14	36856010	36856033	+	0	0	1	6	1	0	1	6	1	5	0	0	0	0	FALSE	0.5348670
AGCTCGGGCAGACTGGGGTGNGG	B6	4	130094379	130094402	+	0	0	3	11	1	0	1	12	0	2	0	0	0	0	FALSE	0.3350040
AGCTCGGGCATCAGAGCGGTNGG	B6	13	53452612	53452635	+	0	0	1	3	1	0	0	4	0	2	0	0	0	0	FALSE	0.5364260
AGCTCGGGGCGGGGGTCGGGNGG	B6	8	35684061	35684084	+	0	0	26	226	1	0	25	214	1	2	0	0	0	0	FALSE	0.3577380
AGCTCGGGGCTGCTGAGGGGNGG	129S1	4	133293269	133293292	+	0	0	1	22	1	0	1	22	0	0	0	0	1	0	FALSE	0.3502850
AGCTCGGGGGACAAGCTGAGNGG	B6	4	154216019	154216042	+	0	0	2	9	1	0	2	9	0	0	0	0	0	1	FALSE	0.7038270
AGCTCGGGGGCAGGGGATACNGG	129S1	4	70882151	70882174	+	0	0	10	60	1	0	9	61	0	0	0	0	0	1	FALSE	0.3587470
AGCTCGGGGGGGGGGTGCTCNGG	B6	3	134020280	134020303	+	0	0	13	106	1	0	11	97	0	0	0	0	0	1	FALSE	0.2839010
AGCTCGGGGGGGGGGTTAACNGG	129S1	3	133908437	133908460	+	0	0	4	40	1	0	3	38	0	0	0	0	0	1	FALSE	0.3567530
AGCTCGGGGGGGTACTGGGGNGG	129S1	14	54380099	54380122	+	0	0	2	31	1	0	2	31	0	0	0	0	0	1	FALSE	0.3459760
AGCTCGGGGGTGGGGGCCAGNGG	B6	6	135228687	135228710	+	0	0	5	92	1	0	3	95	0	2	0	0	0	0	FALSE	0.2864300
AGCTCGGGGTCAGGGTGTCTNGG	B6	14	17987295	17987318	+	0	0	0	13	1	0	1	12	1	1	0	0	0	0	FALSE	0.3489310
AGCTCGGGTCTTCACACGTTNGG	129S1	8	40875351	40875374	+	0	0	1	3	1	0	0	2	0	2	0	0	0	0	FALSE	0.5482110
AGCTCGGGTGGAGTGAGCTCNGG	129S1	7	80596178	80596201	+	0	0	1	12	1	0	0	10	0	1	0	0	0	1	FALSE	0.4040190
AGCTCGGGTGGCTTTCCCCANGG	B6	17	26352691	26352714	+	0	0	0	11	1	0	0	11	0	1	0	0	0	0	FALSE	0.4653760
AGCTCGGGTGTGCGGGGGTTNGG	B6	14	14002940	14002963	+	0	0	2	13	1	0	1	13	0	2	0	0	0	0	FALSE	0.2834590
AGCTCGGTAAATCCAGAGTGNGG	129S1	2	49584861	49584884	+	0	0	0	7	1	0	0	7	0	1	0	0	0	0	FALSE	0.6727960
AGCTCGGTAATGCAAACCCTNGG	B6	8	90339821	90339844	+	0	0	0	3	1	0	0	4	0	1	0	0	0	0	FALSE	0.5898650
AGCTCGGTCACTCTCAACTCNGG	129S1	8	92428927	92428950	+	0	0	0	3	1	0	0	3	0	0	0	0	1	0	FALSE	0.5428710
AGCTCGGTGAGCTCCCCGAANGG	B6	5	132145091	132145114	+	0	0	0	4	1	0	0	3	0	3	0	0	0	0	FALSE	0.5975980
AGCTCGGTGAGGGGAGGTGGNGG	B6	9	38320285	38320308	+	0	0	3	47	1	0	2	48	0	2	0	0	0	0	FALSE	0.3229400
AGCTCGGTGGAGAGAGTGCTNGG	129S1	7	97968401	97968424	+	0	0	1	23	1	0	1	24	0	2	0	0	0	0	FALSE	0.4661400
AGCTCGGTGGGGAGAGGGGANGG	129S1	4	90504443	90504466	+	0	0	3	76	1	0	4	71	0	0	0	0	1	0	FALSE	0.4352460
AGCTCGGTGGGGCAAGCTTTNGG	129S1	3	32042182	32042205	+	0	0	1	7	1	0	0	7	0	2	0	0	0	0	FALSE	0.3319360
AGCTCGGTGGTCCACAGCGCNGG	B6	8	83764395	83764418	+	0	0	1	9	1	0	1	9	0	1	0	0	0	0	FALSE	0.3997890
AGCTCGGTTCAGCCTCATCTNGG	B6	6	54091471	54091494	+	0	0	1	9	1	0	0	9	0	2	0	0	0	0	FALSE	0.3954480
AGCTCGGTTGCTCCTTCCTANGG	129S1	6	118548943	118548966	+	0	0	0	5	1	0	0	5	0	1	0	0	0	0	FALSE	0.3675720
AGCTCGTAAGCTCTCCTGAANGG	129S1	9	38393368	38393391	+	0	0	0	5	1	0	0	5	0	4	0	0	0	0	FALSE	0.5350700
AGCTCGTAAGTATCCCTAGANGG	B6	18	10459828	10459851	+	0	0	0	3	1	0	0	3	0	0	0	0	0	1	FALSE	0.4429810
AGCTCGTAGATGATGTCCCCNGG	129S1	5	100867402	100867425	+	0	0	1	1	1	0	0	1	0	2	0	0	0	0	FALSE	0.5675410	Hpse
AGCTCGTAGCAGTGACCTCCNGG	129S1	1	18467588	18467611	+	0	0	1	9	1	0	0	9	0	2	0	0	0	0	FALSE	0.4755250
AGCTCGTATACCGCATGACTNGG	129S1	12	116736545	116736568	+	0	0	1	0	1	0	0	0	0	2	0	0	0	0	FALSE	0.5050160	Ptprn2
AGCTCGTATGGCAGCCCAGANGG	B6	6	135472676	135472699	+	0	0	0	6	1	0	0	6	0	1	0	0	0	0	FALSE	0.5127110
AGCTCGTATTTCCTCATCAGNGG	B6	11	89616739	89616762	+	0	0	1	6	1	0	0	6	0	2	0	0	0	0	FALSE	0.5854580
AGCTCGTCACGTCCTCAGCTNGG	B6	1	135249848	135249871	+	0	0	0	4	1	0	0	4	1	3	0	0	0	0	FALSE	0.5135450
AGCTCGTCAGCTTCTGTATGNGG	B6	1	191532694	191532717	+	0	0	0	5	1	0	0	4	0	0	0	0	1	0	FALSE	0.5925770
AGCTCGTCAGTACAAGAGAANGG	129S1	12	99232510	99232533	+	0	0	1	6	1	0	1	5	0	0	0	0	1	0	FALSE	0.6538460
AGCTCGTCAGTCTTCTGTATNGG	129S1	1	191532694	191532717	+	0	0	0	5	1	0	0	5	0	0	0	0	1	0	FALSE	0.4696640
AGCTCGTCATTACTCGACTCNGG	129S1	4	155956877	155956900	+	0	0	0	3	1	0	0	3	0	0	0	0	1	0	FALSE	0.6232180
AGCTCGTCCCTGGGATTAGCNGG	B6	8	73161129	73161152	+	0	0	1	2	1	0	0	2	0	2	0	0	0	0	FALSE	0.4390420
AGCTCGTGATTGGCTTTGGCNGG	129S1	14	71239605	71239628	+	0	0	0	3	1	0	0	3	0	0	0	0	0	1	FALSE	0.4620830
AGCTCGTGCAGGCAGGTGCANGG	B6	5	77283186	77283209	+	0	0	0	10	1	0	0	12	0	1	0	0	0	0	TRUE	0.5523870
AGCTCGTGCGGTCCCTCCCTNGG	129S1	4	117943529	117943552	+	0	0	0	4	1	0	0	4	0	0	0	0	0	1	FALSE	0.4672570
AGCTCGTGCTCCAGGCGGGGNGG	129S1	13	21362880	21362903	+	0	0	0	6	1	0	0	4	1	1	0	0	0	0	FALSE	0.3770640
AGCTCGTGCTGAGCCTCCTGNGG	129S1	2	131802942	131802965	+	0	0	1	14	1	0	1	13	1	1	0	0	0	0	FALSE	0.5667110
AGCTCGTGCTTTGGCTAGGCNGG	B6	18	75169805	75169828	+	0	0	0	10	1	0	1	9	1	2	0	0	0	0	FALSE	0.3594210
AGCTCGTGGAAGGTCACTGANGG	B6	7	117881269	117881292	+	0	0	0	7	1	0	0	7	0	1	0	0	1	0	FALSE	0.6135640
AGCTCGTGGCTGTGGCTGCANGG	129S1	16	6135167	6135190	+	0	0	1	17	1	0	1	17	0	1	0	0	1	0	FALSE	0.4980120
AGCTCGTGGGAAGGGGCAAGNGG	B6	4	109410253	109410276	+	0	0	1	24	1	0	1	24	0	0	0	0	1	0	FALSE	0.5578330
AGCTCGTGGGGAGAGGGGAGNGG	B6	4	90504443	90504466	+	0	0	9	103	1	0	7	102	0	0	0	0	1	0	FALSE	0.3607350
AGCTCGTGGTGAGGCAGGAGNGG	B6	3	138092514	138092537	+	0	0	1	49	1	0	1	49	1	1	0	0	0	0	FALSE	0.5154930
AGCTCGTGGTTCACAGGAACNGG	B6	1	90876980	90877003	+	0	0	1	10	1	0	0	11	0	2	0	0	0	0	FALSE	0.3797460	Mlph
AGCTCGTGTCTCCTAAGCACNGG	129S1	2	121723129	121723152	+	0	0	1	7	1	0	1	8	0	0	0	0	1	0	FALSE	0.5473770
AGCTCGTGTGTTTGTGTGCCNGG	129S1	1	172270410	172270433	+	0	0	1	26	1	0	1	24	0	3	0	0	0	0	FALSE	0.3914270
AGCTCGTTCAAGTTATGGCANGG	129S1	7	118520687	118520710	+	0	0	0	1	1	0	0	1	1	1	0	0	0	0	FALSE	0.5290360
AGCTCGTTGAAGGAGGATGGNGG	129S1	17	83680325	83680348	+	0	0	2	13	1	0	1	13	0	2	0	0	0	0	FALSE	0.6479840
AGCTCGTTGAAGGCAGATGGNGG	B6	17	83680325	83680348	+	0	0	1	19	1	0	0	19	0	2	0	0	0	0	FALSE	0.6358070
AGCTCGTTGTCTGATTCTTANGG	B6	8	92639162	92639185	+	0	0	0	3	1	0	0	4	1	2	0	0	0	0	FALSE	0.4137000
AGCTCGTTGTGCTTTAAAGGNGG	129S1	19	21479998	21480021	+	0	0	0	3	1	0	0	4	0	1	0	0	1	0	FALSE	0.6193810
AGCTCGTTGTTTATGAGTATNGG	129S1	6	17690220	17690243	+	0	0	0	6	1	0	0	6	0	2	0	0	0	0	FALSE	0.3720630
AGCTCGTTTCAAAACAGCATNGG	B6	14	99775794	99775817	+	0	0	0	7	1	0	0	5	0	3	0	0	0	0	FALSE	0.4859310
AGCTCGTTTCAGGTCAGCATNGG	129S1	14	99775794	99775817	+	0	0	0	28	1	0	0	25	0	3	0	0	0	0	FALSE	0.4672530
AGCTCGTTTTCACTTCCAGCNGG	B6	17	75418441	75418464	+	0	0	0	8	1	0	0	7	0	3	0	0	0	0	FALSE	0.5150320
AGCTCTAAAAAGCAAGATGANGG	129S1	2	119185614	119185637	+	0	0	1	19	1	0	1	20	1	2	0	0	0	0	FALSE	0.6010460
AGCTCTAAAAGGAAGGTCTTNGG	B6	9	124140547	124140570	+	0	0	2	26	1	0	1	28	0	1	0	0	0	1	FALSE	0.5095510
AGCTCTAAAATAACATTTGGNGG	B6	3	13973901	13973924	+	0	0	2	15	1	0	2	15	1	1	0	0	0	0	FALSE	0.5264730
AGCTCTAAAATACAGGGGGGNGG	129S1	4	91062473	91062496	+	0	0	4	7	1	0	3	7	0	1	0	0	1	0	FALSE	0.4909750
AGCTCTAAAATGCAACCAGCNGG	B6	16	7406747	7406770	+	0	0	0	8	1	0	0	8	1	1	0	0	0	0	FALSE	0.5526170
AGCTCTAAACAACGCTTCCANGG	B6	8	90645789	90645812	+	0	0	1	4	1	0	0	4	0	2	0	0	0	0	FALSE	0.5462360
AGCTCTAAACAGAGCTTCCANGG	129S1	8	90645789	90645812	+	0	0	2	10	1	0	1	11	0	2	0	0	0	0	FALSE	0.5301200
AGCTCTAAACCAGGTGTAACNGG	B6	3	93672948	93672971	+	0	0	3	5	1	0	3	4	1	1	0	0	0	0	FALSE	0.3470680
AGCTCTAAATTGTACTGCATNGG	129S1	16	5742659	5742682	+	0	0	1	5	1	0	1	4	0	1	0	0	0	0	FALSE	0.5616600
AGCTCTAACAATTCATCCACNGG	129S1	2	164381735	164381758	+	0	0	1	33	1	0	1	33	0	0	0	0	0	1	FALSE	0.5608080
AGCTCTAACACAGCACTTGGNGG	129S1	1	120958126	120958149	+	0	0	0	19	1	0	0	19	0	0	0	0	1	0	FALSE	0.5737160
AGCTCTAACAGCAACCCATCNGG	129S1	17	26582336	26582359	+	0	0	0	17	1	0	0	17	1	1	0	0	0	0	FALSE	0.4964470
AGCTCTAACATTAACTTAAANGG	B6	4	113918853	113918876	+	0	0	6	18	1	0	5	18	1	5	0	0	0	0	TRUE	0.1774170
AGCTCTAACCACCCCAAGCCNGG	129S1	18	17979104	17979127	+	0	0	2	13	1	0	2	13	0	0	0	0	1	0	FALSE	0.4959570
AGCTCTAACCCCAGTATTATNGG	129S1	18	62829805	62829828	+	0	0	0	8	1	0	0	7	0	1	0	0	0	1	FALSE	0.2228730
AGCTCTAACCCTGGCAGCACNGG	B6	18	82649147	82649170	+	0	0	1	14	1	0	1	14	0	1	0	0	0	0	FALSE	0.3886010
AGCTCTAACTCAACAGAATANGG	129S1	13	43223372	43223395	+	0	0	2	11	1	0	1	10	0	2	0	0	0	0	FALSE	0.3358050
AGCTCTAACTCCCCAACTTCNGG	129S1	10	43501222	43501245	+	0	0	2	8	1	0	1	8	0	2	0	0	0	0	FALSE	0.4239870
AGCTCTAACTCCCCAATCTCNGG	B6	10	43501222	43501245	+	0	0	1	8	1	0	0	8	0	2	0	0	0	0	FALSE	0.4435670
AGCTCTAACTGCTTTCTCCTNGG	129S1	8	97229579	97229602	+	0	0	2	22	1	0	2	22	1	1	0	0	0	0	FALSE	0.4104770
AGCTCTAACTGTATTAGGTGNGG	B6	10	13947446	13947469	+	0	0	0	4	1	0	0	4	0	1	0	0	0	1	FALSE	0.6213980
AGCTCTAACTTTTCAATCCANGG	129S1	4	38639372	38639395	+	0	0	2	13	1	0	2	14	0	1	0	0	0	0	FALSE	0.4774090
AGCTCTAAGAAGGGGGGTGGNGG	B6	1	90844240	90844263	+	0	0	3	49	1	0	4	54	0	1	0	0	0	0	FALSE	0.3224950
AGCTCTAAGAGCTTCGTGGGNGG	129S1	1	173350508	173350531	+	0	0	1	4	1	0	1	4	0	0	0	0	0	1	FALSE	0.6197100	Ifi214
AGCTCTAAGATAGCACAGGANGG	129S1	9	48641543	48641566	+	0	0	1	22	1	0	1	22	0	0	0	0	1	0	FALSE	0.6854670
AGCTCTAAGCACCCTTGGTGNGG	B6	8	20929184	20929207	+	0	0	0	8	1	0	0	9	0	1	0	0	0	0	FALSE	0.5999840
AGCTCTAAGCAGGAGACGTGNGG	129S1	7	36819949	36819972	+	0	0	2	8	1	0	1	7	0	2	0	0	0	0	FALSE	0.6752370
AGCTCTAAGCTAACCTCAGTNGG	129S1	4	48176077	48176100	+	0	0	0	11	1	0	0	10	0	1	0	0	0	0	FALSE	0.6374650
AGCTCTAAGGTGCTGTCAGTNGG	B6	10	93723046	93723069	+	0	0	0	13	1	0	0	12	0	0	0	0	1	0	FALSE	0.6123650
AGCTCTAAGTTACAGTCTCTNGG	B6	12	67589439	67589462	+	0	0	2	14	1	0	1	13	0	3	0	0	0	0	FALSE	0.5417220
AGCTCTAATAAATAAGGTCGNGG	B6	4	91374037	91374060	+	0	0	0	6	1	0	0	6	0	1	0	0	1	0	FALSE	0.5464710
AGCTCTAATACGATGACTGANGG	B6	14	34193291	34193314	+	0	0	0	2	1	0	0	3	0	4	0	0	0	0	FALSE	0.6413920
AGCTCTAATAGGCCCCCAGANGG	129S1	7	129132410	129132433	+	0	0	0	1	1	0	0	1	1	1	0	0	0	0	FALSE	0.6534720
AGCTCTAATCCCCTGGACCTNGG	B6	4	98098469	98098492	+	0	0	0	12	1	0	0	13	0	1	0	0	0	0	FALSE	0.5431230
AGCTCTAATGACAGGAACCTNGG	B6	15	36856971	36856994	+	0	0	2	11	1	0	1	11	0	2	0	0	0	0	FALSE	0.5134360
AGCTCTAATGCTGCTCACCTNGG	129S1	15	74864702	74864725	+	0	0	3	44	1	0	2	45	0	3	0	0	1	0	TRUE	0.5268430
AGCTCTAATTGCATTTATTTNGG	129S1	14	36867028	36867051	+	0	0	6	24	1	0	5	23	0	2	0	0	0	0	FALSE	0.1630930
AGCTCTAATTTCAATGATTANGG	129S1	4	76566549	76566572	+	0	0	0	9	1	0	0	10	1	1	0	0	0	0	FALSE	0.2308120
AGCTCTACAAAACACTAATTNGG	B6	13	69777381	69777404	+	0	0	1	8	1	0	1	9	0	0	0	0	1	0	FALSE	0.1188340
AGCTCTACAAATGGAAAAAANGG	129S1	7	24038116	24038139	+	0	0	2	32	1	0	2	36	0	0	0	0	1	0	FALSE	0.2460160
AGCTCTACAAGGGTCCTACANGG	B6	9	45670393	45670416	+	0	0	1	6	1	0	0	5	0	2	0	0	0	0	FALSE	0.5538720
AGCTCTACAGACTATTCGGTNGG	B6	6	108892063	108892086	+	0	0	2	1	1	0	1	1	0	0	0	0	1	0	FALSE	0.5892750
AGCTCTACAGACTTCTTAAANGG	B6	2	123105065	123105088	+	0	0	2	13	1	0	2	14	0	1	0	0	1	0	FALSE	0.3988900
AGCTCTACAGATGGACGCTGNGG	B6	11	88560426	88560449	+	0	0	1	11	1	0	1	13	0	1	0	0	0	1	FALSE	0.6556490
AGCTCTACAGCTTCTACAGGNGG	129S1	17	4911975	4911998	+	0	0	0	12	1	0	0	12	0	2	0	0	1	0	FALSE	0.6474740
AGCTCTACAGTTTACCAACANGG	B6	15	18221957	18221980	+	0	0	1	10	1	0	1	11	0	0	0	0	0	1	FALSE	0.6326340
AGCTCTACAGTTTGTCCTCANGG	B6	18	21842483	21842506	+	0	0	3	20	1	0	2	21	0	1	0	0	0	0	FALSE	0.5299080
AGCTCTACATGTTGCGTTTTNGG	B6	18	10831702	10831725	+	0	0	0	5	1	0	0	4	0	2	0	0	0	0	FALSE	0.2316590
AGCTCTACCAGAGAGTCTCCNGG	129S1	8	37939627	37939650	+	0	0	1	16	1	0	0	14	0	2	0	0	0	0	FALSE	0.5322810
AGCTCTACCCCTGTCCACTCNGG	B6	6	17938410	17938433	+	0	0	1	10	1	0	0	13	0	2	0	0	0	0	FALSE	0.4370910
AGCTCTACCGAGCTGGGGACNGG	B6	4	107470926	107470949	+	0	0	0	10	1	0	0	10	0	0	0	0	1	0	FALSE	0.2916980
AGCTCTACCTCTGTACTAGCNGG	129S1	7	39897780	39897803	+	0	0	1	16	1	0	0	15	0	2	0	0	0	0	FALSE	0.5278020
AGCTCTACGGAGGATAGTGANGG	B6	10	114772986	114773009	+	0	0	1	6	1	0	1	5	0	2	0	0	0	0	FALSE	0.6227910
AGCTCTACTACCCCACTCTANGG	B6	14	10542003	10542026	+	0	0	0	5	1	0	0	5	1	1	0	0	0	0	FALSE	0.3067960
AGCTCTACTAGGTCTGTATCNGG	129S1	6	9400164	9400187	+	0	0	0	5	1	0	0	5	1	2	0	0	0	0	FALSE	0.3193170
AGCTCTACTAGTGACAGCGANGG	B6	8	3770500	3770523	+	0	0	25	32	1	0	23	35	0	2	0	0	0	0	FALSE	0.6652420
AGCTCTACTATGAAACCCAGNGG	B6	13	80935421	80935444	+	0	0	0	19	1	0	0	19	1	1	0	0	0	0	FALSE	0.7566740
AGCTCTACTCAGCCCAGACANGG	B6	2	178493351	178493374	+	0	0	2	51	1	0	3	52	0	1	0	0	0	0	FALSE	0.6147890
AGCTCTACTCCAGTTGGAGGNGG	129S1	7	53301266	53301289	+	0	0	2	14	1	0	1	15	0	3	0	0	0	0	FALSE	0.4133170
AGCTCTACTCCCGTGAAGCCNGG	129S1	14	35687990	35688013	+	0	0	2	6	1	0	2	6	0	3	0	0	0	0	FALSE	0.5152800
AGCTCTACTCCTGCCGGCCTNGG	129S1	6	119529728	119529751	+	0	0	0	5	1	0	0	5	0	2	0	0	0	0	FALSE	0.3182960
AGCTCTACTCTTTTATGATGNGG	B6	15	53366146	53366169	+	0	0	0	11	1	0	0	11	0	1	0	0	0	0	FALSE	0.5114140
AGCTCTACTGCTATTGTTGCNGG	129S1	1	131652819	131652842	+	0	0	1	2	1	0	1	3	0	1	0	0	0	0	FALSE	0.3532480
AGCTCTACTGTCCCAAAAGANGG	B6	12	113696185	113696208	+	0	0	2	13	1	0	2	12	0	3	0	0	0	0	TRUE	0.6030120
AGCTCTACTGTGGGGAAACTNGG	129S1	3	145638853	145638876	+	0	0	12	25	1	0	13	23	0	1	0	0	0	0	FALSE	0.5296220	Bcl10
AGCTCTACTTATCTGCTGCANGG	129S1	11	12572534	12572557	+	0	0	1	12	1	0	0	12	0	2	0	0	0	0	FALSE	0.6144800
AGCTCTACTTTTTATGTTCCNGG	B6	14	107236531	107236554	+	0	0	1	18	1	0	1	17	0	2	0	0	0	0	FALSE	0.2127990
AGCTCTAGAAAAAAATGTAGNGG	B6	13	120312516	120312539	+	0	0	2	27	1	0	1	26	0	1	0	0	0	1	TRUE	0.5931860
AGCTCTAGAAAAAATGTAGANGG	129S1	13	120312516	120312539	+	0	0	0	24	1	0	0	26	0	1	0	0	0	1	TRUE	0.4642940
AGCTCTAGAAAAACAACAAGNGG	B6	15	90581129	90581152	+	0	0	3	21	1	0	2	22	0	0	0	0	0	1	FALSE	0.5606920
AGCTCTAGAAAAAGCAACAGNGG	B6	13	67434286	67434309	+	0	0	0	40	1	0	0	41	0	3	0	0	0	0	FALSE	0.6305780
AGCTCTAGAAAGAGACCAGTNGG	129S1	4	125318788	125318811	+	0	0	2	18	1	0	2	18	0	1	0	0	0	0	FALSE	0.5398980
AGCTCTAGAAGCACGTTGTCNGG	129S1	6	18557404	18557427	+	0	0	2	4	1	0	1	4	0	2	0	0	0	0	FALSE	0.4573900
AGCTCTAGAAGGTGGAAGTTNGG	B6	4	39506619	39506642	+	0	0	0	14	1	0	0	14	0	1	0	0	0	0	FALSE	0.3809850
AGCTCTAGAATTAAGTCTCTNGG	B6	7	125856964	125856987	+	0	0	0	18	1	0	0	18	0	0	0	0	0	1	FALSE	0.5302620
AGCTCTAGAATTGTGAGAAGNGG	129S1	2	119895342	119895365	+	0	0	0	11	1	0	0	11	0	0	0	0	0	1	FALSE	0.5577810
AGCTCTAGACTCTTGATGATNGG	129S1	15	23224906	23224929	+	0	0	1	8	1	0	1	8	1	1	0	0	0	0	FALSE	0.4130110
AGCTCTAGAGAATCATATTTNGG	129S1	4	23032116	23032139	+	0	0	2	7	1	0	1	8	0	2	0	0	0	0	FALSE	0.1286310
AGCTCTAGAGAGGCGGGGGTNGG	B6	X	53079276	53079299	+	0	0	2	60	1	0	2	60	0	0	0	0	0	1	FALSE	0.3668130
AGCTCTAGAGAGGGGGGGTGNGG	129S1	X	53079276	53079299	+	0	0	3	56	1	0	1	57	0	0	0	0	0	1	FALSE	0.2211140
AGCTCTAGAGATGGCTTTGGNGG	129S1	19	17805692	17805715	+	0	0	0	33	1	0	0	32	1	1	0	0	0	0	FALSE	0.4718870
AGCTCTAGAGCCGGGGGGTGNGG	B6	14	34626606	34626629	+	0	0	4	25	1	0	4	27	0	2	0	0	1	0	FALSE	0.1870300
AGCTCTAGAGTACCAGCTGCNGG	B6	14	15766373	15766396	+	0	0	1	13	1	0	1	12	1	1	0	0	0	0	FALSE	0.5507570
AGCTCTAGAGTCTTTTTACTNGG	B6	15	40668656	40668679	+	0	0	0	12	1	0	0	12	0	0	0	0	0	1	FALSE	0.5225110
AGCTCTAGATAGCTGTGAGCNGG	B6	18	66278778	66278801	+	0	0	3	19	1	0	3	19	1	1	0	0	0	0	FALSE	0.5377550
AGCTCTAGCAGCTGGGTCTGNGG	129S1	3	98819649	98819672	+	0	0	1	30	1	0	1	28	0	3	0	0	0	0	FALSE	0.5137190
AGCTCTAGCATTGGCACATCNGG	B6	7	36387097	36387120	+	0	0	1	4	1	0	1	4	0	2	0	0	0	0	FALSE	0.2710410
AGCTCTAGCCAATATGTTTANGG	B6	8	82516116	82516139	+	0	0	0	5	1	0	0	5	0	1	0	0	0	0	FALSE	0.1655670
AGCTCTAGCCCCCACTCTGGNGG	129S1	19	44572823	44572846	+	0	0	0	8	1	0	0	8	0	0	0	0	1	0	FALSE	0.5519570
AGCTCTAGCCCTGACTAGAANGG	129S1	2	172382721	172382744	+	0	0	1	5	1	0	0	4	0	2	0	0	0	0	FALSE	0.5507590
AGCTCTAGCCTCTACCCAGCNGG	B6	9	111301914	111301937	+	0	0	0	17	1	0	0	17	0	0	0	0	0	1	FALSE	0.5651670
AGCTCTAGCGGGGTACTGGTNGG	129S1	14	109969907	109969930	+	0	0	11	21	1	0	9	21	0	2	0	0	0	0	FALSE	0.4921390
AGCTCTAGCTCCGTGGTGGGNGG	129S1	9	44690792	44690815	+	0	0	3	15	1	0	2	14	0	3	0	0	0	0	FALSE	0.5531290
AGCTCTAGGATTTAACAACANGG	B6	15	10922337	10922360	+	0	0	0	9	1	0	0	8	1	2	0	0	0	1	FALSE	0.6686040
AGCTCTAGGCATATGGCAATNGG	129S1	2	163739766	163739789	+	0	0	1	4	1	0	1	4	1	1	0	0	0	0	FALSE	0.5046270
AGCTCTAGGCCCACAATTGGNGG	B6	12	29795236	29795259	+	0	0	0	10	1	0	0	10	0	1	0	0	0	0	FALSE	0.4697000
AGCTCTAGGGCAAAGGCTGANGG	B6	16	78346260	78346283	+	0	0	1	25	1	0	1	28	0	0	0	0	1	0	FALSE	0.5668130
AGCTCTAGGGGAAGGGGTCTNGG	B6	7	89305868	89305891	+	0	0	0	15	1	0	0	14	0	1	0	0	0	1	FALSE	0.3177870
AGCTCTAGGGGTCAGGAATGNGG	129S1	1	91065841	91065864	+	0	0	0	17	1	0	0	17	0	1	0	0	0	0	FALSE	0.4626980
AGCTCTAGGTCTAACATCCCNGG	129S1	1	135808596	135808619	+	0	0	1	6	1	0	1	6	0	1	0	0	1	0	FALSE	0.5317920	Pkp1
AGCTCTAGTAAAATGATATCNGG	B6	15	18992254	18992277	+	0	0	0	5	1	0	0	5	1	2	0	0	0	0	FALSE	0.2866530
AGCTCTAGTGATCGATGGGGNGG	129S1	16	10447347	10447370	+	0	0	0	2	1	0	0	2	0	0	0	0	1	0	FALSE	0.5672220
AGCTCTAGTGTAAACAATAANGG	B6	9	41171641	41171664	+	0	0	1	8	1	0	1	8	1	2	0	0	0	0	FALSE	0.4280690
AGCTCTAGTGTGTTGTGTAANGG	B6	13	23704566	23704589	+	0	0	0	9	1	0	0	9	1	1	0	0	0	0	FALSE	0.5629570
AGCTCTAGTTTGTTACTATGNGG	129S1	11	98179773	98179796	+	0	0	0	4	1	0	0	5	1	1	0	0	0	0	FALSE	0.4467800
AGCTCTATAAAAAAAATGACNGG	129S1	17	91136846	91136869	+	0	0	1	32	1	0	1	35	0	0	0	0	0	1	FALSE	0.5488040
AGCTCTATAAACACTGCCCANGG	B6	11	99409399	99409422	+	0	0	1	18	1	0	0	17	0	2	0	0	0	0	FALSE	0.6220060
AGCTCTATAAACCAAAGCAGNGG	B6	1	168369438	168369461	+	0	0	1	16	1	0	1	17	0	0	0	0	1	0	FALSE	0.6538270
AGCTCTATAAAGAAATTTAANGG	129S1	19	60109925	60109948	+	0	0	2	28	1	0	2	28	0	2	0	0	0	0	FALSE	0.4086970
AGCTCTATAAATGCCCTCTCNGG	129S1	14	67147977	67148000	+	0	0	1	9	1	0	1	8	1	1	0	0	0	0	FALSE	0.3079050
AGCTCTATAGATCTGGAACANGG	129S1	19	26688180	26688203	+	0	0	0	12	1	0	0	11	1	1	0	0	0	0	FALSE	0.6056310	Smarca2
AGCTCTATAGCCAGAGGGGTNGG	129S1	14	34626606	34626629	+	0	0	1	10	1	0	1	10	0	2	0	0	1	0	FALSE	0.3765400
AGCTCTATAGGTTCACCCACNGG	129S1	12	25071762	25071785	+	0	0	0	5	1	0	0	5	1	1	0	0	0	0	FALSE	0.5758170
AGCTCTATAGTTGACTTTTCNGG	129S1	17	41491479	41491502	+	0	0	0	17	1	0	0	17	0	0	0	0	0	1	FALSE	0.1604500
AGCTCTATATATCTGTGTGTNGG	129S1	7	117289429	117289452	+	0	0	0	32	1	0	0	29	0	1	0	0	0	0	FALSE	0.6130030
AGCTCTATATCAACAATAGGNGG	129S1	5	50831374	50831397	+	0	0	0	17	1	0	0	18	1	1	0	0	0	0	FALSE	0.5929480
AGCTCTATATGAGGTGACCCNGG	B6	12	53447647	53447670	+	0	0	0	1	1	0	0	2	1	1	0	0	0	0	FALSE	0.5941920
AGCTCTATATGGATTAAGTGNGG	B6	4	20086184	20086207	+	0	0	1	6	1	0	1	6	0	0	0	0	0	1	FALSE	0.6326940
AGCTCTATATTATCTATCATNGG	129S1	14	86130315	86130338	+	0	0	1	10	1	0	1	9	1	2	0	0	0	0	FALSE	0.5066290
AGCTCTATCAATCGAAAGCTNGG	129S1	14	45780852	45780875	+	0	0	1	2	1	0	0	2	0	2	0	0	0	0	FALSE	0.4698130
AGCTCTATCACTGACTTGAANGG	B6	4	113007633	113007656	+	0	0	7	13	1	0	4	15	0	2	0	0	0	0	FALSE	0.5399970
AGCTCTATCAGAGGGTCTCCNGG	B6	8	37939627	37939650	+	0	0	1	7	1	0	0	6	0	2	0	0	0	0	FALSE	0.4112210
AGCTCTATCAGTCGAAGGCTNGG	B6	14	45780852	45780875	+	0	0	1	7	1	0	0	7	0	2	0	0	0	0	FALSE	0.4635300
AGCTCTATCGTTAATATGAANGG	129S1	4	113733665	113733688	+	0	0	0	10	1	0	0	14	1	4	0	0	0	0	FALSE	0.4823530
AGCTCTATCTACATCAGCAANGG	129S1	2	174165297	174165320	+	0	0	1	21	1	0	1	17	0	0	0	0	1	0	FALSE	0.5973750
AGCTCTATCTGGGGTTTAGTNGG	B6	3	86874228	86874251	+	0	0	1	3	1	0	1	3	0	0	0	0	0	1	FALSE	0.4883850
AGCTCTATGAACTGGAAGATNGG	129S1	2	136779497	136779520	+	0	0	0	20	1	0	0	20	0	0	0	0	1	0	FALSE	0.4103000
AGCTCTATGCCATGGGCAAANGG	B6	18	82430853	82430876	+	0	0	1	11	1	0	1	11	0	1	0	0	0	0	FALSE	0.4680860
AGCTCTATGCTCTAGTCTGGNGG	B6	1	5265821	5265844	+	0	0	2	64	1	0	2	63	1	2	0	0	0	0	FALSE	0.6450810
AGCTCTATGCTTTGTACTTGNGG	B6	18	66062990	66063013	+	0	0	2	43	1	0	1	41	0	2	0	0	0	0	FALSE	0.3921670
AGCTCTATGGATACGCTATANGG	B6	5	10394606	10394629	+	0	0	0	3	1	0	0	4	0	0	0	0	0	1	FALSE	0.3870300
AGCTCTATGGCCAGACTCTGNGG	B6	11	40059700	40059723	+	0	0	2	15	1	0	2	15	1	1	0	0	0	0	FALSE	0.5952830
AGCTCTATGTAACCACCGTANGG	129S1	6	8403955	8403978	+	0	0	0	4	1	0	0	3	0	2	0	0	1	0	FALSE	0.5979570
AGCTCTATTAAGGAACACACNGG	129S1	3	123190915	123190938	+	0	0	0	10	1	0	0	11	0	0	0	0	0	1	FALSE	0.6546740
AGCTCTATTATTAATACTTANGG	129S1	4	76053270	76053293	+	0	0	2	14	1	0	2	15	0	2	0	0	0	0	FALSE	0.3785930
AGCTCTATTCGTCCCAGCGGNGG	B6	18	12717574	12717597	+	0	0	0	4	1	0	0	2	0	0	0	0	1	0	FALSE	0.5855860
AGCTCTATTCTAGTGGATCANGG	129S1	7	8466071	8466094	+	0	0	2	42	1	0	3	43	0	0	0	0	0	1	FALSE	0.5209240
AGCTCTATTGACGCTTTTCANGG	129S1	17	7564473	7564496	+	0	0	3	2	1	0	2	2	0	2	0	0	0	0	FALSE	0.4708640
AGCTCTATTGTGGATCACCTNGG	B6	1	16239394	16239417	+	0	0	0	8	1	0	0	9	0	1	0	0	0	0	FALSE	0.5723940
AGCTCTATTTCATCATCCCANGG	129S1	1	170912763	170912786	+	0	0	1	51	1	0	0	51	0	2	0	0	0	0	FALSE	0.6041610
AGCTCTATTTTTGTGTAGAGNGG	129S1	9	111139339	111139362	+	0	0	1	10	1	0	1	8	0	1	0	0	0	0	FALSE	0.4577690
AGCTCTATTTTTTTTGGTGGNGG	129S1	4	122752292	122752315	+	0	0	7	123	1	0	6	124	0	1	0	0	0	1	FALSE	0.4476720	Ppt1
AGCTCTCAAAAAAAATCCGTNGG	B6	6	106239754	106239777	+	0	0	0	6	1	0	0	7	0	0	0	0	1	0	FALSE	0.6497840
AGCTCTCAAAAAAGGGAGGANGG	B6	2	60373404	60373427	+	0	0	2	48	1	0	2	52	0	1	0	0	1	0	FALSE	0.5672690
AGCTCTCAAAGAGGCCTCTGNGG	129S1	18	5018686	5018709	+	0	0	2	15	1	0	2	15	0	0	0	0	1	0	FALSE	0.5672660
AGCTCTCAAAGGAAATTACANGG	B6	12	114385817	114385840	+	0	0	1	13	1	0	1	14	1	3	0	0	0	0	TRUE	0.6465270
AGCTCTCAAAGGAGTTATGANGG	129S1	17	75256254	75256277	+	0	0	1	9	1	0	1	8	0	1	0	0	0	1	FALSE	0.5051540
AGCTCTCAACCCCTTGAGATNGG	B6	4	70785599	70785622	+	0	0	0	8	1	0	0	8	0	1	0	0	1	0	FALSE	0.3612510
AGCTCTCAAGAGGGAGGCCANGG	B6	18	11983459	11983482	+	0	0	4	29	1	0	3	29	0	1	0	0	1	0	FALSE	0.4775080
AGCTCTCAAGCTTGGTAGCANGG	B6	3	38581137	38581160	+	0	0	3	13	1	0	2	15	1	1	0	0	0	0	FALSE	0.5167610
AGCTCTCAAGGGGAGGTCCCNGG	129S1	8	99724336	99724359	+	0	0	1	19	1	0	1	17	1	1	0	0	0	0	TRUE	0.4848390
AGCTCTCAAGTTTGTGATGANGG	B6	10	42824492	42824515	+	0	0	2	10	1	0	2	10	1	1	0	0	0	0	FALSE	0.4400350
AGCTCTCAATAGGCAGATACNGG	129S1	1	79630670	79630693	+	0	0	8	198	1	0	7	207	1	2	0	0	0	0	FALSE	0.4145430
AGCTCTCAATAGTGCTGCATNGG	B6	8	35723552	35723575	+	0	0	0	9	1	0	0	7	0	1	0	0	0	0	FALSE	0.5650030
AGCTCTCAATCTCAAAGCAGNGG	129S1	6	129094946	129094969	+	0	0	0	13	1	0	0	13	0	2	0	0	0	0	FALSE	0.6445030
AGCTCTCAATGCTTTTGTCGNGG	129S1	16	76350492	76350515	+	0	0	2	5	1	0	1	5	0	2	0	0	0	0	FALSE	0.5450210
AGCTCTCACAACAGACATGGNGG	B6	13	112831869	112831892	+	0	0	1	26	1	0	0	26	0	2	0	0	0	0	FALSE	0.6952850	Slc38a9
AGCTCTCACAAGAGACACGGNGG	129S1	13	112831869	112831892	+	0	0	1	9	1	0	0	9	0	2	0	0	0	0	FALSE	0.7518370	Slc38a9
AGCTCTCACACTGCCGCAGCNGG	129S1	8	91197631	91197654	+	0	0	1	16	1	0	0	16	0	2	0	0	0	0	FALSE	0.3990140
AGCTCTCACAGAGCTCTTTTNGG	B6	11	93861128	93861151	+	0	0	1	19	1	0	1	18	1	1	0	0	0	0	FALSE	0.2322040
AGCTCTCACAGAGTATGGGCNGG	B6	15	31684683	31684706	+	0	0	0	11	1	0	0	11	0	5	0	0	0	0	FALSE	0.5837410
AGCTCTCACAGGTTCCAGGGNGG	129S1	3	149222917	149222940	+	0	0	5	16	1	0	5	15	0	1	0	0	0	0	FALSE	0.6979100
AGCTCTCACATGTTTGGGGGNGG	129S1	12	33216233	33216256	+	0	0	0	21	1	0	0	20	0	0	0	0	1	0	FALSE	0.3256920
AGCTCTCACCACCACCAATANGG	B6	9	44467790	44467813	+	0	0	0	17	1	0	0	16	0	3	0	0	0	1	FALSE	0.4815130
AGCTCTCACCTGGGGGTTCCNGG	129S1	7	129770405	129770428	+	0	0	0	10	1	0	0	9	0	4	0	0	0	0	FALSE	0.0859659
AGCTCTCACCTTCTTTTGAANGG	129S1	2	169054688	169054711	+	0	0	1	17	1	0	1	17	0	2	0	0	0	1	FALSE	0.3716790
AGCTCTCACGCAAAAGAGGTNGG	129S1	15	26601514	26601537	+	0	0	0	2	1	0	0	2	0	0	0	0	0	1	FALSE	0.5251810
AGCTCTCACGTGTGCGGCTCNGG	B6	8	4165695	4165718	+	0	0	0	3	1	0	0	3	0	0	0	0	0	1	FALSE	0.3275090
AGCTCTCACTCAGTTGCTAANGG	B6	12	73834911	73834934	+	0	0	3	9	1	0	2	9	0	0	0	0	1	0	FALSE	0.5399730
AGCTCTCACTCCATAGCAAANGG	129S1	9	71764006	71764029	+	0	0	1	18	1	0	1	18	0	0	0	0	0	1	FALSE	0.4112950
AGCTCTCACTCCTCGATCCCNGG	B6	9	105249947	105249970	+	0	0	0	4	1	0	0	4	1	2	0	0	0	0	FALSE	0.4752930
AGCTCTCACTTACGCAAAAGNGG	B6	15	26601514	26601537	+	0	0	0	5	1	0	0	5	0	0	0	0	0	1	FALSE	0.5558130
AGCTCTCACTTGGTGCTTCCNGG	129S1	2	56281278	56281301	+	0	0	1	14	1	0	1	16	0	2	0	0	0	1	FALSE	0.3299040
AGCTCTCAGAAAAAAAAAACNGG	B6	7	100881967	100881990	+	0	0	5	92	1	0	4	89	0	0	0	0	0	1	FALSE	0.4946840
AGCTCTCAGAAGAGGACTGANGG	129S1	4	156247100	156247123	+	0	0	2	36	1	0	2	37	0	0	0	0	1	0	FALSE	0.5569480
AGCTCTCAGAATCTCAAGCANGG	129S1	2	161937703	161937726	+	0	0	8	123	1	0	8	122	1	1	0	0	0	0	FALSE	0.6083180
AGCTCTCAGAGAATATTTTGNGG	129S1	6	145511926	145511949	+	0	0	2	6	1	0	1	6	0	2	0	0	0	0	FALSE	0.6996990
AGCTCTCAGAGACCTGCCCCNGG	129S1	6	125972299	125972322	+	0	0	2	24	1	0	2	25	0	0	0	0	1	0	FALSE	0.6376580
AGCTCTCAGAGATTGGAAAGNGG	129S1	6	18913680	18913703	+	0	0	3	31	1	0	1	31	0	1	0	0	0	0	FALSE	0.6128720
AGCTCTCAGAGTGGGTGACCNGG	B6	18	15419833	15419856	+	0	0	1	18	1	0	0	16	0	2	0	0	0	0	FALSE	0.4890340
AGCTCTCAGAGTTAACCTAANGG	B6	14	71906571	71906594	+	0	0	0	8	1	0	0	8	1	2	0	0	0	0	FALSE	0.4778280
AGCTCTCAGATCCATCCTCTNGG	B6	15	78152869	78152892	+	0	0	2	22	1	0	2	22	1	2	0	0	0	0	FALSE	0.5951450
AGCTCTCAGATGGGGTGGGCNGG	B6	11	93478707	93478730	+	0	0	4	27	1	0	4	26	1	1	0	0	0	0	FALSE	0.3076730
AGCTCTCAGATTTGTAGTCTNGG	B6	5	102662666	102662689	+	0	0	0	25	1	0	0	24	0	2	0	0	0	0	FALSE	0.5664270
AGCTCTCAGCAAGGTGGAAGNGG	129S1	4	129525873	129525896	+	0	0	3	23	1	0	3	23	0	3	0	0	0	0	FALSE	0.5064830	Txlna
AGCTCTCAGCAGACTTTGCCNGG	B6	9	118770323	118770346	+	0	0	0	19	1	0	0	20	0	1	0	0	1	0	FALSE	0.3695940
AGCTCTCAGCAGCTTCCACCNGG	B6	1	188435472	188435495	+	0	0	3	15	1	0	3	14	0	1	0	0	0	0	FALSE	0.5133600
AGCTCTCAGCAGGTGGTTGGNGG	B6	4	136241687	136241710	+	0	0	0	26	1	0	0	24	0	0	0	0	1	0	FALSE	0.3961660
AGCTCTCAGCATCTACGTCCNGG	B6	8	12475848	12475871	+	0	0	2	9	1	0	1	9	0	2	0	0	0	0	FALSE	0.5270120
AGCTCTCAGCCAATATCCATNGG	B6	18	82386161	82386184	+	0	0	1	9	1	0	1	11	1	3	0	0	0	0	FALSE	0.5774990
AGCTCTCAGCCATTTCTAAANGG	129S1	14	10918013	10918036	+	0	0	1	33	1	0	1	33	0	1	0	0	0	0	FALSE	0.3453280
AGCTCTCAGCCCATAGAGCCNGG	129S1	14	72368638	72368661	+	0	0	2	15	1	0	1	15	0	3	0	0	0	0	FALSE	0.4573280
AGCTCTCAGCTCCTACGTCCNGG	129S1	8	12475848	12475871	+	0	0	1	18	1	0	0	17	0	2	0	0	0	0	FALSE	0.4863050
AGCTCTCAGCTCTCAGAGCCNGG	129S1	13	76333970	76333993	+	0	0	2	37	1	0	2	35	0	0	0	0	0	0	FALSE	0.4034110
AGCTCTCAGCTTACTCTTCCNGG	129S1	2	145747092	145747115	+	0	0	3	40	1	0	4	38	0	0	0	0	1	0	FALSE	0.3809670
AGCTCTCAGCTTCTGGCTACNGG	129S1	2	65446381	65446404	+	0	0	1	28	1	0	1	26	0	1	0	0	1	0	FALSE	0.3711440
AGCTCTCAGGAACCTCTAAGNGG	129S1	14	50445148	50445171	+	0	0	1	21	1	0	0	20	0	2	0	0	0	0	FALSE	0.6558270
AGCTCTCAGGACAGAAGCTGNGG	129S1	3	51201889	51201912	+	0	0	4	33	1	0	4	31	0	0	0	0	0	1	FALSE	0.6029420
AGCTCTCAGGACGAAGTAGTNGG	B6	16	62048782	62048805	+	0	0	0	16	1	0	0	14	0	3	0	0	0	0	FALSE	0.5635510
AGCTCTCAGGAGCTTAGCTTNGG	B6	12	113366397	113366420	+	0	0	1	17	1	0	0	17	0	2	0	0	0	0	FALSE	0.3790740
AGCTCTCAGGCCCAGAAACANGG	B6	16	74608893	74608916	+	0	0	7	109	1	0	7	111	0	3	0	0	0	0	FALSE	0.5789960
AGCTCTCAGGGAAGGACTCCNGG	B6	12	29676299	29676322	+	0	0	2	23	1	0	3	23	0	1	0	0	0	0	FALSE	0.3625270
AGCTCTCAGGGCAGTGGGGTNGG	B6	8	90465018	90465041	+	0	0	3	54	1	0	3	53	1	1	0	0	0	0	FALSE	0.3532640
AGCTCTCAGGGCGGGCTGGGNGG	B6	15	100729689	100729712	+	0	0	0	19	1	0	1	18	1	1	0	0	0	0	FALSE	0.6088660
AGCTCTCAGGGGCGGGGAGCNGG	B6	4	136061101	136061124	+	0	0	4	37	1	0	3	38	0	2	0	0	0	0	FALSE	0.2639380
AGCTCTCAGGGGTGGGGGGCNGG	129S1	4	136061101	136061124	+	0	0	18	142	1	0	17	141	0	2	0	0	0	0	FALSE	0.2560120
AGCTCTCAGGTAATGCTTCGNGG	B6	2	132719321	132719344	+	0	0	2	10	1	0	2	10	1	1	0	0	0	0	FALSE	0.6792990
AGCTCTCAGGTTAGTCTACANGG	B6	1	43341436	43341459	+	0	0	1	2	1	0	0	3	0	2	0	0	0	0	FALSE	0.5190010
AGCTCTCAGTCCACAGGGCTNGG	129S1	18	76398259	76398282	+	0	0	3	21	1	0	3	23	0	0	0	0	1	0	FALSE	0.4697960
AGCTCTCAGTCTCCAGTAAANGG	129S1	5	22880544	22880567	+	0	0	2	8	1	0	1	8	0	2	0	0	0	0	FALSE	0.3128240
AGCTCTCAGTGGCAGCAGGCNGG	129S1	18	57251985	57252008	+	0	0	0	25	1	0	1	25	1	1	0	0	0	0	FALSE	0.5142200
AGCTCTCAGTTGGCAGTTTTNGG	129S1	3	37191827	37191850	+	0	0	2	25	1	0	1	25	0	2	0	0	0	0	FALSE	0.1728160
AGCTCTCATAAGAGAATCTANGG	129S1	1	15694323	15694346	+	0	0	1	9	1	0	1	9	0	0	0	0	1	0	FALSE	0.4446690
AGCTCTCATACCTTCTCTGTNGG	B6	9	106829366	106829389	+	0	0	1	12	1	0	1	12	0	0	0	0	1	0	FALSE	0.5519790
AGCTCTCATAGGATATTTTGNGG	B6	6	145511926	145511949	+	0	0	1	10	1	0	0	10	0	2	0	0	0	0	FALSE	0.6351860
AGCTCTCATCCAATTAGGTTNGG	B6	18	11117250	11117273	+	0	0	0	3	1	0	0	3	1	1	0	0	0	0	FALSE	0.4146990
AGCTCTCATCCTCTGGTTGGNGG	B6	18	76378814	76378837	+	0	0	0	10	1	0	0	9	0	1	0	0	0	0	FALSE	0.4904200
AGCTCTCATCTCAGGAACTGNGG	B6	6	56677557	56677580	+	0	0	1	27	1	0	0	27	0	0	0	0	1	0	FALSE	0.6555540
AGCTCTCATGTGTTTATCTANGG	129S1	18	62235912	62235935	+	0	0	0	14	1	0	0	13	1	1	0	0	0	0	FALSE	0.4194780
AGCTCTCATTATCTAGCCACNGG	B6	7	67444519	67444542	+	0	0	2	8	1	0	1	8	0	2	0	0	0	0	FALSE	0.5088810
AGCTCTCATTATTCCTTTTTNGG	B6	15	20674496	20674519	+	0	0	3	10	1	0	2	10	0	2	0	0	0	0	FALSE	0.2510010
AGCTCTCATTCATTCAGCGCNGG	129S1	5	132386298	132386321	+	0	0	0	6	1	0	0	7	0	1	0	0	0	1	FALSE	0.5490950
AGCTCTCATTCGAGGGGAAGNGG	B6	5	98123301	98123324	+	0	0	0	7	1	0	0	7	0	1	0	0	0	1	FALSE	0.4624850
AGCTCTCATTCTCAACACTCNGG	B6	10	75575749	75575772	+	0	0	1	19	1	0	1	19	0	0	0	0	0	1	FALSE	0.6175490
AGCTCTCATTGCTGGCCCTGNGG	129S1	15	73538062	73538085	+	0	0	2	20	1	0	1	22	0	0	0	0	1	0	FALSE	0.5612960
AGCTCTCATTGTTGTGTCTCNGG	129S1	1	185939902	185939925	+	0	0	1	22	1	0	0	22	0	2	0	0	0	0	FALSE	0.3345670
AGCTCTCCAACTGCTTGCCANGG	B6	8	23431973	23431996	+	0	0	2	11	1	0	2	11	0	1	0	0	0	0	FALSE	0.4689360	Kat6a
AGCTCTCCAATGACAAAATGNGG	129S1	15	86149824	86149847	+	0	0	1	8	1	0	1	9	0	0	0	0	1	0	FALSE	0.6096650
AGCTCTCCACAGATGAGAGGNGG	B6	2	74999246	74999269	+	0	0	1	21	1	0	1	21	0	0	0	0	0	1	FALSE	0.5852910
AGCTCTCCACAGTAGACAATNGG	B6	4	70422031	70422054	+	0	0	1	14	1	0	1	14	0	1	0	0	0	0	FALSE	0.4736340
AGCTCTCCACCAGCCCTGTGNGG	B6	17	36327595	36327618	+	0	0	1	25	1	0	0	25	0	0	0	0	0	1	FALSE	0.6141660
AGCTCTCCACCATTGCTGCCNGG	B6	9	46083911	46083934	+	0	0	1	31	1	0	1	30	0	1	0	0	0	0	FALSE	0.4311600
AGCTCTCCACCCATGGCTGCNGG	B6	17	67762145	67762168	+	0	0	2	15	1	0	1	16	0	2	0	0	0	0	FALSE	0.3787890
AGCTCTCCACCTATAGGTCTNGG	B6	1	90233159	90233182	+	0	0	1	8	1	0	1	7	1	2	0	0	0	0	FALSE	0.5203820
AGCTCTCCACCTCTTTGTTANGG	129S1	4	100960198	100960221	+	0	0	0	8	1	0	0	8	0	3	0	0	0	0	FALSE	0.3058990	Raver2
AGCTCTCCACCTGCTATAGGNGG	129S1	14	71741420	71741443	+	0	0	0	8	1	0	0	7	0	1	0	0	0	0	FALSE	0.6151510
AGCTCTCCACGCAGGGAATGNGG	129S1	5	107041094	107041117	+	0	0	1	5	1	0	1	5	0	4	0	0	0	0	FALSE	0.5642420
AGCTCTCCACGGGAAAAATGNGG	129S1	6	111225764	111225787	+	0	0	0	5	1	0	0	6	0	1	0	0	0	1	FALSE	0.5277440
AGCTCTCCACTTATCTGGGGNGG	129S1	4	133951331	133951354	+	0	0	2	11	1	0	1	10	0	2	0	0	0	0	FALSE	0.6173580
AGCTCTCCAGAGGACAATTTNGG	B6	9	94510351	94510374	+	0	0	0	17	1	0	0	16	1	1	0	0	0	0	FALSE	0.4424740
AGCTCTCCAGCACTGACCCCNGG	129S1	2	144307458	144307481	+	0	0	2	19	1	0	2	19	1	2	0	0	0	0	FALSE	0.5226800
AGCTCTCCAGCCAAGCTCAGNGG	129S1	14	20435900	20435923	+	0	0	4	30	1	0	3	31	0	2	0	0	0	0	FALSE	0.6631220	Dnajc9
AGCTCTCCAGCCCCACATGGNGG	B6	13	95768335	95768358	+	0	0	7	63	1	0	7	62	0	1	0	0	0	1	FALSE	0.6779800
AGCTCTCCAGCCCCTGTGCANGG	129S1	18	62885883	62885906	+	0	0	5	63	1	0	5	64	0	0	0	0	0	1	FALSE	0.4525390
AGCTCTCCAGCTCCTATACCNGG	B6	9	34750198	34750221	+	0	0	1	41	1	0	1	36	1	1	0	0	0	0	FALSE	0.4489960
AGCTCTCCAGGATGGACTAGNGG	B6	5	113828686	113828709	+	0	0	0	8	1	0	0	8	1	1	0	0	0	0	FALSE	0.6246600
AGCTCTCCAGTCTCAGAGTTNGG	129S1	4	90648052	90648075	+	0	0	4	24	1	0	4	24	0	1	0	0	0	0	FALSE	0.3973920
AGCTCTCCAGTGATGTCATANGG	B6	13	103089210	103089233	+	0	0	3	7	1	0	3	6	0	0	0	0	1	0	FALSE	0.3893800
AGCTCTCCATAGGAAAGGGANGG	129S1	11	117156594	117156617	+	0	0	3	16	1	0	3	16	0	0	0	0	1	0	FALSE	0.6348870
AGCTCTCCATGAGCTCAATCNGG	B6	9	46219083	46219106	+	0	0	0	6	1	0	0	6	0	0	0	0	0	1	FALSE	0.4623660
AGCTCTCCATGATCAAGTCTNGG	129S1	7	124712815	124712838	+	0	0	1	12	1	0	1	11	0	1	0	0	0	0	FALSE	0.5639040
AGCTCTCCATTGTTGTGTCCNGG	129S1	8	30580981	30581004	+	0	0	1	10	1	0	0	10	0	2	0	0	0	0	FALSE	0.4159930
AGCTCTCCATTTGCGGATCTNGG	129S1	4	141839000	141839023	+	0	0	0	6	1	0	0	8	0	0	0	0	0	1	FALSE	0.4749210
AGCTCTCCCACCATCACCCCNGG	129S1	13	69782407	69782430	+	0	0	3	26	1	0	2	28	0	2	0	0	0	0	FALSE	0.5307220	Nsun2
AGCTCTCCCACCATCGTCCCNGG	B6	13	69782407	69782430	+	0	0	2	11	1	0	1	11	0	2	0	0	0	0	FALSE	0.5269100	Nsun2
AGCTCTCCCAGCGGTTGCACNGG	B6	9	62034971	62034994	+	0	0	0	10	1	0	0	11	1	1	0	0	1	0	FALSE	0.4536940
AGCTCTCCCCAGGGCTGGCGNGG	B6	10	93188449	93188472	+	0	0	4	16	1	0	4	17	0	1	0	0	0	0	FALSE	0.4593850
AGCTCTCCCCATCCCTGGCANGG	B6	15	99692093	99692116	+	0	0	1	31	1	0	1	31	0	0	0	0	1	0	FALSE	0.4556380
AGCTCTCCCCCGGATTTTCANGG	B6	11	109011727	109011750	+	0	0	1	5	1	0	0	5	0	2	0	0	0	0	FALSE	0.4623200
AGCTCTCCCCCTACTATGGANGG	B6	3	101910401	101910424	+	0	0	0	3	1	0	0	3	0	1	0	0	1	0	FALSE	0.5392420
AGCTCTCCCCGCCCCCACTGNGG	B6	18	11999656	11999679	+	0	0	0	26	1	0	0	26	0	2	0	0	1	0	FALSE	0.5886830
AGCTCTCCCGGGGCTCTAAANGG	129S1	5	116731145	116731168	+	0	0	2	9	1	0	1	10	0	2	0	0	0	0	FALSE	0.3674550
AGCTCTCCCTAAGGCTGTAGNGG	B6	18	12955877	12955900	+	0	0	2	10	1	0	0	9	0	2	0	0	0	0	FALSE	0.6002250
AGCTCTCCCTACGACTGTAGNGG	129S1	18	12955877	12955900	+	0	0	2	2	1	0	1	3	0	2	0	0	0	0	FALSE	0.6897700
AGCTCTCCCTAGGACAACAGNGG	B6	2	118930703	118930726	+	0	0	1	15	1	0	1	16	0	0	0	0	1	0	FALSE	0.7010460
AGCTCTCCCTCCCCACTATGNGG	B6	6	126291387	126291410	+	0	0	5	40	1	0	5	40	1	1	0	0	0	0	FALSE	0.4836110
AGCTCTCCCTCCTACTGTGGNGG	129S1	3	101910401	101910424	+	0	0	2	16	1	0	2	18	0	1	0	0	1	0	FALSE	0.5878130
AGCTCTCCCTTCAGGCTGGGNGG	129S1	2	180097512	180097535	+	0	0	2	20	1	0	2	18	0	1	0	0	0	0	FALSE	0.5578470
AGCTCTCCCTTCCTCAGCTGNGG	129S1	14	17359622	17359645	+	0	0	1	34	1	0	0	34	0	1	0	0	0	1	FALSE	0.5612840
AGCTCTCCCTTGAACAGCCTNGG	129S1	3	135238516	135238539	+	0	0	2	11	1	0	1	11	0	2	0	0	0	0	FALSE	0.3937140
AGCTCTCCCTTGTGTGTGTGNGG	129S1	11	89618699	89618722	+	0	0	3	54	1	0	3	53	0	0	0	0	0	1	FALSE	0.4252520
AGCTCTCCCTTTGGGGGTCTNGG	129S1	19	48092947	48092970	+	0	0	0	20	1	0	0	21	1	1	0	0	0	0	FALSE	0.1690730
AGCTCTCCGAAAAGGTGCCTNGG	B6	5	127503034	127503057	+	0	0	1	1	1	0	0	2	0	2	0	0	0	0	FALSE	0.5041870
AGCTCTCCGAGATGCGCAGANGG	B6	6	108340462	108340485	+	0	0	1	4	1	0	0	4	0	2	0	0	0	0	FALSE	0.5275740
AGCTCTCCGGGGCTTACTGGNGG	129S1	9	112594247	112594270	+	0	0	0	10	1	0	0	9	0	3	0	0	0	0	FALSE	0.5749980
AGCTCTCCGTATCCCCGGGGNGG	129S1	7	127967361	127967384	+	0	0	0	2	1	0	0	2	0	1	0	0	0	0	FALSE	0.5598210
AGCTCTCCGTGTTCAGGAGCNGG	129S1	19	25423442	25423465	+	0	0	0	5	1	0	0	5	0	0	0	0	1	0	FALSE	0.4625630
AGCTCTCCGTTAGTAACATCNGG	129S1	19	41759223	41759246	+	0	0	0	1	1	0	0	1	0	1	0	0	0	1	FALSE	0.4404010
AGCTCTCCTACAGTGGCTCANGG	B6	6	146616700	146616723	+	0	0	4	9	1	0	4	9	1	1	0	0	0	0	FALSE	0.5898420
AGCTCTCCTAGTCGGTTTTCNGG	B6	6	47507370	47507393	+	0	0	0	4	1	0	0	4	0	0	0	0	1	0	FALSE	0.1346420	Ezh2
AGCTCTCCTCAATGATATCTNGG	129S1	2	41177890	41177913	+	0	0	66	1584	1	0	69	1589	0	3	0	0	0	0	FALSE	0.4212670
AGCTCTCCTCCCGTGGCTGCNGG	129S1	17	67762145	67762168	+	0	0	1	14	1	0	0	15	0	2	0	0	0	0	FALSE	0.3784290
AGCTCTCCTCGCTGCACAGTNGG	B6	14	15978597	15978620	+	0	0	1	9	1	0	0	9	0	2	0	0	0	0	FALSE	0.6245930
AGCTCTCCTGATTTTTTATGNGG	129S1	8	107765236	107765259	+	0	0	2	10	1	0	0	12	0	1	0	0	0	1	FALSE	0.3930340
AGCTCTCCTGCCAACTTGTGNGG	129S1	2	102696800	102696823	+	0	0	0	13	1	0	0	15	0	1	0	0	0	1	FALSE	0.5326460
AGCTCTCCTGCTCTCATACTNGG	B6	4	46297440	46297463	+	0	0	2	24	1	0	3	23	0	0	0	0	0	1	FALSE	0.3202880
AGCTCTCCTGCTTGTCTTTGNGG	129S1	5	28556433	28556456	+	0	0	3	32	1	0	3	32	0	1	0	0	1	0	FALSE	0.4956850
AGCTCTCCTGGGAATTAAACNGG	B6	2	51698353	51698376	+	0	0	1	13	1	0	1	13	1	1	0	0	0	0	FALSE	0.3742670
AGCTCTCCTGGGGGGGGGAGNGG	B6	15	95986313	95986336	+	0	0	14	149	1	0	15	147	0	0	0	0	0	1	FALSE	0.1543760
AGCTCTCCTGGTGCCAGGTGNGG	B6	4	129020955	129020978	+	0	0	1	16	1	0	1	15	0	1	0	0	0	0	FALSE	0.5646870
AGCTCTCCTTATTATTCTTTNGG	B6	3	140498360	140498383	+	0	0	2	22	1	0	2	22	0	0	0	0	1	0	FALSE	0.2519230
AGCTCTCCTTCAGGCAGGGTNGG	B6	11	88307546	88307569	+	0	0	1	11	1	0	0	11	0	2	0	0	0	0	FALSE	0.5005940
AGCTCTCCTTCCAGCAGGGTNGG	129S1	11	88307546	88307569	+	0	0	2	14	1	0	1	14	0	2	0	0	0	0	FALSE	0.5122050
AGCTCTCCTTCTCTCAGGGANGG	129S1	12	101233215	101233238	+	0	0	6	51	1	0	6	49	0	1	0	0	1	0	FALSE	0.5420070
AGCTCTCCTTCTGTTTCGAGNGG	B6	10	118215310	118215333	+	0	0	0	7	1	0	1	5	0	3	0	0	0	0	FALSE	0.5810820
AGCTCTCCTTGAAGCCTCAGNGG	129S1	1	135518576	135518599	+	0	0	1	19	1	0	1	20	1	1	0	0	0	0	FALSE	0.6061470
AGCTCTCCTTGGTAAAGCATNGG	B6	19	25528598	25528621	+	0	0	0	11	1	0	0	9	0	2	0	0	0	1	FALSE	0.4534850
AGCTCTCCTTGGTAATCAATNGG	129S1	19	25528598	25528621	+	0	0	1	10	1	0	1	9	0	2	0	0	0	1	FALSE	0.4665620
AGCTCTCCTTTGTGGGGACCNGG	B6	17	4808337	4808360	+	0	0	0	21	1	0	0	19	0	0	0	0	1	0	FALSE	0.3919360
AGCTCTCGAAACTGCTACATNGG	B6	9	48191540	48191563	+	0	0	0	5	1	0	0	4	0	2	0	0	0	0	FALSE	0.4817710
AGCTCTCGAAAGGCCGAGACNGG	129S1	3	121856792	121856815	+	0	0	6	347	1	0	6	350	0	2	0	0	0	0	FALSE	0.4779630
AGCTCTCGAGTTAAAAATCCNGG	B6	4	20898780	20898803	+	0	0	1	4	1	0	0	5	0	2	0	0	0	0	FALSE	0.4125450
AGCTCTCGCCACACTAGTCANGG	129S1	10	92906678	92906701	+	0	0	1	6	1	0	0	6	0	2	0	0	0	0	FALSE	0.6218780
AGCTCTCGCTCTCGCTGATGNGG	129S1	5	101700188	101700211	+	0	0	0	5	1	0	0	6	0	1	0	0	0	1	FALSE	0.5497840
AGCTCTCGGACAGGGCTTAGNGG	129S1	6	145363557	145363580	+	0	0	2	6	1	0	1	5	0	2	0	0	0	0	FALSE	0.4069280
AGCTCTCGGAGGCGGAAGCGNGG	B6	4	107178611	107178634	+	0	0	0	2	1	0	0	2	0	1	0	0	0	0	FALSE	0.5324010	Yipf1
AGCTCTCGGCTCCCTCGTCANGG	129S1	11	115544614	115544637	+	0	0	1	5	1	0	0	7	0	2	0	0	0	0	FALSE	0.5235520
AGCTCTCGGGTTCATAAGACNGG	B6	19	59830368	59830391	+	0	0	0	2	1	0	0	1	0	0	0	0	1	0	FALSE	0.5311360
AGCTCTCGGTCCTCTTGTGCNGG	B6	1	66851341	66851364	+	0	0	1	6	1	0	1	6	0	1	0	0	0	1	FALSE	0.5045130
AGCTCTCGTCTATGAAGATGNGG	129S1	8	92869545	92869568	+	0	0	0	7	1	0	0	6	0	0	0	0	1	0	FALSE	0.6141230
AGCTCTCGTGGCATAACTGCNGG	B6	3	79706761	79706784	+	0	0	0	4	1	0	0	3	0	3	0	0	0	0	FALSE	0.3954420
AGCTCTCTAAAGCTAAGTCCNGG	129S1	8	40585212	40585235	+	0	0	3	8	1	0	2	9	0	2	0	0	0	0	FALSE	0.5510350
AGCTCTCTAAAGCTCTCAGCNGG	B6	15	31117061	31117084	+	0	0	2	19	1	0	0	23	0	2	0	0	0	0	FALSE	0.5474420
AGCTCTCTAACCATGAGGACNGG	129S1	3	153842710	153842733	+	0	0	2	14	1	0	1	14	0	1	0	0	0	0	FALSE	0.5702720
AGCTCTCTAAGTGTTTAAAANGG	129S1	19	60705581	60705604	+	0	0	1	10	1	0	1	10	1	1	0	0	0	0	FALSE	0.5397970
AGCTCTCTAATGAGAGCATGNGG	B6	17	73819389	73819412	+	0	0	1	18	1	0	1	18	0	1	0	0	0	0	FALSE	0.6555670
AGCTCTCTACAGCAAAAAGANGG	129S1	1	142142949	142142972	+	0	0	1	19	1	0	1	20	0	1	0	0	0	0	FALSE	0.5037350
AGCTCTCTACCTCTGTGGTANGG	B6	4	100960198	100960221	+	0	0	1	10	1	0	1	6	0	3	0	0	0	0	FALSE	0.3747640	Raver2
AGCTCTCTACGAACAGTATTNGG	B6	6	104486457	104486480	+	0	0	7	43	1	0	8	43	1	2	0	0	0	0	FALSE	0.1622280
AGCTCTCTACTATACTAATCNGG	129S1	7	53706537	53706560	+	0	0	0	4	1	0	0	3	0	3	0	0	0	0	FALSE	0.4685300
AGCTCTCTAGAGATGAGGCANGG	B6	16	90608934	90608957	+	0	0	0	26	1	0	0	26	1	1	0	0	0	0	FALSE	0.5976300
AGCTCTCTAGCCAAACTCAGNGG	B6	14	20435900	20435923	+	0	0	2	11	1	0	1	10	0	2	0	0	0	0	FALSE	0.7275700	Dnajc9
AGCTCTCTAGGAAGGAGAAGNGG	B6	12	35893378	35893401	+	0	0	3	31	1	0	3	30	1	1	0	0	0	0	FALSE	0.5592940
AGCTCTCTAGGATGGAGGGTNGG	129S1	5	40448569	40448592	+	0	0	1	30	1	0	1	29	0	0	0	0	0	1	FALSE	0.5808300
AGCTCTCTAGTGACAAAGGANGG	B6	1	15906566	15906589	+	0	0	3	20	1	0	2	21	0	4	0	0	0	0	FALSE	0.5394670
AGCTCTCTATAAATGCTTTCNGG	B6	13	11832858	11832881	+	0	0	2	17	1	0	2	15	0	1	0	0	1	0	FALSE	0.2225440
AGCTCTCTATCCGTAGCATANGG	129S1	14	68885718	68885741	+	0	0	2	3	1	0	1	3	0	2	0	0	0	0	FALSE	0.5432000
AGCTCTCTCAGCTAAAGTCTNGG	129S1	14	33678563	33678586	+	0	0	4	14	1	0	3	14	0	2	0	0	0	0	FALSE	0.5696160	Rbp3
AGCTCTCTCAGGAGACCCAANGG	129S1	12	35863322	35863345	+	0	0	0	11	1	0	0	9	0	1	0	0	0	0	FALSE	0.6033680
AGCTCTCTCAGTAGCCTGAGNGG	129S1	5	99301348	99301371	+	0	0	0	18	1	0	0	18	0	0	0	0	0	1	FALSE	0.5932060
AGCTCTCTCATCAGTCTCACNGG	129S1	17	48512351	48512374	+	0	0	7	293	1	0	6	290	0	2	0	0	0	0	FALSE	0.5336410
AGCTCTCTCATTTCCAAGACNGG	B6	7	128220739	128220762	+	0	0	2	21	1	0	2	20	0	0	0	0	1	0	FALSE	0.3211820
AGCTCTCTCCAAAAGCACCTNGG	B6	2	173852783	173852806	+	0	0	1	12	1	0	1	11	0	3	0	0	0	0	FALSE	0.6049080
AGCTCTCTCCACATTAGTTCNGG	B6	11	106982559	106982582	+	0	0	0	8	1	0	0	7	0	1	0	0	0	0	FALSE	0.3400590
AGCTCTCTCCAGCCCAGAGCNGG	B6	5	122981710	122981733	+	0	0	5	31	1	0	6	29	0	0	0	0	1	0	FALSE	0.3839350
AGCTCTCTCCCCGAAAGCACNGG	B6	2	173202927	173202950	+	0	0	0	13	1	0	0	13	0	0	0	0	1	0	FALSE	0.5476610
AGCTCTCTCCCTGTTGGATANGG	129S1	12	116394588	116394611	+	0	0	5	38	1	0	4	38	0	2	0	0	0	0	FALSE	0.4550940
AGCTCTCTCCGACTTTGTTCNGG	129S1	13	97244783	97244806	+	0	0	0	2	1	0	0	3	0	2	0	0	0	0	FALSE	0.3009650
AGCTCTCTCCTGAAAGGCATNGG	129S1	2	173514479	173514502	+	0	0	2	43	1	0	2	41	0	0	0	0	0	1	FALSE	0.6162520
AGCTCTCTCCTTCCAGAATTNGG	B6	7	19890623	19890646	+	0	0	212	210	1	0	212	205	0	2	0	0	0	0	FALSE	0.1192400
AGCTCTCTCCTTCCAGCCCTNGG	B6	15	27405640	27405663	+	0	0	1	97	1	0	1	100	1	1	0	0	0	0	FALSE	0.5756310
AGCTCTCTCTCAGGAGCTCCNGG	B6	X	69833476	69833499	+	0	0	3	34	1	0	3	33	0	0	0	0	0	1	FALSE	0.4371570
AGCTCTCTCTCCCTCTTCTTNGG	129S1	13	39337346	39337369	+	0	0	9	59	1	0	9	60	0	1	0	0	0	0	FALSE	0.2814880
AGCTCTCTCTCTCTACACCTNGG	B6	8	15567992	15568015	+	0	0	5	18	1	0	3	18	0	0	0	0	1	0	FALSE	0.5846560
AGCTCTCTCTCTCTGGTTTGNGG	129S1	17	24043487	24043510	+	0	0	3	64	1	0	2	62	0	0	0	0	0	1	FALSE	0.5129580	Srrm2
AGCTCTCTCTCTCTTTTTTANGG	B6	3	87241760	87241783	+	0	0	12	148	1	0	17	138	0	0	0	0	1	0	FALSE	0.0620214
AGCTCTCTCTCTGCTGCTTCNGG	B6	11	62677057	62677080	+	0	0	5	44	1	0	6	45	0	0	0	0	1	0	FALSE	0.1511280
AGCTCTCTCTTCTGGTTATCNGG	B6	6	8279255	8279278	+	0	0	1	17	1	0	0	17	0	2	0	0	0	0	FALSE	0.3236940
AGCTCTCTCTTGGTTTAGCANGG	B6	12	27578559	27578582	+	0	0	0	12	1	0	0	11	0	1	0	0	0	0	FALSE	0.5197880
AGCTCTCTGAAAAGAAACTGNGG	B6	14	110896738	110896761	+	0	0	1	44	1	0	1	40	0	2	0	0	0	0	FALSE	0.6818630
AGCTCTCTGAAATGCGCAGANGG	129S1	6	108340462	108340485	+	0	0	2	8	1	0	1	6	0	2	0	0	0	0	FALSE	0.4958750
AGCTCTCTGAAGAAAGACATNGG	B6	5	89934276	89934299	+	0	0	4	90	1	0	4	96	1	1	0	0	0	0	FALSE	0.5227770
AGCTCTCTGACTCAGCTAGCNGG	129S1	5	144489903	144489926	+	0	0	1	30	1	0	1	33	0	0	0	0	0	1	FALSE	0.4962610
AGCTCTCTGAGGGAGAAGAGNGG	129S1	9	89673831	89673854	+	0	0	1	34	1	0	1	35	0	1	0	0	0	0	FALSE	0.6513150
AGCTCTCTGATGTCTGTCTGNGG	129S1	14	105970592	105970615	+	0	0	6	38	1	0	6	36	1	1	0	0	0	0	FALSE	0.6189860
AGCTCTCTGATGTGCACACCNGG	129S1	8	35529335	35529358	+	0	0	2	14	1	0	1	14	0	2	0	0	0	0	FALSE	0.5131690
AGCTCTCTGATTGTATTGATNGG	B6	1	174661963	174661986	+	0	0	0	19	1	0	0	18	0	1	0	0	0	0	FALSE	0.3663510	Grem2
AGCTCTCTGCAACTCGAGCCNGG	B6	14	118337220	118337243	+	0	0	1	8	1	0	0	9	0	2	0	0	0	0	FALSE	0.4333910
AGCTCTCTGCAGACAGCCATNGG	B6	3	145771903	145771926	+	0	0	4	28	1	0	3	32	0	2	0	0	0	0	FALSE	0.4602270
AGCTCTCTGCAGCTCAAGCCNGG	129S1	14	118337220	118337243	+	0	0	6	82	1	0	5	79	0	2	0	0	0	0	FALSE	0.3511970
AGCTCTCTGCATTGTATTGCNGG	B6	12	25421179	25421202	+	0	0	1	6	1	0	0	5	0	2	0	0	0	0	FALSE	0.3249710
AGCTCTCTGCCCAGCGTCCANGG	B6	4	133615786	133615809	+	0	0	3	26	1	0	3	25	0	2	0	0	0	0	TRUE	0.5139460
AGCTCTCTGCCGGGCCTGGANGG	129S1	4	140987299	140987322	+	0	0	2	11	1	0	2	10	0	0	0	0	1	0	FALSE	0.3138740
AGCTCTCTGCCTTGCAAGTTNGG	B6	2	97493784	97493807	+	0	0	1	191	1	0	1	193	0	1	0	0	0	0	FALSE	0.3538230
AGCTCTCTGCGATGGAGCCTNGG	129S1	12	59390040	59390063	+	0	0	0	14	1	0	0	14	0	0	0	0	0	1	FALSE	0.3377190
AGCTCTCTGCTCCTTGTCTGNGG	129S1	4	131070615	131070638	+	0	0	9	80	1	0	8	80	0	2	0	0	0	0	FALSE	0.5439540
AGCTCTCTGGAACTCCCAGCNGG	129S1	14	33242636	33242659	+	0	0	2	15	1	0	1	16	0	2	0	0	0	0	FALSE	0.5045850
AGCTCTCTGGCAGATACCCANGG	129S1	18	74990354	74990377	+	0	0	0	13	1	0	0	12	0	1	0	0	0	0	FALSE	0.6274850
AGCTCTCTGGCTATTGTGGCNGG	B6	11	107972219	107972242	+	0	0	0	11	1	0	0	10	1	1	0	0	0	0	FALSE	0.5037550
AGCTCTCTGGTCTATAGCCCNGG	B6	15	34748655	34748678	+	0	0	1	12	1	0	0	11	0	2	0	0	0	0	FALSE	0.4591370
AGCTCTCTGTAAAAAATGGANGG	B6	1	58240425	58240448	+	0	0	0	20	1	0	0	21	0	1	0	0	1	0	FALSE	0.5346020
AGCTCTCTGTAAGATGAGCTNGG	129S1	2	144124926	144124949	+	0	0	1	19	1	0	0	18	0	1	0	0	0	0	FALSE	0.5893420
AGCTCTCTGTAATAAAAAACNGG	B6	7	18415234	18415257	+	0	0	0	16	1	0	0	20	0	0	0	0	1	0	FALSE	0.4223510
AGCTCTCTGTAATACAGAGTNGG	B6	14	12222408	12222431	+	0	0	0	18	1	0	0	18	0	1	0	0	0	1	FALSE	0.5661150
AGCTCTCTGTAGAAAGCCACNGG	B6	8	60273955	60273978	+	0	0	5	39	1	0	4	43	0	2	0	0	0	0	FALSE	0.5300320
AGCTCTCTGTAGCTGTGGATNGG	B6	7	24286438	24286461	+	0	0	2	24	1	0	1	26	0	1	0	0	1	0	FALSE	0.5404110
AGCTCTCTGTAGGAAACCACNGG	129S1	8	60273955	60273978	+	0	0	4	15	1	0	3	15	0	2	0	0	0	0	FALSE	0.5484900
AGCTCTCTGTGTAAAACCCTNGG	B6	17	46508699	46508722	+	0	0	1	17	1	0	0	17	0	2	0	0	0	0	FALSE	0.4773110
AGCTCTCTGTTCCGGTTATCNGG	129S1	6	8279255	8279278	+	0	0	1	11	1	0	0	10	0	2	0	0	0	0	FALSE	0.3155630
AGCTCTCTGTTCCTTGCCTGNGG	B6	4	131070615	131070638	+	0	0	7	47	1	0	6	49	0	2	0	0	0	0	FALSE	0.5139630
AGCTCTCTGTTTAGATAGGCNGG	129S1	1	120911495	120911518	+	0	0	4	25	1	0	4	26	0	0	0	0	0	1	FALSE	0.3408020
AGCTCTCTGTTTTCTTAAAGNGG	B6	12	51151096	51151119	+	0	0	0	35	1	0	0	36	0	1	0	0	0	0	FALSE	0.4232870
AGCTCTCTTAACAGAGGTGGNGG	B6	15	74204887	74204910	+	0	0	4	18	1	0	3	18	0	2	0	0	0	0	FALSE	0.5603750
AGCTCTCTTACCTTCCACAGNGG	B6	4	141601972	141601995	+	0	0	1	12	1	0	0	12	0	0	0	0	1	0	FALSE	0.7313970	Efhd2
AGCTCTCTTAGCCAATCTGANGG	129S1	6	125974782	125974805	+	0	0	1	4	1	0	0	6	0	2	0	0	0	0	FALSE	0.5898060
AGCTCTCTTATACTTGTTAANGG	129S1	3	127919860	127919883	+	0	0	2	7	1	0	2	8	0	0	0	0	1	1	FALSE	0.4165580
AGCTCTCTTCACTGCACAGTNGG	129S1	14	15978597	15978620	+	0	0	2	10	1	0	1	10	0	2	0	0	0	0	FALSE	0.6426090
AGCTCTCTTCAGTTTTGCACNGG	B6	9	75592330	75592353	+	0	0	3	17	1	0	3	17	0	1	0	0	0	0	FALSE	0.4669570
AGCTCTCTTCCAAGAGAGACNGG	B6	7	118297862	118297885	+	0	0	1	16	1	0	1	16	0	2	0	0	0	0	FALSE	0.5696030	Gde1
AGCTCTCTTCCGTGAAGGCTNGG	129S1	11	94717486	94717509	+	0	0	1	11	1	0	1	12	0	0	0	0	0	1	FALSE	0.4751010
AGCTCTCTTCGGTTCCGTGANGG	B6	11	94717486	94717509	+	0	0	0	3	1	0	0	1	0	0	0	0	0	1	FALSE	0.5683580
AGCTCTCTTGAGTTGGAGTTNGG	B6	15	36765959	36765982	+	0	0	2	21	1	0	2	20	0	0	0	0	1	0	FALSE	0.3034400
AGCTCTCTTGGCTAAAGTCTNGG	B6	14	33678563	33678586	+	0	0	2	10	1	0	1	10	0	2	0	0	0	0	FALSE	0.5372160	Rbp3
AGCTCTCTTGGTGTCCACTTNGG	129S1	4	141462976	141462999	+	0	0	0	15	1	0	0	13	0	3	0	0	0	0	FALSE	0.3686620
AGCTCTCTTGTAGGACCGCANGG	129S1	7	129622100	129622123	+	0	0	0	4	1	0	0	4	1	2	0	0	0	0	FALSE	0.5519970
AGCTCTCTTTAACCTTAGTGNGG	B6	14	85360951	85360974	+	0	0	1	7	1	0	1	6	1	3	0	0	0	0	FALSE	0.6402480
AGCTCTCTTTAGAGTCTCTGNGG	129S1	5	5772532	5772555	+	0	0	6	81	1	0	7	79	0	2	0	0	0	0	FALSE	0.6304950
AGCTCTCTTTATACTGAGTTNGG	129S1	4	154863026	154863049	+	0	0	1	34	1	0	1	35	1	2	0	0	0	0	FALSE	0.4358370
AGCTCTCTTTGGGGATACTGNGG	B6	4	151528965	151528988	+	0	0	1	17	1	0	1	16	0	1	0	0	0	0	FALSE	0.5773830
AGCTCTCTTTGGTGGAATTTNGG	B6	3	3152540	3152563	+	0	0	7	20	1	0	6	22	0	2	0	0	0	0	TRUE	0.2829660
AGCTCTCTTTTAGTTATACTNGG	129S1	12	50412970	50412993	+	0	0	1	13	1	0	1	12	1	1	0	0	0	0	FALSE	0.5049630
AGCTCTGAAAAAAAATGTTTNGG	129S1	6	115821584	115821607	+	0	0	2	40	1	0	2	41	0	0	0	0	0	1	FALSE	0.2731440	Mbd4
AGCTCTGAAAACTGAAGTGGNGG	B6	4	152159914	152159937	+	0	0	2	21	1	0	2	21	0	0	0	0	0	1	FALSE	0.5514880
AGCTCTGAAAAGTATCCCAANGG	B6	6	17773434	17773457	+	0	0	1	10	1	0	0	10	0	2	0	0	0	0	FALSE	0.5927180
AGCTCTGAAAAGTATTTCAANGG	129S1	6	17773434	17773457	+	0	0	2	26	1	0	1	26	0	2	0	0	0	0	FALSE	0.4862690
AGCTCTGAAAGAAGAGAGAANGG	B6	14	74819627	74819650	+	0	0	6	74	1	0	7	77	0	1	0	0	1	0	FALSE	0.4803390
AGCTCTGAAATAACAAGTAANGG	129S1	16	45727550	45727573	+	0	0	1	40	1	0	1	37	0	1	0	0	0	0	FALSE	0.5311890
AGCTCTGAACAAGAGTTATGNGG	B6	4	118703778	118703801	+	0	0	1	12	1	0	0	12	0	2	0	0	0	0	FALSE	0.5310970
AGCTCTGAACAAGTTTTATGNGG	129S1	4	118703778	118703801	+	0	0	2	7	1	0	1	7	0	2	0	0	0	0	FALSE	0.4512580
AGCTCTGAACACAAGGAGTGNGG	B6	4	131335503	131335526	+	0	0	3	24	1	0	2	23	0	2	0	0	0	0	FALSE	0.6580930
AGCTCTGAACACTCGCCTGGNGG	B6	9	70161788	70161811	+	0	0	1	9	1	0	0	8	0	2	0	0	0	0	FALSE	0.6445800
AGCTCTGAACCACCAAGCATNGG	129S1	12	115404162	115404185	+	0	0	0	30	1	0	1	31	0	5	0	0	0	0	FALSE	0.6405820
AGCTCTGAACCACCTGGCATNGG	129S1	12	115257875	115257898	+	0	0	3	67	1	0	4	65	0	4	0	0	0	0	TRUE	0.6236420
AGCTCTGAACTCAAGACTACNGG	129S1	15	36604873	36604896	+	0	0	2	31	1	0	2	29	0	0	0	0	1	0	FALSE	0.4481070	Pabpc1
AGCTCTGAACTCAGACTACTNGG	B6	15	36604873	36604896	+	0	0	1	11	1	0	1	11	0	0	0	0	1	0	FALSE	0.5563780	Pabpc1
AGCTCTGAACTCCTCCTGAGNGG	B6	6	50963294	50963317	+	0	0	0	13	1	0	0	13	0	1	0	0	0	0	FALSE	0.6819210
AGCTCTGAAGAGCAGAGAACNGG	129S1	11	90534654	90534677	+	0	0	2	44	1	0	2	44	0	1	0	0	0	0	FALSE	0.4698960	Tom1l1
AGCTCTGAAGAGGGTGATGGNGG	B6	4	43967930	43967953	+	0	0	2	41	1	0	2	42	0	0	0	0	1	0	FALSE	0.5861400
AGCTCTGAAGATCCCCGTGGNGG	B6	4	114040634	114040657	+	0	0	0	12	1	0	0	11	0	2	0	0	0	1	TRUE	0.6880740
AGCTCTGAAGCTTCCACGGANGG	129S1	1	8725028	8725051	+	0	0	0	13	1	0	0	12	1	2	0	0	0	0	FALSE	0.5436230
AGCTCTGAAGCTTGTTTCTANGG	129S1	5	24066958	24066981	+	0	0	2	16	1	0	2	15	0	1	0	0	0	0	FALSE	0.2741520
AGCTCTGAAGTACTGCATGANGG	B6	13	73219169	73219192	+	0	0	1	12	1	0	1	13	0	3	0	0	0	0	FALSE	0.5540090
AGCTCTGAAGTGAGAGCTGANGG	B6	17	67116996	67117019	+	0	0	4	21	1	0	4	20	0	1	0	0	0	0	FALSE	0.6141400
AGCTCTGAAGTGGATAATGTNGG	129S1	14	13024439	13024462	+	0	0	1	9	1	0	1	9	0	1	0	0	0	0	FALSE	0.6278310
AGCTCTGAATCCCCCATTATNGG	129S1	8	82836968	82836991	+	0	0	2	9	1	0	1	8	0	2	0	0	0	0	FALSE	0.2514060
AGCTCTGAATCTCCTTATGGNGG	129S1	16	61624023	61624046	+	0	0	0	13	1	0	0	12	0	0	0	0	0	1	FALSE	0.6362670
AGCTCTGAATGTTCTGCTGANGG	B6	9	104342337	104342360	+	0	0	11	382	1	0	11	387	0	1	0	0	0	0	FALSE	0.5305120
AGCTCTGAATTCCAGAGTCCNGG	129S1	14	15307437	15307460	+	0	0	1	20	1	0	1	20	0	0	0	0	1	0	FALSE	0.4634230
AGCTCTGAATTGTATGAGAGNGG	B6	17	24537789	24537812	+	0	0	1	13	1	0	1	14	0	0	0	0	1	0	FALSE	0.6008480
AGCTCTGAATTTGCTGCTGCNGG	B6	8	7971675	7971698	+	0	0	2	20	1	0	1	23	0	2	0	0	0	0	FALSE	0.4441220
AGCTCTGACAACATATTTTTNGG	B6	1	7937262	7937285	+	0	0	1	19	1	0	1	19	0	1	0	0	1	0	FALSE	0.0871999
AGCTCTGACAAGCAGCTCTANGG	129S1	16	5642261	5642284	+	0	0	1	9	1	0	1	10	1	2	0	0	0	0	FALSE	0.3715080
AGCTCTGACAAGTGCTGGCANGG	B6	15	74265050	74265073	+	0	0	0	18	1	0	0	20	1	3	0	0	0	0	FALSE	0.4510740
AGCTCTGACAATCCATCCAGNGG	B6	14	9105244	9105267	+	0	0	3	16	1	0	2	15	0	2	0	0	0	0	FALSE	0.6162920
AGCTCTGACAATCTGTCCAGNGG	129S1	14	9105244	9105267	+	0	0	73	60	1	0	70	57	0	2	0	0	0	0	FALSE	0.5899720
AGCTCTGACACACGCCACAGNGG	129S1	7	16752373	16752396	+	0	0	0	9	1	0	0	9	1	3	0	0	0	0	FALSE	0.6652880
AGCTCTGACACTCCCGAAGCNGG	129S1	4	153012779	153012802	+	0	0	1	10	1	0	0	11	0	2	0	0	0	0	FALSE	0.4045890
AGCTCTGACACTGCCAAAGCNGG	B6	4	153012779	153012802	+	0	0	2	19	1	0	1	22	0	2	0	0	0	0	FALSE	0.3743430
AGCTCTGACAGCATTTGACANGG	129S1	13	46842485	46842508	+	0	0	0	15	1	0	0	14	0	2	0	0	0	0	FALSE	0.6036840
AGCTCTGACAGGGCTCTTCTNGG	B6	7	46222081	46222104	+	0	0	3	17	1	0	3	17	0	0	0	0	0	1	FALSE	0.3889900
AGCTCTGACATAATAAAGAANGG	B6	8	35132392	35132415	+	0	0	2	18	1	0	1	17	0	2	0	0	0	0	FALSE	0.5979230
AGCTCTGACCACCAGGACTTNGG	129S1	9	5147066	5147089	+	0	0	1	77	1	0	1	77	0	0	0	0	1	0	FALSE	0.5478790
AGCTCTGACCAGCAATCCGANGG	B6	14	10815345	10815368	+	0	0	0	2	1	0	0	2	1	2	0	0	0	0	FALSE	0.5705520
AGCTCTGACCAGCCGTGGGANGG	129S1	1	133843536	133843559	+	0	0	0	10	1	0	0	10	0	2	0	0	0	0	FALSE	0.5348000
AGCTCTGACCATGTGTCTCTNGG	B6	2	147985830	147985853	+	0	0	2	96	1	0	2	97	0	0	0	0	0	1	FALSE	0.5597790
AGCTCTGACCCTTCAGGCAANGG	B6	11	71319586	71319609	+	0	0	1	15	1	0	1	16	1	2	0	0	0	0	FALSE	0.4864560
AGCTCTGACTCAACACAATANGG	B6	13	43223372	43223395	+	0	0	3	10	1	0	2	10	0	2	0	0	0	0	FALSE	0.3780420
AGCTCTGACTCCATTTGTTTNGG	129S1	1	169363113	169363136	+	0	0	4	57	1	0	4	57	0	3	0	0	0	0	FALSE	0.3017570
AGCTCTGACTGCCTCTCTTCNGG	B6	1	133817102	133817125	+	0	0	5	52	1	0	5	50	0	0	0	0	0	1	FALSE	0.3231460
AGCTCTGACTGTCCACAAGTNGG	129S1	7	81536713	81536736	+	0	0	1	9	1	0	1	9	0	0	0	0	1	0	FALSE	0.6019190
AGCTCTGACTGTGAGTGAGTNGG	129S1	4	111577293	111577316	+	0	0	1	27	1	0	1	25	0	1	0	0	0	1	FALSE	0.6576480	Spata6
AGCTCTGACTGTTGACTTCCNGG	129S1	12	24846586	24846609	+	0	0	2	17	1	0	2	17	0	1	0	0	0	1	FALSE	0.3498860
AGCTCTGACTTAGCGTTAGCNGG	B6	18	41979889	41979912	+	0	0	0	4	1	0	0	4	1	2	0	0	0	0	FALSE	0.4321730
AGCTCTGAGAACAGCCTATCNGG	129S1	7	71133786	71133809	+	0	0	2	18	1	0	2	18	0	2	0	0	0	0	FALSE	0.3028120
AGCTCTGAGAAGAGTGCTCCNGG	129S1	11	115912008	115912031	+	0	0	1	18	1	0	1	19	0	1	0	0	0	0	FALSE	0.4931400
AGCTCTGAGACCAATAAAGCNGG	B6	6	33758827	33758850	+	0	0	0	6	1	0	0	6	0	0	0	0	1	0	FALSE	0.5722160
AGCTCTGAGAGAGGAAGACCNGG	129S1	1	15559327	15559350	+	0	0	2	28	1	0	2	28	1	1	0	0	0	0	FALSE	0.5195700
AGCTCTGAGAGAGGAGACTANGG	129S1	8	54137972	54137995	+	0	0	1	39	1	0	1	37	0	1	0	0	1	0	FALSE	0.4180000
AGCTCTGAGAGTCAGTCTGCNGG	129S1	17	56521977	56522000	+	0	0	1	23	1	0	1	24	0	1	0	0	0	0	FALSE	0.4138640
AGCTCTGAGAGTTCACCATTNGG	129S1	4	92606786	92606809	+	0	0	1	12	1	0	0	11	0	3	0	0	0	0	FALSE	0.4796640
AGCTCTGAGAGTTCTCAACCNGG	129S1	2	52636309	52636332	+	0	0	0	11	1	0	0	12	0	0	0	0	1	0	FALSE	0.6160040
AGCTCTGAGATAAGGGTGACNGG	B6	16	56871420	56871443	+	0	0	1	19	1	0	1	18	0	0	0	0	1	0	FALSE	0.5140710
AGCTCTGAGATCTGCATAATNGG	129S1	3	103570503	103570526	+	0	0	0	11	1	0	0	12	0	1	0	0	0	0	FALSE	0.3217740
AGCTCTGAGCAACACGGCTANGG	129S1	9	41284504	41284527	+	0	0	1	9	1	0	0	9	0	2	0	0	0	0	FALSE	0.4696560
AGCTCTGAGCAAGTTTGTGANGG	B6	4	148018433	148018456	+	0	0	3	45	1	0	3	46	0	0	0	0	0	1	FALSE	0.5888740
AGCTCTGAGCACCCACGTGTNGG	129S1	14	54615836	54615859	+	0	0	4	41	1	0	4	42	0	1	0	0	1	0	FALSE	0.5417210
AGCTCTGAGCCCAGGAATAANGG	B6	4	113697381	113697404	+	0	0	0	21	1	0	0	22	0	2	0	0	0	0	FALSE	0.3496880
AGCTCTGAGCCCTGTGAGACNGG	B6	6	86066413	86066436	+	0	0	2	28	1	0	2	26	0	0	0	0	1	0	FALSE	0.4133320
AGCTCTGAGCTCAGGATCCTNGG	B6	8	91674892	91674915	+	0	0	3	39	1	0	3	38	0	0	0	0	1	0	FALSE	0.4145900
AGCTCTGAGCTTTGAAAGAGNGG	B6	8	22503421	22503444	+	0	0	2	23	1	0	2	22	0	0	0	0	0	1	FALSE	0.5255720	Atp7b
AGCTCTGAGGAAGAGACAGTNGG	129S1	14	72500485	72500508	+	0	0	3	46	1	0	3	51	0	0	0	0	1	0	FALSE	0.5711760
AGCTCTGAGGAGCAACACACNGG	B6	1	136332096	136332119	+	0	0	15	35	1	0	14	36	0	2	0	0	0	0	FALSE	0.6110860
AGCTCTGAGGAGTGAGCGTGNGG	129S1	10	82850593	82850616	+	0	0	4	26	1	0	4	19	0	3	0	0	0	0	FALSE	0.5865950
AGCTCTGAGGATGGATCCCANGG	129S1	3	79119580	79119603	+	0	0	11	113	1	0	10	115	0	1	0	0	0	0	FALSE	0.5237690
AGCTCTGAGGATTTCTGTTTNGG	129S1	9	68674265	68674288	+	0	0	4	18	1	0	4	16	1	1	0	0	0	0	FALSE	0.3010900
AGCTCTGAGGCCAAAAGAAANGG	129S1	13	96021818	96021841	+	0	0	3	35	1	0	3	36	0	3	0	0	0	0	FALSE	0.4944230
AGCTCTGAGGGAGGCCTTTGNGG	B6	7	139745888	139745911	+	0	0	3	21	1	0	3	21	0	0	0	0	0	1	FALSE	0.3946050
AGCTCTGAGGGGTCTCATAGNGG	B6	12	16214673	16214696	+	0	0	12	25	1	0	12	27	0	1	0	0	0	0	FALSE	0.5715340
AGCTCTGAGGGTGTGGGAAGNGG	129S1	7	128021036	128021059	+	0	0	6	68	1	0	5	69	0	2	0	0	0	0	FALSE	0.4084600
AGCTCTGAGGGTTCGCAGACNGG	129S1	14	11920737	11920760	+	0	0	2	5	1	0	1	4	0	2	0	0	0	0	FALSE	0.4829650
AGCTCTGAGGGTTTGCAGATNGG	B6	14	11920737	11920760	+	0	0	3	19	1	0	2	19	0	2	0	0	0	0	FALSE	0.5181740
AGCTCTGAGGTACTATAGTCNGG	129S1	1	109621235	109621258	+	0	0	2	2	1	0	1	2	0	2	0	0	0	0	FALSE	0.4600300
AGCTCTGAGGTTCTTGTCGCNGG	B6	8	81015207	81015230	+	0	0	2	3	1	0	1	3	0	2	0	0	0	0	FALSE	0.4688700
AGCTCTGAGGTTTTCACTACNGG	B6	2	169270082	169270105	+	0	0	2	15	1	0	1	16	0	2	0	0	0	0	FALSE	0.3495820
AGCTCTGAGTGAGACCACAGNGG	B6	3	156484530	156484553	+	0	0	1	26	1	0	1	26	0	0	0	0	0	1	FALSE	0.7445840
AGCTCTGAGTGGCAAAGCGTNGG	B6	13	106363897	106363920	+	0	0	0	10	1	0	0	11	1	4	0	0	0	0	FALSE	0.5067410
AGCTCTGAGTTGCAACACACNGG	129S1	1	136332096	136332119	+	0	0	1	22	1	0	0	22	0	2	0	0	0	0	FALSE	0.6329100
AGCTCTGATACATCTGAGAGNGG	B6	14	100350044	100350067	+	0	0	4	15	1	0	4	15	1	1	0	0	0	0	FALSE	0.6952600
AGCTCTGATACTCAGCTTCTNGG	129S1	8	106783308	106783331	+	0	0	1	11	1	0	1	14	1	1	0	0	0	0	FALSE	0.3310060
AGCTCTGATATCAAGGAAGGNGG	B6	8	109372444	109372467	+	0	0	1	18	1	0	1	18	0	0	0	0	0	1	FALSE	0.6795160
AGCTCTGATCTTTCCTCTGANGG	129S1	7	36845034	36845057	+	0	0	0	20	1	0	0	21	0	2	0	0	0	1	FALSE	0.5351690
AGCTCTGATGGAAGAGGTTGNGG	B6	2	162753595	162753618	+	0	0	3	41	1	0	3	40	0	1	0	0	1	0	FALSE	0.4802110
AGCTCTGATGTTGGGACCAANGG	B6	12	16534422	16534445	+	0	0	1	12	1	0	1	12	0	1	0	0	0	1	FALSE	0.4640860
AGCTCTGATTAAGACTGTGCNGG	B6	8	88939260	88939283	+	0	0	0	10	1	0	0	10	0	0	0	0	0	1	FALSE	0.4435670
AGCTCTGATTACCGACTTCTNGG	129S1	4	153791003	153791026	+	0	0	1	7	1	0	0	7	0	1	0	0	1	0	FALSE	0.3428920
AGCTCTGATTATTACTTTTTNGG	129S1	15	20674496	20674519	+	0	0	3	28	1	0	2	27	0	2	0	0	0	0	FALSE	0.2687490
AGCTCTGATTCACCCTATTTNGG	B6	1	45752936	45752959	+	0	0	3	23	1	0	3	23	0	4	0	0	0	0	FALSE	0.2416610
AGCTCTGATTGACCATATATNGG	B6	2	50816869	50816892	+	0	0	0	6	1	0	0	7	1	3	0	0	0	0	FALSE	0.5541780
AGCTCTGATTTTGGTAAATGNGG	129S1	1	134470986	134471009	+	0	0	0	14	1	0	0	13	0	1	0	0	0	0	FALSE	0.5556970
AGCTCTGATTTTTTTAATATNGG	B6	17	55201419	55201442	+	0	0	2	52	1	0	2	47	1	3	0	0	0	0	FALSE	0.3829410
AGCTCTGATTTTTTTTTTCCNGG	B6	1	117337129	117337152	+	0	0	10	97	1	0	10	103	0	3	0	0	1	0	FALSE	0.1491790
AGCTCTGCAACCCATCTTAANGG	B6	16	39694456	39694479	+	0	0	7	124	1	0	8	126	1	1	0	0	0	0	FALSE	0.3183240
AGCTCTGCAAGCTGGTCACTNGG	129S1	8	123456633	123456656	+	0	0	0	19	1	0	0	19	0	1	0	0	0	0	FALSE	0.5795820
AGCTCTGCAAGGGCCCTACANGG	129S1	9	45670393	45670416	+	0	0	1	6	1	0	0	6	0	2	0	0	0	0	FALSE	0.5260650
AGCTCTGCAATGGTGGCCAANGG	129S1	11	88461576	88461599	+	0	0	2	19	1	0	2	17	0	1	0	0	0	0	FALSE	0.5482990
AGCTCTGCACAAGAACTGATNGG	129S1	11	93135558	93135581	+	0	0	1	10	1	0	0	8	0	2	0	0	0	0	FALSE	0.5511770
AGCTCTGCACAAGATTAGCCNGG	B6	7	72958753	72958776	+	0	0	1	8	1	0	0	8	0	2	0	0	0	0	FALSE	0.5635750
AGCTCTGCACAGGAAAGCAANGG	B6	12	71768862	71768885	+	0	0	5	39	1	0	5	38	1	1	0	0	0	0	FALSE	0.6321260
AGCTCTGCACCCTCAAAGTGNGG	B6	8	40962988	40963011	+	0	0	0	14	1	0	0	14	0	1	0	0	0	0	FALSE	0.6097010
AGCTCTGCACGAGAATAGCCNGG	129S1	7	72958753	72958776	+	0	0	1	5	1	0	0	5	0	2	0	0	0	0	FALSE	0.5693290
AGCTCTGCAGAGTAAAGAAANGG	129S1	14	54249190	54249213	+	0	0	4	36	1	0	4	36	0	0	0	0	1	0	FALSE	0.5565040
AGCTCTGCAGCAGATGTATGNGG	B6	15	18801640	18801663	+	0	0	0	13	1	0	1	11	0	1	0	0	1	0	FALSE	0.6130980
AGCTCTGCAGCCATGATCACNGG	B6	16	10063829	10063852	+	0	0	3	22	1	0	2	21	0	2	0	0	0	0	FALSE	0.4793450
AGCTCTGCAGGATACACCAANGG	B6	14	67220328	67220351	+	0	0	0	9	1	0	0	9	0	0	0	0	0	1	FALSE	0.6718190
AGCTCTGCAGGGGGGGGGGANGG	129S1	19	57721830	57721853	+	0	0	25	214	1	0	24	205	0	0	0	0	0	1	FALSE	0.3282590
AGCTCTGCATACAGCATCTCNGG	B6	1	81617081	81617104	+	0	0	2	22	1	0	2	22	0	0	0	0	0	1	FALSE	0.4524940
AGCTCTGCATCAGCAATGCANGG	129S1	7	73160184	73160207	+	0	0	8	61	1	0	8	58	1	1	0	0	0	0	FALSE	0.5273320
AGCTCTGCATCTGGGATTAANGG	B6	13	119597751	119597774	+	0	0	11	173	1	0	6	178	0	1	0	0	1	0	FALSE	0.2774380
AGCTCTGCATGAAGCTGATTNGG	B6	14	35468985	35469008	+	0	0	0	15	1	0	0	14	0	0	0	0	1	0	FALSE	0.2598880
AGCTCTGCATGCAACAGGTGNGG	B6	13	112770023	112770046	+	0	0	1	18	1	0	0	18	0	2	0	0	0	0	FALSE	0.5807670
AGCTCTGCATGTGTTGGGAGNGG	B6	8	34121348	34121371	+	0	0	3	26	1	0	2	27	0	2	0	0	0	0	FALSE	0.4466290
AGCTCTGCATTGGACACAATNGG	129S1	4	57081946	57081969	+	0	0	1	7	1	0	0	8	0	2	0	0	0	0	FALSE	0.4359170
AGCTCTGCATTGGACACAGCNGG	B6	4	57081946	57081969	+	0	0	2	13	1	0	1	13	0	2	0	0	0	0	FALSE	0.5030600
AGCTCTGCATTGGTTCTTCGNGG	B6	4	124251468	124251491	+	0	0	2	9	1	0	1	9	0	3	0	0	0	0	FALSE	0.5390050
AGCTCTGCCACAAGGGGGAGNGG	B6	13	45539085	45539108	+	0	0	0	17	1	0	0	19	0	0	0	0	0	1	FALSE	0.4538060
AGCTCTGCCACAGGGGGAGANGG	129S1	13	45539085	45539108	+	0	0	1	45	1	0	1	46	0	0	0	0	0	1	FALSE	0.4096270
AGCTCTGCCAGATTTGGTAANGG	B6	8	84953008	84953031	+	0	0	0	13	1	0	0	13	0	1	0	0	0	0	FALSE	0.6409450
AGCTCTGCCAGTATCATCCCNGG	129S1	8	16462306	16462329	+	0	0	1	13	1	0	1	12	1	1	0	0	0	0	FALSE	0.5748580
AGCTCTGCCATTGTGGGCTGNGG	B6	2	144771893	144771916	+	0	0	1	27	1	0	1	27	0	0	0	0	1	0	FALSE	0.5186250
AGCTCTGCCCATTCACTCAANGG	B6	15	97955326	97955349	+	0	0	2	16	1	0	2	18	0	0	0	0	1	0	FALSE	0.5426040
AGCTCTGCCCATTCAGTTGGNGG	129S1	11	93396915	93396938	+	0	0	1	7	1	0	1	7	1	1	0	0	0	0	FALSE	0.4691920
AGCTCTGCCCATTCCACTCANGG	129S1	15	97955326	97955349	+	0	0	2	17	1	0	2	15	0	0	0	0	1	0	FALSE	0.5098360
AGCTCTGCCCCAGGAGCAACNGG	129S1	4	148391010	148391033	+	0	0	1	18	1	0	1	16	0	0	0	0	2	0	FALSE	0.3595770
AGCTCTGCCCCAGGCCTCAGNGG	129S1	4	140778619	140778642	+	0	0	3	95	1	0	3	95	1	1	0	0	0	0	FALSE	0.5067550
AGCTCTGCCCCCTTGGAAAGNGG	129S1	1	157046343	157046366	+	0	0	2	19	1	0	2	20	0	0	0	0	1	0	FALSE	0.5548090
AGCTCTGCCCTGGGGGCAGGNGG	129S1	8	12365633	12365656	+	0	0	2	47	1	0	2	46	0	2	0	0	0	0	FALSE	0.2364080
AGCTCTGCCTAGGCTCTGGTNGG	B6	2	156420771	156420794	+	0	0	1	26	1	0	1	26	0	0	0	0	1	0	FALSE	0.5063830
AGCTCTGCCTATGTTGGTTGNGG	129S1	8	70755723	70755746	+	0	0	0	11	1	0	0	10	0	0	0	0	0	1	FALSE	0.4222920
AGCTCTGCCTCAGGTCCTTANGG	B6	16	94909225	94909248	+	0	0	5	21	1	0	4	21	0	2	0	0	0	0	FALSE	0.3861130
AGCTCTGCCTCATTCTGGCTNGG	129S1	7	57912403	57912426	+	0	0	3	25	1	0	3	23	0	2	0	0	0	0	FALSE	0.4357740
AGCTCTGCCTGCCAGGGGGTNGG	B6	5	113376299	113376322	+	0	0	4	38	1	0	3	35	0	2	0	0	0	0	TRUE	0.2925880
AGCTCTGCCTGCCAGGGGTGNGG	129S1	5	113376299	113376322	+	0	0	5	38	1	0	4	36	0	2	0	0	0	0	TRUE	0.3055520
AGCTCTGCCTTACTACTAACNGG	129S1	2	163676723	163676746	+	0	0	0	2	1	0	0	1	0	0	0	0	0	1	FALSE	0.4134660
AGCTCTGCCTTATGTTGGTTNGG	B6	8	70755723	70755746	+	0	0	1	15	1	0	1	16	0	0	0	0	0	1	FALSE	0.2326900
AGCTCTGCCTTCAGCAGAGCNGG	129S1	13	119966580	119966603	+	0	0	0	40	1	0	0	38	0	2	0	0	0	0	FALSE	0.4197300
AGCTCTGCCTTCCCCAGGGANGG	B6	9	51703947	51703970	+	0	0	7	29	1	0	7	30	0	1	0	0	0	0	FALSE	0.5323190
AGCTCTGCGCACAATCGAATNGG	B6	14	34153731	34153754	+	0	0	0	1	1	0	0	1	0	1	0	0	1	0	FALSE	0.4589660
AGCTCTGCGCATGCCCCCCCNGG	B6	16	91869564	91869587	+	0	0	0	9	1	0	0	8	0	0	0	0	0	1	FALSE	0.4954300
AGCTCTGCGCCCTATGTAGANGG	129S1	1	172247960	172247983	+	0	0	0	2	1	0	0	2	0	0	0	0	1	0	FALSE	0.4124350
AGCTCTGCGCTGGGTATGGCNGG	129S1	8	23428817	23428840	+	0	0	1	7	1	0	0	7	0	2	0	0	0	0	FALSE	0.4302660	Kat6a
AGCTCTGCGTCCCCCTAAGGNGG	B6	15	74545506	74545529	+	0	0	1	5	1	0	0	5	0	2	0	0	0	0	FALSE	0.4992250
AGCTCTGCGTTTATGGTATANGG	129S1	8	54445136	54445159	+	0	0	2	4	1	0	1	3	0	2	0	0	0	0	FALSE	0.2446130
AGCTCTGCGTTTGAGGCTACNGG	129S1	8	43303647	43303670	+	0	0	0	8	1	0	0	8	0	2	0	0	1	0	FALSE	0.4756700
AGCTCTGCTAACCACTTGTCNGG	B6	7	129308083	129308106	+	0	0	1	4	1	0	1	3	0	0	0	0	1	0	FALSE	0.5158150
AGCTCTGCTAAGATCTTTATNGG	129S1	13	103374030	103374053	+	0	0	1	12	1	0	0	11	0	2	0	0	0	0	FALSE	0.2940200
AGCTCTGCTACCTATTCAGCNGG	129S1	15	101813559	101813582	+	0	0	4	261	1	0	3	271	1	2	0	0	0	0	FALSE	0.5421860
AGCTCTGCTATTCTGAAGATNGG	129S1	2	57839073	57839096	+	0	0	2	13	1	0	2	14	0	0	0	0	0	0	FALSE	0.3488720
AGCTCTGCTCAGCTCTGGGTNGG	129S1	11	88420210	88420233	+	0	0	2	38	1	0	2	40	0	1	0	0	0	1	FALSE	0.4085810
AGCTCTGCTCGACACACTGTNGG	B6	1	38594446	38594469	+	0	0	2	10	1	0	1	10	0	2	0	0	0	0	FALSE	0.6583510
AGCTCTGCTCTCACAGAGTGNGG	129S1	14	14345862	14345885	+	0	0	1	24	1	0	1	25	0	0	0	0	0	1	FALSE	0.4792420
AGCTCTGCTCTGCGTACGGANGG	129S1	3	121549979	121550002	+	0	0	0	9	1	0	0	8	0	3	0	0	0	0	FALSE	0.4604690
AGCTCTGCTGCACAATCGAANGG	129S1	14	34153731	34153754	+	0	0	0	5	1	0	0	5	0	1	0	0	1	0	FALSE	0.5715950
AGCTCTGCTGCCTATAGGACNGG	B6	11	18017388	18017411	+	0	0	2	7	1	0	1	7	0	2	0	0	0	0	FALSE	0.3579140
AGCTCTGCTGCCTATGAGACNGG	129S1	11	18017388	18017411	+	0	0	4	24	1	0	3	26	0	2	0	0	0	0	FALSE	0.3356620
AGCTCTGCTGGAGGACCTGCNGG	129S1	9	97155825	97155848	+	0	0	2	46	1	0	2	47	1	1	0	0	0	0	FALSE	0.4035750
AGCTCTGCTGGGGATCTTTCNGG	129S1	7	19354665	19354688	+	0	0	0	12	1	0	0	12	0	0	0	0	1	0	FALSE	0.2614640
AGCTCTGCTGTCATGTTATANGG	B6	9	89488355	89488378	+	0	0	0	14	1	0	0	14	0	0	0	0	0	1	FALSE	0.4014330
AGCTCTGCTGTTGCTAGGTANGG	129S1	13	53450811	53450834	+	0	0	2	13	1	0	2	14	0	3	0	0	0	0	FALSE	0.5063880
AGCTCTGCTGTTTTATAACTNGG	B6	7	115657159	115657182	+	0	0	1	20	1	0	1	22	0	2	0	0	0	0	FALSE	0.3505910
AGCTCTGCTTCAAACCTCCTNGG	129S1	4	136244733	136244756	+	0	0	3	18	1	0	2	19	0	2	0	0	0	0	FALSE	0.4804440
AGCTCTGCTTGCTGCTTTGANGG	129S1	4	144806031	144806054	+	0	0	0	30	1	0	0	30	1	1	0	0	0	0	FALSE	0.3523660
AGCTCTGGAACAGATCCCACNGG	129S1	11	57469676	57469699	+	0	0	2	14	1	0	1	13	0	2	0	0	0	0	FALSE	0.6399320
AGCTCTGGAACTGAGGTTTANGG	B6	2	143958055	143958078	+	0	0	1	18	1	0	1	19	1	1	0	0	0	0	FALSE	0.2578970
AGCTCTGGAAGCATGGTGGGNGG	B6	18	66455304	66455327	+	0	0	2	28	1	0	3	30	0	0	0	0	0	1	FALSE	0.5239680
AGCTCTGGAAGCGCGTTGTCNGG	B6	6	18557404	18557427	+	0	0	1	4	1	0	0	4	0	2	0	0	0	0	FALSE	0.4557500
AGCTCTGGAAGGTAGAGGAGNGG	B6	3	87738467	87738490	+	0	0	3	35	1	0	3	34	0	0	0	0	1	0	FALSE	0.6651780
AGCTCTGGACAAACCACATANGG	B6	13	75806523	75806546	+	0	0	0	11	1	0	0	11	0	3	0	0	0	0	FALSE	0.4797690
AGCTCTGGACAGGACCCAAGNGG	129S1	17	68937385	68937408	+	0	0	1	12	1	0	1	13	1	2	0	0	0	0	FALSE	0.6793370	L3mbtl4
AGCTCTGGACCCAATGGCATNGG	B6	14	15334975	15334998	+	0	0	1	15	1	0	0	17	0	2	0	0	0	0	FALSE	0.5904330
AGCTCTGGACCTCCTGGTGCNGG	B6	8	34327283	34327306	+	0	0	1	33	1	0	1	34	0	1	0	0	0	0	FALSE	0.3583210
AGCTCTGGACTGACCACCTCNGG	129S1	15	33616084	33616107	+	0	0	1	15	1	0	0	14	0	2	0	0	0	0	FALSE	0.4640480
AGCTCTGGAGACAGAGAGACNGG	B6	18	82979695	82979718	+	0	0	13	125	1	0	14	123	1	1	0	0	0	0	FALSE	0.5018650
AGCTCTGGAGACCTATGAAGNGG	129S1	11	92988599	92988622	+	0	0	1	16	1	0	1	15	1	1	0	0	0	0	FALSE	0.6371420
AGCTCTGGAGAGCTCATGCTNGG	B6	7	39476903	39476926	+	0	0	1	18	1	0	1	18	0	3	0	0	0	0	FALSE	0.6116510
AGCTCTGGAGAGGGACCTGTNGG	129S1	15	88224854	88224877	+	0	0	3	20	1	0	2	22	1	1	0	0	0	0	FALSE	0.6365120
AGCTCTGGAGAGTGCACCCGNGG	B6	4	153811927	153811950	+	0	0	0	7	1	0	0	8	0	1	0	0	0	0	FALSE	0.4917190
AGCTCTGGAGCCACAGAGACNGG	B6	2	168275839	168275862	+	0	0	6	58	1	0	6	56	0	0	0	0	1	0	FALSE	0.4780050
AGCTCTGGAGGGGCTCCAACNGG	129S1	1	127153837	127153860	+	0	0	1	3	1	0	1	3	0	2	0	0	1	0	FALSE	0.3974030
AGCTCTGGAGGTGAGATCCCNGG	B6	8	91890698	91890721	+	0	0	0	21	1	0	0	19	0	0	0	0	0	1	FALSE	0.5182900
AGCTCTGGAGGTGAGTCTGCNGG	129S1	4	95099795	95099818	+	0	0	1	51	1	0	1	50	0	0	0	0	0	0	FALSE	0.5403020
AGCTCTGGAGTTAAAAAACCNGG	129S1	4	20898780	20898803	+	0	0	3	38	1	0	2	40	0	2	0	0	0	0	FALSE	0.5117290
AGCTCTGGATGACTGATATGNGG	B6	1	21047528	21047551	+	0	0	0	3	1	0	0	3	0	0	0	0	1	0	FALSE	0.5871580
AGCTCTGGATTATCTCATTCNGG	B6	6	139191302	139191325	+	0	0	12	112	1	0	11	109	0	2	0	0	0	0	FALSE	0.3014260
AGCTCTGGATTCCTAGGCCANGG	B6	1	136489637	136489660	+	0	0	0	33	1	0	1	32	0	0	0	0	0	1	FALSE	0.5525640
AGCTCTGGATTGTATGGTGTNGG	129S1	15	89588033	89588056	+	0	0	0	9	1	0	0	9	1	2	0	0	0	0	FALSE	0.4735780
AGCTCTGGATTTCACTGTGTNGG	129S1	7	53578554	53578577	+	0	0	3	31	1	0	1	33	0	2	0	0	0	0	FALSE	0.3559280
AGCTCTGGATTTGCTGCTGTNGG	129S1	8	7971675	7971698	+	0	0	1	21	1	0	0	21	0	2	0	0	0	0	FALSE	0.4787910
AGCTCTGGCACTCAATTCCTNGG	129S1	2	131820942	131820965	+	0	0	0	14	1	0	0	14	0	2	0	0	0	0	FALSE	0.5407990
AGCTCTGGCAGAAGCTCAGCNGG	129S1	11	88833957	88833980	+	0	0	1	15	1	0	0	15	0	2	0	0	0	0	FALSE	0.4240200
AGCTCTGGCAGACACTCAGCNGG	B6	11	88833957	88833980	+	0	0	2	19	1	0	1	19	0	2	0	0	0	0	FALSE	0.5219850
AGCTCTGGCAGGAAGGGGCGNGG	B6	1	184557717	184557740	+	0	0	4	27	1	0	3	28	0	1	0	0	0	0	FALSE	0.4041210
AGCTCTGGCAGGGTTACTGCNGG	129S1	7	100722532	100722555	+	0	0	1	15	1	0	1	16	0	0	0	0	1	0	FALSE	0.4989050
AGCTCTGGCATTTCCAGAAANGG	129S1	16	6067584	6067607	+	0	0	1	26	1	0	1	27	0	1	0	0	0	1	FALSE	0.4414150
AGCTCTGGCCCAGGAGGAAANGG	B6	3	138312250	138312273	+	0	0	4	27	1	0	3	27	0	2	0	0	0	0	FALSE	0.4403290
AGCTCTGGCCTGCCGAGTTTNGG	B6	8	91568769	91568792	+	0	0	2	11	1	0	1	10	0	2	0	0	0	0	FALSE	0.2956050
AGCTCTGGCCTTTCCAAGCCNGG	129S1	17	48714588	48714611	+	0	0	3	23	1	0	3	21	0	0	0	0	1	0	FALSE	0.4774850
AGCTCTGGCGCAGAGGCACTNGG	129S1	7	25201534	25201557	+	0	0	1	11	1	0	0	13	0	2	0	0	0	0	FALSE	0.4369330
AGCTCTGGCTATCCTTACATNGG	129S1	7	19705282	19705305	+	0	0	1	40	1	0	1	40	0	4	0	0	0	0	FALSE	0.5046230
AGCTCTGGCTCATTCCCCCCNGG	129S1	3	35938996	35939019	+	0	0	0	14	1	0	0	14	0	0	0	0	1	0	FALSE	0.6009430
AGCTCTGGCTCCCTGGATGCNGG	129S1	9	16225143	16225166	+	0	0	6	35	1	0	5	35	1	1	0	0	0	0	FALSE	0.3807730
AGCTCTGGCTCTGCCCTCTTNGG	B6	19	42752308	42752331	+	0	0	0	32	1	0	0	33	1	2	0	0	0	0	FALSE	0.2466180
AGCTCTGGCTGAGGAGGAAANGG	129S1	3	138312250	138312273	+	0	0	4	48	1	0	3	50	0	2	0	0	0	0	FALSE	0.4092810
AGCTCTGGCTGAGGGAGAAGNGG	129S1	10	127921020	127921043	+	0	0	1	46	1	0	2	49	0	1	0	0	0	0	FALSE	0.4730220	Atp5b
AGCTCTGGCTGCTGCACTCTNGG	129S1	8	17954234	17954257	+	0	0	6	24	1	0	6	26	0	1	0	0	0	0	FALSE	0.3764730
AGCTCTGGCTGGGGGAGAAANGG	129S1	16	11852782	11852805	+	0	0	2	35	1	0	3	33	0	0	0	0	1	0	FALSE	0.4087220
AGCTCTGGCTGGTTCTACAGNGG	129S1	14	35952323	35952346	+	0	0	5	120	1	0	5	123	1	1	0	0	0	0	FALSE	0.6346620
AGCTCTGGCTTGAGGAACAGNGG	B6	6	91242140	91242163	+	0	0	3	23	1	0	3	21	1	1	0	0	0	0	FALSE	0.6289700
AGCTCTGGCTTGTCTCTCAGNGG	B6	8	29663235	29663258	+	0	0	12	100	1	0	10	99	0	2	0	0	0	0	FALSE	0.6200170
AGCTCTGGCTTTTTGGGAGANGG	B6	11	89180065	89180088	+	0	0	2	28	1	0	1	29	0	2	0	0	0	0	FALSE	0.4460330
AGCTCTGGGAAATATCTGGTNGG	129S1	18	66962754	66962777	+	0	0	4	22	1	0	4	23	0	4	0	0	0	0	FALSE	0.5493690
AGCTCTGGGAAGAGTTGATGNGG	129S1	2	122918708	122918731	+	0	0	2	46	1	0	2	48	0	0	0	0	1	0	FALSE	0.6150050
AGCTCTGGGAAGGGACTCTGNGG	129S1	13	70232129	70232152	+	0	0	3	38	1	0	2	38	0	2	0	0	0	0	FALSE	0.6285970
AGCTCTGGGACATCAGAAGCNGG	B6	2	20236888	20236911	+	0	0	0	44	1	0	0	44	0	0	0	0	0	1	FALSE	0.5552260
AGCTCTGGGACTGGGGGGTGNGG	129S1	1	114844586	114844609	+	0	0	31	152	1	0	30	149	0	0	0	0	1	0	FALSE	0.2300910
AGCTCTGGGAGAACTCAGGGNGG	B6	19	28139056	28139079	+	0	0	3	26	1	0	2	28	0	2	0	0	0	0	FALSE	0.6929630
AGCTCTGGGAGGAGACTCTGNGG	B6	13	70232129	70232152	+	0	0	5	42	1	0	3	42	0	2	0	0	0	0	FALSE	0.6246190
AGCTCTGGGAGGATCAAAAANGG	129S1	8	83578631	83578654	+	0	0	0	15	1	0	0	15	0	0	0	0	0	1	FALSE	0.3112690
AGCTCTGGGAGGCTGACACTNGG	129S1	6	54067924	54067947	+	0	0	6	39	1	0	6	39	0	1	0	0	0	1	FALSE	0.4568550
AGCTCTGGGAGGGGTGGAGANGG	129S1	4	91358623	91358646	+	0	0	9	99	1	0	8	98	0	0	0	0	0	1	FALSE	0.4856860
AGCTCTGGGATAAGTAGAGGNGG	B6	18	57486123	57486146	+	0	0	1	19	1	0	1	19	0	1	0	0	0	0	FALSE	0.6568260
AGCTCTGGGATCTCGGGGCANGG	B6	5	24343177	24343200	+	0	0	1	14	1	0	1	15	0	1	0	0	1	0	FALSE	0.4641650
AGCTCTGGGATGTCAATCTTNGG	B6	6	9003288	9003311	+	0	0	0	36	1	0	0	37	0	1	0	0	0	0	FALSE	0.2894880
AGCTCTGGGCAACAAGGCTANGG	B6	9	41284504	41284527	+	0	0	2	9	1	0	1	11	0	2	0	0	0	0	FALSE	0.4442420
AGCTCTGGGCAGCTTGGGCCNGG	B6	14	70851187	70851210	+	0	0	2	28	1	0	2	30	0	2	0	0	0	0	FALSE	0.3651670	Dmtn
AGCTCTGGGCTAACAGGTACNGG	129S1	6	135900024	135900047	+	0	0	2	25	1	0	1	27	0	2	0	0	0	0	FALSE	0.5047190	Grin2b
AGCTCTGGGCTGGGAGGTACNGG	B6	6	138121693	138121716	+	0	0	13	116	1	0	11	112	0	2	0	0	0	1	FALSE	0.3746930
AGCTCTGGGCTGTTGGTAATNGG	B6	6	136304304	136304327	+	0	0	0	27	1	0	0	27	0	3	0	0	0	0	FALSE	0.3344780
AGCTCTGGGGAAGATAACCCNGG	129S1	19	61091111	61091134	+	0	0	1	19	1	0	1	18	1	1	0	0	0	0	FALSE	0.6109220
AGCTCTGGGGACAGCAGAGGNGG	B6	5	23901297	23901320	+	0	0	10	86	1	0	11	84	0	0	0	0	1	0	FALSE	0.4967770
AGCTCTGGGGAGGGGGTGGCNGG	129S1	3	77578336	77578359	+	0	0	37	495	1	0	33	498	0	0	0	0	1	0	FALSE	0.2930490
AGCTCTGGGGATGGCCTTCCNGG	129S1	11	81580670	81580693	+	0	0	1	18	1	0	1	18	0	0	0	0	0	1	FALSE	0.1712960
AGCTCTGGGGCAGAGGCAGTNGG	B6	7	25201534	25201557	+	0	0	8	99	1	0	5	95	0	2	0	0	0	0	FALSE	0.5009290
AGCTCTGGGGCATCAGGGCANGG	129S1	15	26423374	26423397	+	0	0	3	27	1	0	3	27	0	0	0	0	0	1	FALSE	0.3878120
AGCTCTGGGGCCGCCTTGCGNGG	B6	13	119631819	119631842	+	0	0	0	6	1	0	0	6	0	0	0	0	0	1	FALSE	0.4752380	Tmem267
AGCTCTGGGGCGTGTGGTACNGG	B6	15	32426328	32426351	+	0	0	2	93	1	0	4	82	0	3	0	0	0	0	FALSE	0.3427800
AGCTCTGGGGGAGGGGTCTTNGG	129S1	7	89305868	89305891	+	0	0	5	55	1	0	4	55	0	1	0	0	0	1	FALSE	0.3216430
AGCTCTGGGGGGGCAGGAGANGG	129S1	5	122930143	122930166	+	0	0	5	81	1	0	4	86	0	0	0	0	0	1	FALSE	0.4684010
AGCTCTGGGGGGGGGTATGGNGG	129S1	14	73724023	73724046	+	0	0	15	228	1	0	14	237	0	0	0	0	0	1	FALSE	0.3889270
AGCTCTGGGGGGGGGTCTGTNGG	129S1	9	33722966	33722989	+	0	0	4	46	1	0	5	47	0	0	0	0	0	1	FALSE	0.2446170
AGCTCTGGGGTGGGAGGCAGNGG	B6	4	32158859	32158882	+	0	0	18	185	1	0	17	186	1	1	0	0	0	0	FALSE	0.2184170
AGCTCTGGGGTTTCTAGGTANGG	129S1	6	136682795	136682818	+	0	0	24	55	1	0	24	56	0	2	0	0	0	0	FALSE	0.4767080
AGCTCTGGGTAGATAGGGGGNGG	129S1	5	110522548	110522571	+	0	0	2	28	1	0	2	30	0	1	0	0	0	0	FALSE	0.4897600
AGCTCTGGGTCTCCTGAGAANGG	129S1	8	74681826	74681849	+	0	0	4	37	1	0	3	37	0	0	0	0	0	1	FALSE	0.5334220
AGCTCTGGGTGCTACTGCGTNGG	B6	6	129698546	129698569	+	0	0	0	13	1	0	0	12	1	2	0	0	0	0	FALSE	0.6389120
AGCTCTGGGTGCTTCAATTANGG	129S1	14	70995770	70995793	+	0	0	0	8	1	0	0	9	0	1	0	0	0	1	FALSE	0.3960320
AGCTCTGGGTGGAAAAGCATNGG	B6	3	104411726	104411749	+	0	0	2	17	1	0	1	15	0	2	0	0	0	0	FALSE	0.5394220
AGCTCTGGGTGGAGAAGCGTNGG	129S1	3	104411726	104411749	+	0	0	2	12	1	0	1	11	0	2	0	0	0	0	FALSE	0.5092400
AGCTCTGGGTGGGGGTTCCCNGG	B6	15	32773529	32773552	+	0	0	5	11	1	0	4	12	0	2	0	0	0	0	FALSE	0.3898570
AGCTCTGGGTGGGGTCTGCTNGG	B6	12	25395445	25395468	+	0	0	6	52	1	0	7	48	0	1	0	0	1	0	FALSE	0.3194070
AGCTCTGGGTTAACAGGTGCNGG	B6	6	135900024	135900047	+	0	0	1	25	1	0	0	24	0	2	0	0	0	0	FALSE	0.5000800	Grin2b
AGCTCTGGGTTTAGATTTTGNGG	B6	12	114448622	114448645	+	0	0	4	28	1	0	3	26	0	3	0	0	0	0	TRUE	0.4803300
AGCTCTGGGTTTCAATGGATNGG	129S1	5	44276703	44276726	+	0	0	1	13	1	0	1	13	0	1	0	0	1	0	FALSE	0.6462190
AGCTCTGGGTTTTGAGGGGANGG	B6	16	29587091	29587114	+	0	0	3	57	1	0	3	59	0	0	0	0	0	1	FALSE	0.4820870
AGCTCTGGTAATCTAGAAGGNGG	B6	10	92607563	92607586	+	0	0	0	15	1	0	0	16	0	2	0	1	0	1	FALSE	0.6488430
AGCTCTGGTAGGCCCAAATTNGG	B6	7	116579094	116579117	+	0	0	0	4	1	0	0	3	0	1	0	0	0	0	FALSE	0.3912430
AGCTCTGGTCATCCTTTCTCNGG	B6	11	89741589	89741612	+	0	0	0	15	1	0	0	15	0	4	0	0	0	0	FALSE	0.4106080
AGCTCTGGTCGTTGCTGGGGNGG	129S1	1	191447914	191447937	+	0	0	0	14	1	0	0	14	0	1	0	0	1	0	FALSE	0.3651110
AGCTCTGGTCTCAGCACTGGNGG	129S1	11	8830202	8830225	+	0	0	7	35	1	0	6	38	0	3	0	0	0	0	FALSE	0.5568420
AGCTCTGGTCTTAGTGCTCCNGG	B6	13	69380592	69380615	+	0	0	4	14	1	0	3	15	0	2	0	0	0	0	FALSE	0.3972920
AGCTCTGGTGAAATAACAGANGG	129S1	8	88347727	88347750	+	0	0	1	14	1	0	1	15	0	1	0	0	0	0	FALSE	0.6113200
AGCTCTGGTGACGCAGCAAGNGG	129S1	4	156059956	156059979	+	0	0	0	9	1	0	0	8	0	0	0	0	0	1	FALSE	0.5708070
AGCTCTGGTGACGCAGGCAANGG	B6	4	156059956	156059979	+	0	0	2	11	1	0	2	11	0	0	0	0	0	1	FALSE	0.4594960
AGCTCTGGTGAGCTCGGTGGNGG	129S1	2	115868861	115868884	+	0	0	0	13	1	0	0	14	0	0	0	0	1	0	FALSE	0.4700180
AGCTCTGGTGAGTTATGGGGNGG	129S1	8	88675524	88675547	+	0	0	0	16	1	0	0	18	1	2	0	0	0	0	FALSE	0.5824360
AGCTCTGGTGCTGGATTAGTNGG	B6	1	185409105	185409128	+	0	0	2	7	1	0	1	7	0	2	0	0	0	0	FALSE	0.2849900
AGCTCTGGTGGAAGTTTTGGNGG	129S1	4	155936496	155936519	+	0	0	1	51	1	0	1	51	0	0	0	0	1	0	FALSE	0.5384380
AGCTCTGGTGTAACATGGCANGG	129S1	16	39969655	39969678	+	0	0	1	10	1	0	1	9	0	1	0	0	0	0	FALSE	0.5832910
AGCTCTGGTGTGGTCCTGGANGG	129S1	9	111554696	111554719	+	0	0	1	15	1	0	0	15	0	2	0	0	0	0	FALSE	0.5049820
AGCTCTGGTGTGTGTGGTAGNGG	129S1	14	110192263	110192286	+	0	0	2	43	1	0	2	40	0	0	0	0	0	1	FALSE	0.3127070
AGCTCTGGTTACCGACTTTTNGG	B6	4	153791003	153791026	+	0	0	1	3	1	0	0	3	0	1	0	0	1	0	FALSE	0.2921850
AGCTCTGGTTCTGGGGGTACNGG	B6	4	130083737	130083760	+	0	0	3	43	1	0	2	47	0	2	0	0	0	0	FALSE	0.4285300
AGCTCTGGTTGTGTGCACCANGG	B6	1	7013743	7013766	+	0	0	2	9	1	0	1	8	0	2	0	0	0	0	FALSE	0.5911460
AGCTCTGGTTGTGTGTGCCANGG	129S1	1	7013743	7013766	+	0	0	2	28	1	0	1	26	0	2	0	0	0	0	FALSE	0.5192950
AGCTCTGGTTTTCAAAATACNGG	129S1	19	60078515	60078538	+	0	0	0	18	1	0	0	15	1	1	0	0	0	0	FALSE	0.3175600
AGCTCTGGTTTTCGAAAAGGNGG	B6	8	87742556	87742579	+	0	0	1	10	1	0	1	10	0	0	0	0	0	1	FALSE	0.6193960
AGCTCTGTAAATATGTCACTNGG	129S1	13	10587358	10587381	+	0	0	1	16	1	0	1	16	0	2	0	0	0	0	FALSE	0.5602940
AGCTCTGTAAGAAAAAATGGNGG	129S1	1	171108000	171108023	+	0	0	3	28	1	0	3	28	0	0	0	0	1	0	FALSE	0.7507760	Ppox
AGCTCTGTAAGAAAGCAGGTNGG	B6	17	83137099	83137122	+	0	0	12	65	1	0	11	66	1	1	0	0	0	0	FALSE	0.6139660
AGCTCTGTAAGAGTGCTTAGNGG	129S1	16	50175390	50175413	+	0	0	0	10	1	0	0	11	0	0	0	0	1	0	FALSE	0.5787950
AGCTCTGTAAGCACTAACATNGG	129S1	7	60934236	60934259	+	0	0	0	8	1	0	0	9	0	1	0	0	0	0	FALSE	0.5837570
AGCTCTGTAAGGCCTAGGAGNGG	129S1	8	89244958	89244981	+	0	0	1	13	1	0	1	14	0	1	0	0	0	1	FALSE	0.6808810
AGCTCTGTAATTCCTTATTTNGG	129S1	3	40122545	40122568	+	0	0	0	21	1	0	0	21	0	0	0	0	0	1	FALSE	0.2773930
AGCTCTGTAATTTTTTTTTCNGG	B6	14	76848799	76848822	+	0	0	4	52	1	0	3	51	0	0	0	0	1	0	FALSE	0.0945834
AGCTCTGTACTGACCACCCCNGG	B6	15	33616084	33616107	+	0	0	1	11	1	0	0	12	0	2	0	0	0	0	FALSE	0.5428680
AGCTCTGTACTGGCCTGACANGG	B6	5	24133730	24133753	+	0	0	0	6	1	0	0	5	1	1	0	0	0	0	FALSE	0.6158290
AGCTCTGTAGAGGCCCGTGGNGG	129S1	12	32943709	32943732	+	0	0	0	13	1	0	0	12	0	0	0	0	1	0	FALSE	0.5660090
AGCTCTGTAGTGACACCTCTNGG	129S1	12	59615062	59615085	+	0	0	0	10	1	0	0	10	1	1	0	0	0	0	FALSE	0.6026240
AGCTCTGTATAAATTCCCTGNGG	B6	1	120207851	120207874	+	0	0	1	15	1	0	1	15	1	1	0	0	0	0	FALSE	0.7544330
AGCTCTGTCAGTGCCATGCCNGG	129S1	7	36649330	36649353	+	0	0	5	28	1	0	7	30	0	1	0	0	1	0	FALSE	0.4137840
AGCTCTGTCCCCACACCCTCNGG	B6	11	59176117	59176140	+	0	0	2	23	1	0	2	22	0	3	0	0	0	0	FALSE	0.4008290
AGCTCTGTCCTCACCCTAAGNGG	B6	1	73978681	73978704	+	0	0	2	14	1	0	1	13	0	2	0	0	0	0	FALSE	0.6290680
AGCTCTGTCCTGAGTTGGGGNGG	129S1	13	82756917	82756940	+	0	0	2	61	1	0	2	60	0	1	0	0	0	0	FALSE	0.4042860
AGCTCTGTCCTTCATGGTGTNGG	B6	1	122062776	122062799	+	0	0	1	17	1	0	1	18	0	1	0	0	0	0	FALSE	0.5783970
AGCTCTGTCCTTGGGACCCANGG	B6	1	78626524	78626547	+	0	0	3	43	1	0	3	46	1	1	0	0	0	0	FALSE	0.4926460
AGCTCTGTCTACTGCAAAGCNGG	B6	8	15600297	15600320	+	0	0	2	17	1	0	2	20	0	0	0	0	1	0	FALSE	0.4783000
AGCTCTGTCTCAGGTCTTTANGG	129S1	16	94909225	94909248	+	0	0	1	16	1	0	0	16	0	2	0	0	0	0	FALSE	0.2402980
AGCTCTGTCTGAGGAGACTGNGG	B6	18	16722941	16722964	+	0	0	2	34	1	0	2	34	1	1	0	0	0	0	FALSE	0.6097800	Cdh2
AGCTCTGTCTGTGACTAGATNGG	B6	12	114067040	114067063	+	0	0	1	11	1	0	1	11	0	3	0	0	0	1	FALSE	0.4352410
AGCTCTGTCTTGGAAAAAAANGG	129S1	3	94590849	94590872	+	0	0	13	64	1	0	12	62	0	0	0	0	0	1	FALSE	0.3147920
AGCTCTGTGAGGTTAAGGACNGG	B6	12	99158708	99158731	+	0	0	1	61	1	0	1	61	0	1	0	0	0	0	FALSE	0.6047500	Foxn3
AGCTCTGTGAGTGGTGGTTTNGG	B6	10	93441001	93441024	+	0	0	1	26	1	0	0	26	0	2	0	0	0	0	FALSE	0.2960010
AGCTCTGTGATCTTAGAGCTNGG	B6	12	117057362	117057385	+	0	0	2	14	1	0	2	14	0	0	0	0	0	1	FALSE	0.4885210
AGCTCTGTGATGGGTAGCGGNGG	129S1	5	110984563	110984586	+	0	0	2	13	1	0	2	13	0	0	0	0	0	1	FALSE	0.5740420
AGCTCTGTGATGGGTGGTGANGG	B6	5	110984563	110984586	+	0	0	3	28	1	0	3	26	0	0	0	0	0	1	FALSE	0.4213190
AGCTCTGTGCTCTTGTCAGANGG	B6	8	35316893	35316916	+	0	0	2	31	1	0	1	32	0	2	0	0	0	0	FALSE	0.5151520
AGCTCTGTGCTGGGTATGCCNGG	B6	8	23428817	23428840	+	0	0	3	18	1	0	2	18	0	2	0	0	0	0	FALSE	0.4506130	Kat6a
AGCTCTGTGGACTGGGGGTTNGG	129S1	12	28898834	28898857	+	0	0	6	47	1	0	5	49	0	2	0	0	0	0	FALSE	0.2590410
AGCTCTGTGGCCTCTGCACANGG	B6	2	121268154	121268177	+	0	0	2	35	1	0	2	36	1	1	0	0	0	0	FALSE	0.4381860	Pdia3
AGCTCTGTGGGTAGATCATGNGG	B6	14	8340394	8340417	+	0	0	2	23	1	0	2	23	0	1	0	0	0	0	FALSE	0.5661640
AGCTCTGTGGGTTGTGCACANGG	129S1	17	79489099	79489122	+	0	0	5	46	1	0	5	46	0	1	0	0	0	0	FALSE	0.5260090
AGCTCTGTGGTGGAGTGGGTNGG	B6	13	19826564	19826587	+	0	0	6	41	1	0	5	39	0	1	0	0	0	0	FALSE	0.3504260
AGCTCTGTGGTGGGAGCAGTNGG	B6	8	90347019	90347042	+	0	0	2	27	1	0	1	29	0	2	0	0	0	0	FALSE	0.5478180
AGCTCTGTGGTGGGAGCATCNGG	129S1	8	90347019	90347042	+	0	0	3	30	1	0	2	28	0	2	0	0	0	0	FALSE	0.3432950
AGCTCTGTGTAAACAGATGGNGG	129S1	18	80237570	80237593	+	0	0	2	16	1	0	1	18	0	2	0	0	0	0	FALSE	0.6503600
AGCTCTGTGTAATCCAATGCNGG	129S1	9	105028240	105028263	+	0	0	1	11	1	0	1	11	1	3	0	0	0	0	FALSE	0.5445720
AGCTCTGTGTATGGCTAAAGNGG	129S1	4	72732124	72732147	+	0	0	0	12	1	0	0	11	1	1	0	0	0	0	FALSE	0.5787920
AGCTCTGTGTCAACCACTGGNGG	B6	7	24452003	24452026	+	0	0	1	13	1	0	0	13	0	2	0	0	0	0	FALSE	0.6092630
AGCTCTGTGTCACCATGGTGNGG	129S1	17	84047970	84047993	+	0	0	4	18	1	0	4	18	0	0	0	0	0	1	FALSE	0.6446680
AGCTCTGTGTCAGCCACCGGNGG	129S1	7	24452003	24452026	+	0	0	1	6	1	0	0	6	0	2	0	0	0	0	FALSE	0.5966680
AGCTCTGTGTCCCGGGGCTCNGG	129S1	4	142248633	142248656	+	0	0	0	21	1	0	0	21	0	2	0	0	0	0	FALSE	0.4051290
AGCTCTGTGTGCAGATATGCNGG	B6	15	52672318	52672341	+	0	0	3	23	1	0	1	25	0	2	0	0	0	0	FALSE	0.5214150
AGCTCTGTGTGTAGTGGTTTNGG	129S1	10	93441001	93441024	+	0	0	2	16	1	0	1	14	0	2	0	0	0	0	FALSE	0.2973050
AGCTCTGTGTGTGGTGGGGANGG	B6	2	147980106	147980129	+	0	0	15	120	1	0	13	125	0	1	0	0	0	0	FALSE	0.3635250
AGCTCTGTTAAATAATCCCANGG	B6	9	67734168	67734191	+	0	0	1	12	1	0	1	12	0	1	0	0	0	0	FALSE	0.6496560
AGCTCTGTTAAGGAAGCACGNGG	B6	14	8295938	8295961	+	0	0	0	7	1	0	0	5	0	3	0	0	0	0	FALSE	0.6486130	Olfr720
AGCTCTGTTACTCAGGTGTCNGG	129S1	7	124702592	124702615	+	0	0	0	13	1	0	0	14	0	2	0	0	0	0	FALSE	0.4464090
AGCTCTGTTAGTCTGCACCCNGG	B6	15	73553272	73553295	+	0	0	0	9	1	0	0	9	0	1	0	0	0	0	FALSE	0.6192790
AGCTCTGTTATAAGAAAGAGNGG	B6	9	48458551	48458574	+	0	0	0	15	1	0	0	16	1	1	0	0	0	0	FALSE	0.5930050
AGCTCTGTTATTTCCAAGTGNGG	129S1	1	11786831	11786854	+	0	0	1	14	1	0	1	14	0	2	0	0	0	0	FALSE	0.6151460
AGCTCTGTTCAAAATGAAAANGG	129S1	8	22762125	22762148	+	0	0	0	35	1	0	0	33	0	3	0	0	0	0	FALSE	0.4408700
AGCTCTGTTCAGAAGAAAGANGG	129S1	14	23872761	23872784	+	0	0	1	26	1	0	1	29	0	0	0	0	0	1	FALSE	0.5370490
AGCTCTGTTCTAAAAGAGAANGG	B6	7	63675578	63675601	+	0	0	2	34	1	0	2	32	0	3	0	0	0	0	FALSE	0.5139210
AGCTCTGTTCTCCACGTGGANGG	129S1	6	52185615	52185638	+	0	0	1	15	1	0	1	14	0	0	0	0	0	0	FALSE	0.5282900	Hoxa6
AGCTCTGTTCTTAAAGGTAGNGG	B6	10	8046342	8046365	+	0	0	1	16	1	0	2	18	1	1	0	0	0	0	FALSE	0.3974780
AGCTCTGTTGACCCCACAGTNGG	B6	19	17214168	17214191	+	0	0	1	11	1	0	0	13	0	2	0	0	0	0	FALSE	0.4121890
AGCTCTGTTGACCCTACAATNGG	129S1	19	17214168	17214191	+	0	0	2	5	1	0	1	5	0	2	0	0	0	0	FALSE	0.4029720
AGCTCTGTTGAGCAAGCAAANGG	129S1	17	88439204	88439227	+	0	0	2	16	1	0	1	17	0	2	0	0	0	0	FALSE	0.4801220
AGCTCTGTTGATGAAACTGGNGG	129S1	14	112253013	112253036	+	0	0	1	24	1	0	1	25	1	1	0	0	0	0	FALSE	0.6715890
AGCTCTGTTGTTCTTGTGTGNGG	B6	2	174471991	174472014	+	0	0	2	21	1	0	1	21	1	1	0	0	0	0	FALSE	0.5086550
AGCTCTGTTGTTTTATAAGTNGG	B6	1	174781181	174781204	+	0	0	2	17	1	0	4	14	0	1	0	0	0	0	FALSE	0.4271740
AGCTCTGTTTAAAAGTGGGGNGG	129S1	16	34425426	34425449	+	0	0	0	25	1	0	0	27	0	0	0	0	1	0	FALSE	0.4879790
AGCTCTGTTTAAAGTGGGGGNGG	B6	16	34425426	34425449	+	0	0	2	22	1	0	2	21	0	0	0	0	1	0	FALSE	0.4363220
AGCTCTGTTTAACTGCCTGANGG	129S1	17	43753626	43753649	+	0	0	0	15	1	0	0	14	0	1	0	0	0	0	FALSE	0.5845230
AGCTCTGTTTCACACCTCCTNGG	B6	4	136244733	136244756	+	0	0	3	18	1	0	2	18	0	2	0	0	0	0	FALSE	0.4398780
AGCTCTGTTTGGATGCTATANGG	B6	1	121465627	121465650	+	0	0	0	6	1	0	0	5	0	0	0	0	1	0	FALSE	0.3786500
AGCTCTTAAAGTGTAGCTACNGG	B6	7	97381907	97381930	+	0	0	1	3	1	0	0	3	0	2	0	0	0	0	FALSE	0.4714760	Aqp11
AGCTCTTAAATAAGCCAGTGNGG	129S1	1	134894375	134894398	+	0	0	0	8	1	0	0	8	0	0	0	0	1	0	FALSE	0.5997970
AGCTCTTAAATATCACGGTCNGG	129S1	14	49615278	49615301	+	0	0	1	1	1	0	0	2	0	2	0	0	0	0	FALSE	0.4450260
AGCTCTTAAATATCAGGGTANGG	B6	14	49615278	49615301	+	0	0	1	7	1	0	0	7	0	2	0	0	0	0	FALSE	0.4982010
AGCTCTTAAATTAGGGATATNGG	B6	10	15256090	15256113	+	0	0	0	3	1	0	0	5	1	1	0	0	0	0	FALSE	0.2098970
AGCTCTTAACAGGGTGTCCTNGG	129S1	14	118955995	118956018	+	0	0	1	11	1	0	1	10	0	0	0	0	1	0	FALSE	0.4840880
AGCTCTTAACAGTCACTAGGNGG	129S1	14	33959520	33959543	+	0	0	2	6	1	0	1	6	0	0	0	0	0	1	FALSE	0.6940990	Shld2
AGCTCTTAAGTATTCTCCTCNGG	B6	14	17977421	17977444	+	0	0	1	8	1	0	0	8	0	2	0	0	0	0	FALSE	0.4743130
AGCTCTTAAGTGGTTGGATGNGG	129S1	4	106199631	106199654	+	0	0	0	10	1	0	0	9	1	1	0	0	0	0	FALSE	0.4963760
AGCTCTTAATAAGCCAGTGTNGG	B6	1	134894375	134894398	+	0	0	0	12	1	0	0	12	0	0	0	0	1	0	FALSE	0.6027180
AGCTCTTACAAAAACGCTTANGG	B6	7	99839464	99839487	+	0	0	0	4	1	0	0	5	0	0	0	0	1	0	FALSE	0.3693380
AGCTCTTACCAGCTTAGTCANGG	B6	15	78137278	78137301	+	0	0	1	16	1	0	1	17	0	0	0	0	0	1	FALSE	0.6203600	Ncf4
AGCTCTTACCCATCGCTTTCNGG	129S1	6	146538743	146538766	+	0	0	2	4	1	0	1	4	0	2	0	0	0	0	FALSE	0.2358540
AGCTCTTACCCCCACCGTGTNGG	129S1	13	119476828	119476851	+	0	0	0	7	1	0	0	7	0	0	0	0	0	1	FALSE	0.5955260
AGCTCTTACTATCTTACTTCNGG	B6	2	130112222	130112245	+	0	0	0	9	1	0	0	9	1	1	0	0	0	0	FALSE	0.4629590
AGCTCTTACTGGGCCTGGTCNGG	129S1	17	5896198	5896221	+	0	0	0	9	1	0	0	9	0	0	0	0	1	0	FALSE	0.3996650
AGCTCTTACTTGGATGTTCTNGG	B6	19	60255468	60255491	+	0	0	4	23	1	0	3	23	0	2	0	0	0	0	FALSE	0.2916390
AGCTCTTAGAAGTCAGAGGGNGG	B6	1	7015184	7015207	+	0	0	20	464	1	0	21	459	1	2	0	0	0	0	FALSE	0.6934650
AGCTCTTAGAATCAACCCCANGG	129S1	9	34655118	34655141	+	0	0	0	15	1	0	0	16	0	1	0	0	0	0	FALSE	0.6895230
AGCTCTTAGACCTGGCAACTNGG	129S1	13	44441012	44441035	+	0	0	2	9	1	0	1	9	0	2	0	0	0	0	FALSE	0.5194380
AGCTCTTAGCACTTACCTGTNGG	B6	14	9708956	9708979	+	0	0	0	20	1	0	0	19	1	3	0	0	0	0	FALSE	0.6021760
AGCTCTTAGCCTTGGCAACTNGG	B6	13	44441012	44441035	+	0	0	1	6	1	0	0	7	0	2	0	0	0	0	FALSE	0.4541070
AGCTCTTAGCTCTTAGCCTTNGG	B6	16	55672571	55672594	+	0	0	1	14	1	0	1	14	0	0	0	0	0	1	FALSE	0.3388780
AGCTCTTAGGCTACCTCATGNGG	129S1	14	117875674	117875697	+	0	0	1	7	1	0	1	6	0	0	0	0	1	0	FALSE	0.5489430
AGCTCTTAGGGAGTAGAGTCNGG	129S1	2	79045609	79045632	+	0	0	6	104	1	0	6	106	0	1	0	0	0	0	FALSE	0.5061620
AGCTCTTAGGGATGCTTCACNGG	B6	8	41814087	41814110	+	0	0	0	7	1	0	0	7	0	1	0	0	1	0	FALSE	0.3897210
AGCTCTTAGGTAGCTCAGAGNGG	B6	3	144368555	144368578	+	0	0	3	24	1	0	2	24	0	1	0	0	1	0	FALSE	0.6847740
AGCTCTTAGGTCACCAGCAGNGG	B6	3	38970442	38970465	+	0	0	1	14	1	0	1	14	1	1	0	0	0	0	FALSE	0.5685980
AGCTCTTAGGTGTGCTATTANGG	129S1	8	97519038	97519061	+	0	0	7	50	1	0	4	55	1	1	0	0	0	0	FALSE	0.2613210
AGCTCTTAGTACAAAAAGCTNGG	129S1	2	41035392	41035415	+	0	0	13	35	1	0	13	34	0	3	0	0	0	0	FALSE	0.4527930
AGCTCTTAGTACACAGTAAANGG	B6	X	86852172	86852195	+	0	0	0	15	1	0	0	16	1	1	0	0	0	0	FALSE	0.4449320
AGCTCTTAGTACTTACTTACNGG	B6	1	187976911	187976934	+	0	0	0	4	1	0	0	3	0	1	0	0	0	0	FALSE	0.3041220
AGCTCTTAGTCGTTCACTTANGG	B6	6	129040060	129040083	+	0	0	0	10	1	0	0	9	0	3	0	0	0	0	FALSE	0.4213020
AGCTCTTAGTCTTAGAGAACNGG	B6	12	97776932	97776955	+	0	0	2	14	1	0	2	14	0	0	0	0	1	0	FALSE	0.4258480
AGCTCTTAGTTGGATGCTCTNGG	129S1	19	60255468	60255491	+	0	0	1	18	1	0	0	19	0	2	0	0	0	0	FALSE	0.4168880
AGCTCTTATCTTTCTCAGTCNGG	B6	7	74365425	74365448	+	0	0	1	17	1	0	1	17	0	1	0	0	0	1	FALSE	0.3706750
AGCTCTTATGCTGAGAGTACNGG	B6	18	12868301	12868324	+	0	0	1	5	1	0	0	6	0	2	0	0	0	0	FALSE	0.5263240
AGCTCTTATGCTGCCCAGGCNGG	129S1	4	55468548	55468571	+	0	0	8	86	1	0	8	88	0	1	0	0	0	0	FALSE	0.3681730
AGCTCTTATGGTTATTTCCANGG	129S1	13	43176355	43176378	+	0	0	1	11	1	0	1	11	0	1	0	0	0	0	FALSE	0.4701420
AGCTCTTATGTATGTATGTANGG	129S1	17	27795157	27795180	+	0	0	2	30	1	0	2	29	1	1	0	0	0	0	FALSE	0.4314470
AGCTCTTATTATCATATGGTNGG	B6	17	25452050	25452073	+	0	0	0	8	1	0	0	7	0	0	0	0	0	1	FALSE	0.6199050	Unkl
AGCTCTTATTTACGCTGTTTNGG	129S1	1	45752936	45752959	+	0	0	0	5	1	0	0	4	0	4	0	0	0	0	FALSE	0.3234830
AGCTCTTCAAGATGTGTCTTNGG	129S1	8	90760255	90760278	+	0	0	0	15	1	0	0	15	1	2	0	0	0	0	FALSE	0.4700350
AGCTCTTCAATTTGCCTCAANGG	129S1	14	71324588	71324611	+	0	0	1	9	1	0	0	11	0	2	0	0	0	0	FALSE	0.4898570
AGCTCTTCACAGATACCAGTNGG	B6	1	185353317	185353340	+	0	0	1	9	1	0	1	9	0	1	0	0	0	0	FALSE	0.6849790
AGCTCTTCACATGCCTATCCNGG	129S1	4	86406236	86406259	+	0	0	0	13	1	0	0	13	0	0	0	0	0	1	FALSE	0.4442310
AGCTCTTCACATTTTATTTANGG	B6	4	113628373	113628396	+	0	0	3	22	1	0	2	23	0	4	0	0	0	0	FALSE	0.1540750
AGCTCTTCACATTTTTTTTTNGG	129S1	15	35546877	35546900	+	0	0	5	51	1	0	4	55	0	0	0	0	0	1	FALSE	0.2018310
AGCTCTTCACCAGTATTTCCNGG	129S1	3	140970859	140970882	+	0	0	1	14	1	0	0	15	0	2	0	0	0	0	FALSE	0.4017410
AGCTCTTCACCATCATTTCCNGG	B6	3	140970859	140970882	+	0	0	2	16	1	0	1	15	0	2	0	0	0	0	FALSE	0.3744240
AGCTCTTCACCCTGTACCCANGG	129S1	2	144797128	144797151	+	0	0	1	16	1	0	0	17	0	2	0	0	0	0	FALSE	0.5385600
AGCTCTTCACTCTGCTTCCCNGG	B6	8	91160340	91160363	+	0	0	4	35	1	0	4	33	0	1	0	0	0	0	FALSE	0.3683070
AGCTCTTCAGACAATTAACTNGG	B6	18	11621067	11621090	+	0	0	3	11	1	0	3	10	0	2	0	0	0	0	FALSE	0.6026880
AGCTCTTCAGAGAGTTGTTCNGG	129S1	9	114911771	114911794	+	0	0	2	15	1	0	2	15	1	1	0	0	0	0	FALSE	0.4180220
AGCTCTTCAGGAACTCCTTCNGG	B6	7	97372077	97372100	+	0	0	1	14	1	0	1	14	0	3	0	0	1	1	FALSE	0.3821980
AGCTCTTCATAATCTGTCAGNGG	129S1	4	56566092	56566115	+	0	0	0	10	1	0	0	12	0	0	0	0	0	1	FALSE	0.6137190
AGCTCTTCATGGAACTGTAANGG	B6	16	38721991	38722014	+	0	0	0	15	1	0	0	13	0	0	0	0	1	0	FALSE	0.6177950	Igsf11
AGCTCTTCATTCTCAGCTCCNGG	129S1	6	145419391	145419414	+	0	0	0	28	1	0	0	28	0	0	0	0	0	0	FALSE	0.4454570
AGCTCTTCCACACAGACGGANGG	129S1	8	8192940	8192963	+	0	0	1	9	1	0	0	9	0	2	0	0	0	0	FALSE	0.6124670
AGCTCTTCCAGAAGAATGAANGG	129S1	5	138345875	138345898	+	0	0	3	35	1	0	3	33	0	0	0	0	1	0	FALSE	0.5647970
AGCTCTTCCAGCTGTGTGTGNGG	B6	1	128785828	128785851	+	0	0	0	23	1	0	0	24	0	1	0	0	0	1	FALSE	0.5490610
AGCTCTTCCATCCAAAGCATNGG	B6	1	85777616	85777639	+	0	0	0	14	1	0	0	13	0	0	0	0	1	0	FALSE	0.4608890	Cab39
AGCTCTTCCCATCTACCAAANGG	129S1	7	113084570	113084593	+	0	0	1	29	1	0	1	32	0	0	0	0	0	1	FALSE	0.5301800
AGCTCTTCCCCATGTGCTCGNGG	129S1	16	35724064	35724087	+	0	0	1	11	1	0	1	11	0	0	0	0	0	1	FALSE	0.5608780
AGCTCTTCCCTATGCTGGGGNGG	129S1	7	37367830	37367853	+	0	0	4	45	1	0	3	44	0	2	0	0	0	0	FALSE	0.5968560
AGCTCTTCCCTTTACAGGATNGG	129S1	5	74247266	74247289	+	0	0	2	5	1	0	1	5	0	2	0	0	0	0	FALSE	0.4702270
AGCTCTTCCTAATGTGCACANGG	B6	17	83600206	83600229	+	0	0	2	10	1	0	2	12	1	1	0	0	0	0	FALSE	0.6255370
AGCTCTTCCTACATAATGCCNGG	129S1	11	57941654	57941677	+	0	0	1	22	1	0	1	22	0	0	0	0	0	1	FALSE	0.4852310	Larp1
AGCTCTTCCTACTAGTAAGGNGG	129S1	6	57744096	57744119	+	0	0	0	8	1	0	0	8	1	2	0	0	0	1	FALSE	0.6521340
AGCTCTTCCTATATTCAAAGNGG	B6	4	93083429	93083452	+	0	0	0	7	1	0	0	7	0	1	0	0	0	0	FALSE	0.5992050
AGCTCTTCCTGTTCTAACAGNGG	B6	17	42888219	42888242	+	0	0	14	151	1	0	15	144	0	3	0	0	0	0	FALSE	0.6792250
AGCTCTTCCTTTGAAGGTTTNGG	129S1	8	39698114	39698137	+	0	0	3	24	1	0	3	22	0	0	0	0	1	0	FALSE	0.3073780
AGCTCTTCGCGCCACTGACTNGG	B6	4	100363405	100363428	+	0	0	0	0	1	0	0	0	0	1	0	0	0	0	FALSE	0.4445730
AGCTCTTCTAAGTTTGAGACNGG	129S1	3	139847024	139847047	+	0	0	1	18	1	0	0	18	0	2	0	0	0	0	FALSE	0.5274120
AGCTCTTCTACTGAGTTCTTNGG	B6	10	42162508	42162531	+	0	0	0	21	1	0	0	20	1	1	0	0	0	0	FALSE	0.4422280
AGCTCTTCTATCCTACCCCTNGG	129S1	3	36814778	36814801	+	0	0	0	13	1	0	0	13	1	1	0	0	0	0	FALSE	0.5482470
AGCTCTTCTATTCACACGATNGG	129S1	14	54153949	54153972	+	0	0	0	1	1	0	0	1	1	2	0	0	0	0	FALSE	0.5837330
AGCTCTTCTCAAGACCTAGANGG	B6	3	21047724	21047747	+	0	0	3	11	1	0	2	10	0	2	0	0	0	0	FALSE	0.4938920
AGCTCTTCTCAGGTAATTCCNGG	B6	13	3785823	3785846	+	0	0	2	18	1	0	2	18	0	0	0	0	0	1	FALSE	0.3936340
AGCTCTTCTCTAATGAGAGCNGG	B6	13	102567257	102567280	+	0	0	1	9	1	0	1	10	0	1	0	0	0	0	FALSE	0.5346990
AGCTCTTCTCTCCTTGACTGNGG	129S1	1	113741473	113741496	+	0	0	0	16	1	0	1	13	1	1	0	0	0	0	FALSE	0.6146180
AGCTCTTCTCTGATAGACCCNGG	129S1	15	12717971	12717994	+	0	0	4	17	1	0	4	17	0	2	0	0	0	0	FALSE	0.5827290
AGCTCTTCTCTTGTCTGATGNGG	B6	11	89682091	89682114	+	0	0	4	24	1	0	4	25	1	2	0	0	0	0	FALSE	0.5808570
AGCTCTTCTGCACGTCCATGNGG	129S1	15	30406416	30406439	+	0	0	2	9	1	0	1	9	0	2	0	0	0	0	FALSE	0.6553530
AGCTCTTCTGGAGGGGGTGCNGG	129S1	1	43499510	43499533	+	0	0	1	27	1	0	1	27	1	2	0	0	0	0	FALSE	0.3800950
AGCTCTTCTGGATATACGTGNGG	129S1	1	174995861	174995884	+	0	0	0	10	1	0	0	10	0	1	0	0	0	0	FALSE	0.6294320
AGCTCTTCTGGGGGGGGGTGNGG	B6	X	73715877	73715900	+	0	0	10	161	1	0	12	146	0	0	0	0	0	1	FALSE	0.1771850
AGCTCTTCTGTAGACCTAGANGG	129S1	3	21047724	21047747	+	0	0	1	17	1	0	0	16	0	2	0	0	0	0	FALSE	0.4677080
AGCTCTTCTGTGCTTGTCATNGG	129S1	3	69931828	69931851	+	0	0	0	21	1	0	0	21	0	0	0	0	1	0	FALSE	0.3204500
AGCTCTTCTGTGTCTTTAAANGG	129S1	19	17103098	17103121	+	0	0	4	37	1	0	3	38	0	3	0	0	0	0	FALSE	0.4071690
AGCTCTTCTGTTATTTTTTTNGG	129S1	2	168373041	168373064	+	0	0	2	54	1	0	2	59	0	0	0	0	1	0	FALSE	0.2235750
AGCTCTTCTGTTTATGCAGCNGG	B6	17	78948807	78948830	+	0	0	1	26	1	0	1	23	0	0	0	0	0	1	FALSE	0.3780520
AGCTCTTCTGTTTATGCGCANGG	129S1	17	78948807	78948830	+	0	0	1	8	1	0	1	7	0	0	0	0	0	1	FALSE	0.4867700
AGCTCTTCTTGAACCTGACTNGG	129S1	4	145574086	145574109	+	0	0	0	10	1	0	0	10	0	3	0	0	0	0	TRUE	0.5495890
AGCTCTTCTTGTGTTTGTGGNGG	B6	2	168638477	168638500	+	0	0	1	29	1	0	2	30	0	1	0	0	1	0	FALSE	0.4856810
AGCTCTTCTTGTTTCTTAGGNGG	B6	13	93749928	93749951	+	0	0	1	8	1	0	1	8	0	1	0	0	0	0	FALSE	0.5134570
AGCTCTTCTTTAAAAATAGCNGG	129S1	8	36955091	36955114	+	0	0	3	21	1	0	3	20	0	0	0	0	0	1	FALSE	0.4351830
AGCTCTTGAAATACTGAATCNGG	129S1	9	55059203	55059226	+	0	0	2	13	1	0	1	15	0	2	0	0	0	0	FALSE	0.3302170
AGCTCTTGACTGTGGTTGGTNGG	B6	10	4149353	4149376	+	0	0	0	16	1	0	1	15	0	0	0	0	0	1	FALSE	0.3831730
AGCTCTTGAGAAGTTAGACANGG	B6	2	165692927	165692950	+	0	0	1	15	1	0	0	15	0	2	0	0	0	0	FALSE	0.6474110
AGCTCTTGAGAATCTGTAGGNGG	129S1	15	99798255	99798278	+	0	0	0	18	1	0	0	19	1	2	0	0	0	0	FALSE	0.6446170
AGCTCTTGAGCATGGTTTGGNGG	B6	9	106068600	106068623	+	0	0	1	13	1	0	0	15	0	2	0	0	0	0	FALSE	0.4993520
AGCTCTTGAGCGTGTAGCTANGG	129S1	1	67192653	67192676	+	0	0	0	5	1	0	0	5	1	2	0	0	0	0	FALSE	0.5178090
AGCTCTTGAGGGTGGAGTTGNGG	129S1	9	70927108	70927131	+	0	0	4	33	1	0	2	36	0	0	0	0	1	0	FALSE	0.4465880
AGCTCTTGAGGGTGGATTGGNGG	B6	9	70927108	70927131	+	0	0	2	20	1	0	1	20	0	0	0	0	1	0	FALSE	0.5492970
AGCTCTTGAGTCGGCCAGCTNGG	129S1	7	19553021	19553044	+	0	0	0	6	1	0	0	5	0	0	0	0	0	1	FALSE	0.3871270
AGCTCTTGATAATTTTTTGGNGG	B6	7	89674919	89674942	+	0	0	0	20	1	0	0	19	0	0	0	0	1	0	FALSE	0.4377650
AGCTCTTGATATGGGCAAGANGG	129S1	18	83331565	83331588	+	0	0	2	19	1	0	1	18	0	2	0	0	0	0	FALSE	0.5640000
AGCTCTTGATTCCATAGGCTNGG	129S1	8	85025675	85025698	+	0	0	1	10	1	0	1	9	0	1	0	0	0	0	FALSE	0.5092340
AGCTCTTGCAAATGAAAGCTNGG	B6	2	119181171	119181194	+	0	0	2	25	1	0	2	25	1	2	0	0	0	0	FALSE	0.5437700
AGCTCTTGCAGCCCACTCCTNGG	B6	7	69165779	69165802	+	0	0	0	12	1	0	0	11	0	1	0	0	0	0	FALSE	0.4999960
AGCTCTTGCATCTATGTAAANGG	B6	12	75975224	75975247	+	0	0	0	19	1	0	0	19	0	1	0	0	0	0	FALSE	0.4686040
AGCTCTTGCCACCATTTACTNGG	B6	4	127118605	127118628	+	0	0	1	16	1	0	1	13	0	1	0	0	0	0	FALSE	0.5037150
AGCTCTTGCCCTAGAGGCATNGG	B6	4	132985902	132985925	+	0	0	0	13	1	0	0	13	1	1	0	0	0	0	FALSE	0.4893700
AGCTCTTGCCCTTGTCCTCANGG	B6	1	172550095	172550118	+	0	0	0	22	1	0	0	22	0	0	0	0	1	0	FALSE	0.5268960
AGCTCTTGCCTGTGGGTGTGNGG	129S1	12	72222073	72222096	+	0	0	3	49	1	0	2	44	0	2	0	0	0	0	FALSE	0.4693540
AGCTCTTGCCTGTTTTGGAANGG	129S1	14	9636217	9636240	+	0	0	1	20	1	0	0	20	0	2	0	0	0	0	FALSE	0.4432360
AGCTCTTGCCTTAGAACACANGG	B6	5	31015093	31015116	+	0	0	1	20	1	0	0	20	0	2	0	0	0	0	FALSE	0.5840980
AGCTCTTGCCTTCATTAGGCNGG	129S1	14	32051924	32051947	+	0	0	1	6	1	0	1	6	0	1	0	0	0	0	FALSE	0.4821170
AGCTCTTGCCTTGAAATATGNGG	B6	11	107909315	107909338	+	0	0	0	15	1	0	0	16	1	1	0	0	0	0	FALSE	0.6547500
AGCTCTTGCGTGAAGCCCCCNGG	B6	2	26270592	26270615	+	0	0	0	6	1	0	0	6	1	2	0	0	0	0	FALSE	0.5021120	Snapc4
AGCTCTTGCTCTAGAACTCTNGG	B6	12	104034668	104034691	+	0	0	1	14	1	0	0	10	0	2	0	0	0	0	FALSE	0.4898420
AGCTCTTGCTGACAGGAAGANGG	129S1	8	96751021	96751044	+	0	0	8	135	1	0	8	135	0	2	0	0	0	0	FALSE	0.5575000
AGCTCTTGCTGGTGGTTGACNGG	129S1	15	84499993	84500016	+	0	0	1	11	1	0	1	10	0	0	0	0	1	0	FALSE	0.4319770
AGCTCTTGCTTGTTCTGGAANGG	B6	14	9636217	9636240	+	0	0	1	22	1	0	0	20	0	2	0	0	0	0	FALSE	0.4186680
AGCTCTTGGAAAGTTAGACANGG	129S1	2	165692927	165692950	+	0	0	1	15	1	0	0	15	0	2	0	0	0	0	FALSE	0.6658450
AGCTCTTGGAATCAGTACTGNGG	B6	1	168377181	168377204	+	0	0	1	15	1	0	1	16	1	1	0	0	0	0	FALSE	0.7345340
AGCTCTTGGATAGCAGACCTNGG	129S1	17	89725520	89725543	+	0	0	1	13	1	0	0	13	0	2	0	0	0	0	FALSE	0.6928950
AGCTCTTGGATAGCAGCTCTNGG	B6	17	89725520	89725543	+	0	0	3	10	1	0	2	11	0	2	0	0	0	0	FALSE	0.6198480
AGCTCTTGGCGAAATCTTCGNGG	B6	6	35253024	35253047	+	0	0	0	2	1	0	0	2	0	1	0	0	0	0	FALSE	0.5550800
AGCTCTTGGCTGGGGTGGGCNGG	B6	3	32582727	32582750	+	0	0	1	56	1	0	2	56	0	0	0	0	0	1	FALSE	0.2524530
AGCTCTTGGGAAGGGGGCGGNGG	129S1	4	55288733	55288756	+	0	0	6	70	1	0	5	72	0	0	0	0	1	0	FALSE	0.3419240
AGCTCTTGGGAATGTTGGGGNGG	129S1	7	37014488	37014511	+	0	0	4	26	1	0	3	23	0	2	0	0	0	0	FALSE	0.6344950
AGCTCTTGGGAGCATCATTGNGG	129S1	15	82968836	82968859	+	0	0	0	9	1	0	0	8	0	1	0	0	1	0	FALSE	0.6388350
AGCTCTTGGGATATGTATCTNGG	129S1	18	10865685	10865708	+	0	0	0	10	1	0	0	11	0	1	0	0	1	0	FALSE	0.5045440
AGCTCTTGGGATCAAGAGAGNGG	129S1	13	119478443	119478466	+	0	0	2	27	1	0	1	28	0	0	0	0	1	0	FALSE	0.6375030
AGCTCTTGGGCCTACTGCCGNGG	B6	14	50357072	50357095	+	0	0	0	4	1	0	0	4	1	1	0	0	0	0	FALSE	0.5639130
AGCTCTTGGGGTCACCAAGTNGG	B6	7	45843948	45843971	+	0	0	3	29	1	0	2	30	0	2	0	0	0	0	FALSE	0.5489240
AGCTCTTGGGTATAGGAAATNGG	B6	9	107339919	107339942	+	0	0	0	9	1	0	0	11	0	3	0	0	0	0	FALSE	0.4735050
AGCTCTTGGGTGATAGGAATNGG	B6	2	129814314	129814337	+	0	0	4	15	1	0	4	18	0	1	0	0	1	0	FALSE	0.4583970
AGCTCTTGGTACGGGCAAGANGG	B6	18	83331565	83331588	+	0	0	1	3	1	0	0	3	0	2	0	0	0	0	FALSE	0.6015870
AGCTCTTGGTGACTGGCACTNGG	129S1	4	135312391	135312414	+	0	0	0	22	1	0	0	22	1	1	0	0	0	0	FALSE	0.4218040
AGCTCTTGGTGTTCAAATAANGG	B6	1	10621508	10621531	+	0	0	3	13	1	0	3	13	0	1	0	0	0	0	FALSE	0.2961600
AGCTCTTGTAAGGCTTGAGTNGG	129S1	8	82678558	82678581	+	0	0	2	9	1	0	2	9	0	0	0	0	0	1	FALSE	0.5730300
AGCTCTTGTAGTTCTCTGTANGG	B6	14	16463951	16463974	+	0	0	0	10	1	0	0	9	0	3	0	0	0	0	FALSE	0.4979440
AGCTCTTGTCCAGACTCACANGG	129S1	4	49553363	49553386	+	0	0	0	15	1	0	0	15	0	0	0	0	1	0	FALSE	0.6530060
AGCTCTTGTCCCAGTGTCCCNGG	B6	12	17516715	17516738	+	0	0	0	32	1	0	0	30	0	1	0	0	0	0	FALSE	0.5307460
AGCTCTTGTGAGAGCTGATANGG	B6	12	33761872	33761895	+	0	0	0	8	1	0	0	8	0	1	0	0	0	0	FALSE	0.4960630
AGCTCTTGTGCTTGGTAGCTNGG	B6	4	134230120	134230143	+	0	0	1	13	1	0	1	14	0	1	0	0	1	0	FALSE	0.3152500
AGCTCTTGTGGGATATGAGTNGG	B6	13	76018827	76018850	+	0	0	1	11	1	0	1	11	0	4	0	0	0	0	FALSE	0.5298970	Rhobtb3
AGCTCTTGTGGTTCCCCGTANGG	129S1	14	16463951	16463974	+	0	0	0	3	1	0	0	2	0	3	0	0	0	0	FALSE	0.4944130
AGCTCTTGTGTGCATGGCACNGG	B6	9	59683849	59683872	+	0	0	3	18	1	0	3	19	0	0	0	0	1	0	FALSE	0.4599140
AGCTCTTGTTCCAAATGTGANGG	B6	4	13816632	13816655	+	0	0	0	16	1	0	0	17	0	0	0	0	1	0	FALSE	0.5617590
AGCTCTTGTTCCCAGGACTCNGG	B6	8	88647138	88647161	+	0	0	3	39	1	0	3	39	1	1	0	0	0	0	FALSE	0.4732260
AGCTCTTGTTCTGGAGGTGANGG	129S1	12	76977645	76977668	+	0	0	1	21	1	0	1	20	0	0	0	0	0	1	FALSE	0.4196860
AGCTCTTGTTGAGCTTCTGTNGG	129S1	1	106385070	106385093	+	0	0	1	13	1	0	1	12	1	1	0	0	0	0	FALSE	0.5585970
AGCTCTTGTTGTACTGTTGTNGG	129S1	14	18169469	18169492	+	0	0	0	9	1	0	0	8	0	0	0	0	0	1	FALSE	0.3469670
AGCTCTTGTTTAAAATGCAGNGG	B6	15	60138297	60138320	+	0	0	4	20	1	0	3	20	0	2	0	0	0	0	FALSE	0.5593770
AGCTCTTGTTTCTGGGAGCANGG	129S1	19	40250728	40250751	+	0	0	2	45	1	0	1	46	0	2	0	0	0	0	FALSE	0.4169490
AGCTCTTTAACTGCCCCATTNGG	129S1	13	60568237	60568260	+	0	0	2	7	1	0	2	7	0	1	0	0	0	0	FALSE	0.2685550
AGCTCTTTACATGGGGTCAGNGG	129S1	3	120173810	120173833	+	0	0	5	42	1	0	4	41	0	2	0	0	0	0	FALSE	0.5834310
AGCTCTTTACCCTGGACTCCNGG	129S1	17	72421982	72422005	+	0	0	0	15	1	0	0	15	0	3	0	0	0	0	FALSE	0.2864370
AGCTCTTTAGAGAATGATCTNGG	129S1	14	15674503	15674526	+	0	0	1	21	1	0	1	21	0	1	0	0	0	0	FALSE	0.4164690
AGCTCTTTAGGAGTTCCCTANGG	129S1	19	38050209	38050232	+	0	0	0	10	1	0	0	8	0	0	0	0	1	0	FALSE	0.6107510
AGCTCTTTAGGGTAGCACTCNGG	129S1	8	36737008	36737031	+	0	0	1	8	1	0	1	7	0	0	0	0	1	0	FALSE	0.3782370
AGCTCTTTATACAAATGATANGG	129S1	7	77221505	77221528	+	0	0	2	14	1	0	2	14	0	3	0	0	0	0	FALSE	0.5629070
AGCTCTTTATCAAAGCTACANGG	B6	3	51202557	51202580	+	0	0	0	15	1	0	0	15	1	1	0	0	0	0	FALSE	0.6592940
AGCTCTTTATTGAGGAAGGGNGG	129S1	4	72242461	72242484	+	0	0	1	15	1	0	0	14	0	2	0	0	0	0	FALSE	0.5706240
AGCTCTTTCAGAAGCACTCTNGG	129S1	14	104505814	104505837	+	0	0	1	18	1	0	0	18	0	2	0	0	0	0	FALSE	0.4887350
AGCTCTTTCAGGAGCACTTTNGG	B6	14	104505814	104505837	+	0	0	2	17	1	0	1	16	0	2	0	0	0	0	FALSE	0.3229900
AGCTCTTTCATAGATTATCCNGG	B6	18	9968346	9968369	+	0	0	0	3	1	0	0	3	0	1	0	0	1	0	FALSE	0.5212230
AGCTCTTTCCCTGTGGGATANGG	B6	12	116394588	116394611	+	0	0	11	45	1	0	10	46	0	2	0	0	0	0	FALSE	0.4271510
AGCTCTTTCCGGAACATGGANGG	129S1	19	22395507	22395530	+	0	0	1	14	1	0	1	14	0	2	0	0	0	1	FALSE	0.5659030
AGCTCTTTCCTTCTATGTAGNGG	129S1	16	6432312	6432335	+	0	0	2	21	1	0	2	22	0	1	0	0	0	1	FALSE	0.4590490
AGCTCTTTCGAAGCATCCAGNGG	B6	8	35889279	35889302	+	0	0	13	62	1	0	12	64	0	3	0	0	0	0	FALSE	0.6302590
AGCTCTTTCGTGACGTCCCTNGG	B6	9	57787795	57787818	+	0	0	1	4	1	0	0	5	0	2	0	0	0	0	FALSE	0.3686480
AGCTCTTTCTACGAATGACANGG	B6	7	77221505	77221528	+	0	0	0	9	1	0	0	7	0	3	0	0	0	0	FALSE	0.6969480
AGCTCTTTCTATCTCAAGAANGG	129S1	14	5975857	5975880	+	0	0	0	10	1	0	0	10	0	1	0	0	0	1	FALSE	0.5752970
AGCTCTTTCTCACCAGTGAANGG	B6	4	145526604	145526627	+	0	0	1	8	1	0	1	9	0	5	0	0	0	0	TRUE	0.5865100
AGCTCTTTCTCCACCAGCATNGG	B6	1	125945528	125945551	+	0	0	1	15	1	0	0	13	0	2	0	0	0	0	FALSE	0.4386940
AGCTCTTTCTCCTGGGAATANGG	129S1	2	68555118	68555141	+	0	0	1	20	1	0	1	18	0	0	0	0	0	1	FALSE	0.2963730
AGCTCTTTCTGCACCCTTGCNGG	B6	15	47301148	47301171	+	0	0	8	188	1	0	7	187	0	2	0	0	0	0	FALSE	0.2791740
AGCTCTTTCTGCACCGTGGCNGG	129S1	15	47301148	47301171	+	0	0	6	182	1	0	5	179	0	2	0	0	0	0	FALSE	0.3809480
AGCTCTTTCTGGAGAATCTGNGG	B6	8	31303807	31303830	+	0	0	3	29	1	0	3	29	0	1	0	0	0	0	FALSE	0.6080090
AGCTCTTTCTTCTTAGGCAANGG	B6	12	16661456	16661479	+	0	0	2	24	1	0	2	26	0	0	0	0	0	1	FALSE	0.5012570
AGCTCTTTGACTAGTGGTGTNGG	129S1	6	118503613	118503636	+	0	0	1	17	1	0	0	18	0	4	0	0	0	0	FALSE	0.5216170
AGCTCTTTGATGAGGAAAAGNGG	129S1	3	144208298	144208321	+	0	0	2	15	1	0	2	13	0	1	0	0	0	0	FALSE	0.6191290
AGCTCTTTGATTTGCCTCAANGG	B6	14	71324588	71324611	+	0	0	2	12	1	0	2	12	0	2	0	0	0	0	FALSE	0.4871840
AGCTCTTTGCACAGAATAATNGG	B6	17	71224735	71224758	+	0	0	0	13	1	0	0	13	0	0	0	0	1	0	FALSE	0.2320270
AGCTCTTTGCACCCCACGAGNGG	B6	X	127795764	127795787	+	0	0	1	7	1	0	1	7	0	0	0	0	0	2	FALSE	0.5915890
AGCTCTTTGCCGGAGCAGAANGG	129S1	11	85320186	85320209	+	0	0	1	5	1	0	0	5	0	2	0	0	0	0	FALSE	0.5639240
AGCTCTTTGGACATAGAGCCNGG	B6	7	51468229	51468252	+	0	0	3	40	1	0	2	41	0	2	0	0	0	0	FALSE	0.4773050
AGCTCTTTGGAGCTGTGCAGNGG	129S1	2	156476931	156476954	+	0	0	0	34	1	0	0	34	0	0	0	0	1	0	FALSE	0.5453100
AGCTCTTTGGAGGCGGAGTANGG	129S1	2	120951649	120951672	+	0	0	3	71	1	0	1	74	0	2	0	0	0	0	FALSE	0.4690600
AGCTCTTTGGAGGCTAAGTANGG	B6	2	120951649	120951672	+	0	0	3	54	1	0	2	52	0	2	0	0	0	0	FALSE	0.5125310
AGCTCTTTGGGGGACAGAGGNGG	B6	5	77458908	77458931	+	0	0	3	36	1	0	3	37	0	0	0	0	0	1	FALSE	0.5563900
AGCTCTTTGGTGGTGGGGCGNGG	129S1	18	18198904	18198927	+	0	0	1	36	1	0	1	36	0	0	0	0	1	0	FALSE	0.2467140
AGCTCTTTGTCCCATCTGGTNGG	129S1	12	88188605	88188628	+	0	0	1	13	1	0	1	12	0	1	0	0	0	0	TRUE	0.5029650
AGCTCTTTGTGGTTTTTTCCNGG	B6	10	22051536	22051559	+	0	0	0	21	1	0	0	22	0	1	0	0	0	1	FALSE	0.2380540
AGCTCTTTGTGTGCAAGTGTNGG	B6	6	54002424	54002447	+	0	0	1	34	1	0	1	33	0	3	0	0	0	0	FALSE	0.5075950
AGCTCTTTGTTGGGTCTCTCNGG	129S1	16	63247273	63247296	+	0	0	20	137	1	0	19	134	0	2	0	0	0	1	FALSE	0.3073780
AGCTCTTTTAATCACAGGAANGG	129S1	4	90926688	90926711	+	0	0	0	17	1	0	0	15	0	0	0	0	1	0	FALSE	0.4868450
AGCTCTTTTAATTTGTTTCTNGG	129S1	12	35325703	35325726	+	0	0	3	26	1	0	3	33	0	0	0	0	1	0	FALSE	0.3228360
AGCTCTTTTAGCACTTTTCTNGG	129S1	1	66856650	66856673	+	0	0	4	15	1	0	4	16	0	0	0	0	0	1	FALSE	0.2570700	Kansl1l
AGCTCTTTTAGTATTTTTGGNGG	B6	4	143610348	143610371	+	0	0	1	31	1	0	0	33	0	3	0	0	0	0	FALSE	0.6190050
AGCTCTTTTATGGAGGTGCCNGG	129S1	9	111322513	111322536	+	0	0	4	11	1	0	2	12	0	2	0	0	0	0	FALSE	0.4741870
AGCTCTTTTATTGCTTTTGANGG	129S1	14	12468548	12468571	+	0	0	1	26	1	0	0	27	0	2	0	0	0	0	FALSE	0.3897590
AGCTCTTTTCCAGCTCATGGNGG	B6	17	91265172	91265195	+	0	0	2	17	1	0	1	16	0	2	0	0	0	0	FALSE	0.6189380
AGCTCTTTTCCATTTCATGGNGG	129S1	17	91265172	91265195	+	0	0	3	17	1	0	2	17	0	2	0	0	0	0	FALSE	0.6427120
AGCTCTTTTCCCTGAGAACANGG	129S1	4	95797438	95797461	+	0	0	1	23	1	0	1	24	0	1	0	0	0	0	FALSE	0.5012710
AGCTCTTTTCTACCTGGCACNGG	129S1	12	27308588	27308611	+	0	0	1	17	1	0	0	17	0	0	0	0	0	1	FALSE	0.3639310
AGCTCTTTTCTTACTGTTGANGG	129S1	8	15596845	15596868	+	0	0	0	23	1	0	0	23	1	1	0	0	0	0	FALSE	0.2086580
AGCTCTTTTGAACTGAGAGTNGG	B6	1	150941198	150941221	+	0	0	1	12	1	0	0	13	0	2	0	0	0	0	FALSE	0.4792450
AGCTCTTTTGAACTGATTGTNGG	129S1	1	150941198	150941221	+	0	0	1	6	1	0	0	6	0	2	0	0	0	0	FALSE	0.3695590
AGCTCTTTTGCACGTCCAAGNGG	B6	15	30406416	30406439	+	0	0	1	6	1	0	0	6	0	2	0	0	0	0	FALSE	0.6582110
AGCTCTTTTGGGTTAGGAATNGG	B6	2	51009325	51009348	+	0	0	2	19	1	0	2	18	0	0	0	0	0	1	FALSE	0.3751750
AGCTCTTTTGGTATCCTCTTNGG	B6	4	141462976	141462999	+	0	0	0	20	1	0	0	19	0	3	0	0	0	0	FALSE	0.2236930
AGCTCTTTTGGTTGATCAGCNGG	129S1	2	51467752	51467775	+	0	0	0	5	1	0	0	5	0	0	0	0	1	0	FALSE	0.4727440
AGCTCTTTTGTGACATCCCTNGG	129S1	9	57787795	57787818	+	0	0	1	27	1	0	0	27	0	2	0	0	0	0	FALSE	0.3501300
AGCTCTTTTTACAGCCTACTNGG	B6	4	14384988	14385011	+	0	0	0	12	1	0	0	12	0	0	0	0	1	0	FALSE	0.3874430
AGCTCTTTTTACAGGTCTCANGG	B6	4	148386797	148386820	+	0	0	1	27	1	0	1	27	0	1	0	0	0	0	FALSE	0.4932110
AGCTCTTTTTAGACCCTAACNGG	B6	17	25507687	25507710	+	0	0	2	3	1	0	1	3	0	2	0	0	0	0	FALSE	0.2855040
AGCTCTTTTTAGACCCTGCCNGG	129S1	17	25507687	25507710	+	0	0	1	5	1	0	0	5	0	2	0	0	0	0	FALSE	0.3263020
AGCTCTTTTTCCCAATTGGTNGG	B6	14	72745062	72745085	+	0	0	5	47	1	0	5	46	0	0	0	0	0	1	FALSE	0.5005870
AGCTCTTTTTGCCAGTAACTNGG	B6	14	104290832	104290855	+	0	0	1	9	1	0	0	10	0	3	0	0	0	0	FALSE	0.4142130
AGCTCTTTTTGCCATTAACGNGG	129S1	14	104290832	104290855	+	0	0	1	2	1	0	0	2	0	3	0	0	0	0	FALSE	0.6439380
AGCTCTTTTTTAACTTGGGCNGG	B6	10	93102374	93102397	+	0	0	3	35	1	0	2	35	0	2	0	0	0	0	FALSE	0.3785690	Cdk17
AGCTCTTTTTTGTAATCAGANGG	B6	3	70060812	70060835	+	0	0	0	10	1	0	0	12	0	0	0	0	0	1	FALSE	0.5190840
AGCTCTTTTTTGTTGAGTTTNGG	129S1	19	25794892	25794915	+	0	0	1	51	1	0	1	52	0	0	0	0	1	0	FALSE	0.2628120
AGCTCTTTTTTTGCTGCCTCNGG	129S1	13	67123897	67123920	+	0	0	0	18	1	0	0	17	0	0	0	0	1	0	FALSE	0.2876890
AGCTCTTTTTTTTTCCCCTTNGG	B6	3	149994819	149994842	+	0	0	14	130	1	0	14	134	0	0	0	0	1	0	FALSE	0.2999230
AGCTCTTTTTTTTTTTTCAGNGG	B6	6	119981749	119981772	+	0	0	20	287	1	0	18	286	0	0	0	0	0	1	FALSE	0.4710830
AGCTGAAAAAAAAAATCATTNGG	129S1	10	3529874	3529897	+	0	0	11	125	1	0	16	120	0	0	0	0	0	1	FALSE	0.3601400
AGCTGAAAAAAAAAATCCTGNGG	129S1	14	10082427	10082450	+	0	0	3	83	1	0	4	79	0	1	0	0	1	0	FALSE	0.6179940
AGCTGAAAAAAAAACTTATGNGG	B6	12	74781478	74781501	+	0	0	0	38	1	0	0	43	0	0	0	0	0	1	FALSE	0.5005580
AGCTGAAAAAAAAATAACCTNGG	B6	8	33268705	33268728	+	0	0	11	94	1	0	11	85	0	0	0	0	1	0	FALSE	0.5663740
AGCTGAAAAAAAAATCCTGANGG	B6	14	10082427	10082450	+	0	0	0	50	1	0	1	49	0	1	0	0	1	0	FALSE	0.6078090
AGCTGAAAAAAAAGAGATGANGG	129S1	14	37294603	37294626	+	0	0	5	63	1	0	3	66	0	2	0	0	0	0	FALSE	0.4640040
AGCTGAAAAAAAAGCAAAAGNGG	B6	8	47075862	47075885	+	0	0	9	86	1	0	9	87	0	0	0	0	1	0	FALSE	0.5711150
AGCTGAAAAAAAATAGGAAANGG	129S1	3	111675206	111675229	+	0	0	7	84	1	0	7	93	0	0	0	0	0	1	FALSE	0.4500640
AGCTGAAAAAAACGTTCTATNGG	B6	13	67301522	67301545	+	0	0	0	15	1	0	0	15	1	1	0	0	0	0	FALSE	0.5698030
AGCTGAAAAAATCAGTCTGCNGG	B6	1	3331965	3331988	+	0	0	0	20	1	0	0	20	0	0	0	0	1	0	FALSE	0.4876440
AGCTGAAAAAGAGTGGGGAGNGG	129S1	4	133006673	133006696	+	0	0	11	148	1	0	10	149	0	0	0	0	1	0	FALSE	0.5918260
AGCTGAAAAAGATAAAGAGANGG	B6	2	145693837	145693860	+	0	0	7	78	1	0	6	77	0	1	0	0	0	0	FALSE	0.6097160
AGCTGAAAAATTGGATTATGNGG	129S1	1	75785996	75786019	+	0	0	2	7	1	0	2	8	0	1	0	0	1	0	FALSE	0.5826730
AGCTGAAAACACACAGCAGANGG	B6	1	99300925	99300948	+	0	0	5	48	1	0	5	48	0	0	0	0	1	0	FALSE	0.5238070
AGCTGAAAACCATCATTTCANGG	B6	8	16663669	16663692	+	0	0	2	24	1	0	2	24	0	1	0	0	0	1	FALSE	0.5368870
AGCTGAAAACCCCCTCAGGCNGG	B6	9	54740633	54740656	+	0	0	0	6	1	0	0	6	0	1	0	0	0	1	FALSE	0.5384080
AGCTGAAAAGAAAGGAAGGGNGG	129S1	3	144442516	144442539	+	0	0	26	249	1	0	24	241	0	2	0	0	0	0	FALSE	0.6276030
AGCTGAAAAGATACAGGAAANGG	129S1	7	117296161	117296184	+	0	0	3	53	1	0	3	50	1	1	0	0	0	0	FALSE	0.5163470
AGCTGAAAAGCCTTCAGAGCNGG	129S1	14	106575131	106575154	+	0	0	1	21	1	0	1	18	0	4	0	0	1	0	FALSE	0.4382920
AGCTGAAAAGCTTTGGTAAGNGG	129S1	7	18872996	18873019	+	0	0	1	12	1	0	1	12	1	1	0	0	0	0	FALSE	0.4452100	Fbxo46
AGCTGAAAAGCTTTTGTAGCNGG	B6	14	106575131	106575154	+	0	0	0	9	1	0	0	8	0	4	0	0	1	0	FALSE	0.4307690
AGCTGAAAATAAGTATGCAGNGG	B6	1	156793634	156793657	+	0	0	3	17	1	0	3	15	0	2	0	0	0	0	FALSE	0.6540300
AGCTGAAAATAGCATCAAGGNGG	129S1	18	68161398	68161421	+	0	0	0	21	1	0	0	20	1	1	0	0	0	0	FALSE	0.7320960
AGCTGAAAATATACAAGCCTNGG	129S1	7	36430482	36430505	+	0	0	1	15	1	0	0	15	0	2	0	0	0	0	FALSE	0.4185720
AGCTGAAAATCCAACCCCAGNGG	129S1	18	33230921	33230944	+	0	0	1	30	1	0	0	30	0	3	0	0	0	0	FALSE	0.6748690
AGCTGAAAATGATTTGACTTNGG	129S1	1	26205630	26205653	+	0	0	3	34	1	0	3	34	0	1	0	0	0	0	FALSE	0.4868880
AGCTGAAAATGGAGTAGGGGNGG	B6	17	58562047	58562070	+	0	0	5	31	1	0	5	32	0	3	0	0	0	1	FALSE	0.5451890
AGCTGAAAATTCTAGTGGAGNGG	129S1	13	108464765	108464788	+	0	0	0	8	1	0	0	7	0	1	0	0	0	0	FALSE	0.5401890
AGCTGAAACAAGCCTTTGAGNGG	129S1	7	101467088	101467111	+	0	0	2	15	1	0	1	14	0	0	0	0	0	0	FALSE	0.5662900
AGCTGAAACAAGGGGCCAGANGG	129S1	19	37064409	37064432	+	0	0	0	12	1	0	0	13	0	0	0	0	0	1	FALSE	0.5262400
AGCTGAAACACTTAGTCTTANGG	B6	14	106350032	106350055	+	0	0	6	72	1	0	6	74	1	2	0	0	0	0	FALSE	0.2866580
AGCTGAAACAGAGCCAACCANGG	129S1	6	129760658	129760681	+	0	0	2	22	1	0	1	22	0	2	0	0	0	0	FALSE	0.6761610
AGCTGAAACAGCAGAGTTATNGG	129S1	1	105032280	105032303	+	0	0	1	17	1	0	1	17	1	2	0	0	0	0	FALSE	0.3121550
AGCTGAAACAGCCACTAGGTNGG	129S1	4	113824570	113824593	+	0	0	3	14	1	0	5	13	0	2	0	0	0	0	TRUE	0.6818460
AGCTGAAACAGGGGACTGGGNGG	B6	14	34178072	34178095	+	0	0	3	30	1	0	3	31	0	1	0	0	0	1	FALSE	0.4689820
AGCTGAAACAGTGGCTGCGTNGG	129S1	9	78880392	78880415	+	0	0	2	10	1	0	1	10	0	2	0	0	0	0	FALSE	0.4318130
AGCTGAAACATCACACAGTGNGG	129S1	13	63288902	63288925	+	0	0	19	129	1	0	20	126	0	0	0	0	0	1	FALSE	0.6696290
AGCTGAAACATCGGTGTGTCNGG	B6	5	6778831	6778854	+	0	0	1	3	1	0	0	1	0	2	0	0	0	0	FALSE	0.2875110
AGCTGAAACCAACATAAATGNGG	129S1	11	113362690	113362713	+	0	0	1	15	1	0	0	15	0	3	0	0	0	0	FALSE	0.6986680
AGCTGAAACCCCTGAGATGCNGG	B6	4	148358289	148358312	+	0	0	0	15	1	0	0	14	1	1	0	0	0	0	FALSE	0.3787200
AGCTGAAACGATCTCCCTCGNGG	B6	5	67602196	67602219	+	0	0	1	2	1	0	0	3	0	2	0	0	0	0	FALSE	0.6784850
AGCTGAAACTAGAAAACATCNGG	129S1	5	138789682	138789705	+	0	0	3	27	1	0	3	26	1	2	0	0	0	0	FALSE	0.4447470
AGCTGAAACTCCTACCGATANGG	129S1	9	111294907	111294930	+	0	0	1	23	1	0	1	22	0	1	0	0	0	1	FALSE	0.3716350
AGCTGAAACTTAGTGAGAAGNGG	129S1	6	118988399	118988422	+	0	0	0	11	1	0	0	11	1	1	0	0	0	0	FALSE	0.6154230
AGCTGAAACTTATGCAGCCGNGG	129S1	11	22015134	22015157	+	0	0	0	2	1	0	0	2	0	1	0	0	0	0	FALSE	0.6198980
AGCTGAAACTTCTAACAATANGG	B6	7	128820337	128820360	+	0	0	3	56	1	0	3	54	1	1	0	0	0	0	FALSE	0.3460550
AGCTGAAACTTGAGTTTAAGNGG	B6	1	116947197	116947220	+	0	0	2	21	1	0	1	23	0	0	0	0	0	1	FALSE	0.3689180
AGCTGAAACTTTCTAACAAGNGG	129S1	3	127036304	127036327	+	0	0	1	17	1	0	0	14	0	2	0	0	0	0	FALSE	0.4766550
AGCTGAAAGAAAAAAGATGANGG	B6	14	37294603	37294626	+	0	0	8	74	1	0	8	73	0	2	0	0	0	0	FALSE	0.5248950
AGCTGAAAGAAAGGCAGGCTNGG	129S1	14	16740036	16740059	+	0	0	4	62	1	0	4	65	0	1	0	0	0	0	FALSE	0.4492480
AGCTGAAAGAAGCAAACAGANGG	B6	8	5514266	5514289	+	0	0	2	58	1	0	0	57	0	2	0	0	0	0	FALSE	0.5859020
AGCTGAAAGAAGCAAAGAGTNGG	129S1	8	5514266	5514289	+	0	0	3	38	1	0	2	39	0	2	0	0	0	0	FALSE	0.5783540
AGCTGAAAGAAGCAGAAAGANGG	129S1	11	17691466	17691489	+	0	0	5	154	1	0	4	149	0	1	0	0	0	0	FALSE	0.5382460
AGCTGAAAGACCTGTCCTTGNGG	B6	8	33125029	33125052	+	0	0	3	34	1	0	3	34	0	3	0	0	0	0	FALSE	0.6248820
AGCTGAAAGACGAGAGAGAANGG	B6	7	66282336	66282359	+	0	0	3	39	1	0	3	41	0	0	0	0	0	1	FALSE	0.4143590
AGCTGAAAGACGCCAACAGTNGG	B6	16	89533324	89533347	+	0	0	0	11	1	0	0	11	1	1	0	0	0	0	FALSE	0.5495940
AGCTGAAAGACTATTAGTCTNGG	B6	9	107419550	107419573	+	0	0	3	11	1	0	2	11	0	2	0	0	0	0	FALSE	0.4815960	Nprl2
AGCTGAAAGAGACACAGTGGNGG	B6	14	104641165	104641188	+	0	0	1	26	1	0	1	27	0	1	0	0	1	0	FALSE	0.6297370
AGCTGAAAGATGATTGGACTNGG	129S1	3	148721134	148721157	+	0	0	0	12	1	0	0	12	1	1	0	0	0	0	FALSE	0.4585500
AGCTGAAAGCAAAGAAGTCTNGG	129S1	2	4380771	4380794	+	0	0	4	65	1	0	3	64	0	0	0	0	0	0	FALSE	0.5314310
AGCTGAAAGCAGGGACCCTANGG	B6	14	72452539	72452562	+	0	0	2	25	1	0	1	26	0	2	0	0	0	0	FALSE	0.5029090
AGCTGAAAGCAGGGGCTCTANGG	129S1	14	72452539	72452562	+	0	0	2	24	1	0	1	24	0	2	0	0	0	0	FALSE	0.3355300
AGCTGAAAGCCAGAACTGCANGG	B6	16	66786706	66786729	+	0	0	2	29	1	0	1	30	0	0	0	0	0	1	FALSE	0.6473980
AGCTGAAAGCCATTCTAAATNGG	129S1	12	28875913	28875936	+	0	0	1	12	1	0	1	13	0	0	0	0	1	0	FALSE	0.4726780
AGCTGAAAGCCCCAACAGGANGG	B6	12	25356943	25356966	+	0	0	5	48	1	0	4	50	0	2	0	0	0	0	FALSE	0.5481550
AGCTGAAAGGAGCATGTTGTNGG	129S1	8	46797810	46797833	+	0	0	2	18	1	0	1	18	0	3	0	0	0	0	FALSE	0.4926850
AGCTGAAAGGCCAAGGGGGTNGG	B6	7	115668279	115668302	+	0	0	2	30	1	0	1	31	0	2	0	0	0	0	FALSE	0.4426600
AGCTGAAAGGCCCAAGGGGTNGG	129S1	7	115668279	115668302	+	0	0	4	22	1	0	3	22	0	2	0	0	0	0	FALSE	0.4525580
AGCTGAAAGGGAAAAGCACCNGG	B6	15	36042008	36042031	+	0	0	2	39	1	0	2	36	0	0	0	0	1	0	FALSE	0.5565660
AGCTGAAAGGGTGTGCTTAGNGG	129S1	17	9045098	9045121	+	0	0	1	14	1	0	1	14	0	0	0	0	0	1	FALSE	0.6401410
AGCTGAAAGGGTTCTTGGAANGG	B6	18	34432671	34432694	+	0	0	2	10	1	0	3	9	0	0	0	0	1	0	FALSE	0.5626630
AGCTGAAAGGTAAAAAACATNGG	129S1	14	64613004	64613027	+	0	0	1	14	1	0	1	15	0	0	0	0	0	1	FALSE	0.5603360
AGCTGAAAGTAGAGGCTGTTNGG	129S1	15	32528480	32528503	+	0	0	1	18	1	0	0	18	0	2	0	0	0	0	FALSE	0.4360950
AGCTGAAAGTATACCACCACNGG	B6	14	12690552	12690575	+	0	0	0	5	1	0	0	5	0	0	0	0	1	0	FALSE	0.4922660
AGCTGAAAGTCCCAACAGGGNGG	129S1	12	25356943	25356966	+	0	0	10	147	1	0	9	145	0	2	0	0	0	0	FALSE	0.6321730
AGCTGAAAGTGAGCTTCTGGNGG	B6	16	90671363	90671386	+	0	0	5	15	1	0	4	16	0	0	0	0	1	1	FALSE	0.5538050
AGCTGAAATAAAAAGCAAAANGG	129S1	8	47075862	47075885	+	0	0	4	87	1	0	4	89	0	0	0	0	1	0	FALSE	0.4657960
AGCTGAAATACACAAGAAACNGG	B6	7	17628622	17628645	+	0	0	32	539	1	0	33	536	0	2	0	0	0	0	FALSE	0.4688150
AGCTGAAATACAGTTCTTGTNGG	B6	15	23488288	23488311	+	0	0	1	14	1	0	1	15	0	0	0	0	0	1	FALSE	0.4555910
AGCTGAAATACATGGAGAAANGG	B6	10	118286601	118286624	+	0	0	1	34	1	0	1	34	0	2	0	0	0	0	TRUE	0.4770010
AGCTGAAATACCAGCATCCANGG	129S1	8	60746693	60746716	+	0	0	2	30	1	0	2	28	1	1	0	0	0	0	FALSE	0.5443790
AGCTGAAATATTAAAAAAAANGG	129S1	1	175645700	175645723	+	0	0	7	121	1	0	8	121	0	0	0	0	0	1	FALSE	0.2870020
AGCTGAAATCACCTTGTTTTNGG	129S1	4	149874892	149874915	+	0	0	0	18	1	0	0	17	1	1	0	0	0	0	FALSE	0.2541790
AGCTGAAATCAGTCAGCCTGNGG	129S1	11	72058200	72058223	+	0	0	2	15	1	0	0	17	0	2	0	0	0	0	FALSE	0.6564650
AGCTGAAATGAGGGTGGGGGNGG	B6	14	76721643	76721666	+	0	0	4	106	1	0	4	100	0	0	0	0	0	1	FALSE	0.3407230
AGCTGAAATGAGTGGAAATTNGG	B6	15	31393921	31393944	+	0	0	2	13	1	0	2	13	0	1	0	0	0	1	FALSE	0.3273410
AGCTGAAATGGCAATAGCCCNGG	B6	2	172235423	172235446	+	0	0	1	5	1	0	1	5	0	0	0	0	0	1	FALSE	0.4936550
AGCTGAAATGTAATTCTCTTNGG	B6	18	13608834	13608857	+	0	0	0	17	1	0	0	17	1	2	0	0	0	0	FALSE	0.3183100
AGCTGAAATGTACATGCAGGNGG	129S1	1	3118824	3118847	+	0	0	2	18	1	0	2	18	0	0	0	0	0	1	FALSE	0.6770020
AGCTGAAATTGGCTCTCAGCNGG	129S1	15	86838843	86838866	+	0	0	0	14	1	0	0	14	1	1	0	0	0	0	FALSE	0.4806220
AGCTGAAATTGGTCAGCCTGNGG	B6	11	72058200	72058223	+	0	0	2	7	1	0	1	9	0	2	0	0	0	0	FALSE	0.6135150
AGCTGAAATTGTTAGGCTCGNGG	129S1	14	33346830	33346853	+	0	0	0	7	1	0	0	4	0	0	0	0	1	0	FALSE	0.5766690
AGCTGAAATTTCCAGGGTGGNGG	129S1	8	96719462	96719485	+	0	0	1	22	1	0	1	23	1	2	0	0	0	0	FALSE	0.5039170
AGCTGAAATTTGCTTACTTCNGG	B6	7	7189599	7189622	+	0	0	0	10	1	0	0	10	0	0	0	0	0	1	FALSE	0.3846040
AGCTGAAATTTTCACTTCCCNGG	129S1	3	153645548	153645571	+	0	0	4	42	1	0	6	40	0	2	0	0	0	0	FALSE	0.4345550
AGCTGAACAAACAACAACTANGG	129S1	7	16301698	16301721	+	0	0	0	10	1	0	0	10	0	2	0	0	0	0	FALSE	0.4590200
AGCTGAACAACAAAAAAATGNGG	129S1	17	91613465	91613488	+	0	0	4	32	1	0	5	28	0	0	0	0	1	0	FALSE	0.5869260
AGCTGAACAAGAAATCCCATNGG	129S1	2	46873940	46873963	+	0	0	1	11	1	0	1	8	0	3	0	0	0	0	FALSE	0.6197210
AGCTGAACAAGGCAGATCAANGG	B6	1	9784877	9784900	+	0	0	3	19	1	0	3	19	0	1	0	0	0	0	FALSE	0.5942760
AGCTGAACAATCCTAGCTCANGG	129S1	17	31017443	31017466	+	0	0	0	12	1	0	0	14	0	0	0	0	0	1	FALSE	0.6139690
AGCTGAACACTAAGTGATGCNGG	B6	18	13075299	13075322	+	0	0	0	7	1	0	0	8	0	1	0	0	0	0	FALSE	0.4877770
AGCTGAACACTATGGAGGTTNGG	129S1	4	37535350	37535373	+	0	0	2	13	1	0	2	12	0	0	0	0	1	0	FALSE	0.5888850
AGCTGAACAGAACACTCTACNGG	129S1	17	25045385	25045408	+	0	0	1	7	1	0	1	7	1	1	0	0	0	0	FALSE	0.5572450
AGCTGAACAGCAAAGCAGGANGG	129S1	1	171244517	171244540	+	0	0	1	28	1	0	1	29	0	0	0	0	0	1	FALSE	0.6050320	Usf1
AGCTGAACATAAACAGGAGGNGG	129S1	6	136020900	136020923	+	0	0	1	25	1	0	1	23	1	1	0	0	0	0	FALSE	0.4869920	Grin2b
AGCTGAACATATCCCACATANGG	129S1	7	129007497	129007520	+	0	0	11	27	1	0	11	29	0	1	0	0	0	0	FALSE	0.5232680
AGCTGAACATCCTAACACTGNGG	129S1	12	69455547	69455570	+	0	0	0	20	1	0	0	22	0	0	0	0	1	0	FALSE	0.7729030
AGCTGAACATGAGCCTAGAANGG	129S1	7	36912950	36912973	+	0	0	4	18	1	0	3	17	0	2	0	0	0	0	FALSE	0.5326960
AGCTGAACCAAAGTGCTTGTNGG	129S1	1	133158742	133158765	+	0	0	0	14	1	0	0	14	0	0	0	0	0	1	FALSE	0.4724830
AGCTGAACCACAAAGAACCCNGG	129S1	19	42739081	42739104	+	0	0	0	15	1	0	1	13	1	2	0	0	0	0	FALSE	0.6302950
AGCTGAACCACACAGGCCTGNGG	B6	9	45396713	45396736	+	0	0	1	18	1	0	1	18	0	0	0	0	0	1	FALSE	0.6199920
AGCTGAACCACCTTCCCTCANGG	129S1	12	114299901	114299924	+	0	0	4	32	1	0	4	32	0	0	0	0	0	1	FALSE	0.4707540
AGCTGAACCAGAGAGACCATNGG	129S1	1	50035407	50035430	+	0	0	1	16	1	0	1	13	0	0	0	0	1	0	FALSE	0.6591730
AGCTGAACCCTCGCTGACAGNGG	B6	7	99655033	99655056	+	0	0	0	4	1	0	0	4	0	2	0	0	0	0	FALSE	0.5007740
AGCTGAACCCTGAAAACAGCNGG	B6	8	34427881	34427904	+	0	0	1	17	1	0	1	16	0	1	0	0	0	0	FALSE	0.5048700
AGCTGAACCCTGGGTTAGGGNGG	B6	4	43405840	43405863	+	0	0	0	11	1	0	0	12	1	1	0	0	0	0	FALSE	0.5874990
AGCTGAACCGAACCAGTCCTNGG	129S1	15	39207528	39207551	+	0	0	0	4	1	0	0	3	0	0	0	0	1	0	FALSE	0.5780600
AGCTGAACCGATCTCGCTCGNGG	129S1	5	67602196	67602219	+	0	0	1	0	1	0	0	0	0	2	0	0	0	0	FALSE	0.5965200
AGCTGAACCTCCCTGTCTCCNGG	129S1	13	68841240	68841263	+	0	0	3	20	1	0	3	19	1	1	0	0	0	0	FALSE	0.4175950
AGCTGAACCTGGACTAACTANGG	B6	8	48669961	48669984	+	0	0	1	5	1	0	0	5	0	2	0	0	0	0	FALSE	0.4248880
AGCTGAACCTGGGAAGAGGTNGG	129S1	2	127359409	127359432	+	0	0	1	28	1	0	0	31	0	2	0	0	0	0	FALSE	0.5638520
AGCTGAACCTGTGTGTGTGTNGG	B6	17	75681765	75681788	+	0	0	3	66	1	0	2	62	1	1	0	0	0	1	FALSE	0.4881100
AGCTGAACGGCCAGTTCCTCNGG	129S1	8	71388952	71388975	+	0	0	1	7	1	0	0	7	0	2	0	0	0	0	FALSE	0.3977290
AGCTGAACGGGAACCCCCTGNGG	B6	19	50598022	50598045	+	0	0	0	4	1	0	0	5	0	2	0	0	0	1	FALSE	0.6590450
AGCTGAACTAAGACCTGTACNGG	129S1	8	26743427	26743450	+	0	0	1	10	1	0	1	10	0	0	0	0	1	0	FALSE	0.5040960
AGCTGAACTCCAGATCATCCNGG	B6	6	135954954	135954977	+	0	0	1	10	1	0	0	10	0	2	0	0	0	0	FALSE	0.5917470
AGCTGAACTCTAGACCATCCNGG	129S1	6	135954954	135954977	+	0	0	2	16	1	0	1	15	0	2	0	0	0	0	FALSE	0.5907770
AGCTGAACTCTTTGAAGCCCNGG	129S1	2	118958860	118958883	+	0	0	1	27	1	0	1	26	0	1	0	0	1	0	FALSE	0.4476590
AGCTGAACTGAAGCCCATTANGG	129S1	5	102008569	102008592	+	0	0	0	7	1	0	0	7	0	0	0	0	1	0	FALSE	0.3516070
AGCTGAACTGCCGGGTGTGGNGG	129S1	4	24625976	24625999	+	0	0	6	42	1	0	6	42	0	1	0	0	0	1	FALSE	0.5228650
AGCTGAACTGGAAAAAAAAANGG	B6	9	33112630	33112653	+	0	0	3	88	1	0	6	86	0	0	0	0	1	0	FALSE	0.3913880
AGCTGAACTGGCAAAGGTTCNGG	129S1	10	4405087	4405110	+	0	0	1	12	1	0	1	12	0	1	0	0	0	0	FALSE	0.2267010	Armt1
AGCTGAACTGGTTGAAGGCCNGG	B6	19	17331474	17331497	+	0	0	2	22	1	0	2	20	0	4	0	0	0	0	FALSE	0.4223200
AGCTGAACTGGTTGGGGGAGNGG	129S1	18	30699458	30699481	+	0	0	5	46	1	0	5	47	0	0	0	0	1	0	FALSE	0.2792800
AGCTGAACTGTGATACTCCCNGG	B6	8	43140300	43140323	+	0	0	2	12	1	0	1	12	0	3	0	0	0	0	FALSE	0.5706360
AGCTGAACTTAGCAGGAAGGNGG	129S1	9	107693820	107693843	+	0	0	3	18	1	0	2	17	0	0	0	0	0	1	FALSE	0.6356860
AGCTGAACTTCTCCGTCTTTNGG	129S1	8	114486996	114487019	+	0	0	2	5	1	0	1	5	0	2	0	0	0	0	FALSE	0.1857050
AGCTGAACTTGGGCAGAGAANGG	129S1	14	78482676	78482699	+	0	0	3	20	1	0	3	22	0	1	0	0	0	0	FALSE	0.5146870
AGCTGAACTTTCTAAGTTTTNGG	B6	1	66771355	66771378	+	0	0	0	16	1	0	0	17	0	0	0	0	0	1	FALSE	0.2272970
AGCTGAAGAAAAGAGAGAAANGG	B6	7	18638081	18638104	+	0	0	7	182	1	0	7	174	0	1	0	0	0	0	FALSE	0.4478190
AGCTGAAGAAACAGAAACCANGG	129S1	12	28068862	28068885	+	0	0	58	813	1	0	58	804	0	2	0	0	0	0	FALSE	0.6323480
AGCTGAAGAAGCTCCCTGTGNGG	129S1	18	70021937	70021960	+	0	0	2	20	1	0	2	19	0	2	0	0	0	0	FALSE	0.6293820
AGCTGAAGACAAAACCCAGANGG	B6	11	58668302	58668325	+	0	0	4	46	1	0	4	46	0	2	0	0	0	0	FALSE	0.6450710
AGCTGAAGACAAAGGGCATCNGG	B6	14	14993240	14993263	+	0	0	1	39	1	0	1	41	1	2	0	0	0	0	FALSE	0.3830990
AGCTGAAGACAAGGGAGTGTNGG	129S1	6	19338659	19338682	+	0	0	3	28	1	0	2	29	0	2	0	0	0	0	FALSE	0.5001230
AGCTGAAGACAGAAGCCCTGNGG	129S1	1	169516989	169517012	+	0	0	4	179	1	0	4	181	0	1	0	0	1	0	FALSE	0.6688030
AGCTGAAGACATTCCCTTTTNGG	B6	1	65689753	65689776	+	0	0	2	17	1	0	2	17	1	4	0	0	0	0	FALSE	0.2568740
AGCTGAAGACCACTGACTACNGG	129S1	11	89035101	89035124	+	0	0	0	9	1	0	0	9	0	4	0	0	0	0	FALSE	0.5416250
AGCTGAAGACCTACCTTCCANGG	B6	8	12573054	12573077	+	0	0	0	10	1	0	0	10	0	0	0	0	0	1	FALSE	0.5845740
AGCTGAAGACTGGGAGGTAANGG	B6	10	122331144	122331167	+	0	0	2	35	1	0	2	35	0	1	0	0	0	0	FALSE	0.4789530
AGCTGAAGAGAAAGGTACACNGG	129S1	4	142335233	142335256	+	0	0	2	34	1	0	1	33	0	2	0	0	0	0	FALSE	0.5889960
AGCTGAAGAGAAGGAGTAATNGG	B6	9	123949633	123949656	+	0	0	3	36	1	0	2	33	0	4	0	0	0	0	FALSE	0.2463020
AGCTGAAGAGAATGCATTCTNGG	129S1	11	93280565	93280588	+	0	0	2	98	1	0	2	93	0	1	0	0	0	0	FALSE	0.3094200
AGCTGAAGAGAATGTTTCTTNGG	129S1	18	85141324	85141347	+	0	0	0	28	1	0	0	27	0	2	0	0	0	0	FALSE	0.3879130
AGCTGAAGAGACGACATCTGNGG	129S1	2	51222517	51222540	+	0	0	1	18	1	0	1	20	0	1	0	0	1	0	FALSE	0.6527430
AGCTGAAGAGACTCTGCCATNGG	129S1	18	75461760	75461783	+	0	0	0	18	1	0	0	17	0	0	0	0	1	0	FALSE	0.6379130
AGCTGAAGAGAGCAGCTGAGNGG	B6	6	146439818	146439841	+	0	0	5	41	1	0	5	42	0	1	0	0	1	0	FALSE	0.6638110
AGCTGAAGAGTGGAGTGGTCNGG	129S1	2	56305631	56305654	+	0	0	0	32	1	0	0	32	0	0	0	0	1	0	FALSE	0.4242300
AGCTGAAGATACGGCTACACNGG	129S1	9	107441982	107442005	+	0	0	0	6	1	0	0	6	1	1	0	0	0	0	FALSE	0.4944160
AGCTGAAGATACTAATATAANGG	129S1	1	21435373	21435396	+	0	0	1	10	1	0	1	9	1	1	0	0	0	0	FALSE	0.3748520
AGCTGAAGATCACACAAGAANGG	B6	6	56156748	56156771	+	0	0	1	10	1	0	1	10	0	1	0	0	0	0	FALSE	0.5469340
AGCTGAAGATCTTTAGCATGNGG	B6	3	102280928	102280951	+	0	0	2	7	1	0	2	7	1	1	0	0	0	0	FALSE	0.5622110
AGCTGAAGCAAGACTAGCGGNGG	129S1	5	74066050	74066073	+	0	0	0	14	1	0	0	13	0	0	0	0	0	1	FALSE	0.5619860
AGCTGAAGCACAGGCAAACANGG	129S1	7	103843498	103843521	+	0	0	3	29	1	0	2	30	0	2	0	0	0	0	TRUE	0.4725510
AGCTGAAGCAGCCTGTTATGNGG	B6	2	119589877	119589900	+	0	0	1	12	1	0	1	12	1	1	0	0	0	0	FALSE	0.6340930	Ltk
AGCTGAAGCAGGCCAGCCTCNGG	B6	12	3865323	3865346	+	0	0	2	21	1	0	2	21	0	0	0	0	1	0	FALSE	0.4220840
AGCTGAAGCAGTACTGTACANGG	129S1	18	52488171	52488194	+	0	0	0	8	1	0	0	8	0	0	0	0	1	0	FALSE	0.6499450
AGCTGAAGCATAGGTCGTGANGG	B6	15	85715904	85715927	+	0	0	6	131	1	0	5	123	0	0	0	0	0	1	FALSE	0.5958620
AGCTGAAGCATCATGTGAATNGG	129S1	15	61335445	61335468	+	0	0	3	9	1	0	2	9	0	2	0	0	0	0	FALSE	0.4820390
AGCTGAAGCATCATTGGGGGNGG	B6	2	162072623	162072646	+	0	0	1	12	1	0	0	11	0	2	0	0	0	0	FALSE	0.4902670
AGCTGAAGCATTGGCTGCGTNGG	B6	9	78880392	78880415	+	0	0	2	8	1	0	1	8	0	2	0	0	0	0	FALSE	0.3886980
AGCTGAAGCCCAGGAAGCAGNGG	129S1	6	145020706	145020729	+	0	0	4	51	1	0	4	51	0	2	0	0	0	0	FALSE	0.5742630
AGCTGAAGCCCGCTTGCAGGNGG	129S1	3	95281285	95281308	+	0	0	1	5	1	0	0	5	0	2	0	0	0	0	FALSE	0.5359010
AGCTGAAGCCTTGACGCTTCNGG	B6	11	115224834	115224857	+	0	0	0	9	1	0	0	9	0	2	0	0	0	0	FALSE	0.3054690
AGCTGAAGCGCTGGGCATGGNGG	129S1	14	54470785	54470808	+	0	0	16	73	1	0	16	68	0	0	0	0	0	1	FALSE	0.5460330
AGCTGAAGCTAATTACTTCANGG	129S1	19	48519474	48519497	+	0	0	0	12	1	0	0	13	1	1	0	0	0	0	FALSE	0.5447920
AGCTGAAGCTACGGGAGCAANGG	B6	6	7937183	7937206	+	0	0	1	12	1	0	1	12	0	1	0	0	0	1	FALSE	0.5574090
AGCTGAAGCTATTTGTGGGTNGG	B6	3	117507732	117507755	+	0	0	2	12	1	0	2	12	0	0	0	0	0	1	FALSE	0.5868640
AGCTGAAGCTGGAGGGCTGANGG	B6	15	100399217	100399240	+	0	0	4	53	1	0	3	56	0	2	0	0	0	0	FALSE	0.4792190
AGCTGAAGCTGGAGTCGGAGNGG	129S1	8	71369570	71369593	+	0	0	0	29	1	0	0	28	1	1	0	0	0	0	FALSE	0.5915110
AGCTGAAGCTGGTGGAAAAGNGG	129S1	6	8049708	8049731	+	0	0	3	24	1	0	3	22	0	1	0	0	1	0	FALSE	0.5377570
AGCTGAAGCTTAAGTGAGGANGG	B6	8	36064994	36065017	+	0	0	0	21	1	0	0	22	0	1	0	0	0	0	FALSE	0.5757070
AGCTGAAGCTTCACCATGAANGG	129S1	14	65589166	65589189	+	0	0	1	8	1	0	1	6	0	1	0	0	0	0	FALSE	0.5322520
AGCTGAAGGAAAAAAACCTCNGG	B6	17	39415532	39415555	+	0	0	1	27	1	0	1	28	0	0	0	0	0	1	FALSE	0.5155280
AGCTGAAGGAAGAAGTTATGNGG	129S1	7	64572776	64572799	+	0	0	2	36	1	0	1	35	0	2	0	0	0	0	FALSE	0.5944760
AGCTGAAGGAAGCATTTAGCNGG	129S1	2	121852621	121852644	+	0	0	0	19	1	0	0	19	0	5	0	0	0	0	FALSE	0.5423450
AGCTGAAGGACCGTGGTGGGNGG	B6	6	8259443	8259466	+	0	0	0	13	1	0	0	13	1	1	0	0	0	0	FALSE	0.5600440	Umad1
AGCTGAAGGACCTTCTGGCCNGG	129S1	2	105163484	105163507	+	0	0	1	11	1	0	1	11	0	1	0	0	0	0	FALSE	0.4108010
AGCTGAAGGAGAATACCCGCNGG	B6	8	37250809	37250832	+	0	0	0	8	1	0	0	7	0	0	0	0	1	0	FALSE	0.6024530
AGCTGAAGGAGGCTTCCTGGNGG	129S1	15	78809927	78809950	+	0	0	3	28	1	0	2	29	0	2	0	0	0	0	FALSE	0.6903960
AGCTGAAGGCATCACAGTACNGG	B6	17	75405632	75405655	+	0	0	0	11	1	0	0	11	1	3	0	0	0	0	FALSE	0.4358460
AGCTGAAGGCCGCGGGGCCGNGG	B6	1	78201725	78201748	+	0	0	1	7	1	0	1	7	0	1	0	0	0	1	FALSE	0.3153570
AGCTGAAGGCGACCTGCCCANGG	129S1	10	22141167	22141190	+	0	0	4	27	1	0	4	27	0	3	0	0	0	0	FALSE	0.5492710
AGCTGAAGGCGGGGGGCATCNGG	129S1	7	116270828	116270851	+	0	0	0	12	1	0	0	10	0	0	0	0	0	1	FALSE	0.3317080
AGCTGAAGGGAGAGGTACACNGG	B6	4	142335233	142335256	+	0	0	6	23	1	0	5	24	0	2	0	0	0	0	FALSE	0.5025210
AGCTGAAGGGAGGAAAGGGGNGG	129S1	11	88445056	88445079	+	0	0	52	351	1	0	49	347	0	0	0	0	1	0	FALSE	0.4412740
AGCTGAAGGGATTTGCGTCANGG	B6	1	172765275	172765298	+	0	0	2	6	1	0	1	6	0	2	0	0	0	0	FALSE	0.5572480
AGCTGAAGGGCCCAGTAAAGNGG	B6	8	8328601	8328624	+	0	0	2	30	1	0	3	29	1	1	0	0	0	0	FALSE	0.5845320
AGCTGAAGGGCTAGCCAGATNGG	129S1	12	116862253	116862276	+	0	0	1	17	1	0	1	17	1	1	0	0	0	0	FALSE	0.5295000
AGCTGAAGGGGAAAAGGGGCNGG	129S1	15	34073679	34073702	+	0	0	5	125	1	0	4	123	0	2	0	0	0	0	FALSE	0.5246520
AGCTGAAGGGGCATTATCCANGG	129S1	8	31224425	31224448	+	0	0	0	15	1	0	0	15	0	3	0	0	0	0	FALSE	0.4888660
AGCTGAAGGGGTTTGCATCANGG	129S1	1	172765275	172765298	+	0	0	8	69	1	0	7	68	0	2	0	0	0	0	FALSE	0.5154870
AGCTGAAGGGTAGCGCCAGGNGG	129S1	17	24740323	24740346	+	0	0	1	10	1	0	0	11	0	0	0	0	1	0	FALSE	0.5897140
AGCTGAAGGGTCACATCAACNGG	129S1	17	49167633	49167656	+	0	0	2	7	1	0	1	7	0	2	0	0	0	0	FALSE	0.3351990
AGCTGAAGGGTTATGGGGGCNGG	B6	2	52299580	52299603	+	0	0	1	23	1	0	1	23	0	0	0	0	1	0	FALSE	0.4050140
AGCTGAAGGTAGGCAGGAAGNGG	129S1	4	97641031	97641054	+	0	0	1	46	1	0	1	47	0	1	0	0	0	0	FALSE	0.4853990
AGCTGAAGGTAGGGGAAGCCNGG	129S1	4	120386419	120386442	+	0	0	1	30	1	0	1	30	1	2	0	0	0	0	FALSE	0.4097920	Scmh1
AGCTGAAGGTGATCATTCATNGG	129S1	12	26161212	26161235	+	0	0	0	4	1	0	0	3	1	1	0	0	0	0	FALSE	0.5828330
AGCTGAAGGTGTGTGTGCACNGG	129S1	12	76061815	76061838	+	0	0	3	26	1	0	1	23	0	2	0	0	0	0	FALSE	0.5676050
AGCTGAAGGTGTTTGGGAGGNGG	B6	2	27257436	27257459	+	0	0	1	43	1	0	1	39	0	1	0	0	0	1	FALSE	0.2777970
AGCTGAAGGTTTGTGTACACNGG	B6	12	76061815	76061838	+	0	0	1	12	1	0	0	11	0	2	0	0	0	0	FALSE	0.5900660
AGCTGAAGTACAGGAGCAAGNGG	129S1	5	102126732	102126755	+	0	0	1	18	1	0	1	18	0	0	0	0	1	0	FALSE	0.5464330
AGCTGAAGTAGACTAGGGATNGG	B6	15	12720984	12721007	+	0	0	2	6	1	0	1	6	0	2	0	0	0	0	FALSE	0.5661330
AGCTGAAGTCACCTTTTTGTNGG	B6	15	75146604	75146627	+	0	0	1	12	1	0	1	11	0	2	0	0	0	0	TRUE	0.4269800
AGCTGAAGTCAGAGAGCATGNGG	B6	5	81621387	81621410	+	0	0	1	34	1	0	1	32	0	1	0	0	0	0	FALSE	0.5865950
AGCTGAAGTCCCCTCTCTCTNGG	B6	8	93727709	93727732	+	0	0	2	15	1	0	2	15	0	1	0	0	0	0	FALSE	0.5324570	Slc6a2
AGCTGAAGTCCGGTGCAATGNGG	B6	18	76670716	76670739	+	0	0	0	7	1	0	0	7	1	1	0	0	0	0	FALSE	0.6589450
AGCTGAAGTCCTGGGACAAGNGG	129S1	10	42117084	42117107	+	0	0	1	18	1	0	0	20	0	2	0	0	0	0	FALSE	0.5696070
AGCTGAAGTCGGAAGTGAAGNGG	129S1	15	100603938	100603961	+	0	0	1	8	1	0	1	8	0	0	0	0	0	1	FALSE	0.6008670
AGCTGAAGTCTGCCAAAATTNGG	129S1	7	86608634	86608657	+	0	0	3	14	1	0	2	14	0	2	0	0	0	0	TRUE	0.3869320
AGCTGAAGTCTGCCCGAATTNGG	B6	7	86608634	86608657	+	0	0	1	12	1	0	0	12	0	2	0	0	0	0	TRUE	0.3628620
AGCTGAAGTCTGGGAGAGAGNGG	B6	6	136303759	136303782	+	0	0	4	46	1	0	3	44	0	2	0	0	0	0	FALSE	0.5205790
AGCTGAAGTCTTAACGGGTCNGG	129S1	7	49505039	49505062	+	0	0	0	5	1	0	0	3	0	0	0	0	1	0	FALSE	0.4083880
AGCTGAAGTCTTCTGCATGTNGG	129S1	4	63270583	63270606	+	0	0	2	11	1	0	2	13	0	3	0	0	0	0	FALSE	0.5774080
AGCTGAAGTGCCTGGAACTGNGG	129S1	1	135331642	135331665	+	0	0	2	24	1	0	1	25	0	2	0	0	0	0	FALSE	0.5684690
AGCTGAAGTGCCTGGTCCTGNGG	B6	1	135331642	135331665	+	0	0	3	20	1	0	2	20	0	2	0	0	0	0	FALSE	0.4795030
AGCTGAAGTGTTGTCCAGACNGG	B6	18	9778127	9778150	+	0	0	0	10	1	0	0	10	0	1	0	0	0	0	FALSE	0.4702990
AGCTGAAGTTAACAGAACTTNGG	129S1	9	104532969	104532992	+	0	0	1	16	1	0	1	16	0	0	0	0	0	1	FALSE	0.6536230
AGCTGAAGTTACAGGAGACTNGG	129S1	X	153536221	153536244	+	0	0	9	70	1	0	11	68	0	1	0	0	0	0	FALSE	0.5518430
AGCTGAAGTTCCGGAAGTGANGG	B6	15	100603938	100603961	+	0	0	0	8	1	0	0	8	0	0	0	0	0	1	FALSE	0.4974060
AGCTGAAGTTCTTTGATTGGNGG	129S1	6	3116902	3116925	+	0	0	0	19	1	0	0	19	0	0	0	0	0	1	FALSE	0.4735310
AGCTGAATAAAGCAATGTATNGG	129S1	4	113745231	113745254	+	0	0	1	23	1	0	1	24	0	4	0	0	0	0	FALSE	0.4004570
AGCTGAATAAATAGTGATCANGG	129S1	3	136530567	136530590	+	0	0	1	10	1	0	0	9	0	2	0	0	0	0	FALSE	0.5081180
AGCTGAATAAATAGTGATTGNGG	B6	3	136530567	136530590	+	0	0	3	24	1	0	1	26	0	2	0	0	0	0	FALSE	0.6421270
AGCTGAATAAGCAAAAATAANGG	129S1	17	72083966	72083989	+	0	0	1	22	1	0	1	24	0	1	0	0	0	0	FALSE	0.3292610
AGCTGAATAAGCACAGACACNGG	129S1	5	24039393	24039416	+	0	0	1	12	1	0	1	12	0	1	0	0	1	0	FALSE	0.6021210
AGCTGAATAAGGGAGACATCNGG	129S1	18	31020108	31020131	+	0	0	0	12	1	0	0	10	1	1	0	0	0	0	FALSE	0.5370570
AGCTGAATAAGGGTTTATCTNGG	129S1	14	18030568	18030591	+	0	0	3	3	1	0	2	4	0	2	0	0	0	0	FALSE	0.3914700
AGCTGAATAAGTGACACATGNGG	B6	12	46142217	46142240	+	0	0	1	11	1	0	1	8	0	0	0	0	0	1	FALSE	0.7410470
AGCTGAATACACACATTTATNGG	B6	13	71355181	71355204	+	0	0	0	15	1	0	0	15	0	2	0	0	0	0	FALSE	0.1143270
AGCTGAATACACATCCTGTTNGG	129S1	2	125815003	125815026	+	0	0	0	6	1	0	0	4	0	0	0	0	1	0	FALSE	0.4175420
AGCTGAATACACTAAGTCTANGG	B6	4	147123418	147123441	+	0	0	1	10	1	0	1	10	0	1	0	0	0	0	FALSE	0.2644220
AGCTGAATACATTTTGTCAANGG	129S1	2	66957695	66957718	+	0	0	0	12	1	0	0	13	0	0	0	0	1	0	FALSE	0.4880260
AGCTGAATACCTGTGCTTTGNGG	B6	4	77452181	77452204	+	0	0	1	18	1	0	1	19	1	1	0	0	0	0	FALSE	0.5260600
AGCTGAATATGTTTGGCTATNGG	B6	1	29111812	29111835	+	0	0	0	20	1	0	0	20	0	2	0	0	1	0	FALSE	0.4658040
AGCTGAATATTATTAGCACTNGG	B6	16	75104372	75104395	+	0	0	0	10	1	0	0	9	0	0	0	0	0	1	FALSE	0.6867540
AGCTGAATATTTCTGAATTGNGG	129S1	18	54284201	54284224	+	0	0	2	28	1	0	2	29	1	1	0	0	0	0	FALSE	0.4742830
AGCTGAATCAGTCATCTTGGNGG	B6	3	127111155	127111178	+	0	0	3	22	1	0	3	20	1	1	0	0	0	0	FALSE	0.7219210
AGCTGAATCAGTGATTCCCCNGG	B6	7	97419667	97419690	+	0	0	1	18	1	0	1	16	0	0	0	0	0	1	FALSE	0.5827050
AGCTGAATCATCGGTATGTCNGG	129S1	5	6778831	6778854	+	0	0	1	1	1	0	0	1	0	2	0	0	0	0	FALSE	0.3040700
AGCTGAATCCCATCGTATTTNGG	B6	2	122585618	122585641	+	0	0	1	2	1	0	0	2	0	2	0	0	0	0	FALSE	0.3131070
AGCTGAATCTCTTCAAGTCCNGG	129S1	14	69996966	69996989	+	0	0	2	13	1	0	2	13	0	0	0	0	0	1	FALSE	0.4930870
AGCTGAATGACAGACTTCAGNGG	129S1	5	80035558	80035581	+	0	0	3	14	1	0	3	14	0	2	0	0	0	0	FALSE	0.6353250
AGCTGAATGAGAATCTCTGGNGG	129S1	14	32148404	32148427	+	0	0	0	18	1	0	0	19	0	1	0	0	0	0	FALSE	0.6849100
AGCTGAATGAGGCACAGAATNGG	B6	1	88661525	88661548	+	0	0	2	15	1	0	2	15	0	1	0	0	0	0	FALSE	0.5265640
AGCTGAATGAGGGGTTATCTNGG	B6	14	18030568	18030591	+	0	0	1	6	1	0	0	7	0	2	0	0	0	0	FALSE	0.3487770
AGCTGAATGGAGCAGACGCANGG	129S1	15	18889970	18889993	+	0	0	0	15	1	0	0	15	1	3	0	0	0	0	FALSE	0.5680440
AGCTGAATGGCCCTTTCCTGNGG	B6	5	26039669	26039692	+	0	0	1	40	1	0	1	40	0	3	0	0	0	0	FALSE	0.5903480
AGCTGAATGGCTGGGAGAGGNGG	129S1	14	51339520	51339543	+	0	0	6	43	1	0	4	43	0	2	0	0	0	0	FALSE	0.5810010
AGCTGAATGGTAACATCAACNGG	B6	17	49167633	49167656	+	0	0	1	10	1	0	0	10	0	2	0	0	0	0	FALSE	0.3663130
AGCTGAATGGTGGATTCCATNGG	129S1	14	73164583	73164606	+	0	0	2	9	1	0	2	9	1	1	0	0	0	0	FALSE	0.6081910
AGCTGAATGGTTGAGAGAGGNGG	B6	14	51339520	51339543	+	0	0	2	30	1	0	1	30	0	2	0	0	0	0	FALSE	0.5874100
AGCTGAATGTAGTAGTTCCANGG	129S1	12	29625225	29625248	+	0	0	0	10	1	0	0	9	0	1	0	0	0	0	FALSE	0.5468070
AGCTGAATGTGACCCTGGGCNGG	B6	10	82922538	82922561	+	0	0	3	14	1	0	3	14	0	1	0	0	0	0	FALSE	0.5496370
AGCTGAATTAATTACTCTGTNGG	B6	5	91948775	91948798	+	0	0	4	8	1	0	3	8	0	2	0	0	0	0	FALSE	0.5007810
AGCTGAATTAGAGTATATAANGG	B6	7	116709540	116709563	+	0	0	2	34	1	0	2	34	0	1	0	0	1	1	FALSE	0.3471950
AGCTGAATTATATAAATCAGNGG	B6	6	145171337	145171360	+	0	0	2	12	1	0	2	13	0	0	0	0	0	1	FALSE	0.6158380
AGCTGAATTCCTTTGTTAGTNGG	B6	15	42955891	42955914	+	0	0	1	5	1	0	0	5	0	2	0	0	0	0	FALSE	0.3626700
AGCTGAATTCTAAGCCTCCTNGG	B6	4	151091020	151091043	+	0	0	1	14	1	0	1	15	0	0	0	0	0	1	FALSE	0.5892770
AGCTGAATTCTCAGGTTCTGNGG	129S1	12	17020100	17020123	+	0	0	3	22	1	0	3	22	0	1	0	0	0	0	FALSE	0.6021130
AGCTGAATTCTCTGGAGCTGNGG	129S1	11	69082712	69082735	+	0	0	5	27	1	0	5	27	0	1	0	0	1	0	FALSE	0.5547640
AGCTGAATTCTGACTTTAGGNGG	129S1	1	101806669	101806692	+	0	0	2	18	1	0	1	17	0	2	0	0	0	0	FALSE	0.5386910
AGCTGAATTCTTTATTCAGANGG	B6	12	40697404	40697427	+	0	0	0	13	1	0	0	13	0	1	0	0	0	0	FALSE	0.4887620
AGCTGAATTGGTGCCTGGACNGG	B6	1	131602988	131603011	+	0	0	0	15	1	0	0	16	0	1	0	0	0	1	FALSE	0.3866500	Ctse
AGCTGAATTTCACAACAGTANGG	B6	9	104934875	104934898	+	0	0	2	60	1	0	2	62	1	1	0	0	0	0	FALSE	0.3952040
AGCTGAATTTCAGAACTCTANGG	B6	4	38430469	38430492	+	0	0	1	14	1	0	1	15	1	3	0	0	0	0	FALSE	0.4071560
AGCTGAATTTCCTGGAGCTGNGG	129S1	8	124445155	124445178	+	0	0	7	30	1	0	8	31	1	1	0	0	0	0	FALSE	0.5850740
AGCTGAATTTCCTTCACACANGG	B6	17	41251016	41251039	+	0	0	2	32	1	0	2	32	0	2	0	0	0	1	FALSE	0.5652140
AGCTGAATTTCCTTCATGAGNGG	129S1	17	41251016	41251039	+	0	0	2	27	1	0	3	27	0	2	0	0	0	1	FALSE	0.5862580
AGCTGACAAAAGAATGAGAGNGG	129S1	5	50563044	50563067	+	0	0	2	26	1	0	1	22	0	2	0	0	0	0	FALSE	0.6782860
AGCTGACAAAAGAGGAGAGTNGG	B6	14	118291967	118291990	+	0	0	3	30	1	0	3	29	0	0	0	0	1	0	FALSE	0.5325530
AGCTGACAAAAGATGGAGAGNGG	B6	5	50563044	50563067	+	0	0	4	30	1	0	3	28	0	2	0	0	0	0	FALSE	0.6721190
AGCTGACAAAATTGTGAGTCNGG	B6	2	166940106	166940129	+	0	0	1	16	1	0	2	14	0	1	0	0	0	0	FALSE	0.4834850	Kcnb1
AGCTGACAAAGAGAAAGGAANGG	129S1	8	90838658	90838681	+	0	0	14	109	1	0	13	109	0	0	0	0	1	0	FALSE	0.6254780
AGCTGACAAAGAGTTGTCTTNGG	129S1	14	8156041	8156064	+	0	0	0	13	1	0	0	14	0	0	0	0	1	0	FALSE	0.3038800
AGCTGACAAAGGGGGATTAGNGG	B6	9	45580569	45580592	+	0	0	0	8	1	0	0	8	0	1	0	0	0	0	FALSE	0.4973160
AGCTGACAAAGGGGGGTGGGNGG	129S1	14	85978371	85978394	+	0	0	2	75	1	0	7	77	0	0	0	0	1	0	FALSE	0.3385380
AGCTGACAAATAAACACATCNGG	B6	17	38174055	38174078	+	0	0	3	16	1	0	3	16	0	1	0	0	0	0	FALSE	0.4250680
AGCTGACAACAAAACTAACTNGG	B6	13	99069526	99069549	+	0	0	7	29	1	0	7	30	0	1	0	0	0	1	FALSE	0.5787500
AGCTGACAAGATGGGGGGGGNGG	B6	7	35196357	35196380	+	0	0	6	87	1	0	6	91	0	0	0	0	0	1	FALSE	0.2698500
AGCTGACAAGGAACACTCTCNGG	129S1	19	46551003	46551026	+	0	0	0	9	1	0	0	8	0	1	0	0	0	1	FALSE	0.4433830
AGCTGACAAGTATATGCTTTNGG	129S1	14	33187138	33187161	+	0	0	0	6	1	0	0	6	1	2	0	0	0	0	FALSE	0.3428880
AGCTGACAATGAAGAGTGGCNGG	129S1	7	128351673	128351696	+	0	0	2	10	1	0	1	8	0	2	0	0	0	0	FALSE	0.4569050
AGCTGACAATTGTTGTTTGCNGG	129S1	14	15578803	15578826	+	0	0	0	9	1	0	0	8	0	0	0	0	0	1	FALSE	0.3191130
AGCTGACACAAAGGGATCCANGG	B6	9	41205373	41205396	+	0	0	1	20	1	0	0	21	0	2	0	0	0	0	FALSE	0.5667210
AGCTGACACAAGGATGCCAANGG	129S1	14	73874504	73874527	+	0	0	0	14	1	0	0	14	0	0	0	0	1	0	FALSE	0.6396240
AGCTGACACACACTAAAACCNGG	129S1	1	133821091	133821114	+	0	0	1	13	1	0	0	13	0	2	0	0	0	0	FALSE	0.5523150
AGCTGACACACCCACTGCTTNGG	B6	7	39655895	39655918	+	0	0	3	8	1	0	2	8	0	2	0	0	0	0	FALSE	0.3559270
AGCTGACACATGAGTTTCAGNGG	129S1	11	43078671	43078694	+	0	0	1	44	1	0	0	45	0	2	0	0	0	0	FALSE	0.6063900
AGCTGACACCACTAACACTGNGG	B6	8	83536014	83536037	+	0	0	0	15	1	0	0	14	1	1	0	0	0	0	FALSE	0.7628470
AGCTGACACCCCCACCCCCGNGG	129S1	19	57883998	57884021	+	0	0	0	24	1	0	0	22	0	1	0	0	1	0	FALSE	0.6103750
AGCTGACACCGCATCAGAAANGG	129S1	19	50959664	50959687	+	0	0	0	5	1	0	0	5	1	1	0	0	0	0	FALSE	0.3846440
AGCTGACACTGAAGAAACACNGG	129S1	12	51047231	51047254	+	0	0	1	33	1	0	1	34	1	1	0	0	0	0	FALSE	0.6129350
AGCTGACACTGGCAGGGCTCNGG	129S1	11	60571751	60571774	+	0	0	4	23	1	0	4	21	0	1	0	0	0	0	FALSE	0.3388640
AGCTGACACTGTAGCGGGAGNGG	129S1	1	172221310	172221333	+	0	0	1	9	1	0	0	9	0	2	0	0	0	0	FALSE	0.4968450
AGCTGACACTTTGGAAAGCANGG	129S1	12	30663608	30663631	+	0	0	1	14	1	0	1	13	1	1	0	0	0	0	FALSE	0.5135900
AGCTGACAGAAAGAACTGTCNGG	129S1	6	91265060	91265083	+	0	0	3	18	1	0	3	18	0	1	0	0	0	0	FALSE	0.4383960
AGCTGACAGAACAGACTGCANGG	129S1	1	169236925	169236948	+	0	0	3	25	1	0	3	22	1	1	0	0	0	0	FALSE	0.6028240
AGCTGACAGAACTGATATCANGG	129S1	1	175629445	175629468	+	0	0	2	14	1	0	2	15	0	1	0	0	0	0	FALSE	0.5239030
AGCTGACAGATTGCTGTATGNGG	129S1	4	148927647	148927670	+	0	0	1	12	1	0	1	12	1	1	0	0	0	0	FALSE	0.6223510
AGCTGACAGCGGACTCGGGANGG	129S1	19	47813182	47813205	+	0	0	1	5	1	0	0	5	0	2	0	0	0	0	FALSE	0.5410910
AGCTGACAGCTTGCTGTGACNGG	B6	18	10280598	10280621	+	0	0	1	17	1	0	1	17	0	0	0	0	1	0	FALSE	0.3609000
AGCTGACAGGAGCAACACAGNGG	B6	14	47005877	47005900	+	0	0	3	19	1	0	3	19	0	0	0	0	0	1	FALSE	0.7510600	Cdkn3
AGCTGACAGGAGCAGGGATCNGG	B6	8	8322469	8322492	+	0	0	2	22	1	0	1	23	0	1	0	0	1	0	FALSE	0.3156430
AGCTGACAGGAGGTCCTGGCNGG	B6	15	36544651	36544674	+	0	0	1	21	1	0	1	21	1	3	0	0	0	0	FALSE	0.5008900
AGCTGACAGGATGGGCCACCNGG	129S1	2	164550649	164550672	+	0	0	0	21	1	0	1	21	0	2	0	0	0	0	FALSE	0.3307950
AGCTGACAGGCAGAATGACANGG	129S1	2	172759410	172759433	+	0	0	2	28	1	0	1	28	0	2	0	0	0	0	FALSE	0.6643010
AGCTGACAGGCCCACTGCTTNGG	129S1	7	39655895	39655918	+	0	0	4	28	1	0	3	29	0	2	0	0	0	0	FALSE	0.3163900
AGCTGACAGGCCGAACGACANGG	B6	2	172759410	172759433	+	0	0	2	1	1	0	1	1	0	2	0	0	0	0	FALSE	0.6071690
AGCTGACAGGCCTTAAGGTCNGG	B6	15	53789602	53789625	+	0	0	1	4	1	0	1	5	1	1	0	0	0	0	FALSE	0.3980700
AGCTGACAGGGAATGGGAAGNGG	129S1	14	8152717	8152740	+	0	0	2	73	1	0	2	71	0	0	0	0	0	1	FALSE	0.5044170
AGCTGACAGGGTATCAAGAGNGG	129S1	18	73996429	73996452	+	0	0	1	16	1	0	0	17	0	2	0	0	0	0	FALSE	0.5948330
AGCTGACAGGTGCTGAGAATNGG	129S1	8	48093171	48093194	+	0	0	4	26	1	0	4	25	0	0	0	0	0	1	FALSE	0.5944690
AGCTGACAGGTTATCAGGAGNGG	B6	18	73996429	73996452	+	0	0	2	28	1	0	1	28	0	2	0	0	0	0	FALSE	0.5689640
AGCTGACAGGTTTTACTAGGNGG	B6	8	33728705	33728728	+	0	0	0	6	1	0	0	5	1	1	0	0	0	0	FALSE	0.5897550
AGCTGACAGTCAGAATCGCANGG	B6	6	145369649	145369672	+	0	0	1	7	1	0	0	5	0	2	0	0	0	0	FALSE	0.5675210
AGCTGACATAAAACGTCTTCNGG	B6	14	55048842	55048865	+	0	0	0	3	1	0	0	3	0	0	0	0	1	0	FALSE	0.4452100
AGCTGACATAATCATTAATGNGG	B6	15	17178039	17178062	+	0	0	3	37	1	0	2	39	0	2	0	0	0	0	FALSE	0.5444120
AGCTGACATCAGAAGAAGACNGG	129S1	18	57856825	57856848	+	0	0	0	28	1	0	0	30	0	1	0	0	0	0	FALSE	0.5203570
AGCTGACATCGCCTCTGCAGNGG	B6	5	148388737	148388760	+	0	0	1	8	1	0	1	8	0	0	0	0	1	0	FALSE	0.5297360
AGCTGACATCTCTAAGCCCCNGG	129S1	18	75775533	75775556	+	0	0	0	16	1	0	0	15	0	1	0	0	0	0	FALSE	0.5371550
AGCTGACATCTGACATACACNGG	129S1	11	104568096	104568119	+	0	0	1	25	1	0	1	25	0	0	0	0	0	1	FALSE	0.6518790
AGCTGACATCTGCTAAGGCANGG	B6	6	137781383	137781406	+	0	0	0	12	1	0	0	12	0	2	0	0	0	0	FALSE	0.6070990
AGCTGACATCTTAACAACGTNGG	129S1	13	95803247	95803270	+	0	0	0	9	1	0	0	9	0	1	0	0	0	0	FALSE	0.5935520
AGCTGACATCTTTAATTCTTNGG	129S1	6	17723405	17723428	+	0	0	2	14	1	0	2	13	1	1	0	0	0	0	FALSE	0.2041370
AGCTGACATGATAATTAATGNGG	129S1	15	17178039	17178062	+	0	0	3	40	1	0	2	39	0	2	0	0	0	0	FALSE	0.5240290
AGCTGACATGATGGACACATNGG	129S1	8	41051317	41051340	+	0	0	0	22	1	0	0	23	0	0	0	0	0	1	FALSE	0.6305020
AGCTGACATGGTCATCAGAGNGG	129S1	18	6139338	6139361	+	0	0	1	18	1	0	1	16	1	1	0	0	0	0	FALSE	0.6906040
AGCTGACATGTTGGCTTATCNGG	129S1	1	89104725	89104748	+	0	0	0	11	1	0	0	12	0	1	0	0	0	0	FALSE	0.3421860
AGCTGACATTATGTGTATGGNGG	129S1	1	171095394	171095417	+	0	0	1	13	1	0	0	13	0	2	0	0	0	0	FALSE	0.6712680
AGCTGACATTCAGTCAATGTNGG	129S1	10	8096645	8096668	+	0	0	1	9	1	0	1	10	0	2	0	0	0	0	FALSE	0.6258390
AGCTGACATTCAGTGATGCANGG	129S1	15	30413361	30413384	+	0	0	1	12	1	0	1	13	0	1	0	0	0	0	FALSE	0.6128160
AGCTGACATTCATACAGACTNGG	B6	14	51433978	51434001	+	0	0	3	11	1	0	2	13	0	2	0	0	0	0	FALSE	0.6016600
AGCTGACATTCCCAGATATANGG	129S1	11	9734318	9734341	+	0	0	0	9	1	0	0	9	0	0	0	0	0	1	FALSE	0.3651550
AGCTGACATTCTCGCACAGCNGG	B6	5	128431921	128431944	+	0	0	2	7	1	0	1	6	0	2	0	0	0	0	FALSE	0.4570060
AGCTGACATTGCCCCTCCCCNGG	B6	2	165053082	165053105	+	0	0	1	23	1	0	1	22	0	0	0	0	1	0	FALSE	0.4459020
AGCTGACATTGTAGTGGGAGNGG	B6	1	172221310	172221333	+	0	0	2	23	1	0	1	23	0	2	0	0	0	0	FALSE	0.5338450
AGCTGACATTTGTTTCAGGGNGG	129S1	15	90588729	90588752	+	0	0	2	13	1	0	2	12	0	0	0	0	0	0	FALSE	0.6318730
AGCTGACCAAAGCCCGAGAANGG	129S1	2	119749690	119749713	+	0	0	1	7	1	0	1	8	1	1	0	0	0	0	FALSE	0.5210630
AGCTGACCAAGTAGGTCACTNGG	129S1	3	147106011	147106034	+	0	0	0	14	1	0	0	14	0	0	0	0	0	1	FALSE	0.5546540
AGCTGACCAGATTCTGAGCANGG	129S1	1	90433060	90433083	+	0	0	1	11	1	0	1	11	1	1	0	0	0	0	FALSE	0.5657720
AGCTGACCAGCAACTTTTTANGG	B6	13	4691428	4691451	+	0	0	1	11	1	0	1	11	0	0	0	0	0	1	FALSE	0.1155280
AGCTGACCAGCTCAGAACCANGG	B6	19	17137059	17137082	+	0	0	4	21	1	0	3	21	0	0	0	0	1	0	FALSE	0.6401730
AGCTGACCAGCTCCAGTGGANGG	B6	11	65153835	65153858	+	0	0	0	12	1	0	0	10	0	3	0	0	0	0	FALSE	0.5792100
AGCTGACCAGGTAAGGAAAANGG	B6	16	58853703	58853726	+	0	0	1	26	1	0	0	27	0	2	0	0	0	0	FALSE	0.3633460
AGCTGACCATGGGCCTAGAANGG	B6	7	36912950	36912973	+	0	0	2	15	1	0	1	17	0	2	0	0	0	0	FALSE	0.5269950
AGCTGACCATGTACATACCCNGG	129S1	8	15765437	15765460	+	0	0	2	8	1	0	2	8	0	0	0	0	0	1	FALSE	0.6433890
AGCTGACCATTCTCTGGTAANGG	129S1	4	109402084	109402107	+	0	0	3	12	1	0	2	10	0	2	0	0	0	0	FALSE	0.5581350
AGCTGACCATTTCCCCAACTNGG	129S1	7	45704379	45704402	+	0	0	2	9	1	0	0	10	0	2	0	0	0	0	FALSE	0.4507710
AGCTGACCCAACGTAGATAGNGG	129S1	14	53886820	53886843	+	0	0	1	2	1	0	0	2	0	2	0	0	0	0	FALSE	0.6245510
AGCTGACCCAAGAGTTTCAGNGG	B6	11	43078671	43078694	+	0	0	4	22	1	0	3	24	0	2	0	0	0	0	FALSE	0.5993590
AGCTGACCCAGCAAGGCAAGNGG	B6	1	126468939	126468962	+	0	0	3	17	1	0	2	19	0	1	0	0	1	0	FALSE	0.6253270
AGCTGACCCAGTGGGGCCGGNGG	B6	7	46034636	46034659	+	0	0	1	18	1	0	1	20	0	0	0	0	0	1	FALSE	0.4535460
AGCTGACCCCAGGACTCCCCNGG	B6	11	59026593	59026616	+	0	0	3	13	1	0	2	13	0	2	0	0	0	0	FALSE	0.3654570	Obscn
AGCTGACCCCCAAAAGGAGANGG	129S1	5	124011418	124011441	+	0	0	1	8	1	0	1	7	1	1	0	0	0	0	FALSE	0.5696950
AGCTGACCCCGGGGGGTGGTNGG	B6	1	190181632	190181655	+	0	0	3	15	1	0	2	14	0	2	0	0	0	0	FALSE	0.3080750
AGCTGACCCCTCTCTGGTAANGG	B6	4	109402084	109402107	+	0	0	1	10	1	0	0	10	0	2	0	0	0	0	FALSE	0.5358630
AGCTGACCCGCATTCCTGCCNGG	B6	15	36691341	36691364	+	0	0	1	2	1	0	0	3	0	2	0	0	0	0	FALSE	0.4842480
AGCTGACCCTAAGGAGCCAGNGG	129S1	X	167395564	167395587	+	0	0	3	11	1	0	3	9	1	1	0	0	0	0	FALSE	0.6233930
AGCTGACCCTACTCCCTTGCNGG	129S1	8	39301043	39301066	+	0	0	0	9	1	0	0	8	0	3	0	0	0	0	FALSE	0.3495090
AGCTGACCCTTCTACATTGGNGG	129S1	12	116483959	116483982	+	0	0	1	9	1	0	1	9	1	1	0	0	0	0	FALSE	0.5266420
AGCTGACCGAGCCGCCCCCCNGG	129S1	2	122560671	122560694	+	0	0	4	30	1	0	4	28	0	0	0	0	1	0	FALSE	0.4975780
AGCTGACCGTCAAGCATAAGNGG	B6	1	99832027	99832050	+	0	0	0	2	1	0	0	3	1	1	0	0	0	0	FALSE	0.5895270
AGCTGACCTAAAAAAACAGGNGG	129S1	15	74101908	74101931	+	0	0	0	13	1	0	0	12	0	0	0	0	0	1	FALSE	0.6696210
AGCTGACCTAGTCGTACTTGNGG	B6	5	13887921	13887944	+	0	0	1	5	1	0	0	5	0	2	0	0	0	0	FALSE	0.6412280
AGCTGACCTAGTGATACTTGNGG	129S1	5	13887921	13887944	+	0	0	1	12	1	0	0	12	0	2	0	0	0	0	FALSE	0.6947860
AGCTGACCTCACGAAGATGGNGG	B6	11	90012631	90012654	+	0	0	12	28	1	0	11	28	0	2	0	0	0	0	FALSE	0.6391730
AGCTGACCTCACTGTGACCCNGG	129S1	13	96136431	96136454	+	0	0	2	31	1	0	2	29	0	0	0	0	0	0	FALSE	0.4814440
AGCTGACCTCAGGGGACCAANGG	B6	7	38265493	38265516	+	0	0	3	13	1	0	2	14	0	2	0	0	0	0	FALSE	0.5617030
AGCTGACCTCATAGAGAACTNGG	B6	5	66600642	66600665	+	0	0	2	19	1	0	2	19	0	1	0	0	0	0	FALSE	0.5449380
AGCTGACCTCATGGTATTCCNGG	129S1	4	76150631	76150654	+	0	0	2	12	1	0	1	12	0	2	0	0	0	0	FALSE	0.3246800
AGCTGACCTCGGAGGACCAANGG	129S1	7	38265493	38265516	+	0	0	1	9	1	0	0	9	0	2	0	0	0	0	FALSE	0.5900020
AGCTGACCTGGACTTCTTCTNGG	129S1	1	135631633	135631656	+	0	0	1	8	1	0	1	8	0	0	0	0	1	0	FALSE	0.4729630
AGCTGACCTGGTCCTGACTANGG	B6	7	46422827	46422850	+	0	0	0	9	1	0	0	9	0	1	0	0	0	0	FALSE	0.4094620
AGCTGACCTGTGACTTGGGANGG	B6	19	53003562	53003585	+	0	0	1	21	1	0	0	21	0	2	0	0	0	0	FALSE	0.5280410
AGCTGACCTTACCGCTTGAGNGG	B6	16	76864018	76864041	+	0	0	0	2	1	0	0	2	0	1	0	0	0	0	FALSE	0.5581110
AGCTGACCTTCCGGGGGGTGNGG	B6	5	151234107	151234130	+	0	0	1	15	1	0	1	16	0	0	0	0	0	1	FALSE	0.2168300
AGCTGACCTTCGGGGGGTGGNGG	129S1	5	151234107	151234130	+	0	0	0	29	1	0	0	30	0	0	0	0	0	1	FALSE	0.3095190
AGCTGACCTTGCCCCCTTGCNGG	B6	8	39301043	39301066	+	0	0	2	23	1	0	1	21	0	3	0	0	0	0	FALSE	0.2681420
AGCTGACCTTGCTTATTGGANGG	B6	6	7590748	7590771	+	0	0	1	14	1	0	0	14	0	2	0	0	0	0	FALSE	0.4556840
AGCTGACCTTTAGCAACTTTNGG	B6	6	147029568	147029591	+	0	0	0	10	1	0	0	12	1	1	0	0	0	0	FALSE	0.3293720
AGCTGACGACTCCTCCCAAGNGG	129S1	8	89530269	89530292	+	0	0	0	7	1	0	0	6	1	2	0	0	0	0	FALSE	0.6825210
AGCTGACGAGAGGACCCACTNGG	129S1	17	75442306	75442329	+	0	0	1	9	1	0	0	10	0	2	0	0	0	0	FALSE	0.5955970
AGCTGACGGAGGCCTGACAANGG	B6	7	128781979	128782002	+	0	0	0	14	1	0	0	13	1	1	0	0	0	0	FALSE	0.6231310
AGCTGACGGGAGAAGTTATGNGG	B6	7	64572776	64572799	+	0	0	1	10	1	0	0	9	0	2	0	0	0	0	FALSE	0.6063170
AGCTGACGGGGTAAATGTAGNGG	129S1	12	24583293	24583316	+	0	0	0	3	1	0	0	3	0	0	0	0	0	1	FALSE	0.5551040
AGCTGACGGGTGCATGACCTNGG	129S1	1	135267764	135267787	+	0	0	0	4	1	0	0	4	0	0	0	0	1	0	FALSE	0.4508010
AGCTGACGGTAACAGGCAGANGG	129S1	1	91068206	91068229	+	0	0	0	6	1	0	0	5	0	0	0	0	0	1	FALSE	0.6012580
AGCTGACGTCAAAACCCCACNGG	129S1	18	61764239	61764262	+	0	0	0	11	1	0	0	10	0	0	0	0	1	0	FALSE	0.6231160
AGCTGACGTCTGTACAAAAGNGG	129S1	14	118291967	118291990	+	0	0	0	4	1	0	0	4	0	0	0	0	1	0	FALSE	0.5474350
AGCTGACGTGATGCCTCCTANGG	B6	9	50797160	50797183	+	0	0	1	4	1	0	0	5	0	1	0	0	0	1	FALSE	0.4890390
AGCTGACGTGTGAGCCTGGGNGG	B6	4	143319996	143320019	+	0	0	1	11	1	0	1	10	0	0	0	0	1	0	FALSE	0.5492660
AGCTGACTAAAAGGTAGATGNGG	B6	4	114144656	114144679	+	0	0	1	10	1	0	1	11	0	2	0	0	0	0	FALSE	0.6251630
AGCTGACTAAAGAAGTCACGNGG	129S1	2	166629151	166629174	+	0	0	0	8	1	0	0	9	0	2	0	0	0	1	FALSE	0.7306600
AGCTGACTAACACCTTTTCANGG	129S1	9	115948880	115948903	+	0	0	0	9	1	0	0	9	1	1	0	0	0	0	FALSE	0.3895370
AGCTGACTAAGCACTGTGCCNGG	129S1	4	47150900	47150923	+	0	0	2	14	1	0	1	14	0	1	0	0	0	1	FALSE	0.5236340
AGCTGACTAAGTATAAGTGCNGG	B6	4	90413329	90413352	+	0	0	2	9	1	0	2	9	0	0	0	0	0	1	FALSE	0.5546530
AGCTGACTACAAGTTATGCANGG	129S1	13	68744397	68744420	+	0	0	2	35	1	0	1	33	0	2	0	0	0	0	FALSE	0.6572470
AGCTGACTACAAGTTGTGAANGG	B6	13	68744397	68744420	+	0	0	2	25	1	0	1	28	0	2	0	0	0	0	FALSE	0.6457650
AGCTGACTACTCTATATACCNGG	B6	17	36198161	36198184	+	0	0	0	4	1	0	0	4	0	3	0	0	0	1	FALSE	0.5392190
AGCTGACTAGAAGGAGAATGNGG	B6	2	123479285	123479308	+	0	0	2	22	1	0	1	23	0	2	0	0	0	0	FALSE	0.6520910
AGCTGACTAGAGGTGTTCGCNGG	129S1	8	83583345	83583368	+	0	0	1	5	1	0	0	5	0	2	0	0	0	0	FALSE	0.5757040
AGCTGACTAGCTAGAGCACCNGG	B6	1	184317259	184317282	+	0	0	1	11	1	0	0	11	0	2	0	0	0	0	FALSE	0.5483750
AGCTGACTAGCTCTGGTGGANGG	129S1	11	65153835	65153858	+	0	0	0	12	1	0	0	9	0	3	0	0	0	0	FALSE	0.6262470
AGCTGACTATAATAAGCCACNGG	B6	14	119488842	119488865	+	0	0	1	11	1	0	0	11	0	2	0	0	0	0	FALSE	0.5951490
AGCTGACTATAGGACCCACTNGG	B6	17	75442306	75442329	+	0	0	1	5	1	0	0	6	0	2	0	0	0	0	FALSE	0.6832320
AGCTGACTATGAGCTGTGTTNGG	B6	12	24696910	24696933	+	0	0	2	12	1	0	1	12	0	2	0	0	0	0	FALSE	0.4113870
AGCTGACTCAGGGATTTTTTNGG	129S1	12	114482160	114482183	+	0	0	0	22	1	0	0	22	0	0	0	0	0	1	FALSE	0.1564830
AGCTGACTCATTGGATGCAANGG	129S1	1	185658160	185658183	+	0	0	0	10	1	0	0	9	1	1	0	0	0	0	FALSE	0.5112570
AGCTGACTCCGTGCTCAGCCNGG	129S1	8	89175614	89175637	+	0	0	0	10	1	0	0	10	1	2	0	0	0	0	FALSE	0.5056970
AGCTGACTCCTTTGGAGGCCNGG	129S1	1	99402640	99402663	+	0	0	2	11	1	0	1	11	0	2	0	0	0	0	FALSE	0.4272830
AGCTGACTCTCCCTAGTCATNGG	129S1	12	116496512	116496535	+	0	0	2	5	1	0	1	5	0	2	0	0	0	0	FALSE	0.4728830
AGCTGACTCTCTACTCCTGCNGG	B6	9	85426303	85426326	+	0	0	4	15	1	0	4	15	0	0	0	0	1	0	FALSE	0.4923510
AGCTGACTCTGAGAGTGTGGNGG	129S1	3	39762539	39762562	+	0	0	0	24	1	0	0	25	0	0	0	0	1	0	FALSE	0.6794710
AGCTGACTCTGATAGTCTTGNGG	129S1	7	39400689	39400712	+	0	0	3	25	1	0	4	25	0	1	0	0	0	0	FALSE	0.5772420
AGCTGACTCTGCACAGCTCCNGG	B6	17	68432463	68432486	+	0	0	2	18	1	0	1	19	0	2	0	0	0	0	FALSE	0.3866150
AGCTGACTCTGCTGAGCGCTNGG	B6	8	15552251	15552274	+	0	0	1	17	1	0	0	17	0	2	0	0	0	0	FALSE	0.3621400
AGCTGACTCTGGGGCAGGGGNGG	129S1	1	142753848	142753871	+	0	0	6	47	1	0	6	50	0	0	0	0	0	1	FALSE	0.1902250
AGCTGACTCTGGTGAACGCTNGG	129S1	8	15552251	15552274	+	0	0	2	4	1	0	1	4	0	2	0	0	0	0	FALSE	0.4213130
AGCTGACTCTTGTGGTATCANGG	129S1	9	106072412	106072435	+	0	0	0	13	1	0	0	11	1	1	0	0	0	0	FALSE	0.5339230	Ppm1m
AGCTGACTGAACAATAGAGTNGG	B6	12	27845860	27845883	+	0	0	0	11	1	0	0	11	1	2	0	0	0	0	FALSE	0.5789250
AGCTGACTGAAGGATTCTGTNGG	129S1	6	125878462	125878485	+	0	0	2	11	1	0	1	11	0	2	0	0	0	0	FALSE	0.5100860
AGCTGACTGAGGAACAGTGTNGG	129S1	3	141105292	141105315	+	0	0	1	14	1	0	1	16	1	2	0	0	0	0	FALSE	0.6305560
AGCTGACTGAGGTGCTGTGANGG	129S1	2	130148988	130149011	+	0	0	0	17	1	0	0	16	1	2	0	0	0	0	FALSE	0.5410810
AGCTGACTGATATGCACCCTNGG	B6	8	99621574	99621597	+	0	0	3	15	1	0	3	16	0	3	0	0	0	0	TRUE	0.4731490
AGCTGACTGCACAGAGTGTGNGG	B6	18	81397658	81397681	+	0	0	0	24	1	0	0	22	0	0	0	0	0	1	FALSE	0.5387200
AGCTGACTGCTGAGCTTCATNGG	129S1	4	63392443	63392466	+	0	0	0	20	1	0	0	20	0	1	0	0	1	0	FALSE	0.4219490
AGCTGACTGGCCCCGAGAGTNGG	B6	4	125691757	125691780	+	0	0	0	7	1	0	0	7	0	0	0	0	0	1	FALSE	0.4456300
AGCTGACTGGTAGACTAGGCNGG	B6	8	4333606	4333629	+	0	0	2	36	1	0	2	31	0	2	0	0	0	1	FALSE	0.5584310
AGCTGACTGGTTAATAGTGGNGG	129S1	14	117786172	117786195	+	0	0	1	6	1	0	1	5	0	0	0	0	0	1	FALSE	0.5942830
AGCTGACTGTATGTTAGCCTNGG	129S1	8	88373456	88373479	+	0	0	1	9	1	0	1	8	0	1	0	0	0	0	FALSE	0.4425650
AGCTGACTGTGAAGTTGTAANGG	129S1	5	126580774	126580797	+	0	0	2	15	1	0	1	16	0	2	0	0	0	0	FALSE	0.5434280
AGCTGACTGTGAGAAGATACNGG	129S1	1	116372599	116372622	+	0	0	2	21	1	0	1	20	1	1	0	0	0	0	FALSE	0.6178500
AGCTGACTGTGCAATGCCATNGG	B6	3	151863080	151863103	+	0	0	1	12	1	0	0	12	0	2	0	0	0	0	FALSE	0.5040050
AGCTGACTGTGGAGTTCTAANGG	B6	5	126580774	126580797	+	0	0	2	16	1	0	2	15	0	2	0	0	0	0	FALSE	0.4898660
AGCTGACTGTGGTGGGGGAANGG	129S1	12	32234415	32234438	+	0	0	3	50	1	0	3	51	1	1	0	0	0	0	FALSE	0.3651710
AGCTGACTGTGTGAACAAGANGG	B6	4	47464163	47464186	+	0	0	3	26	1	0	2	27	0	2	0	0	0	0	FALSE	0.6247500
AGCTGACTGTTGTAGAAGGCNGG	B6	8	124747325	124747348	+	0	0	1	11	1	0	1	11	0	1	0	0	1	0	FALSE	0.5231350
AGCTGACTTAAATAAATAGTNGG	129S1	11	17728212	17728235	+	0	0	0	11	1	0	0	10	0	0	0	0	0	1	FALSE	0.4351070
AGCTGACTTAGAAGCCATTGNGG	129S1	9	106626848	106626871	+	0	0	14	151	1	0	12	154	0	2	0	0	0	0	FALSE	0.5576610
AGCTGACTTCAGGTGCCGTGNGG	129S1	6	7961019	7961042	+	0	0	0	6	1	0	0	5	0	1	0	0	0	0	FALSE	0.6463440
AGCTGACTTCCTTTCCCTCCNGG	129S1	1	78404027	78404050	+	0	0	2	26	1	0	2	24	1	1	0	0	0	0	FALSE	0.3794490
AGCTGACTTCTTGTACTCTGNGG	B6	17	83305240	83305263	+	0	0	1	13	1	0	0	14	0	2	0	0	0	0	FALSE	0.5347620
AGCTGACTTGGCTTCATAGTNGG	129S1	19	25910712	25910735	+	0	0	0	3	1	0	0	3	1	2	0	0	0	0	FALSE	0.4230180
AGCTGACTTGGGGACATGTTNGG	B6	5	21260474	21260497	+	0	0	2	9	1	0	2	10	0	0	0	0	1	0	FALSE	0.3294060
AGCTGACTTGGGGGTACAGGNGG	129S1	7	37397225	37397248	+	0	0	0	11	1	0	0	13	0	1	0	0	1	0	FALSE	0.5381090
AGCTGACTTGTCTAGGGCCCNGG	129S1	15	70892464	70892487	+	0	0	1	7	1	0	1	7	0	1	0	0	0	0	FALSE	0.5067830
AGCTGACTTGTTTGGGGCGGNGG	129S1	10	93458103	93458126	+	0	0	0	16	1	0	0	19	0	0	0	0	1	0	FALSE	0.2159780
AGCTGACTTTGCATGGGGTGNGG	129S1	16	6159425	6159448	+	0	0	4	30	1	0	4	31	1	1	0	0	0	0	FALSE	0.3204840
AGCTGACTTTGTTCCACAAANGG	B6	3	74810811	74810834	+	0	0	3	16	1	0	3	16	0	1	0	0	1	0	FALSE	0.4430460
AGCTGACTTTTAGGGGGGTGNGG	B6	4	130373066	130373089	+	0	0	2	28	1	0	1	31	0	0	0	0	0	1	FALSE	0.3269470
AGCTGACTTTTGAAAGAGCANGG	B6	17	42028103	42028126	+	0	0	1	23	1	0	1	24	1	1	0	0	0	0	FALSE	0.4985890
AGCTGACTTTTTTTAAAATTNGG	129S1	2	116207752	116207775	+	0	0	8	68	1	0	8	73	0	2	0	0	0	0	FALSE	0.2867130
AGCTGAGAAAAAGGCCATGGNGG	129S1	5	151340699	151340722	+	0	0	34	950	1	0	34	954	0	2	0	0	0	0	FALSE	0.6257270
AGCTGAGAAAACATCCTGGTNGG	B6	3	38912386	38912409	+	0	0	1	18	1	0	0	17	0	2	0	0	0	0	FALSE	0.5645970
AGCTGAGAAACACCACCACCNGG	B6	7	116282570	116282593	+	0	0	3	31	1	0	2	25	0	2	0	0	0	0	FALSE	0.5903090
AGCTGAGAAACACTGCCACCNGG	129S1	7	116282570	116282593	+	0	0	3	29	1	0	2	28	0	2	0	0	0	0	FALSE	0.5878260
AGCTGAGAAACCAGAGTCCANGG	129S1	4	153579045	153579068	+	0	0	5	31	1	0	4	33	1	1	0	0	0	0	FALSE	0.5363140
AGCTGAGAAACCATCTAAACNGG	129S1	15	74276313	74276336	+	0	0	1	59	1	0	1	57	0	1	0	0	0	0	FALSE	0.4715500
AGCTGAGAAACTTGTGTCAGNGG	129S1	14	16347068	16347091	+	0	0	0	15	1	0	0	13	0	1	0	0	0	1	FALSE	0.5780610
AGCTGAGAAAGACTATGGGGNGG	129S1	4	55053119	55053142	+	0	0	4	29	1	0	4	31	1	1	0	0	1	0	FALSE	0.5124860
AGCTGAGAAAGAGGCCATAGNGG	B6	5	151340699	151340722	+	0	0	47	1197	1	0	48	1202	0	2	0	0	0	0	FALSE	0.5187140
AGCTGAGAAAGCATATAGCTNGG	129S1	3	123169046	123169069	+	0	0	2	13	1	0	2	14	0	0	0	0	1	0	FALSE	0.5650870
AGCTGAGAAAGTGGGGGGTGNGG	B6	4	74305478	74305501	+	0	0	9	108	1	0	8	109	0	2	0	0	0	0	FALSE	0.3012460
AGCTGAGAAATAGGCTTACTNGG	129S1	14	66731857	66731880	+	0	0	0	9	1	0	0	10	1	1	0	0	0	0	FALSE	0.4455990
AGCTGAGAACAAAGAAACATNGG	129S1	1	173333267	173333290	+	0	0	5	38	1	0	5	36	0	2	0	0	1	0	FALSE	0.6153760
AGCTGAGAACAGAGTGGACANGG	B6	5	120021177	120021200	+	0	0	5	37	1	0	4	39	0	1	0	0	0	0	FALSE	0.5388930	Tbx5
AGCTGAGAACTAGGTACAGTNGG	129S1	4	92171897	92171920	+	0	0	0	17	1	0	0	17	0	1	0	0	1	0	FALSE	0.6104820
AGCTGAGAACTCGTTTTTATNGG	B6	9	104436338	104436361	+	0	0	0	8	1	0	0	7	0	4	0	0	0	0	FALSE	0.2544190
AGCTGAGAACTTGGCGAAGGNGG	129S1	4	141432867	141432890	+	0	0	0	8	1	0	0	6	0	0	0	0	1	0	FALSE	0.4775900
AGCTGAGAACTTTGCGTGCGNGG	B6	14	74639859	74639882	+	0	0	0	1	1	0	0	1	0	0	0	0	1	0	FALSE	0.5152760
AGCTGAGAAGATTCCTAGGGNGG	129S1	4	46088211	46088234	+	0	0	1	19	1	0	1	19	0	1	0	0	0	0	FALSE	0.5783400
AGCTGAGAAGCAGAATGAGANGG	129S1	18	41968257	41968280	+	0	0	4	69	1	0	4	69	0	0	0	0	0	1	FALSE	0.5812880
AGCTGAGAAGCAGCATGATTNGG	B6	8	36497198	36497221	+	0	0	0	16	1	0	0	15	1	1	0	0	0	0	FALSE	0.4386820
AGCTGAGAAGGTACGAGGAGNGG	129S1	5	67393375	67393398	+	0	0	0	16	1	0	0	18	1	1	0	0	0	0	FALSE	0.5488380
AGCTGAGAAGTTCAATACCANGG	129S1	9	86033240	86033263	+	0	0	4	20	1	0	4	20	0	1	0	0	0	0	FALSE	0.6408250
AGCTGAGAATCACAATCTCTNGG	129S1	5	116808955	116808978	+	0	0	5	17	1	0	5	17	0	1	0	0	0	0	FALSE	0.4389730
AGCTGAGAATCTTCATAGTCNGG	B6	10	92111352	92111375	+	0	0	0	17	1	0	0	17	1	1	0	0	0	0	FALSE	0.4089230
AGCTGAGAATGAGAATCTGGNGG	B6	9	78535149	78535172	+	0	0	1	45	1	0	1	45	0	0	0	0	0	1	FALSE	0.6744550
AGCTGAGAATGCACAAAAAANGG	129S1	17	78581370	78581393	+	0	0	3	30	1	0	3	27	0	1	0	0	1	0	FALSE	0.2096070
AGCTGAGAATTTTCTGGGTGNGG	B6	2	50115942	50115965	+	0	0	3	31	1	0	1	32	0	2	0	0	0	0	FALSE	0.3914530
AGCTGAGACAAAAGGGGGGGNGG	B6	12	60222094	60222117	+	0	0	2	84	1	0	3	86	0	0	0	0	0	1	FALSE	0.4153180
AGCTGAGACAAACTGAGTGANGG	B6	2	144441910	144441933	+	0	0	1	18	1	0	1	19	0	0	0	0	0	1	FALSE	0.6952530	Dtd1
AGCTGAGACAACCAATTTAANGG	129S1	8	72298457	72298480	+	0	0	3	35	1	0	3	35	1	1	0	0	0	0	FALSE	0.3568800
AGCTGAGACAGAAAGTATAGNGG	B6	1	95260977	95261000	+	0	0	4	43	1	0	2	43	0	2	0	0	0	0	FALSE	0.6516250
AGCTGAGACAGGAGATGCAGNGG	B6	1	35138898	35138921	+	0	0	3	68	1	0	3	71	0	0	0	0	0	1	FALSE	0.5352880
AGCTGAGACAGGCAGCGGCANGG	B6	8	82615669	82615692	+	0	0	0	28	1	0	0	29	0	3	0	0	0	0	FALSE	0.5715130
AGCTGAGACAGGTAGACATTNGG	129S1	12	25116951	25116974	+	0	0	2	23	1	0	1	22	0	2	0	0	0	0	FALSE	0.4462740
AGCTGAGACAGTGACTGTGANGG	129S1	11	71106823	71106846	+	0	0	2	35	1	0	2	34	0	3	0	0	0	0	TRUE	0.6499070
AGCTGAGACAGTGGTGTGTCNGG	129S1	3	116859940	116859963	+	0	0	1	22	1	0	2	23	0	2	0	0	1	0	FALSE	0.4964570
AGCTGAGACATCACCCTTTTNGG	129S1	4	71703789	71703812	+	0	0	9	172	1	0	9	169	0	2	0	0	0	0	FALSE	0.2819150
AGCTGAGACATGTAGGGGTGNGG	B6	15	74735477	74735500	+	0	0	2	35	1	0	2	32	0	0	0	0	0	1	FALSE	0.5097640
AGCTGAGACCAGAAGCAAGGNGG	129S1	8	69156495	69156518	+	0	0	3	36	1	0	3	36	0	0	0	0	0	1	FALSE	0.6978930
AGCTGAGACCCCAAACAAAANGG	B6	13	46905878	46905901	+	0	0	2	23	1	0	2	23	0	1	0	0	0	1	FALSE	0.5392230	Kif13a
AGCTGAGACCTATACTCCTANGG	B6	15	20042462	20042485	+	0	0	0	10	1	0	0	12	0	2	0	0	0	0	FALSE	0.5091840
AGCTGAGACCTGGGCTGTGCNGG	129S1	14	76749232	76749255	+	0	0	3	28	1	0	2	30	0	2	0	0	0	0	FALSE	0.3517910
AGCTGAGACTCAAAAAAAAANGG	129S1	2	155928285	155928308	+	0	0	5	43	1	0	4	47	0	1	0	0	1	0	FALSE	0.3375800
AGCTGAGACTCAGAGAGGGTNGG	B6	15	57858053	57858076	+	0	0	7	48	1	0	8	49	0	1	0	0	0	0	FALSE	0.5777940
AGCTGAGACTCCTAGAACACNGG	B6	4	63262186	63262209	+	0	0	3	56	1	0	4	54	0	1	0	0	0	0	FALSE	0.5014350
AGCTGAGACTCTACAATGTGNGG	B6	9	112477520	112477543	+	0	0	0	17	1	0	0	16	1	1	0	0	0	0	FALSE	0.6246830
AGCTGAGACTCTGTCTGTGANGG	B6	2	169055450	169055473	+	0	0	2	28	1	0	3	28	0	0	0	0	0	2	FALSE	0.6007890
AGCTGAGACTCTTTATAGCCNGG	B6	13	19818723	19818746	+	0	0	1	6	1	0	1	6	0	0	0	0	0	1	FALSE	0.4872570
AGCTGAGACTGTTAAAGAGANGG	129S1	19	38094286	38094309	+	0	0	3	53	1	0	2	52	0	0	0	0	0	1	FALSE	0.5695970
AGCTGAGACTTGGACTCGTTNGG	B6	1	174839327	174839350	+	0	0	0	7	1	0	0	7	1	4	0	0	0	0	FALSE	0.4352360
AGCTGAGACTTTTTGTGTCANGG	129S1	12	28741556	28741579	+	0	0	0	19	1	0	0	19	0	0	0	0	0	1	FALSE	0.5101710
AGCTGAGACTTTTTTGTGTCNGG	B6	12	28741556	28741579	+	0	0	0	11	1	0	0	12	0	0	0	0	0	1	FALSE	0.2921630
AGCTGAGAGAAGGAAGTTCCNGG	129S1	3	38682333	38682356	+	0	0	5	36	1	0	5	36	1	1	0	0	0	0	FALSE	0.3786530
AGCTGAGAGACAGGGGGCAGNGG	129S1	4	123334188	123334211	+	0	0	3	78	1	0	4	75	0	0	0	0	1	0	FALSE	0.3761630
AGCTGAGAGAGAACTAGAAGNGG	B6	X	164047350	164047373	+	0	0	14	172	1	0	13	174	0	2	0	0	0	0	FALSE	0.5646610
AGCTGAGAGAGAAGGCTCATNGG	129S1	19	58086472	58086495	+	0	0	12	69	1	0	11	71	0	2	0	0	0	0	FALSE	0.4624560
AGCTGAGAGAGAAGGTTCACNGG	B6	19	58086472	58086495	+	0	0	4	26	1	0	3	25	0	2	0	0	0	0	FALSE	0.5043160
AGCTGAGAGAGCAGACCTCANGG	B6	4	55204236	55204259	+	0	0	1	33	1	0	1	30	0	0	0	0	0	1	FALSE	0.5387240
AGCTGAGAGATGGGGGAGCCNGG	129S1	15	42525589	42525612	+	0	0	4	43	1	0	4	46	0	0	0	0	1	0	FALSE	0.3970810
AGCTGAGAGCACTTCCCTGTNGG	B6	11	107854991	107855014	+	0	0	0	17	1	0	0	16	0	0	0	0	0	1	FALSE	0.5367110
AGCTGAGAGCAGAGCACCCTNGG	129S1	1	25453877	25453900	+	0	0	2	31	1	0	2	29	0	2	0	0	0	0	FALSE	0.4567020
AGCTGAGAGCAGGAAAATGCNGG	129S1	3	137686243	137686266	+	0	0	1	22	1	0	1	21	0	1	0	0	0	0	FALSE	0.5175670
AGCTGAGAGCATAGAGGGAGNGG	B6	5	67293031	67293054	+	0	0	2	67	1	0	3	65	1	1	0	0	0	0	FALSE	0.4658230
AGCTGAGAGCCTTTGCAGGCNGG	B6	9	47918639	47918662	+	0	0	3	26	1	0	2	26	0	2	0	0	0	0	FALSE	0.3925690
AGCTGAGAGCTCTTGGGAGCNGG	129S1	15	99803811	99803834	+	0	0	4	35	1	0	3	36	0	0	0	0	1	0	FALSE	0.4296350
AGCTGAGAGCTCTTTTTGTGNGG	129S1	1	39832972	39832995	+	0	0	1	21	1	0	1	21	0	1	0	0	0	1	FALSE	0.4812550
AGCTGAGAGCTGCCCAGCACNGG	129S1	9	106101083	106101106	+	0	0	3	60	1	0	2	60	0	2	0	0	0	0	FALSE	0.4460970	Tlr9
AGCTGAGAGCTGCTTGGTGTNGG	B6	7	40086464	40086487	+	0	0	16	105	1	0	15	106	0	2	0	0	0	0	FALSE	0.4184270
AGCTGAGAGCTGGGAGCTGGNGG	B6	15	99803811	99803834	+	0	0	7	104	1	0	7	108	0	0	0	0	1	0	FALSE	0.4932770
AGCTGAGAGCTGTGAGAGTGNGG	129S1	15	32273596	32273619	+	0	0	5	45	1	0	4	43	0	1	0	0	1	0	FALSE	0.5559390
AGCTGAGAGCTTGATCTGCANGG	B6	12	30181445	30181468	+	0	0	2	15	1	0	2	15	0	1	0	0	1	0	FALSE	0.5559180
AGCTGAGAGGAAGAGAGCCANGG	129S1	3	146111760	146111783	+	0	0	7	83	1	0	7	84	0	1	0	0	0	0	FALSE	0.6576590
AGCTGAGAGGCACTAAGATGNGG	B6	18	59955333	59955356	+	0	0	0	23	1	0	1	23	0	0	0	0	0	1	FALSE	0.5922100
AGCTGAGAGGCCAGTTCCTCNGG	B6	8	71388952	71388975	+	0	0	3	23	1	0	2	24	0	2	0	0	0	0	FALSE	0.3558030
AGCTGAGAGGCCCTCCTGAANGG	129S1	3	127755568	127755591	+	0	0	0	12	1	0	0	12	0	2	0	0	0	0	FALSE	0.4404620
AGCTGAGAGGCTGGCGGGTGNGG	B6	4	150051679	150051702	+	0	0	1	36	1	0	1	38	0	0	0	0	1	0	FALSE	0.1800590
AGCTGAGAGGGCATGTATGTNGG	B6	5	110310334	110310357	+	0	0	2	11	1	0	2	13	0	1	0	0	0	0	FALSE	0.5877030
AGCTGAGAGGGCCCTGACACNGG	B6	2	166650375	166650398	+	0	0	2	21	1	0	1	22	0	2	0	0	0	0	FALSE	0.4878830
AGCTGAGAGGGTAGTGGAGGNGG	129S1	14	61770634	61770657	+	0	0	5	77	1	0	4	74	0	2	0	0	0	0	FALSE	0.3826080	Spryd7
AGCTGAGAGGGTAGTGGCAGNGG	B6	14	61770634	61770657	+	0	0	4	29	1	0	2	27	0	2	0	0	0	0	FALSE	0.4149240	Spryd7
AGCTGAGAGGTAGAGAGAGANGG	129S1	14	67494078	67494101	+	0	0	22	325	1	0	22	329	0	1	0	0	0	0	FALSE	0.6060940
AGCTGAGAGGTATCCTATTGNGG	B6	7	71806683	71806706	+	0	0	1	19	1	0	0	22	0	2	0	0	0	0	FALSE	0.4985740
AGCTGAGAGTCTCCTCGGCTNGG	B6	9	23785364	23785387	+	0	0	0	6	1	0	0	6	0	2	0	0	0	0	FALSE	0.4756730
AGCTGAGAGTGGCCACATGTNGG	129S1	7	117390826	117390849	+	0	0	2	18	1	0	2	16	0	2	0	0	0	0	FALSE	0.6544080
AGCTGAGAGTGGGCAGCTGTNGG	B6	1	118659138	118659161	+	0	0	2	32	1	0	2	30	0	0	0	0	1	0	FALSE	0.5271770
AGCTGAGAGTGTGGAATAGCNGG	129S1	1	189244333	189244356	+	0	0	1	15	1	0	1	15	1	2	0	0	0	0	FALSE	0.3949750
AGCTGAGATAAAATACGAACNGG	B6	1	66484738	66484761	+	0	0	1	3	1	0	0	3	0	2	0	0	0	0	FALSE	0.4522020
AGCTGAGATAAGATCAAGTCNGG	129S1	12	88632958	88632981	+	0	0	1	12	1	0	0	12	0	2	0	0	0	0	FALSE	0.4251380
AGCTGAGATCAGAAGGTATANGG	129S1	17	90572476	90572499	+	0	0	2	17	1	0	2	18	1	1	0	0	0	0	FALSE	0.4152380
AGCTGAGATCCGAGAGAAGANGG	B6	4	129585173	129585196	+	0	0	0	20	1	0	0	19	0	0	0	0	1	0	FALSE	0.5554980
AGCTGAGATCGGGAGGGGGGNGG	129S1	7	144689889	144689912	+	0	0	7	68	1	0	8	68	0	0	0	0	1	0	FALSE	0.3169330
AGCTGAGATCTAACTCATACNGG	129S1	12	51387650	51387673	+	0	0	0	7	1	0	0	7	1	1	0	0	0	0	FALSE	0.4983330
AGCTGAGATGAAGGCAGTGTNGG	129S1	18	49253483	49253506	+	0	0	4	24	1	0	4	24	0	2	0	0	0	0	FALSE	0.4380210
AGCTGAGATGACTAGATTCCNGG	B6	12	26311425	26311448	+	0	0	1	16	1	0	1	17	0	0	0	0	1	0	FALSE	0.3393320
AGCTGAGATGAGACAGAACGNGG	129S1	6	146833856	146833879	+	0	0	2	10	1	0	2	10	0	4	0	0	0	0	FALSE	0.6793110
AGCTGAGATGCTTTCATAGCNGG	B6	15	87332157	87332180	+	0	0	0	7	1	0	0	8	0	0	0	0	1	1	FALSE	0.4539410
AGCTGAGATGGGAGGATCATNGG	B6	2	144184366	144184389	+	0	0	12	64	1	0	10	71	0	2	0	0	0	0	FALSE	0.4594040
AGCTGAGATGGTTCAGGTTGNGG	B6	2	122828121	122828144	+	0	0	1	15	1	0	1	18	1	1	0	0	0	0	FALSE	0.4002370
AGCTGAGATGTAAGGTGTTGNGG	129S1	8	15607817	15607840	+	0	0	3	12	1	0	1	14	0	1	0	0	0	0	FALSE	0.5124960
AGCTGAGATGTGAATTGCTTNGG	129S1	1	89597602	89597625	+	0	0	0	15	1	0	0	14	0	1	0	0	0	0	FALSE	0.4701020
AGCTGAGATGTGGCTCAGTTNGG	B6	8	4188499	4188522	+	0	0	3	36	1	0	3	36	0	0	0	0	1	0	FALSE	0.4830370
AGCTGAGATGTTTCTACCTTNGG	B6	1	141681954	141681977	+	0	0	2	15	1	0	2	14	1	2	0	0	0	0	FALSE	0.3889720
AGCTGAGATTAGAGTGGCTGNGG	129S1	X	7419606	7419629	+	0	0	2	32	1	0	2	32	0	1	0	0	0	0	TRUE	0.5456570
AGCTGAGATTCTCACTTCCCNGG	B6	3	153645548	153645571	+	0	0	16	356	1	0	16	357	0	2	0	0	0	0	FALSE	0.5255780
AGCTGAGATTGGTACTAGGGNGG	B6	12	27783686	27783709	+	0	0	0	19	1	0	0	17	0	0	0	0	0	1	FALSE	0.6344380
AGCTGAGATTGTACAATGCANGG	B6	12	116007301	116007324	+	0	0	2	10	1	0	2	12	1	7	0	0	0	0	FALSE	0.5459940
AGCTGAGATTGTCCCATATANGG	129S1	18	12629356	12629379	+	0	0	1	4	1	0	0	4	0	2	0	0	0	0	FALSE	0.4028760
AGCTGAGATTTTAAACCAGTNGG	129S1	3	148392686	148392709	+	0	0	0	14	1	0	0	14	1	1	0	0	0	0	FALSE	0.5019300
AGCTGAGCAAACGCAGGGGGNGG	B6	13	45149968	45149991	+	0	0	1	19	1	0	1	19	0	0	0	0	0	1	FALSE	0.4090610
AGCTGAGCAACCTGAGCCTGNGG	B6	17	74159482	74159505	+	0	0	2	21	1	0	1	20	0	2	0	0	0	0	FALSE	0.5781880
AGCTGAGCAAGCCCTTAAGCNGG	129S1	16	72257820	72257843	+	0	0	4	21	1	0	3	23	0	1	0	0	0	0	FALSE	0.5592850
AGCTGAGCAAGGGGAGGTAANGG	B6	1	171551392	171551415	+	0	0	1	24	1	0	1	24	0	7	0	0	0	0	FALSE	0.5230540
AGCTGAGCACAAAAGCTGCANGG	B6	9	60443614	60443637	+	0	0	3	22	1	0	3	21	0	3	0	0	0	0	FALSE	0.5701800
AGCTGAGCACAACAGACAAGNGG	129S1	4	128953425	128953448	+	0	0	0	15	1	0	0	16	0	1	0	0	0	1	FALSE	0.6413800
AGCTGAGCACAGATAGATCGNGG	129S1	10	69787123	69787146	+	0	0	0	7	1	0	0	7	1	1	0	0	0	0	FALSE	0.6076300
AGCTGAGCACAGGACCTGCCNGG	129S1	13	64397224	64397247	+	0	0	3	33	1	0	3	35	1	2	0	0	0	0	FALSE	0.5239600
AGCTGAGCACATCACATCGANGG	129S1	4	134293503	134293526	+	0	0	1	9	1	0	0	10	0	2	0	0	0	0	FALSE	0.5519780
AGCTGAGCACATCGCACCGANGG	B6	4	134293503	134293526	+	0	0	1	3	1	0	0	3	0	2	0	0	0	0	FALSE	0.5051000
AGCTGAGCACATCGGAATCTNGG	B6	1	147582702	147582725	+	0	0	0	5	1	0	0	4	0	1	0	0	0	1	FALSE	0.4630530
AGCTGAGCACCCAGCATCCANGG	129S1	9	111471194	111471217	+	0	0	4	26	1	0	3	25	0	2	0	0	0	0	FALSE	0.4823340
AGCTGAGCACCCCCCCCCGGNGG	B6	12	17064047	17064070	+	0	0	1	12	1	0	1	12	0	0	0	0	2	0	FALSE	0.5752070
AGCTGAGCACCCGGCATCCGNGG	B6	9	111471194	111471217	+	0	0	1	5	1	0	0	5	0	2	0	0	0	0	FALSE	0.4671710
AGCTGAGCACGTAGTGTGACNGG	B6	2	168367561	168367584	+	0	0	1	5	1	0	0	4	0	2	0	0	0	0	FALSE	0.4899960
AGCTGAGCACTGTTCATGGANGG	B6	7	19656173	19656196	+	0	0	2	12	1	0	1	10	0	2	0	0	0	0	FALSE	0.5603970
AGCTGAGCAGAAGAAGGGGCNGG	B6	15	31818245	31818268	+	0	0	6	43	1	0	6	44	0	1	0	0	0	0	FALSE	0.5459570
AGCTGAGCAGCCTGAGCCGGNGG	129S1	17	74159482	74159505	+	0	0	1	23	1	0	0	23	0	2	0	0	0	0	FALSE	0.5352910
AGCTGAGCAGGTGACTGACCNGG	129S1	18	77208004	77208027	+	0	0	3	10	1	0	2	11	0	2	0	0	0	0	FALSE	0.5834730
AGCTGAGCAGTTTAAACTGANGG	B6	9	61993140	61993163	+	0	0	0	13	1	0	0	14	0	0	0	0	0	1	FALSE	0.5552570
AGCTGAGCATCTAAGAAAGANGG	B6	14	10968195	10968218	+	0	0	2	27	1	0	2	27	1	3	0	0	0	1	FALSE	0.4492020
AGCTGAGCATTGTGAAAGATNGG	B6	18	6767768	6767791	+	0	0	0	11	1	0	0	12	1	1	0	0	0	0	FALSE	0.5538190
AGCTGAGCCACAACCAAACANGG	B6	14	18777935	18777958	+	0	0	1	27	1	0	1	25	0	2	0	0	0	0	FALSE	0.5496890
AGCTGAGCCACAGGGAATTTNGG	129S1	15	73641979	73642002	+	0	0	1	21	1	0	1	22	1	1	0	0	0	0	FALSE	0.3396130
AGCTGAGCCACTGAACTCCANGG	129S1	7	71787106	71787129	+	0	0	2	24	1	0	2	22	0	1	0	0	0	0	FALSE	0.4586260
AGCTGAGCCAGAGGAAGGGGNGG	B6	7	80431152	80431175	+	0	0	5	59	1	0	4	60	0	1	0	0	0	0	FALSE	0.5556900
AGCTGAGCCAGTTCTATTTTNGG	129S1	1	191405995	191406018	+	0	0	1	9	1	0	1	9	0	1	0	0	1	0	FALSE	0.2339760
AGCTGAGCCATCTCACCCCCNGG	129S1	4	112790098	112790121	+	0	0	6	50	1	0	5	50	0	3	0	0	0	0	FALSE	0.4913950
AGCTGAGCCATCTCACCTCGNGG	B6	4	114299742	114299765	+	0	0	4	18	1	0	4	18	1	2	0	0	0	0	TRUE	0.6826410
AGCTGAGCCATCTGGGAGCCNGG	129S1	11	88226829	88226852	+	0	0	2	28	1	0	1	30	0	2	0	0	0	0	FALSE	0.4336110
AGCTGAGCCCCTACAAGGCTNGG	129S1	7	116153805	116153828	+	0	0	0	6	1	0	0	7	0	0	0	0	1	0	FALSE	0.4970660
AGCTGAGCCCGGAGGACAAGNGG	129S1	18	78093581	78093604	+	0	0	1	8	1	0	1	8	0	2	0	0	0	0	FALSE	0.5046490
AGCTGAGCCCGGGGGGTGGGNGG	129S1	15	13324675	13324698	+	0	0	13	105	1	0	9	109	0	1	0	0	1	0	FALSE	0.3104040
AGCTGAGCCCTGAGAAAGGANGG	B6	1	176454413	176454436	+	0	0	1	37	1	0	1	37	1	1	0	0	0	0	FALSE	0.5338240
AGCTGAGCCCTGCTCCTTGTNGG	129S1	1	78844444	78844467	+	0	0	2	19	1	0	2	19	0	1	0	0	0	1	FALSE	0.3509290
AGCTGAGCCGAGCGAGCGAGNGG	B6	18	12862457	12862480	+	0	0	1	9	1	0	1	8	0	0	0	0	1	0	FALSE	0.5124920
AGCTGAGCCGCATTCCTACCNGG	129S1	15	36691341	36691364	+	0	0	1	3	1	0	0	4	0	2	0	0	0	0	FALSE	0.5227420
AGCTGAGCCGCTCTCACAGTNGG	B6	14	15000302	15000325	+	0	0	2	10	1	0	2	8	0	1	0	0	1	0	FALSE	0.6390760
AGCTGAGCCGGTCAAGGTCCNGG	B6	4	135441183	135441206	+	0	0	0	6	1	0	0	6	0	1	0	0	0	0	FALSE	0.4178420
AGCTGAGCCTAAAAAGGCATNGG	129S1	18	72320254	72320277	+	0	0	2	14	1	0	1	14	0	2	0	0	0	0	FALSE	0.6204360
AGCTGAGCCTAAGTTTGGCANGG	129S1	15	38607979	38608002	+	0	0	2	6	1	0	2	6	1	1	0	0	0	0	FALSE	0.5893970
AGCTGAGCCTCAGTGGCACCNGG	129S1	4	149941116	149941139	+	0	0	0	23	1	0	1	22	0	0	0	0	0	1	FALSE	0.5150250
AGCTGAGCCTGATTGGTGATNGG	129S1	3	127884760	127884783	+	0	0	0	7	1	0	0	8	0	2	0	0	0	0	FALSE	0.5473220
AGCTGAGCCTGGAGGGCAAGNGG	B6	18	78093581	78093604	+	0	0	4	33	1	0	3	33	0	2	0	0	0	0	FALSE	0.4990040
AGCTGAGCCTTAGACTGCAGNGG	129S1	1	135634569	135634592	+	0	0	2	19	1	0	2	19	1	1	0	0	0	0	FALSE	0.6127730
AGCTGAGCCTTGAGAGGCTGNGG	B6	4	44075109	44075132	+	0	0	3	47	1	0	3	47	0	1	0	0	1	0	FALSE	0.4580320
AGCTGAGCGCCCAGGAGCTGNGG	B6	11	113362288	113362311	+	0	0	2	27	1	0	2	28	0	3	0	0	0	0	FALSE	0.5240410
AGCTGAGCGGTCTACATCTANGG	129S1	3	37387764	37387787	+	0	0	1	11	1	0	1	11	0	1	0	0	0	0	FALSE	0.3934680
AGCTGAGCTAAACCCCAGCTNGG	B6	3	130802529	130802552	+	0	0	5	12	1	0	5	11	0	0	0	0	1	0	FALSE	0.6958040
AGCTGAGCTAAGCATCACCANGG	B6	4	134551551	134551574	+	0	0	2	11	1	0	1	11	0	2	0	0	0	0	FALSE	0.6295070
AGCTGAGCTACAGAGGTACANGG	129S1	7	24084718	24084741	+	0	0	6	15	1	0	5	16	0	2	0	0	0	0	FALSE	0.7045510	Kcnn4
AGCTGAGCTACCTTCAGGTCNGG	B6	6	128525831	128525854	+	0	0	1	5	1	0	1	3	0	1	0	0	0	0	FALSE	0.4613410
AGCTGAGCTACTGAGCAGGCNGG	B6	17	25127208	25127231	+	0	0	0	27	1	0	0	28	0	0	0	0	0	1	FALSE	0.5327900
AGCTGAGCTAGAAACAGCAGNGG	B6	8	91388820	91388843	+	0	0	3	21	1	0	3	19	1	2	0	0	0	0	FALSE	0.7081370
AGCTGAGCTAGTTCCCAGGCNGG	129S1	6	34497887	34497910	+	0	0	3	13	1	0	3	14	0	0	0	0	1	0	FALSE	0.5423700
AGCTGAGCTATGGAGGTTTCNGG	129S1	7	129687632	129687655	+	0	0	0	12	1	0	0	11	0	3	0	0	0	0	FALSE	0.2589000
AGCTGAGCTCTCAGCCCCTTNGG	B6	18	10697772	10697795	+	0	0	1	12	1	0	1	12	0	0	0	0	0	1	FALSE	0.4519560
AGCTGAGCTCTCTCAAGAACNGG	B6	1	152349573	152349596	+	0	0	0	20	1	0	0	19	0	0	0	0	0	1	FALSE	0.3779180
AGCTGAGCTCTGACTGGTGGNGG	B6	13	20358324	20358347	+	0	0	1	23	1	0	0	24	0	2	0	0	0	0	FALSE	0.5021770
AGCTGAGCTCTGTCCGGTGGNGG	129S1	13	20358324	20358347	+	0	0	2	11	1	0	1	13	0	2	0	0	0	0	FALSE	0.5009160
AGCTGAGCTCTGTTGTGCCCNGG	129S1	2	168041579	168041602	+	0	0	2	15	1	0	2	15	0	2	0	0	0	0	FALSE	0.4944770
AGCTGAGCTGAAAAGATCAGNGG	129S1	X	140997175	140997198	+	0	0	6	34	1	0	6	31	0	3	0	0	0	0	TRUE	0.6683820
AGCTGAGCTGAGAAGCTCCTNGG	129S1	15	19442309	19442332	+	0	0	4	30	1	0	4	29	1	1	0	0	0	0	FALSE	0.5386520
AGCTGAGCTGAGGTCTTTGTNGG	B6	17	71975817	71975840	+	0	0	1	23	1	0	1	23	0	0	0	0	1	0	FALSE	0.4935140
AGCTGAGCTGCAAAGGTACANGG	B6	7	24084718	24084741	+	0	0	3	18	1	0	1	19	0	2	0	0	0	0	FALSE	0.6001390	Kcnn4
AGCTGAGCTGCAGGCTGAGGNGG	B6	17	25163412	25163435	+	0	0	6	46	1	0	6	44	0	1	0	0	0	0	FALSE	0.4274160	Jpt2
AGCTGAGCTGCATGAGAAGCNGG	B6	1	170681280	170681303	+	0	0	3	16	1	0	2	16	0	2	0	0	0	0	FALSE	0.2851980
AGCTGAGCTGCCTGGAGGGANGG	129S1	11	58883743	58883766	+	0	0	3	57	1	0	3	56	0	2	0	0	0	0	FALSE	0.4514700
AGCTGAGCTGCTTTTTTTTCNGG	B6	18	69944376	69944399	+	0	0	2	22	1	0	2	22	0	0	0	0	0	1	FALSE	0.0877128
AGCTGAGCTGGAGATACTGANGG	B6	2	50110408	50110431	+	0	0	0	25	1	0	0	23	0	1	0	0	0	0	FALSE	0.6400190
AGCTGAGCTGGCCGGAGGGANGG	B6	11	58883743	58883766	+	0	0	3	43	1	0	2	39	0	2	0	0	0	0	FALSE	0.5280410
AGCTGAGCTGGTAGAGTGATNGG	B6	7	139815452	139815475	+	0	0	2	59	1	0	3	58	1	1	0	0	0	0	FALSE	0.4598490
AGCTGAGCTGTGGAGTCTTCNGG	B6	7	129687632	129687655	+	0	0	0	31	1	0	0	28	0	3	0	0	0	0	FALSE	0.3150650
AGCTGAGCTGTGGCACTGGGNGG	129S1	19	46552750	46552773	+	0	0	5	40	1	0	5	40	0	0	0	0	0	1	FALSE	0.3593190
AGCTGAGCTGTTAGGATACANGG	129S1	2	5489684	5489707	+	0	0	1	29	1	0	0	31	0	0	0	0	0	0	FALSE	0.5651470
AGCTGAGCTGTTCCCAGCTCNGG	B6	6	120604483	120604506	+	0	0	0	32	1	0	0	32	0	0	0	0	1	0	FALSE	0.2897450
AGCTGAGCTTCGGCTACTTANGG	B6	13	69686943	69686966	+	0	0	0	3	1	0	0	4	0	1	0	0	0	1	FALSE	0.4657100
AGCTGAGCTTGAAGACACAGNGG	B6	8	69633163	69633186	+	0	0	4	38	1	0	3	41	0	1	0	0	0	0	FALSE	0.7110110
AGCTGAGCTTGTGAGAGTAANGG	B6	14	48313847	48313870	+	0	0	0	20	1	0	0	18	0	1	0	0	0	1	FALSE	0.5468290
AGCTGAGCTTTCCACAAGGCNGG	129S1	18	77328991	77329014	+	0	0	2	15	1	0	1	16	0	2	0	0	0	0	FALSE	0.4521810
AGCTGAGCTTTCTGCAAGGCNGG	B6	18	77328991	77329014	+	0	0	6	21	1	0	5	22	0	2	0	0	0	0	FALSE	0.4060720
AGCTGAGCTTTTTTTTTTATNGG	B6	X	76167242	76167265	+	0	0	4	93	1	0	5	95	0	0	0	0	0	1	FALSE	0.1443170
AGCTGAGGAAAAAGACACCTNGG	B6	14	15078951	15078974	+	0	0	5	33	1	0	4	31	0	2	0	0	0	0	FALSE	0.6491340
AGCTGAGGAAAAGGATACCTNGG	129S1	14	15078951	15078974	+	0	0	5	23	1	0	4	22	0	2	0	0	0	0	FALSE	0.5927500
AGCTGAGGAAACTTGGAGAANGG	129S1	X	9668338	9668361	+	0	0	3	27	1	0	3	27	0	1	0	0	0	1	FALSE	0.5135840
AGCTGAGGAAATTACCGGGGNGG	B6	12	31950523	31950546	+	0	0	0	5	1	0	0	5	0	0	0	0	0	1	FALSE	0.6379520
AGCTGAGGAACGTGTGGACCNGG	129S1	12	76675232	76675255	+	0	0	2	31	1	0	2	31	1	1	0	0	0	0	FALSE	0.3832030
AGCTGAGGAAGCAACACATGNGG	129S1	8	89287842	89287865	+	0	0	2	24	1	0	2	24	0	0	0	0	0	1	FALSE	0.6455950
AGCTGAGGAAGCAGATTTGGNGG	129S1	5	30923132	30923155	+	0	0	2	31	1	0	2	33	0	0	0	0	0	1	FALSE	0.4704780
AGCTGAGGAAGCAGGAGATTNGG	B6	5	30923132	30923155	+	0	0	3	52	1	0	3	54	0	0	0	0	0	1	FALSE	0.3069800
AGCTGAGGAAGCATCCCCGGNGG	129S1	2	79662629	79662652	+	0	0	1	9	1	0	1	10	0	1	0	0	0	0	FALSE	0.6871510
AGCTGAGGAAGTTAAGTCATNGG	129S1	4	124334615	124334638	+	0	0	3	31	1	0	2	30	0	2	0	0	0	0	FALSE	0.4467030
AGCTGAGGAATGATGGTGGANGG	129S1	13	18403313	18403336	+	0	0	1	28	1	0	0	27	0	2	0	0	0	0	FALSE	0.5233620
AGCTGAGGACAAGGGAATGTNGG	B6	6	19338659	19338682	+	0	0	2	27	1	0	1	25	0	2	0	0	0	0	FALSE	0.5059020
AGCTGAGGACCTAGAGTCCCNGG	129S1	7	96719078	96719101	+	0	0	3	25	1	0	2	26	0	2	0	0	0	0	FALSE	0.4164850
AGCTGAGGACCTAGATCCCANGG	129S1	6	81758146	81758169	+	0	0	1	14	1	0	1	16	0	0	0	0	1	0	FALSE	0.5546300
AGCTGAGGACTCAATAAACTNGG	B6	2	162723505	162723528	+	0	0	2	12	1	0	1	13	0	2	0	0	0	0	FALSE	0.4425760
AGCTGAGGACTCGATAAACCNGG	129S1	2	162723505	162723528	+	0	0	3	6	1	0	2	6	0	2	0	0	0	0	FALSE	0.5316500
AGCTGAGGACTGGGCTCAGANGG	129S1	12	20142690	20142713	+	0	0	18	75	1	0	18	75	0	2	0	0	0	0	FALSE	0.4382460
AGCTGAGGAGAAAACTTTATNGG	B6	11	14068417	14068440	+	0	0	1	28	1	0	0	25	0	2	0	0	0	0	FALSE	0.2249700
AGCTGAGGAGAAACGGATAGNGG	B6	7	106520172	106520195	+	0	0	2	26	1	0	2	24	0	1	0	0	0	0	FALSE	0.6645720
AGCTGAGGAGAAGAAAATCANGG	B6	3	140848086	140848109	+	0	0	3	44	1	0	4	45	0	0	0	0	0	1	FALSE	0.6280850
AGCTGAGGAGAAGGGGAAGANGG	B6	11	117483219	117483242	+	0	0	14	274	1	0	14	269	1	1	0	0	0	0	FALSE	0.3890000
AGCTGAGGAGACAACCCCAGNGG	B6	4	72502900	72502923	+	0	0	1	16	1	0	1	16	0	1	0	0	0	0	FALSE	0.6911760
AGCTGAGGAGACTGTTTGCGNGG	B6	4	37365566	37365589	+	0	0	1	7	1	0	1	7	0	1	0	0	1	0	FALSE	0.6045470
AGCTGAGGAGATGGAGTAATNGG	129S1	9	123949633	123949656	+	0	0	6	36	1	0	4	36	0	4	0	0	0	0	FALSE	0.2714530
AGCTGAGGAGCCTGAGCAGANGG	B6	7	19348137	19348160	+	0	0	0	48	1	0	0	43	0	3	0	0	0	0	FALSE	0.4516130
AGCTGAGGAGCTATTGTTAGNGG	B6	7	129555998	129556021	+	0	0	4	26	1	0	3	28	0	2	0	0	0	0	FALSE	0.4648130
AGCTGAGGAGGAAGAGAAGANGG	B6	6	94409315	94409338	+	0	0	58	758	1	0	56	759	1	2	0	0	0	0	FALSE	0.4145810
AGCTGAGGAGGCAACTTTATNGG	129S1	11	14068417	14068440	+	0	0	3	13	1	0	2	12	0	2	0	0	0	0	FALSE	0.2172420
AGCTGAGGAGTAGGTGGGTGNGG	B6	6	87028901	87028924	+	0	0	5	54	1	0	5	55	1	1	0	0	0	0	FALSE	0.3498330
AGCTGAGGAGTCTCCCGGGGNGG	129S1	13	53212035	53212058	+	0	0	1	7	1	0	0	8	0	2	0	0	0	0	FALSE	0.5143870
AGCTGAGGAGTTGGGTAGGTNGG	B6	11	8855923	8855946	+	0	0	2	53	1	0	1	54	0	2	0	0	0	0	FALSE	0.3711870
AGCTGAGGAGTTGGGTAGTCNGG	129S1	11	8855923	8855946	+	0	0	2	17	1	0	1	19	0	2	0	0	0	0	FALSE	0.3463750
AGCTGAGGATATCCCTCTGTNGG	B6	11	17723091	17723114	+	0	0	1	27	1	0	1	24	0	0	0	0	1	0	FALSE	0.5610660
AGCTGAGGATCAGATCGGGANGG	B6	5	117450137	117450160	+	0	0	0	11	1	0	0	10	0	2	0	0	0	0	FALSE	0.6634870
AGCTGAGGATGAAATAAGACNGG	B6	9	105664620	105664643	+	0	0	2	12	1	0	2	12	0	1	0	0	0	0	FALSE	0.4961670
AGCTGAGGATGAAGACCCTGNGG	B6	15	25232115	25232138	+	0	0	7	72	1	0	5	76	0	1	0	0	0	0	FALSE	0.6834250
AGCTGAGGATGCACAAAAGGNGG	B6	17	78581370	78581393	+	0	0	1	23	1	0	1	22	0	1	0	0	1	0	FALSE	0.5823470
AGCTGAGGATGCTGCCTGGGNGG	129S1	8	92949795	92949818	+	0	0	3	53	1	0	3	52	0	0	0	0	1	0	FALSE	0.5627030
AGCTGAGGCAAAGCCAGATANGG	129S1	8	114278721	114278744	+	0	0	1	20	1	0	1	20	0	2	0	0	0	0	FALSE	0.4751600
AGCTGAGGCAAAGCCAGCAANGG	129S1	14	53912416	53912439	+	0	0	10	37	1	0	11	38	0	0	0	0	0	1	FALSE	0.5182060
AGCTGAGGCAAAGCCTTTCANGG	129S1	15	26317736	26317759	+	0	0	7	99	1	0	6	97	0	2	0	0	0	0	FALSE	0.4660200
AGCTGAGGCAAGGAAGCTGANGG	129S1	19	17264627	17264650	+	0	0	3	31	1	0	3	31	1	1	0	0	0	0	FALSE	0.6361800
AGCTGAGGCACTACTGGTATNGG	B6	6	108953816	108953839	+	0	0	2	14	1	0	1	15	0	5	0	0	0	0	FALSE	0.4081750
AGCTGAGGCAGAAGGAACCANGG	B6	8	84657615	84657638	+	0	0	10	94	1	0	10	92	0	1	0	0	0	0	FALSE	0.6702920	Adgrl1
AGCTGAGGCAGAGCCTCTCANGG	B6	15	26317736	26317759	+	0	0	45	358	1	0	42	361	0	2	0	0	0	0	FALSE	0.5048910
AGCTGAGGCCAAGTATCCAGNGG	B6	11	65175567	65175590	+	0	0	0	11	1	0	0	12	1	1	0	0	0	0	FALSE	0.6501380
AGCTGAGGCCACAGACACCTNGG	129S1	5	31968765	31968788	+	0	0	1	39	1	0	0	35	0	2	0	0	0	0	FALSE	0.5115380
AGCTGAGGCCACAGATACTTNGG	B6	5	31968765	31968788	+	0	0	2	14	1	0	1	15	0	2	0	0	0	0	FALSE	0.4373890
AGCTGAGGCCAGAGAGACGGNGG	129S1	2	172766641	172766664	+	0	0	4	32	1	0	3	33	0	0	0	0	0	1	FALSE	0.5718900
AGCTGAGGCCAGGTACTGTGNGG	129S1	12	29521586	29521609	+	0	0	13	92	1	0	14	92	0	1	0	0	0	0	FALSE	0.6614990
AGCTGAGGCCATGCGTCCTCNGG	129S1	1	132348806	132348829	+	0	0	2	14	1	0	2	13	0	3	0	0	0	0	FALSE	0.3048640
AGCTGAGGCCATTGGGGAGGNGG	129S1	10	7860369	7860392	+	0	0	5	46	1	0	5	45	0	0	0	0	0	1	FALSE	0.4233120
AGCTGAGGCCCAGGACCTCCNGG	B6	4	134543363	134543386	+	0	0	6	34	1	0	6	33	0	2	0	0	1	0	FALSE	0.4966650
AGCTGAGGCCCCCAGCCTCCNGG	B6	8	114173860	114173883	+	0	0	8	68	1	0	8	74	0	0	0	0	1	0	FALSE	0.3775640
AGCTGAGGCCGGCCGCCGCGNGG	129S1	4	99651303	99651326	+	0	0	0	3	1	0	0	3	0	0	0	0	0	1	FALSE	0.4722950	Alg6
AGCTGAGGCGATCCACGGGANGG	129S1	2	73012872	73012895	+	0	0	5	9	1	0	5	8	0	2	0	0	0	0	FALSE	0.5569030
AGCTGAGGCGTAGAAGGGAGNGG	129S1	1	15820663	15820686	+	0	0	3	29	1	0	2	29	0	2	0	0	0	0	FALSE	0.5709790
AGCTGAGGCGTAGAGGGAAGNGG	B6	1	15820663	15820686	+	0	0	2	24	1	0	1	27	0	2	0	0	0	0	FALSE	0.5258000
AGCTGAGGCTATATTACAGCNGG	B6	17	72732595	72732618	+	0	0	0	9	1	0	0	9	1	2	0	0	0	0	FALSE	0.5188970
AGCTGAGGCTGCGTCTATAGNGG	B6	1	78858962	78858985	+	0	0	0	13	1	0	0	13	0	0	0	0	0	1	FALSE	0.4802960
AGCTGAGGCTTGACAGCATCNGG	129S1	3	132979607	132979630	+	0	0	2	21	1	0	2	21	1	2	0	0	0	0	FALSE	0.3031220
AGCTGAGGCTTGTTTTTTTCNGG	129S1	15	79997522	79997545	+	0	0	0	37	1	0	0	37	0	0	0	0	1	0	FALSE	0.0595406	Syngr1
AGCTGAGGGAATTCAGGGCANGG	129S1	10	17432196	17432219	+	0	0	7	74	1	0	7	70	0	1	0	0	0	0	FALSE	0.5392680
AGCTGAGGGACTGGAAACCCNGG	B6	4	140771368	140771391	+	0	0	5	23	1	0	4	22	0	2	0	0	0	0	FALSE	0.5195210
AGCTGAGGGACTGGGAAGCCNGG	129S1	4	140771368	140771391	+	0	0	4	41	1	0	3	42	0	2	0	0	0	0	FALSE	0.3868940
AGCTGAGGGAGAAGAGTTTGNGG	B6	18	11810496	11810519	+	0	0	5	47	1	0	4	48	1	2	0	0	1	0	FALSE	0.5194600
AGCTGAGGGATCGGGACTGGNGG	129S1	6	136779002	136779025	+	0	0	0	11	1	0	0	10	0	3	0	0	0	0	FALSE	0.5042690	H4f16
AGCTGAGGGATGCAGGTGGGNGG	129S1	1	183416988	183417011	+	0	0	0	58	1	0	1	60	0	0	0	0	1	0	FALSE	0.6206880
AGCTGAGGGCAAAGAAAATANGG	129S1	16	55525653	55525676	+	0	0	5	30	1	0	4	29	0	2	0	0	0	0	FALSE	0.3492020
AGCTGAGGGCACCAGTTCTCNGG	B6	12	17132674	17132697	+	0	0	2	20	1	0	2	18	0	0	0	0	0	1	FALSE	0.3328820
AGCTGAGGGCACGATTTTTGNGG	B6	12	28149840	28149863	+	0	0	1	9	1	0	0	9	0	2	0	0	0	0	FALSE	0.4625850
AGCTGAGGGCATGAGGAGCANGG	129S1	11	57934377	57934400	+	0	0	1	32	1	0	1	33	0	2	0	0	0	0	FALSE	0.4950960
AGCTGAGGGCCACCAGGGTCNGG	B6	6	135266377	135266400	+	0	0	3	24	1	0	2	23	0	2	0	0	0	0	FALSE	0.3800510
AGCTGAGGGCCCAGAGTCCCNGG	B6	7	96719078	96719101	+	0	0	4	27	1	0	3	27	0	2	0	0	0	0	FALSE	0.2950370
AGCTGAGGGCGGGGGGCAGGNGG	B6	5	32746333	32746356	+	0	0	12	149	1	0	11	153	0	0	0	0	0	1	FALSE	0.3926350
AGCTGAGGGCTACTGGGGCANGG	129S1	9	71775893	71775916	+	0	0	1	47	1	0	1	48	0	1	0	0	0	1	FALSE	0.4312270	Tcf12
AGCTGAGGGCTTCCGAGTCCNGG	129S1	12	16646482	16646505	+	0	0	1	12	1	0	1	12	0	1	0	0	0	0	FALSE	0.4211170
AGCTGAGGGCTTTGCACCCANGG	B6	12	73552092	73552115	+	0	0	2	25	1	0	1	22	0	2	0	0	0	0	FALSE	0.4271650
AGCTGAGGGGAAACTCGCGCNGG	B6	17	24804494	24804517	+	0	0	0	3	1	0	0	3	1	1	0	0	0	0	FALSE	0.5318310
AGCTGAGGGGACTGAGGAGANGG	129S1	11	98134544	98134567	+	0	0	14	89	1	0	13	91	0	0	0	0	0	1	FALSE	0.5676150
AGCTGAGGGGAGAAAGAACANGG	B6	14	27130582	27130605	+	0	0	4	52	1	0	3	54	0	2	0	0	0	0	FALSE	0.6106210
AGCTGAGGGGCCACTGCCACNGG	129S1	16	38680206	38680229	+	0	0	2	17	1	0	2	17	1	3	0	0	0	0	FALSE	0.4016730
AGCTGAGGGGGATGAGGCTGNGG	B6	5	116950518	116950541	+	0	0	6	78	1	0	6	80	0	0	0	0	0	1	FALSE	0.2922100
AGCTGAGGGGGGCTGGGGGGNGG	129S1	9	86997712	86997735	+	0	0	25	376	1	0	23	374	0	1	0	0	1	0	FALSE	0.2214910
AGCTGAGGGGGGGGCTCTACNGG	B6	3	87389459	87389482	+	0	0	0	7	1	0	0	7	0	1	0	0	1	0	FALSE	0.3586320
AGCTGAGGGGGGGTGGGAGANGG	129S1	2	173257600	173257623	+	0	0	10	236	1	0	8	226	0	0	0	0	1	0	FALSE	0.4576210
AGCTGAGGGGTAGGAGGAGGNGG	B6	14	74939179	74939202	+	0	0	32	598	1	0	32	583	0	3	0	0	0	0	FALSE	0.3649120
AGCTGAGGGGTGAAGGAACANGG	129S1	14	27130582	27130605	+	0	0	3	40	1	0	2	38	0	2	0	0	0	0	FALSE	0.5446250
AGCTGAGGGGTGGAGGAGTCNGG	129S1	7	129219143	129219166	+	0	0	3	41	1	0	2	40	0	2	0	0	0	0	FALSE	0.3177120
AGCTGAGGGTCTCTGTGTACNGG	129S1	7	139903765	139903788	+	0	0	1	16	1	0	1	17	0	1	0	0	0	0	FALSE	0.4649250	Olfr525
AGCTGAGGGTGGAGACAGCTNGG	129S1	16	59576720	59576743	+	0	0	5	43	1	0	4	43	0	2	0	0	0	0	FALSE	0.4932100
AGCTGAGGGTGGAGCCAGCANGG	B6	16	59576720	59576743	+	0	0	5	43	1	0	3	45	0	2	0	0	0	0	FALSE	0.5635820
AGCTGAGGGTGGGACACTGCNGG	B6	18	11849920	11849943	+	0	0	3	20	1	0	2	21	0	2	0	0	0	0	FALSE	0.4055890
AGCTGAGGGTGGGATGCTGCNGG	129S1	18	11849920	11849943	+	0	0	9	41	1	0	6	47	0	2	0	0	0	0	FALSE	0.3521320
AGCTGAGGGTGTGAATATATNGG	B6	16	40328261	40328284	+	0	0	0	12	1	0	0	12	1	1	0	0	0	0	FALSE	0.4217100
AGCTGAGGGTGTGGGAACCANGG	B6	6	136499460	136499483	+	0	0	1	17	1	0	1	18	0	3	0	0	0	0	FALSE	0.5885420	Atf7ip
AGCTGAGGTAAAAATGGCCTNGG	B6	15	40650038	40650061	+	0	0	0	13	1	0	0	13	0	1	0	0	0	1	FALSE	0.4619990
AGCTGAGGTACGCTGCTGTGNGG	B6	14	11932868	11932891	+	0	0	1	14	1	0	0	14	0	2	0	0	0	0	FALSE	0.6801300
AGCTGAGGTAGAAGTGCATCNGG	129S1	6	7741068	7741091	+	0	0	1	10	1	0	1	10	1	1	0	0	0	0	FALSE	0.4791530
AGCTGAGGTAGAGGCCAGGANGG	B6	6	138314786	138314809	+	0	0	44	896	1	0	45	908	0	1	0	0	0	0	FALSE	0.5488930
AGCTGAGGTAGCTCAAAGATNGG	B6	14	9267820	9267843	+	0	0	2	20	1	0	2	19	0	1	0	0	0	1	FALSE	0.5797940
AGCTGAGGTAGTTTGAGTGANGG	B6	6	50970629	50970652	+	0	0	2	13	1	0	2	14	0	1	0	0	0	0	FALSE	0.5934620
AGCTGAGGTCACCTTTTCCANGG	129S1	14	118382339	118382362	+	0	0	1	28	1	0	1	27	0	0	0	0	1	0	FALSE	0.5150210
AGCTGAGGTCTCCGGTCTCTNGG	B6	8	36332588	36332611	+	0	0	1	10	1	0	0	9	0	2	0	0	0	0	FALSE	0.4131990
AGCTGAGGTCTTTGCACCCGNGG	129S1	12	73552092	73552115	+	0	0	1	9	1	0	0	9	0	2	0	0	0	0	FALSE	0.5526330
AGCTGAGGTGAAAACCTAGTNGG	B6	6	52069167	52069190	+	0	0	2	10	1	0	2	9	1	1	0	0	0	0	FALSE	0.5328530
AGCTGAGGTGAGAGGATGTCNGG	129S1	1	33923212	33923235	+	0	0	3	31	1	0	2	30	0	2	0	0	0	0	FALSE	0.3642110
AGCTGAGGTGAGCCCCATGTNGG	B6	8	124408388	124408411	+	0	0	0	11	1	0	0	11	1	1	0	0	0	0	FALSE	0.5203520
AGCTGAGGTGCACTGCTGTGNGG	129S1	14	11932868	11932891	+	0	0	2	28	1	0	1	28	0	2	0	0	0	0	FALSE	0.6257980
AGCTGAGGTGGACACAGTACNGG	B6	3	84448956	84448979	+	0	0	2	20	1	0	0	21	0	2	0	0	0	0	FALSE	0.4131210
AGCTGAGGTGGACGCACTACNGG	129S1	3	84448956	84448979	+	0	0	2	5	1	0	1	5	0	2	0	0	0	0	FALSE	0.2808050
AGCTGAGGTGGGTGAGCTGANGG	129S1	10	8545960	8545983	+	0	0	1	43	1	0	1	42	1	3	0	0	0	0	FALSE	0.5543530
AGCTGAGGTGTGAAAGGATGNGG	129S1	17	50000194	50000217	+	0	0	2	31	1	0	2	33	0	3	0	0	0	0	FALSE	0.5356720
AGCTGAGGTGTGCTGAGTGGNGG	B6	6	145172121	145172144	+	0	0	2	27	1	0	2	28	0	4	0	0	0	0	FALSE	0.5431880
AGCTGAGGTTCCAGACAGTGNGG	129S1	2	155889460	155889483	+	0	0	3	40	1	0	3	40	0	1	0	0	0	0	FALSE	0.6156550
AGCTGAGGTTTAGAGAGGGTNGG	129S1	8	102099310	102099333	+	0	0	1	38	1	0	1	37	0	3	0	0	0	0	FALSE	0.5597400
AGCTGAGTAAGCCCAGGGGANGG	129S1	6	136888516	136888539	+	0	0	2	24	1	0	1	25	0	2	0	0	0	0	FALSE	0.5667360	Erp27
AGCTGAGTAAGTTAAGCCATNGG	B6	4	124334615	124334638	+	0	0	1	8	1	0	0	8	0	2	0	0	0	0	FALSE	0.5133160
AGCTGAGTAATAAATATGGCNGG	129S1	14	70404518	70404541	+	0	0	1	7	1	0	1	8	0	1	0	0	0	0	FALSE	0.4697970
AGCTGAGTACAGGAGCAAGANGG	B6	5	102126732	102126755	+	0	0	1	26	1	0	1	25	0	0	0	0	1	0	FALSE	0.6811670
AGCTGAGTACCAAAGTCAGGNGG	B6	8	26485995	26486018	+	0	0	1	17	1	0	1	16	0	0	0	0	1	0	FALSE	0.7012290
AGCTGAGTACCACCAAAGTCNGG	129S1	8	26485995	26486018	+	0	0	0	17	1	0	0	14	0	0	0	0	1	0	FALSE	0.4487380
AGCTGAGTACTTAAACAGAGNGG	129S1	17	51301525	51301548	+	0	0	3	8	1	0	2	7	0	2	0	0	0	0	FALSE	0.6163620
AGCTGAGTAGAGCTCTGAGTNGG	129S1	4	142200866	142200889	+	0	0	0	14	1	0	0	12	0	0	0	0	1	0	FALSE	0.5530530
AGCTGAGTAGGAGTGGGGGGNGG	B6	6	121520978	121521001	+	0	0	5	117	1	0	4	108	0	0	0	0	0	1	FALSE	0.3846170
AGCTGAGTAGGATATTGTCCNGG	B6	8	71770080	71770103	+	0	0	1	12	1	0	0	11	0	2	0	0	0	0	FALSE	0.4363570
AGCTGAGTAGGATCCTGTCCNGG	129S1	8	71770080	71770103	+	0	0	5	23	1	0	5	21	0	2	0	0	0	0	FALSE	0.4367070
AGCTGAGTAGGGGTGGCATANGG	129S1	2	134877214	134877237	+	0	0	2	14	1	0	2	14	1	2	0	0	1	0	FALSE	0.5570160
AGCTGAGTAGGTATTCCATANGG	129S1	19	51863917	51863940	+	0	0	1	4	1	0	1	5	0	0	0	0	1	0	FALSE	0.6170740
AGCTGAGTAGTATTTAGAAANGG	B6	2	121429699	121429722	+	0	0	1	22	1	0	1	22	0	0	0	0	0	1	FALSE	0.5419120
AGCTGAGTAGTCTCCTGGGGNGG	B6	13	53212035	53212058	+	0	0	3	14	1	0	2	14	0	2	0	0	0	0	FALSE	0.5028760
AGCTGAGTATATACAGGTGTNGG	129S1	15	100696252	100696275	+	0	0	1	10	1	0	0	10	0	2	0	0	0	0	FALSE	0.5940200
AGCTGAGTATCAATAGTTTGNGG	B6	5	51277610	51277633	+	0	0	1	16	1	0	1	15	0	0	0	0	1	0	FALSE	0.5310160
AGCTGAGTCACACTGTGTGTNGG	129S1	16	95140563	95140586	+	0	0	2	27	1	0	2	27	0	0	0	0	1	0	FALSE	0.6054950
AGCTGAGTCACCAGAGTAGGNGG	129S1	14	71834114	71834137	+	0	0	1	16	1	0	1	16	0	1	0	0	0	0	FALSE	0.5964080
AGCTGAGTCAGAGCCCAAGGNGG	129S1	17	71059372	71059395	+	0	0	19	493	1	0	17	499	0	1	0	0	0	0	FALSE	0.7176620
AGCTGAGTCATCCCTACACANGG	B6	7	117643699	117643722	+	0	0	0	12	1	0	0	11	0	1	0	0	0	0	FALSE	0.6538270
AGCTGAGTCCAGACAAGGTTNGG	B6	4	135989986	135990009	+	0	0	2	19	1	0	1	17	0	0	0	0	1	0	FALSE	0.4484410
AGCTGAGTCCCCCTGAACTTNGG	129S1	9	106377930	106377953	+	0	0	0	6	1	0	0	7	0	0	0	0	0	1	FALSE	0.3608360
AGCTGAGTCCTCCTACACCANGG	129S1	1	69073710	69073733	+	0	0	3	8	1	0	2	8	0	2	0	0	0	0	FALSE	0.6852750
AGCTGAGTCCTCTTGGGCTGNGG	129S1	1	172521380	172521403	+	0	0	1	25	1	0	1	24	1	1	0	0	0	0	FALSE	0.5036790
AGCTGAGTCTACCCATCAGTNGG	129S1	2	144925945	144925968	+	0	0	0	8	1	0	0	8	0	1	0	0	0	0	FALSE	0.6316190
AGCTGAGTCTGCCACCTTGTNGG	B6	2	120670503	120670526	+	0	0	1	18	1	0	0	18	0	2	0	0	0	0	FALSE	0.4594190
AGCTGAGTGAGTGAGGGGCANGG	129S1	8	70841769	70841792	+	0	0	7	63	1	0	7	58	0	0	0	0	0	1	FALSE	0.5985170
AGCTGAGTGAGTTATCACAANGG	129S1	6	79595936	79595959	+	0	0	2	12	1	0	2	12	1	1	0	0	0	0	FALSE	0.7363560
AGCTGAGTGATGGCCACTTGNGG	B6	8	8095998	8096021	+	0	0	1	10	1	0	1	10	1	1	0	0	0	0	FALSE	0.5947000
AGCTGAGTGCACGTGTGTGANGG	B6	2	178492938	178492961	+	0	0	0	27	1	0	0	29	0	3	0	0	0	0	FALSE	0.5261750
AGCTGAGTGCAGAGCGGCTGNGG	129S1	8	70637921	70637944	+	0	0	2	34	1	0	2	34	0	1	0	0	1	0	FALSE	0.3547440	Slc25a42
AGCTGAGTGCATATTGCTCCNGG	129S1	1	10002710	10002733	+	0	0	1	7	1	0	1	8	0	1	0	0	0	0	FALSE	0.4281820
AGCTGAGTGCATCAGCTCAGNGG	129S1	7	129204321	129204344	+	0	0	1	17	1	0	1	17	0	4	0	0	0	0	FALSE	0.6802790
AGCTGAGTGCCAGCCCAGGGNGG	129S1	17	68511231	68511254	+	0	0	4	21	1	0	3	20	0	2	0	0	0	0	FALSE	0.6357740
AGCTGAGTGCCCCTGTCTTGNGG	129S1	7	3199027	3199050	+	0	0	2	14	1	0	2	16	0	1	0	0	1	0	FALSE	0.5068670
AGCTGAGTGCTTAGAAGGGANGG	129S1	19	23560022	23560045	+	0	0	2	20	1	0	1	21	0	2	0	0	0	0	FALSE	0.4980910
AGCTGAGTGGACTATGACTTNGG	129S1	5	21260474	21260497	+	0	0	1	13	1	0	1	13	0	0	0	0	1	0	FALSE	0.3614760
AGCTGAGTGGAGAGATGGCANGG	B6	12	113328480	113328503	+	0	0	5	52	1	0	4	52	0	2	0	0	0	0	FALSE	0.5415080
AGCTGAGTGGATCCTAGTGANGG	129S1	7	84603485	84603508	+	0	0	0	6	1	0	0	7	0	4	0	0	0	0	FALSE	0.5730620
AGCTGAGTGGCTGTGGCTGGNGG	129S1	2	102229880	102229903	+	0	0	3	49	1	0	3	47	1	1	0	0	0	0	TRUE	0.4361390
AGCTGAGTGGGGACCCTGAGNGG	B6	15	34771287	34771310	+	0	0	0	20	1	0	0	21	1	2	0	0	0	0	FALSE	0.5289160
AGCTGAGTGGGGGAGACAGANGG	129S1	6	137658180	137658203	+	0	0	4	71	1	0	4	70	0	1	0	0	0	1	FALSE	0.5802840
AGCTGAGTGGGGTGGCATATNGG	B6	2	134877214	134877237	+	0	0	1	24	1	0	1	25	1	2	0	0	1	0	FALSE	0.4582180
AGCTGAGTGGTAGTGGACATNGG	B6	2	158997102	158997125	+	0	0	4	20	1	0	3	21	0	2	0	0	0	0	FALSE	0.5223940
AGCTGAGTGGTGAGGTGATGNGG	B6	11	99561475	99561498	+	0	0	1	27	1	0	1	27	0	2	0	0	0	1	FALSE	0.5984160
AGCTGAGTGGTTAAGAGAAANGG	129S1	18	21883038	21883061	+	0	0	35	446	1	0	35	446	0	2	0	0	0	0	FALSE	0.4319960
AGCTGAGTGTAGGCTTGCATNGG	B6	18	76904613	76904636	+	0	0	0	2	1	0	0	2	0	2	0	0	0	0	FALSE	0.5108440
AGCTGAGTGTATTAATACCANGG	129S1	6	109149549	109149572	+	0	0	0	9	1	0	0	11	0	1	0	0	0	0	FALSE	0.6294710
AGCTGAGTGTTTAGGGAGTTNGG	B6	11	12826048	12826071	+	0	0	1	22	1	0	1	19	1	1	0	0	0	0	FALSE	0.4029360
AGCTGAGTTAAGGAATTACCNGG	B6	2	162133214	162133237	+	0	0	0	2	1	0	0	2	0	1	0	0	0	0	FALSE	0.5892200
AGCTGAGTTAATTAGGAATTNGG	B6	2	52207360	52207383	+	0	0	2	20	1	0	1	20	0	3	0	0	0	0	FALSE	0.2817530
AGCTGAGTTAGCTAATGGAANGG	B6	5	100823448	100823471	+	0	0	0	31	1	0	0	32	0	1	0	0	0	0	FALSE	0.6233170
AGCTGAGTTATCTAGGAATTNGG	129S1	2	52207360	52207383	+	0	0	5	9	1	0	4	8	0	3	0	0	0	0	FALSE	0.4138350
AGCTGAGTTCAAGCAAAGTGNGG	129S1	2	60658519	60658542	+	0	0	0	21	1	0	0	20	0	0	0	0	1	0	FALSE	0.6502060
AGCTGAGTTCACAGAGTTGANGG	129S1	7	23433930	23433953	+	0	0	3	29	1	0	3	28	0	0	0	0	1	0	FALSE	0.4472060
AGCTGAGTTCAGGACTTGGGNGG	B6	8	114312692	114312715	+	0	0	1	25	1	0	1	24	0	0	0	0	1	0	FALSE	0.6600340
AGCTGAGTTCCTTTCTTCCCNGG	B6	1	175506574	175506597	+	0	0	5	50	1	0	5	50	1	2	0	0	0	0	FALSE	0.4859880
AGCTGAGTTCTCTTAGAGGCNGG	129S1	17	79178525	79178548	+	0	0	2	22	1	0	1	19	0	0	0	0	0	1	FALSE	0.4760380
AGCTGAGTTCTGGTCCAAGGNGG	B6	17	91919322	91919345	+	0	0	4	31	1	0	4	30	0	3	0	0	0	0	FALSE	0.6206230
AGCTGAGTTGCAAGACAGTGNGG	129S1	14	10061311	10061334	+	0	0	5	34	1	0	4	34	0	2	0	0	0	0	FALSE	0.6254580
AGCTGAGTTGGTCTGGCTGCNGG	129S1	10	82769066	82769089	+	0	0	3	40	1	0	3	42	0	2	0	0	0	0	FALSE	0.4751200
AGCTGAGTTGTCCTACAGCCNGG	B6	7	82684210	82684233	+	0	0	1	8	1	0	1	7	0	1	0	0	0	0	FALSE	0.4964610
AGCTGAGTTTACCAAACTTGNGG	B6	8	99211208	99211231	+	0	0	0	6	1	0	0	6	0	1	0	0	1	0	FALSE	0.5344880
AGCTGAGTTTAGGATTCAATNGG	129S1	4	22877401	22877424	+	0	0	1	7	1	0	0	6	0	0	0	0	0	1	FALSE	0.4380350
AGCTGAGTTTCAGAATCTCANGG	129S1	8	82188244	82188267	+	0	0	0	24	1	0	0	26	0	1	0	0	0	0	FALSE	0.5865270
AGCTGAGTTTCCCTACCTACNGG	B6	15	34354485	34354508	+	0	0	2	8	1	0	2	8	1	2	0	0	0	0	FALSE	0.5208500
AGCTGAGTTTCCGGGGGGCGNGG	129S1	18	78446978	78447001	+	0	0	1	15	1	0	1	12	0	0	0	0	1	0	FALSE	0.2969290
AGCTGAGTTTCTCTCCAACANGG	129S1	14	37068923	37068946	+	0	0	3	15	1	0	2	17	0	2	0	0	0	0	FALSE	0.6389570
AGCTGAGTTTCTTTCCAATANGG	B6	14	37068923	37068946	+	0	0	2	17	1	0	1	18	0	2	0	0	0	0	FALSE	0.3469850
AGCTGAGTTTCTTTGACAGCNGG	B6	7	70711858	70711881	+	0	0	0	13	1	0	0	12	0	0	0	0	0	1	FALSE	0.4872930
AGCTGAGTTTCTTTGTTAGTNGG	129S1	15	42955891	42955914	+	0	0	2	17	1	0	1	16	0	2	0	0	0	0	FALSE	0.3023520
AGCTGAGTTTGAAGCCTGTTNGG	B6	14	36700793	36700816	+	0	0	3	53	1	0	3	51	1	1	0	0	0	0	FALSE	0.4056960
AGCTGAGTTTGGGATTAGGTNGG	B6	17	51414253	51414276	+	0	0	0	8	1	0	0	7	0	1	0	0	0	0	FALSE	0.5191940
AGCTGAGTTTTCTGAGATAANGG	129S1	11	18557664	18557687	+	0	0	0	24	1	0	0	24	1	1	0	0	0	1	FALSE	0.3149770
AGCTGAGTTTTGGGTAGCGGNGG	B6	5	31059714	31059737	+	0	0	1	8	1	0	1	8	1	1	0	0	0	0	FALSE	0.5713250
AGCTGAGTTTTTCTCTTCCTNGG	B6	18	5983468	5983491	+	0	0	7	62	1	0	6	61	0	2	0	0	0	0	FALSE	0.4427490
AGCTGATAAAATCTAAAAACNGG	129S1	1	124805581	124805604	+	0	0	0	18	1	0	0	18	0	0	0	0	0	1	FALSE	0.4519820
AGCTGATAAACTGTGATTTGNGG	B6	5	96377553	96377576	+	0	0	2	13	1	0	2	13	1	1	0	0	0	0	FALSE	0.4824400
AGCTGATAAAGAAAGATATGNGG	129S1	1	176178048	176178071	+	0	0	2	20	1	0	2	20	1	1	0	0	0	0	FALSE	0.6705060
AGCTGATAAAGACAAGACAGNGG	B6	2	67958918	67958941	+	0	0	3	23	1	0	3	22	1	1	0	0	0	0	FALSE	0.7087240
AGCTGATAAAGGGAAGGTGGNGG	B6	4	113714023	113714046	+	0	0	9	41	1	0	9	38	1	2	0	0	0	0	FALSE	0.5129640
AGCTGATAAAGTAAATTCCTNGG	129S1	17	12045061	12045084	+	0	0	3	13	1	0	2	12	1	1	0	0	0	0	FALSE	0.5428670
AGCTGATAACCCCCTACTTCNGG	B6	7	24081893	24081916	+	0	0	1	5	1	0	1	5	0	0	0	0	1	0	FALSE	0.2846950	Kcnn4
AGCTGATAAGACTCAGGCTCNGG	129S1	12	74323993	74324016	+	0	0	1	14	1	0	1	14	0	1	0	0	0	0	FALSE	0.5222720
AGCTGATAAGCGGATACGTGNGG	B6	9	32759253	32759276	+	0	0	0	2	1	0	0	1	0	4	0	0	0	0	FALSE	0.6595720
AGCTGATAAGCTATCCACAGNGG	B6	7	49476408	49476431	+	0	0	1	11	1	0	1	11	0	3	0	0	0	0	FALSE	0.7135280
AGCTGATAAGGACTAAACGCNGG	129S1	3	38210513	38210536	+	0	0	1	3	1	0	0	3	0	2	0	0	0	0	FALSE	0.6549850
AGCTGATAAGGATCCTAGTGNGG	B6	3	36853792	36853815	+	0	0	1	6	1	0	1	6	1	2	0	0	0	0	FALSE	0.6347650
AGCTGATAATGATTAAACGCNGG	B6	3	38210513	38210536	+	0	0	2	3	1	0	1	3	0	2	0	0	0	0	FALSE	0.6506780
AGCTGATACAAAGATACGTCNGG	129S1	16	38560296	38560319	+	0	0	0	3	1	0	0	3	0	1	0	0	0	1	FALSE	0.4153240
AGCTGATACCATTTCTGTTGNGG	B6	10	15174788	15174811	+	0	0	1	11	1	0	0	12	0	2	0	0	0	0	FALSE	0.4384590
AGCTGATACTATTTTTGTTGNGG	129S1	10	15174788	15174811	+	0	0	1	20	1	0	0	18	0	2	0	0	0	0	FALSE	0.4260780
AGCTGATAGAGACTTGCTAGNGG	129S1	1	125661100	125661123	+	0	0	0	22	1	0	0	22	0	1	0	0	1	0	FALSE	0.7032800
AGCTGATAGATAGAGCACCTNGG	B6	3	137714373	137714396	+	0	0	1	11	1	0	1	11	0	0	0	0	0	1	FALSE	0.6618980
AGCTGATAGCATCGCTGCCCNGG	129S1	18	12289330	12289353	+	0	0	2	4	1	0	1	5	0	2	0	0	0	0	FALSE	0.4258640	Riok3
AGCTGATAGCGTTGCTGCCCNGG	B6	18	12289330	12289353	+	0	0	1	5	1	0	0	5	0	2	0	0	0	0	FALSE	0.3636080	Riok3
AGCTGATAGCTAGCGTTGACNGG	129S1	8	13436607	13436630	+	0	0	0	2	1	0	0	2	0	1	0	0	0	0	FALSE	0.5477770	Atp4b
AGCTGATAGCTCAGGATCACNGG	129S1	6	51321638	51321661	+	0	0	1	16	1	0	0	15	0	2	0	0	0	0	FALSE	0.4071440
AGCTGATAGCTCAGGTTCTCNGG	B6	6	51321638	51321661	+	0	0	1	13	1	0	0	13	0	2	0	0	0	0	FALSE	0.2645640
AGCTGATAGGGTGATACCAANGG	129S1	15	97513879	97513902	+	0	0	0	3	1	0	0	3	1	1	0	0	0	0	FALSE	0.5712170
AGCTGATAGGTCTCTTGCCCNGG	129S1	17	83666682	83666705	+	0	0	1	7	1	0	0	7	0	3	0	0	0	0	FALSE	0.4916650
AGCTGATAGGTGTTAACAAANGG	B6	18	66062540	66062563	+	0	0	1	5	1	0	0	4	0	2	0	0	0	0	FALSE	0.4935950
AGCTGATAGGTGTTAGCAAGNGG	129S1	18	66062540	66062563	+	0	0	1	8	1	0	0	9	0	2	0	0	0	0	FALSE	0.6138400
AGCTGATAGTCCTGTGGGATNGG	129S1	5	147566484	147566507	+	0	0	2	9	1	0	2	9	0	1	0	0	0	0	FALSE	0.3584100
AGCTGATAGTGAGTGTGTGANGG	B6	10	25462834	25462857	+	0	0	1	36	1	0	1	34	0	3	0	0	0	0	FALSE	0.6434680
AGCTGATAGTTGCTGCAAGANGG	B6	15	51633287	51633310	+	0	0	1	40	1	0	1	39	0	1	0	0	0	0	FALSE	0.5756440
AGCTGATATACAACACCATANGG	B6	9	118947774	118947797	+	0	0	1	18	1	0	0	19	0	1	0	0	0	1	FALSE	0.4982660
AGCTGATATCCTGAGGTGGTNGG	129S1	4	140641723	140641746	+	0	0	3	11	1	0	3	10	0	0	0	0	0	1	FALSE	0.5780880
AGCTGATATTACAACAGGGGNGG	129S1	7	118437934	118437957	+	0	0	1	9	1	0	1	8	0	1	0	0	0	0	FALSE	0.5780330
AGCTGATATTATGATTCAAANGG	129S1	15	47100709	47100732	+	0	0	7	107	1	0	7	109	0	0	0	0	1	0	FALSE	0.4432310
AGCTGATATTGGGGAGGGGTNGG	129S1	8	35632940	35632963	+	0	0	2	38	1	0	2	37	0	4	0	0	0	0	FALSE	0.4032300
AGCTGATATTTTAGGGGCTGNGG	129S1	1	174071185	174071208	+	0	0	1	33	1	0	1	31	0	1	0	0	0	0	FALSE	0.4766210
AGCTGATCAAAACATCATGGNGG	129S1	6	57365134	57365157	+	0	0	0	16	1	0	0	18	0	0	0	0	0	1	FALSE	0.7487770	Vmn1r18
AGCTGATCAAAGAATTTGTANGG	129S1	8	5003032	5003055	+	0	0	2	8	1	0	1	7	0	2	0	0	0	0	FALSE	0.4704310
AGCTGATCAACTTGGATTCANGG	129S1	9	74125500	74125523	+	0	0	2	7	1	0	2	8	0	1	0	0	0	0	FALSE	0.4449640
AGCTGATCACTACTTCTCAANGG	129S1	11	47101188	47101211	+	0	0	0	10	1	0	0	10	1	2	0	0	0	0	FALSE	0.6455760
AGCTGATCAGAAATATCAAANGG	B6	5	137149089	137149112	+	0	0	1	23	1	0	1	23	0	3	0	0	0	0	FALSE	0.5282360
AGCTGATCAGAGGGCCTATTNGG	129S1	6	137013388	137013411	+	0	0	2	7	1	0	1	7	0	2	0	0	0	0	FALSE	0.2578200
AGCTGATCAGAGGGCCTTGTNGG	B6	6	137013388	137013411	+	0	0	3	16	1	0	2	14	0	2	0	0	0	0	FALSE	0.3682210
AGCTGATCAGCAGCACTCCANGG	129S1	18	83913329	83913352	+	0	0	1	15	1	0	1	14	1	2	0	0	0	0	FALSE	0.5702130
AGCTGATCAGGACATAGAAANGG	129S1	9	104721840	104721863	+	0	0	1	14	1	0	1	13	1	2	0	0	0	0	FALSE	0.5397270
AGCTGATCATCTATCTCTTGNGG	129S1	9	5180988	5181011	+	0	0	0	8	1	0	0	10	1	2	0	0	0	0	FALSE	0.5916710
AGCTGATCATCTTCGTGAGCNGG	129S1	3	142420660	142420683	+	0	0	1	7	1	0	0	7	0	2	0	0	0	0	FALSE	0.4541800
AGCTGATCATGACTGTTGTANGG	129S1	12	52949766	52949789	+	0	0	1	8	1	0	0	7	0	2	0	0	0	0	FALSE	0.6227470
AGCTGATCATGTGGATCACANGG	129S1	1	161232234	161232257	+	0	0	1	12	1	0	0	12	0	2	0	0	0	0	FALSE	0.6327230
AGCTGATCATTCCCCCAACTNGG	B6	7	45704379	45704402	+	0	0	1	5	1	0	0	6	0	2	0	0	0	0	FALSE	0.4814640
AGCTGATCCAGGGACCTAGANGG	B6	14	110891598	110891621	+	0	0	3	16	1	0	2	17	0	2	0	0	0	0	FALSE	0.4588960
AGCTGATCCATGGAACATGGNGG	129S1	7	129427820	129427843	+	0	0	2	38	1	0	1	36	0	1	0	0	1	0	FALSE	0.7459600
AGCTGATCCCCATCTGGCACNGG	B6	2	162221377	162221400	+	0	0	1	8	1	0	0	8	0	3	0	0	0	0	FALSE	0.5287320
AGCTGATCCCCATCTGGTGCNGG	129S1	2	162221377	162221400	+	0	0	2	9	1	0	1	8	0	3	0	0	0	0	FALSE	0.4876580
AGCTGATCCCGAAGGGACATNGG	B6	6	83592898	83592921	+	0	0	2	5	1	0	2	5	0	3	0	0	0	0	FALSE	0.4839040
AGCTGATCCCTGGGGCTAAANGG	129S1	4	3181520	3181543	+	0	0	12	303	1	0	13	303	0	4	0	0	0	0	FALSE	0.1808940
AGCTGATCCTGATGGTGGGGNGG	B6	19	57391554	57391577	+	0	0	3	15	1	0	4	14	0	0	0	0	1	0	FALSE	0.4420900
AGCTGATCGTGAATGGCCGGNGG	B6	18	60569479	60569502	+	0	0	0	2	1	0	0	1	1	1	0	0	0	0	FALSE	0.6587760
AGCTGATCTAGAAAGAGTGANGG	129S1	3	130147878	130147901	+	0	0	2	20	1	0	2	22	0	2	0	0	0	0	FALSE	0.6339550
AGCTGATCTAGAGCCCATGANGG	B6	8	43394369	43394392	+	0	0	30	844	1	0	32	845	0	2	0	0	0	0	FALSE	0.6261280
AGCTGATCTCATAGTATTCCNGG	B6	4	76150631	76150654	+	0	0	1	12	1	0	0	12	0	2	0	0	0	0	FALSE	0.3448220
AGCTGATCTCCCCCAAGCTTNGG	B6	10	3777654	3777677	+	0	0	1	17	1	0	1	17	0	0	0	0	1	0	FALSE	0.3756420
AGCTGATCTGAAAATGAAGCNGG	129S1	8	102631719	102631742	+	0	0	1	27	1	0	0	24	0	2	0	0	0	0	FALSE	0.5456370
AGCTGATCTGAACACGAAGCNGG	B6	8	102631719	102631742	+	0	0	1	3	1	0	0	3	0	2	0	0	0	0	FALSE	0.5391140
AGCTGATCTGCCTCCACTGANGG	129S1	16	11372051	11372074	+	0	0	0	6	1	0	0	6	0	0	0	0	1	0	FALSE	0.5263650
AGCTGATCTGGTTCCTAACCNGG	129S1	9	45959704	45959727	+	0	0	0	7	1	0	0	7	0	1	0	0	0	0	FALSE	0.5430180
AGCTGATCTGTGAAATGGATNGG	129S1	7	41118772	41118795	+	0	0	1	13	1	0	1	14	0	1	0	0	0	0	TRUE	0.5947870
AGCTGATCTTCTCCTATTGTNGG	129S1	14	10882494	10882517	+	0	0	1	5	1	0	1	5	0	0	0	0	1	0	FALSE	0.3974890
AGCTGATCTTGCTTATTGAANGG	129S1	6	7590748	7590771	+	0	0	1	11	1	0	0	9	0	2	0	0	0	0	FALSE	0.4330830
AGCTGATCTTGTGGAGATCTNGG	129S1	5	21183562	21183585	+	0	0	1	19	1	0	0	20	1	2	0	0	0	0	FALSE	0.3118350
AGCTGATGAAACAGGTGGTCNGG	B6	1	151028163	151028186	+	0	0	38	58	1	0	37	58	0	2	0	0	0	0	FALSE	0.4764170
AGCTGATGAACTGAGGCTGANGG	129S1	7	19535992	19536015	+	0	0	4	19	1	0	4	20	0	0	0	0	1	0	FALSE	0.5864180
AGCTGATGAAGGCTAGAATTNGG	B6	14	37140000	37140023	+	0	0	0	15	1	0	0	14	0	1	0	0	0	0	FALSE	0.3911990
AGCTGATGAATCAATGGCTGNGG	B6	15	12787416	12787439	+	0	0	2	12	1	0	2	13	0	0	0	0	1	0	FALSE	0.5808920
AGCTGATGAATCAATTGGCTNGG	129S1	15	12787416	12787439	+	0	0	2	11	1	0	2	10	0	0	0	0	1	0	FALSE	0.4241340
AGCTGATGAATGTAAGCCACNGG	B6	17	4490181	4490204	+	0	0	2	7	1	0	1	8	0	2	0	0	0	0	FALSE	0.4676640
AGCTGATGAATTTTAGTCCANGG	129S1	12	17301973	17301996	+	0	0	0	6	1	0	0	8	1	1	0	0	0	0	FALSE	0.5419260
AGCTGATGACAGAGCAAGGANGG	B6	8	84265773	84265796	+	0	0	1	39	1	0	2	36	0	0	0	0	0	1	FALSE	0.5511630
AGCTGATGACATTCCAGGGANGG	129S1	9	105872506	105872529	+	0	0	1	27	1	0	2	27	0	0	0	0	0	1	FALSE	0.5729190
AGCTGATGACCTGAGTTTGANGG	B6	15	95204893	95204916	+	0	0	6	36	1	0	5	34	0	0	0	0	1	0	FALSE	0.4223960
AGCTGATGACTACCCTTCTTNGG	B6	19	37840972	37840995	+	0	0	0	7	1	0	0	7	0	1	0	0	1	0	FALSE	0.3291510
AGCTGATGAGACGGCCCGGTNGG	B6	9	48207393	48207416	+	0	0	2	40	1	0	2	38	0	3	0	0	0	0	FALSE	0.5179390
AGCTGATGAGAGGTTGATACNGG	B6	17	79475534	79475557	+	0	0	1	10	1	0	0	9	0	2	0	0	0	0	FALSE	0.3821450
AGCTGATGAGATATGTGAGCNGG	129S1	7	23791813	23791836	+	0	0	2	28	1	0	2	27	1	2	0	0	0	0	FALSE	0.5785840
AGCTGATGAGCGGTCGATACNGG	129S1	17	79475534	79475557	+	0	0	1	1	1	0	0	1	0	2	0	0	0	0	FALSE	0.2883870
AGCTGATGAGGCACGGAGCTNGG	B6	14	19735624	19735647	+	0	0	4	17	1	0	3	17	0	2	0	0	0	0	FALSE	0.4405690
AGCTGATGAGGTGCGGAGCTNGG	129S1	14	19735624	19735647	+	0	0	1	29	1	0	0	25	0	2	0	0	0	0	FALSE	0.5029450
AGCTGATGAGTAGGGGAGACNGG	129S1	15	91352752	91352775	+	0	0	20	83	1	0	22	80	0	0	0	0	0	1	FALSE	0.4070780
AGCTGATGATAATGAAAATGNGG	129S1	12	100565809	100565832	+	0	0	6	37	1	0	5	39	0	0	0	0	0	1	FALSE	0.6297040
AGCTGATGATTCAGAGACCGNGG	B6	4	14380757	14380780	+	0	0	1	23	1	0	0	25	0	3	0	0	0	0	FALSE	0.6218190
AGCTGATGATTCATGGAGCTNGG	B6	2	28390047	28390070	+	0	0	3	11	1	0	2	12	0	2	0	0	0	0	FALSE	0.5541870
AGCTGATGCAAAACATAGAGNGG	129S1	6	139243780	139243803	+	0	0	1	15	1	0	1	15	1	1	0	0	0	0	FALSE	0.6463010
AGCTGATGCAAAATCTGTGANGG	129S1	10	3779024	3779047	+	0	0	5	61	1	0	5	66	1	1	0	0	0	0	FALSE	0.6042190
AGCTGATGCAGTAAATTCCTNGG	B6	7	39882254	39882277	+	0	0	3	13	1	0	1	14	0	2	0	0	0	0	FALSE	0.5228940
AGCTGATGCCGGAGTCCTCANGG	B6	10	42690639	42690662	+	0	0	0	9	1	0	0	8	0	1	0	0	0	0	FALSE	0.5387590
AGCTGATGCCTCCATCCTAANGG	129S1	17	46591840	46591863	+	0	0	0	15	1	0	0	16	0	0	0	0	0	1	FALSE	0.5519170
AGCTGATGCCTCCCCAACTCNGG	129S1	9	41199105	41199128	+	0	0	1	16	1	0	1	14	0	1	0	0	0	0	FALSE	0.4584780
AGCTGATGCTAACTCTATTANGG	129S1	8	71912687	71912710	+	0	0	0	6	1	0	0	7	0	1	0	0	0	0	FALSE	0.3086400	Abhd8
AGCTGATGCTACAACTTGAANGG	129S1	5	21602719	21602742	+	0	0	1	17	1	0	1	17	0	4	0	0	0	0	FALSE	0.5292190
AGCTGATGCTGAATAGCTCANGG	129S1	1	67057047	67057070	+	0	0	1	12	1	0	0	13	0	2	0	0	0	0	FALSE	0.6065370
AGCTGATGCTTCAGCGTGTGNGG	129S1	6	106692333	106692356	+	0	0	0	5	1	0	0	5	0	0	0	0	0	1	FALSE	0.5541960
AGCTGATGCTTCCCCACATCNGG	B6	11	58595433	58595456	+	0	0	0	10	1	0	0	7	0	3	0	0	0	0	FALSE	0.4498360
AGCTGATGCTTCCTTGCATCNGG	129S1	11	58595433	58595456	+	0	0	0	14	1	0	0	13	0	3	0	0	0	0	FALSE	0.4261930
AGCTGATGCTTTTCCTTAGANGG	129S1	8	122098075	122098098	+	0	0	0	16	1	0	0	16	0	0	0	0	1	0	FALSE	0.4985200
AGCTGATGGACATATGGTCCNGG	129S1	8	36002564	36002587	+	0	0	0	11	1	0	0	10	0	3	0	0	0	0	FALSE	0.5685340
AGCTGATGGACATGGTGTTGNGG	B6	15	98171207	98171230	+	0	0	1	22	1	0	1	24	0	0	0	0	1	0	FALSE	0.6139510
AGCTGATGGACTTCCACAGCNGG	129S1	4	156067624	156067647	+	0	0	1	7	1	0	0	7	0	2	0	0	0	0	FALSE	0.4893950
AGCTGATGGAGAATGGCGAGNGG	B6	14	21537826	21537849	+	0	0	2	21	1	0	2	20	0	0	0	0	0	1	FALSE	0.6914730
AGCTGATGGAGCTACAGCCCNGG	129S1	1	89359469	89359492	+	0	0	0	11	1	0	0	11	0	0	0	0	1	0	FALSE	0.4924360
AGCTGATGGAGCTACGCCCANGG	B6	1	89359469	89359492	+	0	0	0	4	1	0	0	3	0	0	0	0	1	0	FALSE	0.5278500
AGCTGATGGCACTGTTGGAANGG	129S1	14	47068856	47068879	+	0	0	2	43	1	0	2	43	0	0	0	0	0	1	FALSE	0.5481470
AGCTGATGGCAGTCCTGTGTNGG	B6	10	69804889	69804912	+	0	0	4	16	1	0	3	16	0	2	0	0	0	0	FALSE	0.5351850
AGCTGATGGCCATTTCCTTCNGG	B6	17	5153018	5153041	+	0	0	1	13	1	0	1	13	0	1	0	0	0	0	FALSE	0.2935080
AGCTGATGGGAAATGTCTTTNGG	B6	4	58147376	58147399	+	0	0	1	26	1	0	1	25	0	0	0	0	1	0	FALSE	0.2859080
AGCTGATGGGATCTTCCGGANGG	129S1	19	40926055	40926078	+	0	0	1	22	1	0	1	22	1	2	0	0	0	0	FALSE	0.6164130
AGCTGATGGGATGAGTGGATNGG	129S1	9	104602308	104602331	+	0	0	0	18	1	0	0	18	0	3	0	0	0	0	FALSE	0.6248610
AGCTGATGGGCAAAACAATANGG	B6	7	36500174	36500197	+	0	0	1	10	1	0	1	10	1	1	0	0	0	0	FALSE	0.3212810
AGCTGATGGGGCCTTCGCCTNGG	B6	7	99424669	99424692	+	0	0	0	5	1	0	0	5	0	0	0	0	0	1	FALSE	0.3678780
AGCTGATGGGGGACAGATAANGG	B6	3	142625424	142625447	+	0	0	2	15	1	0	2	16	0	1	0	0	0	1	TRUE	0.3511760
AGCTGATGGGGTGGGGGAGCNGG	129S1	3	121879809	121879832	+	0	0	10	104	1	0	8	102	0	0	0	0	0	1	FALSE	0.3186830
AGCTGATGGTAAAATTCACANGG	B6	7	112210779	112210802	+	0	0	3	29	1	0	4	25	0	2	0	0	0	0	FALSE	0.6073590
AGCTGATGGTATCTGTATCANGG	B6	8	11989402	11989425	+	0	0	0	15	1	0	0	14	0	2	0	0	0	0	FALSE	0.6180210
AGCTGATGGTCCTGAAGTGCNGG	B6	4	63377842	63377865	+	0	0	1	10	1	0	1	10	0	0	0	0	0	1	FALSE	0.4103590
AGCTGATGGTGCTTTAGGGANGG	B6	8	124763496	124763519	+	0	0	2	21	1	0	2	22	1	1	0	0	0	0	FALSE	0.5147430
AGCTGATGGTGGACCTTTTANGG	B6	17	27379900	27379923	+	0	0	0	7	1	0	0	6	0	0	0	0	0	1	FALSE	0.2772110
AGCTGATGTACCGAGAGCTTNGG	B6	12	70622595	70622618	+	0	0	0	3	1	0	0	2	1	2	0	0	0	0	FALSE	0.4513960
AGCTGATGTAGTAGACTGAGNGG	B6	12	50499591	50499614	+	0	0	0	8	1	0	0	7	0	0	0	0	1	0	FALSE	0.6446130
AGCTGATGTCACCGATGGGANGG	129S1	14	104289699	104289722	+	0	0	0	6	1	0	0	6	1	4	0	0	0	0	FALSE	0.5534900
AGCTGATGTCAGTCAGAGAGNGG	129S1	2	50191650	50191673	+	0	0	1	21	1	0	1	21	0	0	0	0	1	0	FALSE	0.6193450
AGCTGATGTCGGTCCTGTGTNGG	129S1	10	69804889	69804912	+	0	0	1	3	1	0	0	3	0	2	0	0	0	0	FALSE	0.5148520
AGCTGATGTCTCTAGATGTCNGG	129S1	15	42429279	42429302	+	0	0	2	14	1	0	1	13	0	2	0	0	0	0	FALSE	0.3789310
AGCTGATGTGACCCTCGCACNGG	129S1	17	66432430	66432453	+	0	0	1	6	1	0	0	7	0	2	0	0	0	0	FALSE	0.5821760
AGCTGATGTGCCAATGAGGGNGG	129S1	11	24843550	24843573	+	0	0	1	15	1	0	1	16	0	0	0	0	1	0	FALSE	0.6610840
AGCTGATGTGGGGATGAGAANGG	129S1	16	40245673	40245696	+	0	0	2	29	1	0	3	27	0	0	0	0	0	1	FALSE	0.5137410
AGCTGATGTGTAAAATTGATNGG	129S1	9	105877249	105877272	+	0	0	2	4	1	0	1	6	0	2	0	0	0	0	FALSE	0.4047680
AGCTGATGTGTGAAGTTGAGNGG	129S1	19	37519184	37519207	+	0	0	5	20	1	0	4	21	0	1	0	0	0	1	FALSE	0.6067860
AGCTGATGTGTGAAGTTGTANGG	B6	19	37519184	37519207	+	0	0	3	9	1	0	2	9	0	1	0	0	0	1	FALSE	0.4578300
AGCTGATGTGTTTGAACTATNGG	B6	18	74662397	74662420	+	0	0	5	40	1	0	5	41	1	2	0	0	0	0	FALSE	0.5236970
AGCTGATGTTAGGCCAGCCANGG	B6	7	115228971	115228994	+	0	0	1	24	1	0	1	24	0	1	0	0	0	0	FALSE	0.5241130
AGCTGATGTTATTATTCCAANGG	B6	14	112559548	112559571	+	0	0	13	79	1	0	12	73	0	3	0	0	0	0	FALSE	0.5247280
AGCTGATGTTCCTAGTGCTGNGG	129S1	7	75775718	75775741	+	0	0	3	22	1	0	3	22	0	1	0	0	0	1	FALSE	0.6052730
AGCTGATGTTGTGGGGGGGGNGG	B6	8	35632940	35632963	+	0	0	5	109	1	0	8	110	0	4	0	0	0	0	FALSE	0.2084500
AGCTGATGTTTCTAGAGGTCNGG	B6	15	42429279	42429302	+	0	0	3	9	1	0	2	10	0	2	0	0	0	0	FALSE	0.3543620
AGCTGATTAAATAAAACCTCNGG	129S1	16	74750181	74750204	+	0	0	4	35	1	0	4	32	0	0	0	0	1	0	FALSE	0.5242550
AGCTGATTAAGAATATTTGGNGG	B6	10	42005035	42005058	+	0	0	3	14	1	0	2	14	0	2	0	0	0	0	FALSE	0.6659950
AGCTGATTAATGATGGTGGANGG	B6	13	18403313	18403336	+	0	0	4	10	1	0	3	10	0	2	0	0	0	0	FALSE	0.4970720
AGCTGATTAGCGTGAAGCCANGG	B6	12	29346435	29346458	+	0	0	1	3	1	0	0	3	0	2	0	0	0	0	FALSE	0.5850710
AGCTGATTAGCTAGAGCAGCNGG	129S1	1	184317259	184317282	+	0	0	2	19	1	0	1	18	0	2	0	0	0	0	FALSE	0.4681700
AGCTGATTCAAGAAGAGAGANGG	B6	12	27013193	27013216	+	0	0	1	37	1	0	1	34	0	0	0	0	1	0	FALSE	0.5434260
AGCTGATTCACCAAGCAGGANGG	129S1	2	51639956	51639979	+	0	0	2	10	1	0	2	10	1	1	0	0	0	0	FALSE	0.6171750
AGCTGATTCCATGGGGTCACNGG	B6	4	148353763	148353786	+	0	0	2	6	1	0	2	4	0	1	0	0	0	0	FALSE	0.4169200
AGCTGATTCCGAGATAAATCNGG	B6	15	17879850	17879873	+	0	0	1	5	1	0	0	6	0	2	0	0	0	0	FALSE	0.4282300
AGCTGATTCCTTCTCTCTGTNGG	B6	11	114972245	114972268	+	0	0	2	17	1	0	2	18	0	1	0	0	1	0	FALSE	0.3862800
AGCTGATTCTACAGCTAAAGNGG	129S1	7	16239541	16239564	+	0	0	1	13	1	0	0	13	0	2	0	0	0	0	FALSE	0.5220640
AGCTGATTCTCACTAACTCCNGG	129S1	15	19457337	19457360	+	0	0	1	8	1	0	0	9	0	2	0	0	0	0	FALSE	0.4865680
AGCTGATTCTCCAATGTCTANGG	129S1	19	40014235	40014258	+	0	0	2	10	1	0	2	10	0	3	0	0	0	1	FALSE	0.3199190
AGCTGATTCTCCATGGGGAANGG	B6	8	23227211	23227234	+	0	0	2	13	1	0	2	12	0	1	0	0	0	0	FALSE	0.5299390
AGCTGATTCTGATACCAACANGG	B6	19	39974835	39974858	+	0	0	1	14	1	0	1	15	0	1	0	0	0	0	FALSE	0.6498070
AGCTGATTCTTTAAATTCGANGG	B6	7	53113760	53113783	+	0	0	0	7	1	0	0	8	1	2	0	0	0	0	FALSE	0.4953530
AGCTGATTGAAACAGTGCAGNGG	129S1	4	124298115	124298138	+	0	0	2	18	1	0	1	18	0	3	0	0	0	0	FALSE	0.6251650
AGCTGATTGAAGGATGCTGTNGG	B6	6	125878462	125878485	+	0	0	5	16	1	0	4	18	0	2	0	0	0	0	FALSE	0.5570600
AGCTGATTGAGAGCCCAAGCNGG	129S1	9	85425138	85425161	+	0	0	2	23	1	0	1	23	0	2	0	0	0	0	FALSE	0.5481060
AGCTGATTGATTTTGCTTCTNGG	B6	5	124045558	124045581	+	0	0	0	21	1	0	0	21	0	1	0	0	0	0	FALSE	0.3739100	Denr
AGCTGATTGCTTCGGGTTACNGG	129S1	14	46317305	46317328	+	0	0	0	2	1	0	0	2	0	2	0	0	0	0	FALSE	0.2803260
AGCTGATTGGAGGGGGGGGGNGG	B6	17	74728147	74728170	+	0	0	17	266	1	0	18	256	0	0	0	0	0	1	FALSE	0.2366590
AGCTGATTGTCTTCATTTAGNGG	129S1	7	24154120	24154143	+	0	0	2	13	1	0	1	12	0	2	0	0	0	0	FALSE	0.5697790
AGCTGATTGTGTGTGGGGGTNGG	B6	5	91084546	91084569	+	0	0	8	109	1	0	9	111	0	2	0	0	0	0	FALSE	0.3102070	Mthfd2l
AGCTGATTGTTAAAATAAGCNGG	B6	7	91627887	91627910	+	0	0	1	10	1	0	2	11	0	1	0	0	0	0	FALSE	0.5118300
AGCTGATTGTTGTGGCTCAANGG	B6	4	77413249	77413272	+	0	0	2	15	1	0	1	15	0	2	0	0	0	0	FALSE	0.5252230
AGCTGATTTAGAAGCCTTTGNGG	B6	9	106626848	106626871	+	0	0	8	106	1	0	8	107	0	2	0	0	0	0	FALSE	0.4661940
AGCTGATTTAGACAGGAAGGNGG	B6	4	156253316	156253339	+	0	0	1	21	1	0	1	20	0	3	0	0	0	0	FALSE	0.6321840	Agrn
AGCTGATTTCCCACAGTTTCNGG	129S1	10	17072424	17072447	+	0	0	0	20	1	0	0	19	0	0	0	0	1	0	FALSE	0.1823010
AGCTGATTTCGAGACCTGGGNGG	B6	17	29400055	29400078	+	0	0	1	6	1	0	0	6	0	2	0	0	0	0	FALSE	0.5066120
AGCTGATTTCGAGACGGGGGNGG	129S1	17	29400055	29400078	+	0	0	1	6	1	0	0	6	0	2	0	0	0	0	FALSE	0.3515840
AGCTGATTTCTTCTAAATGTNGG	B6	18	72862382	72862405	+	0	0	2	13	1	0	1	14	0	2	0	0	0	0	FALSE	0.4904450
AGCTGATTTTCAACAAATTANGG	129S1	8	92431037	92431060	+	0	0	0	12	1	0	0	12	1	1	0	0	0	0	FALSE	0.3087160
AGCTGATTTTGCGTCGGTTCNGG	B6	2	156585812	156585835	+	0	0	1	4	1	0	0	5	0	2	0	0	0	0	FALSE	0.3132070
AGCTGATTTTTCGGAACAGTNGG	129S1	4	67130100	67130123	+	0	0	1	4	1	0	0	3	0	2	0	0	0	0	FALSE	0.4191180
AGCTGATTTTTCTAGTTTCANGG	B6	8	36756358	36756381	+	0	0	0	21	1	0	0	20	0	0	0	0	1	0	FALSE	0.3516780
AGCTGATTTTTGCCTAATATNGG	129S1	14	111039008	111039031	+	0	0	0	12	1	0	0	11	0	0	0	0	0	0	FALSE	0.2528110
AGCTGATTTTTGGAAAGTGTNGG	B6	14	13303674	13303697	+	0	0	0	14	1	0	0	15	0	2	0	0	0	0	FALSE	0.5405340
AGCTGATTTTTTTTTGTGAANGG	129S1	1	58210600	58210623	+	0	0	5	48	1	0	6	47	0	0	0	0	1	0	FALSE	0.3276580
AGCTGCAAAAGAGAGCTGTTNGG	B6	15	74088136	74088159	+	0	0	0	11	1	0	0	11	1	1	0	0	0	0	FALSE	0.5143500
AGCTGCAAAAGTGACCCGGTNGG	129S1	15	102370033	102370056	+	0	0	0	2	1	0	0	2	0	0	0	0	1	0	FALSE	0.6653940
AGCTGCAAACACTTTATACTNGG	B6	2	144666293	144666316	+	0	0	1	6	1	0	1	7	0	1	0	0	0	0	FALSE	0.5845420	Scp2d1
AGCTGCAAACAGTATGATACNGG	129S1	8	26019259	26019282	+	0	0	2	6	1	0	1	5	0	2	0	0	0	0	FALSE	0.4262010
AGCTGCAAAGAATCAGTCGTNGG	129S1	19	18209746	18209769	+	0	0	1	7	1	0	0	8	0	2	0	0	0	0	FALSE	0.5871210
AGCTGCAAAGAATGAGTAGGNGG	129S1	1	88883593	88883616	+	0	0	1	18	1	0	1	19	0	1	0	0	0	0	FALSE	0.5619050
AGCTGCAAAGATGGAAGCTGNGG	B6	11	113300112	113300135	+	0	0	0	34	1	0	0	34	0	0	0	0	1	0	FALSE	0.5265440
AGCTGCAAAGCAGTTTTTTCNGG	B6	6	36810689	36810712	+	0	0	5	17	1	0	5	16	0	0	0	0	1	0	FALSE	0.1593870
AGCTGCAAAGCCCACGCTATNGG	B6	11	8219225	8219248	+	0	0	0	7	1	0	0	7	1	1	0	0	0	0	FALSE	0.3782670
AGCTGCAAAGGCAGCAGAAANGG	B6	4	56726745	56726768	+	0	0	8	63	1	0	8	59	0	1	0	0	0	0	FALSE	0.3137560
AGCTGCAAAGGTACAGGGTCNGG	B6	7	24084723	24084746	+	0	0	1	15	1	0	0	16	0	2	0	0	0	0	FALSE	0.4261640	Kcnn4
AGCTGCAAATGCGTGAGAGANGG	129S1	3	151438292	151438315	+	0	0	0	10	1	0	0	11	0	2	0	0	0	0	FALSE	0.5825360
AGCTGCAAATGGGCTGGGCANGG	129S1	18	9576403	9576426	+	0	0	2	27	1	0	1	27	0	1	0	0	0	0	FALSE	0.5192830
AGCTGCAACAACAAAATACANGG	B6	12	19861412	19861435	+	0	0	1	85	1	0	1	84	0	0	0	0	1	0	FALSE	0.5801890
AGCTGCAACAACGCTGACACNGG	129S1	16	86068960	86068983	+	0	0	0	4	1	0	0	3	1	2	0	0	0	0	FALSE	0.5070160
AGCTGCAACAGCAAGTGACTNGG	B6	6	118080584	118080607	+	0	0	1	18	1	0	1	16	0	3	0	0	0	0	FALSE	0.5263440
AGCTGCAACAGGAAGTAATCNGG	B6	4	57848218	57848241	+	0	0	1	29	1	0	0	38	0	2	0	0	0	0	FALSE	0.3867550
AGCTGCAACATACACCTTTANGG	129S1	7	129652440	129652463	+	0	0	0	7	1	0	0	8	0	1	0	0	0	0	FALSE	0.2471310
AGCTGCAACCCCCCACCCCCNGG	B6	5	125140144	125140167	+	0	0	8	54	1	0	9	52	0	0	0	0	1	0	FALSE	0.4591580
AGCTGCAACCCCCCCCTCCCNGG	B6	8	71694459	71694482	+	0	0	2	34	1	0	3	29	0	0	0	0	1	0	FALSE	0.4736900
AGCTGCAACGAGGAGAGCAANGG	B6	9	84360041	84360064	+	0	0	0	15	1	0	0	13	0	1	0	0	0	0	FALSE	0.5575060
AGCTGCAACGATCAGTATTTNGG	129S1	8	19398063	19398086	+	0	0	0	3	1	0	0	3	1	3	0	0	0	0	TRUE	0.2428930
AGCTGCAACGGCTCCTCCACNGG	B6	16	90962007	90962030	+	0	0	1	18	1	0	1	20	0	0	0	0	1	0	FALSE	0.3658800
AGCTGCAACTGAAGGCAGATNGG	129S1	14	11147863	11147886	+	0	0	1	18	1	0	0	21	0	2	0	0	0	0	FALSE	0.5120780
AGCTGCAACTGCTGCAAAAGNGG	129S1	8	84274901	84274924	+	0	0	1	8	1	0	0	8	0	2	0	0	0	0	FALSE	0.4229400
AGCTGCAACTTGACTCTGACNGG	129S1	11	18744313	18744336	+	0	0	1	4	1	0	1	4	0	1	0	0	0	0	FALSE	0.5497080
AGCTGCAAGACATATCTGGCNGG	129S1	3	126424140	126424163	+	0	0	1	5	1	0	0	5	0	2	0	0	0	0	FALSE	0.5567230
AGCTGCAAGAGAAAGTGTCCNGG	B6	11	72536679	72536702	+	0	0	1	26	1	0	1	26	0	1	0	0	0	0	FALSE	0.5500390
AGCTGCAAGAGCCCGGGATGNGG	B6	18	11962148	11962171	+	0	0	1	13	1	0	1	13	0	0	0	0	0	1	FALSE	0.4833190
AGCTGCAAGATACATCTGGCNGG	B6	3	126424140	126424163	+	0	0	1	3	1	0	0	3	0	2	0	0	0	0	FALSE	0.5888180
AGCTGCAAGATCCTTGTCAGNGG	129S1	15	39229182	39229205	+	0	0	0	7	1	0	0	8	1	3	0	0	0	0	FALSE	0.6417930
AGCTGCAAGCAACGAGCTGTNGG	129S1	7	129755917	129755940	+	0	0	2	7	1	0	1	7	0	2	0	0	0	0	FALSE	0.4703490
AGCTGCAAGCAGGGGGCGAANGG	B6	17	25497047	25497070	+	0	0	0	9	1	0	0	9	0	0	0	0	0	1	FALSE	0.4687450
AGCTGCAAGCAGTGACACATNGG	129S1	12	20469568	20469591	+	0	0	6	13	1	0	8	13	0	4	0	0	0	0	TRUE	0.5292880
AGCTGCAAGCTGAGCAGTTCNGG	129S1	1	135359754	135359777	+	0	0	2	20	1	0	1	20	0	0	0	0	0	1	FALSE	0.2646410
AGCTGCAAGCTGCATGTCTANGG	129S1	4	144882638	144882661	+	0	0	2	13	1	0	2	9	0	0	0	0	1	0	FALSE	0.5069520	Vps13d
AGCTGCAAGCTGGCTGTTCANGG	B6	15	43678943	43678966	+	0	0	1	8	1	0	1	8	0	0	0	0	0	1	FALSE	0.4437580
AGCTGCAAGGAAGACTAAGGNGG	B6	9	40825229	40825252	+	0	0	3	22	1	0	3	23	0	0	0	0	0	1	FALSE	0.6951520
AGCTGCAAGGAATAAGGACCNGG	129S1	14	36852347	36852370	+	0	0	2	12	1	0	1	14	0	2	0	0	0	0	FALSE	0.4868850
AGCTGCAAGGCAGCTAAACTNGG	B6	1	174410566	174410589	+	0	0	0	13	1	0	0	14	0	1	0	0	0	0	FALSE	0.4860040
AGCTGCAAGTCAACGGCTACNGG	B6	4	131351390	131351413	+	0	0	1	1	1	0	1	0	0	1	0	0	0	1	FALSE	0.3784890
AGCTGCAAGTGCCGGGCTACNGG	B6	17	45756058	45756081	+	0	0	1	8	1	0	0	8	0	2	0	0	0	0	FALSE	0.4099270
AGCTGCAATACCTGGCTCTTNGG	129S1	14	11495292	11495315	+	0	0	3	10	1	0	3	11	1	2	0	0	0	0	FALSE	0.3106410
AGCTGCAATCTCTGTGAAGTNGG	B6	8	15334323	15334346	+	0	0	1	12	1	0	1	12	1	1	0	0	0	0	FALSE	0.5346940
AGCTGCAATGGATTGATGAGNGG	B6	4	32011870	32011893	+	0	0	1	9	1	0	0	9	0	2	0	0	0	0	FALSE	0.6462010
AGCTGCAATGTCCTAAAGAANGG	129S1	15	16687045	16687068	+	0	0	0	12	1	0	0	11	0	3	0	0	0	0	FALSE	0.4839870
AGCTGCAATTCCCTAATGAANGG	B6	15	16687045	16687068	+	0	0	1	4	1	0	1	3	0	3	0	0	0	0	FALSE	0.4785680
AGCTGCAATTCTTTGTCTTGNGG	129S1	2	144346486	144346509	+	0	0	3	15	1	0	3	15	1	2	0	0	0	0	FALSE	0.4513450
AGCTGCAATTGAGAGTTTTCNGG	129S1	7	53964179	53964202	+	0	0	0	11	1	0	0	12	0	2	0	0	0	0	FALSE	0.2883610
AGCTGCAATTTGGGAAATCCNGG	B6	8	7122708	7122731	+	0	0	1	8	1	0	1	8	0	1	0	0	0	0	FALSE	0.4386630
AGCTGCACAAACATGTGCCCNGG	B6	16	89755077	89755100	+	0	0	2	12	1	0	1	12	0	2	0	0	0	0	FALSE	0.5699480
AGCTGCACAAGCATGAGAACNGG	B6	2	105101486	105101509	+	0	0	8	232	1	0	7	236	0	1	0	0	0	0	FALSE	0.4956970
AGCTGCACACAGGGAACACANGG	B6	3	102685528	102685551	+	0	0	5	51	1	0	4	52	0	2	0	0	0	0	FALSE	0.5601390	Tshb
AGCTGCACACATCCAACCCANGG	B6	7	124727029	124727052	+	0	0	0	17	1	0	0	16	1	1	0	0	0	0	FALSE	0.6415710
AGCTGCACACCCTCGGTATCNGG	129S1	9	81024917	81024940	+	0	0	1	2	1	0	0	2	0	2	0	0	0	0	FALSE	0.4013400
AGCTGCACACCCTTGGTATTNGG	B6	9	81024917	81024940	+	0	0	2	5	1	0	1	6	0	2	0	0	0	0	FALSE	0.3418560
AGCTGCACACCTCTTGTTTTNGG	129S1	4	25626978	25627001	+	0	0	1	7	1	0	0	7	0	2	0	0	0	0	FALSE	0.1721940
AGCTGCACACTCGTAGGTCTNGG	129S1	12	72158717	72158740	+	0	0	0	7	1	0	0	8	1	1	0	0	0	0	FALSE	0.3944260
AGCTGCACACTCTCTTCACCNGG	B6	11	104587049	104587072	+	0	0	1	16	1	0	1	15	0	0	0	0	1	0	FALSE	0.5199240
AGCTGCACAGAAGCAGGCACNGG	B6	4	148419918	148419941	+	0	0	9	46	1	0	14	41	0	1	0	0	0	0	FALSE	0.3729570
AGCTGCACAGAGCATGCTCANGG	B6	11	103721713	103721736	+	0	0	4	22	1	0	4	22	0	2	0	0	0	0	FALSE	0.5333680
AGCTGCACAGCTATTCCAAGNGG	129S1	2	77111409	77111432	+	0	0	0	6	1	0	0	7	1	1	0	0	0	0	FALSE	0.6747700
AGCTGCACAGGCCTTGCACCNGG	129S1	1	161949728	161949751	+	0	0	0	15	1	0	0	14	0	0	0	0	0	1	FALSE	0.3952480
AGCTGCACAGGCTTCCCAGGNGG	129S1	17	25445263	25445286	+	0	0	4	13	1	0	4	14	0	0	0	0	1	0	FALSE	0.6452280
AGCTGCACATAAGATTAAGCNGG	129S1	4	145619769	145619792	+	0	0	0	3	1	0	0	2	0	2	0	0	0	0	TRUE	0.5973320
AGCTGCACATATTTAAATTANGG	B6	6	18659337	18659360	+	0	0	2	26	1	0	2	26	1	1	0	0	0	0	FALSE	0.2195900
AGCTGCACATCTTCTCCTAGNGG	B6	8	25270187	25270210	+	0	0	0	6	1	0	0	5	0	0	0	0	1	0	FALSE	0.6180890
AGCTGCACATTGTTCACTAGNGG	B6	17	43505922	43505945	+	0	0	3	12	1	0	2	12	0	3	0	0	0	0	FALSE	0.6416800
AGCTGCACATTTCATTCTTCNGG	B6	14	112182392	112182415	+	0	0	1	9	1	0	1	9	1	2	0	0	0	0	TRUE	0.2394510
AGCTGCACCAAAGGATAATTNGG	129S1	19	40939456	40939479	+	0	0	0	5	1	0	0	4	1	1	0	0	0	0	FALSE	0.4006850
AGCTGCACCAAGCCTCTGTCNGG	129S1	2	145764023	145764046	+	0	0	0	12	1	0	0	12	0	4	0	0	0	0	FALSE	0.4263840
AGCTGCACCAAGGGGTACAGNGG	B6	1	135675467	135675490	+	0	0	0	13	1	0	0	13	0	0	0	0	1	0	FALSE	0.6013250
AGCTGCACCAGAACTCCCCGNGG	129S1	14	104352921	104352944	+	0	0	2	10	1	0	1	10	0	2	0	0	0	0	FALSE	0.6978030
AGCTGCACCAGAACTCTCTGNGG	B6	14	104352921	104352944	+	0	0	1	14	1	0	0	12	0	2	0	0	0	0	FALSE	0.6978030
AGCTGCACCAGAGGCCCATGNGG	B6	13	63303315	63303338	+	0	0	1	20	1	0	1	21	0	1	0	0	0	0	FALSE	0.5957630
AGCTGCACCAGAGGTTCATTNGG	B6	6	137802831	137802854	+	0	0	0	9	1	0	0	8	0	3	0	0	0	0	FALSE	0.3970000
AGCTGCACCAGGAATGATGGNGG	B6	17	55656771	55656794	+	0	0	2	14	1	0	2	15	0	1	0	0	0	1	FALSE	0.6794430
AGCTGCACCAGGGTCTCTCTNGG	129S1	1	174817523	174817546	+	0	0	3	14	1	0	1	15	0	2	0	0	0	0	FALSE	0.3901630
AGCTGCACCAGGGTCTGACTNGG	B6	1	174817523	174817546	+	0	0	1	15	1	0	0	13	0	2	0	0	0	0	FALSE	0.4915720
AGCTGCACCATTCCATAAGCNGG	129S1	6	19896253	19896276	+	0	0	6	55	1	0	5	53	1	1	0	0	0	0	FALSE	0.4841830
AGCTGCACCCCGCCCCCCATNGG	B6	6	8073871	8073894	+	0	0	0	8	1	0	0	9	1	1	0	0	0	0	FALSE	0.5354970
AGCTGCACCCGCTCTGCACANGG	B6	2	144247787	144247810	+	0	0	0	8	1	0	0	8	0	1	0	0	0	0	FALSE	0.5445960
AGCTGCACCTGATGAGAAATNGG	B6	16	45057718	45057741	+	0	0	1	8	1	0	0	8	0	2	0	0	0	0	FALSE	0.4811940
AGCTGCACCTTTTTTTTTTGNGG	129S1	18	65508296	65508319	+	0	0	1	35	1	0	1	39	0	0	0	0	1	0	FALSE	0.4169150
AGCTGCACGCCAAGGAGGGGNGG	B6	7	111971165	111971188	+	0	0	1	10	1	0	0	11	0	2	0	0	0	0	FALSE	0.5677160
AGCTGCACGCTCACAATATGNGG	B6	17	31119666	31119689	+	0	0	0	2	1	0	0	2	0	1	0	0	0	0	FALSE	0.5292180
AGCTGCACGGTTTTGATCCTNGG	129S1	15	99704648	99704671	+	0	0	0	4	1	0	0	4	0	0	0	0	1	0	FALSE	0.2728500
AGCTGCACGGTTTTGTCCTGNGG	B6	15	99704648	99704671	+	0	0	2	9	1	0	2	9	0	0	0	0	1	0	FALSE	0.5203760
AGCTGCACGTGATGAGAACTNGG	129S1	16	45057718	45057741	+	0	0	1	7	1	0	0	5	0	2	0	0	0	0	FALSE	0.5839140
AGCTGCACTAAGTTCAGATTNGG	B6	12	88553001	88553024	+	0	0	0	4	1	0	0	4	0	1	0	0	0	0	FALSE	0.3538580
AGCTGCACTCAGCATAGATANGG	B6	1	169453053	169453076	+	0	0	1	9	1	0	1	9	0	2	0	0	0	0	FALSE	0.4779650
AGCTGCACTCCATGGAGAGGNGG	B6	8	85339533	85339556	+	0	0	1	18	1	0	1	19	0	0	0	0	0	1	FALSE	0.6099040	Cacna1a
AGCTGCACTCCCTGAGAGATNGG	B6	17	31393080	31393103	+	0	0	1	9	1	0	0	10	0	2	0	0	0	0	FALSE	0.4060620
AGCTGCACTCTGCCCACTAGNGG	129S1	6	81960464	81960487	+	0	0	3	11	1	0	3	12	0	1	0	0	0	1	FALSE	0.5668810
AGCTGCACTGAAGATGCCCTNGG	129S1	18	47238536	47238559	+	0	0	2	16	1	0	1	14	0	2	0	0	0	0	FALSE	0.4933100
AGCTGCACTTTCTTTCTCCANGG	129S1	5	24265977	24266000	+	0	0	3	24	1	0	1	24	0	2	0	0	0	0	FALSE	0.4357650
AGCTGCACTTTGAGCAGCTCNGG	129S1	4	25408103	25408126	+	0	0	2	21	1	0	1	20	0	2	0	0	0	0	FALSE	0.3921980
AGCTGCAGAAAAATGCAAAGNGG	129S1	12	35355653	35355676	+	0	0	1	30	1	0	1	29	1	2	0	0	0	0	FALSE	0.6098960
AGCTGCAGAAATGGATTTGTNGG	129S1	15	30670591	30670614	+	0	0	4	34	1	0	2	35	0	2	0	0	0	0	FALSE	0.3928720	Ctnnd2
AGCTGCAGAACAATGTGCTTNGG	129S1	1	136489916	136489939	+	0	0	0	14	1	0	0	15	0	0	0	0	1	0	FALSE	0.5356950
AGCTGCAGAACATTGTGAGTNGG	129S1	12	17263624	17263647	+	0	0	0	14	1	0	0	15	0	0	0	0	0	0	FALSE	0.5398230
AGCTGCAGAAGCTAGCTCTANGG	129S1	17	87349291	87349314	+	0	0	1	15	1	0	1	14	0	0	0	0	1	0	FALSE	0.5845610
AGCTGCAGAAGGGGTTCTTTNGG	B6	15	93996589	93996612	+	0	0	2	10	1	0	0	11	0	2	0	0	0	0	FALSE	0.2089280
AGCTGCAGAATACCCAGGTGNGG	B6	8	90956426	90956449	+	0	0	0	18	1	0	0	19	1	1	0	0	0	0	FALSE	0.6112720
AGCTGCAGACAGACGGCAGANGG	129S1	15	27856233	27856256	+	0	0	1	28	1	0	1	27	0	0	0	0	0	1	FALSE	0.5265990	Trio
AGCTGCAGACAGGAAGACAGNGG	129S1	9	107696321	107696344	+	0	0	3	65	1	0	3	68	1	1	0	0	0	0	FALSE	0.7165010
AGCTGCAGACATCCAACACTNGG	129S1	9	44230169	44230192	+	0	0	0	16	1	0	0	16	0	1	0	0	0	0	FALSE	0.5649270
AGCTGCAGACCACCATGCCCNGG	129S1	7	145316390	145316413	+	0	0	2	63	1	0	0	62	0	2	0	0	0	0	FALSE	0.5506980
AGCTGCAGACCAGGGAATGCNGG	129S1	6	119648679	119648702	+	0	0	3	15	1	0	3	15	1	1	0	0	0	0	FALSE	0.4142470
AGCTGCAGACTCTTACCACGNGG	B6	14	53831870	53831893	+	0	0	0	5	1	0	0	5	0	4	0	0	0	0	FALSE	0.7320260
AGCTGCAGACTGCAGCCACGNGG	129S1	14	53831870	53831893	+	0	0	0	14	1	0	0	15	0	4	0	0	0	0	FALSE	0.6162580
AGCTGCAGAGAACCGGAGCANGG	B6	14	64561201	64561224	+	0	0	0	18	1	0	0	19	0	0	0	0	0	1	FALSE	0.6248950
AGCTGCAGAGAGCTGCAGCANGG	B6	2	49697863	49697886	+	0	0	5	37	1	0	5	39	0	1	0	0	0	1	FALSE	0.5541410
AGCTGCAGAGATCAATATTGNGG	129S1	9	77474126	77474149	+	0	0	0	10	1	0	0	11	1	1	0	0	0	0	FALSE	0.5748940
AGCTGCAGAGATGGAGCTGANGG	129S1	6	139978825	139978848	+	0	0	4	45	1	0	3	48	0	2	0	0	0	0	FALSE	0.4904320
AGCTGCAGAGATGTTCACCTNGG	129S1	2	129700757	129700780	+	0	0	2	18	1	0	2	19	0	0	0	0	0	1	FALSE	0.5343470
AGCTGCAGAGATGTTGCTGANGG	B6	6	139978825	139978848	+	0	0	1	26	1	0	0	26	0	2	0	0	0	0	FALSE	0.6275060
AGCTGCAGAGCACTCATGTCNGG	129S1	3	90632356	90632379	+	0	0	0	8	1	0	0	8	1	3	0	0	0	0	FALSE	0.3965580
AGCTGCAGAGCATGCTCGGTNGG	129S1	5	137387969	137387992	+	0	0	3	17	1	0	2	18	0	2	0	0	0	0	FALSE	0.4544530
AGCTGCAGAGCGAACCAGTGNGG	B6	12	52006211	52006234	+	0	0	0	3	1	0	0	5	1	2	0	0	0	0	FALSE	0.6862850
AGCTGCAGAGTTCAACGCAGNGG	129S1	2	27360387	27360410	+	0	0	1	11	1	0	1	10	1	2	0	0	0	0	FALSE	0.6882230
AGCTGCAGATAATGGGGGGGNGG	B6	13	78157432	78157455	+	0	0	3	47	1	0	3	41	0	0	0	0	0	1	FALSE	0.4111910
AGCTGCAGATCAGACTGTCTNGG	B6	6	135051833	135051856	+	0	0	3	13	1	0	3	13	1	1	0	0	0	0	FALSE	0.5076700
AGCTGCAGATGGACTTGTAANGG	129S1	1	172301390	172301413	+	0	0	2	17	1	0	2	16	0	1	0	0	0	0	FALSE	0.5099870
AGCTGCAGCAATGAGGAGAGNGG	B6	5	119385916	119385939	+	0	0	19	154	1	0	19	151	0	1	0	0	0	0	FALSE	0.6147900
AGCTGCAGCAGATGTGCTGANGG	129S1	10	41585876	41585899	+	0	0	1	28	1	0	2	26	1	1	0	0	0	0	FALSE	0.6043890
AGCTGCAGCAGCTCCACTCCNGG	B6	13	19966815	19966838	+	0	0	0	35	1	0	0	36	1	1	0	0	0	0	FALSE	0.4582050
AGCTGCAGCAGCTGCCCTCANGG	B6	7	129377151	129377174	+	0	0	2	45	1	0	2	46	1	1	0	0	0	0	FALSE	0.4077260
AGCTGCAGCAGGAGGTAATCNGG	129S1	4	57848218	57848241	+	0	0	3	25	1	0	2	25	0	2	0	0	0	0	FALSE	0.3222350
AGCTGCAGCAGTGACCAGCGNGG	B6	17	23554953	23554976	+	0	0	3	36	1	0	4	39	0	0	0	0	1	0	FALSE	0.7060560
AGCTGCAGCATTGTGCAAGANGG	129S1	6	36115972	36115995	+	0	0	0	13	1	0	0	11	0	1	0	0	0	0	FALSE	0.5897700
AGCTGCAGCCCAGGGACAAGNGG	129S1	3	144331123	144331146	+	0	0	1	30	1	0	0	31	0	2	0	0	0	0	FALSE	0.5051680
AGCTGCAGCCTTCCCAGTAGNGG	129S1	7	36522498	36522521	+	0	0	0	20	1	0	0	22	0	1	0	0	0	0	FALSE	0.5397360
AGCTGCAGCGGTTGTTTCGGNGG	B6	7	19489738	19489761	+	0	0	1	3	1	0	1	3	1	1	0	0	0	0	FALSE	0.4837410
AGCTGCAGCTCTTGTCAGACNGG	129S1	19	55494671	55494694	+	0	0	2	24	1	0	2	23	0	0	0	0	1	0	FALSE	0.4327290
AGCTGCAGCTGCCAAAAAAANGG	B6	5	40945491	40945514	+	0	0	0	21	1	0	0	21	0	0	0	0	1	0	FALSE	0.3288390
AGCTGCAGCTGTGAGTTCGANGG	B6	8	84538113	84538136	+	0	0	0	8	1	0	0	9	0	1	0	0	0	0	FALSE	0.5217160
AGCTGCAGCTTATTATTATGNGG	B6	4	76993017	76993040	+	0	0	0	13	1	0	0	13	0	0	0	0	0	1	FALSE	0.4196360
AGCTGCAGGAAAGTCATAGGNGG	B6	4	47162412	47162435	+	0	0	0	8	1	0	0	6	0	3	0	0	0	0	FALSE	0.6808800
AGCTGCAGGATAGTTAGAACNGG	B6	18	6204469	6204492	+	0	0	2	8	1	0	1	8	0	2	0	0	0	0	FALSE	0.5053710
AGCTGCAGGATGCTCGTGTGNGG	129S1	19	57376589	57376612	+	0	0	1	13	1	0	0	8	0	2	0	0	0	0	FALSE	0.6433310	Fhip2a
AGCTGCAGGCCATCCTAGCANGG	B6	12	21814805	21814828	+	0	0	5	40	1	0	6	37	0	3	0	0	0	0	FALSE	0.6018570
AGCTGCAGGCCGTGGGGTGGNGG	B6	3	122321834	122321857	+	0	0	2	54	1	0	2	55	0	0	0	0	0	1	FALSE	0.3033520
AGCTGCAGGCGGGCCATTCANGG	B6	4	55204340	55204363	+	0	0	1	4	1	0	1	4	0	1	0	0	0	0	FALSE	0.3735010
AGCTGCAGGCGTCACACAAGNGG	129S1	16	31061478	31061501	+	0	0	1	6	1	0	0	6	0	2	0	0	0	0	FALSE	0.6336150
AGCTGCAGGGCACCGTGTAANGG	B6	18	68725921	68725944	+	0	0	0	9	1	0	0	9	0	1	0	0	0	0	FALSE	0.5873130
AGCTGCAGGGGTATTTCTAANGG	B6	5	23514848	23514871	+	0	0	0	9	1	0	0	9	0	0	0	0	0	1	FALSE	0.3820520
AGCTGCAGGGTAGTTACAACNGG	129S1	18	6204469	6204492	+	0	0	1	6	1	0	0	6	0	2	0	0	0	0	FALSE	0.4787210
AGCTGCAGGGTATTTCTAATNGG	129S1	5	23514848	23514871	+	0	0	0	5	1	0	0	4	0	0	0	0	0	1	FALSE	0.4605940
AGCTGCAGGGTTAATTTCACNGG	B6	14	112578969	112578992	+	0	0	1	6	1	0	0	5	0	2	0	0	0	0	FALSE	0.4213470
AGCTGCAGGTACAATTTGCANGG	129S1	4	84399216	84399239	+	0	0	1	9	1	0	1	9	0	0	0	0	0	1	FALSE	0.5583640
AGCTGCAGGTGAACTCAGGCNGG	B6	4	32188118	32188141	+	0	0	2	34	1	0	2	31	0	2	0	0	0	0	FALSE	0.5110060
AGCTGCAGGTGATGCCGGGCNGG	129S1	9	68798278	68798301	+	0	0	56	221	1	0	53	225	0	2	0	0	0	0	FALSE	0.4602390
AGCTGCAGGTGATTAAGAAANGG	129S1	1	3079973	3079996	+	0	0	3	28	1	0	3	27	1	2	0	0	0	0	FALSE	0.4792100
AGCTGCAGGTGATTGAGCGCNGG	B6	12	19662142	19662165	+	0	0	2	19	1	0	3	20	0	5	0	0	0	0	FALSE	0.5677500
AGCTGCAGGTGGCTGGGGCANGG	B6	17	27242753	27242776	+	0	0	5	45	1	0	5	46	0	0	0	0	1	0	FALSE	0.3562950
AGCTGCAGTAAAAGATTTCCNGG	129S1	15	18891097	18891120	+	0	0	1	14	1	0	1	14	0	0	0	0	0	1	FALSE	0.3599850
AGCTGCAGTAATGTAGGTTGNGG	129S1	17	22545141	22545164	+	0	0	1	6	1	0	0	6	0	2	0	0	0	0	TRUE	0.5106670
AGCTGCAGTACAGAAACAATNGG	B6	7	53113093	53113116	+	0	0	0	15	1	0	0	14	0	3	0	0	0	0	FALSE	0.5423730
AGCTGCAGTACATTCTATATNGG	129S1	19	40008777	40008800	+	0	0	1	7	1	0	1	7	0	2	0	0	0	1	FALSE	0.4901810
AGCTGCAGTACTGATGGGAANGG	B6	6	107113525	107113548	+	0	0	2	20	1	0	1	24	0	2	0	0	0	0	FALSE	0.5291470
AGCTGCAGTCAGCCACAGAGNGG	129S1	6	135643204	135643227	+	0	0	0	32	1	0	0	32	0	3	0	0	0	0	FALSE	0.6783120
AGCTGCAGTCATTGAAAAGGNGG	B6	15	11058233	11058256	+	0	0	5	39	1	0	4	38	0	2	0	0	0	0	FALSE	0.5562500
AGCTGCAGTCTCTCCTGTGANGG	B6	1	120281269	120281292	+	0	0	3	27	1	0	3	30	1	2	0	0	0	0	FALSE	0.5000070
AGCTGCAGTCTGGGAGAGGGNGG	129S1	6	136303759	136303782	+	0	0	6	52	1	0	5	51	0	2	0	0	0	0	FALSE	0.4385330
AGCTGCAGTGAATGAGGTAGNGG	129S1	1	106394379	106394402	+	0	0	0	17	1	0	0	18	0	1	0	0	0	0	FALSE	0.5270140
AGCTGCAGTGCCTGAGGCAGNGG	129S1	16	95074235	95074258	+	0	0	2	58	1	0	2	60	1	1	0	0	0	0	FALSE	0.4520640
AGCTGCAGTGCTGCCCGCCTNGG	B6	8	35567354	35567377	+	0	0	1	11	1	0	1	12	1	1	0	0	0	0	FALSE	0.4159110
AGCTGCAGTGGAATATGGAANGG	B6	4	71105649	71105672	+	0	0	1	15	1	0	0	16	0	2	0	0	0	0	FALSE	0.6128680
AGCTGCAGTGTAGACCGAGGNGG	129S1	15	10825143	10825166	+	0	0	3	13	1	0	2	13	0	2	0	0	0	0	FALSE	0.6661670
AGCTGCAGTGTGGATCGAGGNGG	B6	15	10825143	10825166	+	0	0	1	17	1	0	0	16	0	2	0	0	0	0	FALSE	0.7068480
AGCTGCAGTGTTTGCTTTCTNGG	129S1	10	25051058	25051081	+	0	0	1	31	1	0	1	32	1	1	0	0	0	0	FALSE	0.2355560
AGCTGCAGTTCTCACTGTTTNGG	B6	2	123181417	123181440	+	0	0	1	23	1	0	1	21	1	2	0	0	0	0	FALSE	0.2566230
AGCTGCAGTTCTGCTGCTTGNGG	B6	17	87260926	87260949	+	0	0	1	16	1	0	1	18	0	0	0	0	0	1	FALSE	0.4855990
AGCTGCATACAAGTCAATATNGG	B6	5	19224622	19224645	+	0	0	0	7	1	0	0	8	1	1	0	0	0	0	FALSE	0.4259620
AGCTGCATACGTCCATTAGTNGG	B6	14	17196899	17196922	+	0	0	1	74	1	0	0	76	0	2	0	0	0	0	FALSE	0.4904490
AGCTGCATACTGGGGTTGGGNGG	B6	X	85133347	85133370	+	0	0	2	17	1	0	2	20	1	1	0	0	0	0	FALSE	0.3750300
AGCTGCATACTTGCTATATANGG	B6	3	73809045	73809068	+	0	0	3	34	1	0	4	33	1	1	0	0	0	0	FALSE	0.2020900
AGCTGCATAGCCTTGGGACTNGG	129S1	14	118120837	118120860	+	0	0	0	15	1	0	0	15	1	2	0	0	0	0	FALSE	0.3748750
AGCTGCATAGGAGGAGGTTGNGG	129S1	17	73835574	73835597	+	0	0	1	22	1	0	2	20	0	1	0	0	0	0	FALSE	0.4960120
AGCTGCATAGGATGTGTGCTNGG	B6	18	63401535	63401558	+	0	0	2	33	1	0	1	35	0	1	0	0	0	0	FALSE	0.5153510
AGCTGCATAGGCAGCCTGTGNGG	129S1	6	136532995	136533018	+	0	0	1	19	1	0	1	21	0	0	0	0	0	1	FALSE	0.6644030
AGCTGCATAGGCTCCTAAAANGG	129S1	9	79232671	79232694	+	0	0	1	9	1	0	1	9	0	0	0	0	0	1	FALSE	0.3688300
AGCTGCATAGGTTGTAGTACNGG	129S1	5	41542893	41542916	+	0	0	1	5	1	0	0	4	0	0	0	0	0	1	FALSE	0.5217010
AGCTGCATAGTATTAGGACANGG	B6	11	18804650	18804673	+	0	0	2	12	1	0	1	13	0	3	0	0	0	1	FALSE	0.6736210
AGCTGCATATGCCTGGGGGGNGG	129S1	9	45670323	45670346	+	0	0	1	24	1	0	1	23	0	0	0	0	1	0	FALSE	0.3605820
AGCTGCATATGTGGCAGAGCNGG	129S1	3	118042094	118042117	+	0	0	72	186	1	0	70	188	0	0	0	0	0	1	FALSE	0.4107140
AGCTGCATATTAATTTTTTGNGG	129S1	14	19357220	19357243	+	0	0	0	22	1	0	0	23	0	0	0	0	0	1	FALSE	0.4594810
AGCTGCATCAAGATAGAGAGNGG	B6	13	53441985	53442008	+	0	0	1	16	1	0	1	14	0	1	0	0	0	0	FALSE	0.6102980
AGCTGCATCACAGGGGACCCNGG	B6	8	123775111	123775134	+	0	0	0	26	1	0	0	25	0	1	0	0	0	0	FALSE	0.4975210
AGCTGCATCAGGAGGAGAAANGG	129S1	1	134766226	134766249	+	0	0	3	37	1	0	2	39	0	0	0	0	1	0	FALSE	0.4246920
AGCTGCATCCCAGACCCCAANGG	B6	11	87888735	87888758	+	0	0	5	19	1	0	4	17	0	2	0	0	0	0	FALSE	0.6453750
AGCTGCATCCTGATAGTGGANGG	129S1	2	122937022	122937045	+	0	0	2	8	1	0	1	10	0	2	0	0	0	0	FALSE	0.6354230
AGCTGCATCCTGGGATCATGNGG	B6	8	20987602	20987625	+	0	0	2	15	1	0	1	15	0	4	0	0	0	0	TRUE	0.5422810
AGCTGCATCTACACAAAACANGG	B6	13	61506610	61506633	+	0	0	0	14	1	0	1	13	0	0	0	0	1	0	FALSE	0.5785610
AGCTGCATCTGAGGTGAGCANGG	129S1	16	78193985	78194008	+	0	0	1	19	1	0	1	19	0	4	0	0	0	0	FALSE	0.5541030
AGCTGCATCTGCACCTTTATNGG	129S1	3	153858474	153858497	+	0	0	2	8	1	0	1	8	0	2	0	0	0	0	FALSE	0.2624130
AGCTGCATCTGCTCTGAGGGNGG	129S1	10	7279311	7279334	+	0	0	3	23	1	0	3	23	0	0	0	0	1	0	FALSE	0.5472090
AGCTGCATCTGCTGGGTAAANGG	B6	13	13950860	13950883	+	0	0	1	17	1	0	1	20	0	0	0	0	0	1	FALSE	0.2847510
AGCTGCATCTGGGACAAATCNGG	B6	17	70922313	70922336	+	0	0	0	12	1	0	0	12	0	1	0	0	0	0	FALSE	0.4800800
AGCTGCATCTGTGAGAAGGTNGG	129S1	5	144283823	144283846	+	0	0	0	19	1	0	0	17	0	3	0	0	0	0	FALSE	0.5879490
AGCTGCATCTTAGCAAGGCTNGG	B6	6	137455929	137455952	+	0	0	1	12	1	0	1	12	0	1	0	0	0	0	FALSE	0.4755900	Eps8
AGCTGCATGAGAGAGAGGATNGG	B6	4	141687191	141687214	+	0	0	3	51	1	0	3	51	0	0	0	0	0	1	FALSE	0.5606700
AGCTGCATGAGCACAAGCCTNGG	B6	13	95715247	95715270	+	0	0	2	13	1	0	2	12	0	0	0	0	1	0	FALSE	0.4407690
AGCTGCATGCCACAGAAGGCNGG	129S1	10	19257526	19257549	+	0	0	1	28	1	0	1	28	0	2	0	0	0	0	FALSE	0.4775550
AGCTGCATGCCAGTGTCCCANGG	B6	8	15705027	15705050	+	0	0	1	20	1	0	1	20	0	0	0	0	0	1	FALSE	0.5629100
AGCTGCATGCGGCTGTGTCTNGG	129S1	18	11913140	11913163	+	0	0	0	10	1	0	0	11	0	0	0	0	1	0	FALSE	0.3845330
AGCTGCATGGGGTAAGAAGANGG	129S1	4	36121238	36121261	+	0	0	4	27	1	0	4	27	1	1	0	0	0	0	FALSE	0.5796550
AGCTGCATGGGGTGGGCTGTNGG	B6	7	49404041	49404064	+	0	0	0	32	1	0	0	33	0	1	0	0	0	0	FALSE	0.4501390
AGCTGCATGTAATGGCCTCCNGG	129S1	19	23050258	23050281	+	0	0	0	13	1	0	0	14	0	1	0	0	0	1	FALSE	0.4154030
AGCTGCATTACCCAACTCATNGG	B6	12	39805600	39805623	+	0	0	0	10	1	0	0	9	1	1	0	0	0	0	FALSE	0.4204170
AGCTGCATTCAAGTTTGCTGNGG	129S1	19	42324223	42324246	+	0	0	1	11	1	0	0	11	0	2	0	0	0	0	FALSE	0.6089300
AGCTGCATTCAGCTAGAGCTNGG	B6	3	127975706	127975729	+	0	0	3	7	1	0	2	7	0	2	0	0	0	0	FALSE	0.4989220
AGCTGCATTCCCAGCCTTGANGG	B6	18	5135465	5135488	+	0	0	3	39	1	0	3	39	1	1	0	0	0	0	FALSE	0.4227390
AGCTGCATTCTGGGTCCATGNGG	129S1	8	20987602	20987625	+	0	0	2	17	1	0	3	14	0	4	0	0	0	0	TRUE	0.6235430
AGCTGCATTGAAAGCTATCCNGG	B6	3	144139469	144139492	+	0	0	0	25	1	0	0	24	1	1	0	0	0	0	FALSE	0.3501330	Hs2st1
AGCTGCATTGGGGACACCATNGG	B6	8	98351776	98351799	+	0	0	1	9	1	0	1	9	0	0	0	0	1	0	FALSE	0.5364430
AGCTGCATTGTGGATCCCAGNGG	129S1	2	52272727	52272750	+	0	0	0	18	1	0	1	20	0	3	0	0	0	1	FALSE	0.6079420
AGCTGCATTGTTACTGCACANGG	129S1	13	68592509	68592532	+	0	0	0	15	1	0	0	15	0	1	0	0	0	0	FALSE	0.6115350
AGCTGCATTTCGACTTAGCANGG	129S1	3	107441699	107441722	+	0	0	1	4	1	0	1	4	0	1	0	0	0	0	FALSE	0.5659360
AGCTGCATTTGAAGAAAACANGG	B6	15	30946278	30946301	+	0	0	2	37	1	0	2	40	0	2	0	0	0	0	FALSE	0.6356280
AGCTGCATTTGTAGGAAAGANGG	B6	8	41225981	41226004	+	0	0	6	148	1	0	7	143	0	1	0	0	0	0	FALSE	0.4340810
AGCTGCATTTTACTCATCCCNGG	B6	9	78535092	78535115	+	0	0	1	14	1	0	0	13	0	2	0	0	0	0	FALSE	0.5218870
AGCTGCATTTTGGAGTCACTNGG	B6	5	114646165	114646188	+	0	0	4	24	1	0	3	24	1	1	0	0	0	0	FALSE	0.4992250
AGCTGCATTTTTATGAATACNGG	129S1	18	78478288	78478311	+	0	0	1	5	1	0	1	5	0	1	0	0	0	0	FALSE	0.2405380
AGCTGCCAAAACTCAACTTGNGG	129S1	2	94678768	94678791	+	0	0	0	10	1	0	0	10	0	0	0	0	0	1	FALSE	0.6733990
AGCTGCCAAAAGCTCAACTTNGG	B6	2	94678768	94678791	+	0	0	1	12	1	0	1	12	0	0	0	0	0	1	FALSE	0.4636910
AGCTGCCAAAAGGCCCCTCCNGG	129S1	10	22150308	22150331	+	0	0	0	15	1	0	1	16	0	3	0	0	0	0	TRUE	0.5007090
AGCTGCCAAACAGATGAAAANGG	B6	2	123734217	123734240	+	0	0	2	23	1	0	2	26	1	1	0	0	0	0	FALSE	0.3797570
AGCTGCCAAAGCAGGACACGNGG	B6	8	33662749	33662772	+	0	0	0	12	1	0	0	13	1	1	0	0	0	0	FALSE	0.6432540
AGCTGCCAAAGTGTCTGGTGNGG	129S1	12	52783510	52783533	+	0	0	0	25	1	0	0	23	1	2	0	0	0	0	FALSE	0.6176090
AGCTGCCAACAGACCTTCCCNGG	B6	1	66923220	66923243	+	0	0	5	16	1	0	4	17	0	2	0	0	0	0	FALSE	0.4863270
AGCTGCCAACCTTCACCGCANGG	B6	15	12466997	12467020	+	0	0	0	7	1	0	0	7	0	1	0	0	0	0	FALSE	0.5003000
AGCTGCCAACGACTATAAGTNGG	129S1	7	117992753	117992776	+	0	0	0	2	1	0	0	2	0	0	0	0	0	1	FALSE	0.6575020
AGCTGCCAACTCGAAGGATGNGG	129S1	1	185905009	185905032	+	0	0	1	7	1	0	0	9	0	2	0	0	0	0	FALSE	0.5592260
AGCTGCCAAGGGACAGCATGNGG	129S1	8	90983128	90983151	+	0	0	2	18	1	0	2	18	0	0	0	0	0	1	FALSE	0.5704250
AGCTGCCAAGGTGAGGAATTNGG	B6	1	89576701	89576724	+	0	0	0	15	1	0	0	15	0	0	0	0	0	1	FALSE	0.2567020
AGCTGCCAAGTCGCGCTGTCNGG	129S1	4	148570311	148570334	+	0	0	1	3	1	0	0	3	0	2	0	0	0	0	FALSE	0.3769830
AGCTGCCAAGTCTTTCCTAGNGG	129S1	12	52901595	52901618	+	0	0	0	10	1	0	0	11	0	0	0	0	0	1	FALSE	0.6840060
AGCTGCCAAGTGCCCCTCAGNGG	B6	7	112331045	112331068	+	0	0	1	12	1	0	1	14	0	1	0	0	0	0	FALSE	0.6465920
AGCTGCCAATAAATCAATAANGG	B6	14	35774969	35774992	+	0	0	1	21	1	0	1	21	0	0	0	0	0	1	FALSE	0.3981730
AGCTGCCAATCAGAAAAGAANGG	B6	8	38629390	38629413	+	0	0	1	36	1	0	1	35	0	1	0	0	0	0	FALSE	0.5973380
AGCTGCCACAAGTGAGTAGTNGG	129S1	6	116408835	116408858	+	0	0	3	12	1	0	3	13	1	1	0	0	0	0	FALSE	0.4186970
AGCTGCCACACATTAAAACCNGG	B6	1	133821091	133821114	+	0	0	2	8	1	0	0	9	0	2	0	0	0	0	FALSE	0.5347950
AGCTGCCACACTGAGCTGCANGG	B6	2	144379926	144379949	+	0	0	1	18	1	0	0	20	0	0	0	0	1	0	FALSE	0.5654860
AGCTGCCACACTTGACCTCCNGG	B6	5	52510576	52510599	+	0	0	2	12	1	0	2	11	0	0	0	0	0	1	FALSE	0.3642720
AGCTGCCACATCCTTCAAAGNGG	129S1	9	44477542	44477565	+	0	0	1	22	1	0	1	22	0	2	0	0	0	0	FALSE	0.5781540
AGCTGCCACATGGCCTTTGTNGG	129S1	6	36034034	36034057	+	0	0	3	18	1	0	3	17	0	1	0	0	0	0	FALSE	0.3543400
AGCTGCCACCAAAGATTCCCNGG	129S1	2	156587396	156587419	+	0	0	0	17	1	0	0	17	0	1	0	0	0	0	FALSE	0.5255320
AGCTGCCACCACAGTGGCAGNGG	B6	6	121058144	121058167	+	0	0	3	30	1	0	3	30	0	0	0	0	1	0	FALSE	0.5089130
AGCTGCCACCGGAAGTCAGCNGG	B6	9	68356506	68356529	+	0	0	1	9	1	0	0	9	0	2	0	0	0	0	FALSE	0.4286030
AGCTGCCACCGGTGACAGCANGG	129S1	14	48508739	48508762	+	0	0	1	11	1	0	1	11	0	0	0	0	0	1	FALSE	0.6141900
AGCTGCCACCTAGTAACGACNGG	129S1	19	50087548	50087571	+	0	0	0	1	1	0	0	1	0	1	0	0	0	0	FALSE	0.5684260
AGCTGCCACCTCAGTTCCTCNGG	B6	18	85368055	85368078	+	0	0	1	26	1	0	1	26	0	0	0	0	1	0	FALSE	0.4849650
AGCTGCCACCTGGACTCACGNGG	129S1	6	135944736	135944759	+	0	0	2	17	1	0	2	17	0	2	0	0	0	0	FALSE	0.5211270
AGCTGCCACCTGGGGAAGGANGG	129S1	15	79748264	79748287	+	0	0	4	27	1	0	4	31	0	0	0	0	1	0	FALSE	0.4712630
AGCTGCCACCTTCTGCGAGCNGG	B6	1	125812914	125812937	+	0	0	2	19	1	0	1	18	0	2	0	0	0	0	FALSE	0.3875550
AGCTGCCACGAGCTTTGTTCNGG	129S1	18	12749555	12749578	+	0	0	1	7	1	0	0	7	0	2	0	0	0	0	FALSE	0.4070620
AGCTGCCACTAAAGGATGAGNGG	B6	1	187921010	187921033	+	0	0	1	8	1	0	0	9	0	2	0	0	0	0	FALSE	0.5855570
AGCTGCCACTACCCTGGCAANGG	B6	11	58191606	58191629	+	0	0	0	10	1	0	0	12	0	1	0	0	0	0	FALSE	0.5026050
AGCTGCCACTCTGCAAGGTCNGG	129S1	6	58599957	58599980	+	0	0	1	9	1	0	1	9	1	3	0	0	0	0	TRUE	0.4009940
AGCTGCCACTTCCAGATTTGNGG	129S1	12	74476810	74476833	+	0	0	2	17	1	0	1	15	0	2	0	0	0	0	FALSE	0.4004640
AGCTGCCACTTCTGTGGACTNGG	129S1	9	4259946	4259969	+	0	0	1	69	1	0	1	67	0	3	0	0	0	0	TRUE	0.2648000
AGCTGCCACTTGTCCTCCACNGG	129S1	15	93469516	93469539	+	0	0	1	13	1	0	1	13	0	2	0	0	0	0	FALSE	0.4543860
AGCTGCCAGAAGGCTTGCGGNGG	129S1	5	123880005	123880028	+	0	0	0	5	1	0	0	5	0	0	0	0	1	0	FALSE	0.5572470	Rsrc2
AGCTGCCAGAGCTGTGGAATNGG	B6	7	104364302	104364325	+	0	0	5	26	1	0	5	26	1	1	0	0	0	0	FALSE	0.3411060
AGCTGCCAGAGTGGCCACGGNGG	129S1	10	82951057	82951080	+	0	0	0	16	1	0	0	15	0	0	0	0	1	0	FALSE	0.6473130
AGCTGCCAGCTTAGAAATGANGG	B6	14	70862577	70862600	+	0	0	1	20	1	0	1	19	0	0	0	0	0	1	FALSE	0.4805830
AGCTGCCAGCTTGAAGGATGNGG	B6	1	185905009	185905032	+	0	0	2	19	1	0	0	20	0	2	0	0	0	0	FALSE	0.5008930
AGCTGCCAGGACATCCGCATNGG	129S1	16	38751504	38751527	+	0	0	1	9	1	0	0	9	0	2	0	0	0	0	FALSE	0.5251690
AGCTGCCAGGTTTCAGCCCANGG	B6	3	79690535	79690558	+	0	0	1	16	1	0	0	15	0	2	0	0	0	0	FALSE	0.3841690
AGCTGCCAGTAAAACAAGCCNGG	129S1	13	56325910	56325933	+	0	0	2	14	1	0	1	14	0	2	0	0	0	0	FALSE	0.5314450
AGCTGCCAGTAAAGGGGGGCNGG	B6	4	135980416	135980439	+	0	0	2	18	1	0	1	20	0	2	0	0	0	0	FALSE	0.4564380
AGCTGCCAGTACATCTGCATNGG	B6	16	38751504	38751527	+	0	0	2	26	1	0	1	25	0	2	0	0	0	0	FALSE	0.4954110
AGCTGCCAGTCTGGAGTACTNGG	B6	4	70458407	70458430	+	0	0	2	16	1	0	2	16	1	1	0	0	0	0	FALSE	0.4423090
AGCTGCCAGTGGGACTTACANGG	129S1	2	127492457	127492480	+	0	0	0	10	1	0	0	10	0	1	0	0	1	0	FALSE	0.5867290
AGCTGCCAGTTATGACATGCNGG	B6	1	177262299	177262322	+	0	0	3	70	1	0	2	69	0	1	0	0	0	0	FALSE	0.5857960
AGCTGCCATATTTGTTTTCCNGG	B6	2	120239625	120239648	+	0	0	2	18	1	0	1	19	0	2	0	0	0	0	FALSE	0.2657870
AGCTGCCATCATTGAGTGCCNGG	129S1	7	79485401	79485424	+	0	0	2	7	1	0	2	6	0	0	0	0	0	0	FALSE	0.3790600
AGCTGCCATCTATAACGCCANGG	B6	6	83002645	83002668	+	0	0	0	6	1	0	0	6	0	2	0	0	1	0	FALSE	0.6449810
AGCTGCCATCTTCCCTTTCANGG	129S1	11	18542998	18543021	+	0	0	2	30	1	0	2	33	1	1	0	0	0	0	FALSE	0.2787580
AGCTGCCATCTTCTGAGAGCNGG	129S1	1	125812914	125812937	+	0	0	2	42	1	0	1	43	0	2	0	0	0	0	FALSE	0.4098070
AGCTGCCATGAGTCCCTCTGNGG	B6	14	11202539	11202562	+	0	0	1	22	1	0	0	20	0	2	0	0	0	0	FALSE	0.6992510
AGCTGCCATGGTGAGTGTTGNGG	129S1	8	88837531	88837554	+	0	0	2	30	1	0	2	29	1	1	0	0	0	0	FALSE	0.5618640
AGCTGCCATGGTGGTCAGAANGG	B6	6	119468376	119468399	+	0	0	2	24	1	0	1	24	0	2	0	0	0	0	FALSE	0.4580620
AGCTGCCATGTCCACACTAGNGG	129S1	14	105005662	105005685	+	0	0	1	10	1	0	0	9	0	2	0	0	0	0	FALSE	0.6444210
AGCTGCCATGTTGGGTTTGGNGG	B6	14	51888799	51888822	+	0	0	1	24	1	0	2	23	0	1	0	0	0	0	FALSE	0.4056690
AGCTGCCATTATGGTACCTANGG	129S1	5	92313124	92313147	+	0	0	0	4	1	0	0	4	0	1	0	0	0	0	FALSE	0.5247640
AGCTGCCATTCGTGTGCTGGNGG	129S1	11	113357470	113357493	+	0	0	2	26	1	0	2	25	0	0	0	0	1	0	FALSE	0.5634070
AGCTGCCATTCTATACCTAANGG	129S1	13	76368094	76368117	+	0	0	1	9	1	0	1	11	0	2	0	0	0	1	FALSE	0.5255800
AGCTGCCATTGTAATGTCCCNGG	129S1	1	12744821	12744844	+	0	0	2	7	1	0	2	6	0	1	0	0	0	0	FALSE	0.5519230
AGCTGCCATTTCGGACAGGCNGG	B6	9	41326802	41326825	+	0	0	0	11	1	0	0	11	0	1	0	0	0	0	FALSE	0.4793700
AGCTGCCCAAGAGAGAAGAANGG	B6	13	15370886	15370909	+	0	0	2	38	1	0	2	39	0	0	0	0	0	1	FALSE	0.5911980
AGCTGCCCACCCTCCCGAGTNGG	129S1	8	123898711	123898734	+	0	0	0	4	1	0	0	4	0	1	0	0	0	0	FALSE	0.4981880
AGCTGCCCACTGGCGATCAGNGG	129S1	15	74031603	74031626	+	0	0	1	2	1	0	0	2	0	2	0	0	0	0	FALSE	0.5300010
AGCTGCCCACTGGGCTTCTCNGG	B6	7	66198108	66198131	+	0	0	1	18	1	0	1	18	1	1	0	0	0	0	FALSE	0.3798980
AGCTGCCCAGAGACGAGCCCNGG	B6	15	44823291	44823314	+	0	0	1	14	1	0	0	10	0	2	0	0	0	0	FALSE	0.4447960
AGCTGCCCAGCTAATGTTTCNGG	B6	7	67637420	67637443	+	0	0	4	8	1	0	4	8	0	1	0	0	0	1	FALSE	0.1761850
AGCTGCCCAGCTGTCTTTAGNGG	B6	2	144194049	144194072	+	0	0	1	15	1	0	1	15	0	1	0	0	1	0	FALSE	0.5619410
AGCTGCCCAGGAACTAGGGANGG	129S1	18	16060334	16060357	+	0	0	2	15	1	0	2	16	1	1	0	0	0	0	FALSE	0.5667900
AGCTGCCCATGATTTATCCCNGG	129S1	8	81062846	81062869	+	0	0	0	6	1	0	0	6	1	2	0	0	0	0	FALSE	0.5743680
AGCTGCCCATGCTCCGGAGANGG	B6	4	76064787	76064810	+	0	0	0	9	1	0	0	7	0	0	0	0	1	0	FALSE	0.4677880
AGCTGCCCATTTAGTCACAANGG	129S1	7	128848356	128848379	+	0	0	0	6	1	0	0	6	0	0	0	0	0	0	FALSE	0.6595450
AGCTGCCCCACGGCTCCAAGNGG	129S1	6	52090433	52090456	+	0	0	0	5	1	0	0	5	0	0	0	0	0	1	FALSE	0.6279260
AGCTGCCCCAGGCCTTATTANGG	129S1	14	65351213	65351236	+	0	0	0	10	1	0	0	7	0	0	0	0	1	0	FALSE	0.3368640
AGCTGCCCCATGGACTGCCANGG	B6	8	41531419	41531442	+	0	0	1	18	1	0	0	19	0	2	0	0	0	0	FALSE	0.6234410
AGCTGCCCCATGGAGAGCCANGG	129S1	8	41531419	41531442	+	0	0	2	22	1	0	2	21	0	2	0	0	0	0	FALSE	0.6259240
AGCTGCCCCATTGTGAGTACNGG	129S1	7	99514167	99514190	+	0	0	0	13	1	0	0	14	0	0	0	0	0	1	FALSE	0.3984920
AGCTGCCCCCAGAATTTCTCNGG	129S1	7	129865496	129865519	+	0	0	0	14	1	0	0	15	0	0	0	0	0	1	FALSE	0.4733850	Fgfr2
AGCTGCCCCCCAGCAGAGACNGG	129S1	2	168933808	168933831	+	0	0	1	35	1	0	1	33	0	0	0	0	1	0	FALSE	0.4465840
AGCTGCCCCCCCCCCAAAATNGG	B6	4	46349559	46349582	+	0	0	4	28	1	0	2	26	0	0	0	0	1	0	FALSE	0.3396380
AGCTGCCCCCCCCCCTCACCNGG	129S1	11	87939739	87939762	+	0	0	15	144	1	0	14	142	0	2	0	0	0	0	FALSE	0.2474270
AGCTGCCCCCCCCCGGGCCANGG	129S1	9	107709503	107709526	+	0	0	1	10	1	0	0	12	0	0	0	0	0	1	FALSE	0.3977620	Rbm6
AGCTGCCCCCCCCGGGGGTGNGG	129S1	17	29172195	29172218	+	0	0	1	25	1	0	1	34	0	0	0	0	1	0	FALSE	0.2337090	Kctd20
AGCTGCCCCCCCGGGGGTGGNGG	B6	17	29172195	29172218	+	0	0	1	25	1	0	1	24	0	0	0	0	1	0	FALSE	0.2343510	Kctd20
AGCTGCCCCCCGCTGAACAGNGG	129S1	7	38194779	38194802	+	0	0	1	5	1	0	1	5	0	0	0	0	0	1	FALSE	0.5804650
AGCTGCCCCCGGATCCCAGCNGG	B6	14	33213826	33213849	+	0	0	0	16	1	0	0	16	1	1	0	0	0	0	FALSE	0.4666500
AGCTGCCCCCGGCTGGGCTGNGG	B6	15	98050936	98050959	+	0	0	1	24	1	0	1	26	0	0	0	0	0	1	FALSE	0.2720850
AGCTGCCCCCTCACCTATTTNGG	B6	4	144751520	144751543	+	0	0	1	8	1	0	1	8	0	2	0	0	0	0	FALSE	0.3306640
AGCTGCCCCCTTATGGTCTCNGG	B6	6	135276018	135276041	+	0	0	0	14	1	0	0	14	0	0	0	0	1	0	FALSE	0.2042410
AGCTGCCCCGTTGTAAATGANGG	B6	15	55239241	55239264	+	0	0	1	6	1	0	1	6	0	0	0	0	1	0	FALSE	0.5398970
AGCTGCCCCGTTTCCTGGAANGG	129S1	6	119095144	119095167	+	0	0	2	10	1	0	1	12	0	2	0	0	0	0	FALSE	0.4717800
AGCTGCCCCTGACCCTAAACNGG	B6	14	15268790	15268813	+	0	0	0	11	1	0	0	10	0	4	0	0	0	0	FALSE	0.3766700
AGCTGCCCCTGCAACTCACCNGG	B6	1	30720299	30720322	+	0	0	13	125	1	0	13	126	0	0	0	0	1	0	FALSE	0.4731050
AGCTGCCCCTTAAGATCCCCNGG	B6	7	118752014	118752037	+	0	0	1	6	1	0	1	6	0	1	0	0	0	1	FALSE	0.5284910
AGCTGCCCCTTCAGGGATGANGG	129S1	11	115214231	115214254	+	0	0	2	10	1	0	1	9	0	2	0	0	0	0	FALSE	0.4995940	Otop2
AGCTGCCCCTTTCAGTCACGNGG	129S1	13	45098936	45098959	+	0	0	0	12	1	0	0	11	0	1	0	0	1	0	FALSE	0.6014760
AGCTGCCCGACACTGACAAANGG	B6	9	67384981	67385004	+	0	0	0	6	1	0	0	6	1	1	0	0	0	0	FALSE	0.5581100
AGCTGCCCGGCCCAGTGCTANGG	B6	2	130141945	130141968	+	0	0	2	8	1	0	2	8	1	1	0	0	0	0	FALSE	0.3527710
AGCTGCCCGGGGGTTGGGGGNGG	129S1	17	71260102	71260125	+	0	0	16	139	1	0	18	145	0	2	0	0	0	0	FALSE	0.2276330
AGCTGCCCGGGGTTTGGGAGNGG	B6	17	71260102	71260125	+	0	0	2	23	1	0	1	24	0	2	0	0	0	0	FALSE	0.3091950
AGCTGCCCGTCAGTCAGTCANGG	B6	5	17838628	17838651	+	0	0	1	5	1	0	1	5	0	0	0	0	1	0	FALSE	0.5993420
AGCTGCCCTAACTGCCCTACNGG	B6	6	55436307	55436330	+	0	0	0	11	1	0	0	12	0	1	0	0	0	0	FALSE	0.4653490
AGCTGCCCTACTCTGCAAGGNGG	B6	8	82402480	82402503	+	0	0	1	16	1	0	1	18	0	0	0	0	0	1	FALSE	0.7172100
AGCTGCCCTATCATGGAGCTNGG	B6	1	101131101	101131124	+	0	0	0	11	1	0	0	12	1	2	0	0	0	0	FALSE	0.5147220
AGCTGCCCTATTGTTTCTGGNGG	129S1	2	42727323	42727346	+	0	0	5	13	1	0	4	12	0	2	0	0	0	0	FALSE	0.5724630
AGCTGCCCTCAACTGACAGTNGG	129S1	7	125970563	125970586	+	0	0	2	11	1	0	2	10	0	0	0	0	1	0	FALSE	0.5868810
AGCTGCCCTCACATCTTTCTNGG	B6	4	155936756	155936779	+	0	0	1	19	1	0	1	16	0	3	0	0	0	0	FALSE	0.3661310
AGCTGCCCTCAGAGGCCAACNGG	B6	4	136013577	136013600	+	0	0	6	26	1	0	6	24	0	0	0	0	0	1	FALSE	0.3747290	Zfp46
AGCTGCCCTCCAGAGGCATGNGG	B6	17	83786093	83786116	+	0	0	2	15	1	0	2	16	1	1	0	0	0	0	FALSE	0.6406040	Eml4
AGCTGCCCTCTTTTTTTTTANGG	B6	1	106602975	106602998	+	0	0	4	27	1	0	5	31	0	0	0	0	0	1	FALSE	0.0919505
AGCTGCCCTGCCCATTTCCANGG	B6	8	89143073	89143096	+	0	0	5	22	1	0	5	22	1	1	0	0	0	0	FALSE	0.4363290
AGCTGCCCTGCTATAGCCATNGG	B6	16	40585764	40585787	+	0	0	1	11	1	0	0	11	0	2	0	0	0	0	FALSE	0.5155870
AGCTGCCCTGGGAAGAGCATNGG	129S1	3	123093335	123093358	+	0	0	0	39	1	0	0	40	0	1	0	0	0	0	FALSE	0.5782930
AGCTGCCCTGGGGAGGCGAGNGG	129S1	2	118433955	118433978	+	0	0	2	33	1	0	1	35	0	2	0	0	0	0	FALSE	0.5174750
AGCTGCCCTGGGTAGGGCTGNGG	B6	15	84393954	84393977	+	0	0	4	38	1	0	4	41	0	1	0	0	0	0	FALSE	0.2917330
AGCTGCCCTGTCTCCTGGAANGG	B6	6	119095144	119095167	+	0	0	2	25	1	0	2	25	0	2	0	0	0	0	FALSE	0.4916920
AGCTGCCCTGTCTGAGGTGANGG	129S1	6	127894478	127894501	+	0	0	4	24	1	0	4	27	0	0	0	0	1	0	FALSE	0.4577010
AGCTGCCCTGTTTCTTTCTGNGG	129S1	6	56154575	56154598	+	0	0	0	37	1	0	0	37	0	1	0	0	0	0	FALSE	0.4749810
AGCTGCCCTTCCCACCCTTCNGG	129S1	8	41751687	41751710	+	0	0	0	18	1	0	0	18	0	0	0	0	0	1	FALSE	0.3617330
AGCTGCCCTTTGCCTTGTGGNGG	129S1	14	48399129	48399152	+	0	0	2	32	1	0	2	33	1	1	0	0	0	0	FALSE	0.5298510
AGCTGCCGAAATACCCACACNGG	129S1	15	74510657	74510680	+	0	0	1	4	1	0	0	4	0	2	0	0	0	0	FALSE	0.6146220
AGCTGCCGAAATGGAAGGGGNGG	B6	18	43298750	43298773	+	0	0	0	14	1	0	0	16	0	0	0	0	1	0	FALSE	0.5505040
AGCTGCCGAACTACCCACTCNGG	B6	15	74510657	74510680	+	0	0	1	5	1	0	0	4	0	2	0	0	0	0	FALSE	0.5828680
AGCTGCCGAGATCTCCTGTCNGG	B6	5	112600887	112600910	+	0	0	1	43	1	0	1	44	1	1	0	0	0	0	FALSE	0.3517830
AGCTGCCGCAAAGGGATCCANGG	129S1	9	41205373	41205396	+	0	0	1	5	1	0	0	5	0	2	0	0	0	0	FALSE	0.5814610
AGCTGCCGCAGCTTGTCTAGNGG	B6	19	55353861	55353884	+	0	0	0	8	1	0	0	10	0	2	0	0	0	0	FALSE	0.6236350
AGCTGCCGCCGCCCTGCCACNGG	B6	12	17176695	17176718	+	0	0	1	13	1	0	0	12	0	2	0	0	0	0	FALSE	0.3090580
AGCTGCCGCCTACCCAACAGNGG	129S1	17	72363075	72363098	+	0	0	0	3	1	0	0	3	1	1	0	0	0	0	FALSE	0.6599750
AGCTGCCGCGAGCCAGTCTGNGG	B6	5	110626083	110626106	+	0	0	2	4	1	0	2	5	0	2	0	0	0	0	FALSE	0.5736150
AGCTGCCGCGGAGCCGTCAGNGG	B6	17	48556748	48556771	+	0	0	0	1	1	0	0	2	0	1	0	0	1	0	FALSE	0.5113540	Trem3
AGCTGCCGGATGGATCGCGGNGG	129S1	12	51134908	51134931	+	0	0	0	5	1	0	0	5	0	6	0	0	0	0	FALSE	0.6936750
AGCTGCCGGATTCTCTATCCNGG	129S1	8	31808796	31808819	+	0	0	1	6	1	0	0	6	0	2	0	0	0	0	FALSE	0.5161610
AGCTGCCGGCAGACGGAGACNGG	129S1	14	34212267	34212290	+	0	0	1	8	1	0	1	7	0	2	0	0	0	0	FALSE	0.3134140
AGCTGCCGGCGCAAGGGCTANGG	129S1	2	134868756	134868779	+	0	0	0	2	1	0	0	1	0	1	0	0	0	0	FALSE	0.4264510
AGCTGCCGGGTCGCGCTGTCNGG	B6	4	148570311	148570334	+	0	0	1	2	1	0	0	4	0	2	0	0	0	0	FALSE	0.3270200
AGCTGCCGGTAGATCTCAGCNGG	B6	14	47462787	47462810	+	0	0	1	6	1	0	0	7	0	2	0	0	0	0	FALSE	0.5116620
AGCTGCCGGTGGGAGATTGTNGG	B6	8	16198394	16198417	+	0	0	1	7	1	0	0	7	0	2	0	0	0	0	FALSE	0.5092370
AGCTGCCGTAAGTCCCTCTGNGG	129S1	14	11202539	11202562	+	0	0	1	3	1	0	0	4	0	2	0	0	0	0	FALSE	0.7059910
AGCTGCCGTCGCCTTGTGAANGG	129S1	1	78428789	78428812	+	0	0	1	7	1	0	0	7	0	2	0	0	0	0	FALSE	0.4983510
AGCTGCCGTGTAGGTTCTAGNGG	129S1	8	85031302	85031325	+	0	0	0	11	1	0	0	10	1	1	0	0	0	0	FALSE	0.5258650
AGCTGCCGTTGCTCTCACTTNGG	B6	9	42366109	42366132	+	0	0	1	9	1	0	1	8	0	3	0	0	0	0	FALSE	0.4954240
AGCTGCCTAACACAAAGTATNGG	129S1	11	57511999	57512022	+	0	0	0	7	1	0	0	7	0	1	0	0	1	0	FALSE	0.5423890
AGCTGCCTAACAGATAGGTGNGG	129S1	17	24722311	24722334	+	0	0	0	11	1	0	0	10	0	0	0	0	0	1	FALSE	0.6630440
AGCTGCCTACATAGAGTCCCNGG	B6	11	55640562	55640585	+	0	0	1	10	1	0	1	11	0	0	0	0	1	0	FALSE	0.5483980
AGCTGCCTACCCAAGCAACCNGG	129S1	5	13659689	13659712	+	0	0	1	10	1	0	1	10	1	1	0	0	0	0	FALSE	0.5624180
AGCTGCCTACTGTGATGTGGNGG	129S1	14	63038728	63038751	+	0	0	1	12	1	0	1	13	0	0	0	0	1	0	FALSE	0.6395680
AGCTGCCTAGAAAATGCAGANGG	B6	7	117594973	117594996	+	0	0	1	24	1	0	1	24	0	1	0	0	0	0	FALSE	0.6366200
AGCTGCCTAGAGCTCATGAANGG	B6	18	75292124	75292147	+	0	0	1	14	1	0	0	15	0	2	0	0	0	0	FALSE	0.6028210
AGCTGCCTAGTGAGGTGCTGNGG	129S1	8	122098425	122098448	+	0	0	1	34	1	0	1	33	0	0	0	0	0	1	FALSE	0.5859490
AGCTGCCTATCGGCCTGCAANGG	129S1	14	11057326	11057349	+	0	0	0	6	1	0	0	6	1	2	0	0	0	0	FALSE	0.5317390
AGCTGCCTCACACAGCTGTTNGG	B6	13	38879315	38879338	+	0	0	2	55	1	0	1	54	0	0	0	0	1	0	FALSE	0.2795570
AGCTGCCTCACAGGACCCCANGG	B6	4	154065980	154066003	+	0	0	1	26	1	0	2	26	0	1	0	0	0	0	FALSE	0.5201720
AGCTGCCTCAGACACCGAGGNGG	129S1	16	89754229	89754252	+	0	0	1	10	1	0	1	10	1	2	0	0	0	0	FALSE	0.7026280
AGCTGCCTCAGCCTCCAGGCNGG	129S1	15	87974282	87974305	+	0	0	3	49	1	0	3	49	0	1	0	0	0	0	FALSE	0.4937740
AGCTGCCTCAGGTAGGTCAANGG	129S1	1	168539311	168539334	+	0	0	0	5	1	0	0	4	0	0	0	0	1	0	FALSE	0.5490690
AGCTGCCTCCACAAGCCAGTNGG	129S1	15	31298902	31298925	+	0	0	2	15	1	0	1	17	1	2	0	0	0	0	FALSE	0.5904900
AGCTGCCTCCAGGTCGGGCGNGG	129S1	7	99706695	99706718	+	0	0	2	11	1	0	1	12	0	2	0	0	0	0	FALSE	0.4449270
AGCTGCCTCCCAAGTCTTGGNGG	129S1	9	105715686	105715709	+	0	0	0	11	1	0	0	9	0	1	0	0	0	0	FALSE	0.4546350
AGCTGCCTCCCATCGTATTTNGG	129S1	2	122585618	122585641	+	0	0	1	3	1	0	0	3	0	2	0	0	0	0	FALSE	0.2820920
AGCTGCCTCCTCTCATCTGANGG	129S1	2	162001897	162001920	+	0	0	0	18	1	0	0	18	0	1	0	0	0	0	FALSE	0.5581680
AGCTGCCTCCTCTCCTGTCANGG	B6	4	57160657	57160680	+	0	0	3	35	1	0	5	33	1	1	0	0	0	0	FALSE	0.5259790
AGCTGCCTCGAATCCCAGCCNGG	129S1	17	24579632	24579655	+	0	0	0	18	1	0	0	18	1	2	0	0	0	0	FALSE	0.4875120
AGCTGCCTCTAGAAGATCCCNGG	B6	3	127843790	127843813	+	0	0	1	14	1	0	1	14	0	1	0	0	0	0	FALSE	0.5615480
AGCTGCCTCTAGAGCGCATTNGG	129S1	5	103785612	103785635	+	0	0	1	7	1	0	1	7	0	0	0	0	1	0	FALSE	0.3535780
AGCTGCCTCTCACCATGAAGNGG	B6	3	135366869	135366892	+	0	0	2	20	1	0	2	24	0	1	0	0	0	0	FALSE	0.5854760
AGCTGCCTCTCTTACAGTACNGG	B6	6	7686702	7686725	+	0	0	1	10	1	0	1	9	0	4	0	0	0	0	FALSE	0.4808640
AGCTGCCTCTGACGATTTCTNGG	129S1	15	41669085	41669108	+	0	0	0	13	1	0	0	13	0	0	0	0	1	0	FALSE	0.3279150
AGCTGCCTCTGCAGTAAGACNGG	129S1	5	93413916	93413939	+	0	0	3	20	1	0	2	19	1	1	0	0	0	0	FALSE	0.4806410
AGCTGCCTCTGCCAGTGAGTNGG	129S1	2	27881932	27881955	+	0	0	0	18	1	0	0	18	0	2	0	0	1	0	FALSE	0.5758180
AGCTGCCTCTGGGGGTTTAANGG	B6	3	111051586	111051609	+	0	0	0	14	1	0	1	14	1	1	0	0	0	0	FALSE	0.3509100
AGCTGCCTCTGTGACCATCTNGG	129S1	5	85859034	85859057	+	0	0	2	22	1	0	2	21	0	1	0	0	0	0	FALSE	0.4266500
AGCTGCCTCTTACCTAGGCANGG	129S1	19	60310734	60310757	+	0	0	0	13	1	0	0	13	0	1	0	0	0	0	FALSE	0.6170510
AGCTGCCTGACATACAGAGGNGG	129S1	16	5728745	5728768	+	0	0	1	11	1	0	1	10	0	3	0	0	0	0	FALSE	0.6040430
AGCTGCCTGACTGCTTCCTCNGG	B6	6	136221389	136221412	+	0	0	2	27	1	0	2	28	0	1	0	0	1	0	FALSE	0.3599520
AGCTGCCTGAGACGGGTCCTNGG	B6	4	134083672	134083695	+	0	0	15	231	1	0	16	224	0	1	0	0	0	0	FALSE	0.4940250	Extl1
AGCTGCCTGAGAGAAGGCTTNGG	129S1	15	39857952	39857975	+	0	0	0	24	1	0	0	27	0	1	0	0	0	0	FALSE	0.3719980
AGCTGCCTGAGAGAGGAAGANGG	129S1	14	50366840	50366863	+	0	0	3	74	1	0	3	74	1	2	0	0	0	0	FALSE	0.5402160
AGCTGCCTGAGGTAGTATGGNGG	B6	8	42509617	42509640	+	0	0	0	9	1	0	0	9	1	2	0	0	0	0	FALSE	0.7472090
AGCTGCCTGAGGTGGGGGGGNGG	129S1	1	171378058	171378081	+	0	0	13	217	1	0	15	215	0	1	0	0	1	0	FALSE	0.2770040
AGCTGCCTGAGTGGCTTGAGNGG	B6	3	38558043	38558066	+	0	0	0	27	1	0	0	28	0	0	0	0	0	1	FALSE	0.5343490
AGCTGCCTGATCCAGGTACGNGG	129S1	9	73954648	73954671	+	0	0	2	33	1	0	2	35	0	4	0	0	0	0	FALSE	0.6423160
AGCTGCCTGCAGGGTAGGGCNGG	129S1	4	148276911	148276934	+	0	0	2	21	1	0	2	19	0	0	0	0	1	0	FALSE	0.4555630
AGCTGCCTGCATTTCCCTAGNGG	B6	1	152343213	152343236	+	0	0	1	9	1	0	1	9	1	1	0	0	0	0	FALSE	0.5699690
AGCTGCCTGCCATCTATGGCNGG	129S1	1	66386011	66386034	+	0	0	1	13	1	0	1	12	0	0	0	0	1	0	FALSE	0.4484180
AGCTGCCTGCCATGTTAATGNGG	B6	18	11706179	11706202	+	0	0	2	8	1	0	2	9	1	1	0	0	0	0	FALSE	0.5136780
AGCTGCCTGCCTCCTTCCCANGG	129S1	9	111472815	111472838	+	0	0	4	45	1	0	4	46	0	0	0	0	1	0	FALSE	0.4261660
AGCTGCCTGCCTGGGGCTGCNGG	129S1	9	106193227	106193250	+	0	0	2	57	1	0	2	56	1	1	0	0	0	0	FALSE	0.1377000
AGCTGCCTGCTCAAATCTAANGG	B6	15	73800963	73800986	+	0	0	0	4	1	0	0	4	1	1	0	0	0	0	FALSE	0.4732030
AGCTGCCTGCTCTGCCGACTNGG	129S1	7	36765980	36766003	+	0	0	1	18	1	0	0	17	0	1	0	0	1	0	FALSE	0.3929350
AGCTGCCTGGAGGTCTTAGCNGG	129S1	14	122057442	122057465	+	0	0	1	13	1	0	1	13	0	1	0	0	0	0	FALSE	0.5088870
AGCTGCCTGGCCCGGGGACCNGG	129S1	5	125498208	125498231	+	0	0	1	31	1	0	1	28	0	0	0	0	1	0	FALSE	0.2811730
AGCTGCCTGGCTCCACCTTGNGG	129S1	7	36776085	36776108	+	0	0	1	25	1	0	0	24	0	2	0	0	0	0	FALSE	0.4878800
AGCTGCCTGGCTCCACTTCGNGG	B6	7	36776085	36776108	+	0	0	1	8	1	0	0	8	0	2	0	0	0	0	FALSE	0.4802640
AGCTGCCTGGGATTATAGAANGG	129S1	3	74901072	74901095	+	0	0	3	14	1	0	3	15	0	0	0	0	0	1	FALSE	0.5415630
AGCTGCCTGGGCCGGGGCCANGG	B6	6	32824586	32824609	+	0	0	2	25	1	0	2	24	1	2	0	0	0	0	FALSE	0.3577790
AGCTGCCTGGGGGAGGGTGGNGG	129S1	2	26238785	26238808	+	0	0	14	111	1	0	11	114	0	1	0	0	0	2	FALSE	0.2763230	Dnlz
AGCTGCCTGGTGACGGCCGGNGG	129S1	1	171243971	171243994	+	0	0	0	6	1	0	0	6	0	3	0	0	0	0	FALSE	0.5790090
AGCTGCCTGGTGCTGGGCGGNGG	B6	1	171243971	171243994	+	0	0	2	36	1	0	2	35	0	3	0	0	0	0	FALSE	0.4028600
AGCTGCCTGTACCTACCCCANGG	B6	8	71354186	71354209	+	0	0	0	13	1	0	0	13	0	4	0	0	0	0	FALSE	0.6216790
AGCTGCCTGTCCTGCTGCCGNGG	B6	19	47248235	47248258	+	0	0	1	17	1	0	1	17	0	0	0	0	0	1	FALSE	0.4847950
AGCTGCCTGTCTGCCCGGGGNGG	B6	18	11078368	11078391	+	0	0	0	13	1	0	0	13	0	0	0	0	1	0	FALSE	0.5044830
AGCTGCCTGTGCTGCACCAANGG	129S1	18	12178315	12178338	+	0	0	4	4	1	0	4	4	0	2	0	0	1	0	FALSE	0.3791390
AGCTGCCTGTGGAGGTATCGNGG	129S1	4	148401214	148401237	+	0	0	0	12	1	0	0	10	0	0	0	0	1	0	FALSE	0.6030380
AGCTGCCTGTGTAGCAGCTTNGG	B6	1	151176829	151176852	+	0	0	4	21	1	0	4	22	0	0	0	0	0	1	FALSE	0.1986080
AGCTGCCTGTGTATTAAGTGNGG	B6	1	120610385	120610408	+	0	0	0	12	1	0	0	12	0	1	0	0	1	0	FALSE	0.5573240
AGCTGCCTGTTAATCACACGNGG	129S1	19	51938679	51938702	+	0	0	0	7	1	0	0	6	1	3	0	0	0	0	FALSE	0.6793940
AGCTGCCTGTTTTTCCCCCANGG	129S1	8	71354186	71354209	+	0	0	1	24	1	0	1	24	0	4	0	0	0	0	FALSE	0.4087060
AGCTGCCTTAGAGGTACCCCNGG	B6	18	32285444	32285467	+	0	0	0	2	1	0	0	3	1	1	0	0	0	0	FALSE	0.5485070
AGCTGCCTTATAATTCCAGANGG	129S1	17	24192517	24192540	+	0	0	2	19	1	0	2	20	1	2	0	0	0	0	FALSE	0.6644940	Prss30
AGCTGCCTTATGTGTATTTANGG	129S1	7	129139529	129139552	+	0	0	0	16	1	0	0	17	0	1	0	0	0	0	FALSE	0.0649952
AGCTGCCTTCACAAGTGCAGNGG	129S1	18	82283899	82283922	+	0	0	1	23	1	0	0	23	0	2	0	0	0	0	FALSE	0.5685670
AGCTGCCTTCATAGGTGAGGNGG	B6	3	38182981	38183004	+	0	0	3	12	1	0	4	11	0	3	0	0	0	0	FALSE	0.5811160
AGCTGCCTTCATAGGTGCAGNGG	B6	18	82283899	82283922	+	0	0	2	11	1	0	2	10	0	2	0	0	0	0	FALSE	0.5298230
AGCTGCCTTGTCCCATAGCCNGG	129S1	10	67965951	67965974	+	0	0	0	14	1	0	0	14	0	1	0	0	1	0	FALSE	0.4512480
AGCTGCCTTGTCTGACCTCGNGG	129S1	1	65822380	65822403	+	0	0	11	60	1	0	10	60	0	2	0	0	0	0	FALSE	0.4945600
AGCTGCCTTGTCTTCTCTGANGG	B6	10	7160556	7160579	+	0	0	1	29	1	0	1	29	0	0	0	0	0	1	FALSE	0.4897130
AGCTGCCTTTCCTTACATCANGG	B6	5	22428182	22428205	+	0	0	0	10	1	0	0	10	0	0	0	0	0	1	FALSE	0.5065210
AGCTGCCTTTCTCATCTGGGNGG	129S1	12	24563154	24563177	+	0	0	0	25	1	0	0	23	0	1	0	0	0	1	FALSE	0.5627100
AGCTGCCTTTTGACTTTCTCNGG	129S1	15	37066191	37066214	+	0	0	2	52	1	0	2	51	0	1	0	0	1	1	FALSE	0.3237200
AGCTGCGACATAGGGAAGAGNGG	129S1	17	25123901	25123924	+	0	0	1	9	1	0	0	11	0	2	0	0	0	0	FALSE	0.6051840	Mapk8ip3
AGCTGCGACCGAGTTAGCTGNGG	129S1	8	83267891	83267914	+	0	0	0	0	1	0	0	0	1	2	0	0	0	0	FALSE	0.6503380
AGCTGCGACTGTAGGCAGATNGG	B6	14	11147863	11147886	+	0	0	1	7	1	0	0	6	0	2	0	0	0	0	FALSE	0.5225030
AGCTGCGAGATAGCTCATACNGG	129S1	12	117858601	117858624	+	0	0	1	2	1	0	0	2	0	2	0	0	0	0	FALSE	0.6271470
AGCTGCGAGCAGGGATTTTCNGG	B6	3	126643862	126643885	+	0	0	1	5	1	0	1	5	0	0	0	0	1	0	FALSE	0.2416220
AGCTGCGAGGGAAAGGGGCCNGG	129S1	17	89851494	89851517	+	0	0	2	44	1	0	1	42	0	2	0	0	0	0	FALSE	0.4865040
AGCTGCGAGTTTAATAATTTNGG	129S1	8	43390729	43390752	+	0	0	0	3	1	0	0	3	1	1	0	0	0	0	FALSE	0.2426270
AGCTGCGATAGACTCCTTAANGG	129S1	8	19397972	19397995	+	0	0	1	6	1	0	1	5	0	3	0	0	0	0	TRUE	0.3928990
AGCTGCGATATACAGTTATANGG	129S1	6	121291650	121291673	+	0	0	1	3	1	0	0	3	0	2	0	0	0	1	FALSE	0.3876200
AGCTGCGATGGCAGGGGCACNGG	B6	6	56568949	56568972	+	0	0	1	17	1	0	1	17	1	1	0	0	0	0	FALSE	0.3880990
AGCTGCGATTGAGAAGATCCNGG	129S1	12	51865414	51865437	+	0	0	0	5	1	0	0	6	0	1	0	0	0	0	FALSE	0.5700930
AGCTGCGCCAAAGGCAGCCCNGG	129S1	9	20941884	20941907	+	0	0	0	15	1	0	0	13	0	1	0	0	0	1	FALSE	0.3720110
AGCTGCGCCAGGGGTTCACTNGG	129S1	6	137802831	137802854	+	0	0	0	2	1	0	0	2	0	3	0	0	0	0	FALSE	0.4448680
AGCTGCGCCCCCGTGCTGCGNGG	B6	9	103540713	103540736	+	0	0	0	5	1	0	0	5	0	0	0	0	1	0	FALSE	0.4754590
AGCTGCGCCTGCCTTGGAGANGG	B6	5	143493988	143494011	+	0	0	3	10	1	0	2	10	0	2	0	0	0	0	FALSE	0.4178780
AGCTGCGCGCTTGGTTAAAGNGG	129S1	2	117991297	117991320	+	0	0	4	9	1	0	3	9	0	2	0	0	0	0	FALSE	0.5196820
AGCTGCGCTATTAGAAAGCTNGG	129S1	19	21915389	21915412	+	0	0	1	2	1	0	1	2	0	3	0	0	0	0	FALSE	0.4843430
AGCTGCGCTATTGGAAAGTGNGG	B6	19	21915389	21915412	+	0	0	0	79	1	0	0	79	0	3	0	0	0	0	FALSE	0.6029260
AGCTGCGCTCGATGGCTGTGNGG	B6	18	11941395	11941418	+	0	0	1	5	1	0	0	4	0	2	0	0	0	0	FALSE	0.6379820
AGCTGCGCTGGCACAACCCANGG	B6	5	92485139	92485162	+	0	0	2	9	1	0	1	8	0	2	0	0	0	0	FALSE	0.5660560
AGCTGCGCTGGTACAGCCCANGG	129S1	5	92485139	92485162	+	0	0	1	2	1	0	0	3	0	2	0	0	0	0	FALSE	0.5783500
AGCTGCGCTTCTGAATCCACNGG	B6	13	68568298	68568321	+	0	0	1	5	1	0	1	4	0	0	0	0	0	1	FALSE	0.5064040
AGCTGCGCTTTATTTCACTANGG	B6	15	38527984	38528007	+	0	0	0	3	1	0	0	3	0	3	0	0	1	0	FALSE	0.5843230
AGCTGCGGAAATGGAAGCATNGG	129S1	8	92014740	92014763	+	0	0	1	12	1	0	1	13	1	1	0	0	0	0	FALSE	0.5188200
AGCTGCGGAACCACCAATCCNGG	B6	1	133854918	133854941	+	0	0	0	2	1	0	0	2	0	0	0	0	1	0	FALSE	0.4955170
AGCTGCGGAAGTATGTAATTNGG	129S1	1	81517121	81517144	+	0	0	0	1	1	0	0	1	1	2	0	0	0	0	FALSE	0.4765520
AGCTGCGGAGGAGGGTGGGCNGG	B6	3	138527781	138527804	+	0	0	3	56	1	0	3	56	0	0	0	0	1	0	FALSE	0.3613920
AGCTGCGGCCCGGGGACAAGNGG	B6	3	144331123	144331146	+	0	0	1	6	1	0	0	5	0	2	0	0	0	0	FALSE	0.5240060
AGCTGCGGCTCTAAGTGAATNGG	B6	8	19469775	19469798	+	0	0	0	3	1	0	0	3	0	2	0	0	1	0	FALSE	0.4176000
AGCTGCGGGCCACCAGGGGCNGG	129S1	6	135266377	135266400	+	0	0	3	10	1	0	2	9	0	2	0	0	0	0	FALSE	0.3878510
AGCTGCGGGGTATGCCTGCCNGG	129S1	7	46282170	46282193	+	0	0	1	12	1	0	0	11	0	2	0	0	0	0	FALSE	0.4059670
AGCTGCGGGGTTTATTTGCCNGG	129S1	18	77620069	77620092	+	0	0	0	5	1	0	0	5	0	0	0	0	0	1	FALSE	0.4477590
AGCTGCGGTATTATAAGCCGNGG	B6	14	118070177	118070200	+	0	0	0	0	1	0	0	0	0	1	0	0	0	0	FALSE	0.6479130
AGCTGCGGTCATAGAATGAANGG	B6	14	85559369	85559392	+	0	0	1	8	1	0	0	8	0	2	0	0	0	0	FALSE	0.5716170
AGCTGCGTACCAGGCTTTGTNGG	129S1	8	123461307	123461330	+	0	0	0	6	1	0	0	6	1	1	0	0	0	0	FALSE	0.4501260
AGCTGCGTAGCGCCACCTGGNGG	B6	17	24654193	24654216	+	0	0	0	6	1	0	0	8	0	2	0	0	0	1	FALSE	0.6466010
AGCTGCGTCAGAGATTCTGGNGG	129S1	3	139200433	139200456	+	0	0	0	13	1	0	0	14	1	1	0	0	0	0	FALSE	0.6825660
AGCTGCGTCCCCAATGCTGCNGG	B6	4	93552685	93552708	+	0	0	1	12	1	0	1	12	0	1	0	0	0	0	FALSE	0.4455380
AGCTGCGTCTGTAAGAAGGCNGG	B6	5	144283823	144283846	+	0	0	1	10	1	0	1	9	0	3	0	0	0	0	FALSE	0.5827210
AGCTGCGTGGATTGATTGTGNGG	B6	3	32236353	32236376	+	0	0	0	3	1	0	0	3	0	3	0	0	0	0	FALSE	0.6062360
AGCTGCGTTCCGGGGTCAGGNGG	129S1	6	54691373	54691396	+	0	0	0	5	1	0	0	5	0	0	0	0	0	1	FALSE	0.4128120
AGCTGCGTTCCGGGTGTCAGNGG	B6	6	54691373	54691396	+	0	0	0	5	1	0	0	6	0	0	0	0	0	1	FALSE	0.4679820
AGCTGCGTTCTGCACACTCANGG	B6	14	33570272	33570295	+	0	0	0	48	1	0	0	49	0	2	0	0	0	0	FALSE	0.5601130
AGCTGCGTTCTTTTCATTCCNGG	B6	7	82178607	82178630	+	0	0	1	12	1	0	1	12	1	1	0	0	0	0	FALSE	0.3710250
AGCTGCGTTGGTGAGGGGTTNGG	129S1	15	38716763	38716786	+	0	0	0	16	1	0	0	17	0	2	0	0	0	1	FALSE	0.4037140
AGCTGCGTTGTATAGACATCNGG	129S1	8	68792586	68792609	+	0	0	1	2	1	0	1	2	0	1	0	0	1	0	FALSE	0.4992780
AGCTGCGTTTCGGTCTCATTNGG	B6	13	102309981	102310004	+	0	0	0	2	1	0	0	2	0	4	0	0	0	0	FALSE	0.4209910
AGCTGCTAAAAATATTAAAANGG	B6	18	12833194	12833217	+	0	0	0	34	1	0	0	35	0	1	0	0	0	0	FALSE	0.4315960
AGCTGCTAAAACCCTTCACCNGG	129S1	19	40563649	40563672	+	0	0	1	6	1	0	0	6	0	2	0	0	0	0	FALSE	0.5745330
AGCTGCTAAAATCGGCTTTANGG	129S1	5	5853884	5853907	+	0	0	1	7	1	0	0	7	0	2	0	0	0	0	FALSE	0.4115990
AGCTGCTAAACAAACAATGTNGG	129S1	8	39839200	39839223	+	0	0	1	12	1	0	0	11	0	2	0	0	0	0	FALSE	0.5143120
AGCTGCTAAAGTATTAAAATNGG	B6	3	140815244	140815267	+	0	0	2	12	1	0	2	14	0	2	0	0	0	0	FALSE	0.3642670
AGCTGCTAAAGTCCCCGCTGNGG	129S1	15	26364339	26364362	+	0	0	1	8	1	0	0	8	0	2	0	0	0	0	FALSE	0.6833420
AGCTGCTAACATGGAATGAGNGG	129S1	6	85991636	85991659	+	0	0	1	11	1	0	1	11	1	1	0	0	0	0	FALSE	0.6023800
AGCTGCTAACCCGAACAGTGNGG	129S1	6	88768024	88768047	+	0	0	0	3	1	0	0	4	0	0	0	0	1	0	FALSE	0.6658450
AGCTGCTAACTTCATCACAGNGG	B6	18	75148928	75148951	+	0	0	2	31	1	0	2	31	0	1	0	0	0	0	FALSE	0.7158230
AGCTGCTAAGGCCCTATCTTNGG	129S1	2	74949440	74949463	+	0	0	1	7	1	0	0	8	0	2	0	0	0	0	FALSE	0.3041680
AGCTGCTAAGGGGACTGCTGNGG	129S1	9	123929130	123929153	+	0	0	0	23	1	0	0	25	0	2	0	0	0	0	FALSE	0.6137950	Ccr5
AGCTGCTAAGTTCAGTCCCANGG	129S1	12	18973244	18973267	+	0	0	1	31	1	0	1	31	0	0	0	0	0	1	FALSE	0.5269300
AGCTGCTAAGTTGAACAAAANGG	B6	1	118357398	118357421	+	0	0	0	7	1	0	0	8	0	2	0	0	1	0	FALSE	0.3713850
AGCTGCTAATAGCTCTCCTANGG	129S1	4	78668507	78668530	+	0	0	0	5	1	0	0	4	0	0	0	0	1	0	FALSE	0.5057210
AGCTGCTAATATCAATGCCANGG	B6	19	37695011	37695034	+	0	0	1	7	1	0	1	9	0	1	0	0	0	0	FALSE	0.5386680
AGCTGCTAATGCCAGAGATCNGG	B6	4	43804112	43804135	+	0	0	3	15	1	0	2	15	0	0	0	0	0	1	FALSE	0.3932790
AGCTGCTAATTATTCTTAATNGG	129S1	17	85397119	85397142	+	0	0	0	5	1	0	0	5	1	1	0	0	0	0	FALSE	0.2972940
AGCTGCTAATTCGAGGAAAGNGG	129S1	2	120728269	120728292	+	0	0	1	4	1	0	1	4	0	1	0	0	0	0	FALSE	0.6327700
AGCTGCTAATTCTCCTTTGGNGG	129S1	18	43304906	43304929	+	0	0	0	13	1	0	0	14	1	1	0	0	0	0	FALSE	0.4440420
AGCTGCTAATTTAATTTTGANGG	B6	1	142001318	142001341	+	0	0	1	22	1	0	1	23	0	1	0	0	0	0	FALSE	0.3988130
AGCTGCTACAGACAACTGAANGG	129S1	14	50985403	50985426	+	0	0	0	21	1	0	0	24	1	3	0	0	0	0	FALSE	0.6288980
AGCTGCTACAGCTGCCAGAANGG	B6	11	44246280	44246303	+	0	0	1	20	1	0	1	20	1	1	0	0	0	0	FALSE	0.4882260
AGCTGCTACAGGGTCACGTGNGG	129S1	6	94651738	94651761	+	0	0	1	8	1	0	0	10	0	2	0	0	0	0	FALSE	0.6489280
AGCTGCTACATCACTGAGTGNGG	129S1	7	99425534	99425557	+	0	0	0	18	1	0	0	18	1	1	0	0	0	0	FALSE	0.6322350
AGCTGCTACCAGAGAGCAAGNGG	B6	7	81548770	81548793	+	0	0	1	10	1	0	0	11	0	2	0	0	0	0	FALSE	0.5247740	Hdgfl3
AGCTGCTACCGAAGCAGGGCNGG	B6	17	15130127	15130150	+	0	0	2	8	1	0	2	6	0	1	0	0	0	0	FALSE	0.3462710
AGCTGCTACCTCTGTGAAACNGG	129S1	3	26664425	26664448	+	0	0	0	22	1	0	0	22	0	0	0	0	0	1	FALSE	0.3773370
AGCTGCTACGGAAGGACTTCNGG	129S1	17	8266229	8266252	+	0	0	2	10	1	0	2	9	0	2	0	0	0	0	FALSE	0.2813000
AGCTGCTACGGGGAAGGTGANGG	B6	14	72205803	72205826	+	0	0	1	13	1	0	0	12	0	2	0	0	0	0	FALSE	0.4753930
AGCTGCTACGTATCAGGACANGG	129S1	4	120690549	120690572	+	0	0	1	1	1	0	0	2	0	2	0	0	0	0	FALSE	0.6141750
AGCTGCTACTTATCAGAACANGG	B6	4	120690549	120690572	+	0	0	1	13	1	0	0	12	0	2	0	0	0	0	FALSE	0.6528320
AGCTGCTAGAAAGTGGTGGGNGG	B6	9	71510616	71510639	+	0	0	2	15	1	0	2	14	0	4	0	0	0	0	FALSE	0.5898300
AGCTGCTAGAAGAATGCATGNGG	B6	8	34449256	34449279	+	0	0	1	19	1	0	1	19	0	1	0	0	0	1	FALSE	0.6074090
AGCTGCTAGAATGTAGCTACNGG	B6	17	5187555	5187578	+	0	0	1	5	1	0	0	5	0	2	0	0	0	0	FALSE	0.5290660
AGCTGCTAGACCATGCCCGTNGG	B6	12	19853556	19853579	+	0	0	1	5	1	0	1	5	1	2	0	0	0	0	FALSE	0.6225050
AGCTGCTAGATCCTTCAAAGNGG	B6	9	44477542	44477565	+	0	0	1	18	1	0	0	17	0	2	0	0	0	0	FALSE	0.6302920
AGCTGCTAGCAGGATGAACANGG	129S1	18	36804415	36804438	+	0	0	1	18	1	0	1	18	0	1	0	0	0	0	FALSE	0.6212390	Apbb3
AGCTGCTAGGGGAAGAAGGTNGG	129S1	2	121396618	121396641	+	0	0	3	28	1	0	3	30	0	0	0	0	0	0	FALSE	0.5203390
AGCTGCTAGGTAGGAAGTCANGG	B6	11	99127527	99127550	+	0	0	1	14	1	0	0	14	0	0	0	0	0	1	FALSE	0.4997540
AGCTGCTAGTAGGAAGTCAANGG	129S1	11	99127527	99127550	+	0	0	0	13	1	0	0	16	0	0	0	0	0	1	FALSE	0.5753560
AGCTGCTAGTAGTCTAAGTTNGG	B6	9	67078545	67078568	+	0	0	4	32	1	0	4	32	0	0	0	0	0	1	FALSE	0.4706690
AGCTGCTATACATATAAGGTNGG	129S1	12	16512917	16512940	+	0	0	0	8	1	0	0	8	0	1	0	0	0	0	FALSE	0.5533130
AGCTGCTATACCTGTCATATNGG	129S1	1	168582291	168582314	+	0	0	0	4	1	0	0	4	0	0	0	0	0	1	FALSE	0.3229920
AGCTGCTATACGTGAATGATNGG	129S1	12	11093806	11093829	+	0	0	1	6	1	0	0	7	0	2	0	0	0	0	FALSE	0.5938530
AGCTGCTATACTAATAGCTANGG	B6	1	188817436	188817459	+	0	0	0	4	1	0	0	4	0	0	0	0	1	0	FALSE	0.4715100
AGCTGCTATATGTGAATGCTNGG	B6	12	11093806	11093829	+	0	0	8	107	1	0	7	103	0	2	0	0	0	0	FALSE	0.5346450
AGCTGCTATATGTGCCCTTTNGG	129S1	6	104945812	104945835	+	0	0	0	13	1	0	0	10	0	1	0	0	0	1	FALSE	0.2809410
AGCTGCTATCCTTAAGCATCNGG	129S1	4	55766215	55766238	+	0	0	2	7	1	0	2	7	0	2	0	0	1	0	FALSE	0.4464300
AGCTGCTATGAACGTGTAGCNGG	B6	5	9324063	9324086	+	0	0	0	4	1	0	0	3	0	0	0	0	1	0	FALSE	0.5305980
AGCTGCTATGAGATCAGAAANGG	129S1	4	109240728	109240751	+	0	0	4	26	1	0	3	25	0	2	0	0	0	0	FALSE	0.4924530
AGCTGCTATGAGATCATAAGNGG	B6	4	109240728	109240751	+	0	0	2	21	1	0	1	22	0	2	0	0	0	0	FALSE	0.4877060
AGCTGCTATGATAAAATAGCNGG	129S1	4	71065358	71065381	+	0	0	0	18	1	0	0	20	0	0	0	0	1	0	FALSE	0.5152470
AGCTGCTATGCTTTGAACTCNGG	B6	18	11220909	11220932	+	0	0	2	90	1	0	2	94	0	2	0	0	0	0	FALSE	0.5061770
AGCTGCTATGGAAGTCTTAANGG	B6	1	169125482	169125505	+	0	0	4	14	1	0	3	12	0	2	0	0	0	0	FALSE	0.2763440
AGCTGCTATGGGTAGGTGTGNGG	129S1	7	115278981	115279004	+	0	0	2	27	1	0	2	27	1	2	0	0	0	0	FALSE	0.6043670
AGCTGCTATGGTGACCACCCNGG	B6	6	146503016	146503039	+	0	0	1	26	1	0	1	26	0	0	0	0	0	1	FALSE	0.5852190
AGCTGCTATGTAAGGACTTCNGG	B6	17	8266229	8266252	+	0	0	2	11	1	0	1	11	0	2	0	0	0	0	FALSE	0.2674620
AGCTGCTATGTATAGGCACTNGG	129S1	8	96044795	96044818	+	0	0	1	12	1	0	0	11	0	2	0	0	0	0	FALSE	0.6037310
AGCTGCTATGTATAGGTGCTNGG	B6	8	96044795	96044818	+	0	0	6	68	1	0	4	66	0	2	0	0	0	0	FALSE	0.5271030
AGCTGCTATGTGATGAGCTCNGG	129S1	7	99725227	99725250	+	0	0	1	19	1	0	1	18	0	1	0	0	0	0	FALSE	0.4839870
AGCTGCTATTAAAACTTTGTNGG	129S1	15	35514042	35514065	+	0	0	2	16	1	0	2	16	0	0	0	0	0	1	FALSE	0.3845210
AGCTGCTATTACAAACCATANGG	129S1	1	175191603	175191626	+	0	0	3	19	1	0	2	19	0	2	0	0	0	0	FALSE	0.3891490
AGCTGCTATTGAAAATTCATNGG	129S1	4	77234806	77234829	+	0	0	0	18	1	0	0	18	0	0	0	0	0	1	FALSE	0.4868450
AGCTGCTCAAAATACCCCTGNGG	129S1	6	135423285	135423308	+	0	0	0	6	1	0	0	6	0	3	0	0	0	0	FALSE	0.7116750
AGCTGCTCAAGACATGGGCANGG	B6	17	50051656	50051679	+	0	0	4	15	1	0	3	16	0	2	0	0	0	0	FALSE	0.5832150
AGCTGCTCAAGGCGGGCCACNGG	129S1	11	89155860	89155883	+	0	0	0	11	1	0	0	9	0	3	0	0	0	0	FALSE	0.3367940
AGCTGCTCAATACCATGCCTNGG	B6	14	15545015	15545038	+	0	0	2	7	1	0	1	5	0	2	0	0	0	0	FALSE	0.4968060
AGCTGCTCACAGTACACCTGNGG	B6	6	135423285	135423308	+	0	0	0	20	1	0	0	19	0	3	0	0	0	0	FALSE	0.6789770
AGCTGCTCACATATAGTGTGNGG	129S1	7	38159832	38159855	+	0	0	1	10	1	0	0	10	0	3	0	0	0	0	FALSE	0.6507520
AGCTGCTCACATGTGGGCGCNGG	129S1	4	63248656	63248679	+	0	0	0	13	1	0	0	13	0	1	0	0	0	0	FALSE	0.4707040
AGCTGCTCACCACTAATCATNGG	B6	14	104181903	104181926	+	0	0	2	12	1	0	1	12	0	2	0	0	0	0	FALSE	0.5466980
AGCTGCTCACCTTGCAGCCGNGG	B6	2	69196110	69196133	+	0	0	0	15	1	0	0	14	0	0	0	0	0	1	FALSE	0.5100750
AGCTGCTCACGTGTAGTGTGNGG	B6	7	38159832	38159855	+	0	0	1	7	1	0	0	7	0	3	0	0	0	0	FALSE	0.5872930
AGCTGCTCAGACCCCTTCCCNGG	B6	4	55497126	55497149	+	0	0	3	27	1	0	3	26	1	1	0	0	0	0	FALSE	0.4287320
AGCTGCTCAGCCACAGGAGCNGG	B6	8	40541126	40541149	+	0	0	2	44	1	0	2	43	0	0	0	0	0	1	FALSE	0.3989800
AGCTGCTCAGGGCAGGAACTNGG	129S1	4	151354536	151354559	+	0	0	3	61	1	0	3	63	0	1	0	0	0	0	FALSE	0.4894540
AGCTGCTCATCACATCATCANGG	B6	1	194688799	194688822	+	0	0	1	11	1	0	2	9	0	0	0	0	1	0	FALSE	0.6043060
AGCTGCTCATTATCATCAACNGG	B6	2	120118648	120118671	+	0	0	0	7	1	0	0	7	1	2	0	0	0	0	FALSE	0.4225900
AGCTGCTCATTGGTCATGGTNGG	129S1	3	38118034	38118057	+	0	0	1	21	1	0	1	18	1	2	0	0	0	0	FALSE	0.5077140
AGCTGCTCCAAGACTCTCACNGG	B6	4	119901933	119901956	+	0	0	3	14	1	0	2	14	0	2	0	0	0	0	FALSE	0.5594620
AGCTGCTCCACAGGGCTTGTNGG	B6	3	81517803	81517826	+	0	0	1	9	1	0	1	10	0	2	0	0	0	0	FALSE	0.3204170
AGCTGCTCCACCCTTCCACCNGG	B6	6	17904197	17904220	+	0	0	1	35	1	0	0	36	0	2	0	0	0	0	FALSE	0.5311640
AGCTGCTCCACTCCTGATGCNGG	B6	8	81812418	81812441	+	0	0	1	21	1	0	1	20	0	0	0	0	1	0	FALSE	0.4655670
AGCTGCTCCATCCTTCCCCCNGG	129S1	9	42062696	42062719	+	0	0	2	19	1	0	0	22	0	2	0	0	0	0	FALSE	0.5709300
AGCTGCTCCCTCTGCAGTGANGG	B6	13	11562356	11562379	+	0	0	5	23	1	0	5	26	1	1	0	0	0	0	FALSE	0.5075290
AGCTGCTCCCTGCTAAGAGTNGG	129S1	17	72064338	72064361	+	0	0	12	43	1	0	9	45	0	0	0	0	1	0	FALSE	0.5490560
AGCTGCTCCGAGACTCTCAGNGG	129S1	4	119901933	119901956	+	0	0	4	21	1	0	3	21	0	2	0	0	0	0	FALSE	0.6628410
AGCTGCTCCTAGGTAGATAANGG	129S1	1	43379597	43379620	+	0	0	1	5	1	0	0	7	0	2	0	0	0	0	FALSE	0.3919330
AGCTGCTCCTAGGTGGAGAANGG	B6	1	43379597	43379620	+	0	0	3	24	1	0	2	22	0	2	0	0	0	0	FALSE	0.4871760
AGCTGCTCCTCCCCCATCACNGG	B6	4	99954243	99954266	+	0	0	8	22	1	0	9	22	0	0	0	0	1	0	FALSE	0.4607800
AGCTGCTCCTGACCCTAGTCNGG	129S1	14	15268790	15268813	+	0	0	1	24	1	0	1	21	0	4	0	0	0	0	FALSE	0.4133110
AGCTGCTCCTGCACCAGCATNGG	B6	5	117617653	117617676	+	0	0	1	20	1	0	1	21	1	2	0	0	0	0	FALSE	0.3471200
AGCTGCTCCTGTTCCAGACANGG	B6	18	56304258	56304281	+	0	0	3	14	1	0	3	14	0	0	0	0	0	1	FALSE	0.5147230
AGCTGCTCGCCACTAATCAANGG	129S1	14	104181903	104181926	+	0	0	1	4	1	0	0	4	0	2	0	0	0	0	FALSE	0.5956740
AGCTGCTCGGCACCCACATTNGG	129S1	19	36769542	36769565	+	0	0	1	12	1	0	0	12	0	0	0	0	0	1	FALSE	0.3972290
AGCTGCTCGGGACACGGACTNGG	B6	Y	90825489	90825512	+	0	0	6	15	1	0	2	19	0	4	0	0	0	0	FALSE	0.4113160
AGCTGCTCGGTGTGTCAGGANGG	129S1	6	130037774	130037797	+	0	0	1	11	1	0	2	9	0	2	0	0	0	0	TRUE	0.5742620
AGCTGCTCTAAACGTCCCTGNGG	B6	11	58877878	58877901	+	0	0	1	8	1	0	1	8	0	3	0	0	0	0	FALSE	0.7260880
AGCTGCTCTAAACTCCCCGCNGG	B6	6	134973627	134973650	+	0	0	3	16	1	0	2	13	0	2	0	0	0	0	FALSE	0.6591150
AGCTGCTCTAAGAGTCAGTTNGG	129S1	7	127955862	127955885	+	0	0	0	14	1	0	0	15	0	0	0	0	0	1	FALSE	0.4533410
AGCTGCTCTAAGCAGGGGAGNGG	129S1	19	59246426	59246449	+	0	0	3	20	1	0	1	19	0	2	0	0	0	0	FALSE	0.3475160
AGCTGCTCTAGAGTTGTTTGNGG	B6	11	115525138	115525161	+	0	0	0	16	1	0	0	16	0	0	0	0	1	0	FALSE	0.5579330
AGCTGCTCTCCAAAGTGTGGNGG	B6	18	76140986	76141009	+	0	0	6	12	1	0	4	14	0	2	0	0	1	0	FALSE	0.5763980
AGCTGCTCTCCAAGAAATCCNGG	B6	5	31579468	31579491	+	0	0	1	29	1	0	1	27	0	1	0	0	1	0	FALSE	0.4570750
AGCTGCTCTCCAGGCAGGGGNGG	B6	5	52405576	52405599	+	0	0	5	41	1	0	5	41	0	0	0	0	0	1	FALSE	0.4011650
AGCTGCTCTCCCAAATGGAANGG	B6	2	122730533	122730556	+	0	0	0	14	1	0	0	14	0	0	0	0	1	0	FALSE	0.5585690
AGCTGCTCTCTCAAAGTTACNGG	129S1	15	34541511	34541534	+	0	0	0	15	1	0	0	14	0	1	0	0	1	0	FALSE	0.3930900
AGCTGCTCTCTCGCCAGCGCNGG	B6	15	31601520	31601543	+	0	0	1	8	1	0	0	8	0	2	0	0	0	0	FALSE	0.3747960	Cct5
AGCTGCTCTGAGAGCATCCANGG	B6	9	117437512	117437535	+	0	0	2	36	1	0	1	36	0	2	0	0	0	0	FALSE	0.5775560
AGCTGCTCTGAGCAGGGGGGNGG	B6	19	59246503	59246526	+	0	0	3	51	1	0	2	50	0	2	0	0	0	0	FALSE	0.2355750
AGCTGCTCTGATAGCTTCCANGG	129S1	9	117437512	117437535	+	0	0	4	29	1	0	4	27	0	2	0	0	0	0	FALSE	0.5360960
AGCTGCTCTGATCACAAGGANGG	B6	5	73291687	73291710	+	0	0	0	19	1	0	0	20	1	1	0	0	0	0	FALSE	0.5898430
AGCTGCTCTGATGCCAATATNGG	B6	18	69176687	69176710	+	0	0	2	15	1	0	1	15	0	2	0	0	0	0	FALSE	0.2079950
AGCTGCTCTGATGCCAGTGTNGG	129S1	18	69176687	69176710	+	0	0	3	16	1	0	2	15	0	2	0	0	0	0	FALSE	0.5090740
AGCTGCTCTGTCCACTGTATNGG	B6	14	47229097	47229120	+	0	0	1	31	1	0	1	32	0	3	0	0	0	0	FALSE	0.4320430
AGCTGCTCTGTGAGATTTTGNGG	129S1	13	119965009	119965032	+	0	0	3	29	1	0	3	29	0	3	0	0	0	0	TRUE	0.3211050
AGCTGCTCTGTGTACGAGGANGG	B6	6	130238347	130238370	+	0	0	2	14	1	0	1	16	0	3	0	0	0	0	FALSE	0.5730230
AGCTGCTCTTACTCTTTTGTNGG	B6	4	113657573	113657596	+	0	0	2	18	1	0	1	18	0	2	0	0	0	0	TRUE	0.2666200
AGCTGCTCTTCTGTGCCATCNGG	B6	11	70975579	70975602	+	0	0	1	22	1	0	1	22	0	0	0	0	0	1	FALSE	0.4472840
AGCTGCTCTTTCAGTTGAGCNGG	129S1	1	66613840	66613863	+	0	0	2	77	1	0	2	72	0	1	0	0	0	0	FALSE	0.4623860
AGCTGCTGAAATGACAACTCNGG	129S1	3	150633141	150633164	+	0	0	2	18	1	0	1	20	0	2	0	0	0	0	FALSE	0.5190430
AGCTGCTGAACAGAGTGTTGNGG	B6	X	10057082	10057105	+	0	0	3	19	1	0	2	19	0	2	0	0	0	0	FALSE	0.6290360
AGCTGCTGAACGAGTGTTGANGG	129S1	15	30198987	30199010	+	0	0	0	9	1	0	0	9	1	1	0	0	0	0	FALSE	0.4026310
AGCTGCTGAACTGTAAACACNGG	129S1	9	117784468	117784491	+	0	0	1	15	1	0	1	14	0	1	0	0	0	0	FALSE	0.6546010
AGCTGCTGAAGTCTAGTAGCNGG	B6	1	151342373	151342396	+	0	0	0	7	1	0	0	6	0	0	0	0	1	0	FALSE	0.4931780
AGCTGCTGAATGCCATGCCTNGG	129S1	14	15545015	15545038	+	0	0	3	22	1	0	2	21	0	2	0	0	0	0	FALSE	0.4565360
AGCTGCTGACAACACTGTAANGG	129S1	13	75554062	75554085	+	0	0	2	14	1	0	1	15	0	2	0	0	0	0	FALSE	0.5854900
AGCTGCTGACACCAGGATGGNGG	B6	14	10154262	10154285	+	0	0	1	22	1	0	1	21	0	0	0	0	0	1	FALSE	0.6424720
AGCTGCTGACAGCGCTGTAANGG	B6	13	75554062	75554085	+	0	0	1	9	1	0	0	8	0	2	0	0	0	0	FALSE	0.5140900
AGCTGCTGACATTGGCAGGTNGG	129S1	5	23919041	23919064	+	0	0	1	16	1	0	0	16	0	2	0	0	0	0	FALSE	0.5254630
AGCTGCTGACCCACTATTCANGG	B6	7	58926818	58926841	+	0	0	6	101	1	0	6	101	0	0	0	0	1	0	FALSE	0.4869600	Ube3a
AGCTGCTGACCCTCTCACTGNGG	B6	14	33237177	33237200	+	0	0	3	25	1	0	2	24	0	1	0	0	1	0	FALSE	0.6868740
AGCTGCTGACGATGAGGAAANGG	B6	1	89193764	89193787	+	0	0	2	17	1	0	1	16	0	2	0	0	0	0	FALSE	0.4071950
AGCTGCTGACTAGATGCTCTNGG	B6	4	148873643	148873666	+	0	0	2	17	1	0	2	17	1	4	0	0	0	0	FALSE	0.4234810
AGCTGCTGACTCTGAGCAACNGG	129S1	8	5080826	5080849	+	0	0	0	16	1	0	0	19	0	1	0	0	0	1	FALSE	0.3525900
AGCTGCTGACTTATTCCCGTNGG	129S1	19	44456289	44456312	+	0	0	0	4	1	0	0	4	1	1	0	0	0	0	FALSE	0.6254520
AGCTGCTGAGAAAATGGTCCNGG	129S1	8	84891246	84891269	+	0	0	0	15	1	0	0	15	0	0	0	0	1	0	FALSE	0.4865900
AGCTGCTGAGACACTATGCCNGG	B6	2	20287198	20287221	+	0	0	2	25	1	0	1	22	0	0	0	0	0	1	FALSE	0.4554420
AGCTGCTGAGAGAGAGGTCCNGG	129S1	3	87718759	87718782	+	0	0	2	29	1	0	2	29	1	2	0	0	0	0	FALSE	0.3933100
AGCTGCTGAGAGAGGAAACCNGG	B6	10	13185158	13185181	+	0	0	3	37	1	0	3	39	0	0	0	0	0	1	FALSE	0.5204890
AGCTGCTGAGCAAAATGCCTNGG	B6	7	128587822	128587845	+	0	0	1	16	1	0	1	16	1	1	0	0	0	0	FALSE	0.4809670
AGCTGCTGAGCAGGACCACTNGG	129S1	10	9606455	9606478	+	0	0	2	15	1	0	2	14	0	2	0	0	0	0	FALSE	0.4755700
AGCTGCTGAGCAGGTGTCACNGG	129S1	14	70835128	70835151	+	0	0	3	15	1	0	3	15	0	0	0	0	0	1	FALSE	0.3622640
AGCTGCTGAGCCCTGTGAATNGG	B6	1	123913191	123913214	+	0	0	0	17	1	0	0	19	0	1	0	0	0	0	FALSE	0.3393120
AGCTGCTGAGCTGGGGAACANGG	129S1	3	38298650	38298673	+	0	0	4	45	1	0	4	49	0	0	0	0	1	0	FALSE	0.4950930
AGCTGCTGAGCTTTCAGTCCNGG	B6	4	133940346	133940369	+	0	0	1	34	1	0	1	33	0	3	0	0	0	0	FALSE	0.3601430
AGCTGCTGAGTGCTAGGGCTNGG	B6	14	37054747	37054770	+	0	0	0	23	1	0	0	25	0	1	0	0	0	0	FALSE	0.2725530
AGCTGCTGATAGGGGTGATANGG	B6	15	20818040	20818063	+	0	0	0	3	1	0	0	4	1	3	0	0	0	0	FALSE	0.2466240
AGCTGCTGATCAGGGACTTCNGG	129S1	4	156254356	156254379	+	0	0	0	13	1	0	0	15	0	1	0	0	2	0	FALSE	0.3263270
AGCTGCTGATCTACTACCTGNGG	129S1	8	49174818	49174841	+	0	0	0	7	1	0	0	6	0	1	0	0	1	0	FALSE	0.5837280
AGCTGCTGATGCTTTGTCAGNGG	B6	9	123484008	123484031	+	0	0	2	19	1	0	2	21	1	1	0	0	0	0	FALSE	0.6095880
AGCTGCTGATGGACCTTCGTNGG	129S1	13	11663363	11663386	+	0	0	2	3	1	0	1	3	0	2	0	0	0	0	FALSE	0.5081180
AGCTGCTGATGTTGCAGGAANGG	B6	3	102686079	102686102	+	0	0	5	27	1	0	4	29	0	2	0	0	0	0	FALSE	0.4853430	Tshb
AGCTGCTGATTTATTTGAACNGG	129S1	4	36893901	36893924	+	0	0	3	23	1	0	2	22	0	1	0	0	0	1	FALSE	0.3730330
AGCTGCTGCACAGAGTCCCTNGG	B6	8	94899891	94899914	+	0	0	1	21	1	0	1	21	0	1	0	0	0	0	FALSE	0.4209240
AGCTGCTGCAGAACTGGTATNGG	B6	8	16309707	16309730	+	0	0	1	11	1	0	1	11	0	1	0	0	1	0	FALSE	0.5326750
AGCTGCTGCAGACATGGGGTNGG	129S1	5	18918262	18918285	+	0	0	4	38	1	0	3	37	0	2	0	0	0	0	FALSE	0.6054860
AGCTGCTGCAGCGGGGGTGGNGG	B6	13	95393483	95393506	+	0	0	7	112	1	0	6	118	0	3	0	0	0	0	FALSE	0.3023470
AGCTGCTGCAGGTAACGGCGNGG	129S1	3	108079649	108079672	+	0	0	1	9	1	0	0	9	1	1	0	0	0	0	TRUE	0.5378780
AGCTGCTGCAGTTCTAGTCTNGG	129S1	18	14316676	14316699	+	0	0	3	15	1	0	2	15	0	2	0	0	0	0	FALSE	0.3293250
AGCTGCTGCATATGTATGTGNGG	B6	9	74544280	74544303	+	0	0	6	65	1	0	6	66	0	0	0	0	1	0	FALSE	0.6203330
AGCTGCTGCATCGGAGCCTCNGG	B6	9	105673584	105673607	+	0	0	0	9	1	0	0	8	0	6	0	0	0	0	FALSE	0.3770920
AGCTGCTGCATTTCTTATAGNGG	129S1	6	8217331	8217354	+	0	0	1	13	1	0	1	12	0	1	0	0	0	0	FALSE	0.4071330
AGCTGCTGCCACCCAGGGCANGG	129S1	14	101869287	101869310	+	0	0	1	31	1	0	1	32	0	0	0	0	1	0	FALSE	0.4830370
AGCTGCTGCCGCCCCTTACANGG	B6	15	97357989	97358012	+	0	0	1	4	1	0	0	4	0	2	0	0	1	0	FALSE	0.4562670
AGCTGCTGCCGGTTGCGTCTNGG	B6	3	32318324	32318347	+	0	0	1	7	1	0	1	7	1	2	0	0	0	0	FALSE	0.3791840
AGCTGCTGCCTCTACGTAGGNGG	B6	6	108938477	108938500	+	0	0	1	10	1	0	1	9	0	3	0	0	0	0	FALSE	0.5501060
AGCTGCTGCCTGTTTGTAGGNGG	129S1	6	108938477	108938500	+	0	0	1	36	1	0	1	37	0	3	0	0	0	0	FALSE	0.5478670
AGCTGCTGCCTTTGGGCCTGNGG	129S1	8	81374680	81374703	+	0	0	2	43	1	0	1	44	0	2	0	0	0	0	FALSE	0.4356230
AGCTGCTGCGGGCCAGTCTGNGG	129S1	5	110626083	110626106	+	0	0	1	14	1	0	0	15	0	2	0	0	0	0	FALSE	0.4865030
AGCTGCTGCTCGAATTGTTGNGG	129S1	5	80027721	80027744	+	0	0	4	67	1	0	4	65	0	2	0	0	0	0	FALSE	0.5683470
AGCTGCTGCTGAGTGCAGATNGG	129S1	1	88958646	88958669	+	0	0	1	17	1	0	1	17	0	0	0	0	0	1	FALSE	0.6038330
AGCTGCTGCTGATCTTTCAGNGG	B6	11	121870737	121870760	+	0	0	9	123	1	0	8	124	0	0	0	0	0	1	FALSE	0.5808210
AGCTGCTGCTGCAGAATCTGNGG	B6	13	76254879	76254902	+	0	0	2	34	1	0	2	36	0	0	0	0	0	1	FALSE	0.5702050
AGCTGCTGCTGGAAACTGTTNGG	129S1	11	45344664	45344687	+	0	0	7	62	1	0	6	62	0	2	0	0	0	0	FALSE	0.4042040
AGCTGCTGCTGGAAGGGGGTNGG	B6	8	58603229	58603252	+	0	0	3	38	1	0	4	37	1	1	0	0	0	0	FALSE	0.3589550
AGCTGCTGCTGGTGAACAAANGG	B6	2	154832684	154832707	+	0	0	2	18	1	0	2	16	0	0	0	0	0	1	FALSE	0.4477270
AGCTGCTGCTTCCTACCCTGNGG	B6	6	90792730	90792753	+	0	0	1	20	1	0	2	19	0	1	0	0	0	0	FALSE	0.6279960
AGCTGCTGCTTGAGGGCCAANGG	B6	11	89814483	89814506	+	0	0	1	12	1	0	1	11	0	4	0	0	0	0	FALSE	0.5376980
AGCTGCTGGAATTTCAGATANGG	129S1	5	138230527	138230550	+	0	0	1	19	1	0	0	18	0	2	0	0	0	0	TRUE	0.5779470
AGCTGCTGGAGGTGGAGGAGNGG	129S1	17	87328304	87328327	+	0	0	14	138	1	0	12	146	1	2	0	0	0	0	FALSE	0.5468320
AGCTGCTGGAGTCCCTGGTTNGG	B6	14	117878136	117878159	+	0	0	0	23	1	0	0	24	0	0	0	0	1	0	FALSE	0.3466470
AGCTGCTGGAGTGTTCGTCTNGG	B6	5	92456389	92456412	+	0	0	1	5	1	0	0	5	0	2	0	0	0	0	FALSE	0.5018380
AGCTGCTGGATGGAGAGGAANGG	129S1	7	94802579	94802602	+	0	0	2	71	1	0	2	71	0	1	0	0	0	0	FALSE	0.6299950
AGCTGCTGGATGGTAGAGAANGG	129S1	8	89471167	89471190	+	0	0	1	25	1	0	1	24	0	0	0	0	0	1	FALSE	0.5651450
AGCTGCTGGCCATTAAGCCCNGG	129S1	13	63952828	63952851	+	0	0	2	29	1	0	2	30	1	1	0	0	0	0	FALSE	0.4583690
AGCTGCTGGCCGAAGCACGTNGG	B6	2	168081488	168081511	+	0	0	1	7	1	0	0	7	0	2	0	0	0	0	FALSE	0.7131290
AGCTGCTGGCTGCAGTGCCANGG	B6	8	89389782	89389805	+	0	0	5	23	1	0	5	23	1	1	0	0	0	0	FALSE	0.3649370
AGCTGCTGGCTGCCTTAGATNGG	129S1	3	124353021	124353044	+	0	0	1	14	1	0	1	16	1	1	0	0	0	0	FALSE	0.3897710
AGCTGCTGGGAGATAACATGNGG	129S1	6	5421759	5421782	+	0	0	1	19	1	0	0	19	0	2	0	0	0	0	FALSE	0.6641760
AGCTGCTGGGAGATGCTATGNGG	B6	10	67970707	67970730	+	0	0	3	32	1	0	4	30	0	1	0	0	0	0	FALSE	0.5673080
AGCTGCTGGGAGATTCCATGNGG	B6	6	5421759	5421782	+	0	0	2	24	1	0	2	26	0	2	0	0	0	0	FALSE	0.7184190
AGCTGCTGGGAGGGGGGGTCNGG	B6	8	71402677	71402700	+	0	0	6	73	1	0	5	69	0	0	0	0	1	0	FALSE	0.0905814
AGCTGCTGGGCCCCCTCCTTNGG	B6	4	148847588	148847611	+	0	0	3	11	1	0	3	10	0	1	0	0	0	0	FALSE	0.3214650
AGCTGCTGGGCTGAAGTGAGNGG	B6	10	24480714	24480737	+	0	0	0	37	1	0	0	36	0	0	0	0	1	0	FALSE	0.5764340
AGCTGCTGGGGCCAGGAGTGNGG	B6	1	188489010	188489033	+	0	0	7	72	1	0	6	70	0	2	0	0	0	0	FALSE	0.4412110
AGCTGCTGGGGGGGGCACAGNGG	B6	1	135037587	135037610	+	0	0	6	40	1	0	6	35	0	1	0	0	1	0	FALSE	0.4013840
AGCTGCTGGGTTTTCAGTTCNGG	129S1	4	133940346	133940369	+	0	0	2	23	1	0	2	22	0	3	0	0	0	0	FALSE	0.1292540
AGCTGCTGGTCACAGAGAGANGG	129S1	9	37017871	37017894	+	0	0	2	36	1	0	2	37	0	0	0	0	1	0	FALSE	0.5641960
AGCTGCTGGTGCTTCTCATTNGG	B6	14	11879549	11879572	+	0	0	1	10	1	0	1	11	0	5	0	0	0	0	FALSE	0.3167670
AGCTGCTGGTGGACAACGGGNGG	129S1	6	120965246	120965269	+	0	0	0	11	1	0	0	14	0	0	0	0	0	1	FALSE	0.5200110
AGCTGCTGGTGTAAGGTATANGG	B6	11	87966600	87966623	+	0	0	2	4	1	0	1	4	0	3	0	0	0	0	FALSE	0.4287200
AGCTGCTGGTTTTTCGAGACNGG	B6	4	133804835	133804858	+	0	0	1	192	1	0	1	194	0	0	0	0	1	0	FALSE	0.4071600
AGCTGCTGTAATTACCAAAGNGG	B6	16	6260669	6260692	+	0	0	1	10	1	0	1	10	0	1	0	0	0	0	FALSE	0.6145120
AGCTGCTGTAGACCGGGGGGNGG	129S1	7	19086661	19086684	+	0	0	0	9	1	0	0	9	0	3	0	0	0	0	TRUE	0.3572350
AGCTGCTGTCCGTGTAGGGCNGG	129S1	4	147964036	147964059	+	0	0	2	12	1	0	2	10	1	1	0	0	0	0	FALSE	0.3628910
AGCTGCTGTCCTTTCCCTGANGG	B6	14	15333354	15333377	+	0	0	1	38	1	0	0	40	0	2	0	0	0	0	FALSE	0.5078050
AGCTGCTGTCGTTTTTTCCTNGG	129S1	16	90833974	90833997	+	0	0	1	12	1	0	1	12	0	0	0	0	1	0	FALSE	0.3322750
AGCTGCTGTGATAGTAGAAANGG	129S1	5	25262206	25262229	+	0	0	2	12	1	0	1	13	0	2	0	0	0	0	FALSE	0.4454950
AGCTGCTGTGCGTTAAGCTGNGG	B6	15	78344923	78344946	+	0	0	0	9	1	0	0	11	0	1	0	0	0	0	FALSE	0.5114600
AGCTGCTGTGCTGCTACCACNGG	129S1	1	68391367	68391390	+	0	0	1	15	1	0	1	16	0	1	0	0	0	1	FALSE	0.5266860
AGCTGCTGTGGTTGGAGGGGNGG	B6	4	144809013	144809036	+	0	0	2	61	1	0	3	63	0	1	0	0	1	0	FALSE	0.2362890
AGCTGCTGTGTGAATCCTCTNGG	129S1	8	38706541	38706564	+	0	0	10	56	1	0	11	59	0	1	0	0	0	0	FALSE	0.5266010
AGCTGCTGTGTGAGTGGGGTNGG	129S1	8	6053211	6053234	+	0	0	6	44	1	0	6	44	0	2	0	0	0	0	FALSE	0.5268590
AGCTGCTGTGTTACAGAGTTNGG	129S1	12	114928529	114928552	+	0	0	4	19	1	0	2	20	1	2	0	0	0	0	FALSE	0.3007490
AGCTGCTGTGTTTGGGGGCGNGG	129S1	8	16274696	16274719	+	0	0	4	50	1	0	4	46	0	1	0	0	0	1	FALSE	0.3074670
AGCTGCTGTGTTTGTGGGGCNGG	B6	8	16274696	16274719	+	0	0	3	28	1	0	3	30	0	1	0	0	0	1	FALSE	0.2042910
AGCTGCTGTTAGATCTCAGCNGG	129S1	14	47462787	47462810	+	0	0	4	24	1	0	3	22	0	2	0	0	0	0	FALSE	0.4815150
AGCTGCTGTTATCTGATATGNGG	B6	3	137103930	137103953	+	0	0	3	27	1	0	3	25	0	1	0	0	0	0	FALSE	0.6193920
AGCTGCTGTTCCTGCCCTGTNGG	129S1	14	12435707	12435730	+	0	0	3	27	1	0	2	24	0	2	0	0	0	0	FALSE	0.3378170
AGCTGCTGTTGACCCATTGTNGG	129S1	2	144512425	144512448	+	0	0	2	28	1	0	2	29	0	1	0	0	1	0	FALSE	0.4514580
AGCTGCTGTTGCTTTTGCTGNGG	B6	13	45519203	45519226	+	0	0	2	93	1	0	2	96	1	1	0	0	0	0	FALSE	0.4866860
AGCTGCTGTTGGGTCCTAGANGG	129S1	7	129981081	129981104	+	0	0	0	12	1	0	0	13	0	1	0	0	0	0	FALSE	0.5412820
AGCTGCTGTTGTGTGGCAGCNGG	B6	6	56053210	56053233	+	0	0	1	18	1	0	0	18	0	1	0	0	0	0	FALSE	0.4337170
AGCTGCTGTTTAGGTAGCCANGG	129S1	8	36434899	36434922	+	0	0	0	14	1	0	0	14	0	2	0	0	0	0	FALSE	0.5712610
AGCTGCTGTTTGAAGGCAGGNGG	B6	17	73818868	73818891	+	0	0	2	23	1	0	1	23	0	2	0	0	0	0	FALSE	0.6208760
AGCTGCTTAAAGATGAACTTNGG	B6	3	82995756	82995779	+	0	0	0	7	1	0	0	8	0	0	0	0	0	1	FALSE	0.5280280
AGCTGCTTAACCTGCGTGCTNGG	B6	1	128567119	128567142	+	0	0	9	103	1	0	9	100	1	1	0	0	0	0	FALSE	0.4371310
AGCTGCTTAAGGGGGCCCACNGG	B6	11	89155860	89155883	+	0	0	0	12	1	0	0	12	0	3	0	0	0	0	FALSE	0.3184740
AGCTGCTTACTTGCGCAGATNGG	B6	4	118416632	118416655	+	0	0	0	2	1	0	0	2	0	0	0	0	1	0	FALSE	0.3703840
AGCTGCTTAGAAACAGCACANGG	B6	12	26378186	26378209	+	0	0	2	28	1	0	2	26	0	0	0	0	1	0	FALSE	0.7319650
AGCTGCTTAGAAACAGGATTNGG	129S1	12	26378186	26378209	+	0	0	2	20	1	0	2	18	0	0	0	0	1	0	FALSE	0.3530870
AGCTGCTTAGAAGGCTTGTCNGG	B6	3	103652493	103652516	+	0	0	2	19	1	0	1	18	0	2	0	0	0	0	FALSE	0.4358790	Hipk1
AGCTGCTTAGAGATTCGGGANGG	B6	13	56500228	56500251	+	0	0	0	2	1	0	0	2	1	1	0	0	0	0	FALSE	0.5523670
AGCTGCTTAGGCGGCTTGTCNGG	129S1	3	103652493	103652516	+	0	0	1	3	1	0	0	3	0	2	0	0	0	0	FALSE	0.4157560	Hipk1
AGCTGCTTATCCAGGAGGCTNGG	129S1	7	128591407	128591430	+	0	0	3	22	1	0	3	22	0	1	0	0	0	0	FALSE	0.4281500
AGCTGCTTATTAAGACTGAANGG	129S1	8	16545033	16545056	+	0	0	2	10	1	0	1	11	0	2	0	0	0	0	FALSE	0.4943530
AGCTGCTTATTGGTCTTTCANGG	B6	4	37303213	37303236	+	0	0	3	28	1	0	3	27	0	1	0	0	0	0	FALSE	0.3465700
AGCTGCTTATTGTATGGGTGNGG	129S1	17	13676294	13676317	+	0	0	0	13	1	0	0	13	1	1	0	0	0	0	FALSE	0.5289640
AGCTGCTTCAAAATAATCTANGG	B6	12	76029549	76029572	+	0	0	0	14	1	0	0	14	0	1	0	0	0	0	FALSE	0.2796080
AGCTGCTTCAAACAAGGCTGNGG	B6	9	106024807	106024830	+	0	0	3	16	1	0	2	15	0	2	0	0	0	0	FALSE	0.5021350
AGCTGCTTCACGTGGGTTGTNGG	B6	12	116127446	116127469	+	0	0	4	25	1	0	4	24	1	1	0	0	0	0	FALSE	0.3832430
AGCTGCTTCATTCATCATTANGG	129S1	11	108477025	108477048	+	0	0	1	10	1	0	1	11	0	1	0	0	0	0	FALSE	0.3915410
AGCTGCTTCCAGGCAATAGCNGG	129S1	8	71608266	71608289	+	0	0	1	17	1	0	0	20	0	2	0	0	0	0	FALSE	0.3968940
AGCTGCTTCCAGGCAATTCCNGG	B6	8	71608266	71608289	+	0	0	1	12	1	0	0	11	0	2	0	0	0	0	FALSE	0.2706620
AGCTGCTTCCAGTCCTGTTANGG	129S1	4	152535807	152535830	+	0	0	0	18	1	0	0	14	0	0	0	0	0	0	FALSE	0.4231460
AGCTGCTTCCCAAGGACAAANGG	129S1	18	12925047	12925070	+	0	0	2	21	1	0	2	22	0	0	0	0	1	0	FALSE	0.4455190
AGCTGCTTCCCTTGCCTTCCNGG	B6	12	117827775	117827798	+	0	0	1	33	1	0	0	33	0	2	0	0	0	0	FALSE	0.2094200
AGCTGCTTCCTGACAGTGGANGG	B6	2	122937022	122937045	+	0	0	3	24	1	0	2	23	0	2	0	0	0	0	FALSE	0.4910170
AGCTGCTTCCTGTGCTATGGNGG	B6	17	36764400	36764423	+	0	0	1	21	1	0	0	21	0	3	0	0	0	0	FALSE	0.5379880
AGCTGCTTCGGACCCTAAGANGG	129S1	12	17563817	17563840	+	0	0	1	4	1	0	0	4	0	2	0	0	0	0	FALSE	0.5040690
AGCTGCTTCTACTTCCCAGANGG	129S1	19	42902583	42902606	+	0	0	2	23	1	0	2	22	0	3	0	0	0	0	FALSE	0.5154910
AGCTGCTTCTCCCCAGGCAGNGG	B6	4	113055507	113055530	+	0	0	3	35	1	0	2	35	0	2	0	0	0	0	FALSE	0.4369290
AGCTGCTTCTCTTGTCTGCCNGG	B6	9	98384779	98384802	+	0	0	0	36	1	0	0	33	1	2	0	0	0	0	FALSE	0.3428020
AGCTGCTTCTGTAAAAAAAANGG	B6	11	41341071	41341094	+	0	0	2	33	1	0	2	36	0	0	0	0	0	1	FALSE	0.2938080
AGCTGCTTCTTCACCCATTANGG	129S1	9	90142465	90142488	+	0	0	2	13	1	0	3	12	0	1	0	0	0	0	FALSE	0.2532060
AGCTGCTTCTTTAGATTCAANGG	B6	15	34541263	34541286	+	0	0	0	14	1	0	0	15	1	2	0	0	0	0	FALSE	0.3664210
AGCTGCTTGAAGTTAAAGGTNGG	B6	19	39974719	39974742	+	0	0	6	20	1	0	5	21	0	2	0	0	0	0	FALSE	0.6102690
AGCTGCTTGAGACCGTGCTTNGG	129S1	5	9114868	9114891	+	0	0	0	6	1	0	0	6	1	1	0	0	0	0	FALSE	0.4642420
AGCTGCTTGAGAGCCCACGCNGG	B6	9	85425138	85425161	+	0	0	3	11	1	0	2	11	0	2	0	0	0	0	FALSE	0.5230310
AGCTGCTTGCCATCATTTTTNGG	129S1	13	83457905	83457928	+	0	0	0	13	1	0	0	13	1	1	0	0	0	0	FALSE	0.2377980
AGCTGCTTGGAACATGGCTGNGG	B6	4	131353621	131353644	+	0	0	2	23	1	0	2	25	1	1	0	0	1	0	FALSE	0.4932180
AGCTGCTTGGAAGCTGAACCNGG	B6	14	73409162	73409185	+	0	0	2	27	1	0	2	26	0	0	0	0	1	0	FALSE	0.4580300
AGCTGCTTGGTATTTCAGTGNGG	129S1	4	152120111	152120134	+	0	0	2	11	1	0	2	10	1	1	0	0	0	0	FALSE	0.5827710
AGCTGCTTGTAAGTAACCTGNGG	B6	3	127067728	127067751	+	0	0	0	13	1	0	0	11	1	3	0	0	0	0	FALSE	0.6528320
AGCTGCTTGTCAACCAGCTGNGG	129S1	5	26007214	26007237	+	0	0	6	15	1	0	4	15	0	2	0	0	0	0	TRUE	0.5286980
AGCTGCTTGTGCCTCTTGCCNGG	B6	14	69911807	69911830	+	0	0	1	16	1	0	1	15	0	1	0	0	1	0	FALSE	0.3247280
AGCTGCTTGTGCCTGTGGCANGG	129S1	1	41380603	41380626	+	0	0	1	17	1	0	1	18	1	1	0	0	0	0	TRUE	0.4068100
AGCTGCTTTAAACAAGCTAGNGG	B6	18	84083979	84084002	+	0	0	0	9	1	0	0	10	0	0	0	0	0	1	FALSE	0.6458290
AGCTGCTTTAAACTCCTTGTNGG	B6	14	107284482	107284505	+	0	0	1	16	1	0	1	13	1	1	0	0	0	1	FALSE	0.3860400
AGCTGCTTTAAATAACCCTTNGG	B6	11	89501874	89501897	+	0	0	0	8	1	0	0	8	0	1	0	0	0	0	FALSE	0.4937820
AGCTGCTTTACATAAGCCCANGG	129S1	8	88838713	88838736	+	0	0	1	10	1	0	1	9	0	0	0	0	0	1	FALSE	0.6095830
AGCTGCTTTATAAAGGACCCNGG	129S1	6	87082222	87082245	+	0	0	4	18	1	0	3	17	0	0	0	0	0	1	FALSE	0.5895020
AGCTGCTTTCAGAGAGAACCNGG	129S1	7	81939969	81939992	+	0	0	9	49	1	0	9	48	1	1	0	0	0	0	FALSE	0.4485610
AGCTGCTTTCAGTTCCTCAGNGG	B6	9	16229110	16229133	+	0	0	9	40	1	0	8	41	0	3	0	0	0	0	FALSE	0.6452660
AGCTGCTTTCTCATTTCTGANGG	129S1	12	34638540	34638563	+	0	0	3	31	1	0	3	32	0	0	0	0	0	1	FALSE	0.4927100
AGCTGCTTTGATTGTGAAGCNGG	B6	2	158940237	158940260	+	0	0	1	16	1	0	1	16	0	1	0	0	0	0	FALSE	0.4253460
AGCTGCTTTGGAAGAACAGCNGG	B6	13	64470212	64470235	+	0	0	8	100	1	0	10	95	1	1	0	0	0	0	FALSE	0.4909310
AGCTGCTTTGGACCCCAAGANGG	B6	12	17563817	17563840	+	0	0	2	9	1	0	1	9	0	2	0	0	0	0	FALSE	0.5362730
AGCTGCTTTGGAGACTGTAGNGG	129S1	7	119040603	119040626	+	0	0	0	15	1	0	0	18	0	4	0	0	0	0	FALSE	0.5827420
AGCTGCTTTGGTGAGGGGGGNGG	129S1	7	17799870	17799893	+	0	0	9	61	1	0	8	59	0	0	0	0	0	1	FALSE	0.4191000	Ceacam12
AGCTGCTTTGTTCATCGTCCNGG	B6	13	108372011	108372034	+	0	0	1	5	1	0	1	5	1	1	0	0	0	0	FALSE	0.2572400
AGCTGCTTTTAAACAGGACGNGG	B6	9	118082080	118082103	+	0	0	3	28	1	0	2	29	0	2	0	0	0	0	FALSE	0.5856410
AGCTGCTTTTAAACAGGTCANGG	129S1	9	118082080	118082103	+	0	0	3	22	1	0	2	22	0	2	0	0	0	0	FALSE	0.5300700
AGCTGCTTTTAAAGGGGCAGNGG	B6	3	12325238	12325261	+	0	0	4	23	1	0	4	23	0	1	0	0	0	0	FALSE	0.5643830
AGCTGCTTTTACACTTTTGTNGG	129S1	4	113657573	113657596	+	0	0	1	11	1	0	0	11	0	2	0	0	0	0	TRUE	0.2751400
AGCTGCTTTTCCTAAAATCCNGG	129S1	11	84142096	84142119	+	0	0	3	13	1	0	3	12	0	1	0	0	0	0	FALSE	0.5150390	Acaca
AGCTGCTTTTCTACCTAGTGNGG	129S1	2	166064163	166064186	+	0	0	3	15	1	0	2	14	0	2	0	0	0	0	FALSE	0.5906590
AGCTGCTTTTCTGGCTTCCTNGG	B6	1	11034934	11034957	+	0	0	6	62	1	0	6	66	1	1	0	0	0	0	FALSE	0.3763180
AGCTGCTTTTGCTTGTAACTNGG	129S1	14	51027749	51027772	+	0	0	1	10	1	0	1	10	0	1	0	0	0	0	FALSE	0.4000370
AGCTGCTTTTGGTCACAGAGNGG	B6	17	24569560	24569583	+	0	0	2	24	1	0	2	26	0	1	0	0	0	0	FALSE	0.6891880
AGCTGCTTTTGTGTGGGTTANGG	129S1	15	39399172	39399195	+	0	0	4	23	1	0	3	24	0	1	0	0	1	0	FALSE	0.3139650
AGCTGCTTTTTGGTTGGGAGNGG	B6	1	34404380	34404403	+	0	0	0	28	1	0	0	27	0	1	0	0	0	1	FALSE	0.3970390
AGCTGGAAAAAAAAATTATCNGG	B6	8	109253867	109253890	+	0	0	5	57	1	0	4	54	0	0	0	0	0	1	FALSE	0.2957830
AGCTGGAAAAAAATCAGGAANGG	129S1	4	71217488	71217511	+	0	0	5	43	1	0	5	42	0	0	0	0	0	1	FALSE	0.5563880
AGCTGGAAAAAGACAGCTGANGG	B6	14	70226446	70226469	+	0	0	2	32	1	0	2	30	0	1	0	0	1	0	FALSE	0.6058640
AGCTGGAAAACAAGATTTTANGG	B6	14	34972823	34972846	+	0	0	4	19	1	0	3	19	0	2	0	0	0	0	FALSE	0.2059950
AGCTGGAAAATACTGAATAANGG	129S1	13	102718014	102718037	+	0	0	0	16	1	0	0	17	0	1	0	0	0	0	FALSE	0.3701150
AGCTGGAAAATAGAGAACTANGG	B6	9	94690354	94690377	+	0	0	1	16	1	0	0	14	0	1	0	0	1	0	FALSE	0.4386070
AGCTGGAAACCAGCCCTTCANGG	129S1	7	113053202	113053225	+	0	0	0	15	1	0	0	17	0	0	0	0	0	1	FALSE	0.4458130
AGCTGGAAACCCAGCACAGTNGG	B6	9	107354674	107354697	+	0	0	6	41	1	0	4	43	0	2	0	0	0	0	FALSE	0.5955690
AGCTGGAAACCCAGCAGGGTNGG	129S1	9	107354674	107354697	+	0	0	5	18	1	0	3	20	0	2	0	0	0	0	FALSE	0.5709690
AGCTGGAAACCCTGTGGTCANGG	129S1	7	91405564	91405587	+	0	0	0	14	1	0	0	13	0	5	0	0	0	0	FALSE	0.5278420
AGCTGGAAACCGGAGACTTGNGG	129S1	6	146808890	146808913	+	0	0	0	6	1	0	0	7	0	0	0	0	1	0	FALSE	0.6154610
AGCTGGAAACGCGCTTGACANGG	129S1	3	51892390	51892413	+	0	0	1	2	1	0	0	1	0	2	0	0	0	0	FALSE	0.5437360
AGCTGGAAACTAGTAAGGAANGG	129S1	7	81455648	81455671	+	0	0	1	24	1	0	1	20	0	0	0	0	1	0	FALSE	0.5931880	Btbd1
AGCTGGAAACTCAGAGCCTCNGG	B6	7	28522578	28522601	+	0	0	2	44	1	0	2	42	1	1	0	0	0	0	FALSE	0.4711250
AGCTGGAAAGAACAGCTATANGG	B6	13	86017933	86017956	+	0	0	1	20	1	0	0	20	0	2	0	0	0	0	FALSE	0.3977880
AGCTGGAAAGAATGGCTATANGG	129S1	13	86017933	86017956	+	0	0	1	15	1	0	0	15	0	2	0	0	0	0	FALSE	0.3882560
AGCTGGAAAGAGAACAGCCTNGG	B6	2	118816708	118816731	+	0	0	3	47	1	0	2	45	0	2	0	0	0	0	FALSE	0.5667870
AGCTGGAAAGGAGAGCATTGNGG	129S1	8	82963021	82963044	+	0	0	1	25	1	0	1	25	0	0	0	0	1	0	FALSE	0.5938160
AGCTGGAAAGTGAGACAGCANGG	B6	7	116906985	116907008	+	0	0	6	40	1	0	5	43	0	1	0	0	0	0	FALSE	0.5911930
AGCTGGAAAGTGAGGAGGGANGG	129S1	17	4818798	4818821	+	0	0	7	154	1	0	8	159	0	1	0	0	0	0	FALSE	0.4966060
AGCTGGAAAGTTTGGATGAGNGG	B6	6	50965455	50965478	+	0	0	0	16	1	0	0	15	1	3	0	0	0	0	FALSE	0.5079010
AGCTGGAAATAAAGAGGGCTNGG	B6	12	119611814	119611837	+	0	0	3	27	1	0	2	27	0	2	0	0	0	0	FALSE	0.4747660
AGCTGGAAATAAGAAATTACNGG	129S1	X	76734321	76734344	+	0	0	69	1941	1	0	66	1934	0	2	0	0	0	0	FALSE	0.4379210
AGCTGGAAATGAGGGGAGTANGG	129S1	4	43343983	43344006	+	0	0	0	25	1	0	0	26	0	1	0	0	1	0	FALSE	0.3494730
AGCTGGAAATGCACTTGACANGG	B6	3	51892390	51892413	+	0	0	1	18	1	0	1	18	0	2	0	0	0	0	FALSE	0.5709130
AGCTGGAACACCTGACCACGNGG	129S1	17	23542230	23542253	+	0	0	1	12	1	0	1	12	0	0	0	0	1	0	FALSE	0.6451120
AGCTGGAACAGACAGGCCCANGG	B6	15	41879289	41879312	+	0	0	3	23	1	0	2	23	0	2	0	0	0	0	FALSE	0.6191060
AGCTGGAACAGCCTTGGCAGNGG	B6	9	111438777	111438800	+	0	0	2	33	1	0	2	32	0	1	0	0	0	0	FALSE	0.5444580
AGCTGGAACAGGTCAGTGGGNGG	B6	3	83059141	83059164	+	0	0	1	17	1	0	1	18	0	1	0	0	1	0	FALSE	0.5640510
AGCTGGAACATATGAGCACANGG	129S1	3	13285734	13285757	+	0	0	6	153	1	0	6	153	1	1	0	0	0	0	FALSE	0.5613140
AGCTGGAACATGCAGGCAGGNGG	129S1	6	116701935	116701958	+	0	0	1	57	1	0	1	53	0	1	0	0	0	0	FALSE	0.5672900
AGCTGGAACATGGGAGGGATNGG	129S1	18	66156665	66156688	+	0	0	1	31	1	0	0	30	0	2	0	0	0	0	FALSE	0.4106200
AGCTGGAACCTCCATCTGAANGG	129S1	14	49486520	49486543	+	0	0	2	5	1	0	2	3	0	3	0	0	0	0	FALSE	0.5859550
AGCTGGAACCTTCATCCAAANGG	B6	14	49486520	49486543	+	0	0	0	16	1	0	0	14	0	3	0	0	0	0	FALSE	0.4992870
AGCTGGAACGATTGTTGTCANGG	129S1	14	48407231	48407254	+	0	0	0	3	1	0	0	3	0	1	0	0	0	1	FALSE	0.5393610
AGCTGGAACGCTGACCCGGGNGG	129S1	16	88563056	88563079	+	0	0	0	6	1	0	0	6	0	1	0	0	0	0	FALSE	0.6760980
AGCTGGAACTAATGAGAGGANGG	129S1	7	36426213	36426236	+	0	0	0	19	1	0	0	17	0	3	0	0	0	0	FALSE	0.5852270
AGCTGGAACTACTGGTGATTNGG	129S1	4	55296908	55296931	+	0	0	2	30	1	0	0	31	0	2	0	0	0	0	FALSE	0.4410840
AGCTGGAACTAGACCTGTGTNGG	B6	8	83034745	83034768	+	0	0	0	7	1	0	0	7	1	1	0	0	0	0	FALSE	0.6294250
AGCTGGAACTGAGAAATAATNGG	129S1	8	12681568	12681591	+	0	0	30	140	1	0	32	138	0	1	0	0	0	0	FALSE	0.4912280	Tubgcp3
AGCTGGAACTGTCAGCATTGNGG	B6	2	118452408	118452431	+	0	0	2	21	1	0	1	20	0	2	0	0	0	0	FALSE	0.6049350
AGCTGGAACTTAGGATACAGNGG	129S1	7	45669076	45669099	+	0	0	2	14	1	0	1	15	0	2	0	0	0	0	FALSE	0.6404660
AGCTGGAACTTGCTGGGTGTNGG	129S1	8	15302223	15302246	+	0	0	0	21	1	0	0	20	0	1	0	0	0	1	FALSE	0.2699510
AGCTGGAACTTGGGGACTTTNGG	B6	12	17240888	17240911	+	0	0	2	26	1	0	2	25	0	0	0	0	1	0	FALSE	0.3086590
AGCTGGAAGAAAAGGCAGGANGG	B6	8	88781541	88781564	+	0	0	4	126	1	0	4	127	0	0	0	0	0	1	FALSE	0.5930450
AGCTGGAAGAGGGCACCACCNGG	B6	13	75808017	75808040	+	0	0	1	12	1	0	1	12	0	0	0	0	0	1	FALSE	0.5338660
AGCTGGAAGATATGAGAAGTNGG	B6	1	13095948	13095971	+	0	0	1	29	1	0	1	27	0	0	0	0	0	1	FALSE	0.5439780
AGCTGGAAGCAGAGACAGTCNGG	129S1	12	91288176	91288199	+	0	0	3	62	1	0	2	61	1	1	0	0	0	0	FALSE	0.4263160
AGCTGGAAGCAGGGAGCTCCNGG	B6	9	77479968	77479991	+	0	0	3	35	1	0	3	36	0	0	0	0	0	1	FALSE	0.4646630
AGCTGGAAGCCACTTCCCCANGG	B6	9	123855539	123855562	+	0	0	1	19	1	0	1	19	0	2	0	0	0	0	FALSE	0.5617580
AGCTGGAAGCCCCTTCTCCTNGG	129S1	11	6004357	6004380	+	0	0	0	10	1	0	0	9	0	1	0	0	0	1	FALSE	0.3581090
AGCTGGAAGCTCGGGAAAGGNGG	B6	4	43572752	43572775	+	0	0	0	21	1	0	0	21	0	0	0	0	1	0	FALSE	0.5500810
AGCTGGAAGCTTGAAAGGGTNGG	B6	5	128855219	128855242	+	0	0	2	27	1	0	2	24	1	3	0	0	0	0	FALSE	0.5670100
AGCTGGAAGGAAGTTAAGCCNGG	B6	4	129024915	129024938	+	0	0	1	18	1	0	1	18	0	1	0	0	0	0	FALSE	0.4464410
AGCTGGAAGGCCGGGGGGGGNGG	B6	16	91456292	91456315	+	0	0	13	141	1	0	17	137	0	0	0	0	0	1	FALSE	0.2693440	Son
AGCTGGAAGGGGGGTAGGATNGG	B6	11	90090846	90090869	+	0	0	2	53	1	0	2	62	0	0	0	0	1	0	FALSE	0.4409050
AGCTGGAAGGTATCGGGAGGNGG	B6	1	170391428	170391451	+	0	0	0	17	1	0	0	18	0	2	0	0	0	0	FALSE	0.3546580
AGCTGGAAGTCAAAAAATGTNGG	B6	5	126766799	126766822	+	0	0	0	9	1	0	0	10	0	0	0	0	0	1	FALSE	0.6191300
AGCTGGAATAAACCAGCAGGNGG	B6	13	46995845	46995868	+	0	0	1	12	1	0	1	11	0	1	0	0	0	0	FALSE	0.6810630
AGCTGGAATAAAGAACCAGGNGG	129S1	11	57605351	57605374	+	0	0	1	22	1	0	1	25	0	2	0	0	0	0	FALSE	0.6991670
AGCTGGAATAAATTGTTTGCNGG	129S1	14	71426909	71426932	+	0	0	0	9	1	0	1	9	1	2	0	0	0	0	FALSE	0.3375670
AGCTGGAATAATCCCCTCTCNGG	B6	4	104112135	104112158	+	0	0	2	2	1	0	2	2	0	1	0	0	0	0	FALSE	0.5107160
AGCTGGAATACACCTCTCTTNGG	B6	12	29089503	29089526	+	0	0	0	21	1	0	0	20	0	2	0	0	0	0	FALSE	0.4023830
AGCTGGAATAGGTGTGGGGGNGG	B6	13	120220836	120220859	+	0	0	7	57	1	0	6	63	0	0	0	0	0	1	FALSE	0.3036530
AGCTGGAATCAGGCCCATTTNGG	B6	6	135398859	135398882	+	0	0	0	12	1	0	0	11	0	1	0	0	0	0	FALSE	0.2967770
AGCTGGAATCCCAGCATTCANGG	129S1	11	67764893	67764916	+	0	0	20	140	1	0	21	140	1	1	0	0	0	0	FALSE	0.4841150
AGCTGGAATCTGTGGGGGGANGG	129S1	8	92076072	92076095	+	0	0	1	42	1	0	1	44	0	1	0	0	0	0	FALSE	0.4095880
AGCTGGAATCTTCCTTATGGNGG	B6	3	140571716	140571739	+	0	0	1	10	1	0	1	9	0	3	0	0	0	0	FALSE	0.6314630
AGCTGGAATCTTCTCTGGCTNGG	B6	4	151183651	151183674	+	0	0	1	24	1	0	1	24	0	0	0	0	0	1	FALSE	0.4020210
AGCTGGAATCTTGATCCCCTNGG	129S1	4	154858713	154858736	+	0	0	3	12	1	0	2	12	0	2	0	0	0	0	TRUE	0.4579770
AGCTGGAATCTTGATTCCCANGG	B6	4	154858713	154858736	+	0	0	1	18	1	0	0	19	0	2	0	0	0	0	TRUE	0.5610660
AGCTGGAATGAACAGAGCAANGG	B6	4	141429986	141430009	+	0	0	3	58	1	0	3	58	0	1	0	0	0	1	FALSE	0.6440410
AGCTGGAATGAGAATGTAGANGG	129S1	7	16209227	16209250	+	0	0	0	23	1	0	0	21	0	0	0	0	0	1	FALSE	0.3870260
AGCTGGAATGTGGCGCATATNGG	B6	8	37299607	37299630	+	0	0	0	2	1	0	0	2	0	2	0	0	1	0	FALSE	0.3376000
AGCTGGAATTACAGTGATCCNGG	B6	14	46829298	46829321	+	0	0	1	11	1	0	1	14	0	1	0	0	1	0	FALSE	0.4104180
AGCTGGAATTATAGAAAATCNGG	129S1	2	122173999	122174022	+	0	0	2	23	1	0	2	23	0	0	0	0	0	1	FALSE	0.4028840
AGCTGGAATTATTGGTGATTNGG	B6	4	55296908	55296931	+	0	0	8	46	1	0	8	45	0	2	0	0	0	0	FALSE	0.4324040
AGCTGGAATTGGGGGAAGGGNGG	129S1	11	89471887	89471910	+	0	0	7	74	1	0	7	71	0	0	0	0	1	0	FALSE	0.3593390
AGCTGGAATTTCTGCCTTACNGG	B6	13	3519041	3519064	+	0	0	0	17	1	0	0	18	1	1	0	0	0	0	FALSE	0.2497940
AGCTGGAATTTTTTTTTATGNGG	B6	3	12877353	12877376	+	0	0	5	41	1	0	5	39	0	0	0	0	0	1	FALSE	0.4822750
AGCTGGACAAGTGGCCATCTNGG	B6	7	34756675	34756698	+	0	0	0	16	1	0	0	16	1	1	0	0	0	0	FALSE	0.4618370
AGCTGGACAATATGGACAGGNGG	129S1	17	36031278	36031301	+	0	0	6	15	1	0	5	16	0	2	0	0	0	0	TRUE	0.6295190
AGCTGGACACTGATACGCCTNGG	B6	4	46814341	46814364	+	0	0	0	5	1	0	1	3	0	3	0	0	0	0	FALSE	0.5397930
AGCTGGACAGACCTAGATGCNGG	129S1	9	42006406	42006429	+	0	0	2	16	1	0	1	17	0	2	0	0	0	0	FALSE	0.5834330
AGCTGGACAGGTAAGTGAGCNGG	B6	3	86963910	86963933	+	0	0	3	27	1	0	2	26	0	2	0	0	0	0	FALSE	0.5452960
AGCTGGACAGGTAAGTGGGANGG	129S1	3	86963910	86963933	+	0	0	2	32	1	0	1	32	0	2	0	0	0	0	FALSE	0.5850280
AGCTGGACAGTAGCTGGGGANGG	129S1	18	75307741	75307764	+	0	0	4	31	1	0	3	30	0	2	0	0	0	0	FALSE	0.5320440
AGCTGGACAGTATGCTGCAANGG	B6	12	103730383	103730406	+	0	0	4	13	1	0	3	15	0	2	0	0	0	0	FALSE	0.6158510
AGCTGGACAGTTTCTCGATTNGG	129S1	4	146052052	146052075	+	0	0	1	4	1	0	0	4	1	3	0	0	0	0	TRUE	0.3877250
AGCTGGACATGAGCCCTCCCNGG	B6	3	98138201	98138224	+	0	0	1	10	1	0	1	10	0	0	0	0	1	0	FALSE	0.5251590
AGCTGGACATGATAGCATTTNGG	B6	19	40256069	40256092	+	0	0	0	15	1	0	0	14	0	1	0	0	0	1	FALSE	0.2575790
AGCTGGACCAAGTAGGTCACNGG	B6	3	147106011	147106034	+	0	0	11	126	1	0	12	121	0	0	0	0	0	1	FALSE	0.4808080
AGCTGGACCAATCTGTTTATNGG	B6	9	83794446	83794469	+	0	0	0	5	1	0	0	3	0	2	0	0	0	0	FALSE	0.3972410
AGCTGGACCACAACCCCTAANGG	129S1	8	8234207	8234230	+	0	0	0	12	1	0	0	12	0	2	0	0	0	0	FALSE	0.4125820
AGCTGGACCACTGGGCGCAGNGG	B6	9	115225510	115225533	+	0	0	0	11	1	0	0	9	0	0	0	0	0	1	FALSE	0.5696670
AGCTGGACCAGGCGGGGGGGNGG	B6	7	107618408	107618431	+	0	0	3	52	1	0	2	48	0	2	0	0	0	1	FALSE	0.2325820
AGCTGGACCAGGGCCTGTGANGG	B6	8	91551166	91551189	+	0	0	1	28	1	0	0	26	0	2	0	0	0	0	FALSE	0.5877480
AGCTGGACCCAACAGCTTAANGG	129S1	17	87558600	87558623	+	0	0	2	6	1	0	2	5	0	3	0	0	0	0	FALSE	0.3510080
AGCTGGACCGTGCAACCCTTNGG	129S1	8	35798669	35798692	+	0	0	0	3	1	0	0	3	0	5	0	0	0	0	FALSE	0.3946620
AGCTGGACCTGAGAGCTTAGNGG	129S1	14	8634235	8634258	+	0	0	1	81	1	0	1	83	0	0	0	0	0	1	FALSE	0.5521890
AGCTGGACCTTTGCGGCGGCNGG	129S1	2	168641801	168641824	+	0	0	0	5	1	0	0	5	0	0	0	0	0	1	FALSE	0.1931980
AGCTGGACGCAGTCCTACTCNGG	129S1	18	33245005	33245028	+	0	0	0	2	1	0	0	2	0	0	0	0	0	1	FALSE	0.5048540
AGCTGGACGCATGGAGCTAGNGG	129S1	18	54979055	54979078	+	0	0	2	3	1	0	1	3	0	2	0	0	0	0	FALSE	0.5646090
AGCTGGACGGTAGTTGGGGANGG	B6	18	75307741	75307764	+	0	0	1	30	1	0	1	30	0	2	0	0	0	0	FALSE	0.5016150
AGCTGGACGTAGTTTTCAGANGG	129S1	8	84985163	84985186	+	0	0	0	7	1	0	0	7	1	1	0	0	0	0	FALSE	0.5059010	Ccdc130
AGCTGGACGTGGTTTGGAAANGG	B6	15	17397192	17397215	+	0	0	0	3	1	0	0	4	0	0	0	0	0	1	FALSE	0.4798510
AGCTGGACTACAGATGCAAGNGG	B6	7	46024293	46024316	+	0	0	3	9	1	0	2	8	0	2	0	0	0	0	FALSE	0.6695860
AGCTGGACTAGGGGAGGTGANGG	129S1	17	78857009	78857032	+	0	0	4	28	1	0	3	29	0	2	0	0	0	0	FALSE	0.4971290
AGCTGGACTCATCAGCCAGCNGG	129S1	18	59532226	59532249	+	0	0	3	15	1	0	3	14	1	3	0	0	0	0	FALSE	0.4830110
AGCTGGACTCCTCAGAAATCNGG	129S1	2	118646781	118646804	+	0	0	2	18	1	0	2	16	0	2	0	0	1	0	FALSE	0.4668020
AGCTGGACTCTGAAAGATTGNGG	129S1	8	90598072	90598095	+	0	0	2	15	1	0	2	14	0	2	0	0	0	0	FALSE	0.5440700
AGCTGGACTCTGTGAGCTCANGG	B6	4	151038918	151038941	+	0	0	12	108	1	0	11	105	0	0	0	0	0	1	FALSE	0.5192730
AGCTGGACTCTTCTTCTCTGNGG	129S1	2	127533726	127533749	+	0	0	3	27	1	0	4	26	0	0	0	0	1	0	FALSE	0.6153480
AGCTGGACTGCTGCAGAGTTNGG	129S1	8	7908377	7908400	+	0	0	2	38	1	0	2	38	0	1	0	0	0	0	FALSE	0.2850870
AGCTGGACTGGGGGAGGTGCNGG	B6	17	78857009	78857032	+	0	0	9	57	1	0	8	57	0	2	0	0	0	0	FALSE	0.3484520
AGCTGGACTGTGAGCTTCAGNGG	129S1	12	34746978	34747001	+	0	0	14	74	1	0	15	73	0	1	0	0	0	0	FALSE	0.5182110
AGCTGGACTTCTTCCCTAACNGG	129S1	12	113153519	113153542	+	0	0	1	11	1	0	0	10	0	2	0	0	0	0	FALSE	0.4502290
AGCTGGACTTGAACTTGAGGNGG	129S1	2	143917402	143917425	+	0	0	4	27	1	0	4	27	1	1	0	0	0	0	FALSE	0.5910320
AGCTGGACTTGTGTGGTGGGNGG	B6	17	74841778	74841801	+	0	0	2	25	1	0	2	29	1	2	0	0	0	0	FALSE	0.5652590
AGCTGGACTTTGGTGGTACCNGG	129S1	9	83670048	83670071	+	0	0	4	35	1	0	4	36	1	2	0	0	0	0	FALSE	0.4331790
AGCTGGACTTTTCTCAGGTCNGG	B6	1	169661649	169661672	+	0	0	1	6	1	0	1	6	0	0	0	0	0	1	FALSE	0.4035800
AGCTGGAGAAATAAAGCCCTNGG	129S1	9	59459321	59459344	+	0	0	0	26	1	0	0	25	1	2	0	0	0	0	FALSE	0.5622910
AGCTGGAGAACCCCGCTCTGNGG	B6	17	25350177	25350200	+	0	0	2	30	1	0	3	26	0	2	0	0	0	0	FALSE	0.6291890
AGCTGGAGAAGAGGGGCCAGNGG	B6	18	15124447	15124470	+	0	0	6	64	1	0	6	69	0	2	0	0	0	0	FALSE	0.4978660
AGCTGGAGAAGGGTCTTGGCNGG	B6	7	38230977	38231000	+	0	0	0	30	1	0	0	29	1	1	0	0	0	0	FALSE	0.4729590
AGCTGGAGAAGGTTTAGGTANGG	129S1	12	25352457	25352480	+	0	0	6	42	1	0	6	40	0	0	0	0	1	0	FALSE	0.5608710
AGCTGGAGAAGTAGCTGAGANGG	B6	7	37900447	37900470	+	0	0	11	89	1	0	11	94	0	1	0	0	0	0	FALSE	0.4968150
AGCTGGAGACCATCCCTGGTNGG	129S1	7	111792192	111792215	+	0	0	1	15	1	0	1	15	0	3	0	0	0	0	FALSE	0.5144380
AGCTGGAGACTAGCAAGAAANGG	B6	16	72762561	72762584	+	0	0	2	14	1	0	1	13	0	2	0	0	0	0	FALSE	0.4601920
AGCTGGAGACTGGAAGAAACNGG	129S1	2	118502365	118502388	+	0	0	7	65	1	0	6	65	0	2	0	0	0	0	FALSE	0.3627950
AGCTGGAGAGAGGCAGGTGTNGG	B6	3	149149318	149149341	+	0	0	9	72	1	0	8	72	0	2	0	0	0	0	FALSE	0.5843530
AGCTGGAGAGAGGGCTGTGGNGG	B6	1	43817688	43817711	+	0	0	11	93	1	0	10	93	0	1	0	0	0	1	FALSE	0.4300170
AGCTGGAGAGATGCCCGGTGNGG	129S1	15	98726736	98726759	+	0	0	3	17	1	0	2	17	0	0	0	0	1	0	FALSE	0.5270730
AGCTGGAGAGATGCCCTGGGNGG	B6	15	98726736	98726759	+	0	0	4	51	1	0	3	51	0	0	0	0	1	0	FALSE	0.4126550
AGCTGGAGAGATTGTGTACCNGG	B6	2	51928098	51928121	+	0	0	1	16	1	0	0	15	0	2	0	0	0	0	FALSE	0.4438070	Tnfaip6
AGCTGGAGAGCAGCGTAAGANGG	129S1	8	54366851	54366874	+	0	0	0	12	1	0	0	12	1	2	0	0	0	0	FALSE	0.5256600
AGCTGGAGAGGAAGGACTTANGG	129S1	12	114683223	114683246	+	0	0	1	47	1	0	1	46	0	2	0	0	0	0	FALSE	0.3872740
AGCTGGAGAGGCAGGCTGGGNGG	B6	14	31958551	31958574	+	0	0	9	84	1	0	7	86	0	2	0	0	0	0	FALSE	0.5762090
AGCTGGAGAGGCTAGCAACTNGG	129S1	13	67630100	67630123	+	0	0	1	8	1	0	0	9	1	1	0	0	0	0	FALSE	0.5685030
AGCTGGAGAGTCGATGTGATNGG	129S1	11	57480928	57480951	+	0	0	2	12	1	0	1	10	0	2	0	0	0	0	FALSE	0.5938850
AGCTGGAGAGTCGCTGGGATNGG	B6	11	57480928	57480951	+	0	0	1	16	1	0	0	15	0	2	0	0	0	0	FALSE	0.4908430
AGCTGGAGAGTCGTGTTGGANGG	B6	11	87801264	87801287	+	0	0	1	9	1	0	0	9	0	2	0	0	0	0	FALSE	0.6230400
AGCTGGAGAGTTGTGCTGGANGG	129S1	11	87801264	87801287	+	0	0	1	16	1	0	0	17	0	2	0	0	0	0	FALSE	0.6198140
AGCTGGAGATATGTGTAGAGNGG	B6	5	14376396	14376419	+	0	0	4	13	1	0	2	16	0	2	0	0	0	0	FALSE	0.6284000
AGCTGGAGATGCAGACAGTTNGG	129S1	3	38786064	38786087	+	0	0	19	154	1	0	18	160	0	0	0	0	1	0	FALSE	0.4325660
AGCTGGAGATGCCAATCTCCNGG	B6	2	119659779	119659802	+	0	0	2	7	1	0	2	9	0	1	0	0	0	0	FALSE	0.4788310
AGCTGGAGATGCCAGCTAGGNGG	129S1	7	128284347	128284370	+	0	0	3	30	1	0	3	27	0	3	0	0	0	0	FALSE	0.5872420
AGCTGGAGATGCTGGCGAGGNGG	B6	7	128284347	128284370	+	0	0	7	37	1	0	6	37	0	3	0	0	0	0	FALSE	0.5600240
AGCTGGAGCACACGCTGGGGNGG	129S1	1	127487860	127487883	+	0	0	1	12	1	0	0	14	0	1	0	0	0	0	FALSE	0.4307120
AGCTGGAGCACAGTCCATACNGG	B6	2	162072729	162072752	+	0	0	0	14	1	0	0	13	0	1	0	0	0	0	FALSE	0.4947480
AGCTGGAGCACATAGTGTGTNGG	129S1	14	13497900	13497923	+	0	0	0	12	1	0	0	12	0	0	0	0	1	0	FALSE	0.5577580
AGCTGGAGCACCCTGGAAGCNGG	B6	2	162955467	162955490	+	0	0	1	11	1	0	1	10	0	0	0	0	1	0	FALSE	0.4264970
AGCTGGAGCAGTGCTGGCGGNGG	B6	9	48186869	48186892	+	0	0	2	27	1	0	1	28	1	2	0	0	0	1	TRUE	0.4085240
AGCTGGAGCATGCACTCGGANGG	B6	2	179065306	179065329	+	0	0	1	7	1	0	0	7	0	2	0	0	0	0	FALSE	0.4970240
AGCTGGAGCATGCGCACGGANGG	129S1	2	179065306	179065329	+	0	0	1	3	1	0	0	4	0	2	0	0	0	0	FALSE	0.4391140
AGCTGGAGCCCCTCAAGACGNGG	129S1	8	37094209	37094232	+	0	0	2	7	1	0	0	7	0	2	0	0	0	0	FALSE	0.5706760
AGCTGGAGCCTCCTGCCTATNGG	129S1	12	30411570	30411593	+	0	0	2	14	1	0	2	14	0	2	0	0	0	0	FALSE	0.4857730
AGCTGGAGCCTGAGAGAGTTNGG	B6	15	95238085	95238108	+	0	0	0	21	1	0	0	23	0	1	0	0	0	0	FALSE	0.3660890
AGCTGGAGCTACAGGGTACANGG	B6	7	128737963	128737986	+	0	0	2	13	1	0	2	13	0	0	0	0	1	0	FALSE	0.5910540
AGCTGGAGCTAGAGTGCTAGNGG	129S1	1	174611842	174611865	+	0	0	0	19	1	0	0	18	0	4	0	0	0	0	FALSE	0.6065370
AGCTGGAGCTAGCTAGCATCNGG	129S1	17	72338775	72338798	+	0	0	0	25	1	0	0	25	0	1	0	0	1	0	FALSE	0.4118790
AGCTGGAGCTATCAGCATTGNGG	129S1	2	118452408	118452431	+	0	0	1	5	1	0	0	6	0	2	0	0	0	0	FALSE	0.6200410
AGCTGGAGCTGAAGACATGGNGG	B6	9	61339203	61339226	+	0	0	5	147	1	0	5	144	0	1	0	0	0	0	FALSE	0.6090680
AGCTGGAGCTGATTAAGGAANGG	B6	12	30679062	30679085	+	0	0	1	22	1	0	1	20	0	1	0	0	0	1	FALSE	0.5751940
AGCTGGAGCTGGAGAATAAANGG	129S1	16	28015448	28015471	+	0	0	2	33	1	0	2	34	0	0	0	0	1	0	FALSE	0.4391870
AGCTGGAGCTGGGCCAGTGANGG	129S1	17	49601764	49601787	+	0	0	3	26	1	0	2	23	0	2	0	0	0	0	FALSE	0.4578860
AGCTGGAGCTGGGTCGGTGANGG	B6	17	49601764	49601787	+	0	0	1	20	1	0	0	20	0	2	0	0	0	0	FALSE	0.3653220
AGCTGGAGCTGTTACATTCTNGG	B6	4	152296086	152296109	+	0	0	0	10	1	0	0	11	0	1	0	0	1	0	FALSE	0.3549840
AGCTGGAGCTTCTGGAGAGTNGG	B6	1	13009150	13009173	+	0	0	0	33	1	0	0	32	1	1	0	0	0	0	FALSE	0.5283880
AGCTGGAGGAAAGAAGAGTCNGG	B6	1	26036524	26036547	+	0	0	4	46	1	0	3	48	0	3	0	0	0	1	FALSE	0.5312620
AGCTGGAGGAAAGAAGTGGGNGG	129S1	16	51344057	51344080	+	0	0	14	69	1	0	15	70	0	2	0	0	0	0	FALSE	0.4911910
AGCTGGAGGAACCCTGGGGCNGG	B6	9	48131791	48131814	+	0	0	3	43	1	0	2	42	0	2	0	0	0	0	FALSE	0.4412920
AGCTGGAGGAAGATGTCCATNGG	B6	1	67701646	67701669	+	0	0	0	25	1	0	0	24	1	2	0	0	0	0	FALSE	0.6351620
AGCTGGAGGAATGAAATGCCNGG	B6	7	27043455	27043478	+	0	0	0	14	1	0	0	13	1	2	0	0	0	0	FALSE	0.4762370
AGCTGGAGGAGCAGGGTGTGNGG	129S1	3	37907559	37907582	+	0	0	5	101	1	0	5	99	0	1	0	0	0	0	FALSE	0.3045630
AGCTGGAGGAGGGCTCAGGGNGG	129S1	14	47020815	47020838	+	0	0	4	63	1	0	4	63	0	1	0	0	0	0	FALSE	0.6995800
AGCTGGAGGAGGGGACCCTGNGG	B6	1	119185307	119185330	+	0	0	5	44	1	0	5	40	0	0	0	0	1	0	FALSE	0.5883090
AGCTGGAGGAGGGTAGGGAGNGG	B6	15	78753264	78753287	+	0	0	15	168	1	0	12	172	0	0	0	0	0	1	FALSE	0.3859740
AGCTGGAGGAGTCAGGCTCTNGG	129S1	17	71281033	71281056	+	0	0	3	27	1	0	4	27	0	1	0	0	0	0	FALSE	0.4554720	Myl12b
AGCTGGAGGAGTGAGTCACTNGG	B6	6	135710704	135710727	+	0	0	7	60	1	0	7	60	0	0	0	0	0	1	FALSE	0.5337930	Grin2b
AGCTGGAGGATGGGGGACACNGG	B6	5	31572157	31572180	+	0	0	2	55	1	0	3	55	0	1	0	0	0	0	TRUE	0.4403470
AGCTGGAGGCCAAAGCGCCTNGG	129S1	17	23776178	23776201	+	0	0	0	6	1	0	0	6	0	0	0	0	1	0	FALSE	0.4444160	Zfp213
AGCTGGAGGCCGCGGGCCGANGG	129S1	1	78201725	78201748	+	0	0	1	8	1	0	1	8	0	1	0	0	0	1	FALSE	0.4483140
AGCTGGAGGCCTGTGGGAGGNGG	129S1	6	136821367	136821390	+	0	0	3	65	1	0	3	68	0	0	0	0	1	0	FALSE	0.4150810
AGCTGGAGGCTTATAATGAANGG	129S1	1	171504276	171504299	+	0	0	1	22	1	0	1	20	0	3	0	0	0	0	TRUE	0.5680960
AGCTGGAGGGAATTAGGGTGNGG	B6	3	149753078	149753101	+	0	0	3	29	1	0	3	30	0	0	0	0	0	1	FALSE	0.5868510
AGCTGGAGGGAATTTAGGTANGG	B6	1	78580786	78580809	+	0	0	4	35	1	0	4	35	0	0	0	0	1	0	FALSE	0.5102950
AGCTGGAGGGAGTGAGAAGANGG	129S1	2	178762372	178762395	+	0	0	5	108	1	0	4	107	0	2	0	0	0	0	FALSE	0.3889810
AGCTGGAGGGCTCAGGATGTNGG	B6	16	78230493	78230516	+	0	0	2	16	1	0	2	18	0	0	0	0	0	1	FALSE	0.4600920
AGCTGGAGGGGAAGGCGTAGNGG	129S1	4	130309081	130309104	+	0	0	3	41	1	0	4	39	0	0	0	0	1	0	FALSE	0.5766130
AGCTGGAGGGGAGGCAATGCNGG	B6	18	59820368	59820391	+	0	0	2	32	1	0	3	32	1	3	0	0	0	0	FALSE	0.3791830
AGCTGGAGGGGCCTGCCTTTNGG	129S1	14	31380682	31380705	+	0	0	0	12	1	0	0	12	0	0	0	0	0	1	FALSE	0.1663980
AGCTGGAGGGGGGGGGATAGNGG	129S1	8	5152419	5152442	+	0	0	24	247	1	0	19	250	0	0	0	0	1	0	FALSE	0.2124550
AGCTGGAGGGGTGGGTCTTGNGG	129S1	9	46413239	46413262	+	0	0	3	43	1	0	2	39	0	0	0	0	1	0	FALSE	0.4133010
AGCTGGAGGGTCATGGGGGGNGG	129S1	1	121467365	121467388	+	0	0	1	66	1	0	1	62	0	0	0	0	0	1	FALSE	0.2151760
AGCTGGAGGTAAGATCTTTANGG	B6	1	133357071	133357094	+	0	0	2	11	1	0	0	10	0	3	0	0	0	0	TRUE	0.4051480
AGCTGGAGGTAAGATTGTTANGG	129S1	1	133357071	133357094	+	0	0	1	7	1	0	0	6	0	3	0	0	0	0	TRUE	0.3875410
AGCTGGAGGTCCTGACCCTTNGG	129S1	7	39451587	39451610	+	0	0	1	14	1	0	1	14	0	0	0	0	1	0	FALSE	0.3605240
AGCTGGAGGTGTTCTGAGACNGG	129S1	9	6535634	6535657	+	0	0	1	23	1	0	1	24	0	0	0	0	1	0	FALSE	0.3777300
AGCTGGAGGTTAATGAGTGGNGG	B6	6	109548859	109548882	+	0	0	1	6	1	0	1	7	0	0	0	0	0	1	FALSE	0.4584030
AGCTGGAGTACTCTGCTTAANGG	129S1	3	71923738	71923761	+	0	0	1	7	1	0	0	7	0	3	0	0	0	0	FALSE	0.3639060
AGCTGGAGTACTCTGGCTAANGG	B6	3	71923738	71923761	+	0	0	1	6	1	0	0	6	0	3	0	0	0	0	FALSE	0.5190930
AGCTGGAGTACTGTTGGTAGNGG	129S1	6	8869860	8869883	+	0	0	1	14	1	0	1	14	0	1	0	0	1	0	FALSE	0.5367360
AGCTGGAGTAGACAGGAAGGNGG	129S1	4	156253316	156253339	+	0	0	0	51	1	0	0	49	0	3	0	0	0	0	FALSE	0.6321840	Agrn
AGCTGGAGTAGGACTAAACTNGG	129S1	4	111964862	111964885	+	0	0	0	7	1	0	0	7	0	0	0	0	0	1	FALSE	0.6083270
AGCTGGAGTCAAATCAACCCNGG	129S1	15	18075388	18075411	+	0	0	0	12	1	0	0	12	1	1	0	0	0	0	FALSE	0.5620760
AGCTGGAGTCAGCGGCCACANGG	B6	8	9057414	9057437	+	0	0	0	13	1	0	0	13	0	1	0	0	0	0	FALSE	0.5287920
AGCTGGAGTCCCATCCGGGANGG	B6	4	141025124	141025147	+	0	0	2	5	1	0	1	6	0	2	0	0	1	0	FALSE	0.4482170
AGCTGGAGTGCAGTGGCTGCNGG	129S1	12	25341779	25341802	+	0	0	3	28	1	0	3	29	0	0	0	0	0	1	FALSE	0.3077450
AGCTGGAGTGGGGTATGGATNGG	B6	10	4405128	4405151	+	0	0	1	23	1	0	0	24	0	1	0	0	1	0	FALSE	0.4667910
AGCTGGAGTTAAAGGAGGGTNGG	B6	8	106757132	106757155	+	0	0	17	65	1	0	16	65	0	2	0	0	0	0	FALSE	0.5248370	Dus2
AGCTGGAGTTACGACAGCTGNGG	129S1	7	100061526	100061549	+	0	0	0	20	1	0	0	19	0	0	0	0	0	1	FALSE	0.6536980
AGCTGGAGTTAGGGCTTGGGNGG	129S1	9	41506481	41506504	+	0	0	5	32	1	0	4	30	0	2	0	0	0	0	FALSE	0.5014610
AGCTGGAGTTATCTAAATGANGG	B6	3	70931736	70931759	+	0	0	11	76	1	0	9	75	0	1	0	0	0	1	FALSE	0.4777850
AGCTGGAGTTATCTAATGGANGG	129S1	3	70931736	70931759	+	0	0	3	22	1	0	2	22	0	1	0	0	0	1	FALSE	0.6092320
AGCTGGAGTTCCTGGGCTGCNGG	B6	4	133417785	133417808	+	0	0	2	44	1	0	2	44	0	0	0	0	0	1	FALSE	0.4120240	Arid1a
AGCTGGAGTTGAGTATATGCNGG	129S1	1	172597540	172597563	+	0	0	3	37	1	0	2	36	0	2	0	0	0	0	FALSE	0.5681740
AGCTGGAGTTGAGTGTATGTNGG	B6	1	172597540	172597563	+	0	0	1	17	1	0	0	14	0	2	0	0	0	0	FALSE	0.4779240
AGCTGGAGTTGGAGCTTGGGNGG	B6	9	41506481	41506504	+	0	0	2	41	1	0	1	41	0	2	0	0	0	0	FALSE	0.5298320
AGCTGGAGTTTTGGGGGGGTNGG	129S1	10	43512318	43512341	+	0	0	3	51	1	0	3	50	0	1	0	0	0	1	FALSE	0.2348100
AGCTGGATAAAGTTGTTGCCNGG	129S1	10	41588668	41588691	+	0	0	0	14	1	0	0	13	1	1	0	0	0	0	FALSE	0.4558070
AGCTGGATAAGGAGGGGGCGNGG	129S1	4	43761803	43761826	+	0	0	5	23	1	0	4	23	0	1	0	0	1	0	FALSE	0.4994730
AGCTGGATAAGGATCTATGGNGG	B6	19	42616149	42616172	+	0	0	1	3	1	0	0	3	0	2	0	0	0	0	FALSE	0.7061500
AGCTGGATACATTTATATCTNGG	129S1	3	137175206	137175229	+	0	0	1	22	1	0	1	22	0	0	0	0	1	0	FALSE	0.4883440
AGCTGGATACTGTAGCTTTCNGG	129S1	4	13974113	13974136	+	0	0	1	16	1	0	0	16	0	2	0	0	0	0	FALSE	0.1322430
AGCTGGATAGCCAGCAGCTGNGG	129S1	4	150550120	150550143	+	0	0	7	63	1	0	7	63	0	1	0	0	0	0	FALSE	0.5278900
AGCTGGATAGTGGCAGAAGCNGG	B6	2	155937242	155937265	+	0	0	2	27	1	0	2	26	0	1	0	0	0	0	FALSE	0.4260570	Rbm12
AGCTGGATATCAGCCTAGCANGG	129S1	1	20880424	20880447	+	0	0	0	11	1	0	0	11	0	1	0	0	0	0	FALSE	0.5015100	Mcm3
AGCTGGATATCTGCGGGGGCNGG	B6	2	158889639	158889662	+	0	0	0	6	1	0	0	5	0	1	0	0	1	0	FALSE	0.3401700
AGCTGGATATCTGTTGGGGGNGG	129S1	2	158889639	158889662	+	0	0	1	38	1	0	1	38	0	1	0	0	1	0	FALSE	0.4022610
AGCTGGATATGGGGATAGAANGG	129S1	12	116775456	116775479	+	0	0	0	16	1	0	0	15	0	1	0	0	0	0	FALSE	0.4435040
AGCTGGATCAAAGCTGACGCNGG	129S1	14	34623567	34623590	+	0	0	0	10	1	0	0	10	0	0	0	0	0	1	FALSE	0.5817440
AGCTGGATCAATCCCAGGCCNGG	129S1	11	6550339	6550362	+	0	0	1	12	1	0	1	11	0	1	0	0	0	0	FALSE	0.5170090	Nacad
AGCTGGATCACAACTAAGGANGG	B6	5	121626313	121626336	+	0	0	1	11	1	0	1	11	1	2	0	0	1	0	FALSE	0.5421930
AGCTGGATCACTCTTTGGTGNGG	129S1	7	25516800	25516823	+	0	0	5	17	1	0	4	16	0	2	0	0	0	0	FALSE	0.5457030
AGCTGGATCCAAGAGCAAAGNGG	B6	14	35557100	35557123	+	0	0	3	15	1	0	2	16	0	2	0	0	0	0	FALSE	0.6455330
AGCTGGATCCATAGGCACTGNGG	B6	2	63900481	63900504	+	0	0	0	29	1	0	0	31	0	1	0	0	0	0	FALSE	0.7018820
AGCTGGATCCCCAGCACAGCNGG	129S1	4	135594822	135594845	+	0	0	2	24	1	0	2	24	0	1	0	0	0	0	FALSE	0.4286220	Srsf10
AGCTGGATCCCTGTTCCCCCNGG	129S1	7	81054112	81054135	+	0	0	1	20	1	0	0	18	0	2	0	0	0	0	FALSE	0.4086250
AGCTGGATCCCTGTTCTCCANGG	B6	7	81054112	81054135	+	0	0	1	19	1	0	0	20	0	2	0	0	0	0	FALSE	0.4966490
AGCTGGATCCTATATCTGAANGG	B6	8	81591885	81591908	+	0	0	1	12	1	0	1	10	0	3	0	0	0	0	FALSE	0.5923860
AGCTGGATCCTGACAGTCAGNGG	129S1	15	83027322	83027345	+	0	0	3	18	1	0	3	18	1	1	0	0	0	0	FALSE	0.5432890
AGCTGGATCCTGGTGGAGGANGG	B6	6	87520899	87520922	+	0	0	1	31	1	0	1	31	1	1	0	0	0	0	FALSE	0.5023420
AGCTGGATCGACCCAGCCACNGG	129S1	4	90861057	90861080	+	0	0	0	5	1	0	0	5	0	0	0	0	1	0	FALSE	0.4882760
AGCTGGATCGGCCAGATCCCNGG	129S1	1	172261167	172261190	+	0	0	0	5	1	0	0	5	0	3	0	0	0	0	FALSE	0.4853500
AGCTGGATCTACAAAAACATNGG	129S1	13	61875754	61875777	+	0	0	1	9	1	0	1	9	0	0	0	0	0	1	FALSE	0.5632680
AGCTGGATCTATCTAAACTCNGG	129S1	8	95985885	95985908	+	0	0	0	8	1	0	0	8	0	0	0	0	1	0	FALSE	0.5566660
AGCTGGATCTCATGAGTTCGNGG	129S1	8	34105376	34105399	+	0	0	67	346	1	0	68	347	0	1	0	0	0	1	FALSE	0.5282270
AGCTGGATCTCCTGGAGGCANGG	B6	3	126430468	126430491	+	0	0	2	26	1	0	1	27	0	0	0	0	0	1	FALSE	0.5063730
AGCTGGATCTTTAATGAGTGNGG	129S1	19	43353362	43353385	+	0	0	0	7	1	0	0	7	1	1	0	0	0	0	FALSE	0.5693730
AGCTGGATGAGAGAGCCATGNGG	B6	14	105297715	105297738	+	0	0	12	168	1	0	12	164	0	1	0	0	0	0	FALSE	0.7257910
AGCTGGATGAGTTTACAGTANGG	129S1	17	92369896	92369919	+	0	0	1	10	1	0	1	10	1	1	0	0	0	0	FALSE	0.5367420
AGCTGGATGATAAGCACCAANGG	B6	12	16129468	16129491	+	0	0	0	6	1	0	0	7	0	0	0	0	0	1	FALSE	0.6070030
AGCTGGATGCATTGAGCTAGNGG	B6	18	54979055	54979078	+	0	0	1	7	1	0	0	7	0	2	0	0	0	0	FALSE	0.5823630
AGCTGGATGCTGATATGCCTNGG	129S1	4	46814341	46814364	+	0	0	0	14	1	0	0	11	0	3	0	0	0	0	FALSE	0.5169530
AGCTGGATGGAATGGCTCCTNGG	129S1	6	53640287	53640310	+	0	0	1	12	1	0	1	12	1	1	0	0	0	0	FALSE	0.4946020
AGCTGGATGGATTATGTCATNGG	129S1	3	143952488	143952511	+	0	0	1	12	1	0	0	12	0	0	0	0	0	1	FALSE	0.4451920
AGCTGGATGGGAAAGTAGCCNGG	B6	8	84660516	84660539	+	0	0	2	30	1	0	1	30	0	2	0	0	0	0	FALSE	0.4845510	Adgrl1
AGCTGGATGGGTCTTGTAACNGG	B6	9	106229074	106229097	+	0	0	0	7	1	0	0	8	0	1	0	0	0	1	FALSE	0.2360960
AGCTGGATGTAAAAAGGGGGNGG	B6	7	45735366	45735389	+	0	0	3	23	1	0	2	23	0	2	0	0	0	0	FALSE	0.5851220
AGCTGGATTAATTTTGTCCTNGG	129S1	2	165685778	165685801	+	0	0	2	23	1	0	2	23	1	1	0	0	0	0	FALSE	0.4351400
AGCTGGATTATGTTGCAAACNGG	129S1	4	43336335	43336358	+	0	0	2	6	1	0	1	5	0	2	0	0	0	0	FALSE	0.4242260
AGCTGGATTCCACTTGAATGNGG	129S1	13	61534361	61534384	+	0	0	0	11	1	0	0	10	1	1	0	0	0	0	FALSE	0.6656650
AGCTGGATTCCCCATCTGGGNGG	B6	8	36569706	36569729	+	0	0	2	12	1	0	1	11	0	2	0	0	0	0	FALSE	0.6029130	Prag1
AGCTGGATTCCCCGGCTGGGNGG	129S1	8	36569706	36569729	+	0	0	1	8	1	0	0	7	0	2	0	0	0	0	FALSE	0.5366670	Prag1
AGCTGGATTCGAAACTGGTCNGG	B6	1	170411925	170411948	+	0	0	0	4	1	0	0	4	0	0	0	0	1	0	FALSE	0.4236590
AGCTGGATTGATCTCCAAACNGG	B6	14	34120778	34120801	+	0	0	0	13	1	0	0	14	0	1	0	0	0	0	FALSE	0.4762380	Mmrn2
AGCTGGATTGGAGCAGTGAGNGG	B6	1	185538048	185538071	+	0	0	2	22	1	0	2	23	0	2	0	0	0	0	FALSE	0.5790280
AGCTGGATTGTTTCAAAGTANGG	B6	8	82191104	82191127	+	0	0	1	11	1	0	1	11	0	0	0	0	0	1	FALSE	0.3365660
AGCTGGATTTCACTGGGGGGNGG	B6	12	14167884	14167907	+	0	0	1	24	1	0	1	26	0	0	0	0	0	1	FALSE	0.2978430
AGCTGGATTTCTGTAGAAGCNGG	129S1	3	151448767	151448790	+	0	0	41	291	1	0	37	292	0	6	0	0	0	0	FALSE	0.4229080
AGCTGGATTTTGACCTCATCNGG	B6	8	38329424	38329447	+	0	0	0	5	1	0	0	6	0	1	0	0	1	0	FALSE	0.2279680
AGCTGGCAAAATCTAAGCTGNGG	B6	8	89861230	89861253	+	0	0	1	9	1	0	1	8	0	1	0	0	1	0	FALSE	0.6280340
AGCTGGCAAAATTTAATAAANGG	129S1	X	57997619	57997642	+	0	0	1	34	1	0	1	34	0	0	0	0	1	0	FALSE	0.4348980
AGCTGGCAAAGATGGGGTAGNGG	B6	8	71488083	71488106	+	0	0	2	28	1	0	1	26	0	2	0	0	0	0	FALSE	0.5286650
AGCTGGCAAATTTTTTTCCCNGG	B6	17	92307840	92307863	+	0	0	1	11	1	0	1	10	0	0	0	0	0	1	FALSE	0.4445000
AGCTGGCAACATCTTTATTCNGG	B6	19	52583160	52583183	+	0	0	0	10	1	0	1	10	0	0	0	0	1	0	FALSE	0.1975810
AGCTGGCAACCTGGAGGCCGNGG	129S1	12	51887686	51887709	+	0	0	2	25	1	0	1	25	0	2	0	0	0	0	FALSE	0.4337160
AGCTGGCAAGAAAGGATACANGG	129S1	5	136866048	136866071	+	0	0	3	124	1	0	2	125	0	2	0	0	0	0	FALSE	0.5192830	Col26a1
AGCTGGCAAGCCTGGGATGANGG	B6	16	94335941	94335964	+	0	0	3	17	1	0	3	17	0	0	0	0	1	0	FALSE	0.4658650
AGCTGGCAAGGAAGAGTTTGNGG	B6	12	25039293	25039316	+	0	0	3	33	1	0	3	34	1	1	0	0	0	0	FALSE	0.5890820
AGCTGGCAAGGAAGGAGACANGG	B6	5	136866048	136866071	+	0	0	3	67	1	0	2	64	0	2	0	0	0	0	FALSE	0.5464330	Col26a1
AGCTGGCAAGGTAGAGCCCTNGG	129S1	7	89673539	89673562	+	0	0	3	8	1	0	4	8	1	2	0	0	0	0	FALSE	0.5429500
AGCTGGCACAATTCACGCACNGG	129S1	11	89787341	89787364	+	0	0	0	4	1	0	0	3	0	0	0	0	1	0	FALSE	0.5727180
AGCTGGCACACTGTTAAAGANGG	129S1	17	67319825	67319848	+	0	0	1	8	1	0	0	9	0	1	0	0	0	0	FALSE	0.6251990
AGCTGGCACAGACCTCACCTNGG	129S1	4	134326655	134326678	+	0	0	2	18	1	0	1	17	0	2	0	0	0	0	FALSE	0.5640030
AGCTGGCACCAAGAAGCTCANGG	B6	14	47362042	47362065	+	0	0	0	22	1	0	0	23	0	1	0	0	0	0	FALSE	0.5911190
AGCTGGCACCATCAGGATACNGG	B6	2	168740674	168740697	+	0	0	1	22	1	0	1	22	0	0	0	0	1	0	FALSE	0.4627740
AGCTGGCACCTGACCAGAGGNGG	B6	1	151314216	151314239	+	0	0	2	13	1	0	1	13	0	2	0	0	0	0	FALSE	0.5876570
AGCTGGCACCTTTTAAAATANGG	129S1	5	86064802	86064825	+	0	0	0	15	1	0	0	13	1	1	0	0	0	0	FALSE	0.1734110
AGCTGGCACGATAGATACCANGG	B6	5	24367652	24367675	+	0	0	0	6	1	0	0	6	0	0	0	0	1	0	FALSE	0.6574440
AGCTGGCACGGGTGAGGTCTNGG	129S1	2	145764046	145764069	+	0	0	1	16	1	0	0	16	0	2	0	0	0	0	FALSE	0.3031540
AGCTGGCACGGTGACAGCCANGG	129S1	8	89020511	89020534	+	0	0	1	16	1	0	0	18	0	2	0	0	0	0	FALSE	0.5692870
AGCTGGCACTATAGGCAGGCNGG	B6	1	79897825	79897848	+	0	0	1	15	1	0	1	15	1	1	0	0	0	0	FALSE	0.5280780
AGCTGGCACTGAAGACCCAGNGG	129S1	7	117375443	117375466	+	0	0	7	32	1	0	5	31	0	3	0	0	0	0	FALSE	0.6890290
AGCTGGCACTGCTAGCCGAGNGG	129S1	7	116940973	116940996	+	0	0	1	4	1	0	0	5	0	2	0	0	0	0	FALSE	0.6100870
AGCTGGCACTGGAGGCCCAGNGG	B6	7	117375443	117375466	+	0	0	5	37	1	0	4	36	0	3	0	0	0	0	FALSE	0.5500490
AGCTGGCAGAAATAGAGGCANGG	B6	7	40202934	40202957	+	0	0	4	43	1	0	3	41	0	2	0	0	0	0	FALSE	0.6377140
AGCTGGCAGAACTTCTACTANGG	129S1	4	56077700	56077723	+	0	0	0	5	1	0	0	5	1	1	0	0	0	0	FALSE	0.3881210
AGCTGGCAGAAGTAGAGGTANGG	129S1	7	40202934	40202957	+	0	0	5	84	1	0	4	89	0	2	0	0	0	0	FALSE	0.5836110
AGCTGGCAGACCCTCCTTACNGG	129S1	7	139657235	139657258	+	0	0	0	10	1	0	0	9	0	3	0	0	0	0	FALSE	0.2754570
AGCTGGCAGAGCAGTTTCTANGG	B6	17	76111076	76111099	+	0	0	1	30	1	0	1	28	0	1	0	0	0	0	FALSE	0.3721210
AGCTGGCAGAGGCACAGAGANGG	129S1	9	48868128	48868151	+	0	0	5	73	1	0	6	72	0	0	0	0	0	1	FALSE	0.5621230
AGCTGGCAGAGGCGCGGTACNGG	129S1	11	62878883	62878906	+	0	0	2	4	1	0	2	4	0	4	0	0	0	0	FALSE	0.4165870
AGCTGGCAGAGGGACATAGANGG	129S1	14	34211537	34211560	+	0	0	1	27	1	0	2	27	0	1	0	0	1	0	FALSE	0.6710920
AGCTGGCAGAGGTCTACAGANGG	129S1	8	84972563	84972586	+	0	0	5	21	1	0	4	21	0	2	0	0	0	0	FALSE	0.6550960
AGCTGGCAGCACAGCACCATNGG	129S1	14	35985373	35985396	+	0	0	1	30	1	0	1	29	1	1	0	0	0	0	FALSE	0.4709740
AGCTGGCAGCACTCCTTACGNGG	B6	2	162041834	162041857	+	0	0	1	7	1	0	0	6	0	2	0	0	0	0	FALSE	0.6192250
AGCTGGCAGCATTTCTTACCNGG	129S1	1	7019857	7019880	+	0	0	2	17	1	0	1	16	0	2	0	0	0	0	FALSE	0.4607590
AGCTGGCAGCCGGGGCTCTANGG	129S1	4	99296448	99296471	+	0	0	0	4	1	0	0	4	0	1	0	0	0	0	FALSE	0.4025100
AGCTGGCAGCTTGGGACACANGG	B6	18	74995007	74995030	+	0	0	2	35	1	0	1	34	0	2	0	0	0	0	FALSE	0.5066610
AGCTGGCAGGAGGGCGGAGGNGG	B6	15	85709879	85709902	+	0	0	4	69	1	0	3	72	0	2	0	0	0	0	FALSE	0.2272400
AGCTGGCAGGGGCCACTGGANGG	B6	3	79441095	79441118	+	0	0	1	32	1	0	1	33	0	1	0	0	0	0	FALSE	0.5729690
AGCTGGCAGGGTACGATCATNGG	129S1	8	96680932	96680955	+	0	0	0	4	1	0	0	4	0	1	0	0	0	1	FALSE	0.3379570
AGCTGGCAGGTGGCACAGAGNGG	129S1	6	136241314	136241337	+	0	0	6	35	1	0	6	34	0	0	0	0	0	1	FALSE	0.6011840
AGCTGGCAGGTTTTTCTTCTNGG	129S1	4	48550498	48550521	+	0	0	2	21	1	0	1	21	0	2	0	0	0	0	FALSE	0.2848720
AGCTGGCAGTATTAGGCGCCNGG	B6	6	75361568	75361591	+	0	0	25	69	1	0	28	73	0	4	0	0	0	0	FALSE	0.5018700
AGCTGGCAGTGCCGTCCACTNGG	129S1	8	41103415	41103438	+	0	0	1	9	1	0	0	9	0	2	0	0	0	0	FALSE	0.4102880
AGCTGGCAGTGCTGTCCACGNGG	B6	8	41103415	41103438	+	0	0	2	12	1	0	1	11	0	2	0	0	0	0	FALSE	0.6051520
AGCTGGCAGTGTGTATCAGTNGG	B6	3	153594325	153594348	+	0	0	2	33	1	0	3	33	0	2	0	0	0	0	FALSE	0.5907800	Msh4
AGCTGGCAGTTGACTCAATTNGG	129S1	7	24153736	24153759	+	0	0	0	8	1	0	0	8	0	1	0	0	0	0	FALSE	0.3360370
AGCTGGCAGTTGTCTTCCTGNGG	B6	11	72767734	72767757	+	0	0	1	29	1	0	0	29	0	1	0	0	0	0	FALSE	0.6524590
AGCTGGCATAATTACAGTCCNGG	B6	19	30288098	30288121	+	0	0	1	8	1	0	0	8	0	2	0	0	0	0	FALSE	0.4324780
AGCTGGCATACCTTTTCCCTNGG	129S1	3	30781758	30781781	+	0	0	1	17	1	0	1	16	0	2	0	0	0	0	FALSE	0.4452460
AGCTGGCATAGTGACAGCCANGG	B6	8	89020511	89020534	+	0	0	1	15	1	0	0	15	0	2	0	0	0	0	FALSE	0.6201510
AGCTGGCATGATTTTGTGGGNGG	B6	4	55261118	55261141	+	0	0	2	12	1	0	1	13	0	2	0	0	0	0	FALSE	0.5604970
AGCTGGCATGCCTTTTTCCTNGG	B6	3	30781758	30781781	+	0	0	1	10	1	0	0	11	0	2	0	0	0	0	FALSE	0.2767660
AGCTGGCATGCGACTAGCCANGG	B6	5	112477989	112478012	+	0	0	0	9	1	0	0	9	0	0	0	0	0	1	FALSE	0.5502750
AGCTGGCATGCTGCAGCCAGNGG	129S1	7	39458331	39458354	+	0	0	4	17	1	0	3	17	0	2	0	0	0	0	FALSE	0.5308640
AGCTGGCATGTCAATCCATGNGG	B6	12	98112347	98112370	+	0	0	0	8	1	0	0	8	1	1	0	0	0	0	FALSE	0.5673050
AGCTGGCATGTGTAACCTCANGG	B6	1	124769159	124769182	+	0	0	2	13	1	0	2	12	0	0	0	0	1	0	FALSE	0.6035580
AGCTGGCATGTTGCGGCCAGNGG	B6	7	39458331	39458354	+	0	0	1	11	1	0	0	12	0	2	0	0	0	0	FALSE	0.5397300
AGCTGGCATTCTCACACAGCNGG	129S1	5	128431921	128431944	+	0	0	1	16	1	0	0	17	0	2	0	0	0	0	FALSE	0.4962270
AGCTGGCATTCTCCCAGAACNGG	129S1	7	125122672	125122695	+	0	0	2	8	1	0	2	10	0	1	0	0	0	0	FALSE	0.4113720
AGCTGGCCAAATAGTTCACCNGG	B6	8	33022413	33022436	+	0	0	1	13	1	0	0	13	0	2	0	0	0	0	FALSE	0.5437330
AGCTGGCCAAATCCTTCACCNGG	129S1	8	33022413	33022436	+	0	0	1	18	1	0	0	20	0	2	0	0	0	0	FALSE	0.5670270
AGCTGGCCAACTGGGTCCTANGG	B6	11	87905386	87905409	+	0	0	0	12	1	0	0	12	1	2	0	0	0	0	FALSE	0.4535210
AGCTGGCCAAGCACACAGTGNGG	B6	18	10491808	10491831	+	0	0	2	21	1	0	3	21	0	0	0	0	0	1	FALSE	0.7062730
AGCTGGCCAAGCCACTGATANGG	129S1	2	145320191	145320214	+	0	0	3	10	1	0	2	9	0	2	0	0	0	0	FALSE	0.5321940
AGCTGGCCAAGCCACTGGTGNGG	B6	2	145320191	145320214	+	0	0	4	16	1	0	3	16	0	2	0	0	0	0	FALSE	0.4258070
AGCTGGCCAAGCGTGCCTGANGG	129S1	17	26315950	26315973	+	0	0	1	10	1	0	0	10	0	0	0	0	0	1	FALSE	0.4911100
AGCTGGCCAAGCTCACAAGCNGG	129S1	18	57494373	57494396	+	0	0	1	11	1	0	0	13	0	2	0	0	0	0	FALSE	0.4735410
AGCTGGCCACACCTGGTCCGNGG	B6	17	73879422	73879445	+	0	0	1	2	1	0	0	2	0	2	0	0	0	0	FALSE	0.5854530
AGCTGGCCACACCTGGTTCANGG	129S1	17	73879422	73879445	+	0	0	1	11	1	0	0	11	0	2	0	0	0	0	FALSE	0.4967040
AGCTGGCCACAGGTTGCCTTNGG	B6	3	38429831	38429854	+	0	0	0	22	1	0	0	22	0	1	0	0	0	0	FALSE	0.4029060
AGCTGGCCACCTACTACGTGNGG	B6	13	98605534	98605557	+	0	0	1	2	1	0	0	3	0	2	0	0	0	0	FALSE	0.6674120
AGCTGGCCACGCCAGGCAGANGG	129S1	4	100144070	100144093	+	0	0	1	14	1	0	1	13	0	3	0	0	0	0	FALSE	0.5057330
AGCTGGCCACGGTCCACACTNGG	129S1	14	73161475	73161498	+	0	0	1	12	1	0	1	12	1	1	0	0	0	0	FALSE	0.3836730
AGCTGGCCAGAGCAGACACTNGG	B6	2	158916168	158916191	+	0	0	1	29	1	0	1	29	0	4	0	0	0	0	FALSE	0.4942890
AGCTGGCCAGCAATCCCTCCNGG	B6	9	59091352	59091375	+	0	0	1	24	1	0	1	24	0	0	0	0	0	1	FALSE	0.4184300
AGCTGGCCAGCACACTGCTCNGG	B6	5	22908177	22908200	+	0	0	0	22	1	0	0	23	1	1	0	0	0	0	FALSE	0.3734470
AGCTGGCCAGCTGTGGGTGGNGG	B6	2	132320545	132320568	+	0	0	2	35	1	0	1	36	0	2	0	0	0	0	FALSE	0.4283450
AGCTGGCCAGGTGGTGCGTCNGG	129S1	3	33902497	33902520	+	0	0	1	9	1	0	1	9	1	1	0	0	0	0	FALSE	0.2748640
AGCTGGCCAGTGAAGGATTGNGG	129S1	12	26471181	26471204	+	0	0	0	11	1	0	0	10	1	1	0	0	0	0	FALSE	0.5755990
AGCTGGCCATATAGGAAATTNGG	129S1	14	71039654	71039677	+	0	0	1	4	1	0	0	4	0	2	0	0	0	0	FALSE	0.4399440
AGCTGGCCATCAATCCCCAGNGG	129S1	12	117531774	117531797	+	0	0	11	50	1	0	14	47	0	0	0	0	0	1	FALSE	0.6371100
AGCTGGCCATCAATTCCCCANGG	B6	12	117531774	117531797	+	0	0	2	15	1	0	2	14	0	0	0	0	0	1	FALSE	0.5522440
AGCTGGCCATCAGAATGTCCNGG	129S1	5	107655669	107655692	+	0	0	1	11	1	0	0	13	0	0	0	0	0	1	FALSE	0.4995910	Btbd8
AGCTGGCCATGCAGCAAGAGNGG	129S1	9	71652656	71652679	+	0	0	1	18	1	0	1	16	1	1	0	0	0	0	FALSE	0.5430180
AGCTGGCCCAACTCTGAAGGNGG	129S1	10	20262332	20262355	+	0	0	0	15	1	0	0	15	0	2	0	0	0	0	FALSE	0.6292150
AGCTGGCCCACAAACTAACCNGG	129S1	9	41835583	41835606	+	0	0	1	8	1	0	0	9	0	2	0	0	0	0	FALSE	0.5488520
AGCTGGCCCAGCTTACAAGCNGG	B6	18	57494373	57494396	+	0	0	1	4	1	0	0	4	0	2	0	0	0	0	FALSE	0.5077370
AGCTGGCCCAGGGTCATAGGNGG	B6	19	47384496	47384519	+	0	0	1	12	1	0	1	11	0	2	0	0	1	0	FALSE	0.5462200
AGCTGGCCCCAAAACTGGTANGG	B6	17	83615640	83615663	+	0	0	0	5	1	0	0	5	0	0	0	0	0	1	FALSE	0.5555130
AGCTGGCCCTACAGTCGCTCNGG	B6	4	148915287	148915310	+	0	0	0	5	1	0	0	4	0	0	0	0	0	1	FALSE	0.4655140
AGCTGGCCCTCAGTTGGAAGNGG	B6	12	17078890	17078913	+	0	0	1	19	1	0	0	18	0	2	0	0	0	0	FALSE	0.4355730
AGCTGGCCCTCTACCTCATCNGG	129S1	7	39476800	39476823	+	0	0	12	51	1	0	11	50	0	1	0	0	0	0	FALSE	0.2522040
AGCTGGCCCTGCTCTTCTCANGG	B6	12	70417794	70417817	+	0	0	2	40	1	0	2	40	0	3	0	0	0	0	FALSE	0.4051050
AGCTGGCCCTGTACCTCTTCNGG	B6	13	76027625	76027648	+	0	0	16	81	1	0	15	80	0	2	0	0	0	0	FALSE	0.1400340
AGCTGGCCCTTCAAGAAATGNGG	129S1	6	31905395	31905418	+	0	0	2	26	1	0	1	24	1	1	0	0	0	0	FALSE	0.6016340
AGCTGGCCCTTTAACTTCCANGG	B6	8	36898780	36898803	+	0	0	7	28	1	0	6	29	0	2	0	0	0	0	FALSE	0.4695820
AGCTGGCCCTTTAACTTCTGNGG	129S1	8	36898780	36898803	+	0	0	2	49	1	0	1	47	0	2	0	0	0	0	FALSE	0.4985240
AGCTGGCCGAACCCCAATACNGG	B6	8	71215115	71215138	+	0	0	0	3	1	0	0	2	0	3	0	0	0	0	FALSE	0.2616200
AGCTGGCCGGCCAGGCACAGNGG	129S1	3	152056478	152056501	+	0	0	2	19	1	0	2	20	0	0	0	0	0	1	FALSE	0.5697050
AGCTGGCCGGCCCGGGCCCTNGG	129S1	7	19265029	19265052	+	0	0	2	5	1	0	1	6	0	2	0	0	0	0	FALSE	0.2915490	Ppp1r37
AGCTGGCCGTATAGGAATTTNGG	B6	14	71039654	71039677	+	0	0	1	1	1	0	0	1	0	2	0	0	0	0	FALSE	0.3877470
AGCTGGCCTAGGAAACCTGANGG	B6	2	136844696	136844719	+	0	0	2	11	1	0	2	11	1	1	0	0	0	0	FALSE	0.6983930
AGCTGGCCTAGGGTCTATACNGG	B6	17	36496619	36496642	+	0	0	0	3	1	0	0	2	0	0	0	0	0	1	FALSE	0.5364890	H2-T3
AGCTGGCCTATTAAAGGGGANGG	B6	14	69106568	69106591	+	0	0	1	7	1	0	0	6	0	2	0	0	0	0	FALSE	0.5337630
AGCTGGCCTATTAAATTGGANGG	129S1	14	69106568	69106591	+	0	0	1	4	1	0	0	4	0	2	0	0	0	0	FALSE	0.5005650
AGCTGGCCTCAAACCCGGGGNGG	129S1	9	71121295	71121318	+	0	0	1	14	1	0	1	14	0	0	0	0	1	0	FALSE	0.5514360
AGCTGGCCTCAAACTCAGTCNGG	129S1	9	45977966	45977989	+	0	0	10	116	1	0	10	116	0	1	0	0	0	1	FALSE	0.4659830
AGCTGGCCTCCATGCACACANGG	B6	10	24960680	24960703	+	0	0	1	28	1	0	1	28	0	0	0	0	0	1	FALSE	0.6159920
AGCTGGCCTGCAACTTAAGANGG	129S1	7	128268075	128268098	+	0	0	1	15	1	0	1	13	0	1	0	0	1	0	FALSE	0.5167470
AGCTGGCCTGGAGGCCTCTANGG	B6	11	57954694	57954717	+	0	0	5	23	1	0	5	23	1	1	0	0	0	0	FALSE	0.1755760	Gm12248
AGCTGGCCTGGCCTTCCCTGNGG	B6	7	129148731	129148754	+	0	0	2	41	1	0	3	38	1	2	0	0	0	0	FALSE	0.6044750
AGCTGGCCTGGGACCTCACTNGG	B6	15	55182242	55182265	+	0	0	4	39	1	0	4	37	1	2	0	0	0	0	FALSE	0.3144930
AGCTGGCCTGTAGTTCACTGNGG	129S1	5	138201699	138201722	+	0	0	5	24	1	0	5	25	1	5	0	0	0	0	TRUE	0.6531170
AGCTGGCCTGTGACTCGGGANGG	129S1	19	53003562	53003585	+	0	0	2	12	1	0	1	12	0	2	0	0	0	0	FALSE	0.5381460
AGCTGGCCTGTGATAAGTGGNGG	129S1	3	37997775	37997798	+	0	0	1	11	1	0	2	9	0	1	0	0	1	0	FALSE	0.5712700
AGCTGGCCTGTTTGAGAATTNGG	B6	11	115619002	115619025	+	0	0	1	9	1	0	1	8	1	1	0	0	0	0	FALSE	0.1686550
AGCTGGCCTTAAAACGTTTTNGG	B6	1	183365879	183365902	+	0	0	0	3	1	0	0	3	0	0	0	0	0	1	FALSE	0.1752910
AGCTGGCCTTGAACTGCGCTNGG	B6	15	79330507	79330530	+	0	0	2	13	1	0	1	13	0	2	0	0	0	0	FALSE	0.4330710
AGCTGGCCTTGTAGCTGGCCNGG	129S1	8	88686336	88686359	+	0	0	3	14	1	0	3	14	0	0	0	0	0	1	FALSE	0.3532320
AGCTGGCCTTGTAGGACACANGG	129S1	14	49801657	49801680	+	0	0	0	18	1	0	0	19	0	1	0	0	0	0	FALSE	0.6173250
AGCTGGCCTTGTTCAATGTTNGG	B6	13	67393410	67393433	+	0	0	1	17	1	0	1	17	1	5	0	0	0	0	FALSE	0.3545890
AGCTGGCCTTTCTGTTGCAGNGG	129S1	9	83700085	83700108	+	0	0	2	17	1	0	2	18	1	1	0	0	0	0	FALSE	0.5612270
AGCTGGCCTTTTACTCTTGTNGG	B6	15	80404170	80404193	+	0	0	1	15	1	0	1	13	0	0	0	0	0	1	FALSE	0.3462780
AGCTGGCGAATCTTGGCGCCNGG	B6	9	40629534	40629557	+	0	0	0	2	1	0	0	2	0	0	0	0	1	0	FALSE	0.4242610
AGCTGGCGCAAGGTCACGGANGG	129S1	4	142529507	142529530	+	0	0	0	7	1	0	0	7	1	4	0	0	0	0	FALSE	0.5199460
AGCTGGCGCCTGACTAGAGGNGG	129S1	1	151314216	151314239	+	0	0	1	6	1	0	0	6	0	2	0	0	0	0	FALSE	0.5973050
AGCTGGCGCTACTACAAGCANGG	B6	14	34612432	34612455	+	0	0	0	1	1	0	0	1	0	0	0	0	0	1	FALSE	0.6195350
AGCTGGCGCTGAGGTTTTCTNGG	129S1	14	8284436	8284459	+	0	0	0	12	1	0	0	13	0	2	0	0	0	0	FALSE	0.3001110	Olfr720
AGCTGGCGCTGCTAGCCGCGNGG	B6	7	116940973	116940996	+	0	0	1	4	1	0	0	4	0	2	0	0	0	0	FALSE	0.5979250
AGCTGGCGGACATGTGGTCCNGG	B6	8	36002564	36002587	+	0	0	0	6	1	0	0	6	0	3	0	0	0	0	FALSE	0.4923550
AGCTGGCGGAGAATACCAATNGG	129S1	11	89605826	89605849	+	0	0	1	2	1	0	0	2	0	2	0	0	0	0	FALSE	0.5981550
AGCTGGCGGCGGCGGCTAGCNGG	B6	14	46026359	46026382	+	0	0	1	8	1	0	1	8	0	0	0	0	1	0	FALSE	0.3824200
AGCTGGCGGGAGAGCGGAGGNGG	129S1	15	85709879	85709902	+	0	0	2	33	1	0	1	34	0	2	0	0	0	0	FALSE	0.2744750
AGCTGGCGGGCGATGCAGAGNGG	129S1	7	100111782	100111805	+	0	0	1	4	1	0	1	4	0	0	0	0	1	0	FALSE	0.6273960
AGCTGGCGGGGTTAGGGGGANGG	129S1	2	118571768	118571791	+	0	0	3	42	1	0	2	45	0	1	0	0	0	0	FALSE	0.4159360
AGCTGGCGGGTAAGGGGGGANGG	129S1	11	58646135	58646158	+	0	0	0	33	1	0	1	29	0	0	0	0	1	0	FALSE	0.5100800
AGCTGGCGGTGATATCATTTNGG	B6	9	42074261	42074284	+	0	0	1	6	1	0	1	5	0	3	0	0	0	0	FALSE	0.2780450
AGCTGGCGGTGCTGTTGTGGNGG	B6	2	168368519	168368542	+	0	0	1	30	1	0	1	29	0	1	0	0	0	0	FALSE	0.4605470
AGCTGGCGTAATTATAGTCCNGG	129S1	19	30288098	30288121	+	0	0	1	4	1	0	0	4	0	2	0	0	0	0	FALSE	0.4376650
AGCTGGCGTCAACTAGGGAGNGG	129S1	12	68005360	68005383	+	0	0	1	9	1	0	1	10	1	1	0	0	0	0	FALSE	0.5993530
AGCTGGCGTCCTGGATGGAANGG	129S1	2	169418732	169418755	+	0	0	1	16	1	0	1	16	0	0	0	0	0	1	FALSE	0.4466700
AGCTGGCGTGAATAGTTGGANGG	B6	11	71255845	71255868	+	0	0	0	7	1	0	0	5	0	3	0	0	0	0	FALSE	0.6217840
AGCTGGCGTGATTTTATGGGNGG	129S1	4	55261118	55261141	+	0	0	1	4	1	0	0	4	0	2	0	0	0	0	FALSE	0.5460420
AGCTGGCTAACACTCTCCTCNGG	129S1	2	118588663	118588686	+	0	0	0	14	1	0	0	13	0	1	0	0	0	0	FALSE	0.5748660
AGCTGGCTACAGCCTCTAGTNGG	129S1	2	58199654	58199677	+	0	0	2	38	1	0	2	39	0	1	0	0	0	0	FALSE	0.6255460
AGCTGGCTAGCAGGGGCAGGNGG	129S1	14	48332620	48332643	+	0	0	4	52	1	0	3	56	0	2	0	0	0	0	FALSE	0.2903680
AGCTGGCTAGCGGGGGCGGGNGG	B6	14	48332620	48332643	+	0	0	4	27	1	0	3	26	0	2	0	0	0	0	FALSE	0.2092490
AGCTGGCTAGGATCACTGCCNGG	129S1	1	127410549	127410572	+	0	0	1	10	1	0	0	8	0	2	0	0	0	0	FALSE	0.5792620	Mgat5
AGCTGGCTAGTAAGGCAGGCNGG	B6	15	74320330	74320353	+	0	0	3	19	1	0	2	18	0	2	0	0	0	0	FALSE	0.5289590
AGCTGGCTAGTAAGGCTGTCNGG	129S1	15	74320330	74320353	+	0	0	3	17	1	0	2	17	0	2	0	0	0	0	FALSE	0.4594020
AGCTGGCTATCATGGAGGGGNGG	B6	1	64758951	64758974	+	0	0	4	9	1	0	3	9	0	1	0	0	1	0	FALSE	0.6182100
AGCTGGCTATCTGGGTTCTGNGG	B6	4	154510550	154510573	+	0	0	2	27	1	0	2	26	0	1	0	0	0	0	FALSE	0.4038660
AGCTGGCTATGCCAGAGACANGG	B6	13	67006313	67006336	+	0	0	2	13	1	0	2	13	1	1	0	0	0	0	FALSE	0.6569340
AGCTGGCTCAAAGTCAGAGGNGG	129S1	3	36537925	36537948	+	0	0	1	7	1	0	1	7	0	1	0	0	1	0	FALSE	0.6115450
AGCTGGCTCATGAAACAGGANGG	129S1	1	172527294	172527317	+	0	0	0	20	1	0	0	20	0	1	0	0	0	0	FALSE	0.5480240	Crp
AGCTGGCTCCTTCTCCTGCANGG	B6	14	12134005	12134028	+	0	0	1	24	1	0	0	26	0	2	0	0	0	0	FALSE	0.5005240
AGCTGGCTCTCAGCCCCAGTNGG	B6	9	34755310	34755333	+	0	0	2	21	1	0	1	23	1	1	0	0	0	0	FALSE	0.4747360
AGCTGGCTCTCTTTTCACTCNGG	129S1	4	55215581	55215604	+	0	0	1	18	1	0	1	19	0	1	0	0	0	0	FALSE	0.4746520
AGCTGGCTCTGAGGTCCACANGG	B6	19	32437554	32437577	+	0	0	3	31	1	0	4	26	0	1	0	0	1	0	FALSE	0.5840230
AGCTGGCTCTGCTGTGCCATNGG	129S1	11	7073748	7073771	+	0	0	1	24	1	0	1	23	0	1	0	0	0	0	FALSE	0.3663470
AGCTGGCTCTTCTACTGGATNGG	129S1	4	124358730	124358753	+	0	0	0	6	1	0	0	5	0	0	0	0	1	0	FALSE	0.5777760
AGCTGGCTGAGCCCTTGCTGNGG	B6	17	88615943	88615966	+	0	0	0	21	1	0	0	22	1	1	0	0	0	0	FALSE	0.5385890
AGCTGGCTGATAGTAGGAAANGG	B6	3	122663340	122663363	+	0	0	1	9	1	0	1	8	0	0	0	0	0	1	FALSE	0.5460940
AGCTGGCTGCATAAACTACCNGG	B6	13	42983829	42983852	+	0	0	0	11	1	0	0	10	0	3	0	0	0	0	FALSE	0.6005480
AGCTGGCTGCATGGAGACTGNGG	B6	3	152366482	152366505	+	0	0	3	41	1	0	3	40	0	1	0	0	0	0	FALSE	0.5716280
AGCTGGCTGCCCCTATCCCCNGG	129S1	14	104302546	104302569	+	0	0	2	19	1	0	1	18	0	2	0	0	0	0	FALSE	0.4764690
AGCTGGCTGCCCGTGCTGCCNGG	129S1	4	119128645	119128668	+	0	0	0	11	1	0	0	11	0	0	0	0	2	0	FALSE	0.4031670
AGCTGGCTGCGAGCTTGCTGNGG	B6	10	93015450	93015473	+	0	0	1	20	1	0	0	22	0	2	0	0	0	0	FALSE	0.3756360
AGCTGGCTGCTCTCTACCCTNGG	129S1	14	14403385	14403408	+	0	0	0	23	1	0	0	23	0	0	0	0	1	0	FALSE	0.3923230
AGCTGGCTGCTCTGAGGATANGG	129S1	8	72460232	72460255	+	0	0	3	24	1	0	2	25	0	1	0	0	0	0	FALSE	0.4655170
AGCTGGCTGCTTGTGGTGCGNGG	B6	19	46869580	46869603	+	0	0	1	13	1	0	1	13	0	1	0	0	1	0	FALSE	0.5689150
AGCTGGCTGGAAAGGATGCCNGG	129S1	11	92916665	92916688	+	0	0	2	22	1	0	2	22	1	2	0	0	0	0	FALSE	0.4741400
AGCTGGCTGGATTAACTCGGNGG	B6	9	81270240	81270263	+	0	0	1	3	1	0	0	3	0	2	0	0	0	0	FALSE	0.6467070
AGCTGGCTGGCATTGCAGCTNGG	B6	18	10912553	10912576	+	0	0	3	22	1	0	2	21	0	2	0	0	0	0	FALSE	0.4099710
AGCTGGCTGGCCCAGGGATCNGG	B6	6	83226322	83226345	+	0	0	0	11	1	0	0	13	1	1	0	0	0	0	FALSE	0.1970050
AGCTGGCTGGCTGGGAAAGANGG	129S1	11	103949281	103949304	+	0	0	4	37	1	0	3	37	0	0	0	0	1	0	FALSE	0.4066340
AGCTGGCTGGGGCAGGGGTGNGG	B6	10	92894878	92894901	+	0	0	25	185	1	0	24	184	0	0	0	0	1	0	FALSE	0.1793170
AGCTGGCTGGGTGTCGCAGCNGG	129S1	8	92232679	92232702	+	0	0	2	30	1	0	1	28	0	2	0	0	0	0	FALSE	0.3315140
AGCTGGCTGGTATTGTTGAANGG	129S1	14	35485409	35485432	+	0	0	1	9	1	0	0	9	0	2	0	0	0	0	FALSE	0.5261380
AGCTGGCTGGTCACTGGTAGNGG	B6	8	15543021	15543044	+	0	0	0	13	1	0	0	13	0	0	0	0	0	1	FALSE	0.3757080
AGCTGGCTGGTGGGGGTGGTNGG	B6	5	148636912	148636935	+	0	0	14	156	1	0	12	156	0	2	0	0	0	0	FALSE	0.2676220
AGCTGGCTGGTTTAACTCAGNGG	129S1	9	81270240	81270263	+	0	0	3	16	1	0	2	16	0	2	0	0	0	0	FALSE	0.5669980
AGCTGGCTGTAGACACCAAGNGG	129S1	14	11034628	11034651	+	0	0	3	21	1	0	2	21	0	2	0	0	0	0	FALSE	0.6479010
AGCTGGCTGTCTTAGAAACTNGG	B6	11	57787685	57787708	+	0	0	1	20	1	0	0	20	0	2	0	0	0	0	FALSE	0.4608900
AGCTGGCTGTGACAAGTGGANGG	B6	3	37997775	37997798	+	0	0	0	10	1	0	0	9	0	1	0	0	1	0	FALSE	0.7050590
AGCTGGCTGTTCAGGGCAGTNGG	B6	15	43678950	43678973	+	0	0	0	27	1	0	0	29	0	0	0	0	0	1	FALSE	0.5722880
AGCTGGCTTACAGAGGACCCNGG	B6	4	99249648	99249671	+	0	0	2	36	1	0	2	36	0	2	0	0	0	0	FALSE	0.6843280
AGCTGGCTTACTTGTTACAGNGG	129S1	10	93235652	93235675	+	0	0	2	11	1	0	1	10	0	2	0	0	0	0	FALSE	0.6207940
AGCTGGCTTAGTCAAACTTTNGG	129S1	11	117203562	117203585	+	0	0	0	10	1	0	0	9	0	3	0	0	0	0	FALSE	0.3551320
AGCTGGCTTATAATGAACGANGG	129S1	14	99575840	99575863	+	0	0	1	2	1	0	1	1	0	3	0	0	0	0	FALSE	0.6645990
AGCTGGCTTATTGAGGTAAANGG	129S1	5	124306990	124307013	+	0	0	2	12	1	0	1	12	0	2	0	0	0	0	FALSE	0.2704030
AGCTGGCTTATTTTTAAGAGNGG	129S1	5	107114376	107114399	+	0	0	0	26	1	0	0	26	0	0	0	0	0	1	FALSE	0.4918370
AGCTGGCTTCAACTCAGAGCNGG	129S1	12	17015967	17015990	+	0	0	0	13	1	0	0	14	0	0	0	0	1	0	FALSE	0.5218880
AGCTGGCTTCAATCCTTAGGNGG	129S1	5	44271672	44271695	+	0	0	1	12	1	0	1	12	0	0	0	0	0	1	FALSE	0.6561670
AGCTGGCTTCATCCCCAGGANGG	B6	13	67092356	67092379	+	0	0	2	31	1	0	2	32	0	0	0	0	0	1	FALSE	0.5756420
AGCTGGCTTCCAATCCTTAGNGG	B6	5	44271672	44271695	+	0	0	0	6	1	0	0	5	0	0	0	0	0	1	FALSE	0.6508190
AGCTGGCTTCCAGGTGAGGGNGG	B6	17	73818248	73818271	+	0	0	4	25	1	0	4	27	1	2	0	0	0	0	FALSE	0.5450480
AGCTGGCTTCCTGTGGTGGANGG	129S1	5	21877141	21877164	+	0	0	2	26	1	0	3	24	0	0	0	0	1	0	FALSE	0.5099180
AGCTGGCTTCGTCCTTTGAGNGG	B6	13	117676714	117676737	+	0	0	1	6	1	0	1	7	0	0	0	0	0	1	FALSE	0.5528770
AGCTGGCTTCTCTGACACAGNGG	129S1	1	170665504	170665527	+	0	0	5	25	1	0	4	24	0	2	0	0	0	0	FALSE	0.7006370
AGCTGGCTTCTCTGACATGGNGG	B6	1	170665504	170665527	+	0	0	5	18	1	0	4	17	0	2	0	0	0	0	FALSE	0.6248070
AGCTGGCTTCTGAAGAACTCNGG	B6	17	43745880	43745903	+	0	0	1	31	1	0	1	28	1	1	0	0	0	0	FALSE	0.5588770
AGCTGGCTTCTGTCTTAGTTNGG	B6	15	57810724	57810747	+	0	0	9	91	1	0	8	91	0	2	0	0	0	0	FALSE	0.2799460
AGCTGGCTTGACTATTGGAANGG	129S1	15	11004854	11004877	+	0	0	1	9	1	0	0	9	0	2	0	0	0	0	FALSE	0.5743810
AGCTGGCTTGAGAAAAAGTTNGG	129S1	4	143027388	143027411	+	0	0	1	9	1	0	1	9	0	4	0	0	0	0	FALSE	0.3147650
AGCTGGCTTGAGAAACAACCNGG	B6	4	143027388	143027411	+	0	0	1	21	1	0	1	22	0	4	0	0	0	0	FALSE	0.5353260
AGCTGGCTTGCTTTAGTCATNGG	129S1	18	10354616	10354639	+	0	0	1	7	1	0	0	7	0	2	0	0	0	0	FALSE	0.3687680
AGCTGGCTTGGAAGCGGTAGNGG	B6	14	69898689	69898712	+	0	0	1	9	1	0	0	7	0	0	0	0	0	1	FALSE	0.4223790
AGCTGGCTTGGTTTACTCATNGG	B6	18	10354616	10354639	+	0	0	1	11	1	0	0	11	0	2	0	0	0	0	FALSE	0.3640640
AGCTGGCTTGTGTTGGGAGGNGG	129S1	1	135755126	135755149	+	0	0	1	14	1	0	1	15	0	2	0	0	0	0	FALSE	0.4756870	Lad1
AGCTGGCTTTAATAGTAAATNGG	B6	7	93002297	93002320	+	0	0	2	11	1	0	2	10	0	0	0	0	1	0	FALSE	0.2434570
AGCTGGCTTTATCAGGATGTNGG	B6	12	17023111	17023134	+	0	0	1	8	1	0	0	8	0	2	0	0	0	0	FALSE	0.5170850	Rock2
AGCTGGCTTTATCATTGTTANGG	129S1	12	114216980	114217003	+	0	0	1	13	1	0	0	12	0	2	0	0	0	0	FALSE	0.3665660
AGCTGGCTTTGGAGGTACGANGG	129S1	17	79411492	79411515	+	0	0	2	15	1	0	1	16	0	2	0	0	0	0	FALSE	0.6281020
AGCTGGCTTTGGAGGTATAANGG	B6	17	79411492	79411515	+	0	0	2	19	1	0	1	18	0	2	0	0	0	0	FALSE	0.3857300
AGCTGGCTTTTGGAGTGGTGNGG	B6	7	30737824	30737847	+	0	0	1	28	1	0	1	27	0	1	0	0	0	0	FALSE	0.4622060
AGCTGGCTTTTTTCTTTCCCNGG	129S1	14	18473163	18473186	+	0	0	3	19	1	0	3	21	0	1	0	0	0	0	FALSE	0.3391140
AGCTGGGAAAAAAAAACCATNGG	129S1	18	76612547	76612570	+	0	0	5	45	1	0	4	43	0	0	0	0	0	1	FALSE	0.5565600
AGCTGGGAAAAAGATACTGGNGG	129S1	6	54005886	54005909	+	0	0	0	20	1	0	0	22	0	1	0	0	0	1	FALSE	0.6713660
AGCTGGGAAAAGAATCTGGTNGG	129S1	3	37605508	37605531	+	0	0	3	21	1	0	2	22	0	2	0	0	0	0	FALSE	0.5505160
AGCTGGGAAAATATATACATNGG	129S1	6	135707876	135707899	+	0	0	2	19	1	0	2	23	0	2	0	0	0	0	FALSE	0.5548700	Grin2b
AGCTGGGAAAATGCTATTGGNGG	129S1	12	76907538	76907561	+	0	0	0	14	1	0	0	14	0	1	0	0	0	0	FALSE	0.6399550
AGCTGGGAAACAAGCTTTTANGG	129S1	14	34972823	34972846	+	0	0	4	13	1	0	2	15	0	2	0	0	0	0	FALSE	0.2030720
AGCTGGGAAACACAGAACCTNGG	B6	14	47981576	47981599	+	0	0	0	31	1	0	0	31	0	1	0	0	0	0	FALSE	0.7134810
AGCTGGGAAACATCAGACTGNGG	B6	16	89683004	89683027	+	0	0	2	25	1	0	2	26	0	0	0	0	1	0	FALSE	0.6925770
AGCTGGGAAACTTTCCCTCANGG	129S1	7	38246636	38246659	+	0	0	0	14	1	0	0	16	1	1	0	0	0	0	FALSE	0.6052510
AGCTGGGAAAGTGGGTGTCANGG	B6	14	34022112	34022135	+	0	0	2	26	1	0	2	28	0	1	0	0	0	0	FALSE	0.5192910
AGCTGGGAAATGGGGGGGGTNGG	B6	1	153032146	153032169	+	0	0	4	101	1	0	5	91	0	1	0	0	0	1	FALSE	0.3645840
AGCTGGGAAATTTGCTTTACNGG	B6	9	88171509	88171532	+	0	0	0	9	1	0	0	10	0	0	0	0	0	1	FALSE	0.1913690
AGCTGGGAACAAAAGGGAACNGG	B6	6	53612232	53612255	+	0	0	4	41	1	0	5	40	1	1	0	0	0	0	FALSE	0.4478210
AGCTGGGAACAGCAATATAANGG	B6	5	5995632	5995655	+	0	0	2	19	1	0	1	19	0	2	0	0	0	0	FALSE	0.4201270
AGCTGGGAACATGGCAGGACNGG	B6	14	11359052	11359075	+	0	0	1	42	1	0	1	40	0	0	0	0	1	0	FALSE	0.4546820
AGCTGGGAACCTGAGGCTTGNGG	129S1	7	101374077	101374100	+	0	0	2	37	1	0	2	40	0	0	0	0	1	0	FALSE	0.4964600
AGCTGGGAACTGTGAGGGCANGG	B6	4	153794452	153794475	+	0	0	0	37	1	0	0	32	1	1	0	0	0	0	FALSE	0.4436410
AGCTGGGAAGACCCCCCGTGNGG	129S1	16	6262096	6262119	+	0	0	1	17	1	0	1	17	0	0	0	0	1	0	FALSE	0.6864440
AGCTGGGAAGAGAATCTGATNGG	B6	3	37605508	37605531	+	0	0	6	44	1	0	5	46	0	2	0	0	0	0	FALSE	0.4878240
AGCTGGGAAGCAGGGGGGAANGG	B6	1	91319485	91319508	+	0	0	5	110	1	0	4	110	0	2	0	0	0	0	FALSE	0.3982870
AGCTGGGAAGGAATCTGGAANGG	129S1	1	185603752	185603775	+	0	0	4	45	1	0	2	44	0	2	0	0	0	0	FALSE	0.5521140
AGCTGGGAAGGGAATGCAGANGG	B6	6	8646911	8646934	+	0	0	9	70	1	0	9	70	0	1	0	0	0	0	FALSE	0.6056190
AGCTGGGAAGGTGGAGAATGNGG	B6	5	144217086	144217109	+	0	0	3	73	1	0	3	74	0	0	0	0	1	0	FALSE	0.3653800
AGCTGGGAAGTCAGACAGTGNGG	129S1	7	118517440	118517463	+	0	0	2	32	1	0	1	31	0	2	0	0	0	0	FALSE	0.6887180
AGCTGGGAAGTCAGGCCCAANGG	129S1	17	24620095	24620118	+	0	0	1	24	1	0	1	25	0	1	0	0	0	0	FALSE	0.6004470	Abca3
AGCTGGGAAGTGATAGTTACNGG	B6	17	24015731	24015754	+	0	0	1	13	1	0	1	14	0	3	0	0	0	0	FALSE	0.3776370
AGCTGGGAAGTGGGAGCTGGNGG	129S1	9	105808436	105808459	+	0	0	8	150	1	0	7	148	0	1	0	0	0	0	FALSE	0.3193790	Col6a5
AGCTGGGAATACAACATTTCNGG	B6	7	102923314	102923337	+	0	0	1	15	1	0	0	15	0	2	0	0	0	0	FALSE	0.2198050
AGCTGGGAATATAACATTTTNGG	129S1	7	102923314	102923337	+	0	0	2	17	1	0	1	16	0	2	0	0	0	0	FALSE	0.2248560
AGCTGGGAATGAGAAGAACCNGG	129S1	11	46167709	46167732	+	0	0	3	30	1	0	3	33	0	2	0	0	0	0	FALSE	0.6401150	Cyfip2
AGCTGGGAATGAGCACACCANGG	B6	5	127125771	127125794	+	0	0	0	17	1	0	0	19	1	1	0	0	0	0	FALSE	0.6665650
AGCTGGGAATGGGGAATGCCNGG	B6	9	33779995	33780018	+	0	0	4	36	1	0	3	36	0	2	0	0	0	0	FALSE	0.3475230
AGCTGGGAATGGGGCCTTTTNGG	129S1	15	80071952	80071975	+	0	0	0	22	1	0	0	21	1	2	0	0	0	0	FALSE	0.2117680
AGCTGGGAATGGGTGTCGAGNGG	B6	6	31691550	31691573	+	0	0	0	14	1	0	0	15	0	0	0	0	0	1	FALSE	0.5747140
AGCTGGGAATTCATCACAGCNGG	B6	7	124667652	124667675	+	0	0	0	17	1	0	0	17	0	0	0	0	0	1	FALSE	0.4939870
AGCTGGGAATTCTCAAATCTNGG	B6	8	17583269	17583292	+	0	0	1	13	1	0	0	11	0	2	0	0	0	0	FALSE	0.3464010
AGCTGGGAATTCTCACATCGNGG	129S1	8	17583269	17583292	+	0	0	1	8	1	0	0	9	0	2	0	0	0	0	FALSE	0.6177720
AGCTGGGAATTGTACAACGGNGG	129S1	16	29435641	29435664	+	0	0	0	3	1	0	0	3	0	1	0	0	0	0	FALSE	0.6799200
AGCTGGGACAAGCCCAAAGGNGG	B6	1	170300852	170300875	+	0	0	1	8	1	0	1	10	0	0	0	0	0	1	FALSE	0.6156900
AGCTGGGACACCCAGGCCACNGG	129S1	13	54984208	54984231	+	0	0	0	17	1	0	0	18	1	1	0	0	0	0	FALSE	0.4292960
AGCTGGGACAGCAGGGTGTCNGG	B6	3	36825291	36825314	+	0	0	1	25	1	0	0	25	0	2	0	0	0	0	FALSE	0.3269010
AGCTGGGACAGCAGTTAACANGG	129S1	14	36718356	36718379	+	0	0	2	28	1	0	1	25	0	2	0	0	0	0	FALSE	0.5805790
AGCTGGGACAGGTGGACATTNGG	B6	12	25116951	25116974	+	0	0	2	14	1	0	1	20	0	2	0	0	0	0	FALSE	0.4244640
AGCTGGGACAGTGGGGTGTCNGG	129S1	3	36825291	36825314	+	0	0	2	19	1	0	2	20	0	2	0	0	0	0	FALSE	0.2963610
AGCTGGGACCTGACTGTGGANGG	B6	15	34453096	34453119	+	0	0	6	15	1	0	5	15	0	2	0	0	0	0	FALSE	0.5545430
AGCTGGGACGGCAGACAGGANGG	B6	5	121961222	121961245	+	0	0	1	36	1	0	1	35	0	4	0	0	0	0	FALSE	0.5354190
AGCTGGGACGTGGTGGGATGNGG	129S1	14	70043232	70043255	+	0	0	2	35	1	0	2	34	1	1	0	0	0	0	FALSE	0.3382720
AGCTGGGACTCAGCTGAGTTNGG	B6	18	82427080	82427103	+	0	0	1	18	1	0	2	18	1	1	0	0	0	0	FALSE	0.2793230
AGCTGGGACTTAGCATGGAANGG	B6	5	121051556	121051579	+	0	0	1	10	1	0	1	9	0	0	0	1	0	2	FALSE	0.5568280
AGCTGGGACTTGGGCAGTGCNGG	129S1	15	34016624	34016647	+	0	0	1	27	1	0	0	28	0	2	0	0	0	0	FALSE	0.3529060
AGCTGGGACTTTTATAGAAANGG	129S1	9	111066903	111066926	+	0	0	1	21	1	0	0	20	0	0	0	0	0	1	FALSE	0.3756950
AGCTGGGAGAAAAATGGCCANGG	129S1	6	82110787	82110810	+	0	0	1	28	1	0	1	31	0	0	0	0	1	0	FALSE	0.6244220
AGCTGGGAGAATTGAGGAGGNGG	129S1	2	95619491	95619514	+	0	0	3	47	1	0	3	45	0	4	0	0	0	0	FALSE	0.3850260
AGCTGGGAGAGAGAGATCCANGG	B6	15	98028906	98028929	+	0	0	1	51	1	0	1	51	1	1	0	0	1	0	FALSE	0.6405280
AGCTGGGAGAGATATGGAGGNGG	129S1	3	79671906	79671929	+	0	0	9	53	1	0	9	53	0	1	0	0	0	0	FALSE	0.5877330
AGCTGGGAGAGGTTTGACCCNGG	B6	9	54067069	54067092	+	0	0	0	17	1	0	0	20	0	1	0	0	0	0	FALSE	0.5310260
AGCTGGGAGATGGGGGGGTGNGG	129S1	1	153032146	153032169	+	0	0	18	335	1	0	16	335	0	1	0	0	0	1	FALSE	0.2705490
AGCTGGGAGCAAAAGTGATTNGG	B6	7	66293219	66293242	+	0	0	0	17	1	0	0	18	0	2	0	0	0	0	FALSE	0.4507770
AGCTGGGAGCAGATGGTTGGNGG	B6	4	59819647	59819670	+	0	0	2	15	1	0	2	14	1	1	0	0	0	0	FALSE	0.4766180
AGCTGGGAGCAGCCGGGAGCNGG	129S1	19	46416476	46416499	+	0	0	2	41	1	0	1	40	0	1	0	0	0	1	FALSE	0.3785610
AGCTGGGAGCTGATTGTGGANGG	129S1	15	34453096	34453119	+	0	0	3	24	1	0	2	24	0	2	0	0	0	0	FALSE	0.5782780
AGCTGGGAGCTTCGTGCTTGNGG	B6	2	163941977	163942000	+	0	0	2	12	1	0	1	12	0	2	0	0	0	0	FALSE	0.4319640
AGCTGGGAGCTTTGCGCTTGNGG	129S1	2	163941977	163942000	+	0	0	1	13	1	0	0	12	0	2	0	0	0	0	FALSE	0.3944710
AGCTGGGAGGACACACCAGGNGG	B6	17	27814776	27814799	+	0	0	3	15	1	0	2	14	0	0	0	0	0	1	FALSE	0.6894620	Nudt3
AGCTGGGAGGACATCTCAGCNGG	B6	6	37084782	37084805	+	0	0	4	47	1	0	3	48	1	1	0	0	0	0	FALSE	0.5338300
AGCTGGGAGGAGCAGAATTANGG	B6	8	7010521	7010544	+	0	0	4	28	1	0	4	27	1	2	0	0	0	0	FALSE	0.3341660
AGCTGGGAGGAGCCGCACCGNGG	129S1	17	6001230	6001253	+	0	0	0	9	1	0	0	11	0	0	0	0	1	0	FALSE	0.7002650
AGCTGGGAGGAGCTGGAGATNGG	B6	12	30772522	30772545	+	0	0	15	124	1	0	14	125	0	1	0	0	0	0	FALSE	0.5180140
AGCTGGGAGGATGATGAGTTNGG	B6	13	68871950	68871973	+	0	0	28	36	1	0	28	35	0	0	0	0	0	1	FALSE	0.4783780
AGCTGGGAGGATGCAATGACNGG	B6	12	32864677	32864700	+	0	0	0	18	1	0	0	18	0	2	0	0	1	0	FALSE	0.4199540
AGCTGGGAGGCTTCTAAACANGG	B6	13	14253162	14253185	+	0	0	2	11	1	0	1	13	0	2	0	0	0	0	FALSE	0.5807620
AGCTGGGAGGGAACTGAGGANGG	129S1	15	11559512	11559535	+	0	0	4	72	1	0	5	74	1	1	0	0	0	0	FALSE	0.4806070
AGCTGGGAGGGAAGTGGCAGNGG	129S1	12	88828927	88828950	+	0	0	3	81	1	0	2	80	0	1	0	0	0	0	TRUE	0.3937320
AGCTGGGAGGGACGCTCAGANGG	129S1	14	119123823	119123846	+	0	0	0	21	1	0	0	19	0	2	0	0	0	0	FALSE	0.5106230
AGCTGGGAGGGCTGAGGATANGG	129S1	7	63830910	63830933	+	0	0	2	35	1	0	2	38	0	0	0	0	1	0	FALSE	0.4316300
AGCTGGGAGGGGCACCGTGCNGG	129S1	7	46097037	46097060	+	0	0	1	15	1	0	1	14	1	1	0	0	0	0	FALSE	0.3661190
AGCTGGGAGGTACAGGAGGGNGG	129S1	1	174348518	174348541	+	0	0	8	82	1	0	8	83	0	0	0	0	1	0	FALSE	0.5908150
AGCTGGGAGGTCGGGAGAAANGG	129S1	11	18287021	18287044	+	0	0	2	46	1	0	2	48	0	1	0	0	0	0	FALSE	0.3554490
AGCTGGGAGGTGAGCTGGTGNGG	129S1	7	75863606	75863629	+	0	0	2	37	1	0	2	37	0	1	0	0	0	1	FALSE	0.4487370
AGCTGGGAGGTGTGTGCACTNGG	B6	4	142590941	142590964	+	0	0	2	18	1	0	2	19	0	1	0	0	0	0	FALSE	0.3529680
AGCTGGGAGTAAAAAGGGGGNGG	129S1	7	45735366	45735389	+	0	0	3	38	1	0	1	40	0	2	0	0	0	0	FALSE	0.5209130
AGCTGGGAGTCAGAATTCACNGG	129S1	5	118919098	118919121	+	0	0	0	16	1	0	0	16	0	1	0	0	0	0	FALSE	0.5344820
AGCTGGGATACAAGAGAACCNGG	129S1	8	11296599	11296622	+	0	0	2	19	1	0	1	19	0	2	0	0	0	0	FALSE	0.5437500
AGCTGGGATAGTCCCATATANGG	B6	18	12629356	12629379	+	0	0	1	4	1	0	0	4	0	2	0	0	0	0	FALSE	0.4593490
AGCTGGGATCACTTATCTATNGG	129S1	8	30331046	30331069	+	0	0	1	6	1	0	0	6	0	0	0	0	1	0	FALSE	0.5217390
AGCTGGGATCTACTTTTCCCNGG	129S1	11	41742166	41742189	+	0	0	1	13	1	0	1	13	0	0	0	0	1	0	FALSE	0.4489770
AGCTGGGATCTGGGCAAATGNGG	129S1	1	133160358	133160381	+	0	0	0	19	1	0	0	19	1	1	0	0	0	0	FALSE	0.5165500
AGCTGGGATGACTTGCAGGCNGG	129S1	1	134798219	134798242	+	0	0	2	13	1	0	2	13	0	1	0	0	0	0	FALSE	0.4684530
AGCTGGGATGATGGAATCCANGG	129S1	9	105124587	105124610	+	0	0	0	24	1	0	0	24	0	1	0	0	0	0	FALSE	0.5537730
AGCTGGGATGCAGGTGGCCGNGG	129S1	9	45646121	45646144	+	0	0	2	22	1	0	2	20	1	2	0	0	0	0	FALSE	0.4075300
AGCTGGGATGGGGAGCTTGTNGG	B6	15	18621804	18621827	+	0	0	2	35	1	0	2	33	0	2	0	0	1	0	FALSE	0.4076190
AGCTGGGATGGTTAACAGTGNGG	129S1	3	141061027	141061050	+	0	0	5	44	1	0	5	45	0	1	0	0	0	1	FALSE	0.6587570
AGCTGGGATTGGTGCTGGGGNGG	129S1	9	105895902	105895925	+	0	0	0	47	1	0	0	45	0	1	0	0	0	0	FALSE	0.2758580
AGCTGGGATTTACATAGAAANGG	129S1	7	19062091	19062114	+	0	0	1	17	1	0	0	15	0	2	0	0	0	0	FALSE	0.4880880
AGCTGGGATTTAGAGCTTCTNGG	129S1	2	122199594	122199617	+	0	0	0	14	1	0	0	13	0	1	0	0	0	1	FALSE	0.4385130	Shf
AGCTGGGCAAATCCAGTCCCNGG	129S1	19	42414183	42414206	+	0	0	0	13	1	0	0	14	0	0	0	0	0	1	FALSE	0.5265690
AGCTGGGCAACAGACAACCANGG	129S1	3	52176438	52176461	+	0	0	3	24	1	0	2	22	0	0	0	0	0	1	FALSE	0.6344390	Foxo1
AGCTGGGCAAGTGACAGCAGNGG	B6	7	16501829	16501852	+	0	0	3	26	1	0	3	26	0	0	0	0	0	1	FALSE	0.6739060
AGCTGGGCAATAGTGGTACANGG	B6	11	103410141	103410164	+	0	0	4	27	1	0	3	28	0	2	0	0	0	0	FALSE	0.6642390
AGCTGGGCACTACAAGACCCNGG	B6	17	80957297	80957320	+	0	0	0	11	1	0	0	12	1	1	0	0	0	0	FALSE	0.6444790	Map4k3
AGCTGGGCACTTTCCAGCTTNGG	129S1	14	45902581	45902604	+	0	0	3	140	1	0	2	140	0	2	0	0	0	0	FALSE	0.4578750
AGCTGGGCAGAGGAATCTGTNGG	B6	4	143343039	143343062	+	0	0	2	21	1	0	1	23	0	2	0	0	0	0	FALSE	0.5354080
AGCTGGGCAGAGGGGGTGGGNGG	129S1	2	118650777	118650800	+	0	0	15	239	1	0	17	247	0	0	0	0	1	0	FALSE	0.2871710
AGCTGGGCAGAGGTGCACAGNGG	B6	9	112927879	112927902	+	0	0	1	59	1	0	1	58	0	3	0	0	0	0	FALSE	0.7276390
AGCTGGGCAGAGTAAGCTGTNGG	129S1	4	143343039	143343062	+	0	0	2	18	1	0	1	18	0	2	0	0	0	0	FALSE	0.5042050
AGCTGGGCAGCAGCTAATCANGG	129S1	5	26264414	26264437	+	0	0	0	62	1	0	0	58	0	4	0	0	0	0	FALSE	0.4693340
AGCTGGGCAGTGATAGCACANGG	B6	17	83666058	83666081	+	0	0	12	52	1	0	11	49	0	3	0	0	0	0	FALSE	0.5930670
AGCTGGGCATATCCTATTCTNGG	129S1	15	17351198	17351221	+	0	0	0	14	1	0	0	13	0	1	0	0	0	0	FALSE	0.3667580
AGCTGGGCATGACAACGCTGNGG	129S1	19	45678927	45678950	+	0	0	2	12	1	0	1	13	0	2	0	0	0	0	FALSE	0.7074210
AGCTGGGCATGGTGGAGTTTNGG	B6	12	35138932	35138955	+	0	0	3	32	1	0	3	32	1	1	0	0	0	0	FALSE	0.3211440
AGCTGGGCATGTCAACGCCGNGG	B6	19	45678927	45678950	+	0	0	1	4	1	0	0	4	0	2	0	0	0	0	FALSE	0.6750840
AGCTGGGCATTGGGGGCTCGNGG	B6	8	91371724	91371747	+	0	0	0	14	1	0	0	14	0	2	0	0	0	0	FALSE	0.3515010
AGCTGGGCATTTCAATTCTANGG	129S1	13	61514144	61514167	+	0	0	0	12	1	0	0	13	0	2	0	0	0	0	FALSE	0.2803610
AGCTGGGCATTTGGGGTCACNGG	129S1	10	127903778	127903801	+	0	0	2	18	1	0	0	19	0	2	0	0	0	0	FALSE	0.3805490
AGCTGGGCCACCAGTCTGTTNGG	129S1	3	52159173	52159196	+	0	0	0	11	1	0	0	11	1	1	0	0	0	0	FALSE	0.5103250
AGCTGGGCCACCCCTCCTGCNGG	B6	18	74736074	74736097	+	0	0	15	487	1	0	17	478	0	1	0	0	0	1	FALSE	0.4183620
AGCTGGGCCACTTTCTGTGANGG	129S1	6	86633886	86633909	+	0	0	1	12	1	0	1	13	1	1	0	0	0	0	FALSE	0.5307710
AGCTGGGCCAGGCACCGGCANGG	B6	9	20909645	20909668	+	0	0	0	9	1	0	0	10	0	1	0	0	0	0	FALSE	0.5537920
AGCTGGGCCAGTCCTCCCTGNGG	B6	7	117594015	117594038	+	0	0	3	20	1	0	3	20	1	2	0	0	0	0	FALSE	0.6702040
AGCTGGGCCATGCACACACCNGG	129S1	17	35583641	35583664	+	0	0	5	16	1	0	5	15	0	0	0	0	0	0	FALSE	0.5102800
AGCTGGGCCCAACAGCTCAGNGG	B6	17	87558600	87558623	+	0	0	1	29	1	0	1	29	0	3	0	0	0	0	FALSE	0.6840970
AGCTGGGCCCACTTAACAGTNGG	129S1	5	114659069	114659092	+	0	0	0	4	1	0	0	4	0	0	0	0	1	0	FALSE	0.5009200
AGCTGGGCCCACTTACAGTTNGG	B6	5	114659069	114659092	+	0	0	1	9	1	0	1	9	0	0	0	0	1	0	FALSE	0.4728300
AGCTGGGCCCCAGCCCAGCTNGG	B6	11	102897233	102897256	+	0	0	4	25	1	0	5	24	0	1	0	0	0	0	FALSE	0.3892000
AGCTGGGCCCCATCCTTTCANGG	B6	3	158396372	158396395	+	0	0	0	13	1	0	0	12	1	1	0	0	0	0	FALSE	0.5093530
AGCTGGGCCCCCTAGTTGCCNGG	129S1	7	4860853	4860876	+	0	0	1	6	1	0	1	6	0	0	0	0	1	0	FALSE	0.4134510
AGCTGGGCCCGTTTAGGATGNGG	129S1	16	73081708	73081731	+	0	0	2	3	1	0	1	3	0	2	0	0	0	0	FALSE	0.4394140
AGCTGGGCCCTCTGGATGACNGG	B6	1	175987211	175987234	+	0	0	3	74	1	0	2	75	0	0	0	0	0	1	FALSE	0.3652200
AGCTGGGCCGCCCCTTACAGNGG	129S1	18	44987562	44987585	+	0	0	3	4	1	0	1	6	0	2	0	0	0	0	FALSE	0.5578070
AGCTGGGCCGTCTGCCTTCCNGG	129S1	8	35401963	35401986	+	0	0	1	9	1	0	0	9	0	3	0	0	0	0	FALSE	0.2487910
AGCTGGGCCGTTCTGTCTGCNGG	129S1	8	33868042	33868065	+	0	0	0	21	1	0	0	21	0	2	0	0	1	0	FALSE	0.3449870
AGCTGGGCCTAGACTCGTCTNGG	B6	10	94133109	94133132	+	0	0	1	2	1	0	0	2	0	2	0	0	0	0	FALSE	0.4789960
AGCTGGGCCTCATGGGTCATNGG	129S1	1	172126436	172126459	+	0	0	1	15	1	0	1	15	0	0	0	0	1	0	FALSE	0.4849100
AGCTGGGCCTCGGCCTGGGGNGG	B6	7	4778084	4778107	+	0	0	5	27	1	0	6	28	0	0	0	0	0	1	FALSE	0.3149750
AGCTGGGCCTCGGCTGGGGANGG	129S1	7	4778084	4778107	+	0	0	1	27	1	0	2	25	0	0	0	0	0	1	FALSE	0.3680640
AGCTGGGCCTCTACTGAGCTNGG	129S1	11	5999745	5999768	+	0	0	1	11	1	0	1	11	1	1	0	0	0	0	FALSE	0.4183020
AGCTGGGCCTGAAATTGACCNGG	129S1	12	30693283	30693306	+	0	0	0	8	1	0	0	6	0	0	0	0	0	0	FALSE	0.5894330
AGCTGGGCCTGCAATTCCAANGG	B6	1	145518498	145518521	+	0	0	1	17	1	0	1	17	0	1	0	0	0	0	FALSE	0.5090060
AGCTGGGCCTGTTTAGGATTNGG	B6	16	73081708	73081731	+	0	0	1	8	1	0	0	7	0	2	0	0	0	0	FALSE	0.2162230
AGCTGGGCCTTCTTCACTCTNGG	129S1	2	165093220	165093243	+	0	0	1	14	1	0	1	13	0	1	0	0	0	0	FALSE	0.5391920
AGCTGGGCGACTGCCCTGTTNGG	129S1	11	68664696	68664719	+	0	0	0	6	1	0	0	6	0	2	0	0	0	0	FALSE	0.3720850
AGCTGGGCGAGATCGCATGCNGG	129S1	2	144758116	144758139	+	0	0	0	2	1	0	0	1	0	3	0	0	0	0	FALSE	0.5525300
AGCTGGGCGAGATTCTGCACNGG	129S1	17	57061541	57061564	+	0	0	1	5	1	0	1	6	1	1	0	0	0	0	FALSE	0.6028340
AGCTGGGCGATGGTGCCTCANGG	129S1	2	20345454	20345477	+	0	0	1	7	1	0	0	9	0	0	0	0	1	0	FALSE	0.5137920
AGCTGGGCGCCCACGTGAGGNGG	B6	17	78766257	78766280	+	0	0	1	8	1	0	0	8	0	3	0	0	0	0	FALSE	0.3874020
AGCTGGGCGCTTTCCAGCTCNGG	B6	14	45902581	45902604	+	0	0	5	92	1	0	6	93	0	2	0	0	0	0	FALSE	0.3520960
AGCTGGGCTACATTGGGGTTNGG	B6	5	127214826	127214849	+	0	0	1	9	1	0	0	10	0	2	0	0	0	0	FALSE	0.2499830
AGCTGGGCTAGAAGTGGTACNGG	B6	4	133058733	133058756	+	0	0	0	6	1	0	0	7	1	1	0	0	0	0	FALSE	0.5141990
AGCTGGGCTAGAGGCTGGGGNGG	129S1	17	15107219	15107242	+	0	0	6	70	1	0	5	68	0	2	0	0	0	0	FALSE	0.2732770
AGCTGGGCTAGGGGAGTACCNGG	B6	17	74488284	74488307	+	0	0	1	10	1	0	0	11	0	2	0	0	0	0	FALSE	0.5255540
AGCTGGGCTAGTTCCGGCTANGG	B6	3	99250102	99250125	+	0	0	1	5	1	0	1	5	0	0	0	0	1	0	FALSE	0.4786630
AGCTGGGCTATGTCAGTCATNGG	129S1	5	99489785	99489808	+	0	0	0	10	1	0	0	9	0	3	0	0	0	0	FALSE	0.4637630
AGCTGGGCTATGTTGGTCTTNGG	B6	5	99489785	99489808	+	0	0	2	12	1	0	2	12	0	3	0	0	0	0	FALSE	0.2802490
AGCTGGGCTCAGGGGGAAAGNGG	B6	1	156236977	156237000	+	0	0	5	29	1	0	5	25	0	0	0	0	0	1	FALSE	0.3783730
AGCTGGGCTCCATGGATGCGNGG	129S1	9	41307784	41307807	+	0	0	1	14	1	0	0	16	0	2	0	0	0	0	FALSE	0.5564950
AGCTGGGCTCTATGAAGACANGG	129S1	3	96544710	96544733	+	0	0	2	16	1	0	2	16	0	0	0	0	1	0	FALSE	0.5461330
AGCTGGGCTCTCAGTGTGACNGG	129S1	18	66838691	66838714	+	0	0	2	30	1	0	1	29	0	2	0	0	0	0	FALSE	0.5386770
AGCTGGGCTGAAGAATGAGGNGG	B6	10	108581807	108581830	+	0	0	3	26	1	0	3	25	0	0	0	0	1	0	FALSE	0.6768170
AGCTGGGCTGCAGTCCTCACNGG	129S1	1	176863447	176863470	+	0	0	3	37	1	0	2	37	0	2	0	0	0	0	FALSE	0.4978140
AGCTGGGCTGCCCCCAACAGNGG	129S1	17	25983427	25983450	+	0	0	1	12	1	0	1	12	1	1	0	0	0	0	FALSE	0.5565240
AGCTGGGCTGCCCTTTACAGNGG	B6	18	44987562	44987585	+	0	0	2	22	1	0	1	22	0	2	0	0	0	0	FALSE	0.5667760
AGCTGGGCTGGATGCCTGAGNGG	129S1	14	18802656	18802679	+	0	0	2	25	1	0	2	25	0	1	0	0	0	0	FALSE	0.5639190
AGCTGGGCTGGCTGGGCAGTNGG	B6	12	24728236	24728259	+	0	0	10	80	1	0	9	83	0	2	0	0	0	0	FALSE	0.3619890
AGCTGGGCTGGGACCGGCGGNGG	129S1	1	171411738	171411761	+	0	0	2	13	1	0	2	14	1	1	0	0	0	0	TRUE	0.3393650	Cd244a
AGCTGGGCTGGGAGCCGGCGNGG	129S1	8	95170063	95170086	+	0	0	0	33	1	0	1	31	0	3	0	0	0	0	FALSE	0.4288620
AGCTGGGCTGGGAGGCCATCNGG	129S1	12	54094371	54094394	+	0	0	5	18	1	0	5	18	0	0	0	0	0	1	FALSE	0.3872920
AGCTGGGCTGGGCTCCTACANGG	129S1	7	129184841	129184864	+	0	0	1	16	1	0	1	16	0	0	0	0	1	0	FALSE	0.5284320
AGCTGGGCTGGGTTTTGGAGNGG	129S1	12	91273986	91274009	+	0	0	2	27	1	0	3	26	0	0	0	0	0	1	FALSE	0.2908710
AGCTGGGCTTACAGTGTTTCNGG	129S1	15	37236089	37236112	+	0	0	0	11	1	0	0	10	0	1	0	0	0	0	FALSE	0.1962630
AGCTGGGCTTCAAGAGCTTANGG	B6	15	38605808	38605831	+	0	0	2	14	1	0	1	14	0	2	0	0	0	0	FALSE	0.2608910
AGCTGGGCTTCAGAAGCTTANGG	129S1	15	38605808	38605831	+	0	0	1	15	1	0	0	16	0	2	0	0	0	0	FALSE	0.3159000
AGCTGGGCTTGAACTTACTCNGG	129S1	7	103373682	103373705	+	0	0	5	40	1	0	5	40	0	1	0	0	1	0	FALSE	0.4209930
AGCTGGGCTTGGGGGTTTTGNGG	129S1	17	78990567	78990590	+	0	0	1	33	1	0	1	32	0	0	0	0	1	0	FALSE	0.3776720
AGCTGGGCTTGGTCAAAGTGNGG	129S1	5	111004924	111004947	+	0	0	0	11	1	0	0	10	0	0	0	0	1	0	FALSE	0.4901080
AGCTGGGGAACACAAACATGNGG	B6	10	43419599	43419622	+	0	0	0	12	1	0	0	12	0	0	0	0	1	0	FALSE	0.7121670
AGCTGGGGAACAGCCTTGGGNGG	129S1	4	141028627	141028650	+	0	0	1	28	1	0	1	28	0	3	0	0	0	0	FALSE	0.6064610	Epha2
AGCTGGGGAACGGATTCTCTNGG	129S1	9	59279626	59279649	+	0	0	2	17	1	0	2	18	0	1	0	0	0	0	FALSE	0.5795510
AGCTGGGGAAGAGGGGACAGNGG	129S1	18	15124447	15124470	+	0	0	15	205	1	0	12	209	0	2	0	0	0	0	FALSE	0.5686340
AGCTGGGGAATGTGCCTTGCNGG	129S1	15	71523666	71523689	+	0	0	0	7	1	0	0	6	0	0	0	0	1	0	FALSE	0.2991180
AGCTGGGGACACCGGTGAGCNGG	129S1	8	88566691	88566714	+	0	0	2	16	1	0	2	14	1	1	0	0	0	0	FALSE	0.4496020
AGCTGGGGACAGCGATATAANGG	129S1	5	5995632	5995655	+	0	0	1	17	1	0	0	13	0	2	0	0	0	0	FALSE	0.4036050
AGCTGGGGACATAGCTAGATNGG	129S1	3	80333695	80333718	+	0	0	3	46	1	0	4	43	0	2	0	0	0	0	FALSE	0.5140510
AGCTGGGGACATATACTGTANGG	129S1	7	57937566	57937589	+	0	0	0	7	1	0	0	7	1	2	0	0	0	0	FALSE	0.5326360
AGCTGGGGACATTTTCCCTGNGG	B6	15	40369881	40369904	+	0	0	0	17	1	0	0	19	0	0	0	0	1	0	FALSE	0.6098800
AGCTGGGGACGAATCTGCATNGG	129S1	17	87247037	87247060	+	0	0	0	5	1	0	0	5	0	0	0	0	1	0	FALSE	0.5591960
AGCTGGGGACTCCTGGCATANGG	129S1	3	153591407	153591430	+	0	0	0	12	1	0	0	12	0	1	0	0	0	0	FALSE	0.5593930
AGCTGGGGAGAAAACTCTACNGG	129S1	4	87224484	87224507	+	0	0	0	25	1	0	0	23	0	1	0	0	0	0	FALSE	0.5440510
AGCTGGGGAGAAAGAAATAGNGG	129S1	11	92747667	92747690	+	0	0	2	68	1	0	1	64	1	1	0	0	0	0	FALSE	0.6317810
AGCTGGGGAGAATCCTCCAANGG	B6	12	24262555	24262578	+	0	0	33	15	1	0	30	17	0	2	0	0	0	0	FALSE	0.6422900
AGCTGGGGAGAATTACAGGANGG	B6	18	55830616	55830639	+	0	0	2	22	1	0	1	22	0	2	0	0	0	0	FALSE	0.6618680
AGCTGGGGAGCAGGACTCACNGG	129S1	4	141898592	141898615	+	0	0	4	38	1	0	5	38	0	0	0	0	1	0	FALSE	0.4183140
AGCTGGGGAGCCGAGGGCACNGG	129S1	13	98199248	98199271	+	0	0	1	31	1	0	1	31	0	0	0	0	1	0	FALSE	0.4025720
AGCTGGGGAGGGGGTCTCAGNGG	B6	2	104420307	104420330	+	0	0	1	59	1	0	1	61	0	0	0	0	0	1	FALSE	0.5867360
AGCTGGGGAGGGTGGCGAGGNGG	B6	2	71277926	71277949	+	0	0	4	108	1	0	4	106	0	1	0	0	1	0	FALSE	0.3736640
AGCTGGGGAGTTGGGAGCGTNGG	B6	11	24559397	24559420	+	0	0	1	26	1	0	1	27	0	4	0	0	0	0	FALSE	0.4415430
AGCTGGGGATCCAGCCTACTNGG	129S1	12	24738827	24738850	+	0	0	1	28	1	0	0	27	0	2	0	0	0	0	FALSE	0.3796030
AGCTGGGGATGAGGCCACCTNGG	129S1	3	87215581	87215604	+	0	0	1	27	1	0	1	28	0	1	0	0	0	0	FALSE	0.4740600
AGCTGGGGATGGGCCGGGCGNGG	129S1	2	38612771	38612794	+	0	0	2	45	1	0	2	45	0	1	0	0	0	0	FALSE	0.2858320
AGCTGGGGATGGTGGGGGATNGG	129S1	1	170912278	170912301	+	0	0	8	106	1	0	8	111	0	0	0	0	1	0	FALSE	0.2801470
AGCTGGGGATGGTTAAGCCGNGG	129S1	19	53898550	53898573	+	0	0	2	6	1	0	1	5	0	2	0	0	0	0	FALSE	0.6468660
AGCTGGGGATGTAGGAGCTTNGG	129S1	7	128994982	128995005	+	0	0	3	39	1	0	3	39	0	2	0	0	0	0	FALSE	0.4204700
AGCTGGGGATGTGGGGGATGNGG	B6	1	170912278	170912301	+	0	0	6	132	1	0	6	135	0	0	0	0	1	0	FALSE	0.3427430
AGCTGGGGATTAGCAAGAAANGG	129S1	16	72762561	72762584	+	0	0	1	21	1	0	0	20	0	2	0	0	0	0	FALSE	0.5238930
AGCTGGGGATTTTGTCTTCANGG	129S1	2	179305357	179305380	+	0	0	1	19	1	0	1	18	0	2	0	0	0	1	FALSE	0.3959810
AGCTGGGGCAAGGGGGGAACNGG	B6	11	9980956	9980979	+	0	0	2	32	1	0	0	32	0	1	0	0	1	0	FALSE	0.3899360
AGCTGGGGCAAGGTACAACANGG	129S1	7	129634658	129634681	+	0	0	1	5	1	0	1	5	0	0	0	0	1	0	FALSE	0.6769340
AGCTGGGGCACACATCCATANGG	129S1	9	104478579	104478602	+	0	0	1	10	1	0	1	9	0	2	0	0	0	0	FALSE	0.4032640
AGCTGGGGCAGGGATGTGGGNGG	129S1	2	51933521	51933544	+	0	0	9	119	1	0	9	112	0	0	0	0	0	1	FALSE	0.4504440
AGCTGGGGCAGTAAGCTGGANGG	B6	5	28456194	28456217	+	0	0	2	28	1	0	2	26	0	0	0	0	0	1	FALSE	0.6362610
AGCTGGGGCAGTGACTTTGANGG	B6	3	116990348	116990371	+	0	0	3	28	1	0	3	27	0	2	0	0	0	0	FALSE	0.4818950
AGCTGGGGCAGTGCTGGAGTNGG	129S1	8	91144199	91144222	+	0	0	10	65	1	0	8	64	0	0	0	0	0	1	FALSE	0.4643070
AGCTGGGGCAGTGGCTTTGGNGG	129S1	3	116990348	116990371	+	0	0	3	75	1	0	2	72	0	2	0	0	0	0	FALSE	0.3802590
AGCTGGGGCAGTGGTTCCGTNGG	B6	14	122065043	122065066	+	0	0	2	26	1	0	1	24	0	2	0	0	0	0	FALSE	0.5183060
AGCTGGGGCATGACTCCTTTNGG	B6	10	92434363	92434386	+	0	0	0	15	1	0	0	14	0	1	0	0	0	0	FALSE	0.1860730
AGCTGGGGCATGGAAGAAAGNGG	B6	6	8066164	8066187	+	0	0	1	41	1	0	1	42	1	1	0	0	0	0	FALSE	0.5919040
AGCTGGGGCCCCCAGTTTGANGG	B6	7	38054700	38054723	+	0	0	1	7	1	0	1	7	0	0	0	0	0	1	FALSE	0.4772660
AGCTGGGGCCGGGGCGGTGCNGG	B6	7	37362603	37362626	+	0	0	5	76	1	0	4	79	0	2	0	0	0	0	FALSE	0.0881361
AGCTGGGGCCGTGGTTCCATNGG	129S1	14	122065043	122065066	+	0	0	1	15	1	0	0	16	0	2	0	0	0	0	FALSE	0.4412080
AGCTGGGGCCTGAGGTAAGANGG	129S1	4	63281284	63281307	+	0	0	1	26	1	0	1	28	0	1	0	0	0	0	FALSE	0.4205840	Orm2
AGCTGGGGCCTGCCCAACTGNGG	129S1	8	91756721	91756744	+	0	0	2	7	1	0	1	9	0	2	0	0	0	0	FALSE	0.5187960
AGCTGGGGCCTGTTCTATGCNGG	B6	12	31295717	31295740	+	0	0	1	14	1	0	1	14	0	0	0	0	1	0	FALSE	0.4128740
AGCTGGGGCCTTAAACATTANGG	B6	19	28724709	28724732	+	0	0	0	3	1	0	0	3	0	3	0	0	0	0	FALSE	0.3567010
AGCTGGGGCTGAAAGAGATCNGG	B6	7	23548194	23548217	+	0	0	0	31	1	0	0	32	1	1	0	0	0	0	TRUE	0.4742420
AGCTGGGGCTGAACATCACANGG	129S1	8	122356657	122356680	+	0	0	0	17	1	0	0	17	0	1	0	0	0	0	FALSE	0.6226020
AGCTGGGGCTGAGGGGCTGCNGG	129S1	7	82224393	82224416	+	0	0	8	61	1	0	8	60	1	1	0	0	0	0	FALSE	0.2231910
AGCTGGGGCTGCTGGGTACTNGG	B6	4	141466284	141466307	+	0	0	3	26	1	0	3	23	0	1	0	0	0	0	FALSE	0.3606300
AGCTGGGGGAACACAAACATNGG	129S1	10	43419599	43419622	+	0	0	0	10	1	0	0	13	0	0	0	0	1	0	FALSE	0.5434880
AGCTGGGGGACACATAGGTGNGG	B6	2	178472991	178473014	+	0	0	0	14	1	0	0	13	0	1	0	0	0	0	FALSE	0.6676380
AGCTGGGGGACATGACTTTGNGG	129S1	2	27916018	27916041	+	0	0	1	12	1	0	1	12	0	2	0	1	0	1	FALSE	0.5388910
AGCTGGGGGAGGGGGTACTGNGG	B6	6	81755584	81755607	+	0	0	11	136	1	0	9	143	0	1	0	0	1	0	FALSE	0.4581470
AGCTGGGGGAGTGGAGCTCTNGG	129S1	2	121119368	121119391	+	0	0	5	31	1	0	4	34	0	0	0	0	0	1	FALSE	0.3576600
AGCTGGGGGAGTTACAGGAGNGG	B6	3	70151395	70151418	+	0	0	1	25	1	0	2	23	0	0	0	0	0	1	FALSE	0.6488000
AGCTGGGGGATGTCACACCCNGG	B6	4	141322423	141322446	+	0	0	1	10	1	0	1	8	0	3	0	0	0	0	FALSE	0.5512850
AGCTGGGGGCCAGCTTGAAGNGG	B6	2	30397877	30397900	+	0	0	0	14	1	0	0	15	0	1	0	0	0	0	FALSE	0.5162090
AGCTGGGGGCCTCGTGCAGCNGG	B6	9	52765970	52765993	+	0	0	0	9	1	0	0	9	0	0	0	0	0	1	FALSE	0.2166250
AGCTGGGGGCCTGTGCAGCTNGG	129S1	9	52765970	52765993	+	0	0	2	37	1	0	2	35	0	0	0	0	0	1	FALSE	0.3042450
AGCTGGGGGCTGTCAGGTGCNGG	129S1	9	61841347	61841370	+	0	0	1	18	1	0	0	18	0	2	0	0	0	0	FALSE	0.2308050
AGCTGGGGGGACCCTTCCTCNGG	B6	9	47761086	47761109	+	0	0	0	7	1	0	0	7	0	1	0	0	1	0	FALSE	0.3078220
AGCTGGGGGGAGGGGCCTCANGG	129S1	14	48693901	48693924	+	0	0	1	48	1	0	1	46	0	0	0	0	1	0	FALSE	0.4679550
AGCTGGGGGGAGTGGAGCTCNGG	B6	2	121119368	121119391	+	0	0	2	41	1	0	3	39	0	0	0	0	0	1	FALSE	0.2088750
AGCTGGGGGGAGTGGTTAATNGG	B6	1	80669286	80669309	+	0	0	2	20	1	0	1	21	0	2	0	0	0	0	FALSE	0.4406770
AGCTGGGGGGCAGCAGAGAGNGG	129S1	4	133575678	133575701	+	0	0	5	77	1	0	5	78	0	0	0	0	1	0	FALSE	0.5363470
AGCTGGGGGGCGTGGCATAANGG	129S1	7	17049650	17049673	+	0	0	1	18	1	0	1	17	0	0	0	0	0	1	FALSE	0.3886280
AGCTGGGGGGGACAAGAAAGNGG	129S1	7	119022019	119022042	+	0	0	1	32	1	0	2	32	0	1	0	0	0	1	FALSE	0.4506190
AGCTGGGGGGGAGGGGCTACNGG	129S1	18	13100879	13100902	+	0	0	18	116	1	0	15	110	0	1	0	0	1	0	FALSE	0.3749040
AGCTGGGGGGGGAGAGCAGGNGG	B6	1	133799247	133799270	+	0	0	7	150	1	0	8	143	0	0	0	0	1	0	FALSE	0.3764390
AGCTGGGGGGGGAGTGAGGTNGG	129S1	2	102253070	102253093	+	0	0	3	128	1	0	3	135	0	0	0	0	0	1	FALSE	0.3187060
AGCTGGGGGGGGCATGCCTGNGG	B6	4	120601691	120601714	+	0	0	4	21	1	0	4	23	0	0	0	0	1	0	FALSE	0.2759070
AGCTGGGGGGGGCATTAAAGNGG	129S1	14	117820733	117820756	+	0	0	1	12	1	0	1	14	0	1	0	0	0	1	FALSE	0.5350960
AGCTGGGGGGGGCCTTACCCNGG	B6	6	88767117	88767140	+	0	0	2	13	1	0	0	16	0	0	0	0	1	0	FALSE	0.3466340
AGCTGGGGGGGGCGGCAGGGNGG	B6	16	21970023	21970046	+	0	0	34	264	1	0	34	271	0	0	0	0	0	1	FALSE	0.3757580
AGCTGGGGGGGGGCATCGGANGG	129S1	5	115998199	115998222	+	0	0	3	26	1	0	2	31	0	0	0	0	0	1	FALSE	0.4351340
AGCTGGGGGGGGGCTGAGGGNGG	129S1	3	113115312	113115335	+	0	0	15	269	1	0	18	286	0	0	0	0	0	1	FALSE	0.3895380
AGCTGGGGGGGGGGATTATGNGG	129S1	2	39310608	39310631	+	0	0	4	92	1	0	5	92	0	0	0	0	1	0	FALSE	0.3180170
AGCTGGGGGGGGGGCATATCNGG	B6	10	18181391	18181414	+	0	0	5	41	1	0	4	47	0	0	0	0	0	1	FALSE	0.1761940
AGCTGGGGGGGGGGGTATTTNGG	B6	3	94454781	94454804	+	0	0	8	138	1	0	10	147	0	0	0	0	0	1	FALSE	0.0333644
AGCTGGGGGGGGGGTGATACNGG	129S1	15	27470319	27470342	+	0	0	15	118	1	0	16	104	0	0	0	0	0	1	FALSE	0.3515830
AGCTGGGGGGGGGGTGCTCTNGG	B6	1	189813330	189813353	+	0	0	9	93	1	0	8	99	0	0	0	0	0	1	FALSE	0.2027870
AGCTGGGGGGGGGGTTAACTNGG	129S1	6	116857386	116857409	+	0	0	3	35	1	0	5	33	0	0	0	0	0	1	FALSE	0.3417860
AGCTGGGGGGGGGTACACAANGG	129S1	11	76504494	76504517	+	0	0	2	19	1	0	4	20	0	0	0	0	0	1	FALSE	0.5113390
AGCTGGGGGGGGGTACATATNGG	129S1	4	78366092	78366115	+	0	0	1	12	1	0	1	11	0	0	0	0	0	1	FALSE	0.4458440
AGCTGGGGGGGGGTATTTTGNGG	129S1	3	94454781	94454804	+	0	0	1	23	1	0	3	22	0	0	0	0	0	1	FALSE	0.3914330
AGCTGGGGGGGGGTGCGAGGNGG	129S1	7	25922720	25922743	+	0	0	17	281	1	0	22	258	0	0	0	0	0	1	FALSE	0.4314380
AGCTGGGGGGGGTCAAACCCNGG	B6	18	56371350	56371373	+	0	0	0	18	1	0	0	19	0	0	0	0	0	1	FALSE	0.4459920
AGCTGGGGGGGTCAAACCCANGG	129S1	18	56371350	56371373	+	0	0	4	25	1	0	4	26	0	0	0	0	0	1	FALSE	0.5519050
AGCTGGGGGGGTGGGGGTAANGG	B6	6	7995307	7995330	+	0	0	28	323	1	0	32	339	0	3	0	0	0	1	FALSE	0.1865050
AGCTGGGGGGTCAGAAGATGNGG	129S1	4	106201243	106201266	+	0	0	1	30	1	0	1	29	0	1	0	0	1	0	FALSE	0.5558560
AGCTGGGGGGTCTAAGGGAGNGG	B6	11	65540789	65540812	+	0	0	0	15	1	0	0	15	0	0	0	0	1	0	FALSE	0.4950490
AGCTGGGGGGTGGGACGGTANGG	B6	2	6307498	6307521	+	0	0	7	63	1	0	7	62	0	1	0	0	0	1	FALSE	0.4035530
AGCTGGGGGTGGGGGGCTAGNGG	B6	14	52045617	52045640	+	0	0	26	338	1	0	30	351	0	1	0	0	0	0	FALSE	0.2891470
AGCTGGGGGTGTTTGTGTGTNGG	B6	1	172510529	172510552	+	0	0	6	95	1	0	5	95	0	0	0	0	0	1	FALSE	0.2865700
AGCTGGGGGTTGGATGCCATNGG	129S1	12	24700132	24700155	+	0	0	1	9	1	0	1	8	0	1	0	0	0	0	FALSE	0.5630520
AGCTGGGGGTTTAGGGGGAGNGG	B6	17	74903873	74903896	+	0	0	10	77	1	0	9	83	0	1	0	0	0	1	FALSE	0.4144010	Birc6
AGCTGGGGTAAGCCACTGGANGG	129S1	8	42221526	42221549	+	0	0	5	77	1	0	5	75	1	1	0	0	0	0	FALSE	0.6118010
AGCTGGGGTACGGGGGGGGTNGG	129S1	19	47356261	47356284	+	0	0	7	75	1	0	5	83	0	2	0	0	1	0	FALSE	0.3262090
AGCTGGGGTAGAGCACTGCTNGG	B6	9	109841720	109841743	+	0	0	0	16	1	0	0	15	0	3	0	0	0	0	FALSE	0.4271360
AGCTGGGGTAGGAAGACAACNGG	129S1	1	133199165	133199188	+	0	0	1	21	1	0	1	20	0	0	0	0	1	0	FALSE	0.4729690
AGCTGGGGTATGAATCTGGGNGG	B6	9	45391684	45391707	+	0	0	0	21	1	0	0	23	0	0	0	0	0	1	FALSE	0.5300190
AGCTGGGGTATTATACACTTNGG	129S1	19	59756135	59756158	+	0	0	1	2	1	0	0	2	0	2	0	0	0	0	FALSE	0.5045660
AGCTGGGGTATTATATAATTNGG	B6	19	59756135	59756158	+	0	0	1	5	1	0	0	6	0	2	0	0	0	0	FALSE	0.1273580
AGCTGGGGTCACAGGTCTCCNGG	129S1	1	172500853	172500876	+	0	0	2	38	1	0	2	34	0	0	0	0	0	0	FALSE	0.4915250
AGCTGGGGTCATCTGGCATGNGG	B6	14	118094579	118094602	+	0	0	9	106	1	0	9	104	0	2	0	0	0	0	FALSE	0.5895300
AGCTGGGGTCGAAAGGGGACNGG	129S1	6	127988569	127988592	+	0	0	0	17	1	0	0	16	0	0	0	0	1	0	FALSE	0.4804170
AGCTGGGGTCTAGTGGTGAGNGG	B6	17	47522233	47522256	+	0	0	0	11	1	0	0	11	0	1	0	0	0	0	FALSE	0.6201550
AGCTGGGGTGAAAATGATAGNGG	B6	18	72006869	72006892	+	0	0	6	16	1	0	5	17	1	1	0	0	0	0	FALSE	0.5464830
AGCTGGGGTGACGGTGGTGCNGG	B6	12	31519470	31519493	+	0	0	4	26	1	0	4	24	0	1	0	0	0	1	FALSE	0.3820690
AGCTGGGGTGATGGGGTGATNGG	B6	5	119811722	119811745	+	0	0	7	63	1	0	9	66	0	3	0	0	0	0	FALSE	0.3049830
AGCTGGGGTGCAGCAGGAGGNGG	B6	4	149907292	149907315	+	0	0	5	80	1	0	4	78	1	1	0	0	0	0	FALSE	0.3585820
AGCTGGGGTGGATATAGTGCNGG	129S1	6	147072504	147072527	+	0	0	0	8	1	0	0	8	0	1	0	0	1	0	FALSE	0.4570030
AGCTGGGGTGGCTGGCAACANGG	B6	3	130344743	130344766	+	0	0	0	33	1	0	0	32	0	1	0	0	0	0	FALSE	0.5356310
AGCTGGGGTGGCTGGCCCACNGG	129S1	11	108423621	108423644	+	0	0	0	34	1	0	0	35	1	1	0	0	0	0	FALSE	0.4420230
AGCTGGGGTGGGGATAAAGCNGG	129S1	4	141025543	141025566	+	0	0	3	29	1	0	3	27	0	0	0	0	1	0	FALSE	0.4703500
AGCTGGGGTGGGGCAAATAANGG	129S1	5	138221610	138221633	+	0	0	2	15	1	0	2	14	0	0	0	0	0	1	FALSE	0.4452080
AGCTGGGGTGGGGCCAAATANGG	B6	5	138221610	138221633	+	0	0	0	10	1	0	0	9	0	0	0	0	0	1	FALSE	0.2135560
AGCTGGGGTGGGTCAGGGCGNGG	B6	17	48999664	48999687	+	0	0	5	49	1	0	4	44	0	2	0	0	0	0	FALSE	0.3226380
AGCTGGGGTTATGTGAGCTANGG	129S1	12	33204423	33204446	+	0	0	0	11	1	0	0	10	0	1	0	0	0	0	FALSE	0.5083350
AGCTGGGGTTGCCATTGTTCNGG	B6	15	38899617	38899640	+	0	0	4	40	1	0	5	39	1	1	0	0	0	0	FALSE	0.3828510
AGCTGGGGTTGCCTCCCTAGNGG	B6	7	96545225	96545248	+	0	0	4	13	1	0	4	13	0	2	0	0	0	0	FALSE	0.6077330	Tenm4
AGCTGGGTAAACAGACTGCANGG	B6	18	83124780	83124803	+	0	0	1	15	1	0	1	16	0	1	0	0	1	0	FALSE	0.6107130
AGCTGGGTAAATAGAGTCCCNGG	B6	4	155907985	155908008	+	0	0	4	14	1	0	3	14	0	2	0	0	0	0	FALSE	0.5325890	Ccnl2
AGCTGGGTAAGCTGTCTGGTNGG	129S1	2	180993363	180993386	+	0	0	5	25	1	0	5	27	1	1	0	0	0	0	FALSE	0.3867980	Rtel1
AGCTGGGTAAGGTCAGAGCANGG	B6	4	152535701	152535724	+	0	0	2	25	1	0	1	27	0	2	0	0	0	0	FALSE	0.5616450
AGCTGGGTACTCACAGCAGGNGG	B6	9	103498788	103498811	+	0	0	2	17	1	0	2	16	0	2	0	0	0	0	FALSE	0.6216140
AGCTGGGTACTCTCAGGTCCNGG	B6	11	11874515	11874538	+	0	0	2	9	1	0	1	9	0	2	0	0	0	0	FALSE	0.5262650
AGCTGGGTAGAGAAGGGTGTNGG	129S1	4	94764508	94764531	+	0	0	1	48	1	0	2	49	0	0	0	0	1	0	FALSE	0.4901720
AGCTGGGTAGAGGGAGAGCCNGG	129S1	12	53285312	53285335	+	0	0	7	44	1	0	7	43	1	1	0	0	0	0	FALSE	0.3046140
AGCTGGGTAGGGTGGCTCACNGG	B6	8	92386712	92386735	+	0	0	1	36	1	0	1	37	0	1	0	0	1	0	FALSE	0.4822930
AGCTGGGTATATATGGGGGGNGG	B6	17	35611947	35611970	+	0	0	2	22	1	0	2	24	0	0	0	0	0	1	FALSE	0.4038670
AGCTGGGTATCCCCACCCTCNGG	B6	3	127881351	127881374	+	0	0	2	22	1	0	2	21	0	2	0	0	0	0	FALSE	0.5385660
AGCTGGGTATCCCCAGTCTCNGG	129S1	3	127881351	127881374	+	0	0	3	14	1	0	2	12	0	2	0	0	0	0	FALSE	0.4778560
AGCTGGGTATCCTTTGGGGANGG	B6	1	89547844	89547867	+	0	0	0	20	1	0	0	20	0	0	0	0	1	0	FALSE	0.5150160
AGCTGGGTATGGGGACCCTCNGG	B6	13	62846472	62846495	+	0	0	2	32	1	0	0	34	0	3	0	0	0	0	FALSE	0.4002960
AGCTGGGTATGGGGATGAGANGG	B6	X	165684688	165684711	+	0	0	3	46	1	0	3	50	1	1	0	0	0	0	FALSE	0.5179150
AGCTGGGTATGTGTGCAGTGNGG	129S1	1	67284223	67284246	+	0	0	1	27	1	0	1	27	0	1	0	0	1	0	FALSE	0.7256130
AGCTGGGTATTGACGCCATTNGG	B6	4	150057890	150057913	+	0	0	1	1	1	0	0	1	0	2	0	0	0	0	FALSE	0.3994090
AGCTGGGTATTGACTCCGTTNGG	129S1	4	150057890	150057913	+	0	0	1	3	1	0	0	2	0	2	0	0	0	0	FALSE	0.4168710
AGCTGGGTCAAGCTGAAGGANGG	B6	8	97127587	97127610	+	0	0	2	22	1	0	1	22	0	2	0	1	0	1	FALSE	0.4885640
AGCTGGGTCAAGCTGAAGTGNGG	129S1	8	97127587	97127610	+	0	0	1	13	1	0	1	13	0	2	0	1	0	1	FALSE	0.5336380
AGCTGGGTCAATCAAACCTGNGG	B6	1	188864345	188864368	+	0	0	1	4	1	0	0	5	0	2	0	0	0	0	FALSE	0.6332150
AGCTGGGTCATGGTTTGTTCNGG	129S1	7	117434476	117434499	+	0	0	0	9	1	0	0	10	0	3	0	0	0	0	FALSE	0.2598740
AGCTGGGTCCCAGACCCCAANGG	129S1	11	87888735	87888758	+	0	0	3	21	1	0	1	21	0	2	0	0	0	0	FALSE	0.6328670
AGCTGGGTCCCCTGCCTTGTNGG	B6	8	47029695	47029718	+	0	0	1	11	1	0	0	11	0	2	0	0	0	0	FALSE	0.3081070	Primpol
AGCTGGGTCCCTTTGAGCCANGG	129S1	13	40237286	40237309	+	0	0	1	13	1	0	1	14	1	2	0	0	0	0	FALSE	0.5637840
AGCTGGGTCCTTGGAAGAGGNGG	129S1	15	41227783	41227806	+	0	0	0	29	1	0	0	29	0	2	0	0	0	0	FALSE	0.5127400
AGCTGGGTCGCACAGTTGAANGG	129S1	8	37650961	37650984	+	0	0	0	22	1	0	0	21	1	2	0	0	0	0	FALSE	0.4916960
AGCTGGGTCGGAAAGGGAGGNGG	B6	X	48098678	48098701	+	0	0	4	41	1	0	4	38	0	1	0	0	0	1	FALSE	0.5081770	Enox2
AGCTGGGTCTACAGAGGTACNGG	B6	7	19529158	19529181	+	0	0	5	61	1	0	4	58	0	2	0	0	0	0	FALSE	0.5058480
AGCTGGGTCTGGATTTAGCTNGG	129S1	18	40963287	40963310	+	0	0	0	17	1	0	0	18	0	2	0	0	0	0	FALSE	0.5053840
AGCTGGGTCTGTCCCACTTTNGG	129S1	7	128455350	128455373	+	0	0	2	12	1	0	2	12	0	0	0	0	0	1	FALSE	0.2605030
AGCTGGGTCTTCCTACCAATNGG	B6	2	144211972	144211995	+	0	0	0	9	1	0	0	8	1	3	0	0	0	0	FALSE	0.4303820
AGCTGGGTCTTCCTTCTAAANGG	129S1	8	122091507	122091530	+	0	0	3	14	1	0	2	13	0	2	0	0	0	0	FALSE	0.4605730
AGCTGGGTCTTCCTTCTGAGNGG	B6	8	122091507	122091530	+	0	0	4	21	1	0	2	23	0	2	0	0	0	0	FALSE	0.6082120
AGCTGGGTCTTGGTCTTGCCNGG	B6	19	50828336	50828359	+	0	0	4	13	1	0	3	11	0	2	0	0	0	0	FALSE	0.2381720
AGCTGGGTGAAGAATGTGTCNGG	B6	1	43051112	43051135	+	0	0	1	20	1	0	0	20	0	2	0	0	0	0	FALSE	0.4120700
AGCTGGGTGAAGAGCTCTCTNGG	129S1	2	101589898	101589921	+	0	0	1	25	1	0	1	26	0	0	0	0	0	1	FALSE	0.5189490
AGCTGGGTGACAAGGATGACNGG	B6	6	56371112	56371135	+	0	0	4	16	1	0	3	15	0	2	0	0	0	0	FALSE	0.4642220
AGCTGGGTGAGCTCGGTGGANGG	B6	10	92155396	92155419	+	0	0	2	14	1	0	2	14	1	1	0	0	0	1	FALSE	0.4196350
AGCTGGGTGAGCTGGCATGCNGG	B6	2	144758116	144758139	+	0	0	1	22	1	0	2	20	0	3	0	0	0	0	FALSE	0.4902320
AGCTGGGTGCAGAGAGTCATNGG	B6	9	85852893	85852916	+	0	0	1	14	1	0	0	14	0	2	0	0	0	0	FALSE	0.4254070
AGCTGGGTGCCTTGGACAACNGG	129S1	9	119684247	119684270	+	0	0	1	7	1	0	1	8	1	1	0	0	0	0	FALSE	0.3635200
AGCTGGGTGCTGATGTACAGNGG	129S1	9	88336063	88336086	+	0	0	2	11	1	0	2	11	1	1	0	0	0	0	FALSE	0.5644880	Syncrip
AGCTGGGTGGACCTGTGCTTNGG	129S1	3	125836494	125836517	+	0	0	3	13	1	0	3	15	0	1	0	0	0	0	FALSE	0.4631110
AGCTGGGTGGAGACATTTGGNGG	B6	12	101680499	101680522	+	0	0	6	26	1	0	5	29	0	0	0	0	0	1	FALSE	0.6424050
AGCTGGGTGGAGTAACGGCANGG	129S1	18	36047173	36047196	+	0	0	2	8	1	0	2	9	1	1	0	0	0	0	TRUE	0.5640570
AGCTGGGTGGCATGCAGAACNGG	129S1	17	31680670	31680693	+	0	0	0	12	1	0	0	13	0	3	0	0	0	0	FALSE	0.3656880	Pde9a
AGCTGGGTGGCTACTCTGTTNGG	129S1	2	132393571	132393594	+	0	0	2	6	1	0	1	6	0	3	0	0	0	0	FALSE	0.3672150
AGCTGGGTGGGGATAAAGCCNGG	B6	4	141025543	141025566	+	0	0	1	21	1	0	1	21	0	0	0	0	1	0	FALSE	0.5158200
AGCTGGGTGGGGCAGCTGAGNGG	B6	9	48010860	48010883	+	0	0	2	62	1	0	2	63	0	1	0	0	0	0	FALSE	0.3562030
AGCTGGGTGGGGGGCGGGGANGG	129S1	1	79779772	79779795	+	0	0	44	483	1	0	46	502	0	0	0	0	1	0	FALSE	0.3747190
AGCTGGGTGGGTATCGCAGCNGG	B6	8	92232679	92232702	+	0	0	1	12	1	0	0	13	0	2	0	0	0	0	FALSE	0.4209540
AGCTGGGTGGGTATTGGGGTNGG	B6	2	52626786	52626809	+	0	0	6	66	1	0	6	63	0	1	0	0	0	0	FALSE	0.4201040
AGCTGGGTGGTAACTTTGGANGG	B6	8	124360484	124360507	+	0	0	1	16	1	0	0	16	0	2	0	0	0	0	FALSE	0.5687610
AGCTGGGTGGTATGGATGAANGG	B6	17	79399566	79399589	+	0	0	0	32	1	0	0	31	0	2	0	0	0	1	FALSE	0.5058120
AGCTGGGTGGTGACTTTGAANGG	129S1	8	124360484	124360507	+	0	0	4	15	1	0	3	13	0	2	0	0	0	0	FALSE	0.5386530
AGCTGGGTGGTGGGGTTCTCNGG	129S1	5	20470705	20470728	+	0	0	1	23	1	0	0	22	0	2	0	0	0	0	FALSE	0.2847080
AGCTGGGTGGTTTCTCGGGGNGG	129S1	9	104605038	104605061	+	0	0	0	7	1	0	0	6	0	2	0	0	0	0	FALSE	0.5335850
AGCTGGGTGTAGATTTTTTCNGG	129S1	1	147421202	147421225	+	0	0	0	5	1	0	0	6	0	0	0	0	0	1	FALSE	0.2066200
AGCTGGGTGTATATAGTGCTNGG	B6	6	147072504	147072527	+	0	0	0	17	1	0	0	17	0	1	0	0	1	0	FALSE	0.5093920
AGCTGGGTGTCCTGGAACAANGG	129S1	3	126985878	126985901	+	0	0	2	22	1	0	1	21	0	2	0	0	0	0	FALSE	0.4469080
AGCTGGGTGTTCACCAGGCANGG	B6	6	120869080	120869103	+	0	0	0	25	1	0	0	25	0	0	0	0	0	1	FALSE	0.4521590	Bcl2l13
AGCTGGGTGTTTATTCTCCGNGG	129S1	10	3652669	3652692	+	0	0	0	9	1	0	0	9	0	0	0	0	0	1	FALSE	0.5037890
AGCTGGGTTAATTTGATAAANGG	B6	5	17433698	17433721	+	0	0	0	6	1	0	0	6	0	3	0	0	0	0	FALSE	0.2419650
AGCTGGGTTAGCTAGCATCANGG	B6	17	72338775	72338798	+	0	0	1	11	1	0	1	10	0	1	0	0	1	0	FALSE	0.5924180
AGCTGGGTTCCCACATGGCCNGG	B6	15	41566779	41566802	+	0	0	7	18	1	0	7	17	0	1	0	0	0	1	FALSE	0.4365810
AGCTGGGTTCTTTCCAGCAGNGG	129S1	6	129388555	129388578	+	0	0	6	335	1	0	7	337	0	3	0	0	0	0	FALSE	0.5363410
AGCTGGGTTGAGGGGCATCANGG	129S1	8	122850538	122850561	+	0	0	3	24	1	0	2	25	0	2	0	0	0	0	FALSE	0.5950090
AGCTGGGTTGAGTCCATACTNGG	B6	11	58726215	58726238	+	0	0	2	12	1	0	1	12	0	3	0	0	0	0	FALSE	0.5065440
AGCTGGGTTGCAGCTGGGTTNGG	B6	17	5962359	5962382	+	0	0	1	21	1	0	1	21	0	2	0	0	1	0	FALSE	0.2280790
AGCTGGGTTGCGGTGCATCANGG	B6	8	122850538	122850561	+	0	0	4	3	1	0	3	3	0	2	0	0	0	0	FALSE	0.5159090
AGCTGGGTTGGGGTGTGGTGNGG	129S1	14	9362131	9362154	+	0	0	21	367	1	0	19	355	0	2	0	0	0	0	FALSE	0.2490380
AGCTGGGTTGTGCAGACCTCNGG	B6	2	172714718	172714741	+	0	0	2	19	1	0	2	20	0	1	0	0	0	0	FALSE	0.3650450	Bmp7
AGCTGGGTTTAAAGTCTTTGNGG	129S1	2	121282099	121282122	+	0	0	0	16	1	0	0	17	0	0	0	0	0	1	FALSE	0.4777660	Serf2
AGCTGGGTTTCCTGCCTTGTNGG	129S1	8	47029695	47029718	+	0	0	4	20	1	0	3	18	0	2	0	0	0	0	FALSE	0.3358960	Primpol
AGCTGGGTTTGAGAGGGCTANGG	129S1	4	113152300	113152323	+	0	0	1	14	1	0	0	14	0	2	0	0	0	0	FALSE	0.5714430
AGCTGGGTTTGATTTTCATTNGG	B6	18	40450915	40450938	+	0	0	4	16	1	0	3	16	0	2	0	0	0	0	FALSE	0.4005060
AGCTGGGTTTGTAGACAAGANGG	129S1	8	91395998	91396021	+	0	0	1	15	1	0	1	15	0	0	0	0	1	0	FALSE	0.5323390
AGCTGGTAAAAGAGTTGAATNGG	B6	7	64725988	64726011	+	0	0	2	9	1	0	1	9	0	2	0	0	0	0	FALSE	0.4338930
AGCTGGTAAAAGATAAAAATNGG	B6	18	47202012	47202035	+	0	0	2	34	1	0	2	35	0	0	0	0	0	1	FALSE	0.2720010
AGCTGGTAAAAGTGATGAATNGG	129S1	7	64725988	64726011	+	0	0	1	17	1	0	0	18	0	2	0	0	0	0	FALSE	0.4933560
AGCTGGTAAAATGATTTAGCNGG	129S1	2	123371417	123371440	+	0	0	4	43	1	0	3	37	0	2	0	0	0	0	FALSE	0.5456560
AGCTGGTAAACAATGTTCAGNGG	B6	15	39813569	39813592	+	0	0	2	6	1	0	2	6	0	0	0	0	1	0	FALSE	0.6184390
AGCTGGTAAAGATCCCTTCCNGG	129S1	7	81594345	81594368	+	0	0	0	11	1	0	0	11	0	0	0	0	0	1	FALSE	0.4541450
AGCTGGTAAAGGAGATAATANGG	B6	15	34867190	34867213	+	0	0	15	52	1	0	13	57	1	3	0	0	0	0	FALSE	0.3157910
AGCTGGTAAAGTGTGTGTGTNGG	B6	4	125290007	125290030	+	0	0	4	47	1	0	3	49	0	1	0	0	0	1	FALSE	0.3883550
AGCTGGTAAATGGAATAAATNGG	B6	5	113243385	113243408	+	0	0	0	13	1	0	0	14	0	1	0	0	0	0	FALSE	0.3878610
AGCTGGTAACCAGGCATCACNGG	B6	6	17411080	17411103	+	0	0	1	15	1	0	0	18	0	2	0	0	0	0	FALSE	0.5040140
AGCTGGTAACCCAGCATCACNGG	129S1	6	17411080	17411103	+	0	0	1	5	1	0	0	5	0	2	0	0	0	0	FALSE	0.4871500
AGCTGGTAACTTTATTAGGANGG	129S1	17	24459326	24459349	+	0	0	0	10	1	0	0	9	0	0	0	0	1	0	FALSE	0.4549400
AGCTGGTAAGAATGAAAATTNGG	129S1	18	49169306	49169329	+	0	0	2	21	1	0	2	20	0	2	0	0	0	0	FALSE	0.3274970
AGCTGGTAAGATGTAACAATNGG	129S1	7	118506902	118506925	+	0	0	1	11	1	0	0	11	0	2	0	0	0	0	FALSE	0.4893890
AGCTGGTAAGGAAAGCTGTGNGG	B6	6	105681642	105681665	+	0	0	1	24	1	0	1	23	0	1	0	0	0	0	FALSE	0.7058860
AGCTGGTAAGGAGAGCTGGANGG	B6	15	94617032	94617055	+	0	0	1	22	1	0	1	23	0	1	0	0	0	0	FALSE	0.5711100
AGCTGGTAAGGAGGAGGCAGNGG	B6	8	70379298	70379321	+	0	0	9	130	1	0	9	125	0	0	0	0	0	1	FALSE	0.4510640
AGCTGGTAAGGATGCATGCTNGG	B6	9	86442551	86442574	+	0	0	1	12	1	0	1	12	0	1	0	0	0	0	FALSE	0.4692380
AGCTGGTAAGGTACAGGTTGNGG	B6	11	47119488	47119511	+	0	0	1	12	1	0	1	12	0	1	0	0	1	0	FALSE	0.4678180
AGCTGGTAAGTCATTGGACTNGG	129S1	18	14997846	14997869	+	0	0	2	3	1	0	1	3	0	2	0	0	0	0	FALSE	0.4312460
AGCTGGTAAGTCTGTGTAATNGG	129S1	2	156688429	156688452	+	0	0	2	9	1	0	2	10	0	1	0	0	0	0	FALSE	0.3391090
AGCTGGTAAGTTCCAAGGCANGG	129S1	14	111537816	111537839	+	0	0	0	12	1	0	0	11	1	1	0	0	0	0	FALSE	0.5444770
AGCTGGTAATGCTGTCAGTTNGG	B6	12	114034866	114034889	+	0	0	5	16	1	0	4	17	0	2	0	0	0	0	FALSE	0.4585450
AGCTGGTAATTGGTAGGCAGNGG	B6	9	53462727	53462750	+	0	0	1	21	1	0	1	22	0	0	0	0	1	0	FALSE	0.5646460
AGCTGGTACAAATAGGATAANGG	B6	17	86827207	86827230	+	0	0	0	10	1	0	0	11	0	1	0	0	0	0	FALSE	0.4110780
AGCTGGTACAATGAAAGGAANGG	B6	1	143734738	143734761	+	0	0	1	24	1	0	1	24	0	0	0	0	1	0	FALSE	0.6348840
AGCTGGTACAGAATCCAACGNGG	B6	12	89367835	89367858	+	0	0	1	12	1	0	0	11	0	2	0	0	0	0	FALSE	0.8030110
AGCTGGTACAGAGCAGTTGGNGG	129S1	19	43306277	43306300	+	0	0	0	25	1	0	0	27	0	0	0	0	1	0	FALSE	0.5927840
AGCTGGTACCATAGGTACCANGG	B6	11	7686580	7686603	+	0	0	1	7	1	0	1	8	0	2	0	0	0	1	FALSE	0.6324340
AGCTGGTACCGATTTGTACANGG	129S1	13	99587305	99587328	+	0	0	1	0	1	0	0	0	0	3	0	0	0	0	FALSE	0.5037970
AGCTGGTACCTCACCCAACANGG	B6	8	91672210	91672233	+	0	0	1	5	1	0	0	4	0	2	0	0	0	0	FALSE	0.5851490
AGCTGGTACCTCACCCGCCANGG	129S1	8	91672210	91672233	+	0	0	1	4	1	0	0	6	0	2	0	0	0	0	FALSE	0.5740870
AGCTGGTACGTGAGCACAGANGG	B6	4	140606973	140606996	+	0	0	1	7	1	0	0	7	0	2	0	0	0	0	FALSE	0.5503020
AGCTGGTACTAGGGCACCTGNGG	B6	1	171581135	171581158	+	0	0	1	7	1	0	0	7	0	6	0	0	0	0	TRUE	0.5882310
AGCTGGTAGAGAATACCAATNGG	B6	11	89605826	89605849	+	0	0	1	6	1	0	0	6	0	2	0	0	0	0	FALSE	0.5827000
AGCTGGTAGAGGAGTGACACNGG	B6	8	4497661	4497684	+	0	0	0	22	1	0	0	22	0	1	0	0	0	0	FALSE	0.5611910
AGCTGGTAGCAAGTGTCTGANGG	B6	1	67925990	67926013	+	0	0	1	10	1	0	0	10	0	2	0	0	0	0	FALSE	0.5961930
AGCTGGTAGCAGCTGGGAGCNGG	B6	19	46416510	46416533	+	0	0	3	43	1	0	3	44	0	1	0	0	0	1	FALSE	0.4173560
AGCTGGTAGCGTCCTGAGTANGG	B6	15	31264479	31264502	+	0	0	0	6	1	0	0	6	0	0	0	0	1	0	FALSE	0.3687460
AGCTGGTAGCTATTGGCTCTNGG	B6	17	79532876	79532899	+	0	0	0	12	1	0	0	12	0	1	0	0	1	0	FALSE	0.4198270
AGCTGGTAGGAAGGACAAGTNGG	129S1	6	147071688	147071711	+	0	0	0	16	1	0	0	15	1	1	0	0	0	0	FALSE	0.4914530
AGCTGGTAGGAAGGCCGTCGNGG	129S1	18	74966845	74966868	+	0	0	0	4	1	0	0	4	0	0	0	0	0	1	FALSE	0.5885740
AGCTGGTAGGAAGGGCCGTCNGG	B6	18	74966845	74966868	+	0	0	0	9	1	0	0	9	0	0	0	0	0	1	FALSE	0.3860160
AGCTGGTAGGAGAAAGGAAANGG	129S1	9	94736212	94736235	+	0	0	5	64	1	0	7	68	0	0	0	0	1	0	FALSE	0.5549610
AGCTGGTAGGAGATAAAAAANGG	129S1	8	81318129	81318152	+	0	0	2	30	1	0	5	28	0	0	0	0	0	1	FALSE	0.3653050
AGCTGGTAGGATGTAGCTACNGG	129S1	17	5187555	5187578	+	0	0	2	6	1	0	1	6	0	2	0	0	0	0	FALSE	0.5317250
AGCTGGTAGGGGACAAACACNGG	B6	1	142010274	142010297	+	0	0	0	12	1	0	0	13	0	0	0	0	0	1	FALSE	0.5451020
AGCTGGTAGTAACCTGTCCCNGG	B6	1	137522900	137522923	+	0	0	2	14	1	0	1	15	0	2	0	0	0	0	FALSE	0.5220890
AGCTGGTAGTCCTTCTCATCNGG	129S1	14	11879549	11879572	+	0	0	0	7	1	0	0	8	0	5	0	0	0	0	FALSE	0.3921530
AGCTGGTAGTCTTTAATTGGNGG	B6	4	72069754	72069777	+	0	0	1	7	1	0	0	7	0	2	0	0	0	0	FALSE	0.4358280
AGCTGGTAGTGTGTGGGGAGNGG	B6	17	29305074	29305097	+	0	0	6	75	1	0	6	70	0	1	0	0	1	0	FALSE	0.4821420
AGCTGGTAGTTAGTTGTGAGNGG	129S1	2	121043114	121043137	+	0	0	1	5	1	0	1	5	0	2	0	0	0	0	FALSE	0.6421680
AGCTGGTATAGAGTTATGTTNGG	129S1	4	143083749	143083772	+	0	0	1	10	1	0	1	10	0	2	0	0	0	0	FALSE	0.3483840
AGCTGGTATATGCAGCCTCANGG	129S1	11	24434080	24434103	+	0	0	2	25	1	0	3	26	0	1	0	0	0	0	FALSE	0.5260370
AGCTGGTATCATGGCTACCCNGG	B6	13	95953898	95953921	+	0	0	2	8	1	0	2	8	1	1	0	0	0	0	FALSE	0.5414820
AGCTGGTATGAAGCTGAAATNGG	129S1	14	33051219	33051242	+	0	0	1	22	1	0	1	23	1	1	0	0	0	0	FALSE	0.4265830
AGCTGGTATGACACCACACTNGG	B6	1	170618535	170618558	+	0	0	0	6	1	0	0	8	1	1	0	0	0	0	FALSE	0.4843690
AGCTGGTATGCAGGAGTTATNGG	129S1	14	11814552	11814575	+	0	0	0	11	1	0	0	12	0	3	0	0	0	0	FALSE	0.3322160
AGCTGGTATGCAGGGATTTTNGG	B6	14	11814552	11814575	+	0	0	1	12	1	0	1	10	0	3	0	0	0	0	FALSE	0.1847850
AGCTGGTATTCTTCTCACAGNGG	B6	15	40165584	40165607	+	0	0	1	31	1	0	1	34	0	0	0	0	0	1	FALSE	0.7259330
AGCTGGTCAAACACCCAGAANGG	129S1	1	9602112	9602135	+	0	0	1	13	1	0	1	12	0	1	0	0	1	0	FALSE	0.5213650
AGCTGGTCACATAAGCACTGNGG	129S1	14	99748653	99748676	+	0	0	3	16	1	0	3	17	1	1	0	0	0	0	FALSE	0.7768790
AGCTGGTCACCAGACAACCANGG	B6	11	107845001	107845024	+	0	0	1	19	1	0	0	20	0	0	0	0	1	0	FALSE	0.6979940
AGCTGGTCACCATTCTGTCTNGG	B6	18	46421252	46421275	+	0	0	0	17	1	0	0	16	1	1	0	0	0	0	FALSE	0.5400440
AGCTGGTCACCTGCTCAGCCNGG	129S1	8	70158463	70158486	+	0	0	3	15	1	0	3	17	0	1	0	0	1	0	FALSE	0.4800250	Zfp869
AGCTGGTCACCTTGTGCCTCNGG	B6	1	81180405	81180428	+	0	0	0	11	1	0	0	11	1	1	0	0	0	0	FALSE	0.3483620
AGCTGGTCAGAGAGCCCCCCNGG	B6	5	144238188	144238211	+	0	0	1	21	1	0	2	24	0	0	0	0	1	0	FALSE	0.4027110
AGCTGGTCAGGTGTGAGTATNGG	B6	7	83066882	83066905	+	0	0	0	10	1	0	0	12	1	2	0	0	0	0	FALSE	0.4920190
AGCTGGTCAGTGTTAGTAATNGG	B6	12	30272109	30272132	+	0	0	1	13	1	0	0	14	0	0	0	0	0	1	FALSE	0.3322680
AGCTGGTCATATCCTATTTCNGG	B6	6	10252161	10252184	+	0	0	2	16	1	0	1	14	0	2	0	0	0	0	FALSE	0.2227110
AGCTGGTCATCAATGGAAAANGG	129S1	1	31171953	31171976	+	0	0	0	26	1	0	0	25	1	4	0	0	0	0	FALSE	0.2523600
AGCTGGTCATGCCAGGAAAANGG	B6	8	26588305	26588328	+	0	0	1	58	1	0	1	58	1	2	0	0	0	0	FALSE	0.3398040
AGCTGGTCATGCGGGGGGGGNGG	B6	11	61688578	61688601	+	0	0	3	63	1	0	2	57	0	1	0	0	0	1	FALSE	0.1757950
AGCTGGTCATGGTGCTTCTGNGG	129S1	7	100637153	100637176	+	0	0	4	23	1	0	4	23	0	1	0	0	0	0	FALSE	0.5394750
AGCTGGTCATGTTGAAACCTNGG	B6	16	90907680	90907703	+	0	0	0	14	1	0	0	14	0	1	0	0	0	0	FALSE	0.4576030
AGCTGGTCCACGGGACACTGNGG	129S1	9	106479759	106479782	+	0	0	0	9	1	0	0	10	0	2	0	0	1	0	FALSE	0.6557280
AGCTGGTCCATGAGACATGANGG	129S1	7	40410214	40410237	+	0	0	0	14	1	0	0	14	1	1	0	0	0	0	FALSE	0.6206120
AGCTGGTCCCAGCGGTGCTGNGG	B6	8	34093171	34093194	+	0	0	0	20	1	0	0	19	0	1	0	0	1	0	FALSE	0.4915570
AGCTGGTCCCATTCTCCCAGNGG	B6	16	59662032	59662055	+	0	0	1	19	1	0	0	18	0	2	0	0	0	0	FALSE	0.6341810
AGCTGGTCCCCCCCCCCCAGNGG	129S1	14	49330155	49330178	+	0	0	3	38	1	0	2	40	0	0	0	0	0	1	FALSE	0.5701670
AGCTGGTCCCGACCACGGCANGG	B6	11	57916485	57916508	+	0	0	1	3	1	0	0	4	0	2	0	0	0	0	FALSE	0.6091390
AGCTGGTCCCTACCAGGGCANGG	129S1	11	57916485	57916508	+	0	0	1	10	1	0	0	9	0	2	0	0	0	0	FALSE	0.5699860
AGCTGGTCCCTATACTTCTCNGG	B6	9	45665983	45666006	+	0	0	0	11	1	0	0	11	0	0	0	0	0	1	FALSE	0.4287250
AGCTGGTCCCTCCTAGTAGGNGG	129S1	3	87509720	87509743	+	0	0	1	1	1	0	1	1	0	0	0	0	0	1	FALSE	0.5298350
AGCTGGTCCCTCCTGGAGTANGG	B6	3	87509720	87509743	+	0	0	0	58	1	0	0	58	0	0	0	0	0	1	FALSE	0.3527860
AGCTGGTCCCTCGAGCAGAANGG	129S1	15	73740845	73740868	+	0	0	1	18	1	0	1	19	1	3	0	0	0	0	FALSE	0.6162740
AGCTGGTCCCTCTCCACACTNGG	129S1	1	169491180	169491203	+	0	0	0	13	1	0	0	13	0	0	0	0	0	1	FALSE	0.2938600
AGCTGGTCCGGCGCTCTGCTNGG	129S1	4	6365800	6365823	+	0	0	0	5	1	0	1	5	0	2	0	0	0	0	FALSE	0.3051830	Sdcbp
AGCTGGTCCGTGGCTGCAGTNGG	B6	2	5083454	5083477	+	0	0	2	13	1	0	1	14	0	2	0	0	0	0	TRUE	0.4879290
AGCTGGTCCTAAGGGAGGAANGG	129S1	16	40520356	40520379	+	0	0	2	17	1	0	2	18	0	0	0	0	1	0	FALSE	0.5397120
AGCTGGTCCTGCCACTTACCNGG	B6	15	33528602	33528625	+	0	0	7	80	1	0	7	80	0	1	0	0	0	0	FALSE	0.3868340
AGCTGGTCCTGGGGTAGGTGNGG	129S1	16	78617656	78617679	+	0	0	1	42	1	0	2	47	0	1	0	0	0	1	FALSE	0.2495200
AGCTGGTCCTTTTAAACGAANGG	B6	3	147232787	147232810	+	0	0	0	4	1	0	0	5	0	0	0	0	0	1	FALSE	0.4316190
AGCTGGTCGCCATTTCAGCANGG	129S1	18	80191961	80191984	+	0	0	1	14	1	0	0	14	0	2	0	0	0	0	FALSE	0.6172730
AGCTGGTCTAACTACGAGGANGG	B6	4	146931392	146931415	+	0	0	0	5	1	0	1	3	0	4	0	0	0	0	TRUE	0.5931430
AGCTGGTCTAGAGGCATTACNGG	129S1	19	61152944	61152967	+	0	0	0	3	1	0	0	4	0	2	0	0	1	1	FALSE	0.3301530
AGCTGGTCTCAGCATGAGAGNGG	129S1	7	128021177	128021200	+	0	0	0	13	1	0	0	13	0	0	0	0	0	1	FALSE	0.5570180
AGCTGGTCTCATCTATTTATNGG	B6	7	80238172	80238195	+	0	0	4	7	1	0	3	8	0	2	0	0	0	0	FALSE	0.2922880	Crtc3
AGCTGGTCTCCAGGGACCAGNGG	B6	11	37117765	37117788	+	0	0	2	19	1	0	2	19	0	1	0	0	0	0	FALSE	0.5712070
AGCTGGTCTCCCTGCTGAACNGG	B6	4	153652044	153652067	+	0	0	1	9	1	0	1	9	0	0	0	0	0	1	FALSE	0.3825950
AGCTGGTCTCGACTATTTATNGG	129S1	7	80238172	80238195	+	0	0	1	1	1	0	0	1	0	2	0	0	0	0	FALSE	0.3532720	Crtc3
AGCTGGTCTCTGGCTCTACGNGG	B6	8	36228135	36228158	+	0	0	0	17	1	0	0	16	0	0	0	0	0	1	FALSE	0.6652350
AGCTGGTCTGAAGCAGATCTNGG	B6	18	9231142	9231165	+	0	0	2	20	1	0	1	21	0	2	0	0	0	0	FALSE	0.4331310
AGCTGGTCTGAGCAGGCCCTNGG	B6	18	62044206	62044229	+	0	0	1	13	1	0	2	12	1	1	0	0	1	0	TRUE	0.4027230
AGCTGGTCTGGCATCTATAGNGG	129S1	2	129061063	129061086	+	0	0	0	13	1	0	0	13	1	1	0	0	0	0	FALSE	0.6005190
AGCTGGTCTGGCTGGGCGGTNGG	129S1	12	24728236	24728259	+	0	0	3	16	1	0	3	12	0	2	0	0	0	0	FALSE	0.4313210
AGCTGGTCTGGGAGCCGTCANGG	B6	8	95170063	95170086	+	0	0	1	7	1	0	1	6	0	3	0	0	0	0	FALSE	0.4996880
AGCTGGTCTGTGGCTGCGGTNGG	129S1	2	5083454	5083477	+	0	0	1	11	1	0	0	9	0	2	0	0	0	0	TRUE	0.3986660
AGCTGGTCTTAATAATGCAANGG	129S1	6	135008600	135008623	+	0	0	1	7	1	0	0	7	0	2	0	0	0	0	FALSE	0.6026540
AGCTGGTCTTCCCCAGAGGCNGG	B6	4	135790611	135790634	+	0	0	0	25	1	0	0	25	0	0	0	0	1	0	FALSE	0.4557030
AGCTGGTCTTGATAATGTAANGG	B6	6	135008600	135008623	+	0	0	2	10	1	0	1	10	0	2	0	0	0	0	FALSE	0.6020320
AGCTGGTCTTGCTGAGCTGGNGG	B6	5	67256587	67256610	+	0	0	1	21	1	0	1	21	0	0	0	0	1	0	FALSE	0.4829950	Phox2b
AGCTGGTCTTTATGAAGTGTNGG	129S1	12	54118441	54118464	+	0	0	2	17	1	0	2	17	0	1	0	0	0	0	FALSE	0.5413660	Npas3
AGCTGGTCTTTTCCTCAGTGNGG	129S1	4	141435941	141435964	+	0	0	2	21	1	0	1	24	0	2	0	0	0	0	FALSE	0.5322120
AGCTGGTCTTTTCCTCATCGNGG	B6	4	141435941	141435964	+	0	0	1	7	1	0	0	6	0	2	0	0	0	0	FALSE	0.5527770
AGCTGGTCTTTTTTTATCAANGG	B6	9	46104814	46104837	+	0	0	0	17	1	0	0	16	0	0	0	0	0	1	FALSE	0.3214440
AGCTGGTCTTTTTTTTTGGANGG	129S1	5	14078737	14078760	+	0	0	5	50	1	0	7	55	0	0	0	0	1	0	FALSE	0.3910530
AGCTGGTGAAAGGGTATCCTNGG	B6	4	45617417	45617440	+	0	0	1	10	1	0	1	10	0	0	0	0	1	0	FALSE	0.4749010
AGCTGGTGAAATCAAATTTANGG	B6	5	24913099	24913122	+	0	0	1	29	1	0	1	29	0	1	0	0	0	0	FALSE	0.2515270
AGCTGGTGAAGATTGGTGTCNGG	129S1	15	25780300	25780323	+	0	0	1	20	1	0	1	19	0	1	0	0	0	0	FALSE	0.4153590	Myo10
AGCTGGTGAATGCCAAAATGNGG	129S1	4	98735160	98735183	+	0	0	0	5	1	0	0	5	0	0	0	0	0	1	FALSE	0.6085610
AGCTGGTGACCAAAAACTCTNGG	B6	14	52437834	52437857	+	0	0	2	8	1	0	1	8	0	2	0	0	0	0	FALSE	0.4422530	Chd8
AGCTGGTGACGAAGCCAACCNGG	B6	14	65610947	65610970	+	0	0	1	1	1	0	0	1	0	1	0	0	1	0	FALSE	0.5591870
AGCTGGTGACTGCAGGTGCCNGG	129S1	14	70504825	70504848	+	0	0	1	27	1	0	1	25	1	2	0	0	0	0	FALSE	0.4743920	Ppp3cc
AGCTGGTGACTTAGGGATGANGG	129S1	1	121004436	121004459	+	0	0	2	30	1	0	1	29	0	2	0	0	0	0	FALSE	0.5151490
AGCTGGTGAGAAGACTCTAGNGG	129S1	14	48333032	48333055	+	0	0	3	30	1	0	2	31	0	2	0	0	0	0	FALSE	0.6708960
AGCTGGTGAGATTCTTCACANGG	129S1	14	9489271	9489294	+	0	0	2	23	1	0	1	26	0	2	0	0	0	0	FALSE	0.6505670
AGCTGGTGAGGGGTAGGGATNGG	129S1	3	48587810	48587833	+	0	0	3	60	1	0	3	63	1	1	0	0	0	0	FALSE	0.4284530
AGCTGGTGAGGTGGGAGGCTNGG	B6	7	16306198	16306221	+	0	0	5	41	1	0	5	41	0	1	0	0	0	0	FALSE	0.3384550
AGCTGGTGAGGTTTTTCACANGG	B6	14	9489271	9489294	+	0	0	1	9	1	0	0	9	0	2	0	0	0	0	FALSE	0.5964350
AGCTGGTGAGTAAATGACAANGG	B6	14	71498295	71498318	+	0	0	2	17	1	0	1	17	0	2	0	0	0	0	FALSE	0.6370040
AGCTGGTGAGTCCACTGCCANGG	B6	18	81611230	81611253	+	0	0	0	12	1	0	0	12	0	1	0	0	0	0	FALSE	0.5739620
AGCTGGTGATCCACGAGCCANGG	129S1	6	119596636	119596659	+	0	0	0	8	1	0	0	8	0	0	0	0	0	1	FALSE	0.4830770	Erc1
AGCTGGTGATGCCTCTGGTTNGG	129S1	15	32230182	32230205	+	0	0	2	14	1	0	2	14	0	0	0	0	1	0	FALSE	0.3428230
AGCTGGTGATTGACCTGAAANGG	B6	7	18525550	18525573	+	0	0	0	15	1	0	0	15	0	3	0	0	0	0	FALSE	0.4425850
AGCTGGTGATTTTTCTTTTGNGG	129S1	11	7993888	7993911	+	0	0	2	30	1	0	3	28	0	0	0	0	1	0	FALSE	0.4362430
AGCTGGTGCACACACCCCCTNGG	129S1	4	123955052	123955075	+	0	0	0	6	1	0	0	6	0	0	0	0	0	1	FALSE	0.6100780
AGCTGGTGCAGACCTCACCTNGG	B6	4	134326655	134326678	+	0	0	2	15	1	0	1	16	0	2	0	0	0	0	FALSE	0.5211540
AGCTGGTGCAGGGATCAGAANGG	B6	18	60320953	60320976	+	0	0	2	24	1	0	1	23	0	3	0	0	0	0	FALSE	0.5795000
AGCTGGTGCAGTAAGTTCCTNGG	129S1	7	39882254	39882277	+	0	0	1	10	1	0	0	11	0	2	0	0	0	0	FALSE	0.4937000
AGCTGGTGCAGTCCGCAGGANGG	B6	12	27671057	27671080	+	0	0	0	7	1	0	0	7	1	1	0	0	0	0	FALSE	0.5348550
AGCTGGTGCCAATTTGTACANGG	B6	13	99587305	99587328	+	0	0	1	9	1	0	0	9	0	3	0	0	0	0	FALSE	0.6208090
AGCTGGTGCCCTTCTACTGGNGG	B6	18	5276815	5276838	+	0	0	2	10	1	0	2	10	0	1	0	0	0	0	FALSE	0.5306590
AGCTGGTGCCGGACAGGAAGNGG	B6	2	119166943	119166966	+	0	0	0	16	1	0	0	17	0	1	0	0	0	0	FALSE	0.4609550
AGCTGGTGCCGGGAGCCAGGNGG	B6	9	68908380	68908403	+	0	0	5	61	1	0	4	63	0	2	0	0	0	0	FALSE	0.6071600
AGCTGGTGCCTATATACTAANGG	B6	3	93665733	93665756	+	0	0	2	6	1	0	1	6	0	2	0	0	0	0	FALSE	0.5180430
AGCTGGTGCCTGAGGAAGTCNGG	B6	14	11546935	11546958	+	0	0	6	38	1	0	6	39	1	1	0	0	0	0	FALSE	0.4558470
AGCTGGTGCCTGAGTGAGGCNGG	B6	7	37502129	37502152	+	0	0	2	21	1	0	2	23	1	1	0	0	0	0	FALSE	0.4226810
AGCTGGTGCTACCTAGGACCNGG	B6	1	185899685	185899708	+	0	0	0	15	1	0	0	16	1	1	0	0	0	0	FALSE	0.5821700
AGCTGGTGCTACCTAGTCACNGG	B6	11	60892498	60892521	+	0	0	0	11	1	0	0	12	1	1	0	0	0	0	FALSE	0.5475450
AGCTGGTGCTCTGTTCTGTCNGG	B6	7	129291236	129291259	+	0	0	0	23	1	0	0	25	0	1	0	0	1	0	FALSE	0.2893700
AGCTGGTGGAAAGCAGGTTCNGG	B6	9	47837189	47837212	+	0	0	1	17	1	0	2	15	0	0	0	0	0	1	FALSE	0.4130680
AGCTGGTGGAGAAGTTGAGCNGG	B6	7	117312832	117312855	+	0	0	0	13	1	0	1	13	0	0	0	0	0	1	FALSE	0.5432220
AGCTGGTGGAGAATTAAGGANGG	129S1	6	50800775	50800798	+	0	0	1	16	1	0	1	18	0	0	0	0	1	0	FALSE	0.6014140
AGCTGGTGGAGGCCCTGGGTNGG	B6	13	69951208	69951231	+	0	0	3	28	1	0	3	31	0	2	0	0	1	0	FALSE	0.4764680
AGCTGGTGGAGTCACAAAAANGG	B6	14	35012342	35012365	+	0	0	0	12	1	0	0	12	0	0	0	0	1	0	FALSE	0.3221790
AGCTGGTGGAGTGAAGGGGGNGG	129S1	12	32267468	32267491	+	0	0	5	52	1	0	5	52	0	0	0	0	0	1	FALSE	0.4143440
AGCTGGTGGATTTCAGGAGANGG	129S1	16	91763135	91763158	+	0	0	1	20	1	0	0	20	0	2	0	0	0	0	FALSE	0.4962780
AGCTGGTGGATTTCAGGGCANGG	B6	16	91763135	91763158	+	0	0	19	51	1	0	17	50	0	2	0	0	0	0	FALSE	0.4888420
AGCTGGTGGCACGTGTTTTANGG	129S1	7	37749489	37749512	+	0	0	1	8	1	0	1	8	0	2	0	0	0	0	FALSE	0.2920630
AGCTGGTGGCCACATAGGAGNGG	129S1	15	96256875	96256898	+	0	0	0	13	1	0	0	13	0	1	0	0	1	0	FALSE	0.5965460	Arid2
AGCTGGTGGCCAGCAGCACANGG	B6	15	80431826	80431849	+	0	0	3	23	1	0	2	23	0	2	0	0	0	0	FALSE	0.4091330
AGCTGGTGGCCAGCAGTGCANGG	129S1	15	80431826	80431849	+	0	0	4	21	1	0	3	20	0	2	0	0	0	0	FALSE	0.3692220
AGCTGGTGGCGTAGGGATGANGG	B6	1	121004436	121004459	+	0	0	1	12	1	0	0	12	0	2	0	0	0	0	FALSE	0.4928990
AGCTGGTGGCTAGTGAGCTCNGG	129S1	9	103215668	103215691	+	0	0	2	43	1	0	1	44	0	1	0	0	0	0	FALSE	0.5010340
AGCTGGTGGCTCCCTTAGCCNGG	B6	18	56482536	56482559	+	0	0	1	10	1	0	0	10	0	2	0	0	0	0	FALSE	0.4115300
AGCTGGTGGCTGTGGAGAGGNGG	B6	17	73919784	73919807	+	0	0	7	62	1	0	7	60	1	1	0	0	0	0	FALSE	0.4895410
AGCTGGTGGGAAGGATTGGGNGG	B6	8	121887696	121887719	+	0	0	4	60	1	0	4	61	0	0	0	0	1	0	FALSE	0.5956730
AGCTGGTGGGAGGTGAGGGTNGG	129S1	4	46623030	46623053	+	0	0	7	143	1	0	7	135	0	2	0	0	0	0	FALSE	0.3753450
AGCTGGTGGGCAGGTGGTCCNGG	B6	17	43466343	43466366	+	0	0	8	47	1	0	7	51	0	2	0	0	0	0	FALSE	0.1256540
AGCTGGTGGGCTATCAGGGANGG	129S1	8	121887696	121887719	+	0	0	3	15	1	0	3	13	0	0	0	0	1	0	FALSE	0.5813310
AGCTGGTGGGGATGCTTCCTNGG	129S1	8	3346586	3346609	+	0	0	2	12	1	0	1	15	0	2	0	0	0	0	FALSE	0.2728760
AGCTGGTGGGGCAGAGCTGGNGG	B6	12	16612358	16612381	+	0	0	7	57	1	0	9	64	0	1	0	0	0	0	FALSE	0.4490170	Lpin1
AGCTGGTGGGTCTTGGGGACNGG	129S1	18	82444942	82444965	+	0	0	2	15	1	0	2	15	0	0	0	0	0	1	FALSE	0.2305870
AGCTGGTGGTCAGTCCCTGANGG	B6	16	87314040	87314063	+	0	0	2	16	1	0	2	16	0	3	0	0	0	0	FALSE	0.5947550
AGCTGGTGGTGCATGGAGCANGG	B6	6	50077420	50077443	+	0	0	0	20	1	0	0	20	0	0	0	0	0	1	FALSE	0.5737980
AGCTGGTGGTTTGTAGCTTTNGG	129S1	2	80214477	80214500	+	0	0	0	18	1	0	0	19	0	1	0	0	0	0	FALSE	0.3730410
AGCTGGTGTAGAAAAAGTTTNGG	129S1	14	33867445	33867468	+	0	0	0	9	1	0	0	9	0	3	0	0	0	0	FALSE	0.3538730	Npy4r
AGCTGGTGTATCCTTTGGGGNGG	129S1	1	89547844	89547867	+	0	0	0	16	1	0	0	16	0	0	0	0	1	0	FALSE	0.4774970
AGCTGGTGTATTAGAACAAGNGG	129S1	3	38662501	38662524	+	0	0	1	7	1	0	1	7	0	2	0	0	1	0	FALSE	0.5647100
AGCTGGTGTCACAACCCTGGNGG	B6	17	26066694	26066717	+	0	0	1	14	1	0	1	13	0	0	0	0	0	1	FALSE	0.7216910
AGCTGGTGTCACCTGCAGTGNGG	129S1	15	73883014	73883037	+	0	0	2	16	1	0	2	16	0	1	0	0	0	0	FALSE	0.5246170
AGCTGGTGTCATTCATCACCNGG	129S1	17	69868746	69868769	+	0	0	0	13	1	0	0	11	0	0	0	0	1	0	FALSE	0.5133780
AGCTGGTGTCTGCATTGGGANGG	B6	12	35267562	35267585	+	0	0	3	19	1	0	3	17	0	1	0	0	0	1	FALSE	0.5615130
AGCTGGTGTGAATATATCCANGG	129S1	15	95622842	95622865	+	0	0	1	9	1	0	0	8	0	2	0	0	0	0	FALSE	0.6108480
AGCTGGTGTGCAGTTCTGAGNGG	B6	10	42933434	42933457	+	0	0	2	17	1	0	2	15	1	1	0	0	0	0	FALSE	0.5872230
AGCTGGTGTGCTAAGGGAGCNGG	129S1	1	183947977	183948000	+	0	0	1	12	1	0	1	13	1	1	0	0	0	0	FALSE	0.3080630
AGCTGGTGTGGTGGGGCTCGNGG	B6	8	13126654	13126677	+	0	0	1	20	1	0	1	18	1	1	0	0	0	0	FALSE	0.4359610
AGCTGGTGTGGTGTGGATCTNGG	129S1	4	146449153	146449176	+	0	0	2	21	1	0	2	21	0	0	0	0	1	0	FALSE	0.3555020
AGCTGGTGTGTGGATCTGGGNGG	B6	4	146449153	146449176	+	0	0	2	42	1	0	2	45	0	0	0	0	1	0	FALSE	0.6589170
AGCTGGTGTGTGTGGCCCTCNGG	129S1	1	128060800	128060823	+	0	0	1	24	1	0	1	22	0	0	0	0	0	1	FALSE	0.3571020
AGCTGGTGTGTGTTGCGGGTNGG	129S1	15	86083236	86083259	+	0	0	3	36	1	0	2	34	0	2	0	0	0	0	FALSE	0.5769540
AGCTGGTGTTACATGGGAGANGG	129S1	6	31587453	31587476	+	0	0	3	23	1	0	3	22	0	1	0	0	0	1	FALSE	0.5556990
AGCTGGTGTTCACTGGAGGGNGG	129S1	13	69949960	69949983	+	0	0	1	15	1	0	1	15	0	1	0	0	1	0	FALSE	0.5465490
AGCTGGTGTTCTTGTTACCCNGG	129S1	12	29165011	29165034	+	0	0	2	11	1	0	2	12	0	1	0	0	0	0	FALSE	0.5216840
AGCTGGTGTTGATGGGGGGGNGG	129S1	8	49162104	49162127	+	0	0	7	96	1	0	6	99	0	2	0	0	1	0	FALSE	0.2795250
AGCTGGTGTTGGAAAGGAAGNGG	B6	14	48825363	48825386	+	0	0	3	40	1	0	3	43	1	1	0	0	0	0	FALSE	0.4832170
AGCTGGTGTTTTCGAAACCANGG	B6	14	107346322	107346345	+	0	0	4	34	1	0	3	32	0	1	0	0	1	0	FALSE	0.6151740
AGCTGGTTAAAGGGGCCCAGNGG	B6	13	95743671	95743694	+	0	0	3	5	1	0	3	7	0	0	0	0	0	1	FALSE	0.6579340
AGCTGGTTAACTCTCCAGCANGG	129S1	3	37346696	37346719	+	0	0	0	14	1	0	0	14	0	1	0	0	0	0	FALSE	0.6613340
AGCTGGTTAATTTTTGATCCNGG	B6	16	46064635	46064658	+	0	0	1	9	1	0	0	9	0	2	0	0	0	0	FALSE	0.4414620
AGCTGGTTAGAAGACTCTGGNGG	B6	14	48333032	48333055	+	0	0	2	17	1	0	1	17	0	2	0	0	0	0	FALSE	0.7026730
AGCTGGTTATACTCATTTGTNGG	129S1	5	16267783	16267806	+	0	0	2	11	1	0	2	12	1	1	0	0	0	0	FALSE	0.4087120
AGCTGGTTATATCCTTGAAGNGG	129S1	14	123244059	123244082	+	0	0	0	8	1	0	0	8	0	1	0	0	0	1	FALSE	0.5561080
AGCTGGTTATGGAATACCAANGG	B6	1	170281522	170281545	+	0	0	2	18	1	0	2	16	0	2	0	0	0	0	FALSE	0.5615490
AGCTGGTTATTTTTTCCTTCNGG	129S1	18	66058192	66058215	+	0	0	2	21	1	0	2	24	0	1	0	0	0	1	FALSE	0.1949800
AGCTGGTTCAAAGACCATCGNGG	129S1	14	54103652	54103675	+	0	0	1	43	1	0	1	40	0	3	0	0	0	0	FALSE	0.6883330
AGCTGGTTCAAAGGCTATCANGG	B6	14	54103652	54103675	+	0	0	0	12	1	0	0	11	0	3	0	0	0	0	FALSE	0.4380160
AGCTGGTTCAAATCTCTCCTNGG	129S1	12	8620060	8620083	+	0	0	2	54	1	0	2	54	0	4	0	0	0	0	TRUE	0.4872330
AGCTGGTTCACAGCCTTAGCNGG	129S1	18	67395922	67395945	+	0	0	2	12	1	0	2	10	0	0	0	0	0	1	FALSE	0.4116050
AGCTGGTTCAGGAATCAGAANGG	129S1	18	60320953	60320976	+	0	0	3	15	1	0	2	11	0	3	0	0	0	0	FALSE	0.6131980
AGCTGGTTCAGGCCGAGAGGNGG	129S1	2	163743744	163743767	+	0	0	0	10	1	0	0	10	0	2	0	0	0	0	FALSE	0.5617810
AGCTGGTTCATAAAACTTTCNGG	129S1	18	81164174	81164197	+	0	0	0	13	1	0	0	13	0	1	0	0	1	0	FALSE	0.2715960
AGCTGGTTCCCAGAGGTGCTNGG	129S1	8	34093171	34093194	+	0	0	0	28	1	0	0	28	0	1	0	0	1	0	FALSE	0.3412590
AGCTGGTTCCCCACCCAGCGNGG	129S1	2	52051077	52051100	+	0	0	2	8	1	0	1	7	0	2	0	0	0	0	FALSE	0.6436590
AGCTGGTTCCCTCGATGGGANGG	129S1	19	52897552	52897575	+	0	0	0	6	1	0	0	5	0	3	0	0	0	0	FALSE	0.5241590
AGCTGGTTCCCTGCTTAAAANGG	B6	6	145009615	145009638	+	0	0	2	13	1	0	2	13	0	2	0	0	1	0	FALSE	0.3744570
AGCTGGTTCCTGGTGGAAAGNGG	B6	13	53436945	53436968	+	0	0	1	17	1	0	1	16	0	0	0	0	1	0	FALSE	0.5240750
AGCTGGTTCGGTCCGAGTCGNGG	129S1	5	109558920	109558943	+	0	0	0	2	1	0	0	3	0	0	0	0	0	1	FALSE	0.4795380
AGCTGGTTCGTAAGGGATTTNGG	129S1	4	60420576	60420599	+	0	0	0	7	1	0	0	5	1	1	0	0	0	0	FALSE	0.2437280
AGCTGGTTCTAATACACCCANGG	129S1	1	171581135	171581158	+	0	0	1	42	1	0	1	40	0	6	0	0	0	0	TRUE	0.6412360
AGCTGGTTCTCTAACTCATANGG	B6	17	62838359	62838382	+	0	0	1	6	1	0	1	6	1	1	0	0	0	0	FALSE	0.4802850
AGCTGGTTCTCTCACATCCTNGG	129S1	8	89881552	89881575	+	0	0	4	12	1	0	3	12	0	2	0	0	0	0	FALSE	0.4119930
AGCTGGTTCTGACTCCTACGNGG	B6	8	5454101	5454124	+	0	0	0	9	1	0	0	9	1	1	0	0	0	0	FALSE	0.7099310
AGCTGGTTCTTTCATGGTGTNGG	B6	12	21851330	21851353	+	0	0	0	9	1	0	0	11	0	0	0	0	1	0	FALSE	0.5532920
AGCTGGTTCTTTTTTCTTTTNGG	129S1	7	17783143	17783166	+	0	0	5	109	1	0	6	112	0	0	0	0	0	1	FALSE	0.0113740
AGCTGGTTGAAATGAGTCAGNGG	B6	2	122229937	122229960	+	0	0	0	8	1	0	2	6	0	1	0	0	0	0	FALSE	0.6599680
AGCTGGTTGCACTCTTGCTCNGG	B6	16	59165253	59165276	+	0	0	0	10	1	0	0	10	1	3	0	0	0	1	FALSE	0.3353430	Olfr206
AGCTGGTTGCCACCTCCTTGNGG	129S1	12	30373525	30373548	+	0	0	2	16	1	0	2	17	0	1	0	0	0	0	FALSE	0.5906430
AGCTGGTTGCCTGTTTGTGANGG	B6	13	12364269	12364292	+	0	0	1	12	1	0	1	12	0	1	0	0	1	0	FALSE	0.4966010
AGCTGGTTGCTAAACCAGTGNGG	129S1	3	83114872	83114895	+	0	0	1	8	1	0	1	8	0	1	0	0	0	0	FALSE	0.5838150
AGCTGGTTGCTTGCTTGGAANGG	B6	13	75839058	75839081	+	0	0	1	14	1	0	0	13	0	2	0	0	0	0	FALSE	0.4688460
AGCTGGTTGGAGGTCAAGAGNGG	B6	12	35255663	35255686	+	0	0	1	11	1	0	1	12	0	1	0	0	0	0	FALSE	0.5999610
AGCTGGTTGGAGTTGCTGGCNGG	129S1	1	185278390	185278413	+	0	0	2	18	1	0	2	15	0	0	0	0	0	1	FALSE	0.4110400
AGCTGGTTGGCACCGAGGTGNGG	129S1	11	92770371	92770394	+	0	0	0	8	1	0	0	8	0	4	0	0	0	0	FALSE	0.4742100
AGCTGGTTGGTAAATGACAANGG	129S1	14	71498295	71498318	+	0	0	3	17	1	0	2	17	0	2	0	0	0	0	FALSE	0.6223330
AGCTGGTTGGTGCCTGTTGANGG	129S1	14	51922314	51922337	+	0	0	0	16	1	0	0	15	1	1	0	0	0	0	FALSE	0.3290460
AGCTGGTTGTAGGGGAAGAGNGG	B6	18	65534995	65535018	+	0	0	3	31	1	0	3	31	0	2	0	0	0	0	FALSE	0.5346280
AGCTGGTTGTCATGACAGAANGG	129S1	12	53485039	53485062	+	0	0	0	17	1	0	0	17	1	1	0	0	0	0	FALSE	0.6306030
AGCTGGTTGTTAACTCTGTTNGG	129S1	14	11386296	11386319	+	0	0	1	9	1	0	1	10	1	1	0	0	0	0	FALSE	0.2519270
AGCTGGTTTAGAATAAATCGNGG	B6	2	144556949	144556972	+	0	0	0	3	1	0	0	3	1	1	0	0	0	0	FALSE	0.6698200
AGCTGGTTTATAATGGATGANGG	B6	14	99575840	99575863	+	0	0	0	11	1	0	0	11	0	3	0	0	0	0	FALSE	0.5755790
AGCTGGTTTCAATAACCATCNGG	B6	12	118051263	118051286	+	0	0	1	6	1	0	0	6	0	2	0	0	0	0	FALSE	0.5310690
AGCTGGTTTCCCAACCTCTCNGG	129S1	7	29141789	29141812	+	0	0	1	10	1	0	0	11	1	1	0	0	0	0	FALSE	0.4621390
AGCTGGTTTCCCCGTGGGGGNGG	129S1	3	97962213	97962236	+	0	0	0	9	1	0	0	7	1	1	0	0	0	0	FALSE	0.2494070
AGCTGGTTTCCCTGGAATTCNGG	129S1	13	87454579	87454602	+	0	0	0	19	1	0	0	19	0	4	0	0	0	0	FALSE	0.2083940
AGCTGGTTTCTGAACTGGACNGG	B6	9	41112839	41112862	+	0	0	2	14	1	0	1	16	0	2	0	0	0	0	FALSE	0.4603390
AGCTGGTTTCTGTTTTGTTANGG	129S1	4	113645154	113645177	+	0	0	3	37	1	0	3	34	0	3	0	0	0	0	FALSE	0.3111690
AGCTGGTTTCTTGCAAAATANGG	129S1	12	28894065	28894088	+	0	0	1	6	1	0	1	6	0	0	0	0	1	0	FALSE	0.2825130
AGCTGGTTTGGAAACTTCCTNGG	129S1	18	63420826	63420849	+	0	0	3	17	1	0	3	16	0	4	0	0	0	0	FALSE	0.4149100
AGCTGGTTTGGGGGCTTTCCNGG	B6	4	63025189	63025212	+	0	0	4	9	1	0	2	11	0	2	0	0	0	0	FALSE	0.2087960
AGCTGGTTTGTTGTTTGTGTNGG	B6	3	96632792	96632815	+	0	0	3	32	1	0	3	32	0	0	0	0	0	1	FALSE	0.5048670
AGCTGGTTTTAGGCATGGGGNGG	129S1	18	9552721	9552744	+	0	0	2	29	1	0	0	32	0	0	0	0	0	1	FALSE	0.3295170
AGCTGGTTTTAGGCATGTTGNGG	B6	18	9552721	9552744	+	0	0	1	15	1	0	0	15	0	0	0	0	0	1	FALSE	0.3533700
AGCTGGTTTTGTGTGGGTGTNGG	129S1	7	63549882	63549905	+	0	0	3	49	1	0	3	54	0	2	0	0	0	0	FALSE	0.4365680
AGCTGGTTTTTCCCCCCTTTNGG	129S1	5	23293305	23293328	+	0	0	2	18	1	0	2	16	0	0	0	0	0	1	FALSE	0.2410250
AGCTGGTTTTTGTTTCATTTNGG	129S1	4	112920330	112920353	+	0	0	9	75	1	0	8	73	0	2	0	0	0	0	FALSE	0.1935520
AGCTGTAAAACACCTTACTTNGG	129S1	8	30300329	30300352	+	0	0	0	16	1	0	0	17	0	1	0	0	0	1	FALSE	0.4792610
AGCTGTAAAAGTCCCCGCTGNGG	B6	15	26364339	26364362	+	0	0	2	4	1	0	1	4	0	2	0	0	0	0	FALSE	0.6931790
AGCTGTAAAATGTAGTGATANGG	129S1	8	75291920	75291943	+	0	0	0	11	1	0	0	11	0	1	0	0	0	0	FALSE	0.4678560
AGCTGTAAAGACATCTAACTNGG	B6	10	108479856	108479879	+	0	0	2	17	1	0	1	16	0	2	0	0	0	0	FALSE	0.6095580
AGCTGTAAAGAGCTGGGGGGNGG	129S1	8	36754636	36754659	+	0	0	3	64	1	0	4	63	0	0	0	0	1	0	FALSE	0.3794760
AGCTGTAAAGATTTACTTGGNGG	B6	12	119194780	119194803	+	0	0	0	5	1	0	0	5	0	1	0	0	1	0	FALSE	0.6717680
AGCTGTAAAGGGGAAAACTTNGG	129S1	3	78699043	78699066	+	0	0	5	17	1	0	5	16	0	1	0	0	1	0	FALSE	0.5421650
AGCTGTAAAGTGTGAATAAANGG	B6	9	117805049	117805072	+	0	0	2	16	1	0	1	17	0	2	0	0	0	0	FALSE	0.3412410
AGCTGTAAATCCCGAGGCAANGG	B6	3	95506838	95506861	+	0	0	0	3	1	0	0	3	0	0	0	0	0	1	FALSE	0.5482670
AGCTGTAAATGGTGGGGGGTNGG	129S1	8	41376236	41376259	+	0	0	3	35	1	0	1	36	0	2	0	0	0	0	FALSE	0.4360560
AGCTGTAAATGTGATGGTAANGG	129S1	9	20916156	20916179	+	0	0	1	14	1	0	0	14	0	2	0	0	0	0	FALSE	0.5826270
AGCTGTAAATGTTGGGGGATNGG	B6	8	41376236	41376259	+	0	0	1	22	1	0	0	22	0	2	0	0	0	0	FALSE	0.3998600
AGCTGTAACAAAAAAATAGGNGG	129S1	15	94747517	94747540	+	0	0	1	32	1	0	2	32	0	0	0	0	0	1	FALSE	0.6228600
AGCTGTAACAATCTGCTTGCNGG	129S1	12	113880858	113880881	+	0	0	1	9	1	0	1	10	0	1	0	0	0	0	FALSE	0.4117200
AGCTGTAACACACTCAAGGTNGG	B6	2	134515607	134515630	+	0	0	1	10	1	0	1	9	1	2	0	0	0	0	FALSE	0.5373380
AGCTGTAACACCTTTTGGGGNGG	129S1	6	135151718	135151741	+	0	0	1	10	1	0	1	10	0	0	0	0	0	1	FALSE	0.6073450
AGCTGTAACAGCAGTACTCANGG	B6	7	107568641	107568664	+	0	0	2	16	1	0	2	13	0	2	0	0	0	0	FALSE	0.5524280	Olfr476
AGCTGTAACATTAATGAGACNGG	B6	3	102045573	102045596	+	0	0	2	11	1	0	1	11	0	2	0	0	0	0	FALSE	0.4990380
AGCTGTAACTCGAGAGGATGNGG	129S1	15	34019952	34019975	+	0	0	2	15	1	0	1	15	0	2	0	0	0	0	FALSE	0.5297480
AGCTGTAACTTCAGAGGATGNGG	B6	15	34019952	34019975	+	0	0	4	22	1	0	3	24	0	2	0	0	0	0	FALSE	0.5358560
AGCTGTAAGACCCCCGAAAANGG	B6	5	126106976	126106999	+	0	0	8	35	1	0	8	36	0	1	0	0	0	1	FALSE	0.2759560
AGCTGTAAGAGGATTTCAAANGG	129S1	1	163191784	163191807	+	0	0	1	13	1	0	1	14	0	0	0	0	1	1	FALSE	0.5394480
AGCTGTAAGATAAAACGGAANGG	B6	9	38299793	38299816	+	0	0	0	18	1	0	0	16	0	2	0	0	0	0	FALSE	0.6171540
AGCTGTAAGATAAAGCCAAANGG	B6	14	47548259	47548282	+	0	0	2	15	1	0	2	16	1	1	0	0	0	0	FALSE	0.5636710	Mapk1ip1l
AGCTGTAAGATGAAATAAACNGG	129S1	8	12208991	12209014	+	0	0	4	17	1	0	3	17	0	2	0	0	0	0	FALSE	0.4559940
AGCTGTAAGATGTCCCAAGANGG	129S1	2	51236639	51236662	+	0	0	0	14	1	0	0	14	0	1	0	0	0	0	FALSE	0.6425390
AGCTGTAAGATTAGAATTAANGG	B6	4	78371588	78371611	+	0	0	3	20	1	0	2	20	0	2	0	0	0	1	FALSE	0.4150430
AGCTGTAAGCCACCCGCGACNGG	B6	16	93958250	93958273	+	0	0	0	7	1	0	0	7	0	0	0	0	0	1	FALSE	0.4729740
AGCTGTAAGCCATGTGTGTGNGG	129S1	7	119083865	119083888	+	0	0	6	17	1	0	6	17	0	1	0	0	0	0	FALSE	0.5970500
AGCTGTAAGCCTCCAGATATNGG	B6	13	45312986	45313009	+	0	0	13	85	1	0	13	91	1	1	0	0	0	0	FALSE	0.4825250
AGCTGTAAGCCTGGGGCTCCNGG	129S1	5	14217704	14217727	+	0	0	1	31	1	0	0	28	0	2	0	0	0	0	FALSE	0.3706430
AGCTGTAAGGCAGTGTCACTNGG	B6	11	68756843	68756866	+	0	0	2	12	1	0	2	12	1	1	0	0	0	0	FALSE	0.5443250
AGCTGTAAGGGTGGGTGTTTNGG	B6	12	27483091	27483114	+	0	0	0	8	1	0	0	7	0	3	0	0	0	1	FALSE	0.2481170
AGCTGTAAGTATATTAGCTCNGG	129S1	6	18711657	18711680	+	0	0	0	10	1	0	0	9	0	3	0	0	0	0	FALSE	0.4667850
AGCTGTAAGTCATTTTCTTANGG	129S1	13	3342454	3342477	+	0	0	15	23	1	0	15	24	0	0	0	0	0	1	FALSE	0.2419450
AGCTGTAAGTGTAATGCTGANGG	129S1	18	30475950	30475973	+	0	0	1	12	1	0	1	14	1	1	0	0	0	0	FALSE	0.5893140	Pik3c3
AGCTGTAATAACAGTCTTGTNGG	129S1	19	46583004	46583027	+	0	0	0	6	1	0	0	5	0	0	0	0	0	1	FALSE	0.4655290
AGCTGTAATACACAAGCAGANGG	129S1	1	47531211	47531234	+	0	0	3	22	1	0	1	24	0	2	0	0	0	0	FALSE	0.6415540
AGCTGTAATACTGAAGCCAGNGG	129S1	7	128058586	128058609	+	0	0	3	12	1	0	2	13	0	2	0	0	0	0	FALSE	0.7024580
AGCTGTAATAGCATGGGGGGNGG	B6	15	78186874	78186897	+	0	0	0	20	1	0	0	20	0	1	0	0	0	1	FALSE	0.4310900
AGCTGTAATATAGTGAAATCNGG	129S1	14	54037285	54037308	+	0	0	0	7	1	0	0	7	0	1	0	0	1	0	FALSE	0.3247780
AGCTGTAATGATTTTTATGGNGG	B6	6	34628980	34629003	+	0	0	0	15	1	0	0	16	0	0	0	0	0	1	FALSE	0.5790220
AGCTGTAATTAATGAAGACTNGG	B6	2	155804404	155804427	+	0	0	3	21	1	0	2	21	0	2	0	0	1	0	FALSE	0.5912260
AGCTGTAATTGTTGGAGTCTNGG	B6	11	18494694	18494717	+	0	0	1	13	1	0	1	13	0	0	0	0	1	0	FALSE	0.4996220
AGCTGTAATTTATATTGATGNGG	B6	15	31879157	31879180	+	0	0	0	17	1	0	1	18	0	0	0	0	1	0	FALSE	0.5910330
AGCTGTAATTTTTGAAAATTNGG	B6	16	80680713	80680736	+	0	0	4	32	1	0	3	33	0	2	0	0	0	0	FALSE	0.1999020
AGCTGTACAAACACTGCCCANGG	129S1	11	99409399	99409422	+	0	0	1	21	1	0	0	24	0	2	0	0	0	0	FALSE	0.6053700
AGCTGTACAAGCCATGGGGANGG	B6	18	85500959	85500982	+	0	0	4	22	1	0	3	24	0	2	0	0	0	0	FALSE	0.5778410
AGCTGTACACCTCTTGTCTTNGG	B6	4	25626978	25627001	+	0	0	1	11	1	0	0	12	0	2	0	0	0	0	FALSE	0.3980330
AGCTGTACACGGTCCAGAAANGG	129S1	7	126355107	126355130	+	0	0	0	12	1	0	0	12	0	1	0	0	0	0	FALSE	0.5029280
AGCTGTACACTGCCATGCAGNGG	129S1	14	70197149	70197172	+	0	0	1	10	1	0	1	9	0	2	0	0	0	0	FALSE	0.6231200
AGCTGTACACTTAAGGTGGANGG	B6	16	72104276	72104299	+	0	0	0	8	1	0	0	7	0	3	0	1	0	1	FALSE	0.6048880
AGCTGTACAGATGGGCCTCCNGG	129S1	14	35366464	35366487	+	0	0	1	13	1	0	0	13	0	2	0	0	0	0	FALSE	0.3397940
AGCTGTACAGCAGAAGCCCCNGG	B6	7	118530104	118530127	+	0	0	2	17	1	0	2	18	0	0	0	0	0	1	FALSE	0.5007170
AGCTGTACAGCATGTATTCTNGG	129S1	7	111734695	111734718	+	0	0	1	14	1	0	1	15	0	0	0	0	1	0	FALSE	0.4703350
AGCTGTACAGGTGGCCCTCCNGG	B6	14	35366464	35366487	+	0	0	2	6	1	0	1	5	0	2	0	0	0	0	FALSE	0.2848200
AGCTGTACAGGTTTTTTTCTNGG	B6	6	57128877	57128900	+	0	0	3	39	1	0	3	43	0	0	0	0	0	1	FALSE	0.2909670
AGCTGTACATTCCTTCTGATNGG	B6	6	95009570	95009593	+	0	0	0	9	1	0	0	10	1	1	0	0	0	0	FALSE	0.5236760
AGCTGTACATTGAGCTAATTNGG	129S1	17	55291718	55291741	+	0	0	0	22	1	0	0	21	1	2	0	0	0	0	FALSE	0.2042190
AGCTGTACCATGGCTTAGTTNGG	129S1	15	97363845	97363868	+	0	0	2	9	1	0	1	10	0	2	0	0	0	0	FALSE	0.3203910
AGCTGTACCATTCGACCATTNGG	B6	8	35798669	35798692	+	0	0	0	2	1	0	0	2	0	5	0	0	0	0	FALSE	0.4061180
AGCTGTACCTATAACTCTCANGG	129S1	1	7919276	7919299	+	0	0	1	8	1	0	0	10	0	2	0	0	0	0	FALSE	0.5819580
AGCTGTACCTATGTAGGTGGNGG	B6	5	121920712	121920735	+	0	0	0	11	1	0	0	11	0	1	0	0	1	0	TRUE	0.6075480	Atxn2
AGCTGTACCTCAAACATGTANGG	129S1	2	172383337	172383360	+	0	0	3	14	1	0	2	14	0	1	0	0	0	0	FALSE	0.5227640
AGCTGTACCTGGCCTCCATCNGG	B6	1	172319464	172319487	+	0	0	1	19	1	0	0	19	0	3	0	0	0	0	FALSE	0.2410920	Igsf9
AGCTGTACCTGGGCACCATCNGG	129S1	1	172319464	172319487	+	0	0	2	12	1	0	1	11	0	3	0	0	0	0	FALSE	0.2891560	Igsf9
AGCTGTACCTTTATCTTGGGNGG	B6	13	117845929	117845952	+	0	0	0	12	1	0	0	12	0	1	0	0	0	0	FALSE	0.4356350
AGCTGTACGGATCCTCAGGANGG	129S1	14	52349349	52349372	+	0	0	3	16	1	0	2	16	0	2	0	0	0	0	FALSE	0.6317390
AGCTGTACTACGTGTGTGTGNGG	129S1	14	47985595	47985618	+	0	0	0	16	1	0	0	16	0	1	0	0	1	0	FALSE	0.5446590
AGCTGTACTCTAGAGTCCCCNGG	B6	18	77475101	77475124	+	0	0	0	17	1	0	0	27	0	0	0	0	1	0	FALSE	0.5460940
AGCTGTACTCTCAGCCCTTGNGG	129S1	17	49828843	49828866	+	0	0	4	55	1	0	4	54	0	2	0	0	0	0	FALSE	0.5869700
AGCTGTACTGTCCTAGAGCCNGG	129S1	8	69621444	69621467	+	0	0	1	8	1	0	0	8	0	2	0	0	0	0	FALSE	0.4695830
AGCTGTACTGTCCTGCAGCCNGG	B6	8	69621444	69621467	+	0	0	2	8	1	0	1	10	0	2	0	0	0	0	FALSE	0.4528640
AGCTGTACTTACTATGTATGNGG	B6	6	34131477	34131500	+	0	0	0	10	1	0	0	10	0	1	0	0	0	1	FALSE	0.6342480	Slc35b4
AGCTGTACTTATGGAATTCCNGG	129S1	16	48167729	48167752	+	0	0	1	8	1	0	0	8	0	2	0	0	0	0	FALSE	0.3466780
AGCTGTACTTCGTACTTAACNGG	129S1	9	40422780	40422803	+	0	0	1	4	1	0	0	4	0	2	0	0	0	0	FALSE	0.3994610
AGCTGTACTTGTAGAATTCCNGG	B6	16	48167729	48167752	+	0	0	2	17	1	0	1	17	0	2	0	0	0	0	FALSE	0.3603090
AGCTGTACTTTATAACTTCANGG	B6	13	64255229	64255252	+	0	0	1	14	1	0	0	14	0	2	0	0	0	0	FALSE	0.4554880
AGCTGTACTTTATCATTTCANGG	129S1	13	64255229	64255252	+	0	0	1	29	1	0	0	29	0	2	0	0	0	0	FALSE	0.3952270
AGCTGTACTTTCACTAAAAANGG	B6	10	20933604	20933627	+	0	0	0	12	1	0	0	12	1	1	0	0	0	0	FALSE	0.1998620
AGCTGTACTTTGGGGGTGCGNGG	129S1	13	95491354	95491377	+	0	0	0	17	1	0	0	15	0	0	0	0	1	0	FALSE	0.5152860
AGCTGTAGAAAACAAGGGTCNGG	129S1	15	36744155	36744178	+	0	0	3	20	1	0	3	19	1	1	0	0	0	1	FALSE	0.4585230
AGCTGTAGAAAATCAGGACCNGG	129S1	18	67362535	67362558	+	0	0	0	6	1	0	1	5	0	0	0	0	0	1	FALSE	0.5207240
AGCTGTAGAATCCTCACTGANGG	B6	12	116134141	116134164	+	0	0	0	11	1	0	0	11	0	0	0	0	1	0	FALSE	0.5457540
AGCTGTAGAATGGCCTCCTANGG	B6	16	40381868	40381891	+	0	0	1	11	1	0	1	11	0	0	0	0	0	1	FALSE	0.5560120
AGCTGTAGAGAAGGACAGGCNGG	129S1	6	146993386	146993409	+	0	0	3	36	1	0	2	34	0	2	0	0	0	0	FALSE	0.5117770	Klhl42
AGCTGTAGAGGGAGAATTTGNGG	B6	19	17142613	17142636	+	0	0	2	21	1	0	1	22	0	2	0	0	0	0	FALSE	0.4622030
AGCTGTAGAGGGGGGCCTTTNGG	129S1	11	113612457	113612480	+	0	0	1	6	1	0	1	6	0	0	0	0	1	0	FALSE	0.1435800
AGCTGTAGAGTTTAGACACCNGG	B6	13	13498434	13498457	+	0	0	1	11	1	0	1	12	0	0	0	0	0	1	FALSE	0.5537840
AGCTGTAGATCACCATGTATNGG	129S1	14	35661906	35661929	+	0	0	2	14	1	0	3	11	0	1	0	0	1	0	FALSE	0.4999760
AGCTGTAGATGTGCTGCTTCNGG	B6	15	41015552	41015575	+	0	0	0	8	1	0	1	6	0	1	0	0	0	0	FALSE	0.4639390
AGCTGTAGCAAGAGAACAGCNGG	129S1	4	8346954	8346977	+	0	0	2	18	1	0	2	17	1	1	0	0	0	0	FALSE	0.4960720
AGCTGTAGCACACACCACTCNGG	B6	9	86350964	86350987	+	0	0	1	8	1	0	1	7	1	1	0	0	0	0	FALSE	0.4734510
AGCTGTAGCACGGTAATGGANGG	B6	19	56301097	56301120	+	0	0	0	6	1	0	0	5	0	4	0	0	0	0	FALSE	0.5480840
AGCTGTAGCATTTGTCTGCCNGG	B6	13	76172931	76172954	+	0	0	2	17	1	0	1	16	0	2	0	0	0	0	FALSE	0.4068160
AGCTGTAGCATTTTTATGAGNGG	B6	1	185490081	185490104	+	0	0	2	12	1	0	1	12	0	2	0	0	0	0	FALSE	0.5604850
AGCTGTAGCCAAAGTTGGAGNGG	129S1	12	117042158	117042181	+	0	0	2	10	1	0	1	9	0	2	0	0	0	0	FALSE	0.6007150
AGCTGTAGCCAGACAGTTTTNGG	B6	15	10909412	10909435	+	0	0	0	6	1	0	0	5	0	0	0	0	0	1	FALSE	0.1951970
AGCTGTAGCCAGCATTTCCCNGG	B6	1	67154963	67154986	+	0	0	0	11	1	0	0	10	0	0	0	0	1	0	FALSE	0.5237580
AGCTGTAGCCATCAGAGAAGNGG	129S1	2	168350894	168350917	+	0	0	10	119	1	0	9	119	0	2	0	0	0	1	FALSE	0.5792230
AGCTGTAGCCCAGCACAGACNGG	B6	13	61510657	61510680	+	0	0	1	20	1	0	2	20	0	0	0	0	0	1	FALSE	0.5573590
AGCTGTAGCGAGGAGTTGTGNGG	B6	12	25908388	25908411	+	0	0	1	6	1	0	1	7	0	2	0	0	0	1	FALSE	0.6871040
AGCTGTAGCGTTTGTTTGCCNGG	129S1	13	76172931	76172954	+	0	0	2	5	1	0	1	5	0	2	0	0	0	0	FALSE	0.3513910
AGCTGTAGCTGGTGAGAAGCNGG	129S1	14	33758393	33758416	+	0	0	7	46	1	0	4	47	0	2	0	0	0	0	FALSE	0.4019440
AGCTGTAGCTTCACTCCTATNGG	129S1	1	144027894	144027917	+	0	0	0	8	1	0	0	8	0	1	0	0	0	0	FALSE	0.5516440
AGCTGTAGGAACTTCTCTTCNGG	129S1	10	92156901	92156924	+	0	0	0	8	1	0	0	8	0	1	0	0	0	0	FALSE	0.4312600
AGCTGTAGGAATTTTACTGTNGG	129S1	15	37314825	37314848	+	0	0	0	16	1	0	0	18	0	0	0	0	1	0	FALSE	0.5962550
AGCTGTAGGAGATGAGGCTANGG	129S1	13	76210670	76210693	+	0	0	0	25	1	0	0	25	1	4	0	0	0	0	TRUE	0.5596530	Arsk
AGCTGTAGGAGTAGAATTAANGG	129S1	4	78371588	78371611	+	0	0	2	14	1	0	1	14	0	2	0	0	0	1	FALSE	0.4549640
AGCTGTAGGCTGGAAGAAACNGG	B6	2	118502365	118502388	+	0	0	2	24	1	0	1	26	0	2	0	0	0	0	FALSE	0.3878470
AGCTGTAGGGAGTAGCTCACNGG	B6	12	14106284	14106307	+	0	0	4	32	1	0	4	31	0	0	0	0	1	0	FALSE	0.5303060
AGCTGTAGGGAGTGTTGTGGNGG	B6	17	62995825	62995848	+	0	0	0	18	1	0	1	17	0	0	0	0	1	0	FALSE	0.3287640
AGCTGTAGGGAGTGTTTGTGNGG	129S1	17	62995825	62995848	+	0	0	1	23	1	0	2	19	0	0	0	0	1	0	FALSE	0.4846380
AGCTGTAGGGATGGGGTGATNGG	129S1	5	119811722	119811745	+	0	0	0	30	1	0	0	31	0	3	0	0	0	0	FALSE	0.3236050
AGCTGTAGGGCATGGAGAAANGG	B6	7	37460754	37460777	+	0	0	2	35	1	0	2	37	0	1	0	0	0	0	FALSE	0.4480690
AGCTGTAGGGGGCAGACAGANGG	B6	3	40129600	40129623	+	0	0	3	39	1	0	3	38	0	0	0	0	1	0	FALSE	0.5472430
AGCTGTAGGGGGGCAGACAGNGG	129S1	3	40129600	40129623	+	0	0	2	27	1	0	2	29	0	0	0	0	1	0	FALSE	0.5826510
AGCTGTAGGGGGGTGGGAGGNGG	B6	11	102008683	102008706	+	0	0	15	163	1	0	18	143	0	0	0	0	1	0	FALSE	0.3335780
AGCTGTAGGGGTGGTATAAGNGG	B6	12	119089585	119089608	+	0	0	1	11	1	0	1	12	0	3	0	0	0	0	FALSE	0.5476040
AGCTGTAGGTTCTGGGGCCTNGG	B6	4	131148058	131148081	+	0	0	1	18	1	0	1	19	0	0	0	0	0	1	FALSE	0.3184810
AGCTGTAGGTTGAAGAAGACNGG	129S1	2	96970179	96970202	+	0	0	0	15	1	0	0	15	0	0	0	0	1	0	FALSE	0.4782140
AGCTGTAGTAAGTGAAATCTNGG	B6	14	54037285	54037308	+	0	0	4	13	1	0	4	13	0	1	0	0	1	0	FALSE	0.4978010
AGCTGTAGTAGAATATGGAANGG	129S1	4	71105649	71105672	+	0	0	2	7	1	0	0	9	0	2	0	0	0	0	FALSE	0.5839790
AGCTGTAGTAGACTAGGGAGNGG	129S1	15	12720984	12721007	+	0	0	1	4	1	0	0	5	0	2	0	0	0	0	FALSE	0.6175450
AGCTGTAGTATATTTTTTTGNGG	129S1	9	123652583	123652606	+	0	0	1	16	1	0	1	18	0	0	0	0	0	1	FALSE	0.4438710
AGCTGTAGTCAGGTGGATCCNGG	129S1	11	62135617	62135640	+	0	0	2	21	1	0	2	23	0	0	0	0	0	1	FALSE	0.4897830
AGCTGTAGTCAGTCACGTGANGG	B6	9	44649614	44649637	+	0	0	0	3	1	0	0	3	0	0	0	0	1	0	FALSE	0.6343590
AGCTGTAGTCATCGGGTCACNGG	B6	14	34602125	34602148	+	0	0	0	5	1	0	0	6	0	0	0	0	1	0	FALSE	0.3584140
AGCTGTAGTCCAAAGTTACGNGG	129S1	3	27994831	27994854	+	0	0	1	3	1	0	1	3	0	1	0	0	0	0	FALSE	0.7163470
AGCTGTAGTCCATGGGGATCNGG	B6	2	99392542	99392565	+	0	0	7	65	1	0	5	63	0	2	0	0	0	0	FALSE	0.4305020
AGCTGTAGTGGAGGCTATGANGG	129S1	11	59002405	59002428	+	0	0	4	19	1	0	4	18	1	1	0	0	0	0	FALSE	0.5344530
AGCTGTAGTGTAGTGAGGGGNGG	B6	3	87451651	87451674	+	0	0	0	19	1	0	0	18	0	0	0	0	0	1	FALSE	0.5509240
AGCTGTAGTGTGTTTAATTCNGG	B6	5	67325002	67325025	+	0	0	2	25	1	0	1	25	0	2	0	0	0	0	FALSE	0.3797520
AGCTGTAGTTACTTTGTCATNGG	129S1	16	94410586	94410609	+	0	0	1	17	1	0	1	15	0	0	0	0	1	0	FALSE	0.3742800
AGCTGTAGTTCTGAACACTGNGG	129S1	18	72930738	72930761	+	0	0	2	18	1	0	2	18	1	1	0	0	0	0	FALSE	0.7916140
AGCTGTATAAAATAAACACTNGG	B6	1	33336927	33336950	+	0	0	1	24	1	0	1	24	0	1	0	0	0	0	FALSE	0.6428450
AGCTGTATAAACGTGTAACANGG	B6	12	51179543	51179566	+	0	0	0	2	1	0	0	2	0	0	0	0	0	1	FALSE	0.6440720
AGCTGTATAACCTGTGTGCTNGG	129S1	2	158881207	158881230	+	0	0	2	43	1	0	1	43	0	2	0	0	0	0	FALSE	0.4441050
AGCTGTATACTGATGAGTTGNGG	B6	18	83878700	83878723	+	0	0	0	24	1	0	0	24	1	1	0	0	0	0	FALSE	0.6370930
AGCTGTATACTGTAGCTTCCNGG	B6	4	13974113	13974136	+	0	0	1	12	1	0	0	11	0	2	0	0	0	0	FALSE	0.3188490
AGCTGTATAGATATGGTAAGNGG	B6	5	17370755	17370778	+	0	0	0	9	1	0	0	7	0	0	0	0	0	1	FALSE	0.5853300
AGCTGTATAGATATGTAAGGNGG	129S1	5	17370755	17370778	+	0	0	0	12	1	0	0	11	0	0	0	0	0	1	FALSE	0.6970230
AGCTGTATAGCTAGAGAGATNGG	B6	17	69885470	69885493	+	0	0	1	19	1	0	1	23	1	3	0	0	0	0	FALSE	0.5634310
AGCTGTATAGTTTAGACTGTNGG	129S1	12	53941559	53941582	+	0	0	0	15	1	0	0	14	0	0	0	0	0	1	FALSE	0.5710040
AGCTGTATATATTTTTTTAANGG	B6	12	52711320	52711343	+	0	0	2	65	1	0	3	66	0	1	0	0	1	0	FALSE	0.2278630
AGCTGTATATGTGTGTGGAGNGG	129S1	19	59811614	59811637	+	0	0	6	135	1	0	7	126	0	1	0	0	0	0	FALSE	0.6986070
AGCTGTATCACAAGGGGGTGNGG	B6	5	113184424	113184447	+	0	0	0	17	1	0	0	18	0	1	0	0	0	0	FALSE	0.5196820
AGCTGTATCAGGAATGCTAANGG	129S1	3	84525226	84525249	+	0	0	1	11	1	0	0	12	0	2	0	0	0	0	FALSE	0.5327530
AGCTGTATCAGGACAGGACANGG	B6	6	127878595	127878618	+	0	0	0	15	1	0	0	17	0	1	0	0	0	1	FALSE	0.6151740
AGCTGTATCATATGGATTCANGG	B6	15	38960534	38960557	+	0	0	2	21	1	0	1	22	0	2	0	0	0	0	FALSE	0.4501590
AGCTGTATCATTCAACCCAGNGG	B6	4	114364647	114364670	+	0	0	0	4	1	0	0	6	0	0	0	0	1	0	FALSE	0.6944890
AGCTGTATCATTCTTCCCAANGG	B6	18	25815581	25815604	+	0	0	0	9	1	0	0	12	0	0	0	0	1	0	FALSE	0.4778150
AGCTGTATCTCCAGCCTCCGNGG	B6	10	82775895	82775918	+	0	0	10	72	1	0	11	70	0	0	0	0	1	0	FALSE	0.5976410
AGCTGTATCTCCTTTGAATANGG	129S1	15	94103774	94103797	+	0	0	0	12	1	0	0	12	1	1	0	0	0	0	FALSE	0.3685900
AGCTGTATCTCTACGTAATCNGG	129S1	6	129904920	129904943	+	0	0	1	8	1	0	0	7	0	2	0	0	0	0	TRUE	0.2855720
AGCTGTATCTGGAATCTGGTNGG	129S1	8	16284797	16284820	+	0	0	0	11	1	0	0	11	1	1	0	0	0	0	FALSE	0.5450550
AGCTGTATGAAAGGGTCCCANGG	B6	1	66882615	66882638	+	0	0	4	25	1	0	4	26	0	0	0	0	1	0	FALSE	0.6055760
AGCTGTATGAAGGGATGGAANGG	B6	11	58974926	58974949	+	0	0	2	25	1	0	2	25	1	2	0	0	0	0	FALSE	0.5648890
AGCTGTATGAATTTTTCCTANGG	129S1	15	74032013	74032036	+	0	0	0	19	1	0	0	19	0	0	0	0	0	1	FALSE	0.4246610
AGCTGTATGCAAGGTGGGGANGG	129S1	19	57177650	57177673	+	0	0	1	15	1	0	1	14	0	1	0	0	0	1	FALSE	0.4487720
AGCTGTATGCAGCTACTTAANGG	129S1	18	88281657	88281680	+	0	0	0	2	1	0	0	2	1	1	0	0	0	0	FALSE	0.2672670
AGCTGTATGCTGGGAGCACTNGG	129S1	9	72376556	72376579	+	0	0	1	13	1	0	1	12	0	1	0	0	0	0	FALSE	0.4474160
AGCTGTATGGGGGGGGTTACNGG	B6	5	25819501	25819524	+	0	0	0	13	1	0	0	11	0	0	0	0	0	1	FALSE	0.1688060
AGCTGTATGTAGGGAAAGACNGG	129S1	2	165698032	165698055	+	0	0	4	20	1	0	4	20	1	3	0	0	1	0	FALSE	0.5004880
AGCTGTATTAGCACCTGGAANGG	129S1	17	5775853	5775876	+	0	0	1	6	1	0	1	7	0	1	0	0	0	1	FALSE	0.5825760
AGCTGTATTATACTCATCCCNGG	129S1	9	78535092	78535115	+	0	0	2	6	1	0	1	7	0	2	0	0	0	0	FALSE	0.5901860
AGCTGTATTGCGAGCTACTCNGG	B6	2	145754170	145754193	+	0	0	2	15	1	0	2	17	0	1	0	0	1	0	FALSE	0.4820860	Naa20
AGCTGTATTGTCCATGGGAGNGG	129S1	8	74616855	74616878	+	0	0	1	6	1	0	0	6	0	2	0	0	0	0	FALSE	0.4803320
AGCTGTATTGTCTAAGTCAANGG	129S1	11	54174666	54174689	+	0	0	1	14	1	0	0	13	0	2	0	0	0	0	FALSE	0.5867300
AGCTGTATTGTCTAAGTTATNGG	B6	11	54174666	54174689	+	0	0	2	9	1	0	1	9	0	2	0	0	0	0	FALSE	0.4103730
AGCTGTATTGTTCATGAGAGNGG	B6	8	74616855	74616878	+	0	0	1	5	1	0	0	5	0	2	0	0	0	0	FALSE	0.6318320
AGCTGTATTTAATGCAGAGANGG	129S1	14	17431760	17431783	+	0	0	0	18	1	0	0	18	0	1	0	0	0	0	FALSE	0.5856420
AGCTGTATTTAGAGTAAGACNGG	B6	1	174747774	174747797	+	0	0	0	6	1	0	0	5	0	3	0	0	0	0	FALSE	0.4224530
AGCTGTATTTATTAGCTTCTNGG	129S1	14	12055049	12055072	+	0	0	0	21	1	0	0	22	1	1	0	0	0	0	FALSE	0.2448860
AGCTGTATTTCTAGAAGCTANGG	129S1	12	21140377	21140400	+	0	0	0	17	1	0	0	17	0	1	0	0	0	0	FALSE	0.5469880
AGCTGTATTTGCACAGGTGGNGG	129S1	17	72115728	72115751	+	0	0	0	18	1	0	0	19	0	0	0	0	1	0	FALSE	0.4955370
AGCTGTATTTGCCTGCTTTGNGG	B6	1	184787533	184787556	+	0	0	2	21	1	0	2	20	0	1	0	0	0	0	FALSE	0.4134060
AGCTGTATTTGTAAGGGGGGNGG	B6	3	138891361	138891384	+	0	0	2	27	1	0	1	25	0	2	0	0	0	0	FALSE	0.3756820
AGCTGTATTTGTAGTGGGGGNGG	129S1	3	138891361	138891384	+	0	0	2	31	1	0	1	30	0	2	0	0	0	0	FALSE	0.3449340
AGCTGTATTTTGAAACATCCNGG	129S1	6	6955299	6955322	+	0	0	1	64	1	0	1	63	0	0	0	0	0	1	FALSE	0.4223290
AGCTGTATTTTGGGCAACCCNGG	129S1	6	61677767	61677790	+	0	0	0	9	1	0	0	10	0	1	0	0	0	0	FALSE	0.5101870
AGCTGTATTTTGTAGTGCTANGG	B6	6	116360712	116360735	+	0	0	1	16	1	0	1	16	0	0	0	0	0	1	FALSE	0.4979730
AGCTGTATTTTTTTTTTCCTNGG	B6	15	86091767	86091790	+	0	0	4	103	1	0	4	106	0	1	0	0	0	1	FALSE	0.3397660
AGCTGTCAAACCCATCAGGCNGG	B6	2	165317555	165317578	+	0	0	1	13	1	0	1	12	1	1	0	0	0	0	FALSE	0.5305870
AGCTGTCAAAGGAGAAACAGNGG	129S1	5	33292423	33292446	+	0	0	1	26	1	0	1	27	1	1	0	0	0	0	FALSE	0.7074660
AGCTGTCAACAAGAACTGTGNGG	129S1	2	178819133	178819156	+	0	0	1	10	1	0	1	10	0	1	0	0	0	0	FALSE	0.7452980
AGCTGTCAACAGAAAACTGGNGG	129S1	7	129365011	129365034	+	0	0	4	25	1	0	3	25	0	2	0	0	0	0	FALSE	0.6265610
AGCTGTCAACTCTGGACTGANGG	129S1	14	117901481	117901504	+	0	0	3	13	1	0	2	13	0	2	0	0	0	0	FALSE	0.5547490
AGCTGTCAACTCTTGGCTGANGG	B6	14	117901481	117901504	+	0	0	4	15	1	0	3	17	0	2	0	0	0	0	FALSE	0.5420670
AGCTGTCAACTGCACAGCACNGG	B6	3	115589498	115589521	+	0	0	2	18	1	0	2	17	0	0	0	0	0	1	FALSE	0.5308600
AGCTGTCAACTTTATTCAGTNGG	129S1	10	122279381	122279404	+	0	0	2	13	1	0	2	11	0	4	0	0	0	0	FALSE	0.3960190
AGCTGTCAAGAAAGGCTCTGNGG	129S1	11	113300132	113300155	+	0	0	2	24	1	0	2	23	0	0	0	0	1	0	FALSE	0.6729130
AGCTGTCAAGAGCTTCCAAGNGG	129S1	8	35294195	35294218	+	0	0	0	10	1	0	1	12	0	2	0	0	0	0	FALSE	0.7105770	Tnks
AGCTGTCAAGATCCCCATGTNGG	B6	3	85046846	85046869	+	0	0	5	11	1	0	4	11	0	2	0	0	0	0	FALSE	0.5556200
AGCTGTCAAGCCCACATTTGNGG	129S1	14	76395244	76395267	+	0	0	1	10	1	0	1	10	0	2	0	0	0	0	FALSE	0.4274140
AGCTGTCAAGGGCACAGGGTNGG	129S1	18	81160687	81160710	+	0	0	1	26	1	0	1	25	0	3	0	0	0	1	FALSE	0.4816940
AGCTGTCAAGTCCCTGTGCTNGG	129S1	14	11809655	11809678	+	0	0	1	15	1	0	0	18	0	2	0	0	0	0	FALSE	0.5920440
AGCTGTCAAGTTCCTATGCTNGG	B6	14	11809655	11809678	+	0	0	2	9	1	0	1	8	0	2	0	0	0	0	FALSE	0.6076340
AGCTGTCAATACATGGGTTTNGG	B6	3	84671380	84671403	+	0	0	2	9	1	0	1	10	0	2	0	0	0	0	FALSE	0.2297730
AGCTGTCAATCCAAGAATGGNGG	B6	5	119382312	119382335	+	0	0	0	56	1	0	0	55	0	0	0	0	0	1	FALSE	0.6780960
AGCTGTCAATCTGGGGCAACNGG	129S1	19	57093807	57093830	+	0	0	0	8	1	0	0	7	0	0	0	0	1	0	FALSE	0.4030180
AGCTGTCAATGCTGCCCCCANGG	129S1	15	83009269	83009292	+	0	0	0	18	1	0	0	18	0	1	0	0	0	0	FALSE	0.5502240
AGCTGTCAATTTGCCCGGGGNGG	129S1	6	49794929	49794952	+	0	0	0	4	1	0	0	4	0	0	0	0	1	0	FALSE	0.3747120
AGCTGTCAATTTTGCTCAGGNGG	129S1	8	8149872	8149895	+	0	0	0	13	1	0	0	13	0	0	0	0	1	0	FALSE	0.5061580
AGCTGTCACACATTGTCATANGG	B6	12	25070154	25070177	+	0	0	1	15	1	0	1	14	0	0	0	0	1	0	FALSE	0.5062190
AGCTGTCACACGGAGATACANGG	B6	2	178729121	178729144	+	0	0	0	2	1	0	0	2	0	0	0	0	0	1	FALSE	0.6461220
AGCTGTCACAGAGCAGGGGGNGG	B6	17	10366479	10366502	+	0	0	2	46	1	0	2	48	0	0	0	0	0	1	FALSE	0.3888170
AGCTGTCACAGCTGGGACCANGG	B6	11	61991253	61991276	+	0	0	6	29	1	0	5	29	0	2	0	0	0	0	FALSE	0.5207100
AGCTGTCACAGGCACTCTAANGG	129S1	3	42361355	42361378	+	0	0	4	11	1	0	3	13	0	2	0	0	0	0	FALSE	0.4814070
AGCTGTCACAGGCACTGTAGNGG	B6	3	42361355	42361378	+	0	0	3	22	1	0	2	22	0	2	0	0	0	0	FALSE	0.6526560
AGCTGTCACAGGTTAGATTANGG	B6	7	92873676	92873699	+	0	0	1	4	1	0	0	4	0	2	0	0	0	0	FALSE	0.4049890
AGCTGTCACCAGAACAGAAGNGG	B6	9	40849662	40849685	+	0	0	1	32	1	0	1	33	0	0	0	0	1	0	FALSE	0.6044440
AGCTGTCACCCCAGGGGCTCNGG	129S1	11	75572709	75572732	+	0	0	2	28	1	0	1	31	1	1	0	0	0	0	FALSE	0.3107200
AGCTGTCACCCCTAGCGGGCNGG	B6	11	103666868	103666891	+	0	0	1	5	1	0	0	6	0	0	0	0	1	0	FALSE	0.3076910
AGCTGTCACCCGGCCGGAGTNGG	129S1	18	12923131	12923154	+	0	0	0	4	1	0	0	5	0	0	0	0	0	1	FALSE	0.4027500
AGCTGTCACCCGTGCCGGAGNGG	B6	18	12923131	12923154	+	0	0	15	120	1	0	18	118	0	0	0	0	0	1	FALSE	0.5173510
AGCTGTCACCCTAAACCCAGNGG	B6	1	126589896	126589919	+	0	0	3	14	1	0	2	14	0	2	0	0	0	0	FALSE	0.7325070
AGCTGTCACCGACGCTGGTGNGG	129S1	12	17014223	17014246	+	0	0	11	111	1	0	9	109	0	2	0	0	0	0	FALSE	0.5457670
AGCTGTCACCTAATTTCCCANGG	129S1	14	118872335	118872358	+	0	0	1	3	1	0	0	3	0	2	0	0	0	0	FALSE	0.6210480
AGCTGTCACCTGGTTTCCCANGG	B6	14	118872335	118872358	+	0	0	3	11	1	0	2	13	0	2	0	0	0	0	FALSE	0.5769700
AGCTGTCACGATCCCCGTGTNGG	129S1	3	85046846	85046869	+	0	0	1	6	1	0	0	6	0	2	0	0	0	0	FALSE	0.4776830
AGCTGTCACTAGAATAATGCNGG	129S1	17	44317765	44317788	+	0	0	0	11	1	0	0	9	0	1	0	0	1	0	FALSE	0.4389040
AGCTGTCACTCAGGTCAGAGNGG	129S1	1	120317233	120317256	+	0	0	2	34	1	0	4	31	0	3	0	0	0	0	FALSE	0.5717700
AGCTGTCACTCTAAACCCGGNGG	129S1	1	126589896	126589919	+	0	0	1	14	1	0	0	13	0	2	0	0	0	0	FALSE	0.7264700
AGCTGTCACTCTCACTCTTANGG	129S1	4	77038271	77038294	+	0	0	11	89	1	0	9	89	0	2	0	0	0	0	FALSE	0.2881960
AGCTGTCACTCTCATTGTTANGG	B6	4	77038271	77038294	+	0	0	2	16	1	0	1	17	0	2	0	0	0	0	FALSE	0.3101600
AGCTGTCACTGACATCCAAGNGG	129S1	4	140719367	140719390	+	0	0	1	20	1	0	1	18	0	1	0	0	1	0	FALSE	0.7100790
AGCTGTCACTGCCTGTGAGGNGG	B6	13	56379653	56379676	+	0	0	1	23	1	0	0	24	0	2	0	0	0	0	FALSE	0.4225940
AGCTGTCACTTTAGCCCAGCNGG	129S1	3	84015794	84015817	+	0	0	0	9	1	0	0	8	0	1	0	0	0	0	FALSE	0.5161750
AGCTGTCAGAATGGAGTTACNGG	129S1	4	95784942	95784965	+	0	0	2	19	1	0	2	18	1	1	0	0	0	0	FALSE	0.3421880
AGCTGTCAGAGTTCAGGAGGNGG	129S1	8	5389298	5389321	+	0	0	5	23	1	0	5	23	1	1	0	0	0	0	FALSE	0.5951330
AGCTGTCAGCACAGGCGGAGNGG	129S1	8	87093302	87093325	+	0	0	0	11	1	0	0	11	1	1	0	0	0	0	FALSE	0.6377320
AGCTGTCAGCAGAGACTGTGNGG	129S1	7	128324989	128325012	+	0	0	2	35	1	0	2	31	1	1	0	0	0	0	FALSE	0.6380120
AGCTGTCAGCAGCATCACCGNGG	B6	6	137197760	137197783	+	0	0	0	11	1	0	0	11	0	2	0	0	0	0	FALSE	0.7160560
AGCTGTCAGCGGACTAGGGANGG	B6	19	47813182	47813205	+	0	0	1	6	1	0	0	6	0	2	0	0	0	0	FALSE	0.5766170
AGCTGTCAGGAAGCAGTGCCNGG	129S1	13	45932779	45932802	+	0	0	1	111	1	0	2	111	0	1	0	0	0	0	FALSE	0.4139140
AGCTGTCAGGAATAATTGTCNGG	B6	14	15582720	15582743	+	0	0	1	13	1	0	1	12	1	1	0	0	0	0	FALSE	0.4325950
AGCTGTCAGTAATACCGTCTNGG	B6	8	90917820	90917843	+	0	0	0	0	1	0	0	0	0	0	0	0	0	1	FALSE	0.5466610
AGCTGTCAGTATAACTCAGTNGG	129S1	15	36611065	36611088	+	0	0	0	24	1	0	0	24	0	0	0	0	1	0	FALSE	0.5877170
AGCTGTCAGTATTTTTTTTTNGG	B6	6	137319171	137319194	+	0	0	15	35	1	0	14	32	0	1	0	0	1	0	FALSE	0.0982646
AGCTGTCAGTTCTGTGAGCTNGG	B6	6	18384565	18384588	+	0	0	5	38	1	0	4	38	0	2	0	0	0	0	FALSE	0.4249800
AGCTGTCAGTTGGGGGGCTGNGG	129S1	1	135249009	135249032	+	0	0	4	24	1	0	4	24	0	0	0	0	0	1	FALSE	0.2688430
AGCTGTCATAGAGAACTTTCNGG	B6	7	63676920	63676943	+	0	0	2	11	1	0	2	11	0	0	0	0	0	1	FALSE	0.3036090
AGCTGTCATAGCCAGAAGGCNGG	B6	4	148081038	148081061	+	0	0	3	16	1	0	3	14	0	4	0	0	0	0	FALSE	0.4939970
AGCTGTCATCCAGAGTCAGCNGG	129S1	1	148031587	148031610	+	0	0	0	11	1	0	0	13	1	1	0	0	0	0	FALSE	0.5297300
AGCTGTCATCCTAGGACTCANGG	B6	11	103993116	103993139	+	0	0	4	56	1	0	4	57	1	1	0	0	0	0	FALSE	0.5721520
AGCTGTCATCCTCTCCTCTANGG	129S1	5	7858788	7858811	+	0	0	2	17	1	0	1	17	0	2	0	0	0	0	FALSE	0.3810820
AGCTGTCATCTTCTGCATGTNGG	B6	4	63270583	63270606	+	0	0	2	13	1	0	2	13	0	3	0	0	0	0	FALSE	0.5408450
AGCTGTCATGACCAGTGTACNGG	129S1	13	47293709	47293732	+	0	0	1	7	1	0	1	7	1	2	0	0	0	0	FALSE	0.5159840
AGCTGTCATGCAGGTTGCTGNGG	B6	19	55473428	55473451	+	0	0	1	28	1	0	1	28	0	0	0	0	0	1	FALSE	0.5704490
AGCTGTCATGGAGTGGTCTGNGG	B6	2	54444001	54444024	+	0	0	0	10	1	0	0	11	0	1	0	0	0	0	FALSE	0.6074730
AGCTGTCATGGGCTCTAATTNGG	129S1	12	25835420	25835443	+	0	0	1	7	1	0	0	8	0	2	0	0	0	0	FALSE	0.2756380
AGCTGTCATGTGCCCTTTCANGG	129S1	4	104055192	104055215	+	0	0	3	19	1	0	3	20	0	1	0	0	0	0	FALSE	0.3876840
AGCTGTCATTACAGTCAGCTNGG	B6	17	73952992	73953015	+	0	0	2	18	1	0	1	20	0	2	0	0	0	0	FALSE	0.4878650
AGCTGTCATTAGAATTGTTCNGG	B6	12	90659884	90659907	+	0	0	2	10	1	0	2	10	0	1	0	0	0	0	FALSE	0.4303090
AGCTGTCATTGTTTGTTGTCNGG	129S1	12	104136143	104136166	+	0	0	0	20	1	0	0	20	0	3	0	0	0	0	TRUE	0.4141270
AGCTGTCATTTGCTAGTTTGNGG	B6	16	11411646	11411669	+	0	0	23	78	1	0	22	77	0	2	0	0	0	0	FALSE	0.4053970
AGCTGTCCAAAGCAGATACTNGG	B6	7	100311983	100312006	+	0	0	2	18	1	0	1	19	0	2	0	0	0	0	FALSE	0.5372720
AGCTGTCCAAAGTTCTTCAANGG	129S1	3	96362415	96362438	+	0	0	4	13	1	0	3	14	0	2	0	0	0	0	FALSE	0.5092340
AGCTGTCCAAAGTTTCTCAANGG	B6	3	96362415	96362438	+	0	0	3	11	1	0	2	11	0	2	0	0	0	0	FALSE	0.5388520
AGCTGTCCAACATGAGTCTCNGG	B6	1	101409627	101409650	+	0	0	3	23	1	0	3	23	1	1	0	0	0	0	FALSE	0.4747900
AGCTGTCCAAGCAGATGGCTNGG	129S1	16	93981823	93981846	+	0	0	0	21	1	0	0	20	0	0	0	0	0	1	FALSE	0.4804650
AGCTGTCCAAGCCCCTCCCANGG	B6	4	134199589	134199612	+	0	0	2	19	1	0	2	20	0	2	0	0	0	0	TRUE	0.5573150
AGCTGTCCAATGGAAGTACTNGG	B6	9	9340067	9340090	+	0	0	3	17	1	0	2	17	0	2	0	0	0	0	FALSE	0.6133050
AGCTGTCCAATGGAGGATAANGG	129S1	8	8272250	8272273	+	0	0	0	10	1	0	0	11	1	2	0	0	0	0	FALSE	0.4654890
AGCTGTCCACACAGTCTCAGNGG	B6	1	183928624	183928647	+	0	0	1	22	1	0	2	23	1	1	0	0	0	0	FALSE	0.6449590
AGCTGTCCACGTGCCGGGCGNGG	129S1	9	46214703	46214726	+	0	0	1	3	1	0	0	3	0	2	0	0	0	0	FALSE	0.4176540	4931429L15Rik
AGCTGTCCAGAGACGAGCTCNGG	129S1	15	44823291	44823314	+	0	0	2	10	1	0	1	10	0	2	0	0	0	0	FALSE	0.4028190
AGCTGTCCAGAGTAGATACTNGG	129S1	7	100311983	100312006	+	0	0	3	37	1	0	1	39	0	2	0	0	0	0	FALSE	0.6112940
AGCTGTCCAGCAGGAGTGGANGG	129S1	9	47779201	47779224	+	0	0	3	23	1	0	3	23	0	0	0	0	0	1	FALSE	0.5471820
AGCTGTCCAGGGGTGTCTGCNGG	B6	6	29112148	29112171	+	0	0	1	34	1	0	1	34	0	0	0	0	0	1	FALSE	0.2835170
AGCTGTCCAGGGTGTCTGCTNGG	129S1	6	29112148	29112171	+	0	0	1	57	1	0	2	54	0	0	0	0	0	1	FALSE	0.4383130
AGCTGTCCATACATAAGGCTNGG	129S1	15	78744492	78744515	+	0	0	0	11	1	0	0	10	0	3	0	0	0	0	FALSE	0.6375900
AGCTGTCCATATAATTAAAANGG	B6	14	112181748	112181771	+	0	0	3	17	1	0	3	17	0	3	0	0	0	0	FALSE	0.1664550
AGCTGTCCATCAAGCTGTAGNGG	B6	12	17135571	17135594	+	0	0	0	16	1	0	0	15	0	4	0	0	0	0	TRUE	0.5654190
AGCTGTCCATCACTACAGTCNGG	B6	7	58563214	58563237	+	0	0	2	19	1	0	1	19	0	2	0	0	0	0	FALSE	0.5183790
AGCTGTCCATCAGATTCTAGNGG	129S1	12	17135571	17135594	+	0	0	0	13	1	0	1	10	0	4	0	0	0	0	TRUE	0.6374520
AGCTGTCCATGTACAGAAGTNGG	129S1	18	10874569	10874592	+	0	0	1	16	1	0	1	14	0	1	0	0	0	0	FALSE	0.5139160
AGCTGTCCATGTTTTGTGCTNGG	B6	14	8500686	8500709	+	0	0	1	11	1	0	0	10	0	2	0	0	0	0	FALSE	0.5043230
AGCTGTCCCAAAATGGCGGCNGG	129S1	17	23908372	23908395	+	0	0	5	167	1	0	7	169	0	3	0	0	0	0	TRUE	0.4715140
AGCTGTCCCACCCCCCCACCNGG	B6	6	30166446	30166469	+	0	0	2	37	1	0	2	32	0	0	0	0	0	1	FALSE	0.5097260
AGCTGTCCCACTTAGGACTGNGG	129S1	4	32012008	32012031	+	0	0	1	20	1	0	1	23	1	1	0	0	0	0	FALSE	0.6795610
AGCTGTCCCATAATTAATGTNGG	B6	13	117872995	117873018	+	0	0	0	1	1	0	0	1	0	1	0	0	0	0	FALSE	0.6044780
AGCTGTCCCCACCCGTGAAANGG	129S1	5	21547337	21547360	+	0	0	1	4	1	0	0	4	0	2	0	0	0	0	FALSE	0.4550220
AGCTGTCCCCACCTGGGAAANGG	B6	5	21547337	21547360	+	0	0	3	15	1	0	3	14	0	2	0	0	0	0	FALSE	0.4175760
AGCTGTCCCCCACGCTGGTGNGG	B6	12	17014223	17014246	+	0	0	11	107	1	0	11	106	0	2	0	0	0	0	FALSE	0.5394020
AGCTGTCCCCTATTACAAAGNGG	129S1	14	119384478	119384501	+	0	0	0	7	1	0	0	6	0	0	0	0	0	1	FALSE	0.6252900
AGCTGTCCCGCTGCCTCTGGNGG	129S1	15	54278599	54278622	+	0	0	1	12	1	0	1	12	0	1	0	0	0	0	FALSE	0.5357590
AGCTGTCCCTCACTACAATCNGG	129S1	7	58563214	58563237	+	0	0	1	11	1	0	0	11	0	2	0	0	0	0	FALSE	0.4803200
AGCTGTCCCTCAGAATTAGTNGG	B6	14	33937495	33937518	+	0	0	0	5	1	0	0	3	1	1	0	0	0	0	FALSE	0.6046470
AGCTGTCCCTCTCCATATGCNGG	129S1	13	19092630	19092653	+	0	0	1	17	1	0	0	17	0	2	0	0	0	0	FALSE	0.4915570
AGCTGTCCCTCTCCATGTGTNGG	B6	13	19092630	19092653	+	0	0	1	18	1	0	0	25	0	2	0	0	0	0	FALSE	0.5832940
AGCTGTCCCTGAAACCCAGANGG	B6	2	152653362	152653385	+	0	0	0	20	1	0	0	22	0	1	0	0	0	0	FALSE	0.6465180
AGCTGTCCCTGCTCCTCTCCNGG	B6	15	20979428	20979451	+	0	0	12	88	1	0	12	87	0	2	0	0	0	0	FALSE	0.2896480
AGCTGTCCCTGTCAAATAAANGG	B6	8	33270681	33270704	+	0	0	1	12	1	0	1	11	0	2	0	0	0	0	FALSE	0.2926730
AGCTGTCCCTTAACTTAGCTNGG	129S1	18	9720418	9720441	+	0	0	1	9	1	0	1	8	0	1	0	0	0	0	FALSE	0.4188620
AGCTGTCCCTTATATATGCCNGG	B6	4	71375909	71375932	+	0	0	0	7	1	0	0	9	0	2	0	0	1	0	FALSE	0.4649560
AGCTGTCCCTTTGAGACTAANGG	129S1	15	17567031	17567054	+	0	0	2	16	1	0	2	16	0	0	0	0	0	1	FALSE	0.5876650
AGCTGTCCCTTTTTCATGAANGG	129S1	11	89430306	89430329	+	0	0	4	13	1	0	4	13	0	4	0	0	0	0	FALSE	0.4545900
AGCTGTCCGAGAACCCCGAANGG	129S1	8	35495013	35495036	+	0	0	1	4	1	0	0	4	0	3	0	0	0	0	FALSE	0.6230140
AGCTGTCCGGATATTGATTCNGG	B6	8	35609239	35609262	+	0	0	0	1	1	0	0	1	0	0	0	0	1	0	FALSE	0.3039260
AGCTGTCCGGGCACCATCTTNGG	B6	4	54404921	54404944	+	0	0	1	10	1	0	1	8	0	4	0	0	0	0	FALSE	0.2439830
AGCTGTCCGTTGCCATGGTGNGG	129S1	16	29862901	29862924	+	0	0	1	8	1	0	1	8	0	0	0	0	1	0	FALSE	0.5885980
AGCTGTCCTAATACTTTGAGNGG	129S1	1	172320465	172320488	+	0	0	0	4	1	0	0	4	0	1	0	0	0	0	FALSE	0.6038800
AGCTGTCCTCAGGCTTCTACNGG	B6	6	86509696	86509719	+	0	0	7	46	1	0	7	48	0	1	0	0	0	0	FALSE	0.4234190
AGCTGTCCTCTGAGCGAGGTNGG	129S1	6	146465683	146465706	+	0	0	0	8	1	0	0	9	0	1	0	0	0	0	FALSE	0.6326160
AGCTGTCCTGCATCCATTCGNGG	B6	4	113219215	113219238	+	0	0	0	4	1	0	0	4	0	6	0	0	0	0	FALSE	0.4906700
AGCTGTCCTGGGACCTGTCCNGG	B6	16	47680371	47680394	+	0	0	8	17	1	0	7	18	0	1	0	0	0	1	FALSE	0.3622980
AGCTGTCCTGTCTCCAGCTCNGG	B6	14	118554489	118554512	+	0	0	3	26	1	0	2	27	0	2	0	0	0	0	FALSE	0.4226090
AGCTGTCCTGTCTCCAGTGCNGG	129S1	14	118554489	118554512	+	0	0	3	25	1	0	2	26	0	2	0	0	0	0	FALSE	0.4340220
AGCTGTCCTTGAGGGCACAANGG	129S1	4	91504003	91504026	+	0	0	1	15	1	0	1	15	1	1	0	0	0	0	FALSE	0.6205520
AGCTGTCCTTTAGGCAGCTANGG	129S1	14	7903702	7903725	+	0	0	3	55	1	0	3	54	0	1	0	0	0	1	FALSE	0.4005280
AGCTGTCCTTTTAAATGTCCNGG	129S1	16	40574362	40574385	+	0	0	0	23	1	0	0	21	0	1	0	0	0	0	FALSE	0.3337610
AGCTGTCGAGGTTGCCTGAGNGG	129S1	9	32969820	32969843	+	0	0	1	6	1	0	0	5	0	2	0	0	0	0	FALSE	0.5878090
AGCTGTCGCAATCCCGGAGCNGG	129S1	8	92894909	92894932	+	0	0	0	2	1	0	0	1	0	3	0	0	0	0	FALSE	0.3453500
AGCTGTCGCACCCAGAAGGCNGG	129S1	4	148081038	148081061	+	0	0	0	10	1	0	0	8	0	4	0	0	0	0	FALSE	0.3647990
AGCTGTCGCAGCACTTAGTGNGG	129S1	9	7763782	7763805	+	0	0	1	4	1	0	0	3	0	2	0	0	0	0	FALSE	0.6403250
AGCTGTCGCAGTCCCAAGACNGG	129S1	11	38863847	38863870	+	0	0	1	3	1	0	0	3	0	2	0	0	0	0	FALSE	0.5158310
AGCTGTCGGGCAGCAAGGGCNGG	B6	5	145218996	145219019	+	0	0	0	13	1	0	0	15	0	0	0	0	0	1	FALSE	0.4307800
AGCTGTCGGGGAATAATGCTNGG	B6	5	110717939	110717962	+	0	0	1	3	1	0	0	3	0	2	0	0	0	0	FALSE	0.5204620
AGCTGTCGGGGATTAAAATANGG	B6	7	28586958	28586981	+	0	0	1	4	1	0	1	4	0	1	0	0	0	0	FALSE	0.3833790
AGCTGTCGGGGGTAGGGGGTNGG	B6	11	89370437	89370460	+	0	0	15	146	1	0	14	139	0	2	0	0	1	0	FALSE	0.3533940
AGCTGTCGTAAAGGTTAATTNGG	B6	1	156820081	156820104	+	0	0	0	4	1	0	0	3	1	1	0	0	0	0	FALSE	0.2935830
AGCTGTCGTAGCACTTAGTCNGG	B6	9	7763782	7763805	+	0	0	1	3	1	0	0	2	0	2	0	0	0	0	FALSE	0.5357570
AGCTGTCGTCTGATGTATACNGG	B6	5	80817482	80817505	+	0	0	2	6	1	0	1	6	0	2	0	0	0	0	FALSE	0.3382080
AGCTGTCGTCTGTACAAGCCNGG	B6	3	37212971	37212994	+	0	0	0	4	1	0	0	4	0	1	0	0	0	0	FALSE	0.4720230
AGCTGTCGTGGGTTCTAATTNGG	B6	12	25835420	25835443	+	0	0	1	6	1	0	0	5	0	2	0	0	0	0	FALSE	0.2625790
AGCTGTCTAAGTAACTGTCTNGG	B6	17	69506545	69506568	+	0	0	2	18	1	0	2	16	0	1	0	0	1	0	FALSE	0.5470880
AGCTGTCTAAGTCCCAAGACNGG	B6	11	38863847	38863870	+	0	0	1	12	1	0	0	12	0	2	0	0	0	0	FALSE	0.5753020
AGCTGTCTAATGTGCACACCNGG	B6	8	35529335	35529358	+	0	0	1	9	1	0	0	9	0	2	0	0	0	0	FALSE	0.5337130
AGCTGTCTACTCAGGCAGGGNGG	B6	7	117436482	117436505	+	0	0	0	18	1	0	0	17	0	0	0	0	1	0	FALSE	0.6757250
AGCTGTCTAGCAAGCCCCCCNGG	129S1	8	114550503	114550526	+	0	0	0	16	1	0	0	18	0	0	0	0	1	0	FALSE	0.5319730
AGCTGTCTAGGCTTTCTAGGNGG	129S1	18	56543265	56543288	+	0	0	1	8	1	0	1	7	0	0	0	0	1	0	FALSE	0.7020230
AGCTGTCTATAGAAAAGCTCNGG	B6	6	147353829	147353852	+	0	0	0	12	1	0	0	13	0	3	0	0	0	0	FALSE	0.4176800
AGCTGTCTCAGAAATAAAAANGG	129S1	19	55420208	55420231	+	0	0	7	70	1	0	6	73	1	1	0	0	0	0	FALSE	0.5264090
AGCTGTCTCAGAGTTATAGANGG	B6	2	53511195	53511218	+	0	0	1	14	1	0	1	14	0	1	0	0	0	0	FALSE	0.6062000
AGCTGTCTCAGGATGGGTAANGG	B6	2	110351431	110351454	+	0	0	2	11	1	0	2	10	0	2	0	0	0	0	FALSE	0.4880490
AGCTGTCTCATTCCGGGAGTNGG	B6	15	84734205	84734228	+	0	0	0	6	1	0	0	5	0	0	0	0	1	0	FALSE	0.4962070
AGCTGTCTCCAACCTCCCCTNGG	129S1	4	150092491	150092514	+	0	0	2	16	1	0	1	16	0	0	0	0	0	1	FALSE	0.5320840
AGCTGTCTCCAATCTCACCTNGG	B6	4	150092503	150092526	+	0	0	1	9	1	0	0	9	0	2	0	0	0	1	FALSE	0.6260340
AGCTGTCTCCAGACACAGGANGG	B6	6	146944146	146944169	+	0	0	9	84	1	0	8	83	0	0	0	0	1	0	FALSE	0.6333120
AGCTGTCTCCAGCCCTGTCANGG	B6	14	117821714	117821737	+	0	0	5	24	1	0	5	24	0	1	0	0	0	0	FALSE	0.4778590
AGCTGTCTCCCACGCCCACTNGG	B6	7	92869390	92869413	+	0	0	0	15	1	0	0	15	0	2	0	0	0	1	FALSE	0.5890140
AGCTGTCTCCCTCGCCCGTTNGG	129S1	7	92869390	92869413	+	0	0	0	9	1	0	0	8	0	2	0	0	0	1	FALSE	0.4328100
AGCTGTCTCCTAGGAGAACCNGG	B6	12	25993187	25993210	+	0	0	0	13	1	0	0	12	0	3	0	0	0	0	FALSE	0.5163950
AGCTGTCTCCTGAAAAAGCANGG	129S1	5	138221537	138221560	+	0	0	3	22	1	0	3	23	0	4	0	0	0	0	TRUE	0.5866930
AGCTGTCTCCTGTGGGGCATNGG	B6	1	142535562	142535585	+	0	0	8	52	1	0	7	52	0	2	0	0	0	0	FALSE	0.3299870
AGCTGTCTCGATCCTGGAGCNGG	B6	8	92894909	92894932	+	0	0	1	7	1	0	1	6	0	3	0	0	0	0	FALSE	0.3049220
AGCTGTCTCGTCAGTCTCACNGG	B6	17	48512351	48512374	+	0	0	1	42	1	0	0	45	0	2	0	0	0	0	FALSE	0.5157580
AGCTGTCTCTACCTTTTCACNGG	B6	3	38935793	38935816	+	0	0	1	13	1	0	1	12	1	2	0	0	0	0	FALSE	0.5234590
AGCTGTCTCTCCACAGTTGCNGG	129S1	13	63287994	63288017	+	0	0	1	15	1	0	2	14	0	1	0	0	0	0	FALSE	0.3751760
AGCTGTCTCTCCAGCCTGCCNGG	129S1	12	51099257	51099280	+	0	0	13	95	1	0	14	91	1	1	0	0	0	0	FALSE	0.3477200
AGCTGTCTCTGCAAACCCACNGG	B6	12	27331637	27331660	+	0	0	1	26	1	0	1	24	0	0	0	0	0	1	FALSE	0.4929460
AGCTGTCTCTGGAACCATCTNGG	B6	7	29308908	29308931	+	0	0	2	31	1	0	1	30	0	2	0	0	0	0	FALSE	0.5556050
AGCTGTCTCTGGACACATCTNGG	129S1	7	29308908	29308931	+	0	0	3	13	1	0	2	15	0	2	0	0	0	0	FALSE	0.5403270
AGCTGTCTCTGTGGGGGGTANGG	129S1	4	143327354	143327377	+	0	0	3	23	1	0	3	27	0	3	0	0	1	0	FALSE	0.2523650
AGCTGTCTCTGTTTCCCTGTNGG	129S1	1	121888426	121888449	+	0	0	1	39	1	0	1	38	0	0	0	0	0	1	FALSE	0.3929710
AGCTGTCTCTTAGGCTGGAGNGG	129S1	13	19980393	19980416	+	0	0	1	27	1	0	0	27	0	2	0	0	0	0	FALSE	0.5632990
AGCTGTCTGAAAACTACTAANGG	129S1	18	74940179	74940202	+	0	0	2	8	1	0	2	8	0	0	0	0	1	0	FALSE	0.4723070
AGCTGTCTGAATACAGGACANGG	129S1	6	33612223	33612246	+	0	0	1	26	1	0	1	27	1	1	0	0	0	0	FALSE	0.6317320
AGCTGTCTGACAAAAACATGNGG	B6	13	79831927	79831950	+	0	0	14	16	1	0	13	16	0	0	0	0	1	0	FALSE	0.6794490
AGCTGTCTGAGGTGCAAAAANGG	B6	17	24620136	24620159	+	0	0	2	43	1	0	2	44	0	0	0	0	1	0	FALSE	0.3171570
AGCTGTCTGATAATCTCCAGNGG	B6	1	115918035	115918058	+	0	0	0	11	1	0	0	11	1	1	0	0	0	0	FALSE	0.6766900
AGCTGTCTGATTTTTTTTCANGG	129S1	19	28937091	28937114	+	0	0	2	34	1	0	2	40	0	0	0	0	1	0	FALSE	0.3968010	Spata6l
AGCTGTCTGCAAGTGGATGCNGG	B6	13	64405238	64405261	+	0	0	0	15	1	0	0	14	0	0	0	0	1	0	FALSE	0.4020870
AGCTGTCTGCCCTCCTCTGCNGG	B6	7	82059984	82060007	+	0	0	0	35	1	0	0	36	1	1	0	0	0	0	FALSE	0.3434050
AGCTGTCTGCCTCATGATTANGG	B6	1	68797753	68797776	+	0	0	1	20	1	0	1	21	0	3	0	0	0	0	FALSE	0.2203440
AGCTGTCTGCCTCCTACAGGNGG	B6	2	145672101	145672124	+	0	0	1	18	1	0	1	17	0	1	0	0	0	0	FALSE	0.5101820
AGCTGTCTGCTGACCGATGANGG	129S1	8	84571474	84571497	+	0	0	0	4	1	0	0	6	1	1	0	0	0	0	FALSE	0.4969910
AGCTGTCTGCTTAGCAGAGGNGG	129S1	17	75565760	75565783	+	0	0	5	21	1	0	4	20	0	2	0	0	0	0	FALSE	0.5532360
AGCTGTCTGGCTTTTTTTTANGG	129S1	2	158998342	158998365	+	0	0	3	21	1	0	3	21	0	0	0	0	0	1	FALSE	0.2215360
AGCTGTCTGTAAATAGAAGANGG	129S1	17	49274276	49274299	+	0	0	0	32	1	0	0	32	1	2	0	0	0	0	FALSE	0.5300820
AGCTGTCTGTATCATGATCCNGG	B6	6	135275067	135275090	+	0	0	0	10	1	0	0	11	0	1	0	0	1	0	FALSE	0.4736850
AGCTGTCTGTCCCTTGGCTGNGG	B6	14	18416686	18416709	+	0	0	2	29	1	0	2	29	1	1	0	0	0	0	FALSE	0.5157900
AGCTGTCTGTCTCCAGTTTGNGG	B6	8	8283096	8283119	+	0	0	5	34	1	0	4	34	0	0	0	0	0	1	FALSE	0.4223150
AGCTGTCTGTGACTTTCTAGNGG	B6	9	19572863	19572886	+	0	0	24	344	1	0	21	337	0	2	0	0	0	0	FALSE	0.5936700
AGCTGTCTGTGGAGGTTTGGNGG	B6	1	91154646	91154669	+	0	0	3	41	1	0	3	38	0	1	0	0	0	1	FALSE	0.5089730
AGCTGTCTGTGTGAAGATATNGG	B6	5	151640545	151640568	+	0	0	3	29	1	0	2	27	0	2	0	0	0	0	FALSE	0.4341980
AGCTGTCTGTTAGACATATGNGG	B6	15	40352861	40352884	+	0	0	2	9	1	0	2	9	1	1	0	0	0	0	FALSE	0.5430430
AGCTGTCTTACATTCAGGTGNGG	B6	1	134724957	134724980	+	0	0	0	8	1	0	0	9	0	1	0	0	1	0	FALSE	0.6600960
AGCTGTCTTAGTCAGACATTNGG	B6	11	117203562	117203585	+	0	0	0	17	1	0	0	16	0	3	0	0	0	0	FALSE	0.4466730
AGCTGTCTTATGATATGCTCNGG	B6	8	33019698	33019721	+	0	0	4	15	1	0	4	15	1	1	0	0	0	0	FALSE	0.5344650
AGCTGTCTTATGTTGCAAACNGG	B6	4	43336335	43336358	+	0	0	1	10	1	0	0	11	0	2	0	0	0	0	FALSE	0.4578300
AGCTGTCTTCAAAGTAATATNGG	B6	3	37665161	37665184	+	0	0	0	5	1	0	0	6	0	1	0	0	0	0	FALSE	0.3385210
AGCTGTCTTCACGCATCCACNGG	129S1	14	118169642	118169665	+	0	0	1	16	1	0	0	16	0	2	0	0	0	0	FALSE	0.5801400
AGCTGTCTTCACTCGTCCACNGG	B6	14	118169642	118169665	+	0	0	2	11	1	0	1	10	0	2	0	0	0	0	FALSE	0.5663670
AGCTGTCTTCAGGGATCCTGNGG	B6	14	119001248	119001271	+	0	0	2	28	1	0	2	29	0	2	0	0	0	0	FALSE	0.5976160
AGCTGTCTTCCAAAAAGTAANGG	129S1	17	44031919	44031942	+	0	0	2	19	1	0	3	15	0	0	0	0	0	1	FALSE	0.5062160
AGCTGTCTTCCCCAGACGAGNGG	129S1	15	87674803	87674826	+	0	0	2	7	1	0	1	7	0	2	0	0	0	0	FALSE	0.6255170
AGCTGTCTTCCCCAGGTGAGNGG	B6	15	87674803	87674826	+	0	0	2	21	1	0	1	21	0	2	0	0	0	0	FALSE	0.6010770
AGCTGTCTTCCCGTCCCTGCNGG	129S1	12	26684975	26684998	+	0	0	0	10	1	0	0	11	0	0	0	0	0	1	FALSE	0.4198430
AGCTGTCTTCTCAGGAGTGTNGG	B6	10	10459814	10459837	+	0	0	2	25	1	0	2	23	1	1	0	0	0	0	FALSE	0.6058790
AGCTGTCTTCTCCTCAGTGCNGG	129S1	10	128320738	128320761	+	0	0	0	34	1	0	0	35	0	0	0	0	1	0	FALSE	0.4747320
AGCTGTCTTCTGAGAGCACTNGG	B6	7	19632329	19632352	+	0	0	0	34	1	0	0	33	0	0	0	0	1	0	FALSE	0.5477310
AGCTGTCTTCTGATTACATANGG	129S1	15	84304743	84304766	+	0	0	2	18	1	0	1	17	0	2	0	0	0	0	FALSE	0.5191880
AGCTGTCTTCTGCTAGTTTGNGG	129S1	16	11411646	11411669	+	0	0	17	49	1	0	16	50	0	2	0	0	0	0	FALSE	0.4322620
AGCTGTCTTCTGTATGTTGTNGG	129S1	18	77235520	77235543	+	0	0	1	27	1	0	0	29	0	2	0	0	0	0	FALSE	0.3747410
AGCTGTCTTGCACCCAGACTNGG	129S1	8	38758525	38758548	+	0	0	1	10	1	0	0	9	0	2	0	0	0	0	FALSE	0.4968170
AGCTGTCTTTCTGCTATTCTNGG	129S1	6	146944893	146944916	+	0	0	3	22	1	0	3	23	0	0	0	0	0	1	FALSE	0.3295600
AGCTGTCTTTGTAAGCTGTANGG	129S1	18	8886993	8887016	+	0	0	1	15	1	0	1	16	0	1	0	0	0	0	FALSE	0.4802330
AGCTGTCTTTTAGGCTGGGGNGG	B6	13	19980393	19980416	+	0	0	2	24	1	0	1	26	0	2	0	0	0	0	FALSE	0.5360220
AGCTGTGAAAATGTGAAATGNGG	129S1	17	49155704	49155727	+	0	0	5	30	1	0	5	30	1	1	0	0	0	0	FALSE	0.6720540
AGCTGTGAAACAGCTGGCATNGG	129S1	3	103692007	103692030	+	0	0	2	34	1	0	2	35	0	1	0	0	0	0	FALSE	0.5656990
AGCTGTGAACAACCCCGGGGNGG	B6	2	67728737	67728760	+	0	0	1	3	1	0	0	3	0	2	1	0	1	0	FALSE	0.4924800
AGCTGTGAACAGGACAAGGGNGG	129S1	19	59248457	59248480	+	0	0	0	30	1	0	0	30	1	1	0	0	0	0	FALSE	0.6928560
AGCTGTGAACCACCACGGGGNGG	129S1	2	67728737	67728760	+	0	0	3	28	1	0	2	28	0	2	1	0	1	0	FALSE	0.6469420
AGCTGTGAACTCAGTCAGGANGG	129S1	2	166635943	166635966	+	0	0	0	27	1	0	0	26	0	0	0	0	0	1	FALSE	0.5787740	Trp53rkb
AGCTGTGAAGACAGTGGCTGNGG	B6	11	44422698	44422721	+	0	0	7	37	1	0	7	35	0	0	0	0	1	0	FALSE	0.4871510
AGCTGTGAAGAGAGCTATGANGG	B6	1	170413594	170413617	+	0	0	2	24	1	0	2	24	0	0	0	0	0	1	FALSE	0.5438240
AGCTGTGAAGATGACAAACGNGG	129S1	11	115183996	115184019	+	0	0	1	20	1	0	1	18	0	0	0	0	0	1	FALSE	0.7321120
AGCTGTGAAGCCAATGATTANGG	B6	5	75490013	75490036	+	0	0	1	13	1	0	1	13	1	1	0	0	0	0	FALSE	0.4131480
AGCTGTGAAGGCACAGGCCTNGG	129S1	15	96595772	96595795	+	0	0	2	34	1	0	3	33	1	2	0	0	0	0	FALSE	0.3703230	Slc38a2
AGCTGTGAAGGGAAAACTTGNGG	B6	3	78699043	78699066	+	0	0	2	24	1	0	2	25	0	1	0	0	1	0	FALSE	0.6150220
AGCTGTGAAGGGTGCCCATCNGG	129S1	5	5314933	5314956	+	0	0	1	7	1	0	1	8	1	1	0	0	0	0	FALSE	0.4191680
AGCTGTGAAGTGAAGGGGGGNGG	B6	9	111059698	111059721	+	0	0	5	53	1	0	5	56	0	0	0	0	0	1	FALSE	0.2847310
AGCTGTGAAGTGGTTGAATTNGG	129S1	7	85634080	85634103	+	0	0	0	14	1	0	0	15	1	1	0	0	0	0	FALSE	0.3609720
AGCTGTGAATACAACTATAANGG	B6	11	87010905	87010928	+	0	0	1	12	1	0	1	13	1	1	0	0	0	0	FALSE	0.3838760
AGCTGTGAATACTGAACCTGNGG	129S1	9	23486583	23486606	+	0	0	1	16	1	0	1	15	0	1	0	0	0	0	FALSE	0.6413980
AGCTGTGAATCTCCAGACGTNGG	129S1	6	135181414	135181437	+	0	0	1	16	1	0	1	13	0	3	0	0	0	0	FALSE	0.6208060
AGCTGTGAATGACAGGGAGANGG	129S1	2	114753191	114753214	+	0	0	2	43	1	0	1	44	0	0	0	0	1	0	FALSE	0.6335640
AGCTGTGAATTACTGCAGCANGG	129S1	14	77110922	77110945	+	0	0	1	19	1	0	1	19	1	1	0	0	0	0	FALSE	0.6962290
AGCTGTGAATTCTCCAATCANGG	129S1	10	19346851	19346874	+	0	0	1	13	1	0	0	12	0	2	0	0	0	0	FALSE	0.4449100
AGCTGTGAATTCTTCAATCGNGG	B6	10	19346851	19346874	+	0	0	1	3	1	0	0	3	0	2	0	0	0	0	FALSE	0.5548870
AGCTGTGACAACGGCATAGANGG	129S1	4	97871697	97871720	+	0	0	1	3	1	0	0	3	0	2	0	0	0	0	FALSE	0.5398720
AGCTGTGACAATGATGATGTNGG	129S1	16	5776930	5776953	+	0	0	0	14	1	0	0	16	1	2	0	0	0	0	FALSE	0.6524770
AGCTGTGACACACTTTTTCGNGG	129S1	12	115502221	115502244	+	0	0	3	12	1	0	1	16	0	4	0	0	0	0	TRUE	0.6063550
AGCTGTGACAGGAGGGGGGGNGG	B6	3	127249507	127249530	+	0	0	9	109	1	0	8	116	0	0	0	0	1	0	FALSE	0.3666300
AGCTGTGACAGGGGAAGGCTNGG	B6	14	9932459	9932482	+	0	0	0	32	1	0	0	32	0	0	0	0	0	1	FALSE	0.4076250
AGCTGTGACATAAGATCTTCNGG	B6	18	60351709	60351732	+	0	0	1	16	1	0	1	16	0	3	0	0	0	0	FALSE	0.3092830
AGCTGTGACATACTATTCTGNGG	129S1	12	115958749	115958772	+	0	0	3	17	1	0	0	18	0	3	0	0	0	0	FALSE	0.6678480
AGCTGTGACATGCCTGCCCCNGG	B6	14	48931591	48931614	+	0	0	2	18	1	0	1	18	0	0	0	0	1	0	FALSE	0.5284400
AGCTGTGACATTACCTTGGCNGG	129S1	17	23432889	23432912	+	0	0	0	9	1	0	0	10	1	2	0	0	0	0	TRUE	0.3678370
AGCTGTGACCCAGCACAGACNGG	B6	7	118121013	118121036	+	0	0	1	25	1	0	2	25	1	1	0	0	0	0	FALSE	0.4891850
AGCTGTGACCTGGAATAGGGNGG	B6	5	102278828	102278851	+	0	0	2	7	1	0	2	7	0	1	0	0	0	0	FALSE	0.6214520
AGCTGTGACGACGACATTCCNGG	129S1	9	32700812	32700835	+	0	0	1	6	1	0	1	5	0	0	0	0	1	0	FALSE	0.3010160
AGCTGTGACGTGGACGACTGNGG	B6	14	8099928	8099951	+	0	0	0	4	1	0	0	4	1	2	0	0	0	0	FALSE	0.6591900
AGCTGTGACTGCACCCTCTCNGG	129S1	4	155873207	155873230	+	0	0	2	13	1	0	2	12	0	3	0	0	0	0	FALSE	0.4682190
AGCTGTGACTGCTGGAAGGANGG	129S1	14	47151333	47151356	+	0	0	2	31	1	0	2	31	0	1	0	0	0	0	FALSE	0.5675110
AGCTGTGACTGTCCTGACGTNGG	B6	6	135181414	135181437	+	0	0	3	15	1	0	3	14	0	3	0	0	0	0	FALSE	0.6014600
AGCTGTGACTTCCACCTGCTNGG	B6	12	27458605	27458628	+	0	0	3	31	1	0	3	29	1	1	0	0	0	0	FALSE	0.5105830
AGCTGTGAGAAATTTCAAGTNGG	B6	11	18469770	18469793	+	0	0	2	12	1	0	2	13	0	1	0	0	1	0	FALSE	0.6575680
AGCTGTGAGAAGCCCAGGAANGG	129S1	15	27008893	27008916	+	0	0	2	42	1	0	2	43	0	0	0	0	1	0	FALSE	0.5653160
AGCTGTGAGAGAGGATCTTCNGG	129S1	18	60351709	60351732	+	0	0	1	22	1	0	1	21	0	3	0	0	0	0	FALSE	0.2883250
AGCTGTGAGATAGCTCATATNGG	B6	12	117858601	117858624	+	0	0	5	18	1	0	4	16	0	2	0	0	0	0	FALSE	0.5856740
AGCTGTGAGATAGCTTTCCTNGG	129S1	4	136311965	136311988	+	0	0	3	13	1	0	3	13	0	0	0	0	0	1	FALSE	0.4741930
AGCTGTGAGATGGGGTCAGCNGG	129S1	5	151287667	151287690	+	0	0	2	26	1	0	1	26	0	2	0	0	0	0	FALSE	0.4217570
AGCTGTGAGATGGTAGATCANGG	B6	6	111415326	111415349	+	0	0	2	15	1	0	2	16	1	2	0	0	0	0	FALSE	0.6130590
AGCTGTGAGCAAGGAACCGANGG	B6	1	185253705	185253728	+	0	0	3	11	1	0	2	10	0	2	0	0	0	0	FALSE	0.5458020
AGCTGTGAGCCCCTCCACATNGG	B6	4	76006681	76006704	+	0	0	9	41	1	0	9	43	0	1	0	0	0	0	FALSE	0.6145680
AGCTGTGAGCCTCCAAATGANGG	B6	7	40310109	40310132	+	0	0	4	51	1	0	3	55	0	2	0	0	0	0	FALSE	0.4691770
AGCTGTGAGCCTCTAGATGANGG	129S1	7	40310109	40310132	+	0	0	4	34	1	0	3	31	0	2	0	0	0	0	FALSE	0.4671050
AGCTGTGAGCCTTCTCAAGTNGG	129S1	16	44395177	44395200	+	0	0	2	29	1	0	1	32	0	0	0	0	1	0	FALSE	0.5093830
AGCTGTGAGCTAGTATCGGGNGG	129S1	7	38758082	38758105	+	0	0	0	7	1	0	0	6	0	3	0	0	0	0	TRUE	0.6595540
AGCTGTGAGCTTTTCAGAGTNGG	B6	4	133561405	133561428	+	0	0	4	49	1	0	4	50	0	1	0	0	1	0	FALSE	0.4650910
AGCTGTGAGGAACTGCATGANGG	B6	4	134007135	134007158	+	0	0	2	22	1	0	2	20	0	3	0	0	0	0	FALSE	0.6915700
AGCTGTGAGGAGAGCAGTGTNGG	B6	1	120031743	120031766	+	0	0	1	52	1	0	1	51	0	0	0	0	1	0	FALSE	0.4974990
AGCTGTGAGGAGGAGCAGTGNGG	129S1	1	120031743	120031766	+	0	0	5	61	1	0	4	60	0	0	0	0	1	0	FALSE	0.6783550
AGCTGTGAGGCTACTCTGTTNGG	B6	2	132393571	132393594	+	0	0	3	8	1	0	2	8	0	3	0	0	0	0	FALSE	0.4290810
AGCTGTGAGGCTGATGCCAGNGG	B6	18	12785885	12785908	+	0	0	0	25	1	0	0	26	0	1	0	0	0	0	FALSE	0.5938490
AGCTGTGAGGGTATTTTCCCNGG	129S1	2	68279619	68279642	+	0	0	2	14	1	0	2	12	0	0	0	0	0	1	FALSE	0.4782190
AGCTGTGAGGTGGGGTCAGTNGG	B6	5	151287667	151287690	+	0	0	1	31	1	0	0	30	0	2	0	0	0	0	FALSE	0.4409180
AGCTGTGAGTACATACGGATNGG	129S1	1	185412021	185412044	+	0	0	1	2	1	0	0	3	0	2	0	0	0	0	FALSE	0.5435990
AGCTGTGAGTACCTGGGTAGNGG	129S1	14	51939010	51939033	+	0	0	1	13	1	0	0	15	0	2	0	0	0	0	FALSE	0.5275950
AGCTGTGAGTAGCCTCTCGTNGG	129S1	7	34595216	34595239	+	0	0	1	13	1	0	1	13	0	0	0	0	0	1	FALSE	0.5705070
AGCTGTGAGTCTCCTAAAGTNGG	129S1	4	128107913	128107936	+	0	0	6	46	1	0	4	46	0	2	0	0	0	0	FALSE	0.5499570
AGCTGTGAGTGAGTATCCTANGG	B6	7	115578626	115578649	+	0	0	0	10	1	0	0	9	0	0	0	0	0	1	FALSE	0.5747910
AGCTGTGAGTGCATAGGGATNGG	B6	1	185412021	185412044	+	0	0	1	12	1	0	0	13	0	2	0	0	0	0	FALSE	0.4945180
AGCTGTGAGTTACTTGAAGTNGG	B6	3	51447646	51447669	+	0	0	3	48	1	0	3	47	0	0	0	0	1	0	FALSE	0.5767380
AGCTGTGAGTTCAGTAGGACNGG	B6	15	16545014	16545037	+	0	0	0	9	1	0	0	9	0	0	0	0	1	0	FALSE	0.4411780
AGCTGTGAGTTTGGACTTCTNGG	B6	14	99409050	99409073	+	0	0	3	17	1	0	2	17	0	2	0	0	0	0	FALSE	0.3516520
AGCTGTGAGTTTTGTGGGAGNGG	129S1	3	37890500	37890523	+	0	0	2	35	1	0	1	33	0	2	0	0	0	0	FALSE	0.4170290
AGCTGTGATAAATCAAATTCNGG	B6	16	90679141	90679164	+	0	0	2	10	1	0	1	11	0	2	0	0	0	0	FALSE	0.3967550
AGCTGTGATAAGTGGGGGTTNGG	B6	8	36672966	36672989	+	0	0	2	21	1	0	2	21	0	2	0	0	0	0	FALSE	0.2216990
AGCTGTGATATAAATGGTAANGG	B6	11	89107187	89107210	+	0	0	4	22	1	0	3	22	0	2	0	0	0	0	FALSE	0.5270190
AGCTGTGATCATCTGGAGCCNGG	B6	12	116827906	116827929	+	0	0	0	17	1	0	0	18	0	1	0	0	0	0	FALSE	0.4058840
AGCTGTGATCTCCCTGGCGANGG	B6	16	5901196	5901219	+	0	0	1	9	1	0	0	9	0	2	0	0	0	0	FALSE	0.4378840
AGCTGTGATCTCCCTGGTGTNGG	129S1	16	5901196	5901219	+	0	0	10	99	1	0	9	99	0	2	0	0	0	0	FALSE	0.3581300
AGCTGTGATTCTGCAGGGGTNGG	B6	18	81514770	81514793	+	0	0	0	24	1	0	0	23	0	4	0	0	0	1	FALSE	0.4981110
AGCTGTGATTCTTCTCTGCANGG	129S1	4	119758395	119758418	+	0	0	1	26	1	0	0	26	0	1	0	0	0	0	FALSE	0.5854460
AGCTGTGATTTATCTATCAGNGG	129S1	14	119099778	119099801	+	0	0	0	15	1	0	0	15	0	0	0	0	0	1	FALSE	0.5740970
AGCTGTGATTTCGACTAATTNGG	129S1	8	35781126	35781149	+	0	0	3	2	1	0	2	2	0	2	0	0	0	0	FALSE	0.3435360
AGCTGTGATTTTCAAGGACTNGG	B6	14	123140093	123140116	+	0	0	3	21	1	0	3	20	1	1	0	0	0	0	FALSE	0.4079550
AGCTGTGATTTTTCAAAATGNGG	B6	3	79536075	79536098	+	0	0	3	35	1	0	3	39	1	1	0	0	0	0	FALSE	0.5286830	Etfdh
AGCTGTGCAAATGTAAGTCCNGG	129S1	3	73315984	73316007	+	0	0	3	15	1	0	3	15	1	2	0	0	0	0	FALSE	0.5372800
AGCTGTGCAACGGTGGGCCTNGG	B6	12	28643804	28643827	+	0	0	1	10	1	0	0	12	0	2	0	0	0	0	FALSE	0.4370910
AGCTGTGCAAGGCTGTTTGANGG	B6	6	120761382	120761405	+	0	0	0	15	1	0	0	12	0	1	0	0	0	0	FALSE	0.4546820
AGCTGTGCACAAAGACTAGANGG	B6	6	56630200	56630223	+	0	0	1	19	1	0	1	19	1	1	0	0	0	0	FALSE	0.4329310
AGCTGTGCACAGGGGCGTTGNGG	B6	15	12425207	12425230	+	0	0	0	6	1	0	0	6	0	4	0	0	0	0	FALSE	0.5398600
AGCTGTGCACCTCCATTGTTNGG	129S1	1	120198152	120198175	+	0	0	2	21	1	0	1	22	0	2	0	0	0	0	FALSE	0.2966510
AGCTGTGCACGTGCCGGTCGNGG	B6	9	46214703	46214726	+	0	0	1	5	1	0	0	5	0	2	0	0	0	0	FALSE	0.4564630	4931429L15Rik
AGCTGTGCACTCACAGCCGANGG	129S1	18	12761029	12761052	+	0	0	1	8	1	0	0	9	0	2	0	0	0	0	FALSE	0.6103050
AGCTGTGCACTCACATTCGANGG	B6	18	12761029	12761052	+	0	0	1	3	1	0	0	3	0	2	0	0	0	0	FALSE	0.6208510
AGCTGTGCACTGGGGGGGTGNGG	129S1	12	29937510	29937533	+	0	0	3	68	1	0	1	71	0	0	0	0	1	0	FALSE	0.2310040
AGCTGTGCAGAAGGAGACCTNGG	B6	1	135793050	135793073	+	0	0	0	25	1	0	1	26	0	1	0	0	0	0	FALSE	0.6187240
AGCTGTGCAGACAGGCAGCTNGG	129S1	5	23127996	23128019	+	0	0	0	28	1	0	0	29	0	1	0	0	0	0	FALSE	0.5692800
AGCTGTGCAGCCAGCATACTNGG	129S1	18	81186640	81186663	+	0	0	0	16	1	0	0	17	0	0	0	0	0	1	FALSE	0.4538070
AGCTGTGCAGCCTAGATGCANGG	B6	7	125859222	125859245	+	0	0	2	12	1	0	1	12	0	2	0	0	0	0	FALSE	0.6191560
AGCTGTGCAGGAAGTCCAGCNGG	B6	7	129427691	129427714	+	0	0	0	34	1	0	0	32	0	1	0	0	0	0	FALSE	0.5396350
AGCTGTGCAGGAATTTATTCNGG	B6	4	124187407	124187430	+	0	0	0	6	1	0	0	6	1	1	0	0	0	0	FALSE	0.3506960
AGCTGTGCAGGCACTGGGCCNGG	B6	12	59390059	59390082	+	0	0	3	21	1	0	3	21	0	0	0	0	0	1	FALSE	0.2181020
AGCTGTGCAGGGGAGAGTTANGG	129S1	14	104423932	104423955	+	0	0	2	20	1	0	2	23	0	1	0	0	0	0	FALSE	0.5068250
AGCTGTGCAGTGCCTGGGGANGG	B6	17	27143723	27143746	+	0	0	4	33	1	0	4	35	0	0	0	0	1	0	FALSE	0.5351110	Kifc5b
AGCTGTGCAGTGCGGGCCTGNGG	129S1	17	27143723	27143746	+	0	0	1	20	1	0	1	17	0	0	0	0	1	0	FALSE	0.5452690	Kifc5b
AGCTGTGCATCCATTGCCTTNGG	B6	4	133604907	133604930	+	0	0	0	15	1	0	0	15	1	1	0	0	0	0	FALSE	0.3568470
AGCTGTGCATCCTCTTAGCTNGG	B6	2	132740043	132740066	+	0	0	0	16	1	0	0	17	0	1	0	0	0	0	FALSE	0.5386040
AGCTGTGCATGTCCATTGTTNGG	B6	1	120198152	120198175	+	0	0	1	25	1	0	0	26	0	2	0	0	0	0	FALSE	0.3353570
AGCTGTGCATTTCAGGCTGANGG	B6	14	46484382	46484405	+	0	0	2	24	1	0	1	25	0	2	0	0	0	0	FALSE	0.5602870
AGCTGTGCCAACCACTATTGNGG	B6	2	161701690	161701713	+	0	0	0	7	1	0	0	6	0	0	0	0	0	1	FALSE	0.6298860
AGCTGTGCCAATCTTAGCGCNGG	129S1	1	128655222	128655245	+	0	0	1	4	1	0	0	4	0	2	0	0	0	0	FALSE	0.5552710
AGCTGTGCCAGGGAAGTGCTNGG	B6	7	117473576	117473599	+	0	0	2	25	1	0	2	25	1	1	0	0	0	0	FALSE	0.4794480
AGCTGTGCCATGTCTTAGTTNGG	B6	15	97363845	97363868	+	0	0	3	20	1	0	2	20	0	2	0	0	0	0	FALSE	0.3062300
AGCTGTGCCCTATGAGAAGANGG	B6	4	131560523	131560546	+	0	0	3	16	1	0	3	17	0	1	0	0	0	0	FALSE	0.5325780
AGCTGTGCCCTTGGCCAAAANGG	129S1	4	3164563	3164586	+	0	0	0	31	1	0	2	25	0	4	0	0	0	0	TRUE	0.2503610
AGCTGTGCCGCCATGAGTGGNGG	129S1	6	137268893	137268916	+	0	0	1	5	1	0	1	4	0	3	0	0	0	0	FALSE	0.5713100
AGCTGTGCCGCCGTGATAGGNGG	B6	6	137268893	137268916	+	0	0	0	3	1	0	0	2	0	3	0	0	0	0	FALSE	0.5169490
AGCTGTGCCGCTTGCCTGCANGG	B6	3	129890535	129890558	+	0	0	1	6	1	0	1	5	0	2	0	0	0	0	FALSE	0.4484600
AGCTGTGCCGGGATGTGGGCNGG	129S1	9	36135661	36135684	+	0	0	1	15	1	0	1	14	0	0	0	0	0	1	FALSE	0.4888560
AGCTGTGCCTCCTGGGAGCCNGG	B6	1	156721559	156721582	+	0	0	6	58	1	0	4	57	0	1	0	0	0	0	FALSE	0.3284890
AGCTGTGCCTCTCTCTCTCANGG	129S1	9	87892008	87892031	+	0	0	4	33	1	0	4	32	0	0	0	0	1	0	FALSE	0.5363760
AGCTGTGCCTCTGAGTTCTGNGG	B6	9	41250739	41250762	+	0	0	2	51	1	0	2	50	1	1	0	0	0	0	FALSE	0.5491170
AGCTGTGCCTGGGAGGCCTGNGG	B6	7	16103869	16103892	+	0	0	5	48	1	0	5	46	0	1	0	0	0	0	FALSE	0.5353830
AGCTGTGCCTTTCTGAAAGTNGG	B6	17	70695813	70695836	+	0	0	0	23	1	0	0	24	0	3	0	0	0	0	FALSE	0.5711910
AGCTGTGCGAGTCATGGATANGG	129S1	7	118481201	118481224	+	0	0	2	5	1	0	1	6	0	2	0	0	0	0	FALSE	0.4078750
AGCTGTGCGCTCAACCATGTNGG	129S1	15	31018185	31018208	+	0	0	1	4	1	0	0	4	0	2	0	0	0	0	FALSE	0.6547160
AGCTGTGCGCTCAAGCATGCNGG	B6	15	31018185	31018208	+	0	0	1	9	1	0	0	9	0	2	0	0	0	0	FALSE	0.5105930
AGCTGTGCGGCAGAGGTGAGNGG	B6	15	36831004	36831027	+	0	0	2	32	1	0	2	34	0	2	0	0	0	1	FALSE	0.5351570
AGCTGTGCGTTAACTTAAGANGG	B6	4	133334858	133334881	+	0	0	1	4	1	0	1	4	0	1	0	0	0	0	FALSE	0.5390990	Zdhhc18
AGCTGTGCTAGAAAAATGCANGG	129S1	4	112943681	112943704	+	0	0	3	23	1	0	3	23	0	3	0	0	0	0	FALSE	0.5845390
AGCTGTGCTAGAAAATGCATNGG	129S1	4	113661546	113661569	+	0	0	1	8	1	0	1	8	1	3	0	0	0	0	FALSE	0.6605440
AGCTGTGCTAGCTTTTGTGCNGG	B6	12	114265856	114265879	+	0	0	0	10	1	0	0	10	0	2	0	0	1	0	FALSE	0.4865630
AGCTGTGCTCCCTACCTGGANGG	B6	4	107457382	107457405	+	0	0	0	18	1	0	0	16	0	0	0	0	0	1	FALSE	0.5377930
AGCTGTGCTCCCTGTGCTCTNGG	B6	7	98646178	98646201	+	0	0	6	28	1	0	5	32	0	2	0	0	0	0	FALSE	0.3105640
AGCTGTGCTCTACAGGAAAGNGG	B6	12	35332047	35332070	+	0	0	1	22	1	0	1	24	1	2	0	0	0	0	FALSE	0.6529260
AGCTGTGCTCTCCCATCATANGG	129S1	3	40254588	40254611	+	0	0	0	9	1	0	0	10	0	5	0	0	0	0	FALSE	0.4407070
AGCTGTGCTCTGAAGGATCANGG	B6	15	30694791	30694814	+	0	0	3	26	1	0	3	27	0	2	0	0	0	0	FALSE	0.5560450
AGCTGTGCTCTTTACTGTCTNGG	129S1	1	91504770	91504793	+	0	0	1	25	1	0	1	27	0	0	0	0	1	1	FALSE	0.4855660
AGCTGTGCTGCCTGTGGCCTNGG	B6	18	5142959	5142982	+	0	0	2	52	1	0	2	52	0	1	0	0	0	0	FALSE	0.2911810
AGCTGTGCTGTCACCCATGANGG	B6	9	123416154	123416177	+	0	0	2	14	1	0	2	14	0	0	0	0	2	0	FALSE	0.5708700
AGCTGTGCTTCGTACTTAGCNGG	B6	9	40422780	40422803	+	0	0	2	12	1	0	1	12	0	2	0	0	0	0	FALSE	0.5218550
AGCTGTGCTTCTAACCGCAGNGG	129S1	7	79191376	79191399	+	0	0	1	9	1	0	0	9	0	2	0	0	0	0	FALSE	0.6775960
AGCTGTGCTTGTTGTTACCCNGG	129S1	10	93213383	93213406	+	0	0	1	10	1	0	1	10	0	0	0	0	1	0	FALSE	0.5467200
AGCTGTGCTTTCTTCTACCANGG	B6	15	32344814	32344837	+	0	0	0	13	1	0	0	13	0	1	0	0	0	0	FALSE	0.4535070
AGCTGTGCTTTCTTTCTCCANGG	B6	5	24265977	24266000	+	0	0	4	45	1	0	3	46	0	2	0	0	0	0	FALSE	0.4203650
AGCTGTGCTTTTCAGGGGTANGG	129S1	4	77485816	77485839	+	0	0	2	17	1	0	2	17	1	2	0	0	0	0	FALSE	0.3340230
AGCTGTGGAACACATCATGTNGG	B6	5	5581182	5581205	+	0	0	3	10	1	0	2	9	0	2	0	0	0	0	FALSE	0.6149360
AGCTGTGGAAGGTCATTCCTNGG	129S1	6	55499929	55499952	+	0	0	1	25	1	0	1	26	0	1	0	0	0	0	FALSE	0.5516530
AGCTGTGGACAGGGAAGGCANGG	129S1	8	12583246	12583269	+	0	0	6	47	1	0	6	43	0	2	0	0	0	0	FALSE	0.5458640
AGCTGTGGACATAAGAGATGNGG	B6	11	107561353	107561376	+	0	0	1	20	1	0	1	20	0	0	0	0	0	1	FALSE	0.5715780	Helz
AGCTGTGGACATAGAGATGTNGG	129S1	11	107561353	107561376	+	0	0	0	34	1	0	0	35	0	0	0	0	0	1	FALSE	0.5165130	Helz
AGCTGTGGACTGAGAAGCCANGG	B6	4	85829251	85829274	+	0	0	1	39	1	0	1	39	1	1	0	0	0	0	FALSE	0.6432550
AGCTGTGGAGCTGCAGACTANGG	129S1	7	82420828	82420851	+	0	0	0	25	1	0	0	25	0	0	0	0	0	1	FALSE	0.5185710
AGCTGTGGAGGATGGGGTGTNGG	B6	1	172218324	172218347	+	0	0	2	50	1	0	2	50	0	1	0	0	0	0	FALSE	0.2787640
AGCTGTGGAGGGTGGAGTTGNGG	B6	4	135052724	135052747	+	0	0	5	53	1	0	3	50	0	1	0	0	0	0	FALSE	0.4716380
AGCTGTGGAGGTTGGGAGGANGG	129S1	16	7073587	7073610	+	0	0	7	70	1	0	7	64	0	2	0	0	0	0	FALSE	0.4776590
AGCTGTGGATCTCATGGCTGNGG	129S1	11	87950124	87950147	+	0	0	0	20	1	0	0	19	0	0	0	0	1	0	FALSE	0.5481950
AGCTGTGGATGTCGCCCCTGNGG	129S1	5	147062278	147062301	+	0	0	0	15	1	0	0	15	1	3	0	0	0	0	FALSE	0.6751340
AGCTGTGGATGTTTGGTCATNGG	B6	8	110031775	110031798	+	0	0	4	18	1	0	4	16	0	1	0	0	0	0	FALSE	0.4123410
AGCTGTGGATTAAAGTAGTCNGG	B6	2	50185201	50185224	+	0	0	0	7	1	0	0	7	0	0	0	0	1	0	FALSE	0.4529090
AGCTGTGGCACAGCGGAGGTNGG	129S1	8	34059589	34059612	+	0	0	1	23	1	0	1	22	0	1	0	0	0	1	FALSE	0.5456550
AGCTGTGGCAGAGTATCTCGNGG	129S1	14	54969832	54969855	+	0	0	0	14	1	0	0	14	1	1	0	0	0	0	FALSE	0.6425120
AGCTGTGGCAGCACAGGTCGNGG	129S1	15	18654508	18654531	+	0	0	0	8	1	0	0	8	1	1	0	0	0	0	FALSE	0.5110300
AGCTGTGGCAGCAGGGTAGTNGG	129S1	17	73917929	73917952	+	0	0	2	20	1	0	2	20	0	0	0	0	0	0	FALSE	0.4698750
AGCTGTGGCAGCCCCTTTGTNGG	B6	14	68433552	68433575	+	0	0	1	17	1	0	1	17	0	1	0	0	0	0	FALSE	0.3872240
AGCTGTGGCATAGGGAAGAGNGG	B6	17	25123901	25123924	+	0	0	5	26	1	0	3	28	0	2	0	0	0	0	FALSE	0.5975100	Mapk8ip3
AGCTGTGGCATGATCACCGTNGG	B6	8	43200002	43200025	+	0	0	14	54	1	0	12	53	0	2	0	0	0	0	FALSE	0.4866150
AGCTGTGGCATTAAAAGCACNGG	129S1	4	56756757	56756780	+	0	0	3	23	1	0	2	23	0	2	0	0	0	0	FALSE	0.4953170
AGCTGTGGCATTGTTTCTAGNGG	129S1	9	115320877	115320900	+	0	0	0	11	1	0	0	9	0	0	0	0	0	1	FALSE	0.5197320
AGCTGTGGCCAAAGAGCAATNGG	B6	15	87455172	87455195	+	0	0	0	13	1	0	0	14	1	1	0	0	0	0	FALSE	0.3666350
AGCTGTGGCCATGTGGCGATNGG	B6	17	66665151	66665174	+	0	0	1	30	1	0	0	32	0	2	0	0	0	0	FALSE	0.3389290	Mtcl1
AGCTGTGGCCGGAAATGGGANGG	129S1	8	126549821	126549844	+	0	0	0	9	1	0	0	8	1	1	0	0	0	0	TRUE	0.5083060
AGCTGTGGCCTAAAAAGCACNGG	B6	4	56756757	56756780	+	0	0	2	13	1	0	1	12	0	2	0	0	0	0	FALSE	0.5187170
AGCTGTGGCCTCAGACACTTNGG	B6	6	136239254	136239277	+	0	0	4	25	1	0	4	26	0	0	0	0	0	1	FALSE	0.6002170
AGCTGTGGCCTTTTGGGAATNGG	B6	2	158068324	158068347	+	0	0	93	3064	1	0	94	3082	1	1	0	0	0	0	FALSE	0.3920950
AGCTGTGGCGGGAGGCACTGNGG	B6	9	74056973	74056996	+	0	0	1	28	1	0	1	30	0	1	0	0	0	1	FALSE	0.6787100
AGCTGTGGCTACAGAGGTTCNGG	B6	9	107276487	107276510	+	0	0	1	24	1	0	1	24	0	0	0	0	1	0	FALSE	0.4122360
AGCTGTGGCTCCAACCTTCTNGG	129S1	18	42186184	42186207	+	0	0	0	12	1	0	1	10	0	3	0	0	0	0	FALSE	0.4405860
AGCTGTGGCTGGCTGGTCAGNGG	129S1	17	35780503	35780526	+	0	0	3	29	1	0	3	30	1	1	0	0	0	0	FALSE	0.5605450
AGCTGTGGCTGTCACCATGGNGG	B6	9	109102131	109102154	+	0	0	1	27	1	0	1	26	0	1	0	0	0	0	FALSE	0.7708430
AGCTGTGGCTTGCGCGCCGTNGG	B6	13	68842931	68842954	+	0	0	3	2	1	0	2	2	0	2	0	0	0	0	FALSE	0.3792360
AGCTGTGGGAACTAGCTGTGNGG	B6	1	7907730	7907753	+	0	0	3	22	1	0	2	21	0	2	0	0	0	0	FALSE	0.5860100
AGCTGTGGGAATAGATGTATNGG	129S1	7	116297543	116297566	+	0	0	1	14	1	0	1	13	1	1	0	0	0	0	FALSE	0.4924250
AGCTGTGGGACCCACGGAGCNGG	B6	7	16644623	16644646	+	0	0	1	18	1	0	1	17	0	0	0	0	0	1	FALSE	0.4688250	Ptgir
AGCTGTGGGACTTGTCAACTNGG	B6	8	33689187	33689210	+	0	0	0	14	1	0	0	14	1	3	0	0	0	0	FALSE	0.5057500
AGCTGTGGGATTCCGCCCCANGG	B6	17	66664641	66664664	+	0	0	0	9	1	0	0	8	0	3	0	0	0	0	FALSE	0.4990720
AGCTGTGGGCAACTGAACTGNGG	129S1	18	11951108	11951131	+	0	0	1	25	1	0	1	25	0	0	0	0	0	1	FALSE	0.7083300
AGCTGTGGGCATCATGGAATNGG	B6	11	5992382	5992405	+	0	0	3	17	1	0	2	16	0	2	0	0	0	0	FALSE	0.4608200
AGCTGTGGGCATCGTAGAATNGG	129S1	11	5992382	5992405	+	0	0	1	8	1	0	0	7	0	2	0	0	0	0	FALSE	0.4673240
AGCTGTGGGCCAAAAAAATGNGG	B6	14	111023733	111023756	+	0	0	3	12	1	0	3	17	0	1	0	0	0	1	FALSE	0.6702850
AGCTGTGGGCGCTGCTGTGANGG	129S1	16	63274970	63274993	+	0	0	3	28	1	0	3	27	0	3	0	0	0	0	FALSE	0.4301020
AGCTGTGGGCTGGACTGGACNGG	B6	10	94122675	94122698	+	0	0	2	32	1	0	1	32	0	3	0	0	0	0	FALSE	0.3715140
AGCTGTGGGCTTTGTGGGAGNGG	B6	3	37890500	37890523	+	0	0	3	30	1	0	2	27	0	2	0	0	0	0	FALSE	0.4283900
AGCTGTGGGGAAGCAATGCANGG	129S1	14	46956294	46956317	+	0	0	2	31	1	0	2	31	0	0	0	0	0	1	FALSE	0.5925170
AGCTGTGGGGAGTGCTAGAGNGG	129S1	10	10950071	10950094	+	0	0	1	20	1	0	0	18	0	2	0	0	0	0	FALSE	0.5429390
AGCTGTGGGGCACCCCTGACNGG	B6	7	133008320	133008343	+	0	0	1	16	1	0	1	16	0	2	0	0	0	0	FALSE	0.4545430
AGCTGTGGGGCCCTATCCCTNGG	129S1	5	90662404	90662427	+	0	0	2	9	1	0	2	11	0	0	0	0	1	0	FALSE	0.5327310
AGCTGTGGGGCGGAAACAGANGG	129S1	14	69654357	69654380	+	0	0	0	28	1	0	1	23	0	0	0	0	0	1	FALSE	0.5737280
AGCTGTGGGGCTTAATCCTGNGG	B6	1	185674689	185674712	+	0	0	2	10	1	0	2	10	0	1	0	0	0	1	FALSE	0.5913870
AGCTGTGGGGGCAGTGCCTCNGG	129S1	17	87405800	87405823	+	0	0	8	23	1	0	7	23	0	3	0	0	0	0	FALSE	0.3682100
AGCTGTGGGGGCAGTGCTGCNGG	B6	17	87405800	87405823	+	0	0	1	22	1	0	0	23	0	3	0	0	0	0	FALSE	0.4114320
AGCTGTGGGGGGGCACAGCTNGG	B6	18	74301338	74301361	+	0	0	3	27	1	0	3	25	0	0	0	0	1	0	FALSE	0.4159100
AGCTGTGGGGGTCTTTGGAGNGG	B6	8	12029410	12029433	+	0	0	0	22	1	0	0	24	0	0	0	0	1	0	FALSE	0.5735190
AGCTGTGGGGTGGAGGAGCCNGG	B6	7	129219143	129219166	+	0	0	7	42	1	0	5	43	0	2	0	0	0	0	FALSE	0.3834590
AGCTGTGGGGTGTAAAGGTCNGG	129S1	6	146959975	146959998	+	0	0	3	12	1	0	3	13	0	0	0	0	0	1	FALSE	0.4849290
AGCTGTGGGGTGTGACCTCANGG	129S1	12	88918428	88918451	+	0	0	1	26	1	0	0	26	0	2	0	0	0	0	FALSE	0.5336300
AGCTGTGGGGTGTGACTTTANGG	B6	12	88918428	88918451	+	0	0	1	27	1	0	0	23	0	2	0	0	0	0	FALSE	0.2061400
AGCTGTGGGTACCAATTATTNGG	129S1	7	39977463	39977486	+	0	0	0	5	1	0	0	5	0	1	0	0	0	0	FALSE	0.2334760
AGCTGTGGGTCAGGTTTGTGNGG	B6	13	119886133	119886156	+	0	0	2	14	1	0	1	14	0	2	0	0	0	0	FALSE	0.5887380
AGCTGTGGGTCTCTGGGTTCNGG	129S1	6	8906711	8906734	+	0	0	4	26	1	0	4	27	0	0	0	0	0	1	FALSE	0.3879080
AGCTGTGGGTGAACACTCTGNGG	B6	17	29265133	29265156	+	0	0	0	18	1	0	0	17	0	0	0	0	1	0	FALSE	0.6753510
AGCTGTGGGTGAAGTTTCTANGG	B6	1	168216096	168216119	+	0	0	0	7	1	0	0	8	1	1	0	0	0	0	FALSE	0.4332140
AGCTGTGGGTGAGAACTGTGNGG	129S1	6	53420162	53420185	+	0	0	1	27	1	0	1	28	0	1	0	0	0	0	FALSE	0.7453230
AGCTGTGGGTGCTAGCTGTGNGG	129S1	1	7907730	7907753	+	0	0	8	21	1	0	7	21	0	2	0	0	0	0	FALSE	0.5240460
AGCTGTGGGTGCTGCTGCAANGG	B6	16	63274970	63274993	+	0	0	1	24	1	0	1	22	0	3	0	0	0	0	FALSE	0.4455020
AGCTGTGGGTGGGTAAGTTGNGG	B6	12	113905676	113905699	+	0	0	4	49	1	0	3	51	0	2	0	0	0	0	FALSE	0.6244600
AGCTGTGGGTTCTGGATCTTNGG	129S1	2	168932271	168932294	+	0	0	1	18	1	0	1	17	1	3	0	0	0	0	FALSE	0.3671210
AGCTGTGGTAGCTGGATCCCNGG	B6	10	108450673	108450696	+	0	0	1	14	1	0	0	14	0	0	0	0	1	0	FALSE	0.5186410
AGCTGTGGTCACATGAGGCTNGG	B6	1	135115521	135115544	+	0	0	3	18	1	0	3	18	0	0	0	0	1	0	FALSE	0.5991980
AGCTGTGGTCGGCAGTCCATNGG	129S1	14	51926532	51926555	+	0	0	5	7	1	0	4	7	0	3	0	0	0	0	FALSE	0.4182450
AGCTGTGGTGACTGGTGGGTNGG	B6	6	145226924	145226947	+	0	0	1	33	1	0	2	32	1	1	0	0	0	0	FALSE	0.3351720
AGCTGTGGTGAGCCGTCCAANGG	129S1	2	65449358	65449381	+	0	0	1	3	1	0	0	3	0	2	0	0	0	0	FALSE	0.5744730
AGCTGTGGTGCCTATGGCAGNGG	129S1	5	44694415	44694438	+	0	0	1	22	1	0	1	22	1	1	0	0	0	0	FALSE	0.4715170
AGCTGTGGTGTAAGGGATGGNGG	129S1	17	43318510	43318533	+	0	0	2	30	1	0	2	34	1	1	0	0	0	0	FALSE	0.5427950
AGCTGTGGTGTCTTTGTGGTNGG	129S1	12	29131440	29131463	+	0	0	5	18	1	0	5	17	0	1	0	0	0	0	FALSE	0.5325130
AGCTGTGGTTCAGTGCTGTCNGG	129S1	9	45313517	45313540	+	0	0	0	188	1	0	0	188	0	3	0	0	0	0	FALSE	0.3564270	Fxyd2
AGCTGTGGTTCTTGTGCACTNGG	B6	6	32992698	32992721	+	0	0	1	13	1	0	1	13	0	1	0	0	0	0	FALSE	0.5253790
AGCTGTGGTTTAAAGCTTCTNGG	B6	10	93225945	93225968	+	0	0	1	25	1	0	1	24	0	1	0	0	0	1	FALSE	0.3879650
AGCTGTGGTTTACAGAGAGTNGG	B6	8	102099310	102099333	+	0	0	0	13	1	0	0	12	0	3	0	0	0	0	FALSE	0.5109980
AGCTGTGGTTTTACAGATCTNGG	B6	12	90588128	90588151	+	0	0	0	27	1	0	0	27	1	2	0	0	0	0	FALSE	0.2273200
AGCTGTGTAAACTGCAGGGTNGG	B6	2	145232963	145232986	+	0	0	2	12	1	0	2	11	0	0	0	0	0	1	FALSE	0.5434710
AGCTGTGTAACACATATGGCNGG	129S1	9	104446706	104446729	+	0	0	0	7	1	0	0	8	1	2	0	0	0	0	FALSE	0.5635890	Cpne4
AGCTGTGTAAGTTTATGGCTNGG	129S1	11	58648426	58648449	+	0	0	3	48	1	0	1	50	0	2	0	0	0	0	FALSE	0.5720540	Olfr316
AGCTGTGTACCATCTGGTCTNGG	129S1	8	83095213	83095236	+	0	0	0	73	1	0	0	72	1	1	0	0	0	0	FALSE	0.5557020
AGCTGTGTACTCTACCCAGANGG	B6	1	192067045	192067068	+	0	0	1	18	1	0	0	18	0	2	0	0	0	0	FALSE	0.6491530
AGCTGTGTACTCTCAGATCCNGG	129S1	11	11874515	11874538	+	0	0	1	16	1	0	0	17	0	2	0	0	0	0	FALSE	0.5267270
AGCTGTGTACTCTTTGGTTGNGG	129S1	16	27929058	27929081	+	0	0	5	64	1	0	5	65	0	0	0	0	0	1	FALSE	0.4790110
AGCTGTGTACTTACAGGGATNGG	129S1	5	104076503	104076526	+	0	0	0	11	1	0	0	12	0	3	0	0	0	0	FALSE	0.5060340
AGCTGTGTACTTTTTGCACANGG	129S1	7	129932219	129932242	+	0	0	0	17	1	0	0	18	0	1	0	0	1	0	FALSE	0.5333320
AGCTGTGTAGAATCCACACCNGG	B6	7	27041927	27041950	+	0	0	5	10	1	0	3	9	0	2	0	0	0	0	FALSE	0.5065420	Shkbp1
AGCTGTGTAGATACAAGCTCNGG	B6	14	68430766	68430789	+	0	0	1	5	1	0	1	5	0	0	0	0	1	0	FALSE	0.4455200
AGCTGTGTAGATGATTGTAGNGG	B6	11	10033664	10033687	+	0	0	0	15	1	0	0	14	0	3	0	0	0	0	FALSE	0.6360580
AGCTGTGTAGATGGATGTCGNGG	129S1	11	10033664	10033687	+	0	0	0	8	1	0	0	8	0	3	0	0	0	0	FALSE	0.5635380
AGCTGTGTAGCATAGTTCCANGG	129S1	7	82297128	82297151	+	0	0	0	7	1	0	0	8	1	1	0	0	0	0	FALSE	0.6644840
AGCTGTGTAGCCAGAGTTTANGG	B6	4	100616656	100616679	+	0	0	2	8	1	0	1	7	0	2	0	0	0	0	FALSE	0.3436250
AGCTGTGTAGCCAGCGTTCANGG	129S1	4	100616656	100616679	+	0	0	1	6	1	0	0	6	0	2	0	0	0	0	FALSE	0.4832610
AGCTGTGTAGGTCCTGCACANGG	129S1	13	95768018	95768041	+	0	0	2	18	1	0	1	18	0	2	0	0	0	0	FALSE	0.6581730
AGCTGTGTATACTGTCCCCCNGG	129S1	4	119171114	119171137	+	0	0	1	6	1	0	0	7	0	2	0	0	0	0	FALSE	0.5785990
AGCTGTGTATCACCCCCACCNGG	B6	7	29789270	29789293	+	0	0	6	92	1	0	5	90	0	0	0	0	0	1	FALSE	0.6087900
AGCTGTGTATCTGGTTTTTANGG	129S1	4	48597365	48597388	+	0	0	2	17	1	0	2	17	0	2	0	0	0	0	FALSE	0.1136630
AGCTGTGTATGTATCAAATTNGG	129S1	2	116512506	116512529	+	0	0	4	29	1	0	3	30	0	2	0	0	0	0	FALSE	0.1916520
AGCTGTGTCAAAGGTGGTTCNGG	B6	13	39165367	39165390	+	0	0	0	8	1	0	0	9	0	0	0	0	0	1	FALSE	0.3332340
AGCTGTGTCAACCCCACATANGG	B6	12	100253391	100253414	+	0	0	0	6	1	0	0	6	0	1	0	0	0	0	FALSE	0.5332690
AGCTGTGTCAACGTTAACCANGG	B6	7	16755598	16755621	+	0	0	1	0	1	0	0	1	0	2	0	0	0	0	FALSE	0.6975230
AGCTGTGTCACCTGCAAAGANGG	B6	3	128095046	128095069	+	0	0	2	23	1	0	1	23	0	2	0	0	0	0	FALSE	0.5318720
AGCTGTGTCAGGGAGAATGANGG	B6	14	119505529	119505552	+	0	0	2	32	1	0	2	31	1	1	0	0	0	0	FALSE	0.5593570
AGCTGTGTCCAAGGAGAAATNGG	B6	10	93038125	93038148	+	0	0	1	30	1	0	1	31	1	2	0	0	0	0	FALSE	0.4398660
AGCTGTGTCCAGAAAAATGTNGG	B6	19	42412153	42412176	+	0	0	1	32	1	0	1	31	0	3	0	0	0	0	FALSE	0.5238050
AGCTGTGTCGGTTCAGCAGTNGG	B6	4	55550120	55550143	+	0	0	1	9	1	0	1	8	0	0	0	0	2	0	FALSE	0.4861670
AGCTGTGTCTAATATCTCACNGG	129S1	12	116398693	116398716	+	0	0	7	31	1	0	5	31	0	2	0	0	0	0	FALSE	0.5535730
AGCTGTGTCTAATATCTCGANGG	B6	12	116398693	116398716	+	0	0	3	18	1	0	1	19	0	2	0	0	0	0	FALSE	0.6005760
AGCTGTGTCTGTAACGGGGGNGG	129S1	15	53243666	53243689	+	0	0	3	16	1	0	1	17	1	1	0	0	0	0	FALSE	0.5432500
AGCTGTGTGAATACAGGCTTNGG	B6	6	17714663	17714686	+	0	0	8	44	1	0	7	45	0	4	0	0	0	0	FALSE	0.3746430
AGCTGTGTGACAGGTCCCGTNGG	B6	8	14983368	14983391	+	0	0	1	5	1	0	0	4	0	2	0	0	0	0	FALSE	0.5517460
AGCTGTGTGAGGAGACATAGNGG	129S1	16	11790152	11790175	+	0	0	2	28	1	0	2	28	0	0	0	0	0	1	FALSE	0.5901570
AGCTGTGTGAGTTTACGGCTNGG	B6	11	58648426	58648449	+	0	0	3	40	1	0	3	39	0	2	0	0	0	0	FALSE	0.6460940	Olfr316
AGCTGTGTGATAATTTGCAANGG	B6	18	87683184	87683207	+	0	0	3	11	1	0	2	11	0	2	0	0	0	0	FALSE	0.6569200
AGCTGTGTGATCCTCTCCTCNGG	B6	6	135811493	135811516	+	0	0	0	13	1	0	0	12	0	3	0	0	0	0	FALSE	0.3693790
AGCTGTGTGATTATTTGCTANGG	129S1	18	87683184	87683207	+	0	0	3	25	1	0	2	25	0	2	0	0	0	0	FALSE	0.4577070
AGCTGTGTGCACAGAACAGANGG	129S1	5	107076390	107076413	+	0	0	3	39	1	0	3	39	0	0	0	0	1	0	FALSE	0.5589080
AGCTGTGTGCAGACTAAATTNGG	129S1	7	16387163	16387186	+	0	0	2	8	1	0	1	10	0	2	0	0	0	0	FALSE	0.4602160
AGCTGTGTGCATCGGACACCNGG	B6	14	118942464	118942487	+	0	0	2	7	1	0	1	7	0	2	0	0	0	0	FALSE	0.4905870
AGCTGTGTGCATTGGCTGTGNGG	129S1	14	66729478	66729501	+	0	0	1	28	1	0	2	29	0	1	0	0	0	0	FALSE	0.5147930
AGCTGTGTGCCTAAGCTACANGG	B6	10	93213916	93213939	+	0	0	0	10	1	0	0	11	1	1	0	0	0	0	FALSE	0.5280810
AGCTGTGTGCTGAATAAATTNGG	B6	7	16387163	16387186	+	0	0	1	16	1	0	0	14	0	2	0	0	0	0	FALSE	0.5121360
AGCTGTGTGCTGTCCTGGGANGG	B6	4	46271602	46271625	+	0	0	2	32	1	0	2	31	0	1	0	0	0	0	FALSE	0.4618480
AGCTGTGTGGAAGCTTTTGGNGG	B6	13	116774811	116774834	+	0	0	2	17	1	0	2	19	1	1	0	0	0	0	FALSE	0.5723570
AGCTGTGTGGACAAGTCTAANGG	B6	9	104874328	104874351	+	0	0	1	12	1	0	1	10	0	4	0	0	0	0	FALSE	0.5426840
AGCTGTGTGGACGTCTGACTNGG	B6	8	8380845	8380868	+	0	0	1	14	1	0	0	15	0	2	0	0	0	0	FALSE	0.4360470
AGCTGTGTGGAGCAGGTGAGNGG	B6	11	61652549	61652572	+	0	0	4	48	1	0	3	48	0	2	0	0	0	0	FALSE	0.5765170
AGCTGTGTGGAGGCTAGAAANGG	B6	8	52190505	52190528	+	0	0	1	34	1	0	1	31	0	3	0	0	0	0	FALSE	0.4825670
AGCTGTGTGGAGGCTGACGGNGG	129S1	16	89702030	89702053	+	0	0	3	29	1	0	3	26	1	1	0	0	0	0	FALSE	0.6268560
AGCTGTGTGGATGGGGAGGGNGG	B6	14	36682074	36682097	+	0	0	9	119	1	0	9	125	0	0	0	0	1	0	FALSE	0.4244370
AGCTGTGTGGCGCAAGAGCCNGG	B6	1	168352086	168352109	+	0	0	0	14	1	0	0	13	0	0	0	0	0	1	FALSE	0.4044270
AGCTGTGTGGCTGTGTGGGANGG	B6	3	98241881	98241904	+	0	0	2	92	1	0	2	90	0	1	0	0	0	1	FALSE	0.5236780	Phgdh
AGCTGTGTGGGAATGGAGGTNGG	129S1	2	65430706	65430729	+	0	0	7	61	1	0	7	58	0	4	0	0	0	0	FALSE	0.4201590
AGCTGTGTGGGATCGGAGCTNGG	B6	6	87153679	87153702	+	0	0	1	18	1	0	1	16	1	1	0	0	0	0	FALSE	0.5495310
AGCTGTGTGGGCGGAGGTGCNGG	B6	11	55406746	55406769	+	0	0	2	27	1	0	2	26	1	2	0	0	0	1	FALSE	0.3183490
AGCTGTGTGGGTGGATGGGGNGG	129S1	14	36682074	36682097	+	0	0	7	168	1	0	8	167	0	0	0	0	1	0	FALSE	0.4174480
AGCTGTGTGGGTGTCTGACTNGG	129S1	8	8380845	8380868	+	0	0	1	36	1	0	0	35	0	2	0	0	0	0	FALSE	0.3547010
AGCTGTGTGGTTGGAAATCTNGG	B6	9	48051498	48051521	+	0	0	0	21	1	0	0	22	0	0	0	0	1	0	FALSE	0.3350600
AGCTGTGTGGTTTGGAAATCNGG	129S1	9	48051498	48051521	+	0	0	1	56	1	0	1	57	0	0	0	0	1	0	FALSE	0.1814450
AGCTGTGTGTAACAGAGGCCNGG	B6	13	102922066	102922089	+	0	0	3	30	1	0	2	31	0	2	0	0	0	0	FALSE	0.4714680
AGCTGTGTGTAGCGGACAGTNGG	129S1	2	120285623	120285646	+	0	0	2	6	1	0	2	6	0	0	0	0	1	0	FALSE	0.5364010
AGCTGTGTGTATCCACGCCCNGG	129S1	7	67637561	67637584	+	0	0	2	14	1	0	2	14	0	3	0	0	0	0	FALSE	0.4422140
AGCTGTGTGTCTCAGGCCTTNGG	129S1	13	69050741	69050764	+	0	0	1	28	1	0	1	28	0	3	0	0	0	0	FALSE	0.3372090
AGCTGTGTGTGGCAGGCTTGNGG	129S1	18	50064512	50064535	+	0	0	3	28	1	0	3	30	0	0	0	0	1	0	FALSE	0.4307400
AGCTGTGTGTGGCTCACGAANGG	129S1	1	135159924	135159947	+	0	0	2	17	1	0	2	18	0	0	0	0	1	0	FALSE	0.5764960
AGCTGTGTGTGTGTATGTTGNGG	B6	15	50687313	50687336	+	0	0	41	614	1	0	37	651	0	0	0	0	0	1	FALSE	0.5124120
AGCTGTGTGTGTGTGTTGGANGG	B6	14	15583904	15583927	+	0	0	64	694	1	0	62	700	0	0	0	0	1	1	FALSE	0.3798810
AGCTGTGTGTTACCTAGAAGNGG	B6	3	61900967	61900990	+	0	0	0	15	1	0	0	15	0	2	0	0	0	0	FALSE	0.6204660
AGCTGTGTGTTATGTTATTGNGG	129S1	9	47627411	47627434	+	0	0	2	11	1	0	2	11	1	1	0	0	0	0	FALSE	0.4947020
AGCTGTGTGTTTCCACCCTGNGG	129S1	1	174136701	174136724	+	0	0	4	37	1	0	4	36	0	0	0	0	0	1	FALSE	0.6571360
AGCTGTGTGTTTGAAAACTGNGG	129S1	8	94854378	94854401	+	0	0	4	24	1	0	4	24	1	1	0	0	0	0	FALSE	0.6501010
AGCTGTGTGTTTGCCTTACANGG	B6	13	46811951	46811974	+	0	0	1	19	1	0	1	21	0	1	0	0	0	0	FALSE	0.4720920
AGCTGTGTTACTCAGGGTGANGG	129S1	16	38723527	38723550	+	0	0	2	13	1	0	2	13	1	2	0	0	0	0	FALSE	0.6169190
AGCTGTGTTCACCCCACGGGNGG	B6	13	54984369	54984392	+	0	0	0	4	1	0	0	4	1	1	0	0	0	0	FALSE	0.5161790
AGCTGTGTTCATCTCTTCCTNGG	B6	11	62160061	62160084	+	0	0	1	36	1	0	1	33	0	1	0	0	1	0	FALSE	0.4547230
AGCTGTGTTCCCAAGCATTCNGG	B6	4	39448640	39448663	+	0	0	1	16	1	0	0	16	0	2	0	0	0	0	FALSE	0.4332070
AGCTGTGTTCTGAGACTGAGNGG	B6	11	103977434	103977457	+	0	0	0	29	1	0	0	28	1	2	0	0	0	0	FALSE	0.6913060
AGCTGTGTTGAGGATCCTGGNGG	129S1	13	96245063	96245086	+	0	0	2	32	1	0	1	31	0	2	0	0	0	0	FALSE	0.7405960
AGCTGTGTTGCTGAATACACNGG	129S1	16	6879194	6879217	+	0	0	3	8	1	0	2	9	0	2	0	1	0	1	FALSE	0.7043300
AGCTGTGTTGCTGAATACCANGG	B6	16	6879194	6879217	+	0	0	1	15	1	0	0	14	0	2	0	1	0	1	FALSE	0.7371630
AGCTGTGTTGGAAGGCCTTTNGG	129S1	19	16852163	16852186	+	0	0	2	19	1	0	1	18	0	2	0	0	0	0	FALSE	0.3499060
AGCTGTGTTGGAGAGCTCCGNGG	B6	2	174359188	174359211	+	0	0	0	9	1	0	0	9	0	1	0	0	0	1	FALSE	0.6697040
AGCTGTGTTGGGGGGACATTNGG	129S1	16	38691022	38691045	+	0	0	0	15	1	0	0	16	0	0	0	0	1	0	FALSE	0.1678010
AGCTGTGTTGTGCAGACCAGNGG	B6	1	174991920	174991943	+	0	0	0	25	1	0	0	26	0	1	0	0	0	0	FALSE	0.6252750
AGCTGTGTTGTGTGCATATGNGG	B6	11	45132989	45133012	+	0	0	3	32	1	0	3	33	0	1	0	0	1	0	FALSE	0.4850030
AGCTGTGTTTAGAGAGAGTANGG	129S1	18	17616032	17616055	+	0	0	0	21	1	0	0	21	0	0	0	0	1	0	FALSE	0.5264950
AGCTGTGTTTCGATCTCGTGNGG	129S1	13	102309981	102310004	+	0	0	1	1	1	0	1	1	0	4	0	0	0	0	FALSE	0.6475930
AGCTGTGTTTCTAATCTCTGNGG	B6	4	3684204	3684227	+	0	0	2	27	1	0	2	28	0	1	0	0	0	0	FALSE	0.5843200
AGCTGTGTTTGCTGCTTAGTNGG	B6	10	104952688	104952711	+	0	0	4	29	1	0	4	31	0	0	0	0	1	0	FALSE	0.3652330
AGCTGTGTTTGTGCACGCACNGG	129S1	2	42092922	42092945	+	0	0	0	7	1	0	0	8	0	2	0	0	1	0	FALSE	0.5434080
AGCTGTGTTTGTTTTCAAAGNGG	129S1	6	57580090	57580113	+	0	0	2	38	1	0	3	36	0	2	0	0	0	0	FALSE	0.5924580
AGCTGTGTTTTCCAACGCCANGG	B6	18	11924667	11924690	+	0	0	1	17	1	0	0	17	0	2	0	0	0	0	FALSE	0.5351630
AGCTGTGTTTTCGGCTAATTNGG	B6	8	35781126	35781149	+	0	0	1	9	1	0	0	7	0	2	0	0	0	0	FALSE	0.2441860
AGCTGTGTTTTCTGTTCTCANGG	129S1	3	103579021	103579044	+	0	0	5	48	1	0	5	50	0	1	0	0	0	0	FALSE	0.4769100
AGCTGTGTTTTCTTGAGACGNGG	129S1	7	18983969	18983992	+	0	0	1	23	1	0	1	22	0	0	0	0	1	0	FALSE	0.6130870
AGCTGTGTTTTTAGATAATTNGG	129S1	10	91925836	91925859	+	0	0	0	15	1	0	0	15	1	2	0	0	0	0	FALSE	0.2815900
AGCTGTGTTTTTCGTTTGCTNGG	129S1	6	29988021	29988044	+	0	0	0	21	1	0	0	24	0	0	0	0	0	1	FALSE	0.4353320
AGCTGTTAAACTTGTACAGGNGG	129S1	16	48298500	48298523	+	0	0	3	7	1	0	2	7	0	2	0	0	0	0	FALSE	0.5724290
AGCTGTTAAATAGACAAGAGNGG	129S1	14	53338471	53338494	+	0	0	0	15	1	0	0	14	0	3	0	0	0	0	FALSE	0.7013070
AGCTGTTAACAAGAGCCCAGNGG	B6	5	128572733	128572756	+	0	0	0	8	1	0	0	8	0	1	0	0	0	0	FALSE	0.7033970
AGCTGTTAACTGCTGTGGATNGG	B6	16	46063490	46063513	+	0	0	1	15	1	0	1	15	0	1	0	0	1	0	FALSE	0.5352050
AGCTGTTAAGACATGGATTTNGG	B6	6	121292130	121292153	+	0	0	0	13	1	0	0	14	1	2	0	0	0	0	FALSE	0.1752530
AGCTGTTAAGGACGTTCATCNGG	129S1	12	28372776	28372799	+	0	0	1	1	1	0	0	1	0	2	0	0	0	0	FALSE	0.4121040
AGCTGTTAAGGTTATGCTTGNGG	B6	8	91080541	91080564	+	0	0	0	7	1	0	0	7	0	1	0	0	0	0	FALSE	0.5732890
AGCTGTTAATTATTAGGCTCNGG	B6	16	46613561	46613584	+	0	0	0	7	1	0	0	7	0	3	0	0	0	0	FALSE	0.4198690
AGCTGTTACAAAGAGGACTGNGG	B6	2	51864721	51864744	+	0	0	2	16	1	0	0	16	0	2	0	0	0	0	FALSE	0.7255470
AGCTGTTACAACAGACAATGNGG	129S1	2	27285375	27285398	+	0	0	2	25	1	0	2	26	0	1	0	0	0	0	FALSE	0.6511550
AGCTGTTACAAGTTGACAGANGG	129S1	4	76144544	76144567	+	0	0	2	14	1	0	2	14	1	1	0	0	0	0	FALSE	0.5392950
AGCTGTTACACCTACTGGATNGG	129S1	17	24996972	24996995	+	0	0	0	5	1	0	0	5	0	0	0	0	1	0	FALSE	0.5004160
AGCTGTTACACTATAACTGTNGG	129S1	4	146524460	146524483	+	0	0	0	11	1	0	0	11	0	2	0	0	0	0	TRUE	0.5451760
AGCTGTTACAGTCTTACCCANGG	B6	14	8145137	8145160	+	0	0	1	9	1	0	1	9	0	0	0	0	0	1	FALSE	0.6552330
AGCTGTTACAGTGGGGTTCTNGG	B6	2	119720662	119720685	+	0	0	3	9	1	0	3	10	0	1	0	0	1	0	FALSE	0.3914540
AGCTGTTACCTCGCGGGCCTNGG	129S1	8	15167815	15167838	+	0	0	1	1	1	0	0	1	0	2	0	0	0	0	FALSE	0.3195570
AGCTGTTACCTTTAGAGACGNGG	B6	8	34741311	34741334	+	0	0	1	7	1	0	1	3	0	0	0	0	1	0	FALSE	0.5906220
AGCTGTTACGGAGAAGCCGANGG	129S1	1	155709284	155709307	+	0	0	0	4	1	0	0	5	0	1	0	0	0	0	FALSE	0.6573150
AGCTGTTACTGAGAGACCCTNGG	129S1	12	64884307	64884330	+	0	0	0	9	1	0	0	8	0	4	0	0	0	0	FALSE	0.6451630
AGCTGTTACTGGATGGGCTTNGG	B6	17	24996972	24996995	+	0	0	1	14	1	0	2	13	0	0	0	0	1	0	FALSE	0.3761110
AGCTGTTACTGTAGCTGAACNGG	129S1	2	145504711	145504734	+	0	0	0	15	1	0	0	14	0	0	0	0	1	0	FALSE	0.4361140
AGCTGTTACTGTTTGTTCTANGG	129S1	16	6260235	6260258	+	0	0	0	12	1	0	0	14	0	0	0	0	0	1	FALSE	0.2926800
AGCTGTTAGAGAGCCCAGGGNGG	B6	10	93722351	93722374	+	0	0	0	52	1	0	0	53	0	0	0	0	0	1	FALSE	0.7476160
AGCTGTTAGATATCCTAGAANGG	129S1	18	80995879	80995902	+	0	0	3	8	1	0	3	10	0	2	0	0	0	0	FALSE	0.5184150
AGCTGTTAGCAAATCTAAACNGG	B6	13	11600772	11600795	+	0	0	0	10	1	0	0	10	0	0	0	0	1	0	FALSE	0.4356170
AGCTGTTAGCCTTAGCTTGCNGG	B6	14	32202817	32202840	+	0	0	1	4	1	0	0	5	1	1	0	0	0	0	FALSE	0.2841470
AGCTGTTAGCTCTATTGCAGNGG	129S1	9	33943062	33943085	+	0	0	2	14	1	0	1	14	0	2	0	0	0	0	FALSE	0.6237700
AGCTGTTAGCTCTCTTGTTANGG	B6	14	15302051	15302074	+	0	0	1	14	1	0	0	15	0	2	0	0	0	0	FALSE	0.3948310
AGCTGTTAGCTGCTGTGAGGNGG	B6	1	88105763	88105786	+	0	0	1	84	1	0	1	88	0	1	0	0	0	0	FALSE	0.5715210
AGCTGTTAGCTTGCTTGTTANGG	129S1	14	15302051	15302074	+	0	0	1	6	1	0	0	7	0	2	0	0	0	0	FALSE	0.3771680
AGCTGTTAGGAAAGACAAAGNGG	129S1	13	29638549	29638572	+	0	0	3	21	1	0	3	23	0	0	0	0	1	0	FALSE	0.6563690
AGCTGTTAGGGACCCAGAGGNGG	B6	15	36508329	36508352	+	0	0	2	18	1	0	1	18	0	2	0	0	0	0	FALSE	0.5998950
AGCTGTTAGGTAGATCATGANGG	B6	16	7343515	7343538	+	0	0	0	5	1	0	0	6	0	1	0	0	0	0	FALSE	0.6443160
AGCTGTTAGGTGGGGGTTGGNGG	B6	9	77952426	77952449	+	0	0	5	73	1	0	5	75	0	0	0	0	0	1	FALSE	0.2832310
AGCTGTTAGGTGTCGCTTCGNGG	129S1	17	5133255	5133278	+	0	0	1	2	1	0	1	2	0	0	0	0	1	0	FALSE	0.4766350
AGCTGTTAGTGAGTCCCTGANGG	129S1	16	87314040	87314063	+	0	0	0	14	1	0	0	14	0	3	0	0	0	0	FALSE	0.6103450
AGCTGTTAGTGTGGGCAGATNGG	B6	14	37212536	37212559	+	0	0	2	7	1	0	2	7	0	1	0	0	0	0	FALSE	0.5606770
AGCTGTTATCATTCTTCCCANGG	129S1	18	25815581	25815604	+	0	0	3	25	1	0	3	26	0	0	0	0	1	0	FALSE	0.4541870
AGCTGTTATCCAAGCCTTGGNGG	B6	1	172164273	172164296	+	0	0	1	18	1	0	1	17	1	1	0	0	0	0	FALSE	0.7124460
AGCTGTTATCCTACAGGTGTNGG	B6	13	69451815	69451838	+	0	0	0	6	1	0	0	6	0	1	0	0	0	0	FALSE	0.4365780
AGCTGTTATGAGATCCCATGNGG	129S1	6	130050334	130050357	+	0	0	0	31	1	0	0	34	1	6	0	0	0	0	TRUE	0.6689190
AGCTGTTATGAGGGGAGAGANGG	129S1	19	22573554	22573577	+	0	0	2	30	1	0	1	33	0	2	0	0	0	0	FALSE	0.5444340
AGCTGTTATGATTCGTTTCTNGG	129S1	12	114730231	114730254	+	0	0	2	10	1	0	1	8	0	2	0	0	0	0	TRUE	0.2695670
AGCTGTTATGCATCAAGAAGNGG	129S1	6	4489600	4489623	+	0	0	1	8	1	0	1	9	1	1	0	0	0	0	FALSE	0.5823140
AGCTGTTATGCCATTCTCCCNGG	B6	11	14073590	14073613	+	0	0	0	7	1	0	0	5	0	3	0	0	0	0	FALSE	0.5330890
AGCTGTTATGCTGCCCTTGTNGG	B6	3	110104595	110104618	+	0	0	0	8	1	0	0	8	1	1	0	0	0	0	FALSE	0.4345030
AGCTGTTATGGCGGACGACCNGG	B6	2	134792379	134792402	+	0	0	1	2	1	0	1	1	0	2	0	0	0	0	FALSE	0.3624240
AGCTGTTATGGTGGAGGACCNGG	129S1	2	134792379	134792402	+	0	0	4	25	1	0	2	25	0	2	0	0	0	0	FALSE	0.3414370
AGCTGTTATGTCATTCTTCTNGG	129S1	11	14073590	14073613	+	0	0	1	11	1	0	1	11	0	3	0	0	0	0	FALSE	0.3207660
AGCTGTTATTATGTTTTAATNGG	129S1	1	183667940	183667963	+	0	0	0	23	1	0	0	23	0	0	0	0	0	1	FALSE	0.1949770
AGCTGTTATTCAGCTTTTCTNGG	129S1	3	87237975	87237998	+	0	0	1	15	1	0	1	16	0	1	0	0	0	0	FALSE	0.3687460
AGCTGTTATTTCCGTGTTCANGG	129S1	16	38642414	38642437	+	0	0	1	10	1	0	0	10	0	2	0	0	0	0	FALSE	0.3218000
AGCTGTTATTTCTGTGTTCGNGG	B6	16	38642414	38642437	+	0	0	1	16	1	0	0	16	0	2	0	0	0	0	FALSE	0.4663610
AGCTGTTCAACTGGTACAGGNGG	B6	16	48298500	48298523	+	0	0	2	7	1	0	1	8	0	2	0	0	0	0	FALSE	0.5866930
AGCTGTTCAAGTCATGGGCANGG	129S1	17	50051656	50051679	+	0	0	1	16	1	0	0	15	0	2	0	0	0	0	FALSE	0.5678850
AGCTGTTCAATGTTCCAACANGG	129S1	3	112857123	112857146	+	0	0	1	9	1	0	1	9	0	1	0	0	0	0	FALSE	0.6578090
AGCTGTTCAATTCTTTTTTTNGG	129S1	9	40907851	40907874	+	0	0	3	17	1	0	2	19	0	0	0	0	0	1	FALSE	0.0414605
AGCTGTTCACACAGTTGCTGNGG	129S1	13	60475103	60475126	+	0	0	6	40	1	0	6	42	0	2	0	0	0	0	FALSE	0.5837550
AGCTGTTCAGAATTGGTTTTNGG	B6	2	179502383	179502406	+	0	0	0	20	1	0	0	19	1	1	0	0	0	0	FALSE	0.1988800
AGCTGTTCAGAGTCAGCCAGNGG	B6	4	106296501	106296524	+	0	0	3	25	1	0	3	25	0	1	0	0	0	0	FALSE	0.6879760	Usp24
AGCTGTTCAGCCAACGAGGCNGG	B6	17	43770431	43770454	+	0	0	5	69	1	0	4	69	0	1	0	0	0	0	FALSE	0.3960960	Adgrf5
AGCTGTTCATATTTAGTAGANGG	129S1	1	183600523	183600546	+	0	0	0	5	1	0	0	5	0	1	0	0	0	0	FALSE	0.5533470
AGCTGTTCATCACTCTTGGCNGG	129S1	4	141283954	141283977	+	0	0	1	12	1	0	1	11	0	2	0	0	0	0	FALSE	0.3571630
AGCTGTTCATCAGAAGGAATNGG	B6	17	42369094	42369117	+	0	0	1	22	1	0	1	19	0	0	0	0	0	1	FALSE	0.4415420
AGCTGTTCATTGTCTGTTCTNGG	B6	11	58142913	58142936	+	0	0	3	24	1	0	4	25	0	1	0	0	0	1	FALSE	0.3440320
AGCTGTTCATTTAGTTTCCANGG	B6	6	8090688	8090711	+	0	0	1	26	1	0	1	25	1	1	0	0	0	0	FALSE	0.4664840
AGCTGTTCCAAAGCCTTTTTNGG	B6	16	38749372	38749395	+	0	0	2	17	1	0	2	15	0	0	0	0	0	1	FALSE	0.1307240
AGCTGTTCCAAATCTTTGTTNGG	129S1	16	73208703	73208726	+	0	0	0	22	1	0	0	21	0	2	0	0	0	0	FALSE	0.3787720
AGCTGTTCCAGAAATAGCCCNGG	B6	14	69713343	69713366	+	0	0	5	33	1	0	5	33	0	0	0	0	1	0	FALSE	0.5876010
AGCTGTTCCCAGAGGTTGTTNGG	129S1	14	76624839	76624862	+	0	0	2	15	1	0	2	14	0	0	0	0	1	0	FALSE	0.2033690
AGCTGTTCCCTAAAGACCATNGG	B6	5	93025084	93025107	+	0	0	0	9	1	0	0	8	0	0	0	0	1	0	FALSE	0.6460710
AGCTGTTCCGGGGGCTGAAGNGG	129S1	4	106467655	106467678	+	0	0	0	13	1	0	0	12	0	1	0	0	0	0	FALSE	0.5213120	Lexm
AGCTGTTCCTATATCTCTCANGG	B6	1	7919276	7919299	+	0	0	1	13	1	0	0	12	0	2	0	0	0	0	FALSE	0.5238400
AGCTGTTCCTCACAGAACTGNGG	129S1	2	56732460	56732483	+	0	0	3	77	1	0	3	79	0	0	0	0	1	0	FALSE	0.7000740
AGCTGTTCCTCAGCTGTACCNGG	B6	11	66760745	66760768	+	0	0	0	15	1	0	0	15	0	1	0	0	0	0	FALSE	0.5200030
AGCTGTTCCTCCCTAGTCCTNGG	129S1	7	44941785	44941808	+	0	0	2	36	1	0	1	34	0	2	0	0	0	0	FALSE	0.4662230
AGCTGTTCCTTCAAGACACANGG	B6	7	45967503	45967526	+	0	0	2	17	1	0	2	16	0	1	0	0	0	0	FALSE	0.5944660
AGCTGTTCCTTCCTCCCCCTNGG	129S1	7	118080994	118081017	+	0	0	1	21	1	0	1	21	1	1	0	0	0	0	FALSE	0.3728110
AGCTGTTCCTTTCCATTCATNGG	B6	14	49901940	49901963	+	0	0	2	26	1	0	1	27	0	2	0	0	0	0	FALSE	0.4591580
AGCTGTTCGTAATTCTCGGGNGG	129S1	3	83073097	83073120	+	0	0	1	1	1	0	0	1	0	2	0	0	0	0	FALSE	0.6637100
AGCTGTTCGTGCAGGAGTGCNGG	129S1	17	89993237	89993260	+	0	0	1	15	1	0	1	17	0	3	0	0	0	0	FALSE	0.4316620
AGCTGTTCGTGGGTCTCTACNGG	129S1	3	104243837	104243860	+	0	0	0	7	1	0	0	7	1	1	0	0	0	0	FALSE	0.2863170
AGCTGTTCTAACCAATAGGCNGG	B6	12	30263799	30263822	+	0	0	0	6	1	0	0	6	0	2	0	0	1	0	FALSE	0.5353680
AGCTGTTCTACTTCTTTGCTNGG	129S1	7	117279893	117279916	+	0	0	0	14	1	0	0	15	0	1	0	0	0	0	FALSE	0.4344460
AGCTGTTCTAGACAAGTTCANGG	129S1	13	95638328	95638351	+	0	0	2	10	1	0	1	7	0	2	0	0	0	0	FALSE	0.6065970
AGCTGTTCTAGCTGGGGGGANGG	B6	4	55115516	55115539	+	0	0	1	26	1	0	1	26	0	0	0	0	0	1	FALSE	0.5378050
AGCTGTTCTATTACTGTCCANGG	B6	6	139657235	139657258	+	0	0	0	7	1	0	0	8	0	1	0	0	1	0	FALSE	0.5853840
AGCTGTTCTCCAAGGTGTGGNGG	129S1	18	76140986	76141009	+	0	0	3	17	1	0	2	17	0	2	0	0	1	0	FALSE	0.4576680
AGCTGTTCTCTAGGGGGGGCNGG	129S1	1	13747396	13747419	+	0	0	1	11	1	0	0	11	0	1	0	0	1	0	FALSE	0.3175330
AGCTGTTCTCTGAAAAAAACNGG	B6	4	13994929	13994952	+	0	0	0	27	1	0	0	30	0	0	0	0	0	1	FALSE	0.3743950
AGCTGTTCTCTGGGCATCACNGG	129S1	8	121935332	121935355	+	0	0	7	31	1	0	8	31	1	2	0	0	0	0	FALSE	0.5237760
AGCTGTTCTCTTGACTGGATNGG	129S1	6	57616020	57616043	+	0	0	1	10	1	0	1	9	0	1	0	0	0	0	FALSE	0.4544670
AGCTGTTCTGAGTGGGGGGANGG	129S1	11	70657684	70657707	+	0	0	1	41	1	0	1	37	0	0	0	0	0	1	FALSE	0.4708620
AGCTGTTCTGGGGGATGCGGNGG	B6	8	15077136	15077159	+	0	0	1	28	1	0	0	26	0	2	0	0	0	0	FALSE	0.3160450	Kbtbd11
AGCTGTTCTGGGTATAAAAGNGG	129S1	18	66309981	66310004	+	0	0	4	7	1	0	4	7	1	1	0	0	0	0	FALSE	0.5316320
AGCTGTTCTTAGGAATTCAANGG	B6	4	76474400	76474423	+	0	0	1	13	1	0	1	14	1	1	0	0	0	0	FALSE	0.4624980
AGCTGTTCTTCCTTCTTACTNGG	B6	6	137473780	137473803	+	0	0	0	20	1	0	0	20	0	1	0	0	0	1	FALSE	0.4667680
AGCTGTTCTTCTGGTAATGANGG	129S1	9	77481248	77481271	+	0	0	0	4	1	0	0	4	0	1	0	0	0	0	FALSE	0.4542630
AGCTGTTCTTTCACCTTCTGNGG	129S1	3	127228757	127228780	+	0	0	2	25	1	0	2	26	0	1	0	0	0	0	FALSE	0.4996180
AGCTGTTCTTTCTCTGTGTGNGG	B6	7	79524081	79524104	+	0	0	6	27	1	0	5	27	0	1	0	0	0	0	FALSE	0.5366660
AGCTGTTCTTTGCTTAGAACNGG	129S1	10	25063117	25063140	+	0	0	1	15	1	0	1	16	1	1	0	0	0	0	FALSE	0.3719820
AGCTGTTGAAACCAGGTGTGNGG	B6	13	31218857	31218880	+	0	0	4	24	1	0	4	25	1	1	0	0	0	0	FALSE	0.6818750
AGCTGTTGAAGTTTTGGTCTNGG	129S1	3	143130043	143130066	+	0	0	2	7	1	0	2	6	1	1	0	0	0	0	FALSE	0.3064460
AGCTGTTGACACTCTGGCTCNGG	129S1	9	104778625	104778648	+	0	0	2	20	1	0	1	20	0	2	0	0	0	0	FALSE	0.2765620
AGCTGTTGACCACAGGTCGANGG	129S1	15	31228528	31228551	+	0	0	0	4	1	0	0	3	0	3	0	0	0	0	FALSE	0.5770420
AGCTGTTGACCTATTGGGATNGG	B6	1	168491231	168491254	+	0	0	2	12	1	0	1	12	0	2	0	0	0	0	FALSE	0.4732720
AGCTGTTGACGTTGAGGAAANGG	129S1	1	89193764	89193787	+	0	0	1	6	1	0	0	6	0	2	0	0	0	0	FALSE	0.4071200
AGCTGTTGACTCTTGAATGCNGG	B6	7	57811980	57812003	+	0	0	7	13	1	0	6	15	0	2	0	0	0	0	FALSE	0.4780210
AGCTGTTGACTGCTGCTCTGNGG	B6	2	120445897	120445920	+	0	0	3	41	1	0	3	42	0	0	0	0	0	1	FALSE	0.6204280
AGCTGTTGACTGGAGCTGTGNGG	B6	3	81476802	81476825	+	0	0	0	27	1	0	0	27	0	2	0	0	0	0	FALSE	0.6918310
AGCTGTTGATAATTCTCGGGNGG	B6	3	83073097	83073120	+	0	0	1	4	1	0	0	4	0	2	0	0	0	0	FALSE	0.6683990
AGCTGTTGATCCAAGGCATGNGG	129S1	19	55039472	55039495	+	0	0	1	9	1	0	1	10	0	1	0	0	0	0	FALSE	0.6464010
AGCTGTTGATTCCTAACAGANGG	129S1	8	83069523	83069546	+	0	0	0	11	1	0	0	11	1	1	0	0	0	0	FALSE	0.5882270
AGCTGTTGATTTTGGTGGGANGG	129S1	13	119449565	119449588	+	0	0	1	28	1	0	1	27	0	1	0	0	0	0	FALSE	0.4588780
AGCTGTTGATTTTTTTTTTCNGG	B6	17	79257009	79257032	+	0	0	19	159	1	0	15	145	0	1	0	0	0	1	FALSE	0.0081351	Prkd3
AGCTGTTGCAAGTGACCCAANGG	129S1	14	34223363	34223386	+	0	0	1	8	1	0	1	8	1	1	0	0	0	0	FALSE	0.5739810
AGCTGTTGCACATGTTCCTTNGG	129S1	2	62943258	62943281	+	0	0	0	19	1	0	0	18	0	1	0	0	0	0	FALSE	0.4547450
AGCTGTTGCAGACGTTTGGGNGG	B6	5	121782685	121782708	+	0	0	0	20	1	0	0	22	0	0	0	0	0	1	FALSE	0.5858330
AGCTGTTGCCACAGGGGAAGNGG	129S1	13	38878757	38878780	+	0	0	2	29	1	0	2	26	0	1	0	0	0	0	FALSE	0.4268780
AGCTGTTGCCAGCTGATGATNGG	B6	11	40108053	40108076	+	0	0	3	13	1	0	2	13	0	2	0	0	0	0	FALSE	0.5029660
AGCTGTTGCCCTTAACCTACNGG	129S1	13	76160605	76160628	+	0	0	0	7	1	0	0	8	0	1	0	0	0	0	FALSE	0.5090780
AGCTGTTGCCTGCCATGGAANGG	B6	6	146894555	146894578	+	0	0	1	12	1	0	1	12	1	1	0	0	0	0	FALSE	0.5529640
AGCTGTTGCCTTCTCATCTGNGG	129S1	8	88908028	88908051	+	0	0	1	18	1	0	0	18	0	3	0	0	0	0	FALSE	0.5999970
AGCTGTTGCTAAGAGGAGGANGG	B6	13	13519528	13519551	+	0	0	1	31	1	0	1	29	0	3	0	0	0	0	FALSE	0.6476600
AGCTGTTGCTACAAAGAGGANGG	129S1	13	13519528	13519551	+	0	0	0	15	1	0	0	13	0	3	0	0	0	0	FALSE	0.6149840
AGCTGTTGCTGGCCTGGGAGNGG	129S1	4	130091206	130091229	+	0	0	3	47	1	0	3	45	0	1	0	0	0	0	FALSE	0.3877710
AGCTGTTGCTGTTTGCAAGTNGG	129S1	18	63342184	63342207	+	0	0	1	15	1	0	2	14	0	0	0	0	1	0	FALSE	0.5781980
AGCTGTTGCTTTGTGCTTTANGG	129S1	13	100274069	100274092	+	0	0	0	31	1	0	0	33	0	0	0	0	1	0	FALSE	0.1505320	Smn1
AGCTGTTGGAGCCAGCTTGTNGG	B6	8	39735462	39735485	+	0	0	3	18	1	0	2	19	0	2	0	0	0	0	FALSE	0.5357790
AGCTGTTGGAGCTCCCACATNGG	B6	2	122826862	122826885	+	0	0	0	17	1	0	0	17	0	0	0	0	1	0	FALSE	0.6258900
AGCTGTTGGATGGTTGTTTCNGG	B6	3	114123410	114123433	+	0	0	2	40	1	0	2	41	1	1	0	0	0	0	FALSE	0.1095070
AGCTGTTGGATTCAAGATTGNGG	129S1	14	36607426	36607449	+	0	0	1	3	1	0	1	3	0	0	0	0	0	1	FALSE	0.5573390
AGCTGTTGGCTTCTTGATAANGG	B6	8	93150988	93151011	+	0	0	3	15	1	0	1	15	0	2	0	0	0	0	TRUE	0.2826470
AGCTGTTGGGACACTTGAGGNGG	B6	7	64453062	64453085	+	0	0	5	10	1	0	4	10	0	2	0	0	0	0	FALSE	0.5416550
AGCTGTTGGGATGCTGCCTANGG	129S1	8	84313073	84313096	+	0	0	1	14	1	0	0	14	0	2	0	0	0	0	FALSE	0.4618390
AGCTGTTGGGATGCTGCTAANGG	B6	8	84313073	84313096	+	0	0	2	17	1	0	1	17	0	2	0	0	0	0	FALSE	0.3913910
AGCTGTTGGGCTTTGTCTATNGG	129S1	5	21227202	21227225	+	0	0	0	12	1	0	0	12	0	1	0	0	0	1	FALSE	0.4591640
AGCTGTTGGGGAACCGAGAANGG	B6	3	129853128	129853151	+	0	0	2	10	1	0	1	10	0	2	0	0	0	0	FALSE	0.4791610
AGCTGTTGGGGATCACACTCNGG	129S1	14	8324839	8324862	+	0	0	5	90	1	0	5	86	0	2	0	0	0	0	FALSE	0.5509660
AGCTGTTGGGGCCATGCAGANGG	129S1	2	144500122	144500145	+	0	0	3	19	1	0	2	21	0	2	0	0	0	0	FALSE	0.5397810
AGCTGTTGTAAAATCAAAAGNGG	B6	11	58808890	58808913	+	0	0	1	18	1	0	1	18	0	0	0	0	0	1	FALSE	0.5220680	Btnl10
AGCTGTTGTACAAAAAATATNGG	129S1	15	35169002	35169025	+	0	0	0	12	1	0	0	13	0	0	0	0	1	0	FALSE	0.3503050
AGCTGTTGTCAGTTGAAGCTNGG	129S1	2	145798464	145798487	+	0	0	1	23	1	0	1	22	0	2	0	0	1	0	FALSE	0.5346440
AGCTGTTGTCTTGTCAGACANGG	129S1	1	188809376	188809399	+	0	0	2	17	1	0	1	18	0	0	0	0	0	1	FALSE	0.6250980
AGCTGTTGTGAGCTTAGGAGNGG	B6	7	54978882	54978905	+	0	0	3	10	1	0	2	10	0	2	0	0	0	0	FALSE	0.6207050
AGCTGTTGTGCTTCCGTCTTNGG	B6	8	14564295	14564318	+	0	0	1	7	1	0	0	7	0	2	0	0	0	0	FALSE	0.2009390
AGCTGTTGTGCTTTTGTCTTNGG	129S1	8	14564295	14564318	+	0	0	1	33	1	0	0	31	0	2	0	0	0	0	FALSE	0.1962980
AGCTGTTGTGGTGACATCAANGG	129S1	5	137151028	137151051	+	0	0	2	7	1	0	0	8	0	2	0	0	0	0	FALSE	0.6661740
AGCTGTTGTGGTTGCCTGAGNGG	B6	9	32969820	32969843	+	0	0	1	17	1	0	0	20	0	2	0	0	0	0	FALSE	0.5862710
AGCTGTTGTGTCTTGGTTGTNGG	B6	9	40559499	40559522	+	0	0	4	21	1	0	4	20	0	1	0	0	1	0	FALSE	0.3081090
AGCTGTTGTGTTCTTAGGAGNGG	129S1	7	54978882	54978905	+	0	0	1	13	1	0	0	13	0	2	0	0	0	0	FALSE	0.5166080
AGCTGTTGTGTTTTGTGTTGNGG	B6	12	27221258	27221281	+	0	0	4	41	1	0	4	41	1	2	0	0	0	0	FALSE	0.4571560
AGCTGTTGTTAATAGACAAANGG	B6	15	45129576	45129599	+	0	0	0	13	1	0	0	13	0	0	0	0	1	0	FALSE	0.5066620
AGCTGTTGTTACTCAGCTACNGG	129S1	2	101845991	101846014	+	0	0	0	8	1	0	0	8	0	1	0	0	0	1	FALSE	0.4518780
AGCTGTTGTTCTGCTGTCATNGG	129S1	11	86482975	86482998	+	0	0	1	14	1	0	0	14	0	1	0	0	0	0	FALSE	0.3526420
AGCTGTTGTTGTCATTGTCANGG	B6	11	87956119	87956142	+	0	0	5	44	1	0	4	43	0	2	0	0	0	0	FALSE	0.5195250
AGCTGTTGTTTTCTCCCCACNGG	B6	1	171107878	171107901	+	0	0	0	27	1	0	0	25	0	4	0	0	1	0	FALSE	0.5613570	Ppox
AGCTGTTTAAAATCAAAAGTNGG	129S1	11	58808890	58808913	+	0	0	5	21	1	0	5	19	0	0	0	0	0	1	FALSE	0.6041490	Btnl10
AGCTGTTTAAGGACCTCCCCNGG	B6	2	163743075	163743098	+	0	0	2	2	1	0	1	3	0	2	0	0	0	0	FALSE	0.5525120
AGCTGTTTACCAGCTGTTGCNGG	129S1	5	93283277	93283300	+	0	0	2	20	1	0	2	19	0	2	0	0	0	0	FALSE	0.3632460
AGCTGTTTACCATTTTAAGTNGG	B6	1	147439252	147439275	+	0	0	0	19	1	0	0	17	0	1	0	0	1	0	FALSE	0.4816720
AGCTGTTTAGATGGGAAGCGNGG	129S1	2	51822745	51822768	+	0	0	1	9	1	0	1	8	1	1	0	0	0	0	FALSE	0.6408440
AGCTGTTTAGCAAACCAGCCNGG	129S1	12	52836303	52836326	+	0	0	2	14	1	0	2	14	0	0	0	0	0	1	FALSE	0.5285050
AGCTGTTTAGCAGAGCCCCGNGG	B6	5	129543868	129543891	+	0	0	1	9	1	0	0	7	0	2	0	0	0	0	FALSE	0.7320470
AGCTGTTTAGCAGGCAGATGNGG	B6	5	103741103	103741126	+	0	0	1	16	1	0	1	16	1	1	0	0	0	0	FALSE	0.5820860
AGCTGTTTAGGAATGTAGATNGG	129S1	11	114185898	114185921	+	0	0	0	14	1	0	0	15	0	0	0	0	1	0	FALSE	0.5266450
AGCTGTTTAGGAGACAAGAANGG	129S1	16	5753916	5753939	+	0	0	3	30	1	0	3	31	0	3	0	0	0	0	FALSE	0.5199880
AGCTGTTTATGTATGTTACTNGG	129S1	3	112833785	112833808	+	0	0	12	23	1	0	12	22	1	1	0	0	0	0	FALSE	0.5303310
AGCTGTTTCACATGGAGTGTNGG	129S1	6	125982637	125982660	+	0	0	0	17	1	0	0	16	0	1	0	0	0	0	FALSE	0.4387360
AGCTGTTTCATCTGTGAAATNGG	B6	12	89579961	89579984	+	0	0	11	92	1	0	11	94	1	1	0	0	0	0	FALSE	0.3368750
AGCTGTTTCATGGGACATGGNGG	B6	9	80517348	80517371	+	0	0	0	29	1	0	0	30	1	1	0	0	0	0	FALSE	0.6366920
AGCTGTTTCCCCAGTTCATANGG	129S1	8	68229930	68229953	+	0	0	0	10	1	0	0	10	0	0	0	0	0	1	FALSE	0.4033480
AGCTGTTTCCCCCACTCAGANGG	129S1	2	62453064	62453087	+	0	0	1	17	1	0	0	18	0	2	0	0	0	0	FALSE	0.5140850
AGCTGTTTCCGCAACTCAGANGG	B6	2	62453064	62453087	+	0	0	1	8	1	0	0	7	0	2	0	0	0	0	FALSE	0.4907820
AGCTGTTTCCTCCTTCCAGTNGG	129S1	15	55268388	55268411	+	0	0	0	26	1	0	0	26	0	1	0	0	0	0	FALSE	0.6145680
AGCTGTTTCCTGCTTAATTGNGG	129S1	14	35370318	35370341	+	0	0	2	20	1	0	2	19	1	1	0	0	0	0	FALSE	0.5597810
AGCTGTTTCGGGGGGGGAAGNGG	129S1	3	104753077	104753100	+	0	0	1	11	1	0	2	16	0	0	0	0	0	1	FALSE	0.2388270
AGCTGTTTCTAAACTTTGGANGG	129S1	5	75685656	75685679	+	0	0	4	63	1	0	4	65	0	2	0	0	0	0	FALSE	0.4363520
AGCTGTTTCTACAGTTCCTCNGG	129S1	14	18417795	18417818	+	0	0	0	31	1	0	0	30	0	0	0	0	1	0	FALSE	0.4863030
AGCTGTTTCTAGTAGGCCAGNGG	129S1	8	88949795	88949818	+	0	0	1	9	1	0	0	9	0	0	0	0	0	1	FALSE	0.6063660
AGCTGTTTCTCTTTGAGCAANGG	129S1	18	14727921	14727944	+	0	0	1	24	1	0	1	22	0	1	0	0	0	0	FALSE	0.4509150
AGCTGTTTCTGCACCTTTATNGG	B6	3	153858474	153858497	+	0	0	1	14	1	0	0	14	0	2	0	0	0	0	FALSE	0.2385710
AGCTGTTTCTGGGAGTGCCANGG	B6	16	7089595	7089618	+	0	0	2	16	1	0	2	19	0	1	0	0	0	0	FALSE	0.5765130
AGCTGTTTCTTATCCAGCCCNGG	129S1	9	112391522	112391545	+	0	0	2	23	1	0	2	23	0	0	0	0	0	1	FALSE	0.4691260
AGCTGTTTCTTCCTATTGGTNGG	129S1	11	40139731	40139754	+	0	0	17	243	1	0	14	245	0	2	0	0	0	0	FALSE	0.3535980
AGCTGTTTCTTCCTTTTCTANGG	129S1	5	82334772	82334795	+	0	0	5	36	1	0	5	35	0	3	0	0	0	0	FALSE	0.2537750
AGCTGTTTCTTCTGAGTTGANGG	129S1	2	71613138	71613161	+	0	0	1	19	1	0	1	19	1	1	0	0	0	0	FALSE	0.3710680
AGCTGTTTCTTGCATCCACANGG	B6	2	122267396	122267419	+	0	0	3	11	1	0	3	9	0	0	0	0	1	0	FALSE	0.5134990
AGCTGTTTGAAATAAAAAAANGG	B6	15	34001710	34001733	+	0	0	5	66	1	0	5	58	0	1	0	0	1	0	FALSE	0.4407110
AGCTGTTTGAACGAATTAGANGG	129S1	3	127676083	127676106	+	0	0	15	92	1	0	14	94	0	2	0	0	0	0	FALSE	0.4536360
AGCTGTTTGAATTATTATACNGG	129S1	6	20050148	20050171	+	0	0	0	11	1	0	0	11	1	1	0	0	0	0	FALSE	0.3441830
AGCTGTTTGAGTTCATGTGTNGG	B6	6	138308383	138308406	+	0	0	2	54	1	0	2	55	0	1	0	0	0	0	FALSE	0.5537670
AGCTGTTTGATGGACGGGGGNGG	B6	11	94513688	94513711	+	0	0	2	11	1	0	1	12	0	0	0	0	0	1	FALSE	0.3733270
AGCTGTTTGATGGAGGGGTGNGG	129S1	11	94513688	94513711	+	0	0	2	20	1	0	1	21	0	0	0	0	0	1	FALSE	0.3984650
AGCTGTTTGCAAGAAAAGTGNGG	129S1	2	63061333	63061356	+	0	0	3	20	1	0	2	20	1	1	0	0	0	0	FALSE	0.6828300
AGCTGTTTGCCTGCGGTGTANGG	B6	7	34407715	34407738	+	0	0	0	4	1	0	0	4	0	2	0	0	0	1	FALSE	0.4964510
AGCTGTTTGCTTTGTTGATANGG	B6	5	21522372	21522395	+	0	0	0	28	1	0	0	28	0	1	0	0	0	0	FALSE	0.3874410
AGCTGTTTGGAACGATTGAANGG	B6	12	51875021	51875044	+	0	0	1	11	1	0	0	11	0	2	0	0	0	0	FALSE	0.5314350
AGCTGTTTGGAATGATCGAANGG	129S1	12	51875021	51875044	+	0	0	1	6	1	0	0	7	0	2	0	0	0	0	FALSE	0.6370430
AGCTGTTTGGAATGTCAATGNGG	129S1	17	36373027	36373050	+	0	0	1	13	1	0	1	13	1	1	0	0	0	0	FALSE	0.7785860
AGCTGTTTGGACAGCGCGTTNGG	B6	15	27802900	27802923	+	0	0	0	6	1	0	0	5	0	1	0	0	0	0	FALSE	0.4678750
AGCTGTTTGGGGTGACTATCNGG	B6	1	39203575	39203598	+	0	0	1	10	1	0	1	9	0	1	0	0	0	0	FALSE	0.4296930
AGCTGTTTGGTGGGTTATGGNGG	129S1	4	149213005	149213028	+	0	0	0	21	1	0	0	20	0	2	0	0	0	0	FALSE	0.4799120	Cenps
AGCTGTTTGTACATCCCAGANGG	B6	19	42902583	42902606	+	0	0	1	18	1	0	1	18	0	3	0	0	0	0	FALSE	0.5885520
AGCTGTTTGTCTGTCGTGCTNGG	129S1	17	24431766	24431789	+	0	0	0	15	1	0	0	16	0	0	0	0	1	0	FALSE	0.4402890
AGCTGTTTGTGCTTCCATTCNGG	129S1	18	56543327	56543350	+	0	0	1	10	1	0	1	10	0	2	0	0	0	0	FALSE	0.2803700
AGCTGTTTGTGGGGGCAGGCNGG	B6	15	88205986	88206009	+	0	0	1	17	1	0	1	18	0	1	0	0	0	0	FALSE	0.3507070
AGCTGTTTTAAAGGGGTGGTNGG	129S1	12	26807976	26807999	+	0	0	3	23	1	0	2	23	0	2	0	0	0	0	FALSE	0.5869070
AGCTGTTTTAAATGTGTGTANGG	129S1	11	20953558	20953581	+	0	0	1	33	1	0	1	33	1	1	0	0	0	0	FALSE	0.5228320
AGCTGTTTTAGACAAGTTTANGG	B6	13	95638328	95638351	+	0	0	1	8	1	0	0	7	0	2	0	0	0	0	FALSE	0.3779190
AGCTGTTTTAGCTTCCAAAANGG	B6	15	93683934	93683957	+	0	0	3	13	1	0	3	14	0	0	0	0	0	1	FALSE	0.5573940
AGCTGTTTTATGTTTCGTTANGG	B6	4	113645154	113645177	+	0	0	1	6	1	0	1	5	0	3	0	0	0	0	FALSE	0.3750890
AGCTGTTTTCAGGGGGGGGGNGG	B6	8	33843717	33843740	+	0	0	8	132	1	0	11	141	0	2	0	0	0	1	FALSE	0.2701590
AGCTGTTTTCCTCTGCAGGCNGG	B6	10	124749402	124749425	+	0	0	4	16	1	0	3	16	0	0	0	0	1	0	FALSE	0.4494560
AGCTGTTTTCCTTACTGTGANGG	129S1	2	154802280	154802303	+	0	0	0	27	1	0	0	27	0	1	0	0	0	1	FALSE	0.5032980
AGCTGTTTTCTGGCACTTTCNGG	B6	15	36249282	36249305	+	0	0	2	39	1	0	2	37	1	1	0	0	0	0	FALSE	0.1470730
AGCTGTTTTCTTAGGCTTCTNGG	129S1	2	144043555	144043578	+	0	0	1	29	1	0	1	28	1	1	0	0	0	0	FALSE	0.3081860
AGCTGTTTTGAGTCATGCCGNGG	129S1	3	137628146	137628169	+	0	0	1	24	1	0	0	24	0	2	0	0	0	0	FALSE	0.6338220
AGCTGTTTTGAGTCTTGCTGNGG	B6	3	137628146	137628169	+	0	0	5	45	1	0	4	47	0	2	0	0	0	0	FALSE	0.6587480
AGCTGTTTTGCAATGTGCATNGG	B6	5	138683091	138683114	+	0	0	4	10	1	0	3	9	0	0	0	0	1	0	FALSE	0.4897990
AGCTGTTTTGGGTGCTTATCNGG	129S1	12	17060895	17060918	+	0	0	0	10	1	0	0	8	0	1	0	0	0	0	FALSE	0.2646930
AGCTGTTTTGTTGGGTGGGGNGG	B6	17	8212060	8212083	+	0	0	6	62	1	0	6	62	0	1	0	0	0	1	FALSE	0.4169230
AGCTGTTTTTCCAGGAGTGCNGG	B6	17	89993237	89993260	+	0	0	8	85	1	0	8	81	0	3	0	0	0	0	FALSE	0.4144990
AGCTGTTTTTCCCAAGTTTTNGG	129S1	14	7858750	7858773	+	0	0	0	15	1	0	0	15	0	0	0	0	0	1	FALSE	0.1824610
AGCTGTTTTTGAGCTCTTCTNGG	129S1	7	31451320	31451343	+	0	0	5	69	1	0	5	66	0	3	0	0	0	0	FALSE	0.3699260
AGCTGTTTTTGCTGTCTCCCNGG	129S1	6	18414870	18414893	+	0	0	0	26	1	0	0	26	1	1	0	0	0	0	FALSE	0.4787770
AGCTGTTTTTTATCAAGTATNGG	129S1	5	9152669	9152692	+	0	0	0	15	1	0	0	15	0	1	0	0	0	0	FALSE	0.4421610
AGCTGTTTTTTGTCTCCGAGNGG	B6	1	66099350	66099373	+	0	0	0	7	1	0	0	8	0	0	0	0	1	0	FALSE	0.6199300
AGCTGTTTTTTTTTTTTCATNGG	B6	16	49967052	49967075	+	0	0	21	308	1	0	21	284	0	0	0	0	0	1	FALSE	0.3655830
AGCTGTTTTTTTTTTTTGAANGG	129S1	11	26727816	26727839	+	0	0	33	431	1	0	31	440	0	0	0	0	0	1	FALSE	0.4781820
AGCTTAAAAAAAAAAATATGNGG	B6	3	84156113	84156136	+	0	0	20	314	1	0	20	313	0	0	0	0	0	1	FALSE	0.5697440
AGCTTAAAAAAAAAAGTGAANGG	129S1	14	73586537	73586560	+	0	0	15	192	1	0	16	196	0	0	0	0	0	1	FALSE	0.6096100
AGCTTAAAAAAAAATGCTTCNGG	129S1	9	73849101	73849124	+	0	0	6	49	1	0	6	57	0	0	0	0	1	0	FALSE	0.3592620
AGCTTAAAAAAAAATGGCAANGG	129S1	11	92895616	92895639	+	0	0	10	88	1	0	9	79	0	1	0	0	1	0	FALSE	0.5962730
AGCTTAAAAAAAGGAAAATGNGG	B6	14	47420242	47420265	+	0	0	4	91	1	0	4	88	0	3	0	0	1	0	FALSE	0.6139590
AGCTTAAAAAACACAGCAATNGG	129S1	1	16052241	16052264	+	0	0	1	23	1	0	0	23	0	2	0	0	0	0	FALSE	0.4560740
AGCTTAAAAAACACAGGAACNGG	B6	1	16052241	16052264	+	0	0	3	22	1	0	2	21	0	2	0	0	0	0	FALSE	0.4133660
AGCTTAAAAACGACCATTGGNGG	129S1	8	107634489	107634512	+	0	0	0	10	1	0	0	11	1	1	0	0	0	0	FALSE	0.5025210
AGCTTAAAAAGCTAAGGGTCNGG	B6	9	86918398	86918421	+	0	0	0	10	1	0	0	11	1	1	0	0	1	0	FALSE	0.4871450
AGCTTAAAAAGGGATGCACANGG	B6	5	39700886	39700909	+	0	0	4	11	1	0	4	11	1	2	0	0	0	0	FALSE	0.6620990
AGCTTAAAAATGTCAGCCAANGG	129S1	7	37209510	37209533	+	0	0	1	10	1	0	1	11	0	0	0	0	1	0	FALSE	0.6032890
AGCTTAAAAGACCTTAAAGANGG	B6	8	36785313	36785336	+	0	0	0	12	1	0	0	12	0	0	0	0	0	1	FALSE	0.5841970
AGCTTAAAAGAGGAGAGATTNGG	129S1	6	82111984	82112007	+	0	0	4	25	1	0	4	25	0	0	0	0	1	0	FALSE	0.3933890
AGCTTAAAAGCCAAATGGGTNGG	B6	14	110233843	110233866	+	0	0	2	11	1	0	1	11	0	2	0	0	0	0	FALSE	0.4527610
AGCTTAAAAGCTAGGTGTGTNGG	B6	3	122675701	122675724	+	0	0	1	20	1	0	0	21	0	2	0	0	0	0	FALSE	0.4808820
AGCTTAAAATATGTTATTAGNGG	129S1	8	82161214	82161237	+	0	0	0	12	1	0	0	12	0	0	0	0	0	1	FALSE	0.4122270
AGCTTAAAATATTTCAGGACNGG	B6	4	114290023	114290046	+	0	0	0	21	1	0	0	21	0	3	0	0	0	0	FALSE	0.4371800
AGCTTAAAATCCCACAAACANGG	B6	17	20085438	20085461	+	0	0	5	88	1	0	5	85	0	0	0	0	0	1	FALSE	0.5428440
AGCTTAAAATGAGCCGGGCGNGG	B6	2	125810593	125810616	+	0	0	7	52	1	0	5	51	0	2	0	0	0	0	FALSE	0.5088330
AGCTTAAAATGGGGGGGGGANGG	B6	6	145403478	145403501	+	0	0	7	67	1	0	4	58	0	0	0	0	1	0	FALSE	0.4788350
AGCTTAAAATTTTGAGAGAGNGG	129S1	4	71734194	71734217	+	0	0	1	15	1	0	1	16	0	0	0	0	0	1	FALSE	0.4373570
AGCTTAAACAATACGAGAAGNGG	B6	18	56541718	56541741	+	0	0	0	10	1	0	0	9	0	4	0	0	0	0	FALSE	0.5759170
AGCTTAAACAGCGTGGTTCCNGG	129S1	14	117877337	117877360	+	0	0	1	3	1	0	0	3	0	2	0	0	0	0	FALSE	0.3475670
AGCTTAAACAGTTTGGTTCCNGG	B6	14	117877337	117877360	+	0	0	2	11	1	0	1	12	0	2	0	0	0	0	FALSE	0.3123810
AGCTTAAACATAATTTTAGGNGG	B6	4	113302701	113302724	+	0	0	0	11	1	0	0	10	0	1	0	0	0	1	FALSE	0.5468310
AGCTTAAACCCATGTACACANGG	B6	1	65808185	65808208	+	0	0	0	17	1	0	0	20	1	2	0	0	0	0	FALSE	0.6097450
AGCTTAAACCCTTTCTCGCANGG	129S1	3	37180147	37180170	+	0	0	1	3	1	0	1	3	0	0	0	0	1	0	FALSE	0.5248000
AGCTTAAACTGGTTTGAACGNGG	B6	14	53804443	53804466	+	0	0	0	1	1	0	0	1	1	1	0	0	0	0	FALSE	0.6051080
AGCTTAAAGAAAAAAAATGGNGG	129S1	15	93601352	93601375	+	0	0	9	135	1	0	10	133	0	0	0	0	1	0	FALSE	0.6383040
AGCTTAAAGAAGAGGTAGCTNGG	B6	17	87246643	87246666	+	0	0	2	12	1	0	1	9	0	2	0	0	0	0	FALSE	0.4556240
AGCTTAAAGAAGCCTGAGCGNGG	129S1	13	60597530	60597553	+	0	0	1	11	1	0	0	10	0	2	0	0	0	0	FALSE	0.5843090
AGCTTAAAGAAGGGGGGGGANGG	129S1	8	69398684	69398707	+	0	0	4	82	1	0	4	70	0	1	0	0	0	1	FALSE	0.4423390
AGCTTAAAGACAGAACCTAANGG	B6	18	76052497	76052520	+	0	0	0	26	1	0	0	26	0	1	0	0	0	0	FALSE	0.5027580
AGCTTAAAGACTAGCAGAGGNGG	B6	11	88004616	88004639	+	0	0	1	16	1	0	1	15	0	3	0	0	0	0	FALSE	0.5707210
AGCTTAAAGAGAATCAGGGGNGG	129S1	4	72043999	72044022	+	0	0	4	107	1	0	3	110	1	1	0	0	0	0	FALSE	0.6363220
AGCTTAAAGAGAGCAGAACGNGG	129S1	18	12486770	12486793	+	0	0	1	9	1	0	1	10	1	1	0	0	1	0	FALSE	0.6567960
AGCTTAAAGCAGGGGCACTGNGG	129S1	15	80001412	80001435	+	0	0	1	19	1	0	1	20	0	0	0	0	0	1	FALSE	0.5200870	Syngr1
AGCTTAAAGCTTACCCTCCANGG	129S1	9	123826694	123826717	+	0	0	0	9	1	0	0	9	0	0	0	0	0	1	FALSE	0.4580200
AGCTTAAAGGGGCTGGGCTGNGG	129S1	5	129771655	129771678	+	0	0	2	47	1	0	2	44	0	0	0	0	0	1	FALSE	0.3878650
AGCTTAAAGGGGCTGGGGCTNGG	B6	5	129771655	129771678	+	0	0	0	39	1	0	0	38	0	0	0	0	0	1	FALSE	0.2039010
AGCTTAAAGGGGGGCTACCGNGG	129S1	14	54997745	54997768	+	0	0	0	0	1	0	0	0	0	0	0	0	0	1	FALSE	0.4007790
AGCTTAAAGGGGGGGCTACCNGG	B6	14	54997745	54997768	+	0	0	0	3	1	0	0	2	0	0	0	0	0	1	FALSE	0.3343820
AGCTTAAAGGTCAAGTGAGCNGG	129S1	6	135506337	135506360	+	0	0	2	36	1	0	1	35	0	2	0	0	1	0	FALSE	0.4267230
AGCTTAAAGTTTACCTTTAGNGG	129S1	8	81238952	81238975	+	0	0	3	11	1	0	1	12	0	2	0	0	0	0	FALSE	0.5158020
AGCTTAAAGTTTCCATGTGTNGG	B6	4	141425394	141425417	+	0	0	0	13	1	0	0	14	0	0	0	0	1	0	FALSE	0.4674970
AGCTTAAATATACATTTTTTNGG	B6	18	6732603	6732626	+	0	0	5	28	1	0	4	25	0	2	0	0	0	0	FALSE	0.3124930
AGCTTAAATATTTATTTTCTNGG	129S1	17	23806433	23806456	+	0	0	3	50	1	0	3	49	0	0	0	0	1	0	FALSE	0.2195380
AGCTTAAATCAGAGAAAATCNGG	B6	8	38458655	38458678	+	0	0	3	36	1	0	3	35	0	0	0	0	1	0	FALSE	0.2946710
AGCTTAAATCCTACCCTCAGNGG	B6	12	25899462	25899485	+	0	0	0	20	1	0	0	20	0	0	0	0	0	1	FALSE	0.5858320
AGCTTAAATGCGACGTCTTGNGG	129S1	8	46389085	46389108	+	0	0	0	0	1	0	0	0	1	1	0	0	0	0	FALSE	0.4911550
AGCTTAAATGTATCTAGGAANGG	129S1	16	55719615	55719638	+	0	0	0	9	1	0	0	10	1	2	0	0	0	0	FALSE	0.5383600
AGCTTAAATTAAATACCGGCNGG	B6	17	83000202	83000225	+	0	0	3	10	1	0	2	12	0	2	0	0	0	0	FALSE	0.5184370
AGCTTAAATTGTAATACGGGNGG	B6	15	79882043	79882066	+	0	0	0	6	1	0	0	6	0	0	0	0	0	1	FALSE	0.6219190
AGCTTAAATTGTAATGGAGGNGG	129S1	15	79882043	79882066	+	0	0	0	10	1	0	0	9	0	0	0	0	0	1	FALSE	0.5248350
AGCTTAAATTTAAATTTTACNGG	129S1	3	31865990	31866013	+	0	0	1	27	1	0	1	30	0	1	0	0	0	0	FALSE	0.3262770
AGCTTAAATTTTACAACAATNGG	B6	3	69608697	69608720	+	0	0	1	15	1	0	1	15	0	1	0	0	0	0	FALSE	0.3497410
AGCTTAACAATGATGTCGGGNGG	129S1	1	187951855	187951878	+	0	0	0	4	1	0	0	3	0	0	0	0	1	0	FALSE	0.6558250
AGCTTAACAATTGAGAATGCNGG	B6	13	67829699	67829722	+	0	0	2	10	1	0	2	10	0	0	0	0	1	0	FALSE	0.4970660
AGCTTAACACAACAGATTAANGG	B6	10	68058295	68058318	+	0	0	0	8	1	0	0	8	0	1	0	0	0	0	FALSE	0.5077230
AGCTTAACACACACATGTTGNGG	B6	19	55046361	55046384	+	0	0	3	12	1	0	2	11	0	2	0	0	0	0	FALSE	0.5894960
AGCTTAACACAGAAAAAGCANGG	129S1	1	146625920	146625943	+	0	0	1	34	1	0	1	34	0	0	0	0	0	1	FALSE	0.6155340
AGCTTAACAGAGCACTGTCCNGG	B6	4	141849137	141849160	+	0	0	2	7	1	0	2	8	0	1	0	0	0	0	FALSE	0.5327900
AGCTTAACAGCTAAGGTTTCNGG	B6	9	79919500	79919523	+	0	0	0	10	1	0	0	9	1	1	0	0	0	0	FALSE	0.3288970
AGCTTAACAGTTAACGTACANGG	129S1	17	70539996	70540019	+	0	0	0	2	1	0	0	2	0	2	0	0	1	0	FALSE	0.5002280
AGCTTAACATACACTCTTATNGG	129S1	14	69739591	69739614	+	0	0	0	7	1	0	0	7	0	1	0	0	0	0	FALSE	0.3749900
AGCTTAACATAGTTTGGGGANGG	129S1	19	38223610	38223633	+	0	0	1	6	1	0	1	7	0	0	0	0	1	0	FALSE	0.5979390
AGCTTAACATCACTGTTTTGNGG	B6	5	66826301	66826324	+	0	0	0	12	1	0	0	11	1	1	0	0	0	0	FALSE	0.4546470
AGCTTAACATCTTAAGAGTTNGG	B6	6	12488313	12488336	+	0	0	0	8	1	0	0	8	1	1	0	0	0	0	FALSE	0.2810600
AGCTTAACATTACAGTTTCANGG	B6	12	26120711	26120734	+	0	0	2	13	1	0	2	13	0	4	0	0	0	0	FALSE	0.4252200
AGCTTAACATTGGTCAAATTNGG	129S1	2	65974178	65974201	+	0	0	2	6	1	0	1	7	0	2	0	0	0	0	FALSE	0.4023970
AGCTTAACCAGGAAGGAGAANGG	B6	18	39393965	39393988	+	0	0	3	31	1	0	1	32	0	2	0	0	0	0	FALSE	0.5007450
AGCTTAACCCCCTATCATCTNGG	B6	9	20672407	20672430	+	0	0	1	4	1	0	0	4	0	2	0	0	0	0	FALSE	0.4490130
AGCTTAACCTTGTTTTTAAANGG	B6	12	35224602	35224625	+	0	0	1	17	1	0	1	17	1	1	0	0	0	0	FALSE	0.1588580
AGCTTAACGAGGTCACAACGNGG	B6	17	80973918	80973941	+	0	0	0	3	1	0	0	3	0	1	0	0	0	1	FALSE	0.7303170
AGCTTAACTACAGGTCAGACNGG	B6	9	51759375	51759398	+	0	0	0	3	1	0	0	3	1	1	0	0	0	0	FALSE	0.5322900
AGCTTAACTCAAGCTGGACANGG	B6	15	21769985	21770008	+	0	0	1	7	1	0	0	8	0	2	0	0	0	0	FALSE	0.5839330
AGCTTAACTCCCTCAGTGTTNGG	B6	2	134539365	134539388	+	0	0	1	6	1	0	1	6	1	1	0	0	0	0	FALSE	0.4098050
AGCTTAACTGTGTGTGGGGGNGG	B6	3	129806742	129806765	+	0	0	8	76	1	0	7	75	0	0	0	0	1	0	FALSE	0.2104530
AGCTTAACTTCTGTGGACCCNGG	129S1	17	68342554	68342577	+	0	0	1	9	1	0	0	10	0	2	0	0	0	0	FALSE	0.5063220
AGCTTAACTTGCGTAGGTGGNGG	129S1	18	57489040	57489063	+	0	0	1	1	1	0	0	1	0	2	0	0	0	0	FALSE	0.5011940
AGCTTAACTTGTGTGGGTGGNGG	B6	18	57489040	57489063	+	0	0	3	16	1	0	2	14	0	2	0	0	0	0	FALSE	0.4955970
AGCTTAACTTGTTCCCTAGTNGG	B6	16	51351466	51351489	+	0	0	1	8	1	0	1	8	0	0	0	0	0	1	FALSE	0.4107880
AGCTTAACTTTATTATCTCTNGG	B6	7	126353390	126353413	+	0	0	2	14	1	0	1	14	0	2	0	0	0	0	FALSE	0.4274100
AGCTTAACTTTCTGCCCTCANGG	129S1	5	22130061	22130084	+	0	0	1	13	1	0	1	15	1	2	0	0	0	0	FALSE	0.4410980
AGCTTAACTTTGTGCCTTTGNGG	B6	9	96255839	96255862	+	0	0	3	21	1	0	3	20	0	0	0	0	1	0	FALSE	0.4401560
AGCTTAACTTTTTTTTTAATNGG	129S1	17	16537501	16537524	+	0	0	8	82	1	0	10	87	0	0	0	0	0	1	FALSE	0.1452810
AGCTTAAGAACAGCCAGCGCNGG	B6	9	20805992	20806015	+	0	0	1	7	1	0	0	9	0	2	0	0	0	0	FALSE	0.4955100	Eif3g
AGCTTAAGAAGAGTTGTTTTNGG	B6	7	117285667	117285690	+	0	0	0	17	1	0	0	17	0	0	0	0	0	1	FALSE	0.2754230
AGCTTAAGAATCTGTCCTCCNGG	B6	6	135773973	135773996	+	0	0	0	8	1	0	0	8	1	2	0	0	0	0	FALSE	0.4528050
AGCTTAAGAATGCCATGAGANGG	B6	15	39251502	39251525	+	0	0	1	14	1	0	1	16	0	0	0	0	0	1	FALSE	0.5796510
AGCTTAAGACAATGTCCGTTNGG	129S1	8	84595498	84595521	+	0	0	0	4	1	0	0	4	0	1	0	0	0	0	FALSE	0.3705690
AGCTTAAGACATACAAACAANGG	129S1	2	104269177	104269200	+	0	0	0	20	1	0	0	20	0	0	0	0	1	0	FALSE	0.6200590
AGCTTAAGACTTCTTAATGTNGG	129S1	9	45270590	45270613	+	0	0	1	11	1	0	0	11	0	2	0	0	0	0	FALSE	0.5059780
AGCTTAAGAGAAGAGAGGAGNGG	129S1	7	128848221	128848244	+	0	0	9	138	1	0	9	140	0	1	0	0	0	1	FALSE	0.6657610
AGCTTAAGAGACAATAATCTNGG	B6	11	88601523	88601546	+	0	0	0	7	1	0	0	7	0	0	0	0	0	1	FALSE	0.4892220
AGCTTAAGAGACAATATCTCNGG	129S1	11	88601523	88601546	+	0	0	0	9	1	0	0	11	0	0	0	0	0	1	FALSE	0.4634320
AGCTTAAGAGACTGACAGTCNGG	129S1	11	8221492	8221515	+	0	0	0	22	1	0	0	23	0	1	0	0	0	0	FALSE	0.4896490
AGCTTAAGAGAGTTAGTCCTNGG	B6	5	18574885	18574908	+	0	0	1	28	1	0	1	28	0	0	0	0	0	1	FALSE	0.4837630
AGCTTAAGAGCTGGAGGTAGNGG	129S1	4	152113043	152113066	+	0	0	5	36	1	0	4	39	0	2	0	0	0	0	FALSE	0.4082200	Tas1r1
AGCTTAAGAGGATGCAGACANGG	B6	1	172603460	172603483	+	0	0	0	14	1	0	0	14	0	1	0	0	1	0	FALSE	0.5540550
AGCTTAAGAGGCCGAGGAAGNGG	129S1	1	183613268	183613291	+	0	0	2	30	1	0	1	28	0	2	0	0	0	0	FALSE	0.4763790
AGCTTAAGAGGCTGAGGGAGNGG	B6	1	183613268	183613291	+	0	0	8	60	1	0	7	64	0	2	0	0	0	0	FALSE	0.4238670
AGCTTAAGATCAATGAAAATNGG	B6	1	127861179	127861202	+	0	0	1	12	1	0	1	13	0	0	0	0	0	1	FALSE	0.4877280
AGCTTAAGATGAATGAATGANGG	129S1	15	42873789	42873812	+	0	0	1	17	1	0	0	17	0	2	0	0	0	0	FALSE	0.5669330
AGCTTAAGATGTAGCCTCCCNGG	B6	6	49769607	49769630	+	0	0	1	5	1	0	1	5	0	1	0	0	0	1	FALSE	0.4675520
AGCTTAAGCAGCAGTGGTACNGG	B6	11	89753687	89753710	+	0	0	1	9	1	0	0	9	0	2	0	0	0	0	FALSE	0.3926060
AGCTTAAGCAGCATTGGTGCNGG	129S1	11	89753687	89753710	+	0	0	1	2	1	0	0	3	0	2	0	0	0	0	FALSE	0.4352250
AGCTTAAGCAGGAACAACACNGG	129S1	14	71267649	71267672	+	0	0	0	13	1	0	0	12	0	1	0	0	0	1	FALSE	0.5822370
AGCTTAAGCAGTGCTAATCCNGG	B6	14	9596744	9596767	+	0	0	0	5	1	0	0	5	0	0	0	0	0	1	FALSE	0.4392310
AGCTTAAGCCATATATATGGNGG	129S1	8	52844151	52844174	+	0	0	0	3	1	0	0	3	0	0	0	0	1	0	FALSE	0.6578880
AGCTTAAGCCATGACTTGGANGG	B6	18	65210683	65210706	+	0	0	2	5	1	0	1	5	0	2	0	0	0	0	FALSE	0.5374250
AGCTTAAGCCGCGACTTGGANGG	129S1	18	65210683	65210706	+	0	0	1	1	1	0	0	1	0	2	0	0	0	0	FALSE	0.4936180
AGCTTAAGCCTGTATACAGCNGG	B6	7	145126498	145126521	+	0	0	1	6	1	0	0	6	0	2	0	0	0	0	FALSE	0.5256220
AGCTTAAGCTTTTTGTTACCNGG	129S1	1	34240361	34240384	+	0	0	1	16	1	0	0	16	0	2	0	0	0	0	FALSE	0.4244720	Dst
AGCTTAAGGAAGTGAGTGGCNGG	129S1	17	83217442	83217465	+	0	0	4	19	1	0	3	21	0	2	0	0	0	0	FALSE	0.5292650
AGCTTAAGGAGAAAAGAAGTNGG	129S1	18	50171319	50171342	+	0	0	3	47	1	0	3	46	1	2	0	0	0	0	FALSE	0.5799200
AGCTTAAGGAGCCCAGCTAANGG	B6	5	102550681	102550704	+	0	0	1	6	1	0	1	7	0	1	0	0	0	1	FALSE	0.5709530
