## Supplementary Table S5 for "Genome-wide CRISPR guide RNA design and specificity analysis with GuideScan2": TableS5.csv (part 45 of 491)

gRNA_PAM	strain	chr	start	end	strand	offtargets_0m_opposite_strain	offtargets_1m_opposite_strain	offtargets_2m_opposite_strain	offtargets_3m_opposite_strain	offtargets_0m_same_strain	offtargets_1m_same_strain	offtargets_2m_same_strain	offtargets_3m_same_strain	PAM_SNP	SNP	PAM_insertion	PAM_deletion	insertion	deletion	Het	cutting_efficiency	gene
AGCTTAAGGCTGCTTACAACNGG	129S1	2	3203292	3203315	+	0	0	0	5	1	0	0	5	1	1	0	0	0	0	FALSE	0.3644930
AGCTTAAGGGAATGCCAGGANGG	B6	1	68158040	68158063	+	0	0	24	281	1	0	22	286	0	3	0	0	0	0	FALSE	0.5289600
AGCTTAAGGGAGTGAGCGGCNGG	B6	17	83217442	83217465	+	0	0	1	17	1	0	0	14	0	2	0	0	0	0	FALSE	0.4959880
AGCTTAAGGGGCACTCAGCCNGG	B6	8	11511135	11511158	+	0	0	0	9	1	0	0	9	0	0	0	0	1	0	FALSE	0.4601440
AGCTTAAGGTAGCAAAGAGANGG	129S1	2	121634934	121634957	+	0	0	2	23	1	0	2	21	0	0	0	0	1	0	FALSE	0.5656080
AGCTTAAGGTAGTCACCCTANGG	B6	6	146610028	146610051	+	0	0	0	3	1	0	0	3	0	1	0	0	1	0	FALSE	0.6032720
AGCTTAAGGTCTTCTCTCTCNGG	129S1	13	18826863	18826886	+	0	0	2	17	1	0	2	17	0	0	0	0	1	0	FALSE	0.4463810
AGCTTAAGTAGGTGTGTAAANGG	B6	18	72179749	72179772	+	0	0	1	8	1	0	0	8	0	2	0	0	0	0	FALSE	0.2629850
AGCTTAAGTAGTAAGAGTTTNGG	B6	17	87922971	87922994	+	0	0	0	16	1	0	0	14	0	0	0	0	1	0	FALSE	0.3673690
AGCTTAAGTATGGAAGTCACNGG	129S1	2	168175789	168175812	+	0	0	1	22	1	0	1	24	0	1	0	0	0	0	FALSE	0.5863920
AGCTTAAGTATTTGGGTGGCNGG	129S1	12	30409506	30409529	+	0	0	1	12	1	0	1	12	1	2	0	0	0	0	FALSE	0.4088350
AGCTTAAGTGAGTGTGTAAANGG	129S1	18	72179749	72179772	+	0	0	4	10	1	0	3	11	0	2	0	0	0	0	FALSE	0.3028440
AGCTTAAGTGCTACACGGTANGG	B6	5	147660893	147660916	+	0	0	1	5	1	0	0	5	0	2	0	0	0	0	FALSE	0.5454750
AGCTTAAGTTCATGTGCTTANGG	B6	5	30815617	30815640	+	0	0	1	12	1	0	1	13	0	1	0	0	0	0	FALSE	0.3452740	Slc35f6
AGCTTAAGTTCCAAGGAGTCNGG	129S1	12	10109696	10109719	+	0	0	3	19	1	0	2	20	0	0	0	0	0	1	FALSE	0.3752920
AGCTTAAGTTTGACCATGTCNGG	B6	14	36845108	36845131	+	0	0	0	7	1	0	0	7	0	1	0	0	0	0	FALSE	0.3570970
AGCTTAATAAAAAAAAAAGCNGG	129S1	12	30367308	30367331	+	0	0	31	288	1	0	32	292	0	0	0	0	1	0	FALSE	0.5219990
AGCTTAATAACTTATTTTAGNGG	129S1	9	75497645	75497668	+	0	0	0	9	1	0	0	10	0	0	0	0	0	1	FALSE	0.3761220
AGCTTAATAGCATATCTAAANGG	B6	6	75404584	75404607	+	0	0	0	23	1	0	0	21	1	1	0	0	0	0	FALSE	0.3745340
AGCTTAATATCTTTTTTTTANGG	B6	8	92301390	92301413	+	0	0	2	47	1	0	3	50	1	1	0	0	0	1	FALSE	0.0917387
AGCTTAATATTCTATGCTTCNGG	129S1	1	68044677	68044700	+	0	0	2	9	1	0	1	11	0	2	0	0	0	0	FALSE	0.3245400
AGCTTAATCCGGGGGGCGGGNGG	129S1	10	128212205	128212228	+	0	0	0	20	1	0	0	15	0	1	0	0	0	1	FALSE	0.3715430
AGCTTAATCGGACGTGGAACNGG	B6	3	79045553	79045576	+	0	0	1	2	1	0	0	2	0	2	0	0	0	0	FALSE	0.3317650
AGCTTAATCGGATGTAGAACNGG	129S1	3	79045553	79045576	+	0	0	1	1	1	0	0	1	0	2	0	0	0	0	FALSE	0.3608420
AGCTTAATCTCTGGAACCCANGG	B6	7	16513602	16513625	+	0	0	7	65	1	0	7	65	0	1	0	0	0	1	FALSE	0.5172880
AGCTTAATGAAATACTGTGTNGG	B6	14	68804555	68804578	+	0	0	1	15	1	0	0	16	0	2	0	0	0	0	FALSE	0.4568450
AGCTTAATGAAATGCTGTATNGG	129S1	14	68804555	68804578	+	0	0	1	12	1	0	0	12	0	2	0	0	0	0	FALSE	0.3815190
AGCTTAATGATCTGAAGATCNGG	B6	14	61256726	61256749	+	0	0	0	3	1	0	0	3	0	2	0	0	0	0	FALSE	0.4571530
AGCTTAATGCAATTATAGAANGG	129S1	6	145738251	145738274	+	0	0	1	14	1	0	0	14	0	2	0	0	0	0	FALSE	0.6051200
AGCTTAATGCAATTTTTTTTNGG	B6	3	26317770	26317793	+	0	0	0	21	1	0	1	22	0	0	0	0	1	0	FALSE	0.0882987
AGCTTAATGCACTAGGCACTNGG	B6	5	147396875	147396898	+	0	0	0	9	1	0	0	10	0	0	0	0	1	0	FALSE	0.4611040
AGCTTAATGCACTTGGTATTNGG	B6	5	7646419	7646442	+	0	0	1	8	1	0	0	9	0	2	0	0	0	0	FALSE	0.1699990
AGCTTAATGCGATTATAGACNGG	B6	6	145738251	145738274	+	0	0	1	5	1	0	0	5	0	2	0	0	0	0	FALSE	0.5437060
AGCTTAATGCTTTTGGTATTNGG	129S1	5	7646419	7646442	+	0	0	2	20	1	0	1	19	0	2	0	0	0	0	FALSE	0.1635270
AGCTTAATGGATTAGTACCANGG	B6	5	27666279	27666302	+	0	0	1	3	1	0	0	3	0	2	0	0	0	0	FALSE	0.5953250
AGCTTAATGGCAAAGCCCTCNGG	129S1	4	68179968	68179991	+	0	0	74	170	1	0	75	167	0	2	0	0	0	0	FALSE	0.3996410
AGCTTAATGGGCATCAGGGGNGG	B6	4	114393859	114393882	+	0	0	0	8	1	0	0	7	0	0	0	0	1	0	FALSE	0.5339930
AGCTTAATGGTCGGTGTGAGNGG	B6	19	46380202	46380225	+	0	0	0	7	1	0	0	6	1	1	0	0	0	0	FALSE	0.5106330
AGCTTAATTCAGTACCTGGCNGG	129S1	2	159845804	159845827	+	0	0	0	9	1	0	0	10	1	1	0	0	0	0	FALSE	0.5326890
AGCTTAATTCAGTGCTTACTNGG	129S1	9	90827106	90827129	+	0	0	0	7	1	0	0	7	1	2	0	0	0	0	FALSE	0.4335200
AGCTTAATTCTAGGTAGGTANGG	129S1	11	12301287	12301310	+	0	0	1	16	1	0	1	17	0	1	0	0	0	0	FALSE	0.4632410
AGCTTAATTCTTTTGGCCATNGG	129S1	15	32932835	32932858	+	0	0	0	10	1	0	0	11	1	1	0	0	0	0	FALSE	0.3750230
AGCTTACAAATTAGAAGGAGNGG	129S1	8	6656906	6656929	+	0	0	1	17	1	0	1	18	0	1	0	0	0	0	FALSE	0.5480830
AGCTTACAACACAATACCGANGG	129S1	17	92964422	92964445	+	0	0	1	39	1	0	1	38	1	2	0	0	0	0	FALSE	0.5938290
AGCTTACAACCATGGTTCCANGG	B6	15	80039113	80039136	+	0	0	0	25	1	0	0	25	0	1	0	0	1	0	FALSE	0.5460710
AGCTTACAACGATCTATCTTNGG	129S1	4	118939168	118939191	+	0	0	1	23	1	0	1	22	0	1	0	0	0	0	FALSE	0.4644600
AGCTTACAACTGGGGTGACANGG	B6	1	170074477	170074500	+	0	0	2	9	1	0	1	10	0	2	0	0	0	0	FALSE	0.5435460
AGCTTACAAGTCCTTCATGANGG	129S1	2	121919653	121919676	+	0	0	2	16	1	0	2	15	0	0	0	0	1	0	FALSE	0.5439720
AGCTTACAAGTCCTTCTGAANGG	B6	2	121919653	121919676	+	0	0	1	14	1	0	1	14	0	0	0	0	1	0	FALSE	0.5963530
AGCTTACAATAGCCTCTCTTNGG	129S1	14	73582318	73582341	+	0	0	0	5	1	0	0	5	0	0	0	0	0	1	FALSE	0.4380660
AGCTTACAATCTAAACCTCANGG	129S1	14	13562128	13562151	+	0	0	0	5	1	0	0	7	0	1	0	0	0	1	FALSE	0.5630640
AGCTTACAATCTGATTTGGGNGG	B6	14	46406624	46406647	+	0	0	0	12	1	0	0	12	0	1	0	0	1	0	FALSE	0.5961830
AGCTTACAATTTTTTTCCTTNGG	B6	1	152375494	152375517	+	0	0	0	32	1	0	0	33	0	1	0	0	0	1	FALSE	0.3714040
AGCTTACACACAGATAGAGGNGG	129S1	14	36684689	36684712	+	0	0	1	24	1	0	1	24	1	2	0	0	0	0	FALSE	0.6947090
AGCTTACACATCTATAAAGTNGG	B6	1	170504744	170504767	+	0	0	1	38	1	0	0	38	0	2	0	0	0	0	FALSE	0.4900500
AGCTTACACATGGTAAGATGNGG	129S1	1	183055065	183055088	+	0	0	0	12	1	0	0	13	0	0	0	0	0	1	FALSE	0.6403130
AGCTTACACCAGCTGCCATGNGG	B6	14	84014443	84014466	+	0	0	92	2273	1	0	92	2265	1	2	0	0	0	0	FALSE	0.6051650
AGCTTACACCCATGACTTACNGG	129S1	4	10134873	10134896	+	0	0	0	5	1	0	0	5	0	3	0	0	0	1	FALSE	0.3257820
AGCTTACACCCTGACTTATANGG	129S1	16	92488412	92488435	+	0	0	2	1	1	0	2	1	1	1	0	0	0	0	FALSE	0.3034090
AGCTTACACTAATAGAGAACNGG	B6	17	37793808	37793831	+	0	0	0	4	1	0	0	4	1	2	0	0	0	0	FALSE	0.4684420
AGCTTACACTCCAGTGGTGTNGG	129S1	7	139779080	139779103	+	0	0	1	23	1	0	1	22	0	0	0	0	0	1	FALSE	0.4803700	Olfr524
AGCTTACACTCCCAGAGGAANGG	129S1	8	5623619	5623642	+	0	0	1	17	1	0	1	15	0	3	0	0	0	0	FALSE	0.5361330
AGCTTACAGAAAATGCTTAGNGG	B6	5	101615156	101615179	+	0	0	2	20	1	0	2	20	0	1	0	0	0	0	FALSE	0.4796310
AGCTTACAGAACTCCAAAATNGG	B6	18	81551672	81551695	+	0	0	1	14	1	0	1	16	1	1	0	0	0	0	FALSE	0.3849770
AGCTTACAGACAGGGCTACTNGG	B6	18	84450596	84450619	+	0	0	1	12	1	0	0	13	0	2	0	0	0	0	FALSE	0.4365920	Zfp407
AGCTTACAGAGGGACTGCACNGG	B6	7	16210866	16210889	+	0	0	2	33	1	0	1	32	0	2	0	0	1	0	FALSE	0.5225560
AGCTTACAGATCATTAATCCNGG	B6	13	12534096	12534119	+	0	0	0	9	1	0	0	9	0	2	0	0	0	1	FALSE	0.4908590
AGCTTACAGATGCTCAAAGTNGG	B6	1	42183537	42183560	+	0	0	3	11	1	0	3	13	0	1	0	0	0	0	FALSE	0.5251900
AGCTTACAGATGTTCTTCTGNGG	B6	19	18027120	18027143	+	0	0	2	16	1	0	2	15	0	1	0	0	0	0	FALSE	0.5798330
AGCTTACAGCCGGCAGTCGANGG	129S1	18	67640795	67640818	+	0	0	0	3	1	0	0	3	1	1	0	0	0	0	FALSE	0.5392640
AGCTTACAGCTGACTCTTTANGG	B6	2	132814708	132814731	+	0	0	1	11	1	0	0	11	0	2	0	0	0	0	FALSE	0.3017680
AGCTTACAGCTGATTTTTTANGG	129S1	2	132814708	132814731	+	0	0	1	8	1	0	0	7	0	2	0	0	0	0	FALSE	0.2750140
AGCTTACAGCTTACAGTGTANGG	129S1	5	116067381	116067404	+	0	0	0	6	1	0	0	5	0	0	0	0	0	0	FALSE	0.3879080
AGCTTACAGGAAGGGAAGTCNGG	B6	2	154937575	154937598	+	0	0	4	39	1	0	4	38	0	2	0	0	0	0	FALSE	0.3706800
AGCTTACAGGCCACGCTTACNGG	129S1	4	86334340	86334363	+	0	0	0	0	1	0	0	0	0	0	0	0	1	0	FALSE	0.3128220
AGCTTACAGGGTCCCTGAACNGG	129S1	10	93140957	93140980	+	0	0	2	7	1	0	1	7	0	2	0	0	0	0	FALSE	0.4109710
AGCTTACAGGGTGAAAAGAANGG	129S1	18	45663354	45663377	+	0	0	3	14	1	0	3	11	0	0	0	0	1	0	FALSE	0.5613970
AGCTTACAGGGTGGGGGGGGNGG	B6	18	59017249	59017272	+	0	0	21	203	1	0	21	206	0	0	0	0	0	1	FALSE	0.1995960
AGCTTACAGTATTCATCTTTNGG	B6	8	89845189	89845212	+	0	0	4	14	1	0	3	14	0	2	0	0	0	0	FALSE	0.2672720
AGCTTACAGTCTGATTTTTTNGG	129S1	14	46406624	46406647	+	0	0	1	9	1	0	1	8	0	1	0	0	1	0	FALSE	0.2431270
AGCTTACAGTGAGAGGAGCTNGG	B6	3	37341663	37341686	+	0	0	1	17	1	0	1	17	0	1	0	0	0	0	FALSE	0.5268210
AGCTTACAGTGGAAAAAAAANGG	129S1	3	39061919	39061942	+	0	0	5	43	1	0	5	42	0	1	0	0	1	0	FALSE	0.2514210
AGCTTACAGTGGATCACGAANGG	129S1	4	99609501	99609524	+	0	0	1	24	1	0	1	24	0	3	0	0	0	0	FALSE	0.6029380
AGCTTACAGTGTCAGGAGGGNGG	B6	2	154789414	154789437	+	0	0	0	19	1	0	0	18	0	0	0	0	1	0	FALSE	0.6252320
AGCTTACAGTTCTCACAGGGNGG	B6	4	70259158	70259181	+	0	0	0	10	1	0	0	10	0	0	0	0	1	0	FALSE	0.6720950
AGCTTACAGTTTGTTTGAAGNGG	B6	5	93404605	93404628	+	0	0	1	8	1	0	1	6	0	3	0	0	0	0	FALSE	0.4826500
AGCTTACAGTTTTGCCTTTTNGG	129S1	12	26497207	26497230	+	0	0	3	18	1	0	2	16	0	2	0	0	0	0	FALSE	0.0564856
AGCTTACATAAGAATGGGTTNGG	129S1	9	117812464	117812487	+	0	0	2	14	1	0	1	16	0	2	0	0	0	0	FALSE	0.3212900
AGCTTACATACCCACGGGGGNGG	B6	2	147995755	147995778	+	0	0	1	6	1	0	0	6	0	0	0	0	0	1	FALSE	0.3980440
AGCTTACATACCCGGGGGGGNGG	129S1	2	147995755	147995778	+	0	0	3	11	1	0	1	14	0	0	0	0	0	1	FALSE	0.3094400
AGCTTACATACTTCTGAAATNGG	B6	5	128085678	128085701	+	0	0	0	20	1	0	0	22	0	2	0	0	0	0	FALSE	0.3991630
AGCTTACATAGAAAATGCATNGG	B6	11	90019896	90019919	+	0	0	1	16	1	0	1	16	0	0	0	0	1	0	FALSE	0.5483890
AGCTTACATAGTGGGAAGGGNGG	B6	12	116368903	116368926	+	0	0	1	17	1	0	1	19	0	0	0	0	0	1	FALSE	0.6152730
AGCTTACATCACTGTGGGGGNGG	129S1	13	53387323	53387346	+	0	0	1	16	1	0	1	16	0	1	0	0	0	1	FALSE	0.3698180
AGCTTACATCCTCCCACACANGG	129S1	1	170913412	170913435	+	0	0	6	7	1	0	5	7	0	2	0	0	0	0	FALSE	0.5345840
AGCTTACATCTGCACCTAGGNGG	129S1	14	71385060	71385083	+	0	0	11	91	1	0	9	91	0	0	0	0	0	1	FALSE	0.6431930
AGCTTACATCTTTGCACAGGNGG	B6	6	50836616	50836639	+	0	0	0	7	1	0	0	8	1	1	0	0	0	0	FALSE	0.5080840
AGCTTACATGAGGCTCTTCCNGG	B6	2	40021518	40021541	+	0	0	2	9	1	0	2	9	1	1	0	0	0	0	FALSE	0.3302440
AGCTTACATGCTACACGGTANGG	129S1	5	147660893	147660916	+	0	0	1	3	1	0	0	3	0	2	0	0	0	0	FALSE	0.5454750
AGCTTACATTCAAGCAATGGNGG	B6	19	57776070	57776093	+	0	0	3	13	1	0	3	13	0	0	0	0	1	0	FALSE	0.6064830
AGCTTACCAAGAGCTTAGACNGG	B6	5	23856100	23856123	+	0	0	0	12	1	0	0	11	0	1	0	0	0	0	FALSE	0.5859760
AGCTTACCAAGATTCAGATCNGG	129S1	15	48674730	48674753	+	0	0	0	9	1	0	0	9	0	0	0	0	0	1	FALSE	0.5027500
AGCTTACCACCCTGGCCTCTNGG	129S1	9	45504846	45504869	+	0	0	1	17	1	0	0	17	0	2	0	0	0	0	FALSE	0.2711490
AGCTTACCAGAAGGTAGAGANGG	129S1	7	77050667	77050690	+	0	0	2	13	1	0	2	12	1	1	0	0	0	0	FALSE	0.4855280
AGCTTACCAGCCAACTCCACNGG	B6	6	135146805	135146828	+	0	0	0	10	1	0	0	10	0	0	0	0	0	1	FALSE	0.5441060
AGCTTACCAGGAGCTGGGTTNGG	129S1	5	54410731	54410754	+	0	0	2	12	1	0	2	12	1	1	0	0	0	0	FALSE	0.2913450
AGCTTACCAGGGTTCAGGGTNGG	129S1	8	106801252	106801275	+	0	0	0	23	1	0	0	23	0	2	0	0	0	0	FALSE	0.5710580
AGCTTACCATTAGGCTAGACNGG	129S1	18	12632025	12632048	+	0	0	11	57	1	0	11	57	0	0	0	0	0	1	FALSE	0.4467020
AGCTTACCCAGGGGGAGAGANGG	129S1	2	118887683	118887706	+	0	0	0	9	1	0	0	9	0	1	0	0	0	0	FALSE	0.5252370
AGCTTACCCCAGGAGTCCCCNGG	129S1	11	59026593	59026616	+	0	0	2	9	1	0	1	10	0	2	0	0	0	0	FALSE	0.3872640	Obscn
AGCTTACCCCCACATAGGGGNGG	B6	18	85341749	85341772	+	0	0	0	2	1	0	0	2	0	1	0	0	0	1	FALSE	0.4218860
AGCTTACCCCGCTTTCCCAGNGG	129S1	4	141430150	141430173	+	0	0	1	8	1	0	0	7	0	2	0	0	0	0	FALSE	0.5752090
AGCTTACCCGGGAGCCCATTNGG	129S1	2	129104918	129104941	+	0	0	0	4	1	0	0	3	1	1	0	0	0	0	FALSE	0.3868930
AGCTTACCCTTCTAATTCTTNGG	B6	7	25532100	25532123	+	0	0	0	12	1	0	0	12	0	1	0	0	0	0	FALSE	0.2440330
AGCTTACCGGACAAGCATGANGG	129S1	14	6972052	6972075	+	0	0	8	51	1	0	7	52	0	2	0	0	0	0	TRUE	0.6059000
AGCTTACCGGATGGATCAAANGG	B6	18	12432202	12432225	+	0	0	1	10	1	0	0	9	0	2	0	0	0	0	FALSE	0.4811140
AGCTTACCGTCCTGGCCTCTNGG	B6	9	45504846	45504869	+	0	0	1	12	1	0	0	12	0	2	0	0	0	0	FALSE	0.3164920
AGCTTACCTAACATTGGGCCNGG	B6	14	71935497	71935520	+	0	0	0	6	1	0	0	6	0	2	0	0	0	0	FALSE	0.4763690
AGCTTACCTACTTCTTGGAGNGG	B6	13	63928395	63928418	+	0	0	1	4	1	0	0	3	0	2	0	0	0	0	FALSE	0.5794120
AGCTTACCTCTCACCCTGGTNGG	B6	14	71540143	71540166	+	0	0	1	5	1	0	0	5	0	0	0	0	0	1	FALSE	0.5420630
AGCTTACCTGATATGGGTTCNGG	B6	4	133540145	133540168	+	0	0	1	10	1	0	0	11	0	2	0	0	0	0	FALSE	0.2841820
AGCTTACCTGATTTCTTTCCNGG	B6	2	131519298	131519321	+	0	0	3	19	1	0	3	20	1	1	0	0	0	0	FALSE	0.2422680
AGCTTACCTGCAGGGGAGGGNGG	129S1	15	84298147	84298170	+	0	0	1	31	1	0	1	31	0	0	0	0	0	1	FALSE	0.4406240
AGCTTACCTGGAGGTTTAGCNGG	B6	13	96496486	96496509	+	0	0	2	6	1	0	1	6	0	2	0	0	0	0	FALSE	0.3690160
AGCTTACCTGGGAGATTATCNGG	B6	7	117251580	117251603	+	0	0	1	4	1	0	0	4	0	2	0	0	0	0	FALSE	0.2315720
AGCTTACCTTTGAGGTGTTTNGG	129S1	8	22141446	22141469	+	0	0	2	23	1	0	2	24	0	0	1	0	2	0	FALSE	0.1725280
AGCTTACGCCCCTCTTCAGGNGG	129S1	15	40152756	40152779	+	0	0	0	3	1	0	0	3	0	0	0	0	0	1	FALSE	0.6126590
AGCTTACGGCGGCCGGGGCGNGG	129S1	15	89315439	89315462	+	0	0	0	6	1	0	0	5	1	1	0	0	0	0	TRUE	0.4113070
AGCTTACGGTTCCAGAAGGCNGG	B6	3	130553073	130553096	+	0	0	1	15	1	0	1	14	0	1	0	0	0	0	FALSE	0.4309150
AGCTTACTAACTGCTCCGTGNGG	129S1	4	8560428	8560451	+	0	0	1	2	1	0	0	2	0	2	0	0	0	0	FALSE	0.6691710
AGCTTACTAACTGCTCTATGNGG	B6	4	8560428	8560451	+	0	0	1	5	1	0	0	6	0	2	0	0	0	0	FALSE	0.5573920
AGCTTACTAATAAATACAGTNGG	B6	4	8497244	8497267	+	0	0	3	14	1	0	3	14	0	1	0	0	0	0	FALSE	0.6064760
AGCTTACTACGTTGCTGGGCNGG	129S1	7	115424026	115424049	+	0	0	0	3	1	0	0	4	0	3	0	0	1	0	FALSE	0.4813630
AGCTTACTACTATTAACTTGNGG	129S1	4	113683955	113683978	+	0	0	0	4	1	0	1	3	0	1	0	0	0	0	FALSE	0.6225220
AGCTTACTAGAAGGTTAGAANGG	B6	1	50576925	50576948	+	0	0	0	10	1	0	0	10	0	2	0	0	0	0	FALSE	0.4372390
AGCTTACTATGAGCACTTGGNGG	129S1	9	109650755	109650778	+	0	0	8	13	1	0	8	13	0	4	0	0	0	0	FALSE	0.7151630
AGCTTACTCAAGGCTTCGAANGG	B6	13	86555848	86555871	+	0	0	0	9	1	0	0	8	1	2	0	0	0	0	FALSE	0.5451220
AGCTTACTCACCTACTTGTTNGG	B6	3	87249696	87249719	+	0	0	1	14	1	0	1	14	0	1	0	0	0	0	FALSE	0.2827080
AGCTTACTCAGCACATACAGNGG	B6	3	30776977	30777000	+	0	0	0	9	1	0	0	8	0	4	0	0	0	0	FALSE	0.6710530
AGCTTACTCAGGAATAACATNGG	129S1	1	28850229	28850252	+	0	0	0	10	1	0	0	10	0	2	0	0	0	0	FALSE	0.6593340
AGCTTACTCATTGGATAAGCNGG	B6	17	86855262	86855285	+	0	0	0	10	1	0	0	10	1	1	0	0	0	0	FALSE	0.4263630
AGCTTACTCCAGTGGTGGGGNGG	129S1	2	163759230	163759253	+	0	0	0	13	1	0	0	12	0	1	0	0	1	0	FALSE	0.5121080
AGCTTACTCCTCTAAACAACNGG	B6	1	159698910	159698933	+	0	0	0	9	1	0	0	7	0	1	0	0	0	0	FALSE	0.4411970
AGCTTACTCTGAGTAATCACNGG	B6	12	89418723	89418746	+	0	0	0	5	1	0	0	6	0	0	0	0	1	0	FALSE	0.5674520
AGCTTACTCTTGGTCCCAACNGG	B6	17	40896102	40896125	+	0	0	1	6	1	0	1	6	1	3	0	0	0	0	FALSE	0.3640740
AGCTTACTGAGAGGGGAAGANGG	B6	4	149711920	149711943	+	0	0	3	35	1	0	3	35	1	1	0	0	0	0	FALSE	0.5187980
AGCTTACTGAGCCTGATGCGNGG	B6	6	54251385	54251408	+	0	0	1	6	1	0	1	6	1	1	0	0	0	0	FALSE	0.5818320
AGCTTACTGAGTCCAATCCANGG	129S1	1	99193142	99193165	+	0	0	2	12	1	0	1	13	0	2	0	0	0	0	FALSE	0.6355870
AGCTTACTGAGTGGTGTAGTNGG	129S1	11	44498698	44498721	+	0	0	0	11	1	0	0	12	0	2	0	0	0	0	FALSE	0.5372630
AGCTTACTGCCCTACTTCTTNGG	B6	8	19374175	19374198	+	0	0	3	11	1	0	3	11	0	4	0	0	0	0	FALSE	0.2944230
AGCTTACTGGATGCTGTCTGNGG	129S1	4	120574161	120574184	+	0	0	2	18	1	0	1	19	0	2	0	0	0	0	FALSE	0.5990420	Kcnq4
AGCTTACTGTCCTCATGGGTNGG	B6	13	46900428	46900451	+	0	0	1	15	1	0	1	14	1	1	0	0	0	0	FALSE	0.4650140
AGCTTACTGTGGGGGGGATGNGG	B6	12	27150915	27150938	+	0	0	2	22	1	0	2	21	0	1	0	0	1	0	FALSE	0.2484940
AGCTTACTGTGTATTTTATCNGG	B6	11	92671261	92671284	+	0	0	3	14	1	0	2	15	1	1	0	0	0	0	FALSE	0.2700880
AGCTTACTTAAACTTGGGTGNGG	B6	5	18995395	18995418	+	0	0	0	4	1	0	0	5	0	1	0	0	0	0	FALSE	0.5602330
AGCTTACTTACGCTTAGCCTNGG	B6	11	42852848	42852871	+	0	0	0	5	1	0	0	4	0	0	0	0	1	0	FALSE	0.6152530
AGCTTACTTCAGTTTTTTTGNGG	B6	2	166039758	166039781	+	0	0	2	32	1	0	2	33	0	0	0	0	0	1	FALSE	0.3481200
AGCTTACTTCATCAGAGTAANGG	129S1	17	86677748	86677771	+	0	0	0	18	1	0	0	16	0	0	0	0	0	1	FALSE	0.6131130
AGCTTACTTGAAGGCGGCAGNGG	B6	7	39886021	39886044	+	0	0	1	4	1	0	0	4	0	0	0	0	0	1	FALSE	0.4598810
AGCTTACTTGAAGGCGGGGGNGG	129S1	7	39886021	39886044	+	0	0	1	10	1	0	0	8	0	0	0	0	0	1	FALSE	0.2950480
AGCTTACTTTCTAGTTCACCNGG	129S1	9	116268142	116268165	+	0	0	1	7	1	0	0	8	0	2	0	0	0	0	FALSE	0.4984790
AGCTTACTTTTTTTAATCAANGG	129S1	7	76141717	76141740	+	0	0	3	23	1	0	4	21	1	1	0	0	0	0	FALSE	0.3341370
AGCTTAGAAAAAATGGACGANGG	129S1	15	44144920	44144943	+	0	0	0	14	1	0	0	15	0	1	0	0	0	0	FALSE	0.6205560
AGCTTAGAAAAACCCTTTTGNGG	129S1	13	21043455	21043478	+	0	0	0	11	1	0	0	12	0	2	0	0	0	1	FALSE	0.6307640
AGCTTAGAAAATACAAATAANGG	B6	5	80579877	80579900	+	0	0	0	34	1	0	0	34	0	0	0	0	1	0	FALSE	0.3591860
AGCTTAGAAACTGGGAAGGANGG	129S1	4	141112417	141112440	+	0	0	3	37	1	0	3	37	0	0	0	0	1	0	FALSE	0.4941330
AGCTTAGAAAGATTACAGCANGG	129S1	11	67197184	67197207	+	0	0	2	21	1	0	1	21	0	1	0	0	0	0	FALSE	0.6368460
AGCTTAGAAAGATTTTTTTTNGG	B6	5	151089523	151089546	+	0	0	4	38	1	0	5	43	0	1	0	0	0	1	FALSE	0.3495800
AGCTTAGAAATGCCAAGTACNGG	B6	3	121886838	121886861	+	0	0	0	17	1	0	0	17	0	1	0	0	0	0	FALSE	0.4820470
AGCTTAGAAATTTATATGTANGG	129S1	15	19827380	19827403	+	0	0	2	28	1	0	2	28	0	1	0	0	1	0	FALSE	0.2900670
AGCTTAGAACCCATTATTTTNGG	B6	16	6158713	6158736	+	0	0	0	14	1	0	0	12	0	1	0	0	0	0	FALSE	0.2713660
AGCTTAGAACTTGAAGTATTNGG	129S1	4	48602077	48602100	+	0	0	1	130	1	0	0	130	0	2	0	0	0	0	FALSE	0.1638600
AGCTTAGAACTTGAGTTATTNGG	B6	4	48602077	48602100	+	0	0	1	19	1	0	0	19	0	2	0	0	0	0	FALSE	0.1626390
AGCTTAGAAGAGGCTCCAGTNGG	129S1	19	22386872	22386895	+	0	0	2	13	1	0	1	13	0	2	0	0	0	1	FALSE	0.4982730
AGCTTAGAAGGGGAAGGAAANGG	B6	8	46436407	46436430	+	0	0	0	58	1	0	1	56	0	1	0	0	0	0	FALSE	0.4735660
AGCTTAGAAGTTCCCGGCTCNGG	129S1	19	61140932	61140955	+	0	0	2	3	1	0	1	3	0	2	0	0	0	0	FALSE	0.4306840
AGCTTAGAATCTAGGCCCCGNGG	B6	14	70350536	70350559	+	0	0	1	2	1	0	0	2	0	2	0	0	0	0	FALSE	0.7162750
AGCTTAGAATGTTAAAGAAGNGG	B6	6	79386472	79386495	+	0	0	0	23	1	0	0	23	0	0	0	0	1	0	FALSE	0.5943680
AGCTTAGAATTTCAGAGGCTNGG	B6	4	83508308	83508331	+	0	0	10	69	1	0	10	68	0	0	0	0	1	0	FALSE	0.4013870
AGCTTAGACCCCGGGGCTCANGG	B6	19	17455872	17455895	+	0	0	0	14	1	0	0	14	0	0	0	0	0	1	FALSE	0.4529510
AGCTTAGACTGACATTGTGANGG	B6	17	86895904	86895927	+	0	0	1	10	1	0	0	10	0	2	0	0	0	0	FALSE	0.6427850
AGCTTAGACTGGCACAGTCANGG	129S1	14	15779407	15779430	+	0	0	0	14	1	0	0	12	0	1	0	0	0	0	FALSE	0.5587670
AGCTTAGACTGGCTTTGTGANGG	129S1	17	86895904	86895927	+	0	0	3	11	1	0	2	11	0	2	0	0	0	0	FALSE	0.5428450
AGCTTAGACTGTAGTCACATNGG	129S1	17	67390397	67390420	+	0	0	2	4	1	0	1	4	0	2	0	0	0	0	FALSE	0.6457700
AGCTTAGACTTTAGTGTTTCNGG	B6	18	12575654	12575677	+	0	0	1	13	1	0	1	14	0	1	0	0	0	0	FALSE	0.1802620
AGCTTAGAGACACAGGGGAANGG	B6	12	73326049	73326072	+	0	0	8	48	1	0	9	46	0	0	0	0	0	1	FALSE	0.5448750
AGCTTAGAGACCACCCAAAANGG	B6	7	116130707	116130730	+	0	0	0	9	1	0	0	10	0	1	0	0	0	0	FALSE	0.5195290
AGCTTAGAGCAGACTTAGGGNGG	B6	1	173561964	173561987	+	0	0	1	32	1	0	0	33	0	2	0	0	0	0	FALSE	0.5828350
AGCTTAGAGCGTGCTTTCTTNGG	B6	12	56702528	56702551	+	0	0	2	4	1	0	2	3	1	1	0	0	0	0	FALSE	0.3615090
AGCTTAGAGGAACCTGTATTNGG	129S1	5	110288783	110288806	+	0	0	1	14	1	0	0	15	0	2	0	0	0	0	FALSE	0.3914300
AGCTTAGAGGCTGGGAGTGANGG	B6	4	99303026	99303049	+	0	0	3	22	1	0	2	21	0	3	0	0	0	0	FALSE	0.4229270
AGCTTAGAGGGACCAGGAGGNGG	129S1	4	153007542	153007565	+	0	0	6	27	1	0	5	27	0	2	0	0	0	0	FALSE	0.4949050
AGCTTAGAGGGGCTCATGATNGG	129S1	8	92656760	92656783	+	0	0	1	5	1	0	0	5	0	2	0	0	0	0	FALSE	0.4752030
AGCTTAGAGGGGCTGTAGCTNGG	B6	6	106254296	106254319	+	0	0	2	18	1	0	1	20	0	2	0	0	0	0	FALSE	0.3796100
AGCTTAGAGGTCCTGTCTCGNGG	129S1	14	32374868	32374891	+	0	0	1	9	1	0	0	9	0	2	0	0	0	0	FALSE	0.5852210
AGCTTAGAGTGGGGGGTTGANGG	129S1	4	107486125	107486148	+	0	0	0	18	1	0	0	19	0	0	0	0	0	1	FALSE	0.3413650
AGCTTAGAGTTAAGGATGTGNGG	129S1	1	152610564	152610587	+	0	0	0	20	1	0	0	18	1	1	0	0	0	0	FALSE	0.5495320
AGCTTAGATACTTTTTTTTTNGG	B6	X	76611573	76611596	+	0	0	4	42	1	0	4	50	0	0	0	0	1	0	FALSE	0.1108890
AGCTTAGATCAAGTAGCTGANGG	129S1	15	18294476	18294499	+	0	0	3	9	1	0	2	9	0	2	0	0	0	0	FALSE	0.5821000
AGCTTAGATCTACCAATCACNGG	129S1	3	144322947	144322970	+	0	0	1	5	1	0	1	5	0	1	0	0	0	0	FALSE	0.5301070
AGCTTAGATCTTGCCTATCTNGG	B6	17	69076711	69076734	+	0	0	0	7	1	0	0	7	0	0	0	0	0	1	FALSE	0.2784420
AGCTTAGATGAATAAAAACTNGG	129S1	4	113673345	113673368	+	0	0	1	16	1	0	1	17	0	4	0	0	0	0	TRUE	0.5180240
AGCTTAGATGAATAACAGGGNGG	129S1	3	139400264	139400287	+	0	0	2	22	1	0	2	23	0	1	0	0	1	0	FALSE	0.7080750
AGCTTAGATGATAGGTTAGTNGG	B6	4	113960915	113960938	+	0	0	0	16	1	0	1	13	0	3	0	0	0	0	FALSE	0.4348360
AGCTTAGATTAGATGGCTAGNGG	B6	4	149912745	149912768	+	0	0	1	9	1	0	1	9	1	2	0	0	0	0	FALSE	0.6602660
AGCTTAGATTGGACATCCCANGG	129S1	8	16173373	16173396	+	0	0	2	5	1	0	2	6	0	2	0	0	1	0	FALSE	0.5853620
AGCTTAGATTGTAGCCACATNGG	B6	17	67390397	67390420	+	0	0	2	3	1	0	1	4	0	2	0	0	0	0	FALSE	0.6005700
AGCTTAGCAAAAGAGAGCATNGG	B6	4	15174602	15174625	+	0	0	2	19	1	0	2	19	1	1	0	0	0	0	FALSE	0.5525550
AGCTTAGCAAACAGAGATGTNGG	B6	2	144009550	144009573	+	0	0	2	12	1	0	1	12	0	0	0	0	0	1	FALSE	0.5136030
AGCTTAGCAAAGTCAGCCGGNGG	129S1	18	9931478	9931501	+	0	0	5	8	1	0	5	8	0	2	0	0	0	0	FALSE	0.5891100
AGCTTAGCAAGTCAGTAATCNGG	B6	3	21046944	21046967	+	0	0	0	6	1	0	0	6	0	0	0	0	1	0	FALSE	0.3854810
AGCTTAGCAATAGAGAGACCNGG	B6	2	126013062	126013085	+	0	0	0	24	1	0	0	22	0	0	0	0	0	1	FALSE	0.6026890
AGCTTAGCAATGGCCAAATTNGG	129S1	7	99737993	99738016	+	0	0	0	8	1	0	0	8	0	3	0	0	0	0	FALSE	0.4381310
AGCTTAGCACGCACATGTTGNGG	129S1	19	55046361	55046384	+	0	0	1	6	1	0	0	6	0	2	0	0	0	0	FALSE	0.5694410
AGCTTAGCACTGTTCATAGANGG	129S1	7	19656173	19656196	+	0	0	1	10	1	0	0	10	0	2	0	0	0	0	FALSE	0.5902430
AGCTTAGCAGAAAAGACAAGNGG	129S1	13	61582098	61582121	+	0	0	2	27	1	0	2	29	0	4	0	0	0	0	TRUE	0.6152010
AGCTTAGCAGCTGCCTTCCTNGG	129S1	3	52158837	52158860	+	0	0	1	17	1	0	1	17	0	1	0	0	0	0	FALSE	0.2929490
AGCTTAGCAGTGTCACTCAGNGG	129S1	17	47583938	47583961	+	0	0	2	12	1	0	2	12	0	1	0	0	0	0	FALSE	0.6637340
AGCTTAGCATAGTTGTGAATNGG	129S1	2	5977907	5977930	+	0	0	0	2	1	0	0	2	0	1	0	0	0	0	FALSE	0.4827150
AGCTTAGCATGCGGTGTGGGNGG	B6	17	4916091	4916114	+	0	0	0	17	1	0	0	16	0	0	0	0	0	1	FALSE	0.5320840
AGCTTAGCATTACTCTCACANGG	B6	8	16367451	16367474	+	0	0	0	8	1	0	0	8	0	0	0	0	1	0	FALSE	0.5613380
AGCTTAGCATTAGTTTTGGANGG	129S1	16	73000513	73000536	+	0	0	0	12	1	0	0	12	0	1	0	0	0	0	FALSE	0.4976400
AGCTTAGCCACGACGACGACNGG	129S1	4	63024904	63024927	+	0	0	0	0	1	0	0	0	0	0	0	0	1	0	FALSE	0.4151000
AGCTTAGCCACTAGCAATCTNGG	129S1	5	23377765	23377788	+	0	0	0	5	1	0	0	5	1	1	0	0	0	0	FALSE	0.3508390
AGCTTAGCCCATATGGCTAANGG	129S1	8	5453749	5453772	+	0	0	2	5	1	0	2	5	0	2	0	0	0	0	FALSE	0.4499760
AGCTTAGCCCTCTGGGAAATNGG	B6	2	10957454	10957477	+	0	0	3	18	1	0	1	20	0	0	0	0	0	1	FALSE	0.3404820
AGCTTAGCCCTTTCAGGGAGNGG	129S1	16	45140403	45140426	+	0	0	1	19	1	0	0	19	0	2	0	0	0	0	FALSE	0.3848550
AGCTTAGCCGAAGCTAACAGNGG	B6	8	15072262	15072285	+	0	0	0	3	1	0	0	3	1	1	0	0	0	0	FALSE	0.7055050
AGCTTAGCCGGATGCGAGTGNGG	B6	3	65008385	65008408	+	0	0	1	1	1	0	0	1	0	2	0	0	0	0	FALSE	0.5666100
AGCTTAGCCTAAAAGTACTGNGG	129S1	14	32971198	32971221	+	0	0	0	13	1	0	0	12	1	2	0	0	0	0	FALSE	0.6054040
AGCTTAGCCTCTTCCAGGCCNGG	129S1	5	97872462	97872485	+	0	0	0	17	1	0	0	17	1	1	0	0	0	0	FALSE	0.3456240
AGCTTAGCCTTGCAATCTGGNGG	129S1	4	153800311	153800334	+	0	0	1	6	1	0	1	6	1	1	0	0	0	0	FALSE	0.5353570
AGCTTAGCGAGATGGGAGACNGG	129S1	6	146686027	146686050	+	0	0	1	12	1	0	0	11	0	2	0	0	0	0	FALSE	0.5274740
AGCTTAGCGATGGCCTCATTNGG	B6	7	99737993	99738016	+	0	0	0	4	1	0	0	3	0	3	0	0	0	0	FALSE	0.4311540
AGCTTAGCGCAGTCATCACANGG	129S1	10	10323049	10323072	+	0	0	0	5	1	0	0	5	0	0	0	0	1	0	FALSE	0.5889630
AGCTTAGCGTCCATGCAAACNGG	B6	11	58282123	58282146	+	0	0	1	3	1	0	1	3	1	3	0	0	0	0	FALSE	0.4839990
AGCTTAGCGTCTGCTATCTGNGG	129S1	3	65282324	65282347	+	0	0	2	8	1	0	1	8	0	2	0	0	0	0	FALSE	0.6069650
AGCTTAGCGTGCACAGGGCCNGG	B6	9	113877115	113877138	+	0	0	3	29	1	0	3	29	0	1	0	0	0	0	FALSE	0.3556580
AGCTTAGCTACTATGAACCCNGG	129S1	18	11610235	11610258	+	0	0	0	6	1	0	0	7	0	1	0	0	1	0	FALSE	0.5734070
AGCTTAGCTCTCCCAAGTCTNGG	B6	14	13248398	13248421	+	0	0	2	17	1	0	2	18	0	2	0	0	0	0	FALSE	0.5369540
AGCTTAGCTGGCCTCCCAGCNGG	129S1	4	114241756	114241779	+	0	0	1	12	1	0	1	12	0	2	0	0	1	0	FALSE	0.4955330
AGCTTAGCTGGTTCTGGGCTNGG	129S1	6	56771173	56771196	+	0	0	1	16	1	0	1	16	0	3	0	0	0	0	FALSE	0.1894550
AGCTTAGCTGTTCCTGATCANGG	129S1	2	4751432	4751455	+	0	0	1	9	1	0	0	10	0	3	0	0	0	0	FALSE	0.4551970
AGCTTAGCTTACCCTGGATANGG	B6	8	92395988	92396011	+	0	0	1	1	1	0	0	2	0	2	0	0	0	0	FALSE	0.4258660
AGCTTAGCTTCAAGGAACATNGG	B6	4	24131513	24131536	+	0	0	0	7	1	0	0	7	0	0	0	0	0	1	FALSE	0.5227180
AGCTTAGCTTCAGAAATGTTNGG	B6	5	75608287	75608310	+	0	0	0	18	1	0	0	16	0	0	0	0	0	1	FALSE	0.4077670
AGCTTAGCTTGCTGCAACAANGG	B6	1	185562079	185562102	+	0	0	0	7	1	0	0	8	1	2	0	0	0	0	FALSE	0.4459270
AGCTTAGCTTTCACACTCGCNGG	129S1	4	107495343	107495366	+	0	0	1	2	1	0	0	3	0	2	0	0	0	0	FALSE	0.5258230
AGCTTAGCTTTCACATTCCCNGG	B6	4	107495343	107495366	+	0	0	2	16	1	0	1	16	0	2	0	0	0	0	FALSE	0.3821130
AGCTTAGGAAGACTCTGAAANGG	129S1	8	34167399	34167422	+	0	0	0	16	1	0	0	16	0	0	0	0	0	1	FALSE	0.5680330
AGCTTAGGACAAAGCAAACCNGG	B6	12	51403708	51403731	+	0	0	1	13	1	0	0	10	0	2	0	0	0	0	FALSE	0.4892210
AGCTTAGGACAGAATGGGGGNGG	B6	14	99677992	99678015	+	0	0	3	30	1	0	2	28	0	2	1	0	1	0	FALSE	0.4399860
AGCTTAGGACCAGCCATGGANGG	B6	2	154735393	154735416	+	0	0	1	21	1	0	0	22	0	2	0	0	0	0	FALSE	0.5692590
AGCTTAGGACCAGTTTTTGTNGG	129S1	11	37906463	37906486	+	0	0	0	8	1	0	0	7	0	0	0	0	1	0	FALSE	0.3695360
AGCTTAGGAGAGGCAATTGANGG	129S1	9	106316144	106316167	+	0	0	1	13	1	0	1	10	1	1	0	0	0	0	FALSE	0.4988120
AGCTTAGGAGGACGTCTGAGNGG	129S1	11	69928651	69928674	+	0	0	0	5	1	0	0	5	0	1	0	0	1	0	FALSE	0.6826510
AGCTTAGGATATGTTGTCAGNGG	129S1	6	127727947	127727970	+	0	0	1	8	1	0	0	7	0	2	0	0	0	0	FALSE	0.5894220
AGCTTAGGATGCCCCAGTGTNGG	129S1	9	118913705	118913728	+	0	0	3	18	1	0	3	20	0	1	0	0	1	1	FALSE	0.5607360	Plcd1
AGCTTAGGATGTCAAGCTAGNGG	B6	6	147414431	147414454	+	0	0	0	9	1	0	0	9	1	1	0	0	0	0	FALSE	0.6319130
AGCTTAGGCAAAAAGTAGGTNGG	129S1	8	71970413	71970436	+	0	0	1	11	1	0	1	13	0	1	0	0	0	0	FALSE	0.5686400
AGCTTAGGCAGAGTATGCATNGG	129S1	4	89438511	89438534	+	0	0	0	8	1	0	0	10	1	1	0	0	0	0	FALSE	0.5820100
AGCTTAGGCAGCCACTCTCCNGG	B6	4	131611011	131611034	+	0	0	6	37	1	0	5	36	0	2	0	0	0	0	FALSE	0.4742740
AGCTTAGGCAGCTACTCTCTNGG	129S1	4	131611011	131611034	+	0	0	1	13	1	0	1	11	0	2	0	0	0	0	FALSE	0.5949490
AGCTTAGGCAGTTTCATTGGNGG	129S1	3	102595967	102595990	+	0	0	0	6	1	0	0	6	0	1	0	0	0	0	FALSE	0.5132340
AGCTTAGGCCTCCACGAGAGNGG	129S1	12	102418268	102418291	+	0	0	2	2	1	0	1	2	0	3	0	0	0	0	FALSE	0.5833470
AGCTTAGGCCTCTGGACCTCNGG	B6	2	159708700	159708723	+	0	0	1	15	1	0	1	16	1	1	0	0	0	0	FALSE	0.3816060
AGCTTAGGCCTTTTTTGGTTNGG	129S1	6	57472960	57472983	+	0	0	2	42	1	0	2	39	0	0	0	0	1	0	FALSE	0.3724110
AGCTTAGGCTCTCAGGACAGNGG	129S1	9	106896625	106896648	+	0	0	1	15	1	0	1	13	1	1	0	0	0	0	FALSE	0.6465510
AGCTTAGGCTGAGGTCAAAGNGG	129S1	2	52171698	52171721	+	0	0	2	22	1	0	2	21	0	0	0	0	0	1	FALSE	0.5621050	Neb
AGCTTAGGCTGTGTTGTCAGNGG	B6	6	127727947	127727970	+	0	0	2	9	1	0	1	8	0	2	0	0	0	0	FALSE	0.5679640
AGCTTAGGCTTCCACCTGATNGG	B6	8	70155282	70155305	+	0	0	0	1	1	0	0	1	0	0	0	0	0	1	FALSE	0.4051900
AGCTTAGGGAAAAAAAATCCNGG	B6	4	55666006	55666029	+	0	0	4	27	1	0	3	26	0	0	0	0	0	1	FALSE	0.5595750
AGCTTAGGGAACAAGGCTGCNGG	129S1	15	32268294	32268317	+	0	0	2	10	1	0	1	10	0	2	0	0	0	0	FALSE	0.5378240
AGCTTAGGGAAGCAGTTGGCNGG	B6	3	51233216	51233239	+	0	0	1	19	1	0	2	18	0	1	0	0	0	0	FALSE	0.4283860
AGCTTAGGGAATGAGGCTGCNGG	B6	15	32268294	32268317	+	0	0	1	21	1	0	0	22	0	2	0	0	0	0	FALSE	0.5261800
AGCTTAGGGACCATCTTGCANGG	B6	5	127838951	127838974	+	0	0	0	12	1	0	0	13	0	1	0	0	0	1	FALSE	0.6223390
AGCTTAGGGCAATGGGGCAGNGG	129S1	15	78137288	78137311	+	0	0	0	17	1	0	0	16	0	0	0	0	0	1	FALSE	0.3758920	Ncf4
AGCTTAGGGCAGGTTTTCCCNGG	129S1	4	71062017	71062040	+	0	0	0	9	1	0	0	9	0	2	0	0	1	0	FALSE	0.4471540
AGCTTAGGGGCGTGTGTGTGNGG	B6	4	55082454	55082477	+	0	0	2	53	1	0	1	58	0	0	0	0	1	0	FALSE	0.5207840	Zfp462
AGCTTAGGGGGGGAAAAACGNGG	B6	18	72351172	72351195	+	0	0	0	6	1	0	0	6	0	0	0	0	0	1	FALSE	0.6413990
AGCTTAGGGTGTAAGTGGTANGG	B6	3	127657952	127657975	+	0	0	0	11	1	0	0	9	0	0	0	0	1	0	FALSE	0.5176410
AGCTTAGGGTTGAGGGTTGTNGG	B6	13	53453394	53453417	+	0	0	1	23	1	0	1	22	0	0	0	0	0	1	FALSE	0.2902610
AGCTTAGGGTTGCGGGCTTTNGG	129S1	13	119965783	119965806	+	0	0	1	4	1	0	1	3	0	2	0	0	0	0	FALSE	0.1787700
AGCTTAGGTAATTGTCTCATNGG	B6	1	183613421	183613444	+	0	0	1	13	1	0	1	12	0	3	0	0	0	0	FALSE	0.3716090
AGCTTAGGTACGGGATACCCNGG	129S1	14	14103215	14103238	+	0	0	0	2	1	0	0	2	0	0	0	0	0	1	FALSE	0.5854600
AGCTTAGGTATACATGACTANGG	B6	5	106225134	106225157	+	0	0	1	8	1	0	1	8	0	0	0	0	1	0	FALSE	0.5450630
AGCTTAGGTCAAGGGAGGAANGG	B6	8	92264044	92264067	+	0	0	1	20	1	0	1	21	0	3	0	0	0	0	TRUE	0.5338030
AGCTTAGGTGAAGTAATCTCNGG	B6	6	136641535	136641558	+	0	0	1	11	1	0	0	11	0	2	0	0	0	0	FALSE	0.4051040
AGCTTAGGTGACTGGGTGGGNGG	B6	2	29669710	29669733	+	0	0	4	33	1	0	3	35	0	2	0	0	0	0	FALSE	0.4664010	Trub2
AGCTTAGGTGACTTGGGGGGNGG	129S1	2	29669710	29669733	+	0	0	3	24	1	0	2	20	0	2	0	0	0	0	FALSE	0.3165400	Trub2
AGCTTAGGTGCAGTTGTGACNGG	B6	7	36797194	36797217	+	0	0	0	2	1	0	0	3	0	0	0	0	0	1	FALSE	0.4850640
AGCTTAGGTTGGCCTTGGCCNGG	129S1	6	4898283	4898306	+	0	0	0	20	1	0	0	21	1	1	0	0	0	0	FALSE	0.3700450
AGCTTAGTAAAAGAATTCTGNGG	B6	6	135737110	135737133	+	0	0	0	19	1	0	0	19	0	1	0	0	0	0	FALSE	0.6609910
AGCTTAGTAACAGCTGCCCANGG	B6	17	25247849	25247872	+	0	0	2	19	1	0	0	21	0	2	0	0	0	0	FALSE	0.6164730	Ift140
AGCTTAGTAATAGCAATAGCNGG	B6	X	86301596	86301619	+	0	0	0	1	1	0	0	1	0	1	0	0	0	0	FALSE	0.5210120
AGCTTAGTACAGAGTCTAGTNGG	B6	9	19522540	19522563	+	0	0	0	7	1	0	0	7	0	4	0	0	0	0	FALSE	0.4450050
AGCTTAGTACCAACTGAGGGNGG	B6	7	71856293	71856316	+	0	0	0	8	1	0	0	8	1	1	0	0	0	0	FALSE	0.6426880
AGCTTAGTAGGCAGAACACTNGG	129S1	5	119256813	119256836	+	0	0	1	19	1	0	0	19	0	2	0	0	0	0	FALSE	0.5410260
AGCTTAGTATACTTACACAANGG	129S1	8	30466101	30466124	+	0	0	1	20	1	0	0	22	0	2	0	0	0	0	FALSE	0.6416890
AGCTTAGTCATGATGCGAGGNGG	129S1	1	171554067	171554090	+	0	0	1	1	1	0	0	2	0	2	0	0	0	0	TRUE	0.6218980
AGCTTAGTCCATGAAGAGAGNGG	129S1	11	90727967	90727990	+	0	0	4	14	1	0	3	14	0	2	0	0	0	0	FALSE	0.6163230
AGCTTAGTCCGCAAGGTGCANGG	B6	14	99640175	99640198	+	0	0	1	0	1	0	0	1	0	2	0	0	0	0	FALSE	0.5419230
AGCTTAGTCCGTGAAGAGTGNGG	B6	11	90727967	90727990	+	0	0	1	15	1	0	0	15	0	2	0	0	0	0	FALSE	0.6088370
AGCTTAGTCGGCAAGGTGCGNGG	129S1	14	99640175	99640198	+	0	0	1	1	1	0	0	1	0	2	0	0	0	0	FALSE	0.5392820
AGCTTAGTCTACCCCAGTCANGG	B6	9	76933496	76933519	+	0	0	1	7	1	0	0	7	0	3	0	0	0	0	TRUE	0.5931480
AGCTTAGTCTACTTCATCAGNGG	B6	16	61570135	61570158	+	0	0	0	8	1	0	0	8	0	3	0	0	0	0	FALSE	0.5819960
AGCTTAGTCTGAGGACCTCCNGG	B6	1	127950777	127950800	+	0	0	0	12	1	0	0	10	0	0	0	0	1	0	FALSE	0.3816040
AGCTTAGTCTGCCAACCAGANGG	129S1	14	117880281	117880304	+	0	0	0	9	1	0	0	9	1	3	0	0	0	0	FALSE	0.5827380
AGCTTAGTCTGGGTTTTTTTNGG	129S1	4	71730677	71730700	+	0	0	2	18	1	0	2	19	0	0	0	0	1	0	FALSE	0.0609341
AGCTTAGTCTGTTTTTTTGGNGG	B6	4	71730677	71730700	+	0	0	2	31	1	0	2	31	0	0	0	0	1	0	FALSE	0.5221880
AGCTTAGTCTTCATATTTAANGG	129S1	5	81893976	81893999	+	0	0	0	11	1	0	0	11	1	1	0	0	0	0	FALSE	0.1782710
AGCTTAGTGACTATAGGGACNGG	129S1	14	47524935	47524958	+	0	0	2	6	1	0	1	9	0	3	0	0	0	0	FALSE	0.4861930
AGCTTAGTGATAAACCTGGCNGG	B6	6	116663225	116663248	+	0	0	0	8	1	0	0	8	0	3	0	0	0	0	FALSE	0.5250810	Tmem72
AGCTTAGTGATAAATACTTCNGG	B6	14	68442258	68442281	+	0	0	0	8	1	0	0	8	0	0	0	0	1	0	FALSE	0.3437380
AGCTTAGTGATGTAGGTAGGNGG	129S1	8	46265221	46265244	+	0	0	0	11	1	0	0	11	0	1	0	0	0	0	FALSE	0.5830140
AGCTTAGTGGCCAGCATGCTNGG	B6	1	88137855	88137878	+	0	0	4	22	1	0	4	22	0	1	0	0	1	0	FALSE	0.4150200
AGCTTAGTGGGAGGGGCCTGNGG	129S1	9	61809252	61809275	+	0	0	3	23	1	0	3	24	0	1	0	0	0	0	FALSE	0.5158250
AGCTTAGTGTACTTTAGTCANGG	129S1	1	34175241	34175264	+	0	0	1	4	1	0	0	4	0	2	0	0	0	0	FALSE	0.4659050	Dst
AGCTTAGTGTAGGTAGGGTCNGG	129S1	4	46833388	46833411	+	0	0	0	2	1	0	0	2	0	0	0	0	0	1	FALSE	0.4638650
AGCTTAGTGTGGCCATGGCTNGG	B6	17	25380672	25380695	+	0	0	0	15	1	0	0	15	0	2	0	0	0	0	FALSE	0.4937480	Clcn7
AGCTTAGTGTTTATATATTGNGG	129S1	3	119812263	119812286	+	0	0	1	19	1	0	1	17	0	1	0	0	0	0	FALSE	0.4587980
AGCTTAGTTATCCTAGAACTNGG	129S1	4	78176195	78176218	+	0	0	2	12	1	0	2	13	0	1	0	0	1	0	FALSE	0.6198010
AGCTTAGTTATCTCATCCGTNGG	B6	3	126959514	126959537	+	0	0	0	3	1	0	0	3	0	1	0	0	0	0	FALSE	0.4610700
AGCTTAGTTCACAAATTAGCNGG	129S1	9	105512466	105512489	+	0	0	2	34	1	0	2	36	0	0	0	0	1	0	FALSE	0.4942590
AGCTTAGTTCCTGAGCATCCNGG	B6	8	5277494	5277517	+	0	0	0	17	1	0	0	17	0	4	0	0	0	0	FALSE	0.3763150
AGCTTAGTTGATGGTAGAGCNGG	129S1	4	135930781	135930804	+	0	0	0	7	1	0	0	7	0	1	0	0	1	0	FALSE	0.4902190
AGCTTAGTTGGCAGATCACTNGG	B6	5	119256813	119256836	+	0	0	1	16	1	0	0	16	0	2	0	0	0	0	FALSE	0.4189230
AGCTTAGTTGGTTGAATGCCNGG	129S1	19	17331474	17331497	+	0	0	2	15	1	0	2	16	0	4	0	0	0	0	FALSE	0.3742900
AGCTTAGTTGTGAAACGAGANGG	B6	1	91100640	91100663	+	0	0	0	4	1	0	0	3	0	1	0	0	0	1	FALSE	0.5419460
AGCTTAGTTGTTAGCAGTAANGG	B6	3	143136088	143136111	+	0	0	1	10	1	0	1	10	1	1	0	0	0	0	FALSE	0.4015850
AGCTTAGTTTAACAAAGGGGNGG	B6	11	99619204	99619227	+	0	0	1	11	1	0	0	11	0	1	0	0	1	0	FALSE	0.6051490
AGCTTAGTTTCAAGCAGTTANGG	B6	10	26555234	26555257	+	0	0	1	7	1	0	1	7	0	1	0	0	0	0	FALSE	0.3752540
AGCTTAGTTTTAAGTGGTGCNGG	129S1	4	148104318	148104341	+	0	0	0	19	1	0	0	19	1	2	0	0	0	0	FALSE	0.3576220
AGCTTATAAAAAAATACTGGNGG	129S1	4	76667088	76667111	+	0	0	0	21	1	0	0	20	0	0	0	0	1	0	FALSE	0.6561450
AGCTTATAAAAGGTGCTGGANGG	B6	2	123223910	123223933	+	0	0	2	14	1	0	1	15	1	1	0	0	0	0	FALSE	0.5268530
AGCTTATAAAATTGAGTGGGNGG	129S1	8	30476262	30476285	+	0	0	1	15	1	0	1	16	1	1	0	0	0	0	FALSE	0.5431750
AGCTTATAAACAAGGCCCTGNGG	B6	19	32004358	32004381	+	0	0	1	18	1	0	1	21	1	1	0	0	0	0	FALSE	0.6820640
AGCTTATAAACGGGGGGGGGNGG	129S1	2	172173172	172173195	+	0	0	24	149	1	0	21	156	0	2	0	0	0	0	FALSE	0.2882470
AGCTTATAAAGAACAGGTAANGG	B6	14	13252949	13252972	+	0	0	2	14	1	0	1	14	0	2	0	0	0	0	FALSE	0.5226430
AGCTTATAAAGAGCAGCTAANGG	129S1	14	13252949	13252972	+	0	0	2	9	1	0	1	9	0	2	0	0	0	0	FALSE	0.4969480
AGCTTATAAATAAAAGACTGNGG	B6	1	26034932	26034955	+	0	0	5	35	1	0	3	39	0	2	0	0	0	0	FALSE	0.6749830
AGCTTATAAATACACTATAGNGG	129S1	14	84018519	84018542	+	0	0	0	10	1	0	0	11	0	1	0	0	0	0	FALSE	0.5061300
AGCTTATAAATGGCATACTTNGG	B6	5	128677571	128677594	+	0	0	1	11	1	0	0	11	0	2	0	0	0	0	FALSE	0.5600530
AGCTTATAAATGGCGTATTTNGG	129S1	5	128677571	128677594	+	0	0	1	6	1	0	0	7	0	2	0	0	0	0	FALSE	0.3638890
AGCTTATAAATTACCATTGCNGG	129S1	7	115995489	115995512	+	0	0	0	8	1	0	0	8	1	1	0	0	0	0	FALSE	0.3270780
AGCTTATAACACTAACTCTCNGG	B6	11	121866798	121866821	+	0	0	0	9	1	0	0	7	0	3	0	0	0	0	FALSE	0.4967620
AGCTTATAAGAAAGAAAATCNGG	129S1	2	145262889	145262912	+	0	0	1	23	1	0	1	23	0	0	0	0	1	0	FALSE	0.4281200
AGCTTATAATACCTGTGTTANGG	B6	19	31503963	31503986	+	0	0	0	14	1	0	0	13	0	1	0	0	0	0	FALSE	0.4120810
AGCTTATACAACATGCTTTCNGG	B6	5	143058576	143058599	+	0	0	1	15	1	0	1	16	1	1	0	0	0	0	FALSE	0.2510300
AGCTTATACAGAGGAGCTGANGG	B6	1	151578846	151578869	+	0	0	0	21	1	0	0	20	0	0	0	0	1	0	FALSE	0.5255800
AGCTTATACAGCAAGATCTANGG	129S1	14	11733358	11733381	+	0	0	1	4	1	0	1	3	0	0	0	0	1	0	FALSE	0.3908550
AGCTTATACAGCATGTTTTTNGG	B6	3	75057773	75057796	+	0	0	0	14	1	0	0	14	0	1	0	0	0	0	FALSE	0.1593880
AGCTTATACCAAGTCCTGGANGG	B6	14	75671996	75672019	+	0	0	1	9	1	0	0	9	0	2	0	0	0	0	FALSE	0.5452130
AGCTTATACCACACGCATGCNGG	129S1	17	8255169	8255192	+	0	0	0	7	1	0	0	6	1	1	0	0	0	0	FALSE	0.5321740
AGCTTATACCCCTTTAGATANGG	129S1	12	117531751	117531774	+	0	0	0	5	1	0	0	5	0	0	0	0	1	0	FALSE	0.4526140
AGCTTATACTACCCAGTACTNGG	129S1	4	140933598	140933621	+	0	0	0	21	1	0	0	16	0	0	0	0	1	0	FALSE	0.4790730
AGCTTATACTTCCGAGGAAANGG	B6	15	11650555	11650578	+	0	0	0	1	1	0	0	1	0	0	0	0	1	0	FALSE	0.4337210
AGCTTATACTTGTGAAGGTTNGG	B6	1	174102555	174102578	+	0	0	1	5	1	0	1	5	0	0	0	0	1	0	FALSE	0.4307900
AGCTTATACTTTTTGTTACCNGG	B6	1	34240361	34240384	+	0	0	1	25	1	0	0	25	0	2	0	0	0	0	FALSE	0.4450570	Dst
AGCTTATAGAAATTAAGCCTNGG	129S1	8	72155962	72155985	+	0	0	0	10	1	0	0	10	0	1	0	0	0	0	FALSE	0.5014680
AGCTTATAGAATGGCTACATNGG	B6	1	192435194	192435217	+	0	0	1	15	1	0	1	15	1	1	0	0	0	0	FALSE	0.5230090
AGCTTATAGACAGAGAGTTANGG	129S1	16	38671691	38671714	+	0	0	2	12	1	0	2	12	0	0	0	0	1	0	FALSE	0.5272570
AGCTTATAGACCTACAGGTCNGG	B6	15	98272544	98272567	+	0	0	2	11	1	0	2	10	0	1	0	0	0	0	FALSE	0.5239050
AGCTTATAGAGGAGGGTGGGNGG	129S1	3	145419577	145419600	+	0	0	4	31	1	0	4	32	0	0	0	0	1	0	FALSE	0.5316620
AGCTTATAGAGGCCAGGAGGNGG	B6	8	74315716	74315739	+	0	0	6	75	1	0	6	72	0	1	0	0	0	0	FALSE	0.5180220
AGCTTATAGAGGCTTCTGTTNGG	129S1	14	34979751	34979774	+	0	0	1	13	1	0	0	13	0	2	0	0	0	0	FALSE	0.5055140
AGCTTATAGATCACCTGCCANGG	B6	10	67905048	67905071	+	0	0	1	10	1	0	1	9	0	0	0	0	1	0	FALSE	0.5495700
AGCTTATAGCCCCAGATACTNGG	B6	1	66856941	66856964	+	0	0	2	14	1	0	1	13	0	2	0	0	0	0	FALSE	0.3279230
AGCTTATAGCCTTCATAAAANGG	129S1	4	71110529	71110552	+	0	0	2	14	1	0	1	14	0	1	0	0	0	1	FALSE	0.4652830
AGCTTATAGCCTTTATAAACNGG	B6	4	71110529	71110552	+	0	0	3	12	1	0	2	12	0	1	0	0	0	1	FALSE	0.3236630
AGCTTATAGCGGCGGGTGGGNGG	B6	14	37098379	37098402	+	0	0	2	11	1	0	0	12	0	2	0	0	0	0	FALSE	0.4240760
AGCTTATAGGCCTGGTTGGGNGG	B6	12	27135478	27135501	+	0	0	2	86	1	0	1	89	1	3	0	0	0	0	FALSE	0.3788700
AGCTTATAGGCTTTAAAGCTNGG	129S1	14	118497108	118497131	+	0	0	2	28	1	0	1	28	0	2	0	0	0	0	FALSE	0.4473070
AGCTTATAGGTATGAATACTNGG	129S1	10	67936577	67936600	+	0	0	4	45	1	0	4	43	0	1	0	0	0	0	FALSE	0.4389770
AGCTTATAGGTTTTACTATTNGG	129S1	1	3132060	3132083	+	0	0	0	20	1	0	0	18	1	1	0	0	0	0	FALSE	0.2771090
AGCTTATAGTACTGACGACCNGG	129S1	12	69297991	69298014	+	0	0	0	0	1	0	0	0	1	1	0	0	0	0	FALSE	0.5880780
AGCTTATAGTTGACACATATNGG	B6	2	28353455	28353478	+	0	0	0	10	1	0	0	9	0	1	0	0	0	0	FALSE	0.4799860
AGCTTATATACAGGGGTGGGNGG	129S1	15	36520515	36520538	+	0	0	1	26	1	0	1	28	0	0	0	0	0	1	FALSE	0.4813460
AGCTTATATCCTCCCACCCANGG	B6	1	170913412	170913435	+	0	0	2	8	1	0	2	7	0	2	0	0	0	0	FALSE	0.4849640
AGCTTATATCGCCTGACTTTNGG	B6	5	96590909	96590932	+	0	0	1	4	1	0	0	3	0	2	0	0	0	0	FALSE	0.3090990
AGCTTATATCTCCAAACCTTNGG	129S1	8	93674526	93674549	+	0	0	0	13	1	0	0	13	0	1	0	0	0	0	FALSE	0.4620620
AGCTTATATGGCACTTGGTGNGG	B6	1	127388540	127388563	+	0	0	0	10	1	0	0	10	1	1	0	0	0	0	FALSE	0.5532540
AGCTTATATGGCTATATTTTNGG	129S1	8	46909150	46909173	+	0	0	2	15	1	0	1	15	0	2	0	0	0	0	FALSE	0.1788510
AGCTTATATGTAAATATGACNGG	B6	5	21667446	21667469	+	0	0	3	26	1	0	2	25	0	2	0	0	0	0	FALSE	0.4592490
AGCTTATATGTGAGTAGAAGNGG	B6	13	64351654	64351677	+	0	0	0	8	1	0	0	7	1	1	0	0	0	0	FALSE	0.5073680
AGCTTATATGTGTGATTTCANGG	B6	12	10196157	10196180	+	0	0	2	44	1	0	1	46	0	2	0	0	0	0	FALSE	0.3509830
AGCTTATATGTTTCAGAAACNGG	129S1	1	171095636	171095659	+	0	0	1	10	1	0	1	11	1	1	0	0	0	0	FALSE	0.2900100
AGCTTATATTCTGAACATTTNGG	129S1	8	89488314	89488337	+	0	0	2	22	1	0	2	23	0	3	0	0	0	0	FALSE	0.2489870
AGCTTATATTTGTGACTTCANGG	129S1	12	10196157	10196180	+	0	0	4	27	1	0	3	27	0	2	0	0	0	0	FALSE	0.3778640
AGCTTATCAAGCTACCAGCTNGG	129S1	17	23991808	23991831	+	0	0	1	5	1	0	0	5	0	2	0	0	0	0	FALSE	0.5056950
AGCTTATCAATAAATATTTANGG	B6	5	30400171	30400194	+	0	0	3	42	1	0	2	40	0	2	0	0	0	0	FALSE	0.3457070
AGCTTATCAATAGCTGATTCNGG	B6	9	47813565	47813588	+	0	0	0	9	1	0	0	9	1	2	0	0	0	0	FALSE	0.2871730
AGCTTATCACGTGGGTACAGNGG	B6	3	79106597	79106620	+	0	0	1	9	1	0	1	11	1	1	0	0	0	0	FALSE	0.6214580
AGCTTATCAGCAGACAGCCANGG	B6	8	101826539	101826562	+	0	0	2	27	1	0	1	28	0	2	0	0	0	0	FALSE	0.6407560
AGCTTATCAGGTCTGAGAGANGG	B6	5	88948463	88948486	+	0	0	1	15	1	0	1	16	0	0	0	0	0	1	FALSE	0.5511120
AGCTTATCATTTTTTGTGGGNGG	B6	8	19327267	19327290	+	0	0	1	25	1	0	1	24	0	3	0	0	0	0	TRUE	0.3383640
AGCTTATCATTTTTTTGTGGNGG	129S1	8	19327267	19327290	+	0	0	1	19	1	0	1	24	0	3	0	0	0	0	TRUE	0.4334460
AGCTTATCCAATGGAGATAGNGG	B6	8	31618726	31618749	+	0	0	0	7	1	0	0	6	1	1	0	0	0	0	FALSE	0.5871120	Rnf122
AGCTTATCCACGGTGCAGTANGG	B6	14	68581385	68581408	+	0	0	1	4	1	0	0	4	0	2	0	0	0	0	FALSE	0.4713400
AGCTTATCCAGTCTCACAACNGG	129S1	12	116815882	116815905	+	0	0	2	10	1	0	2	9	0	0	0	0	0	1	FALSE	0.4797170
AGCTTATCCATTGCTCAGTGNGG	129S1	12	28954363	28954386	+	0	0	2	7	1	0	1	7	0	3	0	0	0	0	FALSE	0.6323580
AGCTTATCGATGAACGGAAANGG	B6	18	74190954	74190977	+	0	0	1	1	1	0	0	1	0	2	0	0	0	0	FALSE	0.4507690
AGCTTATCGTGGAGCCTTTANGG	129S1	15	41654066	41654089	+	0	0	1	2	1	0	1	2	1	1	0	0	0	0	FALSE	0.2672950
AGCTTATCTATAAAACACAGNGG	129S1	3	151864076	151864099	+	0	0	1	46	1	0	1	46	0	2	0	0	0	0	FALSE	0.7708540
AGCTTATCTATGAACAGAAANGG	129S1	18	74190954	74190977	+	0	0	3	22	1	0	2	23	0	2	0	0	0	0	FALSE	0.4502140
AGCTTATCTATGGGGAAGGANGG	B6	9	65920797	65920820	+	0	0	1	12	1	0	1	12	0	0	0	0	0	1	FALSE	0.5761440
AGCTTATCTCTGAGTGAGGGNGG	B6	17	75418755	75418778	+	0	0	4	18	1	0	2	20	0	1	0	0	0	0	FALSE	0.5836650
AGCTTATCTGAACTATTTCTNGG	B6	18	14725419	14725442	+	0	0	0	12	1	0	0	12	1	1	0	0	0	0	FALSE	0.3373920
AGCTTATCTGCCACTATACANGG	129S1	12	31519407	31519430	+	0	0	1	16	1	0	1	15	0	1	0	0	0	1	FALSE	0.4945620
AGCTTATCTGTCTCTCCCATNGG	129S1	8	36603816	36603839	+	0	0	2	12	1	0	1	11	0	2	0	0	0	0	FALSE	0.5611030
AGCTTATCTGTCTCTCCGCTNGG	B6	8	36603816	36603839	+	0	0	1	7	1	0	0	7	0	2	0	0	0	0	FALSE	0.5641810
AGCTTATCTTACTGATAAGTNGG	129S1	1	149883562	149883585	+	0	0	2	8	1	0	2	5	0	1	0	0	0	0	FALSE	0.3906230
AGCTTATCTTCTCTGAGAGANGG	B6	8	89155398	89155421	+	0	0	3	22	1	0	2	22	0	2	0	0	0	0	FALSE	0.4774350
AGCTTATCTTGCACTATCTANGG	B6	7	106472971	106472994	+	0	0	1	10	1	0	0	11	0	0	0	0	0	1	FALSE	0.3389260	Olfr705
AGCTTATGAAATGTCAGATANGG	B6	8	35660419	35660442	+	0	0	2	15	1	0	2	15	0	1	0	0	0	0	FALSE	0.5442430
AGCTTATGAATCCTTTGATGNGG	B6	18	84774877	84774900	+	0	0	1	3	1	0	0	3	0	2	0	0	0	0	FALSE	0.5528700
AGCTTATGAATTTACAGAATNGG	129S1	7	69673178	69673201	+	0	0	1	15	1	0	1	16	0	1	0	0	0	0	FALSE	0.4292490
AGCTTATGACCATACTCTATNGG	129S1	8	89191765	89191788	+	0	0	0	2	1	0	0	2	1	1	0	0	0	0	FALSE	0.5175010
AGCTTATGACGGGTCCCCAANGG	129S1	5	117891641	117891664	+	0	0	0	1	1	0	0	1	0	1	0	0	0	1	FALSE	0.5834720
AGCTTATGAGAGGGGTGGCCNGG	129S1	4	32037165	32037188	+	0	0	3	14	1	0	3	14	0	0	0	0	1	0	FALSE	0.3042240
AGCTTATGAGAGGGTGGCCANGG	B6	4	32037165	32037188	+	0	0	1	13	1	0	1	11	0	0	0	0	1	0	FALSE	0.4555120
AGCTTATGAGCTAAAATGTANGG	129S1	10	24605783	24605806	+	0	0	1	6	1	0	1	4	0	0	0	0	1	0	FALSE	0.4782170
AGCTTATGAGTCAATACCTGNGG	B6	15	74793319	74793342	+	0	0	0	3	1	0	0	3	0	0	0	0	0	1	FALSE	0.6439690
AGCTTATGATCTCTGTGTGANGG	129S1	19	58764451	58764474	+	0	0	1	10	1	0	1	10	1	1	0	0	0	0	FALSE	0.5950580
AGCTTATGATGCCTTCCGGCNGG	129S1	16	90861426	90861449	+	0	0	0	2	1	0	0	3	0	2	0	0	0	0	FALSE	0.5311520
AGCTTATGATGGGAATGATGNGG	129S1	6	130374460	130374483	+	0	0	1	53	1	0	1	54	0	4	0	0	0	0	TRUE	0.5819200
AGCTTATGCACAGGTCAGCGNGG	B6	6	130202230	130202253	+	0	0	4	17	1	0	3	18	0	2	0	0	0	0	TRUE	0.6259060
AGCTTATGCATCTGGACATCNGG	129S1	18	66660681	66660704	+	0	0	0	6	1	0	0	5	0	1	0	0	0	0	FALSE	0.4655190
AGCTTATGCATGCAGTTGTTNGG	B6	17	21867021	21867044	+	0	0	2	9	1	0	2	8	0	0	0	0	1	0	FALSE	0.3434340
AGCTTATGCCAAGGCAGAGTNGG	129S1	4	113792564	113792587	+	0	0	1	22	1	0	1	18	0	0	0	0	0	1	FALSE	0.5212240
AGCTTATGCCATCCAGGTTANGG	B6	4	114371900	114371923	+	0	0	2	7	1	0	1	7	0	2	0	0	0	0	FALSE	0.3862450
AGCTTATGCTCACAGGTGAGNGG	129S1	7	17207013	17207036	+	0	0	3	43	1	0	2	42	0	2	0	0	0	0	FALSE	0.6202970
AGCTTATGGAAGCTTGGGAANGG	B6	3	34096996	34097019	+	0	0	2	27	1	0	1	25	0	2	0	0	0	0	FALSE	0.5628740
AGCTTATGGACATGGAAGCANGG	129S1	2	145714467	145714490	+	0	0	2	13	1	0	2	13	0	0	0	0	1	0	FALSE	0.6034500
AGCTTATGGATATCTTTCCTNGG	129S1	7	54734263	54734286	+	0	0	2	20	1	0	1	20	0	2	0	0	0	1	FALSE	0.5405380
AGCTTATGGATGTGAAGAGANGG	B6	17	79205060	79205083	+	0	0	3	23	1	0	2	21	0	2	0	0	0	0	FALSE	0.6055810
AGCTTATGGCCAGCATCCTGNGG	129S1	1	88693762	88693785	+	0	0	0	9	1	0	1	8	0	1	0	0	0	0	FALSE	0.5636440
AGCTTATGGCGGGGGGGGGGNGG	B6	7	79157245	79157268	+	0	0	48	457	1	0	37	430	0	0	0	0	0	1	FALSE	0.1973960
AGCTTATGGCTCAAAGGACANGG	129S1	1	39854386	39854409	+	0	0	0	14	1	0	0	13	0	2	0	0	0	0	FALSE	0.5677390
AGCTTATGGCTTCAGCAGCTNGG	129S1	7	115299146	115299169	+	0	0	0	18	1	0	0	16	1	2	0	0	0	0	FALSE	0.3479470
AGCTTATGGCTTTGTAATGCNGG	B6	1	183627476	183627499	+	0	0	0	11	1	0	0	11	0	0	0	0	0	1	FALSE	0.4450180
AGCTTATGGGAAGAGTCATTNGG	B6	15	78284862	78284885	+	0	0	3	5	1	0	2	6	0	2	0	0	0	0	FALSE	0.5012470
AGCTTATGGGGGTAGAGGGGNGG	129S1	11	46814224	46814247	+	0	0	1	41	1	0	1	40	0	3	0	0	0	0	FALSE	0.3124040
AGCTTATGGTCACCTATTTGNGG	B6	10	24699683	24699706	+	0	0	0	6	1	0	0	5	0	3	0	0	0	0	FALSE	0.5642500
AGCTTATGGTCACTTAGCTGNGG	129S1	10	24699683	24699706	+	0	0	3	28	1	0	3	26	0	3	0	0	0	0	FALSE	0.5834650
AGCTTATGGTCCAAACGCAANGG	129S1	8	37910012	37910035	+	0	0	2	6	1	0	1	6	0	2	0	0	0	0	FALSE	0.5809060
AGCTTATGGTTGTCATGTTTNGG	B6	5	39771753	39771776	+	0	0	0	11	1	0	0	10	0	0	0	0	0	1	FALSE	0.4062630	Hs3st1
AGCTTATGTACCCATTTAGANGG	129S1	8	74734982	74735005	+	0	0	1	10	1	0	1	10	1	1	0	0	0	0	FALSE	0.3825570
AGCTTATGTAGCTTTCATAANGG	129S1	1	168665142	168665165	+	0	0	3	9	1	0	2	11	0	2	0	0	0	0	FALSE	0.3863600
AGCTTATGTATAAAACACCGNGG	B6	3	151864076	151864099	+	0	0	3	8	1	0	2	7	0	2	0	0	0	0	FALSE	0.7696850
AGCTTATGTATGCTCATTCCNGG	129S1	15	19765209	19765232	+	0	0	0	12	1	0	0	11	0	3	0	0	0	0	FALSE	0.3900580
AGCTTATGTATGTTTGTTCCNGG	B6	15	19765209	19765232	+	0	0	1	22	1	0	1	22	0	3	0	0	0	0	FALSE	0.2809020
AGCTTATGTCATGTCCATCANGG	B6	6	147156993	147157016	+	0	0	1	5	1	0	0	5	0	0	0	0	1	0	FALSE	0.5583650
AGCTTATGTCTAAAACCTCANGG	B6	11	54205534	54205557	+	0	0	1	12	1	0	1	12	0	3	0	0	0	0	FALSE	0.5915570
AGCTTATGTCTACCCGACACNGG	129S1	12	99187270	99187293	+	0	0	0	1	1	0	0	0	0	3	0	0	0	0	FALSE	0.5940730
AGCTTATGTGGGAGTGAATGNGG	129S1	3	84134354	84134377	+	0	0	1	26	1	0	1	26	0	0	0	0	0	1	FALSE	0.5920100
AGCTTATGTGTTCCACATCANGG	129S1	13	104561891	104561914	+	0	0	0	12	1	0	0	12	0	0	0	0	0	1	FALSE	0.5288970
AGCTTATGTTATATATAGATNGG	129S1	5	102206464	102206487	+	0	0	0	10	1	0	0	12	1	1	0	0	0	0	FALSE	0.4964220
AGCTTATGTTTCATCACTTGNGG	B6	1	7599918	7599941	+	0	0	5	7	1	0	4	6	0	2	0	0	0	0	FALSE	0.4879580
AGCTTATGTTTTGGGATTCANGG	B6	8	35025485	35025508	+	0	0	2	9	1	0	2	10	0	0	0	0	0	1	FALSE	0.4189040
AGCTTATTAAAACAGAGAGGNGG	129S1	6	87166720	87166743	+	0	0	2	22	1	0	2	24	0	0	0	0	0	1	FALSE	0.6969560
AGCTTATTAAAATCCATCATNGG	129S1	4	71521692	71521715	+	0	0	1	15	1	0	1	14	0	1	0	0	1	0	FALSE	0.5204840
AGCTTATTAAATTCTTCCCCNGG	129S1	5	109573411	109573434	+	0	0	2	15	1	0	2	15	1	1	0	0	0	0	FALSE	0.3480210
AGCTTATTAAGTTATATATTNGG	129S1	2	155111082	155111105	+	0	0	1	24	1	0	1	24	0	0	0	0	0	1	FALSE	0.2718920
AGCTTATTACATCTGGTAGANGG	129S1	6	147409322	147409345	+	0	0	0	4	1	0	0	4	0	1	0	0	1	0	FALSE	0.6118810
AGCTTATTACTATTAATTTGNGG	129S1	4	112975888	112975911	+	0	0	2	15	1	0	3	14	0	3	0	0	0	0	TRUE	0.4825370
AGCTTATTATAGTTGTAAAANGG	B6	16	5963342	5963365	+	0	0	2	15	1	0	1	14	0	2	0	0	0	0	FALSE	0.5094940
AGCTTATTCAAACTCTAGGTNGG	B6	12	88752769	88752792	+	0	0	0	10	1	0	0	11	0	3	0	0	0	0	TRUE	0.5556300
AGCTTATTCACAAAAACGGGNGG	B6	7	118574669	118574692	+	0	0	0	3	1	0	0	5	0	0	0	0	1	0	FALSE	0.6437910
AGCTTATTCATAATGGTTACNGG	129S1	4	91545336	91545359	+	0	0	1	9	1	0	1	9	0	1	0	0	0	0	FALSE	0.2477300
AGCTTATTCATCTATAAAGTNGG	129S1	1	170504744	170504767	+	0	0	8	77	1	0	8	76	0	2	0	0	0	0	FALSE	0.4621440
AGCTTATTCATGGCAAGGGGNGG	129S1	6	33689115	33689138	+	0	0	26	677	1	0	24	674	0	2	0	0	0	0	FALSE	0.5286180
AGCTTATTCCAGCACCCGGGNGG	B6	11	75569667	75569690	+	0	0	3	22	1	0	3	18	0	2	0	0	0	0	FALSE	0.6388620
AGCTTATTCCATGGGTTCTGNGG	B6	19	40443691	40443714	+	0	0	16	149	1	0	15	150	1	2	0	0	0	0	TRUE	0.5018740
AGCTTATTCGCAAACCAAGANGG	129S1	18	8593745	8593768	+	0	0	0	2	1	0	0	2	1	1	0	0	0	0	FALSE	0.5526010
AGCTTATTCTAGGAAAGTTCNGG	129S1	12	50632281	50632304	+	0	0	0	12	1	0	0	14	0	1	0	0	0	0	FALSE	0.2888700
AGCTTATTCTCTTCCCTGAGNGG	B6	8	89527994	89528017	+	0	0	0	12	1	0	0	12	1	4	0	0	0	0	FALSE	0.5699070
AGCTTATTCTCTTCTTTAAANGG	129S1	7	92097525	92097548	+	0	0	3	34	1	0	3	35	0	0	0	0	1	0	FALSE	0.2172760	Dlg2
AGCTTATTCTTATTGAATATNGG	129S1	1	96821361	96821384	+	0	0	1	13	1	0	2	14	0	1	0	0	1	0	FALSE	0.4034380
AGCTTATTCTTTCATGACTCNGG	B6	1	157630657	157630680	+	0	0	0	13	1	0	0	13	1	1	0	0	0	0	FALSE	0.4047140
AGCTTATTGAAAAGCGTTTGNGG	129S1	15	32323182	32323205	+	0	0	1	4	1	0	0	3	0	2	0	0	0	0	FALSE	0.4783910
AGCTTATTGAGTCATTGGGCNGG	B6	12	26194152	26194175	+	0	0	2	4	1	0	1	4	0	2	0	0	0	0	FALSE	0.5534100
AGCTTATTGCGCTCTCTCAANGG	B6	X	52946671	52946694	+	0	0	0	3	1	0	0	3	0	1	0	0	0	0	FALSE	0.5465880
AGCTTATTGCTTAGCTAGCCNGG	B6	8	4332857	4332880	+	0	0	1	23	1	0	1	23	0	1	0	0	0	0	FALSE	0.3511790
AGCTTATTGGATTGGTTTATNGG	129S1	5	126767367	126767390	+	0	0	0	12	1	0	0	11	0	3	0	0	0	0	FALSE	0.2627470
AGCTTATTGGTTAACCCCCGNGG	129S1	1	77065055	77065078	+	0	0	5	31	1	0	4	32	0	5	0	0	0	0	TRUE	0.6253640
AGCTTATTGTCGGGGGGGGGNGG	129S1	4	147960575	147960598	+	0	0	7	103	1	0	7	96	0	0	0	0	1	0	FALSE	0.2151400
AGCTTATTGTTATGGCTCAANGG	129S1	4	77413249	77413272	+	0	0	1	14	1	0	0	13	0	2	0	0	0	0	FALSE	0.5351470
AGCTTATTTAAACTTGAAAGNGG	129S1	14	84350739	84350762	+	0	0	0	15	1	0	0	15	1	1	0	0	0	0	FALSE	0.4744850
AGCTTATTTATTTGCTGAGCNGG	129S1	1	175982955	175982978	+	0	0	0	11	1	0	1	13	1	1	0	0	0	0	FALSE	0.3673070
AGCTTATTTCGTGTACTCAANGG	B6	14	71829001	71829024	+	0	0	0	6	1	0	0	5	1	2	0	0	0	0	FALSE	0.5567980
AGCTTATTTCTGCTTTATCCNGG	129S1	1	105105842	105105865	+	0	0	1	21	1	0	1	22	0	4	0	0	0	0	FALSE	0.3926660
AGCTTATTTCTTAGGTACTTNGG	129S1	7	111071645	111071668	+	0	0	0	18	1	0	0	18	1	3	0	0	0	0	TRUE	0.4680360
AGCTTATTTCTTATCACCCCNGG	129S1	17	66762869	66762892	+	0	0	2	7	1	0	0	8	0	3	0	0	0	0	FALSE	0.5335590
AGCTTATTTCTTGTCATCCCNGG	B6	17	66762869	66762892	+	0	0	2	11	1	0	1	10	0	3	0	0	0	0	FALSE	0.4233780
AGCTTATTTTATCTTTGCACNGG	B6	5	102825809	102825832	+	0	0	0	18	1	0	0	18	1	1	0	0	0	0	FALSE	0.4159700
AGCTTATTTTGTTTTTATGTNGG	129S1	12	17135640	17135663	+	0	0	7	75	1	0	8	77	0	2	0	0	0	0	FALSE	0.4362300
AGCTTATTTTTTATAATGCANGG	B6	6	29136364	29136387	+	0	0	2	23	1	0	2	22	0	0	0	0	0	1	FALSE	0.4733290
AGCTTCAAAAAAATATTTTGNGG	B6	3	83647974	83647997	+	0	0	0	82	1	0	0	76	0	0	0	0	1	0	FALSE	0.4838530
AGCTTCAAAAAATGAATATTNGG	B6	17	16308180	16308203	+	0	0	4	23	1	0	4	22	0	1	0	0	0	1	FALSE	0.3537420
AGCTTCAAAACATGAGCCTTNGG	129S1	19	53487268	53487291	+	0	0	7	62	1	0	7	63	1	1	0	0	0	0	FALSE	0.3530460
AGCTTCAAAACGATAAGGAGNGG	129S1	3	38283764	38283787	+	0	0	0	7	1	0	0	7	0	0	0	0	0	1	FALSE	0.5934310
AGCTTCAAAAGGGTGATCGCNGG	129S1	14	28782769	28782792	+	0	0	0	4	1	0	0	4	0	1	0	0	0	0	FALSE	0.5575990
AGCTTCAAAATGAGATGACTNGG	B6	8	92837300	92837323	+	0	0	0	14	1	0	0	15	0	1	0	0	1	0	FALSE	0.6146510
AGCTTCAAAGATAGGCACAGNGG	B6	14	109623016	109623039	+	0	0	7	48	1	0	6	47	0	2	0	0	0	0	FALSE	0.7103030
AGCTTCAAAGCCCGCCCCCANGG	129S1	11	53020856	53020879	+	0	0	9	66	1	0	11	66	1	1	0	0	0	0	FALSE	0.5419920
AGCTTCAAAGTCCTCCTCATNGG	B6	15	84001484	84001507	+	0	0	2	9	1	0	1	10	0	2	0	0	0	0	FALSE	0.4878970
AGCTTCAAAGTTGGGGGAGGNGG	B6	12	104637570	104637593	+	0	0	4	62	1	0	5	68	0	0	0	0	0	1	FALSE	0.2856010
AGCTTCAAATACAACTGGGGNGG	B6	4	130379623	130379646	+	0	0	0	7	1	0	0	8	0	0	0	0	0	1	FALSE	0.6081610
AGCTTCAAATAGGAAGTTATNGG	B6	14	119001613	119001636	+	0	0	0	13	1	0	0	14	1	1	0	0	0	0	FALSE	0.4583990
AGCTTCAAATCCTAGTGCCCNGG	129S1	17	47617975	47617998	+	0	0	2	16	1	0	2	17	1	1	0	0	0	0	FALSE	0.5488630
AGCTTCAAATTATCACCACCNGG	129S1	14	47070916	47070939	+	0	0	0	20	1	0	0	22	0	1	0	0	0	0	FALSE	0.6020320
AGCTTCAAATTTAGGGGTACNGG	B6	6	8342806	8342829	+	0	0	1	33	1	0	0	33	0	2	0	0	0	0	FALSE	0.4321910
AGCTTCAACACATGAGGCAGNGG	129S1	9	87244112	87244135	+	0	0	1	17	1	0	1	16	0	1	0	0	0	0	FALSE	0.5669550
AGCTTCAACCACCCCCCCCCNGG	129S1	13	100896717	100896740	+	0	0	2	23	1	0	3	20	0	0	0	0	1	0	FALSE	0.4971750
AGCTTCAACCTATCTAACTTNGG	B6	7	37433844	37433867	+	0	0	1	9	1	0	1	9	1	2	0	0	0	0	FALSE	0.4597510
AGCTTCAACTCTCCTTTCCCNGG	129S1	11	61110534	61110557	+	0	0	3	16	1	0	3	15	1	1	0	0	0	0	FALSE	0.4951340
AGCTTCAACTGCTTAGTTACNGG	B6	7	95437604	95437627	+	0	0	2	5	1	0	1	4	0	2	0	0	0	0	FALSE	0.2481510
AGCTTCAACTTCTTGTGACCNGG	129S1	3	151889873	151889896	+	0	0	2	18	1	0	2	19	1	1	0	0	0	0	FALSE	0.5259660	Dnajb4
AGCTTCAAGAACAATCCACTNGG	B6	8	88328832	88328855	+	0	0	1	11	1	0	0	11	1	1	0	0	0	0	FALSE	0.5974620
AGCTTCAAGAACGTGGTTTGNGG	129S1	8	124712825	124712848	+	0	0	0	5	1	0	0	5	1	1	0	0	0	0	FALSE	0.4861040
AGCTTCAAGAAGGGTTGTACNGG	129S1	1	101366497	101366520	+	0	0	2	4	1	0	1	4	0	3	0	0	0	0	FALSE	0.4004320
AGCTTCAAGACCACCCTTCCNGG	129S1	19	20189510	20189533	+	0	0	0	9	1	0	0	10	1	1	0	0	0	0	FALSE	0.3558930
AGCTTCAAGAGCAAAGATAANGG	B6	17	23518756	23518779	+	0	0	2	24	1	0	2	23	1	2	0	0	0	0	TRUE	0.4001250	Vmn2r114
AGCTTCAAGAGTCCAGAAGTNGG	129S1	13	106738847	106738870	+	0	0	2	21	1	0	2	20	1	1	0	0	0	0	FALSE	0.5187150
AGCTTCAAGGAGTGCTAAGANGG	B6	7	72353770	72353793	+	0	0	0	8	1	0	0	8	0	3	0	0	0	0	FALSE	0.5133610
AGCTTCAAGTAGGGTGGTACNGG	B6	1	101366497	101366520	+	0	0	1	4	1	0	0	4	0	3	0	0	0	0	FALSE	0.3399400
AGCTTCAAGTGTAATACTTGNGG	129S1	17	24600829	24600852	+	0	0	1	11	1	0	0	11	0	2	0	0	0	0	FALSE	0.5462610
AGCTTCAAGTGTGGTACTTGNGG	B6	17	24600829	24600852	+	0	0	1	2	1	0	0	2	0	2	0	0	0	0	FALSE	0.5006150
AGCTTCAATCTGTATAGCCGNGG	129S1	5	25435981	25436004	+	0	0	0	5	1	0	0	5	1	1	0	0	0	0	FALSE	0.5939860
AGCTTCAATGACTAATTCCCNGG	129S1	14	8679153	8679176	+	0	0	0	9	1	0	0	8	0	1	0	0	1	0	FALSE	0.4258230
AGCTTCAATGACTACTCCCANGG	B6	14	8679153	8679176	+	0	0	0	14	1	0	0	13	0	1	0	0	1	0	FALSE	0.6087530
AGCTTCAATGACTTGAATGANGG	129S1	8	36018254	36018277	+	0	0	1	13	1	0	0	15	0	2	0	0	0	0	FALSE	0.5557680
AGCTTCAATGTTTTGCAGGGNGG	129S1	6	53313207	53313230	+	0	0	1	7	1	0	1	6	0	0	0	0	0	1	FALSE	0.5418460
AGCTTCACAACCAGGCAAGTNGG	129S1	4	152267476	152267499	+	0	0	0	8	1	0	0	7	0	1	0	0	0	0	FALSE	0.5605800
AGCTTCACAACCCCCCCCAANGG	129S1	18	49983238	49983261	+	0	0	0	6	1	0	0	6	0	0	0	0	1	0	FALSE	0.5949750
AGCTTCACAATCTGAATCTTNGG	B6	15	57316757	57316780	+	0	0	2	22	1	0	1	23	0	2	0	0	0	0	FALSE	0.2624540
AGCTTCACACAGTCTCTTCGNGG	B6	8	33958025	33958048	+	0	0	0	3	1	0	0	2	0	0	0	0	0	1	FALSE	0.5283840
AGCTTCACACAGTTTTCACANGG	B6	14	46502171	46502194	+	0	0	0	13	1	0	0	12	0	0	0	0	0	1	FALSE	0.6142820
AGCTTCACACCCATGACAAANGG	B6	14	109492731	109492754	+	0	0	4	28	1	0	3	27	0	2	0	0	0	0	FALSE	0.4896340
AGCTTCACACTGAGAGAGAANGG	129S1	14	33463081	33463104	+	0	0	2	25	1	0	2	26	1	2	0	0	0	0	FALSE	0.5791590
AGCTTCACAGTAAAAACACANGG	129S1	5	20149121	20149144	+	0	0	5	19	1	0	5	18	0	0	0	0	0	1	FALSE	0.6817120
AGCTTCACAGTCAAAAACACNGG	B6	5	20149121	20149144	+	0	0	0	23	1	0	0	23	0	0	0	0	0	1	FALSE	0.5744370
AGCTTCACAGTCCCAAAAGGNGG	B6	14	85111956	85111979	+	0	0	1	12	1	0	1	15	1	3	0	0	0	0	FALSE	0.6456830
AGCTTCACATCCCAGCGCCCNGG	B6	4	156234970	156234993	+	0	0	0	13	1	0	0	12	0	1	0	0	0	0	FALSE	0.5050750
AGCTTCACATGAAGGTGGGGNGG	129S1	18	77248380	77248403	+	0	0	0	24	1	0	1	20	1	1	0	0	0	0	FALSE	0.6216560
AGCTTCACATGAGGGCGATGNGG	129S1	8	6563557	6563580	+	0	0	0	4	1	0	0	4	1	1	0	0	0	0	FALSE	0.5587740
AGCTTCACATGGACACAGGGNGG	B6	5	138903907	138903930	+	0	0	1	29	1	0	1	31	0	5	0	0	0	0	FALSE	0.6487820
AGCTTCACATTACATAAAGGNGG	129S1	4	29421520	29421543	+	0	0	1	11	1	0	1	11	0	0	0	0	0	1	FALSE	0.6608740
AGCTTCACATTCACGCGCCTNGG	B6	3	36608354	36608377	+	0	0	1	2	1	0	1	2	1	1	0	0	0	0	FALSE	0.5701040
AGCTTCACATTTTATAAGTANGG	129S1	1	68245044	68245067	+	0	0	2	16	1	0	1	15	0	2	0	0	0	0	FALSE	0.4390180
AGCTTCACATTTTTTAACAGNGG	B6	6	33549027	33549050	+	0	0	2	14	1	0	2	14	0	0	0	0	1	0	FALSE	0.5692900
AGCTTCACCACAGAGTGGTTNGG	B6	9	106440307	106440330	+	0	0	2	12	1	0	1	13	0	2	0	0	0	0	FALSE	0.4696520
AGCTTCACCAGAGGTGTGCANGG	B6	8	12703665	12703688	+	0	0	1	7	1	0	0	8	0	2	0	0	0	0	FALSE	0.5273030
AGCTTCACCAGCCTGTCTGTNGG	B6	7	98105655	98105678	+	0	0	2	7	1	0	2	8	0	0	0	0	1	0	FALSE	0.5700670
AGCTTCACCATGCCAGTTCTNGG	129S1	3	107488275	107488298	+	0	0	1	13	1	0	1	13	0	1	0	0	0	1	FALSE	0.3007100
AGCTTCACCATGGAGTGGTTNGG	129S1	9	106440307	106440330	+	0	0	1	8	1	0	0	8	0	2	0	0	0	0	FALSE	0.4329950
AGCTTCACCCACTGGTGAGANGG	129S1	18	6927628	6927651	+	0	0	0	5	1	0	0	5	1	1	0	0	0	0	FALSE	0.5455800
AGCTTCACCCCCCAGAACATNGG	129S1	12	14115394	14115417	+	0	0	0	5	1	0	0	6	0	1	0	0	1	0	FALSE	0.5838500
AGCTTCACCCCTTGAAGAGTNGG	129S1	17	22894879	22894902	+	0	0	1	7	1	0	1	7	0	1	0	0	0	0	FALSE	0.5192080
AGCTTCACCGTCTTCACTCANGG	B6	18	74741836	74741859	+	0	0	2	4	1	0	1	7	0	2	0	0	0	0	FALSE	0.4091160
AGCTTCACCTCATCATTACGNGG	B6	14	14766592	14766615	+	0	0	1	6	1	0	0	5	0	2	0	0	0	0	FALSE	0.7121540
AGCTTCACCTCATGCCTGAANGG	129S1	14	36870339	36870362	+	0	0	0	6	1	0	0	6	0	0	0	0	0	1	FALSE	0.5320150
AGCTTCACCTGCTTATGGCCNGG	B6	6	74556769	74556792	+	0	0	11	20	1	0	11	18	1	1	0	0	0	0	FALSE	0.4194170
AGCTTCACGGCAGTGGATACNGG	129S1	3	132720746	132720769	+	0	0	1	4	1	0	0	4	0	0	0	0	0	1	FALSE	0.4700280
AGCTTCACGTTGTACCCACCNGG	129S1	3	152165194	152165217	+	0	0	0	2	1	0	0	2	0	2	0	0	0	0	FALSE	0.5663050	Zzz3
AGCTTCACTAATCTATGACANGG	129S1	17	41848281	41848304	+	0	0	0	9	1	0	0	8	1	2	0	0	0	0	FALSE	0.6287800
AGCTTCACTCAAAAAGCTCANGG	B6	3	144405356	144405379	+	0	0	2	8	1	0	2	9	1	1	0	0	0	0	FALSE	0.5542750
AGCTTCACTCAGGAGCTTCANGG	129S1	18	80522120	80522143	+	0	0	2	16	1	0	1	15	0	2	0	0	0	0	FALSE	0.5910110
AGCTTCACTCCCTGAGAGACNGG	129S1	17	31393080	31393103	+	0	0	2	10	1	0	1	10	0	2	0	0	0	0	FALSE	0.4170220
AGCTTCACTCTGCTGGCTGTNGG	129S1	8	36910600	36910623	+	0	0	1	17	1	0	0	17	0	2	0	0	0	0	FALSE	0.4831430
AGCTTCACTCTGTCTGCTGCNGG	129S1	14	35140243	35140266	+	0	0	0	15	1	0	0	14	0	0	0	0	0	1	FALSE	0.4180000
AGCTTCACTGATGCCACGTGNGG	129S1	1	39238768	39238791	+	0	0	1	5	1	0	0	4	0	3	0	0	0	0	FALSE	0.5915730
AGCTTCACTGCCATGAAGAANGG	129S1	11	40370035	40370058	+	0	0	1	13	1	0	1	12	0	1	0	0	0	0	FALSE	0.3857990
AGCTTCACTGGAGGCTGAGANGG	129S1	11	118408989	118409012	+	0	0	3	34	1	0	3	35	0	2	0	0	0	0	FALSE	0.4248910
AGCTTCACTGGGACAAGAACNGG	B6	8	89293731	89293754	+	0	0	0	8	1	0	0	7	0	0	0	0	0	1	FALSE	0.3886130
AGCTTCACTGGGGGTAGCCGNGG	B6	5	25848531	25848554	+	0	0	0	6	1	0	0	6	0	0	0	0	1	0	FALSE	0.4582600
AGCTTCACTGTGTGGACAGANGG	B6	3	133001988	133002011	+	0	0	3	22	1	0	3	22	1	1	0	0	0	0	FALSE	0.5544320
AGCTTCACTTCCAACAATCCNGG	129S1	7	37064258	37064281	+	0	0	0	4	1	0	0	4	0	2	0	0	0	0	FALSE	0.5426230
AGCTTCACTTTAATTTAAAANGG	129S1	5	107616044	107616067	+	0	0	1	34	1	0	0	36	1	1	0	0	0	0	FALSE	0.2516210
AGCTTCACTTTACACCATGANGG	B6	6	55824922	55824945	+	0	0	2	11	1	0	1	14	0	2	0	0	0	0	FALSE	0.5563220
AGCTTCACTTTCGCTGGGCTNGG	B6	6	17718799	17718822	+	0	0	1	13	1	0	0	13	0	2	0	0	0	0	FALSE	0.3249860
AGCTTCACTTTGTGCAGCTCNGG	B6	4	25408103	25408126	+	0	0	3	17	1	0	1	19	0	2	0	0	0	0	FALSE	0.3238550
AGCTTCACTTTTGAATATCANGG	129S1	4	21021651	21021674	+	0	0	2	19	1	0	2	19	0	2	0	0	0	0	FALSE	0.3818650
AGCTTCAGAAAAACAAACTANGG	129S1	10	68080857	68080880	+	0	0	4	42	1	0	4	39	1	1	0	0	0	0	FALSE	0.5100840
AGCTTCAGAAAACAAGAGCANGG	129S1	8	123124564	123124587	+	0	0	2	29	1	0	2	27	0	0	0	0	0	1	FALSE	0.6219310	Zc3h18
AGCTTCAGAAAACCTACATTNGG	B6	12	70581909	70581932	+	0	0	0	22	1	0	0	22	1	1	0	0	0	0	FALSE	0.4092020
AGCTTCAGAAAATAGGCCTANGG	129S1	17	73943787	73943810	+	0	0	2	12	1	0	1	13	0	2	0	0	0	0	FALSE	0.5212280
AGCTTCAGAATCACTAAGTANGG	129S1	1	118357319	118357342	+	0	0	1	15	1	0	1	15	0	0	0	0	0	0	FALSE	0.5194680
AGCTTCAGACAGTCATTCTCNGG	129S1	7	144496865	144496888	+	0	0	3	23	1	0	2	23	0	0	0	0	0	1	FALSE	0.4325890
AGCTTCAGAGAATAGCCCTANGG	B6	17	73943787	73943810	+	0	0	1	12	1	0	0	12	0	2	0	0	0	0	FALSE	0.5510240
AGCTTCAGAGACACTGGAAGNGG	129S1	14	5238244	5238267	+	0	0	19	243	1	0	19	247	0	0	0	0	1	0	FALSE	0.5445060
AGCTTCAGAGACCACAGAAANGG	B6	5	51520781	51520804	+	0	0	5	60	1	0	5	61	0	0	0	0	1	0	FALSE	0.3977550
AGCTTCAGAGATTTTTTGATNGG	B6	13	38919141	38919164	+	0	0	2	23	1	0	1	21	0	1	0	0	1	0	FALSE	0.4651340
AGCTTCAGAGCTGGAGCCACNGG	B6	17	85797072	85797095	+	0	0	5	27	1	0	5	27	0	1	0	0	1	0	FALSE	0.3060340
AGCTTCAGAGGAACTGCGGGNGG	B6	7	19844002	19844025	+	0	0	2	12	1	0	1	12	0	2	0	0	0	0	FALSE	0.5914680
AGCTTCAGAGGGGAAAACAGNGG	129S1	19	50914737	50914760	+	0	0	8	30	1	0	7	27	0	2	0	0	0	0	FALSE	0.6988100
AGCTTCAGAGGGGAGAACACNGG	B6	19	50914737	50914760	+	0	0	4	28	1	0	3	29	0	2	0	0	0	0	FALSE	0.6219830
AGCTTCAGAGGTTTAGTCCGNGG	B6	5	23938166	23938189	+	0	0	5	58	1	0	5	57	0	2	0	0	0	0	FALSE	0.5674100
AGCTTCAGAGGTTTAGTTTGNGG	129S1	5	23938166	23938189	+	0	0	3	24	1	0	1	26	0	2	0	0	0	0	FALSE	0.4202800
AGCTTCAGAGTCAGACCTGGNGG	B6	6	101122886	101122909	+	0	0	0	27	1	0	0	27	0	0	0	0	1	0	FALSE	0.6379150
AGCTTCAGAGTTGGGGTTTCNGG	129S1	17	25966820	25966843	+	0	0	2	24	1	0	1	24	0	2	0	0	0	0	FALSE	0.1527670
AGCTTCAGATATTGACTCTANGG	B6	12	26465262	26465285	+	0	0	2	82	1	0	2	82	0	1	0	0	0	0	FALSE	0.2954000
AGCTTCAGATGACAGGGGTTNGG	129S1	17	81497482	81497505	+	0	0	2	17	1	0	2	19	0	1	0	0	0	0	FALSE	0.4778920
AGCTTCAGATGATAATGTCTNGG	129S1	2	156085401	156085424	+	0	0	2	15	1	0	2	14	1	1	0	0	0	0	FALSE	0.5971220
AGCTTCAGCAGCGGGCTGGANGG	129S1	1	131219637	131219660	+	0	0	0	7	1	0	0	6	0	1	0	0	0	1	FALSE	0.4998710
AGCTTCAGCATCCACTCTACNGG	129S1	8	85182007	85182030	+	0	0	1	7	1	0	1	7	0	2	0	0	0	1	FALSE	0.4969650
AGCTTCAGCATCCCTAATGANGG	B6	11	99039059	99039082	+	0	0	1	20	1	0	1	20	1	1	0	0	0	0	FALSE	0.6066470
AGCTTCAGCATCCGACGGTCNGG	B6	2	144577342	144577365	+	0	0	0	0	1	0	0	0	0	0	0	0	0	1	FALSE	0.3789090
AGCTTCAGCATCGACGGTCGNGG	129S1	2	144577342	144577365	+	0	0	0	0	1	0	0	0	0	0	0	0	0	1	FALSE	0.5364580
AGCTTCAGCATTTAGAACCCNGG	129S1	9	115480685	115480708	+	0	0	0	12	1	0	0	12	0	1	0	0	0	0	FALSE	0.5356070
AGCTTCAGCCAATGGTCACTNGG	129S1	16	6740042	6740065	+	0	0	3	21	1	0	3	22	1	1	0	0	0	0	FALSE	0.4365770
AGCTTCAGCCCAGTACCTCTNGG	129S1	14	99685602	99685625	+	0	0	2	10	1	0	1	11	0	2	0	0	0	0	FALSE	0.4532300
AGCTTCAGCCGGGCAGTAACNGG	129S1	9	45678582	45678605	+	0	0	1	4	1	0	1	4	1	2	0	0	0	0	FALSE	0.3526520	Cep164
AGCTTCAGCGCAGGGGAGGCNGG	129S1	1	88668646	88668669	+	0	0	6	20	1	0	4	21	0	2	0	0	0	0	FALSE	0.2841450
AGCTTCAGCTATCTCTTGTGNGG	B6	18	26343633	26343656	+	0	0	1	349	1	0	1	355	0	1	0	0	0	0	FALSE	0.6025830
AGCTTCAGCTCAGGGGGAGGNGG	129S1	15	47888102	47888125	+	0	0	3	36	1	0	3	37	0	0	0	0	1	0	FALSE	0.4467550
AGCTTCAGCTGCTTCCTCTCNGG	B6	3	65415101	65415124	+	0	0	6	35	1	0	6	33	0	3	0	0	0	0	FALSE	0.4057710
AGCTTCAGCTGGGCTCCATTNGG	129S1	15	32072240	32072263	+	0	0	2	14	1	0	1	15	0	2	0	0	0	0	FALSE	0.3598070
AGCTTCAGCTGGGCTCTGTTNGG	B6	15	32072240	32072263	+	0	0	4	18	1	0	2	19	0	2	0	0	0	0	FALSE	0.3520390
AGCTTCAGCTGGTAGGTGGCNGG	B6	14	104723761	104723784	+	0	0	1	23	1	0	0	23	0	2	0	0	0	0	FALSE	0.3526290
AGCTTCAGGAAAAAGAAGATNGG	129S1	9	34760186	34760209	+	0	0	1	40	1	0	1	40	0	1	0	0	0	0	FALSE	0.6172800
AGCTTCAGGACCCCATTTGCNGG	B6	1	108477468	108477491	+	0	0	1	9	1	0	1	9	1	1	0	0	0	0	FALSE	0.3265160
AGCTTCAGGAGCCAGGCTACNGG	129S1	4	130974896	130974919	+	0	0	1	316	1	0	0	313	0	2	0	0	0	0	FALSE	0.4722830
AGCTTCAGGAGCCCGTGAAGNGG	B6	X	132990522	132990545	+	0	0	1	19	1	0	1	18	1	2	0	0	0	0	FALSE	0.6097060
AGCTTCAGGAGGCAGGCTGCNGG	B6	4	130974896	130974919	+	0	0	12	341	1	0	11	343	0	2	0	0	0	0	FALSE	0.4683450
AGCTTCAGGCACGTGCTACCNGG	129S1	14	54580203	54580226	+	0	0	1	6	1	0	0	6	0	2	0	0	0	0	FALSE	0.4754530
AGCTTCAGGCAGATTTTTTTNGG	B6	13	76295753	76295776	+	0	0	6	26	1	0	8	26	0	0	0	0	1	0	FALSE	0.1401280
AGCTTCAGGCTGGGAAGAAGNGG	B6	1	185100772	185100795	+	0	0	2	22	1	0	2	20	1	2	0	0	0	0	FALSE	0.5587960
AGCTTCAGGCTTAAACAGAANGG	B6	10	93402220	93402243	+	0	0	1	23	1	0	0	23	0	2	0	0	0	0	FALSE	0.5009660
AGCTTCAGGGAAGATATTGANGG	B6	7	56739085	56739108	+	0	0	1	21	1	0	1	24	1	2	0	0	0	0	FALSE	0.5696860
AGCTTCAGGGACAGTATCTCNGG	129S1	9	40922317	40922340	+	0	0	1	14	1	0	1	15	0	2	0	0	0	0	FALSE	0.4757350
AGCTTCAGGGATTGCAGGCANGG	129S1	14	8695280	8695303	+	0	0	0	29	1	0	0	30	0	0	0	0	1	0	FALSE	0.4798530
AGCTTCAGGGCAGCGTTCTTNGG	129S1	14	9401957	9401980	+	0	0	0	5	1	0	0	6	1	2	0	0	0	0	FALSE	0.3336580
AGCTTCAGGGCTTTAAGAAANGG	129S1	15	95591661	95591684	+	0	0	1	27	1	0	0	27	0	2	0	0	0	0	FALSE	0.4438530
AGCTTCAGGGGAACACGACANGG	B6	14	54234696	54234719	+	0	0	0	11	1	0	0	11	0	0	0	0	0	1	FALSE	0.5999020
AGCTTCAGGGGAAGCAAAGGNGG	B6	2	162068595	162068618	+	0	0	1	33	1	0	1	35	0	3	0	0	0	0	FALSE	0.5891930
AGCTTCAGGGGGCGGTAATGNGG	B6	4	128929761	128929784	+	0	0	2	2	1	0	2	2	0	0	0	0	1	0	FALSE	0.4444230
AGCTTCAGGGGGGAAAGGCANGG	129S1	11	57604190	57604213	+	0	0	3	30	1	0	4	29	0	0	0	0	1	0	FALSE	0.4984610
AGCTTCAGGTAGGCTGCTGCNGG	129S1	4	98057579	98057602	+	0	0	1	14	1	0	0	14	0	3	0	0	0	0	FALSE	0.3547560
AGCTTCAGGTAGGCTGCTTTNGG	B6	4	98057579	98057602	+	0	0	3	17	1	0	2	17	0	3	0	0	0	0	FALSE	0.2251020
AGCTTCAGGTCAAGCTGTGGNGG	B6	5	29516643	29516666	+	0	0	2	20	1	0	2	19	0	1	0	0	0	0	FALSE	0.5372230
AGCTTCAGGTCAATGAAGGCNGG	129S1	3	38332628	38332651	+	0	0	0	10	1	0	0	10	1	2	0	0	0	0	FALSE	0.5073910
AGCTTCAGGTGAACCCAGGCNGG	129S1	4	32188118	32188141	+	0	0	2	18	1	0	1	18	0	2	0	0	0	0	FALSE	0.5118160
AGCTTCAGGTGCCATGTAGGNGG	129S1	4	147541162	147541185	+	0	0	8	13	1	0	8	13	0	2	0	0	0	0	TRUE	0.5633290
AGCTTCAGGTGCTATGTGGGNGG	B6	4	147541162	147541185	+	0	0	9	5	1	0	7	6	0	2	0	0	0	0	TRUE	0.6049890
AGCTTCAGGTTTCAAAGTCTNGG	129S1	14	107313859	107313882	+	0	0	8	177	1	0	8	182	0	2	0	0	0	0	FALSE	0.5278970
AGCTTCAGTAAACACGGAAANGG	B6	19	42058587	42058610	+	0	0	1	14	1	0	1	15	0	0	0	0	0	1	FALSE	0.5231670
AGCTTCAGTAACTCTGGAAANGG	129S1	5	98115063	98115086	+	0	0	0	24	1	0	0	22	0	1	0	0	0	0	FALSE	0.5429990
AGCTTCAGTACAAGAAGCAANGG	129S1	18	3043021	3043044	+	0	0	2	19	1	0	2	19	0	0	0	0	0	1	FALSE	0.5629050
AGCTTCAGTAGAGAGTGGCANGG	129S1	4	106139329	106139352	+	0	0	1	12	1	0	1	13	1	1	0	0	0	0	TRUE	0.6754220
AGCTTCAGTAGTGAGGAATCNGG	129S1	5	22993117	22993140	+	0	0	1	10	1	0	1	9	0	0	0	0	1	0	FALSE	0.5181240
AGCTTCAGTCAATCTGGACANGG	B6	15	71133495	71133518	+	0	0	0	11	1	0	0	12	1	2	0	0	0	0	FALSE	0.6218120
AGCTTCAGTCATGTGCCTGCNGG	129S1	11	70719796	70719819	+	0	0	0	20	1	0	0	21	0	1	0	0	0	0	FALSE	0.4794950
AGCTTCAGTCCAGCACCTCTNGG	B6	14	99685602	99685625	+	0	0	2	71	1	0	1	69	0	2	0	0	0	0	FALSE	0.4103370
AGCTTCAGTCCCATCTGGGANGG	B6	17	38564791	38564814	+	0	0	6	81	1	0	6	83	0	1	0	0	0	0	TRUE	0.6042220
AGCTTCAGTGAAGAAAAGAANGG	B6	3	26675091	26675114	+	0	0	7	103	1	0	7	105	0	1	0	0	0	0	FALSE	0.6060640
AGCTTCAGTGACAAGGCCATNGG	B6	12	12623866	12623889	+	0	0	2	14	1	0	2	14	0	1	0	0	1	0	FALSE	0.5338900
AGCTTCAGTGTAGTGTCGTCNGG	129S1	9	107309332	107309355	+	0	0	0	4	1	0	0	4	1	1	0	0	0	0	FALSE	0.4218130
AGCTTCAGTGTCTGGAAATCNGG	129S1	4	151374276	151374299	+	0	0	0	24	1	0	0	24	0	0	0	0	0	1	FALSE	0.3228100
AGCTTCAGTGTTGAACACTGNGG	B6	12	26993234	26993257	+	0	0	0	29	1	0	1	30	1	1	0	0	0	0	FALSE	0.7319440
AGCTTCAGTTATCCAGAGTGNGG	B6	14	9950531	9950554	+	0	0	4	15	1	0	3	14	0	2	0	0	0	0	FALSE	0.6600510
AGCTTCAGTTGAAGTAACCGNGG	B6	1	12929884	12929907	+	0	0	0	2	1	0	0	2	0	2	0	0	0	0	FALSE	0.6468640	Sulf1
AGCTTCAGTTGATAACCTCTNGG	129S1	3	95983774	95983797	+	0	0	3	11	1	0	2	12	0	2	0	0	0	0	FALSE	0.5755790
AGCTTCAGTTTATGACAGATNGG	B6	3	83302693	83302716	+	0	0	1	13	1	0	0	13	0	2	0	0	0	0	FALSE	0.4139720
AGCTTCAGTTTATGATGGATNGG	129S1	3	83302693	83302716	+	0	0	1	10	1	0	0	10	0	2	0	0	0	0	FALSE	0.4288760
AGCTTCAGTTTGACTGACCANGG	129S1	8	22617752	22617775	+	0	0	0	13	1	0	0	14	0	0	0	0	1	0	FALSE	0.5965310
AGCTTCATAAATGGCATATGNGG	B6	1	113667420	113667443	+	0	0	1	21	1	0	1	19	0	3	0	0	0	0	FALSE	0.4988800
AGCTTCATACAAAGCCTGTCNGG	129S1	19	20378475	20378498	+	0	0	1	13	1	0	1	13	0	1	0	0	0	0	FALSE	0.4282490
AGCTTCATACTCAATTCTTTNGG	129S1	8	82612373	82612396	+	0	0	0	10	1	0	0	10	0	1	0	0	0	0	FALSE	0.3680750
AGCTTCATACTGCAGAGGAGNGG	129S1	1	76509197	76509220	+	0	0	3	15	1	0	2	15	0	3	0	0	0	0	FALSE	0.6372520
AGCTTCATAGCAGGAGATTGNGG	B6	3	150488072	150488095	+	0	0	2	19	1	0	2	18	1	1	0	0	0	0	FALSE	0.5091010
AGCTTCATAGCATCTTTGACNGG	129S1	12	27059514	27059537	+	0	0	0	8	1	0	0	8	0	2	0	0	0	0	FALSE	0.5371550
AGCTTCATAGTCAGCCTGAGNGG	129S1	18	8753548	8753571	+	0	0	4	19	1	0	4	22	0	1	0	0	0	0	FALSE	0.6623970
AGCTTCATATAATCTGCGAANGG	B6	16	51266727	51266750	+	0	0	0	12	1	0	0	13	0	3	0	0	0	0	FALSE	0.5982360
AGCTTCATATATAACGGCGGNGG	B6	17	68323541	68323564	+	0	0	3	13	1	0	3	11	1	2	0	0	0	0	FALSE	0.5872270
AGCTTCATATATATGCACAGNGG	129S1	5	23930088	23930111	+	0	0	2	19	1	0	1	21	0	2	0	0	0	0	FALSE	0.7563450
AGCTTCATATGAAAACAGTGNGG	B6	1	176197741	176197764	+	0	0	1	14	1	0	0	14	0	0	0	0	1	0	FALSE	0.7636680
AGCTTCATATTATAGTCATANGG	129S1	7	26803853	26803876	+	0	0	1	12	1	0	0	13	0	2	0	0	0	0	FALSE	0.4111670
AGCTTCATATTTTTTAAAGCNGG	B6	6	104669081	104669104	+	0	0	2	20	1	0	2	22	0	1	0	0	0	1	FALSE	0.4078410
AGCTTCATCAAGAGTCACATNGG	129S1	7	103783291	103783314	+	0	0	1	10	1	0	1	8	0	1	0	0	0	0	FALSE	0.6611270
AGCTTCATCAAGTGAAAAAANGG	129S1	17	11975935	11975958	+	0	0	1	16	1	0	1	16	0	0	0	0	1	0	FALSE	0.2489840
AGCTTCATCAATTGAACAGTNGG	129S1	14	18363883	18363906	+	0	0	0	10	1	0	0	11	0	1	0	0	0	1	FALSE	0.5570410
AGCTTCATCACCAACACTGANGG	B6	4	112950036	112950059	+	0	0	0	18	1	0	0	18	0	1	0	0	0	0	FALSE	0.5727320
AGCTTCATCCACAGGTTTTGNGG	129S1	1	124658516	124658539	+	0	0	2	7	1	0	1	7	0	2	0	0	0	0	FALSE	0.5164820
AGCTTCATCCCAGGCTTACTNGG	B6	3	38243963	38243986	+	0	0	0	36	1	0	0	36	1	4	0	0	0	0	FALSE	0.4253480
AGCTTCATCCCTTGCCTTGGNGG	129S1	7	18001962	18001985	+	0	0	2	18	1	0	2	19	0	1	0	0	1	0	FALSE	0.5119260
AGCTTCATCCTAAACCCTTTNGG	B6	19	56217102	56217125	+	0	0	0	13	1	0	0	12	0	1	0	0	0	0	FALSE	0.1986400
AGCTTCATCCTGACCTACAANGG	129S1	4	83508394	83508417	+	0	0	0	16	1	0	0	17	0	0	0	0	0	1	FALSE	0.5345030
AGCTTCATCTCATCATTACTNGG	129S1	14	14766592	14766615	+	0	0	3	7	1	0	2	6	0	2	0	0	0	0	FALSE	0.4378270
AGCTTCATCTCCCTATGTTCNGG	B6	11	94475510	94475533	+	0	0	2	14	1	0	2	14	0	1	0	0	0	0	FALSE	0.4057940
AGCTTCATCTTGGGGCTTTCNGG	129S1	8	11246492	11246515	+	0	0	0	16	1	0	0	18	1	1	0	0	0	0	FALSE	0.1271420
AGCTTCATCTTTTTTTTTTANGG	129S1	13	73347755	73347778	+	0	0	11	129	1	0	13	139	0	0	0	0	1	0	FALSE	0.0031145
AGCTTCATGAAAGCGGGGGGNGG	B6	9	69056969	69056992	+	0	0	1	27	1	0	1	24	0	0	0	0	0	1	FALSE	0.3599750
AGCTTCATGAGCTGGAGTCANGG	129S1	4	145380774	145380797	+	0	0	0	16	1	0	0	16	0	1	0	0	0	0	FALSE	0.5572790
AGCTTCATGCAAGCATTTCCNGG	129S1	13	63612378	63612401	+	0	0	0	9	1	0	0	10	0	0	0	0	1	0	FALSE	0.3382110
AGCTTCATGCAGGGATGCATNGG	129S1	1	146374470	146374493	+	0	0	2	10	1	0	1	11	0	2	0	0	0	0	FALSE	0.4891800
AGCTTCATGCGGGAAGGAGANGG	129S1	1	132431799	132431822	+	0	0	2	9	1	0	1	9	0	2	0	0	0	0	FALSE	0.5615270	Rbbp5
AGCTTCATGGAGGGAGGGAGNGG	B6	4	10610133	10610156	+	0	0	3	95	1	0	4	95	0	0	0	0	0	1	FALSE	0.4762940
AGCTTCATGGGTGCACAGTCNGG	B6	6	107096191	107096214	+	0	0	1	7	1	0	0	8	0	2	0	0	0	0	FALSE	0.3940400
AGCTTCATGGGTGTGTGTATNGG	B6	2	125237934	125237957	+	0	0	1	36	1	0	1	36	0	0	0	0	1	0	FALSE	0.5601090
AGCTTCATGGTCTTCACTCANGG	129S1	18	74741836	74741859	+	0	0	2	12	1	0	1	12	0	2	0	0	0	0	FALSE	0.3953120
AGCTTCATGTAGTCTGTAGGNGG	129S1	7	91664252	91664275	+	0	0	0	7	1	0	0	8	0	0	0	0	0	1	FALSE	0.5543800
AGCTTCATGTCTGGCAAAAANGG	B6	5	17812609	17812632	+	0	0	1	11	1	0	0	11	0	2	0	0	0	0	FALSE	0.2761440
AGCTTCATGTTCTAGAACAANGG	129S1	15	33424488	33424511	+	0	0	1	14	1	0	1	14	0	1	0	0	0	0	FALSE	0.5134890
AGCTTCATTAGTTCAACATTNGG	129S1	12	115574055	115574078	+	0	0	0	11	1	0	0	11	0	1	0	0	0	0	TRUE	0.3570840
AGCTTCATTCCTCCTTGTGTNGG	129S1	8	34644480	34644503	+	0	0	0	22	1	0	0	21	0	1	0	0	0	0	FALSE	0.4820290
AGCTTCATTCGAGAAGGAGANGG	B6	1	132431799	132431822	+	0	0	1	11	1	0	0	11	0	2	0	0	0	0	FALSE	0.5804760	Rbbp5
AGCTTCATTCTCAAGGCAGANGG	B6	2	137108631	137108654	+	0	0	2	41	1	0	2	40	0	2	0	0	0	0	FALSE	0.5776720
AGCTTCATTCTTGAAGAAGCNGG	B6	2	145455383	145455406	+	0	0	1	22	1	0	2	22	0	1	0	0	0	0	FALSE	0.4080610
AGCTTCATTGAAGGAGCAAGNGG	B6	12	61576916	61576939	+	0	0	0	13	1	0	0	14	0	0	0	0	1	0	FALSE	0.6201330
AGCTTCATTGAGGTCATGCTNGG	B6	14	13053480	13053503	+	0	0	0	14	1	0	0	14	0	0	0	0	1	0	FALSE	0.5292030
AGCTTCATTTAACAAACCAGNGG	B6	12	24955989	24956012	+	0	0	1	14	1	0	1	13	0	1	0	0	0	0	FALSE	0.6518220
AGCTTCATTTCCACACCTGTNGG	129S1	1	153199587	153199610	+	0	0	3	14	1	0	3	14	0	0	0	0	0	1	FALSE	0.5092880
AGCTTCATTTCTCCAGGCCTNGG	B6	8	88962673	88962696	+	0	0	7	19	1	0	6	18	0	0	0	0	1	0	FALSE	0.3083210
AGCTTCATTTCTCCTTCTTTNGG	B6	19	60415014	60415037	+	0	0	5	44	1	0	3	42	0	2	0	0	0	0	FALSE	0.1500110
AGCTTCATTTGAGGTCATGCNGG	129S1	14	13053480	13053503	+	0	0	0	12	1	0	0	12	0	0	0	0	1	0	FALSE	0.4272180
AGCTTCATTTTTTTTCCAGTNGG	B6	6	101149059	101149082	+	0	0	2	34	1	0	2	38	0	0	0	0	1	0	FALSE	0.4439640	Pdzrn3
AGCTTCATTTTTTTTTCCAGNGG	129S1	6	101149059	101149082	+	0	0	6	52	1	0	4	52	0	0	0	0	1	0	FALSE	0.4344980	Pdzrn3
AGCTTCCAAAAACATGGAAANGG	129S1	1	67393108	67393131	+	0	0	1	32	1	0	1	30	1	1	0	0	0	0	FALSE	0.4771730
AGCTTCCAAACTGGTGGGGANGG	B6	5	106298473	106298496	+	0	0	0	21	1	0	0	20	0	0	0	0	0	1	FALSE	0.4930610
AGCTTCCAAAGAATACCAGANGG	129S1	14	50625382	50625405	+	0	0	2	18	1	0	1	21	0	2	0	0	0	0	FALSE	0.6581540
AGCTTCCAAAGTGATGGAGTNGG	129S1	4	8341109	8341132	+	0	0	0	23	1	0	0	23	1	2	0	0	0	0	FALSE	0.5368990
AGCTTCCAACCCTGCCAGTGNGG	B6	14	36750799	36750822	+	0	0	0	21	1	0	0	21	1	3	0	0	0	0	FALSE	0.6437110
AGCTTCCAACGATCACTCTGNGG	129S1	3	141211777	141211800	+	0	0	0	3	1	0	0	2	0	3	0	0	0	0	FALSE	0.6464320
AGCTTCCAAGAGCACCACCCNGG	B6	8	70388923	70388946	+	0	0	2	29	1	0	2	30	1	1	0	0	0	0	FALSE	0.5431440
AGCTTCCAAGAGGGTGCTGTNGG	129S1	1	128561082	128561105	+	0	0	0	18	1	0	0	17	1	1	0	0	0	0	FALSE	0.5670560
AGCTTCCAAGGACAAGAGCGNGG	129S1	18	13014637	13014660	+	0	0	1	13	1	0	1	13	0	2	0	0	0	0	FALSE	0.5955110
AGCTTCCAAGTCAGTTCCAGNGG	129S1	8	33233606	33233629	+	0	0	1	18	1	0	1	19	0	2	0	0	0	0	FALSE	0.6139270
AGCTTCCAAGTCTTCTGAGTNGG	129S1	8	7408059	7408082	+	0	0	2	7	1	0	1	7	0	2	0	0	0	0	FALSE	0.4679990
AGCTTCCAAGTTTTCTGAGGNGG	B6	8	7408059	7408082	+	0	0	3	17	1	0	2	17	0	2	0	0	0	0	FALSE	0.4763020
AGCTTCCAATAAACCTATTCNGG	B6	15	20890847	20890870	+	0	0	1	8	1	0	0	8	0	2	0	0	0	0	FALSE	0.4065730
AGCTTCCAATAGACGGTTGANGG	129S1	4	119846603	119846626	+	0	0	2	1	1	0	1	0	0	2	0	0	0	0	FALSE	0.4935600
AGCTTCCAATAGACTGCTGANGG	B6	4	119846603	119846626	+	0	0	1	10	1	0	0	10	0	2	0	0	0	0	FALSE	0.5532650
AGCTTCCAATGACCTCTGGGNGG	B6	3	144409165	144409188	+	0	0	3	7	1	0	2	7	0	1	0	0	0	0	FALSE	0.6216220
AGCTTCCAATTACCTCTGGCNGG	129S1	9	33921096	33921119	+	0	0	3	10	1	0	2	10	0	0	0	0	0	1	FALSE	0.4900030
AGCTTCCAATTATTCTTCCCNGG	B6	4	114303773	114303796	+	0	0	0	12	1	0	0	11	0	3	0	0	0	0	TRUE	0.4134010
AGCTTCCAATTGCAAATTGCNGG	129S1	7	116445115	116445138	+	0	0	1	10	1	0	1	10	0	2	0	0	0	0	FALSE	0.3290950
AGCTTCCAATTTAGTCACCCNGG	129S1	8	38893972	38893995	+	0	0	0	6	1	0	0	6	1	1	0	0	0	0	FALSE	0.5553940
AGCTTCCACAGCATGGAGAGNGG	129S1	1	176680984	176681007	+	0	0	1	31	1	0	1	28	0	1	0	0	0	0	FALSE	0.6095130
AGCTTCCACATGTTGACCTGNGG	B6	8	33162010	33162033	+	0	0	1	19	1	0	0	18	0	2	0	0	0	0	FALSE	0.6700060
AGCTTCCACGGCCTGGTGCTNGG	B6	16	5902334	5902357	+	0	0	3	10	1	0	2	9	0	2	0	0	0	0	FALSE	0.2818680
AGCTTCCACTACCACTCATTNGG	129S1	4	32602807	32602830	+	0	0	1	6	1	0	1	6	0	1	0	0	0	0	FALSE	0.4808070
AGCTTCCACTCCTCTCATCANGG	129S1	9	17712079	17712102	+	0	0	0	12	1	0	0	12	1	1	0	0	0	0	FALSE	0.5061750
AGCTTCCACTTTATGCAAACNGG	B6	15	53777732	53777755	+	0	0	0	10	1	0	0	10	0	5	0	0	0	0	FALSE	0.3843020
AGCTTCCAGAACCCATATCCNGG	129S1	6	30160091	30160114	+	0	0	3	22	1	0	2	25	0	2	0	0	0	0	FALSE	0.5369680
AGCTTCCAGAAGGAATAGGTNGG	B6	11	18324046	18324069	+	0	0	1	30	1	0	1	32	1	3	0	0	0	0	FALSE	0.6587470
AGCTTCCAGACAAAAGTGAGNGG	129S1	3	127506670	127506693	+	0	0	2	36	1	0	2	35	1	1	0	0	0	0	FALSE	0.6469060
AGCTTCCAGACTGCTAAACCNGG	B6	14	116907253	116907276	+	0	0	1	5	1	0	0	5	0	2	0	0	0	0	FALSE	0.5646740
AGCTTCCAGAGAATACCAAANGG	B6	14	50625382	50625405	+	0	0	1	20	1	0	0	17	0	2	0	0	0	0	FALSE	0.5920580
AGCTTCCAGAGAGTCGCTGCNGG	129S1	17	66315851	66315874	+	0	0	0	9	1	0	0	9	0	1	0	0	0	0	FALSE	0.4586410
AGCTTCCAGAGGTGTCTTGGNGG	B6	19	55650152	55650175	+	0	0	0	17	1	0	0	19	0	0	0	0	1	0	FALSE	0.5110020
AGCTTCCAGAGTGACTGCACNGG	129S1	7	16210870	16210893	+	0	0	2	20	1	0	2	19	0	2	0	0	0	0	FALSE	0.5260960
AGCTTCCAGCATTAAACCATNGG	B6	4	131601897	131601920	+	0	0	0	8	1	0	0	6	0	1	0	0	0	1	FALSE	0.5252020
AGCTTCCAGCCCCTCCAGATNGG	B6	8	15921695	15921718	+	0	0	2	13	1	0	2	14	0	2	0	0	1	0	FALSE	0.4646730
AGCTTCCAGCCTCCAATCCANGG	B6	2	53268543	53268566	+	0	0	1	23	1	0	0	21	0	2	0	0	0	0	FALSE	0.5318920
AGCTTCCAGCCTTCTAAACCNGG	129S1	14	116907253	116907276	+	0	0	1	16	1	0	0	16	0	2	0	0	0	0	FALSE	0.4883040
AGCTTCCAGCTATTGCCTTCNGG	B6	8	15087409	15087432	+	0	0	2	15	1	0	1	14	0	2	0	0	0	0	FALSE	0.2967240
AGCTTCCAGGAAACATTACANGG	B6	1	109474288	109474311	+	0	0	2	20	1	0	2	18	1	1	0	0	0	0	FALSE	0.6384950
AGCTTCCAGGAGCTTAGCTTNGG	129S1	12	113366397	113366420	+	0	0	2	17	1	0	1	17	0	2	0	0	0	0	FALSE	0.3606890
AGCTTCCAGGCTGTTTCTGANGG	B6	19	57399343	57399366	+	0	0	2	20	1	0	2	22	1	1	0	0	0	0	FALSE	0.4474270
AGCTTCCAGGGCCCCAAGCTNGG	129S1	1	175254829	175254852	+	0	0	2	8	1	0	0	7	0	2	0	0	0	0	FALSE	0.5305140
AGCTTCCAGGTAGGAGTTGANGG	129S1	14	16461978	16462001	+	0	0	2	15	1	0	2	16	0	0	0	0	0	1	FALSE	0.4466360
AGCTTCCAGGTCCCACACTCNGG	B6	8	15300803	15300826	+	0	0	0	28	1	0	0	29	1	1	0	0	0	0	FALSE	0.5459750
AGCTTCCAGGTCTTCTGCACNGG	129S1	14	36944794	36944817	+	0	0	5	22	1	0	5	22	1	1	0	0	0	0	FALSE	0.4415280
AGCTTCCAGGTGCGGGAGCTNGG	129S1	2	103921013	103921036	+	0	0	2	21	1	0	1	22	0	2	0	0	0	0	FALSE	0.3439690
AGCTTCCAGGTTACAGCCCANGG	129S1	3	79690535	79690558	+	0	0	2	16	1	0	1	16	0	2	0	0	0	0	FALSE	0.4147420
AGCTTCCAGTATATAATGTANGG	B6	15	38926135	38926158	+	0	0	2	6	1	0	1	8	0	2	0	0	0	0	FALSE	0.3782560
AGCTTCCAGTCCATTGCCCTNGG	129S1	16	56645474	56645497	+	0	0	4	17	1	0	3	16	0	2	0	0	0	0	FALSE	0.4799450
AGCTTCCAGTCCGTTGGCCTNGG	B6	16	56645474	56645497	+	0	0	2	8	1	0	1	8	0	2	0	0	0	0	FALSE	0.3652330
AGCTTCCAGTTTCGGGAGCTNGG	B6	2	103921013	103921036	+	0	0	2	6	1	0	1	7	0	2	0	0	0	0	FALSE	0.4065850
AGCTTCCATACCCCACTGTTNGG	B6	15	33727860	33727883	+	0	0	3	30	1	0	3	30	1	1	0	0	0	0	FALSE	0.3720220
AGCTTCCATATAAAAGCCCCNGG	B6	8	35548299	35548322	+	0	0	1	14	1	0	1	15	0	0	0	0	0	1	FALSE	0.5803810
AGCTTCCATATGAGGGAAGGNGG	129S1	9	105917256	105917279	+	0	0	2	17	1	0	2	15	0	0	0	0	1	0	FALSE	0.6049350
AGCTTCCATCAAAAAAAAAGNGG	B6	17	58242353	58242376	+	0	0	2	28	1	0	2	26	0	0	0	0	1	0	FALSE	0.6250190
AGCTTCCATCTTCCAAGTGGNGG	B6	6	128331279	128331302	+	0	0	12	88	1	0	11	88	0	2	0	0	0	0	FALSE	0.5151250
AGCTTCCATCTTGCTTTTAGNGG	129S1	12	27427509	27427532	+	0	0	3	13	1	0	2	13	0	3	0	0	0	0	FALSE	0.2812300
AGCTTCCATGTGGAGTCCCANGG	B6	16	89756308	89756331	+	0	0	2	19	1	0	1	19	0	3	0	0	0	0	FALSE	0.5736220
AGCTTCCATTCTATAGTCAGNGG	B6	8	5749912	5749935	+	0	0	0	12	1	0	0	11	0	3	0	0	0	0	FALSE	0.6186950
AGCTTCCATTCTCCCTTGTANGG	129S1	4	71255219	71255242	+	0	0	2	12	1	0	1	11	0	2	0	0	0	0	FALSE	0.4330210
AGCTTCCATTTCTGTCAGGCNGG	129S1	13	70133938	70133961	+	0	0	1	17	1	0	0	17	0	2	0	0	0	0	FALSE	0.4325370
AGCTTCCATTTTGGTCAGGCNGG	B6	13	70133938	70133961	+	0	0	3	12	1	0	2	13	0	2	0	0	0	0	FALSE	0.3598490
AGCTTCCCAAGACCGGACTGNGG	B6	2	121205336	121205359	+	0	0	0	10	1	0	0	11	0	0	0	0	0	1	FALSE	0.6816340
AGCTTCCCAAGTGATGTACGNGG	129S1	8	107894680	107894703	+	0	0	0	5	1	0	0	5	0	3	0	0	0	0	FALSE	0.7582030
AGCTTCCCACAAGGGCTCCCNGG	129S1	17	36201779	36201802	+	0	0	1	15	1	0	1	15	1	1	0	0	0	0	FALSE	0.2840120	Dhx16
AGCTTCCCACCATGCAGACANGG	129S1	15	80070115	80070138	+	0	0	1	23	1	0	1	23	0	0	0	0	0	1	FALSE	0.5481890
AGCTTCCCACCCCGTGAAGTNGG	B6	1	78235183	78235206	+	0	0	0	5	1	0	0	5	1	3	0	0	1	0	FALSE	0.4146060
AGCTTCCCACCGACTTAGAANGG	B6	17	24423650	24423673	+	0	0	2	9	1	0	1	7	0	2	0	0	0	0	FALSE	0.5456720	Ntn3
AGCTTCCCACTGTCTTAGAANGG	129S1	17	24423650	24423673	+	0	0	1	15	1	0	0	15	0	2	0	0	0	0	FALSE	0.5953480	Ntn3
AGCTTCCCAGAACATGCTTGNGG	129S1	9	89796527	89796550	+	0	0	0	7	1	0	0	8	0	1	0	0	0	1	FALSE	0.6198730	Rasgrf1
AGCTTCCCAGAGGGACAATGNGG	B6	17	5379157	5379180	+	0	0	2	19	1	0	2	18	0	1	0	0	0	0	FALSE	0.5750580
AGCTTCCCAGAGTAGAAGTGNGG	129S1	6	18677653	18677676	+	0	0	4	22	1	0	4	21	1	2	0	0	0	0	FALSE	0.6788560
AGCTTCCCAGCGACACAGCTNGG	B6	1	153046674	153046697	+	0	0	2	13	1	0	2	12	0	2	0	0	0	0	FALSE	0.4864550
AGCTTCCCAGCTTGGTGGCANGG	B6	7	73890379	73890402	+	0	0	1	16	1	0	1	15	0	0	0	0	0	1	FALSE	0.4521280
AGCTTCCCAGGCAGCTTTGCNGG	B6	2	155159944	155159967	+	0	0	2	25	1	0	1	25	0	0	0	0	1	0	FALSE	0.1721220
AGCTTCCCAGGGCATGGGTGNGG	129S1	14	47075907	47075930	+	0	0	1	24	1	0	1	21	0	1	0	0	1	0	FALSE	0.4792890
AGCTTCCCATAACTGAGAAGNGG	B6	18	70474870	70474893	+	0	0	1	17	1	0	0	16	0	2	0	0	0	0	FALSE	0.5898120
AGCTTCCCATAACTGCAAAGNGG	129S1	18	70474870	70474893	+	0	0	1	15	1	0	0	15	0	2	0	0	0	0	FALSE	0.6277390
AGCTTCCCATAATTGATTCTNGG	B6	8	41984636	41984659	+	0	0	0	13	1	0	0	11	1	3	0	0	0	0	FALSE	0.4162500
AGCTTCCCATTATGCAGGTCNGG	B6	6	126507472	126507495	+	0	0	1	12	1	0	0	12	0	2	0	0	0	0	FALSE	0.2992100
AGCTTCCCATTTCTAGGCTGNGG	B6	8	8279768	8279791	+	0	0	1	20	1	0	0	20	0	2	0	0	0	0	FALSE	0.4686610
AGCTTCCCATTTCTCCGCTGNGG	129S1	8	8279768	8279791	+	0	0	1	18	1	0	0	18	0	2	0	0	0	0	FALSE	0.5908870
AGCTTCCCCAAAATACTGTANGG	B6	X	52931007	52931030	+	0	0	0	6	1	0	0	6	0	0	0	0	0	1	FALSE	0.5583670
AGCTTCCCCACATGATGGAGNGG	B6	9	88214156	88214179	+	0	0	0	9	1	0	0	9	0	0	0	0	0	1	FALSE	0.5613810
AGCTTCCCCACTGATAGATANGG	B6	7	16755450	16755473	+	0	0	0	3	1	0	0	3	0	0	0	0	0	1	FALSE	0.5786860
AGCTTCCCCAGGTTCCTCATNGG	B6	6	55669479	55669502	+	0	0	2	21	1	0	1	23	0	2	0	0	0	0	FALSE	0.4697700
AGCTTCCCCAGTCATTCAAGNGG	129S1	2	52240184	52240207	+	0	0	0	4	1	0	0	5	0	1	0	0	0	0	FALSE	0.5677100
AGCTTCCCCATCCTCAGATGNGG	B6	7	139703421	139703444	+	0	0	2	20	1	0	2	20	0	0	0	0	0	1	FALSE	0.5916690
AGCTTCCCCATTGTGAGCAGNGG	129S1	13	78586843	78586866	+	0	0	1	19	1	0	1	20	1	1	0	0	0	0	FALSE	0.5294130
AGCTTCCCCCAAAGCGATGGNGG	B6	5	119813847	119813870	+	0	0	1	5	1	0	0	5	0	2	0	0	0	0	FALSE	0.5860090
AGCTTCCCCCCCCCTACACTNGG	129S1	15	86747462	86747485	+	0	0	0	14	1	0	0	14	0	0	0	0	1	0	FALSE	0.3481600
AGCTTCCCCCCCCTACACTGNGG	B6	15	86747462	86747485	+	0	0	0	18	1	0	0	16	0	0	0	0	1	0	FALSE	0.6881950
AGCTTCCCCCCCTCCATTATNGG	129S1	12	89025895	89025918	+	0	0	1	8	1	0	1	8	0	1	0	0	0	1	FALSE	0.3233810
AGCTTCCCCCCCTCGAATTANGG	B6	12	89025895	89025918	+	0	0	0	2	1	0	0	2	0	1	0	0	0	1	FALSE	0.2620060
AGCTTCCCCCGGGACACCAANGG	129S1	18	43275924	43275947	+	0	0	0	7	1	0	0	6	0	1	0	0	0	1	FALSE	0.4834190
AGCTTCCCCCTAAAGGGGGTNGG	B6	12	17716132	17716155	+	0	0	2	8	1	0	1	9	0	2	0	0	0	0	FALSE	0.5365170
AGCTTCCCCCTCAGGCTTCCNGG	B6	13	99396041	99396064	+	0	0	1	20	1	0	1	19	0	0	0	0	1	0	FALSE	0.2871880
AGCTTCCCCCTCCCTCCCAANGG	129S1	7	16642148	16642171	+	0	0	2	36	1	0	2	37	0	1	0	0	1	0	FALSE	0.4700870
AGCTTCCCCGGGGCCGGGGGNGG	B6	2	119169584	119169607	+	0	0	6	37	1	0	5	35	0	0	0	0	1	0	FALSE	0.2557550
AGCTTCCCCTAAAGTAGGTCNGG	129S1	17	26057032	26057055	+	0	0	1	5	1	0	1	6	0	0	0	0	1	0	FALSE	0.4431960
AGCTTCCCCTCGTGAGTTTCNGG	129S1	13	77272341	77272364	+	0	0	2	8	1	0	1	7	0	2	0	0	0	0	FALSE	0.1353660
AGCTTCCCGACTCAGCTCTGNGG	B6	13	38817330	38817353	+	0	0	0	7	1	0	0	8	0	1	0	0	0	1	FALSE	0.6428520
AGCTTCCCGACTGCTGCACANGG	B6	5	27185024	27185047	+	0	0	1	8	1	0	0	8	0	2	0	0	0	0	FALSE	0.5707550
AGCTTCCCGAGACAGGAGTTNGG	129S1	13	67801712	67801735	+	0	0	1	5	1	0	0	5	0	2	0	0	0	0	FALSE	0.4231350
AGCTTCCCGCACTATGTGCCNGG	129S1	5	14889196	14889219	+	0	0	1	6	1	0	0	6	0	2	0	0	0	0	FALSE	0.4548850
AGCTTCCCGCTTCCAGTAGTNGG	129S1	4	124291943	124291966	+	0	0	0	7	1	0	0	8	0	1	0	0	1	0	FALSE	0.5489450
AGCTTCCCGGTTCTCTGGGTNGG	B6	2	158917441	158917464	+	0	0	0	16	1	0	0	15	0	1	0	0	0	0	FALSE	0.4002300
AGCTTCCCTAATCAACAACANGG	129S1	17	68785929	68785952	+	0	0	7	19	1	0	6	18	0	0	0	0	0	1	FALSE	0.6282300
AGCTTCCCTAATTTCTAGTGNGG	129S1	18	5961036	5961059	+	0	0	3	26	1	0	2	26	0	2	0	0	0	0	FALSE	0.5438920
AGCTTCCCTCCGCTCTGGCTNGG	129S1	17	74528259	74528282	+	0	0	2	5	1	0	2	4	1	3	0	0	0	0	FALSE	0.4092210
AGCTTCCCTGACCATGTAGANGG	129S1	3	39817895	39817918	+	0	0	1	14	1	0	2	13	0	0	0	0	0	1	FALSE	0.3667810
AGCTTCCCTGCCGATGGGATNGG	B6	14	34659222	34659245	+	0	0	1	6	1	0	1	6	0	0	0	0	1	0	FALSE	0.3709660
AGCTTCCCTGGATAATTGATNGG	B6	14	33998364	33998387	+	0	0	2	8	1	0	2	8	0	0	0	0	0	1	FALSE	0.3986210
AGCTTCCCTGGGAGTTGGCANGG	129S1	3	126924434	126924457	+	0	0	1	9	1	0	1	9	1	2	0	0	0	0	FALSE	0.5274260
AGCTTCCCTGTAGAGGGAAGNGG	129S1	6	115528906	115528929	+	0	0	0	26	1	0	0	24	0	1	0	0	0	0	FALSE	0.5249940	Tsen2
AGCTTCCCTGTGCGGCCTGANGG	129S1	3	153789107	153789130	+	0	0	0	8	1	0	0	8	0	0	0	0	1	0	FALSE	0.3910010
AGCTTCCCTTACTCATTTTCNGG	129S1	8	7845988	7846011	+	0	0	0	15	1	0	0	17	0	1	0	0	0	0	FALSE	0.2022210
AGCTTCCCTTCAGCTGATGTNGG	129S1	9	104346601	104346624	+	0	0	2	16	1	0	2	15	0	0	0	0	0	1	FALSE	0.4827420
AGCTTCCCTTCTGCGATGGCNGG	B6	3	104431898	104431921	+	0	0	0	10	1	0	0	10	0	0	0	0	1	0	FALSE	0.4958630
AGCTTCCCTTCTGTCCAATGNGG	B6	10	5243897	5243920	+	0	0	3	16	1	0	3	16	0	0	0	0	0	1	FALSE	0.5476500	Syne1
AGCTTCCGAAATACTCTTTANGG	B6	6	119352526	119352549	+	0	0	0	5	1	0	0	5	0	1	0	0	0	0	FALSE	0.1981570
AGCTTCCGAAGAACAGTAAGNGG	B6	1	78672823	78672846	+	0	0	0	15	1	0	0	15	0	1	0	0	1	0	FALSE	0.4747150
AGCTTCCGAGAATTCCGAAANGG	B6	8	15842333	15842356	+	0	0	0	4	1	0	0	4	1	1	0	0	0	0	FALSE	0.5319160
AGCTTCCGAGCCATCTCTCCNGG	B6	6	103735748	103735771	+	0	0	43	562	1	0	44	570	0	0	0	0	1	0	FALSE	0.4581870
AGCTTCCGAGGGCTAATGATNGG	129S1	11	59111846	59111869	+	0	0	0	3	1	0	0	3	0	0	0	0	1	0	FALSE	0.5365720
AGCTTCCGCCATGAGTGGGGNGG	B6	11	46673859	46673882	+	0	0	0	6	1	0	0	4	0	3	0	0	0	0	FALSE	0.5852620
AGCTTCCGCTGCTGAGACTGNGG	B6	9	102692687	102692710	+	0	0	1	10	1	0	0	11	0	0	0	0	0	1	FALSE	0.5039960
AGCTTCCGCTGGGTGTTTTGNGG	129S1	8	39376459	39376482	+	0	0	224	139	1	0	221	138	0	2	0	0	0	0	FALSE	0.5080120
AGCTTCCGGACAGAACTTCTNGG	129S1	8	92814615	92814638	+	0	0	1	9	1	0	0	9	0	2	0	0	0	0	FALSE	0.4011490
AGCTTCCGGAGGTGAAGGGANGG	B6	4	143018439	143018462	+	0	0	1	21	1	0	1	19	0	4	0	0	0	0	FALSE	0.6117140
AGCTTCCGGCTTGGTCCTCANGG	129S1	8	3572017	3572040	+	0	0	1	16	1	0	1	15	0	0	0	0	0	1	FALSE	0.4282580
AGCTTCCGGGGGCAAAGGGANGG	129S1	4	143018439	143018462	+	0	0	0	20	1	0	0	19	0	4	0	0	0	0	FALSE	0.5293770
AGCTTCCGGTATTGGAGATGNGG	B6	15	19312313	19312336	+	0	0	0	4	1	0	0	5	0	0	0	0	0	1	FALSE	0.6093600
AGCTTCCGTAGCTGCTGATANGG	129S1	4	123781930	123781953	+	0	0	1	2	1	0	0	2	0	2	0	0	0	0	FALSE	0.5301970
AGCTTCCGTCCTGCGCATGCNGG	B6	7	130834466	130834489	+	0	0	0	4	1	0	0	3	0	3	0	0	0	0	TRUE	0.4051850
AGCTTCCGTGGAGATCTACANGG	129S1	14	48990306	48990329	+	0	0	1	5	1	0	0	6	0	2	0	0	0	0	FALSE	0.6397800
AGCTTCCGTGGTCGTCGGTGNGG	B6	12	54007793	54007816	+	0	0	0	3	1	0	0	2	0	3	0	0	0	0	FALSE	0.5629490
AGCTTCCTAAAATGGCAACANGG	B6	18	38987469	38987492	+	0	0	0	8	1	0	0	8	1	1	0	0	0	0	FALSE	0.6350550
AGCTTCCTAAATATAAAGAANGG	129S1	14	109901873	109901896	+	0	0	4	47	1	0	4	48	0	1	0	0	0	0	FALSE	0.5130540
AGCTTCCTAACCTGCAAATANGG	129S1	15	94633446	94633469	+	0	0	3	9	1	0	2	9	0	2	0	0	0	0	FALSE	0.1988270
AGCTTCCTAACCTGCACACANGG	B6	15	94633446	94633469	+	0	0	1	14	1	0	0	18	0	2	0	0	0	0	FALSE	0.5021900
AGCTTCCTAACTCCACACTTNGG	129S1	5	6116379	6116402	+	0	0	0	18	1	0	0	16	0	0	0	0	0	1	FALSE	0.5722230
AGCTTCCTACAGAGAGGTTANGG	129S1	19	21878837	21878860	+	0	0	0	10	1	0	0	11	0	0	0	0	0	1	FALSE	0.4184570
AGCTTCCTACATCTTCCTCTNGG	129S1	17	49182405	49182428	+	0	0	2	22	1	0	2	23	1	1	0	0	0	0	FALSE	0.4129050
AGCTTCCTACCCCAAAGGCTNGG	129S1	14	61244948	61244971	+	0	0	0	18	1	0	0	19	0	1	0	0	0	0	FALSE	0.4990040
AGCTTCCTACCTCAAACTCTNGG	129S1	9	68867462	68867485	+	0	0	1	21	1	0	1	23	1	1	0	0	0	0	FALSE	0.5411790
AGCTTCCTACTGGAATATCGNGG	129S1	18	86554837	86554860	+	0	0	2	5	1	0	1	5	0	2	0	0	0	0	FALSE	0.6991900
AGCTTCCTAGAGCTCATGAGNGG	129S1	18	75292124	75292147	+	0	0	1	8	1	0	0	9	0	2	0	0	0	0	FALSE	0.6492370
AGCTTCCTAGCACTGAGATTNGG	B6	8	31703576	31703599	+	0	0	2	23	1	0	2	22	0	2	0	0	0	0	FALSE	0.4761210
AGCTTCCTAGGAGTTGGGGGNGG	129S1	4	144592620	144592643	+	0	0	4	31	1	0	4	30	1	1	0	0	0	1	FALSE	0.2680140
AGCTTCCTAGGGAAAGAGAGNGG	B6	8	54077074	54077097	+	0	0	1	22	1	0	0	22	0	2	0	0	0	0	FALSE	0.7030390
AGCTTCCTAGGTGGTAGTGCNGG	129S1	18	11692577	11692600	+	0	0	1	9	1	0	0	9	0	3	0	0	0	0	FALSE	0.5125680
AGCTTCCTAGTCTGCTACATNGG	B6	2	155832941	155832964	+	0	0	1	7	1	0	1	6	0	2	0	0	0	1	FALSE	0.4934060	Cep250
AGCTTCCTATAATATGAGTCNGG	B6	12	114322992	114323015	+	0	0	1	4	1	0	1	4	0	0	0	0	0	1	FALSE	0.4624680
AGCTTCCTATACAGTGGCATNGG	B6	1	66868299	66868322	+	0	0	2	8	1	0	2	6	0	0	0	0	0	1	FALSE	0.5156000
AGCTTCCTATATATACAGGANGG	B6	12	51367655	51367678	+	0	0	2	13	1	0	2	11	0	1	0	0	0	1	FALSE	0.6314850
AGCTTCCTATCACAGAACACNGG	B6	1	169312946	169312969	+	0	0	2	14	1	0	2	13	1	1	0	0	0	0	FALSE	0.5911810
AGCTTCCTATGGGACTAGCTNGG	129S1	18	73913467	73913490	+	0	0	0	8	1	0	0	9	1	1	0	0	0	0	FALSE	0.5046800
AGCTTCCTATGTGGCTCTTGNGG	B6	7	116810102	116810125	+	0	0	2	28	1	0	2	26	1	1	0	0	0	0	FALSE	0.4963490
AGCTTCCTATTGAAATATCGNGG	B6	18	86554837	86554860	+	0	0	1	2	1	0	0	1	0	2	0	0	0	0	FALSE	0.6350620
AGCTTCCTCAAGAGAAGACANGG	129S1	12	53043389	53043412	+	0	0	1	19	1	0	1	18	1	2	0	0	0	0	FALSE	0.5981650
AGCTTCCTCACAGTGATGGANGG	B6	4	8593548	8593571	+	0	0	2	40	1	0	1	40	0	2	0	0	0	0	FALSE	0.6025670
AGCTTCCTCACCCACCCCCGNGG	129S1	4	129272398	129272421	+	0	0	1	21	1	0	0	21	0	2	0	0	0	0	FALSE	0.6809290
AGCTTCCTCAGCAACTTGGTNGG	B6	12	16688947	16688970	+	0	0	1	16	1	0	0	17	0	0	0	0	1	0	FALSE	0.6627470
AGCTTCCTCATCCACCCCTGNGG	B6	4	129272398	129272421	+	0	0	3	14	1	0	2	14	0	2	0	0	0	0	FALSE	0.7007780
AGCTTCCTCCAGCAATCAGTNGG	B6	3	38518314	38518337	+	0	0	0	13	1	0	0	13	0	4	0	0	0	0	FALSE	0.5681840
AGCTTCCTCCAGCATCCGATNGG	129S1	3	38518314	38518337	+	0	0	29	238	1	0	29	234	0	4	0	0	0	0	FALSE	0.5549150
AGCTTCCTCCCCCCACCATTNGG	B6	12	117863322	117863345	+	0	0	3	28	1	0	3	25	0	4	0	0	0	0	FALSE	0.3189960
AGCTTCCTCCCTCTCTGATGNGG	B6	3	149103619	149103642	+	0	0	0	22	1	0	0	22	0	0	0	0	1	0	FALSE	0.4822480
AGCTTCCTCCTAACTGTAGANGG	B6	15	55186776	55186799	+	0	0	2	8	1	0	0	10	0	2	0	0	0	0	FALSE	0.4011910
AGCTTCCTCCTCCTCTTCCTNGG	B6	16	59554482	59554505	+	0	0	17	116	1	0	16	115	1	1	0	0	0	0	FALSE	0.5107110
AGCTTCCTCCTGGCACTACTNGG	B6	9	81059628	81059651	+	0	0	4	31	1	0	3	32	0	2	0	0	0	0	FALSE	0.3665150
AGCTTCCTCCTGTTTCATATNGG	B6	11	93157306	93157329	+	0	0	4	51	1	0	4	50	0	1	0	0	0	0	FALSE	0.4802540
AGCTTCCTCGGAGTCTCCAGNGG	B6	2	122218047	122218070	+	0	0	4	9	1	0	3	9	0	2	0	0	0	0	FALSE	0.5538000
AGCTTCCTCGTATGTAAAGGNGG	129S1	17	49961290	49961313	+	0	0	2	15	1	0	1	13	0	2	0	0	0	0	FALSE	0.5351670
AGCTTCCTCGTCCTCATAGCNGG	129S1	6	146742984	146743007	+	0	0	1	4	1	0	0	4	0	2	0	0	0	0	FALSE	0.4834330
AGCTTCCTCGTCTATAATTTNGG	129S1	12	55554229	55554252	+	0	0	1	19	1	0	1	20	1	3	0	0	0	0	TRUE	0.3143130
AGCTTCCTCGTGCGTAAAGGNGG	B6	17	49961290	49961313	+	0	0	1	1	1	0	0	3	0	2	0	0	0	0	FALSE	0.4598120
AGCTTCCTCTAGCTGCAGTTNGG	129S1	16	3272470	3272493	+	0	0	3	61	1	0	2	59	0	2	0	0	0	0	TRUE	0.4801580
AGCTTCCTCTCTCTCTCTCTNGG	129S1	5	139838707	139838730	+	0	0	8	138	1	0	7	133	0	0	0	0	0	1	FALSE	0.4923100
AGCTTCCTCTGACAGGCAAGNGG	B6	4	67397948	67397971	+	0	0	1	41	1	0	1	39	0	0	0	0	1	0	FALSE	0.6180120
AGCTTCCTCTGGCAAAGGAGNGG	B6	2	121586839	121586862	+	0	0	5	29	1	0	5	29	0	1	0	0	0	0	FALSE	0.4562700
AGCTTCCTCTTATAACAAATNGG	129S1	6	132062068	132062091	+	0	0	5	56	1	0	4	58	0	2	0	0	0	0	FALSE	0.4861240
AGCTTCCTCTTATTACCTGGNGG	129S1	7	107214655	107214678	+	0	0	2	6	1	0	1	6	0	2	0	0	0	0	FALSE	0.5952500
AGCTTCCTCTTGTATGATCTNGG	129S1	1	88114194	88114217	+	0	0	4	23	1	0	3	24	0	2	0	0	0	1	FALSE	0.4283810
AGCTTCCTCTTTTTGCCTGGNGG	B6	7	107214655	107214678	+	0	0	4	18	1	0	3	19	0	2	0	0	0	0	FALSE	0.5042710
AGCTTCCTGAAAGCTTTCCTNGG	129S1	8	31762645	31762668	+	0	0	3	27	1	0	3	29	0	1	0	0	1	0	FALSE	0.3989230
AGCTTCCTGAAAGGGTTGAGNGG	129S1	6	148430441	148430464	+	0	0	1	16	1	0	1	17	0	1	0	0	0	0	FALSE	0.6263960
AGCTTCCTGACAACAAACTGNGG	B6	7	113889039	113889062	+	0	0	2	24	1	0	2	22	0	1	0	0	0	0	FALSE	0.6379130
AGCTTCCTGACAACCAGAATNGG	129S1	7	98785709	98785732	+	0	0	0	13	1	0	0	13	0	1	0	0	0	0	FALSE	0.4638040
AGCTTCCTGACAGGAATACTNGG	B6	12	27602683	27602706	+	0	0	2	45	1	0	1	44	0	2	0	0	0	0	FALSE	0.5046810
AGCTTCCTGAGCTGCTGGCTNGG	B6	7	128983732	128983755	+	0	0	2	21	1	0	2	23	0	0	0	0	1	0	FALSE	0.3596100
AGCTTCCTGATCGTGACTAANGG	129S1	18	51194810	51194833	+	0	0	0	3	1	0	0	3	1	1	0	0	0	0	FALSE	0.5201850
AGCTTCCTGATGAGCAGGATNGG	B6	5	24232446	24232469	+	0	0	2	19	1	0	1	19	0	2	0	0	0	0	FALSE	0.5088240
AGCTTCCTGATGCTGGGGCTNGG	B6	15	79280430	79280453	+	0	0	2	63	1	0	2	66	1	1	0	0	0	0	FALSE	0.1561700
AGCTTCCTGATGTCCACTTCNGG	129S1	11	18652482	18652505	+	0	0	3	34	1	0	2	36	0	2	0	0	0	0	FALSE	0.4010600
AGCTTCCTGATTGGCTGAACNGG	B6	15	42984381	42984404	+	0	0	7	36	1	0	6	35	0	2	0	0	0	0	FALSE	0.3590750
AGCTTCCTGATTTGTTGTTANGG	129S1	15	19319071	19319094	+	0	0	1	16	1	0	1	15	0	1	0	0	0	0	FALSE	0.3086960
AGCTTCCTGCACTACGTGCCNGG	B6	5	14889196	14889219	+	0	0	2	3	1	0	1	3	0	2	0	0	0	0	FALSE	0.4458270
AGCTTCCTGCATCTTGTAAANGG	129S1	1	123589135	123589158	+	0	0	1	12	1	0	0	12	0	2	0	0	0	0	FALSE	0.4555580
AGCTTCCTGCCAGGAAACTGNGG	129S1	3	85188490	85188513	+	0	0	6	27	1	0	5	25	0	2	0	0	0	0	FALSE	0.5600460
AGCTTCCTGCCCTTTACAGCNGG	129S1	8	7009960	7009983	+	0	0	2	12	1	0	2	13	1	3	0	0	0	0	FALSE	0.3871320
AGCTTCCTGCTTAGCCCAGGNGG	B6	4	114122171	114122194	+	0	0	0	17	1	0	0	15	0	3	0	0	0	0	FALSE	0.4834560
AGCTTCCTGGAAGGAACCATNGG	129S1	15	79996105	79996128	+	0	0	2	15	1	0	1	16	0	2	0	0	0	0	FALSE	0.5106340
AGCTTCCTGGCATTGATACTNGG	B6	1	171532434	171532457	+	0	0	1	39	1	0	0	37	0	5	0	0	0	0	TRUE	0.5180090	Cd48
AGCTTCCTGGCCACTGGCGGNGG	129S1	8	122455325	122455348	+	0	0	1	9	1	0	1	9	0	1	0	0	0	0	TRUE	0.4311550
AGCTTCCTGGCCTAGACACTNGG	129S1	18	12650456	12650479	+	0	0	3	18	1	0	2	17	0	2	0	0	0	0	FALSE	0.4904690
AGCTTCCTGGGGTTCTGCCGNGG	129S1	12	28765810	28765833	+	0	0	0	8	1	0	0	8	0	1	0	0	0	0	FALSE	0.5972600
AGCTTCCTGGGTGGTGGTGCNGG	B6	18	11692577	11692600	+	0	0	2	42	1	0	0	41	0	3	0	0	0	0	FALSE	0.4186760
AGCTTCCTGGTAGACTCAAGNGG	129S1	7	102452959	102452982	+	0	0	2	9	1	0	1	9	0	2	0	0	0	0	FALSE	0.5711710	Olfr564
AGCTTCCTGGTGATGCTATGNGG	129S1	2	27670719	27670742	+	0	0	0	18	1	0	0	18	0	1	0	0	0	1	FALSE	0.5341580
AGCTTCCTGTAAAATGTAGANGG	129S1	2	118808595	118808618	+	0	0	2	15	1	0	2	15	1	1	0	0	0	0	FALSE	0.4541780
AGCTTCCTGTCAGATTCCTANGG	129S1	1	12881412	12881435	+	0	0	3	20	1	0	3	22	1	1	0	0	0	0	FALSE	0.3983580
AGCTTCCTGTCCCCTGCATTNGG	B6	2	180966219	180966242	+	0	0	1	24	1	0	1	23	0	2	0	0	0	0	FALSE	0.3314110
AGCTTCCTGTCTTTTTTTTTNGG	B6	1	13182264	13182287	+	0	0	10	110	1	0	10	113	0	0	0	0	0	1	FALSE	0.1879650
AGCTTCCTGTGTCCCCTCCTNGG	B6	9	115478169	115478192	+	0	0	3	25	1	0	3	23	1	1	0	0	0	0	FALSE	0.3808830
AGCTTCCTTAAAAAAAGGGTNGG	129S1	17	55277501	55277524	+	0	0	0	24	1	0	0	23	0	0	0	0	1	0	FALSE	0.6088870
AGCTTCCTTAAAAAAGGGTANGG	B6	17	55277501	55277524	+	0	0	0	19	1	0	0	20	0	0	0	0	1	0	FALSE	0.5681030
AGCTTCCTTACCTGCAGAATNGG	129S1	1	7016310	7016333	+	0	0	6	52	1	0	6	53	0	1	0	0	0	0	FALSE	0.4240230
AGCTTCCTTAGAGTGGAAGANGG	B6	3	127368947	127368970	+	0	0	5	29	1	0	4	29	0	2	0	0	0	0	FALSE	0.5559100
AGCTTCCTTATAGATGCCCANGG	129S1	10	93610330	93610353	+	0	0	1	24	1	0	1	23	0	3	0	0	0	0	FALSE	0.6359080
AGCTTCCTTCAAGCAGTTCANGG	129S1	17	69722896	69722919	+	0	0	1	11	1	0	1	11	0	1	0	0	0	0	FALSE	0.3874190
AGCTTCCTTCCAAGCTTCAGNGG	129S1	8	114374936	114374959	+	0	0	2	13	1	0	1	15	0	2	0	0	0	0	FALSE	0.5985520
AGCTTCCTTCCAGAAGCCTGNGG	129S1	2	145455292	145455315	+	0	0	3	49	1	0	3	49	1	2	0	0	0	0	FALSE	0.6234270
AGCTTCCTTCCCTGGCAGGGNGG	129S1	17	11686945	11686968	+	0	0	1	16	1	0	1	15	0	1	0	0	0	0	FALSE	0.5000300
AGCTTCCTTCCGAGGAGGAANGG	B6	15	94726545	94726568	+	0	0	0	13	1	0	0	13	0	0	0	0	1	0	FALSE	0.5134500
AGCTTCCTTCCTTCACCACTNGG	129S1	12	117863322	117863345	+	0	0	2	24	1	0	2	24	0	4	0	0	0	0	FALSE	0.3546420
AGCTTCCTTCCTTTTTCTTGNGG	129S1	17	44115486	44115509	+	0	0	1	69	1	0	1	70	0	0	0	0	1	0	FALSE	0.4193160
AGCTTCCTTCGAATGAAATCNGG	129S1	7	103743594	103743617	+	0	0	1	10	1	0	1	9	1	2	0	0	0	0	FALSE	0.3754070
AGCTTCCTTCGGGGGAGGGGNGG	129S1	10	20201496	20201519	+	0	0	3	55	1	0	3	58	0	2	0	0	0	1	FALSE	0.3344760	Bclaf1
AGCTTCCTTCTGCTGGGCCCNGG	B6	14	22364521	22364544	+	0	0	6	34	1	0	7	33	0	0	0	0	0	1	FALSE	0.4461640
AGCTTCCTTGAAGGAGCCATNGG	B6	15	79996105	79996128	+	0	0	2	7	1	0	1	8	0	2	0	0	0	0	FALSE	0.5041990
AGCTTCCTTGACATGATCAGNGG	129S1	9	79937377	79937400	+	0	0	1	12	1	0	1	12	1	1	0	0	0	0	FALSE	0.6307280
AGCTTCCTTGCATATATGGANGG	129S1	15	94870687	94870710	+	0	0	0	16	1	0	0	16	0	0	0	0	0	1	FALSE	0.5973690
AGCTTCCTTGGGGGGGCCGGNGG	129S1	17	87741847	87741870	+	0	0	1	27	1	0	0	23	0	0	0	0	0	1	FALSE	0.2664770
AGCTTCCTTGGGGGGGGCCGNGG	B6	17	87741847	87741870	+	0	0	2	21	1	0	0	23	0	0	0	0	0	1	FALSE	0.1783860
AGCTTCCTTGTAGATGCCAGNGG	B6	10	93610330	93610353	+	0	0	2	41	1	0	2	42	0	3	0	0	0	0	FALSE	0.6618560
AGCTTCCTTGTCTTCATAGCNGG	B6	6	146742984	146743007	+	0	0	3	16	1	0	2	16	0	2	0	0	0	0	FALSE	0.4711990
AGCTTCCTTTCAGCAGAGGCNGG	129S1	15	39038272	39038295	+	0	0	3	18	1	0	3	17	0	2	0	0	0	0	FALSE	0.4674080
AGCTTCCTTTCAGCGGAGGTNGG	B6	15	39038272	39038295	+	0	0	1	7	1	0	0	5	0	2	0	0	0	0	FALSE	0.6158800
AGCTTCCTTTCCTCTTAGGGNGG	B6	6	56019788	56019811	+	0	0	0	19	1	0	0	20	0	1	0	0	1	0	FALSE	0.5531240
AGCTTCCTTTCCTGGCTGTTNGG	B6	6	49956754	49956777	+	0	0	5	33	1	0	4	33	0	2	0	0	0	0	FALSE	0.3246250
AGCTTCCTTTCTCCTTATTTNGG	129S1	19	60415014	60415037	+	0	0	6	24	1	0	5	25	0	2	0	0	0	0	FALSE	0.1031850
AGCTTCCTTTGAGCAACAGCNGG	B6	5	50975126	50975149	+	0	0	0	14	1	0	0	14	1	1	0	0	0	0	FALSE	0.4874130
AGCTTCCTTTGCCCTCTGACNGG	129S1	18	67987342	67987365	+	0	0	2	11	1	0	2	12	0	1	0	0	0	1	FALSE	0.4243620	Cep192
AGCTTCCTTTTAGGGGGGGGNGG	B6	14	32067433	32067456	+	0	0	6	102	1	0	6	91	0	0	0	0	0	1	FALSE	0.3027330
AGCTTCCTTTTCCACGTCTCNGG	129S1	1	185679213	185679236	+	0	0	1	13	1	0	1	13	0	0	0	0	0	1	FALSE	0.2181970
AGCTTCCTTTTGGACTTGCTNGG	129S1	13	20624313	20624336	+	0	0	2	23	1	0	2	24	0	1	0	0	1	0	FALSE	0.3836300
AGCTTCGAAGATTGGGGGGTNGG	B6	9	115575678	115575701	+	0	0	3	10	1	0	2	9	0	0	0	0	0	1	FALSE	0.4180660
AGCTTCGAAGATTGGGGGTGNGG	129S1	9	115575678	115575701	+	0	0	1	25	1	0	0	24	0	0	0	0	0	1	FALSE	0.4114760
AGCTTCGAAGCATCTCTTTGNGG	129S1	11	86437657	86437680	+	0	0	4	10	1	0	3	10	0	2	0	0	0	0	FALSE	0.5660680
AGCTTCGAATCTTCATGCTTNGG	B6	17	75245952	75245975	+	0	0	0	5	1	0	0	4	1	1	0	0	0	0	FALSE	0.2905780
AGCTTCGACATGAGTCCCCANGG	B6	18	76598937	76598960	+	0	0	1	2	1	0	0	2	0	2	0	0	0	0	FALSE	0.5742640
AGCTTCGACTCCTGTGCCCTNGG	129S1	2	154939574	154939597	+	0	0	0	7	1	0	0	6	0	2	0	0	0	0	FALSE	0.4254840
AGCTTCGACTTCAGGGAACCNGG	B6	7	49519735	49519758	+	0	0	0	12	1	0	0	12	1	2	0	0	0	0	FALSE	0.5144380
AGCTTCGAGACCATGGTAGGNGG	B6	1	88516556	88516579	+	0	0	2	8	1	0	1	6	0	2	0	0	0	0	FALSE	0.6071650
AGCTTCGAGACGGACTTAACNGG	B6	11	13080367	13080390	+	0	0	1	2	1	0	0	3	0	2	0	0	0	0	FALSE	0.3997770
AGCTTCGAGCAGGGTTAAAANGG	129S1	7	116476000	116476023	+	0	0	1	3	1	0	0	3	0	2	0	0	0	0	FALSE	0.3012300
AGCTTCGAGCCCGGCACTGANGG	B6	7	73346773	73346796	+	0	0	0	7	1	0	0	7	0	3	0	0	0	0	FALSE	0.5085600
AGCTTCGAGCTCATGGGGGTNGG	B6	5	117167644	117167667	+	0	0	2	9	1	0	2	10	0	1	0	0	0	0	FALSE	0.3940780
AGCTTCGAGGAAAGGAAGGCNGG	B6	6	145329067	145329090	+	0	0	0	31	1	0	0	30	1	1	0	0	0	0	FALSE	0.5091040
AGCTTCGAGGAAATGCAAAGNGG	129S1	8	88521003	88521026	+	0	0	0	29	1	0	0	30	0	0	0	0	0	1	FALSE	0.6879030
AGCTTCGAGGCCATGGTAGANGG	129S1	1	88516556	88516579	+	0	0	1	4	1	0	0	4	0	2	0	0	0	0	FALSE	0.3897260
AGCTTCGAGGCTTGGGGTCCNGG	129S1	8	35143739	35143762	+	0	0	0	9	1	0	0	9	0	0	0	0	1	0	FALSE	0.2818310
AGCTTCGATGCTAGGAACACNGG	129S1	11	88105821	88105844	+	0	0	0	4	1	0	0	5	0	3	0	0	0	0	FALSE	0.6027600
AGCTTCGATTCCTTCCATCTNGG	B6	4	131340320	131340343	+	0	0	0	8	1	0	0	9	0	1	0	0	1	0	FALSE	0.4290990
AGCTTCGATTGCTGCTTTGCNGG	129S1	3	11789525	11789548	+	0	0	1	36	1	0	1	35	0	0	0	0	0	1	FALSE	0.3314990
AGCTTCGATTTTGCTTAATTNGG	B6	19	22387626	22387649	+	0	0	0	10	1	0	0	12	0	0	0	0	1	0	FALSE	0.0796054
AGCTTCGCAACCTCCTAACANGG	B6	7	95958409	95958432	+	0	0	2	4	1	0	1	4	0	2	0	0	0	0	FALSE	0.5352860
AGCTTCGCACTAAGAATGTTNGG	129S1	1	174508974	174508997	+	0	0	0	7	1	0	0	6	1	1	0	0	0	0	FALSE	0.3856820
AGCTTCGCAGCCTCTCTTTGNGG	B6	11	86437657	86437680	+	0	0	3	10	1	0	2	10	0	2	0	0	0	0	FALSE	0.5128290
AGCTTCGCAGTACAGAGAGGNGG	B6	14	51322758	51322781	+	0	0	3	7	1	0	2	8	0	2	0	0	0	0	FALSE	0.6614430
AGCTTCGCCCTTCTGACTGTNGG	B6	11	58113251	58113274	+	0	0	0	24	1	0	0	22	0	3	0	0	0	0	FALSE	0.5949410	Irgm2
AGCTTCGCTAAACAACCTGANGG	B6	4	112072860	112072883	+	0	0	0	2	1	0	0	2	0	5	0	0	0	0	FALSE	0.6295390
AGCTTCGCTCGCGGGGGGGCNGG	B6	17	48097807	48097830	+	0	0	1	5	1	0	1	5	0	0	0	0	0	2	FALSE	0.2089280
AGCTTCGCTGAAACACTCTANGG	B6	8	121441056	121441079	+	0	0	1	4	1	0	0	4	0	2	0	0	0	0	FALSE	0.5877580
AGCTTCGCTTGGACCTTGGGNGG	B6	17	75544869	75544892	+	0	0	0	4	1	0	0	4	1	1	0	0	0	0	FALSE	0.5335580
AGCTTCGGAAGGTGCTGAGTNGG	B6	4	92107298	92107321	+	0	0	1	12	1	0	1	12	1	4	0	0	0	0	FALSE	0.5273460
AGCTTCGGAGGGGGCGGTAANGG	129S1	4	128929761	128929784	+	0	0	0	5	1	0	0	4	0	0	0	0	1	0	FALSE	0.3191850
AGCTTCGGAGTTGGGGTTTTNGG	B6	17	25966820	25966843	+	0	0	1	5	1	0	0	4	0	2	0	0	0	0	FALSE	0.1795090
AGCTTCGGATTTTCTTTGAANGG	B6	7	55482611	55482634	+	0	0	1	11	1	0	0	12	0	2	0	0	0	0	FALSE	0.5438810
AGCTTCGGGACAGGGAGGGGNGG	B6	4	91045466	91045489	+	0	0	0	24	1	0	0	23	0	1	0	0	1	0	FALSE	0.3510010
AGCTTCGGGACCTGAGGATGNGG	129S1	8	36600771	36600794	+	0	0	1	15	1	0	0	15	0	2	0	0	0	0	FALSE	0.5229300
AGCTTCGGGAGACTTAATGGNGG	B6	4	43047824	43047847	+	0	0	0	3	1	0	0	3	1	1	0	0	0	0	FALSE	0.6657540
AGCTTCGGGAGGATGGAGACNGG	B6	4	95352562	95352585	+	0	0	2	23	1	0	2	25	0	0	0	0	1	0	FALSE	0.5240370
AGCTTCGGGCACATGCTACCNGG	B6	14	54580203	54580226	+	0	0	1	3	1	0	0	3	0	2	0	0	0	0	FALSE	0.5164720
AGCTTCGGGGGAAAGCCTTGNGG	129S1	8	91838145	91838168	+	0	0	0	10	1	0	0	10	0	1	0	0	1	0	FALSE	0.5668640
AGCTTCGGGGGGAAAGGCATNGG	B6	11	57604190	57604213	+	0	0	0	7	1	0	0	6	0	0	0	0	1	0	FALSE	0.4377980
AGCTTCGGGGGGCCCCCCCANGG	B6	17	85486853	85486876	+	0	0	0	3	1	0	0	3	0	0	0	0	0	1	FALSE	0.4654860
AGCTTCGGGGGTCAGGGGCCNGG	B6	6	144984782	144984805	+	0	0	1	19	1	0	1	15	0	1	0	0	0	0	FALSE	0.4051670
AGCTTCGGGGTCTGGTTCGANGG	B6	17	72076540	72076563	+	0	0	0	2	1	0	0	2	0	0	0	0	0	1	FALSE	0.4369770
AGCTTCGGTGATACAGATCCNGG	B6	9	45266542	45266565	+	0	0	0	1	1	0	1	1	1	2	0	0	0	0	FALSE	0.4072940
AGCTTCGGTGTGTAGTAGGTNGG	B6	18	85871274	85871297	+	0	0	0	4	1	0	0	3	1	1	0	0	0	0	FALSE	0.4986010
AGCTTCGGTTTTCATGCTTTNGG	129S1	9	46081900	46081923	+	0	0	0	10	1	0	0	11	0	1	0	0	0	1	FALSE	0.2138980
AGCTTCGTACACAGGTTTTGNGG	B6	1	124658516	124658539	+	0	0	2	12	1	0	1	10	0	2	0	0	0	0	FALSE	0.5906780
AGCTTCGTCTCCAAAGACCTNGG	B6	17	78212029	78212052	+	0	0	0	6	1	0	0	6	1	2	0	0	0	0	FALSE	0.6486340
AGCTTCGTCTCCACACTAAGNGG	B6	6	6581201	6581224	+	0	0	1	9	1	0	0	7	0	2	0	0	0	0	FALSE	0.5891400
AGCTTCGTCTCCGCACTTAGNGG	129S1	6	6581201	6581224	+	0	0	2	3	1	0	1	3	0	2	0	0	0	0	FALSE	0.5067920
AGCTTCGTGACACCTGCTCCNGG	B6	11	59133151	59133174	+	0	0	2	9	1	0	2	9	0	1	0	0	0	0	FALSE	0.5210880
AGCTTCGTGGAGCTCCGCTTNGG	B6	8	30766179	30766202	+	0	0	0	2	1	0	0	1	1	2	0	0	0	0	FALSE	0.4205300
AGCTTCGTGGCGCGTACCTTNGG	129S1	7	81729454	81729477	+	0	0	0	0	1	0	0	0	0	2	0	0	0	1	FALSE	0.4501340
AGCTTCGTGGGGAACCTCTGNGG	129S1	10	14117936	14117959	+	0	0	1	3	1	0	1	4	1	1	0	0	0	0	FALSE	0.6626120
AGCTTCGTGTGGAATTAGTTNGG	129S1	6	33481818	33481841	+	0	0	2	4	1	0	0	4	0	2	0	0	0	0	FALSE	0.4964080
AGCTTCGTTAAAGTGGAAGANGG	129S1	3	127368947	127368970	+	0	0	4	11	1	0	3	12	0	2	0	0	0	0	FALSE	0.5886880
AGCTTCGTTCACCATTCACCNGG	129S1	7	63724198	63724221	+	0	0	1	4	1	0	1	4	0	4	0	0	0	0	FALSE	0.5199590
AGCTTCGTTTCACTTTAGGCNGG	B6	6	145302173	145302196	+	0	0	1	2	1	0	1	3	0	0	0	0	1	0	FALSE	0.5472080
AGCTTCGTTTCTTGCTATCANGG	B6	1	172752281	172752304	+	0	0	1	4	1	0	1	3	1	2	0	0	0	0	FALSE	0.3992480
AGCTTCTAAAAAAACAACATNGG	B6	10	91936945	91936968	+	0	0	1	41	1	0	0	45	0	0	0	0	0	1	FALSE	0.5788640
AGCTTCTAAAAAACAACATANGG	129S1	10	91936945	91936968	+	0	0	1	17	1	0	1	19	0	0	0	0	0	1	FALSE	0.5541100
AGCTTCTAAAAAGAGAAGATNGG	129S1	15	20069769	20069792	+	0	0	3	30	1	0	3	29	0	2	0	0	0	0	FALSE	0.5442530
AGCTTCTAAAGCAGAAAAAANGG	B6	9	3191340	3191363	+	0	0	1	33	1	0	1	33	0	1	0	0	0	1	TRUE	0.2988500
AGCTTCTAAAGTCAAACTGANGG	129S1	14	17293875	17293898	+	0	0	2	11	1	0	1	11	0	2	0	0	0	0	FALSE	0.6064750
AGCTTCTAACAAACACCAAANGG	B6	3	79212481	79212504	+	0	0	0	17	1	0	0	15	0	0	0	0	0	1	FALSE	0.4197770
AGCTTCTAACAGATGACTTTNGG	129S1	4	106286633	106286656	+	0	0	2	13	1	0	2	13	0	0	0	0	1	0	FALSE	0.3497920
AGCTTCTAACCTATCAAAAANGG	B6	17	88361486	88361509	+	0	0	1	13	1	0	1	13	0	1	0	0	1	0	FALSE	0.2378360
AGCTTCTAAGATGCCTCTTTNGG	B6	14	35366778	35366801	+	0	0	0	15	1	0	0	15	0	2	0	0	0	0	FALSE	0.3541590
AGCTTCTAAGCTATTTATCTNGG	B6	8	83585270	83585293	+	0	0	1	13	1	0	1	13	0	1	0	0	1	0	FALSE	0.3402900
AGCTTCTAAGGCCCCTTTTCNGG	B6	6	8107645	8107668	+	0	0	3	12	1	0	3	12	0	0	0	0	1	0	FALSE	0.1782660
AGCTTCTAAGGGACCATACANGG	129S1	16	80415893	80415916	+	0	0	1	5	1	0	1	5	0	1	0	0	0	0	FALSE	0.5898740
AGCTTCTAAGGGATCAGGCCNGG	129S1	7	46259398	46259421	+	0	0	0	11	1	0	0	11	0	1	0	0	0	1	FALSE	0.4472740
AGCTTCTAAGGGCTCAGTAANGG	B6	15	100984798	100984821	+	0	0	2	10	1	0	2	9	0	0	0	0	1	0	FALSE	0.5952650
AGCTTCTAATGGCCTCCAGGNGG	B6	19	48080957	48080980	+	0	0	1	17	1	0	1	16	0	0	0	0	1	0	FALSE	0.6450090
AGCTTCTAATTTTGCAGCATNGG	129S1	5	123640258	123640281	+	0	0	2	14	1	0	2	13	0	1	0	0	0	0	FALSE	0.4352100
AGCTTCTACACAGGACTGTGNGG	129S1	18	74435777	74435800	+	0	0	1	18	1	0	1	18	0	3	0	0	0	0	FALSE	0.6405170
AGCTTCTACATCAAGGGAAANGG	B6	2	51529462	51529485	+	0	0	1	15	1	0	1	15	0	0	0	0	0	1	FALSE	0.4920890
AGCTTCTACATCCCTTCTGANGG	129S1	6	136675719	136675742	+	0	0	1	10	1	0	1	8	0	3	0	0	0	0	FALSE	0.5962930
AGCTTCTACATGCCCACATANGG	129S1	2	70985977	70986000	+	0	0	0	9	1	0	0	10	0	1	0	0	0	0	FALSE	0.3772070
AGCTTCTACCAACTGGAATGNGG	129S1	18	9908299	9908322	+	0	0	0	8	1	0	0	7	1	2	0	0	0	0	FALSE	0.5823710
AGCTTCTACCAGAGAGCGAGNGG	129S1	7	81548770	81548793	+	0	0	2	4	1	0	1	4	0	2	0	0	0	0	FALSE	0.5514320	Hdgfl3
AGCTTCTACCCAAGACTTCCNGG	B6	3	36645983	36646006	+	0	0	0	16	1	0	0	16	0	0	0	0	1	1	FALSE	0.3581280
AGCTTCTACGAATGTTTGTGNGG	B6	1	116952657	116952680	+	0	0	2	9	1	0	1	9	0	2	0	0	0	0	FALSE	0.5731160
AGCTTCTACTCGTATTTGTCNGG	B6	13	93747642	93747665	+	0	0	0	4	1	0	0	4	0	0	0	0	1	0	FALSE	0.4266440
AGCTTCTACTGTAGGAAGGCNGG	B6	5	137192154	137192177	+	0	0	0	10	1	0	0	11	0	0	0	0	0	1	FALSE	0.4388240
AGCTTCTACTGTGAGGAGAGNGG	B6	4	154866112	154866135	+	0	0	2	20	1	0	2	20	0	0	0	0	1	0	FALSE	0.5321330
AGCTTCTACTTATGTTTCCANGG	129S1	8	39171104	39171127	+	0	0	1	19	1	0	2	19	0	0	0	0	0	1	FALSE	0.4866640
AGCTTCTACTTCTGGATTCGNGG	129S1	12	26547372	26547395	+	0	0	2	11	1	0	1	11	0	2	0	0	0	0	FALSE	0.4641690
AGCTTCTACTTGGGGGGGGGNGG	B6	15	94159949	94159972	+	0	0	26	158	1	0	20	175	0	0	0	0	0	1	FALSE	0.2592990
AGCTTCTAGAATGGAGAATANGG	B6	4	134080193	134080216	+	0	0	1	14	1	0	1	12	0	0	0	0	1	0	FALSE	0.3650520	Slc30a2
AGCTTCTAGAGCTGAGCTACNGG	129S1	14	70702417	70702440	+	0	0	1	10	1	0	0	9	0	2	0	0	0	0	FALSE	0.4643830
AGCTTCTAGAGCTGGGCCACNGG	B6	14	70702417	70702440	+	0	0	1	24	1	0	0	25	0	2	0	0	0	0	FALSE	0.4657200
AGCTTCTAGAGGGCAGGGGGNGG	129S1	8	91791726	91791749	+	0	0	2	36	1	0	3	32	0	1	0	0	0	0	FALSE	0.3467910
AGCTTCTAGAGTTTCTAGAANGG	129S1	14	54176188	54176211	+	0	0	4	13	1	0	4	13	0	1	0	0	0	0	FALSE	0.5446160
AGCTTCTAGCCACCATGATANGG	129S1	13	119271334	119271357	+	0	0	0	20	1	0	0	19	1	2	0	0	0	0	FALSE	0.4698010
AGCTTCTAGCCTAGTACCCTNGG	129S1	9	87087707	87087730	+	0	0	0	3	1	0	0	3	0	2	0	0	0	1	FALSE	0.5885310
AGCTTCTAGCTATGAAAATANGG	B6	13	77235646	77235669	+	0	0	30	110	1	0	27	108	1	1	0	0	0	0	FALSE	0.3389910
AGCTTCTAGGCCAGCCTTAGNGG	B6	1	152329461	152329484	+	0	0	1	7	1	0	1	7	0	2	0	0	0	0	FALSE	0.4799440
AGCTTCTAGGTACATCCATGNGG	B6	8	39570796	39570819	+	0	0	2	13	1	0	1	13	0	2	0	0	0	0	FALSE	0.7083450
AGCTTCTAGTCACAAGGCTGNGG	129S1	5	30378798	30378821	+	0	0	1	15	1	0	1	12	0	1	0	0	0	0	FALSE	0.5089860	Hadhb
AGCTTCTAGTGAAGTAAAAANGG	129S1	3	36812619	36812642	+	0	0	2	14	1	0	1	15	0	2	0	0	0	0	FALSE	0.4719530
AGCTTCTAGTGAAGTGAGAANGG	B6	3	36812619	36812642	+	0	0	2	19	1	0	1	19	0	2	0	0	0	0	FALSE	0.5209480
AGCTTCTAGTGTATAATGTANGG	129S1	15	38926135	38926158	+	0	0	1	7	1	0	0	7	0	2	0	0	0	0	FALSE	0.3733340
AGCTTCTATACCGAAGACAGNGG	129S1	2	4329530	4329553	+	0	0	1	1	1	0	1	1	0	1	0	0	0	0	FALSE	0.7018430
AGCTTCTATCTGTTAAAATANGG	B6	4	113639953	113639976	+	0	0	3	49	1	0	2	50	0	3	0	0	0	0	FALSE	0.3732810
AGCTTCTATCTTTTTTATGANGG	B6	1	116179619	116179642	+	0	0	0	17	1	0	0	19	0	0	0	0	0	1	FALSE	0.3537480
AGCTTCTATGGGCAGAAGTANGG	B6	4	55494901	55494924	+	0	0	1	17	1	0	1	17	0	0	0	0	1	0	FALSE	0.2662940
AGCTTCTATGGTTCCACTTCNGG	129S1	12	35912809	35912832	+	0	0	12	49	1	0	12	51	1	1	0	0	0	0	FALSE	0.2090220
AGCTTCTATGTCTAGGGGTCNGG	129S1	2	147852610	147852633	+	0	0	1	7	1	0	1	7	0	0	0	0	0	1	FALSE	0.4338110
AGCTTCTATTAAAAAAATTGNGG	129S1	1	78314952	78314975	+	0	0	1	26	1	0	1	27	0	0	0	0	2	0	FALSE	0.5388160
AGCTTCTATTATGTGTCTTGNGG	B6	1	15907024	15907047	+	0	0	1	16	1	0	0	13	0	2	0	0	0	0	FALSE	0.5618960
AGCTTCTATTCAGAACAGCCNGG	B6	16	40367059	40367082	+	0	0	2	12	1	0	1	14	0	2	0	0	0	0	FALSE	0.5812360
AGCTTCTATTGATGCTGTCTNGG	B6	18	59312390	59312413	+	0	0	2	16	1	0	1	16	0	0	0	0	0	1	FALSE	0.5204130	Chsy3
AGCTTCTATTGGCAGAGGACNGG	129S1	3	33911000	33911023	+	0	0	1	11	1	0	1	11	0	1	0	0	0	0	FALSE	0.4455520
AGCTTCTATTGTCTTGATATNGG	B6	11	13110928	13110951	+	0	0	3	15	1	0	1	15	0	2	0	1	0	1	FALSE	0.2441170
AGCTTCTATTTCCTTATGTANGG	B6	8	69311840	69311863	+	0	0	2	27	1	0	4	23	0	0	0	0	1	0	FALSE	0.2689350
AGCTTCTATTTTCTTGACATNGG	129S1	11	13110928	13110951	+	0	0	4	19	1	0	3	20	0	2	0	1	0	1	FALSE	0.4451950
AGCTTCTATTTTTATATCATNGG	B6	4	113105988	113106011	+	0	0	3	27	1	0	3	30	1	1	0	0	0	0	FALSE	0.2446770
AGCTTCTCAAGAGATTTTGANGG	129S1	1	133346265	133346288	+	0	0	1	7	1	0	0	6	0	2	0	0	0	0	FALSE	0.4078720
AGCTTCTCAATAGTCTGTAANGG	B6	4	143179581	143179604	+	0	0	0	12	1	0	0	12	1	2	0	0	0	0	FALSE	0.5235990
AGCTTCTCACAGGCAGCAGGNGG	B6	8	73195705	73195728	+	0	0	3	24	1	0	2	24	0	2	0	0	0	0	FALSE	0.5713170
AGCTTCTCACAGTGCATGCTNGG	B6	4	129969577	129969600	+	0	0	2	33	1	0	2	34	0	0	0	0	1	0	FALSE	0.3916170
AGCTTCTCACCCCCACACAGNGG	B6	19	22789788	22789811	+	0	0	4	16	1	0	4	16	1	1	0	0	0	0	FALSE	0.6854370
AGCTTCTCACCGTATTTAAGNGG	129S1	12	31518724	31518747	+	0	0	0	2	1	0	0	1	0	3	0	0	0	0	FALSE	0.3989240
AGCTTCTCACCTGAGGTGCTNGG	B6	12	71359177	71359200	+	0	0	1	17	1	0	1	17	0	0	0	0	0	1	FALSE	0.4740890
AGCTTCTCACGTGAGTACTGNGG	129S1	11	55781743	55781766	+	0	0	10	42	1	0	8	42	0	2	0	0	0	0	FALSE	0.7132860
AGCTTCTCAGAAAACAGAAGNGG	B6	15	83567395	83567418	+	0	0	4	43	1	0	4	46	0	0	0	0	1	0	FALSE	0.6091770
AGCTTCTCAGAAGCAGTGGGNGG	B6	17	6200128	6200151	+	0	0	1	58	1	0	1	56	0	1	0	0	0	1	FALSE	0.5266090
AGCTTCTCAGCTCAGAGAACNGG	B6	7	129353418	129353441	+	0	0	2	26	1	0	1	27	0	2	0	0	0	0	FALSE	0.4367270
AGCTTCTCAGGAGATTCTGANGG	B6	1	133346265	133346288	+	0	0	6	24	1	0	5	25	0	2	0	0	0	0	FALSE	0.5850740
AGCTTCTCAGTGGTAGGTGGNGG	129S1	9	41445381	41445404	+	0	0	0	26	1	0	0	24	0	1	0	0	0	0	FALSE	0.4408400
AGCTTCTCAGTGTCACTGTCNGG	129S1	8	126318468	126318491	+	0	0	2	18	1	0	2	19	0	1	0	0	0	0	FALSE	0.4182920
AGCTTCTCATGAGCTGTTCTNGG	B6	9	98318526	98318549	+	0	0	2	18	1	0	2	18	0	0	0	0	0	1	FALSE	0.1796230
AGCTTCTCATGCTGGCTAAGNGG	B6	1	15828147	15828170	+	0	0	2	6	1	0	2	7	1	2	0	0	0	0	FALSE	0.4766220
AGCTTCTCATGTGAGTGCTGNGG	B6	11	55781743	55781766	+	0	0	31	239	1	0	31	244	0	2	0	0	0	0	FALSE	0.5968010
AGCTTCTCATTCATTCCCCCNGG	B6	15	83567592	83567615	+	0	0	1	13	1	0	1	15	0	0	0	0	0	1	FALSE	0.4934010
AGCTTCTCCAATAATCTCCCNGG	B6	11	114954594	114954617	+	0	0	14	47	1	0	14	47	0	2	0	0	0	0	FALSE	0.5450860
AGCTTCTCCACTATGCATGGNGG	129S1	7	39961974	39961997	+	0	0	0	16	1	0	0	16	0	1	0	0	0	0	FALSE	0.7269780
AGCTTCTCCACTGCTTGCACNGG	129S1	15	37047251	37047274	+	0	0	0	9	1	0	0	9	0	0	0	0	0	1	FALSE	0.4382200
AGCTTCTCCACTGTGGGGGANGG	129S1	14	110287588	110287611	+	0	0	3	44	1	0	2	47	0	1	0	0	0	0	FALSE	0.3275270
AGCTTCTCCATGCAGCGGATNGG	B6	2	144444569	144444592	+	0	0	3	34	1	0	3	33	0	1	0	0	0	1	FALSE	0.4763230
AGCTTCTCCATGTATTTAAGNGG	B6	12	31518724	31518747	+	0	0	0	16	1	0	0	16	0	3	0	0	0	0	FALSE	0.3892230
AGCTTCTCCATTGCCCCCAANGG	129S1	3	156670730	156670753	+	0	0	1	22	1	0	1	21	1	1	0	0	0	0	FALSE	0.4110990
AGCTTCTCCCCAGTGCAGAGNGG	B6	7	78936486	78936509	+	0	0	1	18	1	0	1	19	0	1	0	0	0	0	FALSE	0.6505950
AGCTTCTCCCCTGGGGCGGGNGG	129S1	3	88220954	88220977	+	0	0	1	25	1	0	1	25	0	0	0	0	0	1	FALSE	0.3601460	Cct3
AGCTTCTCCCTCCCCCCAAGNGG	B6	7	16642148	16642171	+	0	0	2	13	1	0	2	14	0	1	0	0	1	0	FALSE	0.5549410
AGCTTCTCCCTCCTTCACAGNGG	129S1	12	76052924	76052947	+	0	0	2	32	1	0	2	31	1	1	0	0	0	0	FALSE	0.7264670
AGCTTCTCCCTGATGGACAGNGG	129S1	1	120134539	120134562	+	0	0	2	17	1	0	2	16	1	1	0	0	0	0	FALSE	0.6091450
AGCTTCTCCGAATCAAACTCNGG	129S1	8	114347778	114347801	+	0	0	2	55	1	0	2	55	1	1	0	0	0	0	FALSE	0.5919070
AGCTTCTCCGGGCAGCAGCGNGG	B6	17	44455801	44455824	+	0	0	0	8	1	0	0	6	0	0	0	0	1	0	FALSE	0.5443120
AGCTTCTCCGGGGGCACATCNGG	129S1	19	47250489	47250512	+	0	0	0	4	1	0	0	4	0	1	0	0	1	0	FALSE	0.2755160	Sh3pxd2a
AGCTTCTCCTCATCGCAGTCNGG	129S1	5	129081534	129081557	+	0	0	0	2	1	0	0	2	0	0	0	0	0	1	FALSE	0.2893180
AGCTTCTCCTCGATGACTCTNGG	129S1	12	14177917	14177940	+	0	0	12	62	1	0	10	62	0	2	0	0	0	0	FALSE	0.4213650
AGCTTCTCCTCTTCTCTGCGNGG	B6	2	118654058	118654081	+	0	0	2	22	1	0	1	21	0	2	0	0	0	0	FALSE	0.6061320
AGCTTCTCCTGGGGAGTCTGNGG	B6	11	9031235	9031258	+	0	0	4	54	1	0	4	60	0	1	0	0	0	0	FALSE	0.4349840
AGCTTCTCCTGTGGCCCTGCNGG	129S1	4	63226271	63226294	+	0	0	0	24	1	0	0	24	0	1	0	0	0	0	FALSE	0.2807590
AGCTTCTCCTTCCTGAGACANGG	129S1	5	74704535	74704558	+	0	0	0	37	1	0	0	38	0	1	0	0	0	0	FALSE	0.5802210
AGCTTCTCCTTTCTCCTGGGNGG	B6	14	46422496	46422519	+	0	0	4	22	1	0	4	21	0	1	0	0	0	0	FALSE	0.5271780
AGCTTCTCGGGTTAGGAGCGNGG	B6	2	161066290	161066313	+	0	0	0	2	1	0	0	2	0	0	0	0	0	1	FALSE	0.5244500
AGCTTCTCGGTGGTTCTCCTNGG	129S1	15	98170946	98170969	+	0	0	0	13	1	0	0	12	1	1	0	0	0	0	FALSE	0.4710120
AGCTTCTCTAGCTCCTTTCCNGG	129S1	6	3117023	3117046	+	0	0	2	65	1	0	1	67	0	6	0	0	0	0	TRUE	0.3123650
AGCTTCTCTAGGCTGACTGGNGG	B6	9	44652631	44652654	+	0	0	0	15	1	0	0	15	1	1	0	0	0	0	FALSE	0.6561700
AGCTTCTCTCACCTCCCCATNGG	129S1	1	135054921	135054944	+	0	0	4	28	1	0	2	27	0	2	0	0	0	0	FALSE	0.4110970
AGCTTCTCTCACCTTCCCTTNGG	B6	1	135054921	135054944	+	0	0	2	32	1	0	1	33	0	2	0	0	0	0	FALSE	0.2929350
AGCTTCTCTCAGGGGCGCTANGG	B6	13	45095052	45095075	+	0	0	1	19	1	0	0	18	0	3	0	0	0	0	FALSE	0.3864330
AGCTTCTCTCAGTGTCAGCCNGG	B6	11	58919558	58919581	+	0	0	1	19	1	0	0	17	0	0	0	0	0	1	FALSE	0.4471090
AGCTTCTCTCATTAAGCTTGNGG	B6	2	159823785	159823808	+	0	0	0	20	1	0	0	20	1	1	0	0	0	0	FALSE	0.5277760
AGCTTCTCTCCAGCCATTTANGG	B6	9	16599598	16599621	+	0	0	0	19	1	0	0	18	0	0	0	0	0	1	FALSE	0.1340720
AGCTTCTCTCCTGCCTCCAANGG	129S1	14	64075113	64075136	+	0	0	1	39	1	0	1	37	0	0	0	0	1	0	FALSE	0.5268400
AGCTTCTCTCCTGGCTTTCANGG	129S1	12	17274255	17274278	+	0	0	3	37	1	0	3	36	0	4	0	0	0	0	FALSE	0.3692360
AGCTTCTCTCTGTATGTCTCNGG	129S1	8	90249453	90249476	+	0	0	4	42	1	0	4	41	0	0	0	0	0	2	FALSE	0.4062270
AGCTTCTCTCTTTCCTACATNGG	B6	14	13395136	13395159	+	0	0	1	32	1	0	1	32	0	1	0	0	0	1	FALSE	0.4278070
AGCTTCTCTGAACAAAAGCTNGG	B6	1	68837060	68837083	+	0	0	1	14	1	0	1	14	0	1	0	0	0	0	FALSE	0.4601590
AGCTTCTCTGCTGGTGTTCANGG	129S1	8	41705453	41705476	+	0	0	1	23	1	0	1	24	0	0	0	0	0	1	FALSE	0.3037060
AGCTTCTCTGGAAATCCTCGNGG	129S1	8	24465085	24465108	+	0	0	0	11	1	0	0	10	0	3	0	0	0	0	FALSE	0.6384020
AGCTTCTCTGGGACTGAGGCNGG	B6	18	13046846	13046869	+	0	0	2	41	1	0	2	45	0	1	0	0	0	0	FALSE	0.3807930
AGCTTCTCTGGGCAGGGGGGNGG	129S1	19	59246503	59246526	+	0	0	5	62	1	0	5	59	0	2	0	0	0	0	FALSE	0.1687340
AGCTTCTCTGGGGCAGGGGTNGG	129S1	18	81266137	81266160	+	0	0	1	69	1	0	1	68	0	0	0	0	1	0	FALSE	0.2512950
AGCTTCTCTGGGGCATCTCCNGG	B6	3	153822879	153822902	+	0	0	2	27	1	0	2	27	0	0	0	0	1	0	FALSE	0.3488040
AGCTTCTCTGGTCCTCTCTTNGG	129S1	6	135016137	135016160	+	0	0	3	20	1	0	3	20	1	1	0	0	0	0	FALSE	0.2439040
AGCTTCTCTTAAAAAAAAATNGG	129S1	17	79295345	79295368	+	0	0	1	70	1	0	3	69	0	0	0	0	0	1	FALSE	0.1592760
AGCTTCTCTTAGCACCAGACNGG	129S1	19	50932829	50932852	+	0	0	3	15	1	0	3	16	0	1	0	0	0	0	FALSE	0.4929300
AGCTTCTCTTCCACCTTCATNGG	129S1	14	54509749	54509772	+	0	0	3	22	1	0	3	23	1	1	0	0	0	0	FALSE	0.4501570
AGCTTCTCTTGCAGGCAGGCNGG	129S1	12	29952690	29952713	+	0	0	11	45	1	0	8	46	1	1	0	0	0	0	FALSE	0.4856110
AGCTTCTCTTTCTTACCTACNGG	129S1	2	145779331	145779354	+	0	0	2	24	1	0	2	24	0	0	0	0	1	0	FALSE	0.3396830
AGCTTCTGAAATGACAACACNGG	B6	3	150633141	150633164	+	0	0	1	24	1	0	0	23	0	2	0	0	0	0	FALSE	0.5946780
AGCTTCTGAATACACTGAGGNGG	129S1	9	111070355	111070378	+	0	0	2	15	1	0	1	16	0	2	0	0	0	0	FALSE	0.6171240	Mlh1
AGCTTCTGAATACATTGCGGNGG	B6	9	111070355	111070378	+	0	0	1	7	1	0	0	7	0	2	0	0	0	0	FALSE	0.6280520	Mlh1
AGCTTCTGACGAGTGAACCTNGG	B6	3	37601953	37601976	+	0	0	1	4	1	0	0	4	0	2	0	0	0	0	FALSE	0.5754320
AGCTTCTGACGATTGAACCCNGG	129S1	3	37601953	37601976	+	0	0	6	60	1	0	5	60	0	2	0	0	0	0	FALSE	0.6277160
AGCTTCTGACTACATTAGATNGG	B6	15	103877082	103877105	+	0	0	2	22	1	0	2	20	0	3	0	0	0	0	TRUE	0.5787610
AGCTTCTGACTATTTAAAATNGG	B6	4	112915095	112915118	+	0	0	39	888	1	0	40	879	0	4	0	0	0	0	TRUE	0.2279590
AGCTTCTGAGACCACACATTNGG	B6	15	17475373	17475396	+	0	0	2	10	1	0	1	11	0	2	0	0	0	0	FALSE	0.4003000
AGCTTCTGAGACCACACCACNGG	B6	7	16027654	16027677	+	0	0	4	20	1	0	3	21	0	2	0	0	0	0	FALSE	0.5737200
AGCTTCTGAGACCATGCATTNGG	129S1	15	17475373	17475396	+	0	0	1	12	1	0	0	11	0	2	0	0	0	0	FALSE	0.4034820
AGCTTCTGAGAGTTAAGCTGNGG	B6	15	36070366	36070389	+	0	0	1	14	1	0	1	15	0	0	0	0	0	1	FALSE	0.6591350
AGCTTCTGAGCCTGGAGCCCNGG	129S1	2	69180427	69180450	+	0	0	1	35	1	0	2	36	0	0	0	0	1	0	FALSE	0.4278720
AGCTTCTGAGGACCAGGGGTNGG	129S1	1	172930688	172930711	+	0	0	1	34	1	0	1	33	1	1	0	0	0	0	FALSE	0.5387520
AGCTTCTGAGGCCAGCCTACNGG	129S1	11	67764168	67764191	+	0	0	0	13	1	0	0	13	1	1	0	0	0	0	FALSE	0.4073340
AGCTTCTGAGTGATGCCCGTNGG	B6	14	12606385	12606408	+	0	0	1	8	1	0	1	8	0	0	0	0	1	0	FALSE	0.5805340
AGCTTCTGAGTGCTCATCTCNGG	129S1	8	89376353	89376376	+	0	0	3	27	1	0	3	24	0	3	0	0	0	0	FALSE	0.4490290
AGCTTCTGAGTTCCCTCAGANGG	129S1	2	95662421	95662444	+	0	0	1	19	1	0	0	19	0	2	0	0	0	0	FALSE	0.5333530
AGCTTCTGATCTGTCACCTANGG	B6	2	120271137	120271160	+	0	0	0	14	1	0	0	13	0	1	0	0	0	0	FALSE	0.5671370
AGCTTCTGATGCAAAGTTGGNGG	B6	15	32335447	32335470	+	0	0	0	8	1	0	0	8	0	2	0	0	0	0	FALSE	0.5331950
AGCTTCTGATTTTAGGCCTCNGG	B6	9	51302776	51302799	+	0	0	1	12	1	0	1	11	0	1	0	0	0	0	FALSE	0.3165630
AGCTTCTGCAAAATTAACCANGG	B6	4	92290566	92290589	+	0	0	1	11	1	0	1	12	1	1	0	0	0	0	FALSE	0.6664860
AGCTTCTGCAAGGAGAATTGNGG	B6	3	148529137	148529160	+	0	0	2	18	1	0	2	18	0	0	0	0	0	1	FALSE	0.6130000	Adgrl2
AGCTTCTGCAAGGAGTGAACNGG	129S1	15	31231099	31231122	+	0	0	1	12	1	0	1	10	0	3	0	0	0	0	FALSE	0.4427730
AGCTTCTGCACCCTTTCTTCNGG	B6	4	8342889	8342912	+	0	0	1	27	1	0	1	26	0	3	0	0	0	0	FALSE	0.2415730
AGCTTCTGCAGGAAGCAGGGNGG	B6	3	116892367	116892390	+	0	0	6	56	1	0	6	55	0	0	0	0	0	1	FALSE	0.7011510
AGCTTCTGCAGGGTGACATCNGG	129S1	7	101411747	101411770	+	0	0	1	10	1	0	0	11	0	2	0	0	0	0	FALSE	0.3701480
AGCTTCTGCAGGGTGATTTCNGG	B6	7	101411747	101411770	+	0	0	1	16	1	0	0	16	0	2	0	0	0	0	FALSE	0.1253560
AGCTTCTGCAGTTAGGAGTTNGG	B6	6	31694300	31694323	+	0	0	1	11	1	0	1	9	0	3	0	0	0	0	FALSE	0.4359150
AGCTTCTGCCGACAGACAGANGG	129S1	17	4482309	4482332	+	0	0	3	18	1	0	2	18	0	2	0	0	0	0	FALSE	0.6165710
AGCTTCTGCCGAGGGACAGANGG	B6	17	4482309	4482332	+	0	0	1	14	1	0	0	13	0	2	0	0	0	0	FALSE	0.5291300
AGCTTCTGCCGTGTGGGTCCNGG	B6	8	83214239	83214262	+	0	0	5	99	1	0	5	100	0	0	0	0	1	0	FALSE	0.4031660
AGCTTCTGCCTAAAGGGGGTNGG	129S1	12	17716132	17716155	+	0	0	2	10	1	0	1	9	0	2	0	0	0	0	FALSE	0.5365170
AGCTTCTGCCTCACCCTTTGNGG	B6	14	16926006	16926029	+	0	0	1	25	1	0	1	24	1	1	0	0	0	0	FALSE	0.3761560
AGCTTCTGCCTCTCGTTTCGNGG	129S1	6	20083942	20083965	+	0	0	13	254	1	0	12	255	0	3	0	0	0	0	FALSE	0.4268570
AGCTTCTGCTGGAAGCTGTTNGG	B6	11	45344664	45344687	+	0	0	2	24	1	0	1	23	0	2	0	0	0	0	FALSE	0.3571740
AGCTTCTGGAAAGAGACTGGNGG	B6	6	18472657	18472680	+	0	0	5	25	1	0	4	27	0	1	0	0	0	0	FALSE	0.7036730
AGCTTCTGGAACATGGGGCTNGG	B6	6	126510600	126510623	+	0	0	1	21	1	0	2	20	0	3	0	0	0	0	FALSE	0.3099690	Kcna5
AGCTTCTGGAAGAGCAGACCNGG	B6	15	86976195	86976218	+	0	0	3	40	1	0	3	39	0	0	0	0	0	1	FALSE	0.4551300
AGCTTCTGGAAGCCAGTGTGNGG	129S1	4	151569447	151569470	+	0	0	2	29	1	0	2	26	0	1	0	0	0	0	FALSE	0.6210720
AGCTTCTGGACAGCACTTCTNGG	B6	8	92814615	92814638	+	0	0	2	28	1	0	1	28	0	2	0	0	0	0	FALSE	0.3594080
AGCTTCTGGAGAACTCTTCCNGG	B6	17	4377982	4378005	+	0	0	0	11	1	0	0	9	0	2	0	0	0	0	FALSE	0.4106900
AGCTTCTGGAGATGAAATTTNGG	129S1	9	42787183	42787206	+	0	0	7	45	1	0	7	44	1	3	0	0	0	0	FALSE	0.3881630
AGCTTCTGGAGGGAGGAGGGNGG	B6	15	39781449	39781472	+	0	0	13	112	1	0	14	113	0	2	0	0	0	0	FALSE	0.5891410
AGCTTCTGGAGGGGTAGGTGNGG	B6	19	50087071	50087094	+	0	0	2	26	1	0	3	26	0	1	0	0	0	0	FALSE	0.4816150
AGCTTCTGGAGTCCTTTGATNGG	129S1	4	32076403	32076426	+	0	0	0	8	1	0	0	9	0	0	0	0	0	0	FALSE	0.4081270
AGCTTCTGGATTGGTCTCCGNGG	129S1	8	35285644	35285667	+	0	0	0	5	1	0	0	4	0	0	0	0	0	1	FALSE	0.6406810	Dusp4
AGCTTCTGGCTCTTACAAACNGG	B6	2	51214852	51214875	+	0	0	55	929	1	0	51	920	0	2	0	0	0	0	FALSE	0.3546800
AGCTTCTGGGAATCTAAATTNGG	129S1	6	137868958	137868981	+	0	0	9	61	1	0	8	61	0	0	0	0	0	1	FALSE	0.2915580
AGCTTCTGGGACAGGGTCTGNGG	B6	2	5121429	5121452	+	0	0	4	25	1	0	3	28	0	0	0	0	1	0	FALSE	0.4057270
AGCTTCTGGGACATGGGAAANGG	129S1	7	139244049	139244072	+	0	0	4	33	1	0	5	33	0	1	0	0	0	0	FALSE	0.4498940
AGCTTCTGGGAGCAGCTTAANGG	B6	1	134775167	134775190	+	0	0	5	17	1	0	5	18	0	0	0	0	0	1	FALSE	0.4810580
AGCTTCTGGGCGCTGAAGCCNGG	B6	10	122352023	122352046	+	0	0	2	22	1	0	3	21	0	4	0	0	0	0	FALSE	0.2950450
AGCTTCTGGGCTCTGAGCACNGG	129S1	10	122352023	122352046	+	0	0	3	39	1	0	3	40	0	4	0	0	0	0	FALSE	0.3450010
AGCTTCTGGGGACAAGTGGCNGG	129S1	16	35568909	35568932	+	0	0	1	16	1	0	1	14	0	0	0	0	0	1	FALSE	0.4202040
AGCTTCTGGGGGAGGGGGATNGG	129S1	8	34326353	34326376	+	0	0	13	116	1	0	11	110	0	0	0	0	0	1	FALSE	0.3021280
AGCTTCTGGGGGGGTTATCTNGG	129S1	16	90671374	90671397	+	0	0	2	22	1	0	2	22	0	0	0	0	0	1	FALSE	0.2362850
AGCTTCTGGGGTTCTGAGTANGG	129S1	11	93423458	93423481	+	0	0	2	23	1	0	1	23	0	2	0	0	0	0	FALSE	0.4197770
AGCTTCTGGGTCTCGGGGGANGG	129S1	6	145657311	145657334	+	0	0	0	21	1	0	0	22	0	2	0	0	0	0	FALSE	0.3092830
AGCTTCTGGTTTTGGGTTCTNGG	129S1	1	105303197	105303220	+	0	0	4	41	1	0	4	41	1	2	0	0	0	0	FALSE	0.1814090
AGCTTCTGTAAGTCCTCTCCNGG	129S1	9	107673920	107673943	+	0	0	4	21	1	0	4	21	0	0	0	0	0	1	FALSE	0.5047290
AGCTTCTGTAGTCGTCACTGNGG	B6	3	11675010	11675033	+	0	0	3	12	1	0	1	12	0	2	0	0	0	0	FALSE	0.7417620
AGCTTCTGTAGTTCATGGAANGG	B6	4	114046608	114046631	+	0	0	1	13	1	0	0	12	0	2	0	0	0	0	FALSE	0.5523520
AGCTTCTGTCAGCATAGCTTNGG	B6	6	18795579	18795602	+	0	0	1	21	1	0	0	21	0	2	0	0	0	0	FALSE	0.4528220
AGCTTCTGTCCAATGAGGTTNGG	129S1	10	5243897	5243920	+	0	0	2	11	1	0	1	10	0	0	0	0	0	1	FALSE	0.3808040	Syne1
AGCTTCTGTCGTCGTCAGTGNGG	129S1	12	54007793	54007816	+	0	0	1	11	1	0	0	10	0	3	0	0	0	0	FALSE	0.6287510
AGCTTCTGTCTTCACTCCCTNGG	B6	4	9563223	9563246	+	0	0	3	28	1	0	1	27	0	2	0	0	0	0	FALSE	0.3546070
AGCTTCTGTCTTTACTCCTTNGG	129S1	4	9563223	9563246	+	0	0	7	31	1	0	6	32	0	2	0	0	0	0	FALSE	0.2774060
AGCTTCTGTGAACATAATTGNGG	B6	5	19789895	19789918	+	0	0	11	32	1	0	12	30	1	1	0	0	0	0	FALSE	0.5674610
AGCTTCTGTGAGATTACGGTNGG	129S1	14	11851968	11851991	+	0	0	0	12	1	0	0	11	0	0	0	0	0	1	FALSE	0.5050220
AGCTTCTGTGCTGCTGTAAANGG	B6	4	107444528	107444551	+	0	0	1	19	1	0	1	19	1	3	0	0	0	0	FALSE	0.3220660
AGCTTCTGTGGAACTTTTGANGG	129S1	11	38314110	38314133	+	0	0	2	10	1	0	2	12	1	1	0	0	0	0	FALSE	0.3645710
AGCTTCTGTGGTGACGGGCTNGG	129S1	17	68397695	68397718	+	0	0	1	10	1	0	1	9	0	1	0	0	1	0	FALSE	0.4232670
AGCTTCTGTGTGTTAAAATANGG	129S1	4	113639953	113639976	+	0	0	3	46	1	0	2	48	0	3	0	0	0	0	FALSE	0.2839040
AGCTTCTGTTAACCAGGCCCNGG	B6	12	52383968	52383991	+	0	0	0	12	1	0	0	12	0	1	0	0	0	0	FALSE	0.5020390
AGCTTCTGTTCAGAATCATTNGG	B6	6	17361722	17361745	+	0	0	1	20	1	0	1	20	0	1	0	0	0	0	FALSE	0.4264120
AGCTTCTGTTCCCACAGCGCNGG	B6	6	19111927	19111950	+	0	0	0	23	1	0	0	23	1	1	0	0	0	0	FALSE	0.3521470
AGCTTCTGTTGTTGGGGTTCNGG	129S1	4	129301405	129301428	+	0	0	2	19	1	0	2	19	0	0	0	0	1	0	FALSE	0.3054360
AGCTTCTGTTTTATAGTCAGNGG	129S1	8	5749912	5749935	+	0	0	3	22	1	0	3	21	0	3	0	0	0	0	FALSE	0.4712920
AGCTTCTGTTTTCTGTCAGCNGG	129S1	14	68824027	68824050	+	0	0	1	30	1	0	1	32	1	1	0	0	0	0	FALSE	0.3288220
AGCTTCTGTTTTTTTTTAACNGG	129S1	14	102807027	102807050	+	0	0	4	78	1	0	4	79	0	0	0	0	1	0	FALSE	0.2766290
AGCTTCTTAAAGATGTTTACNGG	129S1	9	36785156	36785179	+	0	0	0	37	1	0	0	36	1	1	0	0	0	1	FALSE	0.3226680
AGCTTCTTAACACTGTCCTGNGG	B6	8	71926223	71926246	+	0	0	2	15	1	0	2	14	0	0	0	0	0	1	FALSE	0.6511710
AGCTTCTTAACCTGGAACTTNGG	129S1	14	35031986	35032009	+	0	0	2	15	1	0	2	15	0	4	0	0	0	0	FALSE	0.3654660
AGCTTCTTAATCCAGGACTTNGG	B6	14	35031986	35032009	+	0	0	1	14	1	0	1	13	0	4	0	0	0	0	FALSE	0.4515930
AGCTTCTTACAGATGTTGTCNGG	B6	3	38195581	38195604	+	0	0	0	10	1	0	0	11	1	1	0	0	0	0	FALSE	0.4293010
AGCTTCTTAGTTAGAAGGGGNGG	B6	3	36019608	36019631	+	0	0	1	11	1	0	1	12	0	2	0	0	0	1	FALSE	0.5056870	Mccc1
AGCTTCTTATAGAAAGTCTCNGG	129S1	11	67748950	67748973	+	0	0	2	10	1	0	0	11	0	2	0	0	0	0	FALSE	0.3686890
AGCTTCTTATAGGAAGTCTTNGG	B6	11	67748950	67748973	+	0	0	1	10	1	0	0	9	0	2	0	0	0	0	FALSE	0.2530230
AGCTTCTTATATATGCACAANGG	B6	5	23930088	23930111	+	0	0	2	18	1	0	3	16	0	2	0	0	0	0	FALSE	0.6711760
AGCTTCTTATCTGAAGGCTGNGG	B6	6	45088421	45088444	+	0	0	3	26	1	0	3	24	0	1	0	0	0	0	FALSE	0.4917860
AGCTTCTTATTTGTGTTTCCNGG	129S1	15	60492662	60492685	+	0	0	0	22	1	0	0	23	0	0	0	0	0	1	FALSE	0.2787610
AGCTTCTTCACAGATTGGTANGG	B6	18	54764685	54764708	+	0	0	0	11	1	0	0	12	1	1	0	0	0	0	FALSE	0.5809260
AGCTTCTTCAGAGTTGAAAANGG	B6	14	73536334	73536357	+	0	0	3	27	1	0	3	27	0	2	0	0	0	1	FALSE	0.4528780
AGCTTCTTCAGCTAGGGGTGNGG	129S1	8	108141145	108141168	+	0	0	2	29	1	0	1	29	1	1	0	0	0	0	FALSE	0.4476710
AGCTTCTTCATCTTTCTCACNGG	B6	12	28862254	28862277	+	0	0	2	27	1	0	2	31	0	1	0	0	0	1	FALSE	0.4391980
AGCTTCTTCATTCCAGAAGANGG	129S1	4	136219121	136219144	+	0	0	0	23	1	0	0	24	0	1	0	0	0	0	FALSE	0.4946360
AGCTTCTTCCCCAGAGATTTNGG	B6	7	30922823	30922846	+	0	0	1	17	1	0	1	15	0	0	0	0	0	1	FALSE	0.1704170
AGCTTCTTCCTAGATGACCCNGG	129S1	14	48062291	48062314	+	0	0	2	34	1	0	1	33	0	1	0	0	0	0	FALSE	0.6012510
AGCTTCTTCGGACTCCAGACNGG	129S1	3	86884124	86884147	+	0	0	0	14	1	0	0	13	0	3	0	0	0	0	FALSE	0.5102900
AGCTTCTTCGGCAATTAGTGNGG	129S1	2	99598555	99598578	+	0	0	0	4	1	0	0	3	0	3	0	0	0	0	FALSE	0.5985780
AGCTTCTTCGGGGAGTGAACNGG	B6	15	31231099	31231122	+	0	0	0	4	1	0	0	4	0	3	0	0	0	0	FALSE	0.4142080
AGCTTCTTCTACTCACGTGTNGG	129S1	1	40375100	40375123	+	0	0	0	8	1	0	0	8	1	1	0	0	0	0	FALSE	0.5344610
AGCTTCTTCTCTTAATTCCTNGG	129S1	15	40717791	40717814	+	0	0	1	26	1	0	1	24	0	3	0	0	0	0	FALSE	0.4098050
AGCTTCTTCTGAATTCTGCTNGG	129S1	1	171516128	171516151	+	0	0	3	64	1	0	2	66	0	3	0	0	0	0	TRUE	0.3870790
AGCTTCTTCTGGTCTGGTTCNGG	129S1	15	17597558	17597581	+	0	0	1	18	1	0	1	18	1	1	0	0	0	0	FALSE	0.2670390
AGCTTCTTCTGTCCCTCAATNGG	129S1	14	50421562	50421585	+	0	0	2	30	1	0	1	28	0	2	0	0	0	0	FALSE	0.2436940	Olfr730
AGCTTCTTCTTACAAACCCANGG	129S1	11	66823412	66823435	+	0	0	1	11	1	0	1	12	0	0	0	0	1	0	FALSE	0.5903340
AGCTTCTTCTTCTGGATTCTNGG	B6	12	26547372	26547395	+	0	0	2	41	1	0	2	40	0	2	0	0	0	0	FALSE	0.2646210
AGCTTCTTGAAGAGCGAACTNGG	129S1	15	53383908	53383931	+	0	0	1	3	1	0	0	3	0	2	0	0	0	0	FALSE	0.4993990
AGCTTCTTGAAGAGTGAACGNGG	B6	15	53383908	53383931	+	0	0	1	5	1	0	0	6	0	2	0	0	0	0	FALSE	0.6560500
AGCTTCTTGACATTCCTTGTNGG	B6	1	156650780	156650803	+	0	0	1	9	1	0	1	10	0	1	0	0	0	0	FALSE	0.4234750
AGCTTCTTGAGGCAGTAACCNGG	129S1	12	26638475	26638498	+	0	0	0	10	1	0	0	10	0	0	0	0	0	1	FALSE	0.5763380
AGCTTCTTGATCTAGAGCTGNGG	129S1	4	129133955	129133978	+	0	0	1	10	1	0	1	10	1	1	0	0	0	0	FALSE	0.6392530
AGCTTCTTGCCAGGAAGCTGNGG	B6	3	85188490	85188513	+	0	0	5	22	1	0	4	23	0	2	0	0	0	0	FALSE	0.5002970
AGCTTCTTGCCAGGCCAGCCNGG	129S1	11	6003819	6003842	+	0	0	3	48	1	0	3	50	0	0	0	0	1	0	FALSE	0.4002420
AGCTTCTTGCTTTTATGACANGG	B6	6	49816289	49816312	+	0	0	0	29	1	0	0	28	0	1	0	0	0	0	FALSE	0.4572750
AGCTTCTTGGGGGGGACTATNGG	B6	2	180425434	180425457	+	0	0	0	12	1	0	0	12	0	0	0	0	1	0	FALSE	0.3504310
AGCTTCTTGGGGGGGGACTANGG	129S1	2	180425434	180425457	+	0	0	0	12	1	0	0	11	0	0	0	0	1	0	FALSE	0.1276740
AGCTTCTTGGTAAGGAATTANGG	129S1	14	116664709	116664732	+	0	0	0	22	1	0	0	22	0	0	0	0	0	1	FALSE	0.2516360
AGCTTCTTGTCTCAACGTGTNGG	129S1	16	55532092	55532115	+	0	0	10	120	1	0	10	120	0	2	0	0	0	0	FALSE	0.5400330
AGCTTCTTGTCTCCTGTATANGG	129S1	14	27305603	27305626	+	0	0	1	14	1	0	0	11	0	2	0	0	0	0	FALSE	0.3665920
AGCTTCTTGTGCTGCATAGGNGG	B6	13	78954132	78954155	+	0	0	2	7	1	0	1	7	0	2	0	0	0	0	FALSE	0.4884580
AGCTTCTTTAATATGTGGGANGG	129S1	2	42564534	42564557	+	0	0	2	17	1	0	1	17	0	3	0	0	0	0	FALSE	0.4606190
AGCTTCTTTAGCACCAACAGNGG	129S1	15	60994979	60995002	+	0	0	1	11	1	0	0	11	0	2	0	0	0	0	FALSE	0.6285500
AGCTTCTTTAGCGCCAATAGNGG	B6	15	60994979	60995002	+	0	0	1	2	1	0	0	2	0	2	0	0	0	0	FALSE	0.4704120
AGCTTCTTTCAAAGTGAAGGNGG	B6	14	72215984	72216007	+	0	0	2	24	1	0	2	24	1	1	0	0	0	0	FALSE	0.5909420
AGCTTCTTTCAACAACAACANGG	129S1	17	24617387	24617410	+	0	0	0	13	1	0	0	13	0	0	0	0	0	1	FALSE	0.6787460	Abca3
AGCTTCTTTCAACTCACTACNGG	B6	1	50235253	50235276	+	0	0	0	5	1	0	0	5	1	2	0	0	0	0	FALSE	0.4559120
AGCTTCTTTCAGAAGAACACNGG	129S1	14	8402327	8402350	+	0	0	0	18	1	0	0	20	1	1	0	0	0	0	FALSE	0.4942660
AGCTTCTTTCATGAGGCTCTNGG	129S1	19	57035808	57035831	+	0	0	2	25	1	0	1	25	0	2	0	0	0	0	FALSE	0.3744480
AGCTTCTTTCCCTCTAAGATNGG	B6	11	88351558	88351581	+	0	0	2	27	1	0	2	25	0	0	0	0	1	0	FALSE	0.4112860
AGCTTCTTTCCTGAGACTCTNGG	B6	19	57035808	57035831	+	0	0	3	26	1	0	2	26	0	2	0	0	0	0	FALSE	0.3846360
AGCTTCTTTCCTTGTTTTACNGG	B6	4	143191018	143191041	+	0	0	3	26	1	0	3	26	0	1	0	0	0	0	FALSE	0.1716580
AGCTTCTTTCTCTAAGTTAGNGG	129S1	14	22251579	22251602	+	0	0	3	12	1	0	3	12	0	3	0	0	0	0	FALSE	0.6243990
AGCTTCTTTGACCCCCAAAGNGG	129S1	1	76719252	76719275	+	0	0	7	84	1	0	5	85	0	0	0	0	0	1	FALSE	0.6756250
AGCTTCTTTGACCCCCCAAANGG	B6	1	76719252	76719275	+	0	0	4	16	1	0	2	17	0	0	0	0	0	1	FALSE	0.4797040
AGCTTCTTTGCACTTTCTGANGG	129S1	14	61281392	61281415	+	0	0	0	60	1	0	0	59	0	1	0	0	0	0	FALSE	0.4638630
AGCTTCTTTGTAAAGAACTGNGG	B6	18	74341278	74341301	+	0	0	4	30	1	0	4	30	1	2	0	0	0	0	FALSE	0.6033600
AGCTTCTTTGTGTGGGTTGCNGG	B6	18	46871000	46871023	+	0	0	2	24	1	0	2	28	0	4	0	0	0	0	FALSE	0.2449330
AGCTTCTTTTAAATTTTTTTNGG	129S1	1	67162400	67162423	+	0	0	8	73	1	0	9	70	0	0	0	0	0	1	FALSE	0.0655984	Cps1
AGCTTCTTTTCAGATGTTAANGG	B6	8	43252535	43252558	+	0	0	2	30	1	0	1	33	1	1	0	0	0	0	FALSE	0.4535150
AGCTTCTTTTCAGCCATTCCNGG	129S1	15	36248658	36248681	+	0	0	3	21	1	0	2	23	0	2	0	0	0	0	FALSE	0.2603750
AGCTTCTTTTCCAATTGAAGNGG	129S1	8	7406840	7406863	+	0	0	1	8	1	0	2	8	0	0	0	0	0	1	FALSE	0.5315310
AGCTTCTTTTGGCCTTCTGTNGG	129S1	6	54120747	54120770	+	0	0	2	24	1	0	1	24	0	2	0	0	0	0	FALSE	0.3898550
AGCTTCTTTTGGGGCACACANGG	B6	4	135771023	135771046	+	0	0	0	11	1	0	0	11	0	0	0	0	1	0	FALSE	0.5121620
AGCTTGAAAAAAAAAAGCCCNGG	129S1	19	18063977	18064000	+	0	0	8	101	1	0	8	98	0	0	0	0	0	1	FALSE	0.6028790
AGCTTGAAAAGACTCAGGAANGG	B6	18	59190490	59190513	+	0	0	2	33	1	0	2	33	1	2	0	0	0	0	FALSE	0.6377060
AGCTTGAAAATGGAGGGAGGNGG	129S1	12	113209103	113209126	+	0	0	6	49	1	0	7	49	0	0	0	0	1	0	FALSE	0.6414720
AGCTTGAAACAGCAGGGCCCNGG	129S1	11	69883701	69883724	+	0	0	0	20	1	0	0	20	0	1	0	0	0	0	FALSE	0.4452040
AGCTTGAAAGCTGAGCCCAANGG	129S1	6	83592890	83592913	+	0	0	2	27	1	0	1	27	0	2	0	0	0	0	FALSE	0.6222090
AGCTTGAAAGCTGATCCCGANGG	B6	6	83592890	83592913	+	0	0	1	9	1	0	0	9	0	2	0	0	0	0	FALSE	0.6045740
AGCTTGAAAGGAAGTATGAGNGG	B6	9	112685428	112685451	+	0	0	1	18	1	0	0	18	0	2	0	0	0	0	FALSE	0.6486250
AGCTTGAAAGGAGCTTAGGANGG	B6	6	129794143	129794166	+	0	0	0	16	1	0	0	17	1	1	0	0	0	0	FALSE	0.6049190
AGCTTGAAAGGCAGCAGTGCNGG	129S1	11	20013605	20013628	+	0	0	3	21	1	0	3	19	1	2	0	0	0	0	FALSE	0.3413960	Actr2
AGCTTGAAAGGTCCCCTTTCNGG	B6	9	104328329	104328352	+	0	0	0	6	1	0	0	3	0	0	0	0	1	0	FALSE	0.2649610
AGCTTGAAAGTATTTTTAAANGG	B6	1	124733047	124733070	+	0	0	4	63	1	0	4	61	0	1	0	0	0	0	FALSE	0.2695780
AGCTTGAAATAGGGAAAGACNGG	129S1	15	23630717	23630740	+	0	0	5	89	1	0	4	91	0	0	0	0	0	1	FALSE	0.4739180
AGCTTGAAATGTTTTGCAGGNGG	129S1	8	3075195	3075218	+	0	0	0	5	1	0	0	5	0	0	0	0	0	1	FALSE	0.5598850
AGCTTGAAATTATACAGCATNGG	B6	1	171529961	171529984	+	0	0	0	6	1	0	0	5	1	2	0	0	0	0	FALSE	0.6846130
AGCTTGAACAATATGAGAAANGG	129S1	18	56541718	56541741	+	0	0	0	15	1	0	0	15	0	4	0	0	0	0	FALSE	0.5031710
AGCTTGAACAGAGGGCTGGGNGG	129S1	7	16838147	16838170	+	0	0	0	29	1	0	0	30	0	1	0	0	0	1	FALSE	0.6510240
AGCTTGAACATAACACCTTANGG	B6	3	127088356	127088379	+	0	0	0	6	1	0	0	6	0	1	0	0	0	1	FALSE	0.4653500
AGCTTGAACATTCTCCAGTGNGG	129S1	12	28230686	28230709	+	0	0	0	13	1	0	1	13	0	1	0	0	0	0	FALSE	0.7254880
AGCTTGAACCTTCAGATGCTNGG	129S1	4	152937617	152937640	+	0	0	0	13	1	0	0	12	0	3	0	0	0	0	FALSE	0.5936130
AGCTTGAACGAAGTTCATATNGG	B6	19	31949522	31949545	+	0	0	1	3	1	0	0	3	0	2	0	0	0	0	FALSE	0.3828070
AGCTTGAACGGGACATGAGANGG	B6	14	36507965	36507988	+	0	0	1	4	1	0	1	3	1	1	0	0	0	0	FALSE	0.5626750
AGCTTGAACTACGTGAGACANGG	B6	10	82635113	82635136	+	0	0	1	15	1	0	1	15	0	1	0	0	0	0	FALSE	0.5767510
AGCTTGAACTACTGCATCAANGG	129S1	12	29112038	29112061	+	0	0	1	10	1	0	1	9	0	2	0	0	0	0	FALSE	0.5088410
AGCTTGAACTTGTCTTAGGGNGG	B6	14	51477389	51477412	+	0	0	1	14	1	0	1	13	1	1	0	0	0	0	FALSE	0.6002270
AGCTTGAACTTTCAGACACTNGG	B6	4	152937617	152937640	+	0	0	2	8	1	0	2	6	0	3	0	0	0	0	FALSE	0.6464880
AGCTTGAACTTTCCTATATCNGG	129S1	10	44082201	44082224	+	0	0	1	9	1	0	1	8	0	3	0	0	0	0	FALSE	0.2335420
AGCTTGAAGAAAAGGATGGANGG	B6	1	65497801	65497824	+	0	0	3	70	1	0	3	71	0	2	0	0	0	0	FALSE	0.5694690
AGCTTGAAGACTGCATTTCTNGG	B6	8	103381429	103381452	+	0	0	0	16	1	0	0	16	1	1	0	0	0	0	FALSE	0.3521530
AGCTTGAAGAGAAGTATCCTNGG	B6	8	90695927	90695950	+	0	0	1	11	1	0	1	11	0	1	0	0	0	0	FALSE	0.5357860
AGCTTGAAGAGGAGGTAGCTNGG	129S1	17	87246643	87246666	+	0	0	1	21	1	0	0	22	0	2	0	0	0	0	FALSE	0.4661730
AGCTTGAAGCTCTAGAGCCGNGG	B6	14	34626599	34626622	+	0	0	0	7	1	0	0	6	0	2	0	0	1	0	FALSE	0.5506560
AGCTTGAAGGAAAGGAGGGTNGG	B6	2	168089387	168089410	+	0	0	3	50	1	0	3	53	0	0	0	0	0	1	FALSE	0.5501440
AGCTTGAAGGACTGTACAGANGG	B6	10	14326054	14326077	+	0	0	0	22	1	0	0	22	0	0	0	0	0	1	FALSE	0.5632770
AGCTTGAAGGAGGATGCTGGNGG	129S1	10	3266518	3266541	+	0	0	1	25	1	0	1	24	0	0	0	0	1	0	FALSE	0.6583670
AGCTTGAATAAGTCAACCCTNGG	B6	3	126788019	126788042	+	0	0	3	8	1	0	1	9	0	2	0	0	0	0	FALSE	0.5613800
AGCTTGAATACACATTTTTTNGG	129S1	18	6732603	6732626	+	0	0	1	24	1	0	0	24	0	2	0	0	0	0	FALSE	0.3386090
AGCTTGAATACTCACCTAACNGG	B6	12	58038817	58038840	+	0	0	2	13	1	0	1	14	0	2	0	0	0	0	FALSE	0.3414260
AGCTTGAATAGGTTTGACCTNGG	B6	X	106772827	106772850	+	0	0	6	57	1	0	6	59	1	1	0	0	0	0	FALSE	0.6221290
AGCTTGAATCAAGTTTCCTCNGG	129S1	12	113459745	113459768	+	0	0	1	11	1	0	2	9	0	4	0	0	0	0	TRUE	0.4534720
AGCTTGAATCAGGTTTCCTGNGG	129S1	12	113469070	113469093	+	0	0	4	19	1	0	3	19	0	3	0	0	0	0	TRUE	0.5640390
AGCTTGAATCTCAAGCCCATNGG	B6	12	71094365	71094388	+	0	0	2	12	1	0	1	11	0	2	0	0	0	0	FALSE	0.6066630
AGCTTGAATGAACTGAGAAANGG	129S1	16	63982823	63982846	+	0	0	2	29	1	0	2	28	0	1	0	0	0	0	FALSE	0.4709230
AGCTTGAATGAAGTTTATATNGG	129S1	19	31949522	31949545	+	0	0	2	18	1	0	1	19	0	2	0	0	0	0	FALSE	0.3113720
AGCTTGAATGCAGAAGCAAANGG	129S1	18	74336610	74336633	+	0	0	5	452	1	0	5	438	0	3	0	0	0	0	FALSE	0.4814800
AGCTTGAATGGATAAAAAGGNGG	129S1	3	123002915	123002938	+	0	0	1	20	1	0	1	19	0	2	0	0	0	1	FALSE	0.5596010
AGCTTGAATGGTGACTTAGGNGG	B6	12	26267565	26267588	+	0	0	3	10	1	0	3	9	0	1	0	0	0	0	FALSE	0.6749460
AGCTTGAATTCAATGCCTCCNGG	B6	3	120022459	120022482	+	0	0	0	10	1	0	0	10	0	0	0	0	0	1	FALSE	0.5572330
AGCTTGAATTCCAGAGTCCANGG	B6	14	15307437	15307460	+	0	0	1	25	1	0	1	23	0	0	0	0	1	0	FALSE	0.5145860
AGCTTGAATTTAGGGCTGGGNGG	129S1	19	17091003	17091026	+	0	0	2	11	1	0	2	11	0	2	0	0	0	0	FALSE	0.6273330	Prune2
AGCTTGACAACACAAACAAANGG	129S1	3	26292852	26292875	+	0	0	13	529	1	0	14	514	0	0	0	0	0	1	FALSE	0.5337590
AGCTTGACAAGAATTCTTCTNGG	129S1	12	113897838	113897861	+	0	0	3	14	1	0	2	14	0	2	0	0	0	0	TRUE	0.5054310
AGCTTGACACTGCAGAGTTGNGG	B6	5	115940727	115940750	+	0	0	2	8	1	0	1	9	0	2	0	0	0	0	FALSE	0.5124650
AGCTTGACAGGATCTAAGTANGG	B6	1	99722738	99722761	+	0	0	0	7	1	0	0	7	0	2	0	0	0	0	FALSE	0.5207900
AGCTTGACAGGTCAATGGAGNGG	B6	14	52710903	52710926	+	0	0	1	8	1	0	1	8	0	1	0	0	1	0	TRUE	0.6465000
AGCTTGACAGTGACCATGGTNGG	B6	2	144175215	144175238	+	0	0	0	15	1	0	0	15	1	1	0	0	0	0	FALSE	0.5789560
AGCTTGACATCACCGGGCCCNGG	129S1	15	36469340	36469363	+	0	0	0	6	1	0	0	6	0	0	0	0	1	0	FALSE	0.5573590
AGCTTGACATGATCAGGCCANGG	B6	9	68312074	68312097	+	0	0	1	8	1	0	1	8	0	0	0	0	0	1	FALSE	0.5994250
AGCTTGACATTTCAAGTAAANGG	B6	1	135733490	135733513	+	0	0	0	12	1	0	0	13	0	1	0	0	0	0	FALSE	0.4158240
AGCTTGACATTTCAAGTTGCNGG	B6	4	63288166	63288189	+	0	0	1	4	1	0	1	5	0	1	0	0	0	0	FALSE	0.3223410
AGCTTGACCCACACAAGGATNGG	B6	17	8424382	8424405	+	0	0	0	6	1	0	0	6	0	1	0	0	0	0	FALSE	0.4573350
AGCTTGACCCTACACCCCTGNGG	129S1	4	118731345	118731368	+	0	0	0	6	1	0	0	5	0	0	0	0	0	1	FALSE	0.7203150
AGCTTGACCCTGACCATGAGNGG	129S1	4	112670292	112670315	+	0	0	1	6	1	0	1	6	0	2	0	0	1	0	FALSE	0.6775270
AGCTTGACCTTCTTCATGTGNGG	B6	16	77916453	77916476	+	0	0	1	12	1	0	1	12	0	0	0	0	0	1	FALSE	0.5810540
AGCTTGACGAGGGTTGGAGANGG	B6	4	90939272	90939295	+	0	0	1	9	1	0	0	10	0	2	0	0	0	0	FALSE	0.5516780
AGCTTGACTACCAATCCTGGNGG	129S1	11	24569151	24569174	+	0	0	1	0	1	0	0	0	0	2	0	0	0	0	FALSE	0.7241110
AGCTTGACTAGGTATCATCTNGG	B6	15	78628153	78628176	+	0	0	1	6	1	0	0	6	0	2	0	0	0	0	FALSE	0.5765360
AGCTTGACTCCCGGGGGGGTNGG	129S1	16	94061470	94061493	+	0	0	0	9	1	0	0	9	0	1	0	0	1	0	FALSE	0.3778720
AGCTTGACTCCCTGCTTATTNGG	129S1	8	5285660	5285683	+	0	0	1	12	1	0	1	11	0	1	0	0	0	0	FALSE	0.2989860
AGCTTGACTCTGGGGGGGGGNGG	129S1	1	89126349	89126372	+	0	0	11	128	1	0	13	132	0	0	0	0	1	0	FALSE	0.2348360
AGCTTGACTGCATTGACAGGNGG	129S1	5	24964221	24964244	+	0	0	1	7	1	0	0	7	0	2	0	0	0	0	FALSE	0.6476880
AGCTTGACTGCCTTGGCAGGNGG	B6	5	24964221	24964244	+	0	0	2	12	1	0	0	12	0	2	0	0	0	0	FALSE	0.5655150
AGCTTGACTGGAGGCAAGCGNGG	129S1	4	113862444	113862467	+	0	0	0	9	1	0	0	9	1	4	0	0	0	0	TRUE	0.5761580
AGCTTGACTGTTGGGTCATCNGG	B6	10	69264084	69264107	+	0	0	0	4	1	0	0	5	0	1	0	0	0	0	FALSE	0.2768800
AGCTTGACTTACTCAAAGGTNGG	129S1	14	14056803	14056826	+	0	0	2	11	1	0	2	12	0	2	0	0	1	0	FALSE	0.5865760
AGCTTGACTTAGCATAAGGANGG	129S1	9	73996335	73996358	+	0	0	0	7	1	0	0	7	0	1	0	0	0	0	FALSE	0.6367790
AGCTTGACTTGGAATCTCAANGG	129S1	9	4113886	4113909	+	0	0	4	17	1	0	3	16	0	2	0	0	0	0	FALSE	0.5783320
AGCTTGAGAACCTGTAGTCCNGG	B6	17	73033168	73033191	+	0	0	3	5	1	0	2	7	0	1	0	0	0	1	FALSE	0.4365430
AGCTTGAGAACTCTTTTTATNGG	B6	4	27359864	27359887	+	0	0	1	13	1	0	1	13	0	0	0	0	1	0	FALSE	0.1813950
AGCTTGAGAAGACAGGATGGNGG	B6	10	105055770	105055793	+	0	0	3	24	1	0	2	24	0	2	0	0	0	0	FALSE	0.7159170
AGCTTGAGAAGCTCAGAGAANGG	B6	2	50677454	50677477	+	0	0	1	40	1	0	1	40	1	1	0	0	0	0	FALSE	0.4699010
AGCTTGAGAATAGTAAGGTANGG	B6	4	133169293	133169316	+	0	0	1	15	1	0	1	15	1	3	0	0	0	0	FALSE	0.5600930
AGCTTGAGACATCAATGCACNGG	129S1	9	105786881	105786904	+	0	0	0	10	1	0	0	9	0	0	0	0	0	1	FALSE	0.5767120
AGCTTGAGACCCTGACGGGGNGG	B6	1	7794051	7794074	+	0	0	0	6	1	0	0	7	0	0	0	0	0	1	FALSE	0.3656310
AGCTTGAGACTGCAGAATTGNGG	129S1	5	115940727	115940750	+	0	0	3	9	1	0	2	9	0	2	0	0	0	0	FALSE	0.5260670
AGCTTGAGACTTCAGAACAANGG	B6	1	34129039	34129062	+	0	0	0	33	1	0	0	33	0	1	0	0	1	0	FALSE	0.5918300
AGCTTGAGAGACTCTGTGCCNGG	129S1	14	50986535	50986558	+	0	0	2	15	1	0	2	14	1	1	0	0	0	1	FALSE	0.5408380
AGCTTGAGAGAGCACTCAGTNGG	B6	13	62883955	62883978	+	0	0	6	49	1	0	5	48	0	2	0	0	0	0	FALSE	0.5864970
AGCTTGAGAGATTTTTTTATNGG	129S1	1	8223272	8223295	+	0	0	3	22	1	0	2	22	0	0	0	0	1	0	FALSE	0.2305640
AGCTTGAGAGCAGGGCCACANGG	129S1	4	135899184	135899207	+	0	0	1	12	1	0	1	12	0	2	0	0	0	0	FALSE	0.4916160
AGCTTGAGAGGCCGCGTGATNGG	129S1	4	150654074	150654097	+	0	0	1	1	1	0	0	1	0	2	0	0	0	0	FALSE	0.4242600	Rere
AGCTTGAGAGGCCTTGTGATNGG	B6	4	150654074	150654097	+	0	0	1	15	1	0	0	15	0	2	0	0	0	0	FALSE	0.5197210	Rere
AGCTTGAGAGGTGATGGAGANGG	129S1	4	76379641	76379664	+	0	0	2	31	1	0	2	31	1	2	0	0	0	0	FALSE	0.6722080
AGCTTGAGAGTGAGGGAAGGNGG	B6	13	55431392	55431415	+	0	0	4	96	1	0	4	98	1	2	0	0	0	0	FALSE	0.5261110
AGCTTGAGATGCCAGTTCATNGG	129S1	7	129541028	129541051	+	0	0	0	8	1	0	0	8	0	2	0	0	0	0	FALSE	0.5376740
AGCTTGAGATGGGATGTTGTNGG	B6	5	67614132	67614155	+	0	0	2	15	1	0	2	14	0	3	0	0	0	0	FALSE	0.5334190
AGCTTGAGATTAAAAAAAATNGG	B6	2	178605468	178605491	+	0	0	0	28	1	0	2	29	0	0	0	0	1	0	FALSE	0.2189330
AGCTTGAGCAAGAAATCTCCNGG	129S1	8	84079037	84079060	+	0	0	0	8	1	0	0	8	0	0	0	0	1	0	FALSE	0.5131230
AGCTTGAGCACACTGAAACTNGG	B6	8	89531138	89531161	+	0	0	0	7	1	0	0	7	1	2	0	0	0	0	FALSE	0.4789240
AGCTTGAGCATCAGCATTCGNGG	B6	14	65335614	65335637	+	0	0	1	9	1	0	0	8	0	2	0	0	0	0	FALSE	0.4953060
AGCTTGAGCCACTGACTACANGG	129S1	4	48842464	48842487	+	0	0	0	29	1	0	0	27	0	1	0	0	0	0	FALSE	0.4929830
AGCTTGAGCCTCAAAGGAGGNGG	B6	15	18481721	18481744	+	0	0	3	20	1	0	3	19	0	1	0	0	0	0	FALSE	0.5771360
AGCTTGAGCGAAAGACCAGCNGG	129S1	10	20239414	20239437	+	0	0	0	5	1	0	0	5	0	0	0	0	1	0	FALSE	0.4854310
AGCTTGAGCGTGGCTGAGCCNGG	B6	4	140796920	140796943	+	0	0	0	12	1	0	0	12	0	1	0	0	0	1	FALSE	0.3934130
AGCTTGAGCTACCATGTCTCNGG	B6	13	69380421	69380444	+	0	0	0	6	1	0	0	6	1	3	0	0	0	0	FALSE	0.4962830
AGCTTGAGCTACTGTATCAANGG	B6	12	29112038	29112061	+	0	0	2	40	1	0	1	39	0	2	0	0	0	0	FALSE	0.5410250
AGCTTGAGCTGTCTTCCAATNGG	129S1	18	37404031	37404054	+	0	0	1	7	1	0	0	6	0	2	0	0	0	0	FALSE	0.4971630
AGCTTGAGCTTCCCTACATCNGG	B6	10	44082201	44082224	+	0	0	0	5	1	0	0	4	0	3	0	0	0	0	FALSE	0.4201630
AGCTTGAGGAAGTGAGACTGNGG	B6	7	91735501	91735524	+	0	0	1	34	1	0	0	35	0	2	0	0	0	0	FALSE	0.7031790
AGCTTGAGGACTGGGGAGGTNGG	B6	14	70023831	70023854	+	0	0	2	31	1	0	2	32	1	1	0	0	0	0	FALSE	0.4907340	Rhobtb2
AGCTTGAGGAGAAGGCACAGNGG	B6	11	118271892	118271915	+	0	0	8	52	1	0	7	52	0	1	0	0	0	0	FALSE	0.7010690
AGCTTGAGGCCCTGTCTGTGNGG	B6	15	36939862	36939885	+	0	0	0	29	1	0	0	29	0	1	0	0	0	0	FALSE	0.6403710
AGCTTGAGGGAAGTTGATTANGG	B6	1	81207716	81207739	+	0	0	0	10	1	0	0	8	0	3	0	0	0	0	FALSE	0.3354130
AGCTTGAGGGCTTGAAAGACNGG	129S1	4	14095221	14095244	+	0	0	1	15	1	0	1	16	0	1	0	0	0	0	FALSE	0.4388410
AGCTTGAGGGGAACATTGTGNGG	B6	17	24150952	24150975	+	0	0	0	6	1	0	0	6	0	0	0	0	0	1	FALSE	0.6324350
AGCTTGAGGGGCGGGCGGAGNGG	129S1	8	48127081	48127104	+	0	0	1	41	1	0	1	42	1	1	0	0	0	0	TRUE	0.2785540
AGCTTGAGGGGGGATGGGGTNGG	129S1	1	75560947	75560970	+	0	0	6	123	1	0	6	116	0	1	0	0	1	0	FALSE	0.4949750
AGCTTGAGGGGGGGTGCGGGNGG	B6	6	134175132	134175155	+	0	0	6	93	1	0	6	86	0	0	0	0	1	1	FALSE	0.3264800
AGCTTGAGGGGGGTGCGGGGNGG	129S1	6	134175132	134175155	+	0	0	5	103	1	0	5	107	0	0	0	0	1	1	FALSE	0.3035730
AGCTTGAGGTCGGGGGTGGGNGG	B6	17	24491469	24491492	+	0	0	10	118	1	0	9	118	0	2	0	0	0	1	TRUE	0.2777180
AGCTTGAGGTGAGGAGGAGANGG	129S1	7	16921883	16921906	+	0	0	4	77	1	0	5	76	0	0	0	0	0	1	FALSE	0.4607620
AGCTTGAGTAAATCTTGCTTNGG	B6	8	81719687	81719710	+	0	0	0	10	1	0	0	10	0	3	0	0	0	0	FALSE	0.4922760
AGCTTGAGTAACTTTCGAGANGG	129S1	8	5133589	5133612	+	0	0	1	6	1	0	1	6	0	1	0	0	1	0	FALSE	0.6132570	Slc10a2
AGCTTGAGTAATGGGGGGGGNGG	129S1	4	81377065	81377088	+	0	0	10	75	1	0	8	68	0	0	0	0	1	0	FALSE	0.2631830
AGCTTGAGTACGGGGGGGTGNGG	B6	6	34615959	34615982	+	0	0	2	18	1	0	1	18	0	0	0	0	1	0	FALSE	0.2500580
AGCTTGAGTACGGGGGTGGGNGG	129S1	6	34615959	34615982	+	0	0	5	40	1	0	3	39	0	0	0	0	1	0	FALSE	0.3173860
AGCTTGAGTCAGAGGGTAAANGG	129S1	9	107556730	107556753	+	0	0	3	20	1	0	2	19	0	2	0	0	0	0	FALSE	0.4125870	Gnat1
AGCTTGAGTCAGGAGTTCCANGG	B6	17	41019542	41019565	+	0	0	70	3315	1	0	73	3338	0	4	0	0	0	0	FALSE	0.6119390
AGCTTGAGTCGGGGGGTAAANGG	B6	9	107556730	107556753	+	0	0	1	6	1	0	0	6	0	2	0	0	0	0	FALSE	0.3647500	Gnat1
AGCTTGAGTCTCCCCAACTGNGG	B6	4	104257528	104257551	+	0	0	1	6	1	0	0	6	0	2	0	0	0	0	FALSE	0.6620020
AGCTTGAGTGATCTGAAAGTNGG	B6	8	56113874	56113897	+	0	0	10	215	1	0	10	215	1	1	0	0	0	0	FALSE	0.5900150
AGCTTGAGTGGGCTGGACCANGG	129S1	7	37299994	37300017	+	0	0	1	29	1	0	1	25	1	1	0	0	0	0	FALSE	0.4127470
AGCTTGAGTGTGCAAGCATGNGG	129S1	17	75269963	75269986	+	0	0	1	20	1	0	1	20	0	3	0	0	0	0	FALSE	0.6362330
AGCTTGAGTGTGTACCGCAGNGG	B6	3	75340160	75340183	+	0	0	1	5	1	0	0	5	0	2	0	0	0	0	FALSE	0.6320350
AGCTTGAGTGTGTGTGTACANGG	129S1	4	132627770	132627793	+	0	0	1	56	1	0	1	59	0	0	0	0	0	1	FALSE	0.4429580	Fam76a
AGCTTGAGTTGAGGGGAATANGG	B6	2	42923885	42923908	+	0	0	2	17	1	0	3	16	0	3	0	0	0	0	FALSE	0.2119360
AGCTTGAGTTGTTCCTCTCGNGG	129S1	9	115368884	115368907	+	0	0	1	3	1	0	1	2	0	3	0	0	0	0	FALSE	0.4878440
AGCTTGAGTTTTACTTTCAANGG	B6	4	112000874	112000897	+	0	0	2	29	1	0	1	29	0	2	0	0	0	0	FALSE	0.4160500
AGCTTGATAAAGCCCTGATTNGG	B6	11	88946281	88946304	+	0	0	3	3	1	0	3	3	0	0	0	0	0	1	FALSE	0.3589480	Dgke
AGCTTGATAACTAATTTGTTNGG	129S1	3	35812181	35812204	+	0	0	1	6	1	0	1	7	1	1	0	0	0	0	FALSE	0.3907660
AGCTTGATAAGCTGAAATCTNGG	129S1	4	128514616	128514639	+	0	0	2	12	1	0	2	11	0	2	0	0	0	0	FALSE	0.4639240
AGCTTGATAATGTCTGTTGGNGG	129S1	19	17841779	17841802	+	0	0	0	10	1	0	0	9	0	0	0	0	1	0	FALSE	0.6096910
AGCTTGATACAAAGTCTAGTNGG	129S1	9	19522540	19522563	+	0	0	0	6	1	0	0	6	0	4	0	0	0	0	FALSE	0.5066140
AGCTTGATATATATAGTATANGG	129S1	8	42232745	42232768	+	0	0	2	7	1	0	2	7	1	2	0	0	0	0	FALSE	0.2443310
AGCTTGATATGCCAAGCTGGNGG	B6	15	12994740	12994763	+	0	0	1	22	1	0	1	21	1	1	0	0	0	0	FALSE	0.6575810
AGCTTGATATTCATAGGTCANGG	129S1	8	36383293	36383316	+	0	0	1	4	1	0	0	4	0	2	0	0	0	0	FALSE	0.5268120
AGCTTGATATTCCTTGCTCTNGG	129S1	4	150622106	150622129	+	0	0	3	13	1	0	2	14	1	1	0	0	0	0	FALSE	0.4786600
AGCTTGATCATTTGTTAGAANGG	B6	18	83920928	83920951	+	0	0	3	15	1	0	2	16	0	2	0	0	0	0	FALSE	0.4516340
AGCTTGATCCAGGCTGCACANGG	129S1	15	31154965	31154988	+	0	0	2	19	1	0	1	19	0	2	0	0	0	0	FALSE	0.5319040
AGCTTGATCGTTTATTAGAANGG	129S1	18	83920928	83920951	+	0	0	1	6	1	0	0	6	0	2	0	0	0	0	FALSE	0.4682410
AGCTTGATCTCAAGTCTGATNGG	129S1	8	19472134	19472157	+	0	0	1	10	1	0	1	10	1	3	0	0	0	0	FALSE	0.4880090
AGCTTGATCTTCTTTCTTGTNGG	B6	17	4691742	4691765	+	0	0	5	37	1	0	4	37	0	3	0	0	0	0	FALSE	0.4204710
AGCTTGATCTTTGTATAGATNGG	129S1	15	42723185	42723208	+	0	0	1	9	1	0	0	10	0	2	0	0	0	0	FALSE	0.2980440
AGCTTGATGAGCCTGGCTGCNGG	B6	9	40703299	40703322	+	0	0	1	11	1	0	1	11	0	0	0	0	1	0	FALSE	0.4196190
AGCTTGATGAGGGTTGGAGCNGG	129S1	4	90939272	90939295	+	0	0	2	15	1	0	1	15	0	2	0	0	0	0	FALSE	0.5578320
AGCTTGATGAGTAGGAAAGTNGG	129S1	4	71417691	71417714	+	0	0	2	19	1	0	2	19	1	1	0	0	0	0	FALSE	0.5732990
AGCTTGATGATAAAAACCTANGG	B6	1	143341147	143341170	+	0	0	0	16	1	0	0	16	1	1	0	0	0	0	FALSE	0.6301360
AGCTTGATGATCCTGAAGCCNGG	B6	4	112681673	112681696	+	0	0	1	9	1	0	1	9	1	1	0	0	0	0	FALSE	0.5516180
AGCTTGATGCTCAGAGTTGCNGG	B6	4	131302829	131302852	+	0	0	1	11	1	0	1	11	0	0	0	0	1	0	FALSE	0.3339750
AGCTTGATGCTGTCTCCTTCNGG	B6	5	18136706	18136729	+	0	0	0	14	1	0	0	14	0	1	0	0	0	0	FALSE	0.2878090
AGCTTGATGGAACTTTCCAGNGG	B6	2	112194231	112194254	+	0	0	1	17	1	0	1	17	1	1	0	0	0	0	FALSE	0.6377320	Emc4
AGCTTGATGGCAAGGACACANGG	129S1	10	68259135	68259158	+	0	0	4	11	1	0	3	11	0	2	0	0	0	0	FALSE	0.5840290
AGCTTGATGGCAAGGACATGNGG	B6	10	68259135	68259158	+	0	0	1	23	1	0	0	27	0	2	0	0	0	0	FALSE	0.6109380
AGCTTGATGGGATATGGTGANGG	129S1	2	159048970	159048993	+	0	0	1	7	1	0	1	7	0	1	0	0	0	0	FALSE	0.4729480
AGCTTGATGGGGGGGCAGTTNGG	129S1	7	23536369	23536392	+	0	0	0	5	1	0	0	8	0	0	0	0	0	1	FALSE	0.3107620	Vmn1r176
AGCTTGATGGGTCCCAGACANGG	129S1	1	101163903	101163926	+	0	0	0	16	1	0	0	17	0	0	0	0	0	1	FALSE	0.5790560
AGCTTGATGTCAGATCTTCTNGG	129S1	3	130336715	130336738	+	0	0	1	16	1	0	1	16	1	1	0	0	0	0	FALSE	0.4881650
AGCTTGATGTCTGTGTTCTGNGG	129S1	16	73167335	73167358	+	0	0	4	27	1	0	3	26	0	3	0	0	0	0	FALSE	0.5701080
AGCTTGATGTGAGGAGGAGGNGG	129S1	12	17264613	17264636	+	0	0	5	61	1	0	6	60	0	0	0	0	0	1	FALSE	0.5285820
AGCTTGATGTGCATGGAAAANGG	129S1	3	74813129	74813152	+	0	0	0	20	1	0	0	18	0	0	0	0	1	0	FALSE	0.4209270
AGCTTGATGTGGAAGGGGGANGG	129S1	4	149109077	149109100	+	0	0	1	30	1	0	0	32	1	1	0	0	0	0	FALSE	0.5435590
AGCTTGATGTGTATCTATGCNGG	129S1	19	22642031	22642054	+	0	0	0	10	1	0	0	11	0	1	0	0	1	0	FALSE	0.5216190
AGCTTGATGTTTGGGGAGGANGG	B6	18	59421283	59421306	+	0	0	2	21	1	0	2	20	1	1	0	0	0	0	FALSE	0.3483680
AGCTTGATTCAGGGAAAAGGNGG	129S1	11	71105034	71105057	+	0	0	8	16	1	0	6	17	0	2	0	0	0	0	TRUE	0.6362160
AGCTTGATTCATAGGAGCTTNGG	B6	1	66594372	66594395	+	0	0	2	13	1	0	2	13	1	1	0	0	0	0	FALSE	0.3937380
AGCTTGATTTCAGGTGAGGTNGG	129S1	14	109546114	109546137	+	0	0	2	16	1	0	2	15	0	3	0	0	0	0	FALSE	0.5256680
AGCTTGCAAAACCCAATAGANGG	129S1	14	11977912	11977935	+	0	0	1	9	1	0	1	10	0	2	0	0	0	0	FALSE	0.4413610
AGCTTGCAAATTTGTTGATTNGG	129S1	17	75279925	75279948	+	0	0	0	7	1	0	0	7	0	2	0	0	0	0	FALSE	0.2228500
AGCTTGCAAGAAATATAGGANGG	129S1	12	16298763	16298786	+	0	0	1	15	1	0	0	15	0	2	0	0	0	0	FALSE	0.6410850
AGCTTGCAAGAAATGTAGAANGG	B6	12	16298763	16298786	+	0	0	1	21	1	0	0	20	0	2	0	0	0	0	FALSE	0.5786630
AGCTTGCAAGCAAGAAGTCCNGG	B6	8	81728860	81728883	+	0	0	0	12	1	0	0	14	0	0	0	0	0	1	FALSE	0.4756990
AGCTTGCAAGGATGATGAATNGG	B6	8	96051268	96051291	+	0	0	3	17	1	0	2	18	0	2	0	0	0	0	FALSE	0.5702160	Zfp319
AGCTTGCAATGAGGGAGAAGNGG	129S1	8	84517570	84517593	+	0	0	2	19	1	0	3	18	0	1	0	0	0	1	FALSE	0.5386380
AGCTTGCACAGCCTAGACCTNGG	B6	14	47875803	47875826	+	0	0	6	36	1	0	7	35	1	1	0	0	0	0	FALSE	0.6811290
AGCTTGCACAGTTTAAAGATNGG	129S1	18	59392926	59392949	+	0	0	1	18	1	0	0	17	0	2	0	0	0	0	FALSE	0.5472120
AGCTTGCACGCTACTTTAGCNGG	B6	7	112551477	112551500	+	0	0	0	2	1	0	0	2	0	0	0	0	0	1	FALSE	0.4149560
AGCTTGCACTACAGCTGAGCNGG	129S1	5	17924900	17924923	+	0	0	1	16	1	0	1	15	1	1	0	0	0	0	FALSE	0.5569210
AGCTTGCAGAAAAGTAAGGANGG	129S1	10	11924154	11924177	+	0	0	0	26	1	0	0	24	0	1	0	0	0	0	FALSE	0.6231680
AGCTTGCAGAAGGAGATGGANGG	129S1	15	42712327	42712350	+	0	0	2	36	1	0	2	36	1	1	0	0	0	0	FALSE	0.6787170
AGCTTGCAGAGAAACTGATANGG	129S1	1	174027078	174027101	+	0	0	2	14	1	0	1	14	0	2	0	0	0	0	FALSE	0.5640630	Spta1
AGCTTGCAGCCACCTCCAGCNGG	B6	1	182182097	182182120	+	0	0	2	14	1	0	2	14	0	2	0	0	0	0	FALSE	0.5286390
AGCTTGCAGGATGCAGGGTANGG	129S1	4	140844255	140844278	+	0	0	2	26	1	0	2	26	0	0	0	0	1	0	FALSE	0.5330200
AGCTTGCAGGGCCATGGTTANGG	B6	6	130009089	130009112	+	0	0	1	17	1	0	0	19	0	1	0	0	0	0	FALSE	0.2577550
AGCTTGCAGTCAAGCCTGGGNGG	B6	12	14964545	14964568	+	0	0	0	13	1	0	0	13	1	1	0	0	0	0	FALSE	0.4765350
AGCTTGCAGTCCCAAAAACANGG	129S1	14	14199417	14199440	+	0	0	3	76	1	0	2	83	0	2	0	0	0	0	FALSE	0.5527070
AGCTTGCAGTCCTGGCGTTTNGG	129S1	18	70534289	70534312	+	0	0	1	10	1	0	1	11	1	2	0	0	0	0	FALSE	0.3195600
AGCTTGCAGTCTGCAACTGCNGG	129S1	17	25516595	25516618	+	0	0	1	13	1	0	1	14	0	1	0	0	0	0	FALSE	0.3622570
AGCTTGCAGTTAAGACGGGGNGG	B6	6	145009501	145009524	+	0	0	0	5	1	0	0	5	0	3	0	0	0	0	FALSE	0.6347160
AGCTTGCATAATCCTGAAATNGG	B6	8	16416900	16416923	+	0	0	0	5	1	0	0	6	0	0	0	0	1	0	FALSE	0.2862160
AGCTTGCATACCTGTGTGCCNGG	129S1	19	46381556	46381579	+	0	0	2	18	1	0	2	19	0	2	0	0	0	0	FALSE	0.4206660
AGCTTGCATATGCTCACACGNGG	129S1	13	64866996	64867019	+	0	0	1	9	1	0	0	8	0	2	0	0	0	0	FALSE	0.6484560
AGCTTGCATCCATCCTGGTGNGG	129S1	6	144089444	144089467	+	0	0	2	12	1	0	2	12	1	1	0	0	0	0	FALSE	0.5409510
AGCTTGCATCTTGGAAGAGANGG	129S1	4	144926937	144926960	+	0	0	1	29	1	0	1	28	0	1	0	0	0	0	FALSE	0.4665590
AGCTTGCATGAGCCATGAGANGG	129S1	8	37816254	37816277	+	0	0	1	10	1	0	1	11	1	3	0	0	0	0	FALSE	0.6407220
AGCTTGCATGCAAAACAGCTNGG	129S1	18	12657228	12657251	+	0	0	14	23	1	0	13	23	0	2	0	0	0	0	FALSE	0.5999380
AGCTTGCATGCTCCCGTTCTNGG	B6	17	78917643	78917666	+	0	0	0	1	1	0	0	1	0	0	0	0	1	0	FALSE	0.3156670
AGCTTGCATGGCACTAGCTTNGG	129S1	12	70409343	70409366	+	0	0	2	19	1	0	1	19	0	2	0	0	0	0	FALSE	0.4937660
AGCTTGCATGGGGGGGGGCANGG	B6	16	88767637	88767660	+	0	0	4	39	1	0	3	40	0	0	0	0	1	0	FALSE	0.2719560
AGCTTGCATGGTTCCTGTGTNGG	B6	2	150820686	150820709	+	0	0	0	25	1	0	0	24	0	2	0	0	0	0	FALSE	0.5258290
AGCTTGCATGTAATCCCCAGNGG	B6	1	125682396	125682419	+	0	0	1	6	1	0	0	6	0	2	0	0	0	0	FALSE	0.7232440
AGCTTGCATGTAATTCCCGGNGG	129S1	1	125682396	125682419	+	0	0	1	2	1	0	0	2	0	2	0	0	0	0	FALSE	0.7187370
AGCTTGCATGTGGATCACAGNGG	B6	5	106595273	106595296	+	0	0	4	40	1	0	4	41	1	1	0	0	0	0	FALSE	0.8265490
AGCTTGCATGTGTGTCCATCNGG	B6	8	31591166	31591189	+	0	0	1	12	1	0	0	12	0	2	0	0	0	0	FALSE	0.4142820
AGCTTGCATTGCTCTTAAGGNGG	129S1	11	89986803	89986826	+	0	0	1	14	1	0	0	14	0	2	0	0	0	0	FALSE	0.6281150
AGCTTGCATTTTAGAGACACNGG	B6	19	29386319	29386342	+	0	0	4	25	1	0	3	26	0	2	0	0	0	0	FALSE	0.4930090
AGCTTGCCAAAAATTCTTCTNGG	B6	12	113897838	113897861	+	0	0	2	8	1	0	1	9	0	2	0	0	0	0	TRUE	0.4706700
AGCTTGCCAAACCTGGTTTTNGG	129S1	8	103446266	103446289	+	0	0	1	11	1	0	1	11	1	2	0	0	0	0	FALSE	0.3661440
AGCTTGCCAATTAGCTAATGNGG	129S1	5	21572068	21572091	+	0	0	2	6	1	0	1	5	0	3	0	0	0	0	FALSE	0.5385180
AGCTTGCCACAGAAAAAGGTNGG	129S1	1	170717952	170717975	+	0	0	2	12	1	0	1	13	0	2	0	0	0	0	FALSE	0.5986350
AGCTTGCCACATTGTAGGGANGG	129S1	8	58572344	58572367	+	0	0	1	11	1	0	1	12	0	1	0	0	0	0	FALSE	0.5520000
AGCTTGCCACCTATACCCCANGG	129S1	11	101615866	101615889	+	0	0	0	12	1	0	0	12	0	0	0	0	0	1	FALSE	0.6556420
AGCTTGCCACTCAGGCTAGANGG	B6	17	50048862	50048885	+	0	0	2	14	1	0	1	14	0	2	0	0	0	0	FALSE	0.5445360
AGCTTGCCACTGGGGGGAGGNGG	B6	12	71834671	71834694	+	0	0	2	51	1	0	3	52	0	0	0	0	1	0	FALSE	0.1929860
AGCTTGCCACTGGGGGGGAGNGG	129S1	12	71834671	71834694	+	0	0	6	43	1	0	5	39	0	0	0	0	1	0	FALSE	0.1724890
AGCTTGCCACTTTTCTCCAGNGG	B6	6	34593287	34593310	+	0	0	1	25	1	0	1	25	1	1	0	0	0	0	FALSE	0.5542050
AGCTTGCCAGAACACCACCTNGG	B6	17	51240766	51240789	+	0	0	0	6	1	0	0	6	0	0	0	0	0	1	FALSE	0.7253140
AGCTTGCCAGTGGGTGTTCTNGG	129S1	5	96436376	96436399	+	0	0	4	15	1	0	3	15	0	2	0	0	0	0	FALSE	0.2143510
AGCTTGCCATCAACTCTCACNGG	129S1	13	102454924	102454947	+	0	0	1	6	1	0	0	6	0	2	0	0	0	0	FALSE	0.5662140
AGCTTGCCATCTGTGTAAAANGG	129S1	8	30136038	30136061	+	0	0	1	11	1	0	1	9	0	3	0	0	0	0	FALSE	0.3490420
AGCTTGCCATTCAAGCTAGANGG	129S1	17	50048862	50048885	+	0	0	5	24	1	0	4	24	0	2	0	0	0	0	FALSE	0.5555710
AGCTTGCCATTTCTGATACTNGG	129S1	3	32039591	32039614	+	0	0	0	15	1	0	0	14	0	1	0	0	0	0	FALSE	0.4678660
AGCTTGCCCAAGGTCGTAGGNGG	129S1	14	20425001	20425024	+	0	0	0	7	1	0	0	6	0	0	0	0	1	0	FALSE	0.6386140
AGCTTGCCCACATATTTTGCNGG	B6	13	116750503	116750526	+	0	0	1	8	1	0	1	8	0	0	0	0	1	0	FALSE	0.3464880
AGCTTGCCCCCCCTCCCCCCNGG	129S1	19	50675503	50675526	+	0	0	6	77	1	0	7	75	0	0	0	0	0	1	FALSE	0.4608220
AGCTTGCCCCCCGGGCTCATNGG	129S1	7	71138993	71139016	+	0	0	0	2	1	0	0	2	0	0	0	0	0	0	FALSE	0.4069260
AGCTTGCCCCTACCCCTGACNGG	B6	8	107815480	107815503	+	0	0	1	15	1	0	1	14	1	1	0	0	1	0	FALSE	0.4718200
AGCTTGCCCCTGCTGGGCTTNGG	B6	16	72677475	72677498	+	0	0	3	17	1	0	2	17	0	2	0	0	0	0	FALSE	0.2981200
AGCTTGCCCCTTTAGGATTANGG	B6	1	51553590	51553613	+	0	0	1	10	1	0	1	10	0	1	0	0	0	0	FALSE	0.2093280
AGCTTGCCCTTGCTTGGCTTNGG	129S1	16	72677475	72677498	+	0	0	5	15	1	0	4	16	0	2	0	0	0	0	FALSE	0.3321330
AGCTTGCCCTTGTGCTTCAGNGG	B6	19	50177582	50177605	+	0	0	1	22	1	0	0	23	0	2	0	0	0	0	FALSE	0.4976690
AGCTTGCCGCAGGAAAAGCCNGG	B6	15	78244204	78244227	+	0	0	0	4	1	0	0	4	0	1	0	0	0	0	FALSE	0.5753810
AGCTTGCCGTGCTAATGTACNGG	129S1	8	88075544	88075567	+	0	0	0	4	1	0	0	5	0	1	0	0	0	1	FALSE	0.5231800
AGCTTGCCGTGTGCCTGTAANGG	B6	11	57886292	57886315	+	0	0	0	2	1	0	0	3	0	1	0	0	0	0	FALSE	0.5300320
AGCTTGCCTACAGGTTAATCNGG	B6	16	89734058	89734081	+	0	0	8	46	1	0	9	46	0	0	0	0	0	1	FALSE	0.4977800
AGCTTGCCTAGCTTAGCGTGNGG	B6	9	44673643	44673666	+	0	0	0	5	1	0	0	3	0	3	0	0	0	0	FALSE	0.6323940	Arcn1
AGCTTGCCTATCAGGATGTANGG	129S1	15	10905141	10905164	+	0	0	2	10	1	0	2	8	1	1	0	0	0	0	FALSE	0.4798470
AGCTTGCCTCCAGGCTGTCTNGG	129S1	4	77820294	77820317	+	0	0	3	20	1	0	2	20	0	2	0	0	0	0	FALSE	0.4069660
AGCTTGCCTGAGACTGGGAGNGG	B6	10	24925490	24925513	+	0	0	2	26	1	0	1	26	0	2	0	0	0	0	FALSE	0.4977600
AGCTTGCCTGCCTGATAGGCNGG	B6	17	17872285	17872308	+	0	0	1	11	1	0	0	10	0	2	0	0	0	0	FALSE	0.4593140
AGCTTGCCTGGAGAGAAAGANGG	B6	3	148645336	148645359	+	0	0	2	38	1	0	2	38	1	1	0	0	0	0	FALSE	0.5613070
AGCTTGCCTTAAAAAGGATCNGG	129S1	5	66411628	66411651	+	0	0	3	10	1	0	2	10	0	2	0	0	0	0	FALSE	0.4855150
AGCTTGCCTTACTACAAAGCNGG	129S1	8	122088881	122088904	+	0	0	0	8	1	0	0	10	0	0	0	0	1	0	FALSE	0.4785210
AGCTTGCCTTCACCCTCGACNGG	B6	9	48834387	48834410	+	0	0	2	4	1	0	1	4	0	2	0	0	0	0	FALSE	0.4885670
AGCTTGCCTTCCCCCTCAACNGG	129S1	9	48834387	48834410	+	0	0	1	12	1	0	0	12	0	2	0	0	0	0	FALSE	0.4143020
AGCTTGCCTTTGGTTGAGGANGG	B6	14	26900720	26900743	+	0	0	1	13	1	0	1	13	0	1	0	0	0	0	FALSE	0.5868350
AGCTTGCGACCCAGCCCTAGNGG	B6	6	82905320	82905343	+	0	0	0	4	1	0	0	3	0	0	0	0	1	0	FALSE	0.5251200
AGCTTGCGATGGGATACTGTNGG	129S1	5	67614132	67614155	+	0	0	0	4	1	0	0	3	0	3	0	0	0	0	FALSE	0.6563910
AGCTTGCGCGTGCCCTGATTNGG	129S1	4	135467500	135467523	+	0	0	0	2	1	0	0	2	0	0	0	0	1	0	FALSE	0.3738370
AGCTTGCGGAGGGGGGATGGNGG	129S1	15	38967411	38967434	+	0	0	0	56	1	0	0	51	0	0	0	0	1	0	FALSE	0.3811710
AGCTTGCGGCAAAATTTTCCNGG	B6	15	95701331	95701354	+	0	0	0	6	1	0	0	5	0	1	0	0	1	0	FALSE	0.3601380
AGCTTGCGGCCCGAGCCGAGNGG	B6	15	95790916	95790939	+	0	0	0	10	1	0	0	10	1	2	0	0	0	0	FALSE	0.5514650
AGCTTGCGGCTGGGGGGGGGNGG	B6	15	36873915	36873938	+	0	0	29	302	1	0	29	291	0	0	0	0	0	1	FALSE	0.2719450
AGCTTGCGGGCAGGGGTGGGNGG	129S1	3	102289152	102289175	+	0	0	4	98	1	0	5	90	0	1	0	0	0	1	FALSE	0.3683440
AGCTTGCGGGGATGAGGCTCNGG	B6	1	170135720	170135743	+	0	0	1	10	1	0	0	8	0	2	0	0	0	0	FALSE	0.3085510
AGCTTGCGTCCAGCCTGTCTNGG	B6	4	77820294	77820317	+	0	0	1	7	1	0	0	7	0	2	0	0	0	0	FALSE	0.4725160
AGCTTGCTAAAGAGCAGAAGNGG	B6	7	71662316	71662339	+	0	0	0	12	1	0	0	12	0	0	0	0	1	0	FALSE	0.5334780
AGCTTGCTAACAAAAGCAAANGG	B6	3	20265918	20265941	+	0	0	2	22	1	0	2	21	0	0	0	0	1	0	FALSE	0.4939470
AGCTTGCTAACCCTTAGCCTNGG	129S1	6	91860020	91860043	+	0	0	0	10	1	0	0	10	0	1	0	0	0	0	FALSE	0.6124140	Ccdc174
AGCTTGCTAATAAACCTTGANGG	B6	6	120745765	120745788	+	0	0	0	10	1	0	1	10	0	0	0	0	0	1	FALSE	0.5002280	Cecr2
AGCTTGCTAATTGGCTAGATNGG	B6	17	75447449	75447472	+	0	0	10	58	1	0	10	61	0	0	0	0	0	1	FALSE	0.3595570
AGCTTGCTACTAAGAGAACCNGG	129S1	1	171575822	171575845	+	0	0	1	9	1	0	1	8	0	4	0	0	0	0	TRUE	0.5843430
AGCTTGCTAGGAGGGCTCAGNGG	B6	4	107491941	107491964	+	0	0	0	19	1	0	0	19	1	1	0	0	0	0	FALSE	0.6249140	Glis1
AGCTTGCTAGGTCTCCAGCTNGG	129S1	4	113809969	113809992	+	0	0	1	12	1	0	1	12	0	4	0	0	0	1	FALSE	0.6533060
AGCTTGCTATACATAGGGTANGG	B6	11	90298025	90298048	+	0	0	1	9	1	0	1	9	1	1	0	0	0	0	FALSE	0.5538550
AGCTTGCTATTCCTACTATANGG	B6	4	54692759	54692782	+	0	0	2	33	1	0	0	32	0	2	0	0	0	0	FALSE	0.3279950
AGCTTGCTATTCTCACTATANGG	129S1	4	54692759	54692782	+	0	0	1	7	1	0	0	5	0	2	0	0	0	0	FALSE	0.3279950
AGCTTGCTATTGCCCATGCCNGG	129S1	9	42807199	42807222	+	0	0	1	10	1	0	0	10	0	2	0	0	0	0	FALSE	0.2730800
AGCTTGCTATTTGTCTGTCCNGG	B6	2	123611172	123611195	+	0	0	0	13	1	0	0	12	0	0	0	0	1	0	FALSE	0.3115230
AGCTTGCTCAAAGGGCAGGTNGG	B6	7	19417325	19417348	+	0	0	2	19	1	0	1	20	0	2	0	0	0	0	FALSE	0.5158200
AGCTTGCTCAACCTTTCTTANGG	B6	9	105815302	105815325	+	0	0	3	9	1	0	3	8	1	3	0	0	0	0	FALSE	0.2943860
AGCTTGCTCATCATACATGCNGG	B6	12	26611307	26611330	+	0	0	0	7	1	0	0	7	0	1	0	0	0	0	FALSE	0.5664700
AGCTTGCTCATCTGTAACAANGG	129S1	16	6002992	6003015	+	0	0	3	31	1	0	3	34	1	1	0	0	0	0	FALSE	0.5820070
AGCTTGCTCCAGGGCTGCCANGG	129S1	4	129609638	129609661	+	0	0	5	77	1	0	4	78	0	0	0	0	1	0	FALSE	0.3814650	Khdrbs1
AGCTTGCTCCAGGGCTGCTGNGG	B6	4	129609638	129609661	+	0	0	4	30	1	0	3	32	0	0	0	0	1	0	FALSE	0.3918800	Khdrbs1
AGCTTGCTCCAGGTATTCTTNGG	B6	7	115202825	115202848	+	0	0	3	14	1	0	3	12	0	0	0	0	0	1	FALSE	0.2695450
AGCTTGCTCCCAGACTAACTNGG	129S1	2	145515670	145515693	+	0	0	2	7	1	0	1	7	0	2	0	0	0	0	FALSE	0.4640040
AGCTTGCTCGATTGATATAGNGG	B6	6	145036552	145036575	+	0	0	0	3	1	0	0	3	0	1	0	0	1	0	FALSE	0.4590880
AGCTTGCTCTCAGATTAACTNGG	B6	2	145515670	145515693	+	0	0	1	8	1	0	0	8	0	2	0	0	0	0	FALSE	0.4746440
AGCTTGCTCTCTTCTGCATGNGG	129S1	5	125002148	125002171	+	0	0	7	31	1	0	7	29	0	0	0	0	0	1	FALSE	0.5273210
AGCTTGCTCTCTTCTGCCATNGG	B6	5	125002148	125002171	+	0	0	2	28	1	0	2	25	0	0	0	0	0	1	FALSE	0.3240600
AGCTTGCTCTGAAGGGAGTCNGG	129S1	18	81569223	81569246	+	0	0	2	50	1	0	2	51	1	2	0	0	0	0	FALSE	0.3795660
AGCTTGCTCTGCTCTTTGGANGG	B6	1	66217866	66217889	+	0	0	3	27	1	0	3	25	1	1	0	0	0	0	FALSE	0.4822180
AGCTTGCTCTGGAAAGTCTANGG	129S1	14	15876217	15876240	+	0	0	1	15	1	0	1	15	0	1	0	0	0	0	FALSE	0.4438790
AGCTTGCTCTTACCCATCCTNGG	129S1	19	37784871	37784894	+	0	0	0	11	1	0	0	11	1	1	0	0	0	0	FALSE	0.4816880
AGCTTGCTCTTGGGAAGTTGNGG	129S1	18	13074547	13074570	+	0	0	3	31	1	0	2	30	0	2	0	0	0	0	FALSE	0.4137520
AGCTTGCTGAAGCTGGAGCTNGG	B6	14	34332626	34332649	+	0	0	3	52	1	0	2	52	0	2	0	0	0	0	FALSE	0.4653260
AGCTTGCTGAGAGCCCTAAGNGG	B6	6	128943686	128943709	+	0	0	1	9	1	0	1	10	0	2	0	0	0	0	FALSE	0.6944270
AGCTTGCTGAGAGTAGCCAANGG	129S1	19	17194386	17194409	+	0	0	1	14	1	0	1	14	1	2	0	0	0	0	FALSE	0.6531220	Prune2
AGCTTGCTGAGTGATGCCCGNGG	129S1	14	12606385	12606408	+	0	0	0	11	1	0	0	11	0	0	0	0	1	0	FALSE	0.6905610
AGCTTGCTGAGTGTTTGTACNGG	129S1	8	13432781	13432804	+	0	0	2	14	1	0	2	14	0	0	0	0	0	1	FALSE	0.4809180
AGCTTGCTGATGAGGAAGGCNGG	129S1	3	135576967	135576990	+	0	0	0	30	1	0	0	27	0	1	0	0	1	0	FALSE	0.4784370
AGCTTGCTGCGCCAGAACTANGG	B6	7	100050140	100050163	+	0	0	0	2	1	0	0	2	0	0	0	0	0	1	FALSE	0.4253820
AGCTTGCTGCTGTGGAAGCCNGG	B6	6	54999645	54999668	+	0	0	1	37	1	0	0	38	0	3	0	0	0	0	FALSE	0.4087420
AGCTTGCTGGAAGGACTAAANGG	B6	18	54631712	54631735	+	0	0	0	9	1	0	0	9	0	1	0	0	0	0	FALSE	0.3030910
AGCTTGCTGGCCCGGGCCCTNGG	B6	7	19265029	19265052	+	0	0	3	5	1	0	2	5	0	2	0	0	0	0	FALSE	0.2826150	Ppp1r37
AGCTTGCTGGGATGTGATCANGG	B6	19	59434724	59434747	+	0	0	2	18	1	0	2	17	0	0	0	0	1	0	FALSE	0.5510590
AGCTTGCTGGGCGGCGTTCTNGG	B6	4	98232640	98232663	+	0	0	1	3	1	0	1	3	0	1	0	0	0	0	FALSE	0.2458010
AGCTTGCTGGTGGGGGCTCANGG	129S1	16	38748041	38748064	+	0	0	2	12	1	0	2	12	0	0	0	0	1	0	FALSE	0.3358690
AGCTTGCTGGTTCTGTACAGNGG	129S1	11	93113190	93113213	+	0	0	0	16	1	0	0	16	1	1	0	0	0	0	FALSE	0.5701950
AGCTTGCTGTAAGTGCCTCCNGG	129S1	2	105111348	105111371	+	0	0	0	16	1	0	0	18	0	1	0	0	0	0	FALSE	0.5181930
AGCTTGCTGTATTATTGAGGNGG	B6	5	37393784	37393807	+	0	0	1	6	1	0	1	6	0	0	0	0	1	0	FALSE	0.4315520
AGCTTGCTGTCTTGAGCATGNGG	129S1	1	128541134	128541157	+	0	0	1	14	1	0	1	15	0	0	0	0	1	0	FALSE	0.5814970
AGCTTGCTGTGCCCCCCCCCNGG	129S1	6	118377696	118377719	+	0	0	0	10	1	0	0	13	0	0	0	0	0	1	FALSE	0.5009800
AGCTTGCTGTGGGTGATAAANGG	129S1	6	50973800	50973823	+	0	0	0	8	1	0	0	8	1	1	0	0	0	0	FALSE	0.4821780
AGCTTGCTGTGGTATTCCAANGG	129S1	6	54983167	54983190	+	0	0	0	16	1	0	0	17	0	0	0	0	1	0	FALSE	0.6092370
AGCTTGCTGTGTGTTCACACNGG	129S1	17	88447116	88447139	+	0	0	3	21	1	0	3	20	0	0	0	0	1	0	FALSE	0.5990970
AGCTTGCTGTTCAGAATACTNGG	B6	14	85943642	85943665	+	0	0	1	10	1	0	0	10	0	2	0	0	0	0	FALSE	0.4168010
AGCTTGCTTAAAGGGGCAAANGG	129S1	8	83793701	83793724	+	0	0	1	13	1	0	0	13	0	2	0	0	0	0	FALSE	0.4387760
AGCTTGCTTAAGGAAAAAGGNGG	129S1	11	112141528	112141551	+	0	0	2	14	1	0	2	15	0	0	0	0	1	0	FALSE	0.7866790
AGCTTGCTTACCAGTTTAGCNGG	129S1	13	93322731	93322754	+	0	0	0	8	1	0	0	9	0	0	0	0	1	0	FALSE	0.4398170
AGCTTGCTTACTTTGGCCAGNGG	B6	8	122327127	122327150	+	0	0	0	9	1	0	0	9	0	1	0	0	0	0	FALSE	0.5086310	Zcchc14
AGCTTGCTTATAAGACTCTCNGG	B6	9	113602019	113602042	+	0	0	0	6	1	0	0	6	0	0	0	0	0	1	FALSE	0.5223680
AGCTTGCTTATCCTAAAAGANGG	B6	4	133333527	133333550	+	0	0	0	9	1	0	0	9	0	0	0	0	0	1	FALSE	0.5853450	Zdhhc18
AGCTTGCTTATGTGAACATGNGG	B6	2	156594185	156594208	+	0	0	1	20	1	0	1	20	0	0	0	0	1	0	FALSE	0.6504880
AGCTTGCTTCAGTGCGTACTNGG	129S1	8	89398450	89398473	+	0	0	1	8	1	0	1	9	0	1	0	0	0	0	FALSE	0.4950850
AGCTTGCTTCGTTCATTCAGNGG	129S1	7	119160748	119160771	+	0	0	2	44	1	0	1	43	0	2	0	0	0	0	FALSE	0.5378260	Acsm2
AGCTTGCTTCTGGCCTGTCCNGG	B6	17	48621301	48621324	+	0	0	2	15	1	0	2	15	0	0	0	0	0	1	FALSE	0.2972550
AGCTTGCTTCTTTCATTCAANGG	B6	7	119160748	119160771	+	0	0	2	28	1	0	1	29	0	2	0	0	0	0	FALSE	0.4432230	Acsm2
AGCTTGCTTGCATCACAACGNGG	129S1	15	17630211	17630234	+	0	0	2	4	1	0	1	5	0	2	0	0	0	0	FALSE	0.6923550
AGCTTGCTTGCTGAGTACTGNGG	B6	7	129722363	129722386	+	0	0	0	24	1	0	0	23	0	4	0	0	0	0	FALSE	0.5794150
AGCTTGCTTGCTTGATAGGCNGG	129S1	17	17872285	17872308	+	0	0	3	25	1	0	2	24	0	2	0	0	0	0	FALSE	0.4315870
AGCTTGCTTGCTTTTGTCTANGG	B6	8	91193262	91193285	+	0	0	1	24	1	0	1	26	0	3	0	0	0	0	FALSE	0.2340030
AGCTTGCTTGGGATGTGATCNGG	129S1	19	59434724	59434747	+	0	0	0	10	1	0	0	10	0	0	0	0	1	0	FALSE	0.3400550
AGCTTGCTTTATTCACTGTGNGG	B6	4	113870915	113870938	+	0	0	2	22	1	0	2	26	0	2	0	0	0	0	FALSE	0.6401780
AGCTTGCTTTCTAGTTCTCCNGG	B6	9	116268142	116268165	+	0	0	2	28	1	0	1	25	0	2	0	0	0	0	FALSE	0.3863030
AGCTTGCTTTCTCGGAAACTNGG	129S1	5	101969450	101969473	+	0	0	1	9	1	0	1	10	0	2	0	0	0	0	FALSE	0.3650330	Cds1
AGCTTGCTTTCTTGTCTTATNGG	B6	8	36000186	36000209	+	0	0	1	33	1	0	1	33	1	1	0	0	0	0	FALSE	0.2504950
AGCTTGCTTTGGTTTTCATCNGG	129S1	15	12232733	12232756	+	0	0	3	22	1	0	2	25	0	0	0	0	0	1	FALSE	0.3858730
AGCTTGCTTTTCAGAAGACTNGG	129S1	14	85943642	85943665	+	0	0	2	23	1	0	1	23	0	2	0	0	0	0	FALSE	0.4786150
AGCTTGCTTTTCTCTTTTGCNGG	129S1	17	67259610	67259633	+	0	0	2	48	1	0	3	44	1	1	0	0	0	0	FALSE	0.2616100
AGCTTGCTTTTGTCACTATGNGG	B6	4	113809969	113809992	+	0	0	2	14	1	0	2	14	0	4	0	0	0	1	FALSE	0.4679510
AGCTTGCTTTTTTGACCTCTNGG	129S1	14	62422806	62422829	+	0	0	1	23	1	0	1	23	0	0	0	0	0	1	FALSE	0.4376390
AGCTTGGAAAAATTGAATGGNGG	B6	7	103756000	103756023	+	0	0	1	11	1	0	1	11	0	1	0	0	0	1	FALSE	0.6512890	Olfr646
AGCTTGGAAATAAAAGAGTANGG	B6	17	76913735	76913758	+	0	0	0	30	1	0	0	34	0	0	0	0	0	1	FALSE	0.5723620
AGCTTGGAACAAAAATAAAANGG	B6	2	145217030	145217053	+	0	0	3	39	1	0	3	37	0	1	0	0	0	0	FALSE	0.3595920
AGCTTGGAACAAAATGGAACNGG	B6	8	7342127	7342150	+	0	0	2	15	1	0	2	15	0	2	0	0	0	0	FALSE	0.4690300
AGCTTGGAACAAACCAACAGNGG	B6	3	62902473	62902496	+	0	0	2	7	1	0	1	6	0	2	0	0	0	0	FALSE	0.6582440
AGCTTGGAACAGCCTGAGGCNGG	129S1	4	129214093	129214116	+	0	0	2	27	1	0	2	26	0	0	0	0	1	0	FALSE	0.4238240
AGCTTGGAACATCCTTGGGANGG	B6	11	7045546	7045569	+	0	0	2	14	1	0	2	14	0	0	0	0	1	0	FALSE	0.6093310
AGCTTGGAACCCACCAACAGNGG	129S1	3	62902473	62902496	+	0	0	9	60	1	0	8	57	0	2	0	0	0	0	FALSE	0.6198540
AGCTTGGAACGAAATAGAACNGG	129S1	8	7342127	7342150	+	0	0	2	7	1	0	1	6	0	2	0	0	0	0	FALSE	0.4895880
AGCTTGGAACTGAAATGACANGG	129S1	10	93763810	93763833	+	0	0	1	14	1	0	1	14	1	2	0	0	0	0	FALSE	0.6708740
AGCTTGGAAGAAGAAGAGAGNGG	B6	16	6410302	6410325	+	0	0	1	91	1	0	1	92	0	0	0	0	0	1	FALSE	0.6155140
AGCTTGGAAGAAGGTAGATTNGG	B6	15	42128687	42128710	+	0	0	2	50	1	0	2	49	0	0	0	0	0	1	FALSE	0.4663630
AGCTTGGAAGACACCTGCGCNGG	129S1	2	165927127	165927150	+	0	0	0	6	1	0	0	5	1	1	0	0	0	0	FALSE	0.6165730
AGCTTGGAAGAGGATTAAAANGG	129S1	14	118907796	118907819	+	0	0	2	19	1	0	2	19	0	0	0	0	1	0	FALSE	0.4488030
AGCTTGGAAGAGTACGGAAGNGG	B6	3	111033210	111033233	+	0	0	2	18	1	0	1	18	0	2	0	0	0	0	FALSE	0.5798430
AGCTTGGAAGCAGACCCAGANGG	129S1	17	74884166	74884189	+	0	0	2	40	1	0	2	41	1	1	0	0	0	0	FALSE	0.6357170
AGCTTGGAAGCAGAGAGAATNGG	B6	9	107353340	107353363	+	0	0	4	60	1	0	6	62	0	1	0	0	0	0	FALSE	0.5974240
AGCTTGGAAGTGCTTCTGCCNGG	129S1	13	80261696	80261719	+	0	0	1	11	1	0	0	12	0	2	0	0	0	0	FALSE	0.4357860
AGCTTGGAAGTGGTAGCCAGNGG	129S1	12	92215778	92215801	+	0	0	4	24	1	0	3	23	0	2	0	0	0	0	FALSE	0.6657580
AGCTTGGAAGTGTGTCTGCCNGG	B6	13	80261696	80261719	+	0	0	4	22	1	0	2	23	0	2	0	0	0	0	FALSE	0.4291850
AGCTTGGAAGTTCGGATCACNGG	B6	1	185462604	185462627	+	0	0	0	5	1	0	0	5	1	1	0	0	0	0	FALSE	0.4906020
AGCTTGGAAGTTTCCATCACNGG	B6	10	4962931	4962954	+	0	0	2	13	1	0	2	13	0	3	0	0	0	0	FALSE	0.4496200
AGCTTGGAATCAAAAGTTGANGG	129S1	8	21088871	21088894	+	0	0	11	19	1	0	10	19	0	2	0	0	0	0	TRUE	0.5431490
AGCTTGGAATCAGGGGACAGNGG	B6	2	51911131	51911154	+	0	0	3	20	1	0	3	18	0	0	0	0	1	0	FALSE	0.6396680
AGCTTGGAATTCATTATTTCNGG	129S1	9	69029746	69029769	+	0	0	2	17	1	0	2	16	0	3	0	0	0	0	FALSE	0.2215930
AGCTTGGACAAGGGCATCAANGG	129S1	2	123689882	123689905	+	0	0	2	18	1	0	2	18	0	3	0	0	0	0	FALSE	0.5183750
AGCTTGGACAGCAAGGCCTGNGG	129S1	9	55035859	55035882	+	0	0	1	26	1	0	1	24	0	2	0	0	0	0	FALSE	0.6238770
AGCTTGGACAGTTGTGTGTTNGG	129S1	19	40555785	40555808	+	0	0	2	12	1	0	2	13	0	1	0	0	0	0	FALSE	0.3323290
AGCTTGGACCATCAGAATCTNGG	129S1	8	84697751	84697774	+	0	0	2	10	1	0	2	10	0	1	0	0	0	1	FALSE	0.5181460
AGCTTGGACCCAGAAAGCCANGG	129S1	6	100876442	100876465	+	0	0	0	20	1	0	0	19	0	2	0	0	0	0	FALSE	0.6590850
AGCTTGGACCTCCACGAGAGNGG	B6	12	102418268	102418291	+	0	0	1	3	1	0	0	3	0	3	0	0	0	0	FALSE	0.5960440
AGCTTGGACCTTGGCAGGTTNGG	B6	2	173924175	173924198	+	0	0	3	10	1	0	2	10	0	0	0	0	1	0	FALSE	0.2858970
AGCTTGGACGGACGCTGGGANGG	B6	7	24364754	24364777	+	0	0	0	2	1	0	0	2	1	1	0	0	0	0	FALSE	0.4525080
AGCTTGGACTGAAAGCTTTGNGG	B6	8	4123678	4123701	+	0	0	9	57	1	0	7	54	0	2	0	0	0	0	FALSE	0.4983600
AGCTTGGACTTCCTTTCTCTNGG	129S1	6	19817685	19817708	+	0	0	5	26	1	0	5	27	0	0	0	0	0	1	FALSE	0.3019920
AGCTTGGACTTGAGAGTGCTNGG	129S1	1	134714591	134714614	+	0	0	2	17	1	0	2	18	0	1	0	0	0	0	FALSE	0.5461440
AGCTTGGAGAAGCATGCCGTNGG	129S1	5	44256231	44256254	+	0	0	1	7	1	0	1	7	0	2	0	0	0	0	FALSE	0.6041570	Prom1
AGCTTGGAGAATTCCATGGANGG	129S1	10	82513846	82513869	+	0	0	1	19	1	0	1	18	0	1	0	0	0	0	FALSE	0.6446140
AGCTTGGAGATCCCTGAGCANGG	B6	7	116836291	116836314	+	0	0	2	28	1	0	2	34	1	1	0	0	0	0	FALSE	0.5899030
AGCTTGGAGATTTCTATGTTNGG	B6	1	43205861	43205884	+	0	0	0	11	1	0	0	11	0	0	0	0	1	0	FALSE	0.4284140
AGCTTGGAGCACATGGTGGCNGG	129S1	4	148955373	148955396	+	0	0	0	18	1	0	0	19	1	1	0	0	0	0	FALSE	0.4369670
AGCTTGGAGCCAAAAGGAAGNGG	B6	2	155832857	155832880	+	0	0	4	19	1	0	4	19	1	3	0	0	0	0	FALSE	0.5263360	Cep250
AGCTTGGAGCCAAGGCCATANGG	129S1	9	46019376	46019399	+	0	0	2	5	1	0	1	5	0	2	0	0	0	0	FALSE	0.5463640
AGCTTGGAGCCTAGGAGGTCNGG	129S1	14	51770918	51770941	+	0	0	2	15	1	0	1	14	0	3	0	0	0	0	FALSE	0.3437500
AGCTTGGAGCTTGCCAATTTNGG	129S1	9	45226776	45226799	+	0	0	3	16	1	0	2	15	0	2	0	0	0	0	FALSE	0.3100640
AGCTTGGAGGAAGTTGCTTANGG	129S1	1	81207716	81207739	+	0	0	0	17	1	0	0	16	0	3	0	0	0	0	FALSE	0.5041580
AGCTTGGAGGAGATAGGAGANGG	129S1	14	8328986	8329009	+	0	0	7	80	1	0	7	80	0	1	0	0	0	1	FALSE	0.5606880
AGCTTGGAGGCCTGAGCATCNGG	B6	2	59526887	59526910	+	0	0	0	16	1	0	0	16	0	1	0	0	0	1	FALSE	0.3894800
AGCTTGGAGGCGGGGCGGGTNGG	129S1	8	90582084	90582107	+	0	0	1	30	1	0	1	33	0	2	0	0	0	1	FALSE	0.3197140
AGCTTGGAGTCTTATTTTTCNGG	B6	17	69878639	69878662	+	0	0	2	27	1	0	1	29	0	2	0	0	0	0	FALSE	0.0854865
AGCTTGGAGTGCAGTGTGATNGG	B6	4	10880957	10880980	+	0	0	0	15	1	0	0	15	1	2	0	0	0	0	FALSE	0.4713370
AGCTTGGAGTGTGGGGCTTANGG	B6	8	33653131	33653154	+	0	0	3	35	1	0	3	37	0	2	0	0	0	0	FALSE	0.2508880
AGCTTGGATAAGAGTCTTAANGG	129S1	5	25549220	25549243	+	0	0	11	69	1	0	11	69	0	0	0	0	1	0	FALSE	0.3426240
AGCTTGGATAGAGAGGTTCANGG	129S1	14	11674942	11674965	+	0	0	1	8	1	0	1	8	0	0	0	0	1	0	FALSE	0.6027400
AGCTTGGATATCCTGGTTCTNGG	129S1	18	9009819	9009842	+	0	0	0	41	1	0	0	43	1	2	0	0	0	0	FALSE	0.2966050
AGCTTGGATCCTTATTTGACNGG	B6	2	130121301	130121324	+	0	0	0	5	1	0	0	5	0	1	0	0	0	0	FALSE	0.4457790	Idh3b
AGCTTGGATCTGAAGCCCATNGG	129S1	12	71094365	71094388	+	0	0	3	9	1	0	2	9	0	2	0	0	0	0	FALSE	0.5941550
AGCTTGGATGAAAATTTATANGG	B6	11	89371058	89371081	+	0	0	2	14	1	0	1	12	0	2	0	0	0	0	FALSE	0.2930730
AGCTTGGATGAAGATTTATGNGG	129S1	11	89371058	89371081	+	0	0	1	7	1	0	0	8	0	2	0	0	0	0	FALSE	0.6508750
AGCTTGGATGGATTAAATCANGG	B6	14	105740660	105740683	+	0	0	1	10	1	0	1	10	0	0	0	0	0	1	FALSE	0.5739420
AGCTTGGCAAAAGCATCCAANGG	B6	1	39636299	39636322	+	0	0	0	13	1	0	0	12	0	0	0	0	0	1	FALSE	0.6326290
AGCTTGGCAAAGGAGTGAATNGG	B6	11	71198888	71198911	+	0	0	1	13	1	0	1	13	0	4	0	0	0	0	FALSE	0.5790330
AGCTTGGCAATGAGCTGTTCNGG	B6	1	12895565	12895588	+	0	0	1	8	1	0	1	8	0	1	0	0	0	0	FALSE	0.3718450
AGCTTGGCAATGCGAGCCCCNGG	B6	17	23890200	23890223	+	0	0	1	6	1	0	1	5	1	3	0	0	0	0	FALSE	0.4486200
AGCTTGGCAATTACTCCCTCNGG	129S1	4	129642011	129642034	+	0	0	0	6	1	0	0	6	1	1	0	0	0	0	FALSE	0.4898670
AGCTTGGCACACTAGAGTGGNGG	B6	7	107371762	107371785	+	0	0	0	11	1	0	0	12	0	0	0	0	1	0	FALSE	0.5585640
AGCTTGGCACAGAGTTGGGGNGG	129S1	1	120097918	120097941	+	0	0	2	27	1	0	0	28	0	2	0	0	0	0	FALSE	0.5789720
AGCTTGGCACGTGGCTCCTANGG	129S1	18	42984920	42984943	+	0	0	0	2	1	0	0	2	0	0	0	0	0	0	FALSE	0.4104100
AGCTTGGCACTGAGAGCTTCNGG	B6	4	144868477	144868500	+	0	0	0	8	1	0	0	9	1	1	0	0	0	0	FALSE	0.2438660
AGCTTGGCACTGTCGAGGTGNGG	B6	14	32717864	32717887	+	0	0	1	7	1	0	0	8	0	2	0	0	0	0	FALSE	0.5875330
AGCTTGGCAGCCTCTTACAANGG	129S1	11	45387097	45387120	+	0	0	2	10	1	0	1	9	0	2	0	0	0	0	FALSE	0.5041630
AGCTTGGCAGCCTGTTCACANGG	B6	2	156532156	156532179	+	0	0	1	17	1	0	0	17	1	1	0	0	0	0	FALSE	0.5373190
AGCTTGGCAGGACAAGGACANGG	B6	17	87591729	87591752	+	0	0	4	23	1	0	4	25	0	0	0	0	1	0	FALSE	0.6388380
AGCTTGGCAGGCGTTCTCTGNGG	B6	3	135630859	135630882	+	0	0	4	10	1	0	3	9	0	2	0	0	0	0	FALSE	0.5465880
AGCTTGGCAGGGCTGAGGGTNGG	B6	8	80962755	80962778	+	0	0	5	49	1	0	4	46	0	1	0	0	1	0	FALSE	0.4020070
AGCTTGGCATCGGGGGGGGGNGG	129S1	9	60817518	60817541	+	0	0	8	109	1	0	11	112	0	0	0	0	1	0	FALSE	0.2163250
AGCTTGGCATGGGGGGAAGCNGG	B6	8	35788950	35788973	+	0	0	1	27	1	0	1	27	0	0	0	0	0	1	FALSE	0.3739780
AGCTTGGCATGTGGATTTGTNGG	129S1	3	135376460	135376483	+	0	0	1	16	1	0	1	16	0	1	0	0	0	0	FALSE	0.4219860
AGCTTGGCCACACCCGACCTNGG	129S1	17	81009252	81009275	+	0	0	1	4	1	0	1	4	0	1	0	0	0	0	FALSE	0.5322650
AGCTTGGCCACCTCTGGCGCNGG	129S1	6	147263217	147263240	+	0	0	1	8	1	0	1	8	0	0	0	0	1	0	FALSE	0.4514440
AGCTTGGCCAGAGTTAAGCCNGG	B6	17	78885073	78885096	+	0	0	0	9	1	0	0	8	0	0	0	0	0	1	FALSE	0.5272430
AGCTTGGCCAGGGCCAGCTANGG	B6	15	38683326	38683349	+	0	0	1	10	1	0	0	10	0	2	0	0	0	0	FALSE	0.3946070
AGCTTGGCCATTGGATAGTTNGG	B6	3	85347150	85347173	+	0	0	2	10	1	0	1	10	0	2	0	0	0	0	FALSE	0.3857830
AGCTTGGCCCAAGACCTAAANGG	B6	11	88400207	88400230	+	0	0	1	3	1	0	1	2	1	2	0	0	0	0	FALSE	0.5816880
AGCTTGGCCCAGCTGCAACGNGG	129S1	2	179641276	179641299	+	0	0	1	5	1	0	1	6	0	0	0	0	0	1	FALSE	0.5077960
AGCTTGGCCCCAGCGGGGGTNGG	B6	4	141021203	141021226	+	0	0	2	15	1	0	1	14	0	1	0	0	1	0	FALSE	0.2460110
AGCTTGGCCCCAGCTGGGGCNGG	129S1	4	141021203	141021226	+	0	0	3	10	1	0	2	11	0	1	0	0	1	0	FALSE	0.3128620
AGCTTGGCCCCATAGGGGTGNGG	129S1	8	88849202	88849225	+	0	0	3	13	1	0	2	13	0	2	0	0	0	0	FALSE	0.3729120
AGCTTGGCCCCATGTAACGANGG	B6	6	134952501	134952524	+	0	0	1	1	1	0	0	2	0	1	0	0	0	0	FALSE	0.6508860
AGCTTGGCCGTTGGGTAGTTNGG	129S1	3	85347150	85347173	+	0	0	1	7	1	0	0	7	0	2	0	0	0	0	FALSE	0.3540010
AGCTTGGCCTCACTGGGAATNGG	129S1	7	24451123	24451146	+	0	0	1	36	1	0	1	37	1	1	0	0	0	0	FALSE	0.3859230
AGCTTGGCCTGATTGTGTTTNGG	B6	4	71428399	71428422	+	0	0	1	12	1	0	1	13	0	2	0	0	0	0	FALSE	0.3899970
AGCTTGGCCTGCTTATGTTTNGG	129S1	4	71428399	71428422	+	0	0	2	8	1	0	1	9	0	2	0	0	0	0	FALSE	0.3748560
AGCTTGGCGCTGTTGAGGTGNGG	129S1	14	32717864	32717887	+	0	0	1	5	1	0	0	5	0	2	0	0	0	0	FALSE	0.5857100
AGCTTGGCGGATGGTGGGGGNGG	129S1	8	84353107	84353130	+	0	0	4	61	1	0	4	56	0	0	0	0	0	1	FALSE	0.2794760
AGCTTGGCGGCACACTAGAGNGG	129S1	7	107371762	107371785	+	0	0	0	1	1	0	0	2	0	0	0	0	1	0	FALSE	0.6357210
AGCTTGGCGGGGCGGGGACCNGG	129S1	17	46455503	46455526	+	0	0	1	8	1	0	1	7	1	1	0	0	0	0	FALSE	0.2663680
AGCTTGGCGTGCTCAGTTCTNGG	129S1	9	47918381	47918404	+	0	0	0	8	1	0	0	8	1	3	0	0	0	0	FALSE	0.2903920
AGCTTGGCTATGTGTCTTCANGG	B6	15	86553379	86553402	+	0	0	1	15	1	0	1	15	0	2	0	0	0	1	FALSE	0.3320190
AGCTTGGCTCCAGGGCAGACNGG	129S1	19	57052160	57052183	+	0	0	4	18	1	0	4	19	1	2	0	0	0	1	FALSE	0.4205780
AGCTTGGCTCCTCCACGGGGNGG	B6	15	53237375	53237398	+	0	0	0	6	1	0	0	6	0	0	0	0	0	1	FALSE	0.5414640
AGCTTGGCTGAAGCAGGTGCNGG	129S1	2	168618096	168618119	+	0	0	0	14	1	0	0	15	0	1	0	0	0	0	FALSE	0.4264410
AGCTTGGCTGATTATACATANGG	B6	19	50939276	50939299	+	0	0	1	6	1	0	0	6	0	2	0	0	0	0	FALSE	0.4925670
AGCTTGGCTGGAGTGAAAAGNGG	B6	11	108797585	108797608	+	0	0	2	18	1	0	1	19	0	2	0	0	0	0	FALSE	0.5641180
AGCTTGGCTGGGGCCAGTGANGG	129S1	7	37358837	37358860	+	0	0	1	25	1	0	1	25	1	1	0	0	0	0	FALSE	0.3416030
AGCTTGGCTGGTGATAACGANGG	129S1	6	125730693	125730716	+	0	0	1	6	1	0	0	8	0	2	0	0	0	0	FALSE	0.7858730
AGCTTGGCTTAGCCTCTGGGNGG	B6	1	20775524	20775547	+	0	0	1	14	1	0	1	13	0	0	0	0	0	1	FALSE	0.5890370
AGCTTGGCTTATAAACTTAGNGG	129S1	2	145266768	145266791	+	0	0	0	10	1	0	0	10	0	0	0	0	0	1	FALSE	0.6368570
AGCTTGGCTTCCTGCAGACTNGG	B6	1	191107437	191107460	+	0	0	1	21	1	0	1	22	0	1	0	0	0	0	FALSE	0.3587870
AGCTTGGCTTCTAAAGCCAGNGG	B6	8	15121904	15121927	+	0	0	3	24	1	0	3	24	0	1	0	0	0	0	FALSE	0.6467060	Myom2
AGCTTGGCTTCTCAGATTTTNGG	129S1	17	38605671	38605694	+	0	0	1	14	1	0	1	13	0	4	0	0	0	0	TRUE	0.1705100
AGCTTGGCTTTGATATGTGTNGG	B6	3	126599663	126599686	+	0	0	1	8	1	0	0	7	0	2	0	0	0	0	FALSE	0.6093310	Camk2d
AGCTTGGCTTTGGTACGTGTNGG	129S1	3	126599663	126599686	+	0	0	2	2	1	0	1	2	0	2	0	0	0	0	FALSE	0.6342770	Camk2d
AGCTTGGGAAATAAAAGCAANGG	B6	1	192444626	192444649	+	0	0	4	40	1	0	5	39	1	1	0	0	0	0	FALSE	0.5932710
AGCTTGGGAACCGTTTGGGGNGG	129S1	2	155691728	155691751	+	0	0	1	4	1	0	0	4	0	1	0	0	0	0	FALSE	0.3111440
AGCTTGGGAAGTAGGGAAGANGG	129S1	13	43271617	43271640	+	0	0	3	54	1	0	3	51	1	1	0	0	0	0	FALSE	0.5509830
AGCTTGGGAATGAAAGAGTCNGG	B6	5	143977677	143977700	+	0	0	3	21	1	0	1	23	0	2	0	0	0	0	FALSE	0.4486890
AGCTTGGGACACATGAGAACNGG	129S1	4	142973575	142973598	+	0	0	5	28	1	0	5	27	0	1	0	0	0	0	FALSE	0.4733750
AGCTTGGGACAGGGGTGTGCNGG	129S1	4	130962035	130962058	+	0	0	0	27	1	0	0	26	0	3	0	0	0	0	FALSE	0.4014150
AGCTTGGGACTACAGTAGCTNGG	B6	12	54117438	54117461	+	0	0	1	7	1	0	0	7	0	2	0	0	0	0	FALSE	0.5608360	Npas3
AGCTTGGGACTACGGTGGCTNGG	129S1	12	54117438	54117461	+	0	0	1	8	1	0	0	8	0	2	0	0	0	0	FALSE	0.4940830	Npas3
AGCTTGGGACTCCAACTCTGNGG	129S1	14	53945363	53945386	+	0	0	2	30	1	0	1	34	1	1	0	0	0	0	FALSE	0.6728620
AGCTTGGGAGAGAAGCCCACNGG	129S1	4	19780814	19780837	+	0	0	0	22	1	0	0	22	0	1	0	0	0	0	FALSE	0.6204580
AGCTTGGGAGCAGAAGCTGGNGG	129S1	2	45066416	45066439	+	0	0	5	55	1	0	3	60	0	2	0	0	0	0	FALSE	0.6969160
AGCTTGGGAGCTGGAGGTAGNGG	B6	4	152113043	152113066	+	0	0	8	79	1	0	7	76	0	2	0	0	0	0	FALSE	0.4232250	Tas1r1
AGCTTGGGAGTAAGGAAGGANGG	B6	2	173512247	173512270	+	0	0	10	156	1	0	8	162	0	0	0	0	0	1	FALSE	0.4197400
AGCTTGGGAGTGTGTGTTGGNGG	129S1	1	87491375	87491398	+	0	0	5	71	1	0	4	71	0	0	0	0	1	0	FALSE	0.5271590
AGCTTGGGATCCCGACTTCTNGG	B6	5	144298562	144298585	+	0	0	1	5	1	0	0	5	0	2	0	0	0	0	FALSE	0.3853260
AGCTTGGGATCTTGACTTCTNGG	129S1	5	144298562	144298585	+	0	0	1	19	1	0	0	19	0	2	0	0	0	0	FALSE	0.2768270
AGCTTGGGCAAAGCCCATGGNGG	B6	14	54506367	54506390	+	0	0	2	39	1	0	1	39	0	2	0	0	0	0	FALSE	0.7273660	Abhd4
AGCTTGGGCAATTGCATCTCNGG	B6	10	93094060	93094083	+	0	0	0	5	1	0	0	5	0	1	0	0	0	0	FALSE	0.2991850
AGCTTGGGCCCTATTGCCTGNGG	129S1	4	124351705	124351728	+	0	0	1	7	1	0	0	7	0	2	0	0	0	0	FALSE	0.5662530
AGCTTGGGCCCTTCTGCCTGNGG	B6	4	124351705	124351728	+	0	0	1	14	1	0	0	14	0	2	0	0	0	0	FALSE	0.4774290
AGCTTGGGCCTCGGACCCGTNGG	129S1	4	152112731	152112754	+	0	0	1	1	1	0	1	1	0	1	0	0	0	0	TRUE	0.5989700	Tas1r1
AGCTTGGGCTGCAGTGAGGGNGG	B6	3	96154076	96154099	+	0	0	4	29	1	0	4	29	1	1	0	0	0	0	FALSE	0.5147020	H3c14
AGCTTGGGGAATCTGAAAGTNGG	129S1	16	45363621	45363644	+	0	0	1	11	1	0	1	11	1	1	0	0	0	0	FALSE	0.6095180
AGCTTGGGGACACAAGGAAGNGG	129S1	16	80538255	80538278	+	0	0	5	26	1	0	4	25	0	2	0	0	0	0	FALSE	0.5822240
AGCTTGGGGACCCTGAAAAANGG	B6	17	36147595	36147618	+	0	0	0	10	1	0	2	10	1	2	0	0	0	0	FALSE	0.4333640	Tubb5
AGCTTGGGGACTCATGGAAGNGG	B6	16	80538255	80538278	+	0	0	3	21	1	0	2	22	0	2	0	0	0	0	FALSE	0.5837960
AGCTTGGGGAGACTGTCACANGG	B6	16	34452160	34452183	+	0	0	1	15	1	0	0	15	0	3	0	0	0	0	FALSE	0.6196900
AGCTTGGGGAGGTGTGAACTNGG	B6	2	168359118	168359141	+	0	0	2	21	1	0	2	20	0	0	0	0	0	1	FALSE	0.3691120
AGCTTGGGGATTACACGCAANGG	B6	4	56052214	56052237	+	0	0	2	5	1	0	1	4	0	2	0	0	0	0	FALSE	0.6304000
AGCTTGGGGCAGGCTTAAAGNGG	129S1	4	44032886	44032909	+	0	0	2	2	1	0	2	3	0	1	0	0	0	1	FALSE	0.5930300
AGCTTGGGGCCTCTTCCACANGG	B6	5	148636731	148636754	+	0	0	0	15	1	0	0	16	0	1	0	0	0	0	FALSE	0.5359190
AGCTTGGGGCCTTGTGGTCTNGG	129S1	7	76699216	76699239	+	0	0	0	15	1	0	0	15	1	1	0	0	0	0	FALSE	0.2086450
AGCTTGGGGCGGGGGGTCTCNGG	129S1	7	84271256	84271279	+	0	0	3	31	1	0	3	29	0	0	0	0	0	1	FALSE	0.3596640
AGCTTGGGGCGGGGGTGCGCNGG	B6	4	130962035	130962058	+	0	0	3	54	1	0	2	54	0	3	0	0	0	0	FALSE	0.3403590
AGCTTGGGGCTCCAGGATGGNGG	129S1	12	24893743	24893766	+	0	0	2	47	1	0	1	44	0	2	0	0	0	0	FALSE	0.5492640
AGCTTGGGGCTCTTGGTAATNGG	B6	9	40694568	40694591	+	0	0	3	10	1	0	3	11	0	0	0	0	1	0	FALSE	0.1620670	Clmp
AGCTTGGGGCTTAAATCAGGNGG	B6	18	39853193	39853216	+	0	0	1	8	1	0	1	8	0	0	0	0	1	0	FALSE	0.6279810
AGCTTGGGGGACAGGTTTAANGG	B6	4	44032886	44032909	+	0	0	1	15	1	0	1	15	0	1	0	0	0	1	FALSE	0.3066260
AGCTTGGGGGACGGAGCTCANGG	B6	4	134587625	134587648	+	0	0	2	16	1	0	2	14	0	4	0	0	0	0	FALSE	0.4879550
AGCTTGGGGGAGAAGGAAAGNGG	B6	6	34718528	34718551	+	0	0	5	83	1	0	6	81	0	0	0	0	2	0	FALSE	0.5949450
AGCTTGGGGGAGCAGCAGCTNGG	129S1	8	122037383	122037406	+	0	0	3	18	1	0	2	18	0	2	0	0	0	0	FALSE	0.3642020
AGCTTGGGGGAGTGGCAGCTNGG	B6	8	122037383	122037406	+	0	0	3	17	1	0	2	17	0	2	0	0	0	0	FALSE	0.3646570
AGCTTGGGGGGGAGGGGCACNGG	129S1	3	112759970	112759993	+	0	0	11	133	1	0	11	126	0	0	0	0	0	1	FALSE	0.3747970
AGCTTGGGGGGGGAAAGGAANGG	B6	15	98832858	98832881	+	0	0	4	69	1	0	3	65	0	0	0	0	1	0	FALSE	0.6581240
AGCTTGGGGGGGGGAAAGGANGG	129S1	15	98832858	98832881	+	0	0	3	102	1	0	2	99	0	0	0	0	1	0	FALSE	0.4809200
AGCTTGGGGGGGGGGCACCANGG	129S1	14	64200066	64200089	+	0	0	3	50	1	0	4	56	0	0	0	0	0	1	FALSE	0.3834080
AGCTTGGGGGTGTGTGGAGGNGG	129S1	1	172434113	172434136	+	0	0	9	101	1	0	10	94	0	2	0	0	0	1	FALSE	0.2018710
AGCTTGGGGTACCAGGATGGNGG	B6	12	24893743	24893766	+	0	0	3	30	1	0	2	32	0	2	0	0	0	0	FALSE	0.5794130
AGCTTGGGGTATATAATTCTNGG	129S1	5	103724105	103724128	+	0	0	0	18	1	0	0	18	0	1	0	0	0	1	FALSE	0.4006370
AGCTTGGGGTATTCGGAAAGNGG	129S1	11	88298683	88298706	+	0	0	1	7	1	0	0	7	0	2	0	0	0	0	FALSE	0.5503860
AGCTTGGGGTGCAGGGGTGGNGG	129S1	3	38569116	38569139	+	0	0	11	176	1	0	8	175	0	1	0	0	0	1	FALSE	0.2254230
AGCTTGGGGTGCATCTGGCTNGG	B6	12	24981974	24981997	+	0	0	0	13	1	0	0	12	1	1	0	0	0	0	FALSE	0.3243440
AGCTTGGGGTGGCAGGGGTTNGG	B6	3	38569116	38569139	+	0	0	8	80	1	0	8	84	0	1	0	0	0	1	FALSE	0.1822220
AGCTTGGGTAAAGCCCCTTTNGG	B6	1	185463169	185463192	+	0	0	0	2	1	0	0	1	0	0	0	0	1	0	FALSE	0.3201860
AGCTTGGGTATCTTTTTCAGNGG	B6	1	125901713	125901736	+	0	0	0	13	1	0	0	14	0	1	0	0	1	0	FALSE	0.5591160
AGCTTGGGTCAAAAGCTCCANGG	129S1	10	103281104	103281127	+	0	0	37	2960	1	0	35	2920	0	2	0	0	0	0	FALSE	0.6622210
AGCTTGGGTCCTCACACGTTNGG	B6	8	40875351	40875374	+	0	0	1	8	1	0	0	7	0	2	0	0	0	0	FALSE	0.5391650
AGCTTGGGTCTCCGCAACTGNGG	129S1	4	104257528	104257551	+	0	0	1	7	1	0	0	7	0	2	0	0	0	0	FALSE	0.5962430
AGCTTGGGTCTTTCAAGCCCNGG	B6	1	168358621	168358644	+	0	0	1	21	1	0	1	20	0	0	0	0	1	0	FALSE	0.4276940
AGCTTGGGTCTTTGGCATCTNGG	B6	8	81294803	81294826	+	0	0	3	37	1	0	2	36	0	2	0	0	0	0	FALSE	0.2616880
AGCTTGGGTGAGGATGGACANGG	129S1	4	140781332	140781355	+	0	0	0	23	1	0	0	23	1	1	0	0	0	0	FALSE	0.6879880
AGCTTGGGTGGAAGCTGAGGNGG	B6	4	48530189	48530212	+	0	0	9	91	1	0	8	94	0	2	0	0	0	0	FALSE	0.5520460
AGCTTGGGTGGACGATGAGGNGG	129S1	4	48530189	48530212	+	0	0	1	10	1	0	0	9	0	2	0	0	0	0	FALSE	0.6226550
AGCTTGGGTGGAGCCGAGCANGG	129S1	10	14326316	14326339	+	0	0	0	10	1	0	0	9	0	2	0	0	0	0	FALSE	0.5436310	Adgrg6
AGCTTGGGTGGGGAGGCCAANGG	B6	13	43232477	43232500	+	0	0	3	31	1	0	3	31	1	1	0	0	0	0	FALSE	0.5484310
AGCTTGGGTGGGGGCATGGGNGG	B6	5	143972073	143972096	+	0	0	8	75	1	0	9	69	0	1	0	0	1	0	FALSE	0.2535540
AGCTTGGGTGTCTCCAAGGANGG	B6	12	115966760	115966783	+	0	0	2	22	1	0	2	21	0	2	0	0	0	0	FALSE	0.5678440
AGCTTGGGTTCAGACAGGATNGG	B6	9	69150210	69150233	+	0	0	1	13	1	0	1	13	0	1	0	0	0	0	FALSE	0.6506190
AGCTTGGGTTCCTCCAATGGNGG	129S1	5	23879150	23879173	+	0	0	2	21	1	0	2	20	0	3	0	0	0	0	FALSE	0.6321140
AGCTTGGGTTGTGGATACTTNGG	129S1	14	35561095	35561118	+	0	0	2	9	1	0	1	12	0	2	0	0	0	0	FALSE	0.4421150
AGCTTGGGTTGTTTTGGAGTNGG	129S1	9	62261166	62261189	+	0	0	1	22	1	0	1	22	0	1	0	0	0	0	FALSE	0.3449350
AGCTTGGTAAAAGCTTTCCTNGG	129S1	14	105329890	105329913	+	0	0	1	15	1	0	0	15	0	2	0	0	0	0	FALSE	0.4792610
AGCTTGGTAAGAGTCACCTCNGG	B6	17	27023127	27023150	+	0	0	1	19	1	0	0	20	0	2	0	0	0	0	FALSE	0.4568180
AGCTTGGTAAGAGTCGACTCNGG	129S1	17	27023127	27023150	+	0	0	1	3	1	0	0	2	0	2	0	0	0	0	FALSE	0.5058600
AGCTTGGTACGCTGTCAGAGNGG	129S1	9	66835175	66835198	+	0	0	0	4	1	0	0	4	0	0	0	0	1	0	FALSE	0.7159000
AGCTTGGTAGAGAGGGGGTANGG	129S1	12	27688671	27688694	+	0	0	2	32	1	0	2	32	0	0	0	0	0	1	FALSE	0.4048800
AGCTTGGTAGATCCCACTTCNGG	129S1	18	11450761	11450784	+	0	0	1	5	1	0	0	4	0	2	0	0	0	0	FALSE	0.4400320
AGCTTGGTAGGTACATGGTGNGG	B6	2	145638125	145638148	+	0	0	1	10	1	0	1	9	0	3	0	0	0	0	FALSE	0.6693500
AGCTTGGTAGTTCCCACTTTNGG	B6	18	11450761	11450784	+	0	0	3	10	1	0	2	11	0	2	0	0	0	0	FALSE	0.3616700
AGCTTGGTATGAACAATGGTNGG	129S1	15	46401381	46401404	+	0	0	1	11	1	0	1	11	1	1	0	0	0	0	FALSE	0.5485240
AGCTTGGTATGAACTTGTGANGG	129S1	4	9746776	9746799	+	0	0	2	19	1	0	2	20	0	1	0	0	0	0	FALSE	0.6084860
AGCTTGGTCAATGACTTCTANGG	129S1	8	41784642	41784665	+	0	0	0	3	1	0	0	5	0	2	0	0	0	0	FALSE	0.4777990
AGCTTGGTCCAGGTAGGCCCNGG	129S1	2	104094468	104094491	+	0	0	0	13	1	0	0	11	0	0	0	0	1	0	FALSE	0.3317500
AGCTTGGTCCGATGTTGTGTNGG	129S1	9	33338447	33338470	+	0	0	16	849	1	0	16	848	0	3	0	0	0	0	TRUE	0.6297750
AGCTTGGTCTAACAAGTTAANGG	129S1	19	42099251	42099274	+	0	0	0	13	1	0	0	13	0	0	0	0	0	1	FALSE	0.3451900
AGCTTGGTCTCTAGTAGGTANGG	129S1	14	72424751	72424774	+	0	0	1	8	1	0	1	9	1	1	0	0	0	0	FALSE	0.4852100
AGCTTGGTCTCTGTGTGGTTNGG	129S1	8	7728217	7728240	+	0	0	1	40	1	0	1	41	0	1	0	0	0	1	FALSE	0.4512590
AGCTTGGTCTTCAGTTGGGGNGG	B6	12	53221761	53221784	+	0	0	1	23	1	0	0	23	0	2	0	0	0	0	FALSE	0.4633180
AGCTTGGTCTTGGTTTTGCCNGG	129S1	19	50828336	50828359	+	0	0	1	18	1	0	0	17	0	2	0	0	0	0	FALSE	0.2613780
AGCTTGGTGAAAGAGTGTATNGG	129S1	11	71198888	71198911	+	0	0	0	16	1	0	0	14	0	4	0	0	0	0	FALSE	0.6177790
AGCTTGGTGAACATCATAGANGG	B6	4	142693540	142693563	+	0	0	0	15	1	0	0	15	1	1	0	0	0	0	FALSE	0.4229220
AGCTTGGTGACTGCAGAGACNGG	129S1	12	16096780	16096803	+	0	0	2	31	1	0	1	34	0	1	0	0	1	0	FALSE	0.4366660
AGCTTGGTGAGGCAAGCTTTNGG	B6	3	32042182	32042205	+	0	0	1	10	1	0	0	10	0	2	0	0	0	0	FALSE	0.4240350
AGCTTGGTGAGGTTTAAAAANGG	129S1	4	15361580	15361603	+	0	0	1	11	1	0	0	13	0	1	0	0	1	0	FALSE	0.3481480
AGCTTGGTGAGTAAGGAGTANGG	B6	17	56886682	56886705	+	0	0	3	23	1	0	2	21	0	2	0	0	0	0	FALSE	0.3419950
AGCTTGGTGAGTGACGAGTANGG	129S1	17	56886682	56886705	+	0	0	1	8	1	0	0	8	0	2	0	0	0	0	FALSE	0.4740490
AGCTTGGTGCAGAGTTGGGGNGG	B6	1	120097918	120097941	+	0	0	4	35	1	0	2	38	0	2	0	0	0	0	FALSE	0.5493650
AGCTTGGTGCATCATGTGCTNGG	B6	7	117173734	117173757	+	0	0	0	3	1	0	0	5	0	0	0	0	1	0	FALSE	0.5081650
AGCTTGGTGGCCTGTACTGANGG	129S1	14	35081615	35081638	+	0	0	1	8	1	0	1	10	1	1	0	0	0	0	FALSE	0.4421740
AGCTTGGTGGCCTGTGTGTGNGG	129S1	2	153808974	153808997	+	0	0	3	21	1	0	3	19	0	0	0	0	1	0	FALSE	0.5175980
AGCTTGGTGGCTCCAACTTTNGG	B6	8	36287972	36287995	+	0	0	0	7	1	0	0	8	0	1	0	0	0	0	FALSE	0.3092490
AGCTTGGTGGGTACCTGAGTNGG	B6	8	29786854	29786877	+	0	0	2	14	1	0	2	16	0	2	0	0	0	0	FALSE	0.5608670
AGCTTGGTGGTGATTTTTACNGG	129S1	14	70905445	70905468	+	0	0	3	6	1	0	2	6	0	0	0	0	0	1	FALSE	0.3495970
AGCTTGGTGGTGATTTTTTANGG	B6	14	70905445	70905468	+	0	0	1	14	1	0	0	15	0	0	0	0	0	1	FALSE	0.3132300
AGCTTGGTGGTGGTCATGCCNGG	129S1	12	114563560	114563583	+	0	0	6	26	1	0	6	24	0	4	0	0	0	0	FALSE	0.2545670
AGCTTGGTGGTTAAGATCGCNGG	129S1	5	121935619	121935642	+	0	0	17	147	1	0	17	143	0	1	0	0	0	0	FALSE	0.4051640
AGCTTGGTGTCCAAACTAAANGG	129S1	15	39589728	39589751	+	0	0	1	6	1	0	1	6	1	1	0	0	0	0	FALSE	0.3347480
AGCTTGGTGTGGCTGCGCTANGG	B6	16	35540508	35540531	+	0	0	1	4	1	0	0	4	0	2	0	0	0	0	FALSE	0.4290640
AGCTTGGTGTTGAAACTGTGNGG	129S1	11	89116405	89116428	+	0	0	1	9	1	0	1	9	0	1	0	0	1	0	FALSE	0.6903240
AGCTTGGTGTTTGCAGTGTANGG	B6	3	38203836	38203859	+	0	0	1	10	1	0	1	10	1	1	0	0	0	0	FALSE	0.3591970
AGCTTGGTTAATTCACTCGTNGG	129S1	15	30464459	30464482	+	0	0	0	2	1	0	0	2	0	1	0	0	1	0	FALSE	0.5016010
AGCTTGGTTCCGGAACTTCGNGG	B6	4	77414245	77414268	+	0	0	23	289	1	0	21	295	0	2	0	0	0	0	FALSE	0.5871010
AGCTTGGTTCCTCTATGTCCNGG	129S1	6	129108773	129108796	+	0	0	4	14	1	0	4	14	0	3	0	0	0	1	FALSE	0.3573910
AGCTTGGTTCTTAGTGTATTNGG	B6	8	83221371	83221394	+	0	0	1	20	1	0	0	21	0	2	0	0	0	0	FALSE	0.1550550
AGCTTGGTTCTTCAATGAAANGG	129S1	3	12084402	12084425	+	0	0	2	10	1	0	1	10	0	2	0	0	0	0	FALSE	0.4033770
AGCTTGGTTCTTCGTGTGTTNGG	129S1	8	83221371	83221394	+	0	0	2	15	1	0	1	16	0	2	0	0	0	0	FALSE	0.3525470
AGCTTGGTTGAAGTGAAAAGNGG	129S1	11	108797585	108797608	+	0	0	1	14	1	0	0	13	0	2	0	0	0	0	FALSE	0.5830210
AGCTTGGTTGATCCGTCTCCNGG	B6	7	36472268	36472291	+	0	0	0	4	1	0	0	4	1	1	0	0	0	0	FALSE	0.4112460	Tshz3
AGCTTGGTTGTTTGGGTAAGNGG	129S1	18	82332290	82332313	+	0	0	1	15	1	0	0	15	0	2	0	0	0	0	FALSE	0.3586470
AGCTTGGTTGTTTGGGTGGGNGG	B6	18	82332290	82332313	+	0	0	8	108	1	0	5	109	0	2	0	0	0	0	FALSE	0.3354040
AGCTTGGTTTACTGATGGCTNGG	B6	15	21776221	21776244	+	0	0	0	12	1	0	0	11	0	1	0	0	0	0	FALSE	0.5016950
AGCTTGGTTTCTGCTGTTATNGG	B6	8	93842997	93843020	+	0	0	1	18	1	0	1	19	0	0	0	0	1	0	FALSE	0.3612110
AGCTTGGTTTTTGTGCTACGNGG	B6	8	12904268	12904291	+	0	0	0	3	1	0	0	4	0	2	0	0	0	0	FALSE	0.5717480
AGCTTGTAAAACAGGCGCAANGG	129S1	1	135309996	135310019	+	0	0	1	12	1	0	0	12	0	2	0	0	0	0	FALSE	0.6152190
AGCTTGTAAAACAGGGGTAANGG	B6	1	135309996	135310019	+	0	0	1	11	1	0	0	11	0	2	0	0	0	0	FALSE	0.5813350
AGCTTGTAAAAGGTTTATGANGG	129S1	8	5474659	5474682	+	0	0	0	11	1	0	0	13	0	0	0	0	0	1	FALSE	0.4793500
AGCTTGTAAAATAATTTACANGG	B6	4	113484884	113484907	+	0	0	3	26	1	0	3	25	0	3	0	0	0	0	TRUE	0.5981890
AGCTTGTAAACTAAACCTCANGG	129S1	14	15404295	15404318	+	0	0	1	10	1	0	0	11	0	2	0	0	0	0	FALSE	0.6365590
AGCTTGTAAAGGTTTACTTGNGG	129S1	12	119194780	119194803	+	0	0	0	32	1	0	0	32	0	1	0	0	1	0	FALSE	0.6309330
AGCTTGTAAATATAATAATTNGG	B6	2	121053968	121053991	+	0	0	10	44	1	0	10	43	0	0	0	0	0	1	FALSE	0.4208840
AGCTTGTAACAGGGGATGTGNGG	129S1	6	56090580	56090603	+	0	0	1	75	1	0	0	76	0	2	0	0	0	0	FALSE	0.5748950
AGCTTGTAACCCCAAAACTCNGG	B6	19	53476278	53476301	+	0	0	6	108	1	0	6	111	0	3	0	0	0	0	FALSE	0.5955640
AGCTTGTAACCGAAACCTCANGG	B6	14	15404295	15404318	+	0	0	1	7	1	0	0	6	0	2	0	0	0	0	FALSE	0.6181830
AGCTTGTAAGGTTGATGAATNGG	129S1	8	96051268	96051291	+	0	0	1	8	1	0	0	9	0	2	0	0	0	0	FALSE	0.5436700	Zfp319
AGCTTGTAAGTTATTAAGGANGG	129S1	6	126572703	126572726	+	0	0	4	9	1	0	3	8	0	2	0	0	0	0	FALSE	0.5723260
AGCTTGTAATAGGGGGTGTGNGG	B6	6	56090580	56090603	+	0	0	1	7	1	0	0	7	0	2	0	0	0	0	FALSE	0.5927840
AGCTTGTAATCTACAAAAATNGG	129S1	1	99281244	99281267	+	0	0	3	7	1	0	3	7	0	0	0	0	1	0	FALSE	0.2307270
AGCTTGTACACTAATTACAANGG	129S1	5	31651188	31651211	+	0	0	0	8	1	0	0	8	0	1	0	0	0	0	FALSE	0.6750920
AGCTTGTACACTTTGCATTCNGG	129S1	12	50676464	50676487	+	0	0	0	5	1	0	0	5	1	1	0	0	0	0	FALSE	0.2976420
AGCTTGTACAGGAAGGCTGGNGG	B6	14	121440881	121440904	+	0	0	2	33	1	0	1	33	0	2	0	0	0	0	FALSE	0.5999650
AGCTTGTACAGTGTAAAGATNGG	B6	18	59392926	59392949	+	0	0	1	9	1	0	0	9	0	2	0	0	0	0	FALSE	0.5982050
AGCTTGTACATTGTAGAAGANGG	B6	8	36433225	36433248	+	0	0	1	12	1	0	1	12	0	2	0	0	0	0	FALSE	0.5598600
AGCTTGTACCTTACCCACCANGG	129S1	18	11003893	11003916	+	0	0	1	5	1	0	1	6	0	0	0	0	1	0	FALSE	0.6354700
AGCTTGTACTAAGCTGGGCANGG	B6	12	116416142	116416165	+	0	0	0	19	1	0	1	18	0	0	0	0	0	1	FALSE	0.5953880
AGCTTGTACTCCTTTCTTCCNGG	B6	6	138131304	138131327	+	0	0	2	12	1	0	2	12	0	0	0	0	0	1	FALSE	0.3478250
AGCTTGTACTCTGGAGGGTGNGG	129S1	10	43424575	43424598	+	0	0	0	25	1	0	0	25	1	1	0	0	0	0	FALSE	0.3375020
AGCTTGTACTTCCCATGCAANGG	129S1	5	100867605	100867628	+	0	0	1	9	1	0	0	8	0	2	0	0	0	0	FALSE	0.5906820
AGCTTGTAGCCCCAGATACGNGG	129S1	1	66856941	66856964	+	0	0	1	4	1	0	0	4	0	2	0	0	0	0	FALSE	0.5350940
AGCTTGTAGCTTGCAGGTGTNGG	B6	8	41194008	41194031	+	0	0	0	14	1	0	0	15	0	1	0	0	0	0	FALSE	0.3887580
AGCTTGTAGGTAAGTACGTGNGG	B6	9	40836055	40836078	+	0	0	2	11	1	0	1	9	0	2	0	0	0	0	FALSE	0.5928300
AGCTTGTAGGTTATTAGGGANGG	B6	6	126572703	126572726	+	0	0	1	12	1	0	0	13	0	2	0	0	0	0	FALSE	0.5543150
AGCTTGTAGTACTAGGTCTGNGG	129S1	1	171576900	171576923	+	0	0	0	8	1	0	0	7	0	3	0	0	0	0	TRUE	0.6581530
AGCTTGTAGTAGCCTCAGGGNGG	B6	X	3849285	3849308	+	0	0	3	11	1	0	3	12	0	2	0	0	0	0	TRUE	0.6465940
AGCTTGTAGTATGAAAAGATNGG	B6	13	67436738	67436761	+	0	0	1	6	1	0	1	6	1	3	0	0	0	0	TRUE	0.5839560
AGCTTGTAGTCAGGGGTTTGNGG	129S1	4	150519403	150519426	+	0	0	0	18	1	0	0	17	0	1	0	0	0	0	FALSE	0.4782310
AGCTTGTAGTCCTAGAATGTNGG	B6	1	88304326	88304349	+	0	0	4	14	1	0	3	14	0	2	0	0	0	0	TRUE	0.5996810
AGCTTGTAGTCTATTGTAGANGG	B6	1	160871210	160871233	+	0	0	3	9	1	0	2	10	0	2	0	0	0	0	FALSE	0.3913920	Dars2
AGCTTGTAGTTGTGTTCTTGNGG	129S1	8	85356454	85356477	+	0	0	4	10	1	0	4	10	0	0	0	0	1	0	FALSE	0.4873800	Cacna1a
AGCTTGTAGTTTTTACCACTNGG	129S1	16	6721763	6721786	+	0	0	0	7	1	0	0	6	0	0	0	0	1	0	FALSE	0.4378770
AGCTTGTATAAAAATGAAAANGG	B6	1	169696247	169696270	+	0	0	2	75	1	0	1	75	0	2	0	0	0	0	FALSE	0.3689830
AGCTTGTATAATAGTGAAAANGG	129S1	1	169696247	169696270	+	0	0	2	5	1	0	1	5	0	2	0	0	0	0	FALSE	0.3256980
AGCTTGTATACTGCCCCCTANGG	129S1	4	147882435	147882458	+	0	0	0	1	1	0	0	2	0	0	0	0	1	0	FALSE	0.5844890
AGCTTGTATAGCCAGCTCTANGG	B6	7	58795772	58795795	+	0	0	2	14	1	0	1	12	0	2	0	0	0	0	FALSE	0.4676080
AGCTTGTATCAATATTATTTNGG	129S1	6	147434765	147434788	+	0	0	2	18	1	0	1	17	0	2	0	0	0	0	FALSE	0.3558900	Ccdc91
AGCTTGTATCAGGGGGGGGGNGG	129S1	1	134648170	134648193	+	0	0	5	60	1	0	5	69	0	0	0	0	1	0	FALSE	0.2103750
AGCTTGTATCCTGGAAGCAGNGG	B6	15	40153347	40153370	+	0	0	4	24	1	0	4	24	1	1	0	0	0	0	FALSE	0.5789210
AGCTTGTATGGCTTTATTTTNGG	B6	8	46909150	46909173	+	0	0	2	16	1	0	1	16	0	2	0	0	0	0	FALSE	0.1677820
AGCTTGTATTATGTTATTTTNGG	129S1	7	98526757	98526780	+	0	0	12	61	1	0	11	60	0	0	0	0	1	0	FALSE	0.2465570
AGCTTGTATTGCCTGACTTTNGG	129S1	5	96590909	96590932	+	0	0	2	9	1	0	1	10	0	2	0	0	0	0	FALSE	0.3675610
AGCTTGTATTTTGACAAGAANGG	B6	12	27603537	27603560	+	0	0	1	15	1	0	1	14	1	1	0	0	0	0	FALSE	0.4929900
AGCTTGTATTTTGAGGGCTGNGG	B6	2	158306951	158306974	+	0	0	2	27	1	0	2	26	1	1	0	0	0	0	FALSE	0.4633580
AGCTTGTATTTTGTACTGTGNGG	B6	4	113779291	113779314	+	0	0	1	14	1	0	1	14	0	3	0	0	0	0	TRUE	0.6100620
AGCTTGTCAAAAGGACAAAGNGG	129S1	14	11432631	11432654	+	0	0	4	41	1	0	4	38	0	2	0	0	0	0	FALSE	0.6048930
AGCTTGTCAACAGCCCAGCANGG	B6	6	137590052	137590075	+	0	0	3	33	1	0	3	32	0	2	0	0	0	0	FALSE	0.6000130
AGCTTGTCAAGTAAGCATGANGG	B6	15	92296169	92296192	+	0	0	0	26	1	0	0	26	0	2	0	0	0	0	FALSE	0.6439820
AGCTTGTCACAGAAGAAGGTNGG	B6	1	170717952	170717975	+	0	0	2	16	1	0	1	16	0	2	0	0	0	0	FALSE	0.5928620
AGCTTGTCACGGCGGGGAAGNGG	129S1	1	92434318	92434341	+	0	0	0	9	1	0	0	9	0	1	0	0	0	0	TRUE	0.4088040	Olfr1414
AGCTTGTCACTTGATAACCGNGG	B6	18	38989345	38989368	+	0	0	0	3	1	0	0	1	0	3	0	0	0	0	FALSE	0.6881490
AGCTTGTCAGAGAGCTGTGANGG	129S1	3	135574186	135574209	+	0	0	1	28	1	0	1	30	0	1	0	0	0	1	FALSE	0.5209620
AGCTTGTCAGCTATGTAAAANGG	B6	8	30136038	30136061	+	0	0	2	7	1	0	2	7	0	3	0	0	0	0	FALSE	0.3512150
AGCTTGTCAGTCCTTTGGGCNGG	B6	3	13738610	13738633	+	0	0	1	10	1	0	1	9	0	2	0	0	0	0	FALSE	0.4412930
AGCTTGTCAGTCGTGTAGTTNGG	129S1	6	108541217	108541240	+	0	0	0	5	1	0	0	5	0	3	0	0	0	0	FALSE	0.3913880
AGCTTGTCATCAACTCTCGCNGG	B6	13	102454924	102454947	+	0	0	1	1	1	0	0	1	0	2	0	0	0	0	FALSE	0.5789410
AGCTTGTCATGAACAACTTCNGG	B6	5	40553019	40553042	+	0	0	0	9	1	0	0	9	0	1	0	0	0	0	FALSE	0.3912440
AGCTTGTCATGTAAACATGGNGG	129S1	1	189573169	189573192	+	0	0	2	12	1	0	2	11	1	4	0	0	0	0	FALSE	0.7426830
AGCTTGTCATTAACCCCCTCNGG	B6	17	72196683	72196706	+	0	0	0	6	1	0	0	6	0	0	0	0	0	1	FALSE	0.4533580
AGCTTGTCCAGAGGCTCGGGNGG	129S1	19	41914106	41914129	+	0	0	1	7	1	0	1	7	1	1	0	0	0	0	TRUE	0.5101500
AGCTTGTCCAGCTGGGAATANGG	129S1	16	56237902	56237925	+	0	0	0	15	1	0	0	13	0	5	0	0	0	0	FALSE	0.3858340
AGCTTGTCCATTGAGGTCCCNGG	B6	12	41766658	41766681	+	0	0	15	93	1	0	13	99	0	2	0	0	0	0	FALSE	0.4778760
AGCTTGTCCATTTGGCTGTTNGG	B6	16	7892387	7892410	+	0	0	1	10	1	0	1	10	0	0	0	0	0	1	FALSE	0.2776810
AGCTTGTCCCCCCGCACCCCNGG	B6	3	73057713	73057736	+	0	0	0	5	1	0	0	6	0	0	0	0	1	0	FALSE	0.3966680
AGCTTGTCCTAGCAATTGTGNGG	129S1	4	141608679	141608702	+	0	0	0	5	1	0	0	5	1	2	0	0	0	0	FALSE	0.6069590
AGCTTGTCCTCACTGGGGAGNGG	B6	19	46382184	46382207	+	0	0	2	20	1	0	2	21	1	2	0	0	0	0	FALSE	0.4008080
AGCTTGTCCTCGCTCCGCTCNGG	129S1	9	46671859	46671882	+	0	0	0	3	1	0	0	3	0	1	0	0	0	0	FALSE	0.4690290
AGCTTGTCCTGCTTCCTGAGNGG	129S1	11	42326448	42326471	+	0	0	2	20	1	0	2	21	0	0	0	0	1	0	FALSE	0.6253230
AGCTTGTCCTTGGACATCACNGG	B6	12	27309081	27309104	+	0	0	1	8	1	0	1	9	1	1	0	0	0	0	FALSE	0.5417870
AGCTTGTCTAGCAGTGAGAGNGG	B6	15	91109207	91109230	+	0	0	1	11	1	0	1	12	0	1	0	0	0	0	FALSE	0.5482490
AGCTTGTCTATCATAACATTNGG	129S1	14	84271346	84271369	+	0	0	1	4	1	0	1	4	1	1	0	0	0	0	FALSE	0.4152100
AGCTTGTCTCCAAGCAATTCNGG	129S1	15	74733741	74733764	+	0	0	0	9	1	0	0	8	1	2	0	0	0	0	FALSE	0.3785640
AGCTTGTCTCCATTCGGTCANGG	B6	3	140939787	140939810	+	0	0	1	3	1	0	1	2	1	2	0	0	0	0	FALSE	0.5183860
AGCTTGTCTCCGCTGAGCAANGG	B6	7	129575912	129575935	+	0	0	1	5	1	0	1	7	1	1	0	0	0	0	FALSE	0.4991270
AGCTTGTCTCTGCATCTCCCNGG	B6	15	36633102	36633125	+	0	0	4	67	1	0	4	68	0	0	0	0	1	0	FALSE	0.5238060
AGCTTGTCTCTTGGCCAGCANGG	B6	19	21367456	21367479	+	0	0	1	13	1	0	0	15	0	2	0	0	0	0	FALSE	0.5296190
AGCTTGTCTGGAACACTATTNGG	B6	9	40579746	40579769	+	0	0	0	9	1	0	0	8	0	3	0	0	0	0	FALSE	0.1275950
AGCTTGTCTGGGGCAGGACANGG	129S1	2	129264351	129264374	+	0	0	0	25	1	0	0	23	1	1	0	0	0	0	FALSE	0.4303810
AGCTTGTCTGTCAAGTGCACNGG	B6	2	168075596	168075619	+	0	0	2	13	1	0	2	13	0	1	0	0	0	1	FALSE	0.5468420
AGCTTGTCTGTCATGGACAGNGG	129S1	4	22846879	22846902	+	0	0	1	16	1	0	1	17	0	1	0	0	0	0	FALSE	0.5805730
AGCTTGTCTTAATCAAAGTANGG	129S1	6	20616594	20616617	+	0	0	0	7	1	0	0	7	0	0	0	0	1	0	FALSE	0.5303460
AGCTTGTCTTCTGTGCTATGNGG	129S1	18	12402160	12402183	+	0	0	2	17	1	0	1	15	0	2	0	0	0	0	FALSE	0.4847980
AGCTTGTCTTGGGCTCTAGANGG	129S1	11	93377153	93377176	+	0	0	0	19	1	0	0	20	1	1	0	0	0	0	FALSE	0.3683510
AGCTTGTCTTTGTTCTTGCTNGG	129S1	7	144035329	144035352	+	0	0	2	37	1	0	2	37	0	1	0	0	0	1	FALSE	0.5385670
AGCTTGTCTTTTCATGTTTCNGG	B6	12	29421439	29421462	+	0	0	3	25	1	0	3	25	1	1	0	0	0	0	FALSE	0.0481529
AGCTTGTCTTTTCCTAGTCCNGG	B6	9	113832246	113832269	+	0	0	2	12	1	0	1	14	0	2	0	0	0	0	FALSE	0.3346170	Fbxl2
AGCTTGTGAAGAAAGGGCTTNGG	B6	15	10970179	10970202	+	0	0	2	18	1	0	2	20	1	1	0	0	0	0	FALSE	0.4627400
AGCTTGTGAAGAATTGGAATNGG	B6	19	20480933	20480956	+	0	0	34	84	1	0	39	87	1	1	0	0	0	0	FALSE	0.3967930
AGCTTGTGAAGTCACATACANGG	129S1	8	11517701	11517724	+	0	0	0	14	1	0	0	13	1	1	0	0	0	1	FALSE	0.5408200
AGCTTGTGAAGTTCACAAATNGG	B6	3	70344139	70344162	+	0	0	1	12	1	0	0	12	0	2	0	0	0	0	FALSE	0.5347370
AGCTTGTGACCTTCTAACTTNGG	129S1	4	155821354	155821377	+	0	0	1	10	1	0	1	10	0	1	0	0	0	0	FALSE	0.4361320	Tmem240
AGCTTGTGAGACTGTGCGGGNGG	129S1	17	39858024	39858047	+	0	0	3	11	1	0	3	11	0	0	0	0	1	0	FALSE	0.6371750
AGCTTGTGAGGCAAAAAGACNGG	129S1	9	9389283	9389306	+	0	0	5	87	1	0	4	88	0	3	0	0	0	0	FALSE	0.5674620
AGCTTGTGAGGGGTCCTTGGNGG	129S1	11	8901036	8901059	+	0	0	0	10	1	0	0	10	0	1	0	0	0	0	FALSE	0.5155110
AGCTTGTGAGTTACTTGAAGNGG	129S1	3	51447646	51447669	+	0	0	0	12	1	0	0	11	0	0	0	0	1	0	FALSE	0.5139070
AGCTTGTGAGTTTGAAGGGGNGG	B6	9	111145983	111146006	+	0	0	0	15	1	0	0	17	0	0	0	0	0	1	FALSE	0.4818880
AGCTTGTGATATAATTCGTTNGG	B6	1	42580963	42580986	+	0	0	0	6	1	0	0	6	0	2	0	0	1	0	FALSE	0.4228370
AGCTTGTGATTAGCCGGGCGNGG	B6	12	103026702	103026725	+	0	0	2	14	1	0	2	15	0	0	0	0	1	0	FALSE	0.5131570
AGCTTGTGATTGATCAAAGTNGG	129S1	14	110591034	110591057	+	0	0	0	6	1	0	0	6	0	1	0	0	0	0	FALSE	0.4281600
AGCTTGTGCACTATTGTCCANGG	129S1	13	67386834	67386857	+	0	0	0	7	1	0	0	7	0	2	0	0	0	1	FALSE	0.5304840
AGCTTGTGCAGGAGATAAGANGG	129S1	3	38721782	38721805	+	0	0	6	25	1	0	5	24	0	2	0	0	0	0	FALSE	0.4959430
AGCTTGTGCATCCCCAGTGCNGG	129S1	7	117327427	117327450	+	0	0	12	257	1	0	12	257	0	3	0	0	0	0	FALSE	0.2453560
AGCTTGTGCCACTACTGCCTNGG	B6	14	4284874	4284897	+	0	0	6	52	1	0	4	55	1	2	0	0	0	0	TRUE	0.5354240
AGCTTGTGCCAGTTTGGGGANGG	B6	19	47245954	47245977	+	0	0	2	24	1	0	1	23	0	2	0	0	0	0	FALSE	0.3311660	Neurl1a
AGCTTGTGCCATGCAGACAGNGG	B6	12	27597498	27597521	+	0	0	2	15	1	0	1	16	0	2	0	0	0	0	FALSE	0.6648310
AGCTTGTGCCCTTCTCCATCNGG	B6	6	147184701	147184724	+	0	0	0	11	1	0	0	11	0	0	0	0	0	1	FALSE	0.2837890
AGCTTGTGCCGGTTTCGGGANGG	129S1	19	47245954	47245977	+	0	0	1	4	1	0	0	4	0	2	0	0	0	0	FALSE	0.4293220	Neurl1a
AGCTTGTGCCTAGGGCTGAGNGG	B6	11	75546193	75546216	+	0	0	0	14	1	0	0	14	0	0	0	0	1	0	FALSE	0.6157650
AGCTTGTGCCTCCGGCGGCCNGG	B6	7	64021050	64021073	+	0	0	1	3	1	0	1	4	0	1	0	0	0	0	FALSE	0.3207780	Fan1
AGCTTGTGCCTCTGCCTTGANGG	129S1	8	83445462	83445485	+	0	0	7	27	1	0	7	26	0	3	0	0	0	0	FALSE	0.3180070
AGCTTGTGCTAAGAAGCTTANGG	B6	1	59163394	59163417	+	0	0	2	6	1	0	2	7	0	0	0	0	1	0	FALSE	0.5247460
AGCTTGTGCTCCTTGTAGACNGG	129S1	5	96590327	96590350	+	0	0	1	11	1	0	1	11	1	2	0	0	0	0	FALSE	0.5643190
AGCTTGTGCTCTGTTCGGAGNGG	129S1	14	18380934	18380957	+	0	0	0	10	1	0	0	9	0	1	0	0	0	0	FALSE	0.6700440
AGCTTGTGCTGAAAGGCACGNGG	B6	3	33908548	33908571	+	0	0	1	10	1	0	0	11	0	2	0	0	0	0	FALSE	0.6978610
AGCTTGTGCTGAAAGGCGCTNGG	129S1	3	33908548	33908571	+	0	0	2	10	1	0	1	10	0	2	0	0	0	0	FALSE	0.5585270
AGCTTGTGCTGGCTAGGTTTNGG	129S1	14	68958001	68958024	+	0	0	3	37	1	0	3	38	0	1	0	0	0	0	FALSE	0.3375620
AGCTTGTGCTGTGCAGACAGNGG	129S1	12	27597498	27597521	+	0	0	3	27	1	0	2	22	0	2	0	0	0	0	FALSE	0.6623480
AGCTTGTGCTTGGGAAATGGNGG	129S1	4	148494427	148494450	+	0	0	5	37	1	0	3	36	0	0	0	0	0	0	FALSE	0.5864910
AGCTTGTGCTTTATATGAGANGG	B6	1	78530510	78530533	+	0	0	1	8	1	0	1	8	0	0	0	0	1	0	FALSE	0.4713370
AGCTTGTGGAACTTCTTGGANGG	B6	5	19068174	19068197	+	0	0	2	19	1	0	1	17	0	2	0	0	0	0	FALSE	0.5387830
AGCTTGTGGAAGGGATGATCNGG	B6	12	114928946	114928969	+	0	0	3	22	1	0	5	21	0	4	0	0	0	0	TRUE	0.4637170
AGCTTGTGGCCACCACAATGNGG	129S1	6	115982323	115982346	+	0	0	1	15	1	0	0	15	0	2	0	0	0	0	FALSE	0.7146110
AGCTTGTGGCCACCTCAAGGNGG	B6	6	115982323	115982346	+	0	0	1	8	1	0	0	9	0	2	0	0	0	0	FALSE	0.6599540
AGCTTGTGGCCTCAGCATTCNGG	B6	2	69070934	69070957	+	0	0	1	22	1	0	1	22	1	1	0	0	0	0	FALSE	0.2278640
AGCTTGTGGCCTCTGCTTTGNGG	129S1	1	174375295	174375318	+	0	0	1	25	1	0	1	23	0	0	0	0	0	2	FALSE	0.4511720
AGCTTGTGGCTGGTGAGAACNGG	B6	5	129455142	129455165	+	0	0	1	18	1	0	1	20	1	1	0	0	0	0	FALSE	0.4948460
AGCTTGTGGGCCAGTTACTTNGG	129S1	10	6461610	6461633	+	0	0	2	25	1	0	2	27	1	1	0	0	0	0	FALSE	0.4603190
AGCTTGTGGTGGGCGGGCATNGG	129S1	15	18621817	18621840	+	0	0	0	10	1	0	0	10	0	1	0	0	1	0	FALSE	0.2423370
AGCTTGTGGTGTCTTCCAATNGG	B6	18	37404031	37404054	+	0	0	1	8	1	0	0	9	0	2	0	0	0	0	FALSE	0.5311990
AGCTTGTGTAGGAGATAAGGNGG	B6	3	38721782	38721805	+	0	0	1	21	1	0	0	21	0	2	0	0	0	0	FALSE	0.5932270
AGCTTGTGTAGTAAATGTTGNGG	129S1	10	104873084	104873107	+	0	0	0	5	1	0	0	4	0	1	0	0	1	0	FALSE	0.5805180
AGCTTGTGTAGTAATGCTGTNGG	B6	10	104873084	104873107	+	0	0	0	10	1	0	0	9	0	1	0	0	1	0	FALSE	0.5948950
AGCTTGTGTATACAGGGAAGNGG	B6	9	55805816	55805839	+	0	0	2	13	1	0	2	13	0	1	0	0	1	0	FALSE	0.5752930
AGCTTGTGTATACTCCAGTANGG	B6	14	111695143	111695166	+	0	0	1	9	1	0	1	9	0	1	0	0	0	0	FALSE	0.5985620
AGCTTGTGTCAATATCATTTNGG	B6	6	147434765	147434788	+	0	0	1	12	1	0	0	11	0	2	0	0	0	0	FALSE	0.3814120	Ccdc91
AGCTTGTGTCTCCCAGCAGCNGG	B6	8	11533357	11533380	+	0	0	5	30	1	0	5	31	0	0	0	0	0	1	FALSE	0.4432830
AGCTTGTGTGTATGTAGAGGNGG	B6	12	26964606	26964629	+	0	0	1	50	1	0	1	51	0	1	0	0	1	0	FALSE	0.6530610
AGCTTGTGTTGTAGACTTGGNGG	129S1	2	45222968	45222991	+	0	0	0	4	1	0	0	5	0	1	0	0	0	0	FALSE	0.6732410
AGCTTGTGTTTACACATGCANGG	129S1	13	68951121	68951144	+	0	0	2	14	1	0	2	14	0	0	0	0	1	0	FALSE	0.5707720
AGCTTGTGTTTGCTATGTTGNGG	129S1	14	54833845	54833868	+	0	0	2	42	1	0	2	42	1	1	0	0	0	0	FALSE	0.4857990
AGCTTGTTAACAAAGTTTGTNGG	B6	4	85829998	85830021	+	0	0	0	9	1	0	0	9	1	1	0	0	0	0	FALSE	0.4949880
AGCTTGTTAATACGCTTAAGNGG	129S1	13	39505434	39505457	+	0	0	3	9	1	0	2	10	0	2	0	0	0	0	FALSE	0.5016660
AGCTTGTTAATGAAACTTCTNGG	129S1	4	129298969	129298992	+	0	0	2	15	1	0	2	13	0	0	0	0	2	0	FALSE	0.4415720
AGCTTGTTACACACACAACANGG	129S1	8	88233386	88233409	+	0	0	0	13	1	0	0	13	0	0	0	0	1	0	FALSE	0.6151880
AGCTTGTTACGATGACAGAANGG	129S1	7	91616604	91616627	+	0	0	0	4	1	0	0	4	0	0	0	0	0	1	FALSE	0.5098000
AGCTTGTTACTCTTAACAGGNGG	B6	4	144563558	144563581	+	0	0	0	10	1	0	0	10	0	1	0	0	0	0	FALSE	0.5905850
AGCTTGTTAGGCAGGAGAACNGG	129S1	2	43062331	43062354	+	0	0	1	13	1	0	1	13	0	1	0	0	0	0	FALSE	0.4098840
AGCTTGTTATCTTCCTGCCTNGG	B6	4	77170893	77170916	+	0	0	18	103	1	0	19	102	1	2	0	0	0	0	FALSE	0.3579300
AGCTTGTTATTCATGGGTCANGG	B6	8	36383293	36383316	+	0	0	1	5	1	0	0	5	0	2	0	0	0	0	FALSE	0.5339830
AGCTTGTTCCCACAGTGGGCNGG	B6	15	71188652	71188675	+	0	0	2	15	1	0	2	17	0	2	0	0	1	0	FALSE	0.4355350
AGCTTGTTCCTTACCAGTTCNGG	129S1	17	75958584	75958607	+	0	0	1	16	1	0	1	17	0	0	0	0	1	0	FALSE	0.3595820
AGCTTGTTCTAGGGACAGATNGG	B6	13	98542147	98542170	+	0	0	0	10	1	0	0	11	0	1	0	0	0	2	FALSE	0.5506410
AGCTTGTTCTATGGGGGTGTNGG	B6	5	151155088	151155111	+	0	0	1	22	1	0	1	23	1	1	0	0	0	0	FALSE	0.4619100
AGCTTGTTCTATTTAGAGACNGG	129S1	9	58759043	58759066	+	0	0	2	26	1	0	2	27	0	0	0	0	0	1	FALSE	0.4168190
AGCTTGTTCTCACCTGCTCCNGG	129S1	17	68032177	68032200	+	0	0	3	21	1	0	3	22	0	1	0	0	0	1	FALSE	0.4008350
AGCTTGTTCTTCTGCCTGAGNGG	129S1	4	154825503	154825526	+	0	0	1	11	1	0	1	14	0	0	0	0	0	1	FALSE	0.5726180
AGCTTGTTGACCTACAGTTGNGG	B6	3	139693447	139693470	+	0	0	0	8	1	0	0	8	0	1	0	0	1	0	FALSE	0.5424730
AGCTTGTTGACTGGTGACTANGG	129S1	8	124714471	124714494	+	0	0	0	5	1	0	0	4	0	2	0	0	1	0	FALSE	0.5348000
AGCTTGTTGAGTCATTGGTCNGG	129S1	12	26194152	26194175	+	0	0	1	10	1	0	0	12	0	2	0	0	0	0	FALSE	0.5136490
AGCTTGTTGCCTGGTGTCTTNGG	B6	7	85033160	85033183	+	0	0	1	22	1	0	1	20	0	0	0	0	1	0	FALSE	0.2616280
AGCTTGTTGCTACTATCATTNGG	129S1	12	53215867	53215890	+	0	0	0	7	1	0	0	7	0	0	0	0	0	1	FALSE	0.2532920
AGCTTGTTGGACCCAGGCCANGG	129S1	12	113875946	113875969	+	0	0	0	20	1	0	0	20	1	1	0	0	0	0	FALSE	0.4857530
AGCTTGTTGGATAAAGTACANGG	B6	6	82901833	82901856	+	0	0	2	17	1	0	2	16	0	1	0	0	0	0	FALSE	0.6165810
AGCTTGTTGGCTAAAATTTCNGG	B6	1	117008850	117008873	+	0	0	1	32	1	0	1	32	0	1	0	0	1	0	FALSE	0.1401630
AGCTTGTTGGCTGTGGTTTGNGG	B6	7	82610699	82610722	+	0	0	0	17	1	0	0	18	0	1	0	0	0	0	FALSE	0.4113960
AGCTTGTTGGGAATAAGCAANGG	B6	3	122943620	122943643	+	0	0	2	18	1	0	2	19	0	1	0	0	0	0	FALSE	0.6346450
AGCTTGTTGGTAGCATCTGGNGG	129S1	15	31281671	31281694	+	0	0	1	8	1	0	1	8	0	2	0	0	0	0	FALSE	0.5158020
AGCTTGTTGGTTTCATCTGGNGG	129S1	5	116066354	116066377	+	0	0	1	10	1	0	1	11	0	2	0	0	0	0	FALSE	0.3993810
AGCTTGTTGTCAATGAGGCANGG	B6	7	19512790	19512813	+	0	0	1	5	1	0	0	6	0	2	0	0	0	0	FALSE	0.5541070	Cblc
AGCTTGTTGTCGATGAGACANGG	129S1	7	19512790	19512813	+	0	0	1	3	1	0	0	3	0	2	0	0	0	0	FALSE	0.5548680	Cblc
AGCTTGTTGTGGTGGTTGTGNGG	129S1	9	67450931	67450954	+	0	0	5	32	1	0	5	31	0	3	0	0	0	0	FALSE	0.4961110
AGCTTGTTGTGTCACTGTGANGG	B6	5	19315905	19315928	+	0	0	3	6	1	0	2	7	0	2	0	0	0	0	FALSE	0.5800850
AGCTTGTTTAGCGGTACTTGNGG	129S1	14	108040416	108040439	+	0	0	1	0	1	0	0	0	0	3	0	0	0	0	FALSE	0.5549350
AGCTTGTTTAGTAGCAAGCCNGG	B6	3	150628710	150628733	+	0	0	3	10	1	0	3	8	0	3	0	0	0	0	FALSE	0.4781190
AGCTTGTTTAGTCTTTATAANGG	129S1	4	78023398	78023421	+	0	0	2	10	1	0	1	9	0	2	0	0	0	0	FALSE	0.3806220
AGCTTGTTTCCTCCTTCCTCNGG	129S1	14	9520368	9520391	+	0	0	2	34	1	0	2	35	0	0	0	0	0	1	FALSE	0.4015760
AGCTTGTTTCTATTCTGTAANGG	129S1	16	56557278	56557301	+	0	0	1	17	1	0	1	18	0	1	0	0	0	0	FALSE	0.5232310
AGCTTGTTTCTGCATGAGTCNGG	129S1	6	129881985	129882008	+	0	0	1	14	1	0	1	14	0	3	0	0	0	0	TRUE	0.4498700
AGCTTGTTTCTTCGATGAAANGG	B6	3	12084402	12084425	+	0	0	1	7	1	0	0	7	0	2	0	0	0	0	FALSE	0.3945950
AGCTTGTTTGCTGGGAGTGTNGG	129S1	15	36931352	36931375	+	0	0	1	15	1	0	1	15	1	2	0	0	0	0	FALSE	0.4276210
AGCTTGTTTGGAGACTGCAANGG	B6	7	119040603	119040626	+	0	0	0	19	1	0	0	19	0	4	0	0	0	0	FALSE	0.5689230
AGCTTGTTTTAGTTATAAGANGG	129S1	1	142427101	142427124	+	0	0	1	11	1	0	1	11	1	1	0	0	0	0	FALSE	0.4624820
AGCTTGTTTTATTTTTTTATNGG	129S1	5	40777871	40777894	+	0	0	14	228	1	0	12	217	0	0	0	0	0	1	FALSE	0.1715920
AGCTTGTTTTGAACTCCGGCNGG	129S1	8	29805881	29805904	+	0	0	1	24	1	0	1	24	0	3	0	0	0	0	FALSE	0.4970070
AGCTTGTTTTGGGATTTTTTNGG	B6	2	51957178	51957201	+	0	0	6	94	1	0	6	90	0	1	0	0	0	0	FALSE	0.0708797
AGCTTGTTTTTGCATGAATANGG	B6	6	129881985	129882008	+	0	0	0	17	1	0	0	17	0	3	0	0	0	0	TRUE	0.3446620
AGCTTGTTTTTGTTTCGTTTNGG	B6	4	112920330	112920353	+	0	0	15	217	1	0	15	227	0	2	0	0	0	0	FALSE	0.2933750
AGCTTTAAAAAAAAAATATANGG	B6	11	74791243	74791266	+	0	0	40	408	1	0	39	397	0	0	0	0	0	1	FALSE	0.4673610	Tsr1
AGCTTTAAAAAAAAGTTTTGNGG	129S1	18	6618460	6618483	+	0	0	6	77	1	0	4	77	0	0	0	0	1	0	FALSE	0.4977000
AGCTTTAAAAAAAGTAGGAANGG	129S1	4	87274710	87274733	+	0	0	4	65	1	0	4	63	0	0	0	0	0	1	FALSE	0.5226370
AGCTTTAAAAAAAGTTTTGTNGG	B6	18	6618460	6618483	+	0	0	6	57	1	0	5	54	0	0	0	0	1	0	FALSE	0.4264690
AGCTTTAAAAAATAAGGGGGNGG	B6	10	4198792	4198815	+	0	0	21	163	1	0	20	165	0	0	0	0	0	1	FALSE	0.5841900
AGCTTTAAAAAATTACAGAGNGG	129S1	1	175480077	175480100	+	0	0	3	32	1	0	3	32	0	0	0	0	1	0	FALSE	0.6915400
AGCTTTAAAAAGAAATGGGGNGG	B6	6	136874195	136874218	+	0	0	5	133	1	0	6	136	0	1	0	0	0	1	FALSE	0.6339210
AGCTTTAAAAATGTTTTAAANGG	B6	1	188703004	188703027	+	0	0	11	102	1	0	11	99	0	0	0	0	1	0	FALSE	0.2437560
AGCTTTAAAACATGCAACACNGG	129S1	1	170874162	170874185	+	0	0	0	8	1	0	0	8	0	3	0	0	0	0	FALSE	0.6039040
AGCTTTAAAAGGCAGCTCTGNGG	B6	15	80494309	80494332	+	0	0	1	21	1	0	1	24	0	1	0	0	0	0	FALSE	0.6290330
AGCTTTAAAAGGTTAACAGANGG	129S1	19	23020778	23020801	+	0	0	1	15	1	0	1	16	1	1	0	0	0	0	FALSE	0.5764200
AGCTTTAAAAGTAAATGCCTNGG	B6	19	18695580	18695603	+	0	0	1	28	1	0	1	28	0	0	0	0	0	1	FALSE	0.4732230	D030056L22Rik
AGCTTTAAAATTCAAAAAAANGG	129S1	8	93316520	93316543	+	0	0	1	70	1	0	1	71	0	0	0	0	1	0	FALSE	0.2523730
AGCTTTAAAATTGGAAGGGGNGG	129S1	11	88599225	88599248	+	0	0	1	18	1	0	1	15	0	0	0	0	1	0	FALSE	0.4361990
AGCTTTAAACCATCTAACACNGG	B6	1	170874162	170874185	+	0	0	0	7	1	0	0	6	0	3	0	0	0	0	FALSE	0.6685970
AGCTTTAAACTTGGTCAGACNGG	129S1	13	102250852	102250875	+	0	0	2	12	1	0	1	12	0	3	0	0	0	0	FALSE	0.3645730
AGCTTTAAAGAAAGATGACCNGG	129S1	7	115177003	115177026	+	0	0	0	29	1	0	0	27	0	1	0	0	0	0	FALSE	0.5580300
AGCTTTAAAGAGAGAGAGTGNGG	B6	7	128033422	128033445	+	0	0	5	64	1	0	5	64	0	1	0	0	1	0	FALSE	0.5819460
AGCTTTAAAGCAAAAATAAANGG	129S1	8	36693845	36693868	+	0	0	2	87	1	0	2	84	0	0	0	0	0	1	FALSE	0.4752780
AGCTTTAAAGGACATTTAAGNGG	129S1	8	33058743	33058766	+	0	0	3	30	1	0	2	33	0	0	0	0	1	0	FALSE	0.5195580
AGCTTTAAAGGTGGACAAGANGG	129S1	14	67476531	67476554	+	0	0	1	22	1	0	1	24	0	0	0	0	1	0	FALSE	0.4978210
AGCTTTAAATAATACAAAAANGG	B6	5	14247117	14247140	+	0	0	2	51	1	0	2	52	1	1	0	0	0	0	FALSE	0.2002960
AGCTTTAACACACAGGCAGGNGG	B6	3	38845362	38845385	+	0	0	1	18	1	0	1	18	1	2	0	0	0	0	FALSE	0.6506370
AGCTTTAACCAATGATGGTCNGG	B6	1	47999973	47999996	+	0	0	3	8	1	0	2	9	0	2	0	0	0	0	FALSE	0.4322970
AGCTTTAACCAGGGAGAAGGNGG	129S1	5	24064625	24064648	+	0	0	0	20	1	0	0	20	0	1	0	0	0	0	FALSE	0.5763260
AGCTTTAACTAGAAGTTTGANGG	B6	1	66566579	66566602	+	0	0	0	15	1	0	0	14	1	1	0	0	0	0	FALSE	0.3582010
AGCTTTAACTGCTCAGAAAGNGG	B6	15	26410321	26410344	+	0	0	1	13	1	0	0	14	0	0	0	0	1	0	FALSE	0.4780160
AGCTTTAACTGTGAGAAGGANGG	129S1	15	36197135	36197158	+	0	0	1	22	1	0	1	22	0	0	0	0	0	1	FALSE	0.6558720
AGCTTTAAGAAGATATTCTTNGG	129S1	3	38064031	38064054	+	0	0	2	38	1	0	3	36	0	1	0	0	0	0	FALSE	0.3609870
AGCTTTAAGATTGGAATAACNGG	B6	4	54752690	54752713	+	0	0	2	17	1	0	2	17	0	1	0	0	0	1	FALSE	0.3633190
AGCTTTAAGCCATTTTTGTTNGG	129S1	2	129677714	129677737	+	0	0	0	21	1	0	0	22	0	1	0	0	0	0	FALSE	0.2756100
AGCTTTAAGCCGGGCGGGGGNGG	129S1	14	104343953	104343976	+	0	0	7	89	1	0	6	84	0	2	0	0	0	0	FALSE	0.3712490
AGCTTTAAGCTGCAGAGCTGNGG	129S1	12	28645519	28645542	+	0	0	2	28	1	0	1	29	0	2	0	0	0	0	FALSE	0.5595500
AGCTTTAAGCTGCAGTGGTGNGG	B6	12	28645519	28645542	+	0	0	1	12	1	0	0	11	0	2	0	0	0	0	FALSE	0.5599040
AGCTTTAAGGGATATACTGGNGG	129S1	3	36717893	36717916	+	0	0	0	12	1	0	0	11	0	1	0	0	0	0	FALSE	0.6059150
AGCTTTAAGGGCTCAGAAGCNGG	129S1	12	114837768	114837791	+	0	0	4	23	1	0	3	22	0	2	0	0	0	0	TRUE	0.3875480
AGCTTTAAGGGCTGACCATGNGG	129S1	9	117969805	117969828	+	0	0	3	50	1	0	2	50	0	2	0	0	0	0	FALSE	0.6084590
AGCTTTAAGGGCTGTAGTAANGG	B6	8	31908954	31908977	+	0	0	7	45	1	0	6	44	0	0	0	0	0	1	FALSE	0.4274980
AGCTTTAAGTTATGAGACATNGG	129S1	12	52977535	52977558	+	0	0	1	9	1	0	1	9	0	0	0	0	1	0	FALSE	0.5219940
AGCTTTAAGTTCAATCGGAANGG	B6	14	83462623	83462646	+	0	0	1	3	1	0	0	4	0	2	0	0	0	0	FALSE	0.5171950
AGCTTTAATAAACTATTTACNGG	B6	12	117845549	117845572	+	0	0	1	11	1	0	1	10	0	0	0	0	1	0	FALSE	0.3299360
AGCTTTAATAAATAAAATTTNGG	B6	3	151057043	151057066	+	0	0	4	58	1	0	3	59	1	2	0	0	0	0	FALSE	0.1688250
AGCTTTAATACAAAGAGAAANGG	B6	1	168632386	168632409	+	0	0	3	50	1	0	2	49	0	2	0	0	0	0	FALSE	0.5290860
AGCTTTAATAGCATCCATGANGG	B6	12	40036028	40036051	+	0	0	0	8	1	0	0	9	1	5	0	0	0	0	TRUE	0.6677890
AGCTTTAATAGGTAGTTCCCNGG	B6	14	21857209	21857232	+	0	0	1	9	1	0	0	10	0	2	0	0	0	0	FALSE	0.5354820
AGCTTTAATCCCTTTTGGGGNGG	B6	14	33819723	33819746	+	0	0	0	10	1	0	0	10	0	1	0	0	0	1	FALSE	0.5795530
AGCTTTAATCTTCATTACTTNGG	129S1	3	126764476	126764499	+	0	0	0	15	1	0	0	15	0	1	0	0	0	1	FALSE	0.4686970
AGCTTTAATGAGCAGAACCCNGG	129S1	17	11838193	11838216	+	0	0	2	15	1	0	1	16	0	2	0	0	0	0	FALSE	0.5477920
AGCTTTAATGCAAAAAGAAANGG	129S1	1	168632386	168632409	+	0	0	2	35	1	0	2	37	0	2	0	0	0	0	FALSE	0.5121440
AGCTTTAATGGTAAAAGTCTNGG	B6	12	27811130	27811153	+	0	0	4	71	1	0	4	68	0	2	0	0	0	0	FALSE	0.4362270
AGCTTTAATGGTCCCTTTCCNGG	129S1	1	66032366	66032389	+	0	0	0	11	1	0	0	11	1	1	0	0	0	0	FALSE	0.2768630
AGCTTTAATGTAGAATTGCCNGG	129S1	6	8104248	8104271	+	0	0	3	79	1	0	2	77	0	2	0	0	0	0	FALSE	0.4237940
AGCTTTAATGTTAGTAGTTCNGG	129S1	6	105441170	105441193	+	0	0	2	36	1	0	1	35	0	2	0	0	0	0	FALSE	0.2364230
AGCTTTAATTCTTCACAATGNGG	B6	6	108890213	108890236	+	0	0	3	14	1	0	2	14	0	2	0	0	0	0	FALSE	0.6138160
AGCTTTAATTCTTCACAGCGNGG	129S1	6	108890213	108890236	+	0	0	1	6	1	0	0	6	0	2	0	0	0	0	FALSE	0.6887070
AGCTTTAATTCTTTCCTACCNGG	B6	7	134205720	134205743	+	0	0	0	11	1	0	0	11	0	1	0	0	0	0	FALSE	0.5200170
AGCTTTAATTTTATTGTTAANGG	B6	4	56418733	56418756	+	0	0	3	61	1	0	5	62	1	1	0	0	0	0	FALSE	0.1175910
AGCTTTAATTTTTATTGAATNGG	129S1	18	79390907	79390930	+	0	0	1	36	1	0	2	37	0	0	0	0	0	1	FALSE	0.2252500
AGCTTTACAACATATCAGGTNGG	B6	13	4834420	4834443	+	0	0	0	5	1	0	0	5	0	1	0	0	0	0	FALSE	0.6867930
AGCTTTACAAGCGTGGTTGCNGG	B6	4	67445653	67445676	+	0	0	0	3	1	0	0	3	0	3	0	0	0	0	FALSE	0.3496620
AGCTTTACAAGCTAGAACTCNGG	B6	6	114677660	114677683	+	0	0	2	10	1	0	2	10	0	1	0	0	0	1	FALSE	0.5260090
AGCTTTACAATTGTAAAGTCNGG	B6	9	115116339	115116362	+	0	0	1	12	1	0	0	12	0	2	0	0	0	0	FALSE	0.3282990
AGCTTTACACACTCTTTCCCNGG	B6	18	65606304	65606327	+	0	0	3	14	1	0	2	14	0	2	0	0	0	0	FALSE	0.5505850
AGCTTTACACACTGCTTCCCNGG	129S1	18	65606304	65606327	+	0	0	4	18	1	0	4	14	0	2	0	0	0	0	FALSE	0.4858670
AGCTTTACACATATTCTCGGNGG	B6	15	41579567	41579590	+	0	0	1	3	1	0	0	3	0	2	0	0	0	0	FALSE	0.6981640
AGCTTTACAGATCCAGGGATNGG	129S1	1	171551209	171551232	+	0	0	4	14	1	0	3	14	0	3	0	0	0	0	FALSE	0.5722670
AGCTTTACAGGTGTGGTATGNGG	B6	11	88887652	88887675	+	0	0	0	13	1	0	0	13	0	2	0	0	0	0	FALSE	0.5315060
AGCTTTACAGTGAGCAGGAGNGG	B6	4	55369808	55369831	+	0	0	0	21	1	0	0	23	0	1	0	0	0	1	FALSE	0.5279650
AGCTTTACATGGATAATGTANGG	129S1	14	19707630	19707653	+	0	0	0	11	1	0	0	11	0	0	0	0	0	1	FALSE	0.4219380
AGCTTTACCACCATCAAAGTNGG	129S1	17	49963439	49963462	+	0	0	3	7	1	0	2	7	0	2	0	0	0	0	FALSE	0.4849850
AGCTTTACCATCGTGATGGGNGG	129S1	11	74817067	74817090	+	0	0	1	6	1	0	0	7	0	0	0	0	1	0	FALSE	0.5932180
AGCTTTACCATTCTAAACCTNGG	B6	4	95798313	95798336	+	0	0	0	7	1	0	0	7	0	1	0	0	0	1	FALSE	0.5597620
AGCTTTACCATTGTGAAGTCNGG	129S1	9	115116339	115116362	+	0	0	1	9	1	0	0	9	0	2	0	0	0	0	FALSE	0.3012990
AGCTTTACCCTGTGACTGGCNGG	129S1	7	28784334	28784357	+	0	0	3	9	1	0	3	9	1	3	0	0	0	0	FALSE	0.4264100
AGCTTTACCTCAGCTTGGGANGG	129S1	6	12932905	12932928	+	0	0	1	15	1	0	0	16	0	0	0	0	0	1	FALSE	0.5659490
AGCTTTACCTGCCCCAGGAGNGG	129S1	10	17432317	17432340	+	0	0	0	31	1	0	0	30	1	1	0	0	0	0	FALSE	0.5860490
AGCTTTACCTTCCATATGGCNGG	B6	1	33729421	33729444	+	0	0	1	13	1	0	1	11	0	0	0	0	0	1	FALSE	0.4411260
AGCTTTACCTTTTCACTATTNGG	B6	6	49767853	49767876	+	0	0	1	14	1	0	1	15	1	1	0	0	0	0	FALSE	0.3296030
AGCTTTACGACAGAGAAATANGG	B6	8	52979221	52979244	+	0	0	5	43	1	0	5	42	0	1	0	0	0	0	FALSE	0.4618800
AGCTTTACGACATATGTACTNGG	129S1	1	125726559	125726582	+	0	0	0	6	1	0	0	6	1	1	0	0	0	0	FALSE	0.5960980
AGCTTTACGGGAGTGGGGTGNGG	B6	1	171566718	171566741	+	0	0	3	44	1	0	3	43	0	3	0	0	0	0	TRUE	0.3730160
AGCTTTACGTACTAAAGCAGNGG	129S1	6	8371424	8371447	+	0	0	0	6	1	0	0	6	0	3	0	0	0	1	FALSE	0.6225160
AGCTTTACGTCTTTGGTATGNGG	129S1	12	30414028	30414051	+	0	0	0	2	1	0	0	2	0	1	0	0	1	0	FALSE	0.5432750
AGCTTTACTCGCTGCAGTGANGG	129S1	16	87660121	87660144	+	0	0	0	6	1	0	0	7	1	1	0	0	0	0	FALSE	0.4952900
AGCTTTACTCTGTCGGGGGTNGG	B6	5	111854827	111854850	+	0	0	1	11	1	0	1	11	0	0	0	0	0	1	FALSE	0.5970320
AGCTTTACTGATCCACAGACNGG	B6	9	83704203	83704226	+	0	0	1	9	1	0	0	9	0	2	0	0	0	0	FALSE	0.5074030
AGCTTTACTGCATTTGTAAANGG	129S1	14	37064566	37064589	+	0	0	1	19	1	0	1	19	0	0	0	0	0	1	FALSE	0.2534080
AGCTTTACTGTGCACTGCCCNGG	129S1	2	59513231	59513254	+	0	0	0	16	1	0	0	16	0	0	0	0	1	0	FALSE	0.5284860
AGCTTTACTTAAGATGCTACNGG	129S1	11	89579968	89579991	+	0	0	1	3	1	0	1	4	0	1	0	0	0	0	FALSE	0.4968110
AGCTTTACTTCAGTCACCCTNGG	B6	5	23743718	23743741	+	0	0	1	6	1	0	1	6	0	1	0	0	0	0	FALSE	0.3794250
AGCTTTACTTGGGTTCCAGGNGG	129S1	8	82538848	82538871	+	0	0	1	17	1	0	0	16	0	2	0	0	0	0	FALSE	0.6138250
AGCTTTACTTTCATTCACTTNGG	129S1	14	54993050	54993073	+	0	0	1	19	1	0	1	18	1	2	0	0	0	0	FALSE	0.4611210
AGCTTTACTTTGTTGAATTGNGG	129S1	17	78584147	78584170	+	0	0	1	17	1	0	1	17	0	0	0	0	1	0	FALSE	0.5135830
AGCTTTAGAACCTGTCTGTCNGG	129S1	17	79322440	79322463	+	0	0	1	12	1	0	0	12	0	2	0	0	0	0	FALSE	0.4250180
AGCTTTAGAAGAAATTAAAANGG	129S1	7	24037442	24037465	+	0	0	58	99	1	0	60	96	0	3	0	0	0	0	TRUE	0.3316970
AGCTTTAGAAGAGACCAGTTNGG	129S1	5	97589683	97589706	+	0	0	1	14	1	0	0	13	0	2	0	0	0	0	FALSE	0.5526380
AGCTTTAGAAGGAGTGTACANGG	B6	9	37187657	37187680	+	0	0	1	16	1	0	1	15	1	2	0	0	0	0	FALSE	0.5106830	Ccdc15
AGCTTTAGAATGCTTCTGGANGG	129S1	2	119808951	119808974	+	0	0	1	14	1	0	1	15	0	2	0	0	0	0	FALSE	0.6217760
AGCTTTAGACATCCCAGCCTNGG	129S1	2	27361154	27361177	+	0	0	0	12	1	0	0	12	0	0	0	0	0	1	FALSE	0.4396770
AGCTTTAGACTACTGAGCTGNGG	129S1	12	89131648	89131671	+	0	0	0	10	1	0	0	10	1	1	0	0	0	0	FALSE	0.6709650
AGCTTTAGACTTAAACAGAANGG	129S1	10	93402220	93402243	+	0	0	2	16	1	0	1	16	0	2	0	0	0	0	FALSE	0.5052040
AGCTTTAGACTTGGTTAGACNGG	B6	13	102250852	102250875	+	0	0	1	4	1	0	0	4	0	3	0	0	0	0	FALSE	0.3887620
AGCTTTAGAGAAAATTCACCNGG	B6	14	11683233	11683256	+	0	0	2	13	1	0	2	13	0	1	0	0	0	0	FALSE	0.5615150
AGCTTTAGAGAATTACAGTTNGG	B6	7	23899527	23899550	+	0	0	0	9	1	0	0	10	0	1	0	0	0	0	FALSE	0.5058730
AGCTTTAGAGACAGGGCAGCNGG	129S1	3	37830465	37830488	+	0	0	2	21	1	0	2	22	0	1	0	0	0	0	FALSE	0.4997040
AGCTTTAGAGCTTTAGCCTTNGG	129S1	6	86829725	86829748	+	0	0	1	13	1	0	1	12	0	0	0	0	0	0	FALSE	0.4151900
AGCTTTAGAGTTCAGCAGCTNGG	B6	14	37346113	37346136	+	0	0	1	7	1	0	1	7	0	1	0	0	0	0	FALSE	0.6048770
AGCTTTAGAGTTTTATCTAANGG	129S1	9	42037951	42037974	+	0	0	0	27	1	0	0	26	0	3	0	0	0	0	FALSE	0.3766000
AGCTTTAGATGTATCCCTGANGG	129S1	3	31715053	31715076	+	0	0	1	3	1	0	1	4	1	1	0	0	0	0	FALSE	0.6371790
AGCTTTAGATGTTGCATGATNGG	129S1	17	6872550	6872573	+	0	0	0	4	1	0	0	4	0	1	0	0	1	0	FALSE	0.4545010
AGCTTTAGCACATGCAATATNGG	129S1	5	17857778	17857801	+	0	0	1	7	1	0	1	8	0	0	0	0	0	1	FALSE	0.4714110
AGCTTTAGCAGCTGCAGTGGNGG	129S1	11	90018936	90018959	+	0	0	2	14	1	0	2	17	0	2	0	0	1	0	FALSE	0.4945010
AGCTTTAGCAGGTTGGGGGGNGG	129S1	14	14894061	14894084	+	0	0	1	35	1	0	2	35	0	1	0	0	0	1	FALSE	0.2981640
AGCTTTAGCATCCAATTGTTNGG	B6	13	76844940	76844963	+	0	0	0	8	1	0	0	8	1	1	0	0	0	0	FALSE	0.3442260
AGCTTTAGCCCTTGAGAACANGG	B6	12	17162088	17162111	+	0	0	1	14	1	0	1	14	0	1	0	0	0	0	FALSE	0.5330730
AGCTTTAGCCTTCCTTTTGTNGG	B6	17	68519303	68519326	+	0	0	8	11	1	0	6	12	0	2	0	0	0	0	FALSE	0.3712060
AGCTTTAGCTCTTGGCTTCTNGG	129S1	14	70901709	70901732	+	0	0	1	17	1	0	1	20	0	1	0	0	0	0	FALSE	0.3914030	Xpo7
AGCTTTAGCTGAACAGAGCANGG	B6	3	37521855	37521878	+	0	0	0	14	1	0	0	14	0	1	0	0	0	0	FALSE	0.5531630
AGCTTTAGGAAAAGCAGCAGNGG	129S1	13	67434286	67434309	+	0	0	1	40	1	0	1	41	0	3	0	0	0	0	FALSE	0.6152450
AGCTTTAGGAACCTGAGACTNGG	129S1	7	34847787	34847810	+	0	0	1	16	1	0	1	16	0	2	0	0	0	0	FALSE	0.5439400
AGCTTTAGGAATATTTAAATNGG	129S1	17	16418790	16418813	+	0	0	3	26	1	0	2	26	0	2	0	0	0	0	FALSE	0.2527660
AGCTTTAGGAATGCTTAAATNGG	B6	17	16418790	16418813	+	0	0	4	12	1	0	3	12	0	2	0	0	0	0	FALSE	0.2183900
AGCTTTAGGAGAGGCGGGGGNGG	129S1	7	112703228	112703251	+	0	0	2	20	1	0	2	23	0	1	0	0	0	0	TRUE	0.3134380
AGCTTTAGGAGTGTCAGTGTNGG	B6	6	108733832	108733855	+	0	0	2	20	1	0	2	19	0	1	0	0	0	0	FALSE	0.6033480
AGCTTTAGGATGAAAAAAATNGG	129S1	1	67133169	67133192	+	0	0	3	22	1	0	3	22	0	0	0	0	0	1	FALSE	0.2695990
AGCTTTAGGGAGACAGAGGGNGG	129S1	13	113832110	113832133	+	0	0	19	505	1	0	18	503	0	0	0	0	0	1	FALSE	0.5724610
AGCTTTAGGGGGGGTTATTTNGG	B6	5	32716392	32716415	+	0	0	0	7	1	0	0	6	0	0	0	0	0	1	FALSE	0.1510720
AGCTTTAGGGGGGTTATTTGNGG	129S1	5	32716392	32716415	+	0	0	0	5	1	0	0	6	0	0	0	0	0	1	FALSE	0.3482070
AGCTTTAGGGTAGGGCTGAGNGG	129S1	9	101493941	101493964	+	0	0	2	15	1	0	2	14	0	0	0	0	0	1	FALSE	0.5744030
AGCTTTAGGTGAGTCCTTTGNGG	B6	16	89722298	89722321	+	0	0	0	8	1	0	0	7	0	0	0	0	1	0	FALSE	0.4493620
AGCTTTAGGTGCCTGCTCTGNGG	129S1	9	123797447	123797470	+	0	0	0	14	1	0	0	15	0	0	0	0	0	1	FALSE	0.6645610
AGCTTTAGGTTTTATACTTANGG	129S1	3	120172522	120172545	+	0	0	4	12	1	0	4	12	0	0	0	0	0	1	FALSE	0.2431770
AGCTTTAGTAATGAATTCCANGG	B6	9	86131403	86131426	+	0	0	1	14	1	0	1	15	0	1	0	0	0	0	FALSE	0.6058150
AGCTTTAGTAGGTCGTTTTGNGG	129S1	7	16932209	16932232	+	0	0	1	6	1	0	1	5	0	3	0	0	0	0	FALSE	0.6031780
AGCTTTAGTCACTATAAATTNGG	129S1	1	173731249	173731272	+	0	0	1	12	1	0	1	13	1	1	0	0	0	0	FALSE	0.2186510
AGCTTTAGTCCTGGGACAAGNGG	B6	10	42117084	42117107	+	0	0	4	10	1	0	3	10	0	2	0	0	0	0	FALSE	0.5841810
AGCTTTAGTGAAGTTAAAAGNGG	129S1	6	17753454	17753477	+	0	0	0	8	1	0	0	8	1	1	0	0	0	0	FALSE	0.4882310
AGCTTTAGTGAGACTAAACGNGG	B6	10	8814476	8814499	+	0	0	0	2	1	0	0	3	0	0	0	0	1	0	FALSE	0.7345470
AGCTTTAGTGCATTAGAGTTNGG	B6	3	145353346	145353369	+	0	0	1	12	1	0	1	13	1	2	0	0	0	0	FALSE	0.4130200	Ccn1
AGCTTTAGTGGCAAACAGGTNGG	B6	15	53143880	53143903	+	0	0	1	5	1	0	1	5	1	1	0	0	0	0	FALSE	0.6336710
AGCTTTAGTGGTGCCGTGCANGG	129S1	6	36206118	36206141	+	0	0	1	3	1	0	0	2	0	2	0	0	0	0	FALSE	0.5403370
AGCTTTAGTTTACAGCGTTGNGG	B6	6	135210159	135210182	+	0	0	1	2	1	0	0	2	0	2	0	0	0	0	FALSE	0.5902440	Fam234b
AGCTTTAGTTTTCAGTGGGTNGG	B6	1	172769137	172769160	+	0	0	3	21	1	0	3	21	1	3	0	0	0	0	FALSE	0.4655670
AGCTTTATAAAAAACTATGTNGG	B6	17	24469024	24469047	+	0	0	4	44	1	0	4	42	0	1	0	0	1	0	FALSE	0.5328110
AGCTTTATAAAGACACACGANGG	129S1	10	93365127	93365150	+	0	0	1	11	1	0	1	11	0	0	0	0	1	0	FALSE	0.7411830
AGCTTTATAACTCTAGGCAGNGG	129S1	7	36581784	36581807	+	0	0	1	9	1	0	1	9	0	2	0	0	0	0	FALSE	0.6068650
AGCTTTATAAGAGGATAAGCNGG	129S1	1	90840732	90840755	+	0	0	1	6	1	0	1	5	0	0	0	0	1	0	FALSE	0.4996900
AGCTTTATACACTGCCTGGANGG	B6	7	71878071	71878094	+	0	0	1	15	1	0	0	17	0	1	0	0	0	0	FALSE	0.5502470
AGCTTTATACAGCTTCACATNGG	129S1	19	30891737	30891760	+	0	0	3	11	1	0	2	12	0	2	0	0	0	0	FALSE	0.6377300
AGCTTTATACATATTCTCAGNGG	129S1	15	41579567	41579590	+	0	0	2	16	1	0	1	14	0	2	0	0	0	0	FALSE	0.6689090
AGCTTTATACATCTGTCTTGNGG	B6	12	98384519	98384542	+	0	0	3	11	1	0	3	11	0	0	0	0	1	0	FALSE	0.4932590
AGCTTTATACATGATTTCTANGG	129S1	8	54481269	54481292	+	0	0	2	41	1	0	1	38	0	2	0	0	0	0	FALSE	0.3289470
AGCTTTATAGAAAAGACAGCNGG	129S1	14	21197674	21197697	+	0	0	1	18	1	0	1	19	0	2	0	0	0	0	FALSE	0.5442610
AGCTTTATAGCCTACGCAGTNGG	129S1	16	5687068	5687091	+	0	0	0	0	1	0	0	0	0	2	0	0	0	1	FALSE	0.5283340
AGCTTTATAGTCTCTTGTTCNGG	129S1	17	43708895	43708918	+	0	0	0	15	1	0	0	16	0	1	0	0	0	0	FALSE	0.4330900
AGCTTTATAGTTGAGTGTTGNGG	129S1	11	44511300	44511323	+	0	0	3	22	1	0	3	22	0	1	1	0	1	0	FALSE	0.5342570	Ebf1
AGCTTTATATAAGGGTTCAGNGG	B6	8	4176670	4176693	+	0	0	0	16	1	0	0	16	0	1	0	0	0	1	FALSE	0.6122520
AGCTTTATATGTATCAATCANGG	B6	4	91436979	91437002	+	0	0	0	10	1	0	0	13	1	3	0	0	0	0	FALSE	0.5919060
AGCTTTATATTGTAGTCATANGG	B6	7	26803853	26803876	+	0	0	3	9	1	0	2	8	0	2	0	0	0	0	FALSE	0.3263850
AGCTTTATATTTTTGAGCTCNGG	129S1	5	22942216	22942239	+	0	0	2	21	1	0	2	20	0	1	0	0	0	0	FALSE	0.3106270
AGCTTTATCACGAGTGGGGCNGG	B6	10	67932283	67932306	+	0	0	0	3	1	0	0	2	0	1	0	0	1	0	FALSE	0.4043970	Arid5b
AGCTTTATCACTATTTGTTTNGG	B6	8	34438907	34438930	+	0	0	0	12	1	0	1	11	0	3	0	0	0	0	FALSE	0.2448150
AGCTTTATCAGTTGTAATATNGG	B6	12	103716780	103716803	+	0	0	1	5	1	0	1	7	1	2	0	0	0	0	TRUE	0.2600690
AGCTTTATCCAAATGCAGGCNGG	B6	10	68072281	68072304	+	0	0	1	31	1	0	1	30	0	1	0	0	0	0	FALSE	0.4800440
AGCTTTATCCCCCTTTTGCGNGG	129S1	12	92889117	92889140	+	0	0	0	3	1	0	1	3	0	3	0	0	0	0	TRUE	0.4759740
AGCTTTATCGGACACTAAGANGG	129S1	12	114450951	114450974	+	0	0	2	3	1	0	0	4	0	2	0	0	0	0	TRUE	0.4699070
AGCTTTATCGGAGTGATCAANGG	B6	14	33817191	33817214	+	0	0	0	6	1	0	0	5	0	3	0	0	0	0	FALSE	0.5930660
AGCTTTATCTATTGGGGCAGNGG	129S1	12	27520194	27520217	+	0	0	1	11	1	0	1	11	0	0	0	0	0	1	FALSE	0.4909530
AGCTTTATCTGATACCCTTTNGG	129S1	14	35993373	35993396	+	0	0	0	6	1	0	0	6	0	1	0	0	0	0	FALSE	0.4031510
AGCTTTATCTTGTATTTCCTNGG	B6	8	35064831	35064854	+	0	0	5	28	1	0	4	27	0	2	0	0	0	0	FALSE	0.3502790
AGCTTTATGAAAAAAAAGGGNGG	B6	15	17049689	17049712	+	0	0	8	66	1	0	4	68	0	1	0	0	0	1	FALSE	0.6350640
AGCTTTATGAAGCAGCAGGCNGG	B6	8	18529429	18529452	+	0	0	3	17	1	0	3	17	0	0	0	0	1	1	FALSE	0.4991070
AGCTTTATGACTTCCTAAAGNGG	B6	14	49070498	49070521	+	0	0	2	12	1	0	2	11	0	1	0	0	0	0	FALSE	0.5665840
AGCTTTATGACTTCTGACCGNGG	129S1	8	43391088	43391111	+	0	0	0	5	1	0	0	4	1	2	0	0	0	0	FALSE	0.7000600
AGCTTTATGATCTACAACCCNGG	B6	16	78268879	78268902	+	0	0	0	7	1	0	0	8	1	2	0	0	1	0	FALSE	0.5905960
AGCTTTATGATTTTAAGTCTNGG	129S1	2	134505097	134505120	+	0	0	0	17	1	0	0	16	0	1	0	0	0	0	FALSE	0.4918670
AGCTTTATGCACGATTTCTANGG	B6	8	54481269	54481292	+	0	0	2	5	1	0	1	4	0	2	0	0	0	0	FALSE	0.3183550
AGCTTTATGCAGAGGGGATGNGG	B6	2	78930614	78930637	+	0	0	3	15	1	0	3	17	0	1	0	0	0	1	FALSE	0.4545120
AGCTTTATGCCTGGATTAGCNGG	129S1	9	62412392	62412415	+	0	0	0	8	1	0	0	8	0	1	0	0	1	0	FALSE	0.4055070
AGCTTTATGGAACAATAACTNGG	B6	8	3481513	3481536	+	0	0	2	23	1	0	1	27	0	1	0	0	0	0	FALSE	0.6951590
AGCTTTATGGAAGTGACACANGG	B6	2	152065593	152065616	+	0	0	2	11	1	0	2	11	0	1	0	0	0	1	FALSE	0.6614120
AGCTTTATGGCCTGAATGCANGG	129S1	9	67792423	67792446	+	0	0	0	9	1	0	0	10	0	2	0	0	0	0	FALSE	0.5300060
AGCTTTATGGGACGCTAAAANGG	129S1	12	114429432	114429455	+	0	0	2	1	1	0	0	3	0	2	0	0	0	0	TRUE	0.2992680
AGCTTTATGGGGTTGAGCTANGG	B6	1	185193533	185193556	+	0	0	1	6	1	0	1	6	1	1	0	0	0	0	FALSE	0.3808310
AGCTTTATGTAATGCATATGNGG	129S1	17	23940927	23940950	+	0	0	1	8	1	0	1	8	0	1	0	0	0	1	FALSE	0.4636300	1520401A03Rik
AGCTTTATGTATACTGGGGTNGG	129S1	11	40411000	40411023	+	0	0	0	8	1	0	0	9	1	1	0	0	0	0	FALSE	0.5060340
AGCTTTATGTCACATAGTGGNGG	129S1	12	13610511	13610534	+	0	0	0	5	1	0	0	6	1	1	0	0	0	0	FALSE	0.6309590
AGCTTTATGTCTTGAGAAACNGG	129S1	15	84485219	84485242	+	0	0	4	29	1	0	3	29	0	2	0	0	0	0	FALSE	0.3477720
AGCTTTATTAAGGCCGAGCGNGG	129S1	8	26158366	26158389	+	0	0	1	5	1	0	0	5	0	2	0	0	0	0	TRUE	0.6048980
AGCTTTATTAATTAAATACCNGG	129S1	14	111362033	111362056	+	0	0	1	15	1	0	1	15	0	1	0	0	0	0	FALSE	0.5415760
AGCTTTATTATCTAGAGTGCNGG	B6	18	69060218	69060241	+	0	0	2	10	1	0	2	10	0	1	0	0	0	0	FALSE	0.4885070
AGCTTTATTATTACAAATTANGG	129S1	12	51321580	51321603	+	0	0	2	37	1	0	1	38	0	2	0	0	0	0	FALSE	0.2157760
AGCTTTATTCAAGGCCTCCTNGG	129S1	4	143297000	143297023	+	0	0	2	5	1	0	2	5	0	1	0	0	0	0	FALSE	0.5325690
AGCTTTATTCAGACATTCCTNGG	129S1	7	85802113	85802136	+	0	0	0	25	1	0	0	25	0	0	0	0	0	1	FALSE	0.3773260
AGCTTTATTCAGTGGTGATTNGG	B6	4	92158234	92158257	+	0	0	10	19	1	0	9	19	0	2	0	0	0	0	FALSE	0.3570680
AGCTTTATTCTCTTTTAATGNGG	B6	1	110066446	110066469	+	0	0	2	33	1	0	2	34	0	1	0	0	0	0	FALSE	0.5419090	Cdh7
AGCTTTATTCTGTAGTAGACNGG	B6	1	100299939	100299962	+	0	0	3	20	1	0	2	21	0	2	0	0	0	0	FALSE	0.4911130
AGCTTTATTCTGTTTCAATTNGG	129S1	1	143575552	143575575	+	0	0	0	24	1	0	0	23	0	0	0	0	0	1	FALSE	0.3522200
AGCTTTATTGATGCCACGTGNGG	B6	1	39238768	39238791	+	0	0	1	4	1	0	0	4	0	3	0	0	0	0	FALSE	0.5539760
AGCTTTATTGGAGTGACTAANGG	129S1	14	33817191	33817214	+	0	0	1	19	1	0	1	19	0	3	0	0	0	0	FALSE	0.5231090
AGCTTTATTGGCAATTTGTCNGG	129S1	15	52515795	52515818	+	0	0	1	8	1	0	1	8	1	1	0	0	0	0	FALSE	0.4214320
AGCTTTATTGTAGAATCGCCNGG	B6	6	8104248	8104271	+	0	0	25	982	1	0	24	995	0	2	0	0	0	0	FALSE	0.4710230
AGCTTTATTGTTAATCCAAGNGG	129S1	11	37197952	37197975	+	0	0	0	10	1	0	0	11	0	3	0	0	0	0	FALSE	0.5820660
AGCTTTATTTAGGTAAGAACNGG	B6	6	93791904	93791927	+	0	0	0	14	1	0	0	11	0	0	0	0	0	1	FALSE	0.4043580
AGCTTTATTTCTCTACATCTNGG	129S1	2	121689795	121689818	+	0	0	2	17	1	0	2	17	1	1	0	0	0	0	FALSE	0.4250200
AGCTTTATTTGTAGAAAGGANGG	129S1	8	40940382	40940405	+	0	0	7	37	1	0	6	38	0	2	0	0	0	0	FALSE	0.4263320
AGCTTTATTTTTAGTAGTACNGG	129S1	8	35651050	35651073	+	0	0	0	22	1	0	0	21	1	1	0	0	0	0	FALSE	0.4055050
AGCTTTATTTTTCTGGAGAGNGG	B6	12	35466045	35466068	+	0	0	2	27	1	0	1	29	0	0	0	0	1	0	FALSE	0.5241570
AGCTTTATTTTTGTTTTGTTNGG	B6	15	33112857	33112880	+	0	0	22	266	1	0	20	267	0	0	0	0	1	0	FALSE	0.2055950
AGCTTTATTTTTTTTCTGACNGG	129S1	11	38111003	38111026	+	0	0	3	97	1	0	5	97	0	0	0	0	0	1	FALSE	0.4068120
AGCTTTATTTTTTTTTTGCANGG	129S1	17	47984313	47984336	+	0	0	15	223	1	0	17	214	0	0	0	0	1	0	FALSE	0.4681250	Gm20517
AGCTTTCAAAACAGTGTTACNGG	129S1	8	31130860	31130883	+	0	0	1	23	1	0	1	22	0	1	0	0	0	0	FALSE	0.3685570
AGCTTTCAAAACATCACACANGG	B6	8	97613188	97613211	+	0	0	3	29	1	0	3	27	0	0	0	0	1	0	FALSE	0.6552720
AGCTTTCAAACAGGAACAAGNGG	129S1	11	88016998	88017021	+	0	0	1	24	1	0	1	24	0	0	0	0	0	1	FALSE	0.5702240
AGCTTTCAAAGTCCTGAGACNGG	129S1	13	53853693	53853716	+	0	0	1	23	1	0	0	23	0	0	0	0	0	1	FALSE	0.5467140
AGCTTTCAAATTGGCTTGGGNGG	129S1	11	89600960	89600983	+	0	0	0	11	1	0	0	11	0	1	0	0	0	0	FALSE	0.3654090
AGCTTTCAACAAAATGAAGCNGG	B6	16	6462375	6462398	+	0	0	1	20	1	0	1	21	0	1	0	0	1	0	FALSE	0.4431930
AGCTTTCAACACGTTTGAAANGG	129S1	12	92017748	92017771	+	0	0	1	8	1	0	1	8	0	5	0	0	0	0	FALSE	0.4712060
AGCTTTCAACTGCTCAAGTGNGG	B6	9	118075574	118075597	+	0	0	1	24	1	0	0	25	0	2	0	0	0	0	FALSE	0.6032760
AGCTTTCAAGCTGTAAATACNGG	129S1	11	103610824	103610847	+	0	0	0	9	1	0	0	9	0	0	0	0	1	0	FALSE	0.4772630
AGCTTTCAAGGCGAGTAGGCNGG	129S1	9	71551538	71551561	+	0	0	1	6	1	0	0	6	0	2	0	0	0	0	FALSE	0.4504290
AGCTTTCAAGGGGAGTGGGCNGG	B6	9	71551538	71551561	+	0	0	3	19	1	0	2	17	0	2	0	0	0	0	FALSE	0.3430260
AGCTTTCAATGGTGGGTGCANGG	B6	13	12499202	12499225	+	0	0	1	11	1	0	1	11	1	1	0	0	0	0	FALSE	0.5901760
AGCTTTCAATGTAAAGCCAGNGG	B6	4	144703029	144703052	+	0	0	0	9	1	0	0	9	0	4	0	0	0	0	FALSE	0.5792370
AGCTTTCAATGTTGAGAACGNGG	129S1	8	35130593	35130616	+	0	0	1	7	1	0	0	6	0	2	0	0	0	0	FALSE	0.6201600
AGCTTTCAATGTTGAGGATGNGG	B6	8	35130593	35130616	+	0	0	1	23	1	0	0	23	0	2	0	0	0	0	FALSE	0.4853850
AGCTTTCACAGCCTGGCTACNGG	129S1	6	116650925	116650948	+	0	0	3	13	1	0	2	14	0	2	0	0	0	0	FALSE	0.4159140
AGCTTTCACAGTGTGAGACTNGG	B6	12	28782923	28782946	+	0	0	1	12	1	0	1	11	0	3	0	0	0	0	FALSE	0.5198490
AGCTTTCACCAGAAGCCAAANGG	129S1	13	29468449	29468472	+	0	0	1	22	1	0	1	21	0	1	0	0	0	0	FALSE	0.5580220
AGCTTTCACGGCCTGACTACNGG	B6	6	116650925	116650948	+	0	0	1	3	1	0	0	3	0	2	0	0	0	0	FALSE	0.4088120
AGCTTTCACTCTGAGCAACCNGG	129S1	4	141714621	141714644	+	0	0	2	13	1	0	2	13	0	1	0	0	0	0	FALSE	0.5041660
AGCTTTCACTTCCAGATTTGNGG	B6	12	74476810	74476833	+	0	0	2	11	1	0	1	12	0	2	0	0	0	0	FALSE	0.3690970
AGCTTTCACTTGAATGAGGCNGG	129S1	14	18282067	18282090	+	0	0	2	24	1	0	1	24	0	2	0	0	0	0	FALSE	0.4240190
AGCTTTCACTTTTCTACGGGNGG	B6	9	45994445	45994468	+	0	0	0	4	1	0	0	4	0	0	0	0	0	1	FALSE	0.5608480
AGCTTTCAGAAAGACAGAGANGG	B6	6	7774524	7774547	+	0	0	5	44	1	0	4	40	0	2	0	0	0	0	FALSE	0.6688370
AGCTTTCAGAAATGATGTGGNGG	B6	5	117270043	117270066	+	0	0	2	19	1	0	1	21	0	0	0	0	1	0	FALSE	0.6211630
AGCTTTCAGATGCATAAAGGNGG	129S1	15	49652082	49652105	+	0	0	0	11	1	0	0	11	1	2	0	0	0	0	FALSE	0.6269290
AGCTTTCAGATTTTGTATAANGG	129S1	6	136124646	136124669	+	0	0	1	18	1	0	1	17	0	1	0	0	0	1	FALSE	0.3292650
AGCTTTCAGCAGCATTGGTTNGG	129S1	18	88639434	88639457	+	0	0	0	13	1	0	0	14	1	2	0	0	1	0	FALSE	0.4145770
AGCTTTCAGGAGGAATCGGGNGG	129S1	3	142530358	142530381	+	0	0	0	18	1	0	0	18	0	0	0	0	0	1	FALSE	0.6493660
AGCTTTCAGGGATGAGGCTCNGG	129S1	1	170135720	170135743	+	0	0	2	15	1	0	1	15	0	2	0	0	0	0	FALSE	0.3095000
AGCTTTCAGGGGAAGATAAANGG	129S1	8	38849572	38849595	+	0	0	2	17	1	0	1	16	0	2	0	0	0	0	FALSE	0.4173290
AGCTTTCAGGGGCCCAAGCTNGG	B6	1	175254829	175254852	+	0	0	2	31	1	0	1	31	0	2	0	0	0	0	FALSE	0.4960610
AGCTTTCAGGGTCAGCTCTANGG	B6	8	101538820	101538843	+	0	0	4	20	1	0	4	21	1	1	0	0	0	0	FALSE	0.5149730
AGCTTTCAGTCAATCCCTACNGG	129S1	3	13820875	13820898	+	0	0	1	6	1	0	0	6	0	2	0	0	0	0	FALSE	0.4519460
AGCTTTCAGTCAGTCTCTACNGG	B6	3	13820875	13820898	+	0	0	2	13	1	0	1	13	0	2	0	0	0	0	FALSE	0.4249610
AGCTTTCAGTCCGTCACTGTNGG	129S1	6	139997577	139997600	+	0	0	3	42	1	0	2	41	0	2	0	0	0	0	FALSE	0.5254680
AGCTTTCAGTGCCTGTGAGGNGG	129S1	13	56379653	56379676	+	0	0	2	21	1	0	1	22	0	2	0	0	0	0	FALSE	0.4635640
AGCTTTCATACCCAGGAGTGNGG	B6	12	16160323	16160346	+	0	0	3	13	1	0	3	12	1	1	0	0	0	0	FALSE	0.6462110
AGCTTTCATCCTAGCCCTTANGG	129S1	9	107314240	107314263	+	0	0	3	22	1	0	1	23	0	2	0	0	0	0	FALSE	0.4123080
AGCTTTCATCCTTGGTTGGGNGG	B6	2	134410652	134410675	+	0	0	0	16	1	0	0	14	0	0	0	0	0	1	FALSE	0.4876170
AGCTTTCATGATTAATCTTCNGG	129S1	9	67466363	67466386	+	0	0	0	12	1	0	0	12	1	1	0	0	0	0	FALSE	0.1854480
AGCTTTCATGCCACCACAAANGG	B6	8	119616973	119616996	+	0	0	1	15	1	0	0	15	0	0	0	0	1	0	FALSE	0.3481450
AGCTTTCATTACGGAGGCCTNGG	129S1	13	102917480	102917503	+	0	0	0	5	1	0	0	5	1	1	0	0	0	0	FALSE	0.4167410	Mast4
AGCTTTCATTATAGGAGATCNGG	B6	6	55435327	55435350	+	0	0	1	7	1	0	1	7	0	0	0	0	0	1	FALSE	0.3826840
AGCTTTCATTCGATAACCGANGG	B6	15	36657264	36657287	+	0	0	0	3	1	0	0	2	0	3	0	0	0	0	FALSE	0.5870880
AGCTTTCATTTACTAATTTTNGG	129S1	14	52852449	52852472	+	0	0	4	40	1	0	4	40	0	2	0	0	0	0	FALSE	0.2600810
AGCTTTCATTTCTTGACACCNGG	B6	14	85572363	85572386	+	0	0	4	16	1	0	4	16	0	0	0	0	0	1	FALSE	0.4845360
AGCTTTCATTTCTTGTTCTTNGG	B6	3	83087944	83087967	+	0	0	2	45	1	0	1	46	0	2	0	0	0	0	FALSE	0.3036070
AGCTTTCATTTGACGACCGANGG	129S1	15	36657264	36657287	+	0	0	0	1	1	0	0	0	0	3	0	0	0	0	FALSE	0.5420850
AGCTTTCATTTTAATAACTGNGG	129S1	17	78770552	78770575	+	0	0	4	36	1	0	4	36	1	1	0	0	0	0	FALSE	0.5480490
AGCTTTCATTTTATTTCTCANGG	129S1	2	40809743	40809766	+	0	0	2	54	1	0	2	50	0	1	0	0	0	0	FALSE	0.4308910
AGCTTTCATTTTCTGTGTGGNGG	B6	16	7134369	7134392	+	0	0	3	28	1	0	3	30	0	3	0	0	0	0	FALSE	0.4964400
AGCTTTCCAAAACAATGCTANGG	129S1	6	8204709	8204732	+	0	0	1	7	1	0	1	7	0	1	0	0	0	0	FALSE	0.5116850
AGCTTTCCAAACAAGATGGCNGG	129S1	9	111777391	111777414	+	0	0	1	15	1	0	0	15	0	2	0	0	0	0	FALSE	0.5239530
AGCTTTCCAACCACCACAGTNGG	129S1	4	99586564	99586587	+	0	0	1	11	1	0	1	13	0	1	0	0	0	0	FALSE	0.6764030
AGCTTTCCAAGTGGGGATTGNGG	B6	8	90007639	90007662	+	0	0	1	10	1	0	0	10	0	2	0	0	0	0	FALSE	0.5357520
AGCTTTCCAATAGAATCCACNGG	B6	15	30784502	30784525	+	0	0	1	7	1	0	0	7	0	2	0	0	0	0	FALSE	0.5967200
AGCTTTCCAATTTCATTATGNGG	B6	7	86200911	86200934	+	0	0	6	64	1	0	7	64	0	1	0	0	0	0	FALSE	0.3900770
AGCTTTCCACAAGAAGGAGCNGG	129S1	16	44543236	44543259	+	0	0	1	15	1	0	1	17	1	1	0	0	0	0	FALSE	0.4987550
AGCTTTCCACACTCTGATTCNGG	129S1	14	35627446	35627469	+	0	0	1	14	1	0	1	12	0	3	0	0	0	0	FALSE	0.2389830
AGCTTTCCACCACTTAATGGNGG	129S1	12	119054711	119054734	+	0	0	0	10	1	0	0	9	0	1	0	0	0	0	FALSE	0.6583900
AGCTTTCCAGAACATTCTGGNGG	129S1	7	118759375	118759398	+	0	0	2	35	1	0	2	39	0	2	0	0	1	0	FALSE	0.6781400
AGCTTTCCAGAAGCTATGAGNGG	B6	15	97531423	97531446	+	0	0	1	13	1	0	1	15	0	0	0	0	1	0	FALSE	0.6298990
AGCTTTCCAGCTGAGGTCCANGG	B6	3	83225307	83225330	+	0	0	1	21	1	0	0	23	0	2	0	0	0	0	FALSE	0.5930080
AGCTTTCCAGGGTGGGTAGGNGG	B6	4	124087476	124087499	+	0	0	1	16	1	0	1	14	0	0	0	0	1	0	FALSE	0.4099790
AGCTTTCCAGGTCACTCCCANGG	129S1	15	74315254	74315277	+	0	0	1	19	1	0	1	19	0	2	0	0	0	0	FALSE	0.5905680
AGCTTTCCAGTCAGCTTCTTNGG	129S1	8	15036396	15036419	+	0	0	0	20	1	0	0	19	0	1	0	0	0	0	FALSE	0.3682450
AGCTTTCCATAGTCAGGTACNGG	129S1	9	57255301	57255324	+	0	0	0	9	1	0	0	8	0	1	0	0	0	0	FALSE	0.4267430
AGCTTTCCATTTCTCCCTCGNGG	129S1	14	34775451	34775474	+	0	0	0	9	1	0	0	8	0	1	0	0	0	1	FALSE	0.5515960
AGCTTTCCCAAACTAAGGAANGG	B6	13	21079118	21079141	+	0	0	3	29	1	0	2	30	0	2	0	0	0	0	FALSE	0.6202770
AGCTTTCCCAGTCATTTTTGNGG	129S1	2	122944340	122944363	+	0	0	1	18	1	0	1	18	1	1	0	0	0	0	FALSE	0.5522280
AGCTTTCCCAGTTTGGGTGANGG	B6	4	128567941	128567964	+	0	0	2	24	1	0	2	22	0	1	0	0	0	0	FALSE	0.5037580
AGCTTTCCCCAGTTCTCATANGG	B6	8	35795328	35795351	+	0	0	1	12	1	0	1	12	0	3	0	0	0	0	FALSE	0.4568770
AGCTTTCCCCCCAAGTCCTANGG	B6	5	9370795	9370818	+	0	0	1	14	1	0	1	13	0	3	0	0	0	0	FALSE	0.5471390
AGCTTTCCCCCCCCAGGGATNGG	129S1	17	68514619	68514642	+	0	0	0	11	1	0	0	13	0	0	0	0	1	0	FALSE	0.3697110
AGCTTTCCCCTCCCACCTGGNGG	129S1	13	80830569	80830592	+	0	0	1	25	1	0	1	27	1	4	0	0	0	0	FALSE	0.5906980
AGCTTTCCCTAGATGTACAGNGG	B6	7	17260334	17260357	+	0	0	0	6	1	0	0	5	0	1	0	0	0	0	FALSE	0.6496210
AGCTTTCCCTCCTAAGCTTTNGG	B6	7	52356476	52356499	+	0	0	2	14	1	0	2	15	0	0	0	0	0	1	FALSE	0.2884530
AGCTTTCCCTTCACAGTGAGNGG	B6	7	79428110	79428133	+	0	0	0	24	1	0	0	25	0	0	0	0	1	0	FALSE	0.4803080
AGCTTTCCCTTGGTACACTTNGG	B6	17	73739198	73739221	+	0	0	2	7	1	0	1	7	0	2	0	0	0	0	FALSE	0.6845200
AGCTTTCCCTTTCATACCCTNGG	B6	15	54778160	54778183	+	0	0	3	23	1	0	3	23	1	1	0	0	0	0	FALSE	0.3479190
AGCTTTCCCTTTTCTCGCTCNGG	B6	1	171559646	171559669	+	0	0	1	14	1	0	0	14	0	2	0	0	0	0	FALSE	0.2630770
AGCTTTCCGACAGAATCCACNGG	129S1	15	30784502	30784525	+	0	0	1	4	1	0	0	3	0	2	0	0	0	0	FALSE	0.6077490
AGCTTTCCGAGCCTGGAGCGNGG	B6	17	27639145	27639168	+	0	0	0	6	1	0	0	6	1	1	0	0	0	0	FALSE	0.5442330
AGCTTTCCGGAGGAAGGGGCNGG	129S1	7	118280030	118280053	+	0	0	9	176	1	0	10	165	0	3	0	0	0	0	FALSE	0.4761860
AGCTTTCCGGGGGCGGGGCGNGG	129S1	16	49409748	49409771	+	0	0	7	55	1	0	7	54	0	1	0	0	0	1	FALSE	0.2439170
AGCTTTCCGTTGGTGCACTTNGG	129S1	17	73739198	73739221	+	0	0	1	7	1	0	0	7	0	2	0	0	0	0	FALSE	0.7030570
AGCTTTCCGTTTTGACAGAANGG	129S1	11	8132662	8132685	+	0	0	1	7	1	0	0	7	0	2	0	0	0	0	FALSE	0.5436730
AGCTTTCCGTTTTGATGGAANGG	B6	11	8132662	8132685	+	0	0	1	11	1	0	0	11	0	2	0	0	0	0	FALSE	0.5014060
AGCTTTCCTAACAGATGTCCNGG	129S1	18	12776036	12776059	+	0	0	0	13	1	0	0	14	0	0	0	0	1	0	FALSE	0.5215640
AGCTTTCCTATAGTGGGCCTNGG	129S1	14	9204749	9204772	+	0	0	0	2	1	0	0	2	0	1	0	0	0	0	FALSE	0.5180940
AGCTTTCCTCAAGCTGGACANGG	129S1	15	21769985	21770008	+	0	0	2	21	1	0	1	19	0	2	0	0	0	0	FALSE	0.5558520
AGCTTTCCTCCGAACAGATANGG	129S1	6	136984101	136984124	+	0	0	1	6	1	0	0	6	0	2	0	0	0	0	FALSE	0.5467160
AGCTTTCCTCCTGGCCAGCANGG	B6	15	73505795	73505818	+	0	0	2	19	1	0	2	21	0	2	0	0	0	0	FALSE	0.5126130
AGCTTTCCTCTAATGTCTCTNGG	B6	7	107180364	107180387	+	0	0	3	20	1	0	2	18	0	2	0	0	0	0	FALSE	0.4840670
AGCTTTCCTCTGAGCAGATANGG	B6	6	136984101	136984124	+	0	0	1	13	1	0	0	13	0	2	0	0	0	0	FALSE	0.5542790
AGCTTTCCTCTTGTTCCCTANGG	B6	6	87183167	87183190	+	0	0	2	22	1	0	1	21	0	2	0	0	0	0	FALSE	0.4758660
AGCTTTCCTGAATTCACTCGNGG	B6	2	77490553	77490576	+	0	0	0	6	1	0	0	6	1	1	0	0	0	0	FALSE	0.6042960
AGCTTTCCTGACAGGGAGGGNGG	129S1	8	95310620	95310643	+	0	0	4	23	1	0	4	20	0	0	0	0	1	0	FALSE	0.5784770
AGCTTTCCTGAGGCTAGAGTNGG	B6	7	18306101	18306124	+	0	0	4	16	1	0	4	16	1	1	0	0	0	0	FALSE	0.6544730
AGCTTTCCTGCAATTCTTCANGG	B6	3	21062555	21062578	+	0	0	35	1961	1	0	36	1962	1	2	0	0	0	0	FALSE	0.4366170
AGCTTTCCTGCTCCTGGGGCNGG	B6	13	103609568	103609591	+	0	0	2	30	1	0	2	28	0	2	0	0	0	0	FALSE	0.4364430
AGCTTTCCTGTAAGCTGGAANGG	B6	2	51908307	51908330	+	0	0	1	12	1	0	1	12	0	0	0	0	0	1	FALSE	0.5291380
AGCTTTCCTGTCCTTGGGTGNGG	B6	4	131242669	131242692	+	0	0	1	18	1	0	1	19	0	1	0	0	0	1	FALSE	0.3811850
AGCTTTCCTGTCTGTGGAGCNGG	129S1	12	87625377	87625400	+	0	0	9	24	1	0	8	26	0	2	0	0	0	0	TRUE	0.4161710
AGCTTTCCTGTTACTGGGGCNGG	129S1	13	103609568	103609591	+	0	0	1	19	1	0	0	20	0	2	0	0	0	0	FALSE	0.4168330
AGCTTTCCTGTTTCCTTCTANGG	129S1	13	60772769	60772792	+	0	0	0	30	1	0	0	30	0	0	0	0	0	1	FALSE	0.3379520
AGCTTTCCTTAAAAGAAGACNGG	B6	15	103774686	103774709	+	0	0	3	19	1	0	2	19	0	2	0	0	0	0	TRUE	0.4832510
AGCTTTCCTTAGAGAGTAGGNGG	129S1	9	41634625	41634648	+	0	0	0	10	1	0	0	11	0	5	0	0	0	0	FALSE	0.4713010
AGCTTTCCTTCGCCGGGCGGNGG	B6	9	48471503	48471526	+	0	0	0	4	1	0	1	3	0	4	0	0	0	0	FALSE	0.4292560
AGCTTTCCTTGCTGGTTGCCNGG	B6	1	169506574	169506597	+	0	0	2	13	1	0	2	14	0	2	0	0	2	0	FALSE	0.3758910
AGCTTTCGAACTAATGTTCGNGG	B6	7	17357565	17357588	+	0	0	5	6	1	0	5	7	0	3	0	0	0	0	FALSE	0.6518080
AGCTTTCGCGGCGTGTATGTNGG	129S1	3	38067455	38067478	+	0	0	0	1	1	0	0	1	0	0	0	0	1	0	FALSE	0.4436600
AGCTTTCGCTCCCCAGACCCNGG	129S1	7	95594188	95594211	+	0	0	0	5	1	0	0	5	1	1	0	0	0	0	FALSE	0.5777960
AGCTTTCGGAGAGGGGGGAANGG	129S1	1	75800213	75800236	+	0	0	0	25	1	0	0	26	0	1	0	0	0	0	FALSE	0.4855720
AGCTTTCGGAGGAAGATAAANGG	B6	8	38849572	38849595	+	0	0	1	10	1	0	0	10	0	2	0	0	0	0	FALSE	0.4522710
AGCTTTCGGAGGAATTAGAGNGG	129S1	14	75198428	75198451	+	0	0	0	1	1	0	0	1	0	0	0	0	0	1	FALSE	0.7042410
AGCTTTCGGGATGGTCCAGTNGG	B6	11	26828936	26828959	+	0	0	2	6	1	0	1	6	0	2	0	0	0	0	FALSE	0.4931830
AGCTTTCGGGGCAGGGTAGGNGG	B6	5	136895781	136895804	+	0	0	2	24	1	0	1	23	0	2	0	0	0	0	FALSE	0.4943530
AGCTTTCGGGGGGGGGGACCNGG	129S1	7	53342926	53342949	+	0	0	7	35	1	0	5	41	0	0	0	0	0	1	FALSE	0.3797690
AGCTTTCGGGGGGGGTAAGANGG	129S1	1	77665815	77665838	+	0	0	0	9	1	0	0	9	0	1	0	0	0	1	FALSE	0.4670210
AGCTTTCGGTGGAGAAGATGNGG	129S1	8	30674625	30674648	+	0	0	0	9	1	0	0	8	1	2	0	0	0	0	FALSE	0.6046360
AGCTTTCGGTGGATCCCATCNGG	B6	6	137662404	137662427	+	0	0	1	4	1	0	0	4	0	2	0	0	0	0	FALSE	0.3865730
AGCTTTCGGTGTGGTCCAGTNGG	129S1	11	26828936	26828959	+	0	0	1	3	1	0	0	3	0	2	0	0	0	0	FALSE	0.4529360
AGCTTTCGTAGTACCAAGAGNGG	129S1	14	85672115	85672138	+	0	0	1	3	1	0	0	5	0	2	0	0	0	0	FALSE	0.6782260
AGCTTTCGTAGTACCAGGACNGG	B6	14	85672115	85672138	+	0	0	1	2	1	0	0	1	0	2	0	0	0	0	FALSE	0.5840190
AGCTTTCGTCATCTTTCCTANGG	129S1	13	46107616	46107639	+	0	0	0	4	1	0	0	5	1	2	0	0	0	0	FALSE	0.4482680
AGCTTTCGTGTGCTTTGTTANGG	B6	2	118448045	118448068	+	0	0	0	11	1	0	0	12	0	1	0	0	1	0	FALSE	0.3802350
AGCTTTCTAAAACTGTAAGCNGG	129S1	8	110043759	110043782	+	0	0	2	25	1	0	3	21	0	2	0	0	0	0	FALSE	0.5805120
AGCTTTCTAAAGCTAAAGCANGG	129S1	8	114411288	114411311	+	0	0	2	28	1	0	2	28	0	1	0	0	0	0	FALSE	0.5859420
AGCTTTCTAAAGTCCTGTGGNGG	129S1	17	70684862	70684885	+	0	0	0	15	1	0	0	14	0	0	0	0	0	1	FALSE	0.6153240
AGCTTTCTAACCTAAACACANGG	B6	10	118501756	118501779	+	0	0	1	9	1	0	1	10	0	0	0	0	0	1	FALSE	0.6705120
AGCTTTCTAAGTGAATCTCANGG	129S1	3	127385993	127386016	+	0	0	2	13	1	0	1	16	0	2	0	0	0	0	FALSE	0.6283930
AGCTTTCTAATTTTTTTTTCNGG	129S1	6	8156513	8156536	+	0	0	5	92	1	0	4	90	0	0	0	0	1	0	FALSE	0.2344970
AGCTTTCTACAACTTAGTTTNGG	B6	3	107492358	107492381	+	0	0	1	14	1	0	1	15	0	1	0	0	0	0	FALSE	0.2854100
AGCTTTCTACATGAAAGACTNGG	129S1	6	130029880	130029903	+	0	0	0	20	1	0	1	19	0	2	0	0	0	0	TRUE	0.6356960
AGCTTTCTAGACTGAATCAANGG	B6	1	174845427	174845450	+	0	0	1	15	1	0	1	14	0	2	0	0	0	0	FALSE	0.6073390
AGCTTTCTAGCCTGGTTGTGNGG	B6	3	37299718	37299741	+	0	0	1	8	1	0	1	9	1	1	0	0	0	0	FALSE	0.5562820
AGCTTTCTAGCTTCAGCTCCNGG	B6	5	149774988	149775011	+	0	0	4	37	1	0	4	36	0	0	0	0	0	1	FALSE	0.3926020
AGCTTTCTAGGTGGTGTGGGNGG	129S1	3	82364773	82364796	+	0	0	1	20	1	0	2	21	0	2	0	0	0	1	FALSE	0.4643830
AGCTTTCTATAAAAGAAGGGNGG	129S1	8	113874428	113874451	+	0	0	0	21	1	0	0	21	0	1	0	0	0	0	FALSE	0.5869890
AGCTTTCTATTGCTTAGAATNGG	B6	13	69091547	69091570	+	0	0	0	22	1	0	0	23	0	2	0	0	0	1	FALSE	0.3256680
AGCTTTCTCAACAGCTAGATNGG	B6	17	76203134	76203157	+	0	0	1	11	1	0	1	11	0	3	0	0	0	1	FALSE	0.5068870
AGCTTTCTCAGAGCCATGGCNGG	129S1	13	40497611	40497634	+	0	0	2	20	1	0	2	21	1	1	0	0	0	0	TRUE	0.4385450
AGCTTTCTCAGTCAAGTCCTNGG	129S1	14	78369599	78369622	+	0	0	0	27	1	0	0	25	1	1	0	0	0	0	FALSE	0.4976270
AGCTTTCTCAGTCCTAAGAGNGG	129S1	5	114024196	114024219	+	0	0	1	10	1	0	1	12	0	0	0	0	1	0	FALSE	0.6579830
AGCTTTCTCATAAAACACACNGG	129S1	9	42074693	42074716	+	0	0	3	20	1	0	1	20	0	2	0	0	0	0	FALSE	0.6852080
AGCTTTCTCATGATACTCTCNGG	129S1	4	89438151	89438174	+	0	0	1	20	1	0	1	18	0	0	0	0	0	1	FALSE	0.5354580
AGCTTTCTCATTCCATTAAGNGG	B6	19	60855190	60855213	+	0	0	1	19	1	0	1	17	1	1	0	0	0	0	FALSE	0.4194350
AGCTTTCTCCAAGGTAATGGNGG	129S1	3	143621439	143621462	+	0	0	0	8	1	0	0	7	1	2	0	0	0	0	FALSE	0.6136670
AGCTTTCTCCATCCTATTACNGG	B6	13	119774719	119774742	+	0	0	0	9	1	0	0	10	1	1	0	0	0	0	FALSE	0.2685120
AGCTTTCTCCCCAGAGTGATNGG	129S1	16	6009786	6009809	+	0	0	2	18	1	0	1	19	0	2	0	0	0	0	FALSE	0.5030750
AGCTTTCTCCTAGCGTAGTGNGG	129S1	8	36122691	36122714	+	0	0	0	2	1	0	0	2	0	2	0	0	0	0	FALSE	0.5650750
AGCTTTCTCGGGTGACAGTGNGG	129S1	7	115507231	115507254	+	0	0	1	17	1	0	0	19	0	2	0	0	0	0	FALSE	0.6491040
AGCTTTCTCTACACCCTTCTNGG	129S1	6	122573003	122573026	+	0	0	1	27	1	0	1	27	0	0	0	0	1	0	FALSE	0.3702930
AGCTTTCTCTCCATGCAACANGG	B6	10	128447938	128447961	+	0	0	0	16	1	0	0	13	1	1	0	0	0	0	FALSE	0.5920760
AGCTTTCTCTCTTCGTCATTNGG	B6	6	55720718	55720741	+	0	0	3	16	1	0	2	17	0	0	0	0	1	0	FALSE	0.2509380
AGCTTTCTCTGCAAACCCCANGG	129S1	13	41105516	41105539	+	0	0	0	31	1	0	0	31	1	1	0	0	0	0	FALSE	0.5505740
AGCTTTCTCTGGAGAACTCCNGG	B6	15	54477656	54477679	+	0	0	2	24	1	0	3	23	1	1	0	0	0	0	FALSE	0.5010860
AGCTTTCTCTGGCCAGTTCCNGG	B6	2	27865979	27866002	+	0	0	2	9	1	0	1	10	0	2	0	0	0	0	FALSE	0.3032780
AGCTTTCTCTTAGGCACCACNGG	129S1	14	33698931	33698954	+	0	0	1	15	1	0	1	14	1	1	0	0	0	0	FALSE	0.4889030
AGCTTTCTCTTCTAATGGCANGG	129S1	1	79626650	79626673	+	0	0	2	17	1	0	2	17	0	3	0	0	0	0	FALSE	0.5363560
AGCTTTCTGAAGCTGGGTGANGG	129S1	4	100176106	100176129	+	0	0	1	25	1	0	1	26	1	1	0	0	0	0	FALSE	0.4534470
AGCTTTCTGACTTGGCTTTCNGG	129S1	1	135194457	135194480	+	0	0	3	22	1	0	3	23	0	0	0	0	1	0	FALSE	0.1962640
AGCTTTCTGAGAGTCAGCTTNGG	129S1	6	135134216	135134239	+	0	0	2	15	1	0	1	15	0	2	0	0	0	0	FALSE	0.4075050
AGCTTTCTGAGCTGACCAGCNGG	B6	4	95426765	95426788	+	0	0	1	17	1	0	1	18	1	2	0	0	0	0	FALSE	0.4830780
AGCTTTCTGATAAGAGTTGANGG	129S1	1	168488585	168488608	+	0	0	0	14	1	0	0	14	0	0	0	0	0	1	FALSE	0.4397170
AGCTTTCTGATAGATGCGGANGG	B6	4	6363018	6363041	+	0	0	0	5	1	0	0	5	0	1	0	0	0	0	FALSE	0.6068850
AGCTTTCTGCAACTTCCCCCNGG	B6	1	121058000	121058023	+	0	0	0	20	1	0	0	21	0	0	0	0	1	0	FALSE	0.5292040
AGCTTTCTGCAGGGGTCAGTNGG	129S1	14	14555558	14555581	+	0	0	1	21	1	0	0	22	0	2	0	0	0	0	FALSE	0.4161740
AGCTTTCTGCATAGAAGTCCNGG	B6	14	25589290	25589313	+	0	0	2	15	1	0	2	14	0	1	0	0	0	0	FALSE	0.4732850
AGCTTTCTGCATGGAAGGATNGG	129S1	17	49663193	49663216	+	0	0	10	33	1	0	10	33	1	3	0	0	0	0	FALSE	0.4483060
AGCTTTCTGCCAGAGGAGAANGG	129S1	13	65273641	65273664	+	0	0	3	34	1	0	3	35	0	0	0	0	0	1	FALSE	0.5940910
AGCTTTCTGCCTCAGGCTTANGG	129S1	7	4422582	4422605	+	0	0	3	33	1	0	2	37	0	2	0	0	0	1	FALSE	0.2631150
AGCTTTCTGCCTGGTGGTACNGG	129S1	8	88552575	88552598	+	0	0	2	11	1	0	2	11	0	0	0	0	0	1	FALSE	0.1873200
AGCTTTCTGCTGCTGAGGGTNGG	129S1	12	113160980	113161003	+	0	0	2	17	1	0	1	18	0	2	0	0	0	0	FALSE	0.4657650
AGCTTTCTGCTTGTTCCCTANGG	129S1	6	87183167	87183190	+	0	0	2	18	1	0	1	17	0	2	0	0	0	0	FALSE	0.4458630
AGCTTTCTGGAAGTCTGGTTNGG	B6	7	57170093	57170116	+	0	0	4	15	1	0	3	15	0	1	0	0	0	0	FALSE	0.3541430
AGCTTTCTGGATACAACTTCNGG	B6	7	118620186	118620209	+	0	0	0	18	1	0	0	18	1	1	0	0	0	0	FALSE	0.3765050
AGCTTTCTGGGAGGCCAGTGNGG	129S1	15	52952214	52952237	+	0	0	1	32	1	0	1	31	0	2	0	0	0	0	FALSE	0.5663560
AGCTTTCTGGGGAGCAGGCTNGG	B6	7	139220654	139220677	+	0	0	4	18	1	0	4	19	0	0	0	0	0	1	FALSE	0.4721550
AGCTTTCTGGTAGCAGGACANGG	129S1	8	89397431	89397454	+	0	0	5	11	1	0	5	15	0	1	0	0	0	0	FALSE	0.5209920
AGCTTTCTGGTATTAGGAATNGG	B6	3	130409873	130409896	+	0	0	1	8	1	0	1	7	0	1	0	0	0	0	FALSE	0.4344380
AGCTTTCTGTAGTTGGTGGANGG	B6	8	86433211	86433234	+	0	0	0	19	1	0	0	18	1	3	0	0	0	0	FALSE	0.5410240
AGCTTTCTGTATCGAGCCCCNGG	129S1	14	46329017	46329040	+	0	0	0	4	1	0	0	4	1	1	0	0	0	0	FALSE	0.5069860
AGCTTTCTGTCTAATGCTGGNGG	129S1	11	17676612	17676635	+	0	0	1	11	1	0	1	12	0	0	0	0	0	1	FALSE	0.6132160
AGCTTTCTGTCTCCTGTATANGG	B6	14	27305603	27305626	+	0	0	4	20	1	0	3	23	0	2	0	0	0	0	FALSE	0.3764280
AGCTTTCTGTGGGGCAGGATNGG	B6	15	91109784	91109807	+	0	0	0	23	1	0	1	24	1	1	0	0	0	0	FALSE	0.3798250
AGCTTTCTGTGTTGTCATGTNGG	129S1	1	88805974	88805997	+	0	0	0	24	1	0	0	23	0	0	0	0	0	1	FALSE	0.4380930
AGCTTTCTGTTGTTGAGGGTNGG	B6	12	113160980	113161003	+	0	0	1	28	1	0	0	28	0	2	0	0	0	0	FALSE	0.4601230
AGCTTTCTTAAAAAAACCCANGG	129S1	15	19431021	19431044	+	0	0	4	26	1	0	3	29	0	0	0	0	0	1	FALSE	0.6048290
AGCTTTCTTAAGTTTTGTGTNGG	B6	3	69535879	69535902	+	0	0	3	17	1	0	2	15	0	2	0	0	0	0	FALSE	0.6061310
AGCTTTCTTACAAAGCGTATNGG	129S1	9	42205799	42205822	+	0	0	1	5	1	0	1	5	0	1	0	0	0	0	FALSE	0.5482510
AGCTTTCTTAGTTCTGCCCANGG	B6	6	146769709	146769732	+	0	0	0	21	1	0	0	22	0	0	0	0	1	0	FALSE	0.4862170	Smco2
AGCTTTCTTCAAGCTTAGTCNGG	129S1	2	159378952	159378975	+	0	0	1	7	1	0	1	7	0	0	0	0	0	1	FALSE	0.4121510
AGCTTTCTTCAGCATTGTGCNGG	B6	16	5974295	5974318	+	0	0	1	12	1	0	1	12	1	1	0	0	0	0	FALSE	0.3797020
AGCTTTCTTCATCTGCCCCANGG	129S1	6	57651168	57651191	+	0	0	0	14	1	0	0	15	1	3	0	0	0	0	FALSE	0.5123110
AGCTTTCTTCCAAGCTTCCGNGG	B6	8	114374936	114374959	+	0	0	1	3	1	0	0	3	0	2	0	0	0	0	FALSE	0.5810210
AGCTTTCTTCCATCTTTCTTNGG	129S1	17	69951706	69951729	+	0	0	3	45	1	0	3	44	1	1	0	0	0	0	FALSE	0.2505420
AGCTTTCTTCCCCTGGATATNGG	B6	3	36357703	36357726	+	0	0	1	14	1	0	0	15	0	2	0	0	0	0	FALSE	0.3344540
AGCTTTCTTCCTAGGCCTGCNGG	B6	7	84401925	84401948	+	0	0	3	20	1	0	3	21	0	2	0	0	0	0	FALSE	0.4125370
AGCTTTCTTCCTGGGGAAAGNGG	129S1	11	121697669	121697692	+	0	0	1	26	1	0	1	30	0	0	0	0	0	0	FALSE	0.4551110
AGCTTTCTTCCTGTGCCTGCNGG	129S1	7	84401925	84401948	+	0	0	3	30	1	0	2	30	0	2	0	0	0	0	FALSE	0.4069670
AGCTTTCTTCGGTTTTGTGTNGG	129S1	3	69535879	69535902	+	0	0	1	16	1	0	0	17	0	2	0	0	0	0	FALSE	0.4908050
AGCTTTCTTCTGAATCTGAANGG	129S1	12	115618522	115618545	+	0	0	2	24	1	0	1	24	0	2	0	0	0	0	FALSE	0.4408820
AGCTTTCTTCTGCCCTATAANGG	B6	12	20294581	20294604	+	0	0	1	20	1	0	1	21	1	1	0	0	0	0	TRUE	0.2937580
AGCTTTCTTGAAAAAAAATANGG	129S1	5	16777005	16777028	+	0	0	5	47	1	0	4	47	0	1	0	0	1	0	FALSE	0.3969940
AGCTTTCTTGTGTCACTCACNGG	B6	5	141764370	141764393	+	0	0	0	24	1	0	0	25	0	0	0	0	0	1	FALSE	0.4458860
AGCTTTCTTTCATAGACTCTNGG	B6	14	68967648	68967671	+	0	0	1	24	1	0	1	24	0	0	0	0	0	1	FALSE	0.4456990
AGCTTTCTTTCCCTAAAATGNGG	B6	X	75911628	75911651	+	0	0	3	20	1	0	3	20	0	0	0	0	1	0	FALSE	0.4918090
AGCTTTCTTTCCTAAGTGAANGG	129S1	9	95816006	95816029	+	0	0	3	19	1	0	3	18	0	0	0	0	1	0	FALSE	0.5182520	Atr
AGCTTTCTTTGTGCAAATTGNGG	129S1	6	18748814	18748837	+	0	0	1	13	1	0	1	13	1	1	0	0	0	0	FALSE	0.4795370
AGCTTTCTTTTATCATTCATNGG	B6	19	57927264	57927287	+	0	0	0	29	1	0	0	28	1	2	0	0	0	0	FALSE	0.4878830
AGCTTTCTTTTATGGGGTTCNGG	129S1	2	49869563	49869586	+	0	0	1	23	1	0	1	25	0	0	0	0	1	0	FALSE	0.3233430
AGCTTTCTTTTCAGAATTGGNGG	129S1	13	68760854	68760877	+	0	0	1	21	1	0	1	21	0	0	0	0	1	0	FALSE	0.4582650
AGCTTTGAAAAAAAGGAACGNGG	129S1	9	40645259	40645282	+	0	0	2	14	1	0	2	15	0	1	0	0	0	0	FALSE	0.6606540
AGCTTTGAAAATGTGGGCCCNGG	129S1	1	122946597	122946620	+	0	0	7	305	1	0	9	304	0	1	0	0	0	0	FALSE	0.5357940
AGCTTTGAAAGATAGTGTACNGG	B6	1	133982314	133982337	+	0	0	0	10	1	0	0	10	0	0	0	0	0	1	FALSE	0.5113870
AGCTTTGAAAGGATGGCTCANGG	B6	13	3345231	3345254	+	0	0	2	19	1	0	2	16	0	1	0	0	1	0	TRUE	0.6375490
AGCTTTGAAAGGCTTTCTACNGG	B6	14	111004872	111004895	+	0	0	0	14	1	0	0	14	0	1	0	0	0	1	FALSE	0.4314910
AGCTTTGAAAGGTCTGCCCCNGG	129S1	1	136060069	136060092	+	0	0	0	12	1	0	0	12	0	0	0	0	0	1	FALSE	0.4957950
AGCTTTGAAATCTCATGTCTNGG	129S1	4	145472271	145472294	+	0	0	7	19	1	0	5	20	0	2	0	0	0	0	FALSE	0.4364590
AGCTTTGAAATGGGCAATGANGG	129S1	12	98549988	98550011	+	0	0	1	16	1	0	0	16	0	2	0	0	0	0	FALSE	0.4434990
AGCTTTGAACATATCATACGNGG	129S1	16	29891057	29891080	+	0	0	1	4	1	0	0	4	0	2	0	0	0	0	FALSE	0.6076860
AGCTTTGAACGTATCACACGNGG	B6	16	29891057	29891080	+	0	0	2	4	1	0	1	4	0	2	0	0	0	0	FALSE	0.6181960
AGCTTTGAACTGTGTCCTAGNGG	B6	17	72783471	72783494	+	0	0	0	9	1	0	0	9	0	0	0	0	0	1	FALSE	0.6324340
AGCTTTGAAGAAAGTATGATNGG	129S1	17	52212903	52212926	+	0	0	0	18	1	0	0	18	1	2	0	0	0	0	FALSE	0.5684440
AGCTTTGAAGCCGTTGAGGCNGG	B6	5	143450805	143450828	+	0	0	1	12	1	0	2	12	0	0	0	0	0	1	FALSE	0.4643650
AGCTTTGAATAGCCTGGTCANGG	129S1	6	111688377	111688400	+	0	0	0	8	1	0	0	7	1	1	0	0	0	0	FALSE	0.5824370
AGCTTTGAATCACACCAGAANGG	129S1	7	115453053	115453076	+	0	0	0	20	1	0	0	21	1	1	0	0	0	0	FALSE	0.5378930
AGCTTTGAATCTGTCCCCCTNGG	129S1	15	87986047	87986070	+	0	0	0	11	1	0	0	10	1	1	0	0	0	0	FALSE	0.4191640
AGCTTTGACAGGCACATGCANGG	129S1	11	45717851	45717874	+	0	0	3	17	1	0	3	17	1	1	0	0	0	0	FALSE	0.5299020
AGCTTTGACCCCAGTGACCTNGG	B6	1	135492168	135492191	+	0	0	1	25	1	0	0	26	0	2	0	0	0	0	FALSE	0.5096320
AGCTTTGACCGTCAATCTCTNGG	129S1	3	112244166	112244189	+	0	0	0	3	1	0	0	3	0	0	0	0	1	0	FALSE	0.3959910
AGCTTTGACGGAAAAAAAAANGG	B6	9	91193142	91193165	+	0	0	6	45	1	0	6	46	0	0	0	0	0	1	FALSE	0.3697010
AGCTTTGACTCAGCAGTTATNGG	129S1	13	119321193	119321216	+	0	0	3	19	1	0	2	17	0	2	0	0	0	0	FALSE	0.3383700
AGCTTTGACTCAGGTGGAAGNGG	B6	15	31600027	31600050	+	0	0	3	18	1	0	2	18	0	2	0	0	0	0	FALSE	0.4614770
AGCTTTGACTCGGCTGGAAGNGG	129S1	15	31600027	31600050	+	0	0	1	16	1	0	0	16	0	2	0	0	0	0	FALSE	0.4696570
AGCTTTGACTTCCAACGGGGNGG	129S1	7	134403896	134403919	+	0	0	0	4	1	0	0	4	0	0	0	0	1	0	FALSE	0.6157430
AGCTTTGACTTCTGAGCCACNGG	B6	19	45734076	45734099	+	0	0	1	24	1	0	1	23	1	1	0	0	0	0	FALSE	0.4945140
AGCTTTGACTTGAGTCCCCANGG	129S1	18	76598937	76598960	+	0	0	1	12	1	0	0	12	0	2	0	0	0	0	FALSE	0.5556560
AGCTTTGAGAAACAATGTACNGG	B6	4	141110226	141110249	+	0	0	1	8	1	0	1	11	0	0	0	0	1	0	FALSE	0.5778520
AGCTTTGAGACAGATGTTCCNGG	B6	9	115222288	115222311	+	0	0	1	13	1	0	1	12	0	2	0	0	0	0	FALSE	0.5025700
AGCTTTGAGACCTGAGGGCCNGG	129S1	4	125496450	125496473	+	0	0	0	16	1	0	1	15	0	0	0	0	0	1	FALSE	0.4661480
AGCTTTGAGAGACGTCACGCNGG	129S1	5	101969279	101969302	+	0	0	2	3	1	0	1	3	0	2	0	0	0	0	FALSE	0.6131950
AGCTTTGAGAGCAGAGAAAGNGG	B6	9	68422194	68422217	+	0	0	5	66	1	0	5	65	0	1	0	0	0	1	FALSE	0.6162410
AGCTTTGAGAGCCTGTCAACNGG	129S1	11	67747400	67747423	+	0	0	1	7	1	0	1	7	1	1	0	0	0	0	FALSE	0.3881550
AGCTTTGAGATGTTATTCATNGG	B6	7	113065321	113065344	+	0	0	1	13	1	0	1	13	0	1	0	0	0	1	FALSE	0.4988670
AGCTTTGAGCAGGGTTAAGANGG	B6	7	116476000	116476023	+	0	0	1	14	1	0	0	13	0	2	0	0	0	0	FALSE	0.4348100
AGCTTTGAGCGCCTCCCACGNGG	129S1	14	27096277	27096300	+	0	0	0	0	1	0	0	0	1	1	0	0	0	0	FALSE	0.6723220
AGCTTTGAGCTAAGACAGAANGG	129S1	1	77295096	77295119	+	0	0	2	62	1	0	2	61	0	1	0	0	0	0	FALSE	0.5749770
AGCTTTGAGCTACCACCCAGNGG	129S1	17	23532065	23532088	+	0	0	8	15	1	0	5	15	0	2	0	0	0	0	TRUE	0.7035060
AGCTTTGAGCTCTGAGGGCCNGG	129S1	1	86281677	86281700	+	0	0	1	33	1	0	2	34	0	1	0	0	0	0	FALSE	0.2140610
AGCTTTGAGCTGGGCAGAATNGG	B6	17	5809287	5809310	+	0	0	2	25	1	0	1	27	0	2	0	0	0	0	FALSE	0.3976150
AGCTTTGAGCTGGGTAGGATNGG	129S1	17	5809287	5809310	+	0	0	3	10	1	0	2	10	0	2	0	0	0	0	FALSE	0.4826310
AGCTTTGAGGCACCACGGAANGG	B6	5	112521693	112521716	+	0	0	7	61	1	0	8	57	0	1	0	0	0	0	FALSE	0.6002340
AGCTTTGAGGTACTGAGGAGNGG	B6	1	20948983	20949006	+	0	0	2	17	1	0	2	17	0	1	0	0	0	0	FALSE	0.6301210
AGCTTTGAGTAAAGGAAAAANGG	129S1	12	98874164	98874187	+	0	0	6	38	1	0	6	37	1	1	0	0	0	0	FALSE	0.3024450
AGCTTTGAGTAGCAATATACNGG	B6	11	88131397	88131420	+	0	0	0	3	1	0	0	3	0	0	0	0	1	0	FALSE	0.3940200
AGCTTTGAGTCTGTTATACANGG	B6	8	81535194	81535217	+	0	0	2	17	1	0	2	18	1	2	0	0	0	0	FALSE	0.6152150
AGCTTTGAGTGGGTATATCTNGG	B6	12	53941602	53941625	+	0	0	1	7	1	0	0	7	0	2	0	0	0	0	FALSE	0.4731560
AGCTTTGAGTTTACTCTACTNGG	B6	3	69529639	69529662	+	0	0	1	16	1	0	0	15	0	0	0	0	1	0	FALSE	0.3727430
AGCTTTGAGTTTGGATTTCTNGG	129S1	14	99409050	99409073	+	0	0	2	24	1	0	2	25	0	2	0	0	0	0	FALSE	0.3643530
AGCTTTGATACTCAACTGCTNGG	129S1	18	56282557	56282580	+	0	0	0	10	1	0	0	10	0	1	0	0	0	0	FALSE	0.5997240
AGCTTTGATATCTTCTGATANGG	B6	8	37025139	37025162	+	0	0	3	11	1	0	2	9	0	0	0	0	0	1	FALSE	0.3307810
AGCTTTGATATTAGGAATCANGG	129S1	7	102468679	102468702	+	0	0	0	13	1	0	0	13	0	1	0	0	0	0	FALSE	0.4580150
AGCTTTGATCCATGGGGCATNGG	B6	3	104558381	104558404	+	0	0	0	13	1	0	0	13	0	2	0	0	0	0	FALSE	0.5307780
AGCTTTGATGCTAGGAAACCNGG	B6	11	88105821	88105844	+	0	0	0	13	1	0	0	13	0	3	0	0	0	0	FALSE	0.5193650
AGCTTTGATGTATCTGAAGTNGG	129S1	6	108949314	108949337	+	0	0	1	16	1	0	1	17	1	1	0	0	0	0	FALSE	0.4961170
AGCTTTGATGTGCTTGCTGGNGG	129S1	18	12428183	12428206	+	0	0	0	26	1	0	0	26	0	0	0	0	0	1	FALSE	0.5674890
AGCTTTGATGTGCTTTGCTGNGG	B6	18	12428183	12428206	+	0	0	0	32	1	0	0	29	0	0	0	0	0	1	FALSE	0.5088920
AGCTTTGATGTTGGTTGTATNGG	129S1	12	98424755	98424778	+	0	0	1	15	1	0	1	14	1	1	0	0	0	0	FALSE	0.3137170
AGCTTTGATTTAATTTGGGGNGG	129S1	1	51727058	51727081	+	0	0	1	30	1	0	1	29	0	2	0	0	1	0	FALSE	0.3767830
AGCTTTGATTTTCAAGTATANGG	B6	8	16500850	16500873	+	0	0	3	19	1	0	3	21	1	1	0	0	0	0	FALSE	0.3361470
AGCTTTGATTTTTATCACTGNGG	B6	15	43013257	43013280	+	0	0	3	37	1	0	3	37	1	1	0	0	0	0	FALSE	0.5894640
AGCTTTGCAAACAAGTGACCNGG	B6	2	27914583	27914606	+	0	0	2	10	1	0	1	12	0	2	0	0	0	0	FALSE	0.5939690
AGCTTTGCAAACTTGCTATGNGG	129S1	18	38266107	38266130	+	0	0	1	10	1	0	1	10	0	0	0	0	0	1	FALSE	0.5582710
AGCTTTGCAACTGCTCGGGCNGG	129S1	17	8863973	8863996	+	0	0	0	4	1	0	0	4	0	0	0	0	0	1	FALSE	0.2359590
AGCTTTGCAAGATTGTTTCTNGG	129S1	13	12424967	12424990	+	0	0	1	21	1	0	1	21	0	0	0	0	0	1	FALSE	0.3093520
AGCTTTGCACGTGGAGGCTTNGG	B6	9	106210087	106210110	+	0	0	2	6	1	0	1	7	0	2	0	0	0	0	FALSE	0.3200460
AGCTTTGCAGAAACACTCTANGG	129S1	8	121441056	121441079	+	0	0	1	9	1	0	0	9	0	2	0	0	0	0	FALSE	0.5609120
AGCTTTGCAGAGGAGAAGATNGG	129S1	8	7535251	7535274	+	0	0	4	60	1	0	5	56	0	1	0	0	1	0	FALSE	0.6052560
AGCTTTGCAGCACAAGGTTGNGG	129S1	8	36589422	36589445	+	0	0	2	37	1	0	2	37	0	2	0	0	0	0	FALSE	0.4991180
AGCTTTGCAGTGTGGGAGCTNGG	129S1	14	66953326	66953349	+	0	0	4	79	1	0	5	78	0	1	0	0	0	0	FALSE	0.4415130
AGCTTTGCATAGTGTACTCANGG	B6	1	7008852	7008875	+	0	0	1	9	1	0	0	8	0	3	0	0	0	0	FALSE	0.5834780
AGCTTTGCATTAGCACTAAGNGG	B6	2	52254585	52254608	+	0	0	0	9	1	0	0	8	0	1	0	0	0	0	FALSE	0.6603140
AGCTTTGCCCAACACATAGCNGG	B6	14	11041892	11041915	+	0	0	0	3	1	0	0	4	1	1	0	0	0	0	FALSE	0.5111620
AGCTTTGCCCCATGGGGGTGNGG	B6	8	88849202	88849225	+	0	0	3	26	1	0	2	26	0	2	0	0	0	0	FALSE	0.2965480
AGCTTTGCCCCTCACACTCTNGG	129S1	14	36441114	36441137	+	0	0	1	16	1	0	1	15	0	0	0	0	1	0	FALSE	0.4614340
AGCTTTGCCCCTTCTGTCTCNGG	129S1	12	102308810	102308833	+	0	0	1	18	1	0	1	18	1	1	0	0	0	0	FALSE	0.3006730
AGCTTTGCCGGGCGTGGGGGNGG	129S1	2	71280660	71280683	+	0	0	6	49	1	0	6	53	0	2	0	0	0	0	FALSE	0.2067360
AGCTTTGCCTAGCGGATAACNGG	129S1	19	18833803	18833826	+	0	0	0	4	1	0	0	4	0	0	0	0	0	1	FALSE	0.3436970
AGCTTTGCCTCTGTGCCTCCNGG	B6	2	152006156	152006179	+	0	0	2	26	1	0	2	24	0	1	0	0	0	0	FALSE	0.4209880
AGCTTTGCCTGCATTCTAAGNGG	B6	8	3111305	3111328	+	0	0	5	19	1	0	6	19	1	1	0	0	0	0	FALSE	0.5263790
AGCTTTGCCTGCTCAAGTTCNGG	B6	13	108462693	108462716	+	0	0	0	9	1	0	0	10	0	1	0	0	0	0	FALSE	0.2513340
AGCTTTGCCTTCTTCTCTCCNGG	129S1	11	70935651	70935674	+	0	0	4	47	1	0	4	49	0	2	0	0	0	0	FALSE	0.3485730
AGCTTTGCCTTTTCCAAAGCNGG	129S1	11	88107447	88107470	+	0	0	4	15	1	0	4	15	0	1	0	0	0	0	FALSE	0.3711160
AGCTTTGCGCGGGCGCCTTCNGG	B6	2	172787750	172787773	+	0	0	1	1	1	0	0	1	0	2	0	0	0	0	FALSE	0.2498670
AGCTTTGCGGCACAGGGTTGNGG	B6	8	36589422	36589445	+	0	0	3	10	1	0	1	11	0	2	0	0	0	0	FALSE	0.4233090
AGCTTTGCGGGGCTAGGGAGNGG	129S1	15	37189730	37189753	+	0	0	0	20	1	0	0	18	0	0	0	0	0	1	FALSE	0.4741680
AGCTTTGCTAAGCTTTACTANGG	B6	7	37595391	37595414	+	0	0	0	5	1	0	0	5	0	1	0	0	0	0	FALSE	0.4383730
AGCTTTGCTAATAGCATCGTNGG	129S1	5	22911300	22911323	+	0	0	1	3	1	0	0	3	0	2	0	0	0	0	FALSE	0.5609930
AGCTTTGCTAGGGCCGGGCTNGG	129S1	6	145202857	145202880	+	0	0	3	6	1	0	2	6	0	2	0	0	0	0	FALSE	0.3071520
AGCTTTGCTAGGGCTGGGCANGG	B6	6	145202857	145202880	+	0	0	5	25	1	0	4	24	0	2	0	0	0	0	FALSE	0.4122760
AGCTTTGCTATGGAGGCTGGNGG	B6	19	42616455	42616478	+	0	0	1	20	1	0	1	19	0	3	0	0	0	0	FALSE	0.6070340
AGCTTTGCTCATTTTGCTGANGG	B6	12	46119267	46119290	+	0	0	1	17	1	0	1	17	1	2	0	0	0	0	FALSE	0.4334990
AGCTTTGCTCTACCATAAAANGG	129S1	15	13912978	13913001	+	0	0	2	9	1	0	2	10	0	0	0	0	1	0	FALSE	0.2799800
AGCTTTGCTCTCCTTTCGAGNGG	B6	4	10204063	10204086	+	0	0	0	7	1	0	0	7	0	0	0	0	0	1	FALSE	0.5562520
AGCTTTGCTGGTCTGCAGCANGG	129S1	3	152865241	152865264	+	0	0	1	11	1	0	0	12	0	3	0	0	0	0	FALSE	0.5907020
AGCTTTGCTGGTGGGAGCACNGG	B6	2	156653787	156653810	+	0	0	1	26	1	0	1	26	0	0	0	0	0	1	FALSE	0.4382980
AGCTTTGCTGGTTCCCGCATNGG	B6	17	48546309	48546332	+	0	0	0	2	1	0	0	2	0	2	0	0	0	0	FALSE	0.4529890
AGCTTTGCTTCCTCTGTAATNGG	129S1	8	30494295	30494318	+	0	0	0	20	1	0	0	19	1	1	0	0	0	0	FALSE	0.2802330
AGCTTTGCTTCTAATCGCAGNGG	B6	7	79191376	79191399	+	0	0	1	5	1	0	0	5	0	2	0	0	0	0	FALSE	0.6434860
AGCTTTGCTTGGTATCCTCANGG	B6	8	70821145	70821168	+	0	0	1	15	1	0	0	15	0	2	0	0	0	0	FALSE	0.6060100
AGCTTTGCTTTGAGAGATTTNGG	B6	X	57844875	57844898	+	0	0	4	66	1	0	2	68	0	1	0	0	0	0	FALSE	0.1646750
AGCTTTGCTTTTCCCTTGGTNGG	B6	14	71893732	71893755	+	0	0	1	17	1	0	1	18	1	1	0	0	0	0	FALSE	0.5949790
AGCTTTGCTTTTGGATTTGGNGG	129S1	1	20824680	20824703	+	0	0	4	28	1	0	4	27	1	1	0	0	0	0	FALSE	0.4198970
AGCTTTGGAAAAAAAATCTCNGG	129S1	X	53083214	53083237	+	0	0	4	38	1	0	5	39	0	0	0	0	0	1	FALSE	0.4947460
AGCTTTGGAAACAAAGATTCNGG	B6	15	80215275	80215298	+	0	0	1	20	1	0	1	18	0	0	0	0	1	0	FALSE	0.3116510
AGCTTTGGAAATGCTGGGGTNGG	B6	1	172415736	172415759	+	0	0	0	13	1	0	0	13	0	0	0	0	1	0	FALSE	0.3953880	Slamf8
AGCTTTGGAATGTTTTTGGCNGG	129S1	5	121954104	121954127	+	0	0	0	7	1	0	0	7	0	0	0	0	1	0	FALSE	0.4749270	Sh2b3
AGCTTTGGACAGATCCTACTNGG	129S1	9	106361744	106361767	+	0	0	1	6	1	0	1	8	0	0	0	0	1	0	FALSE	0.5553050	Rrp9
AGCTTTGGAGAAACTACCTANGG	129S1	19	32388828	32388851	+	0	0	1	11	1	0	0	11	0	2	0	0	0	0	FALSE	0.5699990
AGCTTTGGAGGTGGGTGGGTNGG	B6	5	143816573	143816596	+	0	0	8	133	1	0	11	130	0	0	0	0	0	1	FALSE	0.3803720	Eif2ak1
AGCTTTGGAGTGTACAGCTTNGG	B6	14	34811853	34811876	+	0	0	1	13	1	0	1	13	0	2	0	0	0	1	FALSE	0.3456990
AGCTTTGGATAGGGACCCATNGG	B6	13	17095767	17095790	+	0	0	0	17	1	0	0	17	1	1	0	0	0	0	FALSE	0.4635290
AGCTTTGGATGGGTGGTGGTNGG	B6	5	137373032	137373055	+	0	0	2	34	1	0	1	33	0	2	0	0	0	0	FALSE	0.3531810
AGCTTTGGATTTCCTAACACNGG	129S1	16	72766783	72766806	+	0	0	2	29	1	0	1	30	0	2	0	0	0	0	FALSE	0.4740720
AGCTTTGGATTTCCTATCATNGG	B6	16	72766783	72766806	+	0	0	3	9	1	0	2	9	0	2	0	0	0	0	FALSE	0.2940270
AGCTTTGGCAAATGCTATTGNGG	B6	14	28850116	28850139	+	0	0	1	10	1	0	1	10	1	1	0	0	0	0	FALSE	0.4907540
AGCTTTGGCAACACCAAAGANGG	129S1	6	44052471	44052494	+	0	0	1	18	1	0	1	19	0	1	0	0	0	0	FALSE	0.5503660
AGCTTTGGCAAGTGTGGGGTNGG	129S1	9	56771748	56771771	+	0	0	4	16	1	0	4	17	0	0	0	0	0	1	FALSE	0.4161020
AGCTTTGGCAATGATGTGTGNGG	B6	9	56771748	56771771	+	0	0	2	17	1	0	2	19	0	0	0	0	0	1	FALSE	0.7137770
AGCTTTGGCACCTGCTAGGANGG	B6	5	4849078	4849101	+	0	0	0	10	1	0	0	10	0	2	0	0	1	0	FALSE	0.4978880
AGCTTTGGCAGAGAGTCCTCNGG	129S1	3	37596882	37596905	+	0	0	0	21	1	0	0	20	0	0	0	0	0	1	FALSE	0.5418330
AGCTTTGGCAGCTTTTGTGGNGG	B6	3	158504677	158504700	+	0	0	1	30	1	0	1	29	0	1	0	0	0	0	FALSE	0.5630680
AGCTTTGGCAGTGTGGGGTGNGG	129S1	1	120268236	120268259	+	0	0	2	54	1	0	2	54	1	1	0	0	0	0	FALSE	0.3948200
AGCTTTGGCCAATGGGGGGGNGG	129S1	8	82568668	82568691	+	0	0	4	27	1	0	4	28	0	1	0	0	1	0	FALSE	0.3021260
AGCTTTGGCCCACCTGCAATNGG	B6	9	62334640	62334663	+	0	0	0	8	1	0	0	7	0	1	0	0	0	0	FALSE	0.3433040
AGCTTTGGCTGAGTTAAACANGG	B6	5	128385135	128385158	+	0	0	1	13	1	0	1	13	0	1	0	0	0	0	FALSE	0.6011600
AGCTTTGGCTGTTCCTCGATNGG	B6	12	73767728	73767751	+	0	0	3	11	1	0	2	13	0	2	0	0	0	0	FALSE	0.4432570
AGCTTTGGCTTCTCAATGTTNGG	129S1	9	50570941	50570964	+	0	0	1	15	1	0	1	15	0	1	0	0	0	0	FALSE	0.3286670	Dlat
AGCTTTGGCTTTACCTAGACNGG	B6	13	55113370	55113393	+	0	0	0	15	1	0	0	15	0	1	0	0	0	0	FALSE	0.4523890
AGCTTTGGGAAAAGGAGTTGNGG	129S1	8	39255382	39255405	+	0	0	4	31	1	0	4	31	1	2	0	0	0	0	FALSE	0.6201550
AGCTTTGGGAAGCACTCATANGG	129S1	11	93184633	93184656	+	0	0	2	14	1	0	2	13	0	2	0	0	0	0	FALSE	0.5766150
AGCTTTGGGACCATCCTTCANGG	B6	9	104559715	104559738	+	0	0	1	9	1	0	1	11	0	1	0	0	0	0	FALSE	0.4983740
AGCTTTGGGAGAGAAAAATCNGG	129S1	18	54211983	54212006	+	0	0	1	19	1	0	1	19	1	1	0	0	0	0	FALSE	0.5165450
AGCTTTGGGATTTTCTCCTGNGG	B6	6	63519225	63519248	+	0	0	1	26	1	0	1	27	0	1	0	0	1	0	FALSE	0.5754080
AGCTTTGGGCATGGACGTGGNGG	129S1	4	47196758	47196781	+	0	0	1	14	1	0	1	15	0	3	0	0	1	0	FALSE	0.4715710
AGCTTTGGGCCCTGCTCAGGNGG	129S1	4	119904321	119904344	+	0	0	2	6	1	0	2	7	0	0	0	0	0	0	FALSE	0.4536480
AGCTTTGGGCTTGAGCCTGGNGG	129S1	9	70657499	70657522	+	0	0	2	23	1	0	1	23	0	0	0	0	1	0	FALSE	0.5879720
AGCTTTGGGGAAATAGAGACNGG	B6	13	95846723	95846746	+	0	0	15	158	1	0	15	162	0	2	0	0	0	0	FALSE	0.5637720
AGCTTTGGGGACAGGAGATGNGG	129S1	8	16785602	16785625	+	0	0	3	60	1	0	3	62	0	0	0	0	1	0	FALSE	0.5902880
AGCTTTGGGGAGTGGTATAANGG	129S1	16	74667671	74667694	+	0	0	1	20	1	0	2	20	0	3	0	0	0	0	FALSE	0.3240090
AGCTTTGGGGAGTTCCATGANGG	129S1	2	156880126	156880149	+	0	0	0	15	1	0	0	16	0	4	0	0	0	0	FALSE	0.5563800
AGCTTTGGGGGCCATTTCCANGG	B6	14	48187561	48187584	+	0	0	0	13	1	0	0	13	0	0	0	0	0	1	FALSE	0.4182830
AGCTTTGGGGGGCAAGGAGGNGG	B6	17	24382493	24382516	+	0	0	3	42	1	0	2	44	0	1	0	0	0	0	FALSE	0.4401130
AGCTTTGGGGGGGGTACCCANGG	B6	12	26880655	26880678	+	0	0	0	17	1	0	0	13	0	0	0	0	1	0	FALSE	0.4785460
AGCTTTGGGGGTTGTAGTTGNGG	B6	13	56194913	56194936	+	0	0	2	21	1	0	2	23	1	1	0	0	0	0	FALSE	0.3773180
AGCTTTGGGGTAGGGCTTGANGG	B6	2	134789231	134789254	+	0	0	2	19	1	0	1	19	0	2	0	0	0	0	FALSE	0.3748000
AGCTTTGGGGTATGCCTGCCNGG	B6	7	46282170	46282193	+	0	0	2	8	1	0	1	8	0	2	0	0	0	0	FALSE	0.4240260
AGCTTTGGGGTCGCCGGTTGNGG	B6	8	36654023	36654046	+	0	0	2	6	1	0	2	5	0	3	0	0	0	0	FALSE	0.2575920
AGCTTTGGGGTCTCATGTCCNGG	129S1	17	23750429	23750452	+	0	0	0	12	1	0	0	15	0	1	0	0	0	0	FALSE	0.4877950
AGCTTTGGGGTGTCCTGGACNGG	129S1	8	90591065	90591088	+	0	0	6	395	1	0	6	393	0	0	0	0	0	1	FALSE	0.2393650
AGCTTTGGGGTTAGGTTTTGNGG	129S1	3	148728463	148728486	+	0	0	1	24	1	0	0	25	0	2	0	0	0	0	FALSE	0.4590370
AGCTTTGGGGTTTTGTGGGGNGG	129S1	14	54976373	54976396	+	0	0	1	84	1	0	2	77	0	1	0	0	0	0	FALSE	0.4551240
AGCTTTGGGTGGCTGATGATNGG	129S1	15	78162668	78162691	+	0	0	6	385	1	0	5	387	0	0	0	0	0	1	FALSE	0.4496270
AGCTTTGGGTGTGGGGGGTTNGG	B6	4	68131796	68131819	+	0	0	9	87	1	0	13	90	0	0	0	0	0	1	FALSE	0.2421060
AGCTTTGGGTGTGGTGGGGTNGG	B6	9	107441200	107441223	+	0	0	8	110	1	0	9	117	0	2	0	0	0	0	FALSE	0.3548680
AGCTTTGGTACTGTCACATTNGG	B6	14	73224802	73224825	+	0	0	0	11	1	0	0	11	0	0	0	0	0	1	FALSE	0.3337430
AGCTTTGGTAGAACATCATGNGG	129S1	11	96295372	96295395	+	0	0	0	9	1	0	0	10	1	1	0	0	0	0	TRUE	0.6101150
AGCTTTGGTGAAGACAGAGGNGG	B6	14	55046406	55046429	+	0	0	2	29	1	0	1	26	0	0	0	0	0	1	FALSE	0.6664550
AGCTTTGGTGATAACCAGAANGG	129S1	12	116409477	116409500	+	0	0	3	12	1	0	2	11	0	2	0	0	0	0	FALSE	0.6242280
AGCTTTGGTGTTTGGGTTGANGG	129S1	7	69558173	69558196	+	0	0	3	19	1	0	3	21	0	3	0	0	0	0	FALSE	0.2615960
AGCTTTGGTTCAGCAGTTATNGG	B6	13	119321193	119321216	+	0	0	2	14	1	0	1	13	0	2	0	0	0	0	FALSE	0.3724540
AGCTTTGTAAACTGTAATGCNGG	B6	5	30389287	30389310	+	0	0	1	10	1	0	1	11	1	1	0	0	0	0	FALSE	0.5472310	Hadhb
AGCTTTGTAAACTTGAACCANGG	B6	3	63481715	63481738	+	0	0	0	12	1	0	0	13	0	1	0	0	0	0	FALSE	0.5349390
AGCTTTGTAATTATTAAGATNGG	129S1	7	76909671	76909694	+	0	0	2	14	1	0	2	13	0	0	0	0	0	1	FALSE	0.4154210
AGCTTTGTACGACTCTGTCANGG	B6	9	75033338	75033361	+	0	0	0	4	1	0	0	5	1	2	0	0	0	0	FALSE	0.5347800
AGCTTTGTACGGGAGGCTCTNGG	129S1	6	116252156	116252179	+	0	0	0	3	1	0	0	3	0	1	0	0	0	0	FALSE	0.5364210
AGCTTTGTACTCTCAGTTTCNGG	129S1	16	49888029	49888052	+	0	0	1	25	1	0	1	27	0	1	0	0	1	0	FALSE	0.1841590
AGCTTTGTAGATATGAATATNGG	B6	5	126466506	126466529	+	0	0	1	15	1	0	1	19	0	2	0	0	0	0	FALSE	0.4960700
AGCTTTGTAGCTCCAGGGAANGG	129S1	1	67056408	67056431	+	0	0	3	45	1	0	3	47	0	3	0	0	0	0	FALSE	0.5829990
AGCTTTGTAGGTTCATGGAGNGG	B6	19	60473460	60473483	+	0	0	1	14	1	0	1	14	0	1	0	0	0	0	FALSE	0.5575950
AGCTTTGTAGTTCTGAGAAGNGG	B6	11	75634480	75634503	+	0	0	2	16	1	0	2	16	0	1	0	0	0	0	FALSE	0.6005530
AGCTTTGTATACGGGTCGGANGG	B6	14	11657242	11657265	+	0	0	0	1	1	0	0	1	0	1	0	0	0	1	FALSE	0.5078490
AGCTTTGTATATGTACGGGGNGG	B6	7	95437644	95437667	+	0	0	0	4	1	0	0	4	0	3	0	0	0	1	FALSE	0.6138590
AGCTTTGTATGCCTGTTTGTNGG	129S1	11	18683708	18683731	+	0	0	3	15	1	0	3	14	0	2	0	0	0	0	FALSE	0.4486700
AGCTTTGTATTTGGGTGATANGG	129S1	9	35477827	35477850	+	0	0	2	38	1	0	4	38	0	1	0	0	0	0	FALSE	0.3612270	Hyls1
AGCTTTGTCACTCATGCCCCNGG	129S1	2	12014612	12014635	+	0	0	0	15	1	0	0	12	0	0	0	0	1	0	FALSE	0.5068480
AGCTTTGTCAGGTGCAGCAGNGG	B6	19	56358094	56358117	+	0	0	1	16	1	0	1	15	0	0	0	0	1	0	FALSE	0.5662080
AGCTTTGTCAGTAAGCTTTCNGG	129S1	8	92777632	92777655	+	0	0	1	9	1	0	1	9	0	1	0	0	0	1	FALSE	0.2651680
AGCTTTGTCATACGTGACATNGG	B6	1	96515228	96515251	+	0	0	1	2	1	0	1	3	1	1	0	0	0	0	FALSE	0.5634620
AGCTTTGTCATCCAGACAGTNGG	129S1	6	7675075	7675098	+	0	0	0	17	1	0	0	18	1	1	0	0	0	0	FALSE	0.5361570
AGCTTTGTCCACAGAAGCCANGG	B6	4	153586119	153586142	+	0	0	2	35	1	0	1	35	0	2	0	0	0	0	FALSE	0.5559040
AGCTTTGTCCCCCTTTCTTGNGG	129S1	16	5945602	5945625	+	0	0	1	12	1	0	1	14	1	2	0	0	0	0	FALSE	0.4924510
AGCTTTGTCCCCTGGTTAGTNGG	B6	12	52279912	52279935	+	0	0	1	5	1	0	1	5	0	2	0	0	1	0	FALSE	0.4235150
AGCTTTGTCCGACCCTTCAGNGG	B6	15	30892527	30892550	+	0	0	1	5	1	0	1	5	1	1	0	0	0	0	FALSE	0.5914940
AGCTTTGTCCTGCACACTTCNGG	B6	14	118271849	118271872	+	0	0	1	10	1	0	0	10	0	2	0	0	0	0	FALSE	0.2771600
AGCTTTGTCCTGTACACTTTNGG	129S1	14	118271849	118271872	+	0	0	1	13	1	0	0	13	0	2	0	0	0	0	FALSE	0.2535060
AGCTTTGTCTCTGGTATCTTNGG	B6	5	41424986	41425009	+	0	0	5	221	1	0	7	220	0	1	0	0	0	0	FALSE	0.1523680
AGCTTTGTCTCTTACTGAAGNGG	129S1	3	130403344	130403367	+	0	0	0	21	1	0	0	22	0	1	0	0	0	0	FALSE	0.5474840
AGCTTTGTCTGTTCTTAGTCNGG	B6	18	74768911	74768934	+	0	0	0	15	1	0	0	13	0	0	0	0	1	0	FALSE	0.3179900
AGCTTTGTCTTACTGCTGGGNGG	129S1	14	46016631	46016654	+	0	0	0	11	1	0	1	11	1	2	0	0	0	0	FALSE	0.6193930
AGCTTTGTCTTTCCAGAAGANGG	129S1	2	59708209	59708232	+	0	0	3	23	1	0	3	25	0	1	0	0	0	1	FALSE	0.5151760
AGCTTTGTGAATTGTTGTTTNGG	B6	6	135320041	135320064	+	0	0	1	265	1	0	1	268	0	2	0	0	0	0	FALSE	0.3531660
AGCTTTGTGACCTGTGACACNGG	B6	2	62451761	62451784	+	0	0	2	26	1	0	2	29	0	0	0	0	1	0	FALSE	0.5297960
AGCTTTGTGAGCCATTTAGTNGG	B6	10	104745532	104745555	+	0	0	1	17	1	0	1	15	0	0	0	0	1	0	FALSE	0.5170260
AGCTTTGTGATCCAGGTCTCNGG	129S1	8	35245426	35245449	+	0	0	1	11	1	0	1	10	0	3	0	0	0	0	FALSE	0.4728730
AGCTTTGTGATCCAGGTTCGNGG	129S1	9	115443853	115443876	+	0	0	1	5	1	0	0	6	0	2	0	0	0	0	FALSE	0.4806990
AGCTTTGTGCGGGCGACTTCNGG	129S1	2	172787750	172787773	+	0	0	1	0	1	0	0	0	0	2	0	0	0	0	FALSE	0.3131270
AGCTTTGTGCTAATCAAGCANGG	B6	18	82565301	82565324	+	0	0	1	7	1	0	0	5	0	2	0	0	0	0	FALSE	0.6142360
AGCTTTGTGCTAATTGAGCANGG	129S1	18	82565301	82565324	+	0	0	1	9	1	0	0	9	0	2	0	0	0	0	FALSE	0.5812350
AGCTTTGTGCTGGCACGGAANGG	129S1	18	43144745	43144768	+	0	0	0	10	1	0	0	10	0	1	0	0	1	0	FALSE	0.5597830
AGCTTTGTGCTTAAGAGTTGNGG	129S1	6	111351733	111351756	+	0	0	3	14	1	0	2	17	0	0	0	0	1	0	FALSE	0.5055020
AGCTTTGTGCTTAATGTTTTNGG	129S1	17	72404241	72404264	+	0	0	1	21	1	0	1	23	0	1	0	0	0	0	FALSE	0.1971460
AGCTTTGTGGAGAATAAATANGG	B6	4	113410204	113410227	+	0	0	1	22	1	0	1	22	0	1	0	0	1	0	FALSE	0.2730460
AGCTTTGTGGAGGAGAGCCCNGG	129S1	17	75382775	75382798	+	0	0	3	39	1	0	3	43	1	1	0	0	0	0	FALSE	0.4501410
AGCTTTGTGGGTAGGATGTGNGG	129S1	2	52456256	52456279	+	0	0	1	24	1	0	1	23	1	1	0	0	0	0	FALSE	0.5483570
AGCTTTGTGGTAGACTCAAGNGG	B6	7	102452959	102452982	+	0	0	1	5	1	0	0	5	0	2	0	0	0	0	FALSE	0.5810070	Olfr564
AGCTTTGTGGTTCAATGTTCNGG	129S1	10	82581232	82581255	+	0	0	2	11	1	0	1	11	0	2	0	0	0	0	FALSE	0.2457290
AGCTTTGTGGTTTTGGGGGCNGG	129S1	1	85252051	85252074	+	0	0	17	28	1	0	9	31	0	2	0	0	0	0	TRUE	0.2385250
AGCTTTGTGTATTACTTGCCNGG	129S1	7	128314609	128314632	+	0	0	1	6	1	0	0	6	0	2	0	0	0	0	FALSE	0.4373530
AGCTTTGTGTATTAGTCGCCNGG	B6	7	128314609	128314632	+	0	0	1	4	1	0	0	4	0	2	0	0	0	0	FALSE	0.4718820
AGCTTTGTGTCAGCAGGAGGNGG	B6	5	113241550	113241573	+	0	0	2	26	1	0	1	26	1	1	0	0	0	0	FALSE	0.5026080
AGCTTTGTGTGCAGTCTGAANGG	129S1	10	103723790	103723813	+	0	0	0	17	1	0	0	17	0	1	0	0	0	0	FALSE	0.5492280
AGCTTTGTGTGCCTGTTGGTNGG	B6	11	18683708	18683731	+	0	0	2	22	1	0	1	21	0	2	0	0	0	0	FALSE	0.5237660
AGCTTTGTGTGGTGGGGGGGNGG	B6	12	53371031	53371054	+	0	0	19	242	1	0	18	230	0	0	0	0	0	1	FALSE	0.2220450
AGCTTTGTGTGTTTTCCAACNGG	B6	14	10264118	10264141	+	0	0	1	76	1	0	1	77	1	1	0	0	0	0	FALSE	0.3850400
AGCTTTGTGTTCCATAAGTTNGG	B6	4	72099575	72099598	+	0	0	27	518	1	0	26	520	0	1	0	0	1	0	FALSE	0.2782100
AGCTTTGTTAATAGCATCATNGG	B6	5	22911300	22911323	+	0	0	1	12	1	0	0	12	0	2	0	0	0	0	FALSE	0.4922610
AGCTTTGTTACCATGGAGCANGG	129S1	18	39181099	39181122	+	0	0	1	13	1	0	1	13	0	1	0	0	1	0	FALSE	0.5981060
AGCTTTGTTATCAATGTTTTNGG	129S1	13	78956163	78956186	+	0	0	1	21	1	0	0	21	0	2	0	0	0	0	FALSE	0.2261290
AGCTTTGTTCACCGTCCATCNGG	B6	7	63724198	63724221	+	0	0	0	2	1	0	0	2	0	4	0	0	0	0	FALSE	0.3946340
AGCTTTGTTCATTTACTTTTNGG	129S1	8	91334612	91334635	+	0	0	3	76	1	0	3	69	1	1	0	0	0	0	FALSE	0.3015410
AGCTTTGTTCCAATCCCACTNGG	B6	9	47976710	47976733	+	0	0	1	10	1	0	1	9	0	1	0	0	0	0	FALSE	0.5190620
AGCTTTGTTCCAGCTGCCAANGG	B6	17	74883593	74883616	+	0	0	0	13	1	0	0	12	1	1	0	0	1	0	FALSE	0.5180550
AGCTTTGTTCGTAGAAAGGANGG	B6	8	40940382	40940405	+	0	0	1	8	1	0	0	8	0	2	0	0	0	0	FALSE	0.5064920
AGCTTTGTTCTGTGGTCCACNGG	B6	3	37657173	37657196	+	0	0	1	12	1	0	1	12	0	0	0	0	0	1	FALSE	0.4354720
AGCTTTGTTCTTAACTCATANGG	129S1	11	88856266	88856289	+	0	0	0	17	1	0	0	16	1	1	0	0	0	0	FALSE	0.3848120
AGCTTTGTTCTTGGGCCTGTNGG	B6	15	36248508	36248531	+	0	0	2	23	1	0	2	22	0	2	0	0	0	0	FALSE	0.5074220
AGCTTTGTTGAATGAGAGAGNGG	129S1	2	178597571	178597594	+	0	0	3	17	1	0	3	20	0	1	0	0	0	0	FALSE	0.6315880
AGCTTTGTTGAGCAAGCAGANGG	B6	17	88439204	88439227	+	0	0	1	21	1	0	0	20	0	2	0	0	0	0	FALSE	0.5424280
AGCTTTGTTGCAGATCTATTNGG	129S1	16	58054200	58054223	+	0	0	0	11	1	0	0	11	0	1	0	0	0	0	FALSE	0.3992020
AGCTTTGTTGCCTAGGACAANGG	B6	15	84493025	84493048	+	0	0	0	10	1	0	0	10	0	2	0	0	0	0	FALSE	0.4600680
AGCTTTGTTGGGAGGTCAGANGG	129S1	7	83899749	83899772	+	0	0	1	19	1	0	1	20	0	0	0	0	1	0	FALSE	0.5075830
AGCTTTGTTGGTAAAGTATTNGG	129S1	8	6441771	6441794	+	0	0	2	23	1	0	2	23	0	0	0	0	1	0	FALSE	0.2579240
AGCTTTGTTGTATGGGTCCTNGG	B6	10	3532996	3533019	+	0	0	6	32	1	0	7	32	1	1	0	0	0	0	FALSE	0.4019960
AGCTTTGTTGTGGCTTATGANGG	B6	4	141069061	141069084	+	0	0	0	14	1	0	0	14	0	0	0	0	1	0	FALSE	0.4370320
AGCTTTGTTTAAACTAATAANGG	B6	4	113700631	113700654	+	0	0	3	12	1	0	3	12	0	4	0	0	0	0	TRUE	0.2496180
AGCTTTGTTTATAAATTTAGNGG	129S1	13	110630634	110630657	+	0	0	3	32	1	0	2	31	0	2	0	0	0	0	FALSE	0.3763820
AGCTTTGTTTCAGCGCTCTCNGG	129S1	7	91241836	91241859	+	0	0	0	10	1	0	0	9	0	3	0	0	0	0	FALSE	0.4660480
AGCTTTGTTTCTGCTCTACANGG	129S1	1	169887347	169887370	+	0	0	6	21	1	0	5	21	0	0	0	0	0	1	FALSE	0.4328450
AGCTTTGTTTTAAACCATCGNGG	129S1	1	174163282	174163305	+	0	0	0	7	1	0	0	7	0	1	0	0	1	0	FALSE	0.6187760
AGCTTTGTTTTGGTTCTATTNGG	B6	5	110214538	110214561	+	0	0	2	48	1	0	2	48	0	0	0	0	1	0	FALSE	0.0947839
AGCTTTGTTTTTTCTATACCNGG	129S1	17	80960610	80960633	+	0	0	2	19	1	0	1	22	0	1	0	0	0	0	FALSE	0.3795440
AGCTTTTAAAAAAAAATATCNGG	129S1	14	47185420	47185443	+	0	0	12	128	1	0	15	127	0	0	0	0	0	1	FALSE	0.3583760
AGCTTTTAAAAAAGATTATANGG	B6	9	117426730	117426753	+	0	0	4	55	1	0	4	58	0	0	0	0	1	1	FALSE	0.3173980
AGCTTTTAAAAGAGGTTACANGG	129S1	6	26169683	26169706	+	0	0	1	20	1	0	1	19	1	1	0	0	0	0	FALSE	0.4910440
AGCTTTTAAAAGGGGGGAAANGG	129S1	8	35474660	35474683	+	0	0	3	47	1	0	3	50	0	1	0	0	0	0	FALSE	0.4300930
AGCTTTTAAAATGTCAGTACNGG	B6	15	35157170	35157193	+	0	0	1	33	1	0	0	34	0	2	0	0	0	0	FALSE	0.4141210
AGCTTTTAAACATTTTAGTANGG	B6	6	36313008	36313031	+	0	0	1	18	1	0	1	18	1	1	0	0	0	0	FALSE	0.5168640
AGCTTTTAAATGAAACTACANGG	B6	19	42828837	42828860	+	0	0	1	22	1	0	1	22	1	1	0	0	0	0	FALSE	0.5078250
AGCTTTTAAATTACTGGGGGNGG	B6	16	89776602	89776625	+	0	0	3	19	1	0	3	18	0	0	0	0	0	1	FALSE	0.4723970
AGCTTTTAAGCACTAGCCACNGG	B6	11	17785836	17785859	+	0	0	1	7	1	0	0	7	0	2	0	0	0	0	FALSE	0.5499300
AGCTTTTAAGCATATAAGGGNGG	129S1	10	27229409	27229432	+	0	0	0	10	1	0	0	10	0	1	0	0	0	0	FALSE	0.5654720
AGCTTTTAAGTCTGGCTGCCNGG	129S1	4	129834708	129834731	+	0	0	0	17	1	0	0	17	0	1	0	0	0	0	FALSE	0.4224590
AGCTTTTAATAGGTTCTAAANGG	B6	11	87872348	87872371	+	0	0	2	8	1	0	1	9	0	2	0	0	0	0	FALSE	0.2984640	Dynll2
AGCTTTTAATCCTGTCTTTTNGG	B6	2	122308084	122308107	+	0	0	2	25	1	0	2	27	0	1	0	0	0	0	FALSE	0.2427150
AGCTTTTAATCTCAACACCGNGG	B6	19	38611978	38612001	+	0	0	5	114	1	0	5	115	0	2	0	0	0	0	FALSE	0.7228430
AGCTTTTAATCTCAATACTGNGG	129S1	19	38611978	38612001	+	0	0	8	215	1	0	6	215	0	2	0	0	0	0	FALSE	0.6071440
AGCTTTTAATGGATTCTTTGNGG	B6	1	171555591	171555614	+	0	0	7	44	1	0	8	44	0	3	0	0	0	0	TRUE	0.4845470
AGCTTTTAATTAATGTAATGNGG	B6	8	15568366	15568389	+	0	0	4	17	1	0	3	17	0	2	0	0	0	0	FALSE	0.4952250
AGCTTTTAATTTACATTTTTNGG	B6	12	114263824	114263847	+	0	0	5	58	1	0	4	57	0	0	0	0	0	1	FALSE	-0.0018248
AGCTTTTACAAATTGCTTAANGG	B6	8	21747649	21747672	+	0	0	0	14	1	0	0	14	0	3	0	0	0	0	TRUE	0.2767900
AGCTTTTACAAGCATAGTGANGG	B6	7	53113046	53113069	+	0	0	2	8	1	0	1	8	0	2	0	0	0	0	FALSE	0.5352510
AGCTTTTACACAGTAATAAGNGG	B6	12	114222791	114222814	+	0	0	1	12	1	0	0	11	0	2	0	0	0	0	FALSE	0.4875670
AGCTTTTACACTGACACCAGNGG	B6	14	8485047	8485070	+	0	0	0	11	1	0	0	11	1	1	0	0	0	0	FALSE	0.6153460
AGCTTTTACCCAGTGCCACANGG	B6	15	78157818	78157841	+	0	0	5	26	1	0	4	26	0	2	0	0	0	0	FALSE	0.5773450
AGCTTTTACTATATAGGTCTNGG	129S1	8	46748319	46748342	+	0	0	2	22	1	0	2	21	1	1	0	0	0	0	FALSE	0.3563380
AGCTTTTACTGTCCAGCGAGNGG	B6	1	168821026	168821049	+	0	0	0	2	1	0	0	2	0	2	0	0	0	1	FALSE	0.5574640
AGCTTTTAGAAGTTCACACANGG	129S1	18	67511800	67511823	+	0	0	3	16	1	0	3	15	1	3	0	0	0	0	FALSE	0.6306910
AGCTTTTAGACCCAGAATAANGG	B6	14	85148034	85148057	+	0	0	0	11	1	0	0	11	0	1	0	0	0	0	FALSE	0.3661030
AGCTTTTAGATTGTATAAAANGG	B6	8	36976064	36976087	+	0	0	3	30	1	0	3	29	1	1	0	0	0	0	FALSE	0.2100150
AGCTTTTAGGATGGCCTAGGNGG	129S1	7	35382730	35382753	+	0	0	0	19	1	0	0	20	0	1	0	0	0	0	FALSE	0.5030510
AGCTTTTAGGATTTGCCTTANGG	129S1	1	191831942	191831965	+	0	0	1	12	1	0	1	12	0	0	0	0	0	1	FALSE	0.4610490
AGCTTTTAGGCTCAGAAGAGNGG	129S1	13	43146417	43146440	+	0	0	0	8	1	0	0	8	1	1	0	0	0	0	FALSE	0.5879150
AGCTTTTAGGGAAAACGCTCNGG	129S1	4	10792610	10792633	+	0	0	1	5	1	0	0	5	0	2	0	0	0	0	FALSE	0.4611610
AGCTTTTAGGGGTGGGGGGTNGG	B6	19	38847565	38847588	+	0	0	16	151	1	0	16	151	0	0	0	0	0	1	FALSE	0.2664810
AGCTTTTAGGGGTGGGTTTTNGG	129S1	19	38847565	38847588	+	0	0	15	19	1	0	15	18	0	0	0	0	0	1	FALSE	0.1180010
AGCTTTTAGGTATTGTATCTNGG	129S1	16	50029775	50029798	+	0	0	0	23	1	0	0	23	1	1	0	0	0	0	FALSE	0.4611700
AGCTTTTAGGTTCTCAGTATNGG	129S1	1	65725707	65725730	+	0	0	0	8	1	0	0	8	1	3	0	0	0	0	FALSE	0.4789880
AGCTTTTAGTGTCAGGCATGNGG	B6	19	59651753	59651776	+	0	0	3	12	1	0	2	11	0	2	0	0	0	0	FALSE	0.5532790
AGCTTTTATAATTTATTGTTNGG	129S1	14	14720094	14720117	+	0	0	3	35	1	0	2	35	0	2	0	0	0	0	FALSE	0.3695740
AGCTTTTATAATTTTTCCACNGG	B6	5	12274293	12274316	+	0	0	1	29	1	0	1	29	1	1	0	0	0	0	FALSE	0.4620680
AGCTTTTATACAAGGGGAATNGG	B6	X	166319639	166319662	+	0	0	3	14	1	0	3	14	1	1	0	0	0	0	FALSE	0.3948780
AGCTTTTATACTAGCAGAGGNGG	129S1	11	88004616	88004639	+	0	0	2	13	1	0	2	11	0	3	0	0	0	0	FALSE	0.5795260
AGCTTTTATAGTGTAAGACTNGG	129S1	12	28782923	28782946	+	0	0	1	7	1	0	1	5	0	3	0	0	0	0	FALSE	0.5705910
AGCTTTTATATAAAGGATCANGG	129S1	14	112301855	112301878	+	0	0	0	14	1	0	0	13	0	3	0	0	0	0	FALSE	0.4547370
AGCTTTTATATGAGTGGCCANGG	B6	14	34270618	34270641	+	0	0	1	33	1	0	0	32	0	2	0	0	0	0	FALSE	0.5960860
AGCTTTTATATGATAAAAACNGG	B6	2	129151458	129151481	+	0	0	1	28	1	0	1	30	0	1	0	0	0	1	FALSE	0.4081540
AGCTTTTATATGTAAACCCANGG	B6	8	39186149	39186172	+	0	0	0	22	1	0	0	21	1	2	0	0	0	0	FALSE	0.5956500
AGCTTTTATCAGCCCCGTGTNGG	B6	12	24750242	24750265	+	0	0	1	5	1	0	0	5	0	2	0	0	0	0	FALSE	0.5026350
AGCTTTTATCTGAAGAGAAANGG	B6	2	74284289	74284312	+	0	0	10	107	1	0	9	111	0	0	0	0	0	1	FALSE	0.4030250
AGCTTTTATCTGAAGAGAGGNGG	129S1	2	74284289	74284312	+	0	0	2	21	1	0	1	22	0	0	0	0	0	1	FALSE	0.5858520
AGCTTTTATCTTGAGATATTNGG	129S1	14	46969010	46969033	+	0	0	2	32	1	0	2	30	0	2	0	0	0	0	FALSE	0.2826560
AGCTTTTATGGTACTTCAAANGG	129S1	14	16820122	16820145	+	0	0	1	13	1	0	1	13	0	0	0	0	0	1	FALSE	0.4081040
AGCTTTTATGTGAACATTAGNGG	129S1	14	110435029	110435052	+	0	0	3	7	1	0	3	7	0	1	0	0	0	0	FALSE	0.2949170
AGCTTTTATGTGAGTGGCTANGG	129S1	14	34270618	34270641	+	0	0	2	10	1	0	1	11	0	2	0	0	0	0	FALSE	0.4274540
AGCTTTTATGTTATCTCTTCNGG	129S1	14	68426835	68426858	+	0	0	3	16	1	0	3	16	0	0	0	0	0	1	FALSE	0.1428380
AGCTTTTATGTTGACTGTCCNGG	129S1	6	127931183	127931206	+	0	0	1	4	1	0	1	4	0	1	0	0	0	1	FALSE	0.4405470
AGCTTTTATTAGACATTTGGNGG	B6	14	77180935	77180958	+	0	0	1	8	1	0	1	8	1	1	0	0	1	0	FALSE	0.4279100
AGCTTTTATTGACAAAAACTNGG	129S1	1	176727374	176727397	+	0	0	3	20	1	0	3	21	0	0	0	0	0	1	FALSE	0.5686460
AGCTTTTATTGTGTAAGTTCNGG	B6	18	52468700	52468723	+	0	0	1	11	1	0	1	12	0	0	0	0	1	0	FALSE	0.4151540
AGCTTTTATTTTAGTTAATCNGG	129S1	13	76562330	76562353	+	0	0	2	13	1	0	2	14	1	2	0	0	0	0	FALSE	0.2725060
AGCTTTTATTTTTGGCTCTTNGG	B6	19	38610978	38611001	+	0	0	3	40	1	0	3	41	1	1	0	0	0	0	FALSE	0.1673350
AGCTTTTCAAGACACCATTANGG	129S1	12	59749548	59749571	+	0	0	0	9	1	0	0	9	0	0	0	0	0	1	FALSE	0.4358020
AGCTTTTCAAGGGGGCAGGCNGG	B6	5	122888012	122888035	+	0	0	0	13	1	0	0	12	0	0	0	0	0	1	FALSE	0.4582490
AGCTTTTCACAAGAGTGCTGNGG	129S1	7	117434637	117434660	+	0	0	23	128	1	0	21	131	0	2	0	0	0	0	FALSE	0.6274290
AGCTTTTCACAGACCTTAAGNGG	B6	1	133367650	133367673	+	0	0	1	11	1	0	0	11	0	2	0	0	0	0	FALSE	0.4329980
AGCTTTTCACAGTTTTGAATNGG	129S1	17	92996200	92996223	+	0	0	0	18	1	0	0	17	0	4	0	0	0	1	FALSE	0.3563300
AGCTTTTCACCAGGCATGGANGG	B6	12	71744740	71744763	+	0	0	0	20	1	0	0	19	0	1	0	0	1	0	FALSE	0.5358460
AGCTTTTCACCTGGGGTAGANGG	129S1	1	68976136	68976159	+	0	0	1	7	1	0	0	8	0	2	0	0	0	0	FALSE	0.3287900
AGCTTTTCACTGAGTATTGANGG	B6	10	44859992	44860015	+	0	0	1	16	1	0	1	19	1	2	0	0	0	0	FALSE	0.4262150
AGCTTTTCAGAGACCTTTAGNGG	129S1	1	133367650	133367673	+	0	0	2	15	1	0	1	15	0	2	0	0	0	0	FALSE	0.4127310
AGCTTTTCAGAGTTGAAAATNGG	129S1	14	73536334	73536357	+	0	0	4	40	1	0	3	42	0	2	0	0	0	1	FALSE	0.3582490
AGCTTTTCAGGACTTCTAGTNGG	129S1	17	23328983	23329006	+	0	0	1	11	1	0	0	12	1	1	0	0	0	0	TRUE	0.4404880
AGCTTTTCAGGATCTCTAGTNGG	B6	18	9722252	9722275	+	0	0	1	10	1	0	0	9	0	0	0	0	0	1	FALSE	0.4440560
AGCTTTTCAGGCCTCCTCCANGG	129S1	5	136929281	136929304	+	0	0	1	11	1	0	1	10	0	3	0	0	0	0	FALSE	0.4699050
AGCTTTTCAGGTCTCTAGTGNGG	129S1	18	9722252	9722275	+	0	0	0	18	1	0	0	18	0	0	0	0	0	1	FALSE	0.5919810
AGCTTTTCATACCCTGAGACNGG	B6	13	68318217	68318240	+	0	0	2	27	1	0	2	28	0	3	0	0	0	0	FALSE	0.5129100
AGCTTTTCATCCTGTCAGTANGG	129S1	12	15443349	15443372	+	0	0	2	20	1	0	1	18	0	3	0	0	0	0	FALSE	0.5558370
AGCTTTTCATCCTTTCCTTTNGG	B6	6	139936641	139936664	+	0	0	0	33	1	0	0	33	0	1	0	0	1	0	FALSE	0.3117750
AGCTTTTCATGAGAGTGCTGNGG	B6	7	117434637	117434660	+	0	0	18	102	1	0	18	101	0	2	0	0	0	0	FALSE	0.5915240
AGCTTTTCATGCAGTTGCCGNGG	B6	1	118760488	118760511	+	0	0	1	5	1	0	0	5	0	2	0	0	0	0	FALSE	0.5762080
AGCTTTTCATTGTATCAGCANGG	B6	14	46058162	46058185	+	0	0	2	8	1	0	1	10	0	2	0	0	0	0	FALSE	0.5393870
AGCTTTTCATTGTGTCAGCGNGG	129S1	14	46058162	46058185	+	0	0	2	2	1	0	1	3	0	2	0	0	0	0	FALSE	0.6592770
AGCTTTTCATTTTGTTCCAANGG	B6	9	71758287	71758310	+	0	0	4	92	1	0	4	92	0	2	0	0	0	0	FALSE	0.4815900
AGCTTTTCCACAGAAGGGGANGG	B6	15	11012354	11012377	+	0	0	2	17	1	0	2	18	0	0	0	0	0	1	FALSE	0.6006030
AGCTTTTCCACAGACCTGAGNGG	B6	6	54355400	54355423	+	0	0	0	18	1	0	0	18	0	0	0	0	0	1	FALSE	0.6895490
AGCTTTTCCACCAACATACANGG	129S1	11	66498811	66498834	+	0	0	0	7	1	0	0	6	0	0	0	0	1	0	FALSE	0.5895620
AGCTTTTCCAGACCCAAACCNGG	129S1	1	42511403	42511426	+	0	0	0	14	1	0	0	10	0	1	0	0	0	0	FALSE	0.5321440
AGCTTTTCCATTTTGTACGTNGG	129S1	13	69916786	69916809	+	0	0	1	8	1	0	1	8	1	1	0	0	0	0	FALSE	0.6018490
AGCTTTTCCCAAGACTTACANGG	129S1	1	65726469	65726492	+	0	0	0	12	1	0	0	12	0	1	0	0	0	0	FALSE	0.5757030
AGCTTTTCCCAGAGGTCCCCNGG	B6	8	68508110	68508133	+	0	0	3	20	1	0	2	19	0	2	0	0	0	0	FALSE	0.4738980
AGCTTTTCCCAGAGTTTCCCNGG	129S1	8	68508110	68508133	+	0	0	3	30	1	0	2	31	0	2	0	0	0	0	FALSE	0.4667650
AGCTTTTCCCAGATTATCAGNGG	129S1	19	26248155	26248178	+	0	0	1	25	1	0	2	25	1	1	0	0	0	0	FALSE	0.6076850
AGCTTTTCCCCCAGAGTGATNGG	B6	16	6009786	6009809	+	0	0	2	15	1	0	1	15	0	2	0	0	0	0	FALSE	0.4819810
AGCTTTTCCCCCTGTACTACNGG	129S1	3	96892097	96892120	+	0	0	1	9	1	0	1	10	0	0	0	0	1	0	FALSE	0.3969660
AGCTTTTCCCCTGAGTCATGNGG	129S1	6	108942501	108942524	+	0	0	2	11	1	0	2	11	0	0	0	0	1	0	FALSE	0.5362940
AGCTTTTCCGTGGGGGGTGGNGG	129S1	1	175277322	175277345	+	0	0	4	57	1	0	5	59	0	0	0	0	1	0	FALSE	0.2039810
AGCTTTTCCTAAGGGGGGGGNGG	B6	18	85224783	85224806	+	0	0	3	51	1	0	3	44	0	0	0	0	0	1	FALSE	0.2500280
AGCTTTTCCTCTGTTCACCCNGG	B6	15	79822303	79822326	+	0	0	1	17	1	0	1	16	1	1	0	0	0	0	FALSE	0.5116750
AGCTTTTCCTGCCCCCTCCANGG	B6	5	136929281	136929304	+	0	0	1	22	1	0	1	22	0	3	0	0	0	0	FALSE	0.4108660
AGCTTTTCCTGGACAGGACANGG	129S1	4	153707153	153707176	+	0	0	2	18	1	0	2	19	0	1	0	0	0	0	FALSE	0.5250470
AGCTTTTCCTTCTCCACTGGNGG	B6	13	52930320	52930343	+	0	0	2	18	1	0	3	18	0	2	0	0	1	0	FALSE	0.4400700
AGCTTTTCCTTTGCTGGTGCNGG	129S1	13	53808725	53808748	+	0	0	0	30	1	0	0	30	1	2	0	0	0	0	FALSE	0.3366860
AGCTTTTCCTTTGTTCCTCCNGG	129S1	15	40300542	40300565	+	0	0	4	33	1	0	5	30	0	1	0	0	0	0	FALSE	0.4443340
AGCTTTTCTAGAAGACCTCANGG	129S1	7	53632032	53632055	+	0	0	1	11	1	0	1	12	1	1	0	0	0	0	FALSE	0.6182050
AGCTTTTCTATCCATTTACCNGG	129S1	8	35856341	35856364	+	0	0	0	6	1	0	0	6	0	2	0	0	0	0	FALSE	0.5189070
AGCTTTTCTCAGACCACCCANGG	129S1	7	37234065	37234088	+	0	0	0	19	1	0	0	18	0	1	0	0	1	0	FALSE	0.5215530
AGCTTTTCTCAGAGAAGTAANGG	129S1	8	36264582	36264605	+	0	0	3	31	1	0	3	30	0	1	0	0	0	0	FALSE	0.5224480
AGCTTTTCTCCTGGGGCAGANGG	B6	1	68976136	68976159	+	0	0	3	26	1	0	2	24	0	2	0	0	0	0	FALSE	0.4298630
AGCTTTTCTCGTTTTATGTTNGG	129S1	3	37731829	37731852	+	0	0	2	21	1	0	2	18	0	0	0	0	0	1	FALSE	0.2332330
AGCTTTTCTCTCTGACATGGNGG	B6	5	24021302	24021325	+	0	0	4	19	1	0	3	20	0	2	0	0	0	0	FALSE	0.6276210
AGCTTTTCTCTCTGACGTGANGG	129S1	5	24021302	24021325	+	0	0	2	17	1	0	1	18	0	2	0	0	0	0	FALSE	0.5611310
AGCTTTTCTCTTAGGGTGTANGG	129S1	5	151109771	151109794	+	0	0	0	12	1	0	0	11	0	0	0	0	0	1	FALSE	0.4357860
AGCTTTTCTGAATTAACAGANGG	B6	9	113357021	113357044	+	0	0	0	20	1	0	0	21	0	0	0	0	0	1	FALSE	0.5618770
AGCTTTTCTGGCACCTAGGCNGG	129S1	1	49974573	49974596	+	0	0	0	22	1	0	0	17	0	0	0	0	0	1	FALSE	0.4067470
AGCTTTTCTGGGTCTCTATTNGG	129S1	6	87139060	87139083	+	0	0	1	16	1	0	1	14	0	1	0	0	0	0	FALSE	0.1660690
AGCTTTTCTGTAAAAACCCANGG	B6	7	134705128	134705151	+	0	0	0	18	1	0	0	20	0	1	0	0	0	0	FALSE	0.5903470
AGCTTTTCTGTTAATTATCTNGG	B6	4	47164873	47164896	+	0	0	2	20	1	0	2	21	0	1	0	0	0	0	FALSE	0.2538250
AGCTTTTCTTAATAGATCACNGG	B6	3	126939449	126939472	+	0	0	0	8	1	0	0	8	0	0	0	0	0	1	FALSE	0.4803830
AGCTTTTCTTAGATTCAATANGG	B6	4	75221319	75221342	+	0	0	2	8	1	0	1	8	0	2	0	0	0	0	FALSE	0.3320750
AGCTTTTCTTCCATTGTTGTNGG	B6	6	114237245	114237268	+	0	0	0	29	1	0	0	30	0	1	0	0	0	0	FALSE	0.3618350
AGCTTTTCTTGGATCCAATANGG	129S1	4	75221319	75221342	+	0	0	1	9	1	0	0	9	0	2	0	0	0	0	FALSE	0.3219320
AGCTTTTCTTGGCTACCATTNGG	B6	4	113735526	113735549	+	0	0	2	12	1	0	0	15	0	3	0	0	0	0	TRUE	0.3848850
AGCTTTTCTTGGTCCCTCTTNGG	B6	12	74322284	74322307	+	0	0	0	18	1	0	0	17	0	2	0	0	0	0	FALSE	0.2677140
AGCTTTTCTTGTTCAATTTTNGG	129S1	17	75501763	75501786	+	0	0	1	39	1	0	2	35	1	1	0	0	0	0	FALSE	0.0429902
AGCTTTTCTTTAACTTTCTTNGG	129S1	18	86233591	86233614	+	0	0	2	41	1	0	2	42	0	0	0	0	1	0	FALSE	0.3372230
AGCTTTTCTTTAGCAAATCCNGG	129S1	18	10432548	10432571	+	0	0	0	13	1	0	0	13	1	1	0	0	0	0	FALSE	0.4200260
AGCTTTTCTTTATGTTTGCTNGG	B6	1	69053727	69053750	+	0	0	3	45	1	0	3	45	1	2	0	0	0	0	FALSE	0.3675940
AGCTTTTCTTTGTTACTGATNGG	129S1	1	188838173	188838196	+	0	0	2	26	1	0	1	26	0	2	0	0	0	0	FALSE	0.2683430
AGCTTTTGAAATGAACTCTANGG	B6	9	123538199	123538222	+	0	0	5	19	1	0	4	17	0	2	0	0	0	0	FALSE	0.5532480
AGCTTTTGAAATGAAGTCTGNGG	129S1	9	123538199	123538222	+	0	0	3	30	1	0	2	31	0	2	0	0	0	0	FALSE	0.6500820
AGCTTTTGAAGACGACTTTGNGG	B6	14	48217149	48217172	+	0	0	0	6	1	0	0	7	0	2	0	0	0	0	FALSE	0.5685890
AGCTTTTGAAGATTAATATANGG	B6	1	171963753	171963776	+	0	0	0	18	1	0	0	19	0	2	0	0	0	0	FALSE	0.3300090	Pex19
AGCTTTTGAAGTACGACCTANGG	B6	3	12755726	12755749	+	0	0	6	10	1	0	6	12	0	1	0	0	0	0	FALSE	0.4966730
AGCTTTTGACAAAATAGGAANGG	B6	14	100345755	100345778	+	0	0	2	24	1	0	1	24	0	2	0	0	0	0	FALSE	0.5782880
AGCTTTTGACTGCTCAGGCTNGG	B6	7	45932004	45932027	+	0	0	1	10	1	0	0	12	0	1	0	0	0	0	FALSE	0.5082160
AGCTTTTGACTGTGAAAACANGG	B6	14	15294394	15294417	+	0	0	1	20	1	0	0	21	1	1	0	0	0	0	FALSE	0.5589650
AGCTTTTGAGCCCTGGACGCNGG	B6	14	34590865	34590888	+	0	0	1	5	1	0	0	5	0	0	0	0	1	0	FALSE	0.4549730
AGCTTTTGAGCCCTGGCAGCNGG	129S1	14	34590865	34590888	+	0	0	3	14	1	0	2	14	0	0	0	0	1	0	FALSE	0.3142220
AGCTTTTGAGGTGATAAAGCNGG	B6	7	52439141	52439164	+	0	0	0	14	1	0	0	14	1	3	0	0	0	1	FALSE	0.5020140
AGCTTTTGAGTTGAGTGAACNGG	B6	4	124111044	124111067	+	0	0	1	9	1	0	1	8	0	1	0	0	0	0	FALSE	0.3670750
AGCTTTTGAGTTTTAGTGCTNGG	129S1	18	69339134	69339157	+	0	0	0	22	1	0	0	21	1	1	0	0	0	0	FALSE	0.4913420
AGCTTTTGATGAGGATTGAANGG	129S1	16	80525117	80525140	+	0	0	0	12	1	0	0	13	0	0	0	0	0	1	FALSE	0.4949600
AGCTTTTGATGAGTAGCCTTNGG	B6	14	99472776	99472799	+	0	0	0	16	1	0	0	16	0	2	0	0	0	0	FALSE	0.4141530
AGCTTTTGATTCTTGGTGTCNGG	B6	2	122983599	122983622	+	0	0	1	20	1	0	0	20	0	2	0	0	0	0	FALSE	0.3548430
AGCTTTTGATTGCTGCTGCANGG	129S1	3	69961117	69961140	+	0	0	0	6	1	0	0	6	0	0	0	0	0	1	FALSE	0.3891020
AGCTTTTGCATCTGCTGACANGG	B6	8	26486083	26486106	+	0	0	1	19	1	0	1	19	0	0	0	0	0	1	FALSE	0.5273670
AGCTTTTGCCACTTAAACACNGG	129S1	4	83328756	83328779	+	0	0	0	5	1	0	0	5	0	2	0	0	0	0	FALSE	0.4908000
AGCTTTTGCCAGGAGCCAAANGG	B6	8	30638198	30638221	+	0	0	3	18	1	0	2	19	0	2	0	0	0	0	FALSE	0.4991100
AGCTTTTGCCTTCTGGCTAANGG	129S1	8	15087416	15087439	+	0	0	1	11	1	0	0	12	0	2	0	0	0	0	FALSE	0.4137320
AGCTTTTGCTAGACCCAGTTNGG	B6	8	4862331	4862354	+	0	0	1	8	1	0	1	7	0	2	0	0	0	0	FALSE	0.4248960
AGCTTTTGCTATTGGCCAAGNGG	B6	7	37884625	37884648	+	0	0	0	6	1	0	0	5	0	2	0	0	0	0	FALSE	0.5926040
AGCTTTTGCTCTGGAACTCTNGG	129S1	12	104034668	104034691	+	0	0	1	21	1	0	0	20	0	2	0	0	0	0	FALSE	0.4144550
AGCTTTTGCTGGTAAGGCTCNGG	129S1	2	106878195	106878218	+	0	0	2	16	1	0	3	15	1	1	0	0	0	0	FALSE	0.4077050
AGCTTTTGCTGTCTGGGAAGNGG	B6	15	51279838	51279861	+	0	0	4	31	1	0	4	32	1	1	0	0	0	0	FALSE	0.3460410
AGCTTTTGCTTACGGAGAGANGG	129S1	4	56704086	56704109	+	0	0	2	9	1	0	1	9	0	1	0	0	1	0	FALSE	0.5133230
AGCTTTTGCTTATGGAGAGGNGG	B6	4	56704086	56704109	+	0	0	2	18	1	0	1	17	0	1	0	0	1	0	FALSE	0.5880680
AGCTTTTGCTTCTTTTTTTANGG	129S1	8	88677971	88677994	+	0	0	3	79	1	0	3	81	0	0	0	0	1	0	FALSE	0.1077640
AGCTTTTGCTTTTGATAAGANGG	B6	9	111175394	111175417	+	0	0	1	21	1	0	2	22	1	1	0	0	0	0	FALSE	0.3748610
AGCTTTTGCTTTTGTTAAGCNGG	B6	2	121911523	121911546	+	0	0	1	27	1	0	2	25	0	0	0	0	0	1	FALSE	0.3905920
AGCTTTTGGAAAATCTGGTTNGG	129S1	8	93060545	93060568	+	0	0	2	14	1	0	2	14	0	0	0	0	0	1	FALSE	0.4553800
AGCTTTTGGAATATCCTGTCNGG	129S1	13	69749382	69749405	+	0	0	1	4	1	0	0	4	0	2	0	0	0	0	FALSE	0.4307300
AGCTTTTGGAGACAGCTTGTNGG	129S1	8	39735462	39735485	+	0	0	1	37	1	0	0	35	0	2	0	0	0	0	FALSE	0.5092260
AGCTTTTGGAGAGATTTCTTNGG	129S1	6	89029349	89029372	+	0	0	2	9	1	0	2	9	1	1	0	0	0	0	FALSE	0.4926820
AGCTTTTGGAGGGGTGAGGCNGG	129S1	14	84378413	84378436	+	0	0	3	92	1	0	3	92	1	6	0	0	0	0	FALSE	0.4230260
AGCTTTTGGATATACTCAACNGG	B6	13	64797724	64797747	+	0	0	0	10	1	0	0	9	0	1	0	0	0	0	FALSE	0.4647350
AGCTTTTGGATCTATTATGTNGG	B6	19	48157891	48157914	+	0	0	1	10	1	0	0	11	0	2	0	0	0	0	FALSE	0.4872200
AGCTTTTGGCCCCATTTTGANGG	B6	7	39676347	39676370	+	0	0	2	24	1	0	1	23	0	2	0	0	0	0	FALSE	0.3759220
AGCTTTTGGCCGCATTTTAANGG	129S1	7	39676347	39676370	+	0	0	2	5	1	0	1	6	0	2	0	0	0	0	FALSE	0.2653510
AGCTTTTGGCTAGTGTACGANGG	B6	2	118633407	118633430	+	0	0	0	4	1	0	0	4	0	1	0	0	1	0	FALSE	0.5911700
AGCTTTTGGGAAACAAAGCCNGG	B6	8	34334155	34334178	+	0	0	10	104	1	0	10	104	0	1	0	0	0	0	FALSE	0.4663800
AGCTTTTGGGATAGCCTGTCNGG	B6	13	69749382	69749405	+	0	0	2	19	1	0	1	20	0	2	0	0	0	0	FALSE	0.3328410
AGCTTTTGGGGACGGGAACTNGG	B6	17	74528989	74529012	+	0	0	1	3	1	0	1	3	0	0	0	0	0	1	FALSE	0.5102640
AGCTTTTGGGGGGGGGAGATNGG	129S1	4	9392606	9392629	+	0	0	5	70	1	0	5	69	0	0	0	0	0	1	FALSE	0.2710920
AGCTTTTGGGGGGGGGGCCTNGG	B6	2	157346174	157346197	+	0	0	5	55	1	0	4	51	0	0	0	0	0	1	FALSE	0.2853710
AGCTTTTGGGGGGGGGTGCGNGG	129S1	6	4653701	4653724	+	0	0	10	110	1	0	10	119	0	0	0	0	0	1	FALSE	0.2413820
AGCTTTTGGGTCAAGAAGCTNGG	B6	16	5778538	5778561	+	0	0	0	10	1	0	0	10	0	0	0	0	0	1	FALSE	0.4269620
AGCTTTTGGGTGCCAATTTTNGG	B6	12	104276741	104276764	+	0	0	1	11	1	0	0	9	0	0	0	0	1	0	FALSE	0.1846540
AGCTTTTGGGTTAGAAATGGNGG	B6	9	79235042	79235065	+	0	0	24	92	1	0	23	91	0	2	0	0	0	0	FALSE	0.5411040
AGCTTTTGGTATTACTCTGGNGG	129S1	8	11277253	11277276	+	0	0	0	10	1	0	0	12	0	1	0	0	0	0	FALSE	0.5207890
AGCTTTTGGTCTCTAGTGACNGG	B6	8	52316210	52316233	+	0	0	0	8	1	0	0	8	0	1	0	0	0	0	FALSE	0.4122020
AGCTTTTGGTGGATTCCATCNGG	129S1	6	137662404	137662427	+	0	0	1	6	1	0	0	6	0	2	0	0	0	0	FALSE	0.4059480
AGCTTTTGGTGTTCAGCACANGG	129S1	18	82672135	82672158	+	0	0	3	7	1	0	3	7	0	1	0	0	0	1	FALSE	0.5399440
AGCTTTTGGTTTTACTCCGTNGG	129S1	5	110177095	110177118	+	0	0	1	6	1	0	0	9	0	2	0	0	0	0	FALSE	0.3984090
AGCTTTTGTAAGATTTCTAANGG	129S1	7	86646040	86646063	+	0	0	2	18	1	0	2	21	0	3	0	0	0	0	FALSE	0.3531740
AGCTTTTGTACACTATCTCTNGG	129S1	10	82654904	82654927	+	0	0	1	7	1	0	1	7	0	1	0	0	0	0	FALSE	0.5004620
AGCTTTTGTACATCTTCCCANGG	B6	3	148390841	148390864	+	0	0	0	20	1	0	0	20	1	1	0	0	0	0	FALSE	0.5017580
AGCTTTTGTACTCTCTCAGCNGG	129S1	6	118496383	118496406	+	0	0	13	83	1	0	14	83	0	3	0	0	0	0	FALSE	0.5343940
AGCTTTTGTAGTTTTCAGACNGG	B6	8	84245110	84245133	+	0	0	0	28	1	0	0	27	1	1	0	0	0	0	FALSE	0.4723670
AGCTTTTGTATGTAGTGGGTNGG	B6	14	12955855	12955878	+	0	0	0	9	1	0	0	11	0	2	0	0	0	0	FALSE	0.5063090
AGCTTTTGTCAGCCCTGTGTNGG	129S1	12	24750242	24750265	+	0	0	1	17	1	0	0	17	0	2	0	0	0	0	FALSE	0.4419310
AGCTTTTGTCCCTAGCCTGCNGG	B6	10	126775083	126775106	+	0	0	0	9	1	0	0	9	0	1	0	0	0	1	FALSE	0.3707070
AGCTTTTGTCCTGAAAATCTNGG	B6	17	35588638	35588661	+	0	0	3	19	1	0	2	19	0	2	0	0	0	0	FALSE	0.5056050
AGCTTTTGTCTTTGTTAAATNGG	B6	2	123043495	123043518	+	0	0	2	36	1	0	2	34	0	0	0	0	1	0	FALSE	0.2972980
AGCTTTTGTGAGTTATCATTNGG	129S1	4	67983764	67983787	+	0	0	2	16	1	0	2	15	0	1	0	0	0	0	FALSE	0.4489850
AGCTTTTGTGCAGGTTTCTCNGG	B6	12	114265865	114265888	+	0	0	2	23	1	0	1	24	0	2	0	0	0	0	FALSE	0.3423560
AGCTTTTGTGCTAATATTTTNGG	B6	9	38395179	38395202	+	0	0	2	27	1	0	3	26	1	1	0	0	0	0	FALSE	0.1786110
AGCTTTTGTGCTTTTCTATANGG	129S1	9	35264919	35264942	+	0	0	1	25	1	0	1	25	1	1	0	0	0	0	FALSE	0.3270810
AGCTTTTGTGGATACCTTAGNGG	129S1	7	116550481	116550504	+	0	0	1	7	1	0	0	8	0	2	0	0	0	0	FALSE	0.4494560
AGCTTTTGTGGCAGCAGGCCNGG	129S1	1	127228553	127228576	+	0	0	1	14	1	0	0	14	0	2	0	0	0	0	FALSE	0.2130760
AGCTTTTGTGGCTTAAAATCNGG	129S1	8	11947310	11947333	+	0	0	1	6	1	0	1	6	0	0	0	0	0	1	FALSE	0.3341050
AGCTTTTGTGTGCAGATCTANGG	B6	6	139784535	139784558	+	0	0	1	22	1	0	1	22	0	0	0	0	1	0	FALSE	0.2907090
AGCTTTTGTGTGGGTTGTAGNGG	129S1	10	108553488	108553511	+	0	0	0	32	1	0	0	32	0	0	0	0	1	0	FALSE	0.4726230
AGCTTTTGTGTGTGGTGGGANGG	129S1	19	18634957	18634980	+	0	0	5	62	1	0	5	58	0	1	0	0	0	1	FALSE	0.3654890
AGCTTTTGTGTTTCCATCAANGG	B6	12	114425426	114425449	+	0	0	0	25	1	0	0	26	0	5	0	0	0	0	TRUE	0.4889820
AGCTTTTGTTAATTATTTTCNGG	129S1	12	35437521	35437544	+	0	0	1	28	1	0	2	29	0	0	0	0	1	0	FALSE	0.2922760
AGCTTTTGTTCAAATTCCATNGG	B6	7	85923063	85923086	+	0	0	1	12	1	0	1	12	1	3	0	0	0	0	FALSE	0.5220510
AGCTTTTGTTCCAGCTGCCANGG	129S1	17	74883593	74883616	+	0	0	0	20	1	0	0	18	1	1	0	0	1	0	FALSE	0.4688900
AGCTTTTGTTGGTTGTCTAGNGG	129S1	1	163029709	163029732	+	0	0	3	22	1	0	2	24	0	2	0	0	0	0	FALSE	0.5371040
AGCTTTTGTTTAACATTGGANGG	129S1	15	18001160	18001183	+	0	0	1	18	1	0	1	16	1	1	0	0	0	0	FALSE	0.4934370
AGCTTTTTAAACGTCAGTACNGG	129S1	15	35157170	35157193	+	0	0	2	14	1	0	1	12	0	2	0	0	0	0	FALSE	0.3963970
AGCTTTTTAACACCTACTTTNGG	129S1	7	119152801	119152824	+	0	0	0	16	1	0	0	16	1	1	0	0	0	0	FALSE	0.4695710
AGCTTTTTAAGAGCAGCTACNGG	129S1	12	27168479	27168502	+	0	0	1	24	1	0	1	25	1	2	0	0	0	0	FALSE	0.4301180
AGCTTTTTAATGAGCCGTTCNGG	B6	14	104579055	104579078	+	0	0	0	5	1	0	0	5	0	0	0	0	0	1	FALSE	0.3913660
AGCTTTTTAATTCTTGTCATNGG	B6	18	25935889	25935912	+	0	0	1	18	1	0	1	18	1	1	0	0	0	0	FALSE	0.3148480
AGCTTTTTACACTAGACAGGNGG	129S1	5	44657836	44657859	+	0	0	1	4	1	0	0	4	0	2	0	0	0	0	FALSE	0.6538340
AGCTTTTTACACTTTGTTTTNGG	129S1	11	14739270	14739293	+	0	0	5	30	1	0	5	32	0	2	0	0	0	0	FALSE	0.1622110
AGCTTTTTAGAAGGGTAAAANGG	B6	5	126294173	126294196	+	0	0	3	24	1	0	2	22	0	2	0	0	0	0	FALSE	0.4895140
AGCTTTTTAGAGGAGGGGTGNGG	B6	8	107952280	107952303	+	0	0	3	39	1	0	4	39	1	1	0	0	0	0	FALSE	0.4737300
AGCTTTTTAGGTGGGGGCTCNGG	129S1	18	76075717	76075740	+	0	0	6	82	1	0	6	78	0	3	0	0	0	0	FALSE	0.4001830
AGCTTTTTATAATCAAAACCNGG	129S1	3	147621484	147621507	+	0	0	1	19	1	0	1	19	0	2	0	0	0	0	FALSE	0.6124580
AGCTTTTTATCTTTCAGTAANGG	B6	15	32882294	32882317	+	0	0	3	16	1	0	3	16	0	0	0	0	0	1	FALSE	0.4752550
AGCTTTTTATGAAAGTATGANGG	B6	14	36719284	36719307	+	0	0	2	28	1	0	2	27	0	1	0	0	1	0	FALSE	0.5274720
AGCTTTTTATTAACAGGTTCNGG	129S1	17	81523866	81523889	+	0	0	1	17	1	0	1	18	0	0	0	0	2	0	FALSE	0.2668000
AGCTTTTTATTAACCGGCCANGG	B6	12	30172078	30172101	+	0	0	0	15	1	0	0	22	0	1	0	0	0	0	FALSE	0.5778740
AGCTTTTTATTACAGTTTAANGG	B6	6	125949772	125949795	+	0	0	1	15	1	0	2	14	0	0	0	0	0	1	FALSE	0.2030000
AGCTTTTTATTAGACAAGGGNGG	129S1	2	45678410	45678433	+	0	0	3	9	1	0	2	9	0	1	0	0	0	1	FALSE	0.6879120
AGCTTTTTATTAGACTATGGNGG	B6	2	45678410	45678433	+	0	0	2	10	1	0	1	10	0	1	0	0	0	1	FALSE	0.6082240
AGCTTTTTCACCTATGCTTGNGG	129S1	13	76345344	76345367	+	0	0	1	5	1	0	0	5	0	2	0	0	0	0	FALSE	0.4917500
AGCTTTTTCAGAGACCCTAGNGG	B6	18	59074409	59074432	+	0	0	2	11	1	0	2	10	0	0	0	0	1	0	FALSE	0.6980480
AGCTTTTTCAGCATTTATATNGG	129S1	15	34852181	34852204	+	0	0	0	21	1	0	0	20	0	0	0	0	0	1	FALSE	0.3426250
AGCTTTTTCAGGGTAAGGATNGG	129S1	2	169233295	169233318	+	0	0	2	11	1	0	2	11	0	0	0	0	1	0	FALSE	0.4736180
AGCTTTTTCATGGCATCTGGNGG	129S1	2	76343073	76343096	+	0	0	3	15	1	0	2	16	0	2	0	0	0	0	FALSE	0.5385750
AGCTTTTTCATTTAGAAGAGNGG	129S1	2	162049240	162049263	+	0	0	1	21	1	0	1	23	0	2	0	0	0	0	FALSE	0.5686080
AGCTTTTTCCAGCTGCAGAGNGG	129S1	18	67414773	67414796	+	0	0	0	29	1	0	0	28	0	0	0	0	0	1	FALSE	0.7004620
AGCTTTTTCCCAGCTTTGGANGG	B6	11	87779365	87779388	+	0	0	0	11	1	0	0	9	0	1	0	0	1	0	FALSE	0.4633280	Olfr462
AGCTTTTTCCTGAGCCTTGGNGG	129S1	1	120360545	120360568	+	0	0	4	39	1	0	4	39	0	1	0	0	0	0	FALSE	0.4815650
AGCTTTTTCCTTTGCCAAGCNGG	B6	9	62241668	62241691	+	0	0	0	11	1	0	0	10	1	1	0	0	0	0	FALSE	0.3570690
AGCTTTTTCTAAATTGAAAGNGG	B6	18	43656113	43656136	+	0	0	0	14	1	0	0	15	1	1	0	0	0	0	FALSE	0.5163060
AGCTTTTTCTATGCATTCTGNGG	B6	13	38106003	38106026	+	0	0	2	70	1	0	3	70	0	1	0	0	0	0	FALSE	0.5059320
AGCTTTTTCTCAGACATCTGNGG	129S1	12	70624777	70624800	+	0	0	3	23	1	0	2	24	0	2	0	0	0	0	FALSE	0.5435510
AGCTTTTTCTGAGCTGGGGGNGG	B6	8	74215944	74215967	+	0	0	4	32	1	0	4	30	0	0	0	0	0	1	FALSE	0.3601780
AGCTTTTTCTGGCAAGTTCCNGG	129S1	2	27865979	27866002	+	0	0	1	18	1	0	0	18	0	2	0	0	0	0	FALSE	0.3061860
AGCTTTTTCTGTATCTTTCCNGG	B6	2	129273028	129273051	+	0	0	1	37	1	0	1	34	0	0	0	0	1	0	FALSE	0.2709920
AGCTTTTTCTGTGAAAAAACNGG	B6	12	33671861	33671884	+	0	0	0	15	1	0	0	15	0	1	0	0	0	1	FALSE	0.2594820
AGCTTTTTCTTAACAGCTGANGG	B6	17	57919802	57919825	+	0	0	1	26	1	0	1	23	0	3	0	0	0	0	FALSE	0.4751020
AGCTTTTTCTTCCTTGCCAGNGG	129S1	14	52004528	52004551	+	0	0	1	27	1	0	1	26	0	1	0	0	0	0	FALSE	0.5195930
AGCTTTTTCTTTAGATCACTNGG	B6	1	172665433	172665456	+	0	0	1	18	1	0	0	17	0	2	0	0	0	0	FALSE	0.4632630
AGCTTTTTGAAAGTTTACTTNGG	129S1	2	119785468	119785491	+	0	0	1	25	1	0	0	26	0	2	0	0	0	0	FALSE	0.4235480
AGCTTTTTGAAATGGGCTTGNGG	B6	14	70458072	70458095	+	0	0	1	27	1	0	0	29	0	1	0	0	0	0	FALSE	0.5968780
AGCTTTTTGAAGGGGGGGGGNGG	129S1	7	95817255	95817278	+	0	0	8	145	1	0	8	146	0	0	0	0	1	0	FALSE	0.3077600
AGCTTTTTGAGACACTGTGGNGG	B6	13	3593814	3593837	+	0	0	2	12	1	0	2	12	1	1	0	0	0	0	FALSE	0.6904060
AGCTTTTTGAGAGTTTAATTNGG	B6	2	119785468	119785491	+	0	0	2	27	1	0	1	27	0	2	0	0	0	0	FALSE	0.2562990
AGCTTTTTGAGGAGCATCACNGG	129S1	13	107233399	107233422	+	0	0	1	8	1	0	1	7	0	0	0	0	0	1	FALSE	0.4785520
AGCTTTTTGATGCTAACGGGNGG	129S1	14	27103627	27103650	+	0	0	0	0	1	0	0	2	1	1	0	0	0	0	FALSE	0.6770120
AGCTTTTTGCTGGAGCAGAANGG	B6	11	85320186	85320209	+	0	0	4	28	1	0	3	28	0	2	0	0	0	0	FALSE	0.5799780
AGCTTTTTGTATGGGACTGGNGG	B6	9	115133185	115133208	+	0	0	2	15	1	0	1	15	0	2	0	0	0	0	FALSE	0.4909570
AGCTTTTTGTATGGGGGTGGNGG	129S1	9	115133185	115133208	+	0	0	10	87	1	0	8	87	0	2	0	0	0	0	FALSE	0.2843060
AGCTTTTTGTATTTTTTAATNGG	B6	4	143689849	143689872	+	0	0	7	101	1	0	6	100	0	0	0	0	1	0	FALSE	0.2969560
AGCTTTTTGTTTGAATTCTANGG	B6	17	58373804	58373827	+	0	0	1	56	1	0	1	55	0	1	0	0	0	0	FALSE	0.4848470
AGCTTTTTTACCTGGTCCTGNGG	129S1	2	128515720	128515743	+	0	0	3	29	1	0	3	29	0	3	0	0	0	0	FALSE	0.4714250
AGCTTTTTTACTCTAGTTAGNGG	B6	18	10627668	10627691	+	0	0	0	6	1	0	0	6	0	0	0	0	0	1	FALSE	0.4572970
AGCTTTTTTATCACTGTTTTNGG	B6	13	78956163	78956186	+	0	0	1	36	1	0	0	38	0	2	0	0	0	0	FALSE	0.1865960
AGCTTTTTTCAGAGACCCTANGG	129S1	18	59074409	59074432	+	0	0	1	48	1	0	2	46	0	0	0	0	1	0	FALSE	0.5093610
AGCTTTTTTCAGTATTATTTNGG	B6	15	57300924	57300947	+	0	0	1	33	1	0	1	29	0	0	0	0	1	0	FALSE	0.1661680
AGCTTTTTTCCCCCTAGTCCNGG	129S1	19	42626089	42626112	+	0	0	0	14	1	0	0	14	0	1	0	0	0	1	FALSE	0.4052680
AGCTTTTTTCTCACAAGCAGNGG	129S1	7	31121175	31121198	+	0	0	1	28	1	0	0	28	0	0	0	0	0	1	FALSE	0.5468510
AGCTTTTTTCTCACTTCTTCNGG	129S1	12	30110769	30110792	+	0	0	0	625	1	0	0	623	0	1	0	0	0	1	FALSE	0.2929570
AGCTTTTTTCTCTTGACCCANGG	B6	5	93399467	93399490	+	0	0	11	21	1	0	19	21	0	0	0	0	0	1	FALSE	0.5334650
AGCTTTTTTCTGGAACCTAGNGG	129S1	3	36690843	36690866	+	0	0	2	11	1	0	2	10	1	1	0	0	1	0	FALSE	0.6532900
AGCTTTTTTCTTAGGACATGNGG	129S1	2	132369461	132369484	+	0	0	0	15	1	0	0	13	1	1	0	0	0	0	FALSE	0.5125860
AGCTTTTTTCTTTCTGTGACNGG	129S1	15	32254435	32254458	+	0	0	9	103	1	0	8	99	0	2	0	0	0	0	FALSE	0.3584030
AGCTTTTTTGAAAGCCTCTGNGG	129S1	14	86072422	86072445	+	0	0	2	12	1	0	3	12	0	0	0	0	1	0	FALSE	0.5909080
AGCTTTTTTGAGACTGGGTTNGG	B6	4	150145852	150145875	+	0	0	1	26	1	0	1	26	0	1	0	0	0	0	FALSE	0.3028360
AGCTTTTTTGCATAATAAAANGG	129S1	5	12224761	12224784	+	0	0	1	26	1	0	1	25	0	0	0	0	0	1	FALSE	0.4174740
AGCTTTTTTGCCTTCTCCTCNGG	129S1	2	120187921	120187944	+	0	0	3	32	1	0	2	32	0	2	0	0	0	0	FALSE	0.3669900
AGCTTTTTTGTGTACAAATGNGG	B6	13	117769544	117769567	+	0	0	3	21	1	0	3	20	0	0	0	0	0	1	FALSE	0.5885550
AGCTTTTTTGTTTATTTGGTNGG	129S1	8	94654602	94654625	+	0	0	78	829	1	0	77	818	0	1	0	0	0	1	FALSE	0.3765360
AGCTTTTTTTATGCAGTAAANGG	B6	12	27533401	27533424	+	0	0	1	22	1	0	1	21	0	0	0	0	0	1	FALSE	0.4189840
AGCTTTTTTTATTACATCTGNGG	129S1	7	84884612	84884635	+	0	0	1	23	1	0	1	22	0	0	0	0	0	1	FALSE	0.5448730
AGCTTTTTTTATTATTATACNGG	B6	16	80680473	80680496	+	0	0	2	33	1	0	3	35	0	1	0	0	1	0	FALSE	0.3052760
AGCTTTTTTTCCCCCCGGCANGG	B6	1	161931770	161931793	+	0	0	0	15	1	0	0	14	0	0	0	0	0	1	FALSE	0.5001480
AGCTTTTTTTCTAAGGTATGNGG	B6	8	29581166	29581189	+	0	0	1	19	1	0	1	19	0	0	0	0	0	1	FALSE	0.4439130
AGCTTTTTTTCTCACTTCTANGG	B6	12	30110769	30110792	+	0	0	4	38	1	0	4	38	0	1	0	0	0	1	FALSE	0.4008190
AGCTTTTTTTCTCTCCTCCTNGG	129S1	1	64745454	64745477	+	0	0	2	41	1	0	3	43	0	0	0	0	1	0	FALSE	0.3856830
AGCTTTTTTTCTTATTTGCTNGG	B6	1	75909308	75909331	+	0	0	3	60	1	0	4	64	0	0	0	0	0	1	FALSE	0.3329680
AGCTTTTTTTGCATAATAAANGG	B6	5	12224761	12224784	+	0	0	2	14	1	0	2	14	0	0	0	0	0	1	FALSE	0.2085690
AGCTTTTTTTGTATTTATGTNGG	129S1	15	87628367	87628390	+	0	0	2	64	1	0	3	65	0	0	0	0	1	0	FALSE	0.4946010
AGCTTTTTTTGTTTTTAACCNGG	B6	7	116191457	116191480	+	0	0	10	141	1	0	8	140	0	0	0	0	1	0	FALSE	0.5698360
AGCTTTTTTTTAAAACGCAANGG	B6	19	43972803	43972826	+	0	0	3	26	1	0	3	27	0	0	0	0	1	0	FALSE	0.5340110
AGCTTTTTTTTAATAAATCANGG	B6	14	21927685	21927708	+	0	0	1	56	1	0	2	59	0	0	0	0	1	0	FALSE	0.5285000
AGCTTTTTTTTAGTATATTANGG	B6	10	17910498	17910521	+	0	0	2	27	1	0	1	31	0	0	1	0	1	1	FALSE	0.3210770
AGCTTTTTTTTATTGCCGGGNGG	129S1	13	108416280	108416303	+	0	0	2	17	1	0	2	17	0	1	0	0	1	0	FALSE	0.6613090
AGCTTTTTTTTATTGGGCTANGG	129S1	5	93081398	93081421	+	0	0	0	21	1	0	0	21	0	0	0	0	0	1	FALSE	0.3813070
AGCTTTTTTTTCACCAGAATNGG	129S1	1	134605380	134605403	+	0	0	0	12	1	0	0	13	0	0	0	0	0	1	FALSE	0.3781260
AGCTTTTTTTTCATGCTAGANGG	129S1	15	40971373	40971396	+	0	0	2	13	1	0	1	14	0	1	0	0	0	1	FALSE	0.5370160
AGCTTTTTTTTCCTTAATGTNGG	B6	10	22108015	22108038	+	0	0	3	45	1	0	3	50	0	2	0	0	0	1	FALSE	0.4293220
AGCTTTTTTTTTAATACTGTNGG	B6	15	52730310	52730333	+	0	0	5	49	1	0	4	48	0	0	0	0	0	1	FALSE	0.4243860
AGCTTTTTTTTTCACCAGAANGG	B6	1	134605380	134605403	+	0	0	1	39	1	0	1	35	0	0	0	0	0	1	FALSE	0.3889330
AGCTTTTTTTTTCCAGATGANGG	129S1	14	34181716	34181739	+	0	0	4	52	1	0	3	49	0	1	0	0	0	1	FALSE	0.4421140
AGCTTTTTTTTTGACCCAGANGG	B6	11	19353374	19353397	+	0	0	2	95	1	0	2	99	0	0	0	0	1	0	FALSE	0.5233210
AGCTTTTTTTTTGCCAATTANGG	129S1	11	17632933	17632956	+	0	0	3	40	1	0	2	35	0	0	0	0	0	1	FALSE	0.1954510
AGCTTTTTTTTTGGGTACGCNGG	129S1	6	137646645	137646668	+	0	0	0	8	1	0	0	9	0	0	0	0	0	1	FALSE	0.5246450
AGCTTTTTTTTTGTGGGTATNGG	129S1	1	114720522	114720545	+	0	0	2	104	1	0	2	106	0	0	0	0	1	0	FALSE	0.2722640
AGCTTTTTTTTTTAAACAGANGG	B6	9	89275187	89275210	+	0	0	5	160	1	0	5	181	0	0	0	0	1	0	FALSE	0.4997890
AGCTTTTTTTTTTACAGACANGG	B6	1	175879358	175879381	+	0	0	38	380	1	0	39	361	0	0	0	0	1	0	FALSE	0.5094270
AGCTTTTTTTTTTCTATGAANGG	129S1	7	92478454	92478477	+	0	0	8	149	1	0	9	145	0	0	0	0	0	1	FALSE	0.4906240
AGCTTTTTTTTTTGAAGGAGNGG	129S1	11	58392675	58392698	+	0	0	7	90	1	0	8	92	0	0	0	0	1	0	FALSE	0.5004970	Olfr331
AGCTTTTTTTTTTGAGGCCTNGG	B6	4	148462068	148462091	+	0	0	4	37	1	0	4	33	0	0	0	0	0	1	FALSE	0.3189950
AGCTTTTTTTTTTGCACATGNGG	B6	6	50718664	50718687	+	0	0	4	42	1	0	5	42	0	0	0	0	1	0	FALSE	0.5053400
AGCTTTTTTTTTTGTCCATGNGG	B6	1	40738458	40738481	+	0	0	5	61	1	0	7	67	0	1	0	0	1	0	TRUE	0.4924040
AGCTTTTTTTTTTTAATGTCNGG	B6	2	50033856	50033879	+	0	0	15	241	1	0	17	235	0	0	0	0	1	0	FALSE	0.2963680
AGCTTTTTTTTTTTAGCATTNGG	129S1	14	21063611	21063634	+	0	0	6	119	1	0	10	115	0	1	0	0	1	0	FALSE	0.2534600
AGCTTTTTTTTTTTCCTGTCNGG	B6	14	46125129	46125152	+	0	0	20	206	1	0	21	209	0	1	0	0	1	0	FALSE	0.3692040
AGCTTTTTTTTTTTGGTATGNGG	B6	2	159156074	159156097	+	0	0	7	124	1	0	7	119	0	0	0	0	1	0	FALSE	0.3716060
AGCTTTTTTTTTTTTAGGAANGG	129S1	6	135858840	135858863	+	0	0	24	324	1	0	25	326	0	1	0	0	1	0	FALSE	0.4439900
AGCTTTTTTTTTTTTCTCACNGG	129S1	1	91110190	91110213	+	0	0	18	232	1	0	22	230	0	1	0	0	1	0	FALSE	0.3374610
AGGAAAAAAAAAAATTAGACNGG	129S1	18	74060583	74060606	+	0	0	21	292	1	0	21	300	0	0	0	0	1	0	FALSE	0.4483860
AGGAAAAAAAAAACAGTTGCNGG	129S1	5	18229308	18229331	+	0	0	22	207	1	0	22	217	0	0	0	0	0	1	FALSE	0.3435830
AGGAAAAAAAAAACATCTTTNGG	B6	4	70180170	70180193	+	0	0	26	263	1	0	25	257	0	0	0	0	0	1	FALSE	0.3947540
AGGAAAAAAAAAACCACACANGG	B6	1	120594743	120594766	+	0	0	51	520	1	0	59	528	0	0	0	0	1	0	FALSE	0.6818340
AGGAAAAAAAAAACCATATGNGG	B6	11	115520241	115520264	+	0	0	11	185	1	0	13	179	0	0	0	0	0	1	FALSE	0.4732560
AGGAAAAAAAAAACCCATGANGG	129S1	4	49827625	49827648	+	0	0	20	240	1	0	21	240	0	0	0	0	1	0	FALSE	0.5529420
AGGAAAAAAAAAACCCGACTNGG	129S1	7	37954857	37954880	+	0	0	4	93	1	0	4	94	0	0	0	0	0	1	FALSE	0.5792180
AGGAAAAAAAAAACTTACCCNGG	129S1	X	76623691	76623714	+	0	0	7	121	1	0	8	132	0	0	0	0	1	0	FALSE	0.6429420
AGGAAAAAAAAAAGACATATNGG	B6	15	37926882	37926905	+	0	0	39	370	1	0	40	378	0	1	0	0	1	0	FALSE	0.4348850	Rrm2b
AGGAAAAAAAAAAGATCCTGNGG	129S1	8	52369757	52369780	+	0	0	19	224	1	0	18	234	0	0	0	0	0	1	FALSE	0.6025990
AGGAAAAAAAAAAGGCAGTCNGG	129S1	5	11968772	11968795	+	0	0	26	223	1	0	20	214	0	0	0	0	1	0	FALSE	0.4656410
AGGAAAAAAAAAAGGGAATGNGG	129S1	1	6903048	6903071	+	0	0	29	420	1	0	41	481	0	0	0	0	0	1	FALSE	0.5566790
AGGAAAAAAAAAAGGTGATTNGG	129S1	14	84466778	84466801	+	0	0	21	167	1	0	20	163	0	0	0	0	1	0	FALSE	0.3013760
AGGAAAAAAAAAAGGTTGGCNGG	129S1	17	9645299	9645322	+	0	0	15	175	1	0	12	165	0	0	0	0	0	1	FALSE	0.4900510
AGGAAAAAAAAAAGTGAGATNGG	B6	18	76577741	76577764	+	0	0	27	234	1	0	20	241	0	0	0	0	0	1	FALSE	0.4321910
AGGAAAAAAAAAAGTTATCCNGG	129S1	8	113812995	113813018	+	0	0	11	126	1	0	11	124	0	0	0	0	0	1	FALSE	0.3952730
AGGAAAAAAAAAAGTTTCGCNGG	129S1	14	47704771	47704794	+	0	0	4	74	1	0	2	79	0	0	0	0	1	0	FALSE	0.5098520
AGGAAAAAAAAAATACGTCCNGG	B6	14	76980673	76980696	+	0	0	6	82	1	0	7	86	0	0	0	0	1	0	FALSE	0.5568840
AGGAAAAAAAAAATAGTCTANGG	129S1	4	3239291	3239314	+	0	0	9	202	1	0	10	213	0	1	0	0	1	0	TRUE	0.2665420
AGGAAAAAAAAAATCTCAAANGG	B6	2	44223045	44223068	+	0	0	34	322	1	0	33	320	0	0	0	0	1	0	FALSE	0.4229460
AGGAAAAAAAAAATGCACCGNGG	B6	18	67245946	67245969	+	0	0	4	80	1	0	6	74	0	0	0	0	1	0	FALSE	0.7955870
AGGAAAAAAAAAATGGGCAANGG	129S1	8	82794743	82794766	+	0	0	21	199	1	0	20	200	0	0	0	0	0	1	FALSE	0.5843480
AGGAAAAAAAAAATTCTGACNGG	129S1	3	121241233	121241256	+	0	0	16	217	1	0	15	206	0	0	0	0	0	1	FALSE	0.4827030
AGGAAAAAAAAAATTGACATNGG	129S1	5	12561693	12561716	+	0	0	15	202	1	0	14	199	0	0	0	0	1	0	FALSE	0.5007340
AGGAAAAAAAAAATTTTTTANGG	129S1	17	67184026	67184049	+	0	0	25	259	1	0	31	255	0	0	0	0	0	1	FALSE	0.2358420
AGGAAAAAAAAACACTACCANGG	B6	11	110608771	110608794	+	0	0	5	108	1	0	7	101	0	0	0	0	1	0	FALSE	0.6682120
AGGAAAAAAAAACAGATCCTNGG	129S1	13	78815662	78815685	+	0	0	6	124	1	0	6	122	0	0	0	0	0	1	FALSE	0.4278210
AGGAAAAAAAAACATCAAAGNGG	B6	4	78758551	78758574	+	0	0	13	207	1	0	10	202	0	0	0	0	1	0	FALSE	0.6410270
AGGAAAAAAAAACGTATGACNGG	B6	1	21932380	21932403	+	0	0	1	45	1	0	0	42	0	0	0	0	0	1	FALSE	0.5318690
AGGAAAAAAAAACTACATTANGG	B6	11	37109113	37109136	+	0	0	15	99	1	0	18	93	0	0	0	0	0	1	FALSE	0.4623740
AGGAAAAAAAAAGAAGTGTTNGG	B6	2	152392422	152392445	+	0	0	24	239	1	0	24	238	0	0	0	0	1	0	FALSE	0.4576570
AGGAAAAAAAAAGACTCTAANGG	B6	6	94911741	94911764	+	0	0	8	141	1	0	5	146	0	0	0	0	1	0	FALSE	0.5189610
AGGAAAAAAAAAGATGGATTNGG	129S1	7	58116015	58116038	+	0	0	12	156	1	0	12	151	0	0	0	0	0	1	FALSE	0.3544400
AGGAAAAAAAAAGCAGACATNGG	129S1	7	115255291	115255314	+	0	0	14	186	1	0	14	185	0	0	0	0	1	0	FALSE	0.5043850
AGGAAAAAAAAAGCCTCAAGNGG	B6	9	36290406	36290429	+	0	0	12	104	1	0	9	105	0	1	0	0	1	0	FALSE	0.6343970
AGGAAAAAAAAAGCTACAAANGG	B6	6	121289625	121289648	+	0	0	19	183	1	0	20	178	0	0	0	0	1	0	FALSE	0.4602420
AGGAAAAAAAAAGGACGGGCNGG	129S1	4	132234109	132234132	+	0	0	6	131	1	0	3	128	0	0	0	0	1	0	FALSE	0.5267830
AGGAAAAAAAAAGGTGCTATNGG	129S1	1	66297308	66297331	+	0	0	6	57	1	0	6	61	0	0	0	0	1	0	FALSE	0.3945790
AGGAAAAAAAAAGTACCAACNGG	129S1	6	93803026	93803049	+	0	0	7	80	1	0	7	85	0	0	0	0	0	1	FALSE	0.4079680
AGGAAAAAAAAAGTTCATGANGG	129S1	17	55390500	55390523	+	0	0	9	111	1	0	10	107	0	3	0	0	0	0	FALSE	0.6000550
AGGAAAAAAAAATATCTTTTNGG	B6	18	89572815	89572838	+	0	0	17	197	1	0	21	189	0	0	0	0	0	1	FALSE	0.1745430
AGGAAAAAAAAATCACTGGANGG	129S1	7	16737541	16737564	+	0	0	16	178	1	0	16	169	0	0	0	0	0	1	FALSE	0.6353400
AGGAAAAAAAAATGGACCCTNGG	129S1	16	76488555	76488578	+	0	0	6	174	1	0	6	176	0	0	0	0	0	1	FALSE	0.5159020
AGGAAAAAAAAATGGTAGATNGG	B6	13	89554452	89554475	+	0	0	8	120	1	0	8	126	0	0	0	0	0	1	FALSE	0.4771160
AGGAAAAAAAAATTAATGGANGG	129S1	1	133497199	133497222	+	0	0	17	261	1	0	20	245	0	1	0	0	1	0	FALSE	0.6332370
AGGAAAAAAAAATTCCATACNGG	B6	4	38439035	38439058	+	0	0	72	124	1	0	75	121	0	0	0	0	0	1	FALSE	0.3768680
AGGAAAAAAAACAGAGCGTTNGG	129S1	14	72256546	72256569	+	0	0	2	38	1	0	2	35	0	0	0	0	1	0	FALSE	0.3845160
AGGAAAAAAAACCAAAGGACNGG	B6	8	51938503	51938526	+	0	0	8	128	1	0	7	127	0	0	0	0	1	0	FALSE	0.5282330
AGGAAAAAAAACTGCTCACTNGG	129S1	2	137704938	137704961	+	0	0	3	28	1	0	2	29	0	0	0	0	0	1	FALSE	0.4851020
AGGAAAAAAAAGAAACCATGNGG	129S1	X	51098848	51098871	+	0	0	44	177	1	0	44	193	0	0	0	0	0	1	FALSE	0.6923040
AGGAAAAAAAAGACACAATANGG	B6	14	74478779	74478802	+	0	0	6	118	1	0	9	113	0	0	0	0	1	0	FALSE	0.3398440
AGGAAAAAAAAGAGACTGGCNGG	129S1	9	106761126	106761149	+	0	0	7	95	1	0	6	89	0	0	0	0	0	1	FALSE	0.5054740	Rbm15b
AGGAAAAAAAAGCAATTAAANGG	129S1	16	76827403	76827426	+	0	0	19	187	1	0	19	188	0	0	0	0	1	0	FALSE	0.2736100
AGGAAAAAAAAGCACTACCTNGG	B6	14	52077331	52077354	+	0	0	2	34	1	0	3	30	0	0	0	0	0	1	FALSE	0.6213870
AGGAAAAAAAAGCAGACATTNGG	B6	7	115255291	115255314	+	0	0	9	87	1	0	8	84	0	0	0	0	1	0	FALSE	0.5036860
AGGAAAAAAAAGCAGGGTCGNGG	B6	13	116348614	116348637	+	0	0	5	56	1	0	4	55	0	0	0	0	0	1	FALSE	0.4815940
AGGAAAAAAAAGCCTCTATANGG	B6	4	98327513	98327536	+	0	0	1	42	1	0	1	45	0	0	0	0	1	0	FALSE	0.3636320
AGGAAAAAAAAGGAAAATGGNGG	129S1	14	13251871	13251894	+	0	0	23	346	1	0	22	352	0	0	0	0	1	0	FALSE	0.6034150
AGGAAAAAAAAGGAACACTTNGG	B6	1	68433212	68433235	+	0	0	11	89	1	0	10	91	0	0	0	0	1	0	FALSE	0.5301080
AGGAAAAAAAAGGACACAGCNGG	B6	5	119477610	119477633	+	0	0	5	72	1	0	3	76	0	0	0	0	0	1	FALSE	0.5022310
AGGAAAAAAAAGGACAGAACNGG	129S1	3	87301048	87301071	+	0	0	8	209	1	0	8	232	0	0	0	0	0	1	FALSE	0.3755890
AGGAAAAAAAAGGAGAACAGNGG	B6	X	47608777	47608800	+	0	0	17	278	1	0	15	271	0	0	0	0	1	0	FALSE	0.6662950
AGGAAAAAAAAGGCAAAAGANGG	B6	17	75332820	75332843	+	0	0	22	288	1	0	23	273	0	0	0	0	0	1	FALSE	0.5229900
AGGAAAAAAAAGGCCTGCTGNGG	B6	13	64370536	64370559	+	0	0	3	49	1	0	3	47	0	1	0	0	0	1	FALSE	0.5901730
AGGAAAAAAAAGGTAAGACTNGG	B6	6	125788237	125788260	+	0	0	2	64	1	0	3	62	0	0	0	0	0	1	FALSE	0.6381240
AGGAAAAAAAAGTTCCTATCNGG	129S1	14	74386779	74386802	+	0	0	1	107	1	0	1	106	0	0	0	0	0	1	FALSE	0.2669730
AGGAAAAAAAATAAAATTCTNGG	129S1	12	30506812	30506835	+	0	0	24	269	1	0	22	268	0	0	0	0	0	1	FALSE	0.3624550
AGGAAAAAAAATAATAAACCNGG	B6	5	76182723	76182746	+	0	0	16	220	1	0	13	216	0	0	0	0	1	0	FALSE	0.6023900
AGGAAAAAAAATAATCAAATNGG	B6	16	74107600	74107623	+	0	0	13	184	1	0	12	182	0	0	0	0	1	0	FALSE	0.4620560
AGGAAAAAAAATACCAGTAANGG	B6	6	8101288	8101311	+	0	0	7	96	1	0	6	97	0	0	0	0	1	0	FALSE	0.4193590
AGGAAAAAAAATAGATAGGTNGG	129S1	4	111999749	111999772	+	0	0	8	107	1	0	7	102	0	0	0	0	1	0	FALSE	0.5092660
AGGAAAAAAAATATCCATTCNGG	129S1	1	141730829	141730852	+	0	0	6	42	1	0	4	43	0	0	0	0	1	0	FALSE	0.3630670
AGGAAAAAAAATCAACTCATNGG	B6	8	48955193	48955216	+	0	0	10	94	1	0	10	93	0	0	0	0	1	0	FALSE	0.3984540
AGGAAAAAAAATCATCATCANGG	129S1	13	60447056	60447079	+	0	0	1	73	1	0	1	73	0	0	0	0	1	0	FALSE	0.5422310
AGGAAAAAAAATCCACAGCCNGG	129S1	3	148389451	148389474	+	0	0	4	110	1	0	2	108	0	0	0	0	0	1	FALSE	0.5068000
AGGAAAAAAAATCCATGTTTNGG	B6	7	117960395	117960418	+	0	0	6	59	1	0	5	64	0	0	0	0	0	2	FALSE	0.3451140
AGGAAAAAAAATCCGTAAAGNGG	B6	7	116854509	116854532	+	0	0	8	45	1	0	8	46	0	1	0	0	0	1	FALSE	0.5197960
AGGAAAAAAAATCTGCAAAANGG	B6	14	8793532	8793555	+	0	0	5	95	1	0	7	102	0	1	0	0	0	1	FALSE	0.2605570
AGGAAAAAAAATGATTGCTGNGG	129S1	1	135482013	135482036	+	0	0	6	70	1	0	6	71	0	0	0	0	1	0	FALSE	0.6679620
AGGAAAAAAAATGGGCCTTTNGG	B6	4	10124582	10124605	+	0	0	2	54	1	0	2	50	0	0	0	0	0	1	FALSE	0.2981240
AGGAAAAAAAATGTGTGGCANGG	B6	2	162471830	162471853	+	0	0	7	55	1	0	4	56	0	0	0	0	1	0	FALSE	0.5986800
AGGAAAAAAAATTCCATACTNGG	129S1	4	38439035	38439058	+	0	0	3	50	1	0	2	51	0	0	0	0	0	1	FALSE	0.5765490
AGGAAAAAAACAATATGTAGNGG	129S1	6	106516698	106516721	+	0	0	1	42	1	0	1	41	1	1	0	0	0	1	FALSE	0.6081840
AGGAAAAAAACAATCTGAATNGG	B6	4	92682439	92682462	+	0	0	2	55	1	0	2	51	0	1	0	0	0	0	FALSE	0.4688780
AGGAAAAAAACAGCTTTTTCNGG	B6	12	51232831	51232854	+	0	0	1	54	1	0	1	54	0	0	0	0	1	0	FALSE	0.2388680
AGGAAAAAAACATCAAGAAGNGG	129S1	17	47297605	47297628	+	0	0	5	85	1	0	4	80	0	0	0	0	0	1	FALSE	0.5893470	Ubr2
AGGAAAAAAACCATAGAAACNGG	129S1	17	75478824	75478847	+	0	0	4	65	1	0	5	60	0	1	0	0	0	1	FALSE	0.4305030
AGGAAAAAAACCTAATTTTCNGG	129S1	5	86107732	86107755	+	0	0	4	34	1	0	4	32	0	0	0	0	1	0	FALSE	0.2005450
AGGAAAAAAACCTATTTGGGNGG	B6	11	90708918	90708941	+	0	0	1	24	1	0	1	22	0	0	0	0	1	0	FALSE	0.7148290
AGGAAAAAAACGACTCCCACNGG	129S1	3	115754168	115754191	+	0	0	4	35	1	0	4	33	0	0	0	0	0	1	FALSE	0.5802710
AGGAAAAAAACGTCATCAGANGG	129S1	8	34861916	34861939	+	0	0	1	24	1	0	0	26	0	0	0	0	1	0	FALSE	0.6310580
AGGAAAAAAACTAGCTCCCANGG	129S1	17	23934812	23934835	+	0	0	2	26	1	0	2	23	0	3	0	0	1	0	FALSE	0.5338660
AGGAAAAAAACTAGGAGTAANGG	B6	19	17059148	17059171	+	0	0	1	35	1	0	1	36	0	0	0	0	0	1	FALSE	0.5682500
AGGAAAAAAACTGCCCATGTNGG	129S1	1	173108939	173108962	+	0	0	3	20	1	0	4	21	0	0	0	0	1	0	FALSE	0.5599890
AGGAAAAAAAGAAAGCTTCCNGG	129S1	13	3621238	3621261	+	0	0	14	126	1	0	10	126	0	0	0	0	1	0	FALSE	0.5273820	Tasor2
AGGAAAAAAAGACAATATGTNGG	B6	6	106516698	106516721	+	0	0	4	69	1	0	4	68	1	1	0	0	0	1	FALSE	0.4904610
AGGAAAAAAAGACACAGAGTNGG	B6	11	116524932	116524955	+	0	0	7	145	1	0	7	147	0	0	0	0	0	1	FALSE	0.6915600
AGGAAAAAAAGACAGGGTCCNGG	B6	9	48771094	48771117	+	0	0	3	53	1	0	1	56	0	0	0	0	0	1	FALSE	0.5739660
AGGAAAAAAAGAGGAAGTCANGG	B6	10	93909254	93909277	+	0	0	4	148	1	0	5	149	0	3	0	0	0	0	FALSE	0.5128200
AGGAAAAAAAGAGTTAAAACNGG	129S1	8	42215595	42215618	+	0	0	25	215	1	0	22	211	0	0	0	0	1	0	FALSE	0.4722890
AGGAAAAAAAGCACAAACTGNGG	129S1	4	97672372	97672395	+	0	0	9	126	1	0	8	125	1	1	0	0	0	0	FALSE	0.6502290
AGGAAAAAAAGCAGGGTCGGNGG	129S1	13	116348614	116348637	+	0	0	1	37	1	0	0	39	0	0	0	0	0	1	FALSE	0.5977680
AGGAAAAAAAGGACATCAATNGG	129S1	6	56502987	56503010	+	0	0	7	67	1	0	7	67	1	1	0	0	0	0	FALSE	0.4036800
AGGAAAAAAAGGAGACAGAANGG	B6	7	99185237	99185260	+	0	0	20	377	1	0	21	374	0	1	0	0	1	0	FALSE	0.4591950
AGGAAAAAAAGGAGATTGGANGG	B6	2	127690703	127690726	+	0	0	10	110	1	0	9	112	0	1	0	0	0	1	FALSE	0.6178980
AGGAAAAAAAGGAGTCCTCTNGG	129S1	6	130399321	130399344	+	0	0	4	31	1	0	4	30	0	0	0	0	1	0	FALSE	0.5036510
AGGAAAAAAAGGCGGTGGGANGG	B6	17	55618555	55618578	+	0	0	10	85	1	0	10	100	0	2	0	0	0	0	FALSE	0.5293930
AGGAAAAAAAGGGATGAGAANGG	129S1	8	101961420	101961443	+	0	0	26	220	1	0	22	221	0	0	0	0	1	0	FALSE	0.5553240
AGGAAAAAAAGGTACAGCAANGG	129S1	4	113945245	113945268	+	0	0	8	60	1	0	8	60	1	4	0	0	0	1	FALSE	0.6637560
AGGAAAAAAAGGTTTACCACNGG	B6	13	67000044	67000067	+	0	0	1	13	1	0	0	13	0	0	0	0	1	0	FALSE	0.5846490
AGGAAAAAAAGTAGGATGTGNGG	B6	3	11322450	11322473	+	0	0	1	68	1	0	1	63	1	1	0	0	0	0	FALSE	0.6568290
AGGAAAAAAAGTCAATCCCANGG	B6	12	9705355	9705378	+	0	0	3	45	1	0	2	44	0	0	0	0	0	1	FALSE	0.6367910
AGGAAAAAAAGTCCCATAAANGG	B6	11	90797625	90797648	+	0	0	4	55	1	0	3	56	0	2	0	0	0	0	FALSE	0.2962730
AGGAAAAAAAGTTGTAATGGNGG	129S1	5	40146422	40146445	+	0	0	1	26	1	0	0	23	0	0	0	0	1	0	FALSE	0.5927370
AGGAAAAAAAGTTGTTTCTTNGG	129S1	8	46429657	46429680	+	0	0	5	49	1	0	6	49	0	0	0	0	1	0	FALSE	0.2749620
AGGAAAAAAATAATCACTTANGG	129S1	16	16167147	16167170	+	0	0	7	79	1	0	8	76	0	0	0	0	0	1	FALSE	0.4448510
AGGAAAAAAATAATGCACTTNGG	129S1	2	127356015	127356038	+	0	0	1	77	1	0	1	67	0	1	0	0	0	0	FALSE	0.6171080
AGGAAAAAAATACCCAGCAANGG	129S1	6	110240257	110240280	+	0	0	12	185	1	0	11	187	0	0	0	0	0	1	FALSE	0.6306300
AGGAAAAAAATACTAAAAAGNGG	129S1	8	38336569	38336592	+	0	0	12	132	1	0	10	137	0	0	0	0	0	1	FALSE	0.5458650
AGGAAAAAAATATTAATATANGG	B6	2	121913786	121913809	+	0	0	9	183	1	0	10	180	0	0	0	0	0	1	FALSE	0.3820220
AGGAAAAAAATCACAATGCCNGG	129S1	4	21171219	21171242	+	0	0	5	81	1	0	4	76	0	0	0	0	0	1	FALSE	0.5121590
AGGAAAAAAATCACCTCTGANGG	129S1	3	79686522	79686545	+	0	0	2	46	1	0	1	47	0	0	0	0	0	1	FALSE	0.5266570
AGGAAAAAAATCAGCAAAATNGG	129S1	14	8793532	8793555	+	0	0	5	77	1	0	5	77	0	1	0	0	0	1	FALSE	0.4045000
AGGAAAAAAATCAGCTCTAGNGG	B6	4	128879675	128879698	+	0	0	2	32	1	0	2	30	0	0	0	0	1	0	FALSE	0.4640140
AGGAAAAAAATCAGGCGCTANGG	129S1	15	36575578	36575601	+	0	0	2	23	1	0	1	25	0	0	0	0	1	0	FALSE	0.5831020
AGGAAAAAAATCATCATGGGNGG	129S1	1	65813844	65813867	+	0	0	35	422	1	0	37	420	0	0	0	0	0	1	FALSE	0.6440490
AGGAAAAAAATCCATGTTTGNGG	129S1	7	117960395	117960418	+	0	0	5	43	1	0	5	39	0	0	0	0	0	2	FALSE	0.6360410
AGGAAAAAAATCTCCTGTCCNGG	B6	11	37200518	37200541	+	0	0	1	16	1	0	0	17	0	2	0	0	0	0	FALSE	0.4754460
AGGAAAAAAATGGATCTGATNGG	B6	9	112869180	112869203	+	0	0	5	58	1	0	5	56	0	0	0	0	0	1	FALSE	0.4553040
AGGAAAAAAATGGGGTTGTGNGG	B6	17	75564250	75564273	+	0	0	2	80	1	0	2	79	0	0	0	0	0	1	FALSE	0.6169330
AGGAAAAAAATGTACTATAANGG	B6	18	19832139	19832162	+	0	0	5	61	1	0	5	57	0	0	0	0	0	1	FALSE	0.3761610
AGGAAAAAAATGTCCACACANGG	129S1	18	49032073	49032096	+	0	0	4	38	1	0	2	39	0	0	0	0	1	0	FALSE	0.6586520
AGGAAAAAAATGTCTGGAATNGG	B6	13	12443044	12443067	+	0	0	3	68	1	0	2	72	0	0	0	0	1	0	FALSE	0.4939650
AGGAAAAAAATGTGAGAAAANGG	B6	3	126980698	126980721	+	0	0	11	128	1	0	11	135	0	1	0	0	0	1	FALSE	0.3893660
AGGAAAAAAATTATCCATGGNGG	129S1	14	33268683	33268706	+	0	0	2	34	1	0	0	43	0	0	0	0	0	1	FALSE	0.6777850
AGGAAAAAAATTATGTTATANGG	B6	14	110745521	110745544	+	0	0	8	45	1	0	5	46	0	0	0	0	0	1	FALSE	0.3155590
AGGAAAAAAATTCAAGAATCNGG	129S1	7	64254066	64254089	+	0	0	5	63	1	0	4	58	0	0	0	0	0	1	FALSE	0.3274460
AGGAAAAAAATTGCTGAAATNGG	B6	7	33807621	33807644	+	0	0	4	32	1	0	3	33	0	2	0	0	0	0	FALSE	0.3963050
AGGAAAAAACAAACTTGTTTNGG	129S1	1	89225293	89225316	+	0	0	7	55	1	0	7	50	0	1	0	0	0	1	FALSE	0.2348040
AGGAAAAAACAACAAAGGTGNGG	B6	4	143964096	143964119	+	0	0	2	66	1	0	2	67	0	1	0	0	1	0	FALSE	0.6567770
AGGAAAAAACAACATTTTCANGG	B6	3	148310036	148310059	+	0	0	7	56	1	0	5	63	0	0	0	0	1	0	FALSE	0.3774650
AGGAAAAAACACCCTACTCCNGG	B6	9	38238135	38238158	+	0	0	2	13	1	0	1	13	0	0	0	0	1	0	FALSE	0.5602510
AGGAAAAAACAGTTCATGTGNGG	B6	18	17991494	17991517	+	0	0	1	29	1	0	1	26	0	5	0	0	0	0	FALSE	0.6135280
AGGAAAAAACATGAGCGGTCNGG	B6	1	5265027	5265050	+	0	0	1	9	1	0	0	9	0	2	0	0	0	0	FALSE	0.5170260
AGGAAAAAACATTGCCTTAANGG	129S1	17	41924112	41924135	+	0	0	5	30	1	0	5	30	0	1	0	0	1	0	FALSE	0.4065950
AGGAAAAAACCAGTCATGAGNGG	B6	14	67893353	67893376	+	0	0	1	34	1	0	1	37	0	1	0	0	1	0	FALSE	0.6318740
AGGAAAAAACCCATAGAATANGG	B6	4	93125784	93125807	+	0	0	2	28	1	0	1	28	0	0	0	0	0	1	FALSE	0.2224340
AGGAAAAAACCCCCAGAGTCNGG	129S1	11	72177497	72177520	+	0	0	3	9	1	0	3	9	0	0	0	0	1	0	FALSE	0.4665030
AGGAAAAAACCTAATTTTCANGG	B6	5	86107732	86107755	+	0	0	3	26	1	0	2	24	0	0	0	0	1	0	FALSE	0.4430500
AGGAAAAAACCTACTGGGTTNGG	129S1	14	70954734	70954757	+	0	0	2	27	1	0	1	28	0	2	0	0	0	0	FALSE	0.3911020
AGGAAAAAACGGTCCACCCGNGG	B6	1	128718886	128718909	+	0	0	0	4	1	0	0	4	0	1	0	0	0	1	FALSE	0.6022350
AGGAAAAAACTACAGAGCAANGG	129S1	13	30378580	30378603	+	0	0	1	41	1	0	1	42	0	1	0	0	1	0	FALSE	0.5571570	Mboat1
AGGAAAAAACTAGTTCCTTGNGG	B6	17	23934812	23934835	+	0	0	1	24	1	0	2	22	0	3	0	0	1	0	FALSE	0.6220320
AGGAAAAAACTATAAAGATCNGG	129S1	3	82752311	82752334	+	0	0	4	42	1	0	3	39	0	0	0	0	0	1	FALSE	0.4817830
AGGAAAAAACTGAAGTTGACNGG	129S1	15	53150658	53150681	+	0	0	2	35	1	0	1	36	0	0	0	0	0	1	FALSE	0.5377310
AGGAAAAAACTGTCTGTTCTNGG	B6	18	84095938	84095961	+	0	0	6	30	1	0	8	28	0	3	0	0	1	0	FALSE	0.3830950
AGGAAAAAACTTCCTAAAAANGG	129S1	8	49114945	49114968	+	0	0	2	46	1	0	4	46	0	0	0	0	0	1	FALSE	0.2232170
AGGAAAAAACTTTTAGGAGANGG	129S1	1	184314226	184314249	+	0	0	10	124	1	0	12	116	0	0	0	0	1	0	FALSE	0.4768830
AGGAAAAAAGAAAGAGTAGCNGG	129S1	8	16812706	16812729	+	0	0	11	183	1	0	10	173	0	0	0	0	0	1	FALSE	0.4239160
AGGAAAAAAGAAAGCTTCCTNGG	B6	13	3621238	3621261	+	0	0	10	76	1	0	7	80	0	0	0	0	1	0	FALSE	0.5192380	Tasor2
AGGAAAAAAGACATGGCAAGNGG	B6	13	37398052	37398075	+	0	0	1	44	1	0	1	44	0	0	0	0	0	1	FALSE	0.6161720
AGGAAAAAAGACTACCAGGCNGG	129S1	2	64915457	64915480	+	0	0	1	13	1	0	0	15	0	2	0	0	0	0	FALSE	0.5455100
AGGAAAAAAGAGAGGACAAGNGG	129S1	16	47413228	47413251	+	0	0	14	180	1	0	15	173	1	1	0	0	0	0	FALSE	0.5106010
AGGAAAAAAGAGGTTAGGAANGG	129S1	6	17481944	17481967	+	0	0	4	103	1	0	4	105	0	3	0	0	0	0	FALSE	0.5619860
AGGAAAAAAGATGATCCAAANGG	129S1	11	7800551	7800574	+	0	0	5	46	1	0	3	47	0	0	0	0	0	1	FALSE	0.4554020
AGGAAAAAAGCATGTGGGTGNGG	129S1	13	13867105	13867128	+	0	0	1	64	1	0	1	63	0	3	0	0	0	0	FALSE	0.5854630
AGGAAAAAAGGAAAAGATCGNGG	129S1	11	58065460	58065483	+	0	0	5	91	1	0	4	93	0	2	0	0	0	0	FALSE	0.7074500
AGGAAAAAAGGAATAGAAGCNGG	B6	3	139865092	139865115	+	0	0	9	136	1	0	9	137	0	1	0	0	1	0	FALSE	0.4695870
AGGAAAAAAGGACTACAGGTNGG	129S1	8	90157598	90157621	+	0	0	3	23	1	0	2	23	0	2	0	0	0	0	FALSE	0.5604480
AGGAAAAAAGGACTATGGGTNGG	B6	8	90157598	90157621	+	0	0	5	29	1	0	4	31	0	2	0	0	0	0	FALSE	0.5576020
AGGAAAAAAGGAGATTAGAGNGG	129S1	2	127690703	127690726	+	0	0	3	94	1	0	3	88	0	1	0	0	0	1	FALSE	0.5778270
AGGAAAAAAGGAGGCCACAGNGG	B6	12	75725664	75725687	+	0	0	3	53	1	0	3	54	0	1	0	0	0	1	FALSE	0.6520420
AGGAAAAAAGGCAGCTCCCANGG	B6	11	88909940	88909963	+	0	0	2	40	1	0	2	37	0	0	0	0	0	1	FALSE	0.4766140	Trim25
AGGAAAAAAGGGTCGGGAAANGG	129S1	18	11836101	11836124	+	0	0	3	49	1	0	3	48	0	1	0	0	0	0	FALSE	0.4305460
AGGAAAAAAGGGTTCGGGTGNGG	129S1	18	17991494	17991517	+	0	0	1	18	1	0	1	19	0	5	0	0	0	0	FALSE	0.4473120
AGGAAAAAAGGTGCAAGGGTNGG	129S1	8	35643251	35643274	+	0	0	0	41	1	0	0	40	0	0	0	0	2	0	FALSE	0.5034730
AGGAAAAAAGGTGGACAGGGNGG	B6	13	102600981	102601004	+	0	0	9	82	1	0	9	85	0	1	0	0	0	0	FALSE	0.6434080
AGGAAAAAAGGTTTGTATGCNGG	129S1	1	124530073	124530096	+	0	0	2	15	1	0	1	15	0	1	0	0	0	1	FALSE	0.4910580
AGGAAAAAAGTCACTCTCTCNGG	129S1	5	14810784	14810807	+	0	0	2	28	1	0	1	28	0	0	0	0	0	1	FALSE	0.4535600
AGGAAAAAAGTGAAAATGAGNGG	129S1	13	95953159	95953182	+	0	0	4	85	1	0	3	84	0	0	0	0	0	1	FALSE	0.5895380
AGGAAAAAAGTGGCTTTACGNGG	B6	15	74423952	74423975	+	0	0	1	9	1	0	0	6	0	2	0	0	0	0	FALSE	0.6994540
AGGAAAAAAGTTAAAAGGAANGG	129S1	10	21047636	21047659	+	0	0	14	179	1	0	14	184	0	0	0	0	1	0	FALSE	0.5240690
AGGAAAAAATAAAAATCTGANGG	B6	15	98583286	98583309	+	0	0	5	144	1	0	5	143	0	0	0	0	1	0	FALSE	0.5913330
AGGAAAAAATAAAGATTTTANGG	129S1	10	14119513	14119536	+	0	0	14	204	1	0	13	199	0	0	0	0	0	1	FALSE	0.1479430
AGGAAAAAATAACATGATACNGG	B6	10	21604866	21604889	+	0	0	4	42	1	0	2	43	0	0	0	0	0	1	FALSE	0.4582060
AGGAAAAAATAATCTGAGAGNGG	B6	1	117007054	117007077	+	0	0	6	53	1	0	5	57	0	0	0	0	1	0	FALSE	0.4448170
AGGAAAAAATAGTTACTTCCNGG	129S1	9	117305515	117305538	+	0	0	2	17	1	0	2	17	0	1	0	0	1	0	FALSE	0.4284510
AGGAAAAAATATTAATCCATNGG	B6	12	115012329	115012352	+	0	0	3	23	1	0	3	21	0	2	0	0	1	0	FALSE	0.4491090
AGGAAAAAATCAAGGCATGGNGG	129S1	3	94221194	94221217	+	0	0	8	287	1	0	7	282	0	3	0	0	0	0	FALSE	0.6758450
AGGAAAAAATCAATCATTATNGG	B6	19	51939821	51939844	+	0	0	1	31	1	0	1	31	1	3	0	0	0	0	FALSE	0.4696620
AGGAAAAAATCACTAGAAACNGG	B6	7	23989018	23989041	+	0	0	2	33	1	0	1	30	0	0	0	0	1	0	FALSE	0.4517850
AGGAAAAAATCCTAATGAGTNGG	B6	6	19824433	19824456	+	0	0	2	17	1	0	1	18	0	0	0	0	0	1	FALSE	0.4649610
AGGAAAAAATGCATGTGTCTNGG	129S1	5	122870584	122870607	+	0	0	2	33	1	0	2	32	0	0	0	0	0	1	FALSE	0.4765670	Camkk2
AGGAAAAAATGGATTACTGGNGG	129S1	5	41077795	41077818	+	0	0	2	24	1	0	2	22	0	0	0	0	0	1	FALSE	0.6648600
AGGAAAAAATGGCTAAAGCGNGG	129S1	14	15097280	15097303	+	0	0	0	12	1	0	0	12	0	3	0	0	0	0	FALSE	0.6293270
AGGAAAAAATGTAATGTGAANGG	B6	6	136171607	136171630	+	0	0	5	44	1	0	4	45	0	0	0	0	1	0	FALSE	0.4942770
AGGAAAAAATGTTAACACACNGG	B6	12	72963921	72963944	+	0	0	2	38	1	0	2	34	1	1	0	0	0	0	FALSE	0.6586590
AGGAAAAAATGTTTAGATTTNGG	129S1	17	21380610	21380633	+	0	0	4	62	1	0	5	62	0	1	0	0	0	1	FALSE	0.1395900
AGGAAAAAATGTTTCTGCCGNGG	B6	4	71247929	71247952	+	0	0	0	11	1	0	0	11	0	1	0	0	0	1	FALSE	0.5782270
AGGAAAAAATTAAGACATGGNGG	B6	14	54091161	54091184	+	0	0	6	40	1	0	4	38	0	2	0	0	0	0	FALSE	0.6238200
AGGAAAAAATTACCAAGAGGNGG	B6	1	175386205	175386228	+	0	0	2	42	1	0	2	42	0	0	0	0	1	0	FALSE	0.6232250
AGGAAAAAATTAGACTGCAANGG	129S1	3	87244602	87244625	+	0	0	4	36	1	0	2	34	0	0	0	0	1	0	FALSE	0.5473550
AGGAAAAAATTATATAGCTGNGG	129S1	6	17484931	17484954	+	0	0	3	41	1	0	2	42	0	0	0	0	0	1	FALSE	0.6008470
AGGAAAAAATTATGGAACTANGG	B6	1	148571289	148571312	+	0	0	5	29	1	0	4	27	0	0	0	0	1	0	FALSE	0.4471810
AGGAAAAAATTCTAATGGAANGG	B6	3	36722919	36722942	+	0	0	2	26	1	0	2	26	0	0	0	0	1	0	FALSE	0.5544120
AGGAAAAAATTCTACCAGGCNGG	B6	2	64915457	64915480	+	0	0	2	23	1	0	1	24	0	2	0	0	0	0	FALSE	0.4999930
AGGAAAAAATTGACAATGAGNGG	129S1	1	48158338	48158361	+	0	0	0	23	1	0	1	22	0	1	0	0	0	0	FALSE	0.5237630
AGGAAAAAATTGAGCGGTGGNGG	B6	7	16442813	16442836	+	0	0	1	22	1	0	1	22	0	0	0	0	1	0	FALSE	0.5174240
AGGAAAAAATTGGCTTAAAGNGG	129S1	8	107997168	107997191	+	0	0	2	23	1	0	1	23	0	2	0	0	0	0	FALSE	0.6082520
AGGAAAAAATTTACATTGATNGG	B6	18	68790663	68790686	+	0	0	1	35	1	0	2	33	0	0	0	0	1	0	FALSE	0.2402460
AGGAAAAAATTTCCTTGTTTNGG	129S1	5	117166553	117166576	+	0	0	0	27	1	0	1	26	1	3	0	0	0	0	FALSE	0.2205740
AGGAAAAACAAACAACTCTANGG	B6	8	48054475	48054498	+	0	0	0	61	1	0	1	61	0	0	0	0	0	1	FALSE	0.4080910
AGGAAAAACAAATACGAAGTNGG	B6	14	104244476	104244499	+	0	0	3	26	1	0	3	30	0	2	0	0	0	1	FALSE	0.6300550
AGGAAAAACAACAGATCCAANGG	129S1	6	137047040	137047063	+	0	0	2	35	1	0	2	35	0	0	0	0	1	0	FALSE	0.5811980
AGGAAAAACAACCGTGTAGGNGG	B6	12	17196851	17196874	+	0	0	1	11	1	0	0	12	0	0	0	0	1	0	FALSE	0.5568420
AGGAAAAACAAGCAACACACNGG	B6	8	50829652	50829675	+	0	0	2	57	1	0	1	56	1	1	0	0	0	0	FALSE	0.6385430
AGGAAAAACACATAAGTTTANGG	129S1	6	63760634	63760657	+	0	0	2	31	1	0	2	30	0	2	0	0	1	0	FALSE	0.3941000
AGGAAAAACAGAATCTCAGANGG	B6	12	25682897	25682920	+	0	0	5	51	1	0	5	54	0	1	0	0	0	0	FALSE	0.6189880
AGGAAAAACAGAATGGCAAGNGG	B6	2	53221186	53221209	+	0	0	4	53	1	0	3	51	0	0	0	0	0	1	FALSE	0.6789410
AGGAAAAACAGAGCCGACATNGG	B6	5	99390899	99390922	+	0	0	2	9	1	0	2	7	0	1	0	0	0	0	FALSE	0.6024900
AGGAAAAACAGAGGGTGGTCNGG	129S1	7	34921788	34921811	+	0	0	1	23	1	0	1	21	0	0	0	0	0	2	FALSE	0.3895330
AGGAAAAACAGATGTTACGTNGG	129S1	1	157507955	157507978	+	0	0	2	11	1	0	2	11	0	1	0	0	0	0	FALSE	0.6835210
AGGAAAAACAGTTATGATACNGG	129S1	2	60639117	60639140	+	0	0	1	15	1	0	1	14	1	1	0	0	0	0	FALSE	0.5579400
AGGAAAAACATACACCTGCANGG	B6	19	40012573	40012596	+	0	0	2	18	1	0	2	18	1	2	0	0	0	0	FALSE	0.6766280
AGGAAAAACATAGGCTGCCCNGG	129S1	4	83856941	83856964	+	0	0	0	17	1	0	0	17	1	2	0	0	0	0	FALSE	0.5495400
AGGAAAAACATGGAGTTATTNGG	129S1	7	57867425	57867448	+	0	0	5	38	1	0	4	34	0	3	0	0	0	0	FALSE	0.3415070
AGGAAAAACCAAAGATTGCTNGG	B6	1	14346604	14346627	+	0	0	0	24	1	0	0	26	0	2	0	0	0	1	FALSE	0.5431400
AGGAAAAACCAGGAAGCAGANGG	B6	7	16271833	16271856	+	0	0	6	65	1	0	6	65	0	1	0	0	1	0	FALSE	0.5443660
AGGAAAAACCAGGTGAACACNGG	B6	16	6914239	6914262	+	0	0	3	21	1	0	2	21	0	2	0	0	0	0	FALSE	0.5270570
AGGAAAAACCTCCATGGGACNGG	129S1	6	146910106	146910129	+	0	0	0	20	1	0	0	20	0	0	0	0	0	1	FALSE	0.4697200
AGGAAAAACCTCGGTTGCTTNGG	B6	7	100541787	100541810	+	0	0	1	9	1	0	0	11	0	3	0	0	0	0	FALSE	0.4685830
AGGAAAAACGAAACATAGTANGG	129S1	7	94125656	94125679	+	0	0	2	28	1	0	1	28	0	2	0	0	0	0	FALSE	0.4212030
AGGAAAAACGCCTCACAATTNGG	B6	13	99543728	99543751	+	0	0	0	4	1	0	0	4	0	2	0	0	0	0	FALSE	0.3824100
AGGAAAAACGGAAACGGAGTNGG	B6	2	171602416	171602439	+	0	0	2	20	1	0	2	19	0	3	0	0	0	0	FALSE	0.5687960
AGGAAAAACGGCAGAAGATANGG	129S1	5	128549824	128549847	+	0	0	1	31	1	0	0	32	0	2	0	0	0	0	FALSE	0.4938910
AGGAAAAACGGCAGACGAGANGG	B6	5	128549824	128549847	+	0	0	2	30	1	0	0	30	0	2	0	0	0	0	FALSE	0.5703780
AGGAAAAACTACAGTGAATANGG	129S1	17	38617744	38617767	+	0	0	3	24	1	0	3	26	0	5	0	0	0	0	TRUE	0.3437800
AGGAAAAACTGACAAAGCTANGG	B6	2	103490703	103490726	+	0	0	1	20	1	0	1	20	1	4	0	0	0	0	FALSE	0.6059620
AGGAAAAACTGCTAGATCTANGG	129S1	19	46740554	46740577	+	0	0	2	35	1	0	1	32	0	1	0	0	0	0	FALSE	0.5505560
AGGAAAAACTGTCCTAGGTGNGG	B6	8	39315004	39315027	+	0	0	0	15	1	0	0	16	0	0	0	0	1	0	FALSE	0.6545360
AGGAAAAACTTAGTTCTTGGNGG	129S1	18	61920960	61920983	+	0	0	3	16	1	0	2	15	0	2	0	0	0	0	FALSE	0.5596480
AGGAAAAAGAAAGATAGGTGNGG	B6	6	19358801	19358824	+	0	0	11	164	1	0	12	163	0	1	0	0	0	0	FALSE	0.6919510
AGGAAAAAGAAAGGGCTTAGNGG	129S1	6	7925780	7925803	+	0	0	6	69	1	0	6	71	0	1	0	0	0	0	FALSE	0.3476890
AGGAAAAAGAAGGCAGCTCANGG	B6	9	48418673	48418696	+	0	0	4	57	1	0	4	59	0	1	0	0	0	0	FALSE	0.5235370
AGGAAAAAGACATCAGAGAGNGG	B6	3	112167142	112167165	+	0	0	11	66	1	0	11	69	1	1	0	0	0	0	FALSE	0.5357580
AGGAAAAAGACCATGTATGGNGG	129S1	11	99411619	99411642	+	0	0	5	29	1	0	4	28	0	0	0	0	1	0	FALSE	0.6498390	Krt39
AGGAAAAAGACTTCAGCACANGG	129S1	17	42628051	42628074	+	0	0	5	47	1	0	3	43	0	2	0	0	0	0	FALSE	0.6491080	Ptchd4
AGGAAAAAGACTTCAGCATGNGG	B6	17	42628051	42628074	+	0	0	3	25	1	0	2	26	0	2	0	0	0	0	FALSE	0.6550990	Ptchd4
AGGAAAAAGAGAAAAGTCATNGG	129S1	9	91316353	91316376	+	0	0	10	109	1	0	10	112	0	2	0	0	0	0	FALSE	0.4771530
AGGAAAAAGAGAAAAGTCGCNGG	B6	9	91316353	91316376	+	0	0	2	70	1	0	1	66	0	2	0	0	0	0	FALSE	0.6115520
AGGAAAAAGAGACACCACGANGG	B6	9	83598270	83598293	+	0	0	2	29	1	0	3	29	0	0	0	0	0	1	FALSE	0.7629410
AGGAAAAAGAGAGAAATGAANGG	B6	8	15303982	15304005	+	0	0	40	464	1	0	39	471	0	2	0	0	0	0	FALSE	0.4812170
AGGAAAAAGAGATAACTCAGNGG	129S1	2	167969257	167969280	+	0	0	5	86	1	0	5	88	0	0	0	0	1	0	FALSE	0.7577990
AGGAAAAAGAGATGGGAGGANGG	129S1	6	139986373	139986396	+	0	0	42	434	1	0	41	435	0	1	0	0	0	0	FALSE	0.6413860	Plcz1
AGGAAAAAGAGCAAAGAAAANGG	B6	7	71291987	71292010	+	0	0	30	410	1	0	32	399	0	0	0	0	0	1	FALSE	0.2283560
AGGAAAAAGAGGAATAAACTNGG	B6	19	60722247	60722270	+	0	0	3	59	1	0	1	58	0	0	0	0	0	1	FALSE	0.5210680
AGGAAAAAGAGGAATAAATANGG	129S1	19	60722247	60722270	+	0	0	8	94	1	0	5	92	0	0	0	0	0	1	FALSE	0.3975450
AGGAAAAAGAGGAGAGGGATNGG	B6	5	51790096	51790119	+	0	0	27	398	1	0	30	402	1	4	0	0	0	0	FALSE	0.3213460
AGGAAAAAGAGGCAGAAGGCNGG	129S1	19	18735391	18735414	+	0	0	8	161	1	0	6	164	0	1	0	0	0	1	FALSE	0.5105370
AGGAAAAAGAGGCCGCAGGGNGG	B6	7	30848818	30848841	+	0	0	0	34	1	0	0	33	0	1	0	0	0	0	FALSE	0.6933220
AGGAAAAAGAGGCGATGTGGNGG	B6	12	30495712	30495735	+	0	0	2	36	1	0	2	35	0	4	0	0	0	0	FALSE	0.4637060
AGGAAAAAGAGGGTTAAAGGNGG	129S1	17	6865999	6866022	+	0	0	5	54	1	0	4	52	0	3	0	0	0	0	FALSE	0.5779680
AGGAAAAAGATATCCAGGACNGG	129S1	16	39835957	39835980	+	0	0	3	28	1	0	3	26	0	3	0	0	0	0	FALSE	0.5200350
AGGAAAAAGATGGATGGGCANGG	129S1	6	50228356	50228379	+	0	0	0	68	1	0	0	63	0	3	0	0	0	0	FALSE	0.6202300	Gsdme
AGGAAAAAGCAACCCATATANGG	129S1	17	62958432	62958455	+	0	0	0	17	1	0	0	17	0	0	0	0	1	0	FALSE	0.3538180
AGGAAAAAGCAATCATGTCCNGG	B6	18	79997602	79997625	+	0	0	1	15	1	0	1	14	1	1	0	0	0	0	FALSE	0.5632290
AGGAAAAAGCAGACTCAGAANGG	129S1	1	191700884	191700907	+	0	0	5	71	1	0	5	69	0	0	0	0	1	0	FALSE	0.5193590
AGGAAAAAGCATAAAAAGCTNGG	B6	3	126929125	126929148	+	0	0	3	46	1	0	2	40	0	0	0	0	0	1	FALSE	0.4713580
AGGAAAAAGCCAAAGATGATNGG	129S1	18	9062151	9062174	+	0	0	2	29	1	0	2	30	0	1	0	0	0	0	FALSE	0.5685970
AGGAAAAAGCCAAGGGGGGGNGG	B6	4	9933872	9933895	+	0	0	13	162	1	0	14	151	0	0	0	0	0	1	FALSE	0.4284010
AGGAAAAAGCCCGTGAGCCTNGG	B6	8	15272072	15272095	+	0	0	1	16	1	0	1	17	0	1	0	0	0	0	FALSE	0.4673530
AGGAAAAAGCCTCAGTTGAGNGG	129S1	2	169113717	169113740	+	0	0	0	17	1	0	0	19	0	0	0	0	0	1	FALSE	0.6530780
AGGAAAAAGCCTCTGGCTGANGG	129S1	8	21752246	21752269	+	0	0	4	62	1	0	4	60	0	3	0	0	0	0	TRUE	0.5672820
AGGAAAAAGCTCACCACTGCNGG	129S1	4	112787777	112787800	+	0	0	2	15	1	0	1	14	0	2	0	0	0	0	FALSE	0.4982230
AGGAAAAAGCTCACTATTGCNGG	B6	4	112787777	112787800	+	0	0	4	7	1	0	3	10	0	2	0	0	0	0	FALSE	0.3607450
AGGAAAAAGCTCTCATCTTCNGG	B6	15	35139638	35139661	+	0	0	4	32	1	0	3	30	0	0	0	0	1	0	FALSE	0.2942810
AGGAAAAAGCTGTACTATATNGG	129S1	11	7642718	7642741	+	0	0	0	14	1	0	0	13	0	1	0	0	0	0	FALSE	0.3026130
AGGAAAAAGGAAGCGAGCGTNGG	B6	7	144876448	144876471	+	0	0	1	33	1	0	1	35	0	1	0	0	0	0	FALSE	0.5520660	Mrgprd
AGGAAAAAGGACAGATTTTGNGG	B6	13	103366629	103366652	+	0	0	6	51	1	0	6	49	0	0	0	0	1	0	FALSE	0.4929090
AGGAAAAAGGACTTAACTTCNGG	129S1	8	84662990	84663013	+	0	0	0	19	1	0	0	20	0	1	0	0	1	0	FALSE	0.4559730
AGGAAAAAGGAGCCCAGTGANGG	B6	1	42493203	42493226	+	0	0	2	39	1	0	1	40	0	0	0	0	1	0	FALSE	0.5511160
AGGAAAAAGGAGGAAGCGGGNGG	129S1	10	40592954	40592977	+	0	0	13	357	1	0	11	357	0	0	0	0	0	1	FALSE	0.5058620
AGGAAAAAGGAGGAGGTTAGNGG	B6	4	97610720	97610743	+	0	0	8	104	1	0	7	103	0	0	0	0	1	0	FALSE	0.4020370
AGGAAAAAGGAGTCTGCAACNGG	129S1	9	33340843	33340866	+	0	0	2	78	1	0	1	80	0	2	0	0	0	0	FALSE	0.3929280
AGGAAAAAGGATCCACAGGGNGG	129S1	8	90742591	90742614	+	0	0	11	165	1	0	8	167	0	0	0	0	1	0	FALSE	0.7243720
AGGAAAAAGGATCTTTTATGNGG	B6	11	39233465	39233488	+	0	0	4	26	1	0	4	24	0	1	0	0	0	0	FALSE	0.4659410
AGGAAAAAGGCAGCTCCCAGNGG	129S1	11	88909940	88909963	+	0	0	1	30	1	0	0	29	0	0	0	0	0	1	FALSE	0.6843550	Trim25
AGGAAAAAGGCCTGTCACCTNGG	129S1	1	132125869	132125892	+	0	0	1	9	1	0	1	9	0	1	0	0	0	0	FALSE	0.5612880
AGGAAAAAGGCTCTACCACTNGG	129S1	12	52926303	52926326	+	0	0	0	13	1	0	0	13	0	3	0	0	0	0	FALSE	0.5749070
AGGAAAAAGGCTGCTTTTTGNGG	129S1	7	97824676	97824699	+	0	0	2	28	1	0	2	25	0	1	0	0	0	0	FALSE	0.4242470
AGGAAAAAGGGAAAGGCTTANGG	B6	12	27646335	27646358	+	0	0	4	66	1	0	5	68	0	0	0	0	0	1	FALSE	0.4494980
AGGAAAAAGGGAGGGGTTGGNGG	129S1	15	42859124	42859147	+	0	0	37	292	1	0	36	294	1	2	0	0	0	0	FALSE	0.3622800
AGGAAAAAGGGGGTGAGAGTNGG	B6	18	9231992	9232015	+	0	0	14	84	1	0	13	88	0	0	0	0	0	1	FALSE	0.4486670
AGGAAAAAGGGGTTGGGGATNGG	129S1	14	16027702	16027725	+	0	0	12	131	1	0	13	131	0	2	0	0	0	0	FALSE	0.4557590
AGGAAAAAGGTGAGATTCCCNGG	B6	3	19729455	19729478	+	0	0	5	37	1	0	4	35	0	0	0	0	0	1	FALSE	0.4482250
AGGAAAAAGGTGCAAGGGTGNGG	B6	8	35643251	35643274	+	0	0	4	120	1	0	4	117	0	0	0	0	2	0	FALSE	0.5352530
AGGAAAAAGGTGGGTGGGGGNGG	129S1	5	74025387	74025410	+	0	0	23	373	1	0	22	369	0	0	0	0	1	0	FALSE	0.3336310
AGGAAAAAGTAAGAAAAACANGG	B6	1	81720239	81720262	+	0	0	10	193	1	0	9	194	0	1	0	0	0	0	FALSE	0.6466080
AGGAAAAAGTACATTGGGGTNGG	129S1	9	38647335	38647358	+	0	0	3	41	1	0	4	43	0	1	0	0	0	0	FALSE	0.5488070	Vwa5a
AGGAAAAAGTACTATGGAGGNGG	129S1	2	45164959	45164982	+	0	0	0	48	1	0	0	49	1	1	0	0	0	0	FALSE	0.5532390
AGGAAAAAGTATGCCCAGAANGG	129S1	12	116688728	116688751	+	0	0	2	26	1	0	1	24	0	2	0	0	0	0	FALSE	0.6193180
AGGAAAAAGTATGGTGAAAANGG	129S1	17	38783691	38783714	+	0	0	2	61	1	0	2	63	0	0	0	0	0	1	FALSE	0.2336740
AGGAAAAAGTGGTTGGGTATNGG	B6	14	16027702	16027725	+	0	0	2	29	1	0	1	27	0	2	0	0	0	0	FALSE	0.4985960
AGGAAAAAGTGTTAAGACAANGG	129S1	9	38338211	38338234	+	0	0	7	34	1	0	7	31	0	5	0	0	0	0	FALSE	0.6053490
AGGAAAAAGTTCTCACAGAGNGG	129S1	8	6893601	6893624	+	0	0	2	25	1	0	2	23	0	0	0	0	1	0	FALSE	0.7325590
AGGAAAAATAAAAAAAAATCNGG	B6	18	42525756	42525779	+	0	0	74	972	1	0	74	971	0	0	0	0	1	0	FALSE	0.4201600
AGGAAAAATAATGGTGTGGTNGG	129S1	3	140324811	140324834	+	0	0	4	67	1	0	4	70	1	1	0	0	0	0	FALSE	0.6252160
AGGAAAAATACCACAGGGAGNGG	B6	7	25182471	25182494	+	0	0	2	30	1	0	2	33	1	1	0	0	0	0	FALSE	0.4319330
AGGAAAAATAGCTCATGATANGG	129S1	12	117326520	117326543	+	0	0	3	32	1	0	3	31	1	1	0	0	0	0	FALSE	0.5598420
AGGAAAAATATAGTCAGCAGNGG	B6	15	41802260	41802283	+	0	0	3	30	1	0	2	29	0	2	0	0	0	0	FALSE	0.6205620
AGGAAAAATATATGTGCAGCNGG	B6	8	37834022	37834045	+	0	0	1	12	1	0	1	13	0	0	0	0	1	0	FALSE	0.5120740
AGGAAAAATATTATTTTATTNGG	B6	2	66714404	66714427	+	0	0	4	75	1	0	4	75	0	0	0	0	0	1	FALSE	0.2348340
AGGAAAAATATTTTCCCAGANGG	129S1	4	128079225	128079248	+	0	0	3	29	1	0	3	27	0	0	0	0	1	0	FALSE	0.5148760
AGGAAAAATCAATGGGTATGNGG	B6	4	71710015	71710038	+	0	0	3	17	1	0	2	18	0	2	0	0	0	0	FALSE	0.5475560
AGGAAAAATCATCTTTGATCNGG	129S1	16	45695895	45695918	+	0	0	2	24	1	0	1	23	0	0	0	0	0	1	FALSE	0.4049230
AGGAAAAATCATTATAATATNGG	B6	15	17702488	17702511	+	0	0	1	22	1	0	1	24	1	1	0	0	0	0	FALSE	0.2978920
AGGAAAAATCCTAAAACAGANGG	B6	17	15976709	15976732	+	0	0	5	53	1	0	5	54	1	2	0	0	0	0	FALSE	0.5611360
AGGAAAAATCGCAGCTTGTGNGG	129S1	6	102263106	102263129	+	0	0	0	10	1	0	0	10	0	3	0	0	0	0	FALSE	0.6144110
AGGAAAAATCGTTAAGATTTNGG	129S1	12	113730390	113730413	+	0	0	1	18	1	0	2	20	0	6	0	0	0	0	TRUE	0.1781380
AGGAAAAATCTCTGGTTACANGG	B6	3	76856281	76856304	+	0	0	0	18	1	0	0	18	0	0	0	0	0	1	FALSE	0.5198410
AGGAAAAATCTGACAATAAANGG	B6	6	144960971	144960994	+	0	0	2	34	1	0	1	34	0	0	0	0	1	0	FALSE	0.1341000
AGGAAAAATGAAACAAATTGNGG	129S1	6	61841708	61841731	+	0	0	9	157	1	0	8	149	0	0	0	0	0	1	FALSE	0.5150620
AGGAAAAATGAAGAAACCAGNGG	B6	7	139167511	139167534	+	0	0	2	74	1	0	2	75	1	2	0	0	0	0	FALSE	0.7193700
AGGAAAAATGAATATAGGAGNGG	B6	8	92757544	92757567	+	0	0	2	45	1	0	2	43	0	2	0	0	0	0	FALSE	0.6225980
AGGAAAAATGAATCTCATGTNGG	129S1	5	44949540	44949563	+	0	0	2	19	1	0	2	21	0	2	0	0	0	0	FALSE	0.5746860
AGGAAAAATGAATTATAACANGG	B6	18	84176013	84176036	+	0	0	7	44	1	0	6	44	0	1	0	0	0	0	FALSE	0.5848380
AGGAAAAATGCAAACCAGTGNGG	129S1	19	57170000	57170023	+	0	0	0	49	1	0	0	47	1	2	0	0	0	0	FALSE	0.6141020
AGGAAAAATGCAGCTCATGTNGG	B6	5	44949540	44949563	+	0	0	1	13	1	0	0	12	0	2	0	0	0	0	FALSE	0.5805520
AGGAAAAATGGAATCGGGGCNGG	B6	3	138711679	138711702	+	0	0	0	38	1	0	0	38	0	1	0	0	1	0	FALSE	0.4912150
AGGAAAAATGGCCCACTGAANGG	129S1	4	43327421	43327444	+	0	0	3	23	1	0	2	25	0	3	0	0	0	1	FALSE	0.5206900
AGGAAAAATGTACAGTTGTGNGG	B6	4	76253540	76253563	+	0	0	4	30	1	0	3	30	0	0	0	0	1	0	FALSE	0.7106640
AGGAAAAATGTCGTCAGCAGNGG	129S1	15	41802260	41802283	+	0	0	1	12	1	0	0	14	0	2	0	0	0	0	FALSE	0.5757690
AGGAAAAATGTGAAGTACTANGG	129S1	16	59169354	59169377	+	0	0	0	19	1	0	0	18	0	0	0	0	0	1	FALSE	0.3913190
AGGAAAAATGTGCCTGGGAGNGG	B6	5	126598448	126598471	+	0	0	3	40	1	0	2	41	0	0	0	0	1	0	FALSE	0.4913940
AGGAAAAATGTGGTGAGATANGG	129S1	11	83005669	83005692	+	0	0	2	25	1	0	1	26	0	0	0	0	0	1	FALSE	0.3197310
AGGAAAAATTAGCCTAACATNGG	B6	12	27798779	27798802	+	0	0	0	13	1	0	0	12	0	1	0	0	0	0	FALSE	0.6138730
AGGAAAAATTAGTTGTCTTCNGG	129S1	13	21065077	21065100	+	0	0	4	39	1	0	4	42	1	1	0	0	0	0	FALSE	0.2910560
AGGAAAAATTATAACATATGNGG	129S1	8	73088990	73089013	+	0	0	2	51	1	0	2	48	0	2	0	0	0	0	FALSE	0.6215440
AGGAAAAATTCCTTCCCTTTNGG	B6	11	47065053	47065076	+	0	0	2	27	1	0	1	28	0	2	0	0	0	0	FALSE	0.2578570
AGGAAAAATTCTAGTTCCTCNGG	B6	17	87594767	87594790	+	0	0	1	21	1	0	1	22	0	0	0	0	1	0	FALSE	0.4754620
AGGAAAAATTGGCTAGAACGNGG	B6	14	15097280	15097303	+	0	0	0	9	1	0	0	8	0	3	0	0	0	0	FALSE	0.6502690
AGGAAAAATTGGGGGAGGGGNGG	129S1	8	71365876	71365899	+	0	0	24	270	1	0	23	257	0	1	0	0	0	1	FALSE	0.4924350	Map1s
AGGAAAAATTGGGGGGCGGGNGG	B6	8	71365876	71365899	+	0	0	10	148	1	0	8	158	0	1	0	0	0	1	FALSE	0.3688380	Map1s
AGGAAAAATTGTAACAAATGNGG	B6	8	73088990	73089013	+	0	0	1	26	1	0	0	27	0	2	0	0	0	0	FALSE	0.6434250
AGGAAAAATTTCACAGGTGANGG	129S1	1	68232718	68232741	+	0	0	2	30	1	0	2	30	0	1	0	0	0	0	FALSE	0.4997080
AGGAAAACAAAAACGAGAGANGG	129S1	12	116317273	116317296	+	0	0	6	129	1	0	6	127	0	0	0	0	0	1	FALSE	0.5285050
AGGAAAACAAAAATTGAACANGG	B6	8	52998262	52998285	+	0	0	4	100	1	0	4	109	0	0	0	0	0	1	FALSE	0.5907910
AGGAAAACAAAACAGATGAGNGG	129S1	1	162011943	162011966	+	0	0	9	101	1	0	6	96	0	2	0	0	0	0	FALSE	0.5286360
AGGAAAACAAAATTCCTGTGNGG	129S1	8	16388396	16388419	+	0	0	3	43	1	0	3	43	1	2	0	0	0	0	FALSE	0.7481440
AGGAAAACAAACAAGTGTGTNGG	129S1	18	67515362	67515385	+	0	0	2	68	1	0	2	70	0	0	0	0	0	1	FALSE	0.6247670
AGGAAAACAAATAAATGCTTNGG	129S1	1	170652646	170652669	+	0	0	2	50	1	0	1	47	0	2	0	0	0	0	FALSE	0.5640700
AGGAAAACAACAAACATTGGNGG	B6	1	66079314	66079337	+	0	0	3	44	1	0	3	45	0	1	0	0	0	1	FALSE	0.5912270
AGGAAAACAACCAAATTATTNGG	129S1	2	145438253	145438276	+	0	0	3	25	1	0	3	25	0	1	0	0	0	0	FALSE	0.4240470
AGGAAAACAACTCTATTGTGNGG	B6	13	47115718	47115741	+	0	0	1	48	1	0	1	45	0	3	0	0	0	0	FALSE	0.6527300
AGGAAAACAAGTCGTGGGGGNGG	B6	6	125630682	125630705	+	0	0	0	18	1	0	0	18	0	2	0	0	1	0	FALSE	0.4716260
AGGAAAACAATCTCCTGCCCNGG	129S1	11	37200518	37200541	+	0	0	1	13	1	0	0	14	0	2	0	0	0	0	FALSE	0.4958510
AGGAAAACACAAGGTAGATGNGG	129S1	1	175436630	175436653	+	0	0	5	27	1	0	4	28	0	2	0	0	0	0	FALSE	0.6164250
AGGAAAACACAGAGTATCTGNGG	B6	1	40282875	40282898	+	0	0	1	44	1	0	1	44	0	0	0	0	0	1	FALSE	0.6504150
AGGAAAACACAGGGCCACAANGG	129S1	11	66768874	66768897	+	0	0	2	37	1	0	2	39	1	3	0	0	0	0	FALSE	0.5720280
AGGAAAACACATGAGCCGTCNGG	129S1	1	5265027	5265050	+	0	0	2	10	1	0	1	10	0	2	0	0	0	0	FALSE	0.4775160
AGGAAAACACCACTTCTCGTNGG	B6	12	29635184	29635207	+	0	0	1	13	1	0	0	11	0	2	0	0	0	0	FALSE	0.6425610
AGGAAAACACCATGCAAGTTNGG	B6	6	7646011	7646034	+	0	0	0	5	1	0	0	6	1	2	0	0	0	0	FALSE	0.3661990
AGGAAAACACTCAGGATTTGNGG	129S1	1	14347314	14347337	+	0	0	2	26	1	0	1	27	0	2	0	0	0	0	FALSE	0.4544460
AGGAAAACACTCATAGTTTANGG	129S1	15	50489813	50489836	+	0	0	1	20	1	0	1	17	0	0	0	0	0	1	FALSE	0.1557360
AGGAAAACACTTACTGGGTTNGG	B6	14	70954734	70954757	+	0	0	3	18	1	0	2	17	0	2	0	0	0	0	FALSE	0.3637400
AGGAAAACAGAAAAAGTGATNGG	B6	11	71240706	71240729	+	0	0	3	91	1	0	3	89	0	5	0	0	0	0	FALSE	0.6027760
AGGAAAACAGACCAATGGTTNGG	B6	6	15534211	15534234	+	0	0	1	23	1	0	1	22	0	2	0	0	0	0	FALSE	0.5336020
AGGAAAACAGAGATGATTATNGG	B6	15	26222416	26222439	+	0	0	3	31	1	0	2	34	0	2	0	0	0	0	FALSE	0.3754490
AGGAAAACAGAGCTAGATGANGG	B6	17	81481775	81481798	+	0	0	5	50	1	0	5	48	1	1	0	0	0	0	FALSE	0.5484940
AGGAAAACAGCTACATGCAANGG	129S1	14	10019359	10019382	+	0	0	1	20	1	0	1	23	0	0	0	0	1	0	FALSE	0.6137880
AGGAAAACAGCTATTTTTTGNGG	129S1	13	56739039	56739062	+	0	0	1	40	1	0	1	42	0	0	0	0	0	1	FALSE	0.5882740
AGGAAAACAGCTCATGTGCANGG	B6	9	50798663	50798686	+	0	0	1	30	1	0	0	32	0	2	0	0	0	0	FALSE	0.5885750
AGGAAAACAGGAAGGTGTGTNGG	129S1	1	133370683	133370706	+	0	0	4	67	1	0	4	68	0	2	0	0	0	0	FALSE	0.5159590
AGGAAAACAGGCAGAGAGGANGG	129S1	1	134694396	134694419	+	0	0	14	344	1	0	13	339	0	2	0	0	0	0	FALSE	0.5021670
AGGAAAACAGGCTCAGCTGGNGG	129S1	8	71951974	71951997	+	0	0	4	25	1	0	4	26	0	1	0	0	0	0	FALSE	0.6406670
AGGAAAACAGGCTGACGAGANGG	B6	17	24938550	24938573	+	0	0	4	77	1	0	3	77	0	2	0	0	0	0	FALSE	0.5729760
AGGAAAACAGGTGAAAACGCNGG	B6	14	51825685	51825708	+	0	0	0	21	1	0	0	20	0	0	0	0	1	0	FALSE	0.6862490
AGGAAAACAGTAGCATGAGGNGG	B6	6	135657086	135657109	+	0	0	3	29	1	0	3	29	0	0	0	0	0	1	FALSE	0.6204910
AGGAAAACAGTCCGGCCTGCNGG	129S1	17	27082912	27082935	+	0	0	2	6	1	0	1	5	0	2	0	0	0	0	FALSE	0.4587650
AGGAAAACAGTCTGGCCTTCNGG	B6	17	27082912	27082935	+	0	0	2	19	1	0	1	19	0	2	0	0	0	0	FALSE	0.3234120
AGGAAAACAGTGACGGGGGCNGG	129S1	4	136001554	136001577	+	0	0	0	36	1	0	0	38	0	1	0	0	0	0	FALSE	0.3736300
AGGAAAACAGTGATGAAAGGNGG	B6	9	108468766	108468789	+	0	0	5	61	1	0	4	62	1	2	0	0	0	0	FALSE	0.6351270
AGGAAAACAGTGCGACCCTGNGG	B6	14	8009416	8009439	+	0	0	0	11	1	0	0	11	0	1	0	0	0	0	FALSE	0.6288050
AGGAAAACAGTGGAGAGGCTNGG	B6	1	170038637	170038660	+	0	0	4	34	1	0	3	34	0	2	0	0	0	0	FALSE	0.6038380	Uhmk1
AGGAAAACAGTGTCAGGCCTNGG	B6	12	114306300	114306323	+	0	0	3	35	1	0	3	37	1	2	0	0	0	0	FALSE	0.3846280
AGGAAAACAGTTGCTTACAANGG	129S1	12	75402899	75402922	+	0	0	1	18	1	0	1	18	0	0	0	0	0	1	FALSE	0.6444700
AGGAAAACATATGAACAGTANGG	129S1	3	113831659	113831682	+	0	0	1	30	1	0	1	29	0	0	0	0	1	0	FALSE	0.5305710
AGGAAAACATATTCTATACCNGG	B6	1	81614956	81614979	+	0	0	0	17	1	0	0	17	0	0	0	0	0	1	FALSE	0.6072750
AGGAAAACATCTGTCCCTGTNGG	129S1	15	74850145	74850168	+	0	0	0	21	1	0	0	20	1	2	0	0	0	0	FALSE	0.5776620
AGGAAAACATGATTAGACTTNGG	129S1	4	93296762	93296785	+	0	0	2	31	1	0	1	33	0	2	0	0	0	0	FALSE	0.5831420
AGGAAAACATGGCAGTTTGCNGG	129S1	14	27129667	27129690	+	0	0	11	120	1	0	12	117	0	0	0	0	0	1	FALSE	0.3936770
AGGAAAACATGTGTTAGGCCNGG	129S1	7	99159043	99159066	+	0	0	0	9	1	0	0	9	1	1	0	0	0	0	FALSE	0.5481700
AGGAAAACCAAAAATTTAGGNGG	129S1	7	115940339	115940362	+	0	0	2	17	1	0	2	17	0	0	0	0	1	0	FALSE	0.6756540
AGGAAAACCAAAGCCCCACGNGG	129S1	1	42527812	42527835	+	0	0	1	14	1	0	0	15	0	2	0	0	0	0	FALSE	0.7413500
AGGAAAACCAAATTAGGATTNGG	B6	14	36412063	36412086	+	0	0	0	19	1	0	0	19	1	1	0	0	0	0	FALSE	0.3143430
AGGAAAACCACTTCCTCTGGNGG	129S1	1	78734731	78734754	+	0	0	0	16	1	0	0	15	0	1	0	0	0	0	FALSE	0.6153540
AGGAAAACCAGAGCTGGCTANGG	129S1	4	112011603	112011626	+	0	0	3	48	1	0	3	45	0	2	0	0	0	0	FALSE	0.6004820
AGGAAAACCAGCGCTACATGNGG	B6	2	118785620	118785643	+	0	0	3	34	1	0	2	33	0	2	0	0	0	0	FALSE	0.6746550
AGGAAAACCAGTATATAGGGNGG	B6	4	106047433	106047456	+	0	0	0	9	1	0	0	9	0	2	0	0	0	0	FALSE	0.6461390
AGGAAAACCATCATTGTTCCNGG	129S1	14	71274407	71274430	+	0	0	2	23	1	0	1	22	0	3	0	0	0	0	FALSE	0.4284910
AGGAAAACCATCCATACGACNGG	129S1	6	56136899	56136922	+	0	0	2	10	1	0	1	9	0	2	0	0	0	0	FALSE	0.5892940
AGGAAAACCATCTCTGTTCCNGG	B6	14	71274407	71274430	+	0	0	2	25	1	0	1	24	0	3	0	0	0	0	FALSE	0.3839840
AGGAAAACCATTCCGTTCTTNGG	129S1	3	72183760	72183783	+	0	0	0	15	1	0	0	15	0	2	0	0	0	1	FALSE	0.3565420
AGGAAAACCCACAGTAGGCANGG	B6	8	102623580	102623603	+	0	0	5	39	1	0	4	39	0	2	0	0	0	0	FALSE	0.6292320
AGGAAAACCCACTGCAGAAANGG	129S1	17	75512686	75512709	+	0	0	2	30	1	0	1	32	0	2	0	0	0	0	FALSE	0.4662030
AGGAAAACCCCAGCCAAATGNGG	B6	14	17237702	17237725	+	0	0	2	60	1	0	1	62	1	1	0	0	0	0	FALSE	0.5614550
AGGAAAACCCGGGCTCTAGCNGG	129S1	2	155266803	155266826	+	0	0	1	6	1	0	0	7	0	2	0	0	0	0	FALSE	0.4969670
AGGAAAACCCTACATGCGGANGG	B6	5	5368882	5368905	+	0	0	1	8	1	0	0	8	0	2	0	0	0	0	FALSE	0.6590030
AGGAAAACCCTACGTGCGGGNGG	129S1	5	5368882	5368905	+	0	0	1	4	1	0	0	4	0	2	0	0	0	0	FALSE	0.6405860
AGGAAAACCCTCTGACAAAGNGG	B6	16	27951824	27951847	+	0	0	2	17	1	0	1	18	0	2	0	0	0	0	FALSE	0.6658610
AGGAAAACCCTTCCACATGGNGG	129S1	13	69521598	69521621	+	0	0	0	17	1	0	0	16	0	1	0	0	1	0	FALSE	0.6669570
AGGAAAACCGAGACCCAAAGNGG	B6	2	174579140	174579163	+	0	0	2	25	1	0	3	26	0	1	0	0	0	0	FALSE	0.6284980
AGGAAAACCGAGTTGGGGGANGG	B6	8	69888888	69888911	+	0	0	1	44	1	0	1	44	1	1	0	0	0	0	FALSE	0.5425420
AGGAAAACCTCAAGAAAAGCNGG	129S1	2	115403317	115403340	+	0	0	2	41	1	0	2	42	1	2	0	0	0	0	FALSE	0.4381630
AGGAAAACCTCTATCAAGGGNGG	B6	8	107915457	107915480	+	0	0	1	15	1	0	0	16	0	2	0	0	0	0	FALSE	0.6244780
AGGAAAACCTGAAAGCCTCANGG	B6	14	84367371	84367394	+	0	0	1	16	1	0	0	15	0	2	0	0	0	0	FALSE	0.6158800
AGGAAAACCTGAGTTGGCTANGG	B6	4	112011603	112011626	+	0	0	1	8	1	0	0	9	0	2	0	0	0	0	FALSE	0.6037960
AGGAAAACCTGGAAGCCTCCNGG	129S1	14	84367371	84367394	+	0	0	1	25	1	0	1	24	0	2	0	0	0	0	FALSE	0.5355820
AGGAAAACCTGGGCTGCTGANGG	129S1	8	70653563	70653586	+	0	0	1	30	1	0	1	28	1	1	0	0	0	0	FALSE	0.5270070
AGGAAAACCTGTAACCTGCCNGG	129S1	19	25908790	25908813	+	0	0	2	10	1	0	1	10	0	2	0	0	0	0	FALSE	0.5768310
AGGAAAACCTTGACGGGGGTNGG	B6	1	20878040	20878063	+	0	0	0	25	1	0	0	23	1	2	0	0	0	0	FALSE	0.4288680
AGGAAAACCTTTATCAGCAANGG	129S1	14	46773065	46773088	+	0	0	0	13	1	0	0	13	0	0	0	0	0	1	FALSE	0.5360890
AGGAAAACGCACTCGTGCTCNGG	B6	7	78942427	78942450	+	0	0	0	2	1	0	0	2	0	1	0	0	0	1	FALSE	0.4796420
AGGAAAACGCTCAGCGCAATNGG	B6	3	127260938	127260961	+	0	0	1	6	1	0	0	5	0	2	0	0	0	0	FALSE	0.3900800
AGGAAAACGGCCTATTTGTCNGG	B6	12	99303451	99303474	+	0	0	0	5	1	0	0	5	0	1	0	0	0	0	FALSE	0.4336260
AGGAAAACGGGAGTGGGAGGNGG	129S1	8	54413182	54413205	+	0	0	16	252	1	0	18	245	0	1	0	0	0	0	TRUE	0.3542280
AGGAAAACGTTATTTTCAAANGG	B6	13	12360533	12360556	+	0	0	1	33	1	0	1	31	0	1	0	0	0	0	FALSE	0.4280150
AGGAAAACTAACACAAGTTANGG	B6	3	75065539	75065562	+	0	0	43	645	1	0	40	656	0	2	0	0	0	0	FALSE	0.4155290
AGGAAAACTACAGCCCAATGNGG	129S1	16	55542148	55542171	+	0	0	33	146	1	0	33	151	0	0	0	0	0	0	FALSE	0.6811520
AGGAAAACTACCTACCATAGNGG	129S1	13	69562626	69562649	+	0	0	3	10	1	0	3	10	0	1	0	0	0	0	FALSE	0.6904810
AGGAAAACTACTGGCAACTANGG	129S1	8	41126090	41126113	+	0	0	0	30	1	0	0	29	0	3	0	0	0	1	TRUE	0.4766570
AGGAAAACTACTTAAGACTTNGG	129S1	11	105830540	105830563	+	0	0	1	29	1	0	1	31	1	2	0	0	0	0	FALSE	0.4999170
AGGAAAACTAGAGCTACATGNGG	129S1	2	118785620	118785643	+	0	0	2	37	1	0	1	37	0	2	0	0	0	0	FALSE	0.7421780
AGGAAAACTAGATCACACTANGG	129S1	19	44135045	44135068	+	0	0	0	15	1	0	0	14	0	3	0	0	0	0	FALSE	0.6158610
AGGAAAACTAGGCACTTAGANGG	B6	3	156716361	156716384	+	0	0	0	9	1	0	0	9	0	0	0	0	0	1	FALSE	0.4513910
AGGAAAACTAGGTGCTAACTNGG	B6	9	9313472	9313495	+	0	0	0	14	1	0	0	14	0	1	0	0	0	0	FALSE	0.4576250
AGGAAAACTATAAAAATGAGNGG	129S1	4	10395238	10395261	+	0	0	6	60	1	0	6	60	0	2	0	0	0	0	FALSE	0.5473430
AGGAAAACTATGTAAAAGTCNGG	B6	18	56157531	56157554	+	0	0	4	26	1	0	4	25	0	2	0	0	0	0	FALSE	0.5352310
AGGAAAACTCCCAGCTTTCTNGG	B6	5	23250297	23250320	+	0	0	1	11	1	0	1	11	0	2	0	0	0	0	FALSE	0.4569190
AGGAAAACTCCTAGCAGCCANGG	129S1	5	24077151	24077174	+	0	0	1	12	1	0	0	13	0	0	0	0	0	1	FALSE	0.6016940
AGGAAAACTCCTAGCAGCTCNGG	B6	5	24077151	24077174	+	0	0	2	11	1	0	0	12	0	0	0	0	0	1	FALSE	0.4675070
AGGAAAACTCGAGGGAGATGNGG	B6	11	28363433	28363456	+	0	0	2	23	1	0	4	21	0	3	0	0	0	0	TRUE	0.5387500
AGGAAAACTCTCATGGTCTGNGG	B6	9	60859519	60859542	+	0	0	1	20	1	0	1	20	0	1	0	0	1	0	FALSE	0.6669900
AGGAAAACTCTTCATTTTTTNGG	B6	6	109936267	109936290	+	0	0	1	32	1	0	1	28	0	1	0	0	0	1	FALSE	0.0947422
AGGAAAACTGAATAGTAAGTNGG	129S1	15	36300622	36300645	+	0	0	2	21	1	0	2	20	0	1	0	0	0	0	FALSE	0.5759080
AGGAAAACTGAGCACAGAATNGG	B6	10	44965949	44965972	+	0	0	3	41	1	0	2	45	0	2	0	0	0	0	FALSE	0.5239900
AGGAAAACTGAGCGCAGAAGNGG	129S1	10	44965949	44965972	+	0	0	5	26	1	0	4	27	0	2	0	0	0	0	FALSE	0.5826540
AGGAAAACTGCATAGGAAAGNGG	B6	15	46878972	46878995	+	0	0	4	32	1	0	3	33	0	3	0	0	0	0	FALSE	0.5682180
AGGAAAACTGCTACCGTGGGNGG	129S1	8	52471824	52471847	+	0	0	1	11	1	0	1	11	0	0	0	0	1	0	FALSE	0.5928970
AGGAAAACTGGGAAAAGTGANGG	129S1	4	71465442	71465465	+	0	0	19	64	1	0	13	65	0	2	0	0	0	0	FALSE	0.6161140
AGGAAAACTGGTGCCTTGCCNGG	129S1	2	115946710	115946733	+	0	0	1	7	1	0	1	7	0	1	0	0	0	0	FALSE	0.3923140
AGGAAAACTGTTTGATTTTCNGG	129S1	6	116248537	116248560	+	0	0	3	24	1	0	3	25	0	1	0	0	1	0	FALSE	0.1025020
AGGAAAACTTAAAATCCTGCNGG	B6	6	56123117	56123140	+	0	0	2	10	1	0	2	10	0	1	0	0	0	1	FALSE	0.5427360
AGGAAAACTTCACTTCAGTTNGG	B6	8	74348642	74348665	+	0	0	1	16	1	0	1	15	1	1	0	0	0	0	FALSE	0.4168590
AGGAAAACTTCCTTCTTCCANGG	129S1	6	81971888	81971911	+	0	0	3	48	1	0	2	49	0	2	0	0	0	0	FALSE	0.5131960
AGGAAAACTTGGGGGGGGGANGG	B6	13	68377887	68377910	+	0	0	10	154	1	0	13	160	0	2	0	0	0	1	TRUE	0.4428940
AGGAAAACTTGTAGGCTTCTNGG	B6	4	148247767	148247790	+	0	0	0	11	1	0	0	10	1	1	0	0	0	0	FALSE	0.3106990
AGGAAAACTTGTGAAAATAANGG	129S1	15	44216752	44216775	+	0	0	5	53	1	0	5	50	0	1	0	0	0	0	FALSE	0.3714250
AGGAAAAGAAAAAACATCCCNGG	129S1	15	20392254	20392277	+	0	0	10	119	1	0	9	120	0	2	0	0	0	0	FALSE	0.5667630
AGGAAAAGAAAGAATCCAGGNGG	B6	18	8839692	8839715	+	0	0	9	100	1	0	8	103	0	2	0	0	0	0	FALSE	0.7142620
AGGAAAAGAAAGAATGTTTCNGG	129S1	13	116389394	116389417	+	0	0	6	76	1	0	6	73	1	1	0	0	0	0	FALSE	0.3260030
AGGAAAAGAAAGATGGAGATNGG	B6	2	20370150	20370173	+	0	0	10	189	1	0	11	190	0	2	0	0	0	0	FALSE	0.4803590
AGGAAAAGAAAGCAGGGGTGNGG	129S1	2	121445356	121445379	+	0	0	20	206	1	0	22	212	0	0	0	0	1	0	FALSE	0.4325770
AGGAAAAGAAATGGAGCAAANGG	129S1	11	56125052	56125075	+	0	0	13	122	1	0	12	121	1	1	0	0	0	0	FALSE	0.4656550
AGGAAAAGAACAACTCCCCCNGG	B6	6	111257564	111257587	+	0	0	1	26	1	0	1	24	1	1	0	0	0	0	FALSE	0.6009990
AGGAAAAGAACACTTTGTGGNGG	129S1	17	71083979	71084002	+	0	0	2	47	1	0	2	39	0	0	0	0	1	0	FALSE	0.6718210
AGGAAAAGAACCATTTGCTANGG	B6	2	133829283	133829306	+	0	0	1	34	1	0	1	33	1	2	0	0	0	0	FALSE	0.5900990
AGGAAAAGAACGGGTAGAGGNGG	129S1	14	52039199	52039222	+	0	0	6	76	1	0	4	82	0	3	0	0	0	0	FALSE	0.5131430
AGGAAAAGAACTAAGGTTGGNGG	129S1	2	51008986	51009009	+	0	0	2	28	1	0	2	28	0	0	0	0	1	0	FALSE	0.5414010
AGGAAAAGAACTGATAGAAANGG	129S1	8	127530991	127531014	+	0	0	8	91	1	0	8	94	0	1	0	0	0	0	FALSE	0.4910940
AGGAAAAGAAGAAGGATCTCNGG	129S1	8	34579429	34579452	+	0	0	2	54	1	0	2	50	0	0	0	0	1	0	FALSE	0.4046390
AGGAAAAGAAGAGTCTTTATNGG	129S1	12	115225369	115225392	+	0	0	3	40	1	0	3	33	0	3	0	0	0	0	TRUE	0.3876730
AGGAAAAGAAGCAGGGGGGCNGG	129S1	2	159970019	159970042	+	0	0	5	140	1	0	6	141	0	0	0	0	1	0	FALSE	0.3698770
AGGAAAAGAAGGGGGAAATCNGG	129S1	8	92751792	92751815	+	0	0	6	81	1	0	7	81	0	0	0	0	1	0	FALSE	0.3240890
AGGAAAAGAAGGTAGCTGGANGG	B6	4	129587567	129587590	+	0	0	7	64	1	0	6	63	0	2	0	0	0	0	FALSE	0.6279310
AGGAAAAGAATCTGCGTGAANGG	B6	1	68364553	68364576	+	0	0	2	18	1	0	1	17	0	2	0	0	0	0	FALSE	0.5208910
AGGAAAAGAATGAAGGCAAANGG	129S1	12	35468593	35468616	+	0	0	18	146	1	0	19	150	0	1	0	0	0	0	FALSE	0.5410180
AGGAAAAGAATGCAAGCAATNGG	129S1	6	119359540	119359563	+	0	0	2	49	1	0	2	52	1	1	0	0	0	0	FALSE	0.5202290
AGGAAAAGAATTTCAGAGCTNGG	B6	14	110528952	110528975	+	0	0	3	67	1	0	3	67	0	1	0	0	0	0	FALSE	0.5010350
AGGAAAAGACACACTGCAAANGG	129S1	16	45351012	45351035	+	0	0	5	58	1	0	4	56	0	2	0	0	0	0	FALSE	0.4978060
AGGAAAAGACACTCATGAGANGG	129S1	3	26184453	26184476	+	0	0	3	37	1	0	3	35	1	1	0	0	0	0	FALSE	0.6055940
AGGAAAAGACAGGCCTCAGCNGG	B6	4	86729144	86729167	+	0	0	5	44	1	0	5	44	0	1	0	0	0	0	FALSE	0.4881440
AGGAAAAGACATGGACCAAANGG	B6	17	20261470	20261493	+	0	0	2	32	1	0	1	33	1	1	0	0	0	0	FALSE	0.5419790
AGGAAAAGACTACTGAAAACNGG	B6	14	13890921	13890944	+	0	0	2	26	1	0	1	27	0	2	0	0	0	0	FALSE	0.4754700
AGGAAAAGACTGAATACCTANGG	129S1	2	28379487	28379510	+	0	0	3	33	1	0	2	33	0	2	0	0	0	0	FALSE	0.5983870
AGGAAAAGACTGAATCCACANGG	129S1	6	130037717	130037740	+	0	0	5	44	1	0	2	41	0	2	0	0	0	0	TRUE	0.7172750
AGGAAAAGACTGGTAGACCTNGG	129S1	19	28867190	28867213	+	0	0	3	14	1	0	2	14	0	2	0	0	0	0	FALSE	0.6049390
AGGAAAAGACTTTTTTTCAANGG	B6	12	118077123	118077146	+	0	0	3	59	1	0	1	59	0	0	0	0	1	0	FALSE	0.4972140
AGGAAAAGAGAATGGGATGCNGG	B6	4	56529276	56529299	+	0	0	3	77	1	0	3	77	0	1	0	0	1	0	FALSE	0.5306040
AGGAAAAGAGACGTGACCATNGG	129S1	7	16680678	16680701	+	0	0	7	41	1	0	4	42	1	1	0	0	0	0	FALSE	0.5899910	Pnma8b
AGGAAAAGAGAGCAATCTAGNGG	B6	7	36624108	36624131	+	0	0	2	33	1	0	1	35	0	3	0	0	0	0	FALSE	0.6435350
AGGAAAAGAGAGTTCTACACNGG	B6	15	40149844	40149867	+	0	0	4	32	1	0	3	31	0	2	0	0	0	0	FALSE	0.5659780
AGGAAAAGAGCAAAGGAAACNGG	B6	3	51825853	51825876	+	0	0	10	138	1	0	10	138	0	1	0	0	0	0	FALSE	0.3886580
AGGAAAAGAGCAAGGGATCCNGG	129S1	4	148096645	148096668	+	0	0	2	35	1	0	2	33	0	0	0	0	0	1	FALSE	0.4893470
AGGAAAAGAGCTGTGGGGAANGG	129S1	14	62619550	62619573	+	0	0	9	62	1	0	9	63	0	1	0	0	0	0	FALSE	0.4743900
AGGAAAAGAGGGAGAAACGGNGG	129S1	10	92884850	92884873	+	0	0	34	571	1	0	33	580	1	1	0	0	1	0	FALSE	0.4329050
AGGAAAAGAGGTCTGGGGTTNGG	B6	14	101893777	101893800	+	0	0	4	62	1	0	4	60	1	2	0	0	0	0	FALSE	0.3240040
AGGAAAAGATAAGACTTGTANGG	129S1	7	17012289	17012312	+	0	0	0	26	1	0	0	27	0	0	0	0	1	0	FALSE	0.4973320
AGGAAAAGATAATTTGAGTTNGG	129S1	2	47656960	47656983	+	0	0	5	36	1	0	5	34	0	0	0	0	0	1	FALSE	0.4364360
AGGAAAAGATACATCTTGCTNGG	129S1	15	74004113	74004136	+	0	0	2	24	1	0	1	20	0	2	0	0	0	0	FALSE	0.5654270
AGGAAAAGATAGCCAGGAAANGG	B6	18	50063083	50063106	+	0	0	3	72	1	0	2	73	0	2	0	0	0	0	FALSE	0.4956230
AGGAAAAGATCCCTGAACACNGG	B6	9	56576178	56576201	+	0	0	2	18	1	0	2	18	0	0	0	0	0	1	FALSE	0.5401320
AGGAAAAGATCCTTGGATTANGG	129S1	4	92687559	92687582	+	0	0	2	13	1	0	2	12	1	1	0	0	0	0	FALSE	0.2964950
AGGAAAAGATCTGAAAGATGNGG	B6	10	93492361	93492384	+	0	0	2	37	1	0	2	34	0	3	0	0	0	0	FALSE	0.5996820
AGGAAAAGATGCAACCCCGANGG	129S1	5	144591245	144591268	+	0	0	0	8	1	0	1	7	1	1	0	0	0	0	FALSE	0.5552780
AGGAAAAGATGCATCTAGCTNGG	B6	15	74004113	74004136	+	0	0	1	9	1	0	0	11	0	2	0	0	0	0	FALSE	0.5749960
AGGAAAAGATGGACCAAAAANGG	B6	3	132808587	132808610	+	0	0	2	40	1	0	2	43	0	1	0	0	2	0	TRUE	0.2555640
AGGAAAAGATGGGATGCTAANGG	B6	2	118859891	118859914	+	0	0	3	31	1	0	3	29	0	0	0	0	1	0	FALSE	0.5648840
AGGAAAAGATGGGTGCCAGGNGG	129S1	5	23289234	23289257	+	0	0	3	31	1	0	2	30	0	2	0	0	0	0	FALSE	0.7106740
AGGAAAAGATTGTGAAGTAANGG	129S1	18	31060298	31060321	+	0	0	2	21	1	0	2	24	0	0	0	0	0	1	FALSE	0.4221680
AGGAAAAGATTTTTTTAAAANGG	129S1	5	66664180	66664203	+	0	0	12	161	1	0	10	162	0	0	0	0	1	0	FALSE	0.1762260
AGGAAAAGCAAACAGTCATTNGG	B6	5	79407097	79407120	+	0	0	5	78	1	0	4	72	0	2	0	0	0	0	TRUE	0.4098580
AGGAAAAGCAAACTTATGTCNGG	129S1	18	65356428	65356451	+	0	0	1	28	1	0	1	27	0	3	0	0	0	0	FALSE	0.4537450
AGGAAAAGCAACCATGGTTTNGG	129S1	8	7177037	7177060	+	0	0	5	59	1	0	5	59	0	3	0	0	0	0	FALSE	0.3628090
AGGAAAAGCAATCTCAATGTNGG	B6	14	9479445	9479468	+	0	0	1	23	1	0	0	24	0	2	0	0	0	0	FALSE	0.5336510
AGGAAAAGCAATTCCAATGTNGG	129S1	14	9479445	9479468	+	0	0	1	19	1	0	0	20	0	2	0	0	0	0	FALSE	0.5125070
AGGAAAAGCAATTTCCTGTTNGG	129S1	5	145033048	145033071	+	0	0	0	20	1	0	0	19	0	1	0	0	0	1	FALSE	0.3023260	Arpc1a
AGGAAAAGCACAGCAAAAAGNGG	B6	13	75893032	75893055	+	0	0	2	60	1	0	2	57	0	0	0	0	1	0	FALSE	0.5653260
AGGAAAAGCACATACATATCNGG	129S1	3	138231777	138231800	+	0	0	0	49	1	0	0	48	0	4	0	0	0	0	FALSE	0.4065540
AGGAAAAGCACCTAGTCACANGG	129S1	9	45495109	45495132	+	0	0	3	25	1	0	3	27	0	4	0	0	0	0	FALSE	0.6198040
AGGAAAAGCACCTGCCACAANGG	B6	3	121673224	121673247	+	0	0	5	67	1	0	4	68	0	2	0	0	0	0	FALSE	0.6220830
AGGAAAAGCAGCATCTTGGCNGG	B6	14	99344984	99345007	+	0	0	2	29	1	0	1	31	0	2	0	0	0	0	FALSE	0.4818980	Pibf1
AGGAAAAGCAGCCAGCAAGGNGG	129S1	7	128317007	128317030	+	0	0	5	47	1	0	6	46	0	3	0	0	0	0	FALSE	0.6769060
AGGAAAAGCATAAAAAGCTANGG	129S1	3	126929125	126929148	+	0	0	4	36	1	0	3	38	0	0	0	0	0	1	FALSE	0.5423550
AGGAAAAGCATTAACCAAAGNGG	129S1	11	40007876	40007899	+	0	0	2	124	1	0	2	123	1	1	0	0	0	0	FALSE	0.6450770
AGGAAAAGCATTTAATTGCANGG	129S1	17	20244457	20244480	+	0	0	1	36	1	0	1	38	0	1	0	0	0	0	FALSE	0.4961800
AGGAAAAGCCAACGATCTTGNGG	129S1	11	43899387	43899410	+	0	0	0	7	1	0	0	7	0	2	0	0	0	0	FALSE	0.5848930
AGGAAAAGCCAGAGACCCGGNGG	B6	3	87122147	87122170	+	0	0	2	23	1	0	1	23	0	0	0	0	0	1	FALSE	0.6812830
AGGAAAAGCCAGGCGAACACNGG	129S1	16	6914239	6914262	+	0	0	1	15	1	0	0	15	0	2	0	0	0	0	FALSE	0.4810800
AGGAAAAGCCATAGAGTCAGNGG	129S1	8	16074081	16074104	+	0	0	1	35	1	0	1	33	0	1	0	0	0	0	FALSE	0.5729820
AGGAAAAGCCCAACATCATGNGG	129S1	X	115567654	115567677	+	0	0	2	20	1	0	2	20	0	1	0	0	0	0	FALSE	0.6137470
AGGAAAAGCCCCACATTTTANGG	129S1	15	86641192	86641215	+	0	0	4	11	1	0	2	14	0	2	0	0	0	0	FALSE	0.1764450
AGGAAAAGCCCCATGTTTTANGG	B6	15	86641192	86641215	+	0	0	1	13	1	0	0	12	0	2	0	0	0	0	FALSE	0.2034810
AGGAAAAGCCTCCTGGTGGCNGG	129S1	4	38635579	38635602	+	0	0	1	19	1	0	1	20	1	1	0	0	0	0	FALSE	0.4997980
AGGAAAAGCCTGGGAAATCGNGG	129S1	6	103329746	103329769	+	0	0	3	18	1	0	2	19	0	2	0	0	0	0	FALSE	0.6361670
AGGAAAAGCGAAAGATGGAGNGG	129S1	7	129915661	129915684	+	0	0	5	100	1	0	4	99	0	5	0	0	0	0	FALSE	0.7005550
AGGAAAAGCGGCCCTATAGGNGG	129S1	13	67281207	67281230	+	0	0	5	34	1	0	3	35	0	2	0	0	0	0	FALSE	0.5552380
AGGAAAAGCTAACACATTCANGG	B6	11	87949659	87949682	+	0	0	3	29	1	0	2	29	0	2	0	0	0	0	FALSE	0.4682150
AGGAAAAGCTACAGATAATGNGG	129S1	1	169065604	169065627	+	0	0	14	1178	1	0	17	1172	0	1	0	0	0	0	FALSE	0.5626940
AGGAAAAGCTACTCCTTGCTNGG	B6	2	154154823	154154846	+	0	0	1	13	1	0	1	12	0	1	0	0	0	0	FALSE	0.5638550
AGGAAAAGCTCACTTCAGGTNGG	129S1	1	171803514	171803537	+	0	0	2	16	1	0	2	14	0	1	0	0	0	0	FALSE	0.6329000
AGGAAAAGCTCCAATTAAAANGG	129S1	4	112729536	112729559	+	0	0	5	26	1	0	4	26	0	0	0	0	0	0	FALSE	0.5036820
AGGAAAAGCTCCTATGTAGCNGG	B6	17	49263499	49263522	+	0	0	1	11	1	0	1	10	0	2	0	0	0	1	FALSE	0.5257640
AGGAAAAGCTGGGCAGGCAGNGG	B6	6	146659452	146659475	+	0	0	8	62	1	0	8	58	0	1	0	0	0	1	FALSE	0.5328620
AGGAAAAGCTGGGGGCAAGGNGG	129S1	12	52412709	52412732	+	0	0	14	57	1	0	12	60	0	2	0	0	0	0	FALSE	0.6521070
AGGAAAAGCTTATGCTGTGANGG	129S1	17	16193764	16193787	+	0	0	2	28	1	0	3	28	0	1	0	0	1	0	FALSE	0.5571370
AGGAAAAGCTTGGCGGGGGGNGG	B6	16	6092562	6092585	+	0	0	4	87	1	0	5	93	0	1	0	0	0	1	FALSE	0.3727320
AGGAAAAGCTTTAGAGAATGNGG	129S1	6	55924351	55924374	+	0	0	7	75	1	0	6	76	0	2	0	0	0	0	FALSE	0.6245180
AGGAAAAGCTTTCTTCTCTGNGG	129S1	17	3313074	3313097	+	0	0	2	50	1	0	2	51	0	1	0	0	0	0	FALSE	0.6375590
AGGAAAAGGAAAAGGTGGTGNGG	B6	12	12038180	12038203	+	0	0	9	187	1	0	8	184	0	2	0	0	0	0	FALSE	0.5993490
AGGAAAAGGAAATGGACTCTNGG	129S1	5	3232362	3232385	+	0	0	2	61	1	0	2	60	0	4	0	0	0	0	TRUE	0.5778940
AGGAAAAGGAACCGAACTCTNGG	129S1	4	151349003	151349026	+	0	0	0	12	1	0	0	12	0	0	0	0	0	1	FALSE	0.5014950
AGGAAAAGGAACTTTCTCTANGG	B6	11	67813138	67813161	+	0	0	2	35	1	0	2	36	0	4	0	0	0	0	FALSE	0.4403380
AGGAAAAGGAAGATTCAAACNGG	B6	4	90308102	90308125	+	0	0	4	41	1	0	4	41	0	1	0	0	1	0	FALSE	0.4682300
AGGAAAAGGACCTCATCCTCNGG	B6	1	168578969	168578992	+	0	0	1	17	1	0	1	14	0	3	0	0	0	0	FALSE	0.5616850
AGGAAAAGGACCTGCGTGAANGG	129S1	1	68364553	68364576	+	0	0	2	13	1	0	1	12	0	2	0	0	0	0	FALSE	0.5271400
AGGAAAAGGAGAAAGTGTGTNGG	B6	10	118162389	118162412	+	0	0	8	84	1	0	8	80	0	0	0	0	0	1	FALSE	0.6210110	Gm9040
AGGAAAAGGAGACTGGGAAANGG	B6	9	89645148	89645171	+	0	0	13	195	1	0	14	195	0	0	0	0	0	1	FALSE	0.4510840
AGGAAAAGGAGAGATGGGGGNGG	B6	3	83023812	83023835	+	0	0	47	470	1	0	46	464	0	0	0	0	1	0	FALSE	0.5057180
AGGAAAAGGAGCTCTCACCTNGG	129S1	7	129770396	129770419	+	0	0	0	17	1	0	0	17	0	3	0	0	0	0	FALSE	0.6074730
AGGAAAAGGAGGGAAATGGGNGG	B6	8	34112793	34112816	+	0	0	21	286	1	0	21	284	0	2	0	0	0	1	FALSE	0.5183940
AGGAAAAGGAGGGGGGGTCTNGG	B6	15	100600174	100600197	+	0	0	7	80	1	0	7	71	0	0	0	0	0	1	FALSE	0.4049660
AGGAAAAGGATCCCCCAAGGNGG	129S1	19	17281749	17281772	+	0	0	8	58	1	0	8	56	0	2	0	0	0	0	FALSE	0.6946920
AGGAAAAGGATCTAGCCAAANGG	B6	15	39963316	39963339	+	0	0	3	18	1	0	3	18	1	1	0	0	0	0	FALSE	0.5468100
AGGAAAAGGATGATTTAAGANGG	129S1	13	77163522	77163545	+	0	0	3	51	1	0	2	53	0	2	0	0	0	0	FALSE	0.5542410
AGGAAAAGGATTTGCTAAGANGG	B6	17	27594945	27594968	+	0	0	2	17	1	0	2	18	0	2	0	0	0	0	FALSE	0.4697960
AGGAAAAGGCACAGAATTCANGG	129S1	6	55501977	55502000	+	0	0	2	36	1	0	2	39	1	3	0	0	0	0	FALSE	0.4383060
AGGAAAAGGCAGTTTTTTCANGG	B6	8	92557803	92557826	+	0	0	3	45	1	0	3	45	0	1	0	0	1	0	FALSE	0.4901070
AGGAAAAGGCCCCATTGAGANGG	B6	12	19777446	19777469	+	0	0	9	110	1	0	8	110	0	2	0	0	0	0	FALSE	0.6234700
AGGAAAAGGCCCTGGACAACNGG	B6	9	45850403	45850426	+	0	0	2	12	1	0	1	12	0	2	0	0	0	0	FALSE	0.3500300	Sidt2
AGGAAAAGGCCTTGGACAATNGG	129S1	9	45850403	45850426	+	0	0	1	15	1	0	0	14	0	2	0	0	0	0	FALSE	0.4283980	Sidt2
AGGAAAAGGCGCTACCTGTANGG	129S1	4	131174466	131174489	+	0	0	1	6	1	0	0	7	0	2	0	0	0	0	FALSE	0.5554800
AGGAAAAGGCGCTTTCTCCTNGG	B6	7	129770396	129770419	+	0	0	0	30	1	0	0	30	0	3	0	0	0	0	FALSE	0.4900850
AGGAAAAGGCTCCCTGAAGANGG	129S1	1	171602111	171602134	+	0	0	2	43	1	0	2	42	1	1	0	0	0	0	FALSE	0.5100490
AGGAAAAGGGACTTGGGCAANGG	B6	15	41217069	41217092	+	0	0	3	34	1	0	2	38	0	2	0	0	0	0	FALSE	0.5402810
AGGAAAAGGGAGGAAGGGCGNGG	B6	3	130804238	130804261	+	0	0	28	414	1	0	28	406	1	1	0	0	0	1	FALSE	0.2931880
AGGAAAAGGGAGGGGAGGTTNGG	129S1	15	48607724	48607747	+	0	0	16	414	1	0	15	409	1	1	0	0	0	0	FALSE	0.2923760
AGGAAAAGGGATTTTGATCTNGG	129S1	5	112313854	112313877	+	0	0	0	24	1	0	0	24	1	1	0	0	0	0	FALSE	0.3935840
AGGAAAAGGGCCCCTTTACTNGG	B6	1	169868282	169868305	+	0	0	1	14	1	0	0	14	0	2	0	0	0	0	FALSE	0.5369860
AGGAAAAGGGCGACCCCATANGG	B6	2	120786952	120786975	+	0	0	3	21	1	0	3	21	0	1	0	0	0	0	FALSE	0.4959550
AGGAAAAGGGCTTCTCACATNGG	129S1	4	68261477	68261500	+	0	0	1	11	1	0	0	12	1	1	0	0	0	0	FALSE	0.5604840
AGGAAAAGGGGACAGGTCAGNGG	129S1	8	73183042	73183065	+	0	0	7	69	1	0	7	69	0	1	0	0	0	0	FALSE	0.5711030
AGGAAAAGGGGACTTCCCTTNGG	129S1	9	17234851	17234874	+	0	0	2	26	1	0	2	26	0	1	0	0	0	0	FALSE	0.3788020
AGGAAAAGGGGCTTGCCTTGNGG	129S1	3	126668623	126668646	+	0	0	0	32	1	0	0	33	0	1	0	0	0	0	FALSE	0.5779790
AGGAAAAGGGGGCATGGGGTNGG	B6	17	84934388	84934411	+	0	0	23	183	1	0	21	194	0	2	0	0	0	0	FALSE	0.4041950
AGGAAAAGGGGGGGGACAGANGG	B6	4	69980290	69980313	+	0	0	22	226	1	0	16	227	0	0	0	0	0	1	FALSE	0.3628030
AGGAAAAGGGTCCGAGAAGTNGG	129S1	5	81934097	81934120	+	0	0	30	115	1	0	27	119	0	1	0	0	0	1	FALSE	0.4720570
AGGAAAAGGTAATTGGAAAANGG	129S1	4	77084141	77084164	+	0	0	4	84	1	0	3	83	0	2	0	0	0	0	FALSE	0.3333810
AGGAAAAGGTATTACATATTNGG	129S1	1	33841940	33841963	+	0	0	2	18	1	0	1	17	0	2	0	0	0	0	FALSE	0.1722600	Zfp451
AGGAAAAGGTCAGGGGAGGCNGG	B6	8	35059780	35059803	+	0	0	1	57	1	0	1	53	1	1	0	0	0	0	FALSE	0.4074950
AGGAAAAGGTCTTCGTTTCANGG	129S1	10	94336387	94336410	+	0	0	3	5	1	0	2	5	0	2	0	0	0	0	FALSE	0.5061930
AGGAAAAGGTCTTTTTTTGGNGG	129S1	12	56542107	56542130	+	0	0	2	38	1	0	3	40	0	0	0	0	1	0	FALSE	0.7407830
AGGAAAAGGTGCCACCTGTANGG	B6	4	131174466	131174489	+	0	0	3	15	1	0	2	14	0	2	0	0	0	0	FALSE	0.5583200
AGGAAAAGGTGGGGTTATCGNGG	B6	17	51392170	51392193	+	0	0	1	12	1	0	1	12	1	2	0	0	0	0	FALSE	0.4586040
AGGAAAAGGTGTTTCCCTGCNGG	129S1	5	148115784	148115807	+	0	0	0	23	1	0	0	19	0	0	0	0	1	0	FALSE	0.4424650
AGGAAAAGGTTCGAAAGCAGNGG	129S1	9	50604203	50604226	+	0	0	2	15	1	0	1	12	0	2	0	0	0	0	FALSE	0.6586870
AGGAAAAGTAATTTTTTTAGNGG	B6	4	74675473	74675496	+	0	0	2	45	1	0	2	48	0	0	0	0	1	0	FALSE	0.2340230
AGGAAAAGTACACCAGACATNGG	B6	12	35417688	35417711	+	0	0	1	18	1	0	1	18	1	2	0	0	0	0	FALSE	0.5799230
AGGAAAAGTAGAAAAAAAAGNGG	B6	6	107733106	107733129	+	0	0	18	323	1	0	17	307	0	0	0	0	1	0	FALSE	0.5318300
AGGAAAAGTAGAGCCCTTAGNGG	B6	4	151728055	151728078	+	0	0	1	11	1	0	1	11	0	1	0	0	0	0	FALSE	0.5960820
AGGAAAAGTAGAGTTATCTANGG	129S1	15	32059387	32059410	+	0	0	2	12	1	0	2	14	0	0	0	0	0	1	FALSE	0.3810730
AGGAAAAGTAGGGGGTCAAGNGG	B6	12	25395120	25395143	+	0	0	1	28	1	0	0	27	0	2	0	0	0	0	FALSE	0.3290690
AGGAAAAGTATATATAGATGNGG	129S1	9	123221223	123221246	+	0	0	0	27	1	0	0	28	0	0	0	0	1	0	FALSE	0.6492440
AGGAAAAGTATTTTTTTTCANGG	B6	16	87107669	87107692	+	0	0	9	64	1	0	10	72	0	1	0	0	0	1	FALSE	0.3949920
AGGAAAAGTCAACTAGGTAANGG	B6	9	79105298	79105321	+	0	0	1	15	1	0	1	14	0	1	0	0	0	0	FALSE	0.5680100
AGGAAAAGTCAAGATGGGTGNGG	B6	17	27136752	27136775	+	0	0	2	38	1	0	1	41	0	0	0	0	0	1	FALSE	0.6367380
AGGAAAAGTCAGACAGCTTGNGG	129S1	15	38967397	38967420	+	0	0	2	28	1	0	2	26	0	1	0	0	1	0	FALSE	0.6056770
AGGAAAAGTCATTGTCCAGGNGG	129S1	4	133208884	133208907	+	0	0	2	18	1	0	2	19	0	0	0	0	0	1	FALSE	0.6819360
AGGAAAAGTCGTTAAGAATTNGG	129S1	12	113620478	113620501	+	0	0	0	10	1	0	2	9	0	4	0	0	0	0	TRUE	0.2521600
AGGAAAAGTCGTTTGGGTTCNGG	B6	8	122047088	122047111	+	0	0	0	11	1	0	0	11	0	1	0	0	0	1	FALSE	0.3319990
AGGAAAAGTCTCCCACAGGANGG	129S1	X	76758210	76758233	+	0	0	3	34	1	0	3	34	1	1	0	0	0	0	FALSE	0.5824530
AGGAAAAGTCTCCGTCTTTTNGG	B6	9	47957637	47957660	+	0	0	2	5	1	0	2	5	0	2	0	0	0	0	FALSE	0.1790570
AGGAAAAGTCTTAGTACCCANGG	B6	6	136836544	136836567	+	0	0	1	12	1	0	1	13	0	0	0	0	1	0	FALSE	0.5651220
AGGAAAAGTGACAGTGTGTGNGG	B6	12	34810946	34810969	+	0	0	5	49	1	0	5	47	0	0	0	0	1	0	FALSE	0.5724890
AGGAAAAGTGACATCTGTGGNGG	129S1	11	103952836	103952859	+	0	0	0	19	1	0	0	20	0	0	0	0	1	0	FALSE	0.6712510
AGGAAAAGTGAGAGAAGTTTNGG	B6	17	66662321	66662344	+	0	0	2	46	1	0	3	43	0	0	0	0	1	0	FALSE	0.2832630
AGGAAAAGTGAGGAGGGGATNGG	129S1	8	52466055	52466078	+	0	0	31	374	1	0	32	375	0	3	0	0	0	0	FALSE	0.4054330
AGGAAAAGTGCTTTAAAAGGNGG	B6	8	26340786	26340809	+	0	0	3	30	1	0	3	30	0	2	0	0	0	0	FALSE	0.6377670
AGGAAAAGTGCTTTTTGGGGNGG	129S1	8	31178081	31178104	+	0	0	5	39	1	0	5	39	0	0	0	0	1	0	FALSE	0.6424830
AGGAAAAGTGGGCGCGGGGANGG	129S1	3	34154283	34154306	+	0	0	2	55	1	0	2	54	0	2	0	0	0	0	FALSE	0.4085490
AGGAAAAGTGGGCGTGGGGGNGG	B6	3	34154283	34154306	+	0	0	25	186	1	0	25	184	0	2	0	0	0	0	FALSE	0.2246630
AGGAAAAGTTAGACCTTTGANGG	B6	8	35422458	35422481	+	0	0	0	17	1	0	0	17	0	1	0	0	0	0	FALSE	0.4881240
AGGAAAAGTTATGAAAACACNGG	129S1	3	123095791	123095814	+	0	0	0	39	1	0	0	41	0	0	0	0	1	0	FALSE	0.6614880
AGGAAAAGTTCTCTGGTGATNGG	B6	19	50960715	50960738	+	0	0	2	22	1	0	2	23	1	1	0	0	0	0	FALSE	0.4755400
AGGAAAAGTTGAGAGTGGATNGG	129S1	14	17923277	17923300	+	0	0	3	41	1	0	3	39	0	3	0	0	0	0	FALSE	0.5835050
AGGAAAAGTTGCCTAATGTCNGG	B6	8	41605690	41605713	+	0	0	15	36	1	0	17	36	0	3	0	0	0	0	FALSE	0.5382830
AGGAAAAGTTTAGCAAGTGGNGG	129S1	6	136007711	136007734	+	0	0	5	16	1	0	4	16	0	2	0	0	0	0	FALSE	0.5501400
AGGAAAATAAACGTGTGTGTNGG	B6	17	79283113	79283136	+	0	0	1	33	1	0	1	31	0	0	0	0	0	1	FALSE	0.6617340
AGGAAAATAAACTCACTATGNGG	B6	12	99024172	99024195	+	0	0	2	19	1	0	3	21	1	1	0	0	0	0	FALSE	0.4854220
AGGAAAATAAACTCAGAGATNGG	B6	5	74037636	74037659	+	0	0	6	61	1	0	5	62	1	1	0	0	0	0	FALSE	0.5851920
AGGAAAATAAAGGATATCATNGG	129S1	14	99668753	99668776	+	0	0	2	46	1	0	2	46	0	1	0	0	1	0	FALSE	0.5865050
AGGAAAATAAAGGGAGTGGGNGG	B6	8	84352972	84352995	+	0	0	9	149	1	0	7	144	0	0	0	0	1	0	FALSE	0.4855650
AGGAAAATAAATCATTTTTTNGG	129S1	18	71926133	71926156	+	0	0	4	65	1	0	5	64	0	0	0	0	1	0	FALSE	0.1308760
AGGAAAATAACTCTTATTGTNGG	B6	11	58878343	58878366	+	0	0	2	18	1	0	2	20	0	0	0	0	0	1	FALSE	0.4269150
AGGAAAATAAGTTCACAGAANGG	B6	8	5626821	5626844	+	0	0	4	41	1	0	3	46	0	2	0	0	0	0	FALSE	0.6411510
AGGAAAATAATAGAGGGTCANGG	129S1	12	28356714	28356737	+	0	0	2	33	1	0	2	33	1	4	0	0	0	0	FALSE	0.5162380
AGGAAAATAATATAGAGAAANGG	129S1	13	37603254	37603277	+	0	0	7	132	1	0	6	122	0	0	0	0	0	1	FALSE	0.4719720
AGGAAAATAATCAACATCATNGG	129S1	18	15428667	15428690	+	0	0	2	25	1	0	2	26	0	2	0	0	0	1	FALSE	0.4422510
AGGAAAATAATTACAGGCTANGG	129S1	9	105415626	105415649	+	0	0	3	25	1	0	2	25	0	1	0	0	1	0	FALSE	0.5256000
AGGAAAATACCAGGTCTCAGNGG	129S1	4	92621820	92621843	+	0	0	5	23	1	0	5	25	0	5	0	0	0	0	FALSE	0.6557830
AGGAAAATACCCAAGACCTCNGG	B6	9	51598436	51598459	+	0	0	4	20	1	0	3	21	0	2	0	0	0	0	FALSE	0.4666110
AGGAAAATACCTGTGGTGGTNGG	129S1	13	68592801	68592824	+	0	0	1	13	1	0	1	12	0	1	0	0	1	0	FALSE	0.6831880
AGGAAAATACTCAGAATTTGNGG	B6	1	14347314	14347337	+	0	0	3	29	1	0	2	27	0	2	0	0	0	0	FALSE	0.4600640
AGGAAAATACTGAGAAAACANGG	B6	2	77234954	77234977	+	0	0	2	67	1	0	3	67	0	0	0	0	0	1	FALSE	0.6194270
AGGAAAATACTTAGTAACATNGG	129S1	13	77325134	77325157	+	0	0	0	22	1	0	0	20	1	1	0	0	0	0	FALSE	0.5611850
AGGAAAATAGAACCTAGAAANGG	B6	1	133991688	133991711	+	0	0	4	58	1	0	4	59	0	2	0	0	0	0	FALSE	0.5779380
AGGAAAATAGAAGGGGAGGTNGG	B6	5	17546527	17546550	+	0	0	8	104	1	0	7	105	0	2	0	0	0	0	FALSE	0.3824400
AGGAAAATAGATGGGGTCATNGG	B6	15	32989357	32989380	+	0	0	3	27	1	0	3	25	0	1	0	0	0	0	FALSE	0.4038890
AGGAAAATAGATGTGACTGGNGG	129S1	11	56582291	56582314	+	0	0	10	148	1	0	10	142	1	1	0	0	0	0	FALSE	0.7786960
AGGAAAATAGTTCTTAGAGCNGG	B6	3	141425331	141425354	+	0	0	3	67	1	0	2	65	0	2	0	0	0	0	FALSE	0.5767340
AGGAAAATATAATTGGAAAANGG	B6	4	77084141	77084164	+	0	0	3	47	1	0	2	47	0	2	0	0	0	0	FALSE	0.3236550
AGGAAAATATACCAGAAAGANGG	B6	1	51762658	51762681	+	0	0	3	44	1	0	3	44	0	2	0	0	0	0	FALSE	0.6394240
AGGAAAATATATAAGAGTTGNGG	129S1	14	78560801	78560824	+	0	0	1	78	1	0	1	75	0	1	0	0	0	1	FALSE	0.6101980
AGGAAAATATATATATAGTTNGG	129S1	14	50505318	50505341	+	0	0	3	80	1	0	4	75	0	0	0	0	1	0	FALSE	0.3420320
AGGAAAATATATCAGTGTTANGG	B6	1	107838092	107838115	+	0	0	1	16	1	0	0	16	0	1	0	0	0	0	FALSE	0.5171640
AGGAAAATATCAGAAAAGGGNGG	B6	10	92174644	92174667	+	0	0	3	43	1	0	2	42	0	2	0	0	0	0	FALSE	0.7134690
AGGAAAATATCCTCCAGCCCNGG	129S1	15	13062866	13062889	+	0	0	2	9	1	0	2	8	0	1	0	0	0	0	FALSE	0.6003200
AGGAAAATATCTAATAAGGGNGG	129S1	11	115579052	115579075	+	0	0	8	70	1	0	6	70	0	2	0	0	0	0	FALSE	0.4997560
AGGAAAATATCTCCTGTGGCNGG	129S1	3	101981290	101981313	+	0	0	3	25	1	0	3	23	0	0	0	0	1	0	FALSE	0.5384830
AGGAAAATATCTGCGACTCTNGG	129S1	9	117155120	117155143	+	0	0	0	6	1	0	0	6	1	2	0	0	0	0	FALSE	0.4374590
AGGAAAATATGGAAGGGGGGNGG	129S1	11	103368759	103368782	+	0	0	12	160	1	0	14	163	0	0	0	0	1	0	FALSE	0.4887270
AGGAAAATATGTCATAACAGNGG	129S1	10	25725085	25725108	+	0	0	2	21	1	0	2	21	1	1	0	0	0	0	FALSE	0.7288630
AGGAAAATATGTCCCCATTANGG	129S1	16	87316073	87316096	+	0	0	2	10	1	0	2	10	1	1	0	0	0	0	FALSE	0.3460380
AGGAAAATATGTGAGGTGAANGG	B6	8	6507641	6507664	+	0	0	1	24	1	0	0	26	0	2	0	0	0	0	FALSE	0.5190410
AGGAAAATATTCCCAACCTANGG	129S1	9	19527850	19527873	+	0	0	2	25	1	0	2	25	0	1	0	0	0	0	FALSE	0.4666600
AGGAAAATATTCTATCCACCNGG	129S1	15	12931640	12931663	+	0	0	1	10	1	0	1	11	1	1	0	0	0	0	FALSE	0.6357300
AGGAAAATATTTTGTGGTATNGG	B6	8	32782759	32782782	+	0	0	3	35	1	0	5	33	0	1	0	0	0	0	FALSE	0.2860620
AGGAAAATATTTTTGAATAGNGG	129S1	6	12487105	12487128	+	0	0	2	37	1	0	2	39	0	1	0	0	0	0	FALSE	0.3749590
AGGAAAATCAAACTGGTCAGNGG	B6	2	144276924	144276947	+	0	0	5	23	1	0	4	26	0	2	0	0	0	0	FALSE	0.6362550
AGGAAAATCACTAACGTAAANGG	129S1	15	96637273	96637296	+	0	0	1	12	1	0	1	10	0	0	0	0	1	0	FALSE	0.3579780
AGGAAAATCAGATTAAAAACNGG	B6	17	87529743	87529766	+	0	0	0	64	1	0	1	63	0	3	0	0	0	0	FALSE	0.4394390
AGGAAAATCAGGTAGAGCTGNGG	B6	1	160869167	160869190	+	0	0	3	18	1	0	2	19	0	2	0	0	0	0	FALSE	0.6693340	Dars2
AGGAAAATCATTGAAATGAANGG	129S1	4	35915669	35915692	+	0	0	3	55	1	0	3	57	0	1	0	0	0	0	FALSE	0.4612540
AGGAAAATCATTTGGCTCTCNGG	B6	3	40046977	40047000	+	0	0	2	26	1	0	2	25	0	0	0	0	1	0	FALSE	0.3583970
AGGAAAATCCAGATCCATAGNGG	129S1	1	184315233	184315256	+	0	0	0	17	1	0	0	15	1	3	0	0	1	0	FALSE	0.6435170
AGGAAAATCCAGCAGTGCATNGG	129S1	6	147438578	147438601	+	0	0	1	13	1	0	0	14	1	2	0	0	0	0	FALSE	0.4853800
AGGAAAATCCAGTAACCCTGNGG	129S1	8	89461312	89461335	+	0	0	2	17	1	0	1	17	0	2	0	0	0	0	FALSE	0.6469200
AGGAAAATCGGAGAAAAAACNGG	129S1	17	87529743	87529766	+	0	0	0	37	1	0	0	35	0	3	0	0	0	0	FALSE	0.4297900
AGGAAAATCTAGTCCCAAGCNGG	129S1	8	34600782	34600805	+	0	0	0	11	1	0	0	8	0	1	0	0	0	0	FALSE	0.5528220
AGGAAAATCTCACATACATGNGG	129S1	6	130042677	130042700	+	0	0	4	23	1	0	3	20	0	2	0	0	0	0	TRUE	0.6187930
AGGAAAATCTCCATCAAGGGNGG	129S1	8	107915457	107915480	+	0	0	2	13	1	0	1	13	0	2	0	0	0	0	FALSE	0.6043290
AGGAAAATCTCCCCAAACTANGG	B6	2	68607804	68607827	+	0	0	5	46	1	0	6	45	1	1	0	0	0	0	FALSE	0.4621130
AGGAAAATCTCTCCGTTCATNGG	B6	8	30272550	30272573	+	0	0	0	3	1	0	0	3	0	0	0	0	0	1	FALSE	0.2980250
AGGAAAATCTGAGAGAGATCNGG	B6	18	41660237	41660260	+	0	0	2	29	1	0	2	29	0	0	0	0	1	0	FALSE	0.4878190
AGGAAAATCTGTTCTGTCGGNGG	129S1	3	120267083	120267106	+	0	0	2	10	1	0	1	9	0	2	0	0	0	0	FALSE	0.6161720
AGGAAAATCTTCACTCTCTGNGG	129S1	1	105029033	105029056	+	0	0	3	32	1	0	3	31	1	1	0	0	1	0	FALSE	0.6120040
AGGAAAATCTTTTTTATCTTNGG	129S1	4	156105202	156105225	+	0	0	4	51	1	0	4	52	0	0	0	0	1	0	FALSE	0.3230550
AGGAAAATGAAGACTTTCTCNGG	B6	17	55294291	55294314	+	0	0	1	33	1	0	1	33	1	1	0	0	0	0	FALSE	0.4028820
AGGAAAATGAAGGATGATTCNGG	129S1	14	54278802	54278825	+	0	0	1	32	1	0	1	31	1	2	0	0	0	0	FALSE	0.3676720
AGGAAAATGAAGGGAGTGCGNGG	129S1	5	137190343	137190366	+	0	0	1	40	1	0	0	39	0	1	0	0	0	1	FALSE	0.5696320
AGGAAAATGAAGTTTCGAAANGG	B6	8	3769615	3769638	+	0	0	11	39	1	0	10	41	0	2	0	0	0	0	FALSE	0.4603600
AGGAAAATGAATAGTATGTGNGG	B6	4	77665234	77665257	+	0	0	2	29	1	0	2	30	0	1	0	0	0	0	FALSE	0.5577830
AGGAAAATGAATCCAGGAGGNGG	B6	14	54125454	54125477	+	0	0	8	43	1	0	9	41	0	0	0	0	1	0	FALSE	0.6147500
AGGAAAATGAATGAAAAGCTNGG	B6	19	17742821	17742844	+	0	0	7	69	1	0	8	69	1	1	0	0	0	0	FALSE	0.5304710
AGGAAAATGAGCTAAAGGCANGG	B6	12	114452193	114452216	+	0	0	5	34	1	0	5	35	1	1	0	0	0	0	TRUE	0.6418800
AGGAAAATGAGGCCAGAGAGNGG	B6	11	57837461	57837484	+	0	0	7	67	1	0	8	63	0	2	0	0	1	0	FALSE	0.6249050
AGGAAAATGAGGGAGAAGACNGG	B6	4	76644923	76644946	+	0	0	5	100	1	0	4	103	0	2	0	0	0	0	FALSE	0.5577960
AGGAAAATGAGGGGGATGACNGG	129S1	4	76644923	76644946	+	0	0	3	28	1	0	2	24	0	2	0	0	0	0	FALSE	0.4717390
AGGAAAATGATAAATGCTTTNGG	129S1	19	51891048	51891071	+	0	0	3	44	1	0	3	45	0	2	0	0	0	0	FALSE	0.2920540
AGGAAAATGATACGCTGCGCNGG	129S1	3	84664679	84664702	+	0	0	0	2	1	0	0	2	0	1	0	0	0	0	FALSE	0.4559880
AGGAAAATGATTGTGGTTACNGG	129S1	6	17750971	17750994	+	0	0	1	9	1	0	1	9	1	1	0	0	0	0	FALSE	0.2993510
AGGAAAATGATTTCTCTTATNGG	129S1	2	96992028	96992051	+	0	0	0	32	1	0	0	31	0	0	0	0	1	0	FALSE	0.2878960
AGGAAAATGCCACAGCAGTGNGG	129S1	7	53279700	53279723	+	0	0	12	98	1	0	11	94	0	0	0	0	1	0	FALSE	0.6999880
AGGAAAATGCCAGCACTTAGNGG	129S1	3	26179412	26179435	+	0	0	0	18	1	0	0	19	0	1	0	0	1	0	FALSE	0.5508350
AGGAAAATGCCCCCCCCCCANGG	B6	7	46413411	46413434	+	0	0	5	32	1	0	7	28	0	0	0	0	1	0	FALSE	0.5071040
AGGAAAATGCCTATGGATTTNGG	129S1	17	69102212	69102235	+	0	0	2	18	1	0	1	18	0	2	0	0	0	0	FALSE	0.2447440
AGGAAAATGCCTTTATGTCANGG	B6	12	27289801	27289824	+	0	0	1	22	1	0	1	22	1	1	0	0	0	0	FALSE	0.5746470
AGGAAAATGCGATGGCATTGNGG	B6	8	38056555	38056578	+	0	0	1	30	1	0	1	32	0	0	0	0	0	1	FALSE	0.6135700
AGGAAAATGCTGATTGATATNGG	B6	1	174989442	174989465	+	0	0	2	24	1	0	1	24	0	2	0	0	0	0	FALSE	0.3238690
AGGAAAATGCTGGAGATGGTNGG	129S1	8	68642848	68642871	+	0	0	2	49	1	0	2	45	1	3	0	0	0	0	FALSE	0.5693330
AGGAAAATGGCATGGTAGGGNGG	129S1	4	125631443	125631466	+	0	0	4	182	1	0	4	181	0	0	0	0	0	1	FALSE	0.5884820
AGGAAAATGGCCAATATTTTNGG	B6	3	77655663	77655686	+	0	0	2	97	1	0	1	95	0	2	0	0	0	0	FALSE	0.1157760
AGGAAAATGGCTCAATGAACNGG	129S1	6	17398029	17398052	+	0	0	1	23	1	0	1	25	0	0	0	0	1	0	FALSE	0.4040720
AGGAAAATGGGAATAAAAATNGG	B6	18	33720085	33720108	+	0	0	7	81	1	0	7	81	0	1	0	0	0	0	FALSE	0.3103830
AGGAAAATGGGTACAGGTGGNGG	B6	6	7131150	7131173	+	0	0	5	40	1	0	4	44	0	2	0	0	0	0	FALSE	0.4640330
AGGAAAATGGGTCATGGAAANGG	129S1	8	72106305	72106328	+	0	0	3	27	1	0	1	30	0	2	0	0	0	0	FALSE	0.3855760
AGGAAAATGGGTCCTGGAGANGG	B6	8	72106305	72106328	+	0	0	4	42	1	0	3	42	0	2	0	0	0	0	FALSE	0.4567010
AGGAAAATGGTCTCCAAAGANGG	129S1	18	22784744	22784767	+	0	0	7	61	1	0	6	62	0	2	0	0	0	0	FALSE	0.4908180
AGGAAAATGGTCTTTTCATCNGG	129S1	18	68004371	68004394	+	0	0	2	15	1	0	2	15	0	1	0	0	0	0	FALSE	0.3960220
AGGAAAATGTAAAAAAAGCTNGG	129S1	9	42950418	42950441	+	0	0	5	53	1	0	5	56	0	0	0	0	1	0	FALSE	0.4898690
AGGAAAATGTAAAAAAGCTCNGG	B6	9	42950417	42950440	+	0	0	2	29	1	0	2	29	0	0	0	0	2	0	FALSE	0.5022170
AGGAAAATGTAGCCAGGGGANGG	129S1	4	24840317	24840340	+	0	0	5	34	1	0	4	33	0	2	0	0	0	0	FALSE	0.4596230
AGGAAAATGTCCCACCATCANGG	B6	15	95933806	95933829	+	0	0	0	12	1	0	0	10	0	3	0	0	0	0	FALSE	0.5370230
AGGAAAATGTGCTTCAACTGNGG	B6	8	36897275	36897298	+	0	0	0	18	1	0	0	17	0	0	0	0	0	1	FALSE	0.5641600
AGGAAAATGTGGCCAAGGGANGG	B6	4	24840317	24840340	+	0	0	6	50	1	0	5	51	0	2	0	0	0	0	FALSE	0.4325430
AGGAAAATGTGGCTACAGTTNGG	B6	18	60325117	60325140	+	0	0	1	17	1	0	1	18	0	4	0	0	0	0	FALSE	0.4150670
AGGAAAATGTGTCTCCTCAGNGG	B6	1	96384440	96384463	+	0	0	1	33	1	0	1	33	0	0	0	0	0	1	FALSE	0.6296040
AGGAAAATGTTCACACAACANGG	129S1	4	129370934	129370957	+	0	0	2	26	1	0	2	28	0	0	0	0	1	0	FALSE	0.5689580
AGGAAAATGTTCCTTAAGATNGG	129S1	6	19826242	19826265	+	0	0	3	18	1	0	3	18	1	4	0	0	0	0	FALSE	0.4936860
AGGAAAATGTTGGTACTGGGNGG	B6	4	77950965	77950988	+	0	0	2	13	1	0	2	15	0	0	0	0	1	0	FALSE	0.6467200
AGGAAAATTAAAAAGCAGTCNGG	B6	14	122210103	122210126	+	0	0	4	68	1	0	3	66	0	2	0	0	0	0	FALSE	0.4778490
AGGAAAATTAAGGAGCGGGGNGG	129S1	13	110520305	110520328	+	0	0	1	29	1	0	0	25	0	2	0	0	0	0	FALSE	0.4946650
AGGAAAATTACCCGGCTCCCNGG	129S1	5	114222407	114222430	+	0	0	2	3	1	0	1	4	0	2	0	0	0	0	FALSE	0.4845420
AGGAAAATTACTTTCCCCGGNGG	129S1	7	116916745	116916768	+	0	0	0	6	1	0	0	5	0	3	0	0	0	0	FALSE	0.6831490
AGGAAAATTAGGAGATAAATNGG	B6	17	49896311	49896334	+	0	0	2	31	1	0	2	32	0	4	0	0	0	0	FALSE	0.4137130
AGGAAAATTAGTTCTGCGTANGG	B6	6	137373416	137373439	+	0	0	1	4	1	0	0	4	0	2	0	0	0	0	FALSE	0.5351570
AGGAAAATTATAAGAGTTGCNGG	129S1	15	92368132	92368155	+	0	0	0	21	1	0	0	22	0	4	0	0	0	0	FALSE	0.3384970
AGGAAAATTATGGCCACCTCNGG	129S1	15	16912154	16912177	+	0	0	5	20	1	0	4	19	0	2	0	0	0	0	FALSE	0.4605940
AGGAAAATTCCTGCATAGACNGG	129S1	3	126958420	126958443	+	0	0	1	33	1	0	0	33	0	2	0	0	0	0	FALSE	0.3851570
AGGAAAATTCCTGTATAGAGNGG	B6	3	126958420	126958443	+	0	0	1	28	1	0	0	25	0	2	0	0	0	0	FALSE	0.5165990
AGGAAAATTCTAACCTGAAGNGG	B6	13	119813385	119813408	+	0	0	16	70	1	0	15	71	0	2	0	0	0	0	FALSE	0.5460380
AGGAAAATTCTCAAATTCCTNGG	B6	8	15165907	15165930	+	0	0	0	47	1	0	0	47	0	1	0	0	0	0	FALSE	0.4429100
AGGAAAATTCTGAGCACACANGG	129S1	8	15230493	15230516	+	0	0	0	24	1	0	0	21	0	1	0	0	0	0	FALSE	0.5921260
AGGAAAATTGAGGAATAAAGNGG	129S1	7	106417706	106417729	+	0	0	1	56	1	0	1	54	1	2	0	0	0	0	FALSE	0.5445000	Olfr701
AGGAAAATTGTAGGCAAGATNGG	B6	19	39536615	39536638	+	0	0	2	19	1	0	2	20	0	1	0	0	0	0	FALSE	0.2962960
AGGAAAATTGTGGGGGAGGGNGG	B6	6	17742785	17742808	+	0	0	5	114	1	0	5	112	1	6	0	0	0	0	FALSE	0.2900680
AGGAAAATTGTTAGTAATTTNGG	129S1	4	113539542	113539565	+	0	0	4	24	1	0	6	23	0	6	0	0	0	0	TRUE	0.1184500
AGGAAAATTTAGAGAGAAAANGG	129S1	1	158046619	158046642	+	0	0	6	106	1	0	5	109	0	1	0	0	0	0	FALSE	0.2300230
AGGAAAATTTGCTCCTCTTGNGG	B6	5	18501480	18501503	+	0	0	2	29	1	0	2	30	1	2	0	0	0	0	FALSE	0.4952330
AGGAAAATTTGTTCTGTCAGNGG	B6	3	120267083	120267106	+	0	0	4	35	1	0	3	35	0	2	0	0	0	0	FALSE	0.5708420
AGGAAAATTTTAAAATCAACNGG	129S1	14	13082649	13082672	+	0	0	2	42	1	0	1	45	0	2	0	0	0	0	FALSE	0.3570490
AGGAAAATTTTAATTTTTTTNGG	129S1	14	104365001	104365024	+	0	0	6	71	1	0	8	73	0	0	0	0	1	0	FALSE	0.0525400
AGGAAAATTTTGGTATACAANGG	129S1	11	34544541	34544564	+	0	0	19	81	1	0	22	80	0	3	0	0	0	0	FALSE	0.6107230
AGGAAACAAAAAAAGAAAACNGG	129S1	17	75776706	75776729	+	0	0	46	776	1	0	43	800	0	0	0	0	1	0	FALSE	0.4413710
AGGAAACAAAAAAGCAATAGNGG	B6	4	112808377	112808400	+	0	0	3	75	1	0	2	78	1	2	0	0	0	0	FALSE	0.4983450
AGGAAACAAAAATCCCAGAANGG	129S1	4	86511628	86511651	+	0	0	4	77	1	0	3	73	1	1	0	0	0	0	FALSE	0.5746220
AGGAAACAAAACAAACCAGTNGG	B6	16	31332722	31332745	+	0	0	5	103	1	0	6	100	0	1	0	0	0	0	FALSE	0.6457860
AGGAAACAAAACACACGGTCNGG	B6	14	29120178	29120201	+	0	0	2	18	1	0	1	19	0	2	0	0	0	0	FALSE	0.5149630
AGGAAACAAAACACAGTGGTNGG	129S1	3	71911893	71911916	+	0	0	1	59	1	0	1	59	1	1	0	0	0	0	FALSE	0.5814000
AGGAAACAAAACACGCGGTTNGG	129S1	14	29120178	29120201	+	0	0	1	4	1	0	0	5	0	2	0	0	0	0	FALSE	0.4747220
AGGAAACAAAACCTTCTTTTNGG	129S1	16	34362701	34362724	+	0	0	0	42	1	0	0	41	0	0	0	0	1	0	FALSE	0.2130000
AGGAAACAAAAGATAATGTANGG	B6	8	33596285	33596308	+	0	0	1	49	1	0	1	52	0	1	0	0	1	0	FALSE	0.4769790
AGGAAACAAAATGTAATGACNGG	B6	17	68033624	68033647	+	0	0	2	39	1	0	2	40	0	0	0	0	1	0	FALSE	0.5881180
AGGAAACAAAGAATGAAACCNGG	129S1	9	59043558	59043581	+	0	0	4	85	1	0	4	89	1	1	0	0	0	0	FALSE	0.6385560
AGGAAACAAAGCAGGGGCAANGG	129S1	11	89883514	89883537	+	0	0	7	68	1	0	5	70	0	0	0	0	0	1	FALSE	0.5529890
AGGAAACAAAGCTTCCAGAGNGG	129S1	16	7686203	7686226	+	0	0	2	31	1	0	3	30	1	2	0	0	0	0	FALSE	0.7168020
AGGAAACAAAGGAAGTTACTNGG	B6	2	51791559	51791582	+	0	0	2	39	1	0	2	40	0	0	0	0	0	1	FALSE	0.5370720
AGGAAACAAAGTCAGACTGTNGG	B6	1	169509098	169509121	+	0	0	5	41	1	0	4	40	0	2	0	0	0	0	FALSE	0.6138160
AGGAAACAAAGTTCAACAACNGG	B6	4	149135064	149135087	+	0	0	1	22	1	0	1	22	0	0	0	0	1	0	FALSE	0.4355340
AGGAAACAACACAGAGTCCCNGG	129S1	16	6410870	6410893	+	0	0	5	33	1	0	4	32	0	2	0	0	0	0	FALSE	0.5200750
AGGAAACAACACCCATATGCNGG	B6	15	17413654	17413677	+	0	0	1	12	1	0	0	13	0	2	0	0	0	0	FALSE	0.5524520
AGGAAACAACAGAGTGTCACNGG	129S1	10	21603672	21603695	+	0	0	1	16	1	0	0	17	0	2	0	0	0	0	FALSE	0.4927500
AGGAAACAACAGTAGTATGGNGG	129S1	1	147538591	147538614	+	0	0	0	9	1	0	0	10	0	1	0	0	0	0	FALSE	0.6174200
AGGAAACAACAGTCATAGCTNGG	129S1	6	57798662	57798685	+	0	0	1	12	1	0	1	11	0	3	0	0	0	0	FALSE	0.5985890
AGGAAACAACCCTCTCCAGANGG	129S1	15	40275603	40275626	+	0	0	0	15	1	0	0	16	1	2	0	0	0	0	FALSE	0.6037680
AGGAAACAACCGAGTATCACNGG	B6	10	21603672	21603695	+	0	0	1	2	1	0	0	2	0	2	0	0	0	0	FALSE	0.4988280
AGGAAACAACTAAAAATGGTNGG	B6	6	139752589	139752612	+	0	0	0	28	1	0	0	31	0	0	0	0	1	0	FALSE	0.5333440
AGGAAACAACTGTGAGGAGANGG	B6	18	12874510	12874533	+	0	0	6	42	1	0	6	40	0	0	0	0	1	0	FALSE	0.5140650
AGGAAACAACTGTGAGGGAGNGG	129S1	18	12874510	12874533	+	0	0	1	50	1	0	1	48	0	0	0	0	1	0	FALSE	0.4282130
AGGAAACAAGAAAGTTCTGGNGG	129S1	6	56601980	56602003	+	0	0	2	32	1	0	1	32	0	2	0	0	0	0	FALSE	0.6788880
AGGAAACAAGACTGTGATTTNGG	B6	8	35530812	35530835	+	0	0	1	29	1	0	0	30	0	2	0	0	0	0	FALSE	0.3053380
AGGAAACAAGATCATGACTANGG	129S1	2	95045785	95045808	+	0	0	2	16	1	0	1	15	0	2	0	0	0	0	FALSE	0.5855700
AGGAAACAAGCAAATTTAAANGG	B6	6	125987033	125987056	+	0	0	8	40	1	0	5	44	0	2	0	0	0	0	FALSE	0.3097050
AGGAAACAAGGAAAAAAAATNGG	B6	2	47660541	47660564	+	0	0	20	228	1	0	19	228	0	0	0	0	0	1	FALSE	0.3206710
AGGAAACAAGGCACTTCATCNGG	B6	4	129631768	129631791	+	0	0	0	12	1	0	0	11	0	2	0	0	0	0	FALSE	0.4793900
AGGAAACAAGTCGTAGTTCTNGG	129S1	4	153494973	153494996	+	0	0	0	8	1	0	0	6	0	3	0	0	0	0	FALSE	0.4930620
AGGAAACAAGTTACTCTAAGNGG	B6	3	148116333	148116356	+	0	0	1	28	1	0	1	27	0	0	0	0	0	1	FALSE	0.6452920
AGGAAACAATACCCATGTGCNGG	129S1	15	17413654	17413677	+	0	0	1	11	1	0	0	13	0	2	0	0	0	0	FALSE	0.5756400
AGGAAACAATAGTTGTAGCTNGG	B6	6	57798662	57798685	+	0	0	1	14	1	0	1	13	0	3	0	0	0	0	FALSE	0.5718680
AGGAAACAATCCAGGACAGANGG	B6	2	130039775	130039798	+	0	0	3	50	1	0	3	51	0	0	0	0	1	0	FALSE	0.5628060
AGGAAACAATGAGCATACTANGG	B6	8	42933689	42933712	+	0	0	2	119	1	0	1	120	0	2	0	0	0	0	FALSE	0.4645260
AGGAAACAATGCAGGGGCCGNGG	B6	14	77113220	77113243	+	0	0	2	38	1	0	1	39	0	2	0	0	0	0	FALSE	0.3960920
AGGAAACAATGCTCTGGGGGNGG	129S1	8	15137482	15137505	+	0	0	3	34	1	0	3	33	0	0	0	0	1	0	FALSE	0.3919960
AGGAAACAATGTTTACTCATNGG	129S1	13	61623965	61623988	+	0	0	1	12	1	0	1	12	1	2	0	0	0	0	FALSE	0.5412920
AGGAAACAATTATAATTTCCNGG	B6	5	20205552	20205575	+	0	0	6	29	1	0	5	30	0	2	0	0	0	0	FALSE	0.3599500
AGGAAACAATTATACTTGCCNGG	129S1	5	20205552	20205575	+	0	0	3	24	1	0	2	24	0	2	0	0	0	0	FALSE	0.4855300
AGGAAACACAAGGGCACCCANGG	B6	1	170676315	170676338	+	0	0	4	26	1	0	3	28	0	0	0	0	0	1	FALSE	0.5645870
AGGAAACACAATACGATGCTNGG	B6	1	58898662	58898685	+	0	0	0	9	1	0	0	9	0	0	0	0	0	1	FALSE	0.5364320
AGGAAACACACACAGCATATNGG	B6	3	79258277	79258300	+	0	0	1	31	1	0	0	32	0	0	0	0	1	0	FALSE	0.5036190
AGGAAACACACACAGCATTANGG	129S1	3	79258277	79258300	+	0	0	2	39	1	0	1	43	0	0	0	0	1	0	FALSE	0.2596520
AGGAAACACACTCTATTTCANGG	B6	12	26664421	26664444	+	0	0	1	16	1	0	0	16	0	2	0	0	0	0	FALSE	0.5117960
AGGAAACACAGAAGTCTCAGNGG	B6	8	84847638	84847661	+	0	0	4	42	1	0	5	42	0	1	0	0	0	1	FALSE	0.7431140
AGGAAACACAGACAAAGAAGNGG	B6	3	152151954	152151977	+	0	0	18	110	1	0	19	108	0	0	0	0	0	1	FALSE	0.6435670
AGGAAACACAGAGGTTGTGGNGG	129S1	8	94922450	94922473	+	0	0	0	48	1	0	0	49	1	1	0	0	0	0	FALSE	0.6559240
AGGAAACACAGGGCACCCAGNGG	129S1	1	170676315	170676338	+	0	0	28	1025	1	0	30	997	0	0	0	0	0	1	FALSE	0.7448610
AGGAAACACAGGGTGGCTCCNGG	B6	9	51971047	51971070	+	0	0	2	32	1	0	2	33	0	2	0	0	0	0	FALSE	0.4679650
AGGAAACACAGTTTAATGTGNGG	129S1	16	45447671	45447694	+	0	0	4	25	1	0	3	26	0	2	0	0	0	0	FALSE	0.6863680	BC016579
AGGAAACACCACACATATTCNGG	B6	11	18903656	18903679	+	0	0	1	10	1	0	1	8	0	0	0	0	1	0	FALSE	0.3226370
AGGAAACACCACCAAAGTGANGG	B6	19	59792005	59792028	+	0	0	1	20	1	0	1	19	0	0	0	0	1	0	FALSE	0.5649070
AGGAAACACCACTCACCACTNGG	B6	19	46350678	46350701	+	0	0	0	14	1	0	1	14	0	0	0	0	1	0	FALSE	0.5483380
AGGAAACACCAGTCTCCTCCNGG	129S1	5	123829212	123829235	+	0	0	2	20	1	0	2	20	0	0	0	0	0	1	FALSE	0.5321630
AGGAAACACCCACACCAAGANGG	B6	15	32907087	32907110	+	0	0	7	103	1	0	6	105	1	2	0	0	0	0	FALSE	0.5859620
AGGAAACACCTCTCATCTTCNGG	129S1	8	103327143	103327166	+	0	0	4	27	1	0	3	28	0	1	0	0	0	0	FALSE	0.4601710
AGGAAACACGCTCAATCAAGNGG	B6	9	48269624	48269647	+	0	0	0	9	1	0	0	8	0	2	0	0	1	0	FALSE	0.6482320
AGGAAACACGTCCCTGGGGTNGG	B6	13	69455987	69456010	+	0	0	4	48	1	0	4	49	0	3	0	0	0	0	FALSE	0.4824260
AGGAAACACTAAACTAAATTNGG	129S1	1	175074005	175074028	+	0	0	2	17	1	0	2	15	0	2	0	0	0	0	FALSE	0.2760080
AGGAAACACTACGTGAAAGGNGG	B6	14	12611708	12611731	+	0	0	0	9	1	0	0	9	0	2	0	0	0	0	FALSE	0.6994740
AGGAAACACTAGTCCCCAGGNGG	129S1	1	125261580	125261603	+	0	0	1	24	1	0	0	25	0	2	0	0	0	0	FALSE	0.7618500
AGGAAACACTCAAACCTTGANGG	B6	8	31389728	31389751	+	0	0	2	14	1	0	2	15	0	0	0	0	1	0	FALSE	0.5286690
AGGAAACACTCATAACCACTNGG	B6	1	174520739	174520762	+	0	0	4	47	1	0	3	47	0	0	0	0	0	1	FALSE	0.6628840
AGGAAACACTCCAAACATCTNGG	129S1	9	41275809	41275832	+	0	0	0	15	1	0	0	15	0	1	0	0	1	0	FALSE	0.5965490
AGGAAACACTCTTTCTACAANGG	129S1	17	92796371	92796394	+	0	0	1	23	1	0	1	24	0	0	0	0	0	1	FALSE	0.5878010
AGGAAACACTTGTGAGAACTNGG	B6	1	161318506	161318529	+	0	0	2	16	1	0	2	18	0	0	0	0	0	1	FALSE	0.5620890
AGGAAACAGAAAAAGGAAGGNGG	129S1	8	99843465	99843488	+	0	0	24	301	1	0	21	302	0	2	0	0	1	0	FALSE	0.6615050
AGGAAACAGAATAAATTTCCNGG	129S1	13	80842566	80842589	+	0	0	2	46	1	0	2	43	0	1	0	0	1	0	FALSE	0.3689140
AGGAAACAGAATGAACTGAANGG	B6	15	35902105	35902128	+	0	0	7	50	1	0	7	51	1	1	0	0	0	0	FALSE	0.6542290
AGGAAACAGAATGGCAAGGCNGG	B6	8	95345470	95345493	+	0	0	2	32	1	0	1	31	0	2	0	0	0	0	FALSE	0.5236890
AGGAAACAGACAGGGGGGGGNGG	B6	6	90495460	90495483	+	0	0	18	235	1	0	21	240	0	0	0	0	0	1	FALSE	0.3528440
AGGAAACAGACAGGTAAGACNGG	B6	8	121799394	121799417	+	0	0	1	50	1	0	1	46	0	0	0	0	0	1	FALSE	0.5942980
AGGAAACAGACATGCTAGTGNGG	129S1	11	68782375	68782398	+	0	0	5	26	1	0	6	25	0	1	0	0	0	1	FALSE	0.6314460
AGGAAACAGAGACTGCTTAGNGG	129S1	16	91789940	91789963	+	0	0	1	26	1	0	1	28	0	0	0	0	0	1	FALSE	0.4915540
AGGAAACAGAGAGATTAAGTNGG	B6	13	12572856	12572879	+	0	0	5	68	1	0	4	67	0	2	0	0	0	0	FALSE	0.6444530
AGGAAACAGAGAGTAGAGGANGG	129S1	17	78540936	78540959	+	0	0	14	163	1	0	14	166	1	1	0	0	1	0	FALSE	0.7056950
AGGAAACAGAGATTAAAAAANGG	129S1	18	25681018	25681041	+	0	0	5	80	1	0	5	80	0	0	0	0	1	0	FALSE	0.3055360
AGGAAACAGAGGAGCCACATNGG	B6	1	187926647	187926670	+	0	0	2	31	1	0	2	29	1	1	0	0	0	0	FALSE	0.5999720
AGGAAACAGAGGGGAAGGATNGG	B6	9	106667988	106668011	+	0	0	10	132	1	0	11	129	0	0	0	0	1	0	FALSE	0.4759110
AGGAAACAGAGGGGCTCCAGNGG	129S1	7	82788621	82788644	+	0	0	2	42	1	0	2	40	0	1	0	0	0	0	FALSE	0.5797250
AGGAAACAGATATTCAGAAANGG	129S1	3	115872401	115872424	+	0	0	3	52	1	0	3	54	0	1	0	0	0	0	FALSE	0.5183660
AGGAAACAGATGTCAATTACNGG	129S1	7	90889188	90889211	+	0	0	0	21	1	0	0	20	1	1	0	0	0	0	FALSE	0.4384630
AGGAAACAGCAACTGCTGCCNGG	129S1	12	73963633	73963656	+	0	0	1	26	1	0	1	25	0	2	0	0	0	0	FALSE	0.5302630
AGGAAACAGCACAGAGTGCCNGG	B6	16	6410870	6410893	+	0	0	1	31	1	0	0	29	0	2	0	0	0	0	FALSE	0.4542180
AGGAAACAGCAGGCCTCCAANGG	B6	6	106201985	106202008	+	0	0	22	278	1	0	22	284	0	2	0	0	0	0	FALSE	0.5573320
AGGAAACAGCAGGGGCCTCGNGG	129S1	4	143353975	143353998	+	0	0	0	14	1	0	0	14	0	1	0	0	1	0	FALSE	0.5141330
AGGAAACAGCAGTCTTTGCANGG	129S1	8	36609321	36609344	+	0	0	0	16	1	0	1	16	1	1	0	0	0	0	FALSE	0.5989890
AGGAAACAGCCAAAGCCATCNGG	B6	14	11966701	11966724	+	0	0	5	41	1	0	4	37	0	2	0	0	0	0	FALSE	0.4225770
AGGAAACAGCTAGGCATTCANGG	129S1	14	16441026	16441049	+	0	0	3	11	1	0	3	11	1	1	0	0	0	0	FALSE	0.4431230
AGGAAACAGCTCCCTCGTTTNGG	129S1	3	122245670	122245693	+	0	0	0	3	1	0	0	3	0	1	0	0	0	0	FALSE	0.3984440
AGGAAACAGCTCTCTAAGTCNGG	129S1	9	87088353	87088376	+	0	0	1	13	1	0	0	13	0	2	0	0	0	0	FALSE	0.4502240
AGGAAACAGCTGGTCTCCAANGG	129S1	6	106201985	106202008	+	0	0	6	57	1	0	3	55	0	2	0	0	0	0	FALSE	0.5662620
AGGAAACAGCTTTGCCCGGCNGG	B6	2	118454204	118454227	+	0	0	3	10	1	0	2	9	0	2	0	0	0	0	FALSE	0.3761340
AGGAAACAGCTTTGCGGGGCNGG	129S1	2	118454204	118454227	+	0	0	3	20	1	0	2	18	0	2	0	0	0	0	FALSE	0.3397420
AGGAAACAGGAAGAGGTCCTNGG	B6	3	127060022	127060045	+	0	0	2	64	1	0	2	64	0	1	0	0	0	0	FALSE	0.6158190
AGGAAACAGGAAGCATGCAANGG	129S1	16	49289949	49289972	+	0	0	2	48	1	0	3	48	0	4	0	0	0	0	FALSE	0.6069250
AGGAAACAGGACATTGGGGTNGG	129S1	13	95762855	95762878	+	0	0	3	61	1	0	3	61	0	1	0	0	0	1	FALSE	0.5909980
AGGAAACAGGACCAGAATGANGG	129S1	7	19506768	19506791	+	0	0	3	60	1	0	3	60	0	0	0	0	1	0	FALSE	0.5152900
AGGAAACAGGACGAGTATCTNGG	B6	16	11429328	11429351	+	0	0	0	10	1	0	0	10	0	1	0	0	0	0	FALSE	0.4214210
AGGAAACAGGAGAAAACTGTNGG	129S1	9	44813067	44813090	+	0	0	2	48	1	0	1	52	0	1	0	0	0	0	FALSE	0.6466710
AGGAAACAGGAGCAGTGGCGNGG	129S1	4	144973074	144973097	+	0	0	3	31	1	0	1	32	0	2	0	0	0	0	FALSE	0.6392720
AGGAAACAGGCAAACGAATANGG	129S1	8	115151381	115151404	+	0	0	0	14	1	0	0	14	0	1	0	0	0	0	FALSE	0.2475330
AGGAAACAGGGAGATTAAATNGG	129S1	13	12572856	12572879	+	0	0	3	40	1	0	2	37	0	2	0	0	0	0	FALSE	0.4467820
AGGAAACAGGGATGGACGGANGG	B6	2	42423305	42423328	+	0	0	9	367	1	0	8	360	0	2	0	0	0	0	FALSE	0.5941100
AGGAAACAGGGCAGTAGCAGNGG	129S1	3	153842094	153842117	+	0	0	2	39	1	0	2	37	0	0	0	0	1	0	FALSE	0.5496780
AGGAAACAGGGCATAAAAAANGG	B6	15	14387339	14387362	+	0	0	4	45	1	0	3	43	0	0	0	0	1	0	FALSE	0.2721180
AGGAAACAGGGGTGAGTGGANGG	129S1	1	185256204	185256227	+	0	0	4	90	1	0	5	93	0	1	0	0	1	0	FALSE	0.4660230
AGGAAACAGGTCTGAAGTGANGG	129S1	6	29199578	29199601	+	0	0	4	39	1	0	4	35	0	1	0	0	0	0	FALSE	0.5474750
AGGAAACAGGTCTGCAGACANGG	B6	9	45063785	45063808	+	0	0	2	37	1	0	2	36	0	1	0	1	0	1	FALSE	0.5546720	Scn4b
AGGAAACAGGTGTTGAGGACNGG	129S1	1	121152693	121152716	+	0	0	5	30	1	0	4	30	0	1	0	0	0	1	FALSE	0.4151510
AGGAAACAGTAAACAACTCCNGG	B6	14	71492587	71492610	+	0	0	2	18	1	0	2	19	0	2	0	0	0	0	FALSE	0.4877450
AGGAAACAGTAAAGCTTATCNGG	129S1	4	133314976	133314999	+	0	0	1	17	1	0	0	17	0	3	0	0	0	0	FALSE	0.3747480
AGGAAACAGTACTGTGATTTNGG	129S1	8	35530812	35530835	+	0	0	2	13	1	0	1	14	0	2	0	0	0	0	FALSE	0.3136140
AGGAAACAGTCTATCACTAGNGG	129S1	13	64125552	64125575	+	0	0	5	38	1	0	4	37	1	2	0	0	0	0	FALSE	0.6845480
AGGAAACAGTGAACATCTCCNGG	129S1	14	71492587	71492610	+	0	0	1	21	1	0	0	20	0	2	0	0	0	0	FALSE	0.4701570
AGGAAACAGTGCACAGTGCCNGG	B6	4	142732145	142732168	+	0	0	1	38	1	0	1	36	0	1	0	0	0	0	FALSE	0.4186950
AGGAAACAGTGCTATGGATGNGG	B6	13	10418842	10418865	+	0	0	2	31	1	0	1	30	0	0	0	0	1	0	FALSE	0.5583660
AGGAAACAGTTAGCTCAGCANGG	B6	14	54370289	54370312	+	0	0	3	24	1	0	3	26	0	0	0	0	0	1	FALSE	0.5769280
AGGAAACAGTTATACCTATTNGG	B6	4	92869232	92869255	+	0	0	1	9	1	0	0	9	0	2	0	0	0	0	FALSE	0.4184610
AGGAAACATAGCTAAGCTGANGG	129S1	13	97082267	97082290	+	0	0	5	36	1	0	4	34	0	2	0	0	0	1	FALSE	0.6871790
AGGAAACATAGGGAAATGAANGG	129S1	7	84798456	84798479	+	0	0	4	70	1	0	5	71	0	0	0	0	0	1	FALSE	0.6251210
AGGAAACATAGTGGATACTANGG	B6	16	40521629	40521652	+	0	0	2	10	1	0	1	11	0	2	0	0	0	0	FALSE	0.5184510
AGGAAACATAGTGTTTACTANGG	129S1	16	40521629	40521652	+	0	0	1	10	1	0	0	13	0	2	0	0	0	0	FALSE	0.5462380
AGGAAACATAGTTTCACTGCNGG	B6	3	102659817	102659840	+	0	0	2	18	1	0	2	19	0	1	0	0	0	1	FALSE	0.5807590
AGGAAACATATAAGAAAGCANGG	129S1	7	46258138	46258161	+	0	0	2	49	1	0	2	46	1	1	0	0	0	0	FALSE	0.5676870
AGGAAACATCAACTGTCAGCNGG	B6	7	53021436	53021459	+	0	0	1	21	1	0	2	19	0	0	0	0	1	0	FALSE	0.5522990
AGGAAACATCACGGAATACANGG	129S1	13	64631060	64631083	+	0	0	3	26	1	0	2	26	0	2	0	0	0	0	FALSE	0.6072430
AGGAAACATCACTAATTTTGNGG	129S1	15	43419269	43419292	+	0	0	0	15	1	0	0	17	1	1	0	0	0	0	FALSE	0.5876850
AGGAAACATCAGACCAATGCNGG	129S1	15	27169545	27169568	+	0	0	1	12	1	0	1	11	0	1	0	0	0	0	FALSE	0.5022090
AGGAAACATCCCCCTTTTTCNGG	129S1	1	171577017	171577040	+	0	0	1	14	1	0	1	14	0	3	0	0	0	0	TRUE	0.2895940
AGGAAACATCCTATTCAGATNGG	129S1	16	88390799	88390822	+	0	0	1	17	1	0	1	16	1	2	0	0	0	0	FALSE	0.4689560
AGGAAACATCGCAGATCCTCNGG	B6	12	92012856	92012879	+	0	0	1	12	1	0	0	12	0	2	0	0	0	0	FALSE	0.3781850
AGGAAACATCGGGAACAGAGNGG	B6	11	86637541	86637564	+	0	0	3	14	1	0	3	13	0	0	0	0	0	1	FALSE	0.7280570
AGGAAACATCTCCTTTGTTCNGG	B6	1	171577017	171577040	+	0	0	2	14	1	0	2	13	0	3	0	0	0	0	TRUE	0.4666990
AGGAAACATGAACGGGGGCGNGG	129S1	4	151591263	151591286	+	0	0	1	15	1	0	0	16	0	0	0	0	0	1	FALSE	0.3477100
AGGAAACATGAACGGGGGGCNGG	B6	4	151591263	151591286	+	0	0	1	22	1	0	0	21	0	0	0	0	0	1	FALSE	0.4082080
AGGAAACATGAGCGTGAATTNGG	B6	14	99384591	99384614	+	0	0	0	13	1	0	0	12	0	1	0	0	1	0	FALSE	0.2999420
AGGAAACATGATCTGGTGCTNGG	B6	14	8490470	8490493	+	0	0	5	101	1	0	6	101	0	3	0	0	0	0	FALSE	0.6430950
AGGAAACATGATGTTCAGTGNGG	B6	3	127802938	127802961	+	0	0	2	20	1	0	2	20	0	2	0	0	0	0	FALSE	0.6555050
AGGAAACATGCAGGGTTCACNGG	B6	12	16661675	16661698	+	0	0	9	78	1	0	8	82	1	2	0	0	0	0	FALSE	0.4906870
AGGAAACATGCGGCTGACAANGG	B6	5	18658035	18658058	+	0	0	0	5	1	0	0	7	1	2	0	0	0	0	FALSE	0.5540950
AGGAAACATGCTGTTCTATTNGG	129S1	7	125028376	125028399	+	0	0	2	6	1	0	2	8	1	1	0	0	0	0	FALSE	0.2455790
AGGAAACATGGGAGAGTCAGNGG	B6	6	105549693	105549716	+	0	0	3	57	1	0	1	57	0	2	0	0	0	0	FALSE	0.5901860
AGGAAACATGTCTGTCTTTTNGG	129S1	15	40162600	40162623	+	0	0	1	31	1	0	1	28	0	3	0	0	0	1	FALSE	0.1570270
AGGAAACATGTTATCTTTATNGG	B6	11	39024399	39024422	+	0	0	3	14	1	0	3	16	1	1	0	0	0	0	FALSE	0.2714060
AGGAAACATTCAATAGAGCTNGG	B6	2	127726693	127726716	+	0	0	2	19	1	0	2	18	1	1	0	0	0	0	FALSE	0.6018000
AGGAAACATTCTATCGGAGGNGG	B6	5	132423539	132423562	+	0	0	2	8	1	0	2	9	0	0	0	0	1	0	FALSE	0.5903150
AGGAAACATTCTGTGTCCCCNGG	129S1	17	42311633	42311656	+	0	0	2	20	1	0	2	16	0	3	0	0	0	0	FALSE	0.5320230
AGGAAACATTGACCCAGGAANGG	129S1	2	165609868	165609891	+	0	0	0	19	1	0	0	17	0	1	0	0	0	0	FALSE	0.6102790
AGGAAACATTGACTGTGGAANGG	B6	4	131322410	131322433	+	0	0	0	20	1	0	0	20	1	1	0	0	0	0	FALSE	0.6370110
AGGAAACATTGCAGACCCTCNGG	129S1	12	92012856	92012879	+	0	0	2	17	1	0	1	17	0	2	0	0	0	0	FALSE	0.4104730
AGGAAACATTGCTTTGGATGNGG	129S1	16	78433915	78433938	+	0	0	4	25	1	0	2	26	0	2	0	0	0	0	FALSE	0.4960800
AGGAAACATTTAATCCGGCCNGG	129S1	1	174176920	174176943	+	0	0	6	95	1	0	6	88	0	2	0	0	0	0	FALSE	0.5003210
AGGAAACATTTAATCGGCCCNGG	B6	1	174176920	174176943	+	0	0	6	75	1	0	6	76	0	2	0	0	0	0	FALSE	0.4888000
AGGAAACATTTATAGAACTCNGG	129S1	2	163728389	163728412	+	0	0	2	26	1	0	2	26	0	1	0	0	1	0	FALSE	0.4258310
AGGAAACATTTCCTTGCTAGNGG	B6	1	101529960	101529983	+	0	0	1	15	1	0	1	16	0	1	0	0	0	0	FALSE	0.5788000
AGGAAACATTTGGAACTCTTNGG	129S1	6	55710410	55710433	+	0	0	4	18	1	0	4	18	0	1	0	0	0	1	FALSE	0.3104940
AGGAAACATTTTTAAAGTTTNGG	B6	16	80512664	80512687	+	0	0	3	48	1	0	3	46	1	1	0	0	0	0	FALSE	0.2937650
AGGAAACCAACCTGTCTCTGNGG	B6	10	10190694	10190717	+	0	0	1	34	1	0	1	36	0	1	0	0	0	0	FALSE	0.6295180
AGGAAACCAACGCTTAAGCANGG	129S1	9	118818475	118818498	+	0	0	0	7	1	0	0	7	0	1	0	0	0	1	FALSE	0.6302610
AGGAAACCAAGAAAGGAAATNGG	129S1	5	17883810	17883833	+	0	0	12	107	1	0	12	107	0	1	0	0	0	0	FALSE	0.3649000
AGGAAACCAAGGAAACCTGGNGG	B6	18	80186138	80186161	+	0	0	4	29	1	0	3	28	0	2	0	0	1	0	FALSE	0.7435210
AGGAAACCAAGGGAAGCCATNGG	B6	14	46496239	46496262	+	0	0	5	27	1	0	3	28	0	2	0	0	0	0	FALSE	0.6118800
AGGAAACCACCACTGCAGCCNGG	129S1	8	19244172	19244195	+	0	0	2	15	1	0	2	14	1	2	0	0	0	0	FALSE	0.4991600
AGGAAACCACCCACCGTGAGNGG	B6	15	32655364	32655387	+	0	0	0	4	1	0	0	4	0	1	0	0	0	1	FALSE	0.5840900
AGGAAACCACGCTGTCTCACNGG	B6	16	89914620	89914643	+	0	0	2	9	1	0	2	8	0	0	0	0	1	0	FALSE	0.4865570
AGGAAACCAGGCTCACGAGCNGG	B6	4	90015523	90015546	+	0	0	1	14	1	0	0	13	0	2	0	0	0	0	FALSE	0.5292170
AGGAAACCAGGTGGCAGGTTNGG	B6	2	151902909	151902932	+	0	0	4	189	1	0	4	190	0	3	0	0	0	0	FALSE	0.3369900
AGGAAACCATATCTGGCACTNGG	B6	10	108358822	108358845	+	0	0	1	20	1	0	1	18	0	1	0	0	0	0	FALSE	0.5847630
AGGAAACCATATTAGCAGTGNGG	B6	12	28642315	28642338	+	0	0	0	12	1	0	0	13	0	0	0	0	0	1	FALSE	0.7132670
AGGAAACCATCACGATCAGCNGG	129S1	4	114308480	114308503	+	0	0	0	2	1	0	0	2	1	4	0	0	0	0	TRUE	0.4916050
AGGAAACCATCTTCCTATTGNGG	129S1	8	39411705	39411728	+	0	0	0	16	1	0	0	16	1	1	0	0	0	0	FALSE	0.5341580
AGGAAACCATGGCGTTAGAGNGG	129S1	18	12393854	12393877	+	0	0	1	13	1	0	0	13	0	3	0	0	0	0	FALSE	0.6008440	Ankrd29
AGGAAACCATGGGTCACACTNGG	129S1	8	90852300	90852323	+	0	0	5	37	1	0	5	36	0	2	0	0	0	0	FALSE	0.5942820
AGGAAACCATTTTTTTTGTCNGG	B6	12	69446461	69446484	+	0	0	1	29	1	0	1	26	0	0	0	0	1	0	FALSE	0.3284970
AGGAAACCCAACTCAAGGGGNGG	B6	8	102700107	102700130	+	0	0	2	23	1	0	2	24	1	1	0	0	0	0	FALSE	0.6589840
AGGAAACCCAAGGAGCTCAGNGG	129S1	13	53357035	53357058	+	0	0	6	40	1	0	5	43	0	0	0	0	1	0	FALSE	0.6933300
AGGAAACCCAATAAGCAGGGNGG	B6	14	75541868	75541891	+	0	0	1	12	1	0	1	12	0	1	0	0	0	0	FALSE	0.7160210
AGGAAACCCACACTAGTATGNGG	B6	8	85153167	85153190	+	0	0	0	7	1	0	0	6	0	3	0	0	0	0	FALSE	0.6883620
AGGAAACCCACAGCCCAGACNGG	129S1	8	71629924	71629947	+	0	0	2	19	1	0	2	20	0	1	0	0	0	0	FALSE	0.6056920
AGGAAACCCAGGCAGCAGAGNGG	B6	1	106369560	106369583	+	0	0	6	57	1	0	6	57	0	2	0	0	0	0	FALSE	0.5983890
AGGAAACCCAGTCATCCAAGNGG	129S1	5	89931779	89931802	+	0	0	1	32	1	0	0	31	0	2	0	0	0	0	FALSE	0.7306310
AGGAAACCCATTGATAGAGTNGG	129S1	14	54117449	54117472	+	0	0	2	14	1	0	2	14	0	1	0	0	0	0	FALSE	0.6324210
AGGAAACCCCAAAATTTTATNGG	129S1	5	116031110	116031133	+	0	0	2	17	1	0	1	17	0	2	0	0	0	0	FALSE	0.2197220
AGGAAACCCCAGGCATCAGGNGG	B6	3	138120681	138120704	+	0	0	0	23	1	0	0	23	1	1	0	0	0	0	FALSE	0.6527800
AGGAAACCCCATCTTGTGACNGG	129S1	14	73412871	73412894	+	0	0	1	13	1	0	0	13	0	2	0	0	0	0	FALSE	0.4924550
AGGAAACCCCCAAGGCTTCCNGG	129S1	14	8423571	8423594	+	0	0	1	15	1	0	1	13	0	0	0	0	1	0	FALSE	0.3565340
AGGAAACCCCTAATCCAAGANGG	129S1	13	15405704	15405727	+	0	0	4	388	1	0	3	387	0	0	0	0	1	0	FALSE	0.6604990
AGGAAACCCTAAGATAGTTTNGG	B6	2	120443756	120443779	+	0	0	1	24	1	0	1	22	0	2	0	0	0	0	FALSE	0.3025450
AGGAAACCCTCAGGAGGAAGNGG	B6	8	91961060	91961083	+	0	0	2	54	1	0	1	57	0	2	0	0	0	0	FALSE	0.3786640
AGGAAACCCTCTACACTACANGG	B6	5	23613050	23613073	+	0	0	2	7	1	0	1	6	0	0	0	0	1	0	FALSE	0.6440950
AGGAAACCCTCTATAGCTTANGG	129S1	11	104580840	104580863	+	0	0	0	6	1	0	0	7	1	1	0	0	0	0	FALSE	0.2891960
AGGAAACCCTGAGTGTTCCTNGG	B6	9	104567992	104568015	+	0	0	1	13	1	0	1	13	0	0	0	0	0	1	FALSE	0.5772650
AGGAAACCCTGGAAAGTTTTNGG	B6	1	171580361	171580384	+	0	0	3	22	1	0	3	23	0	4	0	0	0	0	TRUE	0.2800410
AGGAAACCCTTAAGAGGAAGNGG	129S1	8	91961060	91961083	+	0	0	4	30	1	0	3	29	0	2	0	0	0	0	FALSE	0.4231080
AGGAAACCCTTCCACATGGANGG	B6	13	69521598	69521621	+	0	0	2	10	1	0	1	9	0	1	0	0	1	0	FALSE	0.6132030
AGGAAACCGGAGAGTGAGCTNGG	B6	2	155742249	155742272	+	0	0	0	12	1	0	0	13	0	1	0	0	0	0	FALSE	0.6002960
AGGAAACCGGGATGGGGGGTNGG	129S1	1	127129157	127129180	+	0	0	8	79	1	0	7	81	0	0	0	0	1	0	FALSE	0.4419500
AGGAAACCGGGCTCATGAGCNGG	129S1	4	90015523	90015546	+	0	0	1	9	1	0	0	9	0	2	0	0	0	0	FALSE	0.4956910
AGGAAACCGTAACTATGATGNGG	B6	11	87893772	87893795	+	0	0	3	7	1	0	2	7	0	2	0	0	0	0	FALSE	0.6605450
AGGAAACCGTCCCCCAATGTNGG	129S1	17	5613039	5613062	+	0	0	0	7	1	0	0	7	0	1	0	0	0	1	FALSE	0.4819230
AGGAAACCTAAAACAACCTANGG	129S1	6	138403566	138403589	+	0	0	5	50	1	0	5	50	1	1	0	0	0	0	FALSE	0.5307240	Lmo3
AGGAAACCTAATTTTCAGGGNGG	B6	6	55798866	55798889	+	0	0	1	18	1	0	1	19	0	0	0	0	0	1	FALSE	0.6951910
AGGAAACCTACATTTAATACNGG	129S1	7	107025254	107025277	+	0	0	2	58	1	0	1	58	0	2	0	0	0	0	FALSE	0.4913410
AGGAAACCTACCATGACACANGG	B6	13	107828849	107828872	+	0	0	0	16	1	0	0	15	0	3	0	0	0	0	FALSE	0.6923540
AGGAAACCTCATGCTTTCCTNGG	129S1	8	39412935	39412958	+	0	0	2	27	1	0	2	26	0	0	0	0	0	1	FALSE	0.4829400
AGGAAACCTCTCTGACAAAGNGG	129S1	16	27951824	27951847	+	0	0	1	27	1	0	0	28	0	2	0	0	0	0	FALSE	0.6645240
AGGAAACCTCTGTCAACTCTNGG	129S1	6	49769191	49769214	+	0	0	1	12	1	0	1	12	0	1	0	0	1	0	FALSE	0.6191520
AGGAAACCTCTTGGAACTAANGG	129S1	16	63569187	63569210	+	0	0	0	9	1	0	0	9	0	1	0	0	0	0	FALSE	0.3806570
AGGAAACCTGAGATGAATTCNGG	129S1	12	26897853	26897876	+	0	0	1	21	1	0	1	22	1	1	0	0	0	0	FALSE	0.3718510
AGGAAACCTGAGCTGGGGGGNGG	B6	11	69947451	69947474	+	0	0	10	71	1	0	11	69	0	1	0	0	1	0	FALSE	0.3838150
AGGAAACCTGCACTTACAGTNGG	129S1	17	73905234	73905257	+	0	0	1	5	1	0	1	5	0	2	0	0	0	0	FALSE	0.6326990
AGGAAACCTGGGCTCTGAGTNGG	B6	2	174446961	174446984	+	0	0	1	23	1	0	1	23	0	1	0	0	0	0	FALSE	0.5381160
AGGAAACCTGGGGCAGGGGGNGG	B6	12	12632678	12632701	+	0	0	15	109	1	0	15	116	0	3	0	0	0	0	FALSE	0.3172630
AGGAAACCTGGTCAGGGGAGNGG	129S1	16	47947661	47947684	+	0	0	1	30	1	0	1	29	0	5	0	0	0	0	FALSE	0.4102260
AGGAAACCTGTCACAAGCCANGG	129S1	13	92350484	92350507	+	0	0	3	23	1	0	2	22	0	2	0	0	0	0	FALSE	0.5684440
AGGAAACCTGTCACGAGCCCNGG	B6	13	92350484	92350507	+	0	0	3	4	1	0	2	4	0	2	0	0	0	0	FALSE	0.4843370
AGGAAACCTGTCCCCTCTGTNGG	B6	9	52739514	52739537	+	0	0	1	13	1	0	1	13	0	0	0	0	1	0	FALSE	0.5560870
AGGAAACCTGTTACAGCCTGNGG	129S1	17	24033056	24033079	+	0	0	2	10	1	0	1	10	0	2	0	0	0	0	FALSE	0.5824210
AGGAAACCTTATGCATACATNGG	B6	8	11157655	11157678	+	0	0	2	10	1	0	2	10	1	1	0	0	0	0	FALSE	0.5198910
AGGAAACCTTCAAGAACACTNGG	B6	13	112659251	112659274	+	0	0	2	21	1	0	1	21	0	2	0	0	0	0	FALSE	0.6162700
AGGAAACGAAGGTGAAGCTANGG	129S1	8	61161812	61161835	+	0	0	0	24	1	0	0	23	0	1	0	0	0	0	FALSE	0.5839210
AGGAAACGACACAGTCTCAGNGG	B6	4	92621820	92621843	+	0	0	0	17	1	0	0	17	0	5	0	0	0	0	FALSE	0.5695720
AGGAAACGCAGGTCGAACCCNGG	B6	14	84684771	84684794	+	0	0	1	4	1	0	0	4	0	2	0	0	0	0	FALSE	0.6549450	Pcdh17
AGGAAACGCCAGGAACTAAGNGG	129S1	12	52671766	52671789	+	0	0	1	19	1	0	1	19	0	0	0	0	1	0	FALSE	0.5696970
AGGAAACGCGGGAAAGGTGGNGG	129S1	2	76010984	76011007	+	0	0	1	18	1	0	0	16	0	2	0	0	0	0	FALSE	0.4443890
AGGAAACGCTCAACAGCAGCNGG	129S1	14	15435753	15435776	+	0	0	0	16	1	0	0	16	0	1	0	0	0	1	FALSE	0.4948710
AGGAAACGCTCCACAACACANGG	129S1	11	41224622	41224645	+	0	0	1	4	1	0	0	5	0	2	0	0	0	0	FALSE	0.5648460
AGGAAACGCTCCACAACCCGNGG	B6	11	41224622	41224645	+	0	0	2	3	1	0	1	3	0	2	0	0	0	0	FALSE	0.6012650
AGGAAACGCTGGAAGGGTGGNGG	B6	2	76010984	76011007	+	0	0	6	38	1	0	5	45	0	2	0	0	0	0	FALSE	0.4296690
AGGAAACGGAAAATAGAAGCNGG	B6	16	92078993	92079016	+	0	0	5	34	1	0	3	36	0	1	0	0	0	0	FALSE	0.6170420
AGGAAACGGAAGTGGTGGGGNGG	129S1	12	51929733	51929756	+	0	0	3	118	1	0	2	124	0	1	0	0	0	1	FALSE	0.3883670
AGGAAACGGAATGAGAAGGANGG	129S1	12	32157806	32157829	+	0	0	3	133	1	0	2	133	0	2	0	0	0	0	FALSE	0.5116570
AGGAAACGGAGGACAAAAGANGG	B6	5	26264087	26264110	+	0	0	10	60	1	0	9	63	0	2	0	0	0	0	TRUE	0.5010090
AGGAAACGGAGTGGCAAGGCNGG	129S1	8	95345470	95345493	+	0	0	1	13	1	0	0	15	0	2	0	0	0	0	FALSE	0.5460980
AGGAAACGGCACATGGCTTGNGG	B6	8	88838442	88838465	+	0	0	0	7	1	0	1	6	1	1	0	0	0	0	FALSE	0.6175020
AGGAAACGGCCAATGAGCTTNGG	B6	14	46660647	46660670	+	0	0	0	13	1	0	0	13	0	1	0	0	0	0	FALSE	0.5130650
AGGAAACGGCTTTCTGCTCCNGG	B6	12	52671766	52671789	+	0	0	2	10	1	0	2	9	0	0	0	0	1	0	FALSE	0.4447140
AGGAAACGGGACATATACAANGG	B6	8	16965333	16965356	+	0	0	2	10	1	0	1	11	0	2	0	0	0	0	FALSE	0.6090840
AGGAAACGGGGCATATAAAANGG	129S1	8	16965333	16965356	+	0	0	2	6	1	0	0	5	0	2	0	0	0	0	FALSE	0.2783160
AGGAAACGGGTGCTATGAAGNGG	B6	5	3211880	3211903	+	0	0	10	31	1	0	10	31	0	3	0	0	0	0	TRUE	0.6318650
AGGAAACGGTAAAAATAGCGNGG	129S1	9	47779738	47779761	+	0	0	0	3	1	0	0	3	0	1	0	0	0	0	FALSE	0.6700260
AGGAAACGGTGGAAAGTTGCNGG	129S1	19	60328814	60328837	+	0	0	1	7	1	0	1	7	0	1	0	0	0	1	FALSE	0.3545400
AGGAAACGTAGTGAGGAAGANGG	129S1	17	83848085	83848108	+	0	0	1	36	1	0	1	36	0	0	0	0	1	0	FALSE	0.5697060
AGGAAACGTATTAATTAGGANGG	129S1	2	129985352	129985375	+	0	0	0	11	1	0	0	10	1	1	0	0	0	0	FALSE	0.5582610	Tgm6
AGGAAACGTCATGGATGGCCNGG	B6	15	19805692	19805715	+	0	0	2	5	1	0	1	6	0	2	0	0	0	0	FALSE	0.5160850
AGGAAACGTCCAGCTCTTGANGG	129S1	10	94004032	94004055	+	0	0	2	7	1	0	0	8	0	2	0	0	0	0	FALSE	0.4649330
AGGAAACGTTACTGTATATCNGG	129S1	4	124364999	124365022	+	0	0	0	8	1	0	0	8	0	3	0	0	0	0	FALSE	0.3910220
AGGAAACGTTATTAATCTGANGG	B6	17	79123146	79123169	+	0	0	1	7	1	0	0	7	0	2	0	0	0	0	FALSE	0.5238420
AGGAAACGTTTCTAAGGAAANGG	B6	13	20266527	20266550	+	0	0	2	22	1	0	2	23	0	2	0	0	0	1	FALSE	0.5099090
AGGAAACTAAACTCACAATGNGG	B6	2	162726816	162726839	+	0	0	0	13	1	0	1	13	0	0	0	0	0	1	FALSE	0.7461670
AGGAAACTAACTCCACCACGNGG	B6	6	135488912	135488935	+	0	0	1	4	1	0	2	3	0	0	0	0	0	1	FALSE	0.6702200
AGGAAACTAACTTGTAAATTNGG	129S1	3	137918197	137918220	+	0	0	3	11	1	0	2	11	0	2	0	0	0	0	FALSE	0.1982310
AGGAAACTAAGCCTAATTCTNGG	B6	1	20758141	20758164	+	0	0	0	8	1	0	0	9	0	2	0	0	0	0	FALSE	0.4661680
AGGAAACTAAGGAAACTGATNGG	129S1	15	34041520	34041543	+	0	0	1	25	1	0	1	26	0	0	0	0	0	0	FALSE	0.5240180
AGGAAACTAAGTGTTAATTANGG	B6	3	21028144	21028167	+	0	0	2	27	1	0	2	29	0	0	0	0	0	1	FALSE	0.3528820
AGGAAACTAAGTTTCTTTGANGG	129S1	8	122986925	122986948	+	0	0	2	27	1	0	2	25	0	0	0	0	0	1	FALSE	0.5024090	Zfp469
AGGAAACTACCAGAAAAAGCNGG	129S1	5	5294220	5294243	+	0	0	0	25	1	0	0	25	0	1	0	0	0	1	FALSE	0.5386410
AGGAAACTACCCAGCTACAGNGG	129S1	19	31086243	31086266	+	0	0	1	11	1	0	1	10	0	0	0	0	0	1	FALSE	0.5577040
AGGAAACTACGGGGGTCTCCNGG	B6	15	84086791	84086814	+	0	0	0	0	1	0	0	0	0	1	0	0	0	1	FALSE	0.4721180
AGGAAACTACTGAAAAAGGGNGG	B6	1	13068767	13068790	+	0	0	1	21	1	0	1	22	0	3	0	0	0	0	FALSE	0.6572140
AGGAAACTAGAAGACTGGGGNGG	129S1	6	30077337	30077360	+	0	0	2	30	1	0	2	31	0	0	0	0	0	1	FALSE	0.7350390
AGGAAACTAGAAGCGTCAAANGG	129S1	15	94684723	94684746	+	0	0	0	10	1	0	0	9	0	3	0	0	0	0	FALSE	0.5999190
AGGAAACTAGGAAGCTAGGTNGG	129S1	12	24669506	24669529	+	0	0	1	42	1	0	0	45	0	1	0	0	0	0	FALSE	0.5558390
AGGAAACTAGGCAAGGAATGNGG	B6	1	192346961	192346984	+	0	0	4	32	1	0	3	33	0	2	0	0	0	0	FALSE	0.5702130
AGGAAACTAGGTAGCATTGCNGG	B6	6	140167002	140167025	+	0	0	0	12	1	0	0	10	1	1	0	0	0	0	FALSE	0.4030450
AGGAAACTAGGTCTGTATTGNGG	129S1	6	4428713	4428736	+	0	0	2	8	1	0	1	7	0	2	0	0	0	0	FALSE	0.6618530
AGGAAACTAGTGACAGAGAANGG	129S1	8	43162583	43162606	+	0	0	6	65	1	0	6	66	0	1	0	0	0	0	FALSE	0.5007640
AGGAAACTATCAACTGAGGCNGG	129S1	1	111903696	111903719	+	0	0	4	19	1	0	4	19	0	1	0	0	0	0	FALSE	0.4386290
AGGAAACTATGTTCAGCTGTNGG	129S1	8	69737803	69737826	+	0	0	1	10	1	0	0	12	1	3	0	0	0	0	FALSE	0.4885470
AGGAAACTCAAAGCGCGGGGNGG	B6	8	83265879	83265902	+	0	0	2	8	1	0	2	6	0	0	0	0	0	1	FALSE	0.4450980
AGGAAACTCAACTATTAGTTNGG	129S1	14	68614323	68614346	+	0	0	2	6	1	0	1	5	0	2	0	0	0	0	FALSE	0.4559610
AGGAAACTCAAGAAAATCAANGG	B6	4	91994265	91994288	+	0	0	11	102	1	0	9	102	0	2	0	0	0	0	FALSE	0.6042470
AGGAAACTCAAGTGTAAATANGG	B6	8	36201864	36201887	+	0	0	0	22	1	0	0	21	0	2	0	0	0	0	FALSE	0.2814840
AGGAAACTCAAGTTTCAAACNGG	B6	4	140868814	140868837	+	0	0	2	23	1	0	2	24	0	0	0	0	0	1	FALSE	0.3683550
AGGAAACTCAATTTCAATTTNGG	B6	11	7669672	7669695	+	0	0	1	31	1	0	1	28	0	1	0	0	0	0	FALSE	0.1386370
AGGAAACTCACACTCAGTAGNGG	B6	8	82000646	82000669	+	0	0	2	9	1	0	2	9	1	1	0	0	0	0	FALSE	0.6449020
AGGAAACTCAGACTTCACCCNGG	129S1	1	143214998	143215021	+	0	0	17	791	1	0	15	794	0	2	0	0	0	0	FALSE	0.7124480
AGGAAACTCAGTTTCAAACTNGG	129S1	4	140868814	140868837	+	0	0	2	21	1	0	2	20	0	0	0	0	0	1	FALSE	0.5970310
AGGAAACTCCAATCCTTAATNGG	B6	14	45922058	45922081	+	0	0	1	5	1	0	0	5	0	0	0	0	0	1	FALSE	0.4463960
AGGAAACTCGGACTTCTCCCNGG	B6	1	143214998	143215021	+	0	0	2	28	1	0	1	30	0	2	0	0	0	0	FALSE	0.5686260
AGGAAACTCTACCAAGCCTGNGG	129S1	4	143324447	143324470	+	0	0	0	17	1	0	0	17	1	3	0	0	0	0	FALSE	0.7080030
AGGAAACTCTGCAGGGGCCGNGG	129S1	14	77113220	77113243	+	0	0	3	20	1	0	2	19	0	2	0	0	0	0	FALSE	0.3744890
AGGAAACTCTGGCAGGGCTTNGG	B6	1	65910967	65910990	+	0	0	13	74	1	0	11	72	0	3	0	0	0	0	FALSE	0.4494510
AGGAAACTCTGTCCAGTGACNGG	B6	4	144697404	144697427	+	0	0	15	82	1	0	15	81	0	0	0	0	1	0	FALSE	0.4948590
AGGAAACTGAACTGGACAAGNGG	B6	8	107769766	107769789	+	0	0	1	29	1	0	0	29	0	0	0	0	0	1	FALSE	0.6697160
AGGAAACTGAAGAGGGTGTCNGG	129S1	14	53864235	53864258	+	0	0	2	45	1	0	2	46	1	1	0	0	0	0	FALSE	0.4447370
AGGAAACTGAAGTGGAGGACNGG	129S1	14	53613642	53613665	+	0	0	3	44	1	0	2	46	0	2	0	0	0	0	TRUE	0.5740600
AGGAAACTGAATGGTGGAACNGG	129S1	12	34899298	34899321	+	0	0	2	23	1	0	2	21	0	3	0	0	0	0	FALSE	0.4409220
AGGAAACTGACCTCCACAAANGG	129S1	7	113068893	113068916	+	0	0	0	16	1	0	0	16	0	1	0	0	0	0	FALSE	0.4954780
AGGAAACTGACGATCGATCGNGG	129S1	4	108060168	108060191	+	0	0	0	1	1	0	0	1	0	0	0	0	1	0	FALSE	0.5791100
AGGAAACTGACTACGGATACNGG	129S1	13	40467846	40467869	+	0	0	1	8	1	0	1	8	0	0	0	0	0	0	FALSE	0.4609580
AGGAAACTGAGGGCTGCTCTNGG	129S1	9	110896247	110896270	+	0	0	1	24	1	0	1	23	1	2	0	0	0	0	FALSE	0.5371000
AGGAAACTGAGTGGTAGGACNGG	B6	12	34899298	34899321	+	0	0	3	20	1	0	3	18	0	3	0	0	0	0	FALSE	0.5980900
AGGAAACTGATGCTCAAATCNGG	129S1	7	107640610	107640633	+	0	0	4	29	1	0	5	28	0	1	0	0	0	0	FALSE	0.3715410
AGGAAACTGATGGTCCAGGGNGG	B6	8	92448273	92448296	+	0	0	2	19	1	0	2	18	1	2	0	0	0	0	FALSE	0.7191890
AGGAAACTGCAAGTTATTAGNGG	129S1	6	128963632	128963655	+	0	0	5	120	1	0	6	117	0	1	0	0	1	0	FALSE	0.6798490
AGGAAACTGCAGCCAAAACTNGG	B6	17	25089827	25089850	+	0	0	0	23	1	0	0	24	1	1	0	0	0	0	FALSE	0.4772440
AGGAAACTGCATTTAACTGGNGG	B6	8	82223850	82223873	+	0	0	2	20	1	0	1	20	0	2	0	0	0	0	FALSE	0.6232110
AGGAAACTGCCAGGACTTTCNGG	129S1	13	116822220	116822243	+	0	0	3	19	1	0	2	17	0	0	0	0	0	1	FALSE	0.2187380
AGGAAACTGCGCTATAGTGANGG	129S1	1	39921031	39921054	+	0	0	0	6	1	0	0	6	0	1	0	0	1	0	FALSE	0.6056970
AGGAAACTGCTTTCTGACGANGG	129S1	5	19402161	19402184	+	0	0	2	11	1	0	1	11	0	2	0	0	0	0	FALSE	0.5948140
AGGAAACTGGAAGCAGGCAANGG	129S1	13	99566538	99566561	+	0	0	3	72	1	0	4	73	0	0	0	0	1	0	FALSE	0.6278350	Map1b
AGGAAACTGGACGCTTCTCCNGG	129S1	7	39789473	39789496	+	0	0	1	8	1	0	0	7	0	2	0	0	0	0	FALSE	0.3628880
AGGAAACTGGAGAAGTGGGANGG	B6	1	79635195	79635218	+	0	0	6	84	1	0	7	82	0	0	0	0	1	0	FALSE	0.5802440
AGGAAACTGGAGAGGGATATNGG	B6	8	42355323	42355346	+	0	0	7	46	1	0	6	48	0	1	0	0	0	0	FALSE	0.2876170
AGGAAACTGGAGGGCCATCTNGG	B6	17	49130691	49130714	+	0	0	3	22	1	0	5	21	0	1	0	0	0	0	FALSE	0.4688020
AGGAAACTGGATAGGAAATGNGG	129S1	14	109535604	109535627	+	0	0	4	62	1	0	3	62	0	2	0	0	0	0	FALSE	0.6445210
AGGAAACTGGCATTAACTTTNGG	B6	16	39985225	39985248	+	0	0	1	19	1	0	1	21	0	1	0	0	0	0	FALSE	0.3232340
AGGAAACTGGCTTGTAAATTNGG	B6	3	137918197	137918220	+	0	0	1	23	1	0	0	24	0	2	0	0	0	0	FALSE	0.1967220
AGGAAACTGGGATGTGAGGCNGG	B6	8	34456933	34456956	+	0	0	4	46	1	0	4	47	1	1	0	0	0	0	FALSE	0.4586150
AGGAAACTGGGCGCTTTTCCNGG	B6	7	39789473	39789496	+	0	0	4	11	1	0	3	11	0	2	0	0	0	0	FALSE	0.2357320
AGGAAACTGGGTGCAGGTGGNGG	129S1	6	7131150	7131173	+	0	0	2	44	1	0	1	43	0	2	0	0	0	0	FALSE	0.5039190
AGGAAACTGGGTGTTTGGGGNGG	B6	5	66796870	66796893	+	0	0	0	62	1	0	0	60	0	0	0	0	0	1	FALSE	0.3530430
AGGAAACTGGGTTGGGGGGGNGG	129S1	1	91091958	91091981	+	0	0	37	259	1	0	34	272	0	0	0	0	1	0	FALSE	0.3479410
AGGAAACTGGTGAGAGACTCNGG	129S1	16	70561268	70561291	+	0	0	4	41	1	0	4	41	0	0	0	0	0	1	FALSE	0.3553750
AGGAAACTGGTGTTGGACATNGG	129S1	14	111744202	111744225	+	0	0	2	32	1	0	1	31	0	2	0	0	0	0	FALSE	0.5452200
AGGAAACTGGTGTTTCCATANGG	129S1	17	75393815	75393838	+	0	0	1	14	1	0	0	15	0	0	0	0	0	1	FALSE	0.4049540
AGGAAACTGTCACAGCAGCCNGG	129S1	1	156518978	156519001	+	0	0	1	28	1	0	1	29	0	1	0	0	0	1	FALSE	0.5527770
AGGAAACTGTCGCTGTCTTCNGG	B6	19	29976090	29976113	+	0	0	24	505	1	0	24	498	0	2	0	0	0	0	FALSE	0.3604600
AGGAAACTGTGCCATATTACNGG	129S1	18	10959125	10959148	+	0	0	2	17	1	0	1	17	0	2	0	0	0	0	FALSE	0.3667380
AGGAAACTGTGCCCTTGATGNGG	129S1	4	114040530	114040553	+	0	0	2	16	1	0	2	16	0	5	0	0	0	0	TRUE	0.6624450
AGGAAACTGTGCCGTGTTACNGG	B6	18	10959125	10959148	+	0	0	2	11	1	0	1	10	0	2	0	0	0	0	FALSE	0.3172640
AGGAAACTGTGTATACAGAANGG	129S1	18	70932469	70932492	+	0	0	5	25	1	0	3	27	1	2	0	0	0	0	FALSE	0.5690430
AGGAAACTGTTATAAGAGGGNGG	129S1	1	141739322	141739345	+	0	0	1	11	1	0	1	12	0	1	0	0	0	0	FALSE	0.6794260
AGGAAACTGTTCAGTTTTATNGG	129S1	18	77789700	77789723	+	0	0	2	21	1	0	2	21	0	4	0	0	0	0	FALSE	0.2194090
AGGAAACTTAAAATCCTGCCNGG	129S1	6	56123117	56123140	+	0	0	2	15	1	0	1	14	0	1	0	0	0	1	FALSE	0.5572530
AGGAAACTTACCTCAAATTANGG	B6	15	3987228	3987251	+	0	0	1	18	1	0	1	16	0	1	0	0	0	0	FALSE	0.3051450
AGGAAACTTAGGGGGGAAAGNGG	B6	19	22746424	22746447	+	0	0	5	95	1	0	7	92	0	0	0	0	0	1	FALSE	0.5417540	Trpm3
AGGAAACTTAGGTCAAATGANGG	129S1	12	116008453	116008476	+	0	0	1	24	1	0	1	22	0	3	0	0	0	0	TRUE	0.5781550
AGGAAACTTATTGTTTTTTGNGG	B6	7	85625565	85625588	+	0	0	4	36	1	0	3	36	0	2	0	0	0	0	FALSE	0.5788480
AGGAAACTTCAACGCAATGANGG	129S1	17	41893451	41893474	+	0	0	8	63	1	0	8	60	0	1	0	0	0	0	FALSE	0.5863830
AGGAAACTTCAGTGAGGACANGG	B6	2	157666581	157666604	+	0	0	2	24	1	0	2	28	1	2	0	0	0	0	FALSE	0.5744410
AGGAAACTTCCCCAACTGTTNGG	129S1	14	8934536	8934559	+	0	0	2	7	1	0	2	6	0	1	0	0	0	0	FALSE	0.4183550
AGGAAACTTCCTCAGTGATGNGG	B6	8	33561513	33561536	+	0	0	0	23	1	0	0	22	0	2	0	0	0	1	FALSE	0.6263200
AGGAAACTTCTATCTAACAANGG	B6	15	36508098	36508121	+	0	0	0	15	1	0	0	16	0	1	0	0	0	1	FALSE	0.6388960
AGGAAACTTCTGCTCTTTCTNGG	129S1	15	42437598	42437621	+	0	0	2	26	1	0	2	29	1	1	0	0	0	0	FALSE	0.2802930
AGGAAACTTCTGTGTGGAGGNGG	129S1	12	69412267	69412290	+	0	0	3	55	1	0	2	53	0	2	0	0	0	0	FALSE	0.5176250
AGGAAACTTGAAGGGAGGGTNGG	129S1	7	45626296	45626319	+	0	0	6	43	1	0	5	41	0	2	0	0	0	0	FALSE	0.5833270	Abcc6
AGGAAACTTGAGGGTGGGGGNGG	B6	5	138220446	138220469	+	0	0	13	136	1	0	13	138	0	2	0	0	0	1	FALSE	0.5079610
AGGAAACTTGCAGACCTTCANGG	B6	12	98201053	98201076	+	0	0	1	11	1	0	0	12	0	2	0	0	0	0	FALSE	0.5409160	Galc
AGGAAACTTGGCAGGAGAGANGG	B6	3	69682677	69682700	+	0	0	6	115	1	0	6	111	0	2	0	0	0	0	FALSE	0.5296820
AGGAAACTTGGGACCTCTGCNGG	B6	15	22224629	22224652	+	0	0	1	37	1	0	2	35	0	1	0	0	0	0	FALSE	0.4577580
AGGAAACTTGGTTCTCACCCNGG	B6	8	90842954	90842977	+	0	0	1	13	1	0	0	14	0	2	0	0	0	0	FALSE	0.5260260
AGGAAACTTTAAACATTTCANGG	B6	9	76725642	76725665	+	0	0	2	25	1	0	2	28	1	1	0	0	0	0	FALSE	0.3033210
AGGAAACTTTAAGAGAGCACNGG	B6	8	89827680	89827703	+	0	0	2	31	1	0	1	31	0	2	0	0	0	0	FALSE	0.5712020
AGGAAACTTTAAGAGAGCTTNGG	129S1	8	89827680	89827703	+	0	0	1	28	1	0	0	28	0	2	0	0	0	0	FALSE	0.4274790
AGGAAACTTTCACCCAGGCCNGG	129S1	14	67228592	67228615	+	0	0	2	13	1	0	1	14	0	2	0	0	0	0	FALSE	0.5566230
AGGAAACTTTCACTTTTTCTNGG	B6	15	31949045	31949068	+	0	0	1	20	1	0	1	20	0	0	0	0	1	0	FALSE	0.4273660
AGGAAACTTTCAGTGTAATANGG	B6	17	79233341	79233364	+	0	0	0	18	1	0	0	18	0	1	0	0	0	1	FALSE	0.3031590	Cebpz
AGGAAACTTTCATTTGAGTCNGG	129S1	8	53296156	53296179	+	0	0	3	19	1	0	2	20	1	2	0	0	0	0	FALSE	0.4275020
AGGAAACTTTGCATTGGAGANGG	B6	4	100147452	100147475	+	0	0	1	19	1	0	1	20	1	1	0	0	0	0	FALSE	0.5803250
AGGAAACTTTGTGCACTACCNGG	129S1	3	149414704	149414727	+	0	0	1	7	1	0	0	7	0	2	0	0	0	0	FALSE	0.5595490
AGGAAACTTTGTTTGTTATTNGG	B6	4	144567539	144567562	+	0	0	3	35	1	0	3	31	0	0	0	0	1	0	FALSE	0.2291380
AGGAAACTTTTCACTTTTTCNGG	129S1	15	31949045	31949068	+	0	0	2	16	1	0	3	16	0	0	0	0	1	0	FALSE	0.0855957
AGGAAACTTTTTTGCCAAATNGG	129S1	15	38938212	38938235	+	0	0	1	9	1	0	1	9	0	0	0	0	0	1	FALSE	0.1619260
AGGAAACTTTTTTTTACTTCNGG	B6	8	26064670	26064693	+	0	0	3	29	1	0	4	29	0	1	0	0	1	0	FALSE	0.2526090	Fgfr1
AGGAAAGAAAAAAACCCTTTNGG	B6	1	127464965	127464988	+	0	0	9	112	1	0	12	112	0	0	0	0	0	1	FALSE	0.5162100
AGGAAAGAAAAAAATAATTANGG	B6	7	27954163	27954186	+	0	0	17	271	1	0	17	272	1	1	0	0	0	0	FALSE	0.3238340
AGGAAAGAAAAAAGTATTCANGG	B6	8	37115549	37115572	+	0	0	10	135	1	0	8	141	0	1	0	0	0	0	FALSE	0.4771220
AGGAAAGAAAAAAGTATTTTNGG	129S1	12	59759789	59759812	+	0	0	15	156	1	0	15	153	0	0	0	0	0	1	FALSE	0.1066880
AGGAAAGAAAAAGTATGAAANGG	129S1	3	111176121	111176144	+	0	0	16	238	1	0	17	259	0	2	0	0	0	0	FALSE	0.4355720
AGGAAAGAAAAGGCTCTAATNGG	129S1	4	113762566	113762589	+	0	0	2	42	1	0	5	42	0	3	0	0	0	0	TRUE	0.4540920
AGGAAAGAAAAGTCTGTAATNGG	B6	4	113762566	113762589	+	0	0	8	58	1	0	6	55	0	3	0	0	0	0	TRUE	0.4185520
AGGAAAGAAAATGGTGAGGGNGG	129S1	6	137091171	137091194	+	0	0	7	161	1	0	7	158	0	1	0	0	1	0	FALSE	0.4717010
AGGAAAGAAACAACTTGAAGNGG	129S1	4	124205194	124205217	+	0	0	0	39	1	0	0	37	1	1	0	0	1	0	FALSE	0.5211300
AGGAAAGAAACTGCACAGGGNGG	B6	1	128594833	128594856	+	0	0	6	43	1	0	5	46	0	2	0	0	0	0	FALSE	0.6561270
AGGAAAGAAAGAGAAGTTGANGG	129S1	1	15938694	15938717	+	0	0	11	202	1	0	8	209	0	2	0	0	0	0	FALSE	0.4998690
AGGAAAGAAAGAGCCACCACNGG	B6	15	95270176	95270199	+	0	0	5	45	1	0	4	46	0	1	0	0	0	0	FALSE	0.6443870
AGGAAAGAAAGAGGTAGTCCNGG	B6	18	77543950	77543973	+	0	0	5	41	1	0	4	43	1	1	0	0	0	0	FALSE	0.5436790	Rnf165
AGGAAAGAAAGCATCTACTGNGG	B6	9	68548030	68548053	+	0	0	3	60	1	0	3	61	0	0	0	0	0	1	FALSE	0.7210800
AGGAAAGAAAGGATGGGATTNGG	129S1	2	162850001	162850024	+	0	0	6	115	1	0	8	116	1	2	0	0	1	0	FALSE	0.3489020
AGGAAAGAAATAAGGGCTCANGG	B6	4	100694822	100694845	+	0	0	5	52	1	0	5	53	0	2	0	0	0	0	FALSE	0.6271130
AGGAAAGAAATAGTCCCCTANGG	B6	8	37855500	37855523	+	0	0	1	22	1	0	1	18	1	3	0	0	0	0	FALSE	0.6586370
AGGAAAGAAATATTACTGATNGG	B6	8	33321085	33321108	+	0	0	0	24	1	0	0	24	0	0	0	0	1	0	FALSE	0.5136210
AGGAAAGAAATGAAGGATTANGG	B6	12	35000447	35000470	+	0	0	4	88	1	0	4	89	0	3	0	0	0	0	FALSE	0.2111050
AGGAAAGAAATGCGTGCAGANGG	129S1	15	31177355	31177378	+	0	0	0	24	1	0	0	23	0	0	0	0	0	1	FALSE	0.5038330
AGGAAAGAAATTATGGTTATNGG	B6	19	22063257	22063280	+	0	0	2	33	1	0	2	32	1	1	0	0	0	0	FALSE	0.3665640
AGGAAAGAACAACACCGTACNGG	B6	16	11709875	11709898	+	0	0	1	9	1	0	0	10	0	2	0	0	0	0	FALSE	0.5080030
AGGAAAGAACACCACCATACNGG	129S1	16	11709875	11709898	+	0	0	3	17	1	0	2	17	0	2	0	0	0	0	FALSE	0.4870040
AGGAAAGAACAGATTCACTCNGG	129S1	18	8761302	8761325	+	0	0	1	39	1	0	1	36	1	1	0	0	0	0	FALSE	0.5951810
AGGAAAGAACATGTTCATTGNGG	129S1	12	50705370	50705393	+	0	0	1	41	1	0	1	39	0	4	0	0	0	0	FALSE	0.6078730
AGGAAAGAACCTAAACTGTANGG	B6	9	91534694	91534717	+	0	0	0	11	1	0	0	12	1	2	0	0	0	0	FALSE	0.5138150
AGGAAAGAACCTGGTGGCTTNGG	B6	3	18079637	18079660	+	0	0	3	23	1	0	2	21	0	2	0	0	0	0	FALSE	0.3659900
AGGAAAGAACTACACAGAATNGG	B6	1	15568507	15568530	+	0	0	3	37	1	0	2	34	0	2	0	0	0	0	FALSE	0.3540230
AGGAAAGAAGAAAGACTATGNGG	B6	12	52042790	52042813	+	0	0	5	111	1	0	5	114	0	0	0	0	0	1	FALSE	0.6330010
AGGAAAGAAGAACTGAAATCNGG	B6	8	20941676	20941699	+	0	0	3	59	1	0	4	60	0	0	0	0	1	0	FALSE	0.4589700
AGGAAAGAAGAAGAAAAATCNGG	B6	16	93504652	93504675	+	0	0	13	214	1	0	13	211	0	2	0	0	1	0	FALSE	0.4500050
AGGAAAGAAGAATGAGAAGTNGG	129S1	14	17090612	17090635	+	0	0	28	197	1	0	28	197	0	0	0	0	0	0	FALSE	0.4768810
AGGAAAGAAGACGTGAAGGGNGG	B6	12	91746326	91746349	+	0	0	12	124	1	0	12	119	0	0	0	0	0	1	FALSE	0.6426310
AGGAAAGAAGACTAACTTCCNGG	129S1	8	124615274	124615297	+	0	0	4	37	1	0	4	36	0	2	0	0	0	0	FALSE	0.4254940
AGGAAAGAAGACTCATTTCCNGG	B6	8	124615274	124615297	+	0	0	2	23	1	0	1	22	0	2	0	0	0	0	FALSE	0.4058620
AGGAAAGAAGAGAGGTAGTGNGG	129S1	14	10545552	10545575	+	0	0	37	769	1	0	39	778	0	1	0	0	1	0	FALSE	0.5072010
AGGAAAGAAGAGGTTAGGCANGG	B6	6	17481944	17481967	+	0	0	5	64	1	0	4	66	0	3	0	0	0	0	FALSE	0.5799620
AGGAAAGAAGATGTAGTTTGNGG	129S1	1	3475714	3475737	+	0	0	4	39	1	0	4	38	1	1	0	0	0	0	FALSE	0.5123930
AGGAAAGAAGATGTGGTCTTNGG	129S1	18	70096364	70096387	+	0	0	6	39	1	0	6	38	0	0	0	0	1	0	FALSE	0.3462560
AGGAAAGAAGCATGACTAAGNGG	B6	9	77452087	77452110	+	0	0	2	32	1	0	2	31	0	1	0	0	0	1	FALSE	0.6608410	Lrrc1
AGGAAAGAAGCCAGTTTAGANGG	B6	1	89326578	89326601	+	0	0	3	41	1	0	2	41	0	1	0	0	1	0	FALSE	0.3668020
AGGAAAGAAGCTACATGTTTNGG	129S1	4	114053304	114053327	+	0	0	4	35	1	0	3	34	0	2	0	0	0	0	FALSE	0.2876520
AGGAAAGAAGCTTAGATGATNGG	B6	4	113960907	113960930	+	0	0	3	25	1	0	3	26	1	3	0	0	0	0	FALSE	0.4410030
AGGAAAGAAGGAGACTCTCCNGG	129S1	7	117984564	117984587	+	0	0	0	20	1	0	0	20	0	0	0	0	0	1	FALSE	0.5666350
AGGAAAGAAGGATGTTAGTANGG	B6	15	46896595	46896618	+	0	0	2	128	1	0	2	137	1	1	0	0	0	0	FALSE	0.5009840
AGGAAAGAAGGATTGAGGAANGG	129S1	14	51007886	51007909	+	0	0	39	646	1	0	39	642	0	4	0	0	0	0	FALSE	0.5665150
AGGAAAGAAGGCAAAGGGATNGG	129S1	2	145286128	145286151	+	0	0	14	390	1	0	16	393	1	1	0	0	0	0	FALSE	0.5230670
AGGAAAGAAGGCAGGTGACCNGG	B6	19	47289120	47289143	+	0	0	5	48	1	0	13	46	0	0	0	0	0	1	FALSE	0.5469720
AGGAAAGAAGGCGTTCATTGNGG	B6	12	50705370	50705393	+	0	0	1	12	1	0	1	10	0	4	0	0	0	0	FALSE	0.6147640
AGGAAAGAAGGGGGAAAGTCNGG	129S1	2	51857886	51857909	+	0	0	11	126	1	0	10	123	0	2	0	0	0	0	FALSE	0.2448500
AGGAAAGAAGGGGGGGGGAANGG	129S1	2	144680927	144680950	+	0	0	97	1181	1	0	96	1163	0	0	0	0	0	1	FALSE	0.3670090
AGGAAAGAAGTAGGGTGTGCNGG	B6	8	7454970	7454993	+	0	0	3	28	1	0	3	28	0	2	0	0	0	0	FALSE	0.4988610
AGGAAAGAAGTGTCTAGGAANGG	B6	19	17248800	17248823	+	0	0	1	44	1	0	1	42	1	2	0	0	0	0	FALSE	0.5640210
AGGAAAGAAGTTGAACTTGANGG	B6	12	35264724	35264747	+	0	0	1	47	1	0	1	49	0	0	0	0	1	0	FALSE	0.5524530
AGGAAAGAATATATATTTGANGG	129S1	3	142226066	142226089	+	0	0	2	42	1	0	2	43	1	1	0	0	0	0	FALSE	0.3872380
AGGAAAGAATATGGCATGTGNGG	129S1	12	40330088	40330111	+	0	0	4	31	1	0	3	30	0	2	0	0	0	0	FALSE	0.6550860
AGGAAAGAATCACCTAAGACNGG	129S1	13	40244732	40244755	+	0	0	3	23	1	0	2	19	0	2	0	0	0	0	FALSE	0.4951780
AGGAAAGAATCCCCCAGGTGNGG	B6	11	44422423	44422446	+	0	0	1	19	1	0	0	19	0	0	0	0	1	0	FALSE	0.6507020
AGGAAAGAATGAAATCATATNGG	B6	16	58259583	58259606	+	0	0	7	53	1	0	6	49	0	2	0	0	0	0	FALSE	0.4721950
AGGAAAGAATGAGATCAAAGNGG	129S1	14	69793239	69793262	+	0	0	7	59	1	0	6	59	0	0	0	0	1	0	FALSE	0.6420030
AGGAAAGAATGCAGCACGTANGG	129S1	17	74059467	74059490	+	0	0	0	23	1	0	0	24	0	1	0	0	0	0	FALSE	0.5458670
AGGAAAGAATGTGCAGTGGANGG	B6	13	40776553	40776576	+	0	0	4	43	1	0	4	44	0	0	0	0	1	0	FALSE	0.5303990
AGGAAAGAATGTTTCAGGCTNGG	B6	9	106133760	106133783	+	0	0	4	54	1	0	4	54	0	2	0	0	0	0	FALSE	0.5497230
AGGAAAGAATTTAATCATATNGG	129S1	16	58259583	58259606	+	0	0	4	34	1	0	3	33	0	2	0	0	0	0	FALSE	0.4592750
AGGAAAGAATTTCCTGTTCANGG	B6	1	189492394	189492417	+	0	0	2	24	1	0	2	25	0	0	0	0	1	0	FALSE	0.4861830
AGGAAAGACAAAAAAAAAACNGG	B6	2	162221172	162221195	+	0	0	37	569	1	0	41	551	0	0	0	0	0	1	FALSE	0.3945080
AGGAAAGACAAAAGCTTTCANGG	129S1	3	140443930	140443953	+	0	0	6	53	1	0	6	51	0	2	0	0	0	0	FALSE	0.3592170
AGGAAAGACAAACTAGAGACNGG	B6	14	51933221	51933244	+	0	0	5	64	1	0	4	62	0	2	0	0	0	0	FALSE	0.5215220
AGGAAAGACAACGAGTCCAGNGG	B6	6	103635327	103635350	+	0	0	1	7	1	0	1	7	0	0	0	0	0	1	FALSE	0.6572340
AGGAAAGACAACTCAGTATANGG	129S1	9	106395814	106395837	+	0	0	0	11	1	0	0	9	0	3	0	0	0	0	FALSE	0.3515050
AGGAAAGACACATGAAAGTGNGG	129S1	4	151662837	151662860	+	0	0	5	50	1	0	5	49	0	0	0	0	1	0	FALSE	0.6610160
AGGAAAGACAGCTGAGAGAANGG	129S1	4	147843879	147843902	+	0	0	4	77	1	0	2	77	0	2	0	0	0	0	FALSE	0.4910660
AGGAAAGACAGGCCCATCATNGG	129S1	15	74607134	74607157	+	0	0	1	23	1	0	0	22	0	2	0	0	0	0	FALSE	0.4746290
AGGAAAGACAGGGAGGACACNGG	B6	4	133491048	133491071	+	0	0	5	79	1	0	5	78	0	1	0	0	0	0	FALSE	0.6318510
AGGAAAGACAGGGGGGGGTGNGG	B6	8	70652527	70652550	+	0	0	9	256	1	0	8	258	0	0	0	0	0	1	FALSE	0.3426310
AGGAAAGACATACTTAACCANGG	B6	13	103068658	103068681	+	0	0	2	23	1	0	1	23	0	2	0	0	0	0	FALSE	0.6681030
AGGAAAGACATCTTGGGCAGNGG	B6	4	148791627	148791650	+	0	0	0	33	1	0	0	32	0	1	0	0	0	0	FALSE	0.6049790
AGGAAAGACATGAGAACTGCNGG	B6	1	21420911	21420934	+	0	0	3	34	1	0	2	33	0	0	0	0	1	0	FALSE	0.4737590
AGGAAAGACATGGTGTGGGTNGG	129S1	16	9120913	9120936	+	0	0	5	42	1	0	4	44	0	2	0	0	0	0	FALSE	0.5850120
AGGAAAGACATTTATCTCCANGG	129S1	13	80197402	80197425	+	0	0	6	69	1	0	5	69	0	2	0	0	0	0	FALSE	0.5694820
AGGAAAGACCACAGAGTTGTNGG	B6	18	25491591	25491614	+	0	0	1	28	1	0	1	23	0	0	0	0	1	0	FALSE	0.4524260
AGGAAAGACCCCCCAAGCTCNGG	B6	4	55605828	55605851	+	0	0	1	12	1	0	1	14	0	0	0	0	0	1	FALSE	0.4840340
AGGAAAGACCTACAATAGCANGG	129S1	9	113219360	113219383	+	0	0	1	3	1	0	1	2	0	1	0	0	0	0	FALSE	0.5635820
AGGAAAGACCTGGGAGCCCCNGG	129S1	8	88651213	88651236	+	0	0	3	32	1	0	2	34	0	2	0	0	0	0	FALSE	0.4909670
AGGAAAGACCTGGGCTCCCCNGG	B6	8	88651213	88651236	+	0	0	3	40	1	0	2	39	0	2	0	0	0	0	FALSE	0.4486710
AGGAAAGACCTTAGGTCTCTNGG	129S1	1	67275679	67275702	+	0	0	4	28	1	0	3	28	0	0	0	0	0	0	FALSE	0.5041360
AGGAAAGACGACATTTATACNGG	B6	9	105770578	105770601	+	0	0	1	12	1	0	0	12	0	2	0	0	0	1	FALSE	0.4710400
AGGAAAGACGCAGAGTTTTGNGG	B6	14	11577804	11577827	+	0	0	1	14	1	0	1	14	1	1	0	0	0	0	FALSE	0.4623420
AGGAAAGACGGGGCTGTGATNGG	129S1	13	108625731	108625754	+	0	0	6	58	1	0	6	58	1	3	0	0	0	0	FALSE	0.3832730
AGGAAAGACGGGGGGGACTCNGG	129S1	4	151916572	151916595	+	0	0	1	16	1	0	1	15	0	0	0	0	0	1	FALSE	0.2994230
AGGAAAGACTATAGCTGAGANGG	129S1	8	3333429	3333452	+	0	0	1	38	1	0	1	37	0	3	0	0	0	0	TRUE	0.6268670
AGGAAAGACTATGGTATGCANGG	129S1	17	91960553	91960576	+	0	0	0	18	1	0	0	17	1	1	0	0	0	0	FALSE	0.5903210
AGGAAAGACTCAGGGCTGGCNGG	B6	11	101415035	101415058	+	0	0	2	29	1	0	2	30	1	1	0	0	0	0	FALSE	0.4965330	Brca1
AGGAAAGACTCAGTAGATTTNGG	B6	10	14272042	14272065	+	0	0	1	16	1	0	1	14	0	4	0	0	0	0	FALSE	0.1857880
AGGAAAGACTCATTCATCAANGG	B6	14	112184643	112184666	+	0	0	2	23	1	0	1	22	0	2	0	0	0	0	FALSE	0.5169670
AGGAAAGACTCATTCGTCAGNGG	129S1	14	112184643	112184666	+	0	0	1	9	1	0	0	9	0	2	0	0	0	0	FALSE	0.6346980
AGGAAAGACTCTGGCCCAGGNGG	B6	18	13598317	13598340	+	0	0	2	32	1	0	2	33	0	0	0	0	0	1	FALSE	0.6014180
AGGAAAGACTGATGCTGTCCNGG	B6	3	38851231	38851254	+	0	0	0	27	1	0	0	25	0	3	0	0	0	0	FALSE	0.4957150
AGGAAAGACTGCACGTGCTCNGG	B6	5	44779716	44779739	+	0	0	0	9	1	0	0	9	0	1	0	0	0	0	FALSE	0.4537030
AGGAAAGACTGGACACCAATNGG	B6	17	81638353	81638376	+	0	0	1	21	1	0	1	20	1	2	0	0	0	0	FALSE	0.4685830
AGGAAAGACTGGCTGGATCCNGG	129S1	1	136093453	136093476	+	0	0	2	22	1	0	1	22	0	2	0	0	0	0	FALSE	0.4608070
AGGAAAGACTGTGTGGACAANGG	129S1	6	7996041	7996064	+	0	0	5	38	1	0	4	37	0	1	0	0	0	0	FALSE	0.5896000
AGGAAAGACTTAGAAATAGANGG	129S1	3	87447086	87447109	+	0	0	7	43	1	0	7	37	0	0	0	0	1	0	FALSE	0.3814280	Etv3
AGGAAAGACTTAGTAAAGGANGG	B6	2	155930538	155930561	+	0	0	2	34	1	0	2	33	0	1	0	0	0	0	FALSE	0.5761520
AGGAAAGACTTATTCAGTGTNGG	129S1	10	92185369	92185392	+	0	0	2	21	1	0	1	21	0	0	0	0	1	0	FALSE	0.4580850
AGGAAAGACTTGCCGGATCCNGG	B6	1	136093453	136093476	+	0	0	2	2	1	0	1	2	0	2	0	0	0	0	FALSE	0.4415720
AGGAAAGAGAAACACTTATTNGG	129S1	6	116708051	116708074	+	0	0	1	31	1	0	1	32	0	1	0	0	0	1	FALSE	0.2166200
AGGAAAGAGAAAGGATGCTTNGG	B6	3	38467552	38467575	+	0	0	2	68	1	0	2	69	1	1	0	0	0	0	FALSE	0.5111910
AGGAAAGAGAACAAAGCCTCNGG	B6	8	92555596	92555619	+	0	0	3	43	1	0	4	40	0	0	0	0	0	1	FALSE	0.5335390
AGGAAAGAGAACAGGGCTAANGG	129S1	12	116599151	116599174	+	0	0	1	68	1	0	2	69	0	1	0	0	0	0	FALSE	0.5796030
AGGAAAGAGAACGGGCTAGGNGG	B6	9	47877231	47877254	+	0	0	1	38	1	0	1	35	0	1	0	0	0	0	FALSE	0.6679870
AGGAAAGAGAAGATTTTGAGNGG	B6	11	68662904	68662927	+	0	0	5	54	1	0	5	56	1	1	0	0	0	0	FALSE	0.5907630
AGGAAAGAGAAGTCTCTCTGNGG	B6	17	35664201	35664224	+	0	0	6	56	1	0	5	56	0	2	0	0	0	0	FALSE	0.7191080
AGGAAAGAGACGGCGGCGGCNGG	129S1	4	148811573	148811596	+	0	0	1	11	1	0	1	11	0	0	0	0	1	0	FALSE	0.3232180
AGGAAAGAGACTGATAGAGANGG	B6	8	114342799	114342822	+	0	0	10	147	1	0	9	161	0	2	0	0	0	0	FALSE	0.4862000
AGGAAAGAGACTGGTAGAAANGG	129S1	8	114342799	114342822	+	0	0	5	69	1	0	4	71	0	2	0	0	0	0	FALSE	0.4065850
AGGAAAGAGAGAGGGAGACCNGG	129S1	5	5096269	5096292	+	0	0	27	419	1	0	27	400	0	0	0	0	1	0	FALSE	0.4806990
AGGAAAGAGAGAGGTGCACCNGG	B6	8	69778157	69778180	+	0	0	2	25	1	0	1	25	0	0	0	0	1	0	FALSE	0.4630410
AGGAAAGAGAGATAGCTGAANGG	B6	2	110710901	110710924	+	0	0	7	82	1	0	6	83	1	3	0	0	0	0	FALSE	0.5795840
AGGAAAGAGAGCCTCTTGTTNGG	B6	19	60191015	60191038	+	0	0	2	17	1	0	2	17	0	0	0	0	0	1	FALSE	0.4628630
AGGAAAGAGAGGCTTAAGAGNGG	129S1	6	34718541	34718564	+	0	0	5	57	1	0	5	53	0	0	0	0	1	0	FALSE	0.6938100
AGGAAAGAGAGGGACGATGANGG	B6	9	105189848	105189871	+	0	0	4	89	1	0	4	91	1	2	0	0	0	0	FALSE	0.4655020
AGGAAAGAGAGTTAAACTGGNGG	129S1	8	84522831	84522854	+	0	0	1	22	1	0	1	23	0	1	0	0	0	0	FALSE	0.6599030
AGGAAAGAGATCCCAGAGCTNGG	129S1	11	88553252	88553275	+	0	0	2	28	1	0	2	29	0	1	0	0	0	0	FALSE	0.5865920
AGGAAAGAGATGGGTAAGGGNGG	129S1	8	3156474	3156497	+	0	0	22	123	1	0	22	132	1	1	0	0	0	0	FALSE	0.5209930
AGGAAAGAGATGTAGAAAGGNGG	129S1	7	32003076	32003099	+	0	0	6	118	1	0	6	115	0	3	0	0	0	0	FALSE	0.5561070
AGGAAAGAGATTTCATCACANGG	129S1	15	71794725	71794748	+	0	0	1	26	1	0	1	25	0	3	0	0	0	0	TRUE	0.6331720
AGGAAAGAGCAAGATTACAANGG	B6	2	41374751	41374774	+	0	0	4	40	1	0	3	41	0	2	0	0	0	0	FALSE	0.6747240
AGGAAAGAGCAATCTCTCTGNGG	129S1	17	35664201	35664224	+	0	0	2	26	1	0	1	28	0	2	0	0	0	0	FALSE	0.6816940
AGGAAAGAGCACAGTTACCTNGG	B6	17	12047624	12047647	+	0	0	1	31	1	0	1	31	0	2	0	0	0	0	FALSE	0.6335930
AGGAAAGAGCAGAGATGCAGNGG	129S1	12	29759657	29759680	+	0	0	16	121	1	0	15	122	0	2	0	0	0	0	FALSE	0.5855980
AGGAAAGAGCAGTAGAAATTNGG	B6	4	75494357	75494380	+	0	0	1	28	1	0	1	27	1	1	0	0	0	0	FALSE	0.3886750
AGGAAAGAGCAGTCACTCAANGG	129S1	15	30205938	30205961	+	0	0	2	35	1	0	2	34	1	2	0	0	0	0	FALSE	0.5906520
AGGAAAGAGCATAGTTATCTNGG	129S1	17	12047624	12047647	+	0	0	3	18	1	0	2	16	0	2	0	0	0	0	FALSE	0.5436710
AGGAAAGAGCCAGGGTGAGGNGG	B6	12	16631113	16631136	+	0	0	4	78	1	0	4	80	0	1	0	0	0	0	FALSE	0.5097340
AGGAAAGAGCTGATCATAGTNGG	129S1	9	113525958	113525981	+	0	0	2	14	1	0	1	17	0	1	0	0	0	0	FALSE	0.5543050
AGGAAAGAGGAAAGGTTGGTNGG	B6	16	6867164	6867187	+	0	0	3	141	1	0	2	141	0	2	0	0	0	0	FALSE	0.4899170
AGGAAAGAGGAAAGTATAGGNGG	B6	1	99448479	99448502	+	0	0	6	117	1	0	6	115	0	3	0	0	0	0	FALSE	0.4938310
AGGAAAGAGGAAATGTAACCNGG	B6	4	31961228	31961251	+	0	0	6	67	1	0	6	67	0	1	0	0	0	0	FALSE	0.5586780
AGGAAAGAGGAACAGGAATCNGG	B6	2	162611390	162611413	+	0	0	3	83	1	0	3	90	0	2	0	0	0	1	FALSE	0.4158680
AGGAAAGAGGAAGAGGTGGGNGG	129S1	8	83581411	83581434	+	0	0	38	525	1	0	38	522	0	2	0	0	0	0	FALSE	0.3634300
AGGAAAGAGGAAGCACCTTCNGG	129S1	18	66934789	66934812	+	0	0	3	24	1	0	2	24	0	3	0	0	0	0	FALSE	0.3127270
AGGAAAGAGGACAGTAACCTNGG	B6	12	18329433	18329456	+	0	0	0	30	1	0	1	30	0	0	0	0	1	0	FALSE	0.5685810
AGGAAAGAGGAGAAAATGGGNGG	B6	16	6980837	6980860	+	0	0	17	255	1	0	15	263	0	2	0	0	1	0	FALSE	0.4956500
AGGAAAGAGGAGAAACAGACNGG	B6	4	91223345	91223368	+	0	0	15	120	1	0	15	122	0	3	0	0	0	0	FALSE	0.5042780
AGGAAAGAGGAGAAGGCACCNGG	129S1	6	32306781	32306804	+	0	0	6	65	1	0	5	67	0	0	0	0	1	0	FALSE	0.4933950
AGGAAAGAGGATGTCAGCAANGG	129S1	9	50663675	50663698	+	0	0	3	41	1	0	3	42	0	1	0	0	0	0	FALSE	0.6301460
AGGAAAGAGGCAACTCTGGCNGG	B6	12	15767785	15767808	+	0	0	1	33	1	0	1	34	0	2	0	0	0	0	FALSE	0.4959620
AGGAAAGAGGCAGACAACCGNGG	B6	18	82030316	82030339	+	0	0	2	22	1	0	1	22	0	2	0	0	0	0	FALSE	0.7093410
AGGAAAGAGGCTATCAGGTCNGG	129S1	2	43212638	43212661	+	0	0	3	24	1	0	3	25	0	0	0	0	1	0	FALSE	0.5124340
AGGAAAGAGGCTGAATTGCANGG	129S1	18	47160901	47160924	+	0	0	5	32	1	0	4	31	0	2	0	0	0	0	FALSE	0.5898280
AGGAAAGAGGGGGTGTGCTANGG	129S1	8	35443380	35443403	+	0	0	3	28	1	0	3	27	0	1	0	0	0	0	FALSE	0.5222440
AGGAAAGAGGGGTGCATAAGNGG	B6	9	44570406	44570429	+	0	0	3	42	1	0	3	41	0	2	0	0	0	0	FALSE	0.3359790
AGGAAAGAGGTAGGAGAAGTNGG	129S1	8	35016797	35016820	+	0	0	9	123	1	0	9	127	0	0	0	0	1	0	FALSE	0.4362220
AGGAAAGAGGTTTTCAAAGTNGG	129S1	13	89415123	89415146	+	0	0	2	35	1	0	2	36	0	1	0	0	0	0	FALSE	0.3961060
AGGAAAGAGGTTTTGGCGGANGG	B6	5	32948516	32948539	+	0	0	1	26	1	0	0	26	0	2	0	0	0	0	FALSE	0.5110300	Prr14l
AGGAAAGAGTAAGCACCTCCNGG	B6	18	66934789	66934812	+	0	0	3	14	1	0	2	15	0	3	0	0	0	0	FALSE	0.5493540
AGGAAAGAGTACATACAGACNGG	B6	18	75231927	75231950	+	0	0	1	28	1	0	1	29	0	0	0	0	0	1	FALSE	0.5325850
AGGAAAGAGTATCCCAGAGCNGG	B6	16	90376470	90376493	+	0	0	1	36	1	0	1	37	0	0	0	0	1	0	FALSE	0.5366120
AGGAAAGAGTATTACTGGCANGG	129S1	14	68761759	68761782	+	0	0	4	17	1	0	3	17	0	2	0	0	0	0	FALSE	0.5864620
AGGAAAGAGTCAAAAAACCTNGG	129S1	17	18577850	18577873	+	0	0	2	24	1	0	1	24	0	3	0	0	0	0	FALSE	0.5921200
AGGAAAGAGTCTGTACCAGGNGG	B6	18	83917412	83917435	+	0	0	1	13	1	0	1	14	0	1	0	0	0	0	FALSE	0.7418810
AGGAAAGAGTGCCCGAGAGTNGG	B6	1	185486491	185486514	+	0	0	2	11	1	0	2	11	0	0	0	0	0	1	FALSE	0.5549140
AGGAAAGAGTTATATCTATTNGG	129S1	4	92869232	92869255	+	0	0	2	25	1	0	1	26	0	2	0	0	0	0	FALSE	0.4161230
AGGAAAGAGTTTTTCACATGNGG	129S1	4	13970503	13970526	+	0	0	0	16	1	0	0	14	1	1	0	0	0	0	FALSE	0.5367410
AGGAAAGATAACTACTACACNGG	B6	1	51940468	51940491	+	0	0	3	15	1	0	2	14	0	2	0	0	0	0	FALSE	0.5053090
AGGAAAGATAAGGGAAGATANGG	B6	7	50786566	50786589	+	0	0	14	282	1	0	16	273	0	5	0	0	0	0	TRUE	0.4622120
AGGAAAGATACTCCAGTGAANGG	B6	13	61751483	61751506	+	0	0	7	26	1	0	7	24	0	2	0	0	0	0	FALSE	0.5306110
AGGAAAGATAGGAAGGGGTTNGG	B6	5	23092855	23092878	+	0	0	9	68	1	0	7	72	0	2	0	0	0	0	FALSE	0.4449730
AGGAAAGATATTTATCCCCANGG	B6	13	80197402	80197425	+	0	0	1	23	1	0	0	23	0	2	0	0	0	0	FALSE	0.5844500
AGGAAAGATATTTGATATATNGG	129S1	6	75653244	75653267	+	0	0	1	28	1	0	1	27	1	1	0	0	0	0	FALSE	0.4289200
AGGAAAGATCACCCTGACTCNGG	B6	14	47939738	47939761	+	0	0	1	59	1	0	1	58	1	1	0	0	0	0	FALSE	0.5117770
AGGAAAGATCAGAAGTGGCGNGG	129S1	4	63994283	63994306	+	0	0	0	18	1	0	0	20	1	1	0	0	0	0	TRUE	0.6534030
AGGAAAGATCATAACAAGGANGG	B6	7	117310464	117310487	+	0	0	3	31	1	0	2	29	0	2	0	0	0	0	FALSE	0.5716830
AGGAAAGATCATGGGGGGGGNGG	B6	5	26454840	26454863	+	0	0	9	148	1	0	9	149	0	0	0	0	0	1	FALSE	0.3601030
AGGAAAGATCTAGCATTTTCNGG	129S1	1	99790337	99790360	+	0	0	0	18	1	0	1	15	0	0	0	0	1	0	FALSE	0.2175320
AGGAAAGATCTGGTACAAATNGG	129S1	15	74524555	74524578	+	0	0	4	20	1	0	3	18	0	0	0	0	0	1	FALSE	0.3751800
AGGAAAGATGAACAGCGACANGG	129S1	9	47588654	47588677	+	0	0	0	21	1	0	0	20	0	1	0	0	1	0	FALSE	0.6697080
AGGAAAGATGACGTTTATACNGG	129S1	9	105770578	105770601	+	0	0	2	7	1	0	1	6	0	2	0	0	0	1	FALSE	0.4873940
AGGAAAGATGAGGTCTAGAANGG	B6	7	117281029	117281052	+	0	0	2	30	1	0	2	29	0	0	0	0	0	1	FALSE	0.4631290
AGGAAAGATGATTTGCTCTGNGG	129S1	4	93336611	93336634	+	0	0	5	67	1	0	6	65	1	1	0	0	0	0	FALSE	0.6210560
AGGAAAGATGCAGTGAGGCANGG	129S1	7	76867410	76867433	+	0	0	3	61	1	0	2	63	0	3	0	0	0	0	FALSE	0.6190720
AGGAAAGATGGAACCATATANGG	129S1	4	55261767	55261790	+	0	0	1	30	1	0	1	29	0	1	0	0	0	0	FALSE	0.3698990
AGGAAAGATGGAATTGGACANGG	B6	1	49983549	49983572	+	0	0	2	51	1	0	2	49	0	1	0	0	0	0	FALSE	0.5818100
AGGAAAGATGGGGTGGAGGGNGG	B6	7	116283559	116283582	+	0	0	84	646	1	0	84	630	0	2	0	0	0	0	FALSE	0.2851560
AGGAAAGATGGTGTGGGGGCNGG	129S1	5	122046867	122046890	+	0	0	6	82	1	0	8	81	0	1	0	0	0	0	FALSE	0.3728780
AGGAAAGATGTCCAGTGTGGNGG	B6	11	58634593	58634616	+	0	0	1	29	1	0	0	30	0	2	0	0	0	0	FALSE	0.6216820
AGGAAAGATGTCCCAAGCCANGG	B6	14	77613848	77613871	+	0	0	3	32	1	0	3	31	0	0	0	0	0	1	FALSE	0.6206320
AGGAAAGATTCACAGATACCNGG	B6	3	138394186	138394209	+	0	0	15	265	1	0	16	264	0	4	0	0	0	0	FALSE	0.6223140
AGGAAAGATTCCCAGGGCTGNGG	129S1	5	14927776	14927799	+	0	0	13	51	1	0	14	49	0	2	0	0	0	0	FALSE	0.5596940
AGGAAAGATTCCCCCATGCTNGG	129S1	6	111750842	111750865	+	0	0	0	5	1	0	0	7	0	1	0	0	0	1	FALSE	0.5828100
AGGAAAGATTCCCCCCACGCNGG	B6	6	111750842	111750865	+	0	0	0	6	1	0	0	6	0	1	0	0	0	1	FALSE	0.5725730
AGGAAAGATTGATGGGATGTNGG	129S1	6	20705587	20705610	+	0	0	0	38	1	0	1	35	0	1	0	0	0	1	FALSE	0.4708580
AGGAAAGATTGCATGGGAGCNGG	129S1	4	140836590	140836613	+	0	0	15	72	1	0	13	79	0	2	0	0	0	0	FALSE	0.4808480
AGGAAAGATTGGACAGAGAANGG	B6	9	68430649	68430672	+	0	0	1	68	1	0	1	65	0	0	0	0	0	1	FALSE	0.4386350
AGGAAAGCAAAAGTCCCAGANGG	129S1	8	30565489	30565512	+	0	0	2	35	1	0	2	35	1	1	0	0	0	0	FALSE	0.6078580
AGGAAAGCAAACAAGGCTGANGG	B6	18	61943741	61943764	+	0	0	2	65	1	0	1	63	0	2	0	0	0	0	FALSE	0.5413400
AGGAAAGCAAAGACACGTAANGG	129S1	13	19075299	19075322	+	0	0	2	23	1	0	2	24	1	3	0	0	0	0	FALSE	0.6045820
AGGAAAGCAACATCAGTATGNGG	B6	2	153940860	153940883	+	0	0	0	19	1	0	0	19	0	1	0	0	0	0	FALSE	0.6479730
AGGAAAGCAACCCCGGATGANGG	B6	15	96197574	96197597	+	0	0	0	10	1	0	1	10	1	2	0	0	0	0	FALSE	0.5529280
AGGAAAGCAACTGATGGATGNGG	B6	18	73994927	73994950	+	0	0	1	59	1	0	1	59	0	1	0	0	0	0	FALSE	0.5592590
AGGAAAGCAAGAGGAGCCACNGG	B6	12	91055580	91055603	+	0	0	1	52	1	0	1	53	0	1	0	0	1	0	FALSE	0.4942990
AGGAAAGCAAGGGGGAAACTNGG	129S1	14	34592780	34592803	+	0	0	3	44	1	0	2	49	0	0	0	0	1	0	FALSE	0.5239960
AGGAAAGCAATATGAACCTTNGG	129S1	12	53985499	53985522	+	0	0	0	21	1	0	0	22	0	2	0	0	0	0	FALSE	0.5109020
AGGAAAGCAATGCTTGAAGGNGG	B6	15	38991728	38991751	+	0	0	2	22	1	0	2	22	1	2	0	0	0	0	FALSE	0.6423230	Dcaf13
AGGAAAGCAATTCTATTATGNGG	129S1	13	47115718	47115741	+	0	0	1	19	1	0	2	18	0	3	0	0	0	0	FALSE	0.5496100
AGGAAAGCACAAGAAGCCAANGG	B6	X	139810191	139810214	+	0	0	2	33	1	0	2	38	0	1	0	0	0	0	FALSE	0.6410580
AGGAAAGCACACATATAAAANGG	129S1	3	122235596	122235619	+	0	0	1	41	1	0	3	39	0	0	0	0	1	0	FALSE	0.5133830
AGGAAAGCACAGAGCAACGANGG	B6	13	73250012	73250035	+	0	0	2	20	1	0	2	19	1	1	0	0	0	0	FALSE	0.6246130
AGGAAAGCACCATAGTAGTCNGG	B6	18	52350241	52350264	+	0	0	0	8	1	0	0	9	0	1	0	0	0	0	FALSE	0.5023320
AGGAAAGCACCGGGAATATANGG	129S1	1	152291218	152291241	+	0	0	1	7	1	0	0	7	0	2	0	0	0	0	FALSE	0.2752630
AGGAAAGCACGGGCAATATANGG	B6	1	152291218	152291241	+	0	0	1	12	1	0	0	12	0	2	0	0	0	0	FALSE	0.2643190
AGGAAAGCACTAAGTATAAANGG	B6	14	4752440	4752463	+	0	0	3	21	1	0	5	20	1	1	0	0	0	0	FALSE	0.2923580
AGGAAAGCACTCTACTTTGGNGG	B6	8	39748742	39748765	+	0	0	0	15	1	0	0	15	1	1	0	0	0	0	FALSE	0.5146300
AGGAAAGCACTTTTTTTGAGNGG	B6	X	69333701	69333724	+	0	0	0	20	1	0	0	21	0	0	0	0	1	0	FALSE	0.5910020
AGGAAAGCACTTTTTTTTGANGG	129S1	X	69333701	69333724	+	0	0	2	44	1	0	2	47	0	0	0	0	1	0	FALSE	0.4701470
AGGAAAGCAGAAGGTTTTGGNGG	B6	4	13800748	13800771	+	0	0	4	45	1	0	4	39	1	1	0	0	0	0	FALSE	0.5241720
AGGAAAGCAGAATAGGGGTGNGG	B6	10	22313137	22313160	+	0	0	0	92	1	0	1	91	0	4	0	0	0	0	FALSE	0.5917330
AGGAAAGCAGAGAAGAAGTGNGG	129S1	3	69579248	69579271	+	0	0	13	214	1	0	16	215	0	0	0	0	1	0	FALSE	0.6556810
AGGAAAGCAGAGACAAAAGTNGG	129S1	2	55501841	55501864	+	0	0	7	90	1	0	6	91	0	0	0	0	0	1	FALSE	0.6484200
AGGAAAGCAGAGATGATTACNGG	129S1	15	26222416	26222439	+	0	0	2	24	1	0	1	24	0	2	0	0	0	0	FALSE	0.4212170
AGGAAAGCAGCAGAGAAGAANGG	129S1	3	78229212	78229235	+	0	0	17	197	1	0	17	195	0	0	0	0	1	0	FALSE	0.5422720
AGGAAAGCAGCAGTGTTTTANGG	129S1	17	24174415	24174438	+	0	0	1	37	1	0	1	35	1	1	0	0	0	0	FALSE	0.3416710
AGGAAAGCAGCCAGCGCGCCNGG	129S1	9	41193866	41193889	+	0	0	1	9	1	0	0	10	0	2	0	0	0	0	FALSE	0.3186580
AGGAAAGCAGGGACGAGCAGNGG	129S1	13	76337713	76337736	+	0	0	3	65	1	0	3	60	1	2	0	0	0	0	FALSE	0.3174740	Ttc37
AGGAAAGCATCACAGTCACCNGG	B6	2	159174223	159174246	+	0	0	2	18	1	0	1	19	0	2	0	0	0	0	FALSE	0.6154930
AGGAAAGCATCTGAAGATGANGG	129S1	8	43146807	43146830	+	0	0	1	28	1	0	1	27	1	1	0	0	0	0	FALSE	0.5375570
AGGAAAGCATGAAACCCAATNGG	129S1	11	108058442	108058465	+	0	0	2	18	1	0	2	18	0	0	0	0	1	0	FALSE	0.5398840
AGGAAAGCATGGAAAGTAAANGG	129S1	1	159508200	159508223	+	0	0	7	59	1	0	7	56	0	0	0	0	0	1	FALSE	0.3357700
AGGAAAGCATGTGCTATGATNGG	129S1	4	106885710	106885733	+	0	0	1	23	1	0	1	23	1	2	0	0	0	0	FALSE	0.4977680
AGGAAAGCATTAGATTTTTANGG	B6	3	110069344	110069367	+	0	0	3	32	1	0	3	32	0	0	0	0	1	0	FALSE	0.1690770
AGGAAAGCATTGGCTTTCCTNGG	B6	14	16936887	16936910	+	0	0	7	46	1	0	5	45	0	2	0	0	0	0	FALSE	0.5234400
AGGAAAGCATTTAAGTCATANGG	129S1	18	70448074	70448097	+	0	0	1	26	1	0	1	24	0	0	0	0	0	1	FALSE	0.3467340
AGGAAAGCATTTGGCATGTGNGG	B6	12	40330088	40330111	+	0	0	3	12	1	0	2	13	0	2	0	0	0	0	FALSE	0.6354800
AGGAAAGCCAAGCATCCATCNGG	129S1	10	93690250	93690273	+	0	0	0	24	1	0	0	24	0	0	0	0	0	1	FALSE	0.4833590
AGGAAAGCCAAGGCATGACANGG	B6	2	145376891	145376914	+	0	0	5	100	1	0	5	97	0	2	0	0	0	0	FALSE	0.6157660
AGGAAAGCCAAGTGCCTTTGNGG	B6	2	169766821	169766844	+	0	0	2	27	1	0	2	26	0	2	0	0	0	0	FALSE	0.5148370
AGGAAAGCCACAGGCTGGTTNGG	B6	5	31984401	31984424	+	0	0	3	25	1	0	2	26	1	1	0	0	0	0	FALSE	0.3407900
AGGAAAGCCACTGCAGTCTGNGG	129S1	17	7868915	7868938	+	0	0	0	41	1	0	0	40	1	1	0	0	0	0	FALSE	0.6672350
AGGAAAGCCAGCAAAATGGANGG	129S1	15	38977258	38977281	+	0	0	3	46	1	0	2	49	0	2	0	0	0	0	FALSE	0.6252430
AGGAAAGCCAGCCCAGAGTANGG	B6	4	70221657	70221680	+	0	0	4	34	1	0	3	35	0	2	0	0	0	0	FALSE	0.3383950
AGGAAAGCCATCCATACAACNGG	B6	6	56136899	56136922	+	0	0	1	15	1	0	0	15	0	2	0	0	0	0	FALSE	0.4692760
AGGAAAGCCATCTATGGGAANGG	B6	1	135256081	135256104	+	0	0	1	17	1	0	0	19	0	2	0	0	0	0	FALSE	0.5764440
AGGAAAGCCATTGCCCTTGANGG	B6	4	112989316	112989339	+	0	0	5	18	1	0	4	18	0	3	0	0	0	0	FALSE	0.5104040
AGGAAAGCCCAGGGATAACANGG	129S1	18	67437466	67437489	+	0	0	1	27	1	0	0	25	0	2	0	0	0	0	FALSE	0.5400040
AGGAAAGCCCCAAGCCGCGGNGG	B6	8	88950727	88950750	+	0	0	1	8	1	0	0	9	0	2	0	0	0	0	FALSE	0.6488690
AGGAAAGCCCCAGGGTCCTANGG	129S1	1	161794171	161794194	+	0	0	2	29	1	0	2	26	0	0	0	0	1	0	FALSE	0.4490040
AGGAAAGCCCCCTAGTGGTGNGG	129S1	6	135080943	135080966	+	0	0	0	5	1	0	0	6	0	0	0	0	0	1	FALSE	0.5017000
AGGAAAGCCCCTAGGGACACNGG	B6	5	5427709	5427732	+	0	0	0	15	1	0	0	14	0	3	0	0	0	0	FALSE	0.5633000
AGGAAAGCCCGCCGAGGTCANGG	B6	8	85074348	85074371	+	0	0	1	5	1	0	0	4	0	2	0	0	0	0	FALSE	0.5089270
AGGAAAGCCCTGATCCAAACNGG	B6	5	21531607	21531630	+	0	0	2	9	1	0	1	9	0	2	0	0	0	0	FALSE	0.4171430
AGGAAAGCCCTGGAAGGGGANGG	B6	17	5934628	5934651	+	0	0	4	60	1	0	4	58	1	1	0	0	0	0	FALSE	0.5462860
AGGAAAGCCTAAGCCTGACCNGG	129S1	4	123302186	123302209	+	0	0	1	12	1	0	0	12	0	2	0	0	0	0	FALSE	0.6003200	Macf1
AGGAAAGCCTAGGCAGGGCGNGG	B6	15	97959492	97959515	+	0	0	3	21	1	0	2	20	0	2	0	0	0	0	FALSE	0.5091300
AGGAAAGCCTATATTAGGTGNGG	129S1	15	74354979	74355002	+	0	0	0	5	1	0	0	5	1	1	0	0	0	0	FALSE	0.6546510
AGGAAAGCCTCCTTCTTCCANGG	B6	6	81971888	81971911	+	0	0	4	38	1	0	3	39	0	2	0	0	0	0	FALSE	0.5497060
AGGAAAGCCTCTGAGGTCAGNGG	129S1	6	56816695	56816718	+	0	0	3	31	1	0	3	30	0	3	0	0	0	0	FALSE	0.6150890
AGGAAAGCCTCTTACAAAATNGG	129S1	4	91710760	91710783	+	0	0	0	14	1	0	0	12	0	3	0	0	0	0	FALSE	0.3052890
AGGAAAGCCTGACCCTGACCNGG	B6	4	123302186	123302209	+	0	0	2	20	1	0	1	20	0	2	0	0	0	0	FALSE	0.5821310	Macf1
AGGAAAGCCTGCCATGGGTANGG	B6	4	142252821	142252844	+	0	0	1	22	1	0	1	21	0	0	0	0	0	1	FALSE	0.4564210
AGGAAAGCCTGCTCTAATTTNGG	129S1	4	56487254	56487277	+	0	0	1	22	1	0	1	21	0	1	0	0	0	0	FALSE	0.3306190
AGGAAAGCCTGGCTGGGGGANGG	129S1	2	165056097	165056120	+	0	0	3	99	1	0	3	100	0	0	0	0	0	1	FALSE	0.4281970
AGGAAAGCCTGTTAGTGAACNGG	B6	14	16154985	16155008	+	0	0	1	12	1	0	0	12	0	2	0	0	0	0	FALSE	0.4717330
AGGAAAGCCTTATTCCAGGANGG	129S1	8	40995166	40995189	+	0	0	2	18	1	0	2	18	0	0	0	0	0	1	FALSE	0.5810890	Vps37a
AGGAAAGCGAAGAAGAGGAANGG	129S1	15	19715402	19715425	+	0	0	29	578	1	0	31	639	0	1	0	0	0	0	FALSE	0.4725020
AGGAAAGCGCGCATGCAGCGNGG	B6	9	75031252	75031275	+	0	0	0	3	1	0	0	2	0	0	0	0	0	1	FALSE	0.6364360
AGGAAAGCGGCAGGTTTGAGNGG	B6	17	22391562	22391585	+	0	0	1	14	1	0	1	16	0	1	0	0	0	0	FALSE	0.6235500
AGGAAAGCGGGATGCAGGGCNGG	129S1	9	63558671	63558694	+	0	0	4	38	1	0	2	37	0	2	0	0	0	0	FALSE	0.4229680
AGGAAAGCGGGATGGATCCCNGG	129S1	1	133390308	133390331	+	0	0	0	18	1	0	0	17	0	0	0	0	0	1	FALSE	0.5107780
AGGAAAGCGGGGGCAGGAGANGG	129S1	11	71986010	71986033	+	0	0	8	95	1	0	7	93	0	2	0	0	0	0	TRUE	0.4493250
AGGAAAGCGTATCCAGGGTANGG	129S1	5	144561608	144561631	+	0	0	0	8	1	0	0	9	0	0	0	0	0	1	FALSE	0.4725050
AGGAAAGCGTGAGGGGGGGGNGG	B6	2	180456721	180456744	+	0	0	13	248	1	0	14	245	0	0	0	0	0	1	FALSE	0.3494370
AGGAAAGCTAAAAAAAAGTCNGG	B6	9	70952503	70952526	+	0	0	1	38	1	0	1	40	1	2	0	0	0	0	FALSE	0.3559030
AGGAAAGCTACCGTAGACTGNGG	129S1	4	21790070	21790093	+	0	0	0	11	1	0	0	11	0	0	0	0	1	0	FALSE	0.6704280
AGGAAAGCTACTAGACTTGGNGG	129S1	2	118076392	118076415	+	0	0	1	10	1	0	1	11	0	0	0	0	0	1	FALSE	0.6171140
AGGAAAGCTAGAAAAAATTTNGG	B6	2	134778245	134778268	+	0	0	2	39	1	0	1	40	0	2	0	0	0	0	FALSE	0.2250800
AGGAAAGCTATGTGTTGACTNGG	129S1	2	109720256	109720279	+	0	0	0	14	1	0	0	14	0	1	0	0	0	0	FALSE	0.5736560
AGGAAAGCTATTATTAGGGTNGG	129S1	4	143012314	143012337	+	0	0	0	13	1	0	0	13	1	1	0	0	0	0	FALSE	0.4900560
AGGAAAGCTATTTTTTTTTCNGG	B6	14	28695213	28695236	+	0	0	5	66	1	0	6	66	0	0	0	0	1	0	FALSE	0.0936669
AGGAAAGCTCACCGTAGGGANGG	129S1	11	9057987	9058010	+	0	0	1	9	1	0	1	11	0	1	0	0	0	0	FALSE	0.5890600
AGGAAAGCTCCATGGTGGACNGG	B6	7	122130499	122130522	+	0	0	0	17	1	0	0	18	0	1	0	0	0	0	FALSE	0.5486140
AGGAAAGCTCGGCCATCATGNGG	129S1	15	35336680	35336703	+	0	0	1	4	1	0	0	4	0	2	0	0	0	0	FALSE	0.6339430
AGGAAAGCTCTACTGTTGGANGG	B6	12	115628641	115628664	+	0	0	2	116	1	0	1	117	0	3	0	0	0	0	TRUE	0.6402840
AGGAAAGCTCTAGAGTTCATNGG	129S1	11	18449550	18449573	+	0	0	0	8	1	0	0	9	0	1	0	0	0	0	FALSE	0.6062300
AGGAAAGCTCTAGTGCTCAANGG	129S1	1	77043741	77043764	+	0	0	0	10	1	0	0	10	0	1	0	0	0	0	FALSE	0.6152520
AGGAAAGCTCTCACACATTANGG	129S1	10	69373740	69373763	+	0	0	6	19	1	0	6	18	1	1	0	0	0	0	FALSE	0.3018430
AGGAAAGCTGAAAGCAAGGANGG	B6	7	60306151	60306174	+	0	0	14	292	1	0	14	285	1	1	0	0	0	0	FALSE	0.5619860
AGGAAAGCTGAAGCGTATTCNGG	129S1	6	56904691	56904714	+	0	0	1	4	1	0	1	4	0	1	0	0	1	0	FALSE	0.4094260
AGGAAAGCTGAGAGTAAAGCNGG	B6	X	52354783	52354806	+	0	0	7	37	1	0	6	35	0	0	0	0	0	1	FALSE	0.4983110
AGGAAAGCTGCTCTCGCTGGNGG	129S1	11	101832237	101832260	+	0	0	2	10	1	0	1	10	0	2	0	0	0	0	FALSE	0.5997540
AGGAAAGCTGCTGAGATCAGNGG	B6	6	56816695	56816718	+	0	0	3	28	1	0	2	28	0	3	0	0	0	0	FALSE	0.6309980
AGGAAAGCTGGAAGGCTCGGNGG	129S1	14	32440014	32440037	+	0	0	2	23	1	0	2	24	1	1	0	0	0	0	FALSE	0.5878220
AGGAAAGCTGGCAGGCACCANGG	129S1	1	88286693	88286716	+	0	0	3	25	1	0	2	21	0	2	0	0	0	0	TRUE	0.5566810
AGGAAAGCTGGCTAGCACCANGG	B6	1	88286693	88286716	+	0	0	2	14	1	0	1	15	0	2	0	0	0	0	TRUE	0.5548800
AGGAAAGCTGGTCCCAGTTCNGG	B6	8	84512992	84513015	+	0	0	0	17	1	0	0	16	0	1	0	0	0	0	FALSE	0.4468260
AGGAAAGCTGGTTCCTGGAANGG	B6	15	19437529	19437552	+	0	0	1	26	1	0	1	29	1	1	0	0	0	0	FALSE	0.5151920
AGGAAAGCTGGTTGTGAACANGG	B6	9	62008274	62008297	+	0	0	1	21	1	0	1	21	0	1	0	0	0	0	FALSE	0.5436930
AGGAAAGCTGTGAGAAATCCNGG	129S1	7	128066827	128066850	+	0	0	3	31	1	0	3	31	1	1	0	0	0	0	FALSE	0.3827430
AGGAAAGCTTCAAATAGGGANGG	B6	8	129153342	129153365	+	0	0	4	33	1	0	4	33	0	0	0	0	1	0	FALSE	0.6344070	Nrp1
AGGAAAGCTTCCTGAGCCTTNGG	129S1	13	20484313	20484336	+	0	0	3	33	1	0	3	32	1	3	0	0	0	0	FALSE	0.3895780
AGGAAAGCTTGGGCATCATGNGG	B6	15	35336680	35336703	+	0	0	1	19	1	0	0	19	0	2	0	0	0	0	FALSE	0.6652980
AGGAAAGCTTGTAGGGGTCANGG	129S1	1	185461097	185461120	+	0	0	3	28	1	0	3	28	1	2	0	0	0	0	FALSE	0.5755570
AGGAAAGCTTTGAGAAGAAGNGG	129S1	X	132124252	132124275	+	0	0	1	68	1	0	1	68	0	0	0	0	1	0	FALSE	0.5176420
AGGAAAGCTTTTATTTTTTCNGG	B6	5	44340658	44340681	+	0	0	2	52	1	0	4	51	0	0	0	0	0	1	FALSE	0.2190490
AGGAAAGGAAAAAATCTTGCNGG	B6	14	77795944	77795967	+	0	0	4	51	1	0	4	48	0	0	0	0	0	1	FALSE	0.4213270
AGGAAAGGAAAAAGTAATCCNGG	B6	4	76995447	76995470	+	0	0	4	58	1	0	4	59	0	2	0	0	1	0	FALSE	0.5411120
AGGAAAGGAAAATAGGGCGTNGG	129S1	8	120599864	120599887	+	0	0	2	29	1	0	2	28	1	1	0	0	0	0	FALSE	0.5437690
AGGAAAGGAAAGCTGATTGTNGG	B6	X	165020864	165020887	+	0	0	3	53	1	0	3	51	0	3	0	0	0	0	FALSE	0.4764820
AGGAAAGGAACAAATCTACANGG	129S1	17	24617286	24617309	+	0	0	3	33	1	0	3	34	1	1	0	0	0	0	FALSE	0.6246800
AGGAAAGGAACATGTAGCAANGG	B6	9	68946394	68946417	+	0	0	3	36	1	0	3	43	0	1	0	0	0	0	FALSE	0.6170010
AGGAAAGGAACCTACTGAAANGG	B6	6	7774912	7774935	+	0	0	5	31	1	0	5	29	0	0	0	0	0	1	FALSE	0.5308230
AGGAAAGGAACCTATAATTANGG	129S1	4	46580632	46580655	+	0	0	2	12	1	0	2	12	0	3	0	0	0	0	TRUE	0.3232280
AGGAAAGGAACTAAAAAAAANGG	B6	8	42342039	42342062	+	0	0	8	219	1	0	12	211	0	0	0	0	0	1	FALSE	0.3250660
AGGAAAGGAAGAGAGTACGCNGG	B6	18	25733265	25733288	+	0	0	2	41	1	0	2	42	0	2	0	0	0	0	FALSE	0.5735860
AGGAAAGGAAGCATGACAAANGG	B6	18	72014471	72014494	+	0	0	4	61	1	0	4	65	0	0	0	0	0	1	FALSE	0.5410290
AGGAAAGGAAGCTTGTGAAANGG	129S1	8	6273655	6273678	+	0	0	3	47	1	0	2	47	0	2	0	0	0	0	FALSE	0.5389400
AGGAAAGGAAGGATTTTCAGNGG	129S1	12	71402496	71402519	+	0	0	4	49	1	0	3	45	0	2	0	0	0	0	FALSE	0.6424170
AGGAAAGGAAGGCAGGTTCTNGG	129S1	5	23764719	23764742	+	0	0	6	72	1	0	6	73	0	1	0	0	0	0	FALSE	0.5082620
AGGAAAGGAAGGCTCATTCGNGG	129S1	14	61729086	61729109	+	0	0	3	11	1	0	2	9	0	1	0	0	0	1	FALSE	0.5499290
AGGAAAGGAAGGTCTGTCCGNGG	129S1	5	40418969	40418992	+	0	0	0	14	1	0	0	13	0	0	0	0	0	0	FALSE	0.7225300
AGGAAAGGAAGTATTGTTTTNGG	129S1	14	121643370	121643393	+	0	0	4	48	1	0	4	47	1	4	0	0	0	0	FALSE	0.2255590
AGGAAAGGAATAATCCCCATNGG	B6	14	36119421	36119444	+	0	0	1	18	1	0	1	18	1	1	0	0	0	0	FALSE	0.6708290
AGGAAAGGAATAGGTGCTCTNGG	129S1	1	63970463	63970486	+	0	0	1	16	1	0	0	14	0	3	0	0	0	0	FALSE	0.5433080
AGGAAAGGAATGGTGGGGAGNGG	B6	15	31746151	31746174	+	0	0	35	503	1	0	33	458	0	0	0	0	0	1	FALSE	0.4966880
AGGAAAGGAATTACTCACCANGG	129S1	19	40030110	40030133	+	0	0	1	29	1	0	1	28	0	3	0	0	0	0	FALSE	0.6911040
AGGAAAGGAATTGGCTTTCANGG	B6	8	29873642	29873665	+	0	0	2	71	1	0	2	72	0	2	0	0	0	0	FALSE	0.4721520
AGGAAAGGACAAAAATTGCANGG	B6	18	58673650	58673673	+	0	0	1	48	1	0	1	48	0	4	0	0	0	0	FALSE	0.6298140
AGGAAAGGACAAGAGAAATANGG	B6	4	148098359	148098382	+	0	0	5	91	1	0	6	90	1	1	0	0	0	0	FALSE	0.4825890	Clcn6
AGGAAAGGACACCGGATCACNGG	129S1	12	116570025	116570048	+	0	0	0	14	1	0	0	13	0	2	0	0	0	0	FALSE	0.4381710
AGGAAAGGACAGAAAAGACGNGG	B6	5	9367778	9367801	+	0	0	8	160	1	0	8	157	0	0	0	0	1	0	FALSE	0.6775860
AGGAAAGGACAGGAAAAATGNGG	129S1	16	47158443	47158466	+	0	0	23	238	1	0	20	245	0	0	0	0	0	1	FALSE	0.6545490
AGGAAAGGACAGTGGGTCAGNGG	B6	1	173416344	173416367	+	0	0	8	83	1	0	7	89	0	1	0	0	0	0	FALSE	0.6283310
AGGAAAGGACATCAGGTCTCNGG	129S1	16	6997780	6997803	+	0	0	4	38	1	0	5	37	0	1	0	0	0	0	FALSE	0.4711280
AGGAAAGGACGATGGGGGGTNGG	129S1	18	13759528	13759551	+	0	0	1	83	1	0	1	73	0	1	0	0	0	1	FALSE	0.4472040
AGGAAAGGACTCCCCAAAATNGG	129S1	3	37562341	37562364	+	0	0	1	25	1	0	2	24	0	0	0	0	1	0	FALSE	0.3233690
AGGAAAGGACTCTCTGCAGANGG	B6	10	58231701	58231724	+	0	0	3	26	1	0	2	27	0	2	0	0	0	0	TRUE	0.5910440
AGGAAAGGAGAACCAAGATGNGG	B6	15	30706533	30706556	+	0	0	4	59	1	0	4	57	0	2	0	0	0	0	FALSE	0.6559600
AGGAAAGGAGAAGTTGACCCNGG	129S1	5	122911422	122911445	+	0	0	5	25	1	0	5	24	0	1	0	0	0	1	FALSE	0.5604810
AGGAAAGGAGAATCAAGTCANGG	B6	16	76818863	76818886	+	0	0	2	32	1	0	2	34	1	1	0	0	0	0	FALSE	0.6350020
AGGAAAGGAGAGCCTTGAAGNGG	129S1	X	5532407	5532430	+	0	0	2	28	1	0	2	30	0	4	0	0	0	1	FALSE	0.6195930
AGGAAAGGAGAGTGGAATTCNGG	B6	5	78289273	78289296	+	0	0	0	54	1	0	0	58	0	1	0	0	0	0	FALSE	0.1953070
AGGAAAGGAGCAAGATACACNGG	129S1	4	97702672	97702695	+	0	0	2	31	1	0	1	30	0	2	0	0	0	0	FALSE	0.5576750
AGGAAAGGAGCGGAACAGAANGG	B6	12	28014371	28014394	+	0	0	13	275	1	0	12	258	0	2	0	0	0	0	FALSE	0.6173230
AGGAAAGGAGCGGGGGTGTGNGG	B6	14	18793823	18793846	+	0	0	6	75	1	0	8	80	0	0	0	0	1	0	FALSE	0.3399960
AGGAAAGGAGCGGGGGTTGTNGG	129S1	14	18793823	18793846	+	0	0	0	29	1	0	0	28	0	0	0	0	1	0	FALSE	0.3792940
AGGAAAGGAGCTAGGTACACNGG	B6	4	97702672	97702695	+	0	0	1	31	1	0	0	32	0	2	0	0	0	0	FALSE	0.5380070
AGGAAAGGAGCTGATGAGTANGG	129S1	15	91352744	91352767	+	0	0	1	22	1	0	1	22	0	0	0	0	0	1	FALSE	0.3899380
AGGAAAGGAGGAGGGGGCGANGG	129S1	6	7953748	7953771	+	0	0	44	823	1	0	40	826	0	1	0	0	0	0	FALSE	0.3477280
AGGAAAGGAGGCTTGGGCCANGG	129S1	17	74479812	74479835	+	0	0	3	32	1	0	2	34	0	2	0	0	0	0	FALSE	0.5518900
AGGAAAGGAGGTTGGTGGGTNGG	129S1	11	88505247	88505270	+	0	0	6	172	1	0	6	169	0	2	0	0	0	0	FALSE	0.4370220
AGGAAAGGATAAACACCCAGNGG	B6	2	60729312	60729335	+	0	0	2	19	1	0	1	20	0	0	0	0	0	1	FALSE	0.7621760
AGGAAAGGATAAACACCTGGNGG	129S1	2	60729312	60729335	+	0	0	2	18	1	0	1	18	0	0	0	0	0	1	FALSE	0.7364830
AGGAAAGGATAACTAACCTTNGG	129S1	3	81510005	81510028	+	0	0	0	15	1	0	0	15	0	1	0	0	0	0	FALSE	0.4488350
AGGAAAGGATCCGGACAAGTNGG	129S1	14	53797381	53797404	+	0	0	0	8	1	0	0	7	0	0	0	0	0	1	FALSE	0.5218150
AGGAAAGGATGAAGCCGAGCNGG	B6	2	121830668	121830691	+	0	0	1	29	1	0	1	29	0	3	0	0	0	0	FALSE	0.4214300
AGGAAAGGATGCTTAAGTCTNGG	B6	3	126798963	126798986	+	0	0	3	14	1	0	2	14	0	2	0	0	0	0	FALSE	0.4729960
AGGAAAGGATGGTGATCTGGNGG	129S1	1	126374891	126374914	+	0	0	4	29	1	0	3	28	0	2	0	0	0	0	FALSE	0.6339510
AGGAAAGGATGTAGTGTCACNGG	B6	9	80607740	80607763	+	0	0	2	13	1	0	2	14	0	1	0	0	0	0	FALSE	0.4987020
AGGAAAGGATGTTGATGGAGNGG	129S1	14	101426300	101426323	+	0	0	1	45	1	0	1	41	0	1	0	0	0	1	FALSE	0.6186580
AGGAAAGGCAAAAAAGTAGGNGG	129S1	8	85550508	85550531	+	0	0	5	75	1	0	4	73	0	0	0	0	1	0	FALSE	0.5703480
AGGAAAGGCAAAAAATAGGANGG	B6	8	85550508	85550531	+	0	0	5	75	1	0	5	72	0	0	0	0	1	0	FALSE	0.6647050
AGGAAAGGCAAACTAGAGATNGG	129S1	14	51933221	51933244	+	0	0	1	46	1	0	0	44	0	2	0	0	0	0	FALSE	0.5499370
AGGAAAGGCACAGTGACTTANGG	129S1	13	37798721	37798744	+	0	0	0	24	1	0	0	24	1	2	0	0	0	0	FALSE	0.5575460
AGGAAAGGCACCCTTTTTTGNGG	129S1	14	51060432	51060455	+	0	0	0	14	1	0	0	14	0	1	0	0	0	1	FALSE	0.5977440
AGGAAAGGCAGGCCCATCACNGG	B6	15	74607134	74607157	+	0	0	5	47	1	0	3	47	0	2	0	0	0	0	FALSE	0.5080850
AGGAAAGGCAGGCTATAACANGG	B6	4	130338632	130338655	+	0	0	0	19	1	0	0	18	0	1	0	0	1	0	FALSE	0.6830150
AGGAAAGGCAGGGGCAAGGGNGG	B6	6	56221216	56221239	+	0	0	8	186	1	0	5	190	0	2	0	0	0	0	FALSE	0.3315630
AGGAAAGGCATCAAATGAAGNGG	129S1	12	115901449	115901472	+	0	0	3	39	1	0	2	40	0	2	0	0	0	1	FALSE	0.5549490
AGGAAAGGCATCATATTCATNGG	B6	9	48157303	48157326	+	0	0	2	19	1	0	2	20	0	2	0	0	0	0	FALSE	0.5284800
AGGAAAGGCATCCTGGGCATNGG	129S1	15	100575451	100575474	+	0	0	3	27	1	0	2	25	0	2	0	0	0	0	FALSE	0.5527770
AGGAAAGGCATGCTATCCTTNGG	129S1	12	53314922	53314945	+	0	0	3	9	1	0	2	9	0	2	0	0	0	0	FALSE	0.5448100
AGGAAAGGCATGGTGTGGCTNGG	B6	16	9120913	9120936	+	0	0	3	29	1	0	2	29	0	2	0	0	0	0	FALSE	0.5323600
AGGAAAGGCATGGTTGTAAGNGG	B6	15	87905973	87905996	+	0	0	1	30	1	0	0	31	0	2	0	0	0	0	FALSE	0.6455250
AGGAAAGGCATTTGGACTAGNGG	129S1	9	104970125	104970148	+	0	0	3	25	1	0	3	25	1	1	0	0	0	0	FALSE	0.5785810
AGGAAAGGCCATTCAGGGGCNGG	129S1	10	8877800	8877823	+	0	0	12	166	1	0	11	164	0	2	0	0	0	0	FALSE	0.4778770
AGGAAAGGCCCTGGCTTTTGNGG	129S1	14	33218512	33218535	+	0	0	2	48	1	0	2	46	0	1	0	0	0	0	FALSE	0.3981800
AGGAAAGGCCGTGCGGCCCGNGG	129S1	13	44318567	44318590	+	0	0	0	4	1	0	0	3	0	0	0	0	0	1	FALSE	0.5512310
AGGAAAGGCCGTGCGTGGCCNGG	B6	13	44318567	44318590	+	0	0	0	4	1	0	0	5	0	0	0	0	0	1	FALSE	0.3808680
AGGAAAGGCGATAGCCATCANGG	B6	7	58776612	58776635	+	0	0	1	15	1	0	0	13	0	3	0	0	0	0	FALSE	0.5379230
AGGAAAGGCGGGACCTTGGTNGG	B6	15	17559615	17559638	+	0	0	8	74	1	0	7	74	0	2	0	0	0	0	FALSE	0.5238340
AGGAAAGGCGGTCCAAGACANGG	129S1	2	172709591	172709614	+	0	0	0	7	1	0	0	7	0	0	0	0	1	0	FALSE	0.6242190
AGGAAAGGCGTCCTGGGAATNGG	B6	15	100575451	100575474	+	0	0	3	20	1	0	2	18	0	2	0	0	0	0	FALSE	0.3941000
AGGAAAGGCGTGGGTAGGGTNGG	B6	2	163084479	163084502	+	0	0	0	61	1	0	0	59	0	4	0	0	0	0	FALSE	0.4170470
AGGAAAGGCTAGGCTGAGGCNGG	B6	2	119180296	119180319	+	0	0	2	40	1	0	2	42	0	1	0	0	1	0	FALSE	0.4622420
AGGAAAGGCTCGCTGTGTTCNGG	129S1	17	24198287	24198310	+	0	0	1	11	1	0	1	11	0	0	0	0	0	0	FALSE	0.3655840
AGGAAAGGCTGAAGTTAGGTNGG	129S1	1	43457410	43457433	+	0	0	1	22	1	0	1	20	0	3	0	0	0	0	FALSE	0.5554880
AGGAAAGGCTTCCCCTTCTCNGG	129S1	7	6929249	6929272	+	0	0	7	44	1	0	6	45	0	2	0	0	0	0	FALSE	0.3410600
AGGAAAGGGAAACAGAAATANGG	B6	9	38213492	38213515	+	0	0	9	169	1	0	10	172	1	1	0	0	0	0	FALSE	0.2841230
AGGAAAGGGAAACAGATAGANGG	B6	15	79331521	79331544	+	0	0	7	150	1	0	8	153	1	1	0	0	0	0	FALSE	0.5448010
AGGAAAGGGAAGCGATGGGGNGG	B6	3	36644352	36644375	+	0	0	21	838	1	0	19	787	0	1	0	0	0	0	FALSE	0.4763740
AGGAAAGGGAATTTGGGATTNGG	B6	4	90871432	90871455	+	0	0	4	34	1	0	3	36	0	0	0	0	0	1	FALSE	0.3275670
AGGAAAGGGACTTGCTGCTANGG	B6	7	45989092	45989115	+	0	0	6	34	1	0	5	35	0	0	0	0	0	1	FALSE	0.4943440
AGGAAAGGGAGAAAGGACTANGG	B6	5	89774284	89774307	+	0	0	11	148	1	0	10	154	1	1	0	0	0	0	FALSE	0.4495390
AGGAAAGGGAGACACAAGAANGG	B6	1	170994685	170994708	+	0	0	12	144	1	0	13	140	0	0	0	0	0	1	FALSE	0.5056390
AGGAAAGGGAGGAGGGGCATNGG	129S1	7	117047799	117047822	+	0	0	13	203	1	0	11	195	0	2	0	0	0	0	FALSE	0.4403940
AGGAAAGGGAGGCAATGGTANGG	129S1	4	38986649	38986672	+	0	0	5	59	1	0	5	57	0	1	0	0	0	0	FALSE	0.4689510
AGGAAAGGGAGGGGCTTGTANGG	129S1	9	40413754	40413777	+	0	0	1	43	1	0	1	40	0	1	0	0	0	0	FALSE	0.4511720
AGGAAAGGGAGGGGGAGCTCNGG	B6	16	6069943	6069966	+	0	0	9	96	1	0	7	101	0	1	0	0	0	0	FALSE	0.4740240
AGGAAAGGGAGTGAAAGGGGNGG	B6	14	121481576	121481599	+	0	0	29	415	1	0	27	404	0	3	0	0	0	0	FALSE	0.5131390
AGGAAAGGGATAGGATGTGGNGG	B6	4	90815366	90815389	+	0	0	4	77	1	0	4	78	0	1	0	0	0	0	FALSE	0.5560280
AGGAAAGGGATCTGAAGTCANGG	129S1	12	35332060	35332083	+	0	0	5	60	1	0	4	59	0	2	0	0	0	0	FALSE	0.5893820
AGGAAAGGGATTCGAGGGGANGG	B6	15	92523965	92523988	+	0	0	4	98	1	0	3	101	0	3	0	0	0	0	FALSE	0.4558400
AGGAAAGGGCAGTTTTTTTCNGG	129S1	8	92557803	92557826	+	0	0	1	29	1	0	1	29	0	1	0	0	1	0	FALSE	0.1930160
AGGAAAGGGCGATAAGTACANGG	B6	14	109435396	109435419	+	0	0	0	5	1	0	0	6	0	1	0	0	0	0	FALSE	0.6454360
AGGAAAGGGCTGCAGCCCCANGG	B6	4	43965453	43965476	+	0	0	3	33	1	0	3	32	0	1	0	0	0	0	FALSE	0.5480820
AGGAAAGGGCTGGGTTATATNGG	B6	15	96257900	96257923	+	0	0	2	34	1	0	2	34	1	2	0	0	0	0	FALSE	0.3964360
AGGAAAGGGCTGTACAAGCTNGG	129S1	2	168041627	168041650	+	0	0	4	18	1	0	3	18	0	2	0	0	0	0	FALSE	0.5254020
AGGAAAGGGCTGTTAATAAANGG	129S1	16	87187545	87187568	+	0	0	2	27	1	0	3	28	1	2	0	0	0	0	FALSE	0.3442130
AGGAAAGGGGAAAGGCCCCANGG	B6	2	118930776	118930799	+	0	0	2	36	1	0	2	36	0	1	0	0	1	0	FALSE	0.5311520
AGGAAAGGGGAAGGGTCGGANGG	129S1	3	144207480	144207503	+	0	0	7	180	1	0	6	178	0	1	0	0	0	0	FALSE	0.5432090
AGGAAAGGGGAGAAGACACCNGG	B6	12	17240852	17240875	+	0	0	6	58	1	0	4	56	0	2	0	0	0	0	FALSE	0.5820180
AGGAAAGGGGAGCCAGGCAGNGG	B6	11	88034596	88034619	+	0	0	15	157	1	0	17	157	0	0	0	0	1	0	FALSE	0.4183730
AGGAAAGGGGCAGACATGAGNGG	129S1	5	110402151	110402174	+	0	0	2	69	1	0	2	70	0	1	0	0	0	0	FALSE	0.6288850	Ankle2
AGGAAAGGGGCCATTTCTCANGG	129S1	4	134475037	134475060	+	0	0	3	176	1	0	4	174	0	1	0	0	0	0	FALSE	0.5847080
AGGAAAGGGGCTTAGGAGGGNGG	129S1	16	9145019	9145042	+	0	0	3	85	1	0	3	81	1	1	0	0	0	0	FALSE	0.5709890
AGGAAAGGGGGAGATAAAATNGG	B6	17	79382960	79382983	+	0	0	7	84	1	0	7	85	0	4	0	0	0	0	FALSE	0.3475490
AGGAAAGGGGGGGCCGAAGANGG	B6	14	49626397	49626420	+	0	0	0	41	1	0	0	37	0	0	0	0	1	0	FALSE	0.4777460
AGGAAAGGGGGGGGGTCATTNGG	129S1	11	121528932	121528955	+	0	0	5	38	1	0	4	34	0	0	0	0	0	1	FALSE	0.3441520
AGGAAAGGGGGTAGGCTTCANGG	B6	6	135614199	135614222	+	0	0	1	28	1	0	1	34	1	1	0	0	0	0	FALSE	0.4162980
AGGAAAGGGGTAGGTCTGTTNGG	129S1	14	121248950	121248973	+	0	0	5	39	1	0	5	39	1	1	0	0	0	0	FALSE	0.4414910
AGGAAAGGGGTGAAGACACTNGG	129S1	12	17240852	17240875	+	0	0	4	23	1	0	3	27	0	2	0	0	0	0	FALSE	0.6008280
AGGAAAGGGGTGTGGGTAAGNGG	B6	1	172483628	172483651	+	0	0	10	102	1	0	10	97	1	1	0	0	0	0	FALSE	0.3588970
AGGAAAGGGTCAATGCTTACNGG	B6	4	15664244	15664267	+	0	0	0	13	1	0	0	13	0	0	0	0	0	1	FALSE	0.3821330
AGGAAAGGGTTAGAATCTAGNGG	B6	6	136998680	136998703	+	0	0	2	20	1	0	2	20	1	1	0	0	0	0	FALSE	0.5822210
AGGAAAGGGTTATTTCGAAANGG	129S1	6	81954118	81954141	+	0	0	2	4	1	0	2	4	0	1	0	0	0	1	FALSE	0.4604620
AGGAAAGGGTTCGAAAACAGNGG	B6	9	50604203	50604226	+	0	0	4	13	1	0	3	15	0	2	0	0	0	0	FALSE	0.7066480
AGGAAAGGGTTGCTTCCTGTNGG	B6	13	45093527	45093550	+	0	0	4	26	1	0	4	26	0	0	0	0	1	0	FALSE	0.4567320
AGGAAAGGGTTGTCAGAACANGG	B6	17	26480383	26480406	+	0	0	3	16	1	0	3	16	0	1	0	0	0	0	FALSE	0.5703320
AGGAAAGGGTTTCTCTCAGTNGG	129S1	1	66280970	66280993	+	0	0	3	44	1	0	3	43	0	0	0	0	1	0	FALSE	0.4969600
AGGAAAGGGTTTTGGAACATNGG	B6	6	121527790	121527813	+	0	0	2	20	1	0	0	22	0	2	0	0	0	0	FALSE	0.5823260
AGGAAAGGGTTTTGGAATGTNGG	129S1	6	121527790	121527813	+	0	0	3	34	1	0	2	34	0	2	0	0	0	0	FALSE	0.5376480
AGGAAAGGTAACAATCTCCTNGG	B6	3	147387324	147387347	+	0	0	3	16	1	0	2	14	0	2	0	0	0	0	FALSE	0.5102120
AGGAAAGGTAATAGACAAAGNGG	129S1	8	57463294	57463317	+	0	0	3	62	1	0	2	61	1	1	0	0	0	0	FALSE	0.6851400
AGGAAAGGTAATGTTTAACANGG	129S1	7	81516521	81516544	+	0	0	2	23	1	0	2	24	1	1	0	0	0	0	FALSE	0.6209090
AGGAAAGGTAGGAGGTTGCANGG	B6	14	34928039	34928062	+	0	0	2	48	1	0	1	52	0	2	0	0	0	0	FALSE	0.6066130
AGGAAAGGTAGGCGGTTGAANGG	129S1	14	34928039	34928062	+	0	0	1	7	1	0	0	7	0	2	0	0	0	0	FALSE	0.5323910
AGGAAAGGTATTTAAGGTATNGG	B6	9	88398050	88398073	+	0	0	2	18	1	0	2	18	0	0	0	0	0	1	FALSE	0.4566000
AGGAAAGGTATTTTTGAGGCNGG	129S1	19	29176237	29176260	+	0	0	2	27	1	0	2	26	0	0	0	0	1	0	FALSE	0.4605570
AGGAAAGGTCAGAGTCCTATNGG	129S1	3	99055934	99055957	+	0	0	0	20	1	0	0	17	0	1	0	0	0	0	FALSE	0.4974050
AGGAAAGGTCAGCCCTTCGGNGG	129S1	2	76132931	76132954	+	0	0	1	8	1	0	1	9	0	1	0	0	0	0	FALSE	0.6532140
AGGAAAGGTCAGGCAGAGGCNGG	B6	11	71092175	71092198	+	0	0	2	92	1	0	2	93	0	4	0	0	0	0	TRUE	0.5008340	Nlrp1b
AGGAAAGGTCCATCAGAGTGNGG	129S1	4	9692343	9692366	+	0	0	2	21	1	0	1	23	0	2	0	0	0	0	FALSE	0.6171480
AGGAAAGGTCCCCCCCGGGCNGG	B6	17	12279914	12279937	+	0	0	0	19	1	0	0	16	0	0	0	0	0	1	FALSE	0.3613350
AGGAAAGGTCCCCCCGGGCTNGG	129S1	17	12279914	12279937	+	0	0	0	13	1	0	0	13	0	0	0	0	0	1	FALSE	0.4188310
AGGAAAGGTCTGGTTCTCCANGG	129S1	1	125794951	125794974	+	0	0	0	16	1	0	0	17	0	3	0	0	0	0	FALSE	0.5908190
AGGAAAGGTGAAAAGTTGTTNGG	B6	1	146796296	146796319	+	0	0	4	20	1	0	4	21	0	0	0	0	0	1	FALSE	0.3988420
AGGAAAGGTGAATGACCAGGNGG	B6	15	31296984	31297007	+	0	0	2	39	1	0	1	39	0	2	0	0	0	0	FALSE	0.7208700	Ankrd33b
AGGAAAGGTGAATGGCCCGGNGG	129S1	15	31296984	31297007	+	0	0	4	19	1	0	3	18	0	2	0	0	0	0	FALSE	0.7237440	Ankrd33b
AGGAAAGGTGAGAAGCCGGGNGG	B6	17	73985954	73985977	+	0	0	2	47	1	0	2	44	1	3	0	0	0	0	FALSE	0.7205900
AGGAAAGGTGATAACCATCANGG	129S1	7	58776612	58776635	+	0	0	1	15	1	0	0	16	0	3	0	0	0	0	FALSE	0.5606680
AGGAAAGGTGATAGACAGATNGG	B6	16	6867196	6867219	+	0	0	4	41	1	0	4	39	0	0	0	0	1	0	FALSE	0.4914520
AGGAAAGGTGGAAAGCTATTNGG	B6	4	149476342	149476365	+	0	0	1	43	1	0	0	41	0	2	0	0	0	0	FALSE	0.3450320
AGGAAAGGTGGGCTTAGAGGNGG	129S1	4	106117362	106117385	+	0	0	2	20	1	0	1	20	0	3	0	0	0	0	FALSE	0.4446010
AGGAAAGGTGTGGATCCAGANGG	B6	8	33643582	33643605	+	0	0	25	138	1	0	23	141	1	1	0	0	0	0	FALSE	0.5775730
AGGAAAGGTGTTTTTCTCTGNGG	129S1	18	82945960	82945983	+	0	0	4	42	1	0	4	46	0	0	0	0	0	1	FALSE	0.5910780
AGGAAAGGTGTTTTTTTTCANGG	B6	15	22796673	22796696	+	0	0	3	48	1	0	3	48	0	0	0	0	0	1	FALSE	0.3746630
AGGAAAGGTTCCTTTCCTTTNGG	B6	2	71892730	71892753	+	0	0	5	20	1	0	4	22	0	2	0	0	0	0	FALSE	0.3281770
AGGAAAGGTTCCTTTTCTCTNGG	129S1	2	71892730	71892753	+	0	0	3	33	1	0	2	33	0	2	0	0	0	0	FALSE	0.4441250
AGGAAAGGTTTGGGGGAGAANGG	129S1	18	78157615	78157638	+	0	0	8	87	1	0	6	85	0	0	0	0	0	1	FALSE	0.3516830
AGGAAAGTAAATCTCAGGATNGG	129S1	7	18065000	18065023	+	0	0	2	28	1	0	1	27	0	2	0	0	0	0	FALSE	0.6007040
AGGAAAGTAACCCAGTATAANGG	B6	X	86845035	86845058	+	0	0	1	16	1	0	1	16	1	1	0	0	0	0	FALSE	0.4271780
AGGAAAGTAATATCGTTAGCNGG	129S1	18	68817432	68817455	+	0	0	1	6	1	0	0	5	0	2	0	0	0	0	FALSE	0.5517860
AGGAAAGTAATCCAACTGGGNGG	B6	5	102704135	102704158	+	0	0	1	14	1	0	0	14	0	1	0	0	1	0	FALSE	0.5985880
AGGAAAGTAATCCGACTTGGNGG	129S1	5	102704135	102704158	+	0	0	1	3	1	0	0	3	0	1	0	0	1	0	FALSE	0.6656350
AGGAAAGTAATGGAAGGGGGNGG	B6	15	61553803	61553826	+	0	0	11	131	1	0	10	134	0	0	0	0	0	1	FALSE	0.5180900
AGGAAAGTACCAGAGGTTTGNGG	129S1	12	53911825	53911848	+	0	0	1	65	1	0	1	65	0	0	0	0	0	1	FALSE	0.5554130
AGGAAAGTAGATAGGACCGANGG	B6	8	68782512	68782535	+	0	0	3	13	1	0	2	12	0	2	0	0	0	0	FALSE	0.6775290
AGGAAAGTAGATGAAGCAAANGG	B6	15	33813403	33813426	+	0	0	5	61	1	0	4	60	0	2	0	0	0	0	FALSE	0.5103590
AGGAAAGTAGCCTTGGGCCTNGG	129S1	2	76012013	76012036	+	0	0	2	20	1	0	1	20	0	2	0	0	0	0	FALSE	0.4978460
AGGAAAGTAGCTTTGGACCTNGG	B6	2	76012013	76012036	+	0	0	3	14	1	0	2	15	0	2	0	0	0	0	FALSE	0.5773730
AGGAAAGTAGGAGGACAAAGNGG	B6	14	12612122	12612145	+	0	0	2	121	1	0	2	125	0	2	0	0	0	0	FALSE	0.5629660
AGGAAAGTAGTAAGCAGGGANGG	129S1	4	148132252	148132275	+	0	0	7	201	1	0	7	203	0	0	0	0	1	0	FALSE	0.4336800
AGGAAAGTAGTGGATATCCCNGG	129S1	4	113817316	113817339	+	0	0	2	16	1	0	2	15	0	3	0	0	0	0	FALSE	0.5179310
AGGAAAGTATAAGGCCAATTNGG	B6	4	72994966	72994989	+	0	0	0	14	1	0	0	13	0	1	0	0	0	0	FALSE	0.4701110
AGGAAAGTATATGGAGGAAANGG	129S1	11	42930972	42930995	+	0	0	7	87	1	0	8	82	0	3	0	0	0	0	FALSE	0.5206510
AGGAAAGTATCAAGTGGTTANGG	B6	3	17289028	17289051	+	0	0	2	20	1	0	1	20	0	0	0	0	1	0	FALSE	0.4091620
AGGAAAGTATCTGAGAACGGNGG	B6	3	121916223	121916246	+	0	0	2	10	1	0	2	10	0	2	0	0	0	0	FALSE	0.7433640
AGGAAAGTATCTGGGAAAGGNGG	129S1	3	121916223	121916246	+	0	0	5	46	1	0	4	44	0	2	0	0	0	0	FALSE	0.6311220
AGGAAAGTATGCCAACAGGANGG	129S1	6	32600976	32600999	+	0	0	0	25	1	0	0	26	0	1	0	0	0	0	FALSE	0.7023920
AGGAAAGTATGCTAAAGTCTNGG	129S1	3	126798963	126798986	+	0	0	2	17	1	0	1	17	0	2	0	0	0	0	FALSE	0.5129780
AGGAAAGTATGCTTGCGATANGG	B6	13	68760870	68760893	+	0	0	3	2	1	0	2	2	0	2	0	0	0	0	FALSE	0.5445880
AGGAAAGTATGCTTGTGGTANGG	129S1	13	68760870	68760893	+	0	0	2	13	1	0	1	13	0	2	0	0	0	0	FALSE	0.5804230
AGGAAAGTATGTCACTGTTCNGG	129S1	12	64134490	64134513	+	0	0	0	37	1	0	0	35	0	1	0	0	0	0	FALSE	0.4288370
AGGAAAGTATTGACTGAAAGNGG	B6	4	59905529	59905552	+	0	0	3	12	1	0	5	12	1	2	0	0	0	0	FALSE	0.5370550	Slc46a2
AGGAAAGTATTGGGTATTGGNGG	129S1	12	58744526	58744549	+	0	0	1	25	1	0	0	21	0	2	0	0	0	0	FALSE	0.6576160
AGGAAAGTATTTGAAAACATNGG	129S1	17	75089404	75089427	+	0	0	1	47	1	0	1	46	1	2	0	0	0	0	FALSE	0.4892950
AGGAAAGTCAACAAGGAGACNGG	129S1	7	129423712	129423735	+	0	0	3	26	1	0	2	27	0	1	0	0	1	0	FALSE	0.4986460
AGGAAAGTCAACTGGGTTAGNGG	B6	13	47066038	47066061	+	0	0	2	12	1	0	2	11	0	0	0	0	0	1	FALSE	0.5037560
AGGAAAGTCAAGGGGCCCCANGG	B6	16	58248360	58248383	+	0	0	0	13	1	0	0	12	0	0	0	0	0	1	FALSE	0.5335270
AGGAAAGTCACGTCCTTTGANGG	B6	7	38268033	38268056	+	0	0	1	9	1	0	1	10	1	2	0	0	0	0	FALSE	0.4831080
AGGAAAGTCAGAATTCTCAGNGG	B6	6	19039848	19039871	+	0	0	3	29	1	0	1	32	0	0	0	0	1	0	FALSE	0.6672960
AGGAAAGTCAGCCCAGAGTCNGG	129S1	4	70221657	70221680	+	0	0	2	34	1	0	1	33	0	2	0	0	0	0	FALSE	0.3753120
AGGAAAGTCAGGAAGGGGTTNGG	129S1	5	23092855	23092878	+	0	0	4	58	1	0	3	59	0	2	0	0	0	0	FALSE	0.3591090
AGGAAAGTCAGGTGGAGCTGNGG	129S1	1	160869167	160869190	+	0	0	1	41	1	0	1	40	0	2	0	0	0	0	FALSE	0.6325860	Dars2
AGGAAAGTCATGCACTCTGTNGG	129S1	2	29078442	29078465	+	0	0	0	10	1	0	0	10	0	0	0	0	1	0	FALSE	0.5989330
AGGAAAGTCATTGGGCTTTGNGG	129S1	15	88225578	88225601	+	0	0	0	37	1	0	0	37	0	0	0	0	1	0	FALSE	0.6237880
AGGAAAGTCCAATTCATTCTNGG	B6	4	113700339	113700362	+	0	0	0	12	1	0	0	13	0	4	0	0	0	0	TRUE	0.4994360
AGGAAAGTCCAGCCCCAGGCNGG	B6	7	116709750	116709773	+	0	0	1	21	1	0	1	21	0	1	0	0	0	1	FALSE	0.5030670
AGGAAAGTCCATCCTCTCCTNGG	B6	9	67536177	67536200	+	0	0	2	18	1	0	2	18	0	1	0	0	0	0	FALSE	0.5815900
AGGAAAGTCCATGTCAGGGCNGG	129S1	1	11692335	11692358	+	0	0	1	25	1	0	1	24	0	3	0	0	0	0	FALSE	0.4417940
AGGAAAGTCCCCCGGGCATCNGG	B6	2	144706196	144706219	+	0	0	1	6	1	0	1	5	1	3	0	0	0	0	FALSE	0.4098260
AGGAAAGTCCCCGCTTCCTCNGG	B6	9	104884229	104884252	+	0	0	0	4	1	0	0	4	0	0	0	0	0	1	FALSE	0.4215860
AGGAAAGTCGCAGCCTATTTNGG	129S1	9	74865848	74865871	+	0	0	0	5	1	0	0	5	0	0	0	0	0	1	FALSE	0.2009570
AGGAAAGTCTCTTACGGAATNGG	B6	4	91710760	91710783	+	0	0	0	11	1	0	0	9	0	3	0	0	0	0	FALSE	0.3714650
AGGAAAGTCTGCAGTGCTGANGG	B6	4	8308972	8308995	+	0	0	1	23	1	0	0	24	0	2	0	0	0	0	FALSE	0.5388430
AGGAAAGTCTGGTTCTGCCTNGG	129S1	4	68267437	68267460	+	0	0	4	27	1	0	4	24	0	2	0	0	0	0	FALSE	0.3954480
AGGAAAGTCTTAAAAGAAAGNGG	B6	8	30720546	30720569	+	0	0	2	52	1	0	2	54	0	3	0	0	0	0	FALSE	0.6262410
AGGAAAGTCTTACTTTAACTNGG	129S1	12	29653880	29653903	+	0	0	0	13	1	0	0	12	0	2	0	0	0	0	FALSE	0.5391290
AGGAAAGTCTTCTCTTTCACNGG	B6	4	76694463	76694486	+	0	0	1	26	1	0	0	25	0	2	0	0	0	0	FALSE	0.4306210
AGGAAAGTCTTTTGGGTGTTNGG	B6	16	5854617	5854640	+	0	0	1	55	1	0	1	58	0	0	0	0	0	1	FALSE	0.3035180
AGGAAAGTCTTTTTTTTTTCNGG	B6	8	90710647	90710670	+	0	0	12	106	1	0	10	109	0	0	0	0	1	0	FALSE	0.0988644
AGGAAAGTGAACGAAGGAGANGG	B6	8	36079592	36079615	+	0	0	3	154	1	0	3	168	0	0	0	0	1	0	FALSE	0.4740790
AGGAAAGTGAAGAATTCACCNGG	129S1	14	110556976	110556999	+	0	0	3	42	1	0	3	41	0	1	0	0	0	1	FALSE	0.6207350
AGGAAAGTGAGCAACTAACTNGG	B6	8	37929428	37929451	+	0	0	0	187	1	0	0	194	0	2	0	0	0	0	FALSE	0.6066270
AGGAAAGTGCAAATGGTAGANGG	129S1	16	78181116	78181139	+	0	0	2	19	1	0	2	18	0	0	0	0	1	0	FALSE	0.4700560
AGGAAAGTGCAGAGCAGCAGNGG	129S1	3	150189010	150189033	+	0	0	6	58	1	0	6	60	0	1	0	0	0	0	FALSE	0.5187660
AGGAAAGTGCAGCAGTCCTTNGG	B6	6	91098929	91098952	+	0	0	2	16	1	0	2	16	0	0	0	0	1	0	FALSE	0.4810540
AGGAAAGTGCAGGAGACCCANGG	B6	17	24715912	24715935	+	0	0	6	28	1	0	5	25	0	2	0	0	0	0	FALSE	0.6013100	Caskin1
AGGAAAGTGCGGATCCAGTTNGG	129S1	18	60325117	60325140	+	0	0	0	3	1	0	0	3	0	4	0	0	0	0	FALSE	0.4675340
AGGAAAGTGCTCAGTGGCCCNGG	B6	8	122053857	122053880	+	0	0	0	25	1	0	0	26	0	0	0	0	0	1	FALSE	0.4321670
AGGAAAGTGGAAGGGGAGGTNGG	129S1	5	17546527	17546550	+	0	0	15	187	1	0	14	189	0	2	0	0	0	0	FALSE	0.3927580
AGGAAAGTGGAATGCAGGGCNGG	B6	9	63558671	63558694	+	0	0	3	46	1	0	2	46	0	2	0	0	0	0	FALSE	0.4698920
AGGAAAGTGGAGCTGATAAANGG	B6	4	71249070	71249093	+	0	0	3	39	1	0	3	40	0	2	0	0	0	0	FALSE	0.3811680
AGGAAAGTGGAGGTTAAGGGNGG	B6	15	54327221	54327244	+	0	0	4	66	1	0	2	67	0	2	0	0	1	0	FALSE	0.4794920	Colec10
AGGAAAGTGGATAGGACCAANGG	129S1	8	68782512	68782535	+	0	0	3	20	1	0	2	19	0	2	0	0	0	0	FALSE	0.6399600
AGGAAAGTGGATGACATCTGNGG	129S1	14	8374237	8374260	+	0	0	4	38	1	0	5	37	0	2	0	0	0	0	FALSE	0.6936020	Atxn7
AGGAAAGTGGGAGTTATTTANGG	129S1	8	42108549	42108572	+	0	0	1	21	1	0	1	22	1	1	0	0	0	0	FALSE	0.1997720
AGGAAAGTGGGCTCTAACCTNGG	129S1	18	8956067	8956090	+	0	0	1	16	1	0	0	17	0	2	0	0	0	0	FALSE	0.4222430
AGGAAAGTGGGTAATGCAGANGG	129S1	13	103011977	103012000	+	0	0	12	51	1	0	13	52	0	2	0	0	0	0	FALSE	0.5026500
AGGAAAGTGGGTGGGTCACGNGG	129S1	8	91144717	91144740	+	0	0	2	18	1	0	2	18	0	4	0	0	0	0	FALSE	0.4164080
AGGAAAGTGGTGGAGCCAGGNGG	B6	17	74510594	74510617	+	0	0	5	43	1	0	4	45	0	2	0	0	0	0	FALSE	0.6620700
AGGAAAGTGTATTACTGTCANGG	B6	14	68761759	68761782	+	0	0	5	14	1	0	4	15	0	2	0	0	0	0	FALSE	0.5864620
AGGAAAGTGTCCTCCTCTCANGG	B6	15	37257627	37257650	+	0	0	0	11	1	0	0	12	0	0	0	0	0	1	FALSE	0.5113290
AGGAAAGTGTCTAGCTCTCTNGG	B6	19	22703020	22703043	+	0	0	2	38	1	0	2	41	1	1	0	0	0	0	FALSE	0.5213570
AGGAAAGTGTGTCCAACCTGNGG	B6	14	110439812	110439835	+	0	0	0	15	1	0	0	15	0	4	0	0	0	0	FALSE	0.6610720
AGGAAAGTGTTAGCTGAACTNGG	B6	18	17987680	17987703	+	0	0	0	16	1	0	0	16	0	1	0	0	0	0	FALSE	0.4645010
AGGAAAGTGTTTAGCAGCGTNGG	129S1	13	76389615	76389638	+	0	0	1	8	1	0	0	8	0	1	0	0	0	0	FALSE	0.5584500
AGGAAAGTGTTTATAAAGTGNGG	B6	4	90290733	90290756	+	0	0	0	18	1	0	0	18	0	0	0	0	0	1	FALSE	0.5945190
AGGAAAGTGTTTGCATTGCGNGG	B6	2	10774520	10774543	+	0	0	2	9	1	0	1	9	0	2	0	0	0	0	FALSE	0.5169230
AGGAAAGTTAAATATTTCCANGG	129S1	5	12362230	12362253	+	0	0	0	33	1	0	0	34	0	1	0	0	0	0	FALSE	0.5701900
AGGAAAGTTAATACTTAGTGNGG	129S1	4	135995519	135995542	+	0	0	2	24	1	0	2	23	0	0	0	0	1	0	FALSE	0.5817750
AGGAAAGTTAGAAGCATTTGNGG	B6	10	115204896	115204919	+	0	0	3	32	1	0	2	33	0	0	0	0	0	1	FALSE	0.5826330	Thap2
AGGAAAGTTAGCATGGTCTTNGG	B6	18	12382831	12382854	+	0	0	1	15	1	0	0	15	0	2	0	0	0	0	FALSE	0.1879250
AGGAAAGTTAGGGAATCTTTNGG	129S1	3	82948630	82948653	+	0	0	3	48	1	0	3	49	0	0	0	0	0	1	FALSE	0.3679610	Fgb
AGGAAAGTTAGTTCTGTGTANGG	129S1	6	137373416	137373439	+	0	0	1	17	1	0	0	15	0	2	0	0	0	0	FALSE	0.5242540
AGGAAAGTTATTGTTGAACANGG	129S1	15	18022501	18022524	+	0	0	0	9	1	0	0	10	1	1	0	0	0	0	FALSE	0.6326610
AGGAAAGTTCTGAGTGAGCANGG	129S1	17	87291672	87291695	+	0	0	0	25	1	0	0	25	0	0	0	0	0	1	FALSE	0.6132490
AGGAAAGTTGGAAGGAGGGANGG	129S1	3	127418624	127418647	+	0	0	157	4427	1	0	161	4422	0	5	0	0	0	0	FALSE	0.4600450
AGGAAAGTTGTAAAGAGATCNGG	B6	11	84142040	84142063	+	0	0	1	36	1	0	1	33	0	3	0	0	0	0	FALSE	0.4232410
AGGAAAGTTTCCTCGGGGGGNGG	B6	5	16815299	16815322	+	0	0	0	22	1	0	0	24	0	0	0	0	1	0	FALSE	0.4138860
AGGAAAGTTTGAGCCTGTTGNGG	B6	1	175201693	175201716	+	0	0	3	15	1	0	3	15	1	1	0	0	0	0	FALSE	0.5640830
AGGAAAGTTTTATTTCTGTCNGG	129S1	2	155166707	155166730	+	0	0	3	30	1	0	3	29	0	2	0	0	0	0	FALSE	0.4096740
AGGAAAGTTTTGAGGTCTCCNGG	129S1	4	54240707	54240730	+	0	0	1	20	1	0	1	18	0	0	0	0	1	0	FALSE	0.4765260
AGGAAATAAAAAAAAATAATNGG	129S1	9	124319753	124319776	+	0	0	27	560	1	0	30	555	0	1	0	0	0	1	FALSE	0.3935280
AGGAAATAAAAAAAGGTGCCNGG	129S1	15	73645095	73645118	+	0	0	4	58	1	0	4	64	1	1	0	0	0	0	FALSE	0.4803250
AGGAAATAAAAAACCTTTATNGG	129S1	5	142580767	142580790	+	0	0	7	50	1	0	7	52	0	0	0	0	0	1	FALSE	0.1314320
AGGAAATAAAAACAAAGAAGNGG	B6	8	43205951	43205974	+	0	0	17	299	1	0	18	286	1	1	0	0	0	0	FALSE	0.5945780
AGGAAATAAAACACGATTCCNGG	B6	1	67187126	67187149	+	0	0	0	9	1	0	0	7	0	1	0	0	1	0	FALSE	0.3668210
AGGAAATAAAATAAAAGATTNGG	B6	5	17151812	17151835	+	0	0	12	171	1	0	13	170	0	0	0	0	0	1	FALSE	0.3011900
AGGAAATAAAATGGTGCTGGNGG	B6	11	40974210	40974233	+	0	0	1	41	1	0	2	42	0	1	0	0	0	0	FALSE	0.5953370
AGGAAATAAACACATGAATANGG	129S1	11	87927585	87927608	+	0	0	7	62	1	0	6	61	0	2	0	0	0	0	FALSE	0.4032210
AGGAAATAAACAGAGCGAGGNGG	129S1	3	122310908	122310931	+	0	0	0	42	1	0	0	44	0	0	0	0	1	0	FALSE	0.6363840
AGGAAATAAACAGGCTACAANGG	B6	14	116906241	116906264	+	0	0	5	56	1	0	5	57	0	1	0	0	0	0	FALSE	0.5210990
AGGAAATAAAGACATAGAGGNGG	B6	1	170381297	170381320	+	0	0	12	78	1	0	12	80	0	2	0	0	0	0	FALSE	0.6426790
AGGAAATAAAGAGATAGGTCNGG	B6	13	67243543	67243566	+	0	0	3	43	1	0	2	47	0	2	0	0	0	0	FALSE	0.4405580
AGGAAATAAAGCCCGCAGAGNGG	B6	17	42362387	42362410	+	0	0	1	17	1	0	1	16	0	1	0	0	1	0	FALSE	0.6720260
AGGAAATAAAGCGCCACGTANGG	129S1	8	33865921	33865944	+	0	0	1	3	1	0	0	3	0	2	0	0	0	0	FALSE	0.4921970
AGGAAATAAAGGAGAACCGANGG	129S1	10	17890115	17890138	+	0	0	0	23	1	0	0	27	0	2	0	0	0	0	FALSE	0.5943190
AGGAAATAAATTATAATTCTNGG	B6	4	92342820	92342843	+	0	0	4	36	1	0	4	37	0	2	0	0	0	0	FALSE	0.3918290
AGGAAATAACAACTGGTGGGNGG	B6	16	6432400	6432423	+	0	0	2	19	1	0	2	19	0	0	0	0	0	1	FALSE	0.6173340
AGGAAATAACAATCAGATGANGG	B6	16	7318832	7318855	+	0	0	3	37	1	0	3	40	0	1	0	0	0	1	FALSE	0.5294120
AGGAAATAACACTAAACTGTNGG	B6	11	18644247	18644270	+	0	0	1	18	1	0	1	21	0	1	0	0	0	0	FALSE	0.5039350
AGGAAATAACATGATCTGAANGG	B6	11	40370056	40370079	+	0	0	1	33	1	0	0	35	0	2	0	0	0	0	FALSE	0.4860720
AGGAAATAACATGTGAGTGGNGG	B6	1	66986831	66986854	+	0	0	0	25	1	0	0	26	1	1	0	0	0	0	FALSE	0.6382720
AGGAAATAACTTTACATTATNGG	129S1	18	9017347	9017370	+	0	0	2	16	1	0	1	18	0	2	0	0	0	0	FALSE	0.2076330
AGGAAATAAGAACACTTTTCNGG	B6	15	33208779	33208802	+	0	0	1	672	1	0	1	681	1	2	0	0	0	0	FALSE	0.1504160
AGGAAATAAGAATTAGTTTGNGG	B6	14	28318645	28318668	+	0	0	1	29	1	0	1	26	0	0	0	0	1	0	FALSE	0.5729880
AGGAAATAAGCCCTTTCTTCNGG	129S1	4	26972929	26972952	+	0	0	3	11	1	0	1	12	0	2	0	0	0	0	FALSE	0.3021160
AGGAAATAAGTAGGTGTTGGNGG	129S1	14	111275741	111275764	+	0	0	0	31	1	0	0	32	0	3	0	0	0	0	FALSE	0.5328600
AGGAAATAATAAACATATGGNGG	129S1	17	53701037	53701060	+	0	0	0	33	1	0	0	32	1	1	0	0	0	0	FALSE	0.5763690
AGGAAATAATAGTTCCAAAANGG	129S1	5	69945871	69945894	+	0	0	1	30	1	0	1	31	0	0	0	0	1	0	FALSE	0.3425880
AGGAAATAATGACTGGGGGGNGG	B6	7	24077434	24077457	+	0	0	7	46	1	0	7	47	0	1	0	0	0	1	FALSE	0.4322140
AGGAAATAATGGGGGGGCTCNGG	B6	2	47057344	47057367	+	0	0	0	15	1	0	0	11	0	1	0	0	1	0	FALSE	0.3787120
AGGAAATAATGTTTGTCCTTNGG	B6	5	143448084	143448107	+	0	0	6	32	1	0	6	33	0	1	0	0	0	0	FALSE	0.4198690
AGGAAATACAAGTCAGACATNGG	129S1	8	12630833	12630856	+	0	0	3	20	1	0	3	19	0	0	0	0	0	1	FALSE	0.5709240
AGGAAATACAATAAGATCTANGG	B6	4	77817557	77817580	+	0	0	0	33	1	0	0	34	1	2	0	0	0	0	FALSE	0.3402600
AGGAAATACAGACACAGTATNGG	129S1	6	130034048	130034071	+	0	0	1	43	1	0	1	39	0	2	0	0	0	1	FALSE	0.5668210
AGGAAATACAGGGTCCATTTNGG	B6	7	115179072	115179095	+	0	0	1	27	1	0	1	28	0	0	0	0	0	1	FALSE	0.4109390
AGGAAATACAGTTTAACGTGNGG	B6	16	45447671	45447694	+	0	0	1	11	1	0	0	11	0	2	0	0	0	0	FALSE	0.6617430	BC016579
AGGAAATACATAGTTCTATTNGG	B6	1	77598349	77598372	+	0	0	2	21	1	0	1	22	0	2	0	0	0	0	FALSE	0.2138000
AGGAAATACCCAAATAGCATNGG	129S1	14	106959428	106959451	+	0	0	0	11	1	0	0	11	1	1	0	0	0	0	FALSE	0.5826950
AGGAAATACCCTAGGAATTANGG	B6	10	92462392	92462415	+	0	0	1	6	1	0	1	8	0	0	0	0	0	1	FALSE	0.3381120
AGGAAATACCTCTTAGGCGANGG	B6	15	96220481	96220504	+	0	0	2	5	1	0	1	5	0	2	0	0	0	0	FALSE	0.5852670
AGGAAATACGTTGTCTAAGANGG	129S1	4	148345945	148345968	+	0	0	0	8	1	0	0	8	1	1	0	0	0	0	FALSE	0.4400210
AGGAAATACTAAATGTAGAGNGG	129S1	12	68209518	68209541	+	0	0	3	17	1	0	3	17	1	1	0	0	0	0	FALSE	0.5902640
AGGAAATACTACTAGTGTGTNGG	129S1	6	19356812	19356835	+	0	0	0	6	1	0	0	6	1	3	0	0	0	0	FALSE	0.5458430
AGGAAATACTAGGACAAGGCNGG	B6	6	135760293	135760316	+	0	0	2	18	1	0	2	19	0	2	0	0	0	0	FALSE	0.5121450
AGGAAATACTCTATAGAGTANGG	B6	5	148384189	148384212	+	0	0	0	18	1	0	0	16	0	0	0	0	0	1	FALSE	0.5371470
AGGAAATACTGTAAGACGAANGG	129S1	1	77655187	77655210	+	0	0	2	9	1	0	1	10	0	2	0	0	0	0	FALSE	0.6380390
AGGAAATACTTAGTTCTTAGNGG	B6	18	61920960	61920983	+	0	0	3	15	1	0	2	15	0	2	0	0	0	0	FALSE	0.3809050
AGGAAATACTTTTATAACTGNGG	129S1	15	32612406	32612429	+	0	0	3	74	1	0	2	74	0	2	0	0	0	0	FALSE	0.5512730
AGGAAATAGACAGGAGGGATNGG	129S1	4	38696390	38696413	+	0	0	0	58	1	0	0	55	0	1	0	0	0	0	FALSE	0.3809480
AGGAAATAGACAGTTGGTGGNGG	B6	2	168166922	168166945	+	0	0	4	42	1	0	4	42	0	6	0	0	0	0	FALSE	0.5436110
AGGAAATAGAGCCAGTAGTANGG	B6	9	107294482	107294505	+	0	0	2	17	1	0	2	15	0	3	0	0	0	0	FALSE	0.4702560
AGGAAATAGAGGATGAGGGGNGG	B6	1	171734004	171734027	+	0	0	13	147	1	0	14	144	0	0	0	0	0	1	FALSE	0.5570770
AGGAAATAGAGGGGGAGTGTNGG	129S1	6	12862329	12862352	+	0	0	1	42	1	0	1	41	0	0	0	0	0	1	FALSE	0.4937800
AGGAAATAGAGTAGATATACNGG	129S1	17	58746791	58746814	+	0	0	2	30	1	0	1	30	0	2	0	0	0	0	FALSE	0.3272670
AGGAAATAGATAACGGAAGANGG	129S1	6	18674336	18674359	+	0	0	0	35	1	0	0	38	0	1	0	0	1	0	FALSE	0.5005150
AGGAAATAGATAGGGACTGGNGG	B6	7	91635876	91635899	+	0	0	4	23	1	0	4	25	1	1	0	0	0	0	FALSE	0.6930660
AGGAAATAGATCAGATACAGNGG	B6	8	39478633	39478656	+	0	0	1	20	1	0	1	21	0	2	0	0	1	0	FALSE	0.5697310
AGGAAATAGATTGAGAGATTNGG	129S1	11	58554221	58554244	+	0	0	2	36	1	0	2	34	0	1	0	0	0	0	FALSE	0.4944770
AGGAAATAGCACAACAACATNGG	129S1	6	82309443	82309466	+	0	0	0	9	1	0	0	11	1	1	0	0	0	0	FALSE	0.6015000
AGGAAATAGCCGTACTGTCTNGG	B6	5	27421672	27421695	+	0	0	1	1	1	0	1	1	0	1	0	0	1	0	FALSE	0.4498900
AGGAAATAGCCTTTTACAGTNGG	B6	3	138499784	138499807	+	0	0	2	25	1	0	2	25	1	1	0	0	0	1	FALSE	0.5584250
AGGAAATAGCTACAGTCTGTNGG	129S1	8	71185393	71185416	+	0	0	0	17	1	0	0	17	1	1	0	0	0	0	TRUE	0.6043510
AGGAAATAGCTGCGGCTGCTNGG	129S1	2	50180277	50180300	+	0	0	1	7	1	0	1	7	0	1	0	0	1	0	FALSE	0.4038210
AGGAAATAGGACAGCCCTGANGG	129S1	14	9799845	9799868	+	0	0	0	23	1	0	0	23	0	0	0	0	0	1	FALSE	0.5654620
AGGAAATAGGAGGGAATAGGNGG	129S1	1	13278902	13278925	+	0	0	11	127	1	0	13	125	0	5	0	0	0	0	FALSE	0.3017500
AGGAAATAGGATCAGTCATCNGG	B6	13	95458306	95458329	+	0	0	1	12	1	0	0	12	0	2	0	0	0	0	FALSE	0.3764240
AGGAAATAGGCCCGTAAGGCNGG	129S1	8	100724956	100724979	+	0	0	1	3	1	0	0	3	0	2	0	0	0	0	FALSE	0.4381820
AGGAAATAGGGCATCCAGTCNGG	B6	18	60020713	60020736	+	0	0	1	10	1	0	1	11	0	0	0	0	0	1	FALSE	0.3670420
AGGAAATAGGGTTAGAGAGANGG	B6	14	34337453	34337476	+	0	0	13	211	1	0	11	214	0	1	0	0	1	0	FALSE	0.4503460
AGGAAATAGGTAAGTCAAACNGG	129S1	14	18341128	18341151	+	0	0	2	11	1	0	2	10	0	1	0	0	1	0	FALSE	0.4214690
AGGAAATAGGTCTGTAAGGCNGG	B6	8	100724956	100724979	+	0	0	2	13	1	0	1	14	0	2	0	0	0	0	FALSE	0.4729170
AGGAAATAGTAAGTGTAACGNGG	129S1	19	42529188	42529211	+	0	0	0	7	1	0	0	7	0	1	0	0	0	0	FALSE	0.6899480
AGGAAATAGTAGGTGATTAGNGG	B6	17	66882117	66882140	+	0	0	0	18	1	0	0	18	0	1	0	0	0	0	FALSE	0.5678440
AGGAAATAGTAGTTTTGGGGNGG	129S1	7	100757162	100757185	+	0	0	3	57	1	0	2	56	0	2	0	0	0	0	FALSE	0.4922910
AGGAAATAGTAGTTTTTTGGNGG	B6	7	100757162	100757185	+	0	0	9	58	1	0	8	61	0	2	0	0	0	0	FALSE	0.6418360
AGGAAATAGTATTACATATTNGG	B6	1	33841940	33841963	+	0	0	3	30	1	0	2	30	0	2	0	0	0	0	FALSE	0.1098300	Zfp451
AGGAAATAGTCCAAGCACTTNGG	129S1	7	103739975	103739998	+	0	0	1	18	1	0	1	17	0	3	0	0	0	0	FALSE	0.4743330
AGGAAATAGTCCTTAATTTGNGG	B6	9	84545898	84545921	+	0	0	2	20	1	0	2	19	0	0	0	0	0	1	FALSE	0.6490620
AGGAAATAGTCTGTGGCAGCNGG	129S1	18	9736566	9736589	+	0	0	0	24	1	0	0	23	1	1	0	0	0	0	FALSE	0.4481910
AGGAAATAGTGAGACCTTCANGG	B6	11	18389850	18389873	+	0	0	0	29	1	0	0	28	0	3	0	0	0	0	FALSE	0.4246390
AGGAAATAGTGCCATTGGCGNGG	129S1	18	61822772	61822795	+	0	0	0	9	1	0	0	9	1	1	0	0	0	0	TRUE	0.6230110
AGGAAATAGTTAGGGGAAGGNGG	129S1	17	3003586	3003609	+	0	0	4	57	1	0	3	56	0	2	0	0	0	0	TRUE	0.4142290
AGGAAATATAAAAATGAAAGNGG	B6	16	78205625	78205648	+	0	0	124	180	1	0	124	178	0	1	0	0	0	1	FALSE	0.5555630
AGGAAATATAAACTGTCTTCNGG	B6	18	11323856	11323879	+	0	0	2	34	1	0	2	33	0	1	0	0	1	1	FALSE	0.3481540
AGGAAATATAACGTCAGAAGNGG	B6	4	54425208	54425231	+	0	0	1	16	1	0	1	16	0	0	0	0	0	1	FALSE	0.5384000
AGGAAATATACCCAAGCTCANGG	B6	2	101919851	101919874	+	0	0	0	16	1	0	0	16	1	1	0	0	0	0	FALSE	0.6285230
AGGAAATATAGTTAGTTATTNGG	129S1	4	70569679	70569702	+	0	0	2	23	1	0	2	22	0	1	0	0	0	0	FALSE	0.1391250
AGGAAATATATTTATACATTNGG	B6	13	116558660	116558683	+	0	0	3	43	1	0	3	39	1	3	0	0	0	0	FALSE	0.2312000
AGGAAATATCGAGACCCTCANGG	129S1	11	18389850	18389873	+	0	0	0	3	1	0	0	1	0	3	0	0	0	0	FALSE	0.5549560
AGGAAATATCTATTTATTTCNGG	129S1	1	172988969	172988992	+	0	0	1	37	1	0	1	35	0	0	0	0	0	1	FALSE	0.1848330
AGGAAATATGACAGTTTTCANGG	B6	19	50492307	50492330	+	0	0	5	36	1	0	4	36	0	2	0	0	0	0	FALSE	0.3490880
AGGAAATATGCAGTTTATATNGG	B6	17	57627859	57627882	+	0	0	1	60	1	0	1	58	0	1	0	0	0	0	FALSE	0.2056540
AGGAAATATGGAAGAAGTGGNGG	129S1	12	114578655	114578678	+	0	0	7	87	1	0	5	86	0	2	0	0	0	0	FALSE	0.5514210
AGGAAATATGGAAGAGGTGANGG	B6	12	114578655	114578678	+	0	0	11	58	1	0	10	57	0	2	0	0	0	0	FALSE	0.4977810
AGGAAATATGGAGGCCTTATNGG	129S1	3	79412349	79412372	+	0	0	6	33	1	0	5	32	1	2	0	0	0	0	FALSE	0.3878740
AGGAAATATGGTACACCCCANGG	B6	4	84484056	84484079	+	0	0	0	8	1	0	0	7	0	2	0	0	0	0	FALSE	0.6008530
AGGAAATATGTTTGTTCACANGG	B6	7	117098173	117098196	+	0	0	1	22	1	0	1	23	0	0	0	0	0	1	FALSE	0.5170890
AGGAAATATTAACAACCTATNGG	B6	3	122841311	122841334	+	0	0	0	15	1	0	0	15	0	0	0	0	0	1	FALSE	0.4355280
AGGAAATATTATTTTTTTTTNGG	B6	8	52212936	52212959	+	0	0	10	147	1	0	7	140	0	0	0	0	1	0	FALSE	0.1048920
AGGAAATATTCCTTAAAGTTNGG	B6	4	20994669	20994692	+	0	0	2	21	1	0	2	22	1	2	0	0	0	0	FALSE	0.3505620
AGGAAATCAAAAACAAGGCANGG	B6	3	151492545	151492568	+	0	0	6	60	1	0	5	60	0	0	0	0	0	1	FALSE	0.5918740
AGGAAATCAAAAGTACCATTNGG	B6	8	81552409	81552432	+	0	0	6	121	1	0	6	116	0	2	0	0	0	0	FALSE	0.5221680
AGGAAATCAAAGGCTCTCTTNGG	B6	9	107483123	107483146	+	0	0	2	35	1	0	1	35	0	2	0	0	0	0	FALSE	0.3452980
AGGAAATCAAGCCAGAAGTCNGG	129S1	18	11428293	11428316	+	0	0	5	51	1	0	4	48	1	2	0	0	0	0	FALSE	0.4748000
AGGAAATCAAGGAGGGCTTCNGG	129S1	14	9929239	9929262	+	0	0	3	16	1	0	3	18	0	0	0	0	1	0	FALSE	0.3981110
AGGAAATCAAGTTTGGACTGNGG	B6	5	24255032	24255055	+	0	0	2	12	1	0	2	12	0	2	0	0	0	1	FALSE	0.7313880
AGGAAATCAATCTGGAGGTGNGG	B6	5	26306574	26306597	+	0	0	1	29	1	0	2	29	1	1	0	0	0	0	FALSE	0.5027230
AGGAAATCAATTTGGTGTATNGG	B6	15	84582750	84582773	+	0	0	1	14	1	0	1	14	1	1	0	0	0	0	FALSE	0.4023500
AGGAAATCACACAGGATACCNGG	B6	12	115645778	115645801	+	0	0	2	22	1	0	1	22	0	2	0	0	0	0	TRUE	0.5560200
AGGAAATCACACAGGATAGANGG	129S1	12	115645778	115645801	+	0	0	3	29	1	0	2	27	0	2	0	0	0	0	TRUE	0.5715430
AGGAAATCACAGTCTATGAANGG	129S1	8	82999084	82999107	+	0	0	0	14	1	0	0	14	0	1	0	0	0	0	FALSE	0.5845520
AGGAAATCACATGCTCTGCCNGG	129S1	8	26384007	26384030	+	0	0	0	11	1	0	0	12	0	0	0	0	0	1	FALSE	0.4673480
AGGAAATCACTAGCCACTCANGG	B6	8	15366083	15366106	+	0	0	0	17	1	0	0	17	0	1	0	0	0	0	FALSE	0.5903190
AGGAAATCACTATACAACACNGG	B6	9	47595531	47595554	+	0	0	3	24	1	0	3	24	0	0	0	0	0	1	FALSE	0.5753280
AGGAAATCACTCAGGTTCTGNGG	129S1	12	17171992	17172015	+	0	0	4	23	1	0	3	27	0	2	0	0	0	0	FALSE	0.5449440
AGGAAATCACTGCCGCGCTANGG	129S1	3	120786323	120786346	+	0	0	0	1	1	0	0	1	1	1	0	0	0	0	FALSE	0.5373760
AGGAAATCACTGGAAAAGAGNGG	129S1	1	59192043	59192066	+	0	0	0	51	1	0	0	50	1	1	0	0	0	0	FALSE	0.6771780
AGGAAATCAGACTGGAGGTGNGG	B6	16	93484571	93484594	+	0	0	2	44	1	0	2	45	0	3	0	0	1	0	FALSE	0.6334600
AGGAAATCAGAGTGGAACCANGG	129S1	12	25157819	25157842	+	0	0	5	27	1	0	4	26	0	2	0	0	0	0	FALSE	0.6398450
AGGAAATCAGCCAGCGCACCNGG	B6	9	41193866	41193889	+	0	0	1	13	1	0	0	11	0	2	0	0	0	0	FALSE	0.4041960
AGGAAATCAGTTTGGGTAAGNGG	B6	14	21134119	21134142	+	0	0	2	18	1	0	1	17	0	2	0	0	0	0	FALSE	0.3611380
AGGAAATCAGTTTTGGTAACNGG	129S1	14	21134119	21134142	+	0	0	1	9	1	0	0	11	0	2	0	0	0	0	FALSE	0.3032830
AGGAAATCATAGATGTAATCNGG	B6	1	11721894	11721917	+	0	0	0	17	1	0	0	19	0	1	0	0	0	0	FALSE	0.4028150
AGGAAATCATAGCTGCTGATNGG	129S1	2	144397458	144397481	+	0	0	2	24	1	0	1	24	0	2	0	0	0	0	FALSE	0.5904800
AGGAAATCATATTTAAATGANGG	B6	2	51660103	51660126	+	0	0	2	26	1	0	2	29	0	0	0	0	1	0	FALSE	0.4932440
AGGAAATCATCACCCTCTTCNGG	129S1	17	68921692	68921715	+	0	0	10	96	1	0	7	98	0	2	0	0	0	0	FALSE	0.3940350
AGGAAATCATGCAGGCAGGTNGG	129S1	12	33196939	33196962	+	0	0	2	57	1	0	2	60	0	1	0	0	0	0	FALSE	0.6474640
AGGAAATCATGGGCTGCCAANGG	B6	8	41854394	41854417	+	0	0	0	18	1	0	0	17	0	3	0	0	0	0	FALSE	0.5883410
AGGAAATCATGTGGAAGACANGG	B6	3	113858174	113858197	+	0	0	8	90	1	0	7	91	0	2	0	0	0	0	FALSE	0.6381000
AGGAAATCATTCTTCTTTGGNGG	B6	3	85109222	85109245	+	0	0	3	30	1	0	3	31	0	1	0	0	0	1	FALSE	0.4322920
AGGAAATCATTTTTGGAGGTNGG	129S1	18	56478061	56478084	+	0	0	2	28	1	0	2	27	0	0	0	0	0	1	FALSE	0.4894140
AGGAAATCATTTTTTGGAGGNGG	B6	18	56478061	56478084	+	0	0	2	34	1	0	2	35	0	0	0	0	0	1	FALSE	0.4225710
AGGAAATCCAAAGCTCTCTCNGG	129S1	7	27513116	27513139	+	0	0	7	38	1	0	6	41	0	3	0	0	0	0	FALSE	0.4588340
AGGAAATCCAACCTACAAAGNGG	129S1	13	4573078	4573101	+	0	0	2	15	1	0	2	13	1	1	0	0	0	0	FALSE	0.6240750
AGGAAATCCAAGTTCATCCANGG	129S1	6	135008492	135008515	+	0	0	1	37	1	0	1	33	0	1	0	0	0	0	FALSE	0.6225080
AGGAAATCCACGGCATGACANGG	129S1	2	145376891	145376914	+	0	0	1	6	1	0	0	7	0	2	0	0	0	0	FALSE	0.5858730
AGGAAATCCAGAGACCTATANGG	B6	6	128794247	128794270	+	0	0	11	83	1	0	11	81	0	3	0	0	0	0	FALSE	0.4556870
AGGAAATCCAGGACACGACGNGG	B6	17	75757906	75757929	+	0	0	67	61	1	0	64	64	1	3	0	0	0	0	FALSE	0.6726140
AGGAAATCCAGGTGGGAGGANGG	129S1	8	15290857	15290880	+	0	0	6	59	1	0	6	58	1	2	0	0	0	1	FALSE	0.5129490
AGGAAATCCAGTAAAAGTATNGG	B6	2	42412255	42412278	+	0	0	7	22	1	0	7	22	0	1	0	0	0	1	FALSE	0.5873920
AGGAAATCCAGTGAGACTCCNGG	129S1	6	90712322	90712345	+	0	0	1	13	1	0	1	14	0	0	0	0	1	0	FALSE	0.5630030
AGGAAATCCATAGAATTTGANGG	129S1	12	113946833	113946856	+	0	0	0	48	1	0	0	47	0	3	0	0	0	0	TRUE	0.5165520
AGGAAATCCATGAGACACTTNGG	B6	15	30945416	30945439	+	0	0	3	21	1	0	2	21	0	2	0	0	0	0	FALSE	0.4395630
AGGAAATCCCAAGTTTTGCANGG	129S1	17	42034195	42034218	+	0	0	2	40	1	0	2	39	0	3	0	0	0	0	FALSE	0.5979120
AGGAAATCCCTAGACAGTTGNGG	B6	7	93165776	93165799	+	0	0	0	11	1	0	0	11	0	2	0	0	0	0	FALSE	0.6672850
AGGAAATCCTAAAGGGTGGGNGG	129S1	1	25734122	25734145	+	0	0	2	14	1	0	1	14	0	1	0	0	1	0	FALSE	0.6103020
AGGAAATCCTGCGTTTTACANGG	B6	17	55250481	55250504	+	0	0	2	23	1	0	1	25	1	2	0	0	0	0	FALSE	0.4810260
AGGAAATCCTGGGCTCTAGCNGG	B6	2	155266803	155266826	+	0	0	3	17	1	0	3	16	0	2	0	0	0	0	FALSE	0.5157120
AGGAAATCCTGTTGATTCCGNGG	129S1	7	16755831	16755854	+	0	0	0	5	1	0	0	6	0	0	0	0	0	1	FALSE	0.6567650
AGGAAATCCTTACGACACATNGG	129S1	12	27180415	27180438	+	0	0	1	4	1	0	1	4	0	0	1	0	2	0	FALSE	0.5842940
AGGAAATCGGAGTGGGGGGGNGG	129S1	6	55031600	55031623	+	0	0	27	538	1	0	22	527	0	0	0	0	1	0	FALSE	0.4045180
AGGAAATCGGATTTACTTATNGG	129S1	10	3701759	3701782	+	0	0	1	11	1	0	0	11	0	2	0	0	0	0	FALSE	0.4121020
AGGAAATCGTTGTATTAATANGG	129S1	2	151787546	151787569	+	0	0	0	10	1	0	0	10	0	0	0	0	1	0	FALSE	0.3010760
AGGAAATCTAGGGGCTACATNGG	B6	1	25474995	25475018	+	0	0	1	8	1	0	1	9	0	0	0	0	1	0	FALSE	0.6164380
AGGAAATCTAGGGGTCTACANGG	129S1	1	25474995	25475018	+	0	0	1	11	1	0	1	11	0	0	0	0	1	0	FALSE	0.5457540
AGGAAATCTAGTCCAGCTTGNGG	B6	4	46268032	46268055	+	0	0	0	8	1	0	0	8	0	0	0	0	0	1	FALSE	0.6826760
AGGAAATCTCAAATGCATATNGG	129S1	6	106224749	106224772	+	0	0	2	24	1	0	1	24	0	2	0	0	0	0	FALSE	0.4261430
AGGAAATCTCAAATGTGTATNGG	B6	6	106224749	106224772	+	0	0	2	20	1	0	1	20	0	2	0	0	0	0	FALSE	0.4741180
AGGAAATCTCAAGGTTCCTTNGG	B6	2	158882725	158882748	+	0	0	1	14	1	0	1	15	0	1	0	0	0	0	FALSE	0.4744560
AGGAAATCTCAGATGCCCTCNGG	B6	1	125875544	125875567	+	0	0	1	14	1	0	0	14	0	2	0	0	0	0	FALSE	0.5428500
AGGAAATCTGAAAAGTGGGANGG	B6	12	115655074	115655097	+	0	0	5	49	1	0	5	50	0	2	0	0	0	0	TRUE	0.5734210
AGGAAATCTGACTCAGGCATNGG	129S1	6	80946136	80946159	+	0	0	0	15	1	0	0	15	0	3	0	0	0	0	FALSE	0.5465370
AGGAAATCTGATTCTCATCANGG	129S1	5	117375328	117375351	+	0	0	1	16	1	0	1	16	0	0	0	0	0	1	FALSE	0.4648180
AGGAAATCTGATTTATTTATNGG	B6	10	3701759	3701782	+	0	0	1	30	1	0	1	31	0	2	0	0	0	0	FALSE	0.3170080
AGGAAATCTGCCAAGAGGGGNGG	129S1	15	20698209	20698232	+	0	0	4	28	1	0	3	28	0	3	0	0	0	0	FALSE	0.6240350
AGGAAATCTGTTGATGACTTNGG	B6	1	13347988	13348011	+	0	0	3	71	1	0	4	69	0	2	0	0	0	0	FALSE	0.5059040
AGGAAATCTTAATGAGTAGGNGG	B6	12	114122804	114122827	+	0	0	0	14	1	0	0	15	1	3	0	0	0	0	TRUE	0.5530860
AGGAAATCTTACCATGTTCCNGG	129S1	10	19409444	19409467	+	0	0	2	7	1	0	1	7	0	3	0	0	0	0	FALSE	0.3863050
AGGAAATCTTATCACGTTCCNGG	B6	10	19409444	19409467	+	0	0	1	4	1	0	0	4	0	3	0	0	0	0	FALSE	0.3450130
AGGAAATCTTCATCAATCTTNGG	B6	17	22739884	22739907	+	0	0	1	15	1	0	1	14	0	0	0	0	0	1	FALSE	0.3537660
AGGAAATCTTGCGGAAGACANGG	129S1	3	113858174	113858197	+	0	0	3	45	1	0	2	43	0	2	0	0	0	0	FALSE	0.6144640
AGGAAATCTTTCTCAAATGGNGG	129S1	9	33089541	33089564	+	0	0	2	121	1	0	1	123	0	2	0	0	0	0	FALSE	0.6298090
AGGAAATGAAAAACCTTTTANGG	B6	19	52749648	52749671	+	0	0	3	49	1	0	3	46	1	1	0	0	0	0	FALSE	0.1547380
AGGAAATGAAAATTTAACCTNGG	129S1	19	40936398	40936421	+	0	0	1	46	1	0	1	45	0	2	0	0	0	0	FALSE	0.6382650
AGGAAATGAACACATGAGTANGG	B6	11	87927585	87927608	+	0	0	2	30	1	0	1	29	0	2	0	0	0	0	FALSE	0.5603320
AGGAAATGAACATTGTTGTGNGG	B6	8	5413363	5413386	+	0	0	0	30	1	0	0	32	0	0	0	0	1	0	FALSE	0.6629830
AGGAAATGAACTTTTGAAAANGG	B6	2	118930430	118930453	+	0	0	5	45	1	0	5	45	0	1	0	0	0	0	FALSE	0.2658640
AGGAAATGAAGACATAAAGGNGG	B6	3	87328830	87328853	+	0	0	5	88	1	0	3	88	0	2	0	0	0	0	FALSE	0.6479910
AGGAAATGAAGACATGAGGGNGG	129S1	3	87328830	87328853	+	0	0	5	117	1	0	5	119	0	2	0	0	0	0	FALSE	0.6553790
AGGAAATGAAGAGAGTGTGGNGG	B6	2	29036757	29036780	+	0	0	3	76	1	0	3	73	0	0	0	0	1	0	FALSE	0.6694720	Setx
AGGAAATGAAGGAGGCTGGGNGG	B6	19	28631059	28631082	+	0	0	16	183	1	0	16	173	0	0	0	0	0	1	FALSE	0.6899720
AGGAAATGAAGGCTCCAATTNGG	B6	8	29689562	29689585	+	0	0	5	26	1	0	3	28	0	2	0	0	0	0	FALSE	0.4305400
AGGAAATGAATCTATTTACGNGG	129S1	6	26485298	26485321	+	0	0	0	7	1	0	0	7	0	0	0	0	0	1	FALSE	0.6694720
AGGAAATGAATGCCTTGGGANGG	B6	5	115440739	115440762	+	0	0	3	39	1	0	2	39	0	2	0	0	0	0	FALSE	0.6445710
AGGAAATGAATTCAATGGACNGG	129S1	14	10395269	10395292	+	0	0	2	21	1	0	1	21	0	2	0	0	0	0	FALSE	0.5129270
AGGAAATGAATTCTGAAAATNGG	B6	9	40604045	40604068	+	0	0	3	53	1	0	2	53	0	3	0	0	0	0	FALSE	0.3283420
AGGAAATGAATTGATTAATGNGG	B6	2	152027712	152027735	+	0	0	1	34	1	0	1	33	0	0	0	0	1	0	FALSE	0.5225600
AGGAAATGACAAACCACTTANGG	129S1	2	76219756	76219779	+	0	0	1	20	1	0	1	19	1	1	0	0	0	0	FALSE	0.5119010
AGGAAATGACAAGCATTTGGNGG	B6	13	115651773	115651796	+	0	0	3	34	1	0	3	34	0	0	0	0	0	1	FALSE	0.5364130
AGGAAATGACACCCTGCAAANGG	B6	16	45351012	45351035	+	0	0	2	19	1	0	0	21	0	2	0	0	0	0	FALSE	0.5414330
AGGAAATGACAGCTAATTCANGG	B6	17	13540453	13540476	+	0	0	2	22	1	0	2	23	0	1	0	0	0	0	TRUE	0.5483810
AGGAAATGACAGGCAGTTCTNGG	B6	11	114981891	114981914	+	0	0	5	45	1	0	4	50	1	4	0	0	0	0	FALSE	0.4752320
AGGAAATGACCAACTGTGGCNGG	B6	8	15097978	15098001	+	0	0	2	7	1	0	1	7	0	2	0	0	0	0	FALSE	0.4959240
AGGAAATGACTGGCCACATTNGG	129S1	1	140513212	140513235	+	0	0	2	18	1	0	2	17	0	0	0	0	0	1	FALSE	0.4649630
AGGAAATGAGAAAAATGCCTNGG	B6	14	32210559	32210582	+	0	0	1	38	1	0	1	36	0	1	0	0	0	0	FALSE	0.6254840
AGGAAATGAGAAGCAGCTCTNGG	B6	2	6246328	6246351	+	0	0	3	40	1	0	2	40	0	2	0	0	0	0	FALSE	0.5139780
AGGAAATGAGAAGTAACCTCNGG	129S1	16	51346993	51347016	+	0	0	1	24	1	0	1	25	0	0	0	0	1	0	FALSE	0.5313240
AGGAAATGAGAAGTACTCAGNGG	B6	10	14133509	14133532	+	0	0	1	26	1	0	1	26	1	2	0	0	0	0	FALSE	0.7505600
AGGAAATGAGAATCAGGATTNGG	129S1	2	40917137	40917160	+	0	0	5	36	1	0	5	37	0	0	0	0	1	0	FALSE	0.4378090
AGGAAATGAGAATCTCTTTTNGG	B6	14	9642310	9642333	+	0	0	2	22	1	0	2	24	0	0	0	0	0	1	FALSE	0.2147350
AGGAAATGAGATATGATTCCNGG	129S1	14	6976562	6976585	+	0	0	1	20	1	0	1	21	0	0	0	0	0	1	FALSE	0.4031310
AGGAAATGAGCAGCCTATAANGG	129S1	14	37035922	37035945	+	0	0	1	12	1	0	1	13	0	1	0	0	1	0	FALSE	0.3873020
AGGAAATGAGGGTGCTGGAGNGG	B6	12	16431403	16431426	+	0	0	5	77	1	0	5	74	0	2	0	0	0	0	FALSE	0.5989890
AGGAAATGAGTAACTGTTTGNGG	B6	2	118452129	118452152	+	0	0	1	32	1	0	1	34	0	0	0	0	1	0	FALSE	0.4974380
AGGAAATGAGTCCCCACTACNGG	B6	11	94310351	94310374	+	0	0	1	14	1	0	1	15	0	1	0	0	0	1	FALSE	0.5116890
AGGAAATGAGTCTAACCTGGNGG	B6	17	13546035	13546058	+	0	0	3	12	1	0	3	11	0	0	0	0	1	0	FALSE	0.6886990
AGGAAATGAGTCTCCACTGANGG	B6	2	144970355	144970378	+	0	0	2	21	1	0	2	21	1	2	0	0	0	0	FALSE	0.6439210
AGGAAATGATAAATTTGTAANGG	129S1	8	98281451	98281474	+	0	0	2	39	1	0	2	37	1	1	0	0	0	0	FALSE	0.5092110
AGGAAATGATAGCCGGGCATNGG	B6	10	22515311	22515334	+	0	0	2	17	1	0	2	17	0	3	0	0	0	0	FALSE	0.4601300
AGGAAATGATCAATGAGAGANGG	B6	8	89819205	89819228	+	0	0	2	39	1	0	1	39	0	2	0	0	0	0	FALSE	0.6278340
AGGAAATGATGGGGCGGGGCNGG	B6	1	170516816	170516839	+	0	0	4	55	1	0	5	53	0	0	0	0	0	1	FALSE	0.4007920
AGGAAATGATTAAAATTTATNGG	B6	2	94780743	94780766	+	0	0	2	36	1	0	2	36	0	0	0	0	0	1	FALSE	0.3329860
AGGAAATGATTTCTCTTATANGG	B6	2	96992028	96992051	+	0	0	4	23	1	0	2	24	0	0	0	0	1	0	FALSE	0.2319440
AGGAAATGATTTGATCTTGGNGG	B6	3	153682817	153682840	+	0	0	3	24	1	0	3	23	0	1	0	0	0	0	FALSE	0.5848160
AGGAAATGCAAAGTGTACACNGG	B6	2	57238970	57238993	+	0	0	2	16	1	0	1	18	0	1	0	0	0	0	FALSE	0.6707870
AGGAAATGCAAGCAGGTGAANGG	B6	6	50611192	50611215	+	0	0	5	49	1	0	5	50	1	2	0	0	0	0	FALSE	0.6184440
AGGAAATGCAAGGACATCCTNGG	B6	12	75378055	75378078	+	0	0	7	92	1	0	7	95	1	1	0	0	0	0	FALSE	0.5871430
AGGAAATGCAATATATTCTGNGG	129S1	17	88157273	88157296	+	0	0	1	30	1	0	2	29	0	3	0	0	0	0	FALSE	0.5605220
AGGAAATGCAGCCCTGGAATNGG	129S1	6	106716662	106716685	+	0	0	2	19	1	0	2	19	1	1	0	0	0	0	FALSE	0.4858810
AGGAAATGCAGGTTGAACCCNGG	129S1	14	84684771	84684794	+	0	0	2	14	1	0	1	14	0	2	0	0	0	0	FALSE	0.6382250	Pcdh17
AGGAAATGCAGTCATGGGAANGG	129S1	4	91321386	91321409	+	0	0	3	53	1	0	2	54	0	2	0	0	0	0	FALSE	0.5511970
AGGAAATGCATGCAGGCTCANGG	B6	14	33684283	33684306	+	0	0	3	29	1	0	2	28	1	1	0	0	0	1	FALSE	0.5676240
AGGAAATGCCAGGCAGGTCTNGG	129S1	2	120032357	120032380	+	0	0	5	43	1	0	3	40	0	2	0	0	0	0	FALSE	0.4680200
AGGAAATGCCCAACTCTCGGNGG	B6	14	73694011	73694034	+	0	0	3	20	1	0	3	19	0	0	0	0	0	1	FALSE	0.7339330
AGGAAATGCCCAGGAGGAGTNGG	129S1	1	68596016	68596039	+	0	0	1	30	1	0	2	27	0	3	0	0	0	0	FALSE	0.4455240
AGGAAATGCCTTACAGAAGANGG	B6	12	53299713	53299736	+	0	0	1	36	1	0	3	35	0	1	0	0	0	0	FALSE	0.5948310
AGGAAATGCTAATTGAGGTTNGG	129S1	7	91130988	91131011	+	0	0	1	19	1	0	1	18	0	1	0	0	0	0	FALSE	0.4102010
AGGAAATGCTCATCAGTTATNGG	B6	8	36513463	36513486	+	0	0	1	14	1	0	1	15	0	0	0	0	1	0	FALSE	0.4404550
AGGAAATGCTCCTCGCCCATNGG	B6	8	11929428	11929451	+	0	0	1	14	1	0	0	14	0	0	0	0	1	0	FALSE	0.5220500
AGGAAATGCTCTATAGAGAGNGG	129S1	6	146899477	146899500	+	0	0	0	23	1	0	0	23	0	1	0	0	0	0	FALSE	0.6874700
AGGAAATGCTCTTAAGCGCTNGG	B6	1	8207777	8207800	+	0	0	2	56	1	0	2	56	1	2	0	0	0	0	FALSE	0.5357980
AGGAAATGCTGAAGCAGCAGNGG	B6	1	133348051	133348074	+	0	0	4	35	1	0	4	34	1	1	0	0	0	0	TRUE	0.5747660
AGGAAATGCTTAGAATGATCNGG	129S1	12	29238497	29238520	+	0	0	3	25	1	0	3	24	1	1	0	0	0	0	FALSE	0.3855950
AGGAAATGCTTGAAGGGGTGNGG	129S1	12	31567033	31567056	+	0	0	5	31	1	0	5	32	0	1	0	0	0	0	FALSE	0.5698170
AGGAAATGGAAAAATCTCCCNGG	129S1	1	141726256	141726279	+	0	0	17	136	1	0	17	138	1	2	0	0	0	0	FALSE	0.6330340
AGGAAATGGAAGGTAGGGCCNGG	129S1	9	103473976	103473999	+	0	0	0	53	1	0	0	51	1	2	0	0	0	0	FALSE	0.5581990
AGGAAATGGAGATGGGAATGNGG	129S1	8	37715936	37715959	+	0	0	24	152	1	0	24	146	0	0	0	0	1	0	FALSE	0.5225000
AGGAAATGGAGCCTAGGTCTNGG	129S1	14	7820585	7820608	+	0	0	1	20	1	0	0	21	0	2	0	0	0	0	FALSE	0.4330560
AGGAAATGGAGCTGGAGATANGG	B6	14	72378138	72378161	+	0	0	20	220	1	0	19	218	0	0	0	0	1	0	FALSE	0.5458080
AGGAAATGGAGTATGCCCCANGG	B6	15	40649297	40649320	+	0	0	1	14	1	0	1	14	0	0	0	0	1	0	FALSE	0.6846390
AGGAAATGGAGTCTAAGAGCNGG	129S1	14	72378138	72378161	+	0	0	4	48	1	0	4	45	0	0	0	0	1	0	FALSE	0.5746660
AGGAAATGGATTAAGAAATANGG	129S1	13	96255224	96255247	+	0	0	3	50	1	0	2	53	0	2	0	0	0	0	FALSE	0.3823920
AGGAAATGGATTCTGAAAAGNGG	129S1	9	40604045	40604068	+	0	0	2	29	1	0	1	28	0	3	0	0	0	0	FALSE	0.5484580
AGGAAATGGATTGAGAAAGANGG	B6	13	96255224	96255247	+	0	0	7	65	1	0	6	61	0	2	0	0	0	0	FALSE	0.5429410
AGGAAATGGCAACTTAAGGANGG	129S1	12	16744129	16744152	+	0	0	4	33	1	0	3	33	0	2	0	0	0	0	FALSE	0.5592580
AGGAAATGGCAGTAAGAACTNGG	129S1	8	8173898	8173921	+	0	0	1	30	1	0	1	31	0	1	0	0	0	0	FALSE	0.5954250
AGGAAATGGCCCTAAGAAGCNGG	B6	15	39909017	39909040	+	0	0	6	23	1	0	6	23	0	1	0	0	1	0	FALSE	0.5117160
AGGAAATGGCCTCGGGCTTTNGG	129S1	10	93367252	93367275	+	0	0	1	10	1	0	1	10	1	1	0	0	0	0	FALSE	0.3255780
AGGAAATGGCTCTGGAGAAANGG	129S1	4	91938178	91938201	+	0	0	6	69	1	0	6	68	0	1	0	0	0	0	FALSE	0.5177530
AGGAAATGGGATATGATTTGNGG	129S1	12	114587586	114587609	+	0	0	7	44	1	0	6	45	0	2	0	0	0	0	TRUE	0.5390160
AGGAAATGGGCAAGGCTATGNGG	B6	4	89083563	89083586	+	0	0	1	23	1	0	1	24	0	2	0	0	0	0	FALSE	0.5849710
AGGAAATGGGCTGGGGGGGGNGG	129S1	8	69325105	69325128	+	0	0	48	410	1	0	49	412	0	0	0	0	1	0	FALSE	0.2783870
AGGAAATGGGGGCGGAATTTNGG	129S1	14	17586472	17586495	+	0	0	1	18	1	0	1	16	0	1	0	0	0	1	FALSE	0.2415850
AGGAAATGGGTTAAGCCACANGG	129S1	17	41110448	41110471	+	0	0	2	17	1	0	2	16	0	2	0	0	0	0	FALSE	0.6560270
AGGAAATGGGTTAAGGATGANGG	B6	15	40556766	40556789	+	0	0	1	31	1	0	0	32	0	2	0	0	0	0	FALSE	0.5325340
AGGAAATGGGTTACTACAGCNGG	129S1	9	111782226	111782249	+	0	0	2	18	1	0	1	18	0	2	0	0	0	0	FALSE	0.4356370
AGGAAATGGGTTGAACAAGANGG	129S1	16	47836756	47836779	+	0	0	4	27	1	0	4	23	0	3	0	0	0	0	TRUE	0.5662350
AGGAAATGGTAAACTTGGATNGG	129S1	13	63954225	63954248	+	0	0	1	13	1	0	1	14	0	1	0	0	0	0	FALSE	0.4604260
AGGAAATGGTAAGGTGGAGTNGG	129S1	1	68428865	68428888	+	0	0	1	41	1	0	2	42	0	2	0	0	0	0	FALSE	0.5186940
AGGAAATGGTAGGTAGCATTNGG	B6	2	120541205	120541228	+	0	0	0	20	1	0	0	20	0	3	0	0	0	0	FALSE	0.4991750
AGGAAATGGTATAAGAGAGANGG	129S1	19	60095508	60095531	+	0	0	1	51	1	0	1	51	0	0	0	0	1	0	FALSE	0.4385230
AGGAAATGGTCTTACGGTTANGG	B6	14	78342221	78342244	+	0	0	0	10	1	0	0	10	0	2	0	0	0	0	FALSE	0.3956570
AGGAAATGGTTAGAAGTTTANGG	129S1	2	120327211	120327234	+	0	0	0	42	1	0	0	40	0	1	0	0	0	0	FALSE	0.2111160
AGGAAATGTAGCCGAAAACGNGG	B6	8	41263138	41263161	+	0	0	0	7	1	0	0	6	0	0	0	0	0	1	FALSE	0.6372350
AGGAAATGTAGGCTCTAAGANGG	129S1	8	33023307	33023330	+	0	0	1	20	1	0	1	19	0	2	0	0	0	0	FALSE	0.6061330
AGGAAATGTATCAGAGGGGTNGG	129S1	19	60854222	60854245	+	0	0	6	64	1	0	6	64	0	0	0	0	0	1	FALSE	0.5399330
AGGAAATGTATGTAAGGAAANGG	B6	1	143341443	143341466	+	0	0	6	50	1	0	6	53	1	1	0	0	0	0	FALSE	0.4589370
AGGAAATGTATTTAAAAATCNGG	129S1	6	105651875	105651898	+	0	0	2	43	1	0	2	42	0	5	0	0	0	0	FALSE	0.4100340
AGGAAATGTCAGGCCTACCCNGG	B6	17	87740436	87740459	+	0	0	1	13	1	0	1	11	0	1	0	0	1	0	FALSE	0.5829790
AGGAAATGTCATATCCCGGGNGG	129S1	11	86376385	86376408	+	0	0	0	5	1	0	0	5	0	0	0	0	1	0	FALSE	0.7530480
AGGAAATGTCATTCACCCTGNGG	129S1	18	69334713	69334736	+	0	0	1	13	1	0	1	14	1	1	0	0	0	0	FALSE	0.7294780
AGGAAATGTCCATGGAGGAGNGG	B6	8	92814459	92814482	+	0	0	7	26	1	0	5	26	0	1	0	0	1	0	FALSE	0.5324740
AGGAAATGTCCCCCAGACTCNGG	129S1	13	21022592	21022615	+	0	0	2	14	1	0	1	16	0	1	0	0	0	0	FALSE	0.5328160
AGGAAATGTCCCTTGTGATCNGG	B6	15	43275629	43275652	+	0	0	0	10	1	0	0	10	1	1	0	0	0	0	FALSE	0.4414210
AGGAAATGTCTAGTAGCAACNGG	129S1	4	100885219	100885242	+	0	0	1	8	1	0	1	9	0	0	0	0	0	1	FALSE	0.4638570
AGGAAATGTCTGCTCTAGGANGG	B6	8	34810624	34810647	+	0	0	1	19	1	0	1	17	1	1	0	0	0	0	FALSE	0.5598020
AGGAAATGTGATCATATAAANGG	B6	6	19603569	19603592	+	0	0	1	19	1	0	1	17	1	1	0	0	0	0	FALSE	0.2937950
AGGAAATGTGCCATAATTGANGG	B6	8	5886281	5886304	+	0	0	3	37	1	0	2	36	0	0	0	0	1	0	FALSE	0.4384480
AGGAAATGTGCTTTTTTTAANGG	B6	3	127631389	127631412	+	0	0	5	41	1	0	4	40	0	1	0	0	0	1	FALSE	0.1877640
AGGAAATGTGGACTTTGTGCNGG	B6	14	110176964	110176987	+	0	0	2	16	1	0	2	18	1	1	0	0	0	0	FALSE	0.4888110
AGGAAATGTGGAGCAGTTGGNGG	B6	17	38655359	38655382	+	0	0	15	218	1	0	15	219	0	2	0	0	0	0	TRUE	0.6260420
AGGAAATGTGGCCTTCTCTGNGG	B6	8	39322263	39322286	+	0	0	5	94	1	0	4	98	0	2	0	0	0	0	FALSE	0.6144820
AGGAAATGTGGGACAGTTGGNGG	129S1	17	38655359	38655382	+	0	0	4	105	1	0	4	102	0	2	0	0	0	0	TRUE	0.5398930
AGGAAATGTGGGCAGGGGAANGG	129S1	7	59001604	59001627	+	0	0	9	95	1	0	8	100	0	0	0	0	0	1	FALSE	0.4290870
AGGAAATGTGGTACAAGTGANGG	129S1	1	146365823	146365846	+	0	0	2	27	1	0	2	26	0	1	0	0	0	0	FALSE	0.5027440
AGGAAATGTGTATCATGCAGNGG	129S1	7	24183818	24183841	+	0	0	1	17	1	0	1	16	0	2	0	0	0	0	FALSE	0.6614950
AGGAAATGTGTCTGTATTCANGG	B6	14	121715464	121715487	+	0	0	2	23	1	0	2	24	1	1	0	0	0	0	FALSE	0.4389220	Slc15a1
AGGAAATGTGTGGCTTCACTNGG	129S1	4	143182944	143182967	+	0	0	2	19	1	0	2	18	1	1	0	0	0	0	FALSE	0.4969840
AGGAAATGTGTGTCATACAGNGG	B6	7	24183818	24183841	+	0	0	2	14	1	0	1	14	0	2	0	0	0	0	FALSE	0.7040850
AGGAAATGTGTTACAGTTGGNGG	129S1	19	45905637	45905660	+	0	0	4	74	1	0	5	74	1	1	0	0	0	0	FALSE	0.5992360
AGGAAATGTTAAAAGGTTAANGG	B6	1	174531217	174531240	+	0	0	3	44	1	0	3	45	0	1	0	0	0	0	FALSE	0.2828080
AGGAAATGTTAATGAGAAACNGG	129S1	8	33899275	33899298	+	0	0	4	40	1	0	4	42	0	0	0	0	1	0	FALSE	0.3133900
AGGAAATGTTACTAACACAANGG	129S1	7	57348714	57348737	+	0	0	2	28	1	0	2	27	0	0	0	0	1	0	FALSE	0.6698750
AGGAAATGTTATCTTATCTANGG	129S1	19	21914173	21914196	+	0	0	0	17	1	0	0	18	0	0	0	0	1	0	FALSE	0.3935340
AGGAAATGTTATTTTAAAGGNGG	129S1	2	157346198	157346221	+	0	0	6	38	1	0	5	39	0	1	0	0	0	0	FALSE	0.5671230
AGGAAATGTTCATGGAGGAANGG	129S1	14	18618078	18618101	+	0	0	2	35	1	0	1	32	1	1	0	0	0	0	FALSE	0.5611050
AGGAAATGTTGTGGGAGGGANGG	B6	16	7330722	7330745	+	0	0	4	69	1	0	3	68	0	2	0	0	0	0	FALSE	0.5060170
AGGAAATGTTTCACTGCCTGNGG	B6	11	116861432	116861455	+	0	0	4	50	1	0	4	49	0	0	0	0	0	1	FALSE	0.6280190
AGGAAATGTTTCCACCCAGGNGG	129S1	5	138476182	138476205	+	0	0	5	41	1	0	5	39	0	3	0	0	0	0	FALSE	0.6573820
AGGAAATGTTTTTTTTGTATNGG	129S1	17	78363443	78363466	+	0	0	0	36	1	0	2	37	0	0	0	0	0	1	FALSE	0.4378480
AGGAAATTAAAGGCTCTCTCNGG	129S1	9	107483123	107483146	+	0	0	1	24	1	0	0	24	0	2	0	0	0	0	FALSE	0.5123240
AGGAAATTAAATACCAACCANGG	129S1	6	56140781	56140804	+	0	0	2	36	1	0	2	36	0	0	0	0	1	0	FALSE	0.5843730
AGGAAATTAACTGTGTGTGTNGG	B6	17	43422078	43422101	+	0	0	1	53	1	0	1	51	0	0	0	0	1	0	FALSE	0.5962120
AGGAAATTAAGAGTGGTCTGNGG	B6	1	173277259	173277282	+	0	0	0	19	1	0	0	19	0	5	0	0	0	0	TRUE	0.7217160
AGGAAATTAAGGTTCCAATTNGG	129S1	8	29689562	29689585	+	0	0	5	18	1	0	4	17	0	2	0	0	0	0	FALSE	0.4276770
AGGAAATTAAGTTCCTTTAGNGG	B6	4	67751651	67751674	+	0	0	0	22	1	0	0	22	0	1	0	0	0	0	FALSE	0.4029090
AGGAAATTAATATTATTCGANGG	129S1	15	44825934	44825957	+	0	0	1	13	1	0	1	12	1	2	0	0	0	0	FALSE	0.5590730
AGGAAATTAATTCCCTCTTTNGG	B6	11	44424059	44424082	+	0	0	0	30	1	0	0	31	1	1	0	0	0	0	FALSE	0.2876740
AGGAAATTACACCTTGGGTGNGG	129S1	8	38803319	38803342	+	0	0	0	12	1	0	0	12	0	2	0	0	0	1	FALSE	0.4428390
AGGAAATTACACTGTGGGTCNGG	129S1	2	144622749	144622772	+	0	0	1	14	1	0	0	14	1	2	0	0	0	0	FALSE	0.3973510
AGGAAATTACACTTTGGGGCNGG	B6	8	38803319	38803342	+	0	0	5	31	1	0	4	28	0	2	0	0	0	1	FALSE	0.4386420
AGGAAATTACCAAGTAAGCTNGG	129S1	6	53383631	53383654	+	0	0	2	56	1	0	2	55	0	1	0	0	0	0	FALSE	0.5936900
AGGAAATTACCATCCACCAANGG	B6	11	6497795	6497818	+	0	0	2	15	1	0	1	15	0	3	0	0	0	0	FALSE	0.6233860
AGGAAATTACGGGGGGGCGGNGG	B6	5	116978165	116978188	+	0	0	3	42	1	0	2	41	0	0	0	0	1	0	FALSE	0.3071140
AGGAAATTACGGGGGGGTCGNGG	129S1	5	116978165	116978188	+	0	0	1	6	1	0	0	7	0	0	0	0	1	0	FALSE	0.3157180
AGGAAATTACTACTACTTTGNGG	B6	17	31026564	31026587	+	0	0	1	9	1	0	0	12	0	2	0	0	0	1	FALSE	0.7039120
AGGAAATTAGAAACAGTACTNGG	B6	11	40200820	40200843	+	0	0	2	26	1	0	2	27	0	1	0	0	0	0	FALSE	0.6744240
AGGAAATTAGAAATGTGTTTNGG	129S1	12	114227684	114227707	+	0	0	3	36	1	0	3	36	1	2	0	0	0	0	FALSE	0.3295780
AGGAAATTAGAGGGAAAGTANGG	B6	18	67178112	67178135	+	0	0	1	39	1	0	1	38	0	3	0	0	0	0	FALSE	0.4455640
AGGAAATTATAAAACAGTTTNGG	129S1	14	21617441	21617464	+	0	0	3	58	1	0	3	57	1	1	0	0	0	0	FALSE	0.2784220
AGGAAATTATCTTTGACTCCNGG	129S1	6	147479789	147479812	+	0	0	5	29	1	0	4	29	0	1	0	0	0	0	FALSE	0.4673410
AGGAAATTATGGTGCAGCATNGG	B6	9	123450882	123450905	+	0	0	1	8	1	0	1	9	0	0	0	0	0	1	FALSE	0.5506870
AGGAAATTATGTAAGGCAGTNGG	129S1	X	153636350	153636373	+	0	0	2	8	1	0	2	8	0	0	0	0	1	0	FALSE	0.6453420
AGGAAATTATGTTGGAATTTNGG	129S1	1	8753001	8753024	+	0	0	5	48	1	0	4	46	0	2	0	0	0	0	FALSE	0.0827139
AGGAAATTCAACTCTCCCTGNGG	B6	9	42162158	42162181	+	0	0	1	19	1	0	1	19	0	1	0	0	0	0	FALSE	0.7024710
AGGAAATTCAAGGAAGAGTANGG	129S1	4	113479924	113479947	+	0	0	4	45	1	0	3	47	0	3	0	0	0	0	TRUE	0.5028080
AGGAAATTCAAGTTCACTGTNGG	B6	9	40883686	40883709	+	0	0	2	23	1	0	1	22	0	2	0	0	0	0	FALSE	0.4669030	Crtam
AGGAAATTCAAGTTCCTTGTNGG	129S1	9	40883686	40883709	+	0	0	1	12	1	0	0	13	0	2	0	0	0	0	FALSE	0.4369600	Crtam
AGGAAATTCAGAGAATCGTCNGG	129S1	8	82424715	82424738	+	0	0	24	222	1	0	24	221	0	2	0	0	0	0	FALSE	0.4501380
AGGAAATTCAGAGAGAGAGANGG	B6	14	10737702	10737725	+	0	0	8	227	1	0	9	222	0	2	0	0	0	0	FALSE	0.5093070
AGGAAATTCAGCTCCTAGGTNGG	129S1	14	16604503	16604526	+	0	0	0	10	1	0	0	10	0	2	0	0	0	0	FALSE	0.5615410
AGGAAATTCAGGACATAGTGNGG	129S1	14	9628272	9628295	+	0	0	10	104	1	0	8	109	0	2	0	0	0	0	FALSE	0.6129120
AGGAAATTCAGGGTACAATTNGG	B6	17	75171447	75171470	+	0	0	1	37	1	0	1	33	0	3	0	0	0	0	FALSE	0.3539140
AGGAAATTCAGTTGCTGAGANGG	129S1	14	71561340	71561363	+	0	0	1	23	1	0	1	21	0	3	0	0	0	0	FALSE	0.4351040
AGGAAATTCATTACCAGGCCNGG	B6	8	114602540	114602563	+	0	0	1	11	1	0	1	10	0	1	0	0	0	0	FALSE	0.4057440
AGGAAATTCATTTCTTGTAANGG	129S1	1	123614594	123614617	+	0	0	3	26	1	0	3	26	1	2	0	0	0	0	FALSE	0.3856020
AGGAAATTCCAGGACGCTGANGG	129S1	17	9661164	9661187	+	0	0	3	27	1	0	2	29	0	2	0	0	0	0	FALSE	0.5275440
AGGAAATTCCAGGATGTTGANGG	B6	17	9661164	9661187	+	0	0	2	23	1	0	1	25	0	2	0	0	0	0	FALSE	0.4359800
AGGAAATTCCAGGCAGAGTTNGG	129S1	18	18550520	18550543	+	0	0	0	22	1	0	0	26	0	1	0	0	0	0	FALSE	0.3287710
AGGAAATTCCTCCGTTAGATNGG	B6	8	7386008	7386031	+	0	0	8	122	1	0	8	116	0	2	0	0	0	0	FALSE	0.3554470
AGGAAATTCCTCTGTTCGATNGG	129S1	8	7386008	7386031	+	0	0	1	15	1	0	0	14	0	2	0	0	0	0	FALSE	0.4011680
AGGAAATTCCTTACAGGAGANGG	B6	14	49474727	49474750	+	0	0	3	20	1	0	3	21	0	2	0	0	0	0	FALSE	0.5013740
AGGAAATTCGAATTTCTTTGNGG	129S1	6	106599371	106599394	+	0	0	5	39	1	0	5	37	0	2	0	0	0	0	FALSE	0.6162360
AGGAAATTCGATATACTCTGNGG	B6	17	88157273	88157296	+	0	0	1	6	1	0	1	3	0	3	0	0	0	0	FALSE	0.6367310
AGGAAATTCTACAGAGGTGGNGG	129S1	18	16448700	16448723	+	0	0	1	39	1	0	1	39	0	0	0	0	0	1	FALSE	0.5213920
AGGAAATTCTCAGATTACTCNGG	B6	19	46771532	46771555	+	0	0	0	11	1	0	0	11	1	1	0	0	0	0	FALSE	0.5440620
AGGAAATTCTCTTGCTGAGTNGG	B6	14	71561340	71561363	+	0	0	0	17	1	0	0	12	0	3	0	0	0	0	FALSE	0.3786220
AGGAAATTCTTAAAATCAACNGG	B6	14	13082649	13082672	+	0	0	3	38	1	0	2	36	0	2	0	0	0	0	FALSE	0.3545660
AGGAAATTGAAGACATTTGTNGG	129S1	14	85094967	85094990	+	0	0	3	39	1	0	3	38	0	0	0	0	1	0	FALSE	0.4569920
AGGAAATTGAAGCCAGGATCNGG	129S1	13	40639529	40639552	+	0	0	3	40	1	0	3	41	0	1	0	0	0	0	FALSE	0.3328670
AGGAAATTGAATAGCAGTGGNGG	B6	4	9265063	9265086	+	0	0	18	169	1	0	17	175	0	1	0	0	1	0	FALSE	0.5859220
AGGAAATTGAGAATTAACACNGG	129S1	18	12383506	12383529	+	0	0	6	15	1	0	5	16	0	2	0	0	0	0	FALSE	0.6206360
AGGAAATTGAGCAAGACAGANGG	129S1	8	29804764	29804787	+	0	0	2	58	1	0	2	58	1	1	0	0	0	0	FALSE	0.5666170
AGGAAATTGAGGGAGGGAGGNGG	129S1	16	35595767	35595790	+	0	0	18	261	1	0	20	262	0	0	0	0	1	0	FALSE	0.3645380
AGGAAATTGCATTGATGTTTNGG	129S1	11	12579928	12579951	+	0	0	2	16	1	0	2	16	0	3	0	0	0	0	FALSE	0.1926140
AGGAAATTGCTTTTGAAAGGNGG	129S1	6	130308455	130308478	+	0	0	1	30	1	0	1	30	0	2	0	0	0	1	TRUE	0.4747850
AGGAAATTGGCAAATATTTTNGG	129S1	3	77655663	77655686	+	0	0	3	35	1	0	2	37	0	2	0	0	0	0	FALSE	0.1046980
AGGAAATTGTCTTAGTTGAGNGG	129S1	2	144401369	144401392	+	0	0	1	11	1	0	1	12	1	1	0	0	0	0	FALSE	0.5775550	Sec23b
AGGAAATTGTGCTGGTCTAANGG	B6	7	84795994	84796017	+	0	0	0	16	1	0	0	16	0	2	0	0	0	0	FALSE	0.2570400
AGGAAATTGTTTTTTCCTTANGG	129S1	14	48288025	48288048	+	0	0	1	35	1	0	1	33	0	1	0	0	1	0	FALSE	0.2349750
AGGAAATTTAACTGACACAGNGG	129S1	1	68366402	68366425	+	0	0	1	11	1	0	0	12	0	3	0	0	0	0	FALSE	0.6944050
AGGAAATTTAAGAGGCATTTNGG	B6	4	54763545	54763568	+	0	0	5	27	1	0	5	27	0	2	0	0	0	0	FALSE	0.2941400
AGGAAATTTAAGGATATATGNGG	B6	15	19078495	19078518	+	0	0	6	30	1	0	5	26	0	3	0	0	0	0	FALSE	0.4804920
AGGAAATTTACATAGACAAGNGG	B6	8	51012884	51012907	+	0	0	3	20	1	0	2	20	0	2	0	0	0	0	FALSE	0.5989850
AGGAAATTTATGATAATGGCNGG	129S1	3	151570558	151570581	+	0	0	3	103	1	0	2	101	0	2	0	0	0	0	FALSE	0.4920690
AGGAAATTTATGTTTGGAGANGG	B6	9	41864246	41864269	+	0	0	4	33	1	0	4	32	0	0	0	0	0	1	FALSE	0.4925120
AGGAAATTTCAAAATATCCTNGG	B6	14	35664442	35664465	+	0	0	5	39	1	0	6	34	1	3	0	0	0	0	FALSE	0.4624410
AGGAAATTTCAGGGCTAGAGNGG	B6	11	18416051	18416074	+	0	0	4	34	1	0	4	35	0	0	0	0	1	0	FALSE	0.4642380
AGGAAATTTCATATAATGTANGG	129S1	16	94475430	94475453	+	0	0	3	14	1	0	2	14	0	0	0	0	0	1	FALSE	0.4255120
AGGAAATTTCTCCTACGATCNGG	129S1	6	63316153	63316176	+	0	0	1	1	1	0	1	1	0	1	0	0	0	0	FALSE	0.5224290
AGGAAATTTGCACAACCAATNGG	B6	15	18423266	18423289	+	0	0	37	936	1	0	35	933	0	0	0	0	1	0	FALSE	0.4891970
AGGAAATTTGGAAGATCTTGNGG	129S1	1	160955579	160955602	+	0	0	1	17	1	0	1	17	1	1	0	0	0	0	FALSE	0.4719530
AGGAAATTTGTGCGTGGGTANGG	B6	1	77737263	77737286	+	0	0	0	10	1	0	0	9	0	2	0	0	0	0	FALSE	0.3999060
AGGAAATTTGTGTTGGCACANGG	129S1	12	114735722	114735745	+	0	0	2	24	1	0	2	23	0	3	0	0	0	0	TRUE	0.5280660
AGGAAATTTGTTAAACTCACNGG	129S1	3	138318088	138318111	+	0	0	1	15	1	0	1	16	1	2	0	0	0	0	FALSE	0.4747900
AGGAAATTTTACTGGAAGTTNGG	129S1	7	117779317	117779340	+	0	0	1	15	1	0	1	16	1	1	0	0	0	0	FALSE	0.2553270
AGGAAATTTTAGCTCTATAGNGG	B6	4	77990783	77990806	+	0	0	1	5	1	0	1	5	0	2	0	0	0	0	FALSE	0.3589510
AGGAAATTTTATTTTCCTATNGG	B6	13	117616125	117616148	+	0	0	4	37	1	0	4	35	0	0	0	0	0	1	FALSE	0.2987790
AGGAAATTTTCTACCAGGACNGG	B6	8	72326479	72326502	+	0	0	0	8	1	0	0	8	0	3	0	0	0	0	FALSE	0.4573910
AGGAAATTTTGAACCCAGGGNGG	B6	8	30237243	30237266	+	0	0	1	25	1	0	1	25	1	2	0	0	0	0	FALSE	0.6491290
AGGAAATTTTTAGCTTTTTGNGG	B6	12	16970857	16970880	+	0	0	2	25	1	0	2	27	1	1	0	0	0	0	FALSE	0.5518760
AGGAAATTTTTCTCTAGTATNGG	129S1	6	136214306	136214329	+	0	0	0	26	1	0	0	26	0	1	1	0	1	0	FALSE	0.4579390
AGGAAATTTTTTTTTCACAGNGG	B6	8	49925976	49925999	+	0	0	3	54	1	0	3	52	0	0	0	0	1	0	FALSE	0.5621220
AGGAACAAAAAAAAAAGATGNGG	129S1	6	147083000	147083023	+	0	0	32	490	1	0	32	491	0	0	0	0	0	1	FALSE	0.5511390
AGGAACAAAACGAGTGTTCCNGG	B6	1	136060525	136060548	+	0	0	0	9	1	0	0	8	1	3	0	0	0	0	FALSE	0.3754190
AGGAACAAAAGAAGGATCTTNGG	129S1	10	15669616	15669639	+	0	0	3	33	1	0	2	32	0	0	0	0	0	1	FALSE	0.3478940
AGGAACAAAAGAGGACCGGGNGG	B6	6	119520761	119520784	+	0	0	3	40	1	0	2	39	0	2	0	0	0	0	FALSE	0.6208540
AGGAACAAAAGCAAGCAGTTNGG	129S1	7	117626816	117626839	+	0	0	0	46	1	0	0	51	0	2	0	0	0	0	FALSE	0.5547610
AGGAACAAAAGGAAAAAATCNGG	129S1	4	114305395	114305418	+	0	0	4	82	1	0	2	82	0	2	0	0	0	0	TRUE	0.3904900
AGGAACAAAATACCGGTTGANGG	129S1	14	53404602	53404625	+	0	0	11	556	1	0	13	562	0	3	0	0	0	0	FALSE	0.5143240
AGGAACAAAATAGCTATAGGNGG	B6	8	102156252	102156275	+	0	0	29	287	1	0	28	294	0	2	0	0	0	0	FALSE	0.6152820
AGGAACAAAATGTGTTCTGTNGG	129S1	19	17340856	17340879	+	0	0	1	22	1	0	0	22	0	3	0	0	0	0	FALSE	0.5417890
AGGAACAAACAGAGATACAGNGG	129S1	4	49825141	49825164	+	0	0	4	63	1	0	3	57	0	3	0	0	0	0	FALSE	0.6493970
AGGAACAAACCCTGGTATGGNGG	129S1	8	33180262	33180285	+	0	0	2	16	1	0	1	14	0	2	0	0	0	0	FALSE	0.6418850
AGGAACAAACGCCCTCCTGANGG	129S1	9	107619897	107619920	+	0	0	0	4	1	0	0	4	1	3	0	0	0	0	FALSE	0.6308630
AGGAACAAAGAAAGGCTCTTNGG	B6	19	45619791	45619814	+	0	0	2	50	1	0	2	50	1	1	0	0	0	0	FALSE	0.4291980
AGGAACAAAGAGAAGCAGAGNGG	129S1	2	165035197	165035220	+	0	0	13	218	1	0	11	218	0	0	0	0	1	0	FALSE	0.6871110
AGGAACAAAGAGCACATAGGNGG	129S1	15	86807256	86807279	+	0	0	1	26	1	0	1	27	0	1	0	0	0	0	FALSE	0.6499800
AGGAACAAAGATGAAAAGCANGG	129S1	14	111590200	111590223	+	0	0	2	76	1	0	2	76	1	2	0	0	0	0	FALSE	0.6194140
AGGAACAAAGCACCTTTTTTNGG	129S1	15	86979685	86979708	+	0	0	1	15	1	0	1	14	0	1	0	0	0	1	FALSE	0.1347660
AGGAACAAAGGCTGCCCCTANGG	129S1	12	53185485	53185508	+	0	0	1	17	1	0	1	18	1	1	0	0	0	0	FALSE	0.5170070
AGGAACAAAGGTCTGCCGCANGG	B6	3	138410619	138410642	+	0	0	0	10	1	0	0	9	1	1	0	0	0	0	FALSE	0.6685550
AGGAACAAAGGTGATGAGCCNGG	B6	15	40620836	40620859	+	0	0	0	20	1	0	0	19	0	1	0	0	1	0	FALSE	0.5487670
AGGAACAAAGTAGGCAAGTGNGG	129S1	4	144640264	144640287	+	0	0	3	31	1	0	2	30	0	2	0	0	0	0	FALSE	0.6021610
AGGAACAAAGTCAAAGCAGGNGG	B6	1	137542568	137542591	+	0	0	2	36	1	0	1	35	0	2	0	0	0	0	FALSE	0.6258900
AGGAACAAAGTCGACTGTTGNGG	B6	4	124285471	124285494	+	0	0	1	8	1	0	1	8	1	1	0	0	0	0	FALSE	0.6110150
AGGAACAAAGTGTACCCACTNGG	B6	3	84711637	84711660	+	0	0	0	23	1	0	0	20	1	2	0	0	0	0	FALSE	0.5884180
AGGAACAAATAAAGCAGAAGNGG	129S1	18	33866542	33866565	+	0	0	5	87	1	0	4	90	0	1	0	0	0	0	FALSE	0.5578250
AGGAACAAATAACAAAAGAGNGG	B6	14	11383280	11383303	+	0	0	3	67	1	0	3	73	0	0	0	0	1	0	FALSE	0.5043790
AGGAACAAATGAACTATGCCNGG	B6	8	34577330	34577353	+	0	0	1	12	1	0	1	12	0	0	0	0	0	1	FALSE	0.5245710
AGGAACAAATTATGAAAGTCNGG	B6	3	80966024	80966047	+	0	0	0	24	1	0	0	24	1	1	0	0	0	0	FALSE	0.3989870
AGGAACAACAAATAATGTTANGG	129S1	14	105280684	105280707	+	0	0	8	102	1	0	9	98	0	0	0	0	0	1	FALSE	0.4541440
AGGAACAACACACGGGGGGGNGG	B6	14	71267658	71267681	+	0	0	2	36	1	0	1	42	0	1	0	0	0	1	FALSE	0.3777530
AGGAACAACACAGTCCTGAGNGG	B6	8	88823452	88823475	+	0	0	6	70	1	0	5	69	0	2	0	0	0	0	FALSE	0.7137040
AGGAACAACAGAAAGAGGCCNGG	B6	9	123399733	123399756	+	0	0	4	52	1	0	4	51	0	1	0	0	1	0	FALSE	0.5158280
AGGAACAACAGGTACTCTGTNGG	B6	18	10695568	10695591	+	0	0	1	5	1	0	0	5	0	2	0	0	0	0	FALSE	0.5518420
AGGAACAACAGTGAGGTACANGG	129S1	7	129459292	129459315	+	0	0	3	23	1	0	2	23	0	2	0	0	0	0	FALSE	0.6229790
AGGAACAACAGTGGGGTACGNGG	B6	7	129459292	129459315	+	0	0	1	4	1	0	0	4	0	2	0	0	0	0	FALSE	0.6212080
AGGAACAACCCACAGTCCATNGG	B6	15	40283555	40283578	+	0	0	17	99	1	0	18	99	0	1	0	0	0	0	FALSE	0.5447510
AGGAACAACTAAATAACCCANGG	B6	8	37618168	37618191	+	0	0	2	21	1	0	2	20	0	1	0	0	0	1	FALSE	0.6552400
AGGAACAACTCCTTCAAGAANGG	B6	2	122625770	122625793	+	0	0	0	19	1	0	0	16	1	1	0	0	0	0	FALSE	0.5151170
AGGAACAACTGCAGCTTGTGNGG	B6	6	102263106	102263129	+	0	0	2	9	1	0	1	10	0	3	0	0	0	0	FALSE	0.5650670
AGGAACAACTTGTGGAGAGANGG	129S1	10	93815121	93815144	+	0	0	2	52	1	0	1	51	0	2	0	0	0	0	FALSE	0.5089750
AGGAACAACTTTGTATCATTNGG	129S1	14	19157264	19157287	+	0	0	1	31	1	0	1	31	1	1	0	0	0	0	FALSE	0.3595440
AGGAACAAGAAAATAACAGANGG	B6	7	15378369	15378392	+	0	0	8	103	1	0	8	103	0	2	0	0	0	0	FALSE	0.6270510
AGGAACAAGAACATTCTTGANGG	129S1	4	26495778	26495801	+	0	0	4	29	1	0	3	29	0	0	0	0	0	1	FALSE	0.5433860
AGGAACAAGAACTACTAGAGNGG	B6	9	65781495	65781518	+	0	0	0	20	1	0	0	19	0	0	0	0	1	0	FALSE	0.6211250
AGGAACAAGACTTTTCTTTTNGG	129S1	13	9920662	9920685	+	0	0	3	31	1	0	3	34	1	1	0	0	0	0	FALSE	0.1980030
AGGAACAAGAGAAATTATCCNGG	B6	3	42088021	42088044	+	0	0	6	133	1	0	6	134	0	1	0	0	0	0	FALSE	0.5360320
AGGAACAAGAGAGAGGGAAANGG	B6	1	175531484	175531507	+	0	0	31	387	1	0	30	390	0	2	0	0	0	0	FALSE	0.4935900
AGGAACAAGAGAGCAAGAGTNGG	B6	7	103719489	103719512	+	0	0	14	117	1	0	12	115	0	0	0	0	0	1	FALSE	0.5808050
AGGAACAAGCAAGGCCAAGTNGG	129S1	1	173295625	173295648	+	0	0	1	24	1	0	1	23	0	4	0	0	0	0	TRUE	0.4930920
AGGAACAAGCTACTTTGTTCNGG	129S1	1	103482263	103482286	+	0	0	2	9	1	0	2	9	0	0	0	0	1	0	FALSE	0.4182890
AGGAACAAGGACTGAGAATGNGG	129S1	9	96414831	96414854	+	0	0	3	41	1	0	3	41	0	1	0	0	0	0	FALSE	0.6403830
AGGAACAAGGAGAGAACAAGNGG	129S1	7	17157235	17157258	+	0	0	8	115	1	0	7	115	0	1	0	0	0	0	FALSE	0.5886880
AGGAACAAGGAGTATGAAGGNGG	129S1	19	38248348	38248371	+	0	0	2	132	1	0	2	137	0	1	0	0	0	0	FALSE	0.6586800
AGGAACAAGGCCGCTTCTCTNGG	129S1	15	51710043	51710066	+	0	0	0	12	1	0	0	12	0	1	0	0	0	0	FALSE	0.5023700
AGGAACAAGGCTCCTAATCANGG	B6	1	88246977	88247000	+	0	0	2	4	1	0	1	4	0	2	0	0	0	0	TRUE	0.5389260
AGGAACAAGGCTGGGGTGGGNGG	B6	5	30402686	30402709	+	0	0	9	143	1	0	10	146	0	1	0	0	1	0	FALSE	0.3617670
AGGAACAAGGGGGCCAGGAANGG	B6	1	188481914	188481937	+	0	0	3	50	1	0	3	50	1	3	0	0	0	0	FALSE	0.4292630
AGGAACAAGGTTCAAGGCATNGG	B6	16	7370883	7370906	+	0	0	6	13	1	0	6	14	0	1	0	0	0	0	FALSE	0.5717180
AGGAACAAGGTTGCCCGCCANGG	B6	18	58397432	58397455	+	0	0	1	3	1	0	0	3	0	2	0	0	0	0	FALSE	0.4976390
AGGAACAAGGTTGGCCACCANGG	129S1	18	58397432	58397455	+	0	0	1	15	1	0	0	15	0	2	0	0	0	0	FALSE	0.5864620
AGGAACAAGGTTGTAGGTGGNGG	B6	13	95875328	95875351	+	0	0	0	17	1	0	0	19	1	1	0	0	0	0	FALSE	0.4802750
AGGAACAAGTATCGATATTANGG	B6	6	130021780	130021803	+	0	0	0	5	1	0	0	3	0	3	0	0	0	0	FALSE	0.3420180
AGGAACAAGTCCCTGTCACANGG	129S1	4	150385994	150386017	+	0	0	3	7	1	0	2	6	0	2	0	0	0	0	FALSE	0.6384710
AGGAACAAGTGGCTGGAATCNGG	129S1	4	152592525	152592548	+	0	0	7	18	1	0	4	22	0	2	0	0	0	0	FALSE	0.3992280
AGGAACAAGTTAGCAGACAGNGG	B6	18	10952974	10952997	+	0	0	4	48	1	0	4	45	0	2	0	0	0	0	FALSE	0.6644150
AGGAACAATAAAAAAAAATTNGG	B6	8	41960677	41960700	+	0	0	16	157	1	0	14	148	0	0	0	0	1	0	FALSE	0.2993440
AGGAACAATACCTTCACCACNGG	B6	8	5650379	5650402	+	0	0	0	12	1	0	0	10	0	3	0	0	0	0	FALSE	0.5972120
AGGAACAATAGATATGGAGGNGG	129S1	4	26956557	26956580	+	0	0	3	70	1	0	3	69	0	1	0	0	1	0	FALSE	0.6610800
AGGAACAATAGCTGATTTTANGG	B6	4	90340656	90340679	+	0	0	1	10	1	0	1	12	1	1	0	0	0	0	FALSE	0.1446290
AGGAACAATCATTTTCGGGGNGG	B6	1	117300965	117300988	+	0	0	0	7	1	0	0	7	0	1	0	0	0	1	FALSE	0.7210400
AGGAACAATCCACCATGCCCNGG	B6	7	119175256	119175279	+	0	0	0	21	1	0	0	20	1	1	0	0	0	0	FALSE	0.5872450
AGGAACAATCTGGGCTCACCNGG	129S1	8	84076963	84076986	+	0	0	1	9	1	0	1	10	0	2	0	0	0	0	FALSE	0.5356600
AGGAACAATCTTAAGGTTCGNGG	B6	5	89904999	89905022	+	0	0	0	5	1	0	0	5	0	1	0	0	1	0	FALSE	0.5709410
AGGAACAATGATTAGTCTAGNGG	129S1	17	75170277	75170300	+	0	0	0	3	1	0	0	3	0	1	0	0	1	0	FALSE	0.6446800
AGGAACAATGCCACGATGGTNGG	129S1	16	29763078	29763101	+	0	0	3	6	1	0	2	5	0	2	0	0	0	0	FALSE	0.5574110
AGGAACAATGGTTTATCTTANGG	B6	10	68079535	68079558	+	0	0	0	13	1	0	0	13	1	1	0	0	0	0	FALSE	0.4271000
AGGAACAATTCAGAGATGACNGG	B6	1	169753671	169753694	+	0	0	3	17	1	0	2	17	0	2	0	0	0	0	FALSE	0.5695340
AGGAACAATTGGATGGCTAANGG	B6	2	51445511	51445534	+	0	0	3	37	1	0	3	34	1	1	0	0	0	0	FALSE	0.5616870
AGGAACAATTTGATACAAGCNGG	129S1	14	11711389	11711412	+	0	0	0	14	1	0	0	14	0	1	0	0	0	1	FALSE	0.5089750
AGGAACAATTTTCCAAAGAANGG	129S1	8	39655656	39655679	+	0	0	2	26	1	0	2	25	0	3	0	0	0	0	FALSE	0.4878270
AGGAACAATTTTTACATATANGG	129S1	14	70427778	70427801	+	0	0	0	18	1	0	0	18	0	0	0	0	0	1	FALSE	0.2533520
AGGAACAATTTTTTACATATNGG	B6	14	70427778	70427801	+	0	0	1	18	1	0	0	17	0	0	0	0	0	1	FALSE	0.3427580
AGGAACACAAACCTAACCTTNGG	129S1	4	36130122	36130145	+	0	0	1	16	1	0	1	15	0	2	0	0	0	1	FALSE	0.4736140
AGGAACACAAACTCATCGTANGG	B6	9	62493274	62493297	+	0	0	1	9	1	0	1	10	0	0	0	0	1	0	FALSE	0.5946340
AGGAACACAAGAAGGAAACGNGG	B6	14	33186933	33186956	+	0	0	5	62	1	0	4	64	1	2	0	0	0	0	FALSE	0.7679170
AGGAACACAAGAGATTGCTGNGG	129S1	15	35391104	35391127	+	0	0	2	31	1	0	1	31	0	2	0	0	0	0	FALSE	0.7356290
AGGAACACAAGAGTCAATCANGG	129S1	8	51724760	51724783	+	0	0	2	16	1	0	1	16	0	2	0	0	0	0	FALSE	0.5951110
AGGAACACAAGTACGTGTAANGG	129S1	9	77513360	77513383	+	0	0	2	10	1	0	1	10	0	2	0	0	0	0	FALSE	0.5179910
AGGAACACAAGTATGTGTACNGG	B6	9	77513360	77513383	+	0	0	2	14	1	0	1	13	0	2	0	0	0	0	FALSE	0.5264520
AGGAACACAATACACATTCANGG	B6	5	10399288	10399311	+	0	0	2	59	1	0	2	57	0	0	0	0	1	0	FALSE	0.5492020
AGGAACACAATTAAGAAGTANGG	129S1	10	23280771	23280794	+	0	0	5	33	1	0	4	32	0	2	0	0	0	0	FALSE	0.3625420
AGGAACACACAAAGGAACACNGG	B6	8	4734957	4734980	+	0	0	4	63	1	0	3	58	0	0	0	0	0	1	FALSE	0.5527130
AGGAACACACAAGATAACCTNGG	129S1	7	92873357	92873380	+	0	0	2	23	1	0	1	23	0	2	0	0	0	0	FALSE	0.6274510
AGGAACACACAAGGTAATCTNGG	B6	7	92873357	92873380	+	0	0	2	10	1	0	1	10	0	2	0	0	0	0	FALSE	0.5045240
AGGAACACACGCGAGGATAANGG	129S1	3	127072775	127072798	+	0	0	0	6	1	0	0	5	0	3	0	0	0	0	FALSE	0.5124300
AGGAACACACTGAGAACTGANGG	129S1	17	87246153	87246176	+	0	0	3	41	1	0	1	39	0	2	0	0	0	0	FALSE	0.5543070
AGGAACACACTGAGAATCGANGG	B6	17	87246153	87246176	+	0	0	2	12	1	0	1	12	0	2	0	0	0	0	FALSE	0.5907370
AGGAACACACTGCAACATTGNGG	B6	10	92726735	92726758	+	0	0	2	11	1	0	2	12	1	1	0	0	0	0	FALSE	0.6874960
AGGAACACAGAAACCGGGCANGG	B6	8	3591943	3591966	+	0	0	2	58	1	0	2	55	0	3	0	0	0	0	FALSE	0.5993500
AGGAACACAGAAGAATAGTCNGG	129S1	4	133570435	133570458	+	0	0	1	29	1	0	1	28	0	1	0	0	1	0	FALSE	0.4368320
AGGAACACAGCACAGCACGTNGG	129S1	4	104131990	104132013	+	0	0	1	15	1	0	1	17	0	1	0	0	1	0	FALSE	0.7606540
AGGAACACAGCAGACTGAACNGG	129S1	8	70267933	70267956	+	0	0	1	29	1	0	1	29	0	0	0	0	0	1	FALSE	0.3877860
AGGAACACAGCCCCCCGTGANGG	129S1	4	107621013	107621036	+	0	0	0	6	1	0	0	6	0	0	0	0	0	1	FALSE	0.5841890
AGGAACACAGCCCTGAGTGCNGG	129S1	14	20440560	20440583	+	0	0	1	28	1	0	0	27	0	2	0	0	0	0	FALSE	0.5148810	Mrps16
AGGAACACAGGACACTTGCGNGG	129S1	12	69405929	69405952	+	0	0	1	15	1	0	1	15	0	1	0	0	0	0	FALSE	0.5670860
AGGAACACAGGCCTCCAGCANGG	129S1	9	107489485	107489508	+	0	0	3	27	1	0	3	24	0	3	0	0	0	0	FALSE	0.5180020
AGGAACACAGGCGAACTGGCNGG	B6	15	74435073	74435096	+	0	0	2	16	1	0	1	16	0	3	0	0	0	0	FALSE	0.5698980
AGGAACACAGGGGCTGAGCGNGG	B6	4	141512122	141512145	+	0	0	3	22	1	0	2	23	0	2	0	0	0	0	FALSE	0.6190610
AGGAACACAGGGTCCGAGCGNGG	129S1	4	141512122	141512145	+	0	0	1	3	1	0	0	4	0	2	0	0	0	0	FALSE	0.6190610
AGGAACACAGGTATACAATGNGG	129S1	2	57260146	57260169	+	0	0	0	15	1	0	0	15	0	1	0	0	1	0	FALSE	0.7068680	Gpd2
AGGAACACAGGTGAGCTGGCNGG	129S1	15	74435073	74435096	+	0	0	4	27	1	0	3	26	0	3	0	0	0	0	FALSE	0.5721300
AGGAACACATCCAGCGTGGANGG	129S1	4	100286425	100286448	+	0	0	0	9	1	0	1	6	0	0	0	0	0	1	FALSE	0.5525410
AGGAACACATCCCAGCGTGGNGG	B6	4	100286425	100286448	+	0	0	1	10	1	0	1	11	0	0	0	0	0	1	FALSE	0.6488600
AGGAACACATGCAACAGCCTNGG	B6	8	114021236	114021259	+	0	0	3	15	1	0	2	15	0	2	0	0	0	0	FALSE	0.5905250
AGGAACACATGTAACGGCCTNGG	129S1	8	114021236	114021259	+	0	0	1	3	1	0	0	3	0	2	0	0	0	0	FALSE	0.5945490
AGGAACACATTTACTACAACNGG	129S1	4	113723775	113723798	+	0	0	3	37	1	0	2	37	0	2	0	0	0	0	TRUE	0.3239020
AGGAACACCAACTATGTTACNGG	B6	4	55617080	55617103	+	0	0	1	7	1	0	0	6	0	2	0	0	0	0	FALSE	0.3460660
AGGAACACCAATTCTTAGCANGG	129S1	14	15306362	15306385	+	0	0	0	14	1	0	0	13	0	3	0	0	0	0	FALSE	0.6280450
AGGAACACCACCTTCTGTACNGG	129S1	2	179313550	179313573	+	0	0	0	4	1	0	0	5	0	0	0	0	1	0	FALSE	0.5008680
AGGAACACCACTCTGTAACTNGG	129S1	4	145106553	145106576	+	0	0	0	7	1	0	0	7	1	1	0	0	0	0	FALSE	0.5933200
AGGAACACCACTTAGGACAGNGG	B6	18	11057436	11057459	+	0	0	0	7	1	0	0	6	0	0	0	0	1	0	FALSE	0.6885620	Gata6
AGGAACACCAGTTTCTCTACNGG	129S1	1	135640583	135640606	+	0	0	3	15	1	0	3	16	0	1	0	0	0	0	FALSE	0.5641930
AGGAACACCCCCGGAGCAGCNGG	129S1	15	74450276	74450299	+	0	0	2	28	1	0	2	28	0	0	0	0	1	0	FALSE	0.4351970
AGGAACACCTCAATTTCTGGNGG	129S1	15	42244645	42244668	+	0	0	4	28	1	0	4	28	0	0	0	0	0	1	FALSE	0.6157440
AGGAACACCTCACGTGGCTTNGG	B6	3	140566847	140566870	+	0	0	1	5	1	0	0	5	0	2	0	0	0	0	FALSE	0.4240290
AGGAACACCTTTCCCTTGGGNGG	B6	1	69334093	69334116	+	0	0	3	13	1	0	3	13	0	0	0	0	0	1	FALSE	0.5955610
AGGAACACCTTTTGTATCTTNGG	129S1	14	110923541	110923564	+	0	0	0	12	1	0	0	15	1	1	0	0	0	0	FALSE	0.2383190
AGGAACACCTTTTTCTTCTGNGG	129S1	2	70988093	70988116	+	0	0	3	30	1	0	3	29	1	2	0	0	0	0	FALSE	0.4693010
AGGAACACGAACCTGCTAAANGG	129S1	16	31063758	31063781	+	0	0	2	4	1	0	1	5	0	2	0	0	0	0	FALSE	0.3624030
AGGAACACGCTCAGCCCTGCNGG	129S1	13	71442943	71442966	+	0	0	1	11	1	0	0	9	0	2	0	0	0	0	FALSE	0.4047460
AGGAACACGGAAGGGAAGCANGG	B6	2	102706599	102706622	+	0	0	4	62	1	0	4	61	0	2	0	0	0	0	FALSE	0.5678320
AGGAACACGGGCTCTAAGGANGG	129S1	16	38621507	38621530	+	0	0	0	16	1	0	0	17	0	0	0	0	0	1	FALSE	0.5090150
AGGAACACGGGTAGCTAACTNGG	B6	1	171101482	171101505	+	0	0	0	5	1	0	0	5	0	0	0	0	1	0	FALSE	0.4334270	B4galt3
AGGAACACGTGGGGACAGGGNGG	B6	5	147683337	147683360	+	0	0	4	72	1	0	4	73	0	1	0	0	0	0	FALSE	0.6752410
AGGAACACGTTGTGTGGGGGNGG	129S1	16	7447911	7447934	+	0	0	2	29	1	0	2	33	0	0	0	0	0	1	FALSE	0.3218090
AGGAACACTAAGCACAGGTTNGG	B6	3	107499008	107499031	+	0	0	2	15	1	0	0	15	0	0	0	0	0	1	FALSE	0.4773800
AGGAACACTACTTTCTGGTGNGG	B6	16	89762606	89762629	+	0	0	0	18	1	0	0	20	1	1	0	0	0	0	FALSE	0.6320450
AGGAACACTATTTCTGTGCANGG	B6	2	53951224	53951247	+	0	0	0	13	1	0	0	14	0	1	0	0	0	1	FALSE	0.5747210
AGGAACACTCAAGGTAGACANGG	129S1	17	41131195	41131218	+	0	0	3	23	1	0	2	23	0	2	0	0	0	0	FALSE	0.6817110
AGGAACACTCACCCACTGCTNGG	129S1	19	51988517	51988540	+	0	0	8	94	1	0	9	95	1	1	0	0	0	0	FALSE	0.5514180
AGGAACACTCAGAAGGGTGANGG	129S1	1	134670890	134670913	+	0	0	1	29	1	0	1	31	0	1	0	0	0	0	FALSE	0.6197280
AGGAACACTCATTCTACACTNGG	129S1	4	113970670	113970693	+	0	0	2	23	1	0	1	23	0	2	0	0	0	0	FALSE	0.6089400
AGGAACACTCTCTCCCTGAANGG	B6	4	129591635	129591658	+	0	0	2	16	1	0	2	15	0	1	0	0	0	1	FALSE	0.5969840
AGGAACACTCTGTCCACAGCNGG	B6	10	117390711	117390734	+	0	0	1	18	1	0	1	21	0	0	0	0	0	1	FALSE	0.5035760
AGGAACACTGAATTAAGGGCNGG	B6	13	103412691	103412714	+	0	0	4	15	1	0	3	15	0	2	0	0	0	0	FALSE	0.5858110
AGGAACACTGACAACTGGGTNGG	129S1	17	75530846	75530869	+	0	0	6	17	1	0	5	17	0	2	0	0	0	0	FALSE	0.5917890
AGGAACACTGACATTGTACANGG	B6	11	7739935	7739958	+	0	0	7	17	1	0	6	19	0	2	0	0	0	0	FALSE	0.6148790
AGGAACACTGACCAGGCTCCNGG	B6	6	147633266	147633289	+	0	0	2	21	1	0	2	20	0	0	0	0	0	1	FALSE	0.4978200
AGGAACACTGACTCTTTCAANGG	B6	14	73539288	73539311	+	0	0	2	31	1	0	2	32	0	0	0	0	1	0	FALSE	0.5699250
AGGAACACTGATCTTGTCTGNGG	B6	1	43084490	43084513	+	0	0	1	13	1	0	1	14	1	1	0	0	0	0	FALSE	0.6433600
AGGAACACTGGACAGCAGGGNGG	B6	1	99452076	99452099	+	0	0	3	40	1	0	3	41	0	3	0	0	0	1	FALSE	0.5836510
AGGAACACTGGAGTCTGAGGNGG	B6	6	145004568	145004591	+	0	0	9	28	1	0	8	30	0	2	0	0	0	0	TRUE	0.6634570
AGGAACACTGGCCTGGTGTCNGG	B6	18	79330326	79330349	+	0	0	1	27	1	0	1	26	0	0	0	0	1	0	FALSE	0.3593320
AGGAACACTGGGAATGCCCGNGG	129S1	7	145114684	145114707	+	0	0	1	12	1	0	0	10	0	2	0	0	0	0	FALSE	0.6617630
AGGAACACTGTACGGGTCGGNGG	B6	8	122175548	122175571	+	0	0	1	4	1	0	0	4	0	2	0	0	0	0	FALSE	0.6222380
AGGAACACTGTCAGCTGGGTNGG	B6	9	111960715	111960738	+	0	0	2	22	1	0	1	19	0	3	0	0	0	0	FALSE	0.4725080
AGGAACACTTAATTAGATGGNGG	129S1	4	124131750	124131773	+	0	0	0	13	1	0	0	13	0	1	0	0	0	0	FALSE	0.6359940
AGGAACACTTCTACTGCTGANGG	B6	8	3814888	3814911	+	0	0	1	15	1	0	0	17	0	2	0	0	0	0	FALSE	0.5819450
AGGAACACTTCTAGGTGTCANGG	B6	7	38182544	38182567	+	0	0	0	12	1	0	0	10	0	0	0	0	0	1	FALSE	0.6196660
AGGAACACTTGGAGGCGGGGNGG	129S1	3	125660387	125660410	+	0	0	1	41	1	0	1	40	0	1	0	0	0	0	FALSE	0.4828090	Ugt8a
AGGAACACTTTACACAAAAGNGG	B6	9	42016606	42016629	+	0	0	1	19	1	0	0	18	1	4	0	0	0	0	FALSE	0.5623310
AGGAACACTTTCCTGCTCAGNGG	129S1	2	48608592	48608615	+	0	0	1	21	1	0	1	20	0	0	0	0	0	1	FALSE	0.6047660
AGGAACACTTTCTTTTGAAANGG	129S1	17	37627222	37627245	+	0	0	3	30	1	0	3	31	0	0	0	0	1	0	FALSE	0.3835750
AGGAACAGAAAAACTTTAAGNGG	B6	7	122137077	122137100	+	0	0	4	41	1	0	4	41	0	0	0	0	0	1	FALSE	0.2776240
AGGAACAGAAAACTGACGCTNGG	129S1	7	3324886	3324909	+	0	0	0	13	1	0	0	12	0	0	0	0	0	0	FALSE	0.5398470
AGGAACAGAAAACTTGCCTANGG	B6	12	118027189	118027212	+	0	0	2	31	1	0	2	30	0	3	0	0	0	0	FALSE	0.5710280
AGGAACAGAAAAGAAGGAAGNGG	B6	8	83535959	83535982	+	0	0	30	417	1	0	29	425	0	2	0	0	0	0	FALSE	0.5660820
AGGAACAGAAAAGATAATTGNGG	B6	4	106069866	106069889	+	0	0	3	53	1	0	2	50	0	2	0	0	0	0	FALSE	0.6291960
AGGAACAGAAAGACACATGANGG	129S1	17	75496768	75496791	+	0	0	2	53	1	0	2	50	0	0	0	0	1	0	FALSE	0.5189280
AGGAACAGAAAGATTGATGANGG	B6	2	143861695	143861718	+	0	0	4	51	1	0	4	48	0	0	0	0	0	1	FALSE	0.5185160
AGGAACAGAAATGCATGGTTNGG	129S1	4	113745349	113745372	+	0	0	4	38	1	0	4	39	0	3	0	0	0	0	FALSE	0.4238720
AGGAACAGAACTGAGTCAAANGG	129S1	6	104160559	104160582	+	0	0	4	34	1	0	2	35	0	2	0	0	0	1	FALSE	0.5339550
AGGAACAGAAGCACTCACCTNGG	129S1	8	38689409	38689432	+	0	0	1	25	1	0	1	25	1	1	0	0	0	0	FALSE	0.5771890
AGGAACAGAAGCTGTGAGGANGG	B6	10	10950062	10950085	+	0	0	3	62	1	0	3	60	0	2	0	0	0	0	FALSE	0.6132190
AGGAACAGAAGGAAGAAATCNGG	B6	4	114305395	114305418	+	0	0	7	113	1	0	6	115	0	2	0	0	0	0	TRUE	0.3861710
AGGAACAGAAGGGGGCAGGGNGG	129S1	6	50363391	50363414	+	0	0	12	244	1	0	10	244	0	0	0	0	1	0	FALSE	0.5002400
AGGAACAGAAGTGTAGAATGNGG	B6	6	49786361	49786384	+	0	0	3	27	1	0	3	28	0	2	0	0	0	0	FALSE	0.6668520
AGGAACAGAATCAGGAGCATNGG	B6	12	30306238	30306261	+	0	0	3	35	1	0	3	36	0	2	0	0	0	0	FALSE	0.5740460
AGGAACAGAATGTGAGGAATNGG	129S1	6	79584763	79584786	+	0	0	3	44	1	0	3	43	1	1	0	0	0	0	FALSE	0.4045600
AGGAACAGACAGGAGCTGGCNGG	129S1	8	11531098	11531121	+	0	0	7	52	1	0	6	50	0	2	0	0	0	0	FALSE	0.5663750
AGGAACAGACCGTGGCAGTTNGG	129S1	2	39511902	39511925	+	0	0	1	3	1	0	0	2	0	2	0	0	0	0	FALSE	0.4274550
AGGAACAGACTGTGTGTGTTNGG	129S1	13	103361360	103361383	+	0	0	7	34	1	0	7	35	1	1	0	0	0	0	FALSE	0.4926900
AGGAACAGAGAAGACCCCCANGG	129S1	13	75930586	75930609	+	0	0	1	23	1	0	1	23	0	0	0	0	0	1	FALSE	0.6956280
AGGAACAGAGACAAAAGGTANGG	B6	2	128477822	128477845	+	0	0	6	173	1	0	6	176	0	1	0	0	0	0	FALSE	0.5139080
AGGAACAGAGACCATGGTTTNGG	B6	8	7177037	7177060	+	0	0	2	27	1	0	2	24	0	3	0	0	0	0	FALSE	0.3930180
AGGAACAGAGATGCCCTTAANGG	B6	6	122502316	122502339	+	0	0	1	16	1	0	1	15	0	2	0	0	0	0	FALSE	0.3784220
AGGAACAGAGCAAACTATATNGG	129S1	19	43928883	43928906	+	0	0	0	14	1	0	0	16	0	0	0	0	1	0	FALSE	0.5117650
AGGAACAGAGCAGTCAGCAGNGG	129S1	1	39634152	39634175	+	0	0	2	44	1	0	2	45	0	0	0	0	0	1	FALSE	0.6082090
AGGAACAGAGCTTGAGCAGGNGG	B6	2	4593697	4593720	+	0	0	4	31	1	0	3	34	0	2	0	0	0	0	FALSE	0.5721600
AGGAACAGAGCTTGTCTTGCNGG	129S1	18	80261490	80261513	+	0	0	8	104	1	0	7	101	0	1	0	0	0	0	FALSE	0.3905120
AGGAACAGAGGCTTGTCCAANGG	129S1	7	46008635	46008658	+	0	0	2	14	1	0	2	17	0	1	0	0	0	0	FALSE	0.6112980
AGGAACAGAGGGATGCTGAGNGG	B6	7	7210525	7210548	+	0	0	9	79	1	0	8	79	0	0	0	0	0	1	FALSE	0.6660500	Zfp772
AGGAACAGAGGTGGTCCTGANGG	B6	11	75570507	75570530	+	0	0	3	22	1	0	2	22	0	2	0	0	0	0	FALSE	0.5362370
AGGAACAGAGGTGTAAGCACNGG	129S1	4	55230575	55230598	+	0	0	0	18	1	0	0	20	1	1	0	0	0	0	FALSE	0.6147890
AGGAACAGAGTCAGGGGCATNGG	129S1	12	30306238	30306261	+	0	0	7	278	1	0	6	274	0	2	0	0	0	0	FALSE	0.5171440
AGGAACAGAGTGGGTCAGATNGG	129S1	3	122799617	122799640	+	0	0	2	35	1	0	1	37	0	2	0	0	0	0	FALSE	0.5191020
AGGAACAGATCCATTACTGTNGG	B6	12	90634058	90634081	+	0	0	1	12	1	0	1	12	1	1	0	0	0	0	FALSE	0.6366070
AGGAACAGATGGGAGAGGATNGG	B6	10	93309042	93309065	+	0	0	7	116	1	0	8	112	0	0	0	0	1	0	FALSE	0.6012220	Lta4h
AGGAACAGATGTTACACCACNGG	129S1	8	82283560	82283583	+	0	0	0	9	1	0	0	9	0	2	0	0	0	0	FALSE	0.6170080
AGGAACAGATTATCCCTGAGNGG	129S1	7	36659250	36659273	+	0	0	1	11	1	0	1	12	1	2	0	0	0	0	FALSE	0.7074470
AGGAACAGATTCACAGGGTCNGG	129S1	15	53175529	53175552	+	0	0	1	28	1	0	1	27	0	0	0	0	0	1	FALSE	0.4674760
AGGAACAGATTGGAAGCATGNGG	B6	7	114149737	114149760	+	0	0	1	23	1	0	1	22	0	1	0	0	0	0	FALSE	0.6135150
AGGAACAGATTTAGAGCTACNGG	129S1	13	67528440	67528463	+	0	0	3	22	1	0	3	22	1	1	0	0	0	0	FALSE	0.4753030
AGGAACAGCACCTATTTGTGNGG	B6	3	141700107	141700130	+	0	0	1	9	1	0	1	10	1	2	0	0	0	0	FALSE	0.6322060
AGGAACAGCACTGGAGCTAANGG	129S1	17	72807643	72807666	+	0	0	2	22	1	0	2	23	0	1	0	0	0	1	FALSE	0.5622940
AGGAACAGCAGAGGTGTATANGG	B6	8	24473803	24473826	+	0	0	2	14	1	0	1	14	0	2	0	0	0	0	FALSE	0.4135930
AGGAACAGCAGGCAGGCAACNGG	129S1	14	85680403	85680426	+	0	0	7	60	1	0	7	60	1	1	0	0	0	0	FALSE	0.5101680
AGGAACAGCAGGGAGGTGAANGG	B6	16	30799638	30799661	+	0	0	5	53	1	0	4	55	1	1	0	0	0	0	FALSE	0.6398820
AGGAACAGCAGTGAAAATACNGG	B6	12	26217029	26217052	+	0	0	2	19	1	0	2	21	1	1	0	0	0	0	FALSE	0.5227500
AGGAACAGCATCATGTTCATNGG	B6	12	12602542	12602565	+	0	0	1	17	1	0	1	18	1	2	0	0	0	0	FALSE	0.3940490
AGGAACAGCATCCGGCCCACNGG	B6	6	145458875	145458898	+	0	0	0	11	1	0	0	11	0	0	0	0	1	0	FALSE	0.5665710
AGGAACAGCCAGCTCTCACANGG	B6	1	66679971	66679994	+	0	0	3	28	1	0	2	28	0	2	0	0	0	0	FALSE	0.6189050
AGGAACAGCCTAAGAGGTACNGG	129S1	14	109447503	109447526	+	0	0	0	15	1	0	0	14	1	1	0	0	0	0	FALSE	0.4239600
AGGAACAGCCTAAGCCAAGGNGG	129S1	5	97576202	97576225	+	0	0	4	18	1	0	3	18	0	2	0	0	0	0	FALSE	0.6692890
AGGAACAGCGACAGCGACAGNGG	B6	1	9350224	9350247	+	0	0	3	88	1	0	3	88	0	1	0	0	0	1	FALSE	0.5959720
AGGAACAGCGATGAGGAGCANGG	129S1	16	45152362	45152385	+	0	0	1	29	1	0	1	26	1	4	0	0	0	0	FALSE	0.5640440
AGGAACAGCGTCTTCACCTGNGG	B6	18	12065988	12066011	+	0	0	1	12	1	0	1	12	0	3	0	0	1	0	FALSE	0.6587870
AGGAACAGCTAAAGCAACCCNGG	129S1	2	174429684	174429707	+	0	0	0	13	1	0	0	12	0	2	0	0	1	0	FALSE	0.6484960
AGGAACAGCTACAAAACAGTNGG	B6	7	16900108	16900131	+	0	0	2	12	1	0	1	10	0	2	0	0	0	0	FALSE	0.6327790
AGGAACAGCTACAGAACAATNGG	129S1	7	16900108	16900131	+	0	0	2	18	1	0	1	16	0	2	0	0	0	0	FALSE	0.4424380
AGGAACAGCTGGAAGAAAACNGG	B6	19	30233231	30233254	+	0	0	2	46	1	0	1	49	0	3	0	0	0	0	FALSE	0.3389200
AGGAACAGCTGTGACCTTCTNGG	129S1	7	37816202	37816225	+	0	0	0	42	1	0	0	41	1	1	0	0	0	0	FALSE	0.4083180
AGGAACAGGAAAAGGGTGGGNGG	129S1	5	22864177	22864200	+	0	0	13	150	1	0	14	143	0	0	0	0	0	1	FALSE	0.4292790
AGGAACAGGAATGCTTCACTNGG	B6	10	69176687	69176710	+	0	0	1	16	1	0	0	18	0	2	0	0	0	0	FALSE	0.5781900	Cdk1
AGGAACAGGACACAGTTTTGNGG	129S1	1	171534171	171534194	+	0	0	4	21	1	0	4	23	0	4	0	0	0	0	TRUE	0.4972350
AGGAACAGGACCCTGGGTACNGG	129S1	8	69183943	69183966	+	0	0	1	17	1	0	1	17	0	1	0	0	0	0	FALSE	0.5673200
AGGAACAGGAGACCTCTTGANGG	B6	17	83214009	83214032	+	0	0	1	15	1	0	0	19	0	2	0	0	1	0	FALSE	0.5906950
AGGAACAGGAGAGCTTCACTNGG	129S1	10	69176687	69176710	+	0	0	1	20	1	0	0	20	0	2	0	0	0	0	FALSE	0.5753660	Cdk1
AGGAACAGGAGGAAGACAAANGG	B6	17	33512466	33512489	+	0	0	34	250	1	0	31	252	1	1	0	0	0	0	FALSE	0.5275260
AGGAACAGGAGGATACGAGANGG	B6	14	34243464	34243487	+	0	0	3	54	1	0	2	54	0	2	0	0	0	0	FALSE	0.6399460
AGGAACAGGAGTTATCAGGGNGG	129S1	7	126363179	126363202	+	0	0	1	32	1	0	2	33	0	1	0	0	0	2	FALSE	0.8148380
AGGAACAGGATCAGATTTGCNGG	129S1	11	22027832	22027855	+	0	0	6	56	1	0	6	57	0	1	0	0	0	0	FALSE	0.3856780
AGGAACAGGCACATGGCACANGG	B6	1	135671353	135671376	+	0	0	4	28	1	0	4	29	0	1	0	0	0	1	FALSE	0.6365880
AGGAACAGGCAGTACAGAACNGG	129S1	6	106810345	106810368	+	0	0	2	28	1	0	2	26	0	0	0	0	0	0	FALSE	0.4774380
AGGAACAGGCATCAGAGGCGNGG	129S1	1	80666623	80666646	+	0	0	0	17	1	0	0	16	0	3	0	0	0	0	FALSE	0.5563660
AGGAACAGGCATTGGGGGCGNGG	B6	1	80666623	80666646	+	0	0	4	42	1	0	4	43	0	3	0	0	0	0	FALSE	0.3672270
AGGAACAGGCTCAGCCACACNGG	B6	17	87733789	87733812	+	0	0	2	31	1	0	2	34	1	1	0	0	0	0	FALSE	0.5185200
AGGAACAGGCTCAGCCCTCCNGG	B6	13	71442943	71442966	+	0	0	3	19	1	0	2	19	0	2	0	0	0	0	FALSE	0.4084530
AGGAACAGGCTGAAATGAAGNGG	B6	12	117497745	117497768	+	0	0	1	25	1	0	1	25	0	0	0	0	1	0	FALSE	0.5006120	Rapgef5
AGGAACAGGCTGTGGGAGGTNGG	B6	8	37873090	37873113	+	0	0	6	48	1	0	6	47	0	3	0	0	0	0	FALSE	0.5761850
AGGAACAGGCTGTTGTATAGNGG	B6	6	17718764	17718787	+	0	0	0	9	1	0	0	8	0	3	0	0	0	0	FALSE	0.3805460
AGGAACAGGGAGAGGTATCCNGG	B6	13	12582718	12582741	+	0	0	3	43	1	0	3	44	0	0	0	0	0	1	FALSE	0.4735920
AGGAACAGGGAGGTTTGGGANGG	B6	7	128257215	128257238	+	0	0	6	68	1	0	6	66	0	0	0	0	1	0	FALSE	0.5341250
AGGAACAGGGAGTTGTTCTTNGG	129S1	1	48055329	48055352	+	0	0	2	8	1	0	2	8	0	1	0	0	0	0	FALSE	0.3237710
AGGAACAGGGATGAAGCAGANGG	B6	2	102092574	102092597	+	0	0	6	69	1	0	5	73	0	0	0	0	1	0	FALSE	0.5712420
AGGAACAGGGATGAGGAAGGNGG	B6	18	63081148	63081171	+	0	0	14	231	1	0	12	232	0	2	0	0	0	0	FALSE	0.5144960
AGGAACAGGGCAGCAAAGTCNGG	129S1	14	70633728	70633751	+	0	0	5	22	1	0	4	22	0	2	0	0	0	0	FALSE	0.3934460
AGGAACAGGGCAGCGCAGAANGG	129S1	14	47959243	47959266	+	0	0	1	20	1	0	0	21	0	3	0	0	0	0	FALSE	0.5711190
AGGAACAGGGGAAATCAGGGNGG	129S1	2	40713790	40713813	+	0	0	7	54	1	0	6	55	0	2	0	0	0	0	FALSE	0.5058670
AGGAACAGGGGAGGAGTATCNGG	129S1	8	41407104	41407127	+	0	0	1	42	1	0	2	39	0	0	0	0	1	0	FALSE	0.3598590
AGGAACAGGGGGGGGGGTGTNGG	129S1	19	37778599	37778622	+	0	0	19	256	1	0	18	271	0	1	0	0	0	1	FALSE	0.4201830
AGGAACAGGGTCAAGAGTGCNGG	129S1	10	92113882	92113905	+	0	0	0	19	1	0	0	18	0	3	0	0	0	0	FALSE	0.5413310
AGGAACAGGTAGCTGGAATCNGG	B6	4	152592525	152592548	+	0	0	3	26	1	0	2	25	0	2	0	0	0	0	FALSE	0.4327710
AGGAACAGGTAGGGGACCTGNGG	B6	11	58092883	58092906	+	0	0	1	22	1	0	1	21	0	0	0	0	1	0	FALSE	0.5637580
AGGAACAGGTGATTCCCCCTNGG	129S1	18	62037285	62037308	+	0	0	2	6	1	0	1	6	0	2	0	0	0	0	FALSE	0.6426240
AGGAACAGGTTGCTAACTGANGG	B6	8	36670741	36670764	+	0	0	0	13	1	0	0	12	0	0	0	0	0	1	FALSE	0.5307170
AGGAACAGGTTGGGGCAACANGG	129S1	12	52843683	52843706	+	0	0	1	17	1	0	1	17	1	1	0	0	0	0	FALSE	0.5712140
AGGAACAGTACAGTGCACCCNGG	B6	4	9502879	9502902	+	0	0	0	11	1	0	1	10	0	4	0	0	0	0	TRUE	0.7025840
AGGAACAGTACCACTCACAANGG	129S1	12	79572220	79572243	+	0	0	23	221	1	0	21	220	0	1	0	0	0	0	FALSE	0.6563970
AGGAACAGTACTGTAGAATGNGG	129S1	6	49786361	49786384	+	0	0	2	8	1	0	1	8	0	2	0	0	0	0	FALSE	0.6436760
AGGAACAGTCAAGGTAGACTNGG	B6	17	41131195	41131218	+	0	0	3	15	1	0	2	15	0	2	0	0	0	0	FALSE	0.6120570
AGGAACAGTCACAGGCTGCTNGG	B6	12	51722854	51722877	+	0	0	1	31	1	0	1	34	1	1	0	0	1	0	FALSE	0.5121230
AGGAACAGTCAGAAAGAAAANGG	129S1	6	118541305	118541328	+	0	0	6	84	1	0	5	82	0	2	0	0	0	0	FALSE	0.4646410
AGGAACAGTCCAGAGATGACNGG	129S1	1	169753671	169753694	+	0	0	2	21	1	0	1	20	0	2	0	0	0	0	FALSE	0.5901750
AGGAACAGTCCTGGTTATCANGG	129S1	1	174324624	174324647	+	0	0	3	10	1	0	3	11	1	4	0	0	0	0	FALSE	0.4694150
AGGAACAGTGAGATTTTTTTNGG	B6	1	117042337	117042360	+	0	0	1	34	1	0	1	31	0	0	0	0	0	1	FALSE	0.1939900
AGGAACAGTGATCCAATACCNGG	129S1	15	43030718	43030741	+	0	0	1	8	1	0	1	8	0	3	0	0	0	0	FALSE	0.5645820
AGGAACAGTGCTTTTGTGAGNGG	B6	18	32443283	32443306	+	0	0	1	16	1	0	0	14	0	2	0	0	0	0	FALSE	0.5473890
AGGAACAGTGGATAACATTCNGG	129S1	16	40153804	40153827	+	0	0	0	10	1	0	0	11	0	1	0	0	0	0	FALSE	0.3851710
AGGAACAGTTAGTTTCTCAANGG	B6	9	107550240	107550263	+	0	0	2	31	1	0	2	30	1	1	0	0	0	1	FALSE	0.5411300
AGGAACAGTTGCAATACAGTNGG	129S1	4	55155034	55155057	+	0	0	1	7	1	0	1	6	1	1	0	0	0	0	FALSE	0.5650920
AGGAACAGTTGGAAGAAAATNGG	129S1	19	30233231	30233254	+	0	0	5	74	1	0	5	73	0	3	0	0	0	0	FALSE	0.3689550
AGGAACAGTTTAGAGACAGCNGG	129S1	11	71259431	71259454	+	0	0	1	17	1	0	1	17	0	4	0	0	0	0	FALSE	0.5521020
AGGAACAGTTTGCTTCCTTCNGG	B6	12	26779673	26779696	+	0	0	2	29	1	0	1	29	0	3	0	0	0	0	FALSE	0.2961170
AGGAACAGTTTTTGGGAGGANGG	129S1	4	113174859	113174882	+	0	0	6	36	1	0	5	39	0	1	0	0	0	0	FALSE	0.4140190
AGGAACATAAACACATATGTNGG	129S1	7	117805465	117805488	+	0	0	2	29	1	0	1	28	0	2	0	0	0	0	FALSE	0.5225670	Smg1
AGGAACATAAACCCCTCCCCNGG	B6	14	34162985	34163008	+	0	0	1	8	1	0	1	9	1	1	0	0	0	0	FALSE	0.5624690
AGGAACATAAGCAAAAAAAANGG	B6	1	159891069	159891092	+	0	0	3	78	1	0	3	76	1	1	0	0	0	0	FALSE	0.5530970
AGGAACATAAGCTCAGAATGNGG	129S1	9	47661133	47661156	+	0	0	1	14	1	0	1	13	0	1	0	0	0	0	FALSE	0.6614760
AGGAACATAAGGAAGGAGTTNGG	129S1	13	76941013	76941036	+	0	0	5	44	1	0	5	44	0	1	0	0	0	0	FALSE	0.4619850
AGGAACATAATTCCTAAAACNGG	B6	4	113047269	113047292	+	0	0	7	23	1	0	7	20	0	2	0	0	0	0	TRUE	0.3537920
AGGAACATACACAATTAAGANGG	129S1	17	35857690	35857713	+	0	0	0	31	1	0	0	27	0	0	0	0	0	1	FALSE	0.6234780
AGGAACATACATCAAAGTTANGG	129S1	14	109703180	109703203	+	0	0	1	15	1	0	1	14	0	1	0	0	0	1	FALSE	0.4865190
AGGAACATACCTGCCCTATGNGG	B6	8	58181857	58181880	+	0	0	2	6	1	0	2	5	0	3	0	0	0	0	FALSE	0.6483840
AGGAACATACTAATGCATACNGG	B6	8	47964217	47964240	+	0	0	0	11	1	0	0	9	1	2	0	0	0	0	FALSE	0.5936350	Trappc11
AGGAACATAGACTTGAAATTNGG	129S1	1	88789431	88789454	+	0	0	1	23	1	0	0	23	0	2	0	0	0	0	FALSE	0.3244710
AGGAACATAGACTTGAGATCNGG	B6	1	88789431	88789454	+	0	0	5	15	1	0	4	15	0	2	0	0	0	0	FALSE	0.5333430
AGGAACATAGAGCCTTTCCANGG	B6	6	127923014	127923037	+	0	0	0	19	1	0	0	20	0	0	0	0	1	0	FALSE	0.6344710
AGGAACATAGCAAGGACAGANGG	129S1	9	55037320	55037343	+	0	0	5	39	1	0	5	39	1	1	0	0	0	0	FALSE	0.5655790
AGGAACATAGCTTAGAGGTGNGG	129S1	4	133297668	133297691	+	0	0	0	18	1	0	0	19	1	1	0	0	0	0	FALSE	0.6650980
AGGAACATAGGCAGCAGGGANGG	B6	15	18166101	18166124	+	0	0	2	63	1	0	2	61	0	0	0	0	0	1	FALSE	0.5351570
AGGAACATAGGGTAGGAGAGNGG	B6	2	75204349	75204372	+	0	0	3	80	1	0	3	80	1	1	0	0	0	0	FALSE	0.6209270
AGGAACATAGGTAGCCTCTCNGG	B6	15	39082879	39082902	+	0	0	1	37	1	0	1	35	0	4	0	0	0	0	FALSE	0.4038920
AGGAACATATACCTTTAGTCNGG	B6	1	168881938	168881961	+	0	0	3	34	1	0	3	32	0	0	0	0	0	1	FALSE	0.5046270
AGGAACATATACTCTGTGTCNGG	129S1	18	81026806	81026829	+	0	0	4	12	1	0	4	11	0	0	0	0	1	0	FALSE	0.5007680
AGGAACATATCAAAAATAGANGG	B6	3	151213232	151213255	+	0	0	1	29	1	0	1	30	1	2	0	0	0	0	FALSE	0.5833680
AGGAACATATGATCTCTTGCNGG	129S1	1	171555759	171555782	+	0	0	1	17	1	0	0	16	0	2	0	0	0	0	TRUE	0.4931850
AGGAACATATGATGGCAAGTNGG	129S1	11	62978725	62978748	+	0	0	0	7	1	0	0	7	0	1	0	0	0	0	FALSE	0.6096890
AGGAACATATTAGAGAGTGANGG	129S1	3	111163660	111163683	+	0	0	2	21	1	0	1	21	0	0	0	0	0	1	FALSE	0.5630150
AGGAACATATTCCAATATAGNGG	B6	10	92127047	92127070	+	0	0	1	7	1	0	1	8	1	1	0	0	0	0	FALSE	0.5249930
AGGAACATATTTCCTTTAACNGG	129S1	4	113796050	113796073	+	0	0	6	29	1	0	4	27	0	2	0	0	0	0	TRUE	0.2494220
AGGAACATCAAACGAGGGGANGG	B6	11	90032930	90032953	+	0	0	1	18	1	0	0	17	0	2	0	0	0	0	FALSE	0.5115140
AGGAACATCAAATCAACAACNGG	129S1	5	151478516	151478539	+	0	0	3	19	1	0	3	19	0	0	0	0	1	0	FALSE	0.4183070
AGGAACATCAGTATTCACCANGG	B6	8	52209523	52209546	+	0	0	1	14	1	0	0	14	0	2	0	0	0	0	FALSE	0.7468810
AGGAACATCAGTCTTCAACANGG	129S1	8	52209523	52209546	+	0	0	1	20	1	0	0	20	0	2	0	0	0	0	FALSE	0.6920650
AGGAACATCCAATGCTGTAGNGG	B6	5	26893550	26893573	+	0	0	3	6	1	0	2	4	0	2	0	0	0	0	FALSE	0.5881830
AGGAACATCCAGGGCCTTGGNGG	B6	7	139600609	139600632	+	0	0	1	27	1	0	1	25	0	3	0	0	0	0	FALSE	0.5365120
AGGAACATCCAGGTCAGCCTNGG	B6	19	43462135	43462158	+	0	0	11	180	1	0	11	185	1	1	0	0	0	0	FALSE	0.5754370
AGGAACATCCCATAAGACCCNGG	129S1	7	59426150	59426173	+	0	0	2	18	1	0	1	18	0	2	0	0	0	0	FALSE	0.6384330
AGGAACATCCTTAAAGATTGNGG	129S1	18	12600896	12600919	+	0	0	1	13	1	0	1	14	0	0	0	0	0	1	FALSE	0.6074820
AGGAACATCGATTATGCCCANGG	129S1	17	87695171	87695194	+	0	0	1	4	1	0	1	4	0	0	0	0	1	0	FALSE	0.5878190
AGGAACATCTGACTGCAGCCNGG	129S1	14	118107282	118107305	+	0	0	2	20	1	0	2	20	0	3	0	0	0	0	FALSE	0.4752870
AGGAACATCTGAGAAAAAATNGG	129S1	8	5752477	5752500	+	0	0	4	34	1	0	3	35	0	1	0	0	0	1	FALSE	0.3336700
AGGAACATCTGAGGCCAGCTNGG	B6	4	135371054	135371077	+	0	0	1	48	1	0	1	47	1	1	0	0	0	0	FALSE	0.4627450
AGGAACATCTGGAATTAATANGG	B6	14	15365960	15365983	+	0	0	1	14	1	0	1	13	0	1	0	0	0	1	FALSE	0.3423600
AGGAACATCTGGCTCTTTTGNGG	129S1	13	98992054	98992077	+	0	0	51	27	1	0	50	26	0	2	0	0	0	0	FALSE	0.4371840	Tnpo1
AGGAACATGAACCCAGGAGANGG	129S1	13	61569877	61569900	+	0	0	2	35	1	0	2	35	1	1	0	0	0	0	FALSE	0.5797750
AGGAACATGACAGACCAAAANGG	129S1	X	52175514	52175537	+	0	0	1	13	1	0	1	12	0	0	0	0	0	1	FALSE	0.3269920
AGGAACATGAGGAACAAGCCNGG	B6	6	128797794	128797817	+	0	0	4	28	1	0	4	27	0	0	0	0	0	1	FALSE	0.5885560
AGGAACATGATTAGGCTGTGNGG	B6	11	87855927	87855950	+	0	0	1	17	1	0	0	15	0	2	0	0	0	0	FALSE	0.7278030
AGGAACATGATTCAAGATGANGG	129S1	9	24077469	24077492	+	0	0	3	27	1	0	3	27	0	0	0	0	0	1	FALSE	0.5703030
AGGAACATGATTGGGTATGGNGG	B6	13	65043239	65043262	+	0	0	13	159	1	0	13	160	0	0	0	0	1	0	FALSE	0.4103160
AGGAACATGCAAAACAACATNGG	129S1	8	41981602	41981625	+	0	0	2	33	1	0	2	32	0	0	0	0	0	0	FALSE	0.5778650
AGGAACATGCTCAGACACTGNGG	129S1	18	60358806	60358829	+	0	0	2	31	1	0	1	31	0	2	0	0	0	0	FALSE	0.7400110
AGGAACATGCTGCCAACCCANGG	129S1	11	111751915	111751938	+	0	0	1	20	1	0	1	20	0	1	0	0	0	0	FALSE	0.6017580
AGGAACATGCTGGAATGTCANGG	B6	3	145266967	145266990	+	0	0	1	22	1	0	1	24	0	1	0	0	0	0	FALSE	0.5686160
AGGAACATGGCATATTTGATNGG	B6	5	99512800	99512823	+	0	0	3	16	1	0	3	16	0	1	0	0	0	0	FALSE	0.3999390
AGGAACATGGGCATTGCAGANGG	B6	2	121848199	121848222	+	0	0	1	22	1	0	0	21	0	2	0	0	0	0	FALSE	0.5908880
AGGAACATGGGCGCCACCTANGG	129S1	8	36454283	36454306	+	0	0	1	2	1	0	0	2	0	2	0	0	0	0	FALSE	0.4299800
AGGAACATGGGCTCAACCGCNGG	129S1	4	59854306	59854329	+	0	0	0	6	1	0	0	6	0	0	0	0	1	0	FALSE	0.5495220
AGGAACATGGTGACTAAGAANGG	B6	4	14824180	14824203	+	0	0	1	27	1	0	1	27	0	1	0	0	0	0	FALSE	0.5090300
AGGAACATGGTGGGCGGGGANGG	129S1	6	108893150	108893173	+	0	0	4	49	1	0	3	46	0	0	0	0	0	1	FALSE	0.4416560
AGGAACATGTAGGCTGTCAGNGG	129S1	12	33509553	33509576	+	0	0	2	18	1	0	1	17	0	2	0	0	0	0	FALSE	0.6073250
AGGAACATGTAGGTGGTCAGNGG	B6	12	33509553	33509576	+	0	0	1	21	1	0	0	22	0	2	0	0	0	0	FALSE	0.6061610
AGGAACATGTATCCACATTANGG	129S1	6	130021780	130021803	+	0	0	0	15	1	0	0	14	0	3	0	0	0	0	FALSE	0.4286750
AGGAACATGTCTCACTCAGTNGG	B6	15	57576887	57576910	+	0	0	0	14	1	0	0	12	0	3	0	0	0	0	FALSE	0.5464810
AGGAACATGTCTTTTATAGANGG	129S1	1	8705583	8705606	+	0	0	3	21	1	0	2	19	0	2	0	0	0	0	FALSE	0.3228570
AGGAACATGTGCCCTGTCAGNGG	B6	18	60374334	60374357	+	0	0	3	15	1	0	2	15	0	2	0	0	0	0	TRUE	0.5038880
AGGAACATGTGCTTTGTCAGNGG	129S1	18	60374334	60374357	+	0	0	4	20	1	0	3	22	0	2	0	0	0	0	TRUE	0.5420540
AGGAACATGTGTCCATGATCNGG	129S1	4	114041123	114041146	+	0	0	1	75	1	0	0	73	0	2	0	0	0	0	TRUE	0.4518050
AGGAACATGTTAGTCTTGGGNGG	B6	9	67130011	67130034	+	0	0	2	15	1	0	1	16	0	0	0	0	0	1	FALSE	0.6515030
AGGAACATTACACTATTGTTNGG	B6	6	129905828	129905851	+	0	0	1	26	1	0	1	25	1	2	0	0	0	0	TRUE	0.3456610
AGGAACATTACAGAAGGCCCNGG	B6	13	39057384	39057407	+	0	0	1	16	1	0	1	17	0	3	0	0	0	1	FALSE	0.6146930
AGGAACATTACATGGTTAGTNGG	B6	12	116361744	116361767	+	0	0	1	10	1	0	0	10	0	2	0	0	0	1	FALSE	0.4578340
AGGAACATTACATGTAAATGNGG	B6	10	20226285	20226308	+	0	0	0	19	1	0	0	18	0	0	0	0	1	0	FALSE	0.5786220
AGGAACATTACGTGATTAGTNGG	129S1	12	116361744	116361767	+	0	0	1	4	1	0	0	4	0	2	0	0	0	1	FALSE	0.4524230
AGGAACATTATGGAGAGATGNGG	B6	18	30617906	30617929	+	0	0	0	33	1	0	1	32	0	0	0	0	1	0	FALSE	0.6229200
AGGAACATTCCCCATTGACTNGG	B6	11	45304069	45304092	+	0	0	1	5	1	0	1	4	0	1	0	0	0	0	FALSE	0.6035300
AGGAACATTGCAACACTGACNGG	129S1	11	38346802	38346825	+	0	0	0	8	1	0	0	7	1	1	0	0	0	0	FALSE	0.5202640
AGGAACATTGCCAACCATAANGG	129S1	11	70943671	70943694	+	0	0	0	7	1	0	0	7	0	0	0	0	0	1	FALSE	0.5435680
AGGAACATTGTCATCCTATGNGG	B6	1	66563787	66563810	+	0	0	3	8	1	0	2	8	0	2	0	0	0	0	FALSE	0.6117080
AGGAACATTGTCTGATTCAANGG	B6	3	38243784	38243807	+	0	0	0	21	1	0	0	21	1	1	0	0	0	0	FALSE	0.4096090
AGGAACATTTATATTTATTTNGG	129S1	6	107105451	107105474	+	0	0	3	55	1	0	4	54	1	1	0	0	0	0	FALSE	0.1673530
AGGAACATTTCTTCCATGTGNGG	B6	1	159895867	159895890	+	0	0	3	10	1	0	2	12	0	0	0	0	0	1	FALSE	0.6199700
AGGAACATTTGTACTTACAGNGG	B6	7	128208248	128208271	+	0	0	2	25	1	0	3	24	1	1	0	0	0	0	FALSE	0.6447970
AGGAACATTTTCCAGCTTCANGG	B6	15	41151003	41151026	+	0	0	3	28	1	0	3	28	0	4	0	0	0	0	FALSE	0.4574060
AGGAACATTTTTAAACAAAGNGG	129S1	8	33849030	33849053	+	0	0	6	50	1	0	5	51	0	2	0	0	0	0	FALSE	0.5517900
AGGAACATTTTTACCTCCGANGG	129S1	16	50975292	50975315	+	0	0	0	6	1	0	0	6	1	1	0	0	0	0	FALSE	0.5504770
AGGAACCAAAAAAACAGCTTNGG	B6	13	76954586	76954609	+	0	0	1	29	1	0	0	31	0	2	0	0	0	0	FALSE	0.5257090
AGGAACCAAAAAATTTTTGGNGG	B6	15	19389323	19389346	+	0	0	3	47	1	0	4	50	0	2	0	0	1	0	FALSE	0.5103270
AGGAACCAAAACAATCCACTNGG	B6	15	34014883	34014906	+	0	0	7	88	1	0	7	87	0	4	0	0	0	0	FALSE	0.6877970
AGGAACCAAAACATAAGAGCNGG	B6	5	127600231	127600254	+	0	0	2	13	1	0	2	14	0	0	0	0	1	1	FALSE	0.5671980
AGGAACCAAACATTATAGCANGG	129S1	7	40169999	40170022	+	0	0	1	12	1	0	1	12	0	0	0	0	0	0	FALSE	0.6571200
AGGAACCAAACATTTCTGGCNGG	129S1	12	118007374	118007397	+	0	0	2	15	1	0	1	17	0	2	0	0	0	0	FALSE	0.5783470
AGGAACCAAACCCTGGATCGNGG	129S1	11	76579216	76579239	+	0	0	4	6	1	0	2	7	0	2	0	0	0	0	FALSE	0.6519220
AGGAACCAAAGGGGGTTGAANGG	129S1	1	170145383	170145406	+	0	0	0	19	1	0	0	18	0	2	0	0	0	0	FALSE	0.5957210	Nos1ap
AGGAACCAAAGTAGAGAAGANGG	129S1	10	68228367	68228390	+	0	0	9	77	1	0	10	76	0	1	0	0	1	0	FALSE	0.4830030
AGGAACCAAATAAATATCCANGG	129S1	17	80973796	80973819	+	0	0	3	114	1	0	3	110	1	1	0	0	0	0	FALSE	0.5549220
AGGAACCAACAAAGAACGTGNGG	129S1	3	33897566	33897589	+	0	0	2	11	1	0	1	10	0	2	0	0	0	0	FALSE	0.6493190
AGGAACCAACATCCACACAGNGG	B6	18	68769409	68769432	+	0	0	0	22	1	0	0	22	0	1	0	0	0	0	FALSE	0.7733990
AGGAACCAACTGGGAATCACNGG	129S1	19	43697926	43697949	+	0	0	0	12	1	0	0	12	0	0	0	0	1	0	FALSE	0.5375470
AGGAACCAAGACGAAGGCTGNGG	129S1	2	143844997	143845020	+	0	0	1	33	1	0	1	33	0	0	0	0	0	1	FALSE	0.5773390
AGGAACCAAGCATGGCTCCTNGG	129S1	8	16806789	16806812	+	0	0	3	27	1	0	3	26	0	1	0	0	0	1	FALSE	0.4892390
AGGAACCAAGCTTGTGTCTTNGG	B6	17	11675035	11675058	+	0	0	3	20	1	0	2	17	0	2	0	0	0	0	FALSE	0.2532540
AGGAACCAAGGAACAACCAANGG	B6	6	130258518	130258541	+	0	0	6	39	1	0	7	39	0	0	0	0	0	1	FALSE	0.6082970
AGGAACCAAGGAACAGAGCCNGG	B6	5	9560946	9560969	+	0	0	4	42	1	0	5	41	1	1	0	0	0	0	FALSE	0.4825170
AGGAACCAAGGCAGCCTTCANGG	129S1	8	34076246	34076269	+	0	0	2	36	1	0	2	33	0	0	0	0	1	0	FALSE	0.4681590
AGGAACCAAGGCAGGCCAACNGG	B6	2	156375847	156375870	+	0	0	2	14	1	0	2	14	0	1	0	0	0	0	FALSE	0.4659690
AGGAACCAAGGGGTGGAAATNGG	129S1	2	129901607	129901630	+	0	0	750	89	1	0	744	86	0	0	0	0	1	0	FALSE	0.4507310
AGGAACCAAGTCAGCTGGATNGG	129S1	1	177376504	177376527	+	0	0	1	18	1	0	0	18	0	2	0	0	0	0	FALSE	0.5090480
AGGAACCAAGTGGCAGTAGCNGG	B6	13	23704657	23704680	+	0	0	6	59	1	0	6	58	0	1	0	0	0	0	FALSE	0.4824680
AGGAACCAAGTTAGTTGGATNGG	B6	1	177376504	177376527	+	0	0	1	4	1	0	0	4	0	2	0	0	0	0	FALSE	0.5499110
AGGAACCAATGAGAAGGTATNGG	B6	14	48332546	48332569	+	0	0	1	25	1	0	0	25	0	2	0	0	0	0	FALSE	0.3767800
AGGAACCACAAGACAAATGANGG	B6	9	105198266	105198289	+	0	0	1	31	1	0	2	30	0	3	0	0	0	0	FALSE	0.5809200
AGGAACCACAATGGAAGTGANGG	129S1	12	75002649	75002672	+	0	0	2	36	1	0	2	35	0	1	0	0	0	1	FALSE	0.5910920
AGGAACCACACAGAAAGAATNGG	129S1	14	53794620	53794643	+	0	0	1	30	1	0	0	31	0	2	0	0	0	0	FALSE	0.3688760
AGGAACCACACAGAGAGGATNGG	B6	14	53794620	53794643	+	0	0	2	33	1	0	1	35	0	2	0	0	0	0	FALSE	0.4969910
AGGAACCACACAGTCTTGAGNGG	129S1	8	88823452	88823475	+	0	0	6	61	1	0	5	61	0	2	0	0	0	0	FALSE	0.6335520
AGGAACCACACTACCTTCCANGG	129S1	13	64172049	64172072	+	0	0	3	26	1	0	3	29	0	2	0	0	0	0	FALSE	0.5706990
AGGAACCACAGAGCTTTTCTNGG	B6	6	137424290	137424313	+	0	0	2	20	1	0	2	19	0	0	0	0	0	1	FALSE	0.3652620
AGGAACCACATGAATGTCCANGG	B6	18	54622691	54622714	+	0	0	11	38	1	0	11	36	0	0	0	0	0	1	FALSE	0.5871530
AGGAACCACATTGGGGTGGGNGG	B6	13	19513782	19513805	+	0	0	5	51	1	0	5	55	0	0	0	0	0	1	FALSE	0.4485800
AGGAACCACCATACCCAGTCNGG	129S1	19	30892751	30892774	+	0	0	1	14	1	0	0	15	0	2	0	0	0	0	FALSE	0.4934260
AGGAACCACCCAGCAGTGGANGG	129S1	1	105914169	105914192	+	0	0	1	27	1	0	1	27	0	1	0	0	0	0	FALSE	0.6104680
AGGAACCACGGGAGCCCACTNGG	129S1	7	117392715	117392738	+	0	0	0	20	1	0	0	18	1	2	0	0	0	0	FALSE	0.5139090
AGGAACCACTAACATTTCCTNGG	129S1	7	3183898	3183921	+	0	0	7	59	1	0	8	51	0	0	0	0	1	0	FALSE	0.4814860
AGGAACCACTACGAGACATGNGG	B6	6	146406199	146406222	+	0	0	1	1	1	0	0	0	0	2	0	0	0	0	FALSE	0.7074940
AGGAACCACTACGCGACACGNGG	129S1	6	146406199	146406222	+	0	0	1	1	1	0	0	1	0	2	0	0	0	0	FALSE	0.6516940
AGGAACCACTAGATGCTGGTNGG	129S1	1	65509635	65509658	+	0	0	1	6	1	0	0	7	0	2	0	0	0	0	FALSE	0.5700860
AGGAACCACTGACCTCTCAANGG	129S1	13	116404663	116404686	+	0	0	1	12	1	0	1	11	0	0	0	0	1	0	FALSE	0.5617680
AGGAACCACTGAGAAGAGAGNGG	B6	7	28863673	28863696	+	0	0	1	57	1	0	1	60	0	0	0	0	1	0	FALSE	0.5466170
AGGAACCACTGATGAAGTCANGG	129S1	8	4338746	4338769	+	0	0	3	15	1	0	3	16	0	2	0	0	0	0	FALSE	0.5908820	Elavl1
AGGAACCACTGCCTTGTCCCNGG	B6	8	114280119	114280142	+	0	0	1	12	1	0	1	11	0	2	0	0	0	1	FALSE	0.5388710
AGGAACCACTGTTGTCTAAGNGG	129S1	19	37590332	37590355	+	0	0	1	4	1	0	1	4	0	1	0	0	0	0	FALSE	0.6696270
AGGAACCAGAAACTGCTTACNGG	129S1	2	164559423	164559446	+	0	0	0	19	1	0	0	20	0	3	0	0	0	0	FALSE	0.4053700
AGGAACCAGAAGTGAGGGCTNGG	129S1	5	118742833	118742856	+	0	0	4	32	1	0	5	34	0	0	0	0	0	1	FALSE	0.4758210
AGGAACCAGACACTAAATGTNGG	B6	8	88895165	88895188	+	0	0	2	13	1	0	2	14	0	0	0	0	1	0	FALSE	0.6915400
AGGAACCAGACTACTTTGGGNGG	B6	17	31860194	31860217	+	0	0	6	47	1	0	5	48	0	2	0	0	0	0	FALSE	0.6526210
AGGAACCAGAGAACCCCACANGG	B6	19	45291944	45291967	+	0	0	1	19	1	0	1	21	1	1	0	0	0	0	FALSE	0.6587480
AGGAACCAGAGAGTCGCTGTNGG	B6	5	92297229	92297252	+	0	0	2	10	1	0	1	11	0	2	0	0	0	0	FALSE	0.6714390
AGGAACCAGAGAGTTCCCGANGG	129S1	9	45496778	45496801	+	0	0	2	13	1	0	1	13	0	2	0	0	0	0	FALSE	0.7116400
AGGAACCAGAGAGTTTCCAANGG	B6	9	45496778	45496801	+	0	0	3	21	1	0	2	20	0	2	0	0	0	0	FALSE	0.6749060
AGGAACCAGATTACCTTTCANGG	129S1	17	75603436	75603459	+	0	0	13	92	1	0	13	94	0	2	0	0	0	0	FALSE	0.3987210
AGGAACCAGATTGCCTTTCCNGG	B6	17	75603436	75603459	+	0	0	7	65	1	0	6	68	0	2	0	0	0	0	FALSE	0.3480380
AGGAACCAGCACCCAGCCCANGG	129S1	11	38123955	38123978	+	0	0	1	27	1	0	1	29	1	2	0	0	0	0	FALSE	0.5227850
AGGAACCAGCACTCCAGTGANGG	B6	4	26463070	26463093	+	0	0	1	19	1	0	0	19	0	2	0	0	0	0	FALSE	0.5888180
AGGAACCAGCAGTCCAATGANGG	129S1	4	26463070	26463093	+	0	0	1	12	1	0	0	13	0	2	0	0	0	0	FALSE	0.5472870
AGGAACCAGCGAAGAACGTGNGG	B6	3	33897566	33897589	+	0	0	1	3	1	0	0	2	0	2	0	0	0	0	FALSE	0.5811550
AGGAACCAGCTGGAACTCTANGG	B6	12	116952015	116952038	+	0	0	1	12	1	0	0	11	0	2	0	0	0	0	FALSE	0.6051520
AGGAACCAGCTGTCCCTCGGNGG	129S1	6	34140523	34140546	+	0	0	2	9	1	0	2	9	1	1	0	0	0	0	FALSE	0.6788020	Slc35b4
AGGAACCAGCTTCAGTTCACNGG	129S1	17	74287622	74287645	+	0	0	4	52	1	0	4	49	0	0	0	0	0	1	FALSE	0.5447070
AGGAACCAGGACTGGAGAGTNGG	129S1	4	33272611	33272634	+	0	0	9	109	1	0	8	109	1	1	0	0	0	0	FALSE	0.5546830
AGGAACCAGGAGAGAGCAGCNGG	129S1	14	17372100	17372123	+	0	0	5	80	1	0	5	77	0	1	0	0	1	0	FALSE	0.4466140
AGGAACCAGGCAGAGACTCCNGG	B6	14	74255228	74255251	+	0	0	1	26	1	0	1	27	1	1	0	0	0	0	FALSE	0.5079330
AGGAACCAGGCTACCTTTTCNGG	B6	16	39960521	39960544	+	0	0	11	80	1	0	10	85	0	2	0	0	0	0	FALSE	0.2717330
AGGAACCAGGCTTGTGTCTCNGG	129S1	17	11675035	11675058	+	0	0	4	21	1	0	2	22	0	2	0	0	0	0	FALSE	0.1926520
AGGAACCAGGGCATGTTTGTNGG	129S1	8	16357813	16357836	+	0	0	2	13	1	0	1	13	0	2	0	0	0	0	FALSE	0.5029530
AGGAACCAGGGGGGGTACGGNGG	B6	4	132439832	132439855	+	0	0	3	10	1	0	5	9	0	1	0	0	0	1	FALSE	0.3858300
AGGAACCAGGGGGGTGCGGGNGG	129S1	4	132439832	132439855	+	0	0	2	66	1	0	2	63	0	1	0	0	0	1	FALSE	0.3316120
AGGAACCAGTATTCAAAGTCNGG	B6	8	74373764	74373787	+	0	0	1	15	1	0	1	14	1	1	0	0	0	0	FALSE	0.3305440
AGGAACCAGTCTCCAGGCCCNGG	129S1	8	80477253	80477276	+	0	0	2	22	1	0	2	20	0	0	0	0	0	1	FALSE	0.5074390
AGGAACCAGTGAGAGAAGAANGG	129S1	12	24795818	24795841	+	0	0	11	96	1	0	11	101	0	1	0	0	0	0	FALSE	0.5374810
AGGAACCAGTTAATGCATGCNGG	B6	12	52912956	52912979	+	0	0	0	8	1	0	0	8	0	2	0	0	0	1	FALSE	0.5841740
AGGAACCAGTTGAGGGAGAANGG	B6	13	116153448	116153471	+	0	0	2	38	1	0	2	39	0	1	0	0	0	0	FALSE	0.5302080
AGGAACCATAAGAGAGCGTANGG	129S1	18	19657171	19657194	+	0	0	1	6	1	0	0	6	0	2	0	0	0	0	FALSE	0.5391250
AGGAACCATACATACCCTGTNGG	B6	4	136096225	136096248	+	0	0	0	8	1	0	0	8	0	0	0	0	0	1	FALSE	0.6944930
AGGAACCATAGCATGTTTGTNGG	B6	8	16357813	16357836	+	0	0	3	2	1	0	2	2	0	2	0	0	0	0	FALSE	0.5617400
AGGAACCATCAGTCTCTTATNGG	B6	14	9979705	9979728	+	0	0	2	10	1	0	1	11	0	3	0	0	0	0	FALSE	0.4050960
AGGAACCATCAGTGTGGGGGNGG	129S1	11	89010705	89010728	+	0	0	3	30	1	0	2	28	0	0	0	0	0	1	FALSE	0.5114320
AGGAACCATCAGTGTGTGTGNGG	B6	11	89010705	89010728	+	0	0	2	40	1	0	1	43	0	0	0	0	0	1	FALSE	0.5437470
AGGAACCATCTCCATGCCCGNGG	B6	7	64726668	64726691	+	0	0	1	10	1	0	0	9	0	2	0	0	0	0	FALSE	0.5996400
AGGAACCATCTGAGCAGGAGNGG	129S1	8	26589016	26589039	+	0	0	2	29	1	0	1	29	0	2	0	0	0	0	FALSE	0.6600790
AGGAACCATGACAGCTGAAGNGG	129S1	16	94982289	94982312	+	0	0	1	28	1	0	0	28	0	2	0	0	0	0	FALSE	0.5733230
AGGAACCATGGATGCATTTCNGG	B6	5	14385951	14385974	+	0	0	0	7	1	0	0	7	0	2	0	0	0	0	FALSE	0.2647300
AGGAACCATGGCAGCTAAAGNGG	B6	16	94982289	94982312	+	0	0	2	23	1	0	1	24	0	2	0	0	0	0	FALSE	0.5042040
AGGAACCATGGTCATTATGTNGG	B6	15	32458192	32458215	+	0	0	1	8	1	0	0	8	0	0	0	0	1	1	FALSE	0.5158990
AGGAACCATGGTGTAGTGGCNGG	129S1	14	119214553	119214576	+	0	0	1	20	1	0	1	20	0	0	0	0	1	0	FALSE	0.5883450
AGGAACCATGGTTCAAGAAANGG	B6	7	24177467	24177490	+	0	0	1	20	1	0	1	20	0	1	0	0	0	0	FALSE	0.4943240
AGGAACCATGTAGTTTCTGGNGG	129S1	3	27764868	27764891	+	0	0	0	9	1	0	0	8	1	1	0	0	0	0	FALSE	0.6147460
AGGAACCATGTCATGGCTCTNGG	B6	16	31066322	31066345	+	0	0	0	16	1	0	0	16	0	0	0	0	1	0	FALSE	0.5362710
AGGAACCATTAGGACTTCCANGG	129S1	12	99205167	99205190	+	0	0	0	14	1	0	0	15	1	1	0	0	0	0	FALSE	0.6389770
AGGAACCATTCAGAGGGATANGG	B6	7	4950139	4950162	+	0	0	1	18	1	0	0	16	0	2	0	0	0	0	FALSE	0.5694360
AGGAACCATTCTCGGGCCAGNGG	B6	14	118386962	118386985	+	0	0	1	3	1	0	0	5	0	2	0	0	0	0	FALSE	0.5698000
AGGAACCATTGAGATAGGGANGG	B6	8	92611677	92611700	+	0	0	0	15	1	0	0	14	0	1	0	0	1	0	FALSE	0.6343580
AGGAACCCAAAGAGCTTGTGNGG	B6	5	20752991	20753014	+	0	0	2	26	1	0	2	25	1	1	0	0	0	0	FALSE	0.5490970
AGGAACCCAAAGTCCAACACNGG	129S1	5	25384785	25384808	+	0	0	1	14	1	0	1	14	0	0	0	0	1	0	FALSE	0.6455650
AGGAACCCAACATGCCTCCTNGG	B6	12	116628365	116628388	+	0	0	1	28	1	0	1	27	1	1	0	0	0	0	FALSE	0.4969950
AGGAACCCAACTAAGCTGTCNGG	129S1	9	107298414	107298437	+	0	0	1	9	1	0	0	6	0	2	0	0	0	0	FALSE	0.5298210
AGGAACCCAACTTCCTTTGTNGG	129S1	7	129762007	129762030	+	0	0	2	10	1	0	2	11	0	1	0	0	0	0	FALSE	0.4387140
AGGAACCCAAGAGAACCAAGNGG	129S1	14	64660453	64660476	+	0	0	3	32	1	0	3	30	1	1	0	0	0	0	FALSE	0.7506830
AGGAACCCACACTGGTTCCTNGG	B6	7	55493987	55494010	+	0	0	2	14	1	0	2	14	0	2	0	0	0	0	FALSE	0.5236770
AGGAACCCACCGCAGGACTTNGG	129S1	16	3397284	3397307	+	0	0	2	9	1	0	2	8	0	2	0	0	0	0	TRUE	0.4399660
AGGAACCCACCTAAAAAGCCNGG	129S1	2	160568555	160568578	+	0	0	13	75	1	0	12	74	0	3	0	0	0	0	FALSE	0.5617190
AGGAACCCACGTGTGACAACNGG	129S1	5	140947573	140947596	+	0	0	0	8	1	0	0	8	1	1	0	0	0	0	FALSE	0.4753700
AGGAACCCACTCTAGGCAAANGG	B6	6	136359114	136359137	+	0	0	2	14	1	0	1	13	0	3	0	0	0	0	FALSE	0.5108430
AGGAACCCAGAGGCGGAAACNGG	129S1	14	12813070	12813093	+	0	0	6	33	1	0	5	36	0	2	0	0	0	0	FALSE	0.3940960
AGGAACCCAGATCACTAGGGNGG	B6	2	51799938	51799961	+	0	0	6	41	1	0	6	38	0	1	0	0	0	1	FALSE	0.6520910
AGGAACCCAGCTCTTCCATGNGG	129S1	5	119015272	119015295	+	0	0	0	17	1	0	0	16	0	1	0	0	0	0	FALSE	0.6921550
AGGAACCCAGGAACGAGCTGNGG	B6	15	37050424	37050447	+	0	0	1	13	1	0	0	13	0	2	0	0	0	0	FALSE	0.5907200
AGGAACCCAGGAAGAGGAGGNGG	129S1	1	91582351	91582374	+	0	0	17	182	1	0	16	177	0	1	0	0	0	0	FALSE	0.5029560
AGGAACCCAGGAATCTGCCANGG	129S1	6	137469427	137469450	+	0	0	0	27	1	0	0	26	0	0	0	0	0	1	FALSE	0.6534620
AGGAACCCAGGACTCTATAANGG	B6	4	134676283	134676306	+	0	0	2	20	1	0	2	21	0	1	0	0	0	0	FALSE	0.5293430
AGGAACCCAGGATGCACAACNGG	B6	19	42617420	42617443	+	0	0	0	13	1	0	0	12	0	3	0	0	0	0	FALSE	0.3400160
AGGAACCCAGTGAGGGCCTCNGG	B6	9	69589060	69589083	+	0	0	1	18	1	0	3	16	0	0	0	0	1	0	FALSE	0.4001920
AGGAACCCATCACAGCTGCCNGG	129S1	18	47765281	47765304	+	0	0	0	13	1	0	0	13	0	2	0	0	0	0	FALSE	0.5930260
AGGAACCCATGCATCTTAAANGG	129S1	6	136911364	136911387	+	0	0	0	16	1	0	0	16	0	2	0	0	0	0	FALSE	0.4813240
AGGAACCCATGGACTAGATGNGG	129S1	5	137685769	137685792	+	0	0	1	10	1	0	0	10	0	2	0	0	0	0	FALSE	0.6597380
AGGAACCCATGGATACTAAGNGG	129S1	13	53313506	53313529	+	0	0	0	13	1	0	0	12	0	0	0	0	1	0	FALSE	0.6196250
AGGAACCCATTGGCATAGAGNGG	B6	5	89186987	89187010	+	0	0	0	6	1	0	0	6	0	2	0	0	0	0	FALSE	0.6812670
AGGAACCCCACTGTAATGATNGG	129S1	6	19904729	19904752	+	0	0	8	63	1	0	10	60	0	2	0	0	0	0	FALSE	0.4088040
AGGAACCCCAGAACAGTTCTNGG	B6	10	40608080	40608103	+	0	0	0	25	1	0	0	25	0	1	0	0	0	0	FALSE	0.4791050
AGGAACCCCAGAACGCTGAGNGG	129S1	11	116704934	116704957	+	0	0	0	22	1	0	0	20	0	0	0	0	1	0	FALSE	0.6510070
AGGAACCCCAGAGCTAGCACNGG	129S1	4	114032447	114032470	+	0	0	1	20	1	0	1	17	0	4	0	0	0	0	TRUE	0.6326030
AGGAACCCCAGCATCTCGTANGG	129S1	4	113654506	113654529	+	0	0	1	14	1	0	0	15	0	3	0	0	0	0	TRUE	0.5755300
AGGAACCCCAGCCTCTGGTANGG	B6	4	113654506	113654529	+	0	0	66	337	1	0	69	333	0	3	0	0	0	0	TRUE	0.5569880
AGGAACCCCCAGGAACCCACNGG	129S1	13	106850131	106850154	+	0	0	6	45	1	0	5	44	0	3	0	0	0	0	FALSE	0.6180290
AGGAACCCCCAGGCTGGCTTNGG	129S1	6	116650416	116650439	+	0	0	0	22	1	0	0	21	1	1	0	0	0	0	FALSE	0.3088110
AGGAACCCCCCTCCAGTCTGNGG	B6	4	59371115	59371138	+	0	0	2	23	1	0	1	21	0	0	0	0	0	1	FALSE	0.6450050
AGGAACCCCCTTAATCTGATNGG	B6	1	104026456	104026479	+	0	0	0	5	1	0	0	5	0	0	0	0	0	1	FALSE	0.3976620
AGGAACCCCTAGGGTTTCTTNGG	B6	11	84361085	84361108	+	0	0	0	9	1	0	0	9	0	0	0	0	1	0	FALSE	0.2532850
AGGAACCCCTCAAATGGGTTNGG	B6	7	117298593	117298616	+	0	0	0	5	1	0	0	6	1	2	0	0	0	0	FALSE	0.4641270
AGGAACCCCTGAGAAGAACANGG	129S1	7	122132855	122132878	+	0	0	3	26	1	0	2	25	0	2	0	0	0	0	FALSE	0.6745700
AGGAACCCCTGGGAAGAACGNGG	B6	7	122132855	122132878	+	0	0	2	19	1	0	2	16	0	2	0	0	0	0	FALSE	0.6651300
AGGAACCCCTTGGGGCATTTNGG	B6	15	44371177	44371200	+	0	0	1	5	1	0	1	5	0	1	0	0	0	1	FALSE	0.3115490
AGGAACCCGCACCTTCTCAGNGG	129S1	8	99725052	99725075	+	0	0	4	33	1	0	3	32	0	2	0	0	0	0	TRUE	0.6916430
AGGAACCCGCTGCTGAGATGNGG	129S1	15	74014295	74014318	+	0	0	1	7	1	0	1	6	0	2	0	0	1	0	FALSE	0.5838110
AGGAACCCGGAGGTGGAAACNGG	B6	14	12813070	12813093	+	0	0	3	35	1	0	2	32	0	2	0	0	0	0	FALSE	0.4200640
AGGAACCCGGGCAATCTACTNGG	129S1	13	103398389	103398412	+	0	0	1	2	1	0	0	2	0	2	0	0	0	0	FALSE	0.5222880
AGGAACCCGGGCAATCTGGTNGG	B6	13	103398389	103398412	+	0	0	1	7	1	0	0	7	0	2	0	0	0	0	FALSE	0.5594060
AGGAACCCTAAAAAAAAAATNGG	B6	11	107826011	107826034	+	0	0	5	57	1	0	4	65	0	0	0	0	0	1	FALSE	0.2670480	Prkca
AGGAACCCTCCCATGCAGTCNGG	B6	12	17202062	17202085	+	0	0	1	6	1	0	0	7	0	0	0	0	1	0	FALSE	0.4935850
AGGAACCCTGACGCCTAGAGNGG	129S1	8	31716574	31716597	+	0	0	1	7	1	0	0	7	0	0	0	0	0	1	FALSE	0.6273020
AGGAACCCTGAGCAGGTAGGNGG	129S1	11	58611902	58611925	+	0	0	3	97	1	0	2	95	0	0	0	0	1	0	FALSE	0.6390350	Olfr318
AGGAACCCTGAGCAGGTGGTNGG	B6	11	58611902	58611925	+	0	0	3	23	1	0	2	22	0	0	0	0	1	0	FALSE	0.5661950	Olfr318
AGGAACCCTGCCCTCCAGAANGG	B6	13	95715418	95715441	+	0	0	5	20	1	0	4	20	0	2	0	0	0	0	FALSE	0.6262350
AGGAACCCTGCCCTTGAGAANGG	129S1	13	95715418	95715441	+	0	0	2	12	1	0	1	11	0	2	0	0	0	0	FALSE	0.5713030
AGGAACCCTGCTCCAGCAAGNGG	B6	15	87730932	87730955	+	0	0	0	14	1	0	0	13	1	1	0	0	0	0	FALSE	0.5713350
AGGAACCCTGCTGGAGCATANGG	B6	19	60053450	60053473	+	0	0	2	19	1	0	1	19	0	2	0	0	0	0	FALSE	0.4289280
AGGAACCCTGGACGTTTAGANGG	129S1	17	81640148	81640171	+	0	0	1	5	1	0	0	4	0	2	0	0	0	0	FALSE	0.4232160
AGGAACCCTTTTGTCCCTGTNGG	B6	4	113715735	113715758	+	0	0	6	19	1	0	3	22	0	2	0	0	0	0	TRUE	0.6080220
AGGAACCGAAACAAAAAAAANGG	129S1	12	73054078	73054101	+	0	0	1	79	1	0	1	76	0	0	0	0	1	0	FALSE	0.3272220
AGGAACCGAGAAGCAGACGTNGG	B6	16	80711773	80711796	+	0	0	3	10	1	0	2	11	0	2	0	0	0	0	FALSE	0.7251830
AGGAACCGAGGAGAGGAGCTNGG	129S1	5	148532402	148532425	+	0	0	3	32	1	0	2	32	0	2	0	0	0	0	FALSE	0.5159240
AGGAACCGCAGCACACAGGGNGG	B6	5	21645942	21645965	+	0	0	2	11	1	0	1	9	0	2	0	0	0	0	FALSE	0.6756660
AGGAACCGCCCACTGTGGTTNGG	B6	1	120694858	120694881	+	0	0	2	10	1	0	1	10	0	2	0	0	0	0	FALSE	0.3677650
AGGAACCGCGTAGCCGTGATNGG	B6	4	134418054	134418077	+	0	0	0	1	1	0	0	0	0	3	0	0	0	0	FALSE	0.5393020
AGGAACCGGGAGGAAGCATTNGG	B6	4	78211520	78211543	+	0	0	1	8	1	0	0	8	0	2	0	0	0	0	FALSE	0.4745680
AGGAACCGGGCCTTTCTCAGNGG	B6	9	42125579	42125602	+	0	0	1	11	1	0	1	11	0	0	0	0	0	1	FALSE	0.6639980
AGGAACCGGGCTTAAGAGGCNGG	B6	6	108593450	108593473	+	0	0	0	9	1	0	0	9	0	2	0	0	1	0	FALSE	0.5063450
AGGAACCGGTGGCCCTTCTTNGG	B6	8	88685878	88685901	+	0	0	1	2	1	0	0	2	0	2	0	0	0	0	FALSE	0.3357170	Zfp423
AGGAACCGTATTAGAAAACANGG	B6	11	89525131	89525154	+	0	0	1	9	1	0	1	10	0	0	0	0	0	1	FALSE	0.6312170
AGGAACCGTATTGGCTCATCNGG	B6	13	95422751	95422774	+	0	0	0	6	1	0	0	4	0	3	0	0	0	0	FALSE	0.3466070
AGGAACCGTGGAGAGGGGCTNGG	B6	5	148532402	148532425	+	0	0	1	17	1	0	0	17	0	2	0	0	0	0	FALSE	0.4502880
AGGAACCTAAAAGCCCCCAGNGG	B6	5	30931768	30931791	+	0	0	2	41	1	0	2	39	1	1	0	0	0	0	FALSE	0.7830900
AGGAACCTAAAGCTGACCTTNGG	129S1	2	154821662	154821685	+	0	0	1	13	1	0	1	14	0	1	0	0	1	0	FALSE	0.5345590
AGGAACCTAAGAATTAATGANGG	129S1	8	19160565	19160588	+	0	0	3	55	1	0	3	54	0	1	0	0	0	0	FALSE	0.5135240
AGGAACCTAAGCGTACCGCTNGG	B6	6	55868407	55868430	+	0	0	0	0	1	0	0	0	0	0	0	0	2	0	FALSE	0.5795790
AGGAACCTACAGATGAGAAANGG	129S1	6	129374297	129374320	+	0	0	2	30	1	0	1	32	0	0	0	0	0	0	FALSE	0.5298810	Clec1b
AGGAACCTACAGGAGCCCACNGG	B6	13	106850131	106850154	+	0	0	3	27	1	0	3	24	0	3	0	0	0	0	FALSE	0.6666300
AGGAACCTACATTGCATTAGNGG	B6	9	94461713	94461736	+	0	0	0	8	1	0	1	8	0	1	0	0	0	0	FALSE	0.6224890
AGGAACCTACTAAATTGATGNGG	B6	8	81695163	81695186	+	0	0	3	8	1	0	2	9	0	2	0	0	0	0	FALSE	0.6552180
AGGAACCTACTGTCAGGGACNGG	B6	3	156466291	156466314	+	0	0	1	9	1	0	1	9	0	2	0	0	0	0	FALSE	0.4742170
AGGAACCTACTGTTTGGGGTNGG	B6	8	35955837	35955860	+	0	0	0	13	1	0	0	13	0	1	0	0	0	0	FALSE	0.5357680
AGGAACCTAGGAATGGCTTGNGG	B6	8	39319658	39319681	+	0	0	5	16	1	0	4	16	0	2	0	0	0	0	FALSE	0.6876880
AGGAACCTAGGTTGGAGATGNGG	129S1	13	4734320	4734343	+	0	0	6	27	1	0	4	28	0	2	0	0	0	0	FALSE	0.6395220
AGGAACCTAGTATTCCTTCGNGG	B6	7	5248721	5248744	+	0	0	0	6	1	0	0	6	0	0	0	0	1	0	FALSE	0.6640350
AGGAACCTAGTCTGGAGCTTNGG	B6	4	133162657	133162680	+	0	0	0	13	1	0	0	13	0	0	0	0	0	1	FALSE	0.3806160
AGGAACCTATAGTTGAAGTGNGG	129S1	1	42501939	42501962	+	0	0	2	5	1	0	1	5	0	2	0	0	0	0	FALSE	0.6295100
AGGAACCTATGAGAAAATTGNGG	B6	4	55443260	55443283	+	0	0	0	15	1	0	0	14	1	1	0	0	0	0	FALSE	0.6174130
AGGAACCTATTCTTAAGGACNGG	B6	4	45397771	45397794	+	0	0	3	11	1	0	1	12	0	2	0	0	0	0	TRUE	0.4818970	Slc25a51
AGGAACCTCAATGCATACTTNGG	B6	11	18102514	18102537	+	0	0	0	9	1	0	0	12	1	2	0	0	0	0	FALSE	0.6050450
AGGAACCTCAGCATCATGTCNGG	129S1	8	42773912	42773935	+	0	0	1	21	1	0	0	20	0	2	0	0	0	0	FALSE	0.4772190
AGGAACCTCAGCGCACAGGGNGG	129S1	5	21645942	21645965	+	0	0	1	12	1	0	0	13	0	2	0	0	0	0	FALSE	0.7111350
AGGAACCTCAGGGTTGGTACNGG	129S1	1	59191264	59191287	+	0	0	3	11	1	0	2	12	0	2	0	0	0	0	FALSE	0.5019100	Mpp4
AGGAACCTCATCTCACCTAGNGG	B6	18	6056497	6056520	+	0	0	0	11	1	0	0	11	0	0	0	0	0	1	FALSE	0.7037500
AGGAACCTCCCTCGGGGCTCNGG	B6	15	34901817	34901840	+	0	0	1	8	1	0	0	8	0	1	0	0	1	0	FALSE	0.3963680
AGGAACCTCCTATTATGGCTNGG	129S1	6	110862846	110862869	+	0	0	0	4	1	0	0	4	1	1	0	0	0	0	TRUE	0.5456610
AGGAACCTCCTCCTGGTACANGG	129S1	4	154862646	154862669	+	0	0	2	11	1	0	1	11	0	2	0	0	0	0	FALSE	0.5458890
AGGAACCTCGGAAGGGGGATNGG	129S1	1	175389247	175389270	+	0	0	0	18	1	0	0	17	0	0	0	0	0	1	FALSE	0.3908230
AGGAACCTCGGGGCTGGTACNGG	B6	1	59191264	59191287	+	0	0	3	6	1	0	2	8	0	2	0	0	0	0	FALSE	0.4657110	Mpp4
AGGAACCTCTGCATCTGCCANGG	129S1	5	112529044	112529067	+	0	0	0	25	1	0	0	25	0	0	0	0	0	1	FALSE	0.6091400
AGGAACCTCTGGTTTCTTTTNGG	129S1	9	32858862	32858885	+	0	0	4	40	1	0	4	41	0	1	0	0	0	1	FALSE	0.1483180
AGGAACCTCTGTGCTGCTATNGG	B6	4	71367826	71367849	+	0	0	2	11	1	0	2	10	0	0	0	0	0	1	FALSE	0.3574140
AGGAACCTGAAAGTGGATAANGG	129S1	3	103501783	103501806	+	0	0	0	21	1	0	1	20	0	0	0	0	1	0	FALSE	0.5221320
AGGAACCTGAAGAAGTGTAGNGG	B6	8	89544899	89544922	+	0	0	1	18	1	0	0	17	0	2	0	0	0	0	FALSE	0.6583200
AGGAACCTGAAGTTGAATAANGG	B6	18	86227175	86227198	+	0	0	2	12	1	0	2	12	1	2	0	0	0	0	FALSE	0.4500250
AGGAACCTGACAGGTGAGTANGG	129S1	12	40358755	40358778	+	0	0	1	8	1	0	0	8	0	2	0	0	0	0	FALSE	0.3963680
AGGAACCTGACCTAGACTTTNGG	129S1	14	11358876	11358899	+	0	0	1	16	1	0	1	15	1	2	0	0	0	0	FALSE	0.4674960
AGGAACCTGACTGTGCAACANGG	B6	7	63677191	63677214	+	0	0	1	10	1	0	0	10	0	3	0	0	0	0	FALSE	0.6664170
AGGAACCTGCCACTTAAGCTNGG	B6	4	99153876	99153899	+	0	0	2	10	1	0	1	12	0	2	0	0	0	0	TRUE	0.5366860
AGGAACCTGCCACTTAAGTGNGG	129S1	4	99153876	99153899	+	0	0	1	13	1	0	0	13	0	2	0	0	0	0	TRUE	0.6468820
AGGAACCTGCCGTGGGGCTGNGG	B6	4	141172172	141172195	+	0	0	4	16	1	0	3	17	0	2	0	0	0	0	FALSE	0.3614320
AGGAACCTGCTGTCAGGAACNGG	129S1	3	156466291	156466314	+	0	0	7	76	1	0	6	77	0	2	0	0	0	0	FALSE	0.3354890
AGGAACCTGGAAACACCCGTNGG	129S1	4	59383261	59383284	+	0	0	0	6	1	0	0	6	0	0	0	0	0	1	FALSE	0.7636480
AGGAACCTGGACCCTTTAGCNGG	B6	3	127301193	127301216	+	0	0	2	5	1	0	1	5	0	2	0	0	0	0	FALSE	0.5405730
AGGAACCTGGAGAGAAGAAGNGG	129S1	14	10980221	10980244	+	0	0	4	99	1	0	4	105	1	1	0	0	0	0	FALSE	0.5896570
AGGAACCTGGAGGGGGGGGGNGG	129S1	5	100841788	100841811	+	0	0	41	401	1	0	47	423	0	1	0	0	1	0	FALSE	0.2822100
AGGAACCTGGAGTCAGTTTCNGG	B6	2	178967924	178967947	+	0	0	1	40	1	0	1	38	0	1	0	0	0	0	FALSE	0.2912860
AGGAACCTGGATTGGAGATGNGG	B6	13	4734320	4734343	+	0	0	3	29	1	0	3	26	0	2	0	0	0	0	FALSE	0.5864950
AGGAACCTGGGAGATTCTTCNGG	B6	4	63409662	63409685	+	0	0	0	24	1	0	0	22	0	1	0	0	0	0	FALSE	0.4479030
AGGAACCTGGGAGTTAAAGGNGG	129S1	5	10136459	10136482	+	0	0	3	33	1	0	3	35	0	2	0	0	0	0	FALSE	0.6596950
AGGAACCTGGGTTACCAAAANGG	129S1	7	37105919	37105942	+	0	0	0	13	1	0	0	13	0	1	0	0	0	0	FALSE	0.5146040
AGGAACCTGGTGTCATCCTTNGG	B6	10	13563376	13563399	+	0	0	1	24	1	0	1	21	0	0	0	0	1	0	FALSE	0.4706850
AGGAACCTGTCACATGTAAANGG	B6	9	42070101	42070124	+	0	0	1	12	1	0	1	12	1	1	0	0	0	0	FALSE	0.4924520
AGGAACCTGTTGTTTTTCTANGG	129S1	14	8850425	8850448	+	0	0	1	33	1	0	0	33	0	0	0	0	1	0	FALSE	0.3009440
AGGAACCTTAAAGAAGGCCANGG	B6	5	92452359	92452382	+	0	0	1	15	1	0	1	14	0	0	0	0	0	1	FALSE	0.5926760	Sdad1
AGGAACCTTACTGAACTGTANGG	129S1	3	139127676	139127699	+	0	0	1	12	1	0	1	13	0	0	0	0	1	0	FALSE	0.6023050
AGGAACCTTAGGGGAAGTGANGG	B6	1	13279592	13279615	+	0	0	1	19	1	0	0	18	0	2	0	0	0	0	FALSE	0.5728980
AGGAACCTTATACCCTCACCNGG	B6	9	57898471	57898494	+	0	0	1	11	1	0	0	11	0	1	0	0	0	1	FALSE	0.6063220
AGGAACCTTATTAGGATACGNGG	129S1	2	178819224	178819247	+	0	0	3	62	1	0	4	58	0	0	0	0	0	1	FALSE	0.7004850
AGGAACCTTCCACCCAGGCCNGG	B6	14	67228592	67228615	+	0	0	2	14	1	0	1	13	0	2	0	0	0	0	FALSE	0.5097470
AGGAACCTTCTCCTCTGTGCNGG	129S1	5	129712217	129712240	+	0	0	2	13	1	0	2	13	1	2	0	0	1	0	FALSE	0.4861940
AGGAACCTTGACAACTTCACNGG	129S1	8	37180231	37180254	+	0	0	1	10	1	0	1	10	0	1	0	0	0	0	FALSE	0.5695220
AGGAACCTTGATACATACGGNGG	B6	14	50937550	50937573	+	0	0	0	1	1	0	0	1	0	1	0	0	0	0	FALSE	0.7209980
AGGAACCTTGGAGTCAGCCANGG	B6	16	46231274	46231297	+	0	0	5	25	1	0	4	25	0	2	0	0	0	0	FALSE	0.6089750
AGGAACCTTGGCCGAAGCTANGG	129S1	12	40710310	40710333	+	0	0	1	10	1	0	0	10	0	2	0	0	0	0	FALSE	0.5078410
AGGAACCTTGGGGTCAGTCANGG	129S1	16	46231274	46231297	+	0	0	1	12	1	0	0	12	0	2	0	0	0	0	FALSE	0.5795070
AGGAACCTTGGTGGAGCATANGG	129S1	19	60053450	60053473	+	0	0	1	14	1	0	1	13	0	2	0	0	0	0	FALSE	0.4526230
AGGAACCTTGGTTCTCTGAGNGG	B6	3	152087283	152087306	+	0	0	2	22	1	0	1	24	0	1	0	0	1	0	FALSE	0.6452660
AGGAACCTTGTCCTGGTACANGG	B6	4	154862646	154862669	+	0	0	1	5	1	0	0	5	0	2	0	0	0	0	FALSE	0.5068770
AGGAACCTTTATGGAAAGGGNGG	129S1	14	14320545	14320568	+	0	0	3	24	1	0	2	23	0	2	0	0	0	0	FALSE	0.6410190
AGGAACCTTTGATCTCTTGCNGG	B6	1	171555759	171555782	+	0	0	2	11	1	0	1	11	0	2	0	0	0	0	TRUE	0.3886880
AGGAACCTTTGTATCATAGCNGG	B6	15	71327534	71327557	+	0	0	0	9	1	0	0	10	0	2	0	0	0	0	FALSE	0.4627390
AGGAACCTTTTTTATGATGTNGG	129S1	18	55823209	55823232	+	0	0	2	19	1	0	1	19	0	3	0	0	0	0	FALSE	0.5063940
AGGAACGAAACTTAGTTCTCNGG	B6	6	57694007	57694030	+	0	0	1	18	1	0	1	19	0	2	0	0	1	0	FALSE	0.4567780
AGGAACGAAGCCAAAGCAGGNGG	129S1	1	137542568	137542591	+	0	0	5	19	1	0	3	18	0	2	0	0	0	0	FALSE	0.6367950
AGGAACGAAGGAATGAGAGGNGG	129S1	12	115682254	115682277	+	0	0	21	592	1	0	22	578	0	2	0	0	0	0	TRUE	0.6758550
AGGAACGAATACTGTGTGTGNGG	B6	4	142867040	142867063	+	0	0	0	8	1	0	0	8	1	2	0	0	0	0	FALSE	0.6380360
AGGAACGACATACAGGAAGANGG	B6	14	18392773	18392796	+	0	0	0	27	1	0	0	30	0	1	0	0	0	0	FALSE	0.6065810
AGGAACGACCACGTAGGACTNGG	129S1	14	118376110	118376133	+	0	0	1	0	1	0	0	0	0	2	0	0	0	0	FALSE	0.5325530
AGGAACGACTCTGTAATGGGNGG	B6	14	9191805	9191828	+	0	0	0	6	1	0	0	7	0	0	0	0	0	1	FALSE	0.6445370
AGGAACGAGAGGCAGAGCCANGG	B6	4	141035994	141036017	+	0	0	1	48	1	0	1	51	0	0	0	0	1	1	FALSE	0.5239040	Epha2
AGGAACGAGAGTTCCTGATCNGG	129S1	8	121846766	121846789	+	0	0	0	14	1	0	0	12	0	1	0	0	0	0	FALSE	0.4833150
AGGAACGAGGTTATCCCAGANGG	B6	15	36502025	36502048	+	0	0	0	4	1	0	0	3	0	1	0	0	0	0	FALSE	0.6567440
AGGAACGAGTTCTGATTCAGNGG	129S1	11	6928153	6928176	+	0	0	2	7	1	0	1	6	0	2	0	0	0	0	FALSE	0.5061590
AGGAACGATACGAGCAATAGNGG	129S1	8	34776543	34776566	+	0	0	1	1	1	0	0	1	0	2	0	0	0	0	FALSE	0.3545820
AGGAACGATGAAAGAGTATTNGG	129S1	15	17353107	17353130	+	0	0	1	12	1	0	0	12	0	0	0	0	1	0	FALSE	0.3487700
AGGAACGATGTATGAATTTTNGG	B6	9	106805330	106805353	+	0	0	1	14	1	0	0	15	0	2	0	0	0	0	FALSE	0.2601290
AGGAACGCAGAACAAAGGTTNGG	129S1	1	172281521	172281544	+	0	0	1	17	1	0	1	17	0	1	0	0	1	0	FALSE	0.4721870
AGGAACGCAGACTGGGGTTGNGG	B6	3	37360828	37360851	+	0	0	0	26	1	0	0	27	1	2	0	0	0	0	FALSE	0.3858800
AGGAACGCCCGAGCGCGCCCNGG	129S1	6	34623063	34623086	+	0	0	1	2	1	0	0	2	0	2	0	0	0	0	FALSE	0.5167930
AGGAACGCCCTGAGAAGAGCNGG	B6	8	91489703	91489726	+	0	0	0	9	1	0	0	11	1	2	0	0	0	0	FALSE	0.5309020
AGGAACGCGTATTGCAAGCANGG	B6	16	6170287	6170310	+	0	0	0	2	1	0	0	1	0	1	0	0	1	0	FALSE	0.5858240
AGGAACGCTAGCAGACACTCNGG	B6	18	59255335	59255358	+	0	0	0	7	1	0	0	7	1	1	0	0	0	0	FALSE	0.5828960
AGGAACGCTCAGGGAGTGGTNGG	B6	15	98125358	98125381	+	0	0	0	13	1	0	0	13	1	1	0	0	0	0	FALSE	0.5586010	Olfr286
AGGAACGCTCCTCTGGACCCNGG	B6	7	24449252	24449275	+	0	0	0	5	1	0	0	5	1	1	0	0	0	0	FALSE	0.6161630
AGGAACGCTGCCCTTCCTTCNGG	129S1	11	5522256	5522279	+	0	0	2	11	1	0	1	11	0	0	0	0	0	0	FALSE	0.2628730
AGGAACGCTGGGAAAGGCATNGG	129S1	3	98677616	98677639	+	0	0	9	25	1	0	7	25	0	2	0	0	0	0	FALSE	0.5215600
AGGAACGCTTTTTCCTTCCCNGG	129S1	6	20401159	20401182	+	0	0	1	18	1	0	0	19	0	2	0	0	0	0	FALSE	0.5032270
AGGAACGGAACATTTCTGGCNGG	B6	12	118007374	118007397	+	0	0	1	6	1	0	0	7	0	2	0	0	0	0	FALSE	0.5910440
AGGAACGGAAGGCGGAACTCNGG	129S1	16	6445434	6445457	+	0	0	1	11	1	0	0	11	0	2	0	0	0	0	FALSE	0.5279660
AGGAACGGAAGGTGGAACCCNGG	B6	16	6445434	6445457	+	0	0	4	25	1	0	3	24	0	2	0	0	0	0	FALSE	0.6179040
AGGAACGGAAGTTATGTGAANGG	B6	8	33854298	33854321	+	0	0	0	8	1	0	0	9	0	2	0	0	0	1	FALSE	0.6108090
AGGAACGGAATGGACTCTGGNGG	129S1	9	47131884	47131907	+	0	0	1	10	1	0	0	11	0	2	0	0	0	0	FALSE	0.6807780
AGGAACGGACACAGAGAGCANGG	B6	6	136413281	136413304	+	0	0	9	135	1	0	6	132	1	1	0	0	0	0	FALSE	0.5303680
AGGAACGGACAGGGAGCAGGNGG	129S1	4	82432903	82432926	+	0	0	2	89	1	0	2	87	0	1	0	0	1	0	FALSE	0.5505310
AGGAACGGACTCAGTATGCCNGG	129S1	5	32951789	32951812	+	0	0	0	3	1	0	0	2	0	2	0	0	0	1	FALSE	0.4515220
AGGAACGGACTCGTGGCCTANGG	B6	10	93606197	93606220	+	0	0	0	1	1	0	0	1	1	1	0	0	1	0	FALSE	0.4968790
AGGAACGGAGACAAAGAGGGNGG	B6	7	95413653	95413676	+	0	0	17	258	1	0	16	264	0	2	0	1	0	1	FALSE	0.6620680
AGGAACGGAGGAGGTAGTAANGG	B6	16	40689874	40689897	+	0	0	3	43	1	0	1	44	0	2	0	0	0	0	FALSE	0.4245310
AGGAACGGAGGGATGAGATANGG	B6	9	38337237	38337260	+	0	0	4	81	1	0	3	84	0	2	0	0	0	0	FALSE	0.5685250
AGGAACGGAGTACGTGCCGGNGG	129S1	12	16752584	16752607	+	0	0	0	0	1	0	0	0	0	1	0	0	0	1	FALSE	0.5610540	Greb1
AGGAACGGAGTCAAAAGTGCNGG	B6	10	92113882	92113905	+	0	0	0	13	1	0	0	12	0	3	0	0	0	0	FALSE	0.5706350
AGGAACGGAGTGCCGTGCCGNGG	B6	16	38403854	38403877	+	0	0	0	1	1	0	0	1	0	0	0	0	0	1	FALSE	0.6003580
AGGAACGGATATGGGGAGCTNGG	B6	8	69833207	69833230	+	0	0	0	20	1	0	0	20	0	1	0	0	0	1	FALSE	0.5733780	Gm10033
AGGAACGGCAAGCACTGTCANGG	B6	10	19140848	19140871	+	0	0	0	14	1	0	0	14	0	1	0	0	0	0	FALSE	0.5976710
AGGAACGGCATGTTATCCTTNGG	B6	12	53314922	53314945	+	0	0	1	6	1	0	0	5	0	2	0	0	0	0	FALSE	0.5160490
AGGAACGGCGGGCTGTGATTNGG	B6	15	19103318	19103341	+	0	0	1	16	1	0	1	16	0	0	0	0	1	0	FALSE	0.4212400
AGGAACGGCTGAGAGTCAGCNGG	B6	9	66815938	66815961	+	0	0	0	15	1	0	0	14	0	1	0	0	1	0	FALSE	0.5919280
AGGAACGGCTTCAAAGACTGNGG	129S1	12	103728356	103728379	+	0	0	0	9	1	0	0	10	0	1	0	0	0	0	FALSE	0.7406910
AGGAACGGGACACCCTCTAANGG	B6	11	90679923	90679946	+	0	0	1	5	1	0	0	4	0	2	0	0	0	0	FALSE	0.4597280
AGGAACGGGAGTGTGGAGCTNGG	129S1	1	135460550	135460573	+	0	0	2	28	1	0	1	26	0	0	0	0	0	1	FALSE	0.5052730
AGGAACGGGCAGGAAACAGGNGG	129S1	18	34677260	34677283	+	0	0	2	36	1	0	2	38	0	1	0	0	0	0	FALSE	0.6526870
AGGAACGGGGCATAGTGAGGNGG	B6	1	43117519	43117542	+	0	0	1	13	1	0	1	12	1	2	0	0	1	0	FALSE	0.6412780
AGGAACGGGGGAGGTACTGCNGG	B6	11	103358739	103358762	+	0	0	0	8	1	0	0	8	0	1	0	0	0	0	FALSE	0.4644120
AGGAACGGGGGGACCGTGCTNGG	B6	17	25103694	25103717	+	0	0	0	5	1	0	0	5	0	3	0	0	0	0	FALSE	0.4431500
AGGAACGGGGGGGGTGGGGANGG	129S1	6	50734238	50734261	+	0	0	26	595	1	0	32	595	0	0	0	0	1	0	FALSE	0.3986990
AGGAACGGGTGAGGCCTGTGNGG	B6	10	22067616	22067639	+	0	0	3	27	1	0	3	25	0	3	0	0	0	0	FALSE	0.6175820
AGGAACGGTCAGCTCTCACANGG	129S1	1	66679971	66679994	+	0	0	2	7	1	0	1	7	0	2	0	0	0	0	FALSE	0.6316020
AGGAACGGTGGGTGTAGAATNGG	129S1	2	155270862	155270885	+	0	0	2	6	1	0	1	6	0	2	0	0	0	0	FALSE	0.3037260
AGGAACGGTGGGTGTAGGACNGG	B6	2	155270862	155270885	+	0	0	2	9	1	0	1	9	0	2	0	0	0	0	FALSE	0.3738320
AGGAACGGTTCATCTGAGATNGG	B6	8	19432032	19432055	+	0	0	0	6	1	0	0	6	1	2	0	0	0	0	FALSE	0.6146490
AGGAACGTAACTCCATAAAANGG	129S1	9	78939601	78939624	+	0	0	1	5	1	0	1	6	0	1	0	0	0	0	FALSE	0.5606010
AGGAACGTATCTTCCAAGGANGG	B6	18	83276894	83276917	+	0	0	1	22	1	0	0	22	0	2	0	0	0	0	FALSE	0.6437440
AGGAACGTCAGAGGAAACTANGG	B6	8	57996474	57996497	+	0	0	0	16	1	0	0	14	0	1	0	0	1	0	FALSE	0.5678440
AGGAACGTCCTTCAGAGAAANGG	B6	11	36749276	36749299	+	0	0	0	14	1	0	0	14	0	1	0	0	0	0	FALSE	0.4518360
AGGAACGTCGGGTAGGGAGGNGG	129S1	19	32436307	32436330	+	0	0	0	13	1	0	0	13	0	0	0	0	2	0	FALSE	0.4135580
AGGAACGTCGTCTCTTGGGCNGG	129S1	2	155033502	155033525	+	0	0	0	6	1	0	0	3	0	0	0	0	0	1	FALSE	0.5104490
AGGAACGTGATTTTCAGTTCNGG	B6	2	4302570	4302593	+	0	0	0	7	1	0	0	7	0	3	0	0	0	0	FALSE	0.3759130
AGGAACGTGCTGGTCCAGCTNGG	B6	11	71231541	71231564	+	0	0	1	10	1	0	1	10	0	3	0	0	0	0	FALSE	0.5804770
AGGAACGTGGAGGAGAGAAANGG	129S1	7	103725233	103725256	+	0	0	6	108	1	0	7	109	0	2	0	0	1	0	FALSE	0.5588010
AGGAACGTGGCAGCAAGGCANGG	129S1	14	12182190	12182213	+	0	0	2	16	1	0	1	16	0	2	0	0	0	0	FALSE	0.6046330
AGGAACGTGGCCAGGTATGANGG	129S1	11	83940134	83940157	+	0	0	1	15	1	0	0	16	0	2	0	0	0	0	FALSE	0.5189310
AGGAACGTGGTCAGGTGTGANGG	B6	11	83940134	83940157	+	0	0	4	27	1	0	3	28	0	2	0	0	0	0	FALSE	0.5647950
AGGAACGTTCAGTATACTCTNGG	129S1	17	11646263	11646286	+	0	0	0	4	1	0	0	3	0	0	0	0	1	0	FALSE	0.5722320
AGGAACGTTCTGGAACCCATNGG	B6	4	43738065	43738088	+	0	0	0	12	1	0	0	15	1	1	0	0	0	0	FALSE	0.6164070
AGGAACGTTGTTGTTAGCATNGG	129S1	4	15153365	15153388	+	0	0	0	2	1	0	0	2	1	1	0	0	0	0	FALSE	0.5232310
AGGAACGTTTCACTTCTACGNGG	B6	14	48491210	48491233	+	0	0	0	2	1	0	0	2	0	1	0	0	1	0	FALSE	0.8018310
AGGAACGTTTGATGTGGATCNGG	129S1	15	36336794	36336817	+	0	0	1	5	1	0	1	7	0	2	0	0	0	0	FALSE	0.4612640
AGGAACGTTTTTTCTAGAGTNGG	B6	6	100992487	100992510	+	0	0	1	6	1	0	1	5	0	0	0	0	1	0	FALSE	0.5643890
AGGAACTAAAAAGGAAGGGANGG	129S1	1	100674309	100674332	+	0	0	28	254	1	0	28	251	0	2	0	0	0	0	FALSE	0.5041420
AGGAACTAAAAAGGGAGGAANGG	B6	1	100674309	100674332	+	0	0	7	139	1	0	6	145	0	2	0	0	0	0	FALSE	0.4798010
AGGAACTAAAAGTGGGAGCCNGG	B6	17	5783456	5783479	+	0	0	2	41	1	0	2	41	0	1	0	0	1	0	FALSE	0.4564130
AGGAACTAAACCACTGCACANGG	B6	7	129586160	129586183	+	0	0	0	33	1	0	1	32	0	1	0	0	0	0	FALSE	0.5804030
AGGAACTAAAGAAACGCCCANGG	B6	10	40701049	40701072	+	0	0	1	36	1	0	0	36	0	2	0	0	0	0	FALSE	0.6996430
AGGAACTAACAATGTGAATANGG	B6	8	29921120	29921143	+	0	0	2	11	1	0	1	11	0	2	0	0	0	0	FALSE	0.2516290
AGGAACTAACACTGTGGATANGG	129S1	8	29921120	29921143	+	0	0	1	15	1	0	0	17	0	2	0	0	0	0	FALSE	0.3951750
AGGAACTAACTGGCCCTTTGNGG	B6	17	8405294	8405317	+	0	0	2	10	1	0	2	10	0	0	0	0	0	1	FALSE	0.4908390
AGGAACTAACTTAAAGGAGGNGG	B6	3	99859037	99859060	+	0	0	1	18	1	0	1	19	0	2	0	0	1	0	FALSE	0.5227650
AGGAACTAAGAACATAATGGNGG	B6	8	30607019	30607042	+	0	0	11	78	1	0	9	82	0	2	0	0	0	0	FALSE	0.7199090
AGGAACTAAGATAAGATTTCNGG	129S1	13	40244712	40244735	+	0	0	0	17	1	0	0	17	1	1	0	0	0	0	FALSE	0.2800140
AGGAACTAAGATGAGTTCCANGG	129S1	8	8291756	8291779	+	0	0	1	15	1	0	0	16	0	2	0	0	0	0	FALSE	0.6340460
AGGAACTAAGATTTTCCTTTNGG	129S1	3	152280414	152280437	+	0	0	1	21	1	0	1	22	0	0	0	0	0	1	FALSE	0.3743730
AGGAACTAAGCACACTGTCANGG	129S1	13	19937252	19937275	+	0	0	1	10	1	0	1	10	0	1	0	0	0	0	FALSE	0.6122800
AGGAACTAAGCTATCTTCCTNGG	B6	14	118583735	118583758	+	0	0	2	27	1	0	1	28	0	2	0	0	0	0	FALSE	0.4643300
AGGAACTAAGGGAAAGACTGNGG	129S1	16	62131478	62131501	+	0	0	3	59	1	0	3	60	0	2	0	0	0	0	FALSE	0.7133860
AGGAACTAATACACTAGCCANGG	129S1	16	66817326	66817349	+	0	0	2	68	1	0	2	70	1	1	0	0	0	0	FALSE	0.6272500
AGGAACTAATATATACAAAANGG	129S1	9	47695498	47695521	+	0	0	1	25	1	0	1	24	1	1	0	0	0	0	FALSE	0.3621350
AGGAACTACAAAAAAAGAGANGG	129S1	18	23559395	23559418	+	0	0	7	46	1	0	7	43	1	1	0	0	0	0	FALSE	0.6056040
AGGAACTACAAAAGGACCCANGG	129S1	8	37804420	37804443	+	0	0	11	79	1	0	11	80	0	1	0	0	0	1	FALSE	0.6518120
AGGAACTACACTGAGAGATCNGG	B6	9	105833182	105833205	+	0	0	0	16	1	0	0	16	0	1	0	0	0	0	FALSE	0.5630030
AGGAACTACAGTAAATATTTNGG	129S1	15	39480953	39480976	+	0	0	5	19	1	0	5	19	0	1	0	0	0	0	FALSE	0.2273900
AGGAACTACCGTTTCACATANGG	B6	5	143700786	143700809	+	0	0	1	1	1	0	0	1	0	2	0	0	0	0	FALSE	0.5469930	Usp42
AGGAACTACCTTCTATTCTANGG	B6	8	89415742	89415765	+	0	0	0	6	1	0	0	6	1	2	0	0	1	0	FALSE	0.2796230
AGGAACTACTAGATGCTGCTNGG	B6	1	65509635	65509658	+	0	0	1	6	1	0	0	7	0	2	0	0	0	0	FALSE	0.5234490
AGGAACTACTAGCAAACATCNGG	B6	14	46624530	46624553	+	0	0	1	7	1	0	1	7	1	1	0	0	0	0	FALSE	0.5281510	Bmp4
AGGAACTACTGAGATGCAGANGG	129S1	8	92395947	92395970	+	0	0	0	19	1	0	0	15	0	1	0	0	0	0	FALSE	0.6592770
AGGAACTACTGCTTCCTTTANGG	B6	1	101346065	101346088	+	0	0	0	15	1	0	0	15	0	2	0	0	0	0	FALSE	0.2140320
AGGAACTAGAACTGAAAGGCNGG	129S1	12	27712432	27712455	+	0	0	2	27	1	0	1	27	0	2	0	0	0	0	FALSE	0.5727900
AGGAACTAGAAGAAAAATGANGG	129S1	11	83696680	83696703	+	0	0	7	75	1	0	7	70	1	3	0	0	0	0	FALSE	0.5514280
AGGAACTAGAAGAAGAGGCANGG	B6	18	74439735	74439758	+	0	0	11	63	1	0	10	62	0	0	0	0	1	0	FALSE	0.6336090
AGGAACTAGAGCCGATAGTANGG	129S1	9	107294482	107294505	+	0	0	0	7	1	0	0	5	0	3	0	0	0	0	FALSE	0.4574480
AGGAACTAGAGGAGGTCTGGNGG	B6	1	58237457	58237480	+	0	0	2	24	1	0	1	25	0	1	0	0	0	0	FALSE	0.6728010
AGGAACTAGAGGATTAGGACNGG	B6	17	51139948	51139971	+	0	0	1	11	1	0	1	9	1	1	0	0	0	0	FALSE	0.5709870
AGGAACTAGAGGCTGGGAGANGG	B6	5	138896618	138896641	+	0	0	10	63	1	0	11	61	1	2	0	0	0	0	FALSE	0.5302060
AGGAACTAGCATGAAGAAGTNGG	B6	4	77024862	77024885	+	0	0	1	22	1	0	1	20	0	0	0	0	1	0	FALSE	0.6378540
AGGAACTAGCGTAGCTTCAGNGG	129S1	4	145595008	145595031	+	0	0	2	20	1	0	2	20	0	2	0	0	0	0	TRUE	0.5106140
AGGAACTAGCTCTGTCCAAGNGG	B6	15	38601771	38601794	+	0	0	1	27	1	0	0	27	0	2	0	0	0	0	FALSE	0.6901770
AGGAACTAGCTGGAACTCTGNGG	129S1	12	116952015	116952038	+	0	0	1	19	1	0	0	18	0	2	0	0	0	0	FALSE	0.6822270
AGGAACTAGGAACCACCAGANGG	B6	1	14637126	14637149	+	0	0	4	15	1	0	3	16	0	0	0	0	0	1	FALSE	0.6130840
AGGAACTAGGAGGAACTAGGNGG	B6	8	38385046	38385069	+	0	0	6	53	1	0	6	55	0	0	0	0	0	1	FALSE	0.6370400
AGGAACTAGGGACTTAGCTCNGG	B6	7	40063081	40063104	+	0	0	1	30	1	0	1	28	0	0	0	0	0	1	FALSE	0.5300810
AGGAACTAGGGGAGGGAAAGNGG	129S1	3	126639572	126639595	+	0	0	8	153	1	0	6	157	0	2	0	0	0	0	FALSE	0.3460650	Camk2d
AGGAACTAGTGAGCATTTGANGG	129S1	4	112748375	112748398	+	0	0	0	15	1	0	0	14	0	1	0	0	0	0	FALSE	0.5491320
AGGAACTAGTTACGCTGAAANGG	B6	15	10538401	10538424	+	0	0	0	5	1	0	0	6	0	0	0	0	0	1	FALSE	0.5252870
AGGAACTAGTTGGGAGGAAANGG	B6	1	17317564	17317587	+	0	0	13	121	1	0	13	119	0	3	0	0	0	0	FALSE	0.5040280
AGGAACTATACAGCATTAGGNGG	B6	12	26328500	26328523	+	0	0	0	4	1	0	0	5	0	2	0	0	1	0	FALSE	0.5860370
AGGAACTATACTGATTGTCTNGG	B6	5	17070956	17070979	+	0	0	0	5	1	0	0	5	0	1	0	0	0	1	FALSE	0.5600940
AGGAACTATAGCGCCACAGGNGG	129S1	4	133645869	133645892	+	0	0	0	3	1	0	0	3	0	0	0	0	1	0	FALSE	0.6621210
AGGAACTATATCCCCCCTTCNGG	B6	9	47716767	47716790	+	0	0	1	9	1	0	1	9	0	0	0	0	0	1	FALSE	0.4202070
AGGAACTATATCCCCCTTCANGG	129S1	9	47716767	47716790	+	0	0	0	4	1	0	0	3	0	0	0	0	0	1	FALSE	0.5402130
AGGAACTATATGGAGCAGTGNGG	129S1	5	25020207	25020230	+	0	0	1	14	1	0	1	17	0	0	0	0	0	1	FALSE	0.7119700
AGGAACTATTGTAAGGTTAGNGG	129S1	14	11637168	11637191	+	0	0	1	13	1	0	0	12	0	2	0	0	0	0	FALSE	0.4070040
AGGAACTATTTAGAGGGTTANGG	129S1	7	50606631	50606654	+	0	0	1	10	1	0	1	9	0	1	0	0	1	0	FALSE	0.4277170
AGGAACTATTTTAATAAAAANGG	B6	1	149083798	149083821	+	0	0	4	44	1	0	4	50	1	1	0	0	0	0	FALSE	0.1993650
AGGAACTCAAACAGTGACCGNGG	B6	17	10231349	10231372	+	0	0	3	74	1	0	3	77	0	0	0	0	0	1	FALSE	0.7198810
AGGAACTCAAACTCTCTGAGNGG	B6	11	47069093	47069116	+	0	0	2	18	1	0	2	18	0	1	0	0	0	0	FALSE	0.5786880
AGGAACTCAAAGCCACCATANGG	B6	4	86970118	86970141	+	0	0	2	21	1	0	3	20	0	1	0	0	0	0	FALSE	0.6248880
AGGAACTCAACGTGCTCTGTNGG	129S1	13	110666741	110666764	+	0	0	2	6	1	0	1	6	0	2	0	0	0	0	FALSE	0.5081050
AGGAACTCAAGAAGTCTGCANGG	129S1	3	103563795	103563818	+	0	0	1	16	1	0	1	16	0	3	0	0	0	0	FALSE	0.6194920
AGGAACTCAAGGAAGAATTTNGG	B6	4	89918366	89918389	+	0	0	8	73	1	0	7	74	0	2	0	0	0	0	FALSE	0.2664870
AGGAACTCAAGGCCAGCATANGG	B6	4	56765979	56766002	+	0	0	5	42	1	0	6	41	0	0	0	0	1	0	FALSE	0.5854620
AGGAACTCACCTCTTATCCTNGG	B6	8	43180187	43180210	+	0	0	2	10	1	0	2	11	0	1	0	0	0	0	FALSE	0.5457770
AGGAACTCACGGTGCAAGTGNGG	B6	1	75614777	75614800	+	0	0	2	7	1	0	1	7	0	2	0	0	0	0	FALSE	0.5881710
AGGAACTCAGAAAAGAGAAGNGG	129S1	9	74293592	74293615	+	0	0	4	105	1	0	4	101	1	1	0	0	0	0	FALSE	0.6373700
AGGAACTCAGAAATCACTATNGG	B6	14	11876114	11876137	+	0	0	2	20	1	0	2	19	0	2	0	0	0	0	FALSE	0.5546340
AGGAACTCAGACCATATACANGG	129S1	8	35870156	35870179	+	0	0	1	8	1	0	0	7	0	2	0	0	0	0	FALSE	0.7022310
AGGAACTCAGAGCCTTTCCTNGG	B6	12	25922028	25922051	+	0	0	2	28	1	0	1	29	0	2	0	0	0	0	FALSE	0.5341320
AGGAACTCAGAGCTACACCANGG	B6	9	85229978	85230001	+	0	0	1	23	1	0	1	21	0	0	0	0	0	1	FALSE	0.7471370
AGGAACTCAGATGAGATGTGNGG	B6	4	128501405	128501428	+	0	0	0	49	1	0	0	49	1	2	0	0	0	0	FALSE	0.6934340
AGGAACTCAGCCTAGCGTACNGG	129S1	9	45023133	45023156	+	0	0	0	2	1	0	0	2	0	2	0	0	0	0	FALSE	0.5327810
AGGAACTCAGGATAGCTCCTNGG	129S1	18	52468922	52468945	+	0	0	3	19	1	0	3	20	0	0	0	0	0	1	FALSE	0.6224110
AGGAACTCAGGCCAGGTGCANGG	B6	1	95866638	95866661	+	0	0	3	41	1	0	2	41	0	2	0	0	0	0	FALSE	0.5370990
AGGAACTCAGGCCCTGGTGCNGG	B6	7	115326929	115326952	+	0	0	4	26	1	0	5	23	0	2	0	0	0	0	FALSE	0.4380080
AGGAACTCAGGCCGGGTCCANGG	129S1	1	95866638	95866661	+	0	0	3	14	1	0	2	15	0	2	0	0	0	0	FALSE	0.5015680
AGGAACTCAGGCCTCTCCATNGG	B6	5	67396341	67396364	+	0	0	1	16	1	0	0	13	0	2	0	0	0	0	FALSE	0.5101480
AGGAACTCAGGTAGATCTGANGG	129S1	6	125825343	125825366	+	0	0	1	13	1	0	1	13	1	1	0	0	0	0	FALSE	0.6096960
AGGAACTCAGGTATCCTGAANGG	B6	4	75981231	75981254	+	0	0	1	12	1	0	1	12	0	1	0	0	0	0	FALSE	0.6420570
AGGAACTCAGGTCTATGTCANGG	B6	5	4334005	4334028	+	0	0	3	16	1	0	2	17	0	1	0	0	0	0	FALSE	0.5905800
AGGAACTCAGGTCTCTCCGTNGG	129S1	5	67396341	67396364	+	0	0	1	12	1	0	0	14	0	2	0	0	0	0	FALSE	0.5542750
AGGAACTCAGTATGTAAACGNGG	B6	9	102945174	102945197	+	0	0	23	396	1	0	23	400	0	2	0	0	0	0	FALSE	0.7068590	Slco2a1
AGGAACTCAGTCCTGTTAAANGG	B6	8	36793951	36793974	+	0	0	2	2	1	0	1	4	1	1	0	0	0	0	FALSE	0.3047160
AGGAACTCAGTTCCGTGCCANGG	129S1	6	36881229	36881252	+	0	0	0	5	1	0	0	5	0	0	0	0	1	0	FALSE	0.6094930
AGGAACTCAGTTTCTTTGCANGG	129S1	14	20539068	20539091	+	0	0	2	26	1	0	2	24	1	1	0	0	0	0	FALSE	0.5153060
AGGAACTCATCTTATTATATNGG	B6	9	58728634	58728657	+	0	0	0	5	1	0	0	5	0	0	0	0	0	1	FALSE	0.3071150
AGGAACTCCAAAGATTACTTNGG	B6	2	44060914	44060937	+	0	0	0	22	1	0	0	23	0	0	0	0	0	1	FALSE	0.5806040
AGGAACTCCAACCTTAGCATNGG	129S1	17	9016293	9016316	+	0	0	1	8	1	0	0	8	0	2	0	0	0	0	FALSE	0.5177830
AGGAACTCCAATTGTAGGCANGG	B6	14	36690047	36690070	+	0	0	0	19	1	0	0	17	1	1	0	0	0	0	FALSE	0.5843880
AGGAACTCCACCTTAAGGTANGG	B6	14	68499531	68499554	+	0	0	1	8	1	0	1	7	0	0	0	0	1	0	FALSE	0.5525360
AGGAACTCCACGGGGGCAAGNGG	B6	19	59552014	59552037	+	0	0	1	7	1	0	0	7	0	2	0	0	0	0	FALSE	0.4288790
AGGAACTCCACTGGCATCTTNGG	129S1	12	118077024	118077047	+	0	0	0	11	1	0	0	13	1	3	0	0	0	0	FALSE	0.3049320
AGGAACTCCAGGCTGGGCATNGG	129S1	5	92273027	92273050	+	0	0	2	25	1	0	1	25	0	2	0	0	0	0	FALSE	0.5023980
AGGAACTCCATGGGGCCAAGNGG	129S1	19	59552014	59552037	+	0	0	1	7	1	0	0	7	0	2	0	0	0	0	FALSE	0.5617200
AGGAACTCCATTCCGGGCTCNGG	129S1	7	35155882	35155905	+	0	0	0	2	1	0	0	2	1	2	0	0	0	0	FALSE	0.4669430
AGGAACTCCCAAAAAACACTNGG	B6	13	4884820	4884843	+	0	0	1	13	1	0	1	15	1	1	0	0	0	0	FALSE	0.6115080
AGGAACTCCCACCATGATCCNGG	129S1	16	5847692	5847715	+	0	0	1	17	1	0	0	17	0	2	0	0	0	0	FALSE	0.5186380
AGGAACTCCCAGACCGGGATNGG	B6	14	85368994	85369017	+	0	0	3	3	1	0	2	3	0	2	0	0	0	0	FALSE	0.5359790
AGGAACTCCCAGACCTGGGTNGG	129S1	14	85368994	85369017	+	0	0	2	17	1	0	1	16	0	2	0	0	0	0	FALSE	0.6215320
AGGAACTCCCTGTGCCCTGGNGG	B6	1	88795873	88795896	+	0	0	2	24	1	0	1	24	0	2	0	0	0	0	FALSE	0.6335760
AGGAACTCCTTATAGGTTTTNGG	129S1	14	77946911	77946934	+	0	0	0	5	1	0	0	6	0	0	0	0	1	0	FALSE	0.2551880
AGGAACTCCTTCCCAAACTGNGG	129S1	8	11216369	11216392	+	0	0	1	11	1	0	1	10	0	0	0	0	1	0	FALSE	0.6815140
AGGAACTCGAAATCATTTTTNGG	129S1	9	47562232	47562255	+	0	0	2	8	1	0	1	9	0	2	0	0	0	0	FALSE	0.2114760
AGGAACTCGAACCTGCTGAANGG	B6	16	31063758	31063781	+	0	0	1	8	1	0	0	8	0	2	0	0	0	0	FALSE	0.5571840
AGGAACTCGAATGTTTCTGGNGG	129S1	15	10926139	10926162	+	0	0	0	12	1	0	0	11	0	0	0	0	0	1	FALSE	0.6920660
AGGAACTCGGCCCTCTGGTTNGG	B6	18	85148265	85148288	+	0	0	2	30	1	0	2	34	1	2	0	0	0	0	FALSE	0.4008010
AGGAACTCGGTTGTCTTGAGNGG	129S1	1	171119761	171119784	+	0	0	2	3	1	0	2	3	0	1	0	0	0	1	FALSE	0.5922280
AGGAACTCTACCTGGGAACANGG	129S1	6	73636326	73636349	+	0	0	1	20	1	0	2	16	0	3	0	0	0	0	FALSE	0.5468590
AGGAACTCTAGGAGACAGGGNGG	B6	8	93079932	93079955	+	0	0	5	38	1	0	5	39	1	1	0	0	0	0	FALSE	0.7564910
AGGAACTCTATGCCTCTAGGNGG	129S1	2	62300982	62301005	+	0	0	2	19	1	0	1	20	0	2	0	0	0	0	FALSE	0.6808090
AGGAACTCTATTCAAGGGTCNGG	129S1	18	43214352	43214375	+	0	0	16	44	1	0	12	46	0	2	0	0	0	0	FALSE	0.4211840
AGGAACTCTCAGTTTCAAAANGG	129S1	16	45311597	45311620	+	0	0	2	21	1	0	2	22	1	1	0	0	0	0	FALSE	0.5809430
AGGAACTCTCATAGAGCTGGNGG	B6	1	88517444	88517467	+	0	0	1	13	1	0	1	12	1	1	0	0	0	0	FALSE	0.6664640
AGGAACTCTCTACTTACAAGNGG	B6	1	168470874	168470897	+	0	0	1	7	1	0	0	7	0	2	0	1	0	1	FALSE	0.6699150
AGGAACTCTCTAGGCGCTGCNGG	B6	8	71553058	71553081	+	0	0	0	9	1	0	0	8	0	1	0	0	1	0	FALSE	0.3673520
AGGAACTCTCTATTTATAAGNGG	129S1	1	168470874	168470897	+	0	0	1	17	1	0	0	19	0	2	0	1	0	1	FALSE	0.5932600
AGGAACTCTCTGCCGGGACTNGG	129S1	1	13426607	13426630	+	0	0	0	5	1	0	0	5	0	0	0	0	1	0	FALSE	0.5275870
AGGAACTCTCTGGCATGCTANGG	B6	9	83704578	83704601	+	0	0	0	7	1	0	0	7	1	2	0	0	0	0	FALSE	0.5780280
AGGAACTCTGAAATGCCCCANGG	B6	15	89176406	89176429	+	0	0	1	14	1	0	0	15	0	2	0	0	0	0	FALSE	0.7173970
AGGAACTCTGAACTTTTTGGNGG	B6	3	37939453	37939476	+	0	0	1	28	1	0	2	29	0	0	0	0	0	1	FALSE	0.5205910
AGGAACTCTGAGGAGACAGTNGG	129S1	14	20461973	20461996	+	0	0	2	40	1	0	2	40	0	1	0	0	0	0	FALSE	0.6345580
AGGAACTCTGGGAGTTTTTGNGG	B6	5	139534649	139534672	+	0	0	0	24	1	0	0	24	1	1	0	0	0	0	FALSE	0.4290450
AGGAACTCTGGGGCGTGTGGNGG	B6	19	20054415	20054438	+	0	0	1	40	1	0	1	39	0	0	0	0	0	1	FALSE	0.3045870
AGGAACTCTTACTCAGGTCTNGG	129S1	8	16242656	16242679	+	0	0	1	9	1	0	2	7	1	1	0	0	0	0	FALSE	0.5811950
AGGAACTCTTATACTCTCTGNGG	129S1	17	23229810	23229833	+	0	0	2	13	1	0	2	13	0	1	0	0	0	0	FALSE	0.6849710
AGGAACTCTTCAGACTTAGGNGG	B6	2	122560944	122560967	+	0	0	1	12	1	0	1	12	0	1	0	0	0	1	FALSE	0.6110410
AGGAACTCTTGTGAGGACCTNGG	B6	12	64423539	64423562	+	0	0	2	19	1	0	2	18	0	1	0	0	0	0	FALSE	0.6385780
AGGAACTCTTTAAGGTGAACNGG	B6	8	73128695	73128718	+	0	0	2	11	1	0	2	11	0	0	0	0	1	0	FALSE	0.4396870
AGGAACTCTTTGCGACAGAANGG	129S1	7	39715783	39715806	+	0	0	0	3	1	0	0	2	1	3	0	0	0	0	FALSE	0.5619370
AGGAACTCTTTGGGGTGGGGNGG	B6	7	92974932	92974955	+	0	0	12	83	1	0	12	88	0	0	0	0	1	0	FALSE	0.3512190
AGGAACTCTTTTGTCCCTGCNGG	129S1	4	113715735	113715758	+	0	0	2	27	1	0	3	26	0	2	0	0	0	0	TRUE	0.4828490
AGGAACTGAAAGCCTTTGATNGG	129S1	6	17877688	17877711	+	0	0	1	13	1	0	1	15	0	0	0	0	0	1	FALSE	0.5781250
AGGAACTGAAAGTTCCTCTGNGG	B6	1	40415711	40415734	+	0	0	3	32	1	0	3	29	0	3	0	0	0	0	FALSE	0.6478740
AGGAACTGAAATCAAATCACNGG	B6	1	93010517	93010540	+	0	0	7	39	1	0	7	39	0	2	0	0	0	0	FALSE	0.5321040
AGGAACTGAACCCCCCCCCCNGG	129S1	8	89382474	89382497	+	0	0	0	13	1	0	0	15	0	0	0	0	1	0	FALSE	0.5232900
AGGAACTGAACCCCCCCGGGNGG	B6	8	89382474	89382497	+	0	0	0	7	1	0	0	5	0	0	0	0	1	0	FALSE	0.5456300
AGGAACTGAACTTAGGAAAGNGG	B6	14	18308297	18308320	+	0	0	1	23	1	0	1	23	1	1	0	0	0	0	FALSE	0.5534790
AGGAACTGAACTTCATTAGANGG	129S1	16	6889799	6889822	+	0	0	2	14	1	0	2	17	0	1	0	0	0	0	FALSE	0.5812610
AGGAACTGAAGACACCATGANGG	B6	9	111539811	111539834	+	0	0	4	27	1	0	4	26	1	1	0	0	0	0	FALSE	0.6198110
AGGAACTGACACTGGGCAACNGG	129S1	5	7673472	7673495	+	0	0	2	14	1	0	2	17	0	3	0	0	0	0	FALSE	0.3712820
AGGAACTGACATTGGGCAGANGG	129S1	10	92784625	92784648	+	0	0	1	32	1	0	0	33	0	2	0	0	0	0	FALSE	0.5406780
AGGAACTGACCACTCTGACTNGG	B6	5	120021362	120021385	+	0	0	1	20	1	0	1	20	0	0	0	0	1	0	FALSE	0.5269960	Tbx5
AGGAACTGACCCAGAGGCTGNGG	B6	15	12989802	12989825	+	0	0	47	386	1	0	47	395	0	2	0	0	0	1	FALSE	0.5020500
AGGAACTGACCTCTGGCCATNGG	129S1	6	119538009	119538032	+	0	0	3	25	1	0	3	24	1	1	0	0	0	0	FALSE	0.4447200
AGGAACTGACCTTCTGGGTGNGG	129S1	12	52611952	52611975	+	0	0	1	29	1	0	1	29	1	2	0	0	1	0	FALSE	0.3675170
AGGAACTGACTCAGGTTCTCNGG	129S1	18	12138641	12138664	+	0	0	8	90	1	0	8	92	0	0	0	0	0	1	FALSE	0.4151840
AGGAACTGAGAAAAACAGTCNGG	B6	12	71736199	71736222	+	0	0	3	26	1	0	3	26	1	1	0	0	0	0	FALSE	0.4818520
AGGAACTGAGAACTGTCTGGNGG	129S1	18	8986643	8986666	+	0	0	1	26	1	0	1	25	0	0	0	0	0	1	FALSE	0.7397130
AGGAACTGAGAATATAATGGNGG	129S1	8	30607019	30607042	+	0	0	4	86	1	0	3	82	0	2	0	0	0	0	FALSE	0.7130910
AGGAACTGAGACTGGCGGGTNGG	129S1	6	124307013	124307036	+	0	0	0	16	1	0	1	15	1	1	0	0	0	0	TRUE	0.5476400	Cd163
AGGAACTGAGATCCCAAAATNGG	129S1	3	139085053	139085076	+	0	0	2	32	1	0	2	32	1	1	0	0	0	0	FALSE	0.4814640
AGGAACTGAGCCCCTTTCCANGG	B6	2	50736178	50736201	+	0	0	1	18	1	0	0	19	0	0	0	0	1	0	FALSE	0.5694200
AGGAACTGAGCTCTTTGTTTNGG	129S1	6	111316680	111316703	+	0	0	0	20	1	0	0	20	0	1	0	0	0	1	FALSE	0.2618460
AGGAACTGAGCTGGTGGCAGNGG	129S1	4	62684883	62684906	+	0	0	2	45	1	0	1	45	0	0	0	0	1	0	FALSE	0.5203650
AGGAACTGAGGGATTATTGCNGG	B6	8	38394116	38394139	+	0	0	1	8	1	0	0	8	0	2	0	0	0	0	FALSE	0.4001480
AGGAACTGAGGGCTTGGGACNGG	B6	6	136778999	136779022	+	0	0	0	29	1	0	1	28	0	3	0	0	0	0	FALSE	0.3934220	H4f16
AGGAACTGAGTCCTCAGCTCNGG	129S1	15	32457360	32457383	+	0	0	2	23	1	0	2	22	1	2	0	0	0	0	FALSE	0.4776410
AGGAACTGAGTGAGGAAGTGNGG	129S1	12	71480239	71480262	+	0	0	3	94	1	0	8	90	0	1	0	0	1	0	FALSE	0.6384150
AGGAACTGAGTGATGGAGGTNGG	B6	6	145721475	145721498	+	0	0	5	42	1	0	4	43	0	2	0	0	0	0	FALSE	0.5010690
AGGAACTGATAGTCTTCTTANGG	B6	8	24490898	24490921	+	0	0	0	14	1	0	0	14	1	1	0	0	0	0	FALSE	0.4863510
AGGAACTGATAGTGCTGGTTNGG	B6	18	42026333	42026356	+	0	0	2	9	1	0	1	9	0	2	0	0	0	0	FALSE	0.3698690
AGGAACTGATCTCCCAAGCANGG	B6	8	41032803	41032826	+	0	0	1	15	1	0	1	15	1	1	0	0	0	0	FALSE	0.6376200
AGGAACTGATGAGGTGGGTGNGG	129S1	14	49000144	49000167	+	0	0	4	34	1	0	3	36	0	2	0	0	0	0	FALSE	0.5564770
AGGAACTGATGTGGTGGGTANGG	B6	14	49000144	49000167	+	0	0	5	38	1	0	4	39	0	2	0	0	0	0	FALSE	0.5022230
AGGAACTGCAGGGGATCCCANGG	B6	16	90437704	90437727	+	0	0	0	22	1	0	0	23	1	1	0	0	0	0	FALSE	0.5593740
AGGAACTGCGGTGATGGCCCNGG	129S1	5	24263630	24263653	+	0	0	1	184	1	0	0	180	0	2	0	0	0	0	FALSE	0.4002270
AGGAACTGCTAGTCCAGGTGNGG	129S1	5	13473016	13473039	+	0	0	3	10	1	0	3	10	0	4	0	0	0	0	FALSE	0.6734190
AGGAACTGCTATCATCCACTNGG	B6	5	27140771	27140794	+	0	0	0	8	1	0	0	10	0	4	0	0	0	0	FALSE	0.6275740
AGGAACTGCTGAGTTGATTCNGG	B6	2	50115158	50115181	+	0	0	1	21	1	0	1	23	0	1	0	0	1	0	FALSE	0.3236730
AGGAACTGCTGGATTGACACNGG	129S1	8	30184836	30184859	+	0	0	2	13	1	0	1	12	0	2	0	0	0	0	FALSE	0.6692340
AGGAACTGCTTAGACAGTATNGG	B6	12	24973990	24974013	+	0	0	1	13	1	0	1	13	0	0	0	0	0	1	FALSE	0.5456410
AGGAACTGCTTATTGTGGTANGG	B6	9	51450214	51450237	+	0	0	0	7	1	0	0	7	0	0	0	0	0	1	FALSE	0.6322410
AGGAACTGCTTCCTACGTGCNGG	129S1	11	57769356	57769379	+	0	0	0	12	1	0	0	12	0	0	0	0	0	1	FALSE	0.5202960
AGGAACTGGAAAAAAATAGTNGG	B6	17	78988007	78988030	+	0	0	3	108	1	0	3	108	0	0	0	0	1	0	FALSE	0.5172680
AGGAACTGGAAAGCAGAGACNGG	B6	5	31607540	31607563	+	0	0	13	194	1	0	13	189	0	0	0	0	1	0	FALSE	0.4699560
AGGAACTGGAACAGAGGAAGNGG	B6	15	39113057	39113080	+	0	0	8	119	1	0	7	122	0	1	0	0	0	0	FALSE	0.5608800
AGGAACTGGAACCCAGCCTGNGG	129S1	18	69050263	69050286	+	0	0	4	38	1	0	4	38	0	2	0	0	0	0	FALSE	0.6251580
AGGAACTGGAAGCACCACTGNGG	129S1	16	63562052	63562075	+	0	0	4	18	1	0	3	20	0	2	0	0	0	0	FALSE	0.7565600
AGGAACTGGAAGCGCCACCGNGG	B6	16	63562052	63562075	+	0	0	1	5	1	0	0	5	0	2	0	0	0	0	FALSE	0.7105820
AGGAACTGGACAGCCAGAGANGG	129S1	12	114563321	114563344	+	0	0	2	52	1	0	2	52	1	2	0	0	0	0	FALSE	0.6136580
AGGAACTGGACTCGTCTTCTNGG	B6	3	126776579	126776602	+	0	0	2	7	1	0	1	6	0	2	0	0	0	0	FALSE	0.4715270
AGGAACTGGAGAAATATACANGG	B6	6	136331741	136331764	+	0	0	2	43	1	0	2	42	0	0	0	0	0	1	FALSE	0.6007060
AGGAACTGGAGACCCTCTTANGG	129S1	17	83214009	83214032	+	0	0	1	15	1	0	1	14	0	2	0	0	1	0	FALSE	0.4076920
AGGAACTGGAGCAGAGTGTANGG	129S1	7	24446412	24446435	+	0	0	15	167	1	0	15	172	1	1	0	0	0	0	FALSE	0.5297830
AGGAACTGGCGTGATGGAAGNGG	B6	4	10749303	10749326	+	0	0	2	9	1	0	1	9	0	3	0	0	0	0	FALSE	0.4897920
AGGAACTGGGAAGCCGTGGGNGG	B6	12	29124915	29124938	+	0	0	1	31	1	0	1	35	1	2	0	0	0	0	FALSE	0.6404070
AGGAACTGGGAGGTCAAAGANGG	B6	18	42150205	42150228	+	0	0	1	40	1	0	1	41	0	2	0	0	0	0	FALSE	0.4576970
AGGAACTGGGAGGTTGCGGGNGG	B6	8	72135652	72135675	+	0	0	8	78	1	0	8	81	0	0	0	0	0	1	FALSE	0.4148220
AGGAACTGGGGATTATTCTANGG	129S1	6	134957559	134957582	+	0	0	0	9	1	0	0	8	0	4	0	0	0	0	FALSE	0.6148570
AGGAACTGGGGCAGGGGTATNGG	B6	14	71183769	71183792	+	0	0	4	118	1	0	4	117	1	1	0	0	0	0	FALSE	0.3815300
AGGAACTGGGGGCAGGGGTGNGG	B6	16	95134202	95134225	+	0	0	17	270	1	0	20	270	0	2	0	0	0	0	FALSE	0.3744540
AGGAACTGGGGTTGGGGTTTNGG	B6	17	87833439	87833462	+	0	0	5	61	1	0	6	59	0	3	0	0	0	0	FALSE	0.1008190
AGGAACTGGGTACATACAAGNGG	129S1	17	57912073	57912096	+	0	0	2	9	1	0	1	9	0	2	0	0	0	0	FALSE	0.6572560
AGGAACTGTAAGAAACGGGCNGG	129S1	5	66501984	66502007	+	0	0	1	15	1	0	0	14	0	3	0	0	0	0	FALSE	0.5983080
AGGAACTGTAAGAAGAATCTNGG	B6	2	155798990	155799013	+	0	0	4	28	1	0	3	30	0	2	0	0	0	0	FALSE	0.4474590
AGGAACTGTAAGTGACAAACNGG	129S1	14	8209625	8209648	+	0	0	1	15	1	0	1	14	0	0	0	0	1	0	FALSE	0.4695120
AGGAACTGTAGCTGATGTAANGG	B6	1	137486714	137486737	+	0	0	2	22	1	0	1	23	1	1	0	0	0	0	FALSE	0.6082450
AGGAACTGTAGGGCAGGGGCNGG	B6	12	30573239	30573262	+	0	0	2	48	1	0	2	48	0	2	0	0	0	0	FALSE	0.4511620
AGGAACTGTAGGGGGGGGGCNGG	B6	2	155580191	155580214	+	0	0	8	100	1	0	6	103	0	0	0	0	1	0	FALSE	0.3766920
AGGAACTGTAGTATTATTCANGG	B6	14	45764507	45764530	+	0	0	2	17	1	0	2	17	1	3	0	0	0	0	FALSE	0.4287810
AGGAACTGTAGTTACAGATGNGG	129S1	10	4436195	4436218	+	0	0	6	46	1	0	7	46	0	0	0	0	0	0	FALSE	0.6746670
AGGAACTGTATGCATGTTACNGG	129S1	17	85450077	85450100	+	0	0	0	5	1	0	0	5	0	0	0	0	0	1	FALSE	0.3762750
AGGAACTGTATGTGTGTCTGNGG	129S1	12	113251119	113251142	+	0	0	3	83	1	0	3	81	0	2	0	0	1	0	FALSE	0.6063980
AGGAACTGTATTGTCTTCTGNGG	129S1	4	32036908	32036931	+	0	0	0	19	1	0	0	21	1	2	0	0	0	0	FALSE	0.5608380
AGGAACTGTCAGACTGCGAGNGG	129S1	15	19660045	19660068	+	0	0	1	10	1	0	1	11	1	2	0	0	0	0	FALSE	0.5484490
AGGAACTGTCCCTCTGGGGGNGG	B6	5	120955568	120955591	+	0	0	9	88	1	0	9	84	1	1	0	0	0	0	FALSE	0.3283290
AGGAACTGTCTCAGATCTTCNGG	B6	8	84612416	84612439	+	0	0	3	14	1	0	2	15	0	2	0	0	0	0	FALSE	0.3214890
AGGAACTGTCTGAGCAGGAGNGG	B6	8	26589016	26589039	+	0	0	3	27	1	0	2	26	0	2	0	0	0	0	FALSE	0.6617430
AGGAACTGTCTTCTGCTCTANGG	B6	15	86646003	86646026	+	0	0	2	18	1	0	1	19	0	2	0	0	0	0	FALSE	0.3515360
AGGAACTGTGAGGAAAAACANGG	B6	8	15022328	15022351	+	0	0	9	47	1	0	8	44	0	2	0	0	0	0	FALSE	0.7130320
AGGAACTGTGAGGAGAAGCANGG	129S1	8	15022328	15022351	+	0	0	5	72	1	0	5	65	0	2	0	0	0	0	FALSE	0.6511660
AGGAACTGTGCAGGAACAGTNGG	B6	18	5992318	5992341	+	0	0	1	33	1	0	1	35	0	3	0	1	1	1	FALSE	0.5824880
AGGAACTGTGCATGTGCTTTNGG	129S1	3	74089780	74089803	+	0	0	5	17	1	0	4	18	0	2	0	0	0	0	FALSE	0.4050460
AGGAACTGTGCTTAAAGCTGNGG	B6	12	27192764	27192787	+	0	0	3	14	1	0	1	15	0	2	0	0	0	0	FALSE	0.6351780
AGGAACTGTGGAACAGTCAGNGG	129S1	4	27545877	27545900	+	0	0	10	189	1	0	9	183	0	0	0	0	1	1	FALSE	0.4841180
AGGAACTGTGGCAATGTGTGNGG	B6	15	60164900	60164923	+	0	0	1	55	1	0	1	57	1	1	0	0	0	0	FALSE	0.5998600
AGGAACTGTGGCCTTATCAGNGG	B6	2	118305309	118305332	+	0	0	23	196	1	0	22	199	0	2	0	0	0	0	FALSE	0.6170660
AGGAACTGTGGCGGGGGAGGNGG	B6	13	64769923	64769946	+	0	0	12	133	1	0	10	127	0	0	0	0	0	2	FALSE	0.2787120
AGGAACTGTGGGACAGGACCNGG	B6	14	33190375	33190398	+	0	0	1	44	1	0	1	42	1	1	0	0	0	0	FALSE	0.5407770
AGGAACTGTGGGAGTTGGGGNGG	129S1	18	78290543	78290566	+	0	0	8	103	1	0	9	102	0	0	0	0	1	0	FALSE	0.4454480
AGGAACTGTGGTGATCTTTCNGG	B6	17	30880464	30880487	+	0	0	5	16	1	0	4	15	0	0	0	0	0	2	FALSE	0.2041360
AGGAACTGTGGTTGCAGCTTNGG	B6	18	76061436	76061459	+	0	0	1	19	1	0	1	19	0	1	0	0	2	0	FALSE	0.3918770
AGGAACTGTGTATGCGCTTTNGG	B6	3	74089780	74089803	+	0	0	2	7	1	0	1	7	0	2	0	0	0	0	FALSE	0.3526820
AGGAACTGTGTGGCTCACTGNGG	129S1	17	48596078	48596101	+	0	0	1	34	1	0	0	32	0	0	0	0	0	1	FALSE	0.7168970
AGGAACTGTGTGTGAGTGGCNGG	B6	14	69793185	69793208	+	0	0	0	58	1	0	0	56	1	1	0	0	0	0	FALSE	0.4924600
AGGAACTGTGTTCACCTCCANGG	B6	8	51418324	51418347	+	0	0	2	14	1	0	1	15	0	2	0	0	0	0	FALSE	0.6260530
AGGAACTGTGTTTGCCTCCANGG	129S1	8	51418324	51418347	+	0	0	4	27	1	0	3	24	0	2	0	0	0	0	FALSE	0.5311870
AGGAACTGTTACTGCTTAGANGG	129S1	7	24009476	24009499	+	0	0	4	19	1	0	4	17	0	5	0	0	0	0	FALSE	0.5424010
AGGAACTGTTGGCCCTTCTTNGG	129S1	8	88685878	88685901	+	0	0	1	16	1	0	0	16	0	2	0	0	0	0	FALSE	0.2979760	Zfp423
AGGAACTGTTGGGGGGGGCANGG	129S1	4	143368307	143368330	+	0	0	3	52	1	0	3	56	0	2	0	0	0	1	FALSE	0.4555530
AGGAACTGTTTAGGGGGGGGNGG	B6	4	143368307	143368330	+	0	0	5	74	1	0	4	73	0	2	0	0	0	1	FALSE	0.3970820
AGGAACTGTTTCTTATCCTCNGG	129S1	4	62762298	62762321	+	0	0	1	14	1	0	0	14	0	2	0	0	0	0	FALSE	0.4843960
AGGAACTTAATATGTGGCTGNGG	129S1	12	13155322	13155345	+	0	0	0	60	1	0	0	56	0	1	0	0	0	0	FALSE	0.5331770
AGGAACTTAATTTTGGAACTNGG	129S1	4	67135427	67135450	+	0	0	2	18	1	0	2	17	0	3	0	0	0	1	FALSE	0.5304500
AGGAACTTACTTGAGCCGTTNGG	B6	5	82438483	82438506	+	0	0	0	0	1	0	0	1	0	3	0	0	0	0	FALSE	0.4846540
AGGAACTTAGAACAGGATATNGG	B6	5	143973407	143973430	+	0	0	3	45	1	0	4	46	1	1	0	0	0	0	FALSE	0.3555800
AGGAACTTAGAATATATTTTNGG	B6	8	7679495	7679518	+	0	0	3	32	1	0	3	30	1	1	0	0	0	0	FALSE	0.1727730
AGGAACTTAGGCCATATACANGG	B6	8	35870156	35870179	+	0	0	1	5	1	0	0	6	0	2	0	0	0	0	FALSE	0.6901450
AGGAACTTATAAGGGAGTAGNGG	B6	12	35876058	35876081	+	0	0	1	16	1	0	0	16	0	3	0	0	0	0	FALSE	0.6950840
AGGAACTTATACTGAAAAAANGG	B6	4	114275417	114275440	+	0	0	4	35	1	0	4	34	0	0	0	0	1	0	FALSE	0.3028310
AGGAACTTATATATTTCCCTNGG	B6	10	82576243	82576266	+	0	0	1	12	1	0	1	11	0	4	0	0	0	0	TRUE	0.5401430	Hcfc2
AGGAACTTATTTAAAAACAANGG	129S1	7	107578372	107578395	+	0	0	1	37	1	0	1	37	1	1	0	0	0	0	FALSE	0.5832430
AGGAACTTCAAACAAACAGANGG	B6	11	18070968	18070991	+	0	0	3	21	1	0	3	20	0	1	0	0	0	1	FALSE	0.6152910
AGGAACTTCAAATCATTTTTNGG	B6	9	47562232	47562255	+	0	0	2	23	1	0	1	22	0	2	0	0	0	0	FALSE	0.1808830
AGGAACTTCAGAGTTCTGAGNGG	B6	2	172454654	172454677	+	0	0	2	28	1	0	2	32	0	1	0	0	0	0	FALSE	0.6849750
AGGAACTTCATGTCCTCATCNGG	129S1	11	58992170	58992193	+	0	0	1	18	1	0	0	19	0	1	0	0	0	0	FALSE	0.4690810
AGGAACTTCCATGTTTCCCANGG	129S1	14	77697564	77697587	+	0	0	0	15	1	0	0	15	1	1	0	0	0	0	FALSE	0.5395350
AGGAACTTCCTAGCTAAAGTNGG	129S1	7	40188384	40188407	+	0	0	1	9	1	0	1	8	1	1	0	0	0	0	FALSE	0.6298370
AGGAACTTCCTCTGGTTCAGNGG	B6	2	119717033	119717056	+	0	0	0	15	1	0	0	16	1	1	0	0	0	0	FALSE	0.5750590
AGGAACTTCCTGTGTCCTGGNGG	129S1	1	88795873	88795896	+	0	0	2	27	1	0	1	28	0	2	0	0	0	0	FALSE	0.6692370
AGGAACTTCCTGTTTAGTTTNGG	B6	7	26797327	26797350	+	0	0	1	30	1	0	1	28	0	1	0	0	0	0	FALSE	0.2379740
AGGAACTTCCTTCTGGCCACNGG	129S1	8	22123795	22123818	+	0	0	1	17	1	0	1	16	0	1	0	0	0	0	FALSE	0.5027940
AGGAACTTCTCAGGGAGAAANGG	B6	7	38230110	38230133	+	0	0	3	31	1	0	2	32	0	0	0	0	0	1	FALSE	0.4286430
AGGAACTTCTGGATCGACACNGG	B6	8	30184836	30184859	+	0	0	1	8	1	0	0	7	0	2	0	0	0	0	FALSE	0.6406990
AGGAACTTCTTTCCTATTTCNGG	129S1	18	43161590	43161613	+	0	0	0	18	1	0	0	16	1	1	0	0	0	0	FALSE	0.1709890
AGGAACTTGAACGGGAACCTNGG	129S1	10	118389744	118389767	+	0	0	5	13	1	0	5	13	0	2	0	0	0	0	FALSE	0.6305500
AGGAACTTGAATGTTGACTANGG	B6	8	39693657	39693680	+	0	0	1	12	1	0	0	11	0	2	0	0	0	0	FALSE	0.5402710
AGGAACTTGACAGCACATATNGG	129S1	14	111090254	111090277	+	0	0	0	9	1	0	0	9	0	3	0	0	0	0	FALSE	0.4304980
AGGAACTTGACAGCCTTGCANGG	129S1	5	125654195	125654218	+	0	0	1	8	1	0	1	8	0	0	0	0	1	0	FALSE	0.5413760
AGGAACTTGACTTCCGTAAGNGG	129S1	11	17907041	17907064	+	0	0	0	3	1	0	0	3	0	0	0	0	0	1	FALSE	0.5362480
AGGAACTTGAGCTAAAATGTNGG	129S1	4	48323747	48323770	+	0	0	0	33	1	0	0	33	0	1	0	0	0	0	FALSE	0.5786790
AGGAACTTGCATGCTAATTTNGG	129S1	8	89789857	89789880	+	0	0	2	10	1	0	0	12	0	2	0	0	0	0	FALSE	0.2394940
AGGAACTTGGACCCTTTAACNGG	129S1	3	127301193	127301216	+	0	0	3	8	1	0	2	7	0	2	0	0	0	0	FALSE	0.3694050
AGGAACTTGGAGAAACCATGNGG	129S1	18	70077852	70077875	+	0	0	2	18	1	0	3	18	0	0	0	0	0	1	FALSE	0.7289730
AGGAACTTGGCTGAGAGCGCNGG	B6	1	171517127	171517150	+	0	0	1	21	1	0	1	20	1	4	0	0	0	0	TRUE	0.4005650
AGGAACTTGGGCATATTGAGNGG	129S1	14	110807149	110807172	+	0	0	0	7	1	0	0	7	1	1	0	0	0	0	FALSE	0.6507790
AGGAACTTGGGCTGTGCAGANGG	129S1	3	127036115	127036138	+	0	0	3	27	1	0	3	25	0	1	0	0	0	0	FALSE	0.5244390
AGGAACTTGGTGTTTTTTGGNGG	129S1	6	15890861	15890884	+	0	0	1	29	1	0	1	26	1	3	0	0	1	1	FALSE	0.5091020
AGGAACTTGTCAGCAACAAGNGG	129S1	6	56317719	56317742	+	0	0	1	10	1	0	1	8	0	1	0	0	0	0	FALSE	0.5739730
AGGAACTTGTCCTCTCCCGCNGG	B6	17	23564088	23564111	+	0	0	1	6	1	0	0	7	0	2	0	0	0	0	FALSE	0.5376730	Vmn2r115
AGGAACTTGTGCACCTGATTNGG	129S1	8	4850456	4850479	+	0	0	27	608	1	0	26	607	0	3	0	0	0	0	TRUE	0.3844790
AGGAACTTGTTATCAGCTCCNGG	129S1	3	141025302	141025325	+	0	0	0	10	1	0	0	10	0	1	0	0	0	0	FALSE	0.4471040
AGGAACTTGTTCACTGTCATNGG	B6	8	36481405	36481428	+	0	0	0	1	1	0	0	1	0	0	0	0	1	0	FALSE	0.4607020
AGGAACTTTAAAAAAAAATTNGG	129S1	6	94395199	94395222	+	0	0	13	152	1	0	9	146	0	0	0	0	1	0	FALSE	0.2606180
AGGAACTTTAAGAGACATTTNGG	129S1	4	54763545	54763568	+	0	0	2	25	1	0	1	28	0	2	0	0	0	0	FALSE	0.3674450
AGGAACTTTAATGTCACCGANGG	129S1	10	93650730	93650753	+	0	0	0	4	1	0	0	5	1	1	0	0	0	0	FALSE	0.6203280
AGGAACTTTACAGAAATTCTNGG	129S1	14	109548495	109548518	+	0	0	1	17	1	0	1	17	1	1	0	0	0	0	FALSE	0.3384970
AGGAACTTTACAGTGACTGGNGG	129S1	8	89936396	89936419	+	0	0	1	18	1	0	1	18	1	1	0	0	0	0	FALSE	0.6895090
AGGAACTTTAGACAGGAAAGNGG	129S1	4	43507959	43507982	+	0	0	2	159	1	0	2	162	1	1	0	0	0	0	FALSE	0.5018880
AGGAACTTTAGGGGAAGCGANGG	129S1	1	13279592	13279615	+	0	0	1	19	1	0	0	20	0	2	0	0	0	0	FALSE	0.5454500
AGGAACTTTATACGCTCACCNGG	129S1	14	8177069	8177092	+	0	0	1	0	1	0	0	1	1	1	0	0	0	0	FALSE	0.5906590
AGGAACTTTATCTAGGGAACNGG	B6	4	67135427	67135450	+	0	0	2	14	1	0	3	14	0	3	0	0	0	1	FALSE	0.3848650
AGGAACTTTCTCAAAAGCTANGG	129S1	9	111084097	111084120	+	0	0	6	37	1	0	5	39	0	2	0	0	0	0	FALSE	0.5330860
AGGAACTTTCTCTAAGGAAANGG	B6	11	67813144	67813167	+	0	0	3	39	1	0	3	39	0	4	0	0	0	0	FALSE	0.4116090
AGGAACTTTCTTCCTATTGTNGG	129S1	10	92490155	92490178	+	0	0	3	19	1	0	2	19	0	2	0	0	0	0	FALSE	0.3922130
AGGAACTTTGAGCAGTATGGNGG	129S1	6	106331821	106331844	+	0	0	1	15	1	0	1	14	1	1	0	0	0	0	FALSE	0.6067200
AGGAACTTTGCAGGGGGGTTNGG	B6	14	110562909	110562932	+	0	0	0	19	1	0	0	17	0	0	0	0	1	0	FALSE	0.3428340
AGGAACTTTGCTGTGAGATTNGG	129S1	16	12207200	12207223	+	0	0	12	43	1	0	12	42	1	1	0	0	0	0	FALSE	0.3828990
AGGAACTTTGGGGGTTGGGGNGG	129S1	18	57725388	57725411	+	0	0	10	130	1	0	11	136	1	1	0	0	0	0	FALSE	0.3583700
AGGAACTTTGTCTCTATGTGNGG	B6	18	59620287	59620310	+	0	0	0	15	1	0	0	15	1	5	0	0	0	0	FALSE	0.4874160
AGGAACTTTTAAAGGCATTCNGG	B6	18	59712352	59712375	+	0	0	2	15	1	0	1	15	0	3	0	0	0	0	FALSE	0.4241060
AGGAACTTTTACAGGCATCCNGG	129S1	18	59712352	59712375	+	0	0	2	8	1	0	1	9	0	3	0	0	0	0	FALSE	0.4987500
AGGAACTTTTAGTGGGATGTNGG	129S1	5	19222364	19222387	+	0	0	0	13	1	0	0	12	0	1	0	0	1	0	FALSE	0.5543430
AGGAACTTTTCCGATCTCTGNGG	129S1	7	68509944	68509967	+	0	0	1	15	1	0	1	14	0	3	0	0	0	0	FALSE	0.6082550
AGGAACTTTTCTCGGGCCAGNGG	129S1	14	118386962	118386985	+	0	0	1	6	1	0	0	6	0	2	0	0	0	0	FALSE	0.5788970
AGGAACTTTTTAATAAATTGNGG	129S1	13	104130680	104130703	+	0	0	0	25	1	0	0	26	0	2	0	0	0	1	FALSE	0.4968920
AGGAACTTTTTCATCTTTAGNGG	B6	13	70141449	70141472	+	0	0	0	8	1	0	0	10	1	1	0	0	0	0	FALSE	0.3294290
AGGAACTTTTTGTGACATGTNGG	B6	4	152025808	152025831	+	0	0	1	17	1	0	1	14	0	1	0	0	0	0	FALSE	0.6286410
AGGAAGAAAAAAAACCTTAGNGG	129S1	1	80938106	80938129	+	0	0	6	103	1	0	6	101	0	0	0	0	1	0	FALSE	0.5983150
AGGAAGAAAAAAAATCAAATNGG	B6	4	92626118	92626141	+	0	0	20	205	1	0	15	206	1	2	0	0	0	0	FALSE	0.5202670
AGGAAGAAAAAAAATCCAGGNGG	B6	10	20249847	20249870	+	0	0	14	123	1	0	13	125	0	0	0	0	1	0	FALSE	0.7272610
AGGAAGAAAAAAACCTTAGGNGG	B6	1	80938106	80938129	+	0	0	4	71	1	0	5	73	0	0	0	0	1	0	FALSE	0.6236490
AGGAAGAAAAAAATCCCTAANGG	B6	1	45525382	45525405	+	0	0	8	76	1	0	5	79	0	1	0	0	0	1	FALSE	0.4177420
AGGAAGAAAAAACTCCAAGCNGG	B6	5	82441331	82441354	+	0	0	4	42	1	0	1	44	0	2	0	0	0	0	FALSE	0.5886330
AGGAAGAAAAAATAGAATTTNGG	129S1	5	84621329	84621352	+	0	0	4	94	1	0	5	102	0	0	0	0	1	0	FALSE	0.3235110
AGGAAGAAAAACCCGACTTGNGG	B6	3	37749099	37749122	+	0	0	0	12	1	0	0	10	1	3	0	0	0	0	FALSE	0.6087320
AGGAAGAAAAACCTTCCCTTNGG	B6	8	6380140	6380163	+	0	0	3	43	1	0	3	44	0	0	0	0	1	0	FALSE	0.4193720
AGGAAGAAAAAGCCCTTTAANGG	B6	12	113633485	113633508	+	0	0	4	30	1	0	4	26	0	2	0	0	0	0	TRUE	0.2949230
AGGAAGAAAAAGCTTCAAGCNGG	129S1	5	82441331	82441354	+	0	0	5	32	1	0	5	31	0	2	0	0	0	0	FALSE	0.5842310
AGGAAGAAAAAGGCTGGGCGNGG	129S1	4	71697311	71697334	+	0	0	3	110	1	0	6	104	0	3	0	0	0	0	FALSE	0.4677500
AGGAAGAAAAATTCAATTCCNGG	B6	3	71920318	71920341	+	0	0	3	56	1	0	3	53	0	2	0	0	0	0	FALSE	0.3380110
AGGAAGAAAACTGGATACAGNGG	B6	6	87475015	87475038	+	0	0	3	43	1	0	3	44	1	1	0	0	0	0	FALSE	0.6415330
AGGAAGAAAACTGGCCATGTNGG	129S1	5	143643613	143643636	+	0	0	2	42	1	0	3	42	1	1	0	0	0	0	FALSE	0.6567150
AGGAAGAAAAGAAAAATTGANGG	129S1	1	171808293	171808316	+	0	0	26	409	1	0	27	421	0	0	0	0	0	1	FALSE	0.4347960
AGGAAGAAAAGACGCAGCCANGG	129S1	4	153492490	153492513	+	0	0	4	46	1	0	4	52	0	2	0	0	0	0	FALSE	0.6054490
AGGAAGAAAAGAGGAAATCTNGG	129S1	12	114124138	114124161	+	0	0	107	309	1	0	106	308	0	3	0	0	0	0	TRUE	0.4242980
AGGAAGAAAAGAGTTACATGNGG	B6	3	149051145	149051168	+	0	0	0	54	1	0	0	48	0	1	0	0	0	0	FALSE	0.7535900
AGGAAGAAAAGATACATACANGG	129S1	13	103068464	103068487	+	0	0	6	54	1	0	8	57	1	1	0	0	0	0	FALSE	0.6301990
AGGAAGAAAAGCATACTAACNGG	B6	5	44781566	44781589	+	0	0	3	27	1	0	3	25	0	1	0	0	0	0	FALSE	0.4426720
AGGAAGAAAAGTGCAGGAATNGG	129S1	10	3236941	3236964	+	0	0	6	56	1	0	5	56	0	2	0	0	0	0	TRUE	0.5418870
AGGAAGAAAATATGAGACGCNGG	129S1	7	92108815	92108838	+	0	0	3	18	1	0	2	16	0	3	0	0	0	0	FALSE	0.5847690
AGGAAGAAAATCAGAAAACTNGG	B6	14	52090789	52090812	+	0	0	7	69	1	0	5	70	0	2	0	0	0	0	FALSE	0.5816010
AGGAAGAAAATCTCCTGGGCNGG	129S1	11	46578670	46578693	+	0	0	3	32	1	0	2	31	0	1	0	0	0	1	FALSE	0.5112270
AGGAAGAAAATGTCGTCAGANGG	B6	11	46675829	46675852	+	0	0	0	18	1	0	0	16	1	2	0	0	0	0	FALSE	0.6141170
AGGAAGAAACAAATGACAGANGG	129S1	14	84751844	84751867	+	0	0	15	180	1	0	15	172	1	1	0	0	0	0	FALSE	0.6059520
AGGAAGAAACAATTTTCGCANGG	B6	13	117810959	117810982	+	0	0	2	22	1	0	1	22	0	2	0	0	0	0	FALSE	0.6039380
AGGAAGAAACAGAATATAGTNGG	129S1	3	127267743	127267766	+	0	0	1	53	1	0	0	56	0	2	0	0	0	0	FALSE	0.4270340
AGGAAGAAACAGGATAACAGNGG	129S1	4	92919012	92919035	+	0	0	2	47	1	0	3	45	0	4	0	0	0	0	FALSE	0.7197390
AGGAAGAAACAGTCCATCCCNGG	B6	11	67878563	67878586	+	0	0	1	35	1	0	1	34	0	3	0	0	1	0	FALSE	0.5016130
AGGAAGAAACATCTCCGGCCNGG	129S1	6	128960111	128960134	+	0	0	6	273	1	0	6	276	0	2	0	0	0	0	FALSE	0.5671360	Clec2g
AGGAAGAAACATCTCCGGTTNGG	B6	6	128960111	128960134	+	0	0	1	15	1	0	0	14	0	2	0	0	0	0	FALSE	0.5182050	Clec2g
AGGAAGAAACATGCAAACAANGG	B6	12	114597610	114597633	+	0	0	6	72	1	0	5	73	0	2	0	0	0	0	FALSE	0.6436870
AGGAAGAAACATGCTAACAGNGG	129S1	12	114597610	114597633	+	0	0	2	19	1	0	2	19	0	2	0	0	0	0	FALSE	0.6978860
AGGAAGAAACATGTCTACGANGG	129S1	9	73836928	73836951	+	0	0	1	7	1	0	0	7	0	2	0	0	0	0	FALSE	0.6672150
AGGAAGAAACATGTCTATGCNGG	B6	9	73836928	73836951	+	0	0	2	22	1	0	1	20	0	2	0	0	0	0	FALSE	0.5195180
AGGAAGAAACATTGTTTGATNGG	129S1	6	20392867	20392890	+	0	0	2	27	1	0	1	27	0	2	0	0	0	0	FALSE	0.3172730
AGGAAGAAACCCAGGCGACANGG	129S1	18	56150803	56150826	+	0	0	3	16	1	0	2	16	0	2	0	0	0	0	FALSE	0.5246280
AGGAAGAAACGATTTTCACANGG	129S1	13	117810959	117810982	+	0	0	3	12	1	0	1	12	0	2	0	0	0	0	FALSE	0.6619650
AGGAAGAAACGGTGAAAGAGNGG	129S1	18	77501386	77501409	+	0	0	6	167	1	0	6	163	0	0	0	0	0	1	FALSE	0.6095280
AGGAAGAAACTAAGACTTAGNGG	129S1	10	57446628	57446651	+	0	0	3	42	1	0	2	40	0	2	0	0	0	0	TRUE	0.4467840
AGGAAGAAACTAAGGATTAGNGG	B6	10	57446628	57446651	+	0	0	2	56	1	0	1	54	0	2	0	0	0	0	TRUE	0.4533400
AGGAAGAAACTGACTGGGAGNGG	129S1	17	68821727	68821750	+	0	0	9	88	1	0	9	88	1	2	0	0	0	0	FALSE	0.4193680
AGGAAGAAACTGCAACATCCNGG	129S1	6	147692809	147692832	+	0	0	0	34	1	0	0	35	1	1	0	0	0	0	FALSE	0.5541980
AGGAAGAAACTGGAATGTTGNGG	129S1	4	129702883	129702906	+	0	0	6	41	1	0	6	41	0	0	0	0	1	0	FALSE	0.6520400
AGGAAGAAAGAAAGTCTCCANGG	129S1	14	8935137	8935160	+	0	0	7	87	1	0	7	86	0	1	0	0	0	1	FALSE	0.6141460
AGGAAGAAAGACACCACTCTNGG	129S1	2	162184712	162184735	+	0	0	1	32	1	0	1	31	1	1	0	0	0	0	FALSE	0.5266560
AGGAAGAAAGACATGTTGATNGG	B6	4	93517447	93517470	+	0	0	4	35	1	0	4	36	0	1	0	0	1	0	FALSE	0.4801060
AGGAAGAAAGATAATAAAATNGG	129S1	18	62822083	62822106	+	0	0	6	136	1	0	4	132	1	1	0	0	0	0	FALSE	0.2532050
AGGAAGAAAGATGCAGGGAANGG	129S1	5	84219489	84219512	+	0	0	14	215	1	0	13	211	1	1	0	0	0	0	FALSE	0.5047480
AGGAAGAAAGCAATGGAGGCNGG	129S1	9	6425462	6425485	+	0	0	13	440	1	0	12	452	0	0	0	0	0	1	FALSE	0.4840400
AGGAAGAAAGCTGGGGGAGANGG	129S1	15	94560356	94560379	+	0	0	13	208	1	0	14	196	0	1	0	0	1	0	FALSE	0.3138470
AGGAAGAAAGGATGGCTATTNGG	B6	8	81591688	81591711	+	0	0	4	38	1	0	3	40	0	3	0	0	0	0	FALSE	0.2047950
AGGAAGAAAGGCACATGCAGNGG	129S1	19	50899276	50899299	+	0	0	4	64	1	0	3	63	0	2	0	0	0	0	FALSE	0.6087550
AGGAAGAAAGGCTTATAGATNGG	129S1	13	81883701	81883724	+	0	0	3	33	1	0	2	34	0	1	0	0	1	0	FALSE	0.5593300
AGGAAGAAAGGTGTGTGGTGNGG	129S1	8	51379447	51379470	+	0	0	9	86	1	0	9	87	0	1	0	0	0	0	FALSE	0.6633460
AGGAAGAAAGTAAGTGAGGTNGG	B6	13	80209268	80209291	+	0	0	12	392	1	0	11	388	1	1	0	0	0	0	FALSE	0.4245700
AGGAAGAAAGTATACAGGCTNGG	129S1	14	17335368	17335391	+	0	0	2	47	1	0	2	42	1	1	0	0	0	0	FALSE	0.5627790	Gm8279
AGGAAGAAAGTATTCCTGTTNGG	B6	17	55363668	55363691	+	0	0	2	22	1	0	1	20	0	2	0	0	0	0	FALSE	0.4101320
AGGAAGAAAGTATTCTTCTTNGG	129S1	17	55363668	55363691	+	0	0	2	39	1	0	1	41	0	2	0	0	0	0	FALSE	0.3495000
AGGAAGAAAGTCGGGGGTCANGG	B6	6	146879297	146879320	+	0	0	1	26	1	0	1	26	0	1	0	0	1	0	FALSE	0.5054650
AGGAAGAAAGTCTATAGACTNGG	B6	6	8074961	8074984	+	0	0	0	35	1	0	0	35	1	1	0	0	0	0	FALSE	0.5375700	Col28a1
AGGAAGAAAGTGGAGAAAATNGG	B6	19	23070654	23070677	+	0	0	6	111	1	0	6	113	0	1	0	0	0	0	FALSE	0.4314570
AGGAAGAAAGTTAACATCCTNGG	B6	14	69932999	69933022	+	0	0	0	19	1	0	0	20	0	1	0	0	0	0	FALSE	0.5255770	Loxl2
AGGAAGAAAGTTTCCGAACANGG	129S1	18	70454297	70454320	+	0	0	0	13	1	0	0	13	1	1	0	0	0	0	FALSE	0.5733210
AGGAAGAAATACGCGCTCTGNGG	129S1	9	35366000	35366023	+	0	0	1	39	1	0	1	45	0	1	0	0	1	0	FALSE	0.6931510
AGGAAGAAATAGGAATGATGNGG	B6	11	11822583	11822606	+	0	0	1	63	1	0	1	65	0	0	0	0	1	0	FALSE	0.6429720
AGGAAGAAATATTCCAAGAANGG	B6	3	123001986	123002009	+	0	0	5	44	1	0	6	42	0	2	0	0	0	0	FALSE	0.5413870
AGGAAGAAATCATCATGAAGNGG	B6	15	46909832	46909855	+	0	0	1	42	1	0	1	39	1	3	0	0	0	0	FALSE	0.6079120
AGGAAGAAATGAAATGCCACNGG	B6	2	3221447	3221470	+	0	0	2	34	1	0	2	32	1	1	0	0	0	0	FALSE	0.6185290
AGGAAGAAATGACAGAGTCTNGG	B6	15	97133644	97133667	+	0	0	2	58	1	0	0	59	0	2	0	0	0	0	FALSE	0.5818370
AGGAAGAAATGATAAGACTGNGG	129S1	11	18031857	18031880	+	0	0	1	63	1	0	1	64	0	1	0	0	1	0	FALSE	0.6963060
AGGAAGAAATGATCTAGCTGNGG	129S1	8	89209478	89209501	+	0	0	2	23	1	0	1	20	0	2	0	0	0	0	FALSE	0.6462100
AGGAAGAAATGCAGGACTGANGG	129S1	12	63907596	63907619	+	0	0	8	149	1	0	7	146	0	2	0	0	0	0	FALSE	0.5443350
AGGAAGAAATGCAGGCCCGANGG	B6	12	63907596	63907619	+	0	0	4	45	1	0	3	43	0	2	0	0	0	0	FALSE	0.5931740
AGGAAGAAATTTAGTCATCGNGG	129S1	10	118163199	118163222	+	0	0	0	16	1	0	0	16	0	4	0	0	0	0	FALSE	0.7201080
AGGAAGAAATTTTGGTGACANGG	B6	7	58156292	58156315	+	0	0	2	20	1	0	2	20	0	1	0	0	0	0	FALSE	0.6122990
AGGAAGAACAAACAAGGGGGNGG	129S1	9	107314156	107314179	+	0	0	5	123	1	0	3	131	0	1	0	0	1	0	FALSE	0.5322770
AGGAAGAACAAACTCCAACTNGG	B6	4	113717769	113717792	+	0	0	6	31	1	0	4	33	0	3	0	0	0	0	FALSE	0.5929520
AGGAAGAACAAAGGAATTATNGG	129S1	11	57131261	57131284	+	0	0	4	107	1	0	5	104	0	1	0	0	0	0	FALSE	0.3183860
AGGAAGAACAAATGAGAGAGNGG	129S1	14	61246168	61246191	+	0	0	9	177	1	0	10	179	0	3	0	0	0	0	FALSE	0.5898510
AGGAAGAACAATGGACTTTTNGG	B6	19	29998071	29998094	+	0	0	2	20	1	0	1	20	0	2	0	0	0	0	FALSE	0.3206460
AGGAAGAACAATTGTGAACCNGG	129S1	17	45321882	45321905	+	0	0	5	18	1	0	4	19	0	1	0	0	0	0	FALSE	0.5477640
AGGAAGAACAGAAAAAAATGNGG	129S1	13	20627662	20627685	+	0	0	5	187	1	0	5	191	0	2	0	0	0	1	FALSE	0.6668030
AGGAAGAACAGCAAGGGTGANGG	B6	14	66827709	66827732	+	0	0	5	70	1	0	4	69	0	3	0	0	0	0	FALSE	0.5560440
AGGAAGAACAGGCTGGGAGCNGG	B6	7	118892898	118892921	+	0	0	6	78	1	0	7	76	0	2	0	0	0	0	FALSE	0.4632940
AGGAAGAACAGGCTGGTTCGNGG	129S1	5	137426338	137426361	+	0	0	0	20	1	0	0	19	1	3	0	0	0	0	FALSE	0.5542990
AGGAAGAACAGGGCGGAAGGNGG	B6	1	20891160	20891183	+	0	0	8	98	1	0	7	100	0	0	0	0	0	1	FALSE	0.6126930
AGGAAGAACATCTTCTCTGGNGG	B6	12	113280010	113280033	+	0	0	3	23	1	0	2	23	0	1	0	0	0	1	FALSE	0.6370380
AGGAAGAACATGTAAAGTTCNGG	129S1	16	12557243	12557266	+	0	0	2	22	1	0	2	22	0	0	0	0	0	1	FALSE	0.3076870
AGGAAGAACCAATACTAATCNGG	129S1	12	64541704	64541727	+	0	0	1	23	1	0	1	24	0	1	0	0	0	0	FALSE	0.5233760
AGGAAGAACCATAGAAGAGANGG	129S1	15	42959591	42959614	+	0	0	3	60	1	0	4	59	0	1	0	0	0	0	FALSE	0.5908830
AGGAAGAACCATCTAGGGACNGG	B6	4	114091899	114091922	+	0	0	6	95	1	0	6	99	0	2	0	0	0	0	FALSE	0.5912760
AGGAAGAACCCCAAAGAGTCNGG	129S1	16	34476238	34476261	+	0	0	1	17	1	0	1	17	0	0	0	0	1	0	FALSE	0.3998760
AGGAAGAACCTAGGAGAAACNGG	B6	14	100178959	100178982	+	0	0	7	34	1	0	6	35	0	2	0	0	0	0	FALSE	0.4467570
AGGAAGAACCTCTAGTACATNGG	129S1	19	19818604	19818627	+	0	0	7	108	1	0	4	110	0	2	0	0	0	0	FALSE	0.6120120
AGGAAGAACCTGGCGATCTCNGG	129S1	11	118266001	118266024	+	0	0	1	17	1	0	1	15	0	0	0	0	0	1	FALSE	0.3632750
AGGAAGAACTAACCTGGGCTNGG	129S1	7	19676466	19676489	+	0	0	4	22	1	0	4	21	0	0	0	0	0	1	FALSE	0.5930530
AGGAAGAACTGGAAAAATTANGG	B6	7	18127219	18127242	+	0	0	5	45	1	0	5	45	1	2	0	0	0	0	FALSE	0.3435520
AGGAAGAACTGGGCAAGGACNGG	129S1	17	24225254	24225277	+	0	0	4	31	1	0	4	30	0	2	0	0	0	0	FALSE	0.5259720
AGGAAGAACTGGGCAAGGTTNGG	B6	17	24225254	24225277	+	0	0	3	42	1	0	2	42	0	2	0	0	0	0	FALSE	0.4866140
AGGAAGAACTGGTTTATTTTNGG	B6	2	169386261	169386284	+	0	0	9	63	1	0	9	64	0	1	0	0	0	0	FALSE	0.2734810
AGGAAGAACTGTGGGATTCTNGG	129S1	15	36427721	36427744	+	0	0	5	48	1	0	5	47	0	0	0	0	0	1	FALSE	0.4419120
AGGAAGAAGAACATGTAGGANGG	129S1	8	74682340	74682363	+	0	0	19	115	1	0	17	114	1	2	0	0	0	0	TRUE	0.5752540
AGGAAGAAGAAGATTTAGATNGG	B6	13	116710208	116710231	+	0	0	2	47	1	0	2	47	0	0	0	0	1	0	FALSE	0.3464490
AGGAAGAAGAAGCAAGTATANGG	129S1	18	72546019	72546042	+	0	0	3	371	1	0	2	373	0	2	0	0	0	0	FALSE	0.3174870
AGGAAGAAGAAGCACAGAATNGG	B6	1	125927382	125927405	+	0	0	2	96	1	0	2	103	0	1	0	0	0	0	FALSE	0.4471540
AGGAAGAAGAATGCACGGGANGG	129S1	2	161956924	161956947	+	0	0	1	53	1	0	1	51	0	6	0	0	0	0	FALSE	0.5643030
AGGAAGAAGAATTCTGGAGANGG	129S1	11	45126634	45126657	+	0	0	5	58	1	0	4	60	0	1	0	0	0	0	FALSE	0.5527250
AGGAAGAAGACACAGAGTGGNGG	B6	15	79996616	79996639	+	0	0	6	85	1	0	6	84	0	0	0	0	0	1	FALSE	0.6546840
AGGAAGAAGACACTGCAGAGNGG	B6	8	92488509	92488532	+	0	0	9	58	1	0	8	54	0	2	0	0	0	0	FALSE	0.7143010
AGGAAGAAGACAGAGCTCAANGG	B6	11	113363720	113363743	+	0	0	11	97	1	0	10	94	0	0	0	0	1	0	FALSE	0.5843860
AGGAAGAAGACAGCCTGTGTNGG	B6	15	39140350	39140373	+	0	0	3	42	1	0	2	42	0	0	0	0	1	0	FALSE	0.5728130
AGGAAGAAGACCCTCTACTANGG	B6	17	86783754	86783777	+	0	0	0	11	1	0	0	8	0	0	0	0	1	0	FALSE	0.5238570
AGGAAGAAGACCGGACCTGANGG	129S1	18	75234447	75234470	+	0	0	1	8	1	0	0	7	0	2	0	0	0	0	FALSE	0.5421470
AGGAAGAAGACCTTTTTGGANGG	129S1	13	60724124	60724147	+	0	0	0	26	1	0	0	24	0	4	0	0	0	0	FALSE	0.5568720
AGGAAGAAGACTGCAGTGTGNGG	B6	19	50675158	50675181	+	0	0	4	52	1	0	4	48	0	3	0	0	0	0	FALSE	0.6179640
AGGAAGAAGACTTGGGGTTGNGG	B6	15	73714002	73714025	+	0	0	8	47	1	0	8	46	1	2	0	0	0	0	FALSE	0.4269010
AGGAAGAAGACTTTGTGATCNGG	B6	8	11208341	11208364	+	0	0	2	20	1	0	1	20	0	2	0	0	0	0	FALSE	0.4815310
AGGAAGAAGAGAATCTAACTNGG	129S1	9	48291895	48291918	+	0	0	3	26	1	0	2	25	0	1	0	0	0	1	FALSE	0.6036250
AGGAAGAAGAGAGAAATATGNGG	B6	14	71688927	71688950	+	0	0	13	304	1	0	14	300	0	3	0	0	0	0	FALSE	0.6451980
AGGAAGAAGAGAGCAGGACTNGG	B6	5	44398862	44398885	+	0	0	8	102	1	0	8	98	1	1	0	0	0	0	FALSE	0.4280770
AGGAAGAAGAGCATTCTGGGNGG	129S1	8	60273680	60273703	+	0	0	5	46	1	0	5	44	0	1	0	0	1	0	FALSE	0.7321920
AGGAAGAAGAGCCCATTGGCNGG	B6	12	71449563	71449586	+	0	0	2	25	1	0	1	25	0	0	0	0	0	1	FALSE	0.5057870
AGGAAGAAGAGGAGTTGTCTNGG	B6	4	54730769	54730792	+	0	0	2	34	1	0	3	36	0	0	0	0	0	1	FALSE	0.4589590
AGGAAGAAGAGGGAAAAAGCNGG	B6	19	37549429	37549452	+	0	0	23	582	1	0	26	576	0	0	0	0	1	0	FALSE	0.5169290
AGGAAGAAGAGTCAGATACGNGG	129S1	12	54022862	54022885	+	0	0	0	17	1	0	0	16	0	2	0	0	0	0	FALSE	0.6761180
AGGAAGAAGATAGACTTGAGNGG	B6	1	174550273	174550296	+	0	0	2	57	1	0	1	57	0	3	0	0	0	0	FALSE	0.5650560
AGGAAGAAGATGACTAAAGANGG	B6	14	84583574	84583597	+	0	0	7	61	1	0	7	68	0	2	0	0	0	0	FALSE	0.4850270
AGGAAGAAGATTTTTAATTTNGG	129S1	14	37066376	37066399	+	0	0	8	58	1	0	6	59	0	0	0	0	1	0	FALSE	0.1434750
AGGAAGAAGCAAAGATAAGGNGG	B6	4	112781180	112781203	+	0	0	8	129	1	0	9	128	0	4	0	0	0	0	FALSE	0.5329450
AGGAAGAAGCAAATGATCCCNGG	B6	8	93680574	93680597	+	0	0	0	28	1	0	0	29	0	0	0	0	1	0	FALSE	0.5435870
AGGAAGAAGCACATATATGTNGG	129S1	1	7643008	7643031	+	0	0	2	27	1	0	3	26	1	1	0	0	0	0	FALSE	0.6019590
AGGAAGAAGCAGAATTGCAGNGG	B6	4	91701672	91701695	+	0	0	1	43	1	0	1	44	1	3	0	0	0	0	FALSE	0.6278180
AGGAAGAAGCATTCAACTGGNGG	129S1	6	80814148	80814171	+	0	0	2	34	1	0	2	34	0	1	0	0	0	0	FALSE	0.6210120
AGGAAGAAGCCCATGTTCTCNGG	129S1	4	82876952	82876975	+	0	0	2	27	1	0	1	25	0	2	0	0	0	0	FALSE	0.4074700
AGGAAGAAGCCCGGACTCGCNGG	B6	15	19320609	19320632	+	0	0	1	5	1	0	0	5	0	3	0	0	0	0	FALSE	0.4913110
AGGAAGAAGCCCGGGCGACANGG	B6	18	56150803	56150826	+	0	0	1	13	1	0	0	13	0	2	0	0	0	0	FALSE	0.4600090
AGGAAGAAGCCCTGACCTGANGG	B6	18	75234447	75234470	+	0	0	3	23	1	0	2	24	0	2	0	0	0	0	FALSE	0.5232150
AGGAAGAAGCCTGCATTTTTNGG	129S1	9	89235013	89235036	+	0	0	1	16	1	0	1	15	0	0	0	0	1	0	FALSE	0.2086500
AGGAAGAAGCCTGGACTCCCNGG	129S1	15	19320609	19320632	+	0	0	3	30	1	0	2	32	0	3	0	0	0	0	FALSE	0.4496020
AGGAAGAAGCGGTGGTCGCGNGG	B6	17	69199670	69199693	+	0	0	1	10	1	0	1	10	1	2	0	0	0	0	FALSE	0.6036990
AGGAAGAAGCTCAGCTCTGCNGG	B6	8	41361757	41361780	+	0	0	1	36	1	0	1	36	0	0	0	0	0	1	FALSE	0.4531690
AGGAAGAAGCTGAGGCCAGCNGG	B6	6	116698606	116698629	+	0	0	6	72	1	0	5	74	0	2	0	0	0	0	FALSE	0.4668360
AGGAAGAAGGAACTGGAACTNGG	B6	3	145296781	145296804	+	0	0	4	79	1	0	3	83	0	2	0	0	0	0	FALSE	0.5043630
AGGAAGAAGGAAGCCTATCCNGG	129S1	18	6038930	6038953	+	0	0	2	24	1	0	2	25	0	1	0	0	0	0	FALSE	0.4389270
AGGAAGAAGGAAGTGTAGGTNGG	129S1	15	78161414	78161437	+	0	0	8	100	1	0	7	103	0	2	0	0	0	0	FALSE	0.5860180
AGGAAGAAGGACTACGGCGGNGG	129S1	18	30691519	30691542	+	0	0	2	5	1	0	1	7	0	1	0	0	0	1	FALSE	0.5236900
AGGAAGAAGGAGAGTTATATNGG	B6	1	171307844	171307867	+	0	0	3	45	1	0	3	44	0	2	0	0	0	0	FALSE	0.3434340
AGGAAGAAGGAGCTGGAATTNGG	129S1	3	145296781	145296804	+	0	0	18	94	1	0	19	94	0	2	0	0	0	0	FALSE	0.3598370
AGGAAGAAGGAGGGTTGTATNGG	129S1	1	171307844	171307867	+	0	0	3	55	1	0	2	55	0	2	0	0	0	0	FALSE	0.4019530
AGGAAGAAGGAGGTAGGGGTNGG	129S1	2	125712224	125712247	+	0	0	22	299	1	0	17	304	0	0	0	0	1	0	FALSE	0.4207090
AGGAAGAAGGATCTACTGACNGG	129S1	3	148248339	148248362	+	0	0	1	10	1	0	1	12	1	1	0	0	0	0	FALSE	0.5708310
AGGAAGAAGGATGAAGTAAGNGG	129S1	18	76719781	76719804	+	0	0	19	310	1	0	18	315	0	1	0	0	1	0	FALSE	0.5066300
AGGAAGAAGGATTGGGTTAANGG	B6	3	103552591	103552614	+	0	0	1	28	1	0	0	31	0	2	0	0	0	0	FALSE	0.3691500	Atg4a-ps
AGGAAGAAGGCAGCTGTCCCNGG	129S1	8	36141079	36141102	+	0	0	4	42	1	0	4	43	0	2	0	0	0	0	FALSE	0.4300600
AGGAAGAAGGCCAAAACACANGG	B6	4	77442281	77442304	+	0	0	3	32	1	0	2	32	0	2	0	0	0	0	FALSE	0.5692360
AGGAAGAAGGGAACGAGGCGNGG	129S1	3	144406823	144406846	+	0	0	1	147	1	0	2	146	1	2	0	0	0	0	FALSE	0.3759150
AGGAAGAAGGGAGTTGTCTANGG	129S1	4	54730769	54730792	+	0	0	2	30	1	0	2	31	0	0	0	0	0	1	FALSE	0.5011300
AGGAAGAAGGGCACTGGGAANGG	129S1	2	122470151	122470174	+	0	0	13	147	1	0	10	142	0	1	0	0	0	1	FALSE	0.4731580
AGGAAGAAGGGGGGTTCCCANGG	B6	15	84592484	84592507	+	0	0	5	32	1	0	4	31	1	3	0	0	0	0	FALSE	0.4652140
AGGAAGAAGGGGTTTACAGGNGG	129S1	8	83676753	83676776	+	0	0	0	41	1	0	0	40	0	1	0	0	0	0	FALSE	0.5367220
AGGAAGAAGGGTCCATCGGANGG	129S1	14	9405738	9405761	+	0	0	0	10	1	0	0	10	0	0	0	0	1	0	FALSE	0.5904640
AGGAAGAAGGTCAGGAAAAGNGG	B6	16	40366838	40366861	+	0	0	21	126	1	0	21	127	0	1	0	0	0	0	FALSE	0.5407520
AGGAAGAAGGTCCTAGCTGCNGG	B6	11	74600228	74600251	+	0	0	1	25	1	0	0	24	0	2	0	0	0	0	FALSE	0.4340320
AGGAAGAAGGTCTTATTTTTNGG	129S1	4	54542077	54542100	+	0	0	1	19	1	0	1	19	0	0	0	0	1	0	FALSE	0.1610210
AGGAAGAAGGTGGATGACAANGG	B6	1	15665267	15665290	+	0	0	4	50	1	0	4	46	0	0	0	0	0	1	FALSE	0.6418250
AGGAAGAAGTAAGCAGTTTTNGG	129S1	8	34366182	34366205	+	0	0	6	44	1	0	6	47	0	1	0	0	0	0	FALSE	0.3472850
AGGAAGAAGTAGATAAGAAANGG	129S1	6	118589311	118589334	+	0	0	12	295	1	0	12	288	0	2	0	0	0	0	FALSE	0.4801570
AGGAAGAAGTCCCGGGGGGGNGG	129S1	17	35823651	35823674	+	0	0	4	36	1	0	7	39	0	0	0	0	1	0	FALSE	0.2933120	Tcf19
AGGAAGAAGTCCCTTCTAAGNGG	129S1	9	48654054	48654077	+	0	0	1	19	1	0	0	16	0	2	0	0	0	0	FALSE	0.7163280
AGGAAGAAGTTTGCAGGTGTNGG	129S1	14	10356400	10356423	+	0	0	1	30	1	0	1	30	1	2	0	0	0	0	TRUE	0.4639520
AGGAAGAATAACTCAGTATANGG	B6	9	106395814	106395837	+	0	0	0	15	1	0	0	14	0	3	0	0	0	0	FALSE	0.3134560
AGGAAGAATAGAATGGGGGTNGG	B6	3	123165203	123165226	+	0	0	8	95	1	0	9	94	0	0	0	0	0	1	FALSE	0.5542330	Mettl14
AGGAAGAATAGACTATCAAANGG	B6	12	92203197	92203220	+	0	0	1	23	1	0	1	22	0	1	0	0	0	0	FALSE	0.5673540
AGGAAGAATAGAGCAGCACANGG	B6	8	6712937	6712960	+	0	0	5	34	1	0	4	34	0	2	0	0	0	0	FALSE	0.6517970
AGGAAGAATATCAAGAAAGCNGG	129S1	19	50103040	50103063	+	0	0	1	33	1	0	1	32	0	0	0	0	0	1	FALSE	0.5384310
AGGAAGAATATCATTGGGAGNGG	129S1	5	26595996	26596019	+	0	0	18	143	1	0	18	141	0	2	0	0	0	0	FALSE	0.4763940
AGGAAGAATATCTTCAGATANGG	B6	10	93361654	93361677	+	0	0	1	26	1	0	0	26	0	2	0	0	0	0	FALSE	0.3258230
AGGAAGAATATCTTCAGGGANGG	129S1	10	93361654	93361677	+	0	0	5	28	1	0	4	29	0	2	0	0	0	0	FALSE	0.5290860
AGGAAGAATATGAATCTCCGNGG	129S1	1	65928366	65928389	+	0	0	0	12	1	0	0	12	0	0	0	0	0	1	FALSE	0.6677780
AGGAAGAATATTATGCCTCTNGG	B6	10	67939533	67939556	+	0	0	0	9	1	0	0	9	0	0	0	0	1	0	FALSE	0.4578050
AGGAAGAATATTTAAAAACCNGG	129S1	1	156968143	156968166	+	0	0	1	29	1	0	1	30	0	0	0	0	1	0	FALSE	0.5837890	Rasal2
AGGAAGAATATTTGCATACTNGG	129S1	9	41800541	41800564	+	0	0	0	17	1	0	0	16	1	1	0	0	0	0	FALSE	0.3795160
AGGAAGAATCAGAAGAAGGANGG	129S1	19	60838231	60838254	+	0	0	18	420	1	0	18	415	0	1	0	0	0	1	FALSE	0.5015340
AGGAAGAATCAGTGCCCGGTNGG	B6	8	83725016	83725039	+	0	0	0	6	1	0	0	7	0	1	0	0	1	0	FALSE	0.6684710
AGGAAGAATCCAGACCACTGNGG	B6	1	31145319	31145342	+	0	0	5	74	1	0	5	74	0	2	0	0	0	0	FALSE	0.7420420
AGGAAGAATCCATAGGGGTGNGG	B6	7	38147359	38147382	+	0	0	1	29	1	0	1	28	1	4	0	0	0	0	FALSE	0.5339800
AGGAAGAATCGTACCCTCTTNGG	B6	9	47844398	47844421	+	0	0	1	4	1	0	0	4	0	2	0	0	0	0	FALSE	0.3521170
AGGAAGAATCTGCCTCAAGGNGG	129S1	2	152654254	152654277	+	0	0	2	23	1	0	2	24	0	1	0	0	0	0	FALSE	0.6825120
AGGAAGAATCTTATCCTCTTNGG	129S1	9	47844398	47844421	+	0	0	1	13	1	0	0	14	0	2	0	0	0	0	FALSE	0.3386230
AGGAAGAATCTTTATTCTTTNGG	B6	8	88493817	88493840	+	0	0	7	67	1	0	6	62	0	2	0	0	0	0	FALSE	0.1621660
AGGAAGAATCTTTCCGACTGNGG	B6	4	149532185	149532208	+	0	0	1	17	1	0	1	15	0	3	0	0	0	0	FALSE	0.6334550
AGGAAGAATCTTTGTGCTGTNGG	129S1	12	114381069	114381092	+	0	0	3	16	1	0	3	14	0	1	0	0	0	0	FALSE	0.4770570
AGGAAGAATGATGAGCTCAGNGG	B6	13	64068912	64068935	+	0	0	1	41	1	0	1	40	1	3	0	0	0	0	FALSE	0.6305990
AGGAAGAATGATGTTTTCTANGG	B6	7	16653604	16653627	+	0	0	4	34	1	0	3	33	0	2	0	0	0	0	FALSE	0.2751450
AGGAAGAATGCATCAGTTTANGG	129S1	14	17567655	17567678	+	0	0	1	25	1	0	0	25	0	2	0	0	0	0	FALSE	0.3519560	Gm3278
AGGAAGAATGCATCCGCTTANGG	B6	14	17567655	17567678	+	0	0	1	3	1	0	0	3	0	2	0	0	0	0	FALSE	0.4330590	Gm3278
AGGAAGAATGCCAGATTGACNGG	B6	6	136054177	136054200	+	0	0	1	13	1	0	0	14	0	2	0	0	0	0	FALSE	0.4686100
AGGAAGAATGCTATCTGACCNGG	B6	17	40878173	40878196	+	0	0	1	29	1	0	1	28	1	1	0	0	0	0	FALSE	0.5995960
AGGAAGAATGCTGTTTCCTANGG	129S1	7	16653604	16653627	+	0	0	4	23	1	0	3	23	0	2	0	0	0	0	FALSE	0.4060160
AGGAAGAATGGAACTGATTCNGG	B6	12	89271470	89271493	+	0	0	2	30	1	0	2	30	0	0	0	0	1	0	FALSE	0.2671520
AGGAAGAATGGAGGGAGACANGG	129S1	11	26620819	26620842	+	0	0	42	818	1	0	44	801	0	0	0	0	1	0	FALSE	0.3926920
AGGAAGAATGGCATGGAAAGNGG	B6	14	72230687	72230710	+	0	0	1	64	1	0	1	65	0	0	0	0	0	1	FALSE	0.5603690
AGGAAGAATGTAAAAAGGCCNGG	B6	X	9150193	9150216	+	0	0	3	28	1	0	2	27	0	3	0	0	0	0	FALSE	0.5663630	H2al1m
AGGAAGAATGTAAGGAAGCCNGG	129S1	X	9150193	9150216	+	0	0	5	147	1	0	5	145	0	3	0	0	0	0	FALSE	0.4803420	H2al1m
AGGAAGAATGTAATTGTATTNGG	B6	8	73939817	73939840	+	0	0	0	22	1	0	0	22	0	0	0	0	0	1	FALSE	0.1306070
AGGAAGAATGTCAGACGTCANGG	129S1	4	3522743	3522766	+	0	0	2	20	1	0	1	20	0	2	0	0	0	0	FALSE	0.5689280
AGGAAGAATGTCCTATTGGANGG	B6	11	71226619	71226642	+	0	0	2	4	1	0	1	5	0	2	0	0	0	0	FALSE	0.5510650
AGGAAGAATGTGGATATTTANGG	129S1	5	69952012	69952035	+	0	0	3	25	1	0	2	24	0	2	0	0	0	0	FALSE	0.3091420
AGGAAGAATGTGGTCATCAGNGG	129S1	8	99677941	99677964	+	0	0	1	24	1	0	1	27	0	2	0	0	0	0	TRUE	0.4678960
AGGAAGAATGTTGTTTTTGANGG	B6	1	14774402	14774425	+	0	0	1	30	1	0	1	32	0	0	0	0	0	1	FALSE	0.3764040
AGGAAGAATTATTATTCGAGNGG	B6	7	59337681	59337704	+	0	0	3	17	1	0	2	17	0	2	0	0	0	0	FALSE	0.4569570
AGGAAGAATTCATTTACTTGNGG	129S1	1	11846588	11846611	+	0	0	2	22	1	0	1	21	0	2	0	0	0	0	FALSE	0.5909230
AGGAAGAATTCCCCTTTGGANGG	B6	13	60724124	60724147	+	0	0	0	9	1	0	0	8	0	4	0	0	0	0	FALSE	0.5409960
AGGAAGAATTCTGATTGTGTNGG	129S1	17	85610464	85610487	+	0	0	1	39	1	0	1	38	0	1	0	0	1	0	FALSE	0.6004340
AGGAAGAATTCTGTGGGTTTNGG	B6	19	37646154	37646177	+	0	0	2	54	1	0	2	55	1	1	0	0	0	0	FALSE	0.2571500
AGGAAGAATTCTTCTGGGGGNGG	129S1	19	28724382	28724405	+	0	0	2	39	1	0	2	42	0	0	0	0	2	0	FALSE	0.5187350
AGGAAGAATTGCACAAAAGGNGG	129S1	17	78527525	78527548	+	0	0	1	26	1	0	1	27	0	0	0	0	1	0	FALSE	0.6560860
AGGAAGAATTGCAGTACCATNGG	129S1	9	48672341	48672364	+	0	0	2	15	1	0	2	15	0	3	0	0	0	0	FALSE	0.5350260
AGGAAGAATTGTGCCCTTGGNGG	B6	16	55945643	55945666	+	0	0	0	19	1	0	0	18	0	0	0	0	1	0	FALSE	0.5631380
AGGAAGAATTTATAATCTGCNGG	129S1	13	67772986	67773009	+	0	0	3	20	1	0	3	19	1	1	0	0	0	0	FALSE	0.4793710
AGGAAGAATTTCTGAAACAANGG	129S1	16	58915291	58915314	+	0	0	3	44	1	0	3	43	0	1	0	0	0	0	FALSE	0.5046810
AGGAAGAATTTTTTTTACAANGG	129S1	9	51070521	51070544	+	0	0	3	61	1	0	4	54	0	2	0	0	0	1	FALSE	0.4873560
AGGAAGACAAATGGAGACTCNGG	129S1	1	91001821	91001844	+	0	0	2	42	1	0	2	41	1	2	0	0	0	0	FALSE	0.3961460
AGGAAGACAACCATAGCTAGNGG	129S1	7	84385507	84385530	+	0	0	0	10	1	0	0	10	1	3	0	0	0	0	FALSE	0.6710000
AGGAAGACAACCCCGTGCTCNGG	129S1	1	135210028	135210051	+	0	0	0	11	1	0	0	11	1	2	0	0	0	0	FALSE	0.4251950
AGGAAGACAACCTGGGGGGGNGG	B6	7	25178156	25178179	+	0	0	6	82	1	0	7	87	0	0	0	0	0	1	FALSE	0.3347040
AGGAAGACAACGTTAGGTGCNGG	129S1	12	12597873	12597896	+	0	0	2	8	1	0	1	7	0	2	0	0	0	0	FALSE	0.5431820
AGGAAGACAACTCCTCATAGNGG	B6	9	72464028	72464051	+	0	0	1	7	1	0	1	7	0	1	0	0	0	0	FALSE	0.6465050
AGGAAGACAACTTTAGGTGTNGG	B6	12	12597873	12597896	+	0	0	2	21	1	0	1	21	0	2	0	0	0	0	FALSE	0.5207680
AGGAAGACAAGTGTTCTGTGNGG	129S1	8	15186012	15186035	+	0	0	3	30	1	0	3	28	0	1	0	0	1	0	FALSE	0.7559900
AGGAAGACAATCACCTAATANGG	B6	7	116629519	116629542	+	0	0	0	13	1	0	0	13	0	1	0	0	0	0	FALSE	0.3576830
AGGAAGACAATCAGAACCATNGG	129S1	12	98389508	98389531	+	0	0	1	31	1	0	1	32	0	0	0	0	1	0	FALSE	0.5665430
AGGAAGACACAAATCAGAGGNGG	B6	13	43174935	43174958	+	0	0	1	32	1	0	1	33	0	4	0	0	0	0	FALSE	0.6804810
AGGAAGACACACAACACGGTNGG	B6	4	39375973	39375996	+	0	0	1	20	1	0	1	17	0	2	0	0	0	1	FALSE	0.6364920
AGGAAGACACCGGTGGGCCCNGG	B6	11	83694911	83694934	+	0	0	1	11	1	0	1	11	1	1	0	0	0	1	FALSE	0.4722530
AGGAAGACACCTTCCGCTTCNGG	129S1	9	69147356	69147379	+	0	0	2	5	1	0	1	5	0	2	0	0	0	0	FALSE	0.3368220
AGGAAGACAGAACCCTTTAGNGG	129S1	5	144571602	144571625	+	0	0	1	21	1	0	1	20	0	2	0	0	0	0	FALSE	0.3564900
AGGAAGACAGAATCCAGGTANGG	B6	14	27001904	27001927	+	0	0	2	42	1	0	2	43	1	1	0	0	0	0	FALSE	0.6076110
AGGAAGACAGAGCCAGGGTCNGG	129S1	17	4472584	4472607	+	0	0	6	80	1	0	5	72	0	2	0	0	0	0	FALSE	0.4557580
AGGAAGACAGAGCTTCACGCNGG	129S1	14	67520671	67520694	+	0	0	3	17	1	0	2	16	0	2	0	0	0	0	FALSE	0.6396900
AGGAAGACAGATACCGTGAANGG	129S1	4	75850066	75850089	+	0	0	0	19	1	0	0	19	1	2	0	0	0	0	FALSE	0.6565890
AGGAAGACAGATGAGGGCTGNGG	129S1	11	104274685	104274708	+	0	0	11	66	1	0	9	67	0	2	0	0	0	0	FALSE	0.5471510
AGGAAGACAGATTATAGGCANGG	B6	14	10592570	10592593	+	0	0	4	21	1	0	4	20	0	0	0	0	0	1	FALSE	0.6126860
AGGAAGACAGCAGAGCATAGNGG	B6	14	51238216	51238239	+	0	0	4	63	1	0	4	61	0	0	0	0	1	0	FALSE	0.5349790
AGGAAGACAGCTAGATCATTNGG	B6	1	128587903	128587926	+	0	0	14	56	1	0	15	55	1	2	0	0	0	0	FALSE	0.4012810
AGGAAGACAGGAAGGGTGTGNGG	129S1	8	43127616	43127639	+	0	0	15	375	1	0	13	372	0	2	0	0	0	0	FALSE	0.4994680
AGGAAGACAGGAGACTGATGNGG	B6	2	156454227	156454250	+	0	0	4	68	1	0	4	67	0	1	0	0	0	1	FALSE	0.5950530
AGGAAGACAGGCCCGTTCCCNGG	B6	16	90446335	90446358	+	0	0	2	10	1	0	2	10	1	2	0	0	0	0	FALSE	0.4397280
AGGAAGACAGGCTCTGAAAGNGG	B6	10	24254692	24254715	+	0	0	3	48	1	0	3	45	1	2	0	0	0	0	FALSE	0.4604620
AGGAAGACAGGGAGGTTGGCNGG	B6	5	147110981	147111004	+	0	0	9	118	1	0	9	117	0	0	0	0	0	1	FALSE	0.4911730
AGGAAGACAGGGCGTGCCTANGG	129S1	15	34881446	34881469	+	0	0	1	15	1	0	0	15	0	2	0	0	0	0	FALSE	0.4808340
AGGAAGACAGGGCTCGGCTCNGG	129S1	16	34452087	34452110	+	0	0	4	14	1	0	3	14	0	2	0	0	0	0	FALSE	0.3523720
AGGAAGACAGGGTGTCAGACNGG	129S1	1	156992476	156992499	+	0	0	4	53	1	0	4	54	0	0	0	0	1	0	FALSE	0.4579880
AGGAAGACAGTAAGAGAAAGNGG	129S1	15	34751045	34751068	+	0	0	29	453	1	0	30	465	0	0	0	0	0	1	FALSE	0.4806550
AGGAAGACAGTAAGTGAATANGG	B6	11	89320503	89320526	+	0	0	3	41	1	0	3	40	0	2	0	0	0	0	FALSE	0.2121340
AGGAAGACAGTAAGTGGCTANGG	129S1	11	89320503	89320526	+	0	0	1	33	1	0	0	33	0	2	0	0	0	0	FALSE	0.4502740
AGGAAGACAGTGAAATAGTANGG	B6	3	83651515	83651538	+	0	0	2	27	1	0	1	25	0	2	0	0	0	0	FALSE	0.4439440
AGGAAGACAGTGGGAGGAATNGG	B6	12	79648637	79648660	+	0	0	8	69	1	0	8	68	0	2	0	0	0	0	FALSE	0.3551620
AGGAAGACAGTGTATCCAGTNGG	129S1	19	51851805	51851828	+	0	0	2	21	1	0	1	21	0	2	0	0	0	0	FALSE	0.6330040
AGGAAGACAGTTGGAGGACTNGG	B6	19	17139736	17139759	+	0	0	2	26	1	0	3	25	0	0	0	0	0	1	FALSE	0.4391660
AGGAAGACATAGTGACACACNGG	129S1	3	122742011	122742034	+	0	0	11	73	1	0	10	73	0	2	0	0	0	0	FALSE	0.6535560
AGGAAGACATCCATCAAATGNGG	B6	1	141729733	141729756	+	0	0	2	24	1	0	1	25	0	0	0	0	1	0	FALSE	0.5497910
AGGAAGACATGAAAGAGCTTNGG	B6	3	118013561	118013584	+	0	0	3	41	1	0	3	41	1	1	0	0	0	0	FALSE	0.4078460
AGGAAGACATTTCACTACATNGG	129S1	19	30611926	30611949	+	0	0	3	17	1	0	2	17	0	2	0	0	0	0	FALSE	0.5381300
AGGAAGACATTTCATTATATNGG	B6	19	30611926	30611949	+	0	0	3	30	1	0	1	31	0	2	0	0	0	0	FALSE	0.3344970
AGGAAGACATTTGCAACTTTNGG	B6	11	42003627	42003650	+	0	0	2	26	1	0	1	26	0	1	0	0	1	0	FALSE	0.2250980
AGGAAGACCAAAGCAAAGTANGG	B6	19	52756468	52756491	+	0	0	7	44	1	0	7	42	0	1	0	0	0	0	FALSE	0.3137320
AGGAAGACCAAGAGTAGGGTNGG	B6	7	28763790	28763813	+	0	0	3	29	1	0	3	29	0	1	0	0	1	0	FALSE	0.5230380
AGGAAGACCAAGAGTTCAGTNGG	B6	13	64342259	64342282	+	0	0	2	18	1	0	1	18	0	0	0	0	1	0	FALSE	0.6023180	Cdc14b
AGGAAGACCAAGGGGAGGAGNGG	129S1	14	73054059	73054082	+	0	0	13	291	1	0	12	298	0	1	0	0	0	0	FALSE	0.3491410
AGGAAGACCAATACCAGTCTNGG	129S1	11	88572129	88572152	+	0	0	0	19	1	0	0	18	1	1	0	0	0	0	FALSE	0.5266830
AGGAAGACCAATTAACACTGNGG	129S1	14	12903449	12903472	+	0	0	0	10	1	0	0	7	0	3	0	0	0	0	FALSE	0.7597530
AGGAAGACCACAGTTAAAGTNGG	129S1	12	114405737	114405760	+	0	0	2	13	1	0	2	12	1	1	0	0	0	0	FALSE	0.4872700
AGGAAGACCAGCAAGGATGCNGG	129S1	6	144426113	144426136	+	0	0	3	35	1	0	2	35	0	0	0	0	1	0	FALSE	0.5646330
AGGAAGACCAGCCCCCTTCANGG	B6	1	133875045	133875068	+	0	0	0	9	1	0	0	10	0	0	0	0	0	1	FALSE	0.4681930
AGGAAGACCAGGAGCTAATANGG	129S1	2	101922368	101922391	+	0	0	4	18	1	0	3	20	0	2	0	0	0	0	FALSE	0.3518290
AGGAAGACCATTTAACACAANGG	129S1	2	62145097	62145120	+	0	0	0	51	1	0	0	51	0	2	0	0	0	1	FALSE	0.6470990
AGGAAGACCCACAGAAAACANGG	B6	17	80959192	80959215	+	0	0	5	51	1	0	6	50	0	0	0	0	1	0	FALSE	0.5964780
AGGAAGACCCCCCAAAATCCNGG	129S1	1	99452995	99453018	+	0	0	1	13	1	0	1	14	0	1	0	0	0	1	FALSE	0.4143800
AGGAAGACCCCCCTTCTCAGNGG	B6	7	119140242	119140265	+	0	0	6	39	1	0	6	40	0	1	0	0	1	0	FALSE	0.5884050
AGGAAGACCCTGTCTAGAAGNGG	B6	3	87201516	87201539	+	0	0	3	49	1	0	2	50	0	2	0	0	0	0	FALSE	0.5944210
AGGAAGACCTCAGATTGCTCNGG	129S1	16	90568634	90568657	+	0	0	2	16	1	0	1	16	0	2	0	0	0	0	FALSE	0.5506960
AGGAAGACCTCCCCAGCTTCNGG	B6	7	25540387	25540410	+	0	0	2	21	1	0	2	22	0	2	0	0	0	0	FALSE	0.4746730
AGGAAGACCTCTCAGCCCCCNGG	129S1	1	171575799	171575822	+	0	0	0	15	1	0	0	15	1	5	0	0	0	0	TRUE	0.5541630
AGGAAGACCTTGTCCTAAGGNGG	129S1	2	48529251	48529274	+	0	0	0	22	1	0	0	22	0	1	0	0	0	0	FALSE	0.6628580
AGGAAGACGAGGGGCTTTGGNGG	129S1	3	26363406	26363429	+	0	0	0	29	1	0	0	29	1	4	0	0	0	0	FALSE	0.4790360
AGGAAGACGATGATAACTTANGG	B6	4	131196429	131196452	+	0	0	1	7	1	0	0	7	0	0	0	0	0	1	FALSE	0.4511830
AGGAAGACGCACGCAACTGCNGG	129S1	9	72467710	72467733	+	0	0	0	3	1	0	0	3	0	1	0	0	0	0	FALSE	0.5326900
AGGAAGACGCATAATTTATGNGG	129S1	16	31309912	31309935	+	0	0	2	9	1	0	1	9	0	2	0	0	0	0	FALSE	0.6197070
AGGAAGACGCTGGCCATCTCNGG	129S1	12	104029439	104029462	+	0	0	2	11	1	0	2	15	1	1	0	0	0	0	FALSE	0.4591860
AGGAAGACGGAGTAGGGTGANGG	129S1	16	59661765	59661788	+	0	0	2	58	1	0	0	53	0	2	0	0	0	0	FALSE	0.6178040
AGGAAGACGGTTCTCTGTACNGG	129S1	11	88806029	88806052	+	0	0	1	4	1	0	1	3	0	0	0	0	1	0	FALSE	0.4871160
AGGAAGACGGTTTGAAGTCCNGG	129S1	8	83752470	83752493	+	0	0	1	12	1	0	0	10	0	2	0	0	0	0	FALSE	0.4450500
AGGAAGACGTGATCTTTGCTNGG	B6	2	144063093	144063116	+	0	0	0	5	1	0	0	4	0	0	0	0	1	0	FALSE	0.5976290
AGGAAGACGTTTATTAAATGNGG	B6	9	41651817	41651840	+	0	0	2	14	1	0	1	14	0	2	0	0	0	0	FALSE	0.5032700
AGGAAGACTAGACTGCTGATNGG	129S1	13	120119600	120119623	+	0	0	0	5	1	0	0	6	0	4	0	0	0	0	FALSE	0.4856830
AGGAAGACTAGATTTGTACTNGG	129S1	2	117997804	117997827	+	0	0	1	11	1	0	1	11	1	1	0	0	0	0	FALSE	0.5494890
AGGAAGACTAGCACAGTCAANGG	129S1	19	59884783	59884806	+	0	0	1	16	1	0	1	16	0	0	0	0	0	1	FALSE	0.5435070
AGGAAGACTCAATCTTACGTNGG	B6	15	31765400	31765423	+	0	0	1	8	1	0	0	8	0	2	0	0	0	0	FALSE	0.6941050
AGGAAGACTCCAAAATGTCCNGG	129S1	9	92128755	92128778	+	0	0	1	13	1	0	1	13	0	1	0	0	0	0	FALSE	0.5840600
AGGAAGACTCCATCTTACTTNGG	129S1	15	31765400	31765423	+	0	0	5	13	1	0	4	13	0	2	0	0	0	0	FALSE	0.6044440
AGGAAGACTCTGAGTAGGGTNGG	129S1	18	72552523	72552546	+	0	0	5	29	1	0	4	28	0	2	0	0	0	0	FALSE	0.5242550
AGGAAGACTGAACGATGTCTNGG	129S1	13	102989806	102989829	+	0	0	1	6	1	0	0	6	0	2	0	0	0	0	FALSE	0.4663670	Mast4
AGGAAGACTGCTTCAAGTTCNGG	129S1	1	34405001	34405024	+	0	0	6	40	1	0	3	42	0	2	0	0	0	0	FALSE	0.3846760
AGGAAGACTGCTTTGGGGGGNGG	129S1	9	39722339	39722362	+	0	0	2	50	1	0	2	50	0	0	0	0	1	0	FALSE	0.4029420	Olfr970
AGGAAGACTGGACTGTGCTTNGG	B6	12	114562678	114562701	+	0	0	1	21	1	0	2	19	0	0	0	0	0	1	FALSE	0.4049660
AGGAAGACTGGCAAGCCTTGNGG	129S1	19	26458658	26458681	+	0	0	2	24	1	0	2	23	1	1	0	0	0	0	FALSE	0.6445860
AGGAAGACTGGGCATCTTGGNGG	129S1	12	113252827	113252850	+	0	0	2	17	1	0	2	15	0	0	0	0	1	0	FALSE	0.5824240
AGGAAGACTGTCCAAAGGTCNGG	129S1	15	97376242	97376265	+	0	0	0	18	1	0	0	19	0	1	0	0	0	0	FALSE	0.4876700
AGGAAGACTTCAGTGAATCTNGG	B6	13	89880047	89880070	+	0	0	2	18	1	0	2	19	0	1	0	0	0	0	FALSE	0.5220750
AGGAAGACTTCCTAGGCCAGNGG	B6	8	128159550	128159573	+	0	0	10	18	1	0	10	18	0	1	0	0	0	0	FALSE	0.5796040	Pard3
AGGAAGACTTCTCTGCCAAGNGG	B6	8	92936858	92936881	+	0	0	3	13	1	0	2	14	0	3	0	0	0	0	FALSE	0.6078090
AGGAAGACTTCTCTGCTTAGNGG	129S1	8	92936858	92936881	+	0	0	1	17	1	0	0	15	0	3	0	0	0	0	FALSE	0.4642080
AGGAAGACTTGAAAAAATAANGG	B6	16	61620956	61620979	+	0	0	4	67	1	0	4	68	0	2	0	0	0	0	FALSE	0.4035230
AGGAAGACTTGAAAAGGAGCNGG	129S1	8	35680206	35680229	+	0	0	1	33	1	0	1	32	0	0	0	0	0	1	FALSE	0.5181500
AGGAAGACTTGAGAGGACAGNGG	129S1	17	43680599	43680622	+	0	0	3	54	1	0	3	53	0	0	0	0	1	0	FALSE	0.6874940
AGGAAGACTTGAGGCCAGGTNGG	129S1	1	78350067	78350090	+	0	0	2	33	1	0	2	31	0	1	0	0	0	0	FALSE	0.5267670
AGGAAGACTTTGGAAAGTGTNGG	B6	4	109232248	109232271	+	0	0	3	41	1	0	3	43	0	0	0	0	0	1	FALSE	0.4983290
AGGAAGACTTTGGAAATCCTNGG	B6	6	116048420	116048443	+	0	0	3	21	1	0	3	24	1	1	0	0	0	0	FALSE	0.5613270
AGGAAGACTTTGGAGGAGCCNGG	B6	9	86002089	86002112	+	0	0	2	34	1	0	2	36	1	1	0	0	0	0	FALSE	0.5280070
AGGAAGACTTTGTAACTGGTNGG	B6	11	93047958	93047981	+	0	0	1	25	1	0	1	26	0	3	0	0	0	0	FALSE	0.6050220
AGGAAGACTTTGTCTAGAAGNGG	129S1	3	87201516	87201539	+	0	0	4	17	1	0	3	18	0	2	0	0	0	0	FALSE	0.5675560
AGGAAGAGAAAAAAAATAGGNGG	129S1	5	23536183	23536206	+	0	0	30	301	1	0	31	296	0	0	0	0	0	1	FALSE	0.6057650
AGGAAGAGAAAATCAGATAANGG	B6	6	18117667	18117690	+	0	0	3	102	1	0	3	108	0	1	0	0	1	0	FALSE	0.5082780
AGGAAGAGAAAGATTGAGACNGG	129S1	1	112152769	112152792	+	0	0	12	151	1	0	11	151	0	0	0	0	0	1	FALSE	0.5474700
AGGAAGAGAAAGCCAGAGACNGG	129S1	19	56259311	56259334	+	0	0	22	455	1	0	25	460	0	0	0	0	1	0	FALSE	0.4630300
AGGAAGAGAAAGTAGTAGACNGG	129S1	17	68290764	68290787	+	0	0	4	70	1	0	3	69	0	2	0	0	0	0	FALSE	0.5042150
AGGAAGAGAAATACAATAGANGG	B6	14	21777467	21777490	+	0	0	3	92	1	0	3	86	0	1	0	0	1	0	FALSE	0.3244980
AGGAAGAGAACAAATAGAGGNGG	129S1	9	105921768	105921791	+	0	0	6	115	1	0	5	114	0	2	0	0	0	0	FALSE	0.5928710
AGGAAGAGAACAGCCTATCCNGG	129S1	18	41475938	41475961	+	0	0	3	18	1	0	3	17	0	3	0	0	0	0	FALSE	0.4197600
AGGAAGAGAACAGTTTTACTNGG	B6	2	40505748	40505771	+	0	0	3	40	1	0	3	37	0	4	0	0	0	0	FALSE	0.4771920
AGGAAGAGAACCGTGTGTGGNGG	129S1	13	76627429	76627452	+	0	0	4	25	1	0	4	22	0	0	0	0	1	0	FALSE	0.6477730
AGGAAGAGAACTCTATGTCCNGG	129S1	8	83250946	83250969	+	0	0	1	22	1	0	1	22	0	1	0	0	0	0	FALSE	0.5253690
AGGAAGAGAAGAGAATTGCCNGG	129S1	14	47026795	47026818	+	0	0	7	55	1	0	7	57	1	1	0	0	0	0	FALSE	0.5422810
AGGAAGAGAAGAGGAAGCACNGG	B6	8	88971530	88971553	+	0	0	20	271	1	0	20	267	0	1	0	0	0	0	FALSE	0.5210000
AGGAAGAGAAGGAAGTACGANGG	B6	17	29164581	29164604	+	0	0	10	251	1	0	11	255	0	0	0	0	1	0	FALSE	0.6029330
AGGAAGAGAAGGAGAATTTGNGG	129S1	2	50741123	50741146	+	0	0	13	156	1	0	13	154	1	1	0	0	0	0	FALSE	0.4841920
AGGAAGAGAAGGTGGCCCTGNGG	129S1	11	62816476	62816499	+	0	0	4	54	1	0	4	50	0	1	0	0	0	0	FALSE	0.5189680
AGGAAGAGAAGTAAGATTGTNGG	129S1	14	54438831	54438854	+	0	0	5	37	1	0	4	37	0	2	0	0	0	0	FALSE	0.3771460
AGGAAGAGAAGTGAGAACTCNGG	129S1	2	121802531	121802554	+	0	0	5	50	1	0	5	45	1	1	0	0	0	0	FALSE	0.4456150
AGGAAGAGAAGTGGGATTGTNGG	B6	14	54438831	54438854	+	0	0	2	51	1	0	1	54	0	2	0	0	0	0	FALSE	0.3125070
AGGAAGAGAATCAGTGGTCANGG	129S1	9	16329823	16329846	+	0	0	2	55	1	0	2	56	0	1	0	0	0	0	FALSE	0.5195570
AGGAAGAGAATCCAACTTGANGG	129S1	15	30923191	30923214	+	0	0	2	26	1	0	1	25	0	2	0	0	0	0	FALSE	0.5555730
AGGAAGAGAATCCAAGCTGANGG	B6	15	30923191	30923214	+	0	0	3	31	1	0	2	30	0	2	0	0	0	0	FALSE	0.5791440
AGGAAGAGAATGCTTGTGCTNGG	B6	12	56777893	56777916	+	0	0	6	14	1	0	6	16	0	1	0	0	0	0	FALSE	0.5525920
AGGAAGAGAATGGCTCTGGGNGG	B6	6	136034290	136034313	+	0	0	5	64	1	0	5	65	0	1	0	0	0	1	FALSE	0.6791130
AGGAAGAGACAGGATACTCGNGG	129S1	12	25695039	25695062	+	0	0	1	24	1	0	0	23	0	2	0	0	0	0	FALSE	0.6833300
AGGAAGAGACAGGTCTTCAGNGG	129S1	2	145093451	145093474	+	0	0	3	39	1	0	3	39	0	2	0	0	0	0	FALSE	0.5797680
AGGAAGAGACATTGGCTTGGNGG	B6	18	16452394	16452417	+	0	0	6	30	1	0	5	30	0	0	0	0	1	0	FALSE	0.5610070
AGGAAGAGACCAGGACAGTCNGG	B6	18	14427672	14427695	+	0	0	4	43	1	0	4	47	1	1	0	0	0	0	FALSE	0.4614670
AGGAAGAGACGAGGCTTTGGNGG	129S1	15	74581482	74581505	+	0	0	1	35	1	0	1	35	1	1	0	0	0	0	FALSE	0.4851550
AGGAAGAGACTCTGCAGACANGG	129S1	7	105609148	105609171	+	0	0	1	45	1	0	1	45	0	1	0	0	0	0	FALSE	0.5644960
AGGAAGAGAGAAAAGTTTTGNGG	129S1	1	171413534	171413557	+	0	0	8	82	1	0	10	74	0	0	0	0	1	0	FALSE	0.6424490
AGGAAGAGAGAAATAGCTGGNGG	129S1	1	169144329	169144352	+	0	0	8	101	1	0	8	102	0	1	0	0	0	0	FALSE	0.7119850
AGGAAGAGAGAACAATAAAGNGG	129S1	1	109358615	109358638	+	0	0	8	118	1	0	8	120	0	0	0	0	1	0	FALSE	0.5431730
AGGAAGAGAGACCCCCTGAANGG	129S1	7	100648975	100648998	+	0	0	2	16	1	0	1	16	0	2	0	0	0	0	FALSE	0.5315690
AGGAAGAGAGACTAAGAAAGNGG	B6	9	73777779	73777802	+	0	0	11	262	1	0	11	253	0	2	0	0	0	0	FALSE	0.4828730
AGGAAGAGAGAGACTGTAGTNGG	129S1	3	41558961	41558984	+	0	0	8	69	1	0	7	71	0	0	0	0	1	0	FALSE	0.6385640	Jade1
AGGAAGAGAGAGAGACCATGNGG	129S1	8	35974650	35974673	+	0	0	17	234	1	0	18	228	0	0	0	0	1	0	FALSE	0.7091210
AGGAAGAGAGAGAGGCAGTCNGG	B6	14	34034629	34034652	+	0	0	23	697	1	0	24	694	0	1	0	0	0	1	FALSE	0.3839730
AGGAAGAGAGAGAGTGACAANGG	129S1	2	132502231	132502254	+	0	0	55	785	1	0	51	780	0	0	0	0	0	1	FALSE	0.5135070
AGGAAGAGAGAGATCATTATNGG	B6	10	14216528	14216551	+	0	0	3	42	1	0	3	45	0	0	0	0	1	0	FALSE	0.3844580
AGGAAGAGAGAGCCGATAGANGG	B6	5	148608588	148608611	+	0	0	1	52	1	0	1	51	0	3	0	0	0	0	FALSE	0.4434880
AGGAAGAGAGAGGGATCGGGNGG	129S1	16	56370187	56370210	+	0	0	19	392	1	0	19	385	0	0	0	0	0	1	FALSE	0.3243390
AGGAAGAGAGCGAGTAAAGANGG	B6	5	27690438	27690461	+	0	0	9	224	1	0	9	225	0	2	0	0	0	1	FALSE	0.4239380
AGGAAGAGAGGAAGACTGTCNGG	129S1	15	97927446	97927469	+	0	0	7	64	1	0	7	60	0	1	0	0	1	0	FALSE	0.3352620
AGGAAGAGAGGCCCTGCCCTNGG	129S1	12	113722409	113722432	+	0	0	5	29	1	0	5	29	0	1	0	0	1	0	TRUE	0.5025070
AGGAAGAGAGGGGGTGTCGGNGG	B6	1	174797796	174797819	+	0	0	6	96	1	0	6	100	1	1	0	0	0	0	FALSE	0.3792220
AGGAAGAGAGGGTTTCGAGANGG	129S1	14	10875378	10875401	+	0	0	6	55	1	0	5	48	0	2	0	0	0	0	FALSE	0.4698550
AGGAAGAGAGGTATGGGGGGNGG	B6	16	28995918	28995941	+	0	0	27	664	1	0	27	665	0	1	0	0	0	1	FALSE	0.3800230
AGGAAGAGAGGTGAATTTCTNGG	B6	9	107331171	107331194	+	0	0	2	26	1	0	2	27	0	1	0	0	0	1	FALSE	0.4907340
AGGAAGAGAGGTGTCAAGACNGG	129S1	17	71014239	71014262	+	0	0	2	46	1	0	2	45	0	1	0	0	1	0	FALSE	0.4526630
AGGAAGAGAGGTTCTAGGTANGG	B6	11	71242918	71242941	+	0	0	1	21	1	0	1	20	0	3	0	0	0	0	FALSE	0.5601880
AGGAAGAGAGTACGCCAGGCNGG	129S1	18	25733270	25733293	+	0	0	1	9	1	0	0	9	0	2	0	0	0	0	FALSE	0.4029790
AGGAAGAGAGTACGCTGGGCNGG	B6	18	25733270	25733293	+	0	0	3	8	1	0	2	8	0	2	0	0	0	0	FALSE	0.3745640
AGGAAGAGAGTCAGGGAGATNGG	129S1	13	20885801	20885824	+	0	0	17	237	1	0	17	232	0	0	0	0	0	1	FALSE	0.3738330
AGGAAGAGAGTCCACATGGTNGG	129S1	18	33234612	33234635	+	0	0	2	26	1	0	1	27	0	0	0	0	0	0	FALSE	0.6032620
AGGAAGAGAGTCTATGAGTGNGG	129S1	7	90586689	90586712	+	0	0	1	44	1	0	1	44	1	1	0	0	0	0	FALSE	0.5128570
AGGAAGAGAGTCTCTGTGTTNGG	B6	10	26450610	26450633	+	0	0	6	45	1	0	7	42	0	0	0	0	0	1	FALSE	0.2880930
AGGAAGAGAGTGATGGGGGANGG	B6	9	107266203	107266226	+	0	0	46	622	1	0	45	637	0	4	0	0	0	0	FALSE	0.4257250
AGGAAGAGATAGCTGGTACCNGG	129S1	3	38568966	38568989	+	0	0	3	18	1	0	2	16	0	2	0	0	0	0	FALSE	0.4853970
AGGAAGAGATAGTTGGGGAGNGG	B6	1	10970213	10970236	+	0	0	5	115	1	0	5	115	0	2	0	0	0	0	FALSE	0.5132010
AGGAAGAGATATTTGGTACCNGG	B6	3	38568966	38568989	+	0	0	2	15	1	0	1	15	0	2	0	0	0	0	FALSE	0.5054410
AGGAAGAGATCCAAATCAAANGG	129S1	13	103122928	103122951	+	0	0	0	53	1	0	0	53	1	1	0	0	0	0	FALSE	0.5261000
AGGAAGAGATGATCTGGCTGNGG	B6	8	89209478	89209501	+	0	0	2	35	1	0	2	34	0	2	0	0	0	0	FALSE	0.6152550
AGGAAGAGATGCATGTTAGGNGG	B6	14	99762491	99762514	+	0	0	3	15	1	0	2	15	0	2	0	0	0	0	FALSE	0.6497140
AGGAAGAGATGGGGAGATGGNGG	129S1	15	40826871	40826894	+	0	0	34	441	1	0	31	442	0	0	0	0	1	0	FALSE	0.4447640
AGGAAGAGATGTGTTGGACTNGG	129S1	3	142796551	142796574	+	0	0	1	29	1	0	1	28	0	0	0	0	1	0	FALSE	0.4640550
AGGAAGAGATTAATCCCAAANGG	129S1	6	19360892	19360915	+	0	0	1	17	1	0	0	16	0	2	0	0	0	0	FALSE	0.4803410
AGGAAGAGATTAATCCCACCNGG	B6	6	19360892	19360915	+	0	0	1	13	1	0	0	13	0	2	0	0	0	0	FALSE	0.6226580
AGGAAGAGATTAATTAATTANGG	B6	12	21335569	21335592	+	0	0	1	24	1	0	1	26	0	0	0	0	1	0	FALSE	0.2038890	Cpsf3
AGGAAGAGATTACATATACANGG	B6	4	95431063	95431086	+	0	0	1	18	1	0	1	17	0	0	0	0	1	0	FALSE	0.6417950
AGGAAGAGATTAGGGCCTAANGG	129S1	7	19826345	19826368	+	0	0	0	22	1	0	0	24	1	1	0	0	0	0	FALSE	0.5363690
AGGAAGAGATTAGGGTAAAANGG	129S1	2	50638989	50639012	+	0	0	3	39	1	0	2	41	0	2	0	0	0	0	FALSE	0.3737350
AGGAAGAGATTATCAGAGCTNGG	B6	9	72587439	72587462	+	0	0	1	27	1	0	1	28	0	0	0	0	1	0	FALSE	0.4858080
AGGAAGAGATTCCTGCATAGNGG	129S1	13	102542321	102542344	+	0	0	1	14	1	0	1	13	1	2	0	0	0	0	FALSE	0.5771970
AGGAAGAGATTGGGAGGTGGNGG	B6	15	86004525	86004548	+	0	0	23	196	1	0	22	195	0	0	0	0	1	0	FALSE	0.3718040
AGGAAGAGATTGGTAGCAGANGG	B6	8	15238301	15238324	+	0	0	0	45	1	0	0	46	0	0	0	0	1	0	FALSE	0.5096790
AGGAAGAGATTGTGGAAGACNGG	129S1	4	72524665	72524688	+	0	0	2	42	1	0	2	41	0	0	0	0	0	1	FALSE	0.5255240
AGGAAGAGCAAACCAGTTCCNGG	B6	17	85683056	85683079	+	0	0	0	34	1	0	0	32	0	0	0	0	1	0	FALSE	0.3774730
AGGAAGAGCAAAGTAGAAGGNGG	B6	18	43803439	43803462	+	0	0	7	116	1	0	7	118	0	1	0	0	1	0	FALSE	0.6689850
AGGAAGAGCAAATTCTAGGANGG	129S1	8	38516692	38516715	+	0	0	4	40	1	0	4	38	0	4	0	0	0	0	FALSE	0.5778540
AGGAAGAGCAACTAAGGGATNGG	129S1	2	65338175	65338198	+	0	0	0	25	1	0	0	23	1	2	0	0	0	0	FALSE	0.5241530
AGGAAGAGCAAGAAAATGAANGG	129S1	12	114557561	114557584	+	0	0	19	224	1	0	18	223	0	3	0	0	0	0	TRUE	0.5537440
AGGAAGAGCACGAGAACGTGNGG	B6	4	133151277	133151300	+	0	0	2	17	1	0	1	18	0	2	0	0	0	0	FALSE	0.5913640
AGGAAGAGCACGTGAACATGNGG	129S1	4	133151277	133151300	+	0	0	1	20	1	0	0	18	0	2	0	0	0	0	FALSE	0.6220420
AGGAAGAGCAGAGCCACAAGNGG	129S1	6	140095402	140095425	+	0	0	2	40	1	0	1	41	0	2	0	0	0	0	FALSE	0.6362000
AGGAAGAGCAGGTTTTTTTTNGG	B6	1	90676503	90676526	+	0	0	0	31	1	0	0	33	0	0	0	0	1	0	FALSE	0.2050180
AGGAAGAGCAGTTGGGAGCGNGG	B6	1	183418416	183418439	+	0	0	0	29	1	0	0	31	0	0	0	0	0	1	FALSE	0.4795730
AGGAAGAGCATACAAAAAGANGG	129S1	17	75723338	75723361	+	0	0	2	41	1	0	2	45	1	1	0	0	0	0	FALSE	0.5679220
AGGAAGAGCATCGTGTACTGNGG	B6	1	175633753	175633776	+	0	0	2	11	1	0	1	11	0	3	0	0	0	0	FALSE	0.6022050
AGGAAGAGCATGAATAGACTNGG	B6	3	151861662	151861685	+	0	0	1	21	1	0	1	19	1	1	0	0	0	0	FALSE	0.6272990
AGGAAGAGCATGCAGAGCAANGG	B6	16	74867486	74867509	+	0	0	5	45	1	0	5	45	0	0	0	0	0	1	FALSE	0.5786680
AGGAAGAGCATTCCTGGAAGNGG	B6	8	92811460	92811483	+	0	0	2	53	1	0	2	50	0	1	0	0	0	0	FALSE	0.4438910
AGGAAGAGCATTGGGATACANGG	B6	9	74026851	74026874	+	0	0	0	22	1	0	0	22	0	1	0	0	0	0	FALSE	0.5482200
AGGAAGAGCCACACAGAGCTNGG	B6	12	51219271	51219294	+	0	0	4	37	1	0	3	35	0	2	0	0	0	0	FALSE	0.5185660
AGGAAGAGCCCAGGAGAAACNGG	129S1	14	100178959	100178982	+	0	0	4	51	1	0	2	50	0	2	0	0	0	0	FALSE	0.3945560
AGGAAGAGCCCCCTGTTGCANGG	129S1	3	127711036	127711059	+	0	0	2	16	1	0	2	15	1	2	0	0	0	0	FALSE	0.5845100
AGGAAGAGCCTCATTGGAGGNGG	129S1	8	85599318	85599341	+	0	0	5	85	1	0	5	85	0	1	0	0	0	0	FALSE	0.5817590	Syce2
AGGAAGAGCCTCTAGTTCATNGG	B6	19	19818604	19818627	+	0	0	4	78	1	0	3	72	0	2	0	0	0	0	FALSE	0.5869420
AGGAAGAGCGAAGCGAGGAANGG	129S1	6	30162658	30162681	+	0	0	0	83	1	0	0	77	0	0	0	0	0	1	FALSE	0.5304790
AGGAAGAGCGGGCTGGGAGGNGG	129S1	19	40352299	40352322	+	0	0	9	118	1	0	9	124	0	2	0	0	0	0	FALSE	0.3343340
AGGAAGAGCGGTGAGGGGGGNGG	B6	7	126549233	126549256	+	0	0	10	193	1	0	10	189	0	0	0	0	0	1	FALSE	0.3676040
AGGAAGAGCGTAAATTACTTNGG	B6	8	90534146	90534169	+	0	0	0	8	1	0	0	9	1	1	0	0	0	0	FALSE	0.4839310
AGGAAGAGCGTTTGGTATCANGG	129S1	15	84568424	84568447	+	0	0	0	6	1	0	0	6	0	1	0	0	0	0	FALSE	0.5359130
AGGAAGAGCTACATCTCTGGNGG	B6	11	89306445	89306468	+	0	0	0	14	1	0	0	12	0	0	0	0	0	1	FALSE	0.6704410
AGGAAGAGCTCAATGAAATCNGG	129S1	3	36038144	36038167	+	0	0	1	14	1	0	0	16	0	2	0	0	0	0	FALSE	0.3815370
AGGAAGAGCTGCAGCTGTGTNGG	B6	2	168658826	168658849	+	0	0	1	30	1	0	1	31	1	3	0	0	0	0	FALSE	0.4983210
AGGAAGAGCTGGTGATGCAGNGG	B6	6	145317456	145317479	+	0	0	2	33	1	0	2	32	0	0	0	0	0	1	FALSE	0.5842250
AGGAAGAGCTGTTAGAGCTTNGG	B6	1	128424790	128424813	+	0	0	0	19	1	0	0	18	0	1	0	0	0	0	FALSE	0.5044980
AGGAAGAGGAAGCCGCCTCCNGG	B6	7	66194712	66194735	+	0	0	3	23	1	0	3	23	0	1	0	0	0	0	FALSE	0.4982970
AGGAAGAGGAAGCCTTGCTTNGG	129S1	19	59666220	59666243	+	0	0	9	66	1	0	10	59	0	2	0	0	0	0	FALSE	0.5257000
AGGAAGAGGAAGGCCTGCTTNGG	B6	19	59666220	59666243	+	0	0	7	39	1	0	6	38	0	2	0	0	0	0	FALSE	0.4929700
AGGAAGAGGAAGTAATGATTNGG	B6	12	103920976	103920999	+	0	0	3	53	1	0	3	52	0	3	0	0	0	0	FALSE	0.5301680
AGGAAGAGGACAGCTCAGAGNGG	B6	17	46219616	46219639	+	0	0	1	55	1	0	1	54	0	1	0	0	0	0	FALSE	0.7055950
AGGAAGAGGACAGCTGGGGGNGG	B6	2	3924251	3924274	+	0	0	16	129	1	0	16	134	0	0	0	0	0	1	FALSE	0.3739020
AGGAAGAGGACATTTTAAGCNGG	B6	5	32386692	32386715	+	0	0	3	24	1	0	2	25	0	2	0	0	0	0	FALSE	0.5941240
AGGAAGAGGAGGCGGGATCCNGG	129S1	19	45363744	45363767	+	0	0	3	42	1	0	4	38	1	1	0	0	0	0	FALSE	0.4115600
AGGAAGAGGAGGGGTGGTCGNGG	B6	13	95818451	95818474	+	0	0	9	185	1	0	8	186	1	1	0	0	0	0	FALSE	0.4857090
AGGAAGAGGATAGGTGATTTNGG	129S1	2	100182465	100182488	+	0	0	5	61	1	0	5	61	0	0	0	0	0	1	FALSE	0.2187540
AGGAAGAGGATATCATCCACNGG	B6	8	31538586	31538609	+	0	0	0	12	1	0	0	11	0	1	0	0	0	0	FALSE	0.6000250
AGGAAGAGGATGACAAACAANGG	B6	16	6184736	6184759	+	0	0	4	75	1	0	4	78	1	1	0	0	0	0	FALSE	0.6292300
AGGAAGAGGATGGAATGGAGNGG	129S1	1	185417465	185417488	+	0	0	12	227	1	0	11	215	0	0	0	0	0	0	FALSE	0.6193710
AGGAAGAGGATGGGAAACTTNGG	B6	14	118081122	118081145	+	0	0	2	53	1	0	2	53	1	1	0	0	0	0	FALSE	0.4500350
AGGAAGAGGATGTGGAGCATNGG	B6	4	129345588	129345611	+	0	0	4	66	1	0	4	63	0	1	0	0	0	0	FALSE	0.5022140
AGGAAGAGGATTAGGACATGNGG	B6	4	70628723	70628746	+	0	0	4	48	1	0	4	50	0	1	0	0	0	1	FALSE	0.6035230
AGGAAGAGGATTCACCAGAGNGG	129S1	9	104483720	104483743	+	0	0	2	60	1	0	2	55	1	1	0	0	0	0	FALSE	0.7234360
AGGAAGAGGATTTGGCGGTCNGG	B6	4	150898994	150899017	+	0	0	0	11	1	0	0	12	0	0	0	0	1	0	FALSE	0.4447410
AGGAAGAGGCACAGGCTCATNGG	B6	17	25112400	25112423	+	0	0	3	39	1	0	2	37	0	1	0	0	0	0	FALSE	0.5511730	Eme2
AGGAAGAGGCACCTGCCTGCNGG	129S1	7	74012114	74012137	+	0	0	2	23	1	0	2	24	0	4	0	0	0	0	FALSE	0.5230830
AGGAAGAGGCACCTGCTATTNGG	B6	7	74012114	74012137	+	0	0	1	11	1	0	1	11	0	4	0	0	0	0	FALSE	0.3541010
AGGAAGAGGCAGAGATAAAGNGG	129S1	4	112781180	112781203	+	0	0	22	292	1	0	23	292	0	4	0	0	0	0	FALSE	0.6107560
AGGAAGAGGCAGAGCTGGGANGG	B6	19	44510320	44510343	+	0	0	11	179	1	0	13	180	0	0	0	0	0	1	FALSE	0.4122760
AGGAAGAGGCCAAGGGAGCCNGG	B6	11	88634888	88634911	+	0	0	3	54	1	0	3	51	0	0	0	0	0	1	FALSE	0.3739040
AGGAAGAGGCCACTGTCCCTNGG	129S1	19	26645334	26645357	+	0	0	0	38	1	0	0	40	1	2	0	0	0	0	FALSE	0.5006670
AGGAAGAGGCGCCAGTCCGCNGG	B6	12	51593179	51593202	+	0	0	1	4	1	0	0	4	0	2	0	0	0	0	FALSE	0.4404460
AGGAAGAGGCTCCAAACTGANGG	B6	6	82242623	82242646	+	0	0	2	23	1	0	2	24	0	4	0	0	0	0	FALSE	0.5737850
AGGAAGAGGCTCGGGGCTGGNGG	129S1	4	132290551	132290574	+	0	0	4	29	1	0	6	29	1	1	0	0	0	0	FALSE	0.3403770
AGGAAGAGGGAAAGGCTTGCNGG	B6	14	48129165	48129188	+	0	0	3	51	1	0	2	51	0	2	0	0	0	0	FALSE	0.4217930
AGGAAGAGGGACCGTGAGAANGG	129S1	8	70204157	70204180	+	0	0	4	61	1	0	4	66	0	2	0	0	0	0	FALSE	0.4233230
AGGAAGAGGGCAGGAATCCANGG	B6	18	12182840	12182863	+	0	0	4	53	1	0	3	52	1	2	0	0	0	0	FALSE	0.4850430
AGGAAGAGGGCATAAGAAAGNGG	129S1	7	40016943	40016966	+	0	0	6	95	1	0	7	92	1	1	0	0	0	0	FALSE	0.5547570
AGGAAGAGGGGAATGCGGAGNGG	129S1	12	29905562	29905585	+	0	0	16	364	1	0	14	362	0	2	0	0	0	0	FALSE	0.5336500
AGGAAGAGGGGACACCGAGANGG	B6	14	53794519	53794542	+	0	0	3	58	1	0	4	59	1	2	0	0	0	0	FALSE	0.4925820
AGGAAGAGGGGACGTCGAGGNGG	129S1	18	11861643	11861666	+	0	0	1	68	1	0	1	64	1	3	0	0	0	0	FALSE	0.4555750
AGGAAGAGGGGGTCTCAAGGNGG	B6	5	116902773	116902796	+	0	0	3	36	1	0	3	36	0	1	0	0	1	0	FALSE	0.5996840
AGGAAGAGGGTCCCCAGTGCNGG	129S1	16	44454329	44454352	+	0	0	12	119	1	0	11	117	0	2	0	0	0	0	FALSE	0.4381050
AGGAAGAGGGTTCCAAGTGCNGG	B6	16	44454329	44454352	+	0	0	19	139	1	0	18	140	0	2	0	0	0	0	FALSE	0.4657120
AGGAAGAGGTAAATGGAGCCNGG	B6	12	117460211	117460234	+	0	0	6	192	1	0	6	196	1	2	0	0	0	0	FALSE	0.5630450
AGGAAGAGGTAGCTCACAGANGG	B6	X	142396198	142396221	+	0	0	1	20	1	0	1	20	0	2	0	0	0	1	FALSE	0.5512730
AGGAAGAGGTATGTGAAGGCNGG	B6	4	77956050	77956073	+	0	0	4	35	1	0	3	33	0	3	0	0	0	0	FALSE	0.4108470
AGGAAGAGGTGAAGGAGGCTNGG	129S1	4	128088024	128088047	+	0	0	7	180	1	0	7	176	0	2	0	0	0	0	FALSE	0.5786140
AGGAAGAGGTGTGTGGATTANGG	B6	8	97659082	97659105	+	0	0	5	31	1	0	4	31	0	3	0	0	0	0	FALSE	0.2316670
AGGAAGAGGTTAACCCACCCNGG	B6	12	52716242	52716265	+	0	0	1	3	1	0	1	1	0	1	0	0	0	0	FALSE	0.5468590
AGGAAGAGGTTGGGGGAGGTNGG	129S1	4	133353089	133353112	+	0	0	7	142	1	0	7	137	0	1	0	0	1	0	FALSE	0.4917140
AGGAAGAGGTTTTGCTGGGGNGG	129S1	8	82358314	82358337	+	0	0	1	25	1	0	1	21	0	1	0	0	0	1	FALSE	0.5152850
AGGAAGAGTAGAGAACAGCTNGG	B6	16	94880671	94880694	+	0	0	2	49	1	0	2	48	1	2	0	0	0	0	FALSE	0.6545790
AGGAAGAGTATAAGAGTATTNGG	B6	8	5932596	5932619	+	0	0	1	24	1	0	1	22	0	0	0	0	0	1	FALSE	0.2478040
AGGAAGAGTATGTGGAGACTNGG	B6	9	45378928	45378951	+	0	0	2	46	1	0	1	45	0	2	0	0	0	0	FALSE	0.4754510
AGGAAGAGTATGTTTTTGTGNGG	B6	5	32926817	32926840	+	0	0	0	42	1	0	0	42	1	1	0	0	0	0	FALSE	0.5228430
AGGAAGAGTATTTAGAAAAANGG	B6	7	60586789	60586812	+	0	0	4	45	1	0	3	45	0	2	0	0	0	0	FALSE	0.3096010
AGGAAGAGTCAGGAAGAGGCNGG	129S1	1	89207228	89207251	+	0	0	16	333	1	0	14	330	0	0	0	0	0	0	FALSE	0.5535170
AGGAAGAGTCCAGACCACTANGG	129S1	1	31145319	31145342	+	0	0	2	44	1	0	1	47	0	2	0	0	0	0	FALSE	0.5130420
AGGAAGAGTCCGGCTGCACTNGG	B6	3	37348694	37348717	+	0	0	0	7	1	0	0	7	1	1	0	0	0	0	FALSE	0.4873490
AGGAAGAGTCTCGTGTATTCNGG	B6	2	129094262	129094285	+	0	0	0	7	1	0	0	8	1	1	0	0	0	0	FALSE	0.3458500
AGGAAGAGTGAGAATTTGATNGG	B6	1	128796691	128796714	+	0	0	4	40	1	0	4	38	0	0	0	0	1	0	FALSE	0.4241920
AGGAAGAGTGATGGGCCTGTNGG	B6	8	16709066	16709089	+	0	0	1	23	1	0	1	22	1	1	0	0	0	0	FALSE	0.6804230
AGGAAGAGTGCTTAGAAAAANGG	129S1	7	60586789	60586812	+	0	0	5	39	1	0	4	34	0	2	0	0	0	0	FALSE	0.3140090
AGGAAGAGTGGAGCCACAAGNGG	B6	6	140095402	140095425	+	0	0	1	26	1	0	0	27	0	2	0	0	0	0	FALSE	0.5266660
AGGAAGAGTGGAGGGACTGANGG	129S1	12	52435331	52435354	+	0	0	7	153	1	0	7	150	0	2	0	0	0	0	FALSE	0.3771570
AGGAAGAGTGGGGTCCTGACNGG	B6	11	18348862	18348885	+	0	0	1	19	1	0	0	20	0	3	0	0	0	0	FALSE	0.5030200
AGGAAGAGTGGGTATACAGANGG	B6	11	117016291	117016314	+	0	0	2	34	1	0	1	37	0	2	0	0	0	0	FALSE	0.5135870
AGGAAGAGTGGGTATAGGGGNGG	B6	7	62007863	62007886	+	0	0	3	72	1	0	3	71	0	1	0	0	0	0	FALSE	0.5627320
AGGAAGAGTGGTTTCTCTTCNGG	B6	18	75004347	75004370	+	0	0	3	20	1	0	4	19	0	0	0	0	1	0	FALSE	0.2942840
AGGAAGAGTGTAACTAGGGANGG	B6	12	52167784	52167807	+	0	0	29	251	1	0	28	254	0	2	0	0	0	0	FALSE	0.4854160
AGGAAGAGTGTAGGAGAAGGNGG	129S1	10	126799253	126799276	+	0	0	18	263	1	0	18	262	0	2	0	0	0	0	FALSE	0.4217630
AGGAAGAGTGTCATTGATTGNGG	129S1	2	100020498	100020521	+	0	0	6	40	1	0	4	42	0	2	0	0	0	1	FALSE	0.4645890
AGGAAGAGTTAAAGAGGGAANGG	B6	4	152694058	152694081	+	0	0	9	148	1	0	9	141	0	3	0	0	0	0	FALSE	0.4802580
AGGAAGAGTTATAGGCAGCCNGG	B6	8	88495944	88495967	+	0	0	1	24	1	0	1	24	0	0	0	0	0	1	FALSE	0.5015880
AGGAAGAGTTGAAGACAGTCNGG	B6	10	13432109	13432132	+	0	0	1	45	1	0	0	43	0	2	0	0	0	0	FALSE	0.4644110
AGGAAGAGTTGAGAGTAGACNGG	B6	14	17923277	17923300	+	0	0	1	42	1	0	1	39	0	3	0	0	0	0	FALSE	0.5441380
AGGAAGAGTTGCGACTTCTCNGG	129S1	19	59675351	59675374	+	0	0	0	6	1	0	0	5	0	3	0	0	0	0	FALSE	0.4960040
AGGAAGAGTTGTATGGATTANGG	129S1	8	97659082	97659105	+	0	0	3	12	1	0	2	13	0	3	0	0	0	0	FALSE	0.2292390
AGGAAGAGTTGTTAGAGTCANGG	B6	8	5931831	5931854	+	0	0	1	25	1	0	1	24	1	1	0	0	0	0	FALSE	0.5750450
AGGAAGAGTTGTTGATTTCTNGG	129S1	4	128206465	128206488	+	0	0	2	27	1	0	2	28	0	1	0	0	0	0	FALSE	0.2970980
AGGAAGAGTTTACTTCCTTCNGG	129S1	12	26779673	26779696	+	0	0	3	30	1	0	2	30	0	3	0	0	0	0	FALSE	0.3791360
AGGAAGAGTTTCAACCTCTCNGG	B6	19	59675351	59675374	+	0	0	1	11	1	0	1	9	0	3	0	0	0	0	FALSE	0.4936010
AGGAAGAGTTTCCTGTATTANGG	B6	18	87331116	87331139	+	0	0	2	10	1	0	2	11	0	0	0	0	1	0	FALSE	0.3078970
AGGAAGAGTTTCTTTTGCTTNGG	B6	17	9639999	9640022	+	0	0	3	54	1	0	3	56	0	1	0	0	0	0	FALSE	0.3325350
AGGAAGAGTTTTAAACTTTTNGG	B6	3	130903408	130903431	+	0	0	5	21	1	0	3	21	0	2	0	0	0	0	FALSE	0.2829610
AGGAAGAGTTTTGGACTTTTNGG	129S1	3	130903408	130903431	+	0	0	3	23	1	0	2	21	0	2	0	0	0	0	FALSE	0.2591340
AGGAAGATAAAACATAAATGNGG	129S1	11	88709536	88709559	+	0	0	4	60	1	0	4	59	0	0	0	0	0	1	FALSE	0.5843370
AGGAAGATAAAGCGTATTTANGG	129S1	1	50492123	50492146	+	0	0	1	10	1	0	0	10	0	2	0	0	0	0	FALSE	0.3077750
AGGAAGATAAAGTATATTTANGG	B6	1	50492123	50492146	+	0	0	3	44	1	0	2	45	0	2	0	0	0	0	FALSE	0.3251750
AGGAAGATAAATAGCCAAGTNGG	B6	6	130249418	130249441	+	0	0	1	22	1	0	1	22	1	1	0	0	0	0	TRUE	0.5397870
AGGAAGATAACATGCTTGCCNGG	B6	6	145054481	145054504	+	0	0	2	13	1	0	2	13	1	2	0	0	0	0	FALSE	0.5052490
AGGAAGATAAGGGAGGATGTNGG	B6	9	90138609	90138632	+	0	0	6	174	1	0	6	176	0	1	0	0	0	0	FALSE	0.4177930
AGGAAGATAAGTATCCCTGCNGG	129S1	17	75031401	75031424	+	0	0	2	9	1	0	1	9	0	2	0	0	0	0	FALSE	0.5684610
AGGAAGATAAGTTCTGCGCCNGG	129S1	14	11925428	11925451	+	0	0	0	7	1	0	0	6	0	4	0	0	0	0	FALSE	0.5398220
AGGAAGATAATAAAATGAACNGG	129S1	12	72376728	72376751	+	0	0	3	45	1	0	3	46	0	0	0	0	1	0	FALSE	0.4674050
AGGAAGATAATTAAGAATTTNGG	129S1	2	50807202	50807225	+	0	0	2	39	1	0	2	39	0	2	0	0	0	0	FALSE	0.1120390
AGGAAGATACAACACTAGGCNGG	129S1	2	71111308	71111331	+	0	0	0	7	1	0	0	7	0	0	0	0	0	1	FALSE	0.6118800
AGGAAGATACAACGAGAGGGNGG	B6	19	42481300	42481323	+	0	0	0	59	1	0	0	51	1	1	0	0	0	0	FALSE	0.6082750
AGGAAGATACAATGGGGGGGNGG	129S1	7	37664238	37664261	+	0	0	11	87	1	0	12	89	0	1	0	0	1	0	FALSE	0.4010760
AGGAAGATACACAAAGCCCCNGG	129S1	8	69145990	69146013	+	0	0	1	33	1	0	1	33	0	1	0	0	0	0	FALSE	0.5693900
AGGAAGATAGACATTGGAAANGG	B6	18	41207463	41207486	+	0	0	2	40	1	0	2	40	0	0	0	0	1	0	FALSE	0.4927180
AGGAAGATAGAGAAGCACATNGG	129S1	15	43705255	43705278	+	0	0	4	38	1	0	4	42	0	1	0	0	0	1	FALSE	0.6268540
AGGAAGATAGATCTAGGAAANGG	B6	2	173219156	173219179	+	0	0	1	20	1	0	1	23	0	0	0	0	1	0	FALSE	0.5246010
AGGAAGATAGATTGTTTGATNGG	B6	6	20392867	20392890	+	0	0	3	24	1	0	2	25	0	2	0	0	0	0	FALSE	0.3009680
AGGAAGATAGCTCATTAGCANGG	129S1	1	93673877	93673900	+	0	0	2	46	1	0	2	45	0	1	0	0	0	0	FALSE	0.6648420
AGGAAGATAGGAAAAGGGACNGG	B6	12	46141204	46141227	+	0	0	5	146	1	0	4	138	0	2	0	0	0	0	FALSE	0.5132270
AGGAAGATAGGACAGCCCCCNGG	129S1	11	59048027	59048050	+	0	0	1	13	1	0	1	10	0	0	0	0	0	1	FALSE	0.6683880	Iba57
AGGAAGATAGGGAAAGGGATNGG	129S1	12	46141204	46141227	+	0	0	22	334	1	0	22	340	0	2	0	0	0	0	FALSE	0.5195220
AGGAAGATAGGTCTCCCTGCNGG	B6	17	75031401	75031424	+	0	0	1	16	1	0	0	17	0	2	0	0	0	0	FALSE	0.5048880
AGGAAGATAGGTTGTATATANGG	B6	2	123181178	123181201	+	0	0	1	17	1	0	1	16	1	1	0	0	0	0	FALSE	0.3611520
AGGAAGATATCATAGGAAAANGG	B6	3	120287867	120287890	+	0	0	2	36	1	0	2	34	1	1	0	0	0	0	FALSE	0.4255300
AGGAAGATATCTCCTGGGCANGG	129S1	12	50990039	50990062	+	0	0	1	21	1	0	2	19	0	0	0	0	0	1	FALSE	0.5718600
AGGAAGATATGAACCATAGCNGG	129S1	7	115018239	115018262	+	0	0	1	11	1	0	1	11	0	0	0	0	0	1	FALSE	0.5507940
AGGAAGATATGTATATGCTANGG	129S1	8	35048394	35048417	+	0	0	2	20	1	0	1	20	0	0	0	0	1	0	FALSE	0.4940280
AGGAAGATATTTGTCACTGTNGG	129S1	19	26225370	26225393	+	0	0	4	97	1	0	4	96	0	2	0	0	0	0	FALSE	0.5228320
AGGAAGATCACGAGAGTTCGNGG	129S1	12	54135507	54135530	+	0	0	2	15	1	0	2	13	0	0	0	0	1	0	FALSE	0.5243340
AGGAAGATCAGAGTAGTTCTNGG	129S1	2	121845723	121845746	+	0	0	2	28	1	0	2	29	0	2	0	0	0	0	FALSE	0.4305570
AGGAAGATCAGAGTATATAGNGG	B6	12	100776646	100776669	+	0	0	0	22	1	0	0	25	0	0	0	0	0	1	FALSE	0.5557960
AGGAAGATCAGGAGATCCATNGG	B6	14	35978900	35978923	+	0	0	1	23	1	0	1	23	0	1	0	0	0	0	FALSE	0.5539130
AGGAAGATCATCCATCAATGNGG	B6	7	39620697	39620720	+	0	0	3	13	1	0	3	12	0	0	0	0	1	0	FALSE	0.7227560
AGGAAGATCCCACAAGGGCCNGG	129S1	4	151354201	151354224	+	0	0	3	17	1	0	2	16	0	3	0	0	0	0	FALSE	0.4630430
AGGAAGATCCCATAAGAGCCNGG	B6	7	59426150	59426173	+	0	0	4	11	1	0	2	12	0	2	0	0	0	0	FALSE	0.5404000
AGGAAGATCCCCAGTTTGCGNGG	B6	12	50461853	50461876	+	0	0	6	247	1	0	5	252	0	2	0	0	0	0	FALSE	0.6174400
AGGAAGATCCCCATTTCGCGNGG	129S1	12	50461853	50461876	+	0	0	1	235	1	0	0	232	0	2	0	0	0	0	FALSE	0.6553090
AGGAAGATCCTGAGTTCGACNGG	B6	9	45660689	45660712	+	0	0	1	4	1	0	1	4	0	1	0	0	0	0	FALSE	0.5502700
AGGAAGATCCTGGGAGAAAANGG	B6	4	55721351	55721374	+	0	0	7	64	1	0	5	63	1	1	0	0	0	0	FALSE	0.3590360
AGGAAGATCCTTGAGAGGACNGG	B6	2	123326219	123326242	+	0	0	2	22	1	0	0	24	0	0	0	0	0	1	FALSE	0.5151190
AGGAAGATCGATCCTGTGAANGG	129S1	3	83561611	83561634	+	0	0	1	4	1	0	0	3	0	2	0	0	0	0	FALSE	0.5130880
AGGAAGATCTAGGGGGAACTNGG	129S1	4	76570173	76570196	+	0	0	4	26	1	0	3	27	0	2	0	0	0	0	FALSE	0.4578300
AGGAAGATCTATGGGATGATNGG	129S1	16	80314372	80314395	+	0	0	0	14	1	0	0	14	0	0	0	0	0	1	FALSE	0.4488530
AGGAAGATCTCACACAGGCCNGG	B6	4	151354201	151354224	+	0	0	1	35	1	0	1	34	0	3	0	0	0	0	FALSE	0.5068810
AGGAAGATCTCCCAGTTAAGNGG	B6	15	99863056	99863079	+	0	0	3	20	1	0	2	21	0	2	0	0	0	0	FALSE	0.5036610
AGGAAGATCTCCGAGTTCAGNGG	129S1	15	99863056	99863079	+	0	0	11	111	1	0	10	107	0	2	0	0	0	0	FALSE	0.6057180
AGGAAGATCTGAGCGGGAGCNGG	129S1	8	70833609	70833632	+	0	0	1	17	1	0	1	17	0	0	0	0	0	1	FALSE	0.4494880
AGGAAGATCTGGGGGGAGCTNGG	B6	4	76570173	76570196	+	0	0	10	196	1	0	9	198	0	2	0	0	0	0	FALSE	0.3902740
AGGAAGATCTGTCATGTCCANGG	B6	1	135576161	135576184	+	0	0	0	32	1	0	0	34	0	1	0	0	0	1	FALSE	0.5212900
AGGAAGATCTGTTTTGTTCANGG	B6	14	64497034	64497057	+	0	0	5	42	1	0	4	41	0	0	0	0	1	0	FALSE	0.4172870
AGGAAGATCTTGTGCATTCTNGG	129S1	1	127664029	127664052	+	0	0	1	20	1	0	0	20	0	0	0	0	0	1	FALSE	0.3214490
AGGAAGATGAAATCCTGGTGNGG	129S1	18	46889439	46889462	+	0	0	2	26	1	0	1	24	0	2	0	0	0	0	FALSE	0.6752210
AGGAAGATGAATATAATCAANGG	B6	7	36431158	36431181	+	0	0	3	68	1	0	3	67	1	2	0	0	0	0	FALSE	0.5360240
AGGAAGATGAATCTGATCATNGG	129S1	6	55433190	55433213	+	0	0	2	18	1	0	2	15	1	1	0	0	0	0	FALSE	0.5980650
AGGAAGATGACCCAAAAAACNGG	129S1	16	50173137	50173160	+	0	0	1	25	1	0	1	26	0	0	0	0	0	1	FALSE	0.4441330
AGGAAGATGACTCATTTGCTNGG	129S1	5	147566510	147566533	+	0	0	4	17	1	0	3	17	0	2	0	0	0	0	FALSE	0.5350140
AGGAAGATGAGACAAAGCTCNGG	129S1	2	104270215	104270238	+	0	0	2	42	1	0	1	41	0	2	0	0	0	0	FALSE	0.6293820
AGGAAGATGAGACAGAGCGCNGG	B6	2	104270215	104270238	+	0	0	1	32	1	0	0	31	0	2	0	0	0	0	FALSE	0.6291520
AGGAAGATGAGCCTCTTTATNGG	B6	18	85718216	85718239	+	0	0	0	13	1	0	0	14	0	0	0	0	0	1	FALSE	0.4618230
AGGAAGATGATAACTTATGGNGG	129S1	4	131196429	131196452	+	0	0	1	11	1	0	0	11	0	0	0	0	0	1	FALSE	0.5788730
AGGAAGATGCAAAGACAAGTNGG	129S1	9	54122340	54122363	+	0	0	3	38	1	0	3	37	0	1	0	0	1	0	FALSE	0.5257470
AGGAAGATGCCCAGACACTGNGG	B6	18	60358806	60358829	+	0	0	3	28	1	0	2	27	0	2	0	0	0	0	FALSE	0.7233970
AGGAAGATGCCGTCTCTCTGNGG	B6	13	67439187	67439210	+	0	0	1	13	1	0	1	14	0	2	0	0	1	0	FALSE	0.6413490
AGGAAGATGCTGATTGATAGNGG	129S1	1	174989442	174989465	+	0	0	3	22	1	0	2	21	0	2	0	0	0	0	FALSE	0.3485120
AGGAAGATGGAAAGATGACTNGG	B6	18	38085567	38085590	+	0	0	6	74	1	0	7	72	1	1	0	0	0	0	FALSE	0.6139770	Hdac3
AGGAAGATGGAACTGATGGTNGG	129S1	15	92003742	92003765	+	0	0	0	24	1	0	1	24	0	1	0	0	0	0	FALSE	0.5652290
AGGAAGATGGACCCACAGGTNGG	129S1	2	10979696	10979719	+	0	0	3	34	1	0	3	32	0	1	0	0	0	0	FALSE	0.6728050
AGGAAGATGGAGATGTCTGTNGG	129S1	8	43378706	43378729	+	0	0	6	35	1	0	5	31	0	2	0	0	0	0	FALSE	0.6567000
AGGAAGATGGAGTAGGATGANGG	B6	16	59661765	59661788	+	0	0	6	213	1	0	6	212	0	2	0	0	0	0	FALSE	0.5067180
AGGAAGATGGATAGATGCGTNGG	B6	13	69182967	69182990	+	0	0	6	58	1	0	7	58	0	3	0	0	0	0	FALSE	0.6137770
AGGAAGATGGATGGAAGAGCNGG	129S1	14	19782809	19782832	+	0	0	1	90	1	0	1	92	0	0	0	0	1	0	FALSE	0.4670930
AGGAAGATGGCACGGCCTGGNGG	B6	11	73280333	73280356	+	0	0	2	20	1	0	2	20	1	1	0	0	0	0	FALSE	0.5979040
AGGAAGATGGCCACTTGGGANGG	129S1	15	73557072	73557095	+	0	0	2	29	1	0	1	30	1	2	0	0	0	0	FALSE	0.4824860
AGGAAGATGGCTTGAGCCATNGG	129S1	13	95633553	95633576	+	0	0	3	21	1	0	2	21	0	3	0	0	0	0	FALSE	0.4336400
AGGAAGATGGCTTGAGCCCANGG	B6	13	95633553	95633576	+	0	0	8	35	1	0	7	31	0	3	0	0	0	0	FALSE	0.4983260
AGGAAGATGGGAGGGATATGNGG	B6	18	64524981	64525004	+	0	0	7	105	1	0	8	108	1	2	0	0	0	0	FALSE	0.4225220	Onecut2
AGGAAGATGGGGACGCCAGGNGG	B6	4	143013838	143013861	+	0	0	1	19	1	0	1	18	1	1	0	0	0	0	FALSE	0.5566270
AGGAAGATGGGGATTGTTGTNGG	B6	11	88163852	88163875	+	0	0	1	19	1	0	1	21	0	0	0	0	0	1	FALSE	0.4176950
AGGAAGATGGGGGTAGACAGNGG	129S1	9	45450026	45450049	+	0	0	4	57	1	0	4	57	0	3	0	0	0	0	FALSE	0.6635860
AGGAAGATGGGTTTGGGCAANGG	129S1	14	10083746	10083769	+	0	0	6	56	1	0	6	54	1	1	0	0	0	0	FALSE	0.4297500
AGGAAGATGGTACTATTTGANGG	129S1	1	79869764	79869787	+	0	0	0	17	1	0	0	17	0	1	0	0	0	0	FALSE	0.4096890
AGGAAGATGGTAGAAGAGGANGG	B6	9	105451371	105451394	+	0	0	14	205	1	0	15	209	0	1	0	0	0	0	FALSE	0.4478300
AGGAAGATGGTTTGGTTTGGNGG	B6	13	76550355	76550378	+	0	0	6	34	1	0	4	34	0	2	0	0	0	0	FALSE	0.4054790
AGGAAGATGTAAAGTCATCCNGG	129S1	12	28551118	28551141	+	0	0	1	15	1	0	1	16	0	1	0	0	0	0	FALSE	0.5514070
AGGAAGATGTATGTTACTAANGG	129S1	1	171578838	171578861	+	0	0	3	16	1	0	3	16	1	4	0	0	0	0	TRUE	0.4809680
AGGAAGATGTCAATGAAAACNGG	129S1	11	8869030	8869053	+	0	0	2	21	1	0	2	23	0	2	0	0	0	0	FALSE	0.3359830
AGGAAGATGTCAGCCTGTTTNGG	129S1	1	157425724	157425747	+	0	0	4	18	1	0	4	17	0	1	0	0	0	0	FALSE	0.4208080
AGGAAGATGTGACGGGCAGGNGG	B6	14	8467183	8467206	+	0	0	2	22	1	0	2	24	0	1	0	0	0	0	FALSE	0.5934140
AGGAAGATGTTCATGATGCCNGG	B6	2	156052255	156052278	+	0	0	4	18	1	0	3	15	0	2	0	0	0	0	FALSE	0.5265250
AGGAAGATGTTTTATACAGANGG	129S1	14	36762693	36762716	+	0	0	1	18	1	0	1	19	1	3	0	0	0	0	FALSE	0.4729570
AGGAAGATTAAGAGCAACTTNGG	129S1	6	145383460	145383483	+	0	0	0	27	1	0	0	26	0	1	0	0	0	0	FALSE	0.3879610
AGGAAGATTACAGTGACGTGNGG	129S1	9	45068525	45068548	+	0	0	0	15	1	0	0	15	0	0	0	0	0	1	FALSE	0.6246960
AGGAAGATTACCAGCTGCCTNGG	B6	18	5779423	5779446	+	0	0	1	9	1	0	1	9	0	1	0	0	0	0	FALSE	0.4768140
AGGAAGATTAGCCACACTATNGG	129S1	10	68962009	68962032	+	0	0	1	8	1	0	0	10	1	1	0	0	0	0	FALSE	0.6009330
AGGAAGATTAGCCTGACCTCNGG	129S1	12	25987778	25987801	+	0	0	0	19	1	0	0	18	1	2	0	0	0	0	FALSE	0.4577780
AGGAAGATTCACCTTATCCCNGG	129S1	15	86805634	86805657	+	0	0	1	10	1	0	1	9	0	1	0	0	0	0	FALSE	0.4972810
AGGAAGATTCCAAGAGAAGCNGG	B6	8	84586829	84586852	+	0	0	2	40	1	0	2	40	1	2	0	0	0	0	FALSE	0.4633690
AGGAAGATTCCCTTGATGCCNGG	B6	X	106087967	106087990	+	0	0	2	7	1	0	2	5	1	1	0	0	0	0	FALSE	0.4923040
AGGAAGATTCCGGGTACTGANGG	129S1	4	149752367	149752390	+	0	0	1	10	1	0	0	10	0	2	0	0	0	0	FALSE	0.5701130
AGGAAGATTCTATTTGTTGTNGG	129S1	12	52900949	52900972	+	0	0	3	19	1	0	3	18	0	4	0	0	0	0	FALSE	0.4672070
AGGAAGATTCTCTCACCCTGNGG	B6	4	71406737	71406760	+	0	0	4	41	1	0	3	37	0	2	0	0	0	0	FALSE	0.6982230
AGGAAGATTCTGCCCCCTAANGG	B6	3	82689588	82689611	+	0	0	1	15	1	0	0	16	0	2	0	0	0	0	FALSE	0.4997940
AGGAAGATTCTGCTGCCTAANGG	129S1	3	82689588	82689611	+	0	0	3	17	1	0	2	17	0	2	0	0	0	0	FALSE	0.5144410
AGGAAGATTGACAAAAGTTCNGG	B6	11	93249348	93249371	+	0	0	4	28	1	0	4	28	1	1	0	0	0	0	FALSE	0.4433710
AGGAAGATTGATCATGTGAANGG	B6	3	83561611	83561634	+	0	0	2	14	1	0	1	15	0	2	0	0	0	0	FALSE	0.4967960
AGGAAGATTGTGTCTCCTACNGG	129S1	18	59131051	59131074	+	0	0	1	10	1	0	1	10	0	1	0	0	0	0	FALSE	0.4769510
AGGAAGATTTAATCCACTCTNGG	129S1	17	43537285	43537308	+	0	0	0	17	1	0	0	17	1	1	0	0	0	0	FALSE	0.5303060
AGGAAGATTTACCATCCAAANGG	B6	4	77787393	77787416	+	0	0	2	15	1	0	1	15	0	2	0	0	0	0	FALSE	0.5178250
AGGAAGATTTGAGAACATGANGG	129S1	18	79552818	79552841	+	0	0	0	27	1	0	0	26	0	1	0	0	0	0	FALSE	0.6187550
AGGAAGATTTGGGGAAAGGCNGG	B6	18	66898457	66898480	+	0	0	1	61	1	0	1	62	1	1	0	0	0	0	FALSE	0.4830630
AGGAAGATTTGGGGCCCTGANGG	129S1	14	9482676	9482699	+	0	0	4	30	1	0	3	34	0	2	0	0	0	0	FALSE	0.5197140
AGGAAGATTTTCTCACTCTGNGG	129S1	4	71406737	71406760	+	0	0	2	21	1	0	2	19	0	2	0	0	0	0	FALSE	0.5931770
AGGAAGATTTTTGAGTGAAANGG	B6	4	98335090	98335113	+	0	0	2	45	1	0	2	45	0	0	0	0	0	1	FALSE	0.4653590
AGGAAGATTTTTTTCCACACNGG	B6	8	51824807	51824830	+	0	0	6	33	1	0	5	35	0	1	0	0	1	0	FALSE	0.5240380
AGGAAGATTTTTTTTAGACANGG	129S1	17	49960482	49960505	+	0	0	8	204	1	0	6	205	0	2	0	0	1	0	FALSE	0.5657040
AGGAAGATTTTTTTTTTCAANGG	129S1	7	115944236	115944259	+	0	0	12	100	1	0	9	101	0	0	0	0	1	0	FALSE	0.4203570
AGGAAGATTTTTTTTTTTCCNGG	129S1	1	109611721	109611744	+	0	0	23	218	1	0	22	211	0	0	0	0	1	0	FALSE	0.2535970
AGGAAGCAAAAAAAAAGTTGNGG	B6	4	92392204	92392227	+	0	0	5	114	1	0	5	114	0	0	0	0	1	0	FALSE	0.6443690
AGGAAGCAAAAATGCCTGAGNGG	B6	1	44241611	44241634	+	0	0	1	37	1	0	1	37	0	0	0	0	0	1	FALSE	0.7097410
AGGAAGCAAAAGCAATAGAANGG	129S1	18	60444653	60444676	+	0	0	4	105	1	0	4	98	0	2	0	0	0	0	TRUE	0.5932850
AGGAAGCAAAAGCTTATGGANGG	B6	12	117458188	117458211	+	0	0	2	37	1	0	1	34	0	2	0	0	0	0	FALSE	0.6089310
AGGAAGCAAAATGATCACTTNGG	B6	4	143372480	143372503	+	0	0	2	23	1	0	3	24	0	0	0	0	0	1	FALSE	0.5990690
AGGAAGCAAAATGGTGACTTNGG	B6	8	37433544	37433567	+	0	0	2	25	1	0	3	25	0	0	0	0	1	0	FALSE	0.5068010
AGGAAGCAAACAATGCCATTNGG	B6	1	77179129	77179152	+	0	0	1	14	1	0	0	15	0	2	0	0	0	0	FALSE	0.3912580
AGGAAGCAAACTCAGACTGANGG	B6	8	88989252	88989275	+	0	0	2	44	1	0	1	44	0	2	0	0	0	0	FALSE	0.6063890
AGGAAGCAAAGATGGGGCAGNGG	129S1	1	9838091	9838114	+	0	0	8	115	1	0	9	109	0	1	0	0	0	0	FALSE	0.4072080
AGGAAGCAAAGCAAAGAAGANGG	B6	6	4183408	4183431	+	0	0	15	162	1	0	13	165	0	0	0	0	1	0	FALSE	0.5167730
AGGAAGCAAAGGCTAGCACCNGG	129S1	14	28642116	28642139	+	0	0	3	24	1	0	2	27	0	2	0	0	0	0	FALSE	0.5600590
AGGAAGCAAATAGAAGAGTCNGG	129S1	6	107763289	107763312	+	0	0	2	32	1	0	2	33	1	1	0	0	0	0	FALSE	0.4866530
AGGAAGCAAATAGCCTGAGGNGG	129S1	15	32540578	32540601	+	0	0	2	27	1	0	1	25	0	3	0	0	0	0	FALSE	0.6325450
AGGAAGCAAATGGGGGAAAANGG	B6	13	92998677	92998700	+	0	0	5	105	1	0	5	104	0	3	0	0	0	0	FALSE	0.3125390
AGGAAGCAACCCTTTTACATNGG	129S1	1	67737831	67737854	+	0	0	0	8	1	0	0	9	0	1	0	0	1	0	FALSE	0.4868100
AGGAAGCAACGGCTGGCACCNGG	B6	14	28642116	28642139	+	0	0	1	9	1	0	0	8	0	2	0	0	0	0	FALSE	0.4410060
AGGAAGCAACTCTGTCAGCANGG	129S1	6	89124681	89124704	+	0	0	1	20	1	0	0	21	0	2	0	0	0	0	FALSE	0.5879150
AGGAAGCAACTGATGTTATCNGG	129S1	15	54752064	54752087	+	0	0	0	16	1	0	0	17	1	1	0	0	0	0	FALSE	0.3679350
AGGAAGCAAGACATAGTACGNGG	B6	14	34364402	34364425	+	0	0	0	10	1	0	0	10	0	0	0	0	0	1	FALSE	0.7120270
AGGAAGCAAGACTGGGGGTGNGG	129S1	8	35546726	35546749	+	0	0	17	128	1	0	16	134	0	0	0	0	1	0	FALSE	0.4034820
AGGAAGCAAGAGAAGGAGCCNGG	B6	6	125584021	125584044	+	0	0	10	152	1	0	9	156	0	1	0	0	1	0	FALSE	0.3767370
AGGAAGCAAGAGGAAGCAAGNGG	129S1	8	43306105	43306128	+	0	0	33	218	1	0	35	213	0	0	0	0	1	0	FALSE	0.6412720
AGGAAGCAAGCAAGCACGTCNGG	B6	12	50543231	50543254	+	0	0	4	66	1	0	5	69	1	1	0	0	0	0	FALSE	0.4027600
AGGAAGCAAGCTCAAACTGANGG	129S1	8	88989252	88989275	+	0	0	3	25	1	0	2	23	0	2	0	0	0	0	FALSE	0.5975790
AGGAAGCAAGCTCCGAGCCANGG	B6	15	51290158	51290181	+	0	0	0	11	1	0	0	10	1	1	0	0	0	0	FALSE	0.5429800
AGGAAGCAAGGAGAGTGAGGNGG	B6	4	133377734	133377757	+	0	0	19	280	1	0	19	278	0	2	0	0	0	0	FALSE	0.6195000
AGGAAGCAAGTATATTGCAANGG	129S1	8	81531281	81531304	+	0	0	1	9	1	0	1	8	1	1	0	0	0	0	FALSE	0.6361270
AGGAAGCAATAAGCCGTGTCNGG	129S1	8	80921779	80921802	+	0	0	1	7	1	0	0	7	0	2	0	0	0	0	FALSE	0.4789040
AGGAAGCAATAAGTCGGGTCNGG	B6	8	80921779	80921802	+	0	0	1	4	1	0	0	4	0	2	0	0	0	0	FALSE	0.5084900
AGGAAGCAATATAAGCACTCNGG	129S1	18	47684233	47684256	+	0	0	1	15	1	0	1	13	0	1	0	0	0	0	FALSE	0.6405990
AGGAAGCAATATGTAATGCCNGG	B6	8	58112572	58112595	+	0	0	0	14	1	0	0	15	1	1	0	0	0	0	FALSE	0.6164560
AGGAAGCAATCACGGGGGCANGG	B6	2	95856106	95856129	+	0	0	5	45	1	0	4	45	0	2	0	0	1	0	FALSE	0.4666340
AGGAAGCAATCATCGCAGGANGG	129S1	18	45267557	45267580	+	0	0	1	17	1	0	0	19	0	2	0	0	0	0	FALSE	0.5867450
AGGAAGCAATCATCTCTGGANGG	B6	18	45267557	45267580	+	0	0	2	24	1	0	1	23	0	2	0	0	0	0	FALSE	0.6100030
AGGAAGCAATGCAATGTCTANGG	129S1	7	54715462	54715485	+	0	0	1	16	1	0	0	16	0	2	0	0	0	0	FALSE	0.4416930
AGGAAGCAATGGGGTGCTTTNGG	129S1	15	39943108	39943131	+	0	0	1	32	1	0	1	31	0	0	0	0	0	1	FALSE	0.2444170
AGGAAGCAATGTCAGCAGCTNGG	129S1	9	5835614	5835637	+	0	0	1	37	1	0	1	35	0	0	0	0	0	1	FALSE	0.5385600
AGGAAGCAATGTTCACAGTGNGG	B6	12	27851471	27851494	+	0	0	0	29	1	0	0	28	1	1	0	0	0	0	FALSE	0.7678470
AGGAAGCACAAACTTACATCNGG	B6	4	26577696	26577719	+	0	0	2	13	1	0	2	14	0	2	0	0	0	0	FALSE	0.5240790
AGGAAGCACAAGAACGAGTGNGG	B6	5	24032607	24032630	+	0	0	0	18	1	0	0	17	1	2	0	0	0	0	FALSE	0.6131610
AGGAAGCACACGATACCAGGNGG	B6	4	142747927	142747950	+	0	0	1	8	1	0	1	8	1	2	0	0	0	0	FALSE	0.7334020
AGGAAGCACACTAAAGCACTNGG	B6	8	89301069	89301092	+	0	0	5	24	1	0	4	25	0	2	0	0	0	0	FALSE	0.6417610
AGGAAGCACAGAACACAGGCNGG	B6	8	33210488	33210511	+	0	0	8	74	1	0	8	72	0	2	0	0	0	0	FALSE	0.5218660
AGGAAGCACAGAGTAAGAAGNGG	129S1	7	34726070	34726093	+	0	0	8	97	1	0	8	96	1	1	0	0	0	0	FALSE	0.6746740
AGGAAGCACAGATTTAGAGTNGG	129S1	2	3448917	3448940	+	0	0	2	23	1	0	2	25	0	2	0	0	0	0	FALSE	0.5608000
AGGAAGCACAGCAGGGCGCTNGG	129S1	14	118879935	118879958	+	0	0	1	15	1	0	0	16	0	2	0	0	0	0	FALSE	0.5160530
AGGAAGCACAGGCTCTGGTTNGG	129S1	11	19570710	19570733	+	0	0	4	40	1	0	4	38	0	1	0	0	0	0	FALSE	0.4074920
AGGAAGCACAGGGGAGAAAANGG	129S1	2	59802827	59802850	+	0	0	12	148	1	0	11	151	0	2	0	0	0	0	FALSE	0.4906490
AGGAAGCACAGTAAAAACCTNGG	B6	4	150160235	150160258	+	0	0	4	30	1	0	3	32	0	2	0	0	0	0	FALSE	0.6322240
AGGAAGCACAGTCAGTCAGCNGG	129S1	18	60537467	60537490	+	0	0	0	59	1	0	0	58	0	3	0	0	0	0	FALSE	0.4563870
AGGAAGCACATCTAAGGTAGNGG	B6	4	9651482	9651505	+	0	0	3	14	1	0	2	14	0	2	0	0	0	0	FALSE	0.5738740
AGGAAGCACATGAACCTGGGNGG	129S1	11	6928201	6928224	+	0	0	3	45	1	0	2	45	0	2	0	0	0	0	FALSE	0.6940550
AGGAAGCACATGGCAGGACTNGG	B6	16	32496088	32496111	+	0	0	2	33	1	0	2	36	0	1	0	0	0	0	FALSE	0.4132480
AGGAAGCACATTTTCCCCTCNGG	129S1	6	118419119	118419142	+	0	0	0	11	1	0	0	10	0	1	0	0	0	0	FALSE	0.4676580
AGGAAGCACCACCCTCCCTCNGG	129S1	2	144293078	144293101	+	0	0	0	18	1	0	0	20	0	0	0	0	0	1	FALSE	0.4516740
AGGAAGCACCATCTTTATTTNGG	129S1	3	130154537	130154560	+	0	0	2	11	1	0	2	11	1	1	0	0	0	0	FALSE	0.2598480
AGGAAGCACCATGCCCCCTTNGG	129S1	1	67586888	67586911	+	0	0	2	8	1	0	2	8	0	2	0	0	0	0	FALSE	0.4730620
AGGAAGCACCATGGTTAAACNGG	B6	10	6523746	6523769	+	0	0	0	9	1	0	1	8	1	2	0	0	0	0	FALSE	0.3257640
AGGAAGCACCCATCTGGGCANGG	B6	2	155999789	155999812	+	0	0	1	27	1	0	0	26	0	2	0	0	0	0	FALSE	0.5904750
AGGAAGCACCCGGCACTGCCNGG	B6	3	153653809	153653832	+	0	0	0	11	1	0	0	10	0	2	0	0	0	0	FALSE	0.4851140
AGGAAGCACCGGTGCATTCTNGG	129S1	8	60715111	60715134	+	0	0	1	6	1	0	1	7	0	0	0	0	1	0	FALSE	0.4137590
AGGAAGCACGAGAAGCCGGANGG	B6	1	170078975	170078998	+	0	0	1	6	1	0	0	7	0	2	0	0	0	0	FALSE	0.6603830
AGGAAGCACGAGACAGAGAANGG	B6	1	192334011	192334034	+	0	0	3	80	1	0	3	80	1	1	0	0	0	0	FALSE	0.5815830
AGGAAGCACGAGATTAGAAANGG	B6	1	124655386	124655409	+	0	0	1	11	1	0	1	11	0	4	0	0	0	0	FALSE	0.6014070
AGGAAGCACGTTTCAGACAGNGG	129S1	17	55564840	55564863	+	0	0	1	42	1	0	1	39	1	1	0	0	0	0	FALSE	0.6360780
AGGAAGCACTCAGCTGGGCANGG	129S1	2	155999789	155999812	+	0	0	4	48	1	0	4	48	0	2	0	0	0	0	FALSE	0.5879920
AGGAAGCACTCAGGAGAGAGNGG	B6	2	121524348	121524371	+	0	0	6	104	1	0	5	104	0	2	0	0	0	0	FALSE	0.5853430
AGGAAGCACTCGTTCTCCTTNGG	B6	2	154167585	154167608	+	0	0	0	8	1	0	0	8	0	0	0	0	1	0	FALSE	0.4404670
AGGAAGCACTGGTCTCAGGCNGG	129S1	5	24894337	24894360	+	0	0	1	27	1	0	1	28	0	1	0	0	1	0	FALSE	0.5121100
AGGAAGCACTTAGTCTGCTTNGG	129S1	6	130872388	130872411	+	0	0	5	11	1	0	5	11	0	2	0	0	0	0	TRUE	0.4699860
AGGAAGCACTTCAGGAATCTNGG	129S1	11	121816155	121816178	+	0	0	4	24	1	0	4	27	0	1	0	0	0	0	FALSE	0.4730520
AGGAAGCACTTGAAACTGACNGG	129S1	9	40863361	40863384	+	0	0	7	43	1	0	7	45	0	1	0	0	0	0	FALSE	0.5751950
AGGAAGCAGAAAAGAAGATTNGG	129S1	1	104327461	104327484	+	0	0	8	93	1	0	7	91	0	2	0	0	1	0	FALSE	0.3576380
AGGAAGCAGAAAGCCTGAGTNGG	129S1	11	61677153	61677176	+	0	0	3	54	1	0	1	54	0	2	0	0	0	0	FALSE	0.5196900
AGGAAGCAGAACAAGAGAGCNGG	B6	6	137468184	137468207	+	0	0	7	207	1	0	6	203	0	2	0	0	0	0	FALSE	0.5623310
AGGAAGCAGAAGACTGAAGTNGG	129S1	11	7839044	7839067	+	0	0	7	46	1	0	7	47	0	0	0	0	1	0	FALSE	0.4841490
AGGAAGCAGAATCGCCTAAANGG	129S1	4	113676230	113676253	+	0	0	1	21	1	0	1	21	0	5	0	0	0	0	TRUE	0.3374440
AGGAAGCAGAATGAATGTTTNGG	129S1	12	26081019	26081042	+	0	0	4	39	1	0	3	38	0	2	0	0	0	0	FALSE	0.4823090
AGGAAGCAGAATGCATGTATNGG	B6	12	26081019	26081042	+	0	0	1	18	1	0	0	20	0	2	0	0	0	0	FALSE	0.6117690
AGGAAGCAGACTCTGAGGCTNGG	129S1	1	135388755	135388778	+	0	0	2	37	1	0	2	35	1	2	0	0	0	0	FALSE	0.5461320	Nav1
AGGAAGCAGACTGAAACCAGNGG	B6	1	17323093	17323116	+	0	0	1	24	1	0	0	21	0	4	0	0	0	0	FALSE	0.5972190
AGGAAGCAGAGAACGAATCCNGG	B6	1	33714892	33714915	+	0	0	2	40	1	0	1	43	0	2	0	0	0	0	FALSE	0.4726490
AGGAAGCAGAGAATGATAAANGG	B6	2	42103520	42103543	+	0	0	15	118	1	0	14	122	1	1	0	0	0	0	FALSE	0.4026910
AGGAAGCAGAGAATGGAGTTNGG	B6	1	168562041	168562064	+	0	0	8	98	1	0	8	101	0	2	0	0	0	0	FALSE	0.4348530
AGGAAGCAGAGAGAGGCCAANGG	129S1	1	135323155	135323178	+	0	0	9	167	1	0	6	171	0	2	0	0	0	0	FALSE	0.5942100
AGGAAGCAGAGGCAAGGTGCNGG	129S1	13	69215036	69215059	+	0	0	7	63	1	0	6	62	0	2	0	0	0	0	FALSE	0.5244790
AGGAAGCAGAGGGGTCAGCANGG	B6	7	80717595	80717618	+	0	0	9	100	1	0	9	113	0	0	0	0	1	0	FALSE	0.6005500
AGGAAGCAGATAAGGATGCANGG	B6	10	117412876	117412899	+	0	0	4	67	1	0	3	66	0	2	0	0	0	0	FALSE	0.6110180
AGGAAGCAGATAGGTATGCANGG	129S1	10	117412876	117412899	+	0	0	4	50	1	0	3	49	0	2	0	0	0	0	FALSE	0.6114290
AGGAAGCAGCAGAAGCCTCANGG	129S1	17	11673024	11673047	+	0	0	10	41	1	0	10	41	0	0	0	0	1	0	FALSE	0.5877230
AGGAAGCAGCAGGGCCTGAGNGG	129S1	3	133597772	133597795	+	0	0	8	60	1	0	6	59	0	0	0	0	0	0	FALSE	0.5822420
AGGAAGCAGCCTGGTTCAGGNGG	129S1	11	69413838	69413861	+	0	0	1	17	1	0	0	19	0	1	0	0	0	0	FALSE	0.5997790
AGGAAGCAGCGCTTCAACTANGG	129S1	3	148677811	148677834	+	0	0	1	19	1	0	0	18	0	2	0	0	0	0	FALSE	0.4217510
AGGAAGCAGCTAGGAGTCCCNGG	129S1	4	133669054	133669077	+	0	0	0	30	1	0	1	27	0	0	0	0	1	0	FALSE	0.4725890
AGGAAGCAGCTCAGGGCTTCNGG	B6	6	136852932	136852955	+	0	0	5	37	1	0	5	36	0	3	0	0	0	0	TRUE	0.2607650
AGGAAGCAGGAACTATTCGANGG	129S1	11	110540018	110540041	+	0	0	1	9	1	0	1	9	0	2	0	0	0	0	FALSE	0.6668930
AGGAAGCAGGAAGGAGACAGNGG	129S1	18	62855963	62855986	+	0	0	21	310	1	0	21	308	0	1	0	0	1	0	FALSE	0.6297890
AGGAAGCAGGACTTCAGGGGNGG	129S1	11	87762082	87762105	+	0	0	3	38	1	0	2	39	0	2	0	0	0	0	FALSE	0.6053960
AGGAAGCAGGACTTTAGTGGNGG	B6	11	87762082	87762105	+	0	0	2	18	1	0	1	19	0	2	0	0	0	0	FALSE	0.6513580
AGGAAGCAGGAGAGGTGACTNGG	129S1	6	125769266	125769289	+	0	0	4	113	1	0	3	112	0	0	0	0	0	1	FALSE	0.4883530
AGGAAGCAGGAGCACAAGAANGG	129S1	18	61377065	61377088	+	0	0	2	72	1	0	2	72	0	0	0	0	0	1	FALSE	0.5627460
AGGAAGCAGGAGGAAATGAANGG	129S1	9	57979658	57979681	+	0	0	12	170	1	0	11	167	1	1	0	0	0	0	FALSE	0.6142000
AGGAAGCAGGAGGAATGGAANGG	B6	3	75342580	75342603	+	0	0	14	203	1	0	13	201	0	2	0	0	0	0	FALSE	0.5751610
AGGAAGCAGGCCAAAAGGAANGG	B6	18	74404716	74404739	+	0	0	11	68	1	0	11	66	0	0	0	0	0	1	FALSE	0.5392990
AGGAAGCAGGCCTGACACCTNGG	B6	7	23470210	23470233	+	0	0	0	24	1	0	0	23	0	0	0	0	1	0	FALSE	0.6217280
AGGAAGCAGGCTGGATGGGTNGG	B6	16	72207155	72207178	+	0	0	8	84	1	0	9	82	0	1	0	0	1	0	FALSE	0.4318380
AGGAAGCAGGGAGTGTGTGGNGG	129S1	15	79430330	79430353	+	0	0	18	150	1	0	18	152	0	1	0	0	0	0	FALSE	0.4033070
AGGAAGCAGGGCGTGTGATCNGG	129S1	8	83656702	83656725	+	0	0	0	20	1	0	0	20	0	0	0	0	1	0	FALSE	0.2420430
AGGAAGCAGGGGGAGTGGAANGG	129S1	3	75342580	75342603	+	0	0	28	488	1	0	27	479	0	2	0	0	0	0	FALSE	0.5232540
AGGAAGCAGGGTGGTGCTTGNGG	129S1	17	25065089	25065112	+	0	0	4	49	1	0	4	46	0	0	0	0	0	1	FALSE	0.5398120
AGGAAGCAGGTGAAAGGCTGNGG	B6	19	57245133	57245156	+	0	0	5	78	1	0	4	78	0	1	0	0	1	0	FALSE	0.4760900
AGGAAGCAGGTGTGCGTGTTNGG	B6	2	134223670	134223693	+	0	0	3	57	1	0	3	55	0	1	0	0	0	0	FALSE	0.2350990
AGGAAGCAGTAAGCCTGAGGNGG	B6	15	32540578	32540601	+	0	0	6	23	1	0	4	25	0	3	0	0	0	0	FALSE	0.6298760
AGGAAGCAGTACAGTTCTAGNGG	129S1	9	87350769	87350792	+	0	0	2	17	1	0	2	18	0	0	0	0	0	1	FALSE	0.6128590
AGGAAGCAGTATTTACAACCNGG	B6	8	12898877	12898900	+	0	0	0	12	1	0	0	11	0	0	0	0	0	1	FALSE	0.6704190
AGGAAGCAGTCCCGGGTCCCNGG	129S1	19	20436998	20437021	+	0	0	16	54	1	0	16	48	0	2	0	0	0	0	FALSE	0.3724570
AGGAAGCAGTCCTTAAGCTTNGG	129S1	19	42014263	42014286	+	0	0	1	6	1	0	0	5	0	0	0	0	0	0	FALSE	0.4043780
AGGAAGCAGTTGAGGGGTCCNGG	B6	8	12746246	12746269	+	0	0	2	14	1	0	2	14	0	0	0	0	0	1	FALSE	0.4436670
AGGAAGCATACTAAGAGGCCNGG	B6	9	33299377	33299400	+	0	0	2	11	1	0	2	11	1	1	0	0	0	0	FALSE	0.5396240
AGGAAGCATAGATTCTGTGTNGG	B6	6	8372135	8372158	+	0	0	2	25	1	0	2	26	0	1	0	0	0	0	FALSE	0.5905030
AGGAAGCATCCCCTTGCTAGNGG	B6	16	64080135	64080158	+	0	0	0	15	1	0	0	16	1	3	0	0	0	0	FALSE	0.6512270
AGGAAGCATCCCTGAGCAGCNGG	129S1	19	52010354	52010377	+	0	0	3	28	1	0	2	26	0	2	0	0	0	0	FALSE	0.4510360
AGGAAGCATCGCAAGAATAGNGG	B6	18	54789429	54789452	+	0	0	1	13	1	0	0	12	0	2	0	0	0	0	FALSE	0.5242280
AGGAAGCATCTAGCAAAGCCNGG	B6	9	105742675	105742698	+	0	0	0	23	1	0	0	24	0	1	0	0	0	0	FALSE	0.4585490
AGGAAGCATCTCAAATTTGTNGG	B6	8	92637502	92637525	+	0	0	0	5	1	0	0	7	1	1	0	0	0	0	FALSE	0.5251540
AGGAAGCATCTGTACCCAGGNGG	129S1	2	178986756	178986779	+	0	0	1	23	1	0	0	20	0	2	0	0	0	0	FALSE	0.7316950
AGGAAGCATGAAGAAGAGGANGG	B6	4	67165173	67165196	+	0	0	17	269	1	0	17	268	0	2	0	0	0	0	FALSE	0.6439690
AGGAAGCATGAGGACTTTTCNGG	129S1	12	28575671	28575694	+	0	0	0	13	1	0	0	12	0	2	0	0	0	1	FALSE	0.2906370
AGGAAGCATGAGGGGCTCACNGG	B6	3	121775254	121775277	+	0	0	3	22	1	0	3	21	0	0	0	0	0	1	FALSE	0.5532270	Arhgap29
AGGAAGCATGCACACACAACNGG	B6	15	53188982	53189005	+	0	0	3	30	1	0	3	28	0	0	0	0	0	1	FALSE	0.4436820
AGGAAGCATGGCTCTTCCAGNGG	129S1	17	85518754	85518777	+	0	0	4	37	1	0	4	36	0	3	0	0	0	0	FALSE	0.5063770
AGGAAGCATGGCTGAGTGGGNGG	B6	14	35029556	35029579	+	0	0	1	63	1	0	1	62	1	1	0	0	0	0	FALSE	0.5039710
AGGAAGCATGGGACCCACAANGG	B6	8	23044805	23044828	+	0	0	0	15	1	0	0	15	0	2	0	0	0	1	FALSE	0.6087270
AGGAAGCATGGGCTGAGGAGNGG	B6	8	84393430	84393453	+	0	0	8	83	1	0	9	85	0	3	0	0	0	0	FALSE	0.5464990	Pkn1
AGGAAGCATGGGTAGCACACNGG	129S1	2	106940162	106940185	+	0	0	4	22	1	0	4	20	0	0	0	0	1	0	FALSE	0.5991330
AGGAAGCATGGTATGTGGAANGG	B6	2	46676560	46676583	+	0	0	6	48	1	0	9	46	0	2	0	0	0	0	FALSE	0.6349300
AGGAAGCATGGTGGAATGCCNGG	129S1	19	50133098	50133121	+	0	0	4	38	1	0	4	36	1	1	0	0	0	0	FALSE	0.4991220
AGGAAGCATGTATGGATGTTNGG	B6	17	20055870	20055893	+	0	0	4	22	1	0	4	24	0	1	0	0	0	0	FALSE	0.3883270
AGGAAGCATGTCATTGATTGNGG	B6	2	100020498	100020521	+	0	0	4	44	1	0	3	43	0	2	0	0	0	1	FALSE	0.5326360
AGGAAGCATGTGGGGGGTGGNGG	B6	5	103429918	103429941	+	0	0	10	168	1	0	9	180	0	0	0	0	1	0	FALSE	0.2363570
AGGAAGCATGTTGCTCAGGGNGG	B6	8	69751558	69751581	+	0	0	6	44	1	0	5	44	0	2	0	0	0	0	FALSE	0.5992510
AGGAAGCATTAGCAGTTACTNGG	129S1	14	33096932	33096955	+	0	0	0	10	1	0	0	10	0	0	0	0	1	0	FALSE	0.4955060
AGGAAGCATTGAGGACTTTGNGG	B6	12	28575671	28575694	+	0	0	2	19	1	0	2	21	0	2	0	0	0	1	FALSE	0.5535500
AGGAAGCATTGCTAGTCATANGG	129S1	14	53649510	53649533	+	0	0	3	14	1	0	2	13	0	2	0	0	0	0	FALSE	0.4985720
AGGAAGCATTGGAAGAATAGNGG	129S1	18	54789429	54789452	+	0	0	3	36	1	0	2	37	0	2	0	0	0	0	FALSE	0.5240400
AGGAAGCATTGTAGTTCAATNGG	129S1	8	37037981	37038004	+	0	0	1	10	1	0	1	11	0	1	0	0	0	0	FALSE	0.3360580
AGGAAGCATTTAAAGGTTTGNGG	B6	11	41680669	41680692	+	0	0	1	24	1	0	1	25	1	1	0	0	0	0	FALSE	0.4446330
AGGAAGCATTTCATTTGGGANGG	B6	4	67465377	67465400	+	0	0	5	88	1	0	5	89	0	1	0	0	0	0	FALSE	0.4964680
AGGAAGCATTTCTTCATATGNGG	129S1	8	86039848	86039871	+	0	0	1	34	1	0	1	34	0	0	0	0	1	0	FALSE	0.4491230
AGGAAGCATTTGATTGGGTTNGG	B6	18	10718047	10718070	+	0	0	5	74	1	0	6	73	1	2	0	0	0	0	FALSE	0.4442740
AGGAAGCATTTGTTGTCTCTNGG	B6	13	96002018	96002041	+	0	0	3	31	1	0	2	30	0	0	0	0	1	0	FALSE	0.5162600
AGGAAGCATTTTAGGTGCTGNGG	B6	17	4418343	4418366	+	0	0	2	21	1	0	2	22	0	0	0	0	1	0	FALSE	0.5501870
AGGAAGCATTTTTTTTTAAGNGG	B6	15	93051110	93051133	+	0	0	6	63	1	0	6	62	0	0	0	0	0	1	FALSE	0.3311290
AGGAAGCCAAGAGACAAGTANGG	129S1	2	179911426	179911449	+	0	0	0	52	1	0	0	46	0	1	0	0	0	0	FALSE	0.5963840
AGGAAGCCAAGCCAGTGAATNGG	129S1	8	47287128	47287151	+	0	0	2	20	1	0	2	17	0	0	0	0	0	0	FALSE	0.5393870
AGGAAGCCAAGGAAATGGTTNGG	B6	19	31551238	31551261	+	0	0	0	33	1	0	0	35	0	1	0	0	0	1	FALSE	0.5076570
AGGAAGCCAAGGGCATGAGCNGG	B6	17	72545776	72545799	+	0	0	4	31	1	0	3	30	0	0	0	0	0	1	FALSE	0.5112300
AGGAAGCCACATTATATTAGNGG	B6	14	9594523	9594546	+	0	0	1	19	1	0	1	19	0	2	0	0	0	0	FALSE	0.3833700
AGGAAGCCACTCCTCATGGGNGG	129S1	12	24849923	24849946	+	0	0	1	13	1	0	1	13	0	1	0	0	0	0	FALSE	0.6838410
AGGAAGCCACTGGGTGGAGCNGG	129S1	13	64098750	64098773	+	0	0	4	28	1	0	3	31	0	2	0	0	0	0	FALSE	0.4791550
AGGAAGCCACTGTAAAAGAANGG	B6	14	36730291	36730314	+	0	0	0	18	1	0	0	20	1	3	0	0	0	0	FALSE	0.5527800
AGGAAGCCACTGTGGCCTCANGG	B6	16	29438262	29438285	+	0	0	5	32	1	0	4	32	0	2	0	0	0	0	FALSE	0.5472720
AGGAAGCCAGAAGGGGGCAGNGG	B6	7	24403000	24403023	+	0	0	43	389	1	0	43	394	0	2	0	0	0	0	FALSE	0.4946970
AGGAAGCCAGACATTTGATCNGG	129S1	5	17884968	17884991	+	0	0	2	18	1	0	2	19	0	2	0	0	0	0	FALSE	0.4915730
AGGAAGCCAGACTGTACACANGG	B6	13	62846399	62846422	+	0	0	0	19	1	0	0	20	0	2	0	0	1	0	FALSE	0.6477540
AGGAAGCCAGAGTAAGTGGANGG	129S1	19	22570804	22570827	+	0	0	1	38	1	0	0	40	0	2	0	0	0	0	FALSE	0.5886830
AGGAAGCCAGCGAGTTAAGCNGG	B6	1	131704223	131704246	+	0	0	0	8	1	0	0	8	0	2	0	0	0	0	FALSE	0.5225760
AGGAAGCCAGCGTGTGGCATNGG	129S1	19	27381665	27381688	+	0	0	2	11	1	0	2	11	0	2	0	0	0	0	FALSE	0.4682100
AGGAAGCCAGCTGGTACCCANGG	129S1	6	105058949	105058972	+	0	0	0	19	1	0	0	20	1	1	0	0	0	0	FALSE	0.5844530
AGGAAGCCAGGAGGTGTTAGNGG	129S1	15	34212457	34212480	+	0	0	1	27	1	0	0	25	0	0	0	0	1	0	FALSE	0.4036040
AGGAAGCCAGGATCGGGGGANGG	B6	17	24159045	24159068	+	0	0	4	41	1	0	4	39	0	0	0	0	1	0	FALSE	0.4775330
AGGAAGCCAGGCTTAAGCAANGG	129S1	7	36381913	36381936	+	0	0	3	27	1	0	3	26	0	4	0	0	0	0	FALSE	0.6144790
AGGAAGCCAGGGCCAACACCNGG	B6	14	72483507	72483530	+	0	0	1	22	1	0	1	23	1	1	0	0	0	0	FALSE	0.5197890
AGGAAGCCAGTATTTCTCCANGG	B6	7	117932542	117932565	+	0	0	5	33	1	0	5	32	0	2	0	0	0	0	FALSE	0.6377020
AGGAAGCCATCTGCTCTTTGNGG	B6	17	78416377	78416400	+	0	0	1	21	1	0	1	21	1	1	0	0	0	0	FALSE	0.6089900
AGGAAGCCATGCCTGCCGAGNGG	129S1	17	49799556	49799579	+	0	0	1	18	1	0	1	18	1	2	0	0	0	0	FALSE	0.6407790
AGGAAGCCATGGTCATCTTGNGG	129S1	11	57769387	57769410	+	0	0	0	15	1	0	0	16	1	1	0	0	0	0	FALSE	0.6350450
AGGAAGCCATGTATGACTTTNGG	B6	4	148553437	148553460	+	0	0	3	15	1	0	3	16	0	1	0	0	0	0	FALSE	0.4406000	Mtor
AGGAAGCCATGTGCTCCTTANGG	B6	7	17152197	17152220	+	0	0	3	13	1	0	3	14	1	2	0	0	0	0	FALSE	0.3623410
AGGAAGCCATGTGTGTATAGNGG	129S1	8	35526814	35526837	+	0	0	3	30	1	0	3	28	0	2	0	0	0	0	FALSE	0.5348380
AGGAAGCCCAAAGGGGCCTCNGG	129S1	7	103829707	103829730	+	0	0	3	17	1	0	1	18	0	3	0	0	0	0	FALSE	0.4707440
AGGAAGCCCAAAGGGGCTGCNGG	B6	7	103829707	103829730	+	0	0	1	15	1	0	0	15	0	3	0	0	0	0	FALSE	0.4828760
AGGAAGCCCAACCCAAATCCNGG	B6	11	101670591	101670614	+	0	0	1	10	1	0	1	11	0	0	0	0	1	0	FALSE	0.5124770
AGGAAGCCCACACAATGGCANGG	B6	9	45998101	45998124	+	0	0	2	18	1	0	2	18	0	0	0	0	1	0	FALSE	0.6216670
AGGAAGCCCACACTATCATGNGG	129S1	8	85153167	85153190	+	0	0	0	12	1	0	0	11	0	3	0	0	0	0	FALSE	0.7153990
AGGAAGCCCAGTGATGGAAANGG	B6	6	32971337	32971360	+	0	0	9	98	1	0	9	97	0	0	0	0	1	0	FALSE	0.5817320
AGGAAGCCCATCGACGTGTGNGG	B6	15	19796017	19796040	+	0	0	1	3	1	0	0	4	0	1	0	0	0	1	FALSE	0.5620690
AGGAAGCCCATTGACGTGGGNGG	129S1	15	19796017	19796040	+	0	0	1	7	1	0	0	10	0	1	0	0	0	1	FALSE	0.4646200
AGGAAGCCCCACCCTCACGANGG	B6	3	126538915	126538938	+	0	0	2	18	1	0	2	17	1	1	0	0	0	0	FALSE	0.6697330
AGGAAGCCCCAGCTTCCTTCNGG	B6	15	84590618	84590641	+	0	0	2	28	1	0	2	27	0	1	0	0	1	0	FALSE	0.3920660
AGGAAGCCCCAGGAAGCCCCNGG	B6	17	13665845	13665868	+	0	0	12	55	1	0	12	57	0	0	0	0	0	1	FALSE	0.4375790
AGGAAGCCCCATCTTGTGCCNGG	B6	14	73412871	73412894	+	0	0	3	14	1	0	2	14	0	2	0	0	0	0	FALSE	0.3593240
AGGAAGCCCCCCCCAGGGGGNGG	129S1	2	164597371	164597394	+	0	0	2	25	1	0	1	25	0	0	0	0	0	1	FALSE	0.2754500
AGGAAGCCCCCCCCCAGGGGNGG	B6	2	164597371	164597394	+	0	0	5	19	1	0	4	17	0	0	0	0	0	1	FALSE	0.3259430
AGGAAGCCCCCCCCCCTTAANGG	129S1	15	52925811	52925834	+	0	0	2	12	1	0	1	10	0	0	0	0	0	1	FALSE	0.3693800
AGGAAGCCCCGATTACACTCNGG	129S1	17	81547358	81547381	+	0	0	0	3	1	0	0	2	1	1	0	0	0	0	FALSE	0.6387680
AGGAAGCCCCTGAATGTGTTNGG	B6	11	46672481	46672504	+	0	0	1	19	1	0	1	19	0	2	0	0	0	0	FALSE	0.4367770
AGGAAGCCCGAGAGACCCATNGG	129S1	6	136979171	136979194	+	0	0	2	59	1	0	1	61	0	2	0	0	0	0	FALSE	0.5393720
AGGAAGCCCGGAGGGTAGCCNGG	B6	8	89055621	89055644	+	0	0	1	18	1	0	1	20	0	1	0	0	0	0	FALSE	0.4337350	Adcy7
AGGAAGCCCGTGAGATTTTCNGG	B6	8	81687298	81687321	+	0	0	0	8	1	0	0	9	0	0	0	0	1	0	FALSE	0.2809070
AGGAAGCCCTCAGGCAGAAGNGG	B6	13	110821255	110821278	+	0	0	0	23	1	0	0	23	1	1	0	0	0	0	FALSE	0.5665930
AGGAAGCCCTGATCCCACTCNGG	B6	4	147945877	147945900	+	0	0	1	20	1	0	1	21	0	0	0	0	0	1	FALSE	0.5163540	Miip
AGGAAGCCCTGCCACAATGGNGG	B6	8	4520738	4520761	+	0	0	2	19	1	0	1	18	0	2	0	0	0	0	FALSE	0.6380180
AGGAAGCCCTTGATCCCAGTNGG	129S1	2	145585766	145585789	+	0	0	1	8	1	0	1	9	1	1	0	0	0	0	FALSE	0.5939930
AGGAAGCCCTTGGCAACTCTNGG	129S1	3	128037064	128037087	+	0	0	0	22	1	0	0	21	1	1	0	0	0	0	FALSE	0.3353950
AGGAAGCCCTTTCTGTAAACNGG	B6	16	7049940	7049963	+	0	0	1	17	1	0	1	17	1	1	0	0	0	0	FALSE	0.4052090
AGGAAGCCGAGAGCCGTTGCNGG	129S1	9	47918635	47918658	+	0	0	1	8	1	0	0	8	0	2	0	0	0	0	FALSE	0.4229270
AGGAAGCCGAGCAAACCAGANGG	B6	9	112450904	112450927	+	0	0	4	49	1	0	4	49	0	1	0	0	0	1	FALSE	0.6241110
AGGAAGCCGAGTCTGGTGGTNGG	129S1	10	94072631	94072654	+	0	0	0	5	1	0	0	6	0	0	0	0	0	1	FALSE	0.6093930
AGGAAGCCGCATTCTCCCTTNGG	B6	14	72149350	72149373	+	0	0	0	28	1	0	0	28	0	1	0	0	0	1	FALSE	0.3878300
AGGAAGCCGCGACATGAACCNGG	B6	1	78131279	78131302	+	0	0	0	16	1	0	0	14	0	1	0	0	0	0	FALSE	0.4752580
AGGAAGCCGGCAGGAGCTTGNGG	B6	8	15111503	15111526	+	0	0	2	28	1	0	2	29	0	2	0	0	0	0	FALSE	0.5078500
AGGAAGCCGTCAGGAGAGAGNGG	129S1	2	121524348	121524371	+	0	0	4	32	1	0	3	32	0	2	0	0	0	0	FALSE	0.5823760
AGGAAGCCTACCCCAGTGTGNGG	129S1	7	129277752	129277775	+	0	0	1	21	1	0	1	21	1	2	0	0	0	0	FALSE	0.6771540
AGGAAGCCTAGATGCACCCANGG	129S1	1	171434322	171434345	+	0	0	0	6	1	0	0	6	0	1	0	0	0	0	FALSE	0.6423160
AGGAAGCCTAGGCCAAGGGGNGG	129S1	4	133606291	133606314	+	0	0	1	19	1	0	1	19	0	0	0	0	0	1	FALSE	0.6199830
AGGAAGCCTATCATCCACATNGG	B6	8	42595728	42595751	+	0	0	2	4	1	0	2	4	1	1	0	0	0	0	FALSE	0.5708050
AGGAAGCCTCAGGACTAGAANGG	B6	6	54307223	54307246	+	0	0	4	21	1	0	1	23	0	2	0	0	0	0	FALSE	0.6204060
AGGAAGCCTCGGAGTGGCAGNGG	129S1	19	57366481	57366504	+	0	0	1	20	1	0	1	23	0	1	0	0	0	0	TRUE	0.4815420
AGGAAGCCTCGGGACTGGGGNGG	129S1	9	61075215	61075238	+	0	0	2	20	1	0	3	20	1	1	0	0	0	0	FALSE	0.4296640
AGGAAGCCTCTACATGTGGCNGG	B6	8	5156194	5156217	+	0	0	0	11	1	0	0	11	0	1	0	0	0	0	FALSE	0.4601280
AGGAAGCCTCTGCATCTGCCNGG	B6	5	112529044	112529067	+	0	0	0	21	1	0	0	21	0	0	0	0	0	1	FALSE	0.4672440
AGGAAGCCTCTTTGATGATANGG	B6	14	53988109	53988132	+	0	0	6	17	1	0	6	17	1	1	0	0	0	0	FALSE	0.4720980
AGGAAGCCTCTTTTTACAGANGG	129S1	10	16473455	16473478	+	0	0	2	25	1	0	2	24	1	1	0	0	0	0	FALSE	0.5279280
AGGAAGCCTGACAAGGAGACNGG	129S1	1	74736100	74736123	+	0	0	3	37	1	0	3	34	0	1	0	0	0	0	FALSE	0.4805110
AGGAAGCCTGACCAGAAAGGNGG	129S1	1	59213208	59213231	+	0	0	3	37	1	0	3	36	0	0	0	0	0	1	FALSE	0.6057090
AGGAAGCCTGAGAGACCTATNGG	B6	6	136979171	136979194	+	0	0	1	20	1	0	0	20	0	2	0	0	0	0	FALSE	0.5318020
AGGAAGCCTGCCATGGGTAGNGG	129S1	4	142252821	142252844	+	0	0	1	27	1	0	0	28	0	0	0	0	0	1	FALSE	0.3931430
AGGAAGCCTGGACCTCCCTANGG	B6	2	120874462	120874485	+	0	0	1	12	1	0	2	12	1	1	0	0	0	0	FALSE	0.5080140
AGGAAGCCTGTGGTCTATGGNGG	129S1	12	113944093	113944116	+	0	0	3	94	1	0	3	97	0	4	0	0	0	0	FALSE	0.6030810
AGGAAGCCTTATTCTAGTCCNGG	129S1	7	50841773	50841796	+	0	0	2	7	1	0	2	7	1	1	0	0	0	0	FALSE	0.5128040
AGGAAGCCTTCTCTGACCCCNGG	B6	11	14999658	14999681	+	0	0	3	22	1	0	3	19	1	2	0	0	0	0	FALSE	0.5618040
AGGAAGCCTTGAACATGGTANGG	B6	6	138268270	138268293	+	0	0	1	17	1	0	1	17	1	1	0	0	0	0	FALSE	0.5052670
AGGAAGCCTTGCTGCTTAAGNGG	129S1	8	114015044	114015067	+	0	0	1	14	1	0	1	12	0	1	0	0	0	0	FALSE	0.5824590
AGGAAGCCTTGGAACCAGTGNGG	129S1	17	74807334	74807357	+	0	0	3	22	1	0	3	20	1	1	0	0	0	0	FALSE	0.7287830
AGGAAGCCTTGTGACAAAAANGG	129S1	3	129996793	129996816	+	0	0	0	17	1	0	0	19	1	1	0	0	0	0	FALSE	0.3259610
AGGAAGCCTTTAGTCTGGGCNGG	B6	5	127123003	127123026	+	0	0	1	11	1	0	1	11	0	0	0	0	0	1	FALSE	0.4748350
AGGAAGCCTTTGTATGGTGANGG	B6	6	126600626	126600649	+	0	0	1	15	1	0	1	15	0	1	0	0	0	0	FALSE	0.5890730
AGGAAGCCTTTTGAAAGCAGNGG	B6	1	11793699	11793722	+	0	0	5	23	1	0	4	21	0	2	0	0	0	0	FALSE	0.5736380
AGGAAGCCTTTTTTTTCCCTNGG	B6	18	55754861	55754884	+	0	0	2	31	1	0	2	35	0	0	0	0	1	0	FALSE	0.4386350
AGGAAGCGAAGCTTGCCCAANGG	B6	7	117981316	117981339	+	0	0	2	7	1	0	1	7	0	2	0	0	0	0	FALSE	0.6643700
AGGAAGCGAAGGGGTCGGGANGG	129S1	2	156478693	156478716	+	0	0	3	99	1	0	2	97	0	2	0	0	0	0	FALSE	0.5739350
AGGAAGCGAAGGGGTTGGGCNGG	B6	2	156478693	156478716	+	0	0	3	42	1	0	2	40	0	2	0	0	0	0	FALSE	0.4632130
AGGAAGCGAGACTGTGAACANGG	B6	4	104379625	104379648	+	0	0	2	19	1	0	1	19	0	2	0	0	0	0	FALSE	0.6432160
AGGAAGCGAGAGGACAACTTNGG	B6	11	46867113	46867136	+	0	0	10	124	1	0	9	126	0	2	0	0	0	0	FALSE	0.4533660
AGGAAGCGAGGCTGTGAGCANGG	129S1	4	104379625	104379648	+	0	0	2	41	1	0	1	41	0	2	0	0	0	0	FALSE	0.6167340
AGGAAGCGATAGTCTTATTGNGG	B6	15	41842234	41842257	+	0	0	1	1	1	0	0	1	0	2	0	0	0	0	FALSE	0.5871080
AGGAAGCGCAGAACGCTTTGNGG	B6	1	171442401	171442424	+	0	0	0	4	1	0	0	4	0	0	0	0	0	1	FALSE	0.6417100
AGGAAGCGCAGCAGGGCCCTNGG	B6	14	118879935	118879958	+	0	0	1	13	1	0	0	15	0	2	0	0	0	0	FALSE	0.5215230
AGGAAGCGCAGCTGAAAGTCNGG	129S1	16	6889286	6889309	+	0	0	1	7	1	0	0	9	0	2	0	0	0	0	FALSE	0.4024790
AGGAAGCGCCTTAGGCTACANGG	B6	7	17023016	17023039	+	0	0	1	7	1	0	0	7	0	2	0	0	0	0	FALSE	0.5296670
AGGAAGCGCGTGCTGTGGGANGG	B6	3	129896166	129896189	+	0	0	0	13	1	0	0	13	0	2	0	0	0	0	FALSE	0.4928410
AGGAAGCGGAACGAGAGAGCNGG	129S1	6	137468184	137468207	+	0	0	1	27	1	0	0	26	0	2	0	0	0	0	FALSE	0.5279760
AGGAAGCGGCCAGGGCCAGGNGG	129S1	6	50617646	50617669	+	0	0	3	44	1	0	3	43	0	1	0	0	0	0	TRUE	0.5259570
AGGAAGCGGCGCTTCAGCTANGG	B6	3	148677811	148677834	+	0	0	1	4	1	0	0	5	0	2	0	0	0	0	FALSE	0.5226370
AGGAAGCGGGAACGGGGTGGNGG	B6	18	84727234	84727257	+	0	0	9	76	1	0	9	76	0	0	0	0	1	0	FALSE	0.3075240
AGGAAGCGGTGACTGTTGTCNGG	B6	17	87109083	87109106	+	0	0	2	15	1	0	2	13	1	1	0	0	0	0	FALSE	0.4801650
AGGAAGCGGTGGGTCTCCAANGG	129S1	17	24887321	24887344	+	0	0	2	3	1	0	2	3	0	0	0	0	0	1	FALSE	0.5683620
AGGAAGCGTCAGCACTGTCGNGG	B6	8	123316387	123316410	+	0	0	0	3	1	0	0	5	0	4	0	0	0	0	FALSE	0.6025980
AGGAAGCGTCTTGAGTCACTNGG	B6	18	81905767	81905790	+	0	0	0	4	1	0	0	6	0	0	0	0	0	1	FALSE	0.5985460
AGGAAGCGTGAGCAAAGGCANGG	129S1	1	171453090	171453113	+	0	0	2	28	1	0	1	30	0	2	0	0	0	0	FALSE	0.6373410
AGGAAGCGTGATGTTCAGTGNGG	129S1	3	127802938	127802961	+	0	0	2	10	1	0	0	11	0	2	0	0	0	0	FALSE	0.6647100
AGGAAGCGTGTCCTTCAGAGNGG	B6	5	110603408	110603431	+	0	0	2	25	1	0	2	24	0	0	0	0	0	1	FALSE	0.7535300
AGGAAGCTAAAAATAAACATNGG	129S1	15	40731944	40731967	+	0	0	9	69	1	0	9	73	0	2	0	0	0	0	FALSE	0.5824990
AGGAAGCTAAGGAGGGTAAANGG	B6	5	107015866	107015889	+	0	0	2	44	1	0	1	43	0	1	0	0	0	0	FALSE	0.2681630
AGGAAGCTACAGATGCAAAGNGG	129S1	2	53754429	53754452	+	0	0	1	16	1	0	1	14	0	1	0	0	0	0	FALSE	0.6830760
AGGAAGCTACAGTACCCTGCNGG	129S1	17	25400868	25400891	+	0	0	1	9	1	0	1	8	0	0	0	0	0	1	FALSE	0.6140910
AGGAAGCTACAGTGACAGTANGG	B6	6	19292033	19292056	+	0	0	2	27	1	0	2	26	0	1	0	0	1	0	FALSE	0.4597800
AGGAAGCTACCAGGGTTATCNGG	129S1	12	27644388	27644411	+	0	0	0	12	1	0	0	12	0	1	0	0	1	0	FALSE	0.3690950
AGGAAGCTAGCTGGCTTCCANGG	B6	13	46856154	46856177	+	0	0	3	25	1	0	3	23	0	0	0	0	0	1	FALSE	0.4799770
AGGAAGCTAGGCTTTTATTCNGG	B6	18	56478022	56478045	+	0	0	0	16	1	0	0	15	0	0	0	0	1	0	FALSE	0.2197360
AGGAAGCTAGGGGAGTGAGGNGG	129S1	4	133377734	133377757	+	0	0	13	196	1	0	12	191	0	2	0	0	0	0	FALSE	0.5412500
AGGAAGCTAGGTTATGTCATNGG	B6	7	55587200	55587223	+	0	0	1	8	1	0	1	7	0	1	0	0	0	0	FALSE	0.6067420
AGGAAGCTAGTCAGACATGCNGG	B6	14	119085231	119085254	+	0	0	1	18	1	0	1	19	0	1	0	0	0	0	FALSE	0.5943660
AGGAAGCTAGTGGGAGGAATNGG	129S1	12	79648637	79648660	+	0	0	4	30	1	0	3	29	0	2	0	0	0	0	FALSE	0.3490360
AGGAAGCTATCATTTGAAAANGG	129S1	8	89357885	89357908	+	0	0	3	26	1	0	3	25	0	1	0	0	0	0	FALSE	0.3436910	Snx20
AGGAAGCTATGAATTTAAAANGG	B6	6	45064766	45064789	+	0	0	8	74	1	0	8	68	0	0	0	0	0	1	FALSE	0.3345830
AGGAAGCTATTATCATAAGTNGG	129S1	4	78010508	78010531	+	0	0	0	7	1	0	0	7	1	3	0	0	0	0	FALSE	0.5223490
AGGAAGCTATTTTAGTCAAANGG	129S1	8	7894454	7894477	+	0	0	1	11	1	0	0	12	0	2	0	0	0	0	FALSE	0.3595090
AGGAAGCTCACTTACCCATTNGG	129S1	4	26960054	26960077	+	0	0	2	7	1	0	2	9	0	1	0	0	0	0	FALSE	0.3928890
AGGAAGCTCATACATGCAAANGG	B6	9	40524124	40524147	+	0	0	3	25	1	0	3	27	0	0	0	0	0	1	FALSE	0.5289120
AGGAAGCTCCATTGCCTCTGNGG	129S1	7	23623939	23623962	+	0	0	7	37	1	0	5	37	0	2	0	0	0	0	FALSE	0.5663610
AGGAAGCTCCCATACAAGATNGG	129S1	12	114181460	114181483	+	0	0	2	8	1	0	1	8	0	2	0	0	1	0	FALSE	0.5450500
AGGAAGCTCCTCAGCCTCTANGG	B6	8	69745573	69745596	+	0	0	2	24	1	0	2	24	0	0	0	0	1	0	FALSE	0.3459730	D130040H23Rik
AGGAAGCTCCTCGAGGCCTTNGG	129S1	6	108156829	108156852	+	0	0	1	5	1	0	1	5	0	0	0	0	0	0	FALSE	0.3818720
AGGAAGCTCTACCTCTACTCNGG	B6	5	122688912	122688935	+	0	0	3	15	1	0	3	16	0	1	0	0	0	0	FALSE	0.6150710	Ift81
AGGAAGCTCTAGGTTAGTCANGG	B6	2	96760454	96760477	+	0	0	6	73	1	0	6	73	0	0	0	0	0	1	FALSE	0.6119330
AGGAAGCTCTTGTGGCAGATNGG	B6	11	59248347	59248370	+	0	0	2	8	1	0	2	8	1	2	0	0	0	0	FALSE	0.5425740
AGGAAGCTGAAAGGAAGGGANGG	B6	17	36213968	36213991	+	0	0	48	450	1	0	47	446	0	0	0	0	0	1	FALSE	0.5687000
AGGAAGCTGAACAGCAATGTNGG	B6	7	36898831	36898854	+	0	0	0	28	1	0	0	30	0	0	0	0	0	1	FALSE	0.5323800
AGGAAGCTGACAGACTTAAGNGG	129S1	14	67219297	67219320	+	0	0	2	20	1	0	2	19	0	1	0	0	0	0	FALSE	0.5247990
AGGAAGCTGACCTGGACTTCNGG	B6	1	135631629	135631652	+	0	0	2	19	1	0	2	18	0	0	0	0	1	0	FALSE	0.2424600
AGGAAGCTGAGAATCCTGCTNGG	B6	12	52027897	52027920	+	0	0	3	21	1	0	3	20	0	1	0	0	0	1	FALSE	0.6426110
AGGAAGCTGAGAGCCTTTGCNGG	B6	9	47918635	47918658	+	0	0	3	31	1	0	2	31	0	2	0	0	0	0	FALSE	0.3819080
AGGAAGCTGAGAGGCTGGCGNGG	129S1	4	150051675	150051698	+	0	0	1	36	1	0	1	35	0	0	0	0	1	0	FALSE	0.4142870
AGGAAGCTGAGTCTTCAACTNGG	B6	1	135498962	135498985	+	0	0	1	17	1	0	0	17	0	2	0	0	0	0	FALSE	0.6760170
AGGAAGCTGAGTCTTCACCCNGG	129S1	1	135498962	135498985	+	0	0	3	22	1	0	2	22	0	2	0	0	0	0	FALSE	0.6883660
AGGAAGCTGATTTCTCTCCCNGG	129S1	3	127170446	127170469	+	0	0	4	29	1	0	3	29	0	2	0	0	0	0	FALSE	0.5585180
AGGAAGCTGCAAGAGCTCATNGG	129S1	7	36903022	36903045	+	0	0	4	20	1	0	4	19	0	0	0	0	1	0	FALSE	0.4794910
AGGAAGCTGCACGGCCAGTGNGG	B6	5	27683839	27683862	+	0	0	1	11	1	0	0	11	0	2	0	0	0	0	FALSE	0.5994670
AGGAAGCTGCATGCCTCATCNGG	B6	1	120198598	120198621	+	0	0	0	18	1	0	0	18	1	1	0	0	0	0	FALSE	0.3161910
AGGAAGCTGCCAGAAGTTGGNGG	129S1	18	59304426	59304449	+	0	0	2	47	1	0	1	47	1	1	0	0	0	0	FALSE	0.5783600
AGGAAGCTGCGCAGCCAGTGNGG	129S1	5	27683839	27683862	+	0	0	3	17	1	0	2	17	0	2	0	0	0	0	FALSE	0.5421400
AGGAAGCTGCGGCAGGAATGNGG	129S1	17	81011257	81011280	+	0	0	2	50	1	0	3	54	0	5	0	0	0	0	FALSE	0.5503560
AGGAAGCTGCTAACATCATCNGG	129S1	9	86919171	86919194	+	0	0	0	15	1	0	0	13	0	1	0	0	1	0	FALSE	0.4579070
AGGAAGCTGCTGCCAGGCGGNGG	129S1	17	56383568	56383591	+	0	0	1	39	1	0	1	38	0	0	0	0	1	0	FALSE	0.4941580
AGGAAGCTGGAACCCCCCATNGG	B6	16	63582186	63582209	+	0	0	0	11	1	0	0	11	0	0	0	0	0	1	FALSE	0.6283200
AGGAAGCTGGACAAGCCCAANGG	129S1	1	170300848	170300871	+	0	0	5	78	1	0	4	79	0	0	0	0	0	1	FALSE	0.6381920
AGGAAGCTGGAGGATGGGTGNGG	B6	3	36537167	36537190	+	0	0	9	102	1	0	10	102	1	1	0	0	0	0	FALSE	0.4482100
AGGAAGCTGGATAGACAGCANGG	129S1	17	75624754	75624777	+	0	0	2	43	1	0	2	44	0	0	0	0	0	1	FALSE	0.6354840
AGGAAGCTGGATTCCCCATCNGG	B6	8	36569702	36569725	+	0	0	1	11	1	0	0	14	0	2	0	0	0	0	FALSE	0.3672160	Prag1
AGGAAGCTGGATTCCCCGGCNGG	129S1	8	36569702	36569725	+	0	0	1	10	1	0	0	10	0	2	0	0	0	0	FALSE	0.4496990	Prag1
AGGAAGCTGGCAGAAGCTTGNGG	129S1	8	15111503	15111526	+	0	0	4	46	1	0	3	46	0	2	0	0	0	0	FALSE	0.6005630
AGGAAGCTGGCCCATCAGTGNGG	B6	1	134702902	134702925	+	0	0	2	18	1	0	2	19	0	1	0	0	0	0	FALSE	0.6501750
AGGAAGCTGGCGGGGGGGAGNGG	B6	5	5334059	5334082	+	0	0	10	209	1	0	13	205	0	0	0	0	0	1	FALSE	0.1345180
AGGAAGCTGGGGGGGGGCATNGG	129S1	5	115998195	115998218	+	0	0	4	95	1	0	4	100	0	0	0	0	0	1	FALSE	0.4113890
AGGAAGCTGGGTTCAGAAGTNGG	129S1	5	141817034	141817057	+	0	0	2	27	1	0	2	27	1	2	0	0	0	0	FALSE	0.5718330
AGGAAGCTGGTAACTATTGANGG	129S1	1	186099238	186099261	+	0	0	2	5	1	0	2	6	0	1	0	0	0	1	FALSE	0.3809870
AGGAAGCTGGTACAGAGCAGNGG	B6	19	43306273	43306296	+	0	0	4	53	1	0	4	53	0	0	0	0	1	0	FALSE	0.5905080
AGGAAGCTGTAAAAAGTACANGG	B6	12	16384545	16384568	+	0	0	0	24	1	0	0	25	0	1	0	0	0	0	FALSE	0.6428800
AGGAAGCTGTACAATATTCCNGG	B6	3	61830349	61830372	+	0	0	2	13	1	0	1	13	0	2	0	0	0	0	FALSE	0.3904770
AGGAAGCTGTAGAGGAAAGCNGG	129S1	7	36378551	36378574	+	0	0	2	47	1	0	2	46	0	0	0	0	1	0	FALSE	0.4517690
AGGAAGCTGTAGATTGCTCANGG	B6	8	15691960	15691983	+	0	0	1	26	1	0	1	26	0	0	0	0	0	1	FALSE	0.5989440
AGGAAGCTGTAGGCTTCTGANGG	B6	6	56176723	56176746	+	0	0	0	21	1	0	0	22	0	2	0	0	0	0	FALSE	0.6042590
AGGAAGCTGTAGTGTAGTTTNGG	B6	7	50613444	50613467	+	0	0	1	19	1	0	1	22	0	0	0	0	1	0	FALSE	0.2837190
AGGAAGCTGTATCAGGGGAANGG	B6	7	71804799	71804822	+	0	0	2	22	1	0	2	21	0	3	0	0	0	0	FALSE	0.5772490
AGGAAGCTGTATTAGGAGAGNGG	129S1	7	71804799	71804822	+	0	0	1	22	1	0	1	20	0	3	0	0	0	0	FALSE	0.5938280
AGGAAGCTGTCCGTGTTCATNGG	129S1	1	34153113	34153136	+	0	0	2	11	1	0	2	11	0	3	0	0	0	0	FALSE	0.5350280
AGGAAGCTGTCTTCACTCCANGG	129S1	4	112612402	112612425	+	0	0	2	24	1	0	1	25	0	2	0	0	0	0	FALSE	0.5738710
AGGAAGCTGTGAAACTGAAGNGG	129S1	2	101062967	101062990	+	0	0	2	30	1	0	2	32	0	0	0	0	0	1	FALSE	0.6281920
AGGAAGCTGTGAATGGGAGCNGG	129S1	14	71230417	71230440	+	0	0	5	41	1	0	4	42	0	2	0	0	0	0	FALSE	0.4782110
AGGAAGCTGTGCCTTACCCANGG	B6	17	49882266	49882289	+	0	0	5	20	1	0	4	22	0	2	0	0	0	0	FALSE	0.6025050
AGGAAGCTGTGGAGCTGACANGG	B6	17	44649024	44649047	+	0	0	2	34	1	0	0	34	0	2	0	0	0	0	FALSE	0.5279160
AGGAAGCTGTGGGCGGAAGANGG	B6	8	124786090	124786113	+	0	0	2	48	1	0	1	43	0	2	0	0	0	0	FALSE	0.5435820
AGGAAGCTGTGGGGCTAACANGG	129S1	17	44649024	44649047	+	0	0	4	14	1	0	3	13	0	2	0	0	0	0	FALSE	0.4718800
AGGAAGCTTAAAGAAAAAAANGG	B6	15	93601348	93601371	+	0	0	12	141	1	0	8	134	0	0	0	0	1	0	FALSE	0.2606820
AGGAAGCTTATAAAATGACCNGG	B6	12	64559243	64559266	+	0	0	2	13	1	0	2	10	0	3	0	0	0	0	FALSE	0.6284320
AGGAAGCTTATAAAATTTCGNGG	129S1	12	64559243	64559266	+	0	0	0	13	1	0	0	12	0	3	0	0	0	0	FALSE	0.5006730
AGGAAGCTTCTATTAGTAGTNGG	129S1	2	112302583	112302606	+	0	0	2	12	1	0	2	12	0	0	0	0	1	0	FALSE	0.4312670
AGGAAGCTTCTTTCCGCAACNGG	B6	6	146462137	146462160	+	0	0	1	10	1	0	1	9	1	2	0	0	0	0	FALSE	0.3757600
AGGAAGCTTGAGAACTGCCTNGG	B6	6	54101187	54101210	+	0	0	1	44	1	0	1	41	0	0	0	0	1	0	FALSE	0.5385370
AGGAAGCTTGAGACCAGGCTNGG	129S1	6	103413326	103413349	+	0	0	15	181	1	0	15	182	0	3	0	0	0	0	FALSE	0.5339860
AGGAAGCTTGCATGTGCACANGG	B6	13	43140457	43140480	+	0	0	0	20	1	0	0	20	0	2	0	0	0	0	FALSE	0.6607290
AGGAAGCTTGCTGATGTTGGNGG	129S1	7	117146368	117146391	+	0	0	2	23	1	0	1	22	1	1	0	0	0	0	FALSE	0.5501810
AGGAAGCTTGGCTTGAAATCNGG	129S1	15	32993462	32993485	+	0	0	0	18	1	0	0	18	1	1	0	0	0	0	FALSE	0.3842920
AGGAAGCTTGTCCAGCCAGGNGG	B6	13	22281444	22281467	+	0	0	1	11	1	0	1	11	0	1	0	0	0	0	FALSE	0.6350520
AGGAAGCTTGTCCCTTTCCGNGG	B6	6	93581390	93581413	+	0	0	1	9	1	0	0	10	0	2	0	0	0	0	FALSE	0.5822970
AGGAAGCTTTCTAAGTGAGGNGG	B6	19	51002582	51002605	+	0	0	2	15	1	0	2	14	1	2	0	0	0	0	FALSE	0.6740440
AGGAAGCTTTCTATGTTCAANGG	B6	1	66766018	66766041	+	0	0	1	31	1	0	1	30	1	1	0	0	0	0	FALSE	0.4550520
AGGAAGCTTTCTCTCCAGCANGG	B6	1	153042960	153042983	+	0	0	2	25	1	0	1	23	0	2	0	0	0	0	FALSE	0.5930270
AGGAAGCTTTCTGTCAGCCANGG	B6	4	141847931	141847954	+	0	0	2	44	1	0	2	44	0	0	0	0	0	1	FALSE	0.5935340
AGGAAGCTTTGAAATGAGATNGG	129S1	12	114426693	114426716	+	0	0	3	22	1	0	3	22	0	2	0	0	0	0	TRUE	0.3903800
AGGAAGCTTTGACCAAAGACNGG	B6	7	28100051	28100074	+	0	0	1	7	1	0	1	7	0	0	0	0	1	0	FALSE	0.5539680	Samd4b
AGGAAGCTTTGGAGAAGGAGNGG	B6	4	22748704	22748727	+	0	0	4	56	1	0	4	57	0	0	0	0	0	1	FALSE	0.4995810
AGGAAGCTTTGGCAATACTGNGG	B6	1	66116409	66116432	+	0	0	0	14	1	0	0	13	1	1	0	0	0	0	FALSE	0.6959280
AGGAAGCTTTGTGCATTACCNGG	B6	3	149414704	149414727	+	0	0	1	14	1	0	0	14	0	2	0	0	0	0	FALSE	0.5021950
AGGAAGCTTTTTTTACGTGCNGG	129S1	9	104638674	104638697	+	0	0	1	4	1	0	0	5	0	2	0	0	0	0	FALSE	0.4715860
AGGAAGCTTTTTTTTTCTAANGG	129S1	15	96207647	96207670	+	0	0	6	68	1	0	6	66	0	0	0	0	0	1	FALSE	0.2341770
AGGAAGGAAAAAAATGAAAGNGG	129S1	12	118724937	118724960	+	0	0	33	354	1	0	34	356	0	0	0	0	0	1	FALSE	0.3990690
AGGAAGGAAAAAAATGTATTNGG	B6	9	41272435	41272458	+	0	0	7	91	1	0	9	92	0	0	0	0	1	0	FALSE	0.2905610
AGGAAGGAAAAAAATTAAATNGG	129S1	14	51416411	51416434	+	0	0	11	143	1	0	11	144	1	1	0	0	0	0	TRUE	0.2730470
AGGAAGGAAAAAACCCACCCNGG	B6	5	73254632	73254655	+	0	0	3	40	1	0	1	42	0	2	0	0	0	0	FALSE	0.6538180
AGGAAGGAAAAAATGTTTATNGG	B6	7	100273092	100273115	+	0	0	5	42	1	0	4	45	0	0	0	0	0	1	FALSE	0.2960890
AGGAAGGAAAAAGAATGGTTNGG	129S1	6	110441534	110441557	+	0	0	2	90	1	0	2	91	0	0	0	0	1	0	FALSE	0.5324840
AGGAAGGAAAAAGCACGAGANGG	129S1	9	50657087	50657110	+	0	0	6	111	1	0	6	108	0	1	0	0	1	0	FALSE	0.5640370	2310030G06Rik
AGGAAGGAAAACAAACAAACNGG	B6	5	92485358	92485381	+	0	0	14	174	1	0	16	165	0	0	0	0	1	0	FALSE	0.4793060
AGGAAGGAAAACGGAGTGGGNGG	129S1	5	75390010	75390033	+	0	0	7	123	1	0	7	119	1	3	0	0	0	0	FALSE	0.4490300
AGGAAGGAAAACTCACTTCCNGG	129S1	14	46179204	46179227	+	0	0	2	27	1	0	2	26	0	1	0	0	1	0	FALSE	0.4393070
AGGAAGGAAAAGACCAAAGANGG	129S1	12	116268058	116268081	+	0	0	12	207	1	0	12	206	1	2	0	0	0	0	FALSE	0.4596930
AGGAAGGAAAAGGACACAGCNGG	129S1	5	119477594	119477617	+	0	0	3	95	1	0	2	98	0	0	0	0	0	1	FALSE	0.4852680
AGGAAGGAAACGGAATGAGANGG	129S1	12	32157802	32157825	+	0	0	7	156	1	0	5	162	0	2	0	0	1	0	FALSE	0.5629720
AGGAAGGAAACTGTTGTCATNGG	129S1	17	75037392	75037415	+	0	0	0	26	1	0	0	26	1	2	0	0	0	0	FALSE	0.4282220
AGGAAGGAAAGAACTAGAAANGG	129S1	8	29804958	29804981	+	0	0	21	358	1	0	22	360	0	0	0	0	0	1	FALSE	0.4074150
AGGAAGGAAAGAAGAGCCAGNGG	B6	19	60833548	60833571	+	0	0	27	336	1	0	25	343	0	2	0	0	0	0	FALSE	0.5918400
AGGAAGGAAAGATGTTCAAGNGG	129S1	5	126703462	126703485	+	0	0	4	46	1	0	3	48	0	0	0	0	0	0	FALSE	0.5458540
AGGAAGGAAAGGGATTCGAGNGG	B6	15	92523961	92523984	+	0	0	2	49	1	0	2	47	0	3	0	0	0	0	FALSE	0.6402480
AGGAAGGAAAGTCAATTGTTNGG	B6	15	53797318	53797341	+	0	0	2	28	1	0	1	29	0	2	0	0	0	0	FALSE	0.4329050
AGGAAGGAAATAGGAAGAGTNGG	B6	4	68030655	68030678	+	0	0	13	262	1	0	13	266	0	2	0	0	0	0	FALSE	0.4254960
AGGAAGGAAATAGGAATTCANGG	B6	9	51921619	51921642	+	0	0	2	56	1	0	3	57	0	0	0	0	1	0	FALSE	0.4262800
AGGAAGGAAATATGGCAAAANGG	129S1	7	134095221	134095244	+	0	0	4	112	1	0	4	113	0	0	0	0	0	1	FALSE	0.3134070
AGGAAGGAAATCTGTCCCAANGG	129S1	8	8126420	8126443	+	0	0	2	36	1	0	2	35	0	0	0	0	0	1	FALSE	0.6317430
AGGAAGGAAATTAAATAAGGNGG	B6	6	56140777	56140800	+	0	0	4	65	1	0	4	66	0	0	0	0	1	0	FALSE	0.6119930
AGGAAGGAAATTACACTTTGNGG	B6	8	38803315	38803338	+	0	0	1	27	1	0	1	27	0	1	0	0	0	1	FALSE	0.7032400
AGGAAGGAACACAGAAGTTCNGG	B6	9	107472817	107472840	+	0	0	4	40	1	0	3	43	0	2	0	0	0	0	FALSE	0.3330430
AGGAAGGAACACGTAAATTTNGG	129S1	14	36049183	36049206	+	0	0	1	6	1	0	1	7	0	0	0	0	1	0	FALSE	0.4176700
AGGAAGGAACAGTGAGGGCANGG	129S1	4	143104105	143104128	+	0	0	5	70	1	0	6	65	1	1	0	0	0	0	FALSE	0.4556550
AGGAAGGAACCAAAGATTATNGG	B6	14	79015236	79015259	+	0	0	2	24	1	0	2	26	1	1	0	0	0	0	FALSE	0.3742810
AGGAAGGAACCAGGAAATATNGG	129S1	15	30266793	30266816	+	0	0	2	43	1	0	1	43	0	0	0	0	0	1	FALSE	0.3323780
AGGAAGGAACCATGCTCTTTNGG	B6	18	43463769	43463792	+	0	0	0	20	1	0	0	20	0	0	0	0	0	1	FALSE	0.2667700
AGGAAGGAACCTTCTCTCAANGG	129S1	15	97875826	97875849	+	0	0	5	29	1	0	4	31	0	2	0	0	0	0	FALSE	0.6075580	Col2a1
AGGAAGGAACTAGATATGCANGG	B6	11	71321707	71321730	+	0	0	1	23	1	0	1	22	1	2	0	0	0	0	FALSE	0.6232080
AGGAAGGAACTCATTATATANGG	129S1	9	58728630	58728653	+	0	0	1	12	1	0	1	12	0	0	0	0	0	1	FALSE	0.4588510
AGGAAGGAACTGTGGGATTCNGG	B6	15	36427721	36427744	+	0	0	8	126	1	0	8	125	0	0	0	0	0	1	FALSE	0.2709300
AGGAAGGAAGAAAACCCAAANGG	129S1	5	67249756	67249779	+	0	0	13	523	1	0	13	524	0	1	0	0	0	1	FALSE	0.5599060
AGGAAGGAAGAAGACAATACNGG	129S1	10	22194671	22194694	+	0	0	8	102	1	0	7	110	0	2	0	0	0	0	FALSE	0.5584500
AGGAAGGAAGAAGCTAGGACNGG	B6	9	94303950	94303973	+	0	0	8	129	1	0	7	128	0	2	0	0	0	0	FALSE	0.5667090
AGGAAGGAAGAAGGCGGCCTNGG	B6	8	72379352	72379375	+	0	0	3	55	1	0	2	57	0	0	0	0	0	1	FALSE	0.4378450
AGGAAGGAAGAATTCTTCTGNGG	129S1	19	28724378	28724401	+	0	0	3	53	1	0	3	50	0	0	0	0	2	0	FALSE	0.7531700
AGGAAGGAAGAGATCACCTCNGG	129S1	14	70924570	70924593	+	0	0	3	39	1	0	2	39	0	2	0	0	0	0	FALSE	0.5668710
AGGAAGGAAGAGTATACATANGG	B6	1	66676880	66676903	+	0	0	3	34	1	0	2	35	0	2	0	0	1	0	FALSE	0.4228500
AGGAAGGAAGATGTAGGCACNGG	129S1	1	135588912	135588935	+	0	0	1	70	1	0	1	71	1	1	0	0	0	0	FALSE	0.5389200
AGGAAGGAAGCAAAAGCAGGNGG	B6	13	75933137	75933160	+	0	0	21	286	1	0	19	295	1	2	0	0	0	0	FALSE	0.6529730
AGGAAGGAAGCAAGGCTCAGNGG	B6	7	16838115	16838138	+	0	0	9	115	1	0	10	120	1	1	0	0	0	0	FALSE	0.6180150
AGGAAGGAAGCCAGCCACACNGG	129S1	15	83566150	83566173	+	0	0	3	68	1	0	4	69	1	1	0	0	0	1	FALSE	0.5762870
AGGAAGGAAGCGCTTGTGCCNGG	129S1	1	89566811	89566834	+	0	0	2	5	1	0	1	6	0	2	0	0	0	0	FALSE	0.4282800
AGGAAGGAAGCTAGCTCCCTNGG	B6	1	25478512	25478535	+	0	0	4	185	1	0	3	190	0	0	0	0	0	1	FALSE	0.5070470
AGGAAGGAAGCTGCAGGTTGNGG	129S1	7	45586572	45586595	+	0	0	6	64	1	0	5	63	0	3	0	0	0	0	FALSE	0.4412990
AGGAAGGAAGGAACCCCTCANGG	B6	15	97652440	97652463	+	0	0	4	29	1	0	3	28	0	2	0	0	0	0	FALSE	0.5697720
AGGAAGGAAGGAATGTTTATNGG	129S1	7	100273076	100273099	+	0	0	8	74	1	0	8	70	0	0	0	0	0	1	FALSE	0.2938370
AGGAAGGAAGGACTCTGGACNGG	129S1	15	38636842	38636865	+	0	0	0	47	1	0	0	45	0	3	0	0	0	0	FALSE	0.4590090
AGGAAGGAAGGAGGACCCAGNGG	B6	6	135995785	135995808	+	0	0	8	128	1	0	6	130	0	2	0	0	0	0	FALSE	0.6884770
AGGAAGGAAGGCATTGGGGANGG	129S1	9	103380516	103380539	+	0	0	17	278	1	0	15	284	0	0	0	0	0	1	FALSE	0.5252100
AGGAAGGAAGGCCGGCCGGCNGG	B6	6	137446210	137446233	+	0	0	290	1036	1	0	292	1035	0	3	0	0	0	0	FALSE	0.4457770
AGGAAGGAAGGTGCGTGCCCNGG	B6	13	93862588	93862611	+	0	0	1	27	1	0	0	26	0	2	0	0	0	0	FALSE	0.4423820
AGGAAGGAAGGTTCAGTGGTNGG	129S1	9	44460337	44460360	+	0	0	0	49	1	0	0	48	0	0	0	0	1	0	FALSE	0.5224890
AGGAAGGAAGGTTGCTGGAANGG	B6	14	34180901	34180924	+	0	0	2	83	1	0	1	79	0	2	0	0	0	0	FALSE	0.4991280
AGGAAGGAAGTCCTAGCTGCNGG	129S1	11	74600228	74600251	+	0	0	3	21	1	0	2	22	0	2	0	0	0	0	FALSE	0.4588400
AGGAAGGAAGTTAGTTAGGGNGG	129S1	6	51573579	51573602	+	0	0	17	242	1	0	14	239	0	0	0	0	0	0	FALSE	0.4933910
AGGAAGGAAGTTCACAGCCANGG	129S1	3	65295714	65295737	+	0	0	2	39	1	0	2	37	0	1	0	0	0	0	FALSE	0.5915230
AGGAAGGAAGTTCCACTTCTNGG	B6	8	84933655	84933678	+	0	0	3	20	1	0	2	19	0	2	0	0	0	0	FALSE	0.5139830
AGGAAGGAAGTTCGGAAGTTNGG	129S1	2	4729442	4729465	+	0	0	9	96	1	0	8	98	0	0	0	0	1	0	FALSE	0.4163750
AGGAAGGAAGTTCTCTGTACNGG	B6	11	88806021	88806044	+	0	0	0	20	1	0	0	18	0	0	0	0	1	0	FALSE	0.4946980
AGGAAGGAATAATGAGACATNGG	129S1	4	36907957	36907980	+	0	0	4	34	1	0	4	34	0	3	0	0	0	0	FALSE	0.3755600
AGGAAGGAATAGATATTAAANGG	B6	10	69907834	69907857	+	0	0	0	38	1	0	0	40	0	1	0	0	1	0	FALSE	0.3867270
AGGAAGGAATCCTTTCCATTNGG	B6	17	67968721	67968744	+	0	0	1	24	1	0	1	24	0	0	0	0	0	1	FALSE	0.5043740
AGGAAGGAATGAATCCCTCANGG	129S1	15	97652440	97652463	+	0	0	1	28	1	0	0	27	0	2	0	0	0	0	FALSE	0.6401950
AGGAAGGAATGCCTGTTTCANGG	B6	9	70243527	70243550	+	0	0	1	22	1	0	1	20	1	1	0	0	0	0	FALSE	0.5043470
AGGAAGGAATTAGTGACACANGG	B6	2	180966857	180966880	+	0	0	0	37	1	0	1	41	0	1	0	0	0	0	FALSE	0.6708490
AGGAAGGAATTCAGTGGGGGNGG	129S1	10	42824930	42824953	+	0	0	9	89	1	0	9	89	1	1	0	0	0	0	FALSE	0.4971250
AGGAAGGACAAAAAACAAAANGG	129S1	1	8771391	8771414	+	0	0	20	157	1	0	19	156	0	2	0	0	0	0	FALSE	0.5418410
AGGAAGGACAAAACTGTTAANGG	B6	4	98705550	98705573	+	0	0	1	11	1	0	1	11	0	0	0	0	0	1	FALSE	0.4894260
AGGAAGGACAAGTCACATTANGG	129S1	16	34369358	34369381	+	0	0	3	20	1	0	3	18	0	3	0	0	0	0	FALSE	0.3548590
AGGAAGGACAATTCACACCANGG	B6	16	34369358	34369381	+	0	0	0	27	1	0	0	25	0	3	0	0	0	0	FALSE	0.7059020
AGGAAGGACAGAACCTGGCANGG	129S1	16	7393154	7393177	+	0	0	1	52	1	0	1	53	0	0	0	0	0	1	FALSE	0.5975400
AGGAAGGACAGAAGTAGCAGNGG	B6	10	92789091	92789114	+	0	0	7	94	1	0	6	98	0	0	0	0	0	1	FALSE	0.6088740
AGGAAGGACAGATACAGACANGG	129S1	14	49645220	49645243	+	0	0	8	83	1	0	8	87	0	1	0	0	1	0	FALSE	0.7291880
AGGAAGGACAGGTGGATTGTNGG	B6	1	161235664	161235687	+	0	0	4	40	1	0	3	43	1	3	0	0	0	0	FALSE	0.4192110
AGGAAGGACCAAGTTCTGCANGG	B6	17	47421640	47421663	+	0	0	1	21	1	0	1	18	0	2	0	0	1	0	FALSE	0.6565320
AGGAAGGACCACTGATTTGCNGG	B6	11	58360079	58360102	+	0	0	1	7	1	0	1	6	0	0	0	0	0	1	FALSE	0.3732640
AGGAAGGACCAGCCATCCTTNGG	B6	3	38427721	38427744	+	0	0	1	21	1	0	1	23	0	0	0	0	0	1	FALSE	0.5157910
AGGAAGGACCAGTGAGCAGANGG	B6	6	6516571	6516594	+	0	0	4	52	1	0	2	53	0	2	0	0	0	0	FALSE	0.5381940
AGGAAGGACCCAGTGTCCCTNGG	B6	12	102201876	102201899	+	0	0	4	41	1	0	4	43	0	0	0	0	0	1	FALSE	0.6050290
AGGAAGGACCCTCTCCCCCANGG	B6	12	16734458	16734481	+	0	0	2	18	1	0	1	15	0	2	0	0	0	0	FALSE	0.6097030	Greb1
AGGAAGGACCCTCTCCTTCANGG	129S1	12	16734458	16734481	+	0	0	4	20	1	0	3	21	0	2	0	0	0	0	FALSE	0.5293420	Greb1
AGGAAGGACCGACTGGGTGTNGG	B6	1	134976545	134976568	+	0	0	0	13	1	0	0	13	0	2	0	0	0	0	FALSE	0.4743520
AGGAAGGACCTCGGTTGCTTNGG	129S1	7	100541787	100541810	+	0	0	1	7	1	0	0	8	0	3	0	0	0	0	FALSE	0.4665640
AGGAAGGACCTTCCTCAACCNGG	B6	16	34351297	34351320	+	0	0	1	9	1	0	0	10	0	2	0	0	0	0	FALSE	0.5181800
AGGAAGGACCTTCCTCAGCTNGG	129S1	16	34351297	34351320	+	0	0	3	22	1	0	2	21	0	2	0	0	0	0	FALSE	0.4938790
AGGAAGGACGAGGGATGAACNGG	129S1	14	34564649	34564672	+	0	0	2	37	1	0	2	39	0	2	0	0	1	1	FALSE	0.3151160
AGGAAGGACGGAGGAACCAGNGG	129S1	6	135995785	135995808	+	0	0	6	70	1	0	5	71	0	2	0	0	0	0	FALSE	0.6504390
AGGAAGGACGGCAGGCAGAGNGG	B6	9	45183111	45183134	+	0	0	22	973	1	0	23	963	0	2	0	0	0	0	FALSE	0.6167850
AGGAAGGACGGGTGGTGGGCNGG	B6	10	117462327	117462350	+	0	0	2	52	1	0	1	58	0	2	0	0	0	0	FALSE	0.4320230
AGGAAGGACGTCACAAGGGGNGG	B6	6	93834517	93834540	+	0	0	4	98	1	0	5	93	0	0	0	0	1	0	FALSE	0.4925480
AGGAAGGACTAGAAACCAATNGG	B6	8	16973832	16973855	+	0	0	1	15	1	0	1	18	1	1	0	0	0	0	FALSE	0.5114290
AGGAAGGACTCAGAAGACTGNGG	B6	13	44138888	44138911	+	0	0	3	57	1	0	3	54	0	1	0	0	1	0	FALSE	0.6585080
AGGAAGGACTCCCTCTCAGGNGG	129S1	6	108536753	108536776	+	0	0	2	13	1	0	1	14	0	2	0	0	0	0	FALSE	0.6242900
AGGAAGGACTCGAGGTCAATNGG	129S1	12	53686280	53686303	+	0	0	1	4	1	0	0	5	0	2	0	0	0	0	FALSE	0.4328050
AGGAAGGACTCGAGGTCAGANGG	B6	12	53686280	53686303	+	0	0	2	19	1	0	1	19	0	2	0	0	0	0	FALSE	0.5801500
AGGAAGGACTGAAAAGGTACNGG	B6	12	114677348	114677371	+	0	0	2	20	1	0	2	20	0	2	0	0	0	0	TRUE	0.4727890
AGGAAGGACTGTGGTCTCTANGG	129S1	14	16028229	16028252	+	0	0	8	48	1	0	5	52	0	3	0	0	0	0	FALSE	0.2884390
AGGAAGGACTTCCTAGCTTANGG	B6	14	68814380	68814403	+	0	0	0	10	1	0	0	10	0	1	0	0	1	0	FALSE	0.4832270
AGGAAGGACTTTAGGATCCANGG	B6	6	135967010	135967033	+	0	0	13	85	1	0	13	85	0	2	0	0	0	0	FALSE	0.4700570
AGGAAGGACTTTTATTAAGTNGG	B6	14	104294945	104294968	+	0	0	0	14	1	0	0	12	1	1	0	0	0	0	FALSE	0.4960130
AGGAAGGAGAACCCCAGTGANGG	129S1	7	113075501	113075524	+	0	0	2	31	1	0	1	30	0	2	0	0	0	0	FALSE	0.6036060
AGGAAGGAGAAGACGTGAGANGG	129S1	11	88261189	88261212	+	0	0	5	79	1	0	7	85	1	1	0	0	0	0	FALSE	0.4426770
AGGAAGGAGAAGGTTGCAGGNGG	B6	11	57941495	57941518	+	0	0	6	72	1	0	6	75	0	1	0	0	1	0	FALSE	0.4637720
AGGAAGGAGAAGGTTGGAGANGG	B6	12	102167311	102167334	+	0	0	49	288	1	0	53	294	0	1	0	0	1	0	FALSE	0.5789750
AGGAAGGAGAAGTCAGTAGANGG	129S1	15	36291357	36291380	+	0	0	2	107	1	0	2	103	0	0	0	0	0	1	FALSE	0.4606090
AGGAAGGAGAAGTCAGTCTTNGG	B6	4	76472620	76472643	+	0	0	1	43	1	0	0	43	0	0	0	0	0	1	FALSE	0.4684030
AGGAAGGAGAAGTGAGACATNGG	B6	4	36907957	36907980	+	0	0	3	76	1	0	3	75	0	3	0	0	0	0	FALSE	0.4032410
AGGAAGGAGACAGACTGGACNGG	129S1	13	69822025	69822048	+	0	0	4	72	1	0	3	69	0	2	0	0	0	0	FALSE	0.5991340
AGGAAGGAGACAGACTGGCANGG	B6	13	69822025	69822048	+	0	0	5	79	1	0	5	79	0	2	0	0	0	0	FALSE	0.6521990
AGGAAGGAGACATCTCTGGTNGG	129S1	16	31517783	31517806	+	0	0	2	33	1	0	2	34	0	2	0	0	0	0	FALSE	0.6616360
AGGAAGGAGACATTTCCCCCNGG	B6	6	82529743	82529766	+	0	0	2	13	1	0	3	11	0	0	0	0	1	0	FALSE	0.6210900
AGGAAGGAGACTGATTATCGNGG	129S1	6	135294013	135294036	+	0	0	1	12	1	0	1	12	1	1	0	0	0	0	FALSE	0.7222190
AGGAAGGAGAGATCCAATTCNGG	129S1	6	135974897	135974920	+	0	0	1	32	1	0	1	31	0	2	0	0	0	0	FALSE	0.4667590
AGGAAGGAGAGCAGCCCTGANGG	129S1	19	17250297	17250320	+	0	0	17	204	1	0	17	197	0	3	0	0	0	0	FALSE	0.4874140
AGGAAGGAGAGCCCTAGTGANGG	B6	7	113075501	113075524	+	0	0	6	26	1	0	5	27	0	2	0	0	0	0	FALSE	0.6175400
AGGAAGGAGAGGAGGCTTGCNGG	129S1	2	162993836	162993859	+	0	0	7	50	1	0	9	46	0	0	0	0	1	0	FALSE	0.4311630
AGGAAGGAGAGTGATCACACNGG	129S1	9	71508847	71508870	+	0	0	3	32	1	0	4	31	0	5	0	0	0	0	FALSE	0.7433020
AGGAAGGAGATAAAAGCTATNGG	129S1	1	100660531	100660554	+	0	0	2	38	1	0	2	37	0	0	0	0	0	1	FALSE	0.4794370
AGGAAGGAGATATTTTAACANGG	129S1	6	20256847	20256870	+	0	0	4	25	1	0	3	24	0	2	0	0	0	0	FALSE	0.6422120
AGGAAGGAGATCTCCTAATGNGG	B6	19	52467221	52467244	+	0	0	1	15	1	0	1	14	1	1	0	0	0	0	FALSE	0.6249450
AGGAAGGAGATGAGGGGATANGG	129S1	13	29145058	29145081	+	0	0	11	163	1	0	11	168	0	0	0	0	0	1	FALSE	0.2804860
AGGAAGGAGATGGCAACTCANGG	129S1	14	71984963	71984986	+	0	0	2	46	1	0	1	46	0	2	0	0	0	0	FALSE	0.5302370
AGGAAGGAGATGGGGATCACNGG	B6	8	5827064	5827087	+	0	0	4	62	1	0	3	64	0	1	0	0	0	0	FALSE	0.3817740
AGGAAGGAGATTAGTCAGATNGG	129S1	11	101608807	101608830	+	0	0	1	18	1	0	1	18	0	0	0	0	0	1	FALSE	0.5201580
AGGAAGGAGCACAGGGTCTGNGG	129S1	12	98797522	98797545	+	0	0	19	63	1	0	18	62	1	1	0	0	0	0	FALSE	0.5116710
AGGAAGGAGCACAGGTGTCTNGG	129S1	14	85158752	85158775	+	0	0	13	134	1	0	13	132	1	2	0	0	0	0	FALSE	0.5249340
AGGAAGGAGCAGAATCCAGANGG	129S1	17	70625517	70625540	+	0	0	1	61	1	0	1	58	0	1	0	0	0	0	FALSE	0.5450330
AGGAAGGAGCAGATTTCCTANGG	B6	4	76462149	76462172	+	0	0	1	26	1	0	1	27	0	0	0	0	0	1	FALSE	0.4324200
AGGAAGGAGCAGGATCTCTANGG	129S1	10	23293556	23293579	+	0	0	2	18	1	0	2	17	0	1	0	0	0	0	FALSE	0.4384480
AGGAAGGAGCAGGGGGCGGGNGG	B6	6	140022220	140022243	+	0	0	22	330	1	0	21	323	0	0	0	0	1	0	FALSE	0.3495830
AGGAAGGAGCAGTGGGGGTGNGG	129S1	9	106265339	106265362	+	0	0	20	196	1	0	19	200	0	2	0	0	0	0	FALSE	0.3772040
AGGAAGGAGCAGTTTCCTATNGG	129S1	4	76462149	76462172	+	0	0	1	16	1	0	1	17	0	0	0	0	0	1	FALSE	0.5047690
AGGAAGGAGCCAGAAAAAAANGG	B6	9	87814006	87814029	+	0	0	3	111	1	0	4	107	0	0	0	0	0	1	FALSE	0.3409940
AGGAAGGAGCCCCCCTTCTTNGG	B6	3	110087493	110087516	+	0	0	0	15	1	0	0	15	1	1	0	0	0	0	FALSE	0.4126460
AGGAAGGAGCCCTCGGGGGANGG	B6	2	165166236	165166259	+	0	0	2	25	1	0	3	26	0	1	0	0	0	0	FALSE	0.4365860
AGGAAGGAGCCCTGGGGTGANGG	B6	15	30590000	30590023	+	0	0	8	74	1	0	8	72	0	2	0	0	0	0	FALSE	0.4228930
AGGAAGGAGCCTACCTTTCANGG	129S1	13	53420738	53420761	+	0	0	4	28	1	0	4	28	0	0	0	0	0	1	FALSE	0.4506370
AGGAAGGAGCCTCATGGCTCNGG	129S1	10	40875079	40875102	+	0	0	4	21	1	0	4	20	0	1	0	0	0	1	FALSE	0.4340800
AGGAAGGAGCGCGAGAGAGCNGG	B6	12	116077510	116077533	+	0	0	2	76	1	0	2	77	1	1	0	0	0	0	FALSE	0.4431150
AGGAAGGAGGAACTGTTACCNGG	B6	17	9635227	9635250	+	0	0	3	40	1	0	3	38	0	0	0	0	0	1	FALSE	0.4625300
AGGAAGGAGGACCTGTTCTANGG	129S1	13	71077417	71077440	+	0	0	2	17	1	0	1	16	0	3	0	0	0	0	FALSE	0.3572790
AGGAAGGAGGACTGAACAGANGG	129S1	8	84006423	84006446	+	0	0	6	86	1	0	5	85	0	2	0	0	0	0	FALSE	0.5808710
AGGAAGGAGGAGAGAAGGATNGG	B6	1	143259601	143259624	+	0	0	40	659	1	0	35	662	0	0	0	0	1	0	FALSE	0.4222840
AGGAAGGAGGAGATGGATCANGG	129S1	13	67341093	67341116	+	0	0	11	98	1	0	11	90	0	1	0	0	0	1	FALSE	0.5915970
AGGAAGGAGGATAAAGTTAGNGG	129S1	17	7854430	7854453	+	0	0	14	79	1	0	11	84	0	2	0	0	0	0	FALSE	0.4182920
AGGAAGGAGGATAACTTTAGNGG	B6	17	7854430	7854453	+	0	0	5	20	1	0	4	19	0	2	0	0	0	0	FALSE	0.4455860
AGGAAGGAGGATACAATTGANGG	B6	7	29832911	29832934	+	0	0	1	21	1	0	1	21	0	3	0	0	0	0	FALSE	0.5385780	Zfp382
AGGAAGGAGGATCTGTTGTANGG	B6	13	71077417	71077440	+	0	0	1	24	1	0	0	25	0	3	0	0	0	0	FALSE	0.5380530
AGGAAGGAGGATTTGGGGAANGG	129S1	4	56502508	56502531	+	0	0	11	149	1	0	10	150	0	2	0	0	0	0	FALSE	0.4505480
AGGAAGGAGGCTCTGGTCTTNGG	129S1	16	90450866	90450889	+	0	0	2	27	1	0	2	25	1	1	0	0	0	0	FALSE	0.2010960
AGGAAGGAGGCTTACACAATNGG	B6	1	136069423	136069446	+	0	0	2	13	1	0	1	14	0	2	0	0	0	0	FALSE	0.4705460
AGGAAGGAGGCTTACATAGTNGG	129S1	1	136069423	136069446	+	0	0	1	15	1	0	0	14	0	2	0	0	0	0	FALSE	0.5425040
AGGAAGGAGGGAAACCCGAANGG	129S1	15	35663300	35663323	+	0	0	3	47	1	0	3	51	0	0	0	0	0	1	FALSE	0.6511050
AGGAAGGAGGGAGAAATAACNGG	129S1	14	111275815	111275838	+	0	0	9	158	1	0	7	159	0	2	0	0	0	0	FALSE	0.5002830
AGGAAGGAGGGCACAGTCAGNGG	B6	8	71712296	71712319	+	0	0	3	57	1	0	3	57	0	0	0	0	0	1	FALSE	0.5478030
AGGAAGGAGGGCGGATCCCCNGG	B6	16	91798433	91798456	+	0	0	1	7	1	0	0	6	0	2	0	0	0	0	FALSE	0.3793660
AGGAAGGAGGGGGACTTAGGNGG	129S1	6	101173529	101173552	+	0	0	11	88	1	0	11	98	0	2	0	0	0	0	FALSE	0.6044590
AGGAAGGAGGGGGCCCAGGANGG	B6	8	87938750	87938773	+	0	0	0	98	1	0	0	102	1	1	0	0	0	0	FALSE	0.4924360
AGGAAGGAGGGGGTCTCCTANGG	B6	12	79780176	79780199	+	0	0	1	29	1	0	1	27	0	1	0	0	1	0	FALSE	0.4404650
AGGAAGGAGGGGGTTACAATNGG	B6	8	15796740	15796763	+	0	0	8	44	1	0	8	48	1	4	0	0	0	0	FALSE	0.3549780
AGGAAGGAGGTAAAAGAGCGNGG	B6	12	52739536	52739559	+	0	0	2	93	1	0	1	93	0	2	0	0	0	0	FALSE	0.6245050
AGGAAGGAGGTAAAGGAGCANGG	129S1	12	52739536	52739559	+	0	0	15	288	1	0	12	288	0	2	0	0	0	0	FALSE	0.5681910
AGGAAGGAGGTGCTTGTGCCNGG	B6	1	89566811	89566834	+	0	0	2	19	1	0	1	20	0	2	0	0	0	0	FALSE	0.4404090
AGGAAGGAGTACAGCCAGCCNGG	129S1	11	76259154	76259177	+	0	0	0	27	1	0	0	25	0	0	0	0	1	0	FALSE	0.3889680
AGGAAGGAGTAGTAGAAAGGNGG	B6	4	26379921	26379944	+	0	0	9	161	1	0	9	172	0	1	0	0	0	0	FALSE	0.5386720
AGGAAGGAGTCTCACTTGGANGG	B6	6	129710243	129710266	+	0	0	3	16	1	0	2	17	0	2	0	0	0	0	FALSE	0.5265120
AGGAAGGAGTTTGTCCTGTTNGG	B6	7	49544916	49544939	+	0	0	2	20	1	0	2	18	1	1	0	0	0	0	FALSE	0.4482810
AGGAAGGATAAATAGAAAACNGG	B6	7	51188333	51188356	+	0	0	4	52	1	0	4	55	0	0	0	0	1	0	FALSE	0.3647360
AGGAAGGATAAGGATGCTGTNGG	129S1	7	95813251	95813274	+	0	0	0	26	1	0	0	26	1	1	0	0	0	0	FALSE	0.5431170
AGGAAGGATACTCTGAATTTNGG	B6	8	114015826	114015849	+	0	0	0	16	1	0	0	16	0	1	0	0	0	1	FALSE	0.4432390
AGGAAGGATACTGAGGTCCTNGG	B6	13	40770483	40770506	+	0	0	3	42	1	0	3	40	0	1	0	0	0	0	FALSE	0.5508190
AGGAAGGATATATATTCTATNGG	129S1	3	69542838	69542861	+	0	0	1	17	1	0	1	17	1	1	0	0	0	0	FALSE	0.3488410
AGGAAGGATATGTAACTACANGG	B6	19	44461597	44461620	+	0	0	1	7	1	0	1	7	0	1	0	0	0	0	FALSE	0.6827910
AGGAAGGATCCAAGACTCCANGG	B6	7	116049428	116049451	+	0	0	3	20	1	0	3	21	0	1	0	0	0	0	FALSE	0.6409380
AGGAAGGATCCACAAATAGGNGG	B6	12	114650350	114650373	+	0	0	1	15	1	0	1	15	0	4	0	0	0	0	FALSE	0.5586760
AGGAAGGATCTGGGTGAGAANGG	129S1	9	85531562	85531585	+	0	0	19	189	1	0	20	189	0	2	0	0	0	0	FALSE	0.4061750
AGGAAGGATCTGTGTTAAGGNGG	B6	1	175006283	175006306	+	0	0	1	24	1	0	1	26	1	2	0	0	0	0	FALSE	0.4313400
AGGAAGGATGAAACCTGGACNGG	B6	11	104910951	104910974	+	0	0	2	32	1	0	1	30	0	0	0	0	0	1	FALSE	0.5470590
AGGAAGGATGAAGGGAGCCANGG	129S1	19	50529442	50529465	+	0	0	16	402	1	0	15	387	1	1	0	0	0	0	FALSE	0.5688330
AGGAAGGATGAGTTTGGTCCNGG	B6	12	54083542	54083565	+	0	0	1	22	1	0	1	26	0	0	0	0	0	1	FALSE	0.4670720
AGGAAGGATGCACCCAACCTNGG	B6	4	124588495	124588518	+	0	0	2	17	1	0	2	17	0	1	0	0	0	0	FALSE	0.6159330
AGGAAGGATGCAGAAACCCTNGG	129S1	1	34166309	34166332	+	0	0	1	36	1	0	1	33	0	1	0	0	0	0	FALSE	0.6184330
AGGAAGGATGCTAAGTTGGTNGG	129S1	16	7249491	7249514	+	0	0	1	18	1	0	1	19	1	2	0	0	0	0	FALSE	0.5138770
AGGAAGGATGCTAGTTGTGTNGG	129S1	19	57915611	57915634	+	0	0	2	7	1	0	1	8	0	2	0	0	0	0	FALSE	0.4715460
AGGAAGGATGCTCTGCAGTGNGG	129S1	8	34462712	34462735	+	0	0	2	31	1	0	2	31	0	1	0	0	0	0	FALSE	0.6898120
AGGAAGGATGCTTGAATCCGNGG	B6	6	134246950	134246973	+	0	0	1	12	1	0	1	13	1	1	0	0	0	0	FALSE	0.5936230	Etv6
AGGAAGGATGGAGCTGGTCTNGG	B6	1	171556352	171556375	+	0	0	2	40	1	0	1	40	0	2	0	0	0	0	FALSE	0.3606930
AGGAAGGATGGATAATGGCTNGG	129S1	2	48983171	48983194	+	0	0	2	35	1	0	2	34	1	2	0	0	0	0	FALSE	0.5965200
AGGAAGGATGGCCATCCCAGNGG	129S1	2	76242809	76242832	+	0	0	2	24	1	0	2	23	0	2	0	0	0	0	FALSE	0.6704040
AGGAAGGATGGGCTCCAATCNGG	B6	1	68481765	68481788	+	0	0	9	40	1	0	8	38	1	1	0	0	0	0	FALSE	0.4386070
AGGAAGGATGGGCTCCTGTCNGG	129S1	1	136190386	136190409	+	0	0	4	30	1	0	3	31	1	1	0	0	0	0	FALSE	0.4652750
AGGAAGGATGGTCATTCTCANGG	B6	14	73065214	73065237	+	0	0	0	25	1	0	0	23	1	1	0	0	0	0	FALSE	0.6186030
AGGAAGGATGTCTTCCATCTNGG	B6	7	117132038	117132061	+	0	0	2	14	1	0	2	15	0	2	0	0	0	0	FALSE	0.4848780
AGGAAGGATGTGGCCTGTAANGG	B6	10	48666159	48666182	+	0	0	1	16	1	0	1	18	0	1	0	0	0	0	FALSE	0.5113980
AGGAAGGATGTGGCTATACCNGG	B6	4	70776481	70776504	+	0	0	2	12	1	0	2	11	0	0	0	0	0	1	FALSE	0.4614480
AGGAAGGATGTGGTGACAGGNGG	129S1	1	185685482	185685505	+	0	0	5	57	1	0	5	59	0	1	0	0	0	0	FALSE	0.5254350
AGGAAGGATTAAAAGAGATCNGG	129S1	7	115327360	115327383	+	0	0	4	28	1	0	3	28	0	0	0	0	1	0	FALSE	0.3726120
AGGAAGGATTAAAGTGTGGGNGG	B6	7	38233484	38233507	+	0	0	3	41	1	0	5	41	0	1	0	0	0	1	FALSE	0.6123580
AGGAAGGATTACAGTTTGGGNGG	B6	9	78030515	78030538	+	0	0	0	19	1	0	1	20	0	0	0	0	0	1	FALSE	0.6416680
AGGAAGGATTATATAGCGTTNGG	B6	6	135690902	135690925	+	0	0	0	6	1	0	0	6	0	1	0	0	0	0	FALSE	0.5079210	Grin2b
AGGAAGGATTATCGGGAGGANGG	129S1	6	51158804	51158827	+	0	0	0	23	1	0	0	25	0	1	0	0	0	0	FALSE	0.6116800
AGGAAGGATTATGAAGAGAGNGG	B6	5	151118278	151118301	+	0	0	3	55	1	0	3	53	0	0	0	0	0	1	FALSE	0.5148210
AGGAAGGATTGATCAGCAGANGG	129S1	12	73455236	73455259	+	0	0	2	12	1	0	2	12	0	0	0	0	0	0	FALSE	0.6533990
AGGAAGGATTGCCAGCCCAGNGG	B6	2	76242809	76242832	+	0	0	5	39	1	0	4	44	0	2	0	0	0	0	FALSE	0.6982610
AGGAAGGATTGGCTAGAGGANGG	B6	2	78860144	78860167	+	0	0	2	62	1	0	2	59	0	5	0	0	0	0	FALSE	0.6183310
AGGAAGGATTGGGGGGGAGGNGG	B6	13	53983172	53983195	+	0	0	25	335	1	0	29	324	0	0	0	0	0	1	FALSE	0.3162160
AGGAAGGATTTCAGTTTCTANGG	B6	2	50317597	50317620	+	0	0	8	55	1	0	7	55	0	1	0	0	0	0	FALSE	0.2548190
AGGAAGGATTTCGATGGAAANGG	129S1	1	168391241	168391264	+	0	0	1	22	1	0	1	23	0	0	0	0	0	1	FALSE	0.4016260
AGGAAGGATTTCTTGGGGCANGG	B6	5	16311804	16311827	+	0	0	4	26	1	0	4	27	0	0	0	0	0	1	FALSE	0.5393990
AGGAAGGATTTGGACCTCAANGG	129S1	15	36612153	36612176	+	0	0	1	17	1	0	1	16	0	1	0	0	0	0	FALSE	0.5158860
AGGAAGGATTTGTAATGGTTNGG	B6	17	27470590	27470613	+	0	0	3	29	1	0	3	27	1	1	0	0	0	0	FALSE	0.3885070
AGGAAGGATTTTATTGGAGGNGG	129S1	14	7858451	7858474	+	0	0	3	49	1	0	3	49	0	3	0	0	0	0	FALSE	0.3855620
AGGAAGGATTTTTAAACTCCNGG	B6	1	15806424	15806447	+	0	0	1	23	1	0	0	20	0	0	0	0	0	1	FALSE	0.4647470
AGGAAGGCAAACATGCAGAGNGG	129S1	11	6827592	6827615	+	0	0	6	62	1	0	6	62	0	0	0	0	0	1	FALSE	0.7203820
AGGAAGGCAAACCGCTTTCCNGG	129S1	3	61809777	61809800	+	0	0	1	13	1	0	0	12	0	2	0	0	0	0	FALSE	0.3334250
AGGAAGGCAAACTGCTCTCCNGG	B6	3	61809777	61809800	+	0	0	4	20	1	0	3	22	0	2	0	0	0	0	FALSE	0.4388600
AGGAAGGCAAAGCAGGGCGANGG	B6	16	6015233	6015256	+	0	0	1	36	1	0	0	40	0	1	0	0	0	0	FALSE	0.5574700
AGGAAGGCAAATGCTTCTGANGG	B6	14	8559251	8559274	+	0	0	5	17	1	0	5	18	0	0	0	0	1	0	FALSE	0.5994660
AGGAAGGCAACCTGAAATGCNGG	B6	14	11908274	11908297	+	0	0	2	17	1	0	1	17	0	2	0	0	0	0	FALSE	0.5049850
AGGAAGGCAACCTGAAGAGCNGG	129S1	14	11908274	11908297	+	0	0	1	27	1	0	0	26	0	2	0	0	0	0	FALSE	0.4712820
AGGAAGGCAAGAGCTTCGGGNGG	B6	1	170958889	170958912	+	0	0	1	15	1	0	1	16	0	0	0	0	0	1	FALSE	0.7268970
AGGAAGGCAAGAGTTATCAANGG	129S1	6	129902752	129902775	+	0	0	2	22	1	0	1	22	0	2	0	0	0	0	TRUE	0.5875450
AGGAAGGCAAGCTTGGGAGANGG	129S1	4	106889550	106889573	+	0	0	6	60	1	0	5	59	1	1	0	0	0	0	FALSE	0.5011320
AGGAAGGCAAGGGGGATCAGNGG	B6	4	133752039	133752062	+	0	0	5	56	1	0	5	52	0	2	0	0	0	0	FALSE	0.5465210
AGGAAGGCACAATTCTACTCNGG	129S1	19	29983453	29983476	+	0	0	2	12	1	0	2	11	0	3	0	0	0	0	FALSE	0.5698560
AGGAAGGCACACAATAGGACNGG	B6	3	149177980	149178003	+	0	0	2	13	1	0	1	13	0	1	0	0	0	1	FALSE	0.5993720
AGGAAGGCACATCACCCTTCNGG	129S1	6	109150404	109150427	+	0	0	0	11	1	0	0	10	0	0	0	0	1	0	FALSE	0.3186060
AGGAAGGCACATCCCCTTCANGG	B6	6	109150404	109150427	+	0	0	0	14	1	0	0	14	0	0	0	0	1	0	FALSE	0.5491920
AGGAAGGCACCAGCAGTACTNGG	129S1	2	159062117	159062140	+	0	0	1	11	1	0	0	12	0	2	0	0	0	0	FALSE	0.3848400
AGGAAGGCACCAGGATCAGANGG	129S1	5	39672898	39672921	+	0	0	4	43	1	0	3	44	0	2	0	0	0	0	FALSE	0.5068290
AGGAAGGCACTCCTGGGGGGNGG	129S1	1	128791091	128791114	+	0	0	7	42	1	0	7	43	0	0	0	0	1	0	FALSE	0.4373720
AGGAAGGCACTGTCTGCCCCNGG	129S1	11	57498883	57498906	+	0	0	2	25	1	0	2	24	0	1	0	0	1	0	FALSE	0.5043650
AGGAAGGCAGAATGGGTTCCNGG	B6	18	67986061	67986084	+	0	0	3	37	1	0	2	40	0	2	0	0	0	0	FALSE	0.3378840	Cep192
AGGAAGGCAGAATTCAGAGANGG	B6	14	11253135	11253158	+	0	0	5	83	1	0	5	85	0	2	0	0	0	0	FALSE	0.6542100
AGGAAGGCAGACGCCTATGGNGG	B6	1	155786636	155786659	+	0	0	1	13	1	0	0	14	0	2	0	0	0	0	FALSE	0.6023530
AGGAAGGCAGACTCGATCCCNGG	129S1	19	22350812	22350835	+	0	0	2	15	1	0	2	16	1	1	0	0	0	0	FALSE	0.4675720
AGGAAGGCAGAGAAGCTGCTNGG	B6	7	113036586	113036609	+	0	0	4	50	1	0	4	49	0	0	0	0	1	0	FALSE	0.5600490
AGGAAGGCAGAGAGTGGCAGNGG	129S1	6	45432404	45432427	+	0	0	15	311	1	0	16	310	1	1	0	0	0	0	TRUE	0.3625000
AGGAAGGCAGAGCAGGACACNGG	129S1	9	105513318	105513341	+	0	0	12	132	1	0	12	133	0	3	0	0	0	0	FALSE	0.5083810
AGGAAGGCAGAGGGAGGGTANGG	B6	17	11568327	11568350	+	0	0	35	333	1	0	35	340	0	2	0	0	0	0	FALSE	0.2850620
AGGAAGGCAGAGTGTAATGGNGG	129S1	15	14718344	14718367	+	0	0	9	42	1	0	8	42	0	1	0	0	0	0	FALSE	0.4885810
AGGAAGGCAGATAGATTCCCNGG	B6	5	143011775	143011798	+	0	0	3	26	1	0	3	25	0	0	0	0	0	1	FALSE	0.4800810
AGGAAGGCAGATGCGTGCAANGG	B6	6	137212681	137212704	+	0	0	0	11	1	0	0	11	0	1	0	0	1	0	FALSE	0.5570410
AGGAAGGCAGATGTGAAATANGG	B6	1	169705997	169706020	+	0	0	4	49	1	0	3	48	0	1	0	0	0	0	FALSE	0.2753790
AGGAAGGCAGATTTAGAGTCNGG	129S1	11	17910596	17910619	+	0	0	1	18	1	0	1	19	0	1	0	0	0	0	FALSE	0.4570020
AGGAAGGCAGCTCACAGCACNGG	129S1	8	11126038	11126061	+	0	0	6	30	1	0	6	26	1	1	0	0	0	0	FALSE	0.5263150
AGGAAGGCAGGAACTTCAACNGG	129S1	8	114242105	114242128	+	0	0	5	53	1	0	5	56	1	1	0	0	0	0	FALSE	0.4643350
AGGAAGGCAGGAAGTTATGANGG	129S1	14	50519231	50519254	+	0	0	20	1081	1	0	19	1035	0	2	0	0	0	0	FALSE	0.5184370	Olfr732
AGGAAGGCAGGACTGGAGGANGG	B6	1	174621437	174621460	+	0	0	31	3254	1	0	31	3157	0	0	0	0	1	0	FALSE	0.5309940
AGGAAGGCAGGAGTGAGTGGNGG	B6	5	41067329	41067352	+	0	0	29	221	1	0	29	225	0	0	0	0	1	0	FALSE	0.4358180
AGGAAGGCAGGATGGGCTCCNGG	129S1	18	67986061	67986084	+	0	0	4	36	1	0	2	39	0	2	0	0	0	0	FALSE	0.4696790	Cep192
AGGAAGGCAGGCAGGCGGCANGG	B6	3	122421899	122421922	+	0	0	67	1343	1	0	66	1331	0	1	0	0	1	0	FALSE	0.5490870
AGGAAGGCAGGCTTCAAGAGNGG	B6	8	82065187	82065210	+	0	0	3	40	1	0	2	37	0	2	0	0	0	0	FALSE	0.5037080
AGGAAGGCAGGGATGCCACCNGG	129S1	17	25343349	25343372	+	0	0	3	36	1	0	3	36	0	1	0	0	0	0	FALSE	0.4652530
AGGAAGGCAGGGGTATGGAGNGG	B6	7	30783561	30783584	+	0	0	8	128	1	0	9	125	0	0	0	0	1	0	FALSE	0.5013520
AGGAAGGCAGTGTATCTAGTNGG	B6	19	51851805	51851828	+	0	0	3	13	1	0	2	12	0	2	0	0	0	0	FALSE	0.5574680
AGGAAGGCATAAGATTCCTTNGG	B6	8	35618385	35618408	+	0	0	3	50	1	0	3	50	0	3	0	0	0	0	FALSE	0.4283590
AGGAAGGCATAGGGAATTTTNGG	B6	1	174186392	174186415	+	0	0	54	834	1	0	54	832	0	2	0	0	0	0	FALSE	0.3366790
AGGAAGGCATCAACAGTACTNGG	B6	2	159062117	159062140	+	0	0	1	7	1	0	0	6	0	2	0	0	0	0	FALSE	0.3944370
AGGAAGGCATCTTGTCCTGTNGG	129S1	15	31263140	31263163	+	0	0	1	17	1	0	1	17	0	1	0	0	0	0	FALSE	0.4953020
AGGAAGGCATGATTCTCCTCNGG	B6	19	29983453	29983476	+	0	0	0	31	1	0	0	30	0	3	0	0	0	0	FALSE	0.5388140
AGGAAGGCATGCTCGATAAGNGG	B6	13	17021896	17021919	+	0	0	1	6	1	0	0	6	0	0	0	0	1	0	FALSE	0.3807930
AGGAAGGCATGTCATGGCGGNGG	129S1	4	101453992	101454015	+	0	0	1	7	1	0	2	5	1	1	0	0	0	0	FALSE	0.5454640
AGGAAGGCATTACAAACATANGG	129S1	19	50521367	50521390	+	0	0	2	19	1	0	2	19	0	1	0	0	0	0	FALSE	0.4682940
AGGAAGGCATTACAATAGAANGG	B6	2	155114675	155114698	+	0	0	2	16	1	0	2	17	0	0	0	0	1	0	FALSE	0.4721430
AGGAAGGCATTATTTACACANGG	B6	2	122417026	122417049	+	0	0	2	27	1	0	2	27	0	0	0	0	1	0	FALSE	0.6069330
AGGAAGGCATTTCCGGCTGGNGG	B6	16	55515547	55515570	+	0	0	0	10	1	0	0	8	0	3	0	0	0	0	FALSE	0.5899670
AGGAAGGCCACAAAAATCACNGG	B6	17	11455138	11455161	+	0	0	1	36	1	0	2	34	1	1	0	0	0	0	FALSE	0.5097120
AGGAAGGCCACTGATTCATTNGG	129S1	14	9355593	9355616	+	0	0	11	54	1	0	11	53	0	1	0	0	0	1	FALSE	0.3373540
AGGAAGGCCACTGCACAGAGNGG	B6	8	15102699	15102722	+	0	0	0	30	1	0	0	31	0	1	0	0	0	0	FALSE	0.5200810
AGGAAGGCCAGAAAATCAGTNGG	B6	17	10946764	10946787	+	0	0	2	29	1	0	1	28	0	2	0	0	0	0	FALSE	0.6715440
AGGAAGGCCAGCTGCAAAGCNGG	B6	4	124317220	124317243	+	0	0	1	31	1	0	1	31	1	1	0	0	0	0	FALSE	0.4024270
AGGAAGGCCCAAACCTATTCNGG	B6	10	25465877	25465900	+	0	0	1	8	1	0	1	8	0	2	0	0	0	1	FALSE	0.2440120
AGGAAGGCCCACATTGAATANGG	B6	18	56161131	56161154	+	0	0	4	33	1	0	3	34	0	2	0	0	0	0	FALSE	0.2658170
AGGAAGGCCCACCTTGAACANGG	129S1	18	56161131	56161154	+	0	0	6	47	1	0	6	44	0	2	0	0	0	0	FALSE	0.5342120
AGGAAGGCCCGAGGGAGGTANGG	129S1	1	134677731	134677754	+	0	0	0	49	1	0	0	48	1	1	0	0	0	0	FALSE	0.4267720	Syt2
AGGAAGGCCTATGGTTGCATNGG	B6	3	103718422	103718445	+	0	0	2	9	1	0	1	10	1	1	0	0	0	0	FALSE	0.5322510
AGGAAGGCCTCAGTTTGCACNGG	129S1	18	11814385	11814408	+	0	0	0	18	1	0	0	18	0	0	0	0	1	0	FALSE	0.5318100
AGGAAGGCCTGAGAAGGAGGNGG	129S1	10	92465325	92465348	+	0	0	5	107	1	0	5	103	1	1	0	0	0	0	FALSE	0.5056680
AGGAAGGCCTGTTTCAGCAGNGG	B6	8	69554751	69554774	+	0	0	1	31	1	0	0	31	0	2	0	0	0	0	FALSE	0.6229230	Atp6v1b2
AGGAAGGCCTGTTTCGGCGGNGG	129S1	8	69554751	69554774	+	0	0	1	10	1	0	0	9	0	2	0	0	0	0	FALSE	0.5039270	Atp6v1b2
AGGAAGGCCTTCCTTCAACANGG	129S1	14	17749548	17749571	+	0	0	2	25	1	0	2	24	0	0	0	0	0	1	FALSE	0.6521440
AGGAAGGCCTTGCCCATTTANGG	129S1	7	90340645	90340668	+	0	0	3	24	1	0	2	23	0	2	0	0	0	0	FALSE	0.1945490
AGGAAGGCCTTTCCGGTGGGNGG	129S1	16	55515547	55515570	+	0	0	2	17	1	0	2	17	0	3	0	0	0	0	FALSE	0.5784820
AGGAAGGCCTTTGCACAGACNGG	B6	15	93068912	93068935	+	0	0	3	16	1	0	3	16	0	1	0	0	0	0	FALSE	0.4628600
AGGAAGGCCTTTGTGCAGGANGG	B6	18	83194262	83194285	+	0	0	1	24	1	0	1	24	0	0	0	0	1	0	FALSE	0.6013490
AGGAAGGCGAGCCAACGCTGNGG	B6	11	68776468	68776491	+	0	0	0	5	1	0	0	5	0	1	0	0	0	1	FALSE	0.6489560
AGGAAGGCGAGTGCACTGGCNGG	129S1	12	21378988	21379011	+	0	0	1	13	1	0	1	11	0	1	0	0	0	0	FALSE	0.5495540
AGGAAGGCGATAAATGGTTTNGG	129S1	8	33212515	33212538	+	0	0	1	10	1	0	1	10	0	0	0	0	1	0	FALSE	0.5265720
AGGAAGGCGCACATAACAGANGG	B6	17	30941282	30941305	+	0	0	0	8	1	0	0	8	1	1	0	0	1	0	FALSE	0.6341360
AGGAAGGCGCCAACCCAGCCNGG	129S1	5	75888590	75888613	+	0	0	1	18	1	0	1	16	0	2	0	0	0	0	FALSE	0.5517350
AGGAAGGCGGGGGGGTGACTNGG	B6	15	11222579	11222602	+	0	0	0	26	1	0	0	24	0	0	0	0	1	0	FALSE	0.3905610
AGGAAGGCGTACCACGCACANGG	B6	5	97237963	97237986	+	0	0	0	2	1	0	0	2	1	2	0	0	0	0	FALSE	0.5759580	Bmp2k
AGGAAGGCGTGCTGGGAGGANGG	B6	12	76087923	76087946	+	0	0	2	106	1	0	1	106	0	2	0	0	0	0	FALSE	0.4360490
AGGAAGGCTAAACAGGTCTTNGG	B6	11	54320601	54320624	+	0	0	1	11	1	0	0	12	0	2	0	0	0	0	FALSE	0.4267100
AGGAAGGCTAAGCAGGTCCTNGG	129S1	11	54320601	54320624	+	0	0	1	22	1	0	0	24	0	2	0	0	0	0	FALSE	0.5007600
AGGAAGGCTAAGGAGAAAAGNGG	129S1	1	127971290	127971313	+	0	0	11	89	1	0	12	88	0	0	0	0	0	1	FALSE	0.5530200
AGGAAGGCTACACCTAAGGGNGG	B6	17	75280664	75280687	+	0	0	1	7	1	0	1	8	1	2	0	0	0	0	FALSE	0.7381890
AGGAAGGCTAGAGGGGTTGANGG	B6	12	53117808	53117831	+	0	0	3	30	1	0	3	33	1	3	0	0	0	0	FALSE	0.4329780
AGGAAGGCTAGATACCAGGCNGG	129S1	14	12917212	12917235	+	0	0	1	13	1	0	0	13	0	2	0	0	0	0	FALSE	0.6408370
AGGAAGGCTCTCCGGAGAAANGG	129S1	8	33870707	33870730	+	0	0	0	23	1	0	1	22	0	0	0	0	0	2	FALSE	0.4814750
AGGAAGGCTCTGCCTGAGCANGG	B6	11	18780811	18780834	+	0	0	3	34	1	0	3	33	0	1	0	0	0	0	FALSE	0.5731550
AGGAAGGCTGACCAATGGGANGG	129S1	1	128545129	128545152	+	0	0	1	26	1	0	1	24	0	0	0	0	0	1	FALSE	0.5978910
AGGAAGGCTGAGGCAGGTGCNGG	B6	2	12020697	12020720	+	0	0	4	80	1	0	4	81	1	1	0	0	0	1	FALSE	0.4669830
AGGAAGGCTGCAAATGCTCCNGG	129S1	18	72873361	72873384	+	0	0	3	18	1	0	3	19	0	1	0	0	0	0	FALSE	0.5207990
AGGAAGGCTGCAAATGTAAANGG	B6	9	105925378	105925401	+	0	0	6	93	1	0	5	89	1	1	0	0	0	0	FALSE	0.3140170
AGGAAGGCTGTATCACCCACNGG	B6	13	103581722	103581745	+	0	0	2	17	1	0	2	19	0	0	0	0	1	0	FALSE	0.5391980
AGGAAGGCTGTCCTTCCCAANGG	129S1	14	75667581	75667604	+	0	0	1	28	1	0	0	30	0	0	0	0	0	0	FALSE	0.6218810
AGGAAGGCTGTCTTTATTGCNGG	129S1	9	48894132	48894155	+	0	0	2	18	1	0	1	17	0	2	0	0	0	0	FALSE	0.3140610
AGGAAGGCTTATCTACTTATNGG	129S1	2	50940260	50940283	+	0	0	3	1	1	0	3	1	0	0	0	0	0	1	FALSE	0.3205110
AGGAAGGCTTATGTGCATGANGG	B6	10	127903428	127903451	+	0	0	1	9	1	0	1	10	1	1	0	0	0	0	FALSE	0.6161160
AGGAAGGCTTCAGAGTTCTANGG	129S1	5	148059100	148059123	+	0	0	3	26	1	0	1	27	0	2	0	0	0	0	FALSE	0.4036630
AGGAAGGCTTCAGTGTTTGTNGG	129S1	1	66769876	66769899	+	0	0	2	21	1	0	1	20	0	2	0	0	0	0	FALSE	0.4156020
AGGAAGGCTTCCCTCCTGCANGG	129S1	1	20569070	20569093	+	0	0	2	28	1	0	1	31	0	2	0	0	0	0	FALSE	0.5590770
AGGAAGGCTTCGGAGTTCTGNGG	B6	5	148059100	148059123	+	0	0	2	16	1	0	1	17	0	2	0	0	0	0	FALSE	0.5876130
AGGAAGGCTTGATATTAGCANGG	B6	15	100394272	100394295	+	0	0	0	14	1	0	0	14	0	3	0	0	0	0	FALSE	0.6539260
AGGAAGGCTTGCAGCTGCATNGG	B6	1	172070524	172070547	+	0	0	2	24	1	0	1	23	0	2	0	0	0	0	FALSE	0.4937800
AGGAAGGCTTTCTCACCCTTNGG	B6	1	15910036	15910059	+	0	0	4	8	1	0	2	9	0	2	0	0	0	0	FALSE	0.5026790
AGGAAGGCTTTGAACCACCTNGG	B6	9	83578389	83578412	+	0	0	2	18	1	0	1	19	0	2	0	0	0	0	FALSE	0.6530480
AGGAAGGCTTTGGGATCCAGNGG	B6	1	111012258	111012281	+	0	0	8	41	1	0	8	41	1	1	0	0	0	0	FALSE	0.6728730
AGGAAGGCTTTTTTTTTATTNGG	B6	6	134102778	134102801	+	0	0	5	90	1	0	4	84	0	0	0	0	1	0	FALSE	0.3242420
AGGAAGGGAAAAAAGGGGCANGG	B6	16	46228330	46228353	+	0	0	28	289	1	0	26	279	0	0	0	0	0	1	FALSE	0.6101420
AGGAAGGGAAAAACCCACCTNGG	129S1	5	73254632	73254655	+	0	0	2	31	1	0	1	32	0	2	0	0	0	0	FALSE	0.6513580
AGGAAGGGAAATAGCACTGANGG	B6	2	159980799	159980822	+	0	0	0	39	1	0	0	40	1	1	0	0	0	0	FALSE	0.6083940
AGGAAGGGAAATATCTCCCCNGG	129S1	14	46574721	46574744	+	0	0	0	13	1	0	0	13	0	1	0	0	1	0	FALSE	0.5963970
AGGAAGGGAAATGCAAAGTGNGG	B6	17	36184146	36184169	+	0	0	5	54	1	0	4	52	0	0	0	0	1	0	FALSE	0.6360780
AGGAAGGGAACAAATAGAGANGG	B6	9	105921768	105921791	+	0	0	7	139	1	0	6	140	0	2	0	0	0	0	FALSE	0.5513550
AGGAAGGGAAGCTTATGAAANGG	B6	8	6273655	6273678	+	0	0	2	36	1	0	0	34	0	2	0	0	0	0	FALSE	0.5358220
AGGAAGGGAAGCTTGTGGAGNGG	B6	14	36767636	36767659	+	0	0	7	85	1	0	7	80	0	1	0	0	0	1	FALSE	0.4210430
AGGAAGGGAAGGAAGGCTGANGG	129S1	5	126492305	126492328	+	0	0	38	510	1	0	38	499	1	1	0	0	0	0	FALSE	0.6324960
AGGAAGGGAAGGCCATGAGGNGG	129S1	7	145317561	145317584	+	0	0	5	88	1	0	5	89	0	0	0	0	0	1	FALSE	0.4291930
AGGAAGGGAAGTGGACAGGGNGG	129S1	6	56678751	56678774	+	0	0	35	550	1	0	34	545	0	2	0	0	0	0	FALSE	0.2945250
AGGAAGGGAATATCAAAAAGNGG	129S1	2	51965766	51965789	+	0	0	2	26	1	0	3	28	1	1	0	0	0	0	FALSE	0.4674100
AGGAAGGGAATGAAAACAGCNGG	129S1	4	58074458	58074481	+	0	0	8	57	1	0	8	58	0	1	0	0	0	0	FALSE	0.5276460
AGGAAGGGAATGAGGCTCATNGG	129S1	17	38606818	38606841	+	0	0	3	44	1	0	3	40	0	4	0	0	0	0	TRUE	0.5617130
AGGAAGGGACAGGATACTTGNGG	B6	12	25695039	25695062	+	0	0	6	50	1	0	6	48	0	2	0	0	0	0	FALSE	0.6516820
AGGAAGGGACAGGTGCACGGNGG	129S1	9	45851618	45851641	+	0	0	6	22	1	0	6	22	0	3	0	0	0	0	FALSE	0.5280160
AGGAAGGGACGGACTTTAGANGG	129S1	12	114579233	114579256	+	0	0	0	50	1	0	0	54	1	3	0	0	0	0	FALSE	0.5712470
AGGAAGGGACTAGTGCCAACNGG	129S1	1	99162092	99162115	+	0	0	3	12	1	0	3	10	1	2	0	0	0	0	FALSE	0.5192430
AGGAAGGGACTGAAAGGAAANGG	B6	17	55550250	55550273	+	0	0	17	233	1	0	17	222	0	3	0	0	0	0	FALSE	0.4595250
AGGAAGGGAGAAATGGTGATNGG	B6	12	28344084	28344107	+	0	0	8	104	1	0	7	97	0	2	0	0	0	0	FALSE	0.4243980
AGGAAGGGAGAATGGATGGCNGG	B6	7	54955472	54955495	+	0	0	11	361	1	0	11	357	0	2	0	0	0	0	FALSE	0.4432830
AGGAAGGGAGACAGGGTTACNGG	129S1	5	119978503	119978526	+	0	0	5	54	1	0	5	54	0	2	0	0	0	0	FALSE	0.2745820
AGGAAGGGAGACGCTGCCTGNGG	129S1	7	29001145	29001168	+	0	0	2	21	1	0	2	21	0	0	0	0	1	0	FALSE	0.6076910
AGGAAGGGAGAGCTTATCCCNGG	B6	4	9682867	9682890	+	0	0	1	19	1	0	1	20	0	1	0	0	0	0	FALSE	0.5421820
AGGAAGGGAGCTGGGGTAGCNGG	129S1	10	25594342	25594365	+	0	0	8	72	1	0	7	71	0	2	0	0	0	0	FALSE	0.3767890
AGGAAGGGAGGAAAACCCACNGG	129S1	8	128030039	128030062	+	0	0	4	47	1	0	4	51	0	1	0	0	1	0	FALSE	0.6046420
AGGAAGGGAGGAAACAACTANGG	B6	11	72109815	72109838	+	0	0	12	176	1	0	12	178	0	1	0	0	0	0	FALSE	0.4662370
AGGAAGGGAGGCCATATTGGNGG	B6	4	154809215	154809238	+	0	0	8	65	1	0	7	68	0	2	0	0	0	0	FALSE	0.5627880
AGGAAGGGAGGCCCTTATTGNGG	B6	8	89025001	89025024	+	0	0	1	10	1	0	0	10	0	2	0	0	0	0	FALSE	0.5314710
AGGAAGGGAGGCCTCATTGGNGG	129S1	4	154809215	154809238	+	0	0	9	116	1	0	9	110	0	2	0	0	0	0	FALSE	0.5554100
AGGAAGGGAGGCTCTGTTAGNGG	129S1	8	31171947	31171970	+	0	0	0	29	1	0	0	30	0	1	0	0	1	0	FALSE	0.4152710
AGGAAGGGAGGGGGGAGCTGNGG	B6	6	33644085	33644108	+	0	0	23	389	1	0	23	385	0	1	0	0	1	0	FALSE	0.2117610
AGGAAGGGAGGTGTGGAAGANGG	B6	6	60617030	60617053	+	0	0	24	339	1	0	21	345	0	3	0	0	0	0	FALSE	0.4761910
AGGAAGGGAGTAGAGCAGTGNGG	B6	6	78595500	78595523	+	0	0	5	73	1	0	4	77	0	1	0	0	0	0	FALSE	0.6291420
AGGAAGGGAGTGACCTACCANGG	129S1	18	75821939	75821962	+	0	0	0	39	1	0	0	39	0	1	0	0	0	0	FALSE	0.6526850
AGGAAGGGAGTGATGGAATGNGG	129S1	18	49181778	49181801	+	0	0	22	477	1	0	21	479	0	2	0	0	0	0	FALSE	0.5331810
AGGAAGGGAGTGGAGATTATNGG	129S1	14	54119364	54119387	+	0	0	2	69	1	0	2	62	1	1	0	0	0	0	FALSE	0.2951700
AGGAAGGGAGTTAGGGTAGCNGG	B6	10	25594342	25594365	+	0	0	3	42	1	0	2	45	0	2	0	0	0	0	FALSE	0.4355920
AGGAAGGGATAACCTGCTGCNGG	B6	3	99602708	99602731	+	0	0	0	10	1	0	0	10	0	0	0	0	0	1	FALSE	0.5521800
AGGAAGGGATACCCCAACAGNGG	B6	13	98187576	98187599	+	0	0	1	18	1	0	1	18	0	2	0	0	0	0	FALSE	0.7001740	Arhgef28
AGGAAGGGATAGTTAATCACNGG	B6	18	70418033	70418056	+	0	0	0	12	1	0	0	12	0	0	0	0	0	1	FALSE	0.5832060
AGGAAGGGATATTAATAGTTNGG	129S1	17	62450437	62450460	+	0	0	0	15	1	0	0	14	0	0	0	0	0	1	FALSE	0.3162070
AGGAAGGGATGACAGAGTCTNGG	129S1	15	97133644	97133667	+	0	0	3	36	1	0	2	35	0	2	0	0	0	0	FALSE	0.5818370
AGGAAGGGATGATAATCCCANGG	B6	12	30751317	30751340	+	0	0	4	19	1	0	3	18	0	2	0	0	0	0	FALSE	0.6706700
AGGAAGGGATGCTGATCCCANGG	129S1	12	30751317	30751340	+	0	0	3	27	1	0	2	28	0	2	0	0	0	0	FALSE	0.6090740
AGGAAGGGATGTTTGTATAGNGG	B6	12	69153961	69153984	+	0	0	4	20	1	0	2	21	0	3	0	0	0	0	FALSE	0.4454740
AGGAAGGGATTTCCCCTAAGNGG	B6	3	128163505	128163528	+	0	0	4	14	1	0	3	14	0	2	0	0	0	0	FALSE	0.5954120
AGGAAGGGATTTCTTGCCTTNGG	B6	13	56832659	56832682	+	0	0	2	30	1	0	2	29	0	0	0	0	0	1	FALSE	0.3863220
AGGAAGGGATTTTACCTAAGNGG	129S1	3	128163505	128163528	+	0	0	1	30	1	0	0	29	0	2	0	0	0	0	FALSE	0.5403070
AGGAAGGGCACCAAGGGTCCNGG	B6	15	74200579	74200602	+	0	0	2	27	1	0	2	26	0	4	0	0	0	0	FALSE	0.4638990
AGGAAGGGCAGATGTTTTGCNGG	129S1	14	76609421	76609444	+	0	0	0	17	1	0	0	16	0	0	0	0	1	0	FALSE	0.4317540
AGGAAGGGCAGATTCTTAACNGG	B6	1	11798716	11798739	+	0	0	4	15	1	0	3	16	0	0	0	0	0	1	FALSE	0.4375920
AGGAAGGGCAGGGCTACACANGG	129S1	11	59173159	59173182	+	0	0	17	540	1	0	16	538	0	0	0	0	0	0	FALSE	0.5717050
AGGAAGGGCAGTCAGCACAGNGG	B6	9	72468473	72468496	+	0	0	1	30	1	0	1	28	1	1	0	0	0	0	FALSE	0.6579240
AGGAAGGGCCACGCCATTGTNGG	B6	11	112540701	112540724	+	0	0	4	69	1	0	4	69	0	3	0	0	0	0	FALSE	0.4915330
AGGAAGGGCCATCTAGGGACNGG	129S1	4	114091899	114091922	+	0	0	19	230	1	0	19	230	0	2	0	0	0	0	FALSE	0.5822520
AGGAAGGGCCCCTTGGGGGGNGG	129S1	1	104432143	104432166	+	0	0	10	485	1	0	9	479	0	0	0	0	1	0	FALSE	0.3336650
AGGAAGGGCCTGGCAAATCCNGG	129S1	1	172483321	172483344	+	0	0	2	8	1	0	2	9	1	1	0	0	0	0	FALSE	0.4763980
AGGAAGGGCGCCGGCAGGCGNGG	129S1	11	76571161	76571184	+	0	0	1	9	1	0	1	7	1	1	0	0	0	0	FALSE	0.3750770	Trarg1
AGGAAGGGCGGGCGGTGGGCNGG	129S1	10	117462327	117462350	+	0	0	4	53	1	0	3	52	0	2	0	0	0	0	FALSE	0.3997180
AGGAAGGGCGTAGAATAACANGG	129S1	8	52270934	52270957	+	0	0	0	6	1	0	0	7	1	2	0	0	0	0	FALSE	0.6919230
AGGAAGGGCTAAGGGAAGGANGG	B6	12	86569015	86569038	+	0	0	28	539	1	0	27	546	0	0	0	0	0	1	FALSE	0.4849270
AGGAAGGGCTCCCATGTAGCNGG	129S1	17	49263495	49263518	+	0	0	1	15	1	0	1	16	0	2	0	0	0	1	FALSE	0.5053280
AGGAAGGGCTCCTGTGCTGANGG	129S1	6	115878872	115878895	+	0	0	0	30	1	0	0	29	0	0	0	0	1	0	FALSE	0.4549150
AGGAAGGGCTGACTGGAACCNGG	B6	10	93278488	93278511	+	0	0	6	33	1	0	5	33	0	2	0	0	0	0	FALSE	0.5605260
AGGAAGGGCTGCAGGGTCAGNGG	B6	10	8793207	8793230	+	0	0	2	45	1	0	2	45	1	1	0	0	0	0	FALSE	0.2876460
AGGAAGGGCTGCTGAAAGAGNGG	B6	7	28711521	28711544	+	0	0	6	30	1	0	5	32	0	0	0	0	0	1	FALSE	0.5958840
AGGAAGGGCTGGAAGTTTTANGG	129S1	4	94766141	94766164	+	0	0	2	24	1	0	2	26	0	1	0	0	0	0	FALSE	0.2931390
AGGAAGGGCTTCAGACAAGCNGG	B6	11	118272844	118272867	+	0	0	1	20	1	0	0	20	0	0	0	0	1	0	FALSE	0.5317980
AGGAAGGGCTTCTCTCCCCANGG	B6	2	179239950	179239973	+	0	0	3	20	1	0	3	20	0	2	0	0	0	0	FALSE	0.6235180
AGGAAGGGGAACTGACATCTNGG	B6	11	18350729	18350752	+	0	0	1	18	1	0	1	17	1	1	0	0	0	0	FALSE	0.5086490
AGGAAGGGGACATTTTACTANGG	B6	13	76632215	76632238	+	0	0	2	13	1	0	1	11	0	3	0	0	0	0	FALSE	0.6477890
AGGAAGGGGACTTTTTAAGCNGG	129S1	5	32386692	32386715	+	0	0	2	10	1	0	1	9	0	2	0	0	0	0	FALSE	0.6106710
AGGAAGGGGAGAAGCAAAGGNGG	129S1	7	96748441	96748464	+	0	0	27	425	1	0	23	431	0	3	0	0	0	0	FALSE	0.2821900
AGGAAGGGGAGAGAAACATTNGG	B6	1	126824534	126824557	+	0	0	4	98	1	0	3	96	0	2	0	0	0	0	FALSE	0.5604440
AGGAAGGGGAGAGGCCGGTCNGG	129S1	6	85960928	85960951	+	0	0	0	36	1	0	0	37	0	1	0	0	0	0	FALSE	0.4197480
AGGAAGGGGAGGAATCTAAGNGG	129S1	17	25027957	25027980	+	0	0	1	35	1	0	1	40	1	1	0	0	0	0	FALSE	0.6104370
AGGAAGGGGAGTGGGAGACTNGG	129S1	17	42223017	42223040	+	0	0	8	186	1	0	7	187	0	1	0	0	0	1	FALSE	0.3869960
AGGAAGGGGATAGTGAAAACNGG	B6	11	98193716	98193739	+	0	0	0	331	1	0	1	331	0	0	0	0	1	0	FALSE	0.5727990
AGGAAGGGGATATTTTAAGANGG	B6	6	20256847	20256870	+	0	0	2	28	1	0	1	31	0	2	0	0	0	0	FALSE	0.5348140
AGGAAGGGGATGTCATAGTTNGG	129S1	12	46980288	46980311	+	0	0	1	29	1	0	1	26	1	1	0	0	0	0	FALSE	0.4573890
AGGAAGGGGCAAATCCAGAGNGG	B6	13	14891054	14891077	+	0	0	3	37	1	0	3	33	0	0	0	0	1	0	FALSE	0.5719030
AGGAAGGGGCAATGCAGCCANGG	B6	12	99043565	99043588	+	0	0	1	20	1	0	1	20	0	0	0	0	1	0	FALSE	0.5709610
AGGAAGGGGCAGAGGGGGCANGG	129S1	1	171186628	171186651	+	0	0	22	310	1	0	22	316	0	0	0	0	1	0	FALSE	0.4210200	Pfdn2
AGGAAGGGGCAGGCACACGGNGG	B6	9	45851618	45851641	+	0	0	0	30	1	0	0	28	0	3	0	0	0	0	FALSE	0.5057590
AGGAAGGGGCAGGCAGCAGCNGG	129S1	3	38424163	38424186	+	0	0	16	108	1	0	16	102	0	0	0	0	1	0	FALSE	0.3784580
AGGAAGGGGCCACACAGTGGNGG	B6	2	45022808	45022831	+	0	0	2	37	1	0	2	37	0	1	0	0	0	0	FALSE	0.6150360
AGGAAGGGGCCAGGAGTGGGNGG	129S1	12	59197258	59197281	+	0	0	11	124	1	0	11	128	1	1	0	0	0	0	TRUE	0.3403740
AGGAAGGGGCGGAGTAGGGTNGG	B6	6	33773117	33773140	+	0	0	5	69	1	0	4	68	0	2	0	0	0	0	FALSE	0.5255430
AGGAAGGGGGAAGTCTCTTANGG	B6	6	55509670	55509693	+	0	0	0	25	1	0	0	23	0	0	0	0	0	1	FALSE	0.4767140
AGGAAGGGGGACCCTGTAAGNGG	B6	10	7471762	7471785	+	0	0	3	67	1	0	2	67	0	0	0	0	0	1	FALSE	0.5156760
AGGAAGGGGGAGAAAAAAGTNGG	B6	3	60653499	60653522	+	0	0	10	169	1	0	13	164	0	1	0	0	1	0	FALSE	0.5412210
AGGAAGGGGGAGCTTAGGGGNGG	B6	8	122275279	122275302	+	0	0	7	76	1	0	6	77	0	0	0	0	1	0	FALSE	0.4594530
AGGAAGGGGGAGCTTGGGAGNGG	129S1	8	122275279	122275302	+	0	0	12	130	1	0	10	129	0	0	0	0	1	0	FALSE	0.2240240
AGGAAGGGGGATTGTGTTTGNGG	129S1	13	68003362	68003385	+	0	0	10	50	1	0	7	52	0	2	0	0	0	0	TRUE	0.4198630
AGGAAGGGGGCAGGCAAGCCNGG	B6	19	43021644	43021667	+	0	0	3	60	1	0	2	60	0	2	0	0	0	0	FALSE	0.4134970
AGGAAGGGGGCTTTATTAGANGG	B6	10	93443461	93443484	+	0	0	1	13	1	0	0	15	0	1	0	0	0	1	FALSE	0.3485880
AGGAAGGGGGGAAACAGAGANGG	B6	15	36917508	36917531	+	0	0	34	424	1	0	32	409	0	2	0	0	1	0	FALSE	0.5020450
AGGAAGGGGGGAAAGGTAAGNGG	129S1	X	153548210	153548233	+	0	0	15	258	1	0	15	262	0	0	0	0	1	0	FALSE	0.3125150
AGGAAGGGGGGAATTGTATGNGG	129S1	11	88485317	88485340	+	0	0	0	33	1	0	0	32	0	0	0	0	0	1	FALSE	0.5063080
AGGAAGGGGGGAGAGGAGTANGG	B6	10	82568741	82568764	+	0	0	25	490	1	0	24	491	0	3	0	0	0	0	FALSE	0.1891040
AGGAAGGGGGGAGCATAGGANGG	129S1	15	13137802	13137825	+	0	0	7	154	1	0	8	149	0	1	0	0	1	0	FALSE	0.4461270
AGGAAGGGGGGGATCAGAAANGG	129S1	3	99850975	99850998	+	0	0	0	92	1	0	0	92	0	0	0	0	1	0	FALSE	0.5050580
AGGAAGGGGGGGGCAGAACCNGG	B6	2	79336966	79336989	+	0	0	3	68	1	0	3	67	0	0	0	0	1	0	FALSE	0.3938130
AGGAAGGGGGGGGCAGTGACNGG	B6	18	36694081	36694104	+	0	0	3	81	1	0	3	78	0	0	0	0	0	1	FALSE	0.3043100	Ankhd1
AGGAAGGGGGGGGCGGGTCANGG	B6	4	140787744	140787767	+	0	0	7	84	1	0	7	76	0	1	0	0	1	0	FALSE	0.5032920
AGGAAGGGGGGGGGCGGGTTNGG	129S1	4	140787744	140787767	+	0	0	11	170	1	0	8	229	0	1	0	0	1	0	FALSE	0.1523230
AGGAAGGGGGGGGGGACTAGNGG	B6	18	82591388	82591411	+	0	0	11	172	1	0	15	157	0	0	0	0	0	1	FALSE	0.3941350
AGGAAGGGGGGGGGGTAACCNGG	129S1	14	90587308	90587331	+	0	0	3	54	1	0	3	55	0	0	0	0	1	0	FALSE	0.4419440
AGGAAGGGGGGGGGGTATGANGG	129S1	4	89722087	89722110	+	0	0	15	358	1	0	16	371	0	0	0	0	1	0	FALSE	0.4826820
AGGAAGGGGGGGGGTGGATTNGG	B6	7	78221288	78221311	+	0	0	9	141	1	0	6	135	0	0	0	0	1	0	FALSE	0.3214180
AGGAAGGGGGGGGGTTATTTNGG	B6	2	47139619	47139642	+	0	0	2	49	1	0	2	44	0	0	0	0	0	1	FALSE	0.2598250
AGGAAGGGGGGGGTAAAATGNGG	B6	1	49762010	49762033	+	0	0	2	59	1	0	2	58	0	0	0	0	1	0	FALSE	0.3449180
AGGAAGGGGGGGGTGGAATANGG	B6	4	77308559	77308582	+	0	0	16	186	1	0	13	186	0	0	0	0	1	0	FALSE	0.2285570
AGGAAGGGGGGGTACCTCCANGG	129S1	2	145831500	145831523	+	0	0	0	13	1	0	0	13	0	0	0	0	1	0	FALSE	0.5342720
AGGAAGGGGGGGTGAGAATANGG	129S1	9	108469113	108469136	+	0	0	4	117	1	0	5	115	0	0	0	0	0	1	FALSE	0.3846670
AGGAAGGGGGGGTGGTCTCANGG	129S1	5	116902773	116902796	+	0	0	3	42	1	0	3	42	0	1	0	0	1	0	FALSE	0.4655250
AGGAAGGGGGGGTTCAAGCANGG	B6	13	103412094	103412117	+	0	0	1	24	1	0	1	26	0	0	0	0	0	1	FALSE	0.5950320
AGGAAGGGGGGTCATGATGANGG	129S1	15	61258311	61258334	+	0	0	1	30	1	0	1	28	0	1	0	0	0	0	FALSE	0.4321090
AGGAAGGGGGTGGGGTGTTCNGG	129S1	15	31539589	31539612	+	0	0	6	70	1	0	4	72	0	1	0	0	0	1	FALSE	0.2239700
AGGAAGGGGTAGTTGTTGGCNGG	129S1	8	94984026	94984049	+	0	0	1	40	1	0	1	35	1	1	0	0	0	0	FALSE	0.3582090
AGGAAGGGGTCCCAAAAGCANGG	129S1	4	97347808	97347831	+	0	0	7	39	1	0	6	40	1	1	0	0	0	0	FALSE	0.5609700
AGGAAGGGGTCCCTTCTAAGNGG	B6	9	48654054	48654077	+	0	0	1	115	1	0	0	114	0	2	0	0	0	0	FALSE	0.7163280
AGGAAGGGGTCTCGCTTGGANGG	129S1	6	129710243	129710266	+	0	0	1	8	1	0	0	8	0	2	0	0	0	0	FALSE	0.5350800
AGGAAGGGGTCTCTTAAAGGNGG	129S1	17	49372608	49372631	+	0	0	0	16	1	0	0	17	1	1	0	0	0	0	FALSE	0.6891520
AGGAAGGGGTGACCTGGAGTNGG	129S1	1	186234365	186234388	+	0	0	12	82	1	0	12	83	0	2	0	0	0	0	FALSE	0.5196230
AGGAAGGGGTGGAGACGATGNGG	B6	8	47385136	47385159	+	0	0	2	60	1	0	2	61	1	2	0	0	0	0	FALSE	0.5594640
AGGAAGGGGTGGGTCTCTGANGG	B6	7	31097837	31097860	+	0	0	3	76	1	0	3	75	0	2	0	0	0	0	FALSE	0.4850230
AGGAAGGGGTGGTGAACCCGNGG	B6	5	113040675	113040698	+	0	0	0	8	1	0	0	9	0	0	0	0	0	1	FALSE	0.6097200
AGGAAGGGGTTGAATGGAAANGG	129S1	17	55550250	55550273	+	0	0	4	61	1	0	4	62	0	3	0	0	0	0	FALSE	0.5114480
AGGAAGGGTAGAATTATAAANGG	129S1	8	58828054	58828077	+	0	0	3	24	1	0	2	24	0	2	0	0	0	0	FALSE	0.3572650
AGGAAGGGTAGAGATATCACNGG	129S1	8	6021932	6021955	+	0	0	0	18	1	0	0	19	0	0	0	0	1	0	FALSE	0.5920840
AGGAAGGGTATATTTCTCTGNGG	129S1	6	15539709	15539732	+	0	0	1	15	1	0	0	17	0	2	0	0	0	0	FALSE	0.7106620
AGGAAGGGTCAATTTTCTCCNGG	B6	7	53604900	53604923	+	0	0	7	48	1	0	8	48	1	1	0	0	0	0	FALSE	0.4541830
AGGAAGGGTCAGGAGGGTCANGG	B6	7	37616921	37616944	+	0	0	2	59	1	0	2	57	0	0	0	0	0	1	FALSE	0.4971310
AGGAAGGGTCAGTGAGCAGANGG	129S1	6	6516571	6516594	+	0	0	5	80	1	0	4	80	0	2	0	0	0	0	FALSE	0.5576960
AGGAAGGGTCTCCTGCACTGNGG	129S1	2	153579733	153579756	+	0	0	0	40	1	0	1	38	0	1	0	0	0	1	FALSE	0.7242620
AGGAAGGGTCTGGTTTTCCTNGG	129S1	12	39865255	39865278	+	0	0	0	33	1	0	0	33	1	2	0	0	0	0	FALSE	0.5321580
AGGAAGGGTGAAATCTTAAANGG	B6	4	46338305	46338328	+	0	0	2	16	1	0	2	16	0	0	0	0	0	1	FALSE	0.3549620
AGGAAGGGTGACTATGTAGANGG	B6	5	45050514	45050537	+	0	0	1	35	1	0	0	35	0	2	0	0	0	0	FALSE	0.4705400
AGGAAGGGTGAGGAGTTTGCNGG	B6	4	134508622	134508645	+	0	0	6	21	1	0	6	23	0	0	0	0	1	0	FALSE	0.3961660
AGGAAGGGTGAGTTGGGAGGNGG	129S1	11	67665456	67665479	+	0	0	8	124	1	0	8	123	1	1	0	0	0	0	FALSE	0.3184100	Gsg1l2
AGGAAGGGTGATGTATTGGTNGG	129S1	1	172412887	172412910	+	0	0	0	24	1	0	0	23	0	0	0	0	1	0	FALSE	0.5549810
AGGAAGGGTGATTTTCTAAANGG	B6	19	57054005	57054028	+	0	0	1	32	1	0	1	30	0	0	0	0	0	1	FALSE	0.2786660
AGGAAGGGTGGAGAGAAGCANGG	B6	8	37322894	37322917	+	0	0	14	453	1	0	13	452	0	2	0	0	0	0	FALSE	0.5064020
AGGAAGGGTGGGGGTCGGTGNGG	129S1	14	4013937	4013960	+	0	0	36	109	1	0	35	110	0	3	0	0	0	0	FALSE	0.4018780
AGGAAGGGTGGGTATGATATNGG	129S1	13	67532388	67532411	+	0	0	1	19	1	0	1	20	0	0	0	0	0	1	FALSE	0.2743850
AGGAAGGGTGGGTGCATATTNGG	B6	6	127650134	127650157	+	0	0	2	16	1	0	1	17	0	2	0	0	0	0	FALSE	0.1332560	Cracr2a
AGGAAGGGTTCAAAGTCTTTNGG	B6	11	90018520	90018543	+	0	0	1	29	1	0	1	28	0	0	0	0	0	1	FALSE	0.2558450
AGGAAGGGTTGACATTTGACNGG	B6	9	48645012	48645035	+	0	0	0	8	1	0	0	9	0	1	0	0	0	0	FALSE	0.4870870
AGGAAGGGTTGGATCTGGGTNGG	B6	12	52622985	52623008	+	0	0	10	161	1	0	11	157	0	0	0	0	0	1	FALSE	0.5130610
AGGAAGGGTTGGGGTGACAGNGG	B6	15	74493503	74493526	+	0	0	4	43	1	0	4	41	0	2	0	0	0	0	FALSE	0.5765380
AGGAAGGGTTTACCCTGGCTNGG	129S1	14	7830147	7830170	+	0	0	1	13	1	0	2	12	0	0	0	0	1	0	FALSE	0.6107370
AGGAAGGGTTTAGACACAAANGG	B6	15	35831109	35831132	+	0	0	1	21	1	0	1	20	1	2	0	0	0	0	FALSE	0.5478860
AGGAAGGTAATCCTCTAAATNGG	129S1	4	143280527	143280550	+	0	0	0	14	1	0	0	14	0	4	0	0	0	0	FALSE	0.4683960
AGGAAGGTAATGCTGGGCCANGG	129S1	7	98411140	98411163	+	0	0	0	30	1	0	0	30	1	1	0	0	0	0	FALSE	0.5931340
AGGAAGGTAATTTACATTCANGG	129S1	3	76736586	76736609	+	0	0	2	19	1	0	2	19	0	0	0	0	1	0	FALSE	0.4508830
AGGAAGGTACAGGAAAGAAANGG	129S1	4	113762556	113762579	+	0	0	16	379	1	0	18	415	1	2	0	0	0	0	FALSE	0.5299170
AGGAAGGTACAGTGGAGGAANGG	129S1	12	28667970	28667993	+	0	0	3	72	1	0	2	74	0	1	0	0	0	0	FALSE	0.5498350
AGGAAGGTACATGGGATGTTNGG	129S1	17	16308333	16308356	+	0	0	0	23	1	0	0	22	0	0	0	0	0	1	FALSE	0.3413510
AGGAAGGTACATTGTACCAANGG	B6	1	58300837	58300860	+	0	0	2	11	1	0	1	10	0	2	0	0	0	0	FALSE	0.5364800
AGGAAGGTACTTCAGGCCCANGG	129S1	3	94013346	94013369	+	0	0	1	12	1	0	1	11	1	1	0	0	0	0	FALSE	0.6220290
AGGAAGGTAGAGATATCACTNGG	B6	8	6021932	6021955	+	0	0	1	18	1	0	1	17	0	0	0	0	1	0	FALSE	0.6916500
AGGAAGGTAGGAGGGGATACNGG	B6	18	11530272	11530295	+	0	0	16	262	1	0	15	265	0	2	0	0	0	0	FALSE	0.2507750
AGGAAGGTAGGCAGGGCTGGNGG	B6	2	103457566	103457589	+	0	0	18	229	1	0	18	228	1	1	0	0	0	0	FALSE	0.3633300
AGGAAGGTAGGCAGGTTGGGNGG	B6	17	88496256	88496279	+	0	0	13	379	1	0	11	379	0	2	0	0	0	0	TRUE	0.6161100
AGGAAGGTAGGGCTGCATTCNGG	129S1	1	66104272	66104295	+	0	0	1	10	1	0	1	10	0	1	0	0	0	0	FALSE	0.4230300
AGGAAGGTAGTTTCTTAGAGNGG	B6	4	35568640	35568663	+	0	0	1	23	1	0	1	24	0	0	0	0	0	1	FALSE	0.5464510
AGGAAGGTATAAACACAAGTNGG	129S1	8	32933757	32933780	+	0	0	1	19	1	0	0	17	0	2	0	0	0	0	FALSE	0.6374450
AGGAAGGTATCTGAGCAAGGNGG	B6	15	92065098	92065121	+	0	0	2	23	1	0	2	24	0	1	0	0	0	0	FALSE	0.7668440
AGGAAGGTATGAAGTTTGAGNGG	129S1	8	84891348	84891371	+	0	0	1	25	1	0	1	25	1	1	0	0	0	0	FALSE	0.5650180
AGGAAGGTCAAACACCCTCANGG	129S1	10	27025799	27025822	+	0	0	2	7	1	0	2	7	0	0	0	0	0	1	FALSE	0.5603810
AGGAAGGTCAAACACTTGGGNGG	B6	4	148595309	148595332	+	0	0	1	13	1	0	1	13	0	0	0	0	1	0	FALSE	0.6506650
AGGAAGGTCAACACATCTGCNGG	129S1	14	118266661	118266684	+	0	0	1	9	1	0	0	9	0	2	0	0	0	0	FALSE	0.4439670
AGGAAGGTCAAGAAGATTCANGG	129S1	5	75382179	75382202	+	0	0	1	22	1	0	1	21	1	2	0	0	0	0	FALSE	0.5021790
AGGAAGGTCATCAAAGAGGTNGG	B6	5	6662726	6662749	+	0	0	1	23	1	0	1	25	0	0	0	0	1	0	FALSE	0.5832040
AGGAAGGTCCCTGGAGCCTTNGG	129S1	14	33244938	33244961	+	0	0	5	28	1	0	5	30	0	1	0	0	0	0	FALSE	0.3409630	Frmpd2
AGGAAGGTCCTGAAATCCTGNGG	129S1	17	80941179	80941202	+	0	0	1	26	1	0	1	25	0	0	0	0	0	1	FALSE	0.6847710
AGGAAGGTCCTTAGGCTACANGG	129S1	7	17023016	17023039	+	0	0	1	23	1	0	0	24	0	2	0	0	0	0	FALSE	0.4923500
AGGAAGGTCTAAGAAGACAANGG	129S1	8	84512642	84512665	+	0	0	2	36	1	0	2	35	0	1	0	0	0	0	FALSE	0.7287790
AGGAAGGTCTCTTGGTCCTTNGG	129S1	5	81160560	81160583	+	0	0	0	25	1	0	0	25	0	0	0	0	0	1	FALSE	0.3425130
AGGAAGGTCTGACTGAGGGGNGG	B6	18	12202059	12202082	+	0	0	1	27	1	0	1	28	0	1	0	0	0	0	FALSE	0.5417650
AGGAAGGTCTGAGGACCCACNGG	B6	1	133352302	133352325	+	0	0	2	26	1	0	1	26	0	2	0	0	0	0	TRUE	0.5185470
AGGAAGGTCTTATAAGGCGANGG	B6	1	185479853	185479876	+	0	0	0	8	1	0	0	8	0	1	0	0	1	0	FALSE	0.5343750
AGGAAGGTCTTCTTTCCTGGNGG	129S1	15	36382434	36382457	+	0	0	2	27	1	0	2	28	0	0	0	0	1	0	FALSE	0.6261090
AGGAAGGTCTTGCCCATTTTNGG	B6	7	90340645	90340668	+	0	0	2	47	1	0	1	45	0	2	0	0	0	0	FALSE	0.2427400
AGGAAGGTGAAACGGAGAGANGG	B6	5	138950435	138950458	+	0	0	8	188	1	0	9	186	0	0	0	0	1	0	FALSE	0.4607830
AGGAAGGTGAAGTCAGAAAGNGG	B6	2	152637200	152637223	+	0	0	8	60	1	0	6	63	0	2	0	0	0	0	FALSE	0.5629900
AGGAAGGTGAGAAAGGGCGTNGG	B6	9	105060605	105060628	+	0	0	1	31	1	0	0	32	0	2	0	0	0	0	FALSE	0.5589630
AGGAAGGTGAGAAAGTGTGTNGG	129S1	9	105060605	105060628	+	0	0	3	39	1	0	2	37	0	2	0	0	0	0	FALSE	0.5877880
AGGAAGGTGAGATACCAGGCNGG	B6	14	12917212	12917235	+	0	0	2	21	1	0	1	19	0	2	0	0	0	0	FALSE	0.6532730
AGGAAGGTGAGCGGAAAGGANGG	129S1	16	93414003	93414026	+	0	0	10	271	1	0	9	268	0	2	0	0	0	0	FALSE	0.3638470
AGGAAGGTGAGGATAAACACNGG	B6	11	101722026	101722049	+	0	0	2	16	1	0	1	15	0	2	0	0	0	0	FALSE	0.6383950
AGGAAGGTGAGTACAAACACNGG	129S1	11	101722026	101722049	+	0	0	2	17	1	0	1	18	0	2	0	0	0	0	FALSE	0.6210940
AGGAAGGTGCAGGAGAGCCANGG	129S1	17	24715912	24715935	+	0	0	10	327	1	0	12	326	0	2	0	0	0	0	FALSE	0.5556830	Caskin1
AGGAAGGTGCATTGTAGCAANGG	129S1	1	58300837	58300860	+	0	0	3	16	1	0	2	17	0	2	0	0	0	0	FALSE	0.5297140
AGGAAGGTGCCATGGTTCATNGG	129S1	7	19704120	19704143	+	0	0	0	13	1	0	0	12	0	1	0	0	1	0	FALSE	0.4288690	Ceacam20
AGGAAGGTGCTCAGTCCCTTNGG	129S1	1	80949687	80949710	+	0	0	2	15	1	0	1	16	1	2	0	0	0	0	FALSE	0.4687070
AGGAAGGTGCTCAGTGCTTTNGG	B6	3	69791077	69791100	+	0	0	6	48	1	0	6	43	1	2	0	0	0	0	FALSE	0.2160250
AGGAAGGTGCTCATGATGCCNGG	129S1	2	156052255	156052278	+	0	0	1	12	1	0	0	12	0	2	0	0	0	0	FALSE	0.5256890
AGGAAGGTGCTCGGGTGCAGNGG	129S1	6	108229667	108229690	+	0	0	1	16	1	0	0	17	0	2	0	0	0	0	FALSE	0.5305860
AGGAAGGTGCTTTAAGGCTCNGG	129S1	16	28985094	28985117	+	0	0	2	29	1	0	2	27	0	2	0	0	1	0	FALSE	0.4009140
AGGAAGGTGGAAATGTGGAGNGG	B6	6	58528840	58528863	+	0	0	8	63	1	0	6	65	0	2	0	0	0	0	TRUE	0.4833980
AGGAAGGTGGAGAACTCAAGNGG	B6	10	93018699	93018722	+	0	0	3	28	1	0	3	29	0	1	0	0	1	0	FALSE	0.5163020
AGGAAGGTGGAGATGACTGTNGG	B6	8	43378706	43378729	+	0	0	6	39	1	0	5	40	0	2	0	0	0	0	FALSE	0.6567000
AGGAAGGTGGAGGAAAATGANGG	129S1	11	110494023	110494046	+	0	0	9	156	1	0	8	161	0	1	0	0	1	0	FALSE	0.5990570
AGGAAGGTGGGATATCCTGTNGG	129S1	18	66521993	66522016	+	0	0	1	22	1	0	0	22	0	2	0	0	0	0	FALSE	0.6447300
AGGAAGGTGGGGGGCAGAAANGG	129S1	15	42911547	42911570	+	0	0	13	140	1	0	14	138	0	1	0	0	1	0	FALSE	0.3258010
AGGAAGGTGGGGGGTGGGTGNGG	B6	13	107936497	107936520	+	0	0	36	504	1	0	33	492	0	0	0	0	1	0	FALSE	0.2267660
AGGAAGGTGGTATGTGTCCANGG	B6	5	112169522	112169545	+	0	0	1	22	1	0	1	22	0	0	0	0	1	0	FALSE	0.5338260
AGGAAGGTGGTCTCCAGCCTNGG	B6	2	102073485	102073508	+	0	0	1	71	1	0	2	71	0	2	0	0	0	0	FALSE	0.5151500
AGGAAGGTGTATGGTTGTCTNGG	B6	8	38718340	38718363	+	0	0	8	54	1	0	7	53	0	2	0	0	0	0	FALSE	0.5166300
AGGAAGGTGTCACCGGAAACNGG	129S1	16	90621184	90621207	+	0	0	2	5	1	0	2	5	0	3	0	0	0	0	FALSE	0.4311740
AGGAAGGTGTGAGCCCTCTCNGG	129S1	12	87485604	87485627	+	0	0	2	17	1	0	2	18	1	1	0	0	0	0	FALSE	0.4002060
AGGAAGGTGTGGACTGATCTNGG	B6	8	89616968	89616991	+	0	0	1	11	1	0	0	11	0	2	0	0	0	0	FALSE	0.4450490
AGGAAGGTGTGGGAAGGACTNGG	B6	5	137198656	137198679	+	0	0	3	75	1	0	3	72	1	1	0	0	0	0	FALSE	0.3780200
AGGAAGGTGTGGGCGGATGCNGG	129S1	12	26386394	26386417	+	0	0	2	20	1	0	2	17	0	0	0	0	0	1	FALSE	0.3795360
AGGAAGGTGTGTGGCTGCGGNGG	129S1	8	83736883	83736906	+	0	0	1	32	1	0	1	32	0	0	0	0	1	0	FALSE	0.5186240
AGGAAGGTGTGTGTGTATAANGG	B6	9	63222844	63222867	+	0	0	3	44	1	0	2	46	0	3	0	0	0	0	FALSE	0.4094030
AGGAAGGTGTTCTAGAAGTCNGG	129S1	7	23845608	23845631	+	0	0	0	14	1	0	0	13	0	1	0	0	1	0	FALSE	0.4216150
AGGAAGGTGTTGGTGGGTGANGG	129S1	1	184910795	184910818	+	0	0	7	109	1	0	6	103	0	0	0	0	0	1	FALSE	0.3447350
AGGAAGGTTAAAAAAGGGAANGG	129S1	13	116990297	116990320	+	0	0	3	76	1	0	4	76	0	0	0	0	1	0	FALSE	0.5977920
AGGAAGGTTACAGTCTAAGGNGG	B6	4	67126606	67126629	+	0	0	4	64	1	0	4	66	0	3	0	0	0	0	FALSE	0.6186340
AGGAAGGTTACGTCAGAAAGNGG	129S1	2	152637200	152637223	+	0	0	2	8	1	0	1	8	0	2	0	0	0	0	FALSE	0.5525400
AGGAAGGTTACTAGGTCACANGG	129S1	1	127441829	127441852	+	0	0	3	39	1	0	3	38	0	1	0	0	0	1	FALSE	0.6031660
AGGAAGGTTACTTTGGTATANGG	B6	2	147837325	147837348	+	0	0	1	15	1	0	0	14	0	2	0	0	0	0	FALSE	0.2539460
AGGAAGGTTATTCCAGGCCANGG	B6	5	117321884	117321907	+	0	0	0	12	1	0	0	14	0	0	0	0	0	1	FALSE	0.5535470
AGGAAGGTTCAAAGTCTTTANGG	129S1	11	90018520	90018543	+	0	0	0	33	1	0	1	31	0	0	0	0	0	1	FALSE	0.3680110
AGGAAGGTTCAAGCTAGCCANGG	129S1	1	172453515	172453538	+	0	0	6	94	1	0	7	94	1	2	0	0	0	0	FALSE	0.6703030
AGGAAGGTTCTCTGGTGGTGNGG	129S1	8	31609957	31609980	+	0	0	1	13	1	0	1	13	0	0	0	0	1	0	FALSE	0.5663730	Rnf122
AGGAAGGTTCTGAGGCCTTTNGG	129S1	6	90887330	90887353	+	0	0	1	21	1	0	1	21	0	1	0	0	0	0	FALSE	0.2958340
AGGAAGGTTCTGATTCAGAGNGG	129S1	15	41515917	41515940	+	0	0	1	29	1	0	1	28	0	1	0	0	0	1	FALSE	0.7339470
AGGAAGGTTGACAGAGTAGCNGG	B6	10	108446406	108446429	+	0	0	0	16	1	0	0	14	0	0	0	0	1	0	FALSE	0.4336300
AGGAAGGTTGAGAACTGGGANGG	129S1	4	129602126	129602149	+	0	0	3	76	1	0	3	77	0	1	0	0	0	0	FALSE	0.6297520
AGGAAGGTTGAGAGCTACCTNGG	129S1	1	33702461	33702484	+	0	0	6	28	1	0	6	28	0	1	0	0	0	1	FALSE	0.5191740
AGGAAGGTTGGTCGTTATCTNGG	B6	6	32404090	32404113	+	0	0	0	5	1	0	0	4	0	1	0	0	0	0	FALSE	0.4561620
AGGAAGGTTGTAGGGTTGGGNGG	129S1	15	91061848	91061871	+	0	0	3	41	1	0	2	46	0	2	0	0	0	0	FALSE	0.3968510
AGGAAGGTTGTGGCCTTGTTNGG	129S1	16	30867112	30867135	+	0	0	0	17	1	0	0	17	1	1	0	0	0	0	FALSE	0.2891390
AGGAAGGTTGTTGGCGTCCTNGG	129S1	12	113328120	113328143	+	0	0	0	5	1	0	0	4	0	0	0	0	0	0	FALSE	0.4062150
AGGAAGGTTTCCAGGGAAAGNGG	129S1	2	121559347	121559370	+	0	0	1	44	1	0	0	43	0	2	0	0	0	0	FALSE	0.4105850
AGGAAGGTTTCCATAAAGACNGG	129S1	8	15125915	15125938	+	0	0	1	23	1	0	1	22	1	1	0	0	0	0	FALSE	0.5025250
AGGAAGGTTTCCGGGGAGAGNGG	B6	2	121559347	121559370	+	0	0	2	17	1	0	1	18	0	2	0	0	0	0	FALSE	0.4587840
AGGAAGGTTTGGAGAACATGNGG	B6	9	54119668	54119691	+	0	0	1	31	1	0	1	31	1	1	0	0	0	0	FALSE	0.6144640
AGGAAGGTTTGGGATATAGTNGG	129S1	12	116442084	116442107	+	0	0	1	16	1	0	1	17	0	0	0	0	0	1	FALSE	0.4529180
AGGAAGGTTTGTCTTCCCCGNGG	129S1	8	92167750	92167773	+	0	0	0	11	1	0	0	11	0	0	0	0	0	1	FALSE	0.6177260
AGGAAGGTTTTAAAGCTATANGG	B6	4	93168726	93168749	+	0	0	0	23	1	0	0	24	0	0	0	0	1	0	FALSE	0.2996520
AGGAAGGTTTTTAAAGCTATNGG	129S1	4	93168726	93168749	+	0	0	1	16	1	0	0	17	0	0	0	0	1	0	FALSE	0.3140400
AGGAAGGTTTTTGGGGGGAGNGG	B6	14	49425059	49425082	+	0	0	7	90	1	0	7	91	0	0	0	0	0	1	FALSE	0.2283790	Naa30
AGGAAGTAAAAAACTGTCATNGG	129S1	6	106717350	106717373	+	0	0	1	25	1	0	1	24	0	1	0	0	0	0	FALSE	0.4558570
AGGAAGTAAAAAATAGGAAGNGG	129S1	14	35556762	35556785	+	0	0	4	100	1	0	4	100	0	0	0	0	0	1	FALSE	0.3742590
AGGAAGTAAACGTCAACAGANGG	B6	3	153125487	153125510	+	0	0	1	16	1	0	0	14	0	2	0	0	0	0	FALSE	0.5545470
AGGAAGTAAAGAATTCTCTGNGG	129S1	6	17870662	17870685	+	0	0	4	25	1	0	3	25	0	0	0	0	0	1	FALSE	0.7276540
AGGAAGTAAAGGGACAATCANGG	129S1	4	21203273	21203296	+	0	0	1	40	1	0	1	41	0	2	0	0	0	0	FALSE	0.5730950
AGGAAGTAAAGGTGGAGCCANGG	B6	12	19753336	19753359	+	0	0	1	49	1	0	1	49	0	1	0	0	0	0	TRUE	0.6279710
AGGAAGTAAATTCGCCAAATNGG	129S1	8	19365255	19365278	+	0	0	20	530	1	0	19	533	0	3	0	0	0	0	FALSE	0.3283150
AGGAAGTAAATTGAGCTCAGNGG	129S1	13	120021166	120021189	+	0	0	1	49	1	0	1	48	0	4	0	0	0	0	FALSE	0.6347760
AGGAAGTAAATTTTTTTTATNGG	B6	15	3874065	3874088	+	0	0	1	36	1	0	1	36	0	0	0	0	1	0	FALSE	0.1773470
AGGAAGTAACAGGAGAGAGTNGG	129S1	14	17854521	17854544	+	0	0	0	63	1	0	0	63	0	0	0	0	1	0	FALSE	0.4573700
AGGAAGTAACATTCTTTGGANGG	B6	18	11921945	11921968	+	0	0	0	26	1	0	0	26	0	0	0	0	1	0	FALSE	0.5251680
AGGAAGTAACTACAGCAGACNGG	129S1	11	72179124	72179147	+	0	0	1	10	1	0	1	11	0	0	0	0	0	1	FALSE	0.5913490
AGGAAGTAACTTTTTTTTTCNGG	B6	7	82056125	82056148	+	0	0	4	39	1	0	5	39	0	0	0	0	1	0	FALSE	0.0782973
AGGAAGTAAGAAGGATGAAANGG	129S1	15	92523823	92523846	+	0	0	12	206	1	0	12	214	1	1	0	0	0	0	FALSE	0.4877270
AGGAAGTAAGACTCACACTGNGG	129S1	9	107556301	107556324	+	0	0	3	24	1	0	3	23	1	1	0	0	0	0	FALSE	0.7642090
AGGAAGTAAGATTACCACTANGG	B6	7	79153756	79153779	+	0	0	2	11	1	0	1	8	0	0	0	0	0	1	FALSE	0.4737310
AGGAAGTAAGCGCACGCTCTNGG	129S1	18	10654736	10654759	+	0	0	0	2	1	0	0	2	1	1	0	0	0	0	FALSE	0.5107300
AGGAAGTAAGGCACACTTGCNGG	B6	17	40912279	40912302	+	0	0	0	14	1	0	0	13	0	0	0	0	1	0	FALSE	0.3818000
AGGAAGTAAGGCTTTACAAANGG	129S1	13	101559950	101559973	+	0	0	2	23	1	0	1	23	0	1	0	0	0	0	FALSE	0.4676080
AGGAAGTAAGGGGATGAGTGNGG	B6	18	12417124	12417147	+	0	0	7	81	1	0	8	75	0	3	0	0	0	0	FALSE	0.6208480
AGGAAGTAAGGTGTCAACATNGG	B6	5	126293964	126293987	+	0	0	0	13	1	0	0	13	1	2	0	0	0	0	FALSE	0.5607600
AGGAAGTAATATTTCTTTGGNGG	B6	2	101123734	101123757	+	0	0	2	30	1	0	2	30	0	0	0	0	0	1	FALSE	0.6403810
AGGAAGTAATCTCACTGACGNGG	B6	9	86024432	86024455	+	0	0	0	4	1	0	0	4	0	0	0	0	1	0	FALSE	0.7329240
AGGAAGTAATGCAATCAGTANGG	B6	14	10296974	10296997	+	0	0	2	17	1	0	2	18	1	1	0	0	0	0	FALSE	0.5899650
AGGAAGTAATGGCAGTGCTCNGG	129S1	5	23814722	23814745	+	0	0	1	11	1	0	1	10	0	1	0	0	0	0	FALSE	0.4575030
AGGAAGTAATGGGGGGGCAGNGG	129S1	14	68425061	68425084	+	0	0	0	60	1	0	0	55	0	1	0	0	1	0	FALSE	0.4068080
AGGAAGTAATTGGAAGCAAANGG	129S1	1	100567564	100567587	+	0	0	3	38	1	0	4	40	0	0	0	0	1	0	FALSE	0.4465930
AGGAAGTAATTTGGGGGGGGNGG	129S1	19	18787043	18787066	+	0	0	14	161	1	0	16	160	0	0	0	0	1	0	FALSE	0.4556350
AGGAAGTACACAGAGTAAGCNGG	129S1	15	17604519	17604542	+	0	0	0	37	1	0	0	32	0	0	0	0	0	1	FALSE	0.5101850
AGGAAGTACACTCTATTCTGNGG	B6	15	99768256	99768279	+	0	0	0	12	1	0	0	10	0	2	0	0	0	0	FALSE	0.6275730
AGGAAGTACATTAAATCTATNGG	B6	3	37435010	37435033	+	0	0	3	23	1	0	2	25	0	2	0	0	0	0	FALSE	0.4143340	Fgf2
AGGAAGTACCAGGCGAACATNGG	B6	15	41555169	41555192	+	0	0	1	11	1	0	0	10	0	2	0	0	0	0	FALSE	0.5630810
AGGAAGTACCCGTGAATAAANGG	129S1	15	70971532	70971555	+	0	0	1	7	1	0	0	7	0	2	0	0	0	0	FALSE	0.4495360
AGGAAGTACCTAGTCATCTTNGG	B6	6	57805888	57805911	+	0	0	1	10	1	0	0	10	0	2	0	0	0	0	FALSE	0.3918790
AGGAAGTACCTCAGTACTCGNGG	129S1	18	10516742	10516765	+	0	0	1	7	1	0	0	7	0	2	0	0	0	0	FALSE	0.6713730
AGGAAGTACCTTTTAGGCGANGG	129S1	15	96220481	96220504	+	0	0	1	2	1	0	0	2	0	2	0	0	0	0	FALSE	0.5420130
AGGAAGTACGACCTAGTGGGNGG	129S1	8	92938070	92938093	+	0	0	3	30	1	0	2	31	0	6	0	0	0	0	FALSE	0.6797050
AGGAAGTACTCAAAGGACATNGG	B6	11	89305743	89305766	+	0	0	3	16	1	0	2	18	0	0	0	0	0	2	FALSE	0.5816340
AGGAAGTACTCAGAGTGGTTNGG	129S1	16	76364765	76364788	+	0	0	2	19	1	0	2	19	0	0	0	0	0	1	FALSE	0.4425740
AGGAAGTACTCCAAAGACAANGG	B6	3	140243390	140243413	+	0	0	4	27	1	0	4	26	0	1	0	0	0	0	FALSE	0.6756740
AGGAAGTACTCCCCCCACCCNGG	129S1	9	34747790	34747813	+	0	0	0	16	1	0	1	16	0	1	0	0	0	0	FALSE	0.5716250
AGGAAGTACTTCCATGACTGNGG	B6	1	67647407	67647430	+	0	0	1	13	1	0	1	14	1	1	0	0	0	0	FALSE	0.6916130
AGGAAGTAGAAAAGACAGCANGG	129S1	9	124440555	124440578	+	0	0	4	72	1	0	4	71	0	0	0	0	1	0	FALSE	0.6696260
AGGAAGTAGAAAAGCCTCACNGG	129S1	9	4829277	4829300	+	0	0	4	93	1	0	2	93	0	2	0	0	0	0	FALSE	0.5014120
AGGAAGTAGAAAGACCCTCANGG	B6	1	108366650	108366673	+	0	0	3	34	1	0	2	34	0	2	0	0	0	0	FALSE	0.6259470
AGGAAGTAGAAATAGAACATNGG	129S1	5	151590038	151590061	+	0	0	3	56	1	0	3	56	0	1	0	0	0	0	FALSE	0.6383800
AGGAAGTAGAACCTAGTGGGNGG	B6	14	70432455	70432478	+	0	0	8	53	1	0	7	54	0	2	0	0	0	0	FALSE	0.6744300
AGGAAGTAGAAGGACTTGCTNGG	129S1	9	44632002	44632025	+	0	0	1	25	1	0	1	24	0	0	0	0	1	0	FALSE	0.4966100
AGGAAGTAGAAGGTGTGTGTNGG	129S1	3	16832883	16832906	+	0	0	7	73	1	0	7	67	0	0	0	0	0	1	FALSE	0.5351430
AGGAAGTAGAATGAGTGATCNGG	129S1	6	108844225	108844248	+	0	0	3	28	1	0	3	28	0	1	0	0	0	1	FALSE	0.4782090
AGGAAGTAGACCCTGGGGGCNGG	129S1	12	33888447	33888470	+	0	0	5	45	1	0	4	48	0	4	0	0	0	0	FALSE	0.4392450
AGGAAGTAGAGAAACAGCTTNGG	129S1	4	107019732	107019755	+	0	0	2	44	1	0	2	41	0	2	0	0	0	0	FALSE	0.5121740
AGGAAGTAGAGACATGATCCNGG	129S1	12	29452612	29452635	+	0	0	2	35	1	0	2	34	0	3	0	0	0	0	FALSE	0.5665540
AGGAAGTAGAGAGAGATGTGNGG	B6	3	101999785	101999808	+	0	0	10	126	1	0	8	128	0	1	0	0	1	0	FALSE	0.6441530
AGGAAGTAGCAAGAAGAGGTNGG	129S1	12	16398607	16398630	+	0	0	4	55	1	0	3	55	0	2	0	0	0	0	FALSE	0.6175490
AGGAAGTAGCACATAGACTGNGG	129S1	4	145113048	145113071	+	0	0	1	20	1	0	1	18	1	2	0	0	0	0	FALSE	0.6772770
AGGAAGTAGCATCCGTGGACNGG	129S1	2	155542711	155542734	+	0	0	1	6	1	0	0	7	0	2	0	0	0	0	FALSE	0.4519260
AGGAAGTAGCTAGAAGAGGCNGG	B6	12	16398607	16398630	+	0	0	2	25	1	0	1	24	0	2	0	0	0	0	FALSE	0.5668610
AGGAAGTAGCTCTATGCTCTNGG	129S1	1	169660409	169660432	+	0	0	1	19	1	0	0	20	0	2	0	0	0	0	FALSE	0.5430040
AGGAAGTAGCTTTTCCTCTCNGG	129S1	9	67709179	67709202	+	0	0	5	29	1	0	4	29	0	0	0	0	1	0	FALSE	0.4181280
AGGAAGTAGGAAGTCAACACNGG	B6	3	40261447	40261470	+	0	0	3	45	1	0	3	41	0	0	0	0	1	0	FALSE	0.6918760
AGGAAGTAGGAGAGGGATTGNGG	B6	13	77006016	77006039	+	0	0	12	119	1	0	10	115	0	2	0	0	0	0	FALSE	0.3701160
AGGAAGTAGGAGGAGTGACANGG	B6	8	90731469	90731492	+	0	0	9	77	1	0	9	73	0	3	0	0	0	0	FALSE	0.5777380
AGGAAGTAGGAGGGGAATTGNGG	129S1	13	77006016	77006039	+	0	0	5	61	1	0	5	61	0	2	0	0	0	0	FALSE	0.4232540
AGGAAGTAGGAGGTACTGGTNGG	129S1	11	18735018	18735041	+	0	0	2	33	1	0	2	32	0	2	0	0	0	0	FALSE	0.5411500
AGGAAGTAGGGAGCTATACCNGG	B6	5	144848143	144848166	+	0	0	0	12	1	0	0	13	1	1	0	0	0	0	FALSE	0.4831160
AGGAAGTAGGGCAAAGCTGCNGG	B6	4	119845819	119845842	+	0	0	1	29	1	0	1	31	1	1	0	0	0	0	FALSE	0.5091340
AGGAAGTAGGGCAGAGAGGGNGG	B6	5	119554704	119554727	+	0	0	18	549	1	0	19	557	0	1	0	0	0	0	FALSE	0.2558990
AGGAAGTAGGGGGTTGGTTCNGG	B6	2	162473525	162473548	+	0	0	0	19	1	0	0	22	0	1	0	0	0	0	FALSE	0.3293570
AGGAAGTAGTAAGAAGCACANGG	129S1	8	73644345	73644368	+	0	0	1	34	1	0	1	31	0	1	0	0	0	0	FALSE	0.7198260
AGGAAGTAGTAAGCAGGGAGNGG	B6	4	148132252	148132275	+	0	0	6	53	1	0	5	54	0	0	0	0	1	0	FALSE	0.3719080
AGGAAGTAGTCAGAAAGGCANGG	129S1	1	31226824	31226847	+	0	0	3	57	1	0	4	58	1	1	0	0	0	0	FALSE	0.6485570
AGGAAGTAGTGTTTTCTGGANGG	B6	1	120028298	120028321	+	0	0	4	15	1	0	4	17	0	0	0	1	1	1	FALSE	0.5876170
AGGAAGTAGTTGCAGATCCTNGG	B6	19	18090736	18090759	+	0	0	0	9	1	0	0	9	0	2	0	0	0	0	FALSE	0.4880110
AGGAAGTAGTTGTTGTTTTANGG	B6	10	93798437	93798460	+	0	0	1	13	1	0	1	14	0	1	0	0	0	0	FALSE	0.2137610	Vezt
AGGAAGTATAAGTCGTGCAGNGG	129S1	3	104454183	104454206	+	0	0	1	6	1	0	1	5	0	3	1	0	1	0	FALSE	0.6765900
AGGAAGTATAATTTTATACANGG	B6	9	47890652	47890675	+	0	0	0	24	1	0	0	24	0	0	0	0	0	1	FALSE	0.4666660
AGGAAGTATATATATAGAAGNGG	B6	1	19940267	19940290	+	0	0	2	28	1	0	2	28	0	1	0	0	1	0	FALSE	0.5854660
AGGAAGTATATCATTTGGAGNGG	B6	5	26595996	26596019	+	0	0	26	161	1	0	24	164	0	2	0	0	0	0	FALSE	0.5353920
AGGAAGTATATTATGCTTTCNGG	B6	15	20579033	20579056	+	0	0	3	24	1	0	2	24	0	2	0	0	0	0	FALSE	0.2297290
AGGAAGTATATTCACATGAANGG	129S1	12	115576122	115576145	+	0	0	2	27	1	0	2	26	1	4	0	0	0	0	TRUE	0.5135460
AGGAAGTATCAGAGAATAGGNGG	129S1	9	19440768	19440791	+	0	0	1	28	1	0	0	27	0	2	0	0	0	0	TRUE	0.5871190
AGGAAGTATCAGAGAATATANGG	B6	9	19440768	19440791	+	0	0	2	23	1	0	1	22	0	2	0	0	0	0	TRUE	0.3130270
AGGAAGTATCTAAAAGTGGTNGG	B6	6	9895910	9895933	+	0	0	1	13	1	0	1	14	1	1	0	0	0	0	FALSE	0.5370150
AGGAAGTATCTTTGTGCGCTNGG	B6	9	37846737	37846760	+	0	0	3	28	1	0	0	32	1	1	0	0	0	0	FALSE	0.4845950
AGGAAGTATGAAATTATGAGNGG	B6	14	85242934	85242957	+	0	0	2	21	1	0	2	21	1	1	0	0	0	0	FALSE	0.6404480
AGGAAGTATGAAATTCACAANGG	B6	6	139758837	139758860	+	0	0	0	26	1	0	0	25	0	1	0	0	0	0	FALSE	0.6716730
AGGAAGTATGCCTGGTGGTGNGG	B6	9	115602529	115602552	+	0	0	1	25	1	0	0	25	0	0	0	0	0	1	FALSE	0.3395580
AGGAAGTATGCCTGGTTGGGNGG	129S1	9	115602529	115602552	+	0	0	1	23	1	0	0	24	0	0	0	0	0	1	FALSE	0.3680840
AGGAAGTATGCCTTTAGGAGNGG	129S1	3	152945794	152945817	+	0	0	6	49	1	0	5	51	0	2	0	0	0	0	FALSE	0.5005490
AGGAAGTATGCCTTTAGGGANGG	B6	3	152945794	152945817	+	0	0	3	60	1	0	2	58	0	2	0	0	0	0	FALSE	0.5269010
AGGAAGTATGTGGGGGGGGCNGG	B6	4	130001920	130001943	+	0	0	5	98	1	0	6	101	0	3	0	0	1	0	FALSE	0.3086420
AGGAAGTATTATGAACTACTNGG	129S1	2	161900801	161900824	+	0	0	2	13	1	0	1	12	0	0	0	0	1	0	FALSE	0.4805750
AGGAAGTATTCATCAGGGTTNGG	129S1	9	34774195	34774218	+	0	0	0	26	1	0	0	26	1	1	0	0	0	0	FALSE	0.4227140
AGGAAGTATTGGATAGGAATNGG	129S1	13	85873694	85873717	+	0	0	2	26	1	0	2	23	0	3	0	0	0	0	FALSE	0.4519090
AGGAAGTATTGTGTCCTTAGNGG	129S1	8	19475631	19475654	+	0	0	0	15	1	0	0	13	0	5	0	0	0	0	TRUE	0.4099300
AGGAAGTCAAAGAAATGACTNGG	B6	2	100071755	100071778	+	0	0	1	24	1	0	1	25	0	0	0	0	0	1	FALSE	0.5988720
AGGAAGTCAAAGGTTCATTCNGG	B6	1	169097642	169097665	+	0	0	0	12	1	0	0	12	0	1	0	0	0	1	FALSE	0.3485170
AGGAAGTCAACATTGCTTTGNGG	B6	8	83034212	83034235	+	0	0	2	23	1	0	2	23	0	2	0	0	0	0	FALSE	0.6974770
AGGAAGTCAAGGGGCTGGAGNGG	B6	2	152729506	152729529	+	0	0	10	103	1	0	8	106	1	1	0	0	0	0	FALSE	0.4123090
AGGAAGTCAAGGGGGGGCATNGG	B6	1	135121593	135121616	+	0	0	0	17	1	0	0	15	0	1	0	0	1	0	FALSE	0.4228190
AGGAAGTCAAGTTTCAAGTANGG	129S1	14	77728485	77728508	+	0	0	3	14	1	0	3	15	0	1	0	0	0	0	FALSE	0.5919340
AGGAAGTCAATCATTTATTCNGG	B6	6	135720261	135720284	+	0	0	2	41	1	0	2	40	0	1	0	0	1	0	FALSE	0.2801880
AGGAAGTCAATGTCCTTATCNGG	129S1	4	38663562	38663585	+	0	0	0	19	1	0	0	18	0	3	0	0	0	0	FALSE	0.4007680
AGGAAGTCACACTTAAGCTANGG	B6	7	36381913	36381936	+	0	0	2	13	1	0	2	13	0	4	0	0	0	0	FALSE	0.6077680
AGGAAGTCACAGTTATTAAANGG	129S1	18	12836057	12836080	+	0	0	1	23	1	0	1	23	0	1	0	0	1	0	FALSE	0.4746730
AGGAAGTCACATGTGCAAAGNGG	B6	3	31916709	31916732	+	0	0	2	19	1	0	2	20	0	1	0	0	0	0	FALSE	0.6527570
AGGAAGTCACCCAGAAAGACNGG	B6	7	19600477	19600500	+	0	0	2	34	1	0	1	35	0	2	0	0	0	0	FALSE	0.4005020
AGGAAGTCACCTCCTCGGAGNGG	129S1	12	19574120	19574143	+	0	0	0	7	1	0	1	6	0	0	0	0	0	1	FALSE	0.5623720
AGGAAGTCACGGGGCAGCTGNGG	B6	1	135357662	135357685	+	0	0	2	23	1	0	1	24	0	2	0	0	0	0	FALSE	0.5294330
AGGAAGTCACTCAGGTTTTGNGG	B6	12	17171992	17172015	+	0	0	2	24	1	0	1	21	0	2	0	0	0	0	FALSE	0.4594130
AGGAAGTCACTGAGGGAATCNGG	129S1	9	41722875	41722898	+	0	0	5	41	1	0	5	41	0	3	0	0	0	0	FALSE	0.3485070
AGGAAGTCACTTAAGCCCTCNGG	129S1	15	34540589	34540612	+	0	0	5	18	1	0	4	17	0	2	0	0	0	0	FALSE	0.5623910
AGGAAGTCAGACTCTAGATTNGG	129S1	7	117902311	117902334	+	0	0	0	15	1	0	0	15	1	1	0	0	0	0	FALSE	0.3916590
AGGAAGTCAGACTTAGCAGCNGG	129S1	17	46210981	46211004	+	0	0	3	48	1	0	3	47	0	2	0	0	0	0	FALSE	0.4824360
AGGAAGTCAGAGAGCCATGANGG	129S1	17	78560876	78560899	+	0	0	5	43	1	0	7	47	0	1	0	0	0	0	FALSE	0.5810060
AGGAAGTCAGCCCTTCTTGCNGG	B6	2	163928716	163928739	+	0	0	0	9	1	0	0	8	0	1	0	0	0	0	FALSE	0.3969990
AGGAAGTCAGCTTCAAGTTCNGG	B6	1	34405001	34405024	+	0	0	2	21	1	0	1	19	0	2	0	0	0	0	FALSE	0.4276490
AGGAAGTCAGGAGAGAAGTCNGG	B6	3	33473358	33473381	+	0	0	5	90	1	0	5	84	0	3	0	0	0	0	FALSE	0.4644280
AGGAAGTCAGGAGTATGAAGNGG	B6	10	9071058	9071081	+	0	0	2	62	1	0	3	61	1	1	0	0	0	0	FALSE	0.5735710
AGGAAGTCAGGCTGGGAGGTNGG	B6	9	50722651	50722674	+	0	0	5	99	1	0	5	99	0	0	0	0	0	1	FALSE	0.3477570
AGGAAGTCAGGCTTCAAGAANGG	129S1	8	82065187	82065210	+	0	0	1	34	1	0	0	36	0	2	0	0	0	0	FALSE	0.4834220
AGGAAGTCAGGGTGCTGAGGNGG	129S1	18	75307328	75307351	+	0	0	4	56	1	0	5	54	0	2	0	0	1	0	FALSE	0.3822300
AGGAAGTCAGGTGAACCAAGNGG	129S1	8	33008847	33008870	+	0	0	0	13	1	0	0	14	1	1	0	0	0	0	FALSE	0.7054090
AGGAAGTCAGGTGTGGGGCANGG	B6	18	75323798	75323821	+	0	0	11	58	1	0	10	63	1	1	0	0	0	0	FALSE	0.5688510
AGGAAGTCAGTAAAAGGCCANGG	B6	16	77734040	77734063	+	0	0	5	34	1	0	5	37	0	0	0	0	0	1	FALSE	0.5767730
AGGAAGTCAGTAGCACTGTGNGG	129S1	1	136141782	136141805	+	0	0	1	28	1	0	1	28	1	1	0	0	0	0	FALSE	0.6406960	Inava
AGGAAGTCAGTGGAGTGTGANGG	B6	5	23250277	23250300	+	0	0	4	46	1	0	4	46	0	1	0	0	0	0	FALSE	0.6121450
AGGAAGTCATAGATAACATCNGG	B6	14	15971428	15971451	+	0	0	2	14	1	0	1	14	0	2	0	0	0	0	FALSE	0.4521020
AGGAAGTCATGACAGAGACCNGG	129S1	1	128698856	128698879	+	0	0	10	109	1	0	10	109	0	1	0	0	0	0	FALSE	0.6257760
AGGAAGTCATGCAGGCTGGCNGG	129S1	1	87806998	87807021	+	0	0	6	420	1	0	9	416	1	2	0	0	0	0	FALSE	0.4694050
AGGAAGTCATGGCTATGGCANGG	B6	1	118667434	118667457	+	0	0	1	11	1	0	0	11	0	2	0	0	0	0	FALSE	0.5851730
AGGAAGTCATGGCTGTGACANGG	129S1	1	118667434	118667457	+	0	0	1	44	1	0	0	41	0	2	0	0	0	0	FALSE	0.5961680
AGGAAGTCATGGGGCAGCTANGG	129S1	1	135357662	135357685	+	0	0	2	23	1	0	1	24	0	2	0	0	0	0	FALSE	0.5457240
AGGAAGTCATGGTGTGACACNGG	B6	1	169455431	169455454	+	0	0	3	25	1	0	3	23	0	4	0	0	0	0	FALSE	0.5373410
AGGAAGTCCAAACAGACAAANGG	B6	10	92351464	92351487	+	0	0	3	23	1	0	2	23	0	2	0	0	0	0	FALSE	0.4976750
AGGAAGTCCAAAGAGACAAGNGG	129S1	10	92351464	92351487	+	0	0	6	29	1	0	5	31	0	2	0	0	0	0	FALSE	0.6131160
AGGAAGTCCAAGACAGTCAGNGG	129S1	3	76793104	76793127	+	0	0	2	23	1	0	2	24	0	0	0	0	1	0	FALSE	0.5900560
AGGAAGTCCAGAGTTAGGCTNGG	129S1	6	31884358	31884381	+	0	0	1	18	1	0	1	18	1	1	0	0	1	0	FALSE	0.6386810
AGGAAGTCCAGGCAGGGGCTNGG	129S1	14	67662160	67662183	+	0	0	3	68	1	0	2	67	0	0	0	0	1	0	FALSE	0.4065340
AGGAAGTCCAGTGATAGATGNGG	B6	12	115832339	115832362	+	0	0	0	18	1	0	0	19	0	5	0	0	0	0	TRUE	0.7141950
AGGAAGTCCATTAGTGGGATNGG	129S1	5	24234846	24234869	+	0	0	1	21	1	0	0	21	0	2	0	0	0	0	FALSE	0.4635770
AGGAAGTCCCCTTTGGATGGNGG	B6	12	75837778	75837801	+	0	0	1	7	1	0	1	7	0	1	0	0	0	0	FALSE	0.5719450
AGGAAGTCCCTTGATCAGATNGG	129S1	14	10880926	10880949	+	0	0	4	97	1	0	4	97	0	1	0	0	0	0	FALSE	0.4879310
AGGAAGTCCTAACCCAACCCNGG	B6	14	14351330	14351353	+	0	0	1	10	1	0	1	10	0	2	0	0	0	0	FALSE	0.5812440
AGGAAGTCCTAAGTCATCACNGG	B6	2	50659402	50659425	+	0	0	0	15	1	0	0	14	0	1	0	0	0	0	FALSE	0.5663470
AGGAAGTCCTAGCTGCTGGGNGG	129S1	11	74600232	74600255	+	0	0	1	12	1	0	0	12	0	2	0	0	0	0	FALSE	0.6702450
AGGAAGTCCTATGGGTACACNGG	B6	13	95744980	95745003	+	0	0	0	7	1	0	0	6	0	0	0	0	0	1	FALSE	0.5703980
AGGAAGTCCTCAGAGCAAACNGG	129S1	9	70920817	70920840	+	0	0	5	42	1	0	5	42	1	1	0	0	1	0	FALSE	0.4928270
AGGAAGTCCTCCTGGAGTCGNGG	129S1	14	16740998	16741021	+	0	0	4	9	1	0	4	9	0	0	0	0	1	0	FALSE	0.5455190
AGGAAGTCCTCTGTTATCCCNGG	129S1	1	63598383	63598406	+	0	0	0	71	1	0	0	66	1	1	0	0	0	0	FALSE	0.5070860
AGGAAGTCCTGCCCTTGTACNGG	B6	17	45188625	45188648	+	0	0	0	10	1	0	0	11	0	0	0	0	0	1	FALSE	0.5427730
AGGAAGTCCTGTGTTACAGTNGG	129S1	1	111006324	111006347	+	0	0	2	14	1	0	2	13	0	1	0	0	0	0	FALSE	0.6392370
AGGAAGTCGAACAGTTGCCANGG	B6	4	100834362	100834385	+	0	0	0	4	1	0	0	5	1	1	0	0	0	0	FALSE	0.5841630
AGGAAGTCGATGAGGGAGTCNGG	B6	9	41722875	41722898	+	0	0	9	62	1	0	9	66	0	3	0	0	0	0	FALSE	0.4029250
AGGAAGTCGCTACGCTGGTCNGG	129S1	16	55720323	55720346	+	0	0	0	4	1	0	0	4	0	3	0	0	0	0	FALSE	0.4284790	Cep97
AGGAAGTCGCTATAAGGGAGNGG	129S1	7	58830305	58830328	+	0	0	1	12	1	0	0	14	0	2	0	0	0	0	FALSE	0.6113970
AGGAAGTCGCTGTAGGGGAGNGG	B6	7	58830305	58830328	+	0	0	2	15	1	0	1	17	0	2	0	0	0	0	FALSE	0.5611500
AGGAAGTCGGATAAAGGGCANGG	B6	6	17773740	17773763	+	0	0	0	10	1	0	0	11	0	1	0	0	0	1	FALSE	0.6280560
AGGAAGTCGGGATGCTATCANGG	B6	19	59693457	59693480	+	0	0	1	9	1	0	1	8	0	3	0	0	0	0	FALSE	0.5632490
AGGAAGTCGTAGAGACATGCNGG	B6	5	144457039	144457062	+	0	0	0	7	1	0	0	7	0	3	0	0	0	0	FALSE	0.5924760
AGGAAGTCGTAGATAATATCNGG	129S1	14	15971428	15971451	+	0	0	1	5	1	0	0	4	0	2	0	0	0	0	FALSE	0.3260930
AGGAAGTCGTGATGGAAACTNGG	129S1	14	37053435	37053458	+	0	0	1	6	1	0	1	7	0	0	0	0	0	1	FALSE	0.5929990
AGGAAGTCTAAAAGCCAAAANGG	B6	5	102306176	102306199	+	0	0	2	50	1	0	2	48	0	5	0	0	0	0	FALSE	0.2844500
AGGAAGTCTACAAATGGGTANGG	B6	6	80922263	80922286	+	0	0	0	13	1	0	0	11	0	0	0	0	0	1	FALSE	0.5922500
AGGAAGTCTATCACCAAAGGNGG	B6	1	169711691	169711714	+	0	0	3	43	1	0	3	43	1	1	0	0	0	0	FALSE	0.6132900
AGGAAGTCTATGGGCTACAANGG	B6	1	107906181	107906204	+	0	0	1	8	1	0	0	8	0	2	0	0	0	0	FALSE	0.5944390
AGGAAGTCTATGGTCTACGANGG	129S1	1	107906181	107906204	+	0	0	2	18	1	0	1	20	0	2	0	0	0	0	FALSE	0.6132290
AGGAAGTCTCACAGCAAAGTNGG	129S1	6	7597664	7597687	+	0	0	0	16	1	0	0	15	0	1	0	0	0	0	FALSE	0.5925350
AGGAAGTCTCAGAGACCTGANGG	129S1	4	81242439	81242462	+	0	0	1	30	1	0	1	29	0	0	0	0	0	1	FALSE	0.6245840
AGGAAGTCTCAGCAAACTCANGG	B6	4	108935873	108935896	+	0	0	1	23	1	0	1	24	1	1	0	0	0	0	FALSE	0.6307630
AGGAAGTCTCCAAATCCTGCNGG	129S1	14	66546907	66546930	+	0	0	0	16	1	0	0	16	0	1	0	0	0	0	FALSE	0.5772860	Trim35
AGGAAGTCTCCTACCATCAGNGG	129S1	4	42912694	42912717	+	0	0	0	7	1	0	0	8	1	1	0	0	0	0	FALSE	0.6563280
AGGAAGTCTCTGCCGGCATCNGG	B6	4	124186609	124186632	+	0	0	1	11	1	0	1	10	0	3	0	0	0	0	FALSE	0.4313350
AGGAAGTCTCTGGGTTCATTNGG	129S1	15	41346504	41346527	+	0	0	0	17	1	0	0	17	0	2	0	0	1	0	FALSE	0.4105920
AGGAAGTCTGATCTCTGTCGNGG	129S1	4	147407001	147407024	+	0	0	1	11	1	0	0	10	0	2	0	0	0	0	FALSE	0.6955040
AGGAAGTCTGCTTCCTTACANGG	B6	3	142278273	142278296	+	0	0	2	17	1	0	4	15	1	1	0	0	0	0	FALSE	0.5222400	Gbp3
AGGAAGTCTGGAGTATGCATNGG	B6	13	10539422	10539445	+	0	0	3	32	1	0	2	33	0	0	0	0	0	1	FALSE	0.5741210
AGGAAGTCTGGATGCTATGGNGG	129S1	19	59693457	59693480	+	0	0	1	10	1	0	1	10	0	3	0	0	0	0	FALSE	0.5735570
AGGAAGTCTGGCTACAGCATNGG	B6	2	26152356	26152379	+	0	0	2	16	1	0	2	17	0	0	0	0	0	1	FALSE	0.5772570
AGGAAGTCTGGGAGTGGGGANGG	129S1	4	82712088	82712111	+	0	0	14	150	1	0	14	140	0	0	0	0	0	1	FALSE	0.5106750
AGGAAGTCTGGGATTCACATNGG	129S1	5	21825247	21825270	+	0	0	1	14	1	0	0	15	0	1	0	0	1	0	FALSE	0.5785320
AGGAAGTCTGGGGGGGGGGANGG	B6	3	32495742	32495765	+	0	0	43	374	1	0	39	380	0	0	0	0	1	0	FALSE	0.3756740
AGGAAGTCTGTGTGATAAGANGG	B6	13	76481131	76481154	+	0	0	5	14	1	0	3	15	0	3	0	0	0	0	FALSE	0.5456910
AGGAAGTCTTAGTTCACTAGNGG	129S1	11	44435882	44435905	+	0	0	0	11	1	0	0	11	0	0	0	0	1	0	FALSE	0.6640000
AGGAAGTCTTGCAATGCCAGNGG	B6	X	131318819	131318842	+	0	0	0	7	1	0	0	7	0	1	0	0	0	0	FALSE	0.6549180
AGGAAGTCTTGGTGAAATGTNGG	129S1	4	36869958	36869981	+	0	0	2	23	1	0	2	22	0	3	0	0	0	0	FALSE	0.5336050
AGGAAGTCTTTCATCTCTAANGG	B6	4	113539349	113539372	+	0	0	4	20	1	0	1	18	0	3	0	0	0	0	TRUE	0.5435250
AGGAAGTCTTTCTATACAATNGG	B6	4	114311532	114311555	+	0	0	0	12	1	0	0	11	0	3	0	0	0	0	TRUE	0.4403220
AGGAAGTCTTTGGGGCAACANGG	B6	17	73926812	73926835	+	0	0	1	10	1	0	0	10	0	2	0	0	0	0	FALSE	0.6303040
AGGAAGTGAAAAACCAGGTGNGG	B6	8	94891721	94891744	+	0	0	5	28	1	0	4	29	0	0	0	0	1	0	FALSE	0.6499740
AGGAAGTGAAACAGGGTATANGG	129S1	1	161793174	161793197	+	0	0	2	33	1	0	1	31	0	2	0	0	0	0	FALSE	0.3298670
AGGAAGTGAAAGATCAGTACNGG	129S1	4	71156936	71156959	+	0	0	3	22	1	0	3	22	0	1	0	0	0	0	FALSE	0.4758640
AGGAAGTGAAATGGATCAGGNGG	129S1	3	30796136	30796159	+	0	0	1	40	1	0	1	40	0	0	0	0	1	0	FALSE	0.6387750
AGGAAGTGAACAATCCTATCNGG	B6	10	93386343	93386366	+	0	0	0	9	1	0	0	11	1	1	0	0	0	0	FALSE	0.4221110
AGGAAGTGAACAATGAGTGCNGG	B6	2	54981835	54981858	+	0	0	1	20	1	0	0	20	0	2	0	0	0	0	FALSE	0.5578640
AGGAAGTGAACGCCTTGGGANGG	129S1	5	115440739	115440762	+	0	0	1	19	1	0	0	18	0	2	0	0	0	0	FALSE	0.6379770
AGGAAGTGAACTGCAGCTGGNGG	B6	5	123580268	123580291	+	0	0	1	27	1	0	1	28	0	0	0	0	1	0	FALSE	0.5731350
AGGAAGTGAAGAAGTATTCANGG	129S1	4	132736935	132736958	+	0	0	3	28	1	0	3	27	0	1	0	0	0	0	FALSE	0.5508280
AGGAAGTGAAGAATGAGAAANGG	B6	6	18413458	18413481	+	0	0	8	145	1	0	8	150	0	0	0	0	1	0	FALSE	0.4972110
AGGAAGTGAAGAATTGAGAANGG	129S1	6	18413458	18413481	+	0	0	4	76	1	0	5	72	0	0	0	0	1	0	FALSE	0.4367780
AGGAAGTGAAGCAAAGGCCCNGG	129S1	12	51723338	51723361	+	0	0	53	501	1	0	52	507	0	2	0	0	0	0	FALSE	0.5109590
AGGAAGTGAAGCCCTGGCAGNGG	B6	5	63966382	63966405	+	0	0	2	42	1	0	2	42	0	1	0	0	0	0	FALSE	0.5735400	Nwd2
AGGAAGTGAAGGCAGGGGTGNGG	129S1	5	91070749	91070772	+	0	0	16	166	1	0	15	172	0	3	0	0	0	0	FALSE	0.4455990
AGGAAGTGAAGTCGGCACCCNGG	129S1	X	170678023	170678046	+	0	0	1	8	1	0	0	9	0	2	0	0	0	0	TRUE	0.6685590
AGGAAGTGAATCTCAGTTTCNGG	129S1	14	61712033	61712056	+	0	0	0	23	1	0	0	23	0	1	0	0	0	0	FALSE	0.3984850
AGGAAGTGACACCTAATGAANGG	B6	5	138360364	138360387	+	0	0	0	16	1	0	0	16	0	1	0	0	0	0	FALSE	0.6221040
AGGAAGTGACCAAAGCATGTNGG	129S1	18	68590203	68590226	+	0	0	2	28	1	0	2	28	0	1	0	0	0	0	FALSE	0.7028320
AGGAAGTGACCCTGGGGGACNGG	129S1	X	170675630	170675653	+	0	0	4	27	1	0	4	25	0	1	0	0	0	1	TRUE	0.4254710
AGGAAGTGACTCAGGGAAAANGG	B6	8	43303460	43303483	+	0	0	2	31	1	0	2	35	1	2	0	0	0	0	FALSE	0.5358140
AGGAAGTGACTTCACCTCAANGG	B6	1	168727204	168727227	+	0	0	5	19	1	0	5	20	0	3	0	0	0	0	FALSE	0.4697270
AGGAAGTGAGACAGGGTATGNGG	B6	1	161793174	161793197	+	0	0	3	40	1	0	2	39	0	2	0	0	0	0	FALSE	0.4738400
AGGAAGTGAGATGGTATTTGNGG	B6	17	92025441	92025464	+	0	0	3	34	1	0	1	38	0	2	0	0	0	0	FALSE	0.6207710
AGGAAGTGAGATGTAAGGTCNGG	B6	4	133989322	133989345	+	0	0	1	21	1	0	1	20	1	1	0	0	0	0	FALSE	0.5661080
AGGAAGTGAGCTCAGACCCANGG	129S1	14	118557314	118557337	+	0	0	7	35	1	0	5	35	0	2	0	0	0	0	FALSE	0.6138270
AGGAAGTGAGGAGAGCCATTNGG	B6	16	38691009	38691032	+	0	0	0	33	1	0	1	31	0	0	0	0	1	0	FALSE	0.4632100
AGGAAGTGAGGATTCTAAATNGG	129S1	5	82454818	82454841	+	0	0	2	16	1	0	2	17	0	1	0	0	0	0	FALSE	0.4982530
AGGAAGTGAGGCAGGAAATGNGG	B6	9	9060151	9060174	+	0	0	24	231	1	0	24	239	0	2	0	0	0	0	FALSE	0.3910710
AGGAAGTGAGGCTTTCCAAANGG	B6	9	107548264	107548287	+	0	0	3	25	1	0	2	28	0	0	0	0	0	1	FALSE	0.4738980
AGGAAGTGAGGGTTGGTTTTNGG	129S1	12	64878093	64878116	+	0	0	2	33	1	0	3	34	1	1	0	0	0	0	FALSE	0.2456260
AGGAAGTGAGGTCGGCGCCCNGG	B6	X	170678023	170678046	+	0	0	2	8	1	0	1	8	0	2	0	0	0	0	TRUE	0.5117720
AGGAAGTGAGTAGGTATCCANGG	129S1	9	104333906	104333929	+	0	0	1	19	1	0	1	20	0	1	0	0	1	0	FALSE	0.5772110
AGGAAGTGAGTCAAAGGTGCNGG	129S1	8	90568438	90568461	+	0	0	4	39	1	0	4	39	0	0	0	0	0	1	FALSE	0.5464540
AGGAAGTGATAAATGCAAAANGG	129S1	11	14989400	14989423	+	0	0	3	42	1	0	2	42	0	2	0	0	0	0	FALSE	0.3765230
AGGAAGTGATAGATAAAACGNGG	129S1	3	139856968	139856991	+	0	0	1	27	1	0	2	29	1	2	0	0	1	0	FALSE	0.6539160
AGGAAGTGATATAGGGGATGNGG	129S1	12	27110624	27110647	+	0	0	1	25	1	0	0	24	0	2	0	0	0	0	FALSE	0.4971000
AGGAAGTGATGCCCAGAGAGNGG	129S1	7	117400218	117400241	+	0	0	4	38	1	0	3	33	0	2	0	0	0	0	FALSE	0.6754800
AGGAAGTGATGTTTTAGAGTNGG	B6	8	49639876	49639899	+	0	0	12	25	1	0	12	25	1	1	0	0	0	0	FALSE	0.3951470
AGGAAGTGATTTCTGCCGTCNGG	B6	15	94772839	94772862	+	0	0	0	2	1	0	0	1	0	3	0	0	0	0	FALSE	0.4608210
AGGAAGTGCAACGGGGGGTGNGG	129S1	8	35350990	35351013	+	0	0	0	37	1	0	0	34	0	0	0	0	1	0	FALSE	0.4375890
AGGAAGTGCAACTTTGTTGANGG	B6	5	138379362	138379385	+	0	0	7	64	1	0	7	62	0	0	0	0	0	1	FALSE	0.4689010
AGGAAGTGCAGAGACAAGAGNGG	129S1	7	117200490	117200513	+	0	0	8	124	1	0	7	121	0	0	0	0	1	0	FALSE	0.6038460
AGGAAGTGCAGCGCAACGACNGG	129S1	19	57648645	57648668	+	0	0	0	5	1	0	1	2	0	4	0	0	0	0	TRUE	0.5287200
AGGAAGTGCAGGCCTGAAAANGG	129S1	17	74883471	74883494	+	0	0	1	22	1	0	1	21	0	4	0	0	0	0	FALSE	0.5235840
AGGAAGTGCAGTCACAGCTCNGG	B6	8	83183288	83183311	+	0	0	3	27	1	0	2	31	0	2	0	0	0	0	FALSE	0.5120510
AGGAAGTGCAGTCCCAGCTTNGG	129S1	8	83183288	83183311	+	0	0	2	15	1	0	1	15	0	2	0	0	0	0	FALSE	0.4646530
AGGAAGTGCAGTGCAATGACNGG	129S1	19	57648625	57648648	+	0	0	1	46	1	0	1	43	0	3	0	0	0	0	TRUE	0.5353800
AGGAAGTGCCAAATGCAAAANGG	B6	11	14989400	14989423	+	0	0	6	104	1	0	6	101	0	2	0	0	0	0	FALSE	0.3985690
AGGAAGTGCCATTGAGTGGTNGG	129S1	14	62616585	62616608	+	0	0	6	44	1	0	5	44	0	2	0	0	0	0	FALSE	0.4457790
AGGAAGTGCCCAGTAAGTACNGG	B6	2	122610198	122610221	+	0	0	1	15	1	0	1	15	0	1	0	0	0	0	FALSE	0.5830630	Sqor
AGGAAGTGCCCTCGCTCCACNGG	B6	6	145250736	145250759	+	0	0	2	9	1	0	1	10	0	2	0	0	0	0	FALSE	0.5162750
AGGAAGTGCCCTTGCGCCACNGG	129S1	6	145250736	145250759	+	0	0	1	9	1	0	0	8	0	2	0	0	0	0	FALSE	0.4735630
AGGAAGTGCCTAGCCATCTTNGG	129S1	6	57805888	57805911	+	0	0	2	9	1	0	1	10	0	2	0	0	0	0	FALSE	0.3724250
AGGAAGTGCCTCCGTTTCATNGG	B6	17	49166502	49166525	+	0	0	1	18	1	0	0	16	0	2	0	0	0	0	FALSE	0.5151280
AGGAAGTGCCTCTGTCTCATNGG	129S1	17	49166502	49166525	+	0	0	4	34	1	0	3	32	0	2	0	0	0	0	FALSE	0.4936250
AGGAAGTGCCTGTGAATAAANGG	B6	15	70971532	70971555	+	0	0	1	18	1	0	0	17	0	2	0	0	0	0	FALSE	0.4796510
AGGAAGTGCGCAAAGTGACANGG	B6	13	11812528	11812551	+	0	0	1	13	1	0	0	13	0	2	0	0	0	0	FALSE	0.6364610
AGGAAGTGCGTGAAGTGACANGG	129S1	13	11812528	11812551	+	0	0	1	6	1	0	0	7	0	2	0	0	0	0	FALSE	0.6223450
AGGAAGTGCTAAGGGGGGGGNGG	B6	12	16283678	16283701	+	0	0	11	73	1	0	11	78	0	0	0	0	0	1	FALSE	0.3706350
AGGAAGTGCTCCACTGTTGCNGG	B6	12	26749860	26749883	+	0	0	1	26	1	0	0	26	0	2	0	0	0	0	FALSE	0.3388090
AGGAAGTGCTCTTCACCAGGNGG	129S1	10	10427292	10427315	+	0	0	0	44	1	0	0	42	1	1	0	0	0	0	FALSE	0.6963020
AGGAAGTGCTTCACCGCTGGNGG	B6	10	8137067	8137090	+	0	0	0	24	1	0	0	25	0	2	0	0	0	0	FALSE	0.5563800
AGGAAGTGCTTGCTGGAGAANGG	B6	16	59630983	59631006	+	0	0	4	51	1	0	4	52	0	0	0	0	0	1	FALSE	0.5012260
AGGAAGTGGAGACAGCCAAGNGG	B6	13	68632188	68632211	+	0	0	3	56	1	0	3	53	0	0	0	0	1	1	FALSE	0.6578560
AGGAAGTGGAGAGGTTAATGNGG	129S1	14	33684066	33684089	+	0	0	5	34	1	0	5	34	0	1	0	0	0	0	FALSE	0.4663420
AGGAAGTGGAGGCAAGAGTGNGG	129S1	1	172250048	172250071	+	0	0	6	75	1	0	5	74	0	2	0	0	0	0	FALSE	0.6140880
AGGAAGTGGAGGGGAAGTTTNGG	129S1	1	95849227	95849250	+	0	0	3	89	1	0	3	86	1	3	0	0	0	0	FALSE	0.2893870
AGGAAGTGGATGAGAGAGACNGG	B6	11	45026761	45026784	+	0	0	5	86	1	0	4	86	0	1	0	0	0	0	FALSE	0.4713130
AGGAAGTGGCACACTAAAATNGG	129S1	15	36205255	36205278	+	0	0	0	10	1	0	0	10	0	0	0	0	0	1	FALSE	0.2542350
AGGAAGTGGCCCGTGGGTAGNGG	129S1	18	69099069	69099092	+	0	0	1	13	1	0	1	14	0	0	0	0	1	0	FALSE	0.4812590
AGGAAGTGGCCGGAAGTGGCNGG	B6	10	43623698	43623721	+	0	0	0	24	1	0	0	28	0	0	0	0	0	1	FALSE	0.4998990
AGGAAGTGGCTAGAGGCTTTNGG	B6	14	49513505	49513528	+	0	0	2	24	1	0	2	23	0	1	0	0	0	0	FALSE	0.3798220
AGGAAGTGGCTTGCTTGTGTNGG	B6	14	49353566	49353589	+	0	0	1	14	1	0	0	13	0	2	0	0	0	0	FALSE	0.5899430
AGGAAGTGGGAACAAGAACCNGG	129S1	4	46339426	46339449	+	0	0	5	62	1	0	4	59	0	2	0	0	0	0	FALSE	0.4895660
AGGAAGTGGGAATTTCCACANGG	B6	15	36455589	36455612	+	0	0	2	34	1	0	2	32	0	2	0	0	0	0	FALSE	0.7418050
AGGAAGTGGGACAGGAAGTGNGG	B6	X	170678011	170678034	+	0	0	7	148	1	0	7	150	0	1	0	0	0	0	TRUE	0.6015210
AGGAAGTGGGAGGGGGTCACNGG	129S1	7	82065193	82065216	+	0	0	4	92	1	0	4	91	0	0	0	0	0	1	FALSE	0.4108590
AGGAAGTGGGCTGACTCATTNGG	129S1	2	4669930	4669953	+	0	0	0	11	1	0	0	11	0	0	0	0	0	1	FALSE	0.3285050
AGGAAGTGGGGCCGAGTCTANGG	B6	2	163589438	163589461	+	0	0	3	22	1	0	2	20	0	2	0	0	0	0	FALSE	0.4801360
AGGAAGTGGGGGGGAGATATNGG	B6	2	56617418	56617441	+	0	0	17	341	1	0	18	326	0	0	0	0	1	0	FALSE	0.3561040
AGGAAGTGGGGGGGCAATAANGG	129S1	14	11470385	11470408	+	0	0	0	24	1	0	0	21	0	0	0	0	0	1	FALSE	0.3128360
AGGAAGTGGGGGGGGGTACTNGG	129S1	12	90622560	90622583	+	0	0	12	239	1	0	11	242	0	0	0	0	0	1	FALSE	0.4023640
AGGAAGTGGGGGGGGTCATTNGG	B6	18	60099531	60099554	+	0	0	1	53	1	0	0	58	0	0	0	0	1	0	FALSE	0.2211120
AGGAAGTGGGGGTCGGGAGGNGG	B6	8	122226326	122226349	+	0	0	19	300	1	0	18	298	0	2	0	0	0	0	FALSE	0.2387170
AGGAAGTGGGGTGAATTGTGNGG	B6	8	31479294	31479317	+	0	0	1	22	1	0	1	20	0	1	0	0	0	0	FALSE	0.6888760
AGGAAGTGGGTATGGGTGCANGG	B6	6	129945450	129945473	+	0	0	4	195	1	0	5	190	0	2	0	0	0	0	FALSE	0.5534570
AGGAAGTGGGTCAGATAGCANGG	B6	14	55002557	55002580	+	0	0	5	28	1	0	4	29	1	1	0	0	0	1	FALSE	0.6057760
AGGAAGTGGGTGAACAGCGTNGG	129S1	18	82571632	82571655	+	0	0	0	6	1	0	0	6	1	1	0	0	0	0	FALSE	0.5687930
AGGAAGTGGGTGGCCAAAGGNGG	B6	5	129590423	129590446	+	0	0	2	37	1	0	0	37	0	1	0	0	1	0	FALSE	0.5586900
AGGAAGTGGTAAATCCATGTNGG	B6	1	66874958	66874981	+	0	0	1	15	1	0	1	15	0	0	0	0	0	1	FALSE	0.6097150
AGGAAGTGGTACTGTGCCACNGG	B6	1	171763273	171763296	+	0	0	0	7	1	0	0	6	1	1	0	0	0	0	FALSE	0.5465250
AGGAAGTGGTGATGTAGTCANGG	129S1	1	19121969	19121992	+	0	0	0	18	1	0	0	17	0	1	0	0	0	0	FALSE	0.6887170
AGGAAGTGGTGGAAGCATCGNGG	129S1	9	69028662	69028685	+	0	0	0	18	1	0	0	19	1	1	0	0	0	0	FALSE	0.6563160
AGGAAGTGGTTAAGACATGANGG	129S1	18	12292351	12292374	+	0	0	2	34	1	0	2	35	1	1	0	0	0	0	FALSE	0.6279240
AGGAAGTGGTTAAGAGGACANGG	129S1	2	69256508	69256531	+	0	0	3	37	1	0	2	37	0	2	0	0	0	0	FALSE	0.5772100
AGGAAGTGGTTAGAAGGACANGG	B6	2	69256508	69256531	+	0	0	3	29	1	0	2	26	0	2	0	0	0	0	FALSE	0.6047590
AGGAAGTGGTTATAACACTGNGG	129S1	12	114583547	114583570	+	0	0	1	11	1	0	1	11	0	2	0	0	1	0	TRUE	0.7669080
AGGAAGTGGTTCAGCATGGGNGG	129S1	12	17618470	17618493	+	0	0	3	42	1	0	2	41	0	2	0	0	0	0	FALSE	0.5949220
AGGAAGTGGTTCCTGCTGTCNGG	129S1	15	94772839	94772862	+	0	0	6	23	1	0	5	21	0	3	0	0	0	0	FALSE	0.3793130
AGGAAGTGTAAGCACACATTNGG	129S1	14	14050281	14050304	+	0	0	5	10	1	0	4	10	0	1	0	0	1	0	FALSE	0.4528040
AGGAAGTGTAGTGCAGCGACNGG	B6	19	57648625	57648648	+	0	0	0	10	1	0	0	9	0	3	0	0	0	0	TRUE	0.4934520
AGGAAGTGTATAATTAATGGNGG	B6	3	17463167	17463190	+	0	0	1	32	1	0	1	30	0	3	0	0	0	0	FALSE	0.5775320
AGGAAGTGTATTACGGTGGGNGG	129S1	13	44571339	44571362	+	0	0	12	171	1	0	15	176	1	3	0	0	0	0	FALSE	0.4676480
AGGAAGTGTCTACCAACCAGNGG	B6	14	47186698	47186721	+	0	0	2	16	1	0	2	17	0	1	0	0	0	0	FALSE	0.7232220
AGGAAGTGTCTCACTCTATGNGG	129S1	1	16063856	16063879	+	0	0	1	60	1	0	1	59	0	1	0	0	1	0	FALSE	0.6498120
AGGAAGTGTCTCCTCCAGCTNGG	129S1	9	48112041	48112064	+	0	0	0	26	1	0	0	27	0	1	0	0	0	0	FALSE	0.5991300
AGGAAGTGTCTGTAGCTGATNGG	B6	1	107655900	107655923	+	0	0	0	20	1	0	0	20	0	1	0	0	0	0	FALSE	0.4569700
AGGAAGTGTGAGCAGGGGCANGG	129S1	5	24592811	24592834	+	0	0	4	52	1	0	5	51	0	0	0	0	1	0	FALSE	0.5882910	Atg9b
AGGAAGTGTGATCTCTGTACNGG	B6	4	71349246	71349269	+	0	0	1	20	1	0	1	18	0	1	0	0	1	0	FALSE	0.4948880
AGGAAGTGTGCAAGCAAGCANGG	129S1	5	81038374	81038397	+	0	0	5	83	1	0	5	82	0	2	0	0	0	0	FALSE	0.5233250
AGGAAGTGTGCGCTTCACAANGG	129S1	3	137992544	137992567	+	0	0	0	13	1	0	0	14	0	1	0	0	0	0	FALSE	0.6809450	Adh1
AGGAAGTGTGCTTTTTTAAANGG	129S1	3	127631389	127631412	+	0	0	4	32	1	0	3	30	0	1	0	0	0	1	FALSE	0.3364690
AGGAAGTGTGGATAGATGGGNGG	B6	2	154166173	154166196	+	0	0	2	109	1	0	1	114	0	2	0	0	0	0	TRUE	0.6117900
AGGAAGTGTGGATCAGAGCTNGG	B6	2	154980334	154980357	+	0	0	6	25	1	0	5	24	0	1	0	0	0	0	FALSE	0.5875720	Itch
AGGAAGTGTGGCTGACACTGNGG	129S1	18	81100776	81100799	+	0	0	3	42	1	0	3	40	0	2	0	0	0	0	FALSE	0.7706770
AGGAAGTGTGTCCCTGTGTTNGG	B6	16	56845195	56845218	+	0	0	34	362	1	0	33	362	0	1	0	0	1	0	FALSE	0.3851800
AGGAAGTGTGTGGGGAGTGCNGG	B6	1	189599358	189599381	+	0	0	2	43	1	0	2	46	0	1	0	0	1	0	FALSE	0.3115240
AGGAAGTGTTATCTCTGTCGNGG	B6	4	147407001	147407024	+	0	0	1	11	1	0	0	12	0	2	0	0	0	0	FALSE	0.6258660
AGGAAGTGTTCAGGACAGGGNGG	B6	6	137316704	137316727	+	0	0	3	34	1	0	3	34	1	2	0	0	0	0	FALSE	0.7056490
AGGAAGTGTTCTTAGAAGCANGG	129S1	10	25593908	25593931	+	0	0	2	14	1	0	3	14	1	1	0	0	0	0	FALSE	0.6185700
AGGAAGTGTTTGAGGAGAGANGG	129S1	17	17586223	17586246	+	0	0	8	99	1	0	8	100	1	1	0	0	0	0	FALSE	0.5310010
AGGAAGTGTTTTACCTCATGNGG	B6	16	56729973	56729996	+	0	0	2	12	1	0	2	12	1	1	0	0	0	0	FALSE	0.5581610
AGGAAGTGTTTTGGTCTAAGNGG	129S1	11	76478388	76478411	+	0	0	1	15	1	0	1	14	0	1	0	0	0	0	FALSE	0.5432300
AGGAAGTTAAATGGTAAAGGNGG	129S1	1	152488533	152488556	+	0	0	3	43	1	0	3	42	0	0	0	0	0	1	FALSE	0.6348220
AGGAAGTTAAATGGTTAAAGNGG	B6	1	152488533	152488556	+	0	0	1	23	1	0	0	24	0	0	0	0	0	1	FALSE	0.5446190
AGGAAGTTAAGGATCAGGGGNGG	129S1	16	76890472	76890495	+	0	0	3	60	1	0	3	61	0	0	0	0	0	1	FALSE	0.7026730
AGGAAGTTAATGGCGGAGAGNGG	B6	3	137998162	137998185	+	0	0	0	17	1	0	0	17	0	0	0	0	0	1	FALSE	0.6016310
AGGAAGTTACAGAAAAGGGGNGG	B6	5	149807575	149807598	+	0	0	2	56	1	0	3	54	0	0	0	0	0	1	FALSE	0.7146670
AGGAAGTTACCCTGAGCCTGNGG	129S1	1	88236540	88236563	+	0	0	0	19	1	0	0	18	1	1	0	0	0	0	TRUE	0.6266550
AGGAAGTTACTGAAGGCCACNGG	B6	1	80707131	80707154	+	0	0	10	160	1	0	9	162	0	2	0	0	0	0	FALSE	0.5388530
AGGAAGTTAGAGAAGCAGTGNGG	B6	8	69985272	69985295	+	0	0	4	40	1	0	4	43	0	0	0	0	0	1	FALSE	0.6118350
AGGAAGTTAGGAAAGCGCACNGG	B6	3	87299053	87299076	+	0	0	1	13	1	0	1	14	1	1	0	0	0	0	FALSE	0.6105040	Fcrl1
AGGAAGTTAGTTAGGGAGGANGG	129S1	6	51573583	51573606	+	0	0	9	152	1	0	8	147	0	0	0	0	0	0	FALSE	0.4366920
AGGAAGTTATCTTGGATACANGG	B6	17	6764511	6764534	+	0	0	0	14	1	0	0	12	1	2	0	0	0	0	FALSE	0.4810260
AGGAAGTTCAAAAGTCTGTGNGG	B6	2	121891885	121891908	+	0	0	2	20	1	0	2	20	1	1	0	0	0	0	FALSE	0.6753980
AGGAAGTTCAAAATCTGACTNGG	B6	1	96521982	96522005	+	0	0	2	27	1	0	2	27	0	1	0	0	0	0	FALSE	0.6016140
AGGAAGTTCAGAATTGCATTNGG	129S1	8	16530735	16530758	+	0	0	1	21	1	0	0	19	0	2	0	0	0	0	FALSE	0.3403140
AGGAAGTTCAGGCCACCCAGNGG	129S1	17	87835135	87835158	+	0	0	0	20	1	0	0	21	0	0	0	0	1	0	FALSE	0.7308140
AGGAAGTTCATGCAGTTTAGNGG	B6	11	4984858	4984881	+	0	0	2	12	1	0	2	11	0	0	0	0	0	1	FALSE	0.6236410
AGGAAGTTCCATGAGGCTTGNGG	B6	4	133458988	133459011	+	0	0	1	18	1	0	1	18	0	0	0	0	1	0	FALSE	0.5973700
AGGAAGTTCCCTGGGACCGCNGG	B6	7	134426947	134426970	+	0	0	1	10	1	0	1	9	0	1	0	0	1	0	FALSE	0.4722100
AGGAAGTTCCTCCTCCCTCTNGG	B6	13	116591505	116591528	+	0	0	1	18	1	0	1	21	0	0	0	0	0	1	FALSE	0.4312010
AGGAAGTTCTGAATAATCGCNGG	129S1	15	12812031	12812054	+	0	0	0	4	1	0	0	4	0	1	0	0	0	0	FALSE	0.5956560	6030458C11Rik
AGGAAGTTCTGTATTTGGTTNGG	129S1	14	51448659	51448682	+	0	0	4	19	1	0	2	20	0	2	0	0	0	0	FALSE	0.3547630
AGGAAGTTCTTACAAACCTTNGG	B6	15	3674088	3674111	+	0	0	1	10	1	0	0	10	0	2	0	0	0	0	FALSE	0.4685700
AGGAAGTTCTTACAAATCTCNGG	129S1	15	3674088	3674111	+	0	0	3	9	1	0	2	9	0	2	0	0	0	0	FALSE	0.4633720
AGGAAGTTCTTTCCTGGGGGNGG	B6	15	36382434	36382457	+	0	0	4	53	1	0	3	56	0	0	0	0	1	0	FALSE	0.3425020
AGGAAGTTGACACAAAGGCCNGG	129S1	8	3297950	3297973	+	0	0	1	14	1	0	1	14	1	1	0	0	0	0	FALSE	0.5729960
AGGAAGTTGACAGTGCATGCNGG	129S1	5	147114476	147114499	+	0	0	0	17	1	0	0	16	0	0	0	0	1	0	FALSE	0.5725630
AGGAAGTTGACTGAACACTANGG	B6	14	121661114	121661137	+	0	0	0	10	1	0	0	10	0	0	0	0	1	0	FALSE	0.6357370
AGGAAGTTGAGGGGGAGCTANGG	B6	6	137886047	137886070	+	0	0	3	36	1	0	3	36	0	2	0	0	0	0	FALSE	0.5191710
AGGAAGTTGAGTGGTTTTCTNGG	129S1	1	122274212	122274235	+	0	0	0	28	1	0	0	27	1	2	0	0	0	0	FALSE	0.3614510
AGGAAGTTGATGTCCTTCTCNGG	B6	4	38663562	38663585	+	0	0	1	33	1	0	1	31	0	3	0	0	0	0	FALSE	0.5077830
AGGAAGTTGCACAGCTGTAANGG	B6	16	6984057	6984080	+	0	0	2	51	1	0	1	51	0	2	0	0	0	0	FALSE	0.4657750
AGGAAGTTGCAGACATTCCTNGG	129S1	3	36406690	36406713	+	0	0	2	16	1	0	1	15	0	2	0	0	0	0	FALSE	0.4457220
AGGAAGTTGCAGGCTTTCCTNGG	B6	3	36406690	36406713	+	0	0	4	46	1	0	3	48	0	2	0	0	0	0	FALSE	0.4127920
AGGAAGTTGCCGGAGAGGCGNGG	129S1	5	117319229	117319252	+	0	0	0	7	1	0	0	7	1	1	0	0	0	0	FALSE	0.4346160
AGGAAGTTGCTCAGAAAAAANGG	129S1	5	8390852	8390875	+	0	0	1	58	1	0	2	60	0	1	0	0	1	0	FALSE	0.2963070
AGGAAGTTGGAACTCACACANGG	129S1	18	57829344	57829367	+	0	0	1	18	1	0	1	17	0	0	0	0	0	1	FALSE	0.6812700
AGGAAGTTGGAAGATCAGAANGG	129S1	15	43612280	43612303	+	0	0	6	34	1	0	5	31	0	2	0	0	0	0	FALSE	0.6277600
AGGAAGTTGGAATATCAGTANGG	B6	15	43612280	43612303	+	0	0	2	10	1	0	1	11	0	2	0	0	0	0	FALSE	0.5781420
AGGAAGTTGGAGAACAGCCANGG	129S1	19	61204545	61204568	+	0	0	29	631	1	0	25	630	0	2	0	0	0	0	FALSE	0.6271770
AGGAAGTTGGAGGACATCCANGG	B6	19	61204545	61204568	+	0	0	15	377	1	0	11	380	0	2	0	0	0	0	FALSE	0.6618680
AGGAAGTTGGATGGGCACAGNGG	129S1	15	85279420	85279443	+	0	0	2	42	1	0	2	41	0	3	0	0	0	0	FALSE	0.7033080
AGGAAGTTGGGAGAACATTTNGG	B6	18	42038834	42038857	+	0	0	1	36	1	0	1	37	0	0	0	0	0	1	FALSE	0.2402670
AGGAAGTTGGGAGAGAGGTGNGG	129S1	11	54339470	54339493	+	0	0	14	124	1	0	13	124	1	1	0	0	0	0	FALSE	0.5187240
AGGAAGTTGGGAGCTCTTGANGG	B6	6	88901137	88901160	+	0	0	2	18	1	0	2	19	1	1	0	0	0	0	FALSE	0.4492170
AGGAAGTTGGGAGTTACTGANGG	129S1	9	87202859	87202882	+	0	0	2	25	1	0	2	24	1	1	0	0	0	0	FALSE	0.5575950
AGGAAGTTGGGGGGGGGGCTNGG	B6	8	55087546	55087569	+	0	0	23	288	1	0	24	273	0	0	0	0	1	0	FALSE	0.2209120
AGGAAGTTGGGGGGGGTGGANGG	B6	4	19178074	19178097	+	0	0	18	266	1	0	17	292	0	0	0	0	1	0	FALSE	0.4748840
AGGAAGTTGGTGGAGGTAAGNGG	B6	18	45398990	45399013	+	0	0	3	35	1	0	3	39	1	1	0	0	0	0	FALSE	0.5123250
AGGAAGTTGGTTTTGTGGACNGG	129S1	2	3300699	3300722	+	0	0	0	17	1	0	0	17	0	0	0	0	1	0	FALSE	0.2765430
AGGAAGTTGGTTTTGTTGGTNGG	129S1	1	8944110	8944133	+	0	0	4	31	1	0	4	32	0	0	0	0	1	0	FALSE	0.4570350
AGGAAGTTGTACAGCTGTAGNGG	129S1	16	6984057	6984080	+	0	0	1	12	1	0	0	12	0	2	0	0	0	0	FALSE	0.5281180
AGGAAGTTGTATGAAAGGGGNGG	B6	18	18191725	18191748	+	0	0	2	23	1	0	2	22	0	0	0	0	0	1	FALSE	0.6269460
AGGAAGTTGTATTCTGGCGCNGG	129S1	8	34250011	34250034	+	0	0	0	9	1	0	0	9	0	2	0	0	0	0	FALSE	0.5346740
AGGAAGTTGTGAGCAACAATNGG	B6	6	80990395	80990418	+	0	0	1	30	1	0	0	27	0	2	0	0	0	0	FALSE	0.4574320
AGGAAGTTGTGAGCAGCAACNGG	129S1	6	80990395	80990418	+	0	0	2	16	1	0	1	20	0	2	0	0	0	0	FALSE	0.4676420
AGGAAGTTGTTAGCTCTTTTNGG	B6	4	71866463	71866486	+	0	0	1	16	1	0	1	15	1	1	0	0	0	0	FALSE	0.3289020
AGGAAGTTGTTTAAATTGCTNGG	129S1	7	55093624	55093647	+	0	0	1	12	1	0	1	13	1	2	0	0	0	0	FALSE	0.4418180
AGGAAGTTTAAACCCTTTTCNGG	129S1	1	65508856	65508879	+	0	0	1	17	1	0	1	17	0	0	0	0	0	1	FALSE	0.1936070
AGGAAGTTTACGCGGGGATGNGG	B6	6	58596542	58596565	+	0	0	2	2	1	0	1	1	0	3	0	0	0	0	TRUE	0.4074840
AGGAAGTTTAGATAGAAGATNGG	B6	17	41480525	41480548	+	0	0	1	30	1	0	1	27	0	0	0	0	0	1	FALSE	0.3770550
AGGAAGTTTATGCAGGGATGNGG	129S1	4	147418382	147418405	+	0	0	3	19	1	0	3	21	1	4	0	0	0	0	FALSE	0.5119610
AGGAAGTTTATTCTATTTCANGG	B6	9	42252743	42252766	+	0	0	2	27	1	0	1	25	0	2	0	0	0	0	FALSE	0.4264070
AGGAAGTTTATTTATGTAACNGG	129S1	14	45927699	45927722	+	0	0	0	17	1	0	0	17	1	1	0	0	0	0	FALSE	0.3976140
AGGAAGTTTCTGAGCAGCCTNGG	B6	7	17002213	17002236	+	0	0	6	70	1	0	5	74	0	2	0	0	0	0	FALSE	0.5646350
AGGAAGTTTGAAATGGGGGANGG	129S1	8	13422519	13422542	+	0	0	4	59	1	0	4	48	0	0	0	0	1	0	FALSE	0.6349360	Tfdp1
AGGAAGTTTGCCCTGGTGTGNGG	B6	6	145379021	145379044	+	0	0	1	160	1	0	0	159	0	2	0	0	0	0	FALSE	0.5552510
AGGAAGTTTGCCCTGTTGGGNGG	129S1	6	145379021	145379044	+	0	0	4	22	1	0	3	23	0	2	0	0	0	0	FALSE	0.5282880
AGGAAGTTTGCCTTCTCATGNGG	B6	18	63366765	63366788	+	0	0	1	15	1	0	1	14	0	0	0	0	1	0	FALSE	0.5853210
AGGAAGTTTGCTACATCTCTNGG	129S1	14	51097308	51097331	+	0	0	0	15	1	0	0	15	1	3	0	0	0	0	FALSE	0.5228770
AGGAAGTTTGCTGCGAGATTNGG	B6	6	32390981	32391004	+	0	0	10	23	1	0	8	24	0	2	0	0	0	0	FALSE	0.4302280
AGGAAGTTTGCTTTGAGATTNGG	129S1	6	32390981	32391004	+	0	0	12	54	1	0	12	58	0	2	0	0	0	0	FALSE	0.3658080
AGGAAGTTTGGGGATCCTTGNGG	B6	19	45159228	45159251	+	0	0	0	14	1	0	0	14	0	1	0	0	0	0	FALSE	0.5936120
AGGAAGTTTTAAGATGAAAGNGG	129S1	3	120888357	120888380	+	0	0	4	29	1	0	4	30	1	1	0	0	0	0	FALSE	0.4684670
AGGAAGTTTTGGTTATTTTANGG	B6	4	73018397	73018420	+	0	0	1	18	1	0	0	20	0	2	0	0	0	0	FALSE	0.1455230
AGGAAGTTTTGTTTTCAACANGG	129S1	14	99420828	99420851	+	0	0	1	25	1	0	1	24	1	2	0	0	0	0	FALSE	0.6442300
AGGAAGTTTTTAATGGGTAANGG	129S1	13	18369856	18369879	+	0	0	2	18	1	0	1	19	0	3	0	0	0	0	FALSE	0.4263540
AGGAAGTTTTTGGGGGGAGANGG	129S1	14	49425059	49425082	+	0	0	3	72	1	0	3	71	0	0	0	0	0	1	FALSE	0.3860490	Naa30
AGGAAGTTTTTGGGGTGTTGNGG	129S1	7	26261872	26261895	+	0	0	1	17	1	0	1	17	1	1	0	0	0	0	TRUE	0.4222360	Nlrp9a
AGGAAGTTTTTTTTTATGGANGG	B6	1	13669383	13669406	+	0	0	2	46	1	0	1	45	0	0	0	0	1	0	FALSE	0.4270810
AGGAAGTTTTTTTTTTTGATNGG	B6	1	7264523	7264546	+	0	0	6	100	1	0	8	95	0	0	0	0	1	0	FALSE	0.2865890
AGGAATAAAAAAAAAATGCCNGG	B6	7	37215956	37215979	+	0	0	17	306	1	0	22	305	0	0	0	0	0	1	FALSE	0.5344460
AGGAATAAAAAACAACTCATNGG	B6	4	75984354	75984377	+	0	0	4	57	1	0	4	57	0	2	0	0	0	0	FALSE	0.5567900
AGGAATAAAAAGCAAAAGGGNGG	129S1	8	32884457	32884480	+	0	0	4	89	1	0	4	92	1	1	0	0	0	0	FALSE	0.5780400
AGGAATAAAAATAAATGAGCNGG	129S1	6	17819016	17819039	+	0	0	3	71	1	0	2	71	1	1	0	0	0	0	FALSE	0.4266700
AGGAATAAAAGCAAAAGGCANGG	B6	12	118770399	118770422	+	0	0	4	97	1	0	4	97	0	0	0	0	0	1	FALSE	0.6265800
AGGAATAAAAGGAAAAGCAGNGG	129S1	4	136283008	136283031	+	0	0	7	132	1	0	8	135	0	1	0	0	0	0	FALSE	0.6055520
AGGAATAAAAGGCACCAGGCNGG	B6	14	15572268	15572291	+	0	0	2	18	1	0	1	18	0	2	0	0	0	0	FALSE	0.5272310
AGGAATAAAAGGGTGTCAGANGG	129S1	12	51885001	51885024	+	0	0	0	15	1	0	0	16	1	1	0	0	0	0	FALSE	0.6136820
AGGAATAAAATCATAAGAGCNGG	B6	15	41005022	41005045	+	0	0	1	27	1	0	0	30	0	2	0	0	0	0	FALSE	0.4863820
AGGAATAAAATCTGTAGCTANGG	B6	4	114200948	114200971	+	0	0	1	28	1	0	0	26	0	2	0	0	0	0	TRUE	0.4426280
AGGAATAAAATTGTAAGAGCNGG	129S1	15	41005022	41005045	+	0	0	5	42	1	0	4	39	0	2	0	0	0	0	FALSE	0.4383790
AGGAATAAACACATCTCATANGG	129S1	5	91170440	91170463	+	0	0	1	14	1	0	1	13	1	1	0	0	0	0	FALSE	0.5299730
AGGAATAAACCAGGAAGGCCNGG	B6	16	35731277	35731300	+	0	0	1	21	1	0	2	19	0	4	0	0	0	0	FALSE	0.4213760
AGGAATAAACCTTACCATGGNGG	129S1	2	152168984	152169007	+	0	0	5	44	1	0	4	44	0	1	0	0	0	0	FALSE	0.6842440	Rbck1
AGGAATAAACTAGGGAGAAANGG	B6	19	60722256	60722279	+	0	0	1	41	1	0	1	42	0	0	0	0	0	1	FALSE	0.4226480
AGGAATAAACTCAGCACAAANGG	B6	3	10129763	10129786	+	0	0	0	14	1	0	0	14	0	1	0	0	0	0	FALSE	0.4460500
AGGAATAAACTCTCATACAANGG	129S1	14	52033359	52033382	+	0	0	3	17	1	0	2	18	0	2	0	0	0	0	FALSE	0.5979590
AGGAATAAACTGGAATGCCANGG	B6	18	13001674	13001697	+	0	0	1	20	1	0	1	21	1	1	0	0	0	0	FALSE	0.6301560
AGGAATAAAGAACCTGGTCANGG	B6	6	138072277	138072300	+	0	0	3	26	1	0	1	25	0	2	0	0	0	0	FALSE	0.6214590
AGGAATAAAGAAGACATTGANGG	129S1	3	109049447	109049470	+	0	0	8	87	1	0	7	85	0	2	0	0	0	0	FALSE	0.5445290
AGGAATAAAGAAGCTATTGANGG	B6	3	109049447	109049470	+	0	0	2	27	1	0	1	25	0	2	0	0	0	0	FALSE	0.5215510
AGGAATAAAGAGAAGGACAANGG	B6	13	86213151	86213174	+	0	0	10	139	1	0	10	140	0	0	0	0	1	0	FALSE	0.5180470
AGGAATAAAGAGGAAAATGANGG	B6	12	26902980	26903003	+	0	0	19	318	1	0	18	319	1	1	0	0	0	0	FALSE	0.5363490
AGGAATAAAGATTAGTGGTANGG	B6	8	47039384	47039407	+	0	0	0	19	1	0	0	19	0	1	0	0	0	0	FALSE	0.4800590	Primpol
AGGAATAAAGGGGTCTGCTCNGG	B6	12	50453088	50453111	+	0	0	2	19	1	0	1	20	0	2	0	0	0	0	FALSE	0.4042850
AGGAATAAAGTTATGGGGGGNGG	B6	14	118914038	118914061	+	0	0	2	37	1	0	0	42	0	1	0	0	1	0	FALSE	0.4470190
AGGAATAAATATAAGTCCTGNGG	B6	13	4860293	4860316	+	0	0	1	23	1	0	0	26	0	2	0	0	0	0	FALSE	0.6211980
AGGAATAAATGTAAGTGCTGNGG	129S1	13	4860293	4860316	+	0	0	2	23	1	0	1	23	0	2	0	0	0	0	FALSE	0.6158170
AGGAATAAATGTACAAAAACNGG	B6	19	17269028	17269051	+	0	0	0	32	1	0	0	32	1	1	0	0	0	0	FALSE	0.3913300
AGGAATAAATTAATGAAGCANGG	B6	2	69194094	69194117	+	0	0	7	74	1	0	7	69	0	1	0	0	0	0	FALSE	0.5234170
AGGAATAAATTATTTCACAANGG	B6	1	67250717	67250740	+	0	0	1	31	1	0	1	30	1	2	0	0	0	0	FALSE	0.5533970
AGGAATAAATTGACCAGGGTNGG	129S1	15	26240231	26240254	+	0	0	0	6	1	0	0	7	1	1	0	0	0	0	FALSE	0.4932120
AGGAATAACAGGACAGTTTTNGG	B6	3	85043631	85043654	+	0	0	1	17	1	0	1	17	1	1	0	0	0	0	FALSE	0.2450760
AGGAATAACATATTATGGCANGG	B6	4	38672908	38672931	+	0	0	2	9	1	0	1	9	0	2	0	0	0	0	FALSE	0.5786220
AGGAATAACATTGATGAACANGG	129S1	5	108854481	108854504	+	0	0	1	17	1	0	0	17	0	2	0	0	0	0	TRUE	0.6045160	Fgfrl1
AGGAATAACCAAGGTATTCANGG	129S1	7	28450917	28450940	+	0	0	1	18	1	0	0	17	0	2	0	0	0	0	FALSE	0.4788730
AGGAATAACCAGTGCACACANGG	129S1	1	173150937	173150960	+	0	0	2	14	1	0	3	13	1	1	0	0	0	0	FALSE	0.5538310
AGGAATAACCCTTCTAAATGNGG	129S1	6	82015386	82015409	+	0	0	3	14	1	0	1	15	0	2	0	0	0	0	FALSE	0.5610030
AGGAATAACCTAGGTTGTTTNGG	B6	3	82268699	82268722	+	0	0	2	52	1	0	2	52	0	1	0	0	0	0	FALSE	0.2706950
AGGAATAACTCTCGAAGCCANGG	B6	4	70679885	70679908	+	0	0	1	11	1	0	0	10	0	2	0	0	0	0	FALSE	0.5362370
AGGAATAAGAAAAAAATGTTNGG	B6	1	168495560	168495583	+	0	0	3	80	1	0	4	84	0	0	0	0	1	0	FALSE	0.3171100
AGGAATAAGAAAGTTTCTTTNGG	B6	6	17645322	17645345	+	0	0	2	57	1	0	3	53	0	0	0	0	1	0	FALSE	0.3102030
AGGAATAAGAAATGTCAAGGNGG	B6	6	129395048	129395071	+	0	0	4	34	1	0	4	33	0	1	0	0	0	0	FALSE	0.5994500
AGGAATAAGAAGAAGGATTGNGG	129S1	8	76394398	76394421	+	0	0	45	264	1	0	44	269	0	0	0	0	1	0	FALSE	0.4751660
AGGAATAAGAATTGTAATGTNGG	129S1	X	166188120	166188143	+	0	0	3	18	1	0	2	18	0	2	0	0	0	0	FALSE	0.4479500
AGGAATAAGACAGCTTCATTNGG	129S1	2	52079887	52079910	+	0	0	1	11	1	0	1	10	1	1	0	0	0	0	FALSE	0.4699680	Neb
AGGAATAAGACTGTGATGCTNGG	129S1	4	114123717	114123740	+	0	0	0	16	1	0	0	15	0	2	0	0	1	0	FALSE	0.5348300
AGGAATAAGAGACGTTTATCNGG	B6	2	76216233	76216256	+	0	0	0	16	1	0	0	15	0	2	0	0	0	0	FALSE	0.2779250
AGGAATAAGAGAGAATATCTNGG	B6	7	86163927	86163950	+	0	0	4	46	1	0	3	45	0	0	0	0	1	0	FALSE	0.5468410
AGGAATAAGAGAGGGCTTTCNGG	129S1	11	117614988	117615011	+	0	0	2	26	1	0	1	26	0	2	0	0	0	0	FALSE	0.2905830
AGGAATAAGAGCTGGGGGCANGG	129S1	7	23355379	23355402	+	0	0	6	37	1	0	5	37	0	2	0	0	0	0	TRUE	0.4950380
AGGAATAAGAGTAACACAGANGG	129S1	6	133286472	133286495	+	0	0	3	29	1	0	3	30	1	1	0	0	0	0	FALSE	0.5943920
AGGAATAAGAGTCTGAAAGGNGG	129S1	4	109397385	109397408	+	0	0	3	19	1	0	3	19	0	0	0	0	1	0	FALSE	0.6146660
AGGAATAAGATGGAAGGAAANGG	B6	3	148573063	148573086	+	0	0	5	135	1	0	5	138	0	0	0	0	1	0	FALSE	0.4368380
AGGAATAAGCACCCCAGAGCNGG	B6	4	98751787	98751810	+	0	0	2	17	1	0	2	17	0	1	0	0	0	0	FALSE	0.4722100
AGGAATAAGCAGGAACCGTCNGG	129S1	7	129297018	129297041	+	0	0	1	9	1	0	0	9	0	2	0	0	0	0	FALSE	0.4652440
AGGAATAAGCAGGAACTATCNGG	B6	7	129297018	129297041	+	0	0	3	18	1	0	2	16	0	2	0	0	0	0	FALSE	0.3568970
AGGAATAAGCTGAAGAGTGANGG	129S1	3	87697637	87697660	+	0	0	5	51	1	0	5	53	0	1	0	0	0	1	FALSE	0.5746730
AGGAATAAGGAACTCTACAGNGG	B6	6	3290477	3290500	+	0	0	1	15	1	0	1	14	0	0	0	0	0	1	FALSE	0.6604740
AGGAATAAGGAATAAAAAAGNGG	B6	4	71105698	71105721	+	0	0	6	88	1	0	6	90	0	2	0	0	0	0	FALSE	0.5421710
AGGAATAAGGACTTGTGTTCNGG	B6	6	145152036	145152059	+	0	0	1	17	1	0	1	18	0	4	0	0	0	0	FALSE	0.3056860	Casc1
AGGAATAAGGGAGCTATGATNGG	129S1	3	111552796	111552819	+	0	0	3	13	1	0	3	12	1	1	0	0	0	0	FALSE	0.4968590
AGGAATAAGGGAGGGCCTTCNGG	B6	11	117614988	117615011	+	0	0	2	20	1	0	1	20	0	2	0	0	0	0	FALSE	0.2305840
AGGAATAAGGGATGTGAATCNGG	B6	8	51404542	51404565	+	0	0	4	15	1	0	3	17	0	2	0	0	0	0	FALSE	0.3420380
AGGAATAAGTAAAGATCTAANGG	129S1	11	112188979	112189002	+	0	0	0	20	1	0	0	20	0	1	0	0	0	0	FALSE	0.4540350
AGGAATAAGTAAGGTATTCANGG	B6	7	28450917	28450940	+	0	0	3	34	1	0	2	32	0	2	0	0	0	0	FALSE	0.4718420
AGGAATAAGTAGAAGTTCCANGG	129S1	10	44563565	44563588	+	0	0	3	13	1	0	3	13	1	1	0	0	0	0	FALSE	0.5438620
AGGAATAAGTGGTCAATCTANGG	129S1	4	72094761	72094784	+	0	0	0	7	1	0	0	7	0	0	0	0	0	1	FALSE	0.5148980
AGGAATAAGTTTGGGGTGGANGG	B6	9	97293361	97293384	+	0	0	2	20	1	0	2	17	0	0	0	0	0	1	FALSE	0.4536660
AGGAATAATAACCTTGGAGCNGG	B6	7	101701034	101701057	+	0	0	2	15	1	0	1	15	0	0	0	0	0	1	FALSE	0.5074550
AGGAATAATAAGTGTAGAATNGG	B6	8	6874954	6874977	+	0	0	1	29	1	0	1	27	0	0	0	0	1	0	FALSE	0.3637900
AGGAATAATCAAACTTGTGANGG	B6	3	81346938	81346961	+	0	0	0	22	1	0	0	22	1	1	0	0	0	0	FALSE	0.5593700
AGGAATAATCACTAAAAATANGG	129S1	5	128856148	128856171	+	0	0	4	48	1	0	4	47	0	0	0	0	1	0	FALSE	0.3390010
AGGAATAATGAGACATAGGGNGG	129S1	4	36907961	36907984	+	0	0	1	25	1	0	1	22	0	3	0	0	0	0	FALSE	0.5439370
AGGAATAATGATGTAATAAGNGG	129S1	8	81541271	81541294	+	0	0	1	17	1	0	1	18	0	1	0	0	0	0	FALSE	0.3585420
AGGAATAATGCCAGGCATAGNGG	129S1	9	83542654	83542677	+	0	0	7	59	1	0	7	60	1	2	0	0	0	0	FALSE	0.5791060
AGGAATAATGGCTTCTTTCCNGG	129S1	9	55296254	55296277	+	0	0	2	15	1	0	1	17	0	2	0	0	0	0	FALSE	0.2912730
AGGAATAATTAGTTTCCCTGNGG	B6	5	96480294	96480317	+	0	0	1	17	1	0	1	14	0	3	0	0	1	0	FALSE	0.6716610
AGGAATAATTATGGATGTGANGG	129S1	16	89723614	89723637	+	0	0	2	25	1	0	2	25	0	1	0	0	0	1	FALSE	0.5830090
AGGAATAATTCAGTTCCCTGNGG	129S1	5	96480297	96480320	+	0	0	1	19	1	0	1	16	0	4	0	0	0	0	FALSE	0.7576240
AGGAATAATTCCCTAGAGCANGG	129S1	8	50184735	50184758	+	0	0	1	12	1	0	0	12	0	2	0	0	0	0	FALSE	0.5833270
AGGAATAATTGTTGGGGGTTNGG	B6	16	63636435	63636458	+	0	0	2	16	1	0	1	17	0	2	0	0	0	0	FALSE	0.1818690
AGGAATAATTTGAAGAATAANGG	129S1	10	93925326	93925349	+	0	0	18	308	1	0	18	312	0	1	0	0	0	1	FALSE	0.2794280
AGGAATAATTTTTTTTGACANGG	129S1	6	136394098	136394121	+	0	0	5	30	1	0	3	32	0	2	0	0	0	0	FALSE	0.4886450
AGGAATACAAAACTTGAATANGG	129S1	17	42039835	42039858	+	0	0	1	51	1	0	0	49	0	3	0	0	0	0	FALSE	0.3387890
AGGAATACAAAGTCACATGCNGG	129S1	14	84569480	84569503	+	0	0	2	16	1	0	1	14	0	0	0	0	1	0	FALSE	0.5530360
AGGAATACAAGAAATTGCTGNGG	B6	15	35391104	35391127	+	0	0	4	18	1	0	3	18	0	2	0	0	0	0	FALSE	0.6895380
AGGAATACAAGGAAAAAATTNGG	B6	6	147116319	147116342	+	0	0	2	30	1	0	2	35	0	1	0	0	1	0	FALSE	0.2289300
AGGAATACAATGACCTTTGCNGG	129S1	1	171573312	171573335	+	0	0	2	15	1	0	2	14	0	5	0	0	0	0	TRUE	0.3913280
AGGAATACAATGGTCAGAAGNGG	B6	2	42097295	42097318	+	0	0	2	60	1	0	1	60	0	2	0	0	0	0	FALSE	0.6229780
AGGAATACACTGGTTCAGGANGG	129S1	12	26000788	26000811	+	0	0	1	8	1	0	1	8	0	2	0	0	0	0	FALSE	0.6527980
AGGAATACAGAAAGAAAGTGNGG	129S1	17	93016338	93016361	+	0	0	54	2984	1	0	48	2968	0	2	0	0	0	0	FALSE	0.5986760
AGGAATACAGAGGAGAAGAANGG	129S1	5	83013498	83013521	+	0	0	11	228	1	0	13	224	1	1	0	0	0	0	FALSE	0.5129510
AGGAATACAGAGGTAGATGCNGG	129S1	14	110237864	110237887	+	0	0	4	105	1	0	3	105	0	2	0	0	0	0	FALSE	0.5726340
AGGAATACAGATAGATAGGANGG	B6	12	35887247	35887270	+	0	0	2	55	1	0	2	54	0	0	0	0	0	1	FALSE	0.5617020
AGGAATACAGATGGGAATTGNGG	B6	1	58275353	58275376	+	0	0	2	28	1	0	1	27	0	2	0	0	0	0	FALSE	0.5348030
AGGAATACAGCAACCCTGGTNGG	B6	13	107687884	107687907	+	0	0	1	17	1	0	1	16	0	0	0	0	1	0	FALSE	0.5356650
AGGAATACAGGCCACAGGCCNGG	129S1	15	36111135	36111158	+	0	0	1	31	1	0	1	30	1	2	0	0	0	0	FALSE	0.3310120
AGGAATACAGGTAGCAGTGGNGG	B6	8	80907888	80907911	+	0	0	0	27	1	0	0	25	0	0	0	0	0	1	FALSE	0.6084300
AGGAATACAGGTCTAGTGTANGG	129S1	11	71183928	71183951	+	0	0	1	11	1	0	1	11	1	4	0	0	1	0	FALSE	0.4555290
AGGAATACAGTCAGATGTAGNGG	129S1	19	40966280	40966303	+	0	0	1	17	1	0	1	18	1	1	0	0	0	0	FALSE	0.4992960
AGGAATACATCCTCTCCTGTNGG	B6	5	21664315	21664338	+	0	0	0	11	1	0	0	11	0	2	0	0	1	0	FALSE	0.6275700
AGGAATACATGGAACGAGCANGG	B6	9	57182335	57182358	+	0	0	1	10	1	0	0	11	0	1	0	0	0	1	FALSE	0.6182430
AGGAATACATGGCTCGTGATNGG	B6	1	100665631	100665654	+	0	0	0	2	1	0	0	1	1	2	0	0	0	0	FALSE	0.4375480
AGGAATACCACCACCCACTGNGG	129S1	14	50535210	50535233	+	0	0	18	145	1	0	19	141	0	2	0	0	0	0	FALSE	0.6664380	Olfr733
AGGAATACCATACCCAAAACNGG	B6	7	128719526	128719549	+	0	0	0	8	1	0	0	9	1	1	0	0	0	0	FALSE	0.4837980
AGGAATACCATGTCTGGCACNGG	129S1	4	92714589	92714612	+	0	0	7	46	1	0	7	44	0	3	0	0	0	0	FALSE	0.5213730
AGGAATACCCATAACATGGTNGG	129S1	7	102153605	102153628	+	0	0	1	7	1	0	1	7	0	1	0	0	0	0	FALSE	0.5994050
AGGAATACCGGGTGGGGTCCNGG	B6	11	69090244	69090267	+	0	0	0	6	1	0	0	5	1	1	0	0	0	0	FALSE	0.4160660
AGGAATACCTAAAAGGAAAANGG	B6	11	71323142	71323165	+	0	0	7	44	1	0	5	45	0	2	0	0	0	0	FALSE	0.5299770
AGGAATACCTCAAAAATCATNGG	129S1	8	89657169	89657192	+	0	0	0	12	1	0	0	13	1	2	0	0	0	0	FALSE	0.4361670
AGGAATACCTGATGTATAATNGG	B6	1	174474656	174474679	+	0	0	2	15	1	0	1	15	0	2	0	0	0	0	FALSE	0.4236130	Fmn2
AGGAATACCTTCCTATTGAGNGG	129S1	9	23724862	23724885	+	0	0	4	17	1	0	3	17	0	2	0	0	0	0	FALSE	0.5125210
AGGAATACGGAAGGAAGGAANGG	B6	18	79898327	79898350	+	0	0	32	395	1	0	30	400	0	0	0	0	1	0	FALSE	0.5909440
AGGAATACGGAAGGGAGAGGNGG	129S1	4	78507677	78507700	+	0	0	10	122	1	0	9	129	0	3	0	0	0	0	FALSE	0.6157680
AGGAATACGGGCGGGGAAGGNGG	B6	4	148417058	148417081	+	0	0	0	20	1	0	0	18	0	3	0	0	0	0	FALSE	0.5320210
AGGAATACGGTACGGGGGGGNGG	B6	4	99123904	99123927	+	0	0	0	12	1	0	0	14	0	0	0	0	1	0	FALSE	0.3457770
AGGAATACTATCAGAAAGCGNGG	B6	7	24503036	24503059	+	0	0	0	6	1	0	0	5	0	0	0	0	0	1	FALSE	0.6016180
AGGAATACTATCAGAAGCGGNGG	129S1	7	24503036	24503059	+	0	0	0	14	1	0	0	14	0	0	0	0	0	1	FALSE	0.6259260
AGGAATACTGACAGTAAACANGG	B6	9	95317597	95317620	+	0	0	0	16	1	0	0	18	0	1	0	0	0	0	FALSE	0.6354070
AGGAATACTGAGGAGCTGAGNGG	129S1	1	3025570	3025593	+	0	0	5	56	1	0	6	57	0	1	0	0	0	0	FALSE	0.6996890
AGGAATACTGGCTACTTTTANGG	B6	4	43393005	43393028	+	0	0	2	21	1	0	2	21	0	2	0	0	0	0	FALSE	0.2797450
AGGAATACTGTGTGAGTTAANGG	129S1	8	15858831	15858854	+	0	0	6	15	1	0	6	15	0	3	0	0	0	0	FALSE	0.4043020
AGGAATACTTGTGACATGGGNGG	B6	19	47717654	47717677	+	0	0	2	11	1	0	2	12	1	1	0	0	0	0	FALSE	0.6512660
AGGAATACTTTAAATGGTCTNGG	129S1	7	37665930	37665953	+	0	0	1	15	1	0	0	15	0	2	0	0	0	0	FALSE	0.4302300
AGGAATACTTTCAGCCTTGGNGG	129S1	2	122709925	122709948	+	0	0	0	12	1	0	0	10	0	3	0	0	0	1	FALSE	0.6188040
AGGAATACTTTCTGACACTTNGG	129S1	14	84609826	84609849	+	0	0	0	18	1	0	0	17	0	0	0	0	1	0	FALSE	0.4710180
AGGAATAGAAAAAAAGAGCGNGG	B6	4	67343353	67343376	+	0	0	5	80	1	0	5	81	0	2	0	0	0	0	FALSE	0.6281890
AGGAATAGAAAAAAAGAGGTNGG	129S1	4	67343353	67343376	+	0	0	9	118	1	0	8	119	0	2	0	0	0	0	FALSE	0.5398320
AGGAATAGAAAAATGTGCACNGG	129S1	1	68366148	68366171	+	0	0	0	25	1	0	0	23	0	0	0	0	0	1	FALSE	0.5832340
AGGAATAGAAACGCATGGCTNGG	B6	4	113745349	113745372	+	0	0	1	12	1	0	1	11	0	3	0	0	0	0	FALSE	0.5025340
AGGAATAGAAATCCAGGGGTNGG	129S1	1	86175688	86175711	+	0	0	3	30	1	0	2	29	0	2	0	0	0	0	FALSE	0.5514850
AGGAATAGAAATCTATGATCNGG	B6	7	145102070	145102093	+	0	0	0	16	1	0	0	15	0	1	0	0	0	0	FALSE	0.5591940
AGGAATAGAAATGGGCCCCTNGG	129S1	14	21158625	21158648	+	0	0	1	10	1	0	1	10	0	1	0	0	0	0	FALSE	0.4452620
AGGAATAGAAATGGTGCTCTNGG	B6	10	40709797	40709820	+	0	0	2	23	1	0	3	23	0	0	0	0	1	0	FALSE	0.4097230
AGGAATAGAAGAAGAAAGCANGG	B6	8	89281890	89281913	+	0	0	25	288	1	0	25	291	1	1	0	0	0	0	FALSE	0.5162760
AGGAATAGAAGAAGCTTTAGNGG	129S1	3	68329799	68329822	+	0	0	1	19	1	0	1	18	0	0	0	0	1	0	FALSE	0.4904350
AGGAATAGAAGATTCAATTANGG	B6	8	8055060	8055083	+	0	0	2	25	1	0	1	25	0	2	0	0	0	0	FALSE	0.3475050
AGGAATAGAATAAGTGCTATNGG	129S1	14	50176497	50176520	+	0	0	1	22	1	0	1	21	0	1	0	0	0	0	FALSE	0.4951150
AGGAATAGAATCCATCATATNGG	129S1	10	91104783	91104806	+	0	0	3	25	1	0	3	24	1	3	0	0	0	0	FALSE	0.4646060
AGGAATAGACAACCAAGAACNGG	129S1	3	139521341	139521364	+	0	0	24	135	1	0	24	135	0	1	0	0	0	0	FALSE	0.5175590
AGGAATAGACGAATTCTTAGNGG	B6	19	41724848	41724871	+	0	0	0	4	1	0	0	5	0	0	0	0	0	1	FALSE	0.7346170
AGGAATAGACTCGCAGCTGANGG	B6	12	45290427	45290450	+	0	0	0	5	1	0	0	4	0	3	0	0	0	0	FALSE	0.5289200
AGGAATAGAGAAAATTATCANGG	B6	12	115605750	115605773	+	0	0	3	46	1	0	3	45	0	3	0	0	0	0	FALSE	0.4999590
AGGAATAGAGAGAAGGAGCANGG	B6	12	27264944	27264967	+	0	0	14	212	1	0	14	216	1	1	0	0	0	0	FALSE	0.6049780
AGGAATAGAGAGGGCACTTGNGG	B6	17	5798355	5798378	+	0	0	5	19	1	0	4	18	0	0	0	0	0	1	FALSE	0.5907170
AGGAATAGAGCGGTGCTAGANGG	129S1	7	35379313	35379336	+	0	0	0	13	1	0	0	11	0	0	0	0	1	0	FALSE	0.4410390
AGGAATAGAGTAAAAAGGATNGG	B6	2	154830461	154830484	+	0	0	0	35	1	0	0	31	0	0	0	0	0	1	FALSE	0.5898340
AGGAATAGAGTATAGAGCTGNGG	B6	13	69291568	69291591	+	0	0	1	24	1	0	1	23	0	1	0	0	1	0	FALSE	0.6361190
AGGAATAGAGTGTGAGTACANGG	B6	6	19194554	19194577	+	0	0	13	104	1	0	13	99	0	0	0	0	1	0	FALSE	0.3529010
AGGAATAGAGTTCTATCCTGNGG	B6	4	55678509	55678532	+	0	0	1	12	1	0	0	11	0	2	0	0	0	0	FALSE	0.6995420
AGGAATAGATACATCTCCCANGG	129S1	5	66740612	66740635	+	0	0	4	16	1	0	3	15	0	2	0	0	0	0	FALSE	0.6088090
AGGAATAGATACTAGGGAGGNGG	129S1	3	150517190	150517213	+	0	0	2	21	1	0	1	19	0	2	0	0	0	0	FALSE	0.5470840
AGGAATAGATAGATATTAAGNGG	129S1	10	69907838	69907861	+	0	0	0	18	1	0	0	18	0	1	0	0	1	0	FALSE	0.5755920
AGGAATAGATATGTCTCCCANGG	B6	5	66740612	66740635	+	0	0	3	16	1	0	2	15	0	2	0	0	0	0	FALSE	0.6072270
AGGAATAGATATTCTGGAGCNGG	129S1	15	31823640	31823663	+	0	0	1	18	1	0	1	19	1	1	0	0	0	0	FALSE	0.4870460
AGGAATAGATCCAGCCTGGANGG	B6	1	9031858	9031881	+	0	0	3	12	1	0	2	12	0	2	0	0	0	0	FALSE	0.5917480
AGGAATAGATCCCCAGCACGNGG	B6	7	63676957	63676980	+	0	0	1	7	1	0	0	8	0	2	0	0	0	0	FALSE	0.6474260
AGGAATAGATGTAACCCGTGNGG	B6	15	39118127	39118150	+	0	0	2	3	1	0	1	3	0	3	0	0	0	0	FALSE	0.7426560
AGGAATAGATGTAATCTGTGNGG	129S1	15	39118127	39118150	+	0	0	3	10	1	0	2	11	0	3	0	0	0	0	FALSE	0.7271710
AGGAATAGCAACCCTAGTTCNGG	B6	2	20272372	20272395	+	0	0	1	12	1	0	0	11	0	2	0	0	0	1	FALSE	0.5357040
AGGAATAGCACAGAGGACTCNGG	B6	8	41010857	41010880	+	0	0	4	21	1	0	4	22	0	2	0	0	0	0	FALSE	0.5325010
AGGAATAGCAGAGAGGAGGANGG	129S1	17	54061284	54061307	+	0	0	11	182	1	0	11	174	1	1	0	0	0	0	FALSE	0.6298260
AGGAATAGCATCAAGGGGGANGG	B6	15	39371608	39371631	+	0	0	1	23	1	0	0	23	0	2	0	0	0	0	FALSE	0.6044270
AGGAATAGCATTAGTGTAACNGG	129S1	19	50920870	50920893	+	0	0	1	11	1	0	1	9	0	3	0	0	0	0	FALSE	0.3433180
AGGAATAGCCACTCTGAGATNGG	129S1	4	131520440	131520463	+	0	0	0	14	1	0	0	13	1	3	0	0	0	0	FALSE	0.5640350
AGGAATAGCCTGTAGGTGCGNGG	129S1	2	155521818	155521841	+	0	0	0	4	1	0	0	3	1	2	0	0	0	0	FALSE	0.6544530
AGGAATAGCTCAACAAAGCTNGG	B6	2	51371564	51371587	+	0	0	2	9	1	0	1	9	0	1	0	0	1	0	FALSE	0.5098020
AGGAATAGCTCTAAAAAATTNGG	B6	9	45064557	45064580	+	0	0	1	30	1	0	1	27	0	2	0	0	0	0	FALSE	0.4269240	Scn4b
AGGAATAGCTCTAATAAATANGG	B6	4	91374031	91374054	+	0	0	0	12	1	0	1	12	0	0	0	0	1	0	FALSE	0.3716980
AGGAATAGGAAAATGGGTACNGG	B6	6	7131144	7131167	+	0	0	1	23	1	0	0	20	0	2	0	0	0	0	FALSE	0.5369740
AGGAATAGGAAACTGGGTGCNGG	129S1	6	7131144	7131167	+	0	0	2	19	1	0	1	20	0	2	0	0	0	0	FALSE	0.5730720
AGGAATAGGAACAACACCTCNGG	129S1	17	87326614	87326637	+	0	0	0	7	1	0	0	8	0	0	0	0	1	0	FALSE	0.5049180
AGGAATAGGAATAGCAAGAGNGG	B6	6	57573789	57573812	+	0	0	4	102	1	0	4	104	0	2	0	0	1	0	FALSE	0.4781150
AGGAATAGGACTACCATCCCNGG	B6	1	7926111	7926134	+	0	0	0	7	1	0	0	8	0	4	0	0	0	0	FALSE	0.6128940
AGGAATAGGATGGGAACTGTNGG	129S1	1	168968413	168968436	+	0	0	7	31	1	0	7	32	1	1	0	0	0	0	FALSE	0.5596760
AGGAATAGGATTCAGCTCAANGG	129S1	3	112361086	112361109	+	0	0	0	24	1	0	0	25	0	1	0	0	1	0	FALSE	0.6072340
AGGAATAGGCCTGGCTGTTANGG	129S1	17	24403174	24403197	+	0	0	1	12	1	0	1	12	0	0	0	0	0	0	FALSE	0.3611000
AGGAATAGGGAAAATTTTGTNGG	B6	14	12727594	12727617	+	0	0	5	31	1	0	3	32	0	2	0	0	0	0	FALSE	0.4139880
AGGAATAGGGAACACTTTGTNGG	129S1	14	12727594	12727617	+	0	0	11	20	1	0	10	20	0	2	0	0	0	0	FALSE	0.5121920
AGGAATAGGGAAGGAACCAGNGG	B6	6	20483342	20483365	+	0	0	2	51	1	0	3	45	1	1	0	0	0	0	FALSE	0.6769920
AGGAATAGGGACAGAAAGGTNGG	B6	15	36418708	36418731	+	0	0	5	59	1	0	4	63	0	2	0	0	0	0	FALSE	0.6050960
AGGAATAGGGCACAGGGGCANGG	129S1	2	50895159	50895182	+	0	0	2	36	1	0	1	35	0	3	0	0	0	0	TRUE	0.4533110
AGGAATAGGGCAGAGTACCTNGG	129S1	17	46192122	46192145	+	0	0	3	13	1	0	2	15	0	2	0	0	0	0	FALSE	0.6141840
AGGAATAGGGCTTGAGCAGGNGG	129S1	2	4593697	4593720	+	0	0	2	17	1	0	1	17	0	2	0	0	0	0	FALSE	0.5747790
AGGAATAGGGGAGTGGCTTANGG	129S1	15	97532724	97532747	+	0	0	2	26	1	0	2	26	0	1	0	0	1	0	FALSE	0.4497250
AGGAATAGGGGGAGGAAACGNGG	B6	19	47821196	47821219	+	0	0	5	112	1	0	3	112	0	0	0	0	1	0	FALSE	0.3597250
AGGAATAGGGGGAGGAAAGCNGG	129S1	19	47821196	47821219	+	0	0	4	134	1	0	2	140	0	0	0	0	1	0	FALSE	0.3162890
AGGAATAGGGGTAGAAAGGTNGG	129S1	15	36418708	36418731	+	0	0	1	43	1	0	0	45	0	2	0	0	0	0	FALSE	0.4420660
AGGAATAGGGGTGGAGAAGGNGG	129S1	4	148417058	148417081	+	0	0	11	183	1	0	10	178	0	3	0	0	0	0	FALSE	0.4202470
AGGAATAGGGTGGGGGTATTNGG	B6	10	22036027	22036050	+	0	0	2	32	1	0	1	33	0	3	0	0	1	0	FALSE	0.2414730
AGGAATAGGGTGGGGGTTTCNGG	129S1	7	46049895	46049918	+	0	0	4	58	1	0	2	56	0	2	0	0	0	0	FALSE	0.0952189
AGGAATAGGTATGACACACTNGG	B6	12	114803439	114803462	+	0	0	2	13	1	0	4	10	0	3	0	0	0	0	FALSE	0.6677460
AGGAATAGGTCCAGAAAAGANGG	B6	1	173276040	173276063	+	0	0	8	162	1	0	8	162	0	3	0	0	0	1	TRUE	0.6030730
AGGAATAGGTGGCCTGCTGTNGG	129S1	8	46287275	46287298	+	0	0	0	19	1	0	0	21	0	0	0	0	1	0	FALSE	0.5285360
AGGAATAGGTGTAAAGGAAGNGG	B6	3	147675545	147675568	+	0	0	3	40	1	0	1	40	0	0	0	0	1	0	FALSE	0.4186660
AGGAATAGGTGTGTAAGAGTNGG	129S1	3	38044771	38044794	+	0	0	1	28	1	0	0	29	0	2	0	0	0	0	FALSE	0.5574230
AGGAATAGTAAGAGGAACAGNGG	129S1	7	89737683	89737706	+	0	0	2	174	1	0	3	173	0	1	0	0	0	0	FALSE	0.6951230
AGGAATAGTACAGAGTGGAGNGG	129S1	3	83180356	83180379	+	0	0	3	25	1	0	2	25	0	2	0	0	0	0	FALSE	0.7135420
AGGAATAGTACCACCTGCCCNGG	129S1	1	7926111	7926134	+	0	0	2	15	1	0	2	15	0	4	0	0	0	0	FALSE	0.5626810
AGGAATAGTACTAGGAATTTNGG	129S1	3	71867792	71867815	+	0	0	1	10	1	0	1	9	0	2	0	0	0	0	FALSE	0.1355230
AGGAATAGTCATTTTTTTATNGG	B6	12	60067606	60067629	+	0	0	3	39	1	0	3	41	0	1	0	0	0	0	FALSE	0.2350120
AGGAATAGTCCCAGCACTCANGG	129S1	8	3439241	3439264	+	0	0	0	20	1	0	0	19	1	1	0	0	0	0	FALSE	0.6251760	Arhgef18
AGGAATAGTCTAGAATTAATNGG	B6	14	51413559	51413582	+	0	0	2	41	1	0	2	41	0	0	0	0	1	0	FALSE	0.3617520
AGGAATAGTGAAGGTATCTANGG	B6	10	126840870	126840893	+	0	0	2	19	1	0	2	20	0	2	0	0	0	0	FALSE	0.5586260
AGGAATAGTGCAGAGGACTCNGG	129S1	8	41010857	41010880	+	0	0	3	20	1	0	2	20	0	2	0	0	0	0	FALSE	0.5163980
AGGAATAGTGCTGCTTGCTANGG	B6	14	51404688	51404711	+	0	0	2	11	1	0	1	8	0	3	0	0	0	0	TRUE	0.5649150
AGGAATAGTGGCCATATTTTNGG	B6	12	29908616	29908639	+	0	0	3	13	1	0	2	12	0	2	0	0	0	0	FALSE	0.2431800
AGGAATAGTGGGAATTTGTGNGG	129S1	15	80306771	80306794	+	0	0	1	18	1	0	1	18	1	1	0	0	0	0	FALSE	0.6255380
AGGAATAGTGGGCATAATTTNGG	129S1	12	29908616	29908639	+	0	0	3	9	1	0	2	9	0	2	0	0	0	0	FALSE	0.2778100
AGGAATAGTTAACCTTGAAGNGG	129S1	8	83536187	83536210	+	0	0	1	9	1	0	0	8	0	2	0	0	0	0	FALSE	0.5607430
AGGAATAGTTAGAACATGTTNGG	B6	4	107321581	107321604	+	0	0	89	817	1	0	91	826	1	1	0	0	0	0	FALSE	0.3230280
AGGAATAGTTAGGGAAGGTCNGG	B6	13	64814414	64814437	+	0	0	0	18	1	0	0	18	0	1	0	0	0	0	FALSE	0.3793230
AGGAATAGTTATTTATATTGNGG	B6	6	106282082	106282105	+	0	0	1	14	1	0	1	14	0	0	0	0	1	0	FALSE	0.4449600
AGGAATAGTTTTACTTCATTNGG	129S1	9	112568591	112568614	+	0	0	1	13	1	0	1	15	0	1	0	0	0	0	FALSE	0.2903990
AGGAATAGTTTTCTAAAGTTNGG	B6	9	52025780	52025803	+	0	0	1	26	1	0	1	27	0	0	0	0	0	1	FALSE	0.4013360	Zc3h12c
AGGAATATAAACACAAAAGANGG	129S1	17	10264710	10264733	+	0	0	7	102	1	0	6	99	0	0	0	0	0	1	FALSE	0.5287870
AGGAATATAAAGAGCGCAGANGG	B6	6	80970525	80970548	+	0	0	1	10	1	0	1	10	0	0	0	0	0	1	FALSE	0.4992870
AGGAATATAACATCAGGCTANGG	129S1	1	20944326	20944349	+	0	0	1	10	1	0	0	10	0	2	0	0	0	0	FALSE	0.5957740
AGGAATATAAGAAAACAAGANGG	129S1	3	72268175	72268198	+	0	0	1	92	1	0	1	86	0	3	0	0	0	0	FALSE	0.5202120
AGGAATATAATTTAATGAGGNGG	B6	8	37824375	37824398	+	0	0	2	19	1	0	2	18	0	0	0	0	1	0	FALSE	0.5853280
AGGAATATACATTGGACGTTNGG	129S1	15	12703511	12703534	+	0	0	1	3	1	0	1	3	1	2	0	0	0	0	FALSE	0.4960560
AGGAATATACCTGCCATGTGNGG	129S1	8	58181857	58181880	+	0	0	0	11	1	0	0	10	0	3	0	0	0	0	FALSE	0.5457430
AGGAATATACTGAATAATCCNGG	B6	4	113844359	113844382	+	0	0	1	11	1	0	1	11	0	4	0	0	0	0	TRUE	0.4276170
AGGAATATAGAAGATAATCTNGG	B6	4	113874106	113874129	+	0	0	1	26	1	0	0	23	0	3	0	0	0	0	TRUE	0.4095560
AGGAATATAGATATTGAGCCNGG	129S1	4	133144203	133144226	+	0	0	3	16	1	0	3	16	1	1	0	0	0	0	FALSE	0.5242600
AGGAATATAGCACCAAACGGNGG	B6	18	69403852	69403875	+	0	0	1	0	1	0	0	0	0	2	0	0	0	0	FALSE	0.7440010
AGGAATATAGGAGAACAACANGG	B6	14	36160753	36160776	+	0	0	4	20	1	0	3	20	0	2	0	0	0	0	FALSE	0.7179920
AGGAATATAGGAGAACAATGNGG	129S1	14	36160753	36160776	+	0	0	1	32	1	0	0	31	0	2	0	0	0	0	FALSE	0.7351910
AGGAATATAGGTCCAGAAGCNGG	129S1	5	40017123	40017146	+	0	0	1	12	1	0	1	13	0	0	0	0	1	0	FALSE	0.5106130
AGGAATATAGTGCTCTCTTTNGG	129S1	1	141592380	141592403	+	0	0	6	47	1	0	6	48	1	1	0	0	0	0	FALSE	0.3376770
AGGAATATAGTGGAAAATCTNGG	129S1	4	113874106	113874129	+	0	0	0	18	1	0	2	16	0	3	0	0	0	0	TRUE	0.3932190
AGGAATATAGTGGATAATTTNGG	129S1	4	113844359	113844382	+	0	0	0	17	1	0	1	16	0	4	0	0	0	0	TRUE	0.1618130
AGGAATATATAAAAGATGGANGG	B6	9	33056793	33056816	+	0	0	6	60	1	0	5	62	1	1	0	0	0	0	FALSE	0.5850200
AGGAATATATAGGAAGAAAGNGG	B6	12	72651108	72651131	+	0	0	12	425	1	0	12	426	0	0	0	0	0	1	FALSE	0.5844720
AGGAATATATATATGGTATANGG	B6	12	74792008	74792031	+	0	0	2	23	1	0	2	24	0	0	0	0	1	0	FALSE	0.3769170
AGGAATATATTCACCTTTCTNGG	129S1	4	113857582	113857605	+	0	0	0	25	1	0	0	23	0	2	0	0	0	1	TRUE	0.2063780
AGGAATATATTCTACTATCANGG	129S1	2	162443590	162443613	+	0	0	0	23	1	0	0	21	0	0	0	0	0	1	FALSE	0.5167620
AGGAATATATTGGGTGTGTGNGG	129S1	8	41636418	41636441	+	0	0	0	21	1	0	0	22	0	0	0	0	1	1	FALSE	0.4819810
AGGAATATATTTTGTTGCATNGG	B6	1	140385102	140385125	+	0	0	0	26	1	0	0	26	0	0	0	0	1	0	FALSE	0.4144190
AGGAATATCAAAGGTGGGCANGG	B6	1	8261847	8261870	+	0	0	2	28	1	0	2	32	0	1	0	0	0	0	FALSE	0.5244730
AGGAATATCAAATAGGTCTGNGG	B6	4	72995355	72995378	+	0	0	0	13	1	0	0	13	0	1	0	0	0	0	FALSE	0.6088650
AGGAATATCAATATCACTTGNGG	B6	1	171651083	171651106	+	0	0	1	11	1	0	0	10	0	2	0	0	0	0	FALSE	0.5103090
AGGAATATCCAAAGACAGGGNGG	B6	7	116496866	116496889	+	0	0	1	16	1	0	1	17	0	0	0	0	1	0	FALSE	0.6667810
AGGAATATCCAGCTCTACCANGG	129S1	1	79800258	79800281	+	0	0	1	10	1	0	1	12	0	3	0	0	0	0	FALSE	0.6048500
AGGAATATCCATAGAGTAGANGG	B6	2	43923566	43923589	+	0	0	2	13	1	0	1	12	0	2	0	0	0	0	FALSE	0.3891170
AGGAATATCCCTTGGGAGCTNGG	B6	12	27701143	27701166	+	0	0	0	8	1	0	0	8	0	5	0	0	0	0	FALSE	0.3758170
AGGAATATCGCAATACATAGNGG	129S1	12	14162999	14163022	+	0	0	0	1	1	0	0	1	1	2	0	0	0	0	FALSE	0.5596420
AGGAATATCTATATATGCATNGG	B6	8	29794455	29794478	+	0	0	4	17	1	0	3	17	0	2	0	0	0	0	FALSE	0.5579460
AGGAATATCTGGAAGCAGATNGG	129S1	12	116832754	116832777	+	0	0	12	35	1	0	12	32	0	1	0	0	0	0	FALSE	0.5690450
AGGAATATCTTGTGTGTCAGNGG	129S1	13	69749733	69749756	+	0	0	0	12	1	0	0	13	0	0	0	0	1	0	FALSE	0.6167850
AGGAATATGAAATACTGAGANGG	B6	6	56151722	56151745	+	0	0	0	28	1	0	0	29	0	2	0	0	0	0	FALSE	0.5800530
AGGAATATGAAGGGAAAGCCNGG	B6	7	107188575	107188598	+	0	0	1	33	1	0	1	31	0	1	0	0	0	1	FALSE	0.4490300
AGGAATATGAATTTGGGGACNGG	129S1	13	67124181	67124204	+	0	0	1	35	1	0	1	34	0	0	0	0	0	1	FALSE	0.4859740
AGGAATATGCAGGATATGTGNGG	B6	12	50824604	50824627	+	0	0	0	18	1	0	0	17	1	2	0	0	0	0	FALSE	0.6694430
AGGAATATGCATGGTACATTNGG	129S1	8	6488579	6488602	+	0	0	2	4	1	0	2	4	1	1	0	0	0	0	FALSE	0.4104610
AGGAATATGCCCAGGATCCANGG	B6	7	129639196	129639219	+	0	0	2	10	1	0	2	9	0	1	0	0	0	0	FALSE	0.5061140
AGGAATATGCCTGGGCCATGNGG	129S1	16	55245051	55245074	+	0	0	1	19	1	0	1	18	1	1	0	0	0	0	FALSE	0.5598800
AGGAATATGCTGGAGTTGTTNGG	B6	14	36894900	36894923	+	0	0	1	21	1	0	1	20	0	1	0	0	0	0	FALSE	0.3941210
AGGAATATGGAATGGAAGCANGG	B6	9	92104987	92105010	+	0	0	3	36	1	0	3	38	0	1	0	0	0	0	FALSE	0.6057120
AGGAATATGGACAGAAAAAANGG	B6	12	99608163	99608186	+	0	0	6	89	1	0	6	83	0	1	0	0	0	1	FALSE	0.3018360
AGGAATATGGAGCAGCCTCGNGG	129S1	18	39875577	39875600	+	0	0	1	8	1	0	1	7	0	0	0	0	0	1	FALSE	0.6156190
AGGAATATGGAGGATGAAATNGG	B6	14	85912082	85912105	+	0	0	4	50	1	0	3	49	0	2	0	0	0	0	FALSE	0.2606130
AGGAATATGGGCTCTGGGGCNGG	B6	1	170514483	170514506	+	0	0	0	55	1	0	0	61	0	0	0	0	1	0	FALSE	0.3247030
AGGAATATGGGTCTGCCAGANGG	129S1	4	76407200	76407223	+	0	0	0	8	1	0	0	8	0	0	0	0	1	0	FALSE	0.5136400
AGGAATATGGTAGGGAACAGNGG	129S1	1	148398333	148398356	+	0	0	3	39	1	0	3	39	1	1	0	0	0	0	FALSE	0.4781390
AGGAATATGTGAAGGAGCTANGG	B6	17	66862296	66862319	+	0	0	0	21	1	0	0	20	0	1	0	0	0	0	FALSE	0.5446030	Themis3
AGGAATATGTTTGAAGCATCNGG	129S1	12	28175822	28175845	+	0	0	1	19	1	0	1	18	0	0	0	0	1	0	FALSE	0.3688320
AGGAATATGTTTGGTGGGAGNGG	129S1	18	69949149	69949172	+	0	0	2	31	1	0	2	33	1	1	0	0	0	0	FALSE	0.3399990
AGGAATATTAAAGATGTTAGNGG	129S1	1	100596408	100596431	+	0	0	1	24	1	0	0	24	0	2	0	0	0	0	FALSE	0.6330430
AGGAATATTAACAGTGAAACNGG	129S1	17	50122728	50122751	+	0	0	2	19	1	0	3	16	0	0	0	0	2	0	FALSE	0.4355370
AGGAATATTAAGGATGTTATNGG	B6	1	100596408	100596431	+	0	0	2	23	1	0	1	22	0	2	0	0	0	0	FALSE	0.3148810
AGGAATATTAGGGATTATTANGG	B6	12	104024927	104024950	+	0	0	1	25	1	0	1	25	0	1	0	0	0	0	FALSE	0.3733690
AGGAATATTATAACGAGGAGNGG	129S1	3	65016047	65016070	+	0	0	0	8	1	0	0	8	0	1	0	0	0	0	FALSE	0.6041560
AGGAATATTATATTAGCATANGG	B6	8	52193990	52194013	+	0	0	2	14	1	0	1	14	0	2	0	0	0	0	FALSE	0.4659810
AGGAATATTCGCGTCATTAGNGG	129S1	17	54180784	54180807	+	0	0	1	0	1	0	0	0	0	2	0	0	0	0	FALSE	0.4223040
AGGAATATTCTACTCTGTTTNGG	B6	15	32181145	32181168	+	0	0	1	54	1	0	2	50	0	1	0	0	0	1	FALSE	0.2246490
AGGAATATTCTGGAGATGGANGG	B6	12	76699901	76699924	+	0	0	5	35	1	0	5	33	0	3	0	0	0	0	FALSE	0.5968740
AGGAATATTGAAGGGAGAAGNGG	B6	4	78507677	78507700	+	0	0	1	54	1	0	3	53	0	3	0	0	0	0	FALSE	0.5403120
AGGAATATTGATCTTCTCTANGG	129S1	19	20168074	20168097	+	0	0	1	20	1	0	1	18	1	1	0	0	0	0	FALSE	0.2240630
AGGAATATTGATGTTCACATNGG	B6	4	114310562	114310585	+	0	0	1	12	1	0	0	12	0	3	0	0	0	0	TRUE	0.4928300
AGGAATATTGATTTATTTGANGG	B6	9	84674248	84674271	+	0	0	1	32	1	0	1	35	0	0	0	0	1	0	FALSE	0.3900000
AGGAATATTGGAGTCCAAGANGG	129S1	5	118953185	118953208	+	0	0	0	15	1	0	0	14	0	1	0	0	0	0	FALSE	0.5216310
AGGAATATTGGCTTACTCCCNGG	129S1	12	33906286	33906309	+	0	0	1	6	1	0	1	6	0	0	0	0	1	0	FALSE	0.4494480
AGGAATATTTATATTGCCAANGG	129S1	14	17347588	17347611	+	0	0	2	11	1	0	2	13	1	1	0	0	0	0	FALSE	0.5321330
AGGAATATTTCCTTCTTGACNGG	B6	17	83307937	83307960	+	0	0	1	15	1	0	1	16	1	1	0	0	0	0	FALSE	0.4511810
AGGAATATTTGAGGAATAATNGG	B6	15	17425965	17425988	+	0	0	5	19	1	0	5	19	0	1	0	0	0	0	FALSE	0.2276600
AGGAATATTTGAGTCATTAGNGG	B6	17	54180784	54180807	+	0	0	3	23	1	0	2	24	0	2	0	0	0	0	FALSE	0.3939300
AGGAATATTTTCATGCCACANGG	B6	14	104214910	104214933	+	0	0	0	17	1	0	0	18	1	1	0	0	1	0	FALSE	0.5262950
AGGAATATTTTGGTAAACAANGG	129S1	11	34544186	34544209	+	0	0	18	85	1	0	23	87	0	2	0	0	0	0	TRUE	0.5947100
AGGAATATTTTTTCTGTCCANGG	129S1	3	127094918	127094941	+	0	0	2	23	1	0	2	20	0	3	0	0	0	0	FALSE	0.3767230
AGGAATATTTTTTTTTCAATNGG	B6	17	19058461	19058484	+	0	0	7	75	1	0	8	74	0	0	0	0	1	0	FALSE	0.2927220
AGGAATCAAAAAAGCACGGTNGG	129S1	1	13350472	13350495	+	0	0	1	13	1	0	1	14	0	0	0	0	1	0	FALSE	0.6141990
AGGAATCAAAAACAATAGAANGG	B6	18	60444653	60444676	+	0	0	3	61	1	0	3	59	0	2	0	0	0	0	TRUE	0.6039360
AGGAATCAAAAGGCTAAGCTNGG	B6	8	29685913	29685936	+	0	0	2	21	1	0	2	22	1	1	0	0	0	0	FALSE	0.5894690
AGGAATCAAAATACATCATCNGG	B6	1	171554225	171554248	+	0	0	1	28	1	0	1	30	1	4	0	0	0	0	TRUE	0.3630540
AGGAATCAAACCTCATCAGANGG	129S1	14	66918127	66918150	+	0	0	0	6	1	0	0	8	0	3	0	0	1	0	FALSE	0.5703720
AGGAATCAAACTTTTTTTTTNGG	B6	7	38002023	38002046	+	0	0	0	47	1	0	1	44	0	0	0	0	1	0	FALSE	0.1145150
AGGAATCAAAGAAAGAAAGGNGG	B6	13	117649532	117649555	+	0	0	38	1039	1	0	42	1037	0	0	0	0	1	0	FALSE	0.6429070
AGGAATCAAATTGAGTTTCANGG	B6	19	60238107	60238130	+	0	0	0	23	1	0	0	25	0	1	0	0	0	0	FALSE	0.4612990
AGGAATCAAGAAAGAACTGCNGG	129S1	15	40417029	40417052	+	0	0	5	162	1	0	5	165	0	0	0	0	0	1	FALSE	0.4668220
AGGAATCAAGGACAGGAACTNGG	129S1	14	72302302	72302325	+	0	0	5	93	1	0	5	92	0	0	0	0	0	1	FALSE	0.4690060
AGGAATCAAGGTGAAAGACCNGG	129S1	6	126520137	126520160	+	0	0	0	16	1	0	0	17	0	1	0	0	0	0	FALSE	0.5777030
AGGAATCAAGTCCAAGAGGCNGG	B6	11	89200560	89200583	+	0	0	0	10	1	0	0	10	0	0	0	0	1	0	FALSE	0.5156250
AGGAATCAATATCCTGTCTCNGG	B6	6	78194007	78194030	+	0	0	0	12	1	0	0	14	0	0	0	0	0	1	FALSE	0.4284850
AGGAATCAATGAATCAAGGTNGG	129S1	5	70009071	70009094	+	0	0	2	33	1	0	2	32	1	1	0	0	0	0	FALSE	0.5802420
AGGAATCAATTGGTTTGGAANGG	129S1	6	146676793	146676816	+	0	0	4	16	1	0	3	17	0	2	0	0	0	0	FALSE	0.5536420
AGGAATCACAACTTCCTTAANGG	129S1	7	36817514	36817537	+	0	0	1	9	1	0	0	9	0	2	0	0	0	0	FALSE	0.3360330
AGGAATCACAATTCCCTTAANGG	B6	7	36817514	36817537	+	0	0	1	10	1	0	0	10	0	2	0	0	0	0	FALSE	0.3156910
AGGAATCACAATTCTTAAAGNGG	B6	4	113686838	113686861	+	0	0	0	10	1	0	0	10	0	5	0	0	0	0	TRUE	0.4837260
AGGAATCACACTACTCAAAANGG	129S1	7	129346280	129346303	+	0	0	3	43	1	0	2	40	0	3	0	0	0	0	FALSE	0.2341030
AGGAATCACACTACTCGCAANGG	B6	7	129346280	129346303	+	0	0	1	19	1	0	0	21	0	3	0	0	0	0	FALSE	0.5539940
AGGAATCACAGGGCATGGTCNGG	129S1	8	88887910	88887933	+	0	0	1	19	1	0	0	18	0	2	0	0	0	0	FALSE	0.4225890
AGGAATCACATGGAGGAATGNGG	B6	14	72736254	72736277	+	0	0	2	76	1	0	2	77	0	2	0	0	0	0	FALSE	0.5586390
AGGAATCACCACCCTTTGCGNGG	B6	15	101583146	101583169	+	0	0	2	2	1	0	1	2	0	2	0	0	0	0	FALSE	0.6390080
AGGAATCACCGCCCTTTGCANGG	129S1	15	101583146	101583169	+	0	0	2	6	1	0	1	6	0	2	0	0	0	0	FALSE	0.5593650
AGGAATCACGCGGAGGAATGNGG	129S1	14	72736254	72736277	+	0	0	1	14	1	0	0	14	0	2	0	0	0	0	FALSE	0.5463570
AGGAATCACGGGAGCCATTTNGG	129S1	5	9592342	9592365	+	0	0	11	73	1	0	10	75	0	2	0	0	0	0	FALSE	0.2550180
AGGAATCACGTGGCTGGAAGNGG	129S1	9	111070397	111070420	+	0	0	1	15	1	0	0	16	0	2	0	0	0	0	FALSE	0.4236280	Mlh1
AGGAATCACTGTCTCTCAGTNGG	B6	5	20151939	20151962	+	0	0	0	17	1	0	0	18	0	1	0	0	0	0	FALSE	0.6024270
AGGAATCACTTAGAAGAGGGNGG	B6	3	26438412	26438435	+	0	0	0	24	1	0	0	23	1	1	0	0	0	0	FALSE	0.6505820
AGGAATCACTTCTACTGTCANGG	129S1	8	4471222	4471245	+	0	0	0	1	1	0	0	1	0	0	0	0	0	1	FALSE	0.5810660
AGGAATCACTTGGGCATATGNGG	B6	8	58234733	58234756	+	0	0	2	12	1	0	2	11	0	1	0	0	0	0	FALSE	0.4768190
AGGAATCAGAAATCCACGGGNGG	B6	1	185799336	185799359	+	0	0	1	3	1	0	0	4	0	2	0	0	0	0	FALSE	0.7112710
AGGAATCAGAACTCCATGGGNGG	129S1	1	185799336	185799359	+	0	0	3	12	1	0	2	12	0	2	0	0	0	0	FALSE	0.7049500
AGGAATCAGAAGAGCATCACNGG	129S1	14	10206149	10206172	+	0	0	2	793	1	0	2	789	0	0	0	0	0	1	FALSE	0.4940930
AGGAATCAGAATGTTGGTGANGG	B6	6	130077391	130077414	+	0	0	0	25	1	0	0	28	0	3	0	0	0	0	TRUE	0.5858830
AGGAATCAGACTTAAGTACTNGG	129S1	1	169022650	169022673	+	0	0	1	20	1	0	1	18	1	1	0	0	0	0	FALSE	0.4871650
AGGAATCAGAGAATGGAGGTNGG	129S1	1	168562041	168562064	+	0	0	4	50	1	0	3	50	0	2	0	0	0	0	FALSE	0.6015330
AGGAATCAGAGAGAAATGGANGG	129S1	14	36172807	36172830	+	0	0	11	152	1	0	10	146	0	0	0	0	1	0	FALSE	0.5875930
AGGAATCAGAGTCCACTGTCNGG	129S1	4	10076955	10076978	+	0	0	4	12	1	0	3	10	0	2	0	0	0	0	FALSE	0.4314870
AGGAATCAGAGTTCACTATCNGG	B6	4	10076955	10076978	+	0	0	2	10	1	0	1	10	0	2	0	0	0	0	FALSE	0.3756510
AGGAATCAGAGTTTCTTTTTNGG	129S1	1	176202084	176202107	+	0	0	2	21	1	0	2	21	0	1	0	0	0	1	FALSE	0.2056720
AGGAATCAGATAGCTGGATCNGG	B6	1	126180183	126180206	+	0	0	0	17	1	0	0	17	1	1	0	0	0	0	FALSE	0.5236240
AGGAATCAGATGTGAGCATCNGG	129S1	15	48647340	48647363	+	0	0	1	30	1	0	1	29	1	1	0	0	0	0	FALSE	0.4512610
AGGAATCAGCACAGTTGGGGNGG	B6	15	25078101	25078124	+	0	0	2	19	1	0	2	18	0	0	0	0	0	1	FALSE	0.6102630
AGGAATCAGCTGAGCTTATGNGG	129S1	1	169248762	169248785	+	0	0	0	9	1	0	0	12	0	0	0	0	0	1	FALSE	0.4657890
AGGAATCAGGAAAAAGAAAGNGG	129S1	8	88616594	88616617	+	0	0	9	131	1	0	8	127	1	2	0	0	0	0	FALSE	0.6223950
AGGAATCAGGAAAGCTGGGGNGG	129S1	12	12632671	12632694	+	0	0	1	47	1	0	2	46	0	3	0	0	0	0	FALSE	0.4319540
AGGAATCAGGACAGGGCTCTNGG	129S1	11	37097281	37097304	+	0	0	6	37	1	0	5	35	0	2	0	0	0	0	FALSE	0.4938450
AGGAATCAGGCTAAGGGATGNGG	B6	1	169770032	169770055	+	0	0	1	29	1	0	1	27	1	1	0	0	0	0	FALSE	0.4815390
AGGAATCAGGGAAGGCTTGTNGG	129S1	6	55866857	55866880	+	0	0	5	65	1	0	4	65	0	1	0	0	0	0	FALSE	0.4490310
AGGAATCAGGGGTAAGACCTNGG	129S1	18	83127933	83127956	+	0	0	0	11	1	0	0	11	1	1	0	0	0	0	FALSE	0.5301900
AGGAATCAGGGGTTTGTGTCNGG	129S1	1	133355897	133355920	+	0	0	2	16	1	0	1	14	0	3	0	0	0	0	FALSE	0.3880380
AGGAATCAGTAGTGGGGAGGNGG	B6	16	27643768	27643791	+	0	0	6	74	1	0	6	76	0	0	0	0	1	0	FALSE	0.3829980
AGGAATCAGTCCCGGCCTGTNGG	B6	18	9367786	9367809	+	0	0	0	5	1	0	0	4	0	0	0	0	1	0	FALSE	0.5708010
AGGAATCAGTCGGTTTGGAANGG	B6	6	146676793	146676816	+	0	0	1	15	1	0	0	15	0	2	0	0	0	0	FALSE	0.6155510
AGGAATCAGTGAAAGATGGANGG	B6	15	30525673	30525696	+	0	0	3	54	1	0	1	55	0	2	0	0	0	0	FALSE	0.5973600
AGGAATCAGTGGGTAGAACGNGG	129S1	2	163084055	163084078	+	0	0	1	10	1	0	0	11	0	2	0	0	0	0	FALSE	0.6644460
AGGAATCAGTGGGTAGAGTGNGG	B6	2	163084055	163084078	+	0	0	3	35	1	0	2	34	0	2	0	0	0	0	FALSE	0.6273820
AGGAATCAGTGGGTGGAAGANGG	129S1	9	107512973	107512996	+	0	0	7	801	1	0	7	793	0	0	0	0	0	1	FALSE	0.5138600
AGGAATCATAGACACCCCTCNGG	129S1	5	129262812	129262835	+	0	0	1	8	1	0	1	8	0	0	0	0	0	1	FALSE	0.5480790
AGGAATCATAGGGCATGGACNGG	B6	8	88887910	88887933	+	0	0	4	8	1	0	3	9	0	2	0	0	0	0	FALSE	0.5217450
AGGAATCATCCCAGGGTTGCNGG	129S1	3	150272211	150272234	+	0	0	129	4459	1	0	123	4400	0	2	0	0	0	0	FALSE	0.3549790
AGGAATCATGATCATTGTTANGG	129S1	7	115861779	115861802	+	0	0	0	11	1	0	0	11	1	1	0	0	0	0	FALSE	0.4598680
AGGAATCATGGGAGGCAGAGNGG	B6	19	19816910	19816933	+	0	0	10	88	1	0	9	96	1	4	0	0	0	0	FALSE	0.4254130
AGGAATCATGGGAGGGACACNGG	129S1	2	162434585	162434608	+	0	0	3	36	1	0	2	32	0	2	0	0	0	0	FALSE	0.5089600
AGGAATCATGTGGCCGGAAGNGG	B6	9	111070397	111070420	+	0	0	1	4	1	0	0	4	0	2	0	0	0	0	FALSE	0.4075230	Mlh1
AGGAATCATTGCGAATGAACNGG	B6	15	53446618	53446641	+	0	0	1	12	1	0	1	12	0	1	0	0	1	0	FALSE	0.4853080
AGGAATCCAAAACACTGTAANGG	129S1	4	141236027	141236050	+	0	0	0	21	1	0	0	22	1	1	0	0	0	0	FALSE	0.5395790
AGGAATCCAAAGGCCGTGTCNGG	B6	3	86317699	86317722	+	0	0	0	9	1	0	0	8	0	0	0	0	1	0	FALSE	0.4355260
AGGAATCCAAAGTCCTTTCCNGG	B6	13	68570486	68570509	+	0	0	5	65	1	0	6	58	0	0	0	0	1	0	FALSE	0.3858840
AGGAATCCAATAACTATCTGNGG	129S1	4	93127507	93127530	+	0	0	2	9	1	0	1	8	0	2	0	0	0	0	FALSE	0.5989400
AGGAATCCAATCAGTTTACTNGG	129S1	11	38782980	38783003	+	0	0	1	16	1	0	1	14	0	0	0	0	1	0	FALSE	0.3770090
AGGAATCCAATGGGGGGGGTNGG	129S1	2	131830182	131830205	+	0	0	6	35	1	0	3	31	0	0	0	0	1	0	FALSE	0.4383290
AGGAATCCAATGGGGGGGTGNGG	B6	2	131830182	131830205	+	0	0	5	26	1	0	4	31	0	0	0	0	1	0	FALSE	0.3825590
AGGAATCCACCCTTGGGGGCNGG	129S1	14	35222156	35222179	+	0	0	0	11	1	0	0	13	0	2	0	0	1	0	FALSE	0.4234090
AGGAATCCACTCCAGGCAAANGG	129S1	6	136359114	136359137	+	0	0	3	6	1	0	1	7	0	3	0	0	0	0	FALSE	0.5408010
AGGAATCCACTGTGAGTCGGNGG	B6	11	57960900	57960923	+	0	0	1	8	1	0	1	8	0	1	0	0	0	0	FALSE	0.5886830
AGGAATCCAGAATAGACAAANGG	129S1	7	70840464	70840487	+	0	0	2	23	1	0	2	23	0	1	0	0	0	0	FALSE	0.5757360
AGGAATCCAGAGCATGGGTGNGG	129S1	1	172907455	172907478	+	0	0	1	31	1	0	1	31	0	3	0	0	0	0	FALSE	0.5915170
AGGAATCCAGCACCTACTTCNGG	B6	15	34300906	34300929	+	0	0	16	153	1	0	17	151	0	3	0	0	0	0	FALSE	0.4016600
AGGAATCCAGCGATGTGGGCNGG	B6	6	87414838	87414861	+	0	0	0	12	1	0	0	11	0	3	0	0	0	0	FALSE	0.4786280
AGGAATCCAGGCTCTGTGGANGG	B6	13	9691098	9691121	+	0	0	1	25	1	0	1	25	1	1	0	0	0	0	FALSE	0.5853540
AGGAATCCAGTACCATCATCNGG	B6	14	48627381	48627404	+	0	0	3	64	1	0	3	64	0	2	0	0	0	0	FALSE	0.5003710
AGGAATCCAGTCAACACATGNGG	B6	18	59373397	59373420	+	0	0	1	8	1	0	1	8	0	0	0	0	1	0	FALSE	0.6262370
AGGAATCCAGTCCTATCTGTNGG	B6	11	43198084	43198107	+	0	0	1	15	1	0	0	15	0	2	0	0	0	0	FALSE	0.6297460
AGGAATCCAGTGCACTTTGTNGG	B6	1	171573312	171573335	+	0	0	0	17	1	0	0	18	0	5	0	0	0	0	TRUE	0.4554190
AGGAATCCAGTGGGAGGTGGNGG	129S1	12	31578748	31578771	+	0	0	3	37	1	0	2	35	0	2	0	0	0	0	FALSE	0.3489200	Slc26a4
AGGAATCCATCTTCCTTAATNGG	B6	7	103846364	103846387	+	0	0	1	5	1	0	1	4	1	2	0	0	0	0	FALSE	0.3040740
AGGAATCCATGAGGAAAAAGNGG	129S1	6	91205163	91205186	+	0	0	7	62	1	0	6	63	0	2	0	0	0	0	FALSE	0.5292530
AGGAATCCATGCAAGTGTAGNGG	129S1	7	39743477	39743500	+	0	0	2	5	1	0	1	4	0	2	0	0	0	0	FALSE	0.6868860
AGGAATCCATGCTGTTGACANGG	B6	10	92476743	92476766	+	0	0	4	14	1	0	4	14	1	2	0	0	0	0	FALSE	0.5900930
AGGAATCCATTTCATGCCCCNGG	B6	18	82327295	82327318	+	0	0	2	13	1	0	2	12	0	3	0	0	0	0	FALSE	0.4980060
AGGAATCCATTTTGTCCCCCNGG	129S1	18	82327295	82327318	+	0	0	0	17	1	0	0	16	0	3	0	0	0	0	FALSE	0.4740850
AGGAATCCCACCCTCTGAATNGG	B6	2	161439139	161439162	+	0	0	4	18	1	0	4	17	1	1	0	0	0	0	FALSE	0.4429090
AGGAATCCCACTGTGATGATNGG	B6	6	19904729	19904752	+	0	0	4	12	1	0	3	12	0	2	0	0	0	0	FALSE	0.3725860
AGGAATCCCATACAAGGACANGG	B6	10	93567074	93567097	+	0	0	3	22	1	0	3	22	0	1	0	0	0	0	FALSE	0.6721280
AGGAATCCCCCCCCCCATAANGG	B6	10	93167151	93167174	+	0	0	1	12	1	0	0	14	0	0	0	0	1	0	FALSE	0.4108750
AGGAATCCCCTGAACACAGTNGG	B6	12	31800935	31800958	+	0	0	1	10	1	0	1	10	0	0	0	0	0	1	FALSE	0.6266690
AGGAATCCCCTTAGTTAAAANGG	B6	7	24270259	24270282	+	0	0	0	2	1	0	0	2	0	2	0	0	0	1	FALSE	0.2364140
AGGAATCCCTCGTCTTCACANGG	129S1	4	136118828	136118851	+	0	0	0	6	1	0	0	6	0	0	0	0	0	1	FALSE	0.6198130
AGGAATCCCTGAATCTCCCANGG	B6	14	54439974	54439997	+	0	0	0	11	1	0	0	11	0	1	0	0	0	0	FALSE	0.6193310
AGGAATCCCTGACATCTGTCNGG	129S1	17	71105037	71105060	+	0	0	1	14	1	0	1	14	1	2	0	0	0	0	FALSE	0.5057650
AGGAATCCCTGATTTCTAATNGG	129S1	12	104408296	104408319	+	0	0	1	12	1	0	0	11	0	2	0	0	0	0	FALSE	0.4877310
AGGAATCCCTGCCTTCTAATNGG	B6	12	104408296	104408319	+	0	0	3	15	1	0	1	15	0	2	0	0	0	0	FALSE	0.4711280
AGGAATCCCTTCTCTGAGAANGG	129S1	15	36382108	36382131	+	0	0	1	25	1	0	2	25	0	1	0	0	0	1	FALSE	0.5126180
AGGAATCCCTTTGCTGGGACNGG	B6	6	28595500	28595523	+	0	0	1	15	1	0	1	13	0	0	0	0	0	1	FALSE	0.3965710
AGGAATCCGAAGTGGACCCANGG	B6	1	187939805	187939828	+	0	0	0	17	1	0	0	17	0	1	0	0	0	0	FALSE	0.6186100
AGGAATCCGAATGTGTAACANGG	B6	15	36499519	36499542	+	0	0	0	9	1	0	0	9	0	2	0	0	0	0	FALSE	0.6810910
AGGAATCCGCCTTATATCAGNGG	B6	7	34722152	34722175	+	0	0	0	1	1	0	0	0	1	1	0	0	0	0	FALSE	0.6612550
AGGAATCCGGGTAGGAGGTTNGG	B6	7	16780363	16780386	+	0	0	0	9	1	0	0	9	1	1	0	0	0	0	FALSE	0.4186860
AGGAATCCTAACAGGGGTGGNGG	B6	18	76191871	76191894	+	0	0	0	18	1	0	0	16	1	2	0	0	0	0	FALSE	0.5152840
AGGAATCCTAACCCCACCTANGG	B6	18	43909067	43909090	+	0	0	0	7	1	0	0	7	1	1	0	0	0	0	FALSE	0.5490070
AGGAATCCTAAGGGAACCTANGG	129S1	19	27558639	27558662	+	0	0	0	14	1	0	0	13	0	1	0	0	0	0	FALSE	0.4881920
AGGAATCCTACAAAAGGTGCNGG	B6	14	111590855	111590878	+	0	0	0	14	1	0	0	13	1	2	0	0	0	1	FALSE	0.5319900
AGGAATCCTACCAAAGAGTGNGG	129S1	18	30909731	30909754	+	0	0	2	19	1	0	1	19	0	2	1	0	1	0	FALSE	0.6259930
AGGAATCCTAGGGTCCTATGNGG	B6	7	129914046	129914069	+	0	0	0	7	1	0	0	7	0	1	0	0	0	0	FALSE	0.7492420
AGGAATCCTATGGCTTGCGANGG	B6	18	13998022	13998045	+	0	0	0	4	1	0	0	4	1	1	0	0	0	0	FALSE	0.5882850
AGGAATCCTCTATCACAGACNGG	129S1	12	87448168	87448191	+	0	0	2	9	1	0	2	9	0	4	0	0	0	0	TRUE	0.6302250
AGGAATCCTCTGCCCTCTGCNGG	129S1	18	80721319	80721342	+	0	0	14	157	1	0	13	158	0	2	0	0	0	0	FALSE	0.4113950
AGGAATCCTCTGGTATCCCCNGG	B6	4	124329685	124329708	+	0	0	0	7	1	0	0	10	0	0	0	0	0	1	FALSE	0.5390210
AGGAATCCTTGTGTTTAGAANGG	B6	6	34599904	34599927	+	0	0	2	18	1	0	2	18	1	1	0	0	0	0	FALSE	0.5892240
AGGAATCCTTTCATTATATANGG	B6	14	33917067	33917090	+	0	0	1	16	1	0	0	17	0	4	0	0	0	0	TRUE	0.3149540	Gprin2
AGGAATCCTTTCCATTGGGANGG	B6	17	67968725	67968748	+	0	0	0	18	1	0	0	17	0	0	0	0	0	1	FALSE	0.5675960
AGGAATCCTTTGACACGCTGNGG	B6	9	64065253	64065276	+	0	0	0	5	1	0	0	6	1	1	0	0	0	0	FALSE	0.6700820
AGGAATCCTTTTTTGCTGCANGG	129S1	9	46477308	46477331	+	0	0	1	13	1	0	1	12	0	0	0	0	0	1	FALSE	0.5264660
AGGAATCGAAACCAAGGCAGNGG	129S1	12	26569225	26569248	+	0	0	0	17	1	0	0	17	1	1	0	0	0	0	FALSE	0.6127340
AGGAATCGAACTTGCGTCATNGG	B6	1	133289644	133289667	+	0	0	2	18	1	0	1	18	0	2	0	0	0	0	FALSE	0.3453570
AGGAATCGAGGAGGAGTTCCNGG	129S1	8	68984485	68984508	+	0	0	0	9	1	0	0	9	0	0	0	0	1	0	FALSE	0.3571610
AGGAATCGAGGGACCTGTGTNGG	129S1	14	111807633	111807656	+	0	0	7	74	1	0	6	78	0	2	0	0	0	0	FALSE	0.5728310
AGGAATCGCAGTGGGGAGAGNGG	129S1	13	64189322	64189345	+	0	0	2	48	1	0	2	47	0	1	0	0	0	0	FALSE	0.5995270
AGGAATCGCTCATGGGTCTCNGG	129S1	8	26457558	26457581	+	0	0	0	4	1	0	0	4	0	1	0	0	0	0	FALSE	0.4578580
AGGAATCGGAGATCATGCAANGG	B6	4	74083924	74083947	+	0	0	0	3	1	0	0	4	1	1	0	0	0	0	FALSE	0.7065350
AGGAATCGGGCAAGAGCCCTNGG	B6	14	34588256	34588279	+	0	0	0	3	1	0	0	3	0	1	0	0	0	0	FALSE	0.4755460
AGGAATCGGGCTCTAGAATCNGG	129S1	13	37519138	37519161	+	0	0	0	4	1	0	0	4	0	0	0	0	0	1	FALSE	0.4145020
AGGAATCGGGGGAGGGAGGANGG	B6	9	115112492	115112515	+	0	0	26	1117	1	0	29	1105	0	4	0	0	0	0	FALSE	0.3245290
AGGAATCGGGGGATGGCAGANGG	129S1	8	106657923	106657946	+	0	0	2	26	1	0	2	24	0	2	0	0	0	0	FALSE	0.5193780	Pskh1
AGGAATCGGGTGGGAAAAAANGG	129S1	18	31609064	31609087	+	0	0	2	23	1	0	2	20	0	0	0	0	0	1	FALSE	0.3122230
AGGAATCGGTCATTTATTCTNGG	B6	8	43307658	43307681	+	0	0	1	6	1	0	1	6	0	1	0	0	1	0	FALSE	0.3777900
AGGAATCGTCCATCTTTCAANGG	B6	6	81752050	81752073	+	0	0	1	5	1	0	0	6	0	2	0	0	0	0	FALSE	0.5482760
AGGAATCGTGGGTATTTTGGNGG	B6	12	52179363	52179386	+	0	0	1	15	1	0	0	15	0	2	0	0	0	0	FALSE	0.6569580
AGGAATCGTTAAAGAATGGGNGG	B6	11	65171777	65171800	+	0	0	0	6	1	0	0	7	0	0	0	0	0	1	FALSE	0.6806220
AGGAATCGTTTTGCGTTCCANGG	B6	7	116688580	116688603	+	0	0	1	3	1	0	0	3	0	2	0	0	0	0	FALSE	0.5219750
AGGAATCTAAAAGTGAAATGNGG	129S1	6	78122627	78122650	+	0	0	3	32	1	0	3	31	0	0	0	0	1	0	FALSE	0.6078340
AGGAATCTAAAGCCTCTAAANGG	B6	4	81309853	81309876	+	0	0	0	19	1	0	0	17	0	0	0	0	0	1	FALSE	0.5139710
AGGAATCTAAAGCTACTTCCNGG	129S1	17	67244816	67244839	+	0	0	0	13	1	0	0	14	0	1	0	0	0	0	FALSE	0.4774440
AGGAATCTAACATCTGGCTANGG	B6	1	20944326	20944349	+	0	0	1	9	1	0	0	9	0	2	0	0	0	0	FALSE	0.5787170
AGGAATCTAACTCTAGAGGANGG	B6	7	39846274	39846297	+	0	0	1	14	1	0	0	13	0	2	0	0	0	0	FALSE	0.6321110
AGGAATCTACACACCAAGATNGG	129S1	12	50671439	50671462	+	0	0	3	15	1	0	3	14	0	1	0	0	0	0	FALSE	0.5803480
AGGAATCTACTAAATTCATGNGG	129S1	8	81695163	81695186	+	0	0	3	12	1	0	2	12	0	2	0	0	0	0	FALSE	0.6518290
AGGAATCTAGATATAACATTNGG	129S1	1	19482926	19482949	+	0	0	1	11	1	0	0	13	1	1	0	0	0	0	FALSE	0.4316260
AGGAATCTAGATTTTTTAGCNGG	B6	6	36396281	36396304	+	0	0	0	6	1	0	0	6	0	0	0	0	1	0	FALSE	0.4213320
AGGAATCTAGCAACTTGCTANGG	129S1	8	82855052	82855075	+	0	0	2	5	1	0	1	3	0	2	0	0	0	0	FALSE	0.5860420
AGGAATCTAGCAAGTTGCCANGG	B6	8	82855052	82855075	+	0	0	3	15	1	0	2	14	0	2	0	0	0	0	FALSE	0.6466400
AGGAATCTAGCAATGTTCCANGG	129S1	5	113250062	113250085	+	0	0	0	15	1	0	0	14	0	0	0	0	0	1	FALSE	0.6223960
AGGAATCTAGTACCATCTTCNGG	129S1	14	48627381	48627404	+	0	0	19	246	1	0	18	248	0	2	0	0	0	0	FALSE	0.3995060
AGGAATCTAGTCAGATCCTANGG	129S1	18	47516464	47516487	+	0	0	0	13	1	0	0	12	0	0	0	0	0	1	FALSE	0.5349360
AGGAATCTAGTGTGCTTCTTNGG	129S1	7	53728969	53728992	+	0	0	0	18	1	0	0	17	1	1	0	0	0	0	FALSE	0.4694390
AGGAATCTATGACAGGAACANGG	B6	10	27282543	27282566	+	0	0	3	26	1	0	3	25	1	1	0	0	0	0	FALSE	0.5514170
AGGAATCTATGACCTAGCTANGG	B6	6	36700228	36700251	+	0	0	0	3	1	0	0	3	0	0	0	0	0	1	FALSE	0.5464700
AGGAATCTATGCCTAAGAGANGG	B6	17	75013288	75013311	+	0	0	2	35	1	0	3	34	0	1	0	0	0	0	FALSE	0.5142770
AGGAATCTATTATTGGGGGGNGG	B6	10	67973949	67973972	+	0	0	1	32	1	0	1	28	0	0	0	0	0	1	FALSE	0.4980490
AGGAATCTCAAACAAGGCAANGG	129S1	7	16453675	16453698	+	0	0	1	66	1	0	1	68	1	2	0	0	0	0	FALSE	0.5462510
AGGAATCTCAAACGCCTCACNGG	B6	14	11691483	11691506	+	0	0	1	4	1	0	0	4	0	2	0	0	0	0	FALSE	0.4703270
AGGAATCTCAACATAATTCCNGG	B6	3	78878340	78878363	+	0	0	1	6	1	0	0	6	0	2	0	0	0	0	FALSE	0.3707360
AGGAATCTCAAGCACCTCACNGG	129S1	14	11691483	11691506	+	0	0	2	12	1	0	1	12	0	2	0	0	0	0	FALSE	0.5078350
AGGAATCTCAAGCCAAGACGNGG	B6	17	58047919	58047942	+	0	0	0	11	1	0	0	11	1	3	0	0	0	0	FALSE	0.5739590
AGGAATCTCAATATAACTCCNGG	129S1	3	78878340	78878363	+	0	0	2	14	1	0	1	12	0	2	0	0	0	0	FALSE	0.4416270
AGGAATCTCAGACCAGCTCCNGG	129S1	3	156102343	156102366	+	0	0	1	20	1	0	1	21	0	1	0	0	0	1	FALSE	0.5297250
AGGAATCTCAGGAAGCCACANGG	B6	2	155760058	155760081	+	0	0	1	30	1	0	1	31	0	2	0	0	0	0	FALSE	0.6045700
AGGAATCTCATCCCACGCAANGG	B6	8	16856151	16856174	+	0	0	1	8	1	0	0	8	0	3	0	0	0	0	FALSE	0.6157350
AGGAATCTCATCCTATGCAANGG	129S1	8	16856151	16856174	+	0	0	1	16	1	0	0	15	0	3	0	0	0	0	FALSE	0.6180290
AGGAATCTCCCCATTCTTCTNGG	B6	14	35091888	35091911	+	0	0	1	12	1	0	1	10	0	2	0	0	0	0	FALSE	0.3152250
AGGAATCTCCCTGCATGAGGNGG	B6	8	99978244	99978267	+	0	0	0	13	1	0	0	13	1	1	0	0	0	0	FALSE	0.6369560
AGGAATCTCCGCACTAGGGANGG	B6	2	163588693	163588716	+	0	0	0	15	1	0	0	15	1	2	0	0	0	0	FALSE	0.5937880
AGGAATCTCCGGGGGGTGGGNGG	129S1	11	19447713	19447736	+	0	0	6	58	1	0	6	57	0	0	0	0	1	0	FALSE	0.3033590
AGGAATCTCCTGAGGCCCAGNGG	129S1	11	61708775	61708798	+	0	0	1	28	1	0	1	28	1	1	0	0	0	1	FALSE	0.6760930
AGGAATCTCTCCACGTTCTCNGG	129S1	15	32441428	32441451	+	0	0	3	11	1	0	2	11	0	2	0	0	0	0	FALSE	0.4168870
AGGAATCTCTCCGTGTTCTCNGG	B6	15	32441428	32441451	+	0	0	2	9	1	0	1	9	0	2	0	0	0	0	FALSE	0.4439820
AGGAATCTGAACACCCAGAANGG	B6	13	29650477	29650500	+	0	0	3	18	1	0	2	19	0	0	0	0	0	1	FALSE	0.5709490
AGGAATCTGACATGAGGTTTNGG	129S1	5	132145907	132145930	+	0	0	5	37	1	0	4	38	0	2	0	0	0	0	FALSE	0.3424770
AGGAATCTGACCATGTCACCNGG	129S1	3	37685102	37685125	+	0	0	1	30	1	0	1	27	0	0	0	0	0	1	FALSE	0.5406330
AGGAATCTGAGCCTGAAAGTNGG	129S1	6	147674857	147674880	+	0	0	2	23	1	0	3	21	0	0	0	0	0	1	FALSE	0.5991420
AGGAATCTGAGCCTGTTTCTNGG	129S1	14	119027820	119027843	+	0	0	3	13	1	0	3	12	1	2	0	0	0	0	FALSE	0.3773280
AGGAATCTGATGCAGAGGCCNGG	B6	2	50263481	50263504	+	0	0	3	47	1	0	3	48	0	2	0	0	0	0	FALSE	0.5309870
AGGAATCTGATGTCTGTCCTNGG	B6	7	79172593	79172616	+	0	0	1	28	1	0	1	26	0	0	0	0	1	0	FALSE	0.4923790
AGGAATCTGCCATGGTAAGGNGG	129S1	6	137469435	137469458	+	0	0	1	13	1	0	0	15	0	0	0	0	0	1	FALSE	0.6123240
AGGAATCTGCGCCCAGGCAANGG	B6	9	112440782	112440805	+	0	0	0	15	1	0	0	15	0	1	0	0	0	0	FALSE	0.5431980
AGGAATCTGCGGTTGGTGACNGG	129S1	7	96749405	96749428	+	0	0	2	7	1	0	1	7	0	2	0	0	0	0	FALSE	0.4771520
AGGAATCTGCGTGTGTGGGGNGG	129S1	11	110173761	110173784	+	0	0	6	129	1	0	8	122	0	0	0	0	1	0	FALSE	0.3845880
AGGAATCTGCTCCTCCTATGNGG	129S1	9	38394768	38394791	+	0	0	1	11	1	0	1	10	1	2	0	0	0	0	FALSE	0.6165610
AGGAATCTGGAAAGGGTTCCNGG	B6	9	85851872	85851895	+	0	0	2	24	1	0	1	25	0	2	0	0	0	0	TRUE	0.2487920
AGGAATCTGGCCAGGCATCCNGG	B6	18	61981500	61981523	+	0	0	1	17	1	0	1	19	0	0	0	0	0	1	FALSE	0.4607260
AGGAATCTGGCTGGAGTTCANGG	B6	2	172751892	172751915	+	0	0	2	20	1	0	2	19	0	1	0	0	0	0	FALSE	0.4831210
AGGAATCTGGGCAGCTGAATNGG	B6	3	145995057	145995080	+	0	0	0	21	1	0	0	21	0	2	0	0	0	1	FALSE	0.2896560
AGGAATCTGTAGAGTCACTGNGG	129S1	17	24970433	24970456	+	0	0	2	27	1	0	2	28	1	2	0	0	0	0	FALSE	0.7577600
AGGAATCTGTGCTAGAGTATNGG	B6	6	44047362	44047385	+	0	0	1	11	1	0	1	10	0	2	0	0	0	0	FALSE	0.5122980
AGGAATCTGTGGGCAGCAGTNGG	129S1	1	31226844	31226867	+	0	0	2	27	1	0	1	27	0	2	0	0	0	0	FALSE	0.5756340
AGGAATCTGTTTGTGGATGTNGG	129S1	10	105059157	105059180	+	0	0	2	25	1	0	2	23	1	1	0	0	0	0	FALSE	0.4408870
AGGAATCTTAAGTAATTTCCNGG	B6	5	12532940	12532963	+	0	0	1	22	1	0	0	27	0	2	0	0	0	0	FALSE	0.3525550
AGGAATCTTAAGTGAGTTCCNGG	129S1	5	12532940	12532963	+	0	0	1	18	1	0	0	18	0	2	0	0	0	0	FALSE	0.3608330
AGGAATCTTACCAAACAGTGNGG	B6	18	30909731	30909754	+	0	0	2	16	1	0	1	16	0	2	1	0	1	0	FALSE	0.6974090
AGGAATCTTAGAGGTATAATNGG	B6	1	68356789	68356812	+	0	0	1	12	1	0	1	14	1	3	0	0	0	0	FALSE	0.2799730
AGGAATCTTATGTTGCTTCTNGG	B6	9	112643915	112643938	+	0	0	0	22	1	0	0	21	0	1	0	0	0	0	FALSE	0.4420690
AGGAATCTTCAAAAAAAGGGNGG	129S1	15	18619798	18619821	+	0	0	4	46	1	0	5	48	1	3	0	0	0	0	FALSE	0.6635600
AGGAATCTTCAAGATAAGTTNGG	B6	8	19321972	19321995	+	0	0	5	22	1	0	5	23	0	3	0	0	0	0	TRUE	0.4295320
AGGAATCTTCCCCCGCAGCANGG	129S1	4	70568891	70568914	+	0	0	5	57	1	0	4	57	0	0	0	0	0	1	FALSE	0.6155000
AGGAATCTTCTAGCACACACNGG	B6	12	87448168	87448191	+	0	0	0	15	1	0	0	15	0	4	0	0	0	0	TRUE	0.7019190
AGGAATCTTCTATCTGTTACNGG	129S1	4	142935236	142935259	+	0	0	1	7	1	0	1	9	0	0	0	0	1	0	FALSE	0.2738010
AGGAATCTTCTGTCAGCAGANGG	B6	8	29844265	29844288	+	0	0	2	22	1	0	1	23	0	1	0	0	0	0	FALSE	0.5090790
AGGAATCTTCTTTTAGTACTNGG	B6	4	76407094	76407117	+	0	0	1	12	1	0	1	12	1	1	0	0	0	0	FALSE	0.4092460
AGGAATCTTTATGGAAAGTGNGG	B6	14	14320545	14320568	+	0	0	3	15	1	0	2	14	0	2	0	0	0	0	FALSE	0.6501260
AGGAATCTTTCTCTAAGGTTNGG	B6	14	12959024	12959047	+	0	0	0	18	1	0	0	17	0	1	0	0	0	0	FALSE	0.3931560
AGGAATCTTTGCATATTAGTNGG	129S1	14	77242531	77242554	+	0	0	1	13	1	0	0	13	0	2	0	0	0	0	FALSE	0.5320510
AGGAATCTTTGGTTTGGTTTNGG	129S1	13	117133271	117133294	+	0	0	12	54	1	0	12	55	1	1	0	0	0	0	FALSE	0.3278650
AGGAATCTTTGTGAAAGTCGNGG	129S1	19	58189948	58189971	+	0	0	0	14	1	0	0	14	0	1	0	0	0	0	FALSE	0.6618010
AGGAATCTTTTTTTTTGCTTNGG	B6	11	108427919	108427942	+	0	0	3	98	1	0	3	95	0	0	0	0	1	0	FALSE	0.2651870
AGGAATGAAAAATAACTCATNGG	129S1	4	75984354	75984377	+	0	0	5	45	1	0	3	42	0	2	0	0	0	0	FALSE	0.5743830
AGGAATGAAAACACCCTTAGNGG	B6	17	44115407	44115430	+	0	0	0	31	1	0	0	31	0	0	0	0	0	1	FALSE	0.6934980
AGGAATGAAAAGAAAAGGTANGG	129S1	18	72148393	72148416	+	0	0	59	993	1	0	65	1046	0	0	0	0	1	0	FALSE	0.4821100
AGGAATGAAACCACTCAAAANGG	B6	3	104539704	104539727	+	0	0	13	124	1	0	13	121	1	1	0	0	0	0	FALSE	0.2022800
AGGAATGAAATCAATATGCANGG	129S1	1	168913996	168914019	+	0	0	2	19	1	0	1	18	0	2	0	0	0	0	FALSE	0.5472130
AGGAATGAAATCTTGGAATTNGG	129S1	17	42600213	42600236	+	0	0	5	16	1	0	5	15	1	1	0	0	0	0	FALSE	0.4097300
AGGAATGAAATTTTCAGATTNGG	129S1	18	17987030	17987053	+	0	0	1	44	1	0	0	44	0	2	0	0	0	0	FALSE	0.3441870
AGGAATGAACAAGGGGGCATNGG	129S1	3	103584742	103584765	+	0	0	0	20	1	0	0	21	0	0	0	0	0	1	FALSE	0.4950850
AGGAATGAACAGGTTGCAATNGG	B6	12	17292621	17292644	+	0	0	0	15	1	0	0	15	0	0	0	0	1	0	FALSE	0.4457300
AGGAATGAACATTTAGGAGGNGG	129S1	8	50840754	50840777	+	0	0	4	20	1	0	3	20	0	2	0	0	0	0	FALSE	0.5461280
AGGAATGAACGGGTAAAGCTNGG	129S1	5	6774384	6774407	+	0	0	0	6	1	0	0	7	0	2	0	0	0	0	FALSE	0.5373000
AGGAATGAACTCAAAACAAANGG	B6	11	9716968	9716991	+	0	0	2	42	1	0	1	43	0	3	0	0	0	0	FALSE	0.4652580
AGGAATGAACTGTGGGTTGGNGG	B6	11	10541507	10541530	+	0	0	2	34	1	0	3	35	0	2	0	0	0	0	FALSE	0.4182110
AGGAATGAAGAAAGATGTAGNGG	129S1	1	171211872	171211895	+	0	0	5	76	1	0	5	76	0	0	0	0	1	0	FALSE	0.5859390
AGGAATGAAGAAATGGAACCNGG	B6	12	116605402	116605425	+	0	0	4	58	1	0	4	56	1	1	0	0	0	0	FALSE	0.5406160
AGGAATGAAGAACCTGGTAANGG	129S1	1	151314689	151314712	+	0	0	2	25	1	0	0	27	0	2	0	0	0	0	FALSE	0.5573100
AGGAATGAAGAACGACACAGNGG	B6	18	75342510	75342533	+	0	0	0	25	1	0	0	26	0	0	0	0	0	1	FALSE	0.7678910
AGGAATGAAGATCCACCTATNGG	B6	8	6226237	6226260	+	0	0	2	9	1	0	2	10	0	0	0	0	1	0	FALSE	0.4903550
AGGAATGAAGCTACGTGTTTNGG	B6	4	114053304	114053327	+	0	0	4	6	1	0	3	6	0	2	0	0	0	0	FALSE	0.3058040
AGGAATGAAGGAAGGTAGCGNGG	B6	12	52828434	52828457	+	0	0	40	7245	1	0	38	7226	0	0	0	0	0	1	FALSE	0.4890960
AGGAATGAAGGGGACAGTCANGG	B6	18	84810104	84810127	+	0	0	4	44	1	0	4	45	0	1	0	0	0	0	FALSE	0.5450250
AGGAATGAAGGGGTCTCCTCNGG	129S1	12	50453088	50453111	+	0	0	1	20	1	0	0	17	0	2	0	0	0	0	FALSE	0.4297130
AGGAATGAAGTGGGGCACCANGG	129S1	12	25545529	25545552	+	0	0	1	20	1	0	1	19	1	1	0	0	0	0	FALSE	0.6553580
AGGAATGAATACAGGAGCATNGG	129S1	6	103400311	103400334	+	0	0	2	31	1	0	1	32	0	2	0	0	0	0	FALSE	0.5835800
AGGAATGAATACCTGAGCATNGG	B6	6	103400311	103400334	+	0	0	1	18	1	0	0	18	0	2	0	0	0	0	FALSE	0.6145200
AGGAATGAATCATGTGCTCANGG	129S1	6	129154468	129154491	+	0	0	2	13	1	0	2	12	1	1	0	0	0	0	FALSE	0.6009390
AGGAATGAATCTACAGGAGANGG	B6	12	51115094	51115117	+	0	0	8	51	1	0	8	52	0	0	0	0	1	0	FALSE	0.4657290
AGGAATGAATGAATGAATCANGG	129S1	14	74489228	74489251	+	0	0	130	340	1	0	127	334	0	0	0	0	1	0	FALSE	0.5701940
AGGAATGAATGACGGGAGAANGG	B6	1	171815509	171815532	+	0	0	5	197	1	0	6	192	0	2	1	0	1	0	FALSE	0.4798650
AGGAATGAATGACTGAAGTTNGG	B6	2	155272654	155272677	+	0	0	5	44	1	0	4	46	0	2	0	0	0	0	FALSE	0.3777390
AGGAATGACACATTCAGAAGNGG	B6	12	35489824	35489847	+	0	0	2	18	1	0	2	18	1	2	0	0	0	0	FALSE	0.6453670
AGGAATGACAGAATTTCTCCNGG	B6	7	124988860	124988883	+	0	0	5	18	1	0	4	18	0	2	0	0	0	0	FALSE	0.6005420
AGGAATGACAGATGGTGGACNGG	129S1	5	127034690	127034713	+	0	0	4	27	1	0	3	26	0	2	0	0	0	0	FALSE	0.5678280
AGGAATGACAGGTTAAGTGANGG	B6	2	121941660	121941683	+	0	0	0	19	1	0	0	19	0	2	0	0	0	0	FALSE	0.6578070
AGGAATGACAGTAACCATCTNGG	B6	8	34541191	34541214	+	0	0	0	34	1	0	0	35	0	1	0	0	0	0	FALSE	0.5387660
AGGAATGACATTTAGGGCCTNGG	129S1	11	62144573	62144596	+	0	0	2	11	1	0	1	11	0	2	0	0	0	0	FALSE	0.3490280
AGGAATGACCAGAGAAAGGANGG	B6	14	68902836	68902859	+	0	0	6	122	1	0	5	126	0	3	0	0	0	0	FALSE	0.5130310
AGGAATGACCAGGCTTGGGANGG	129S1	7	91462076	91462099	+	0	0	2	33	1	0	2	31	0	1	0	0	0	0	FALSE	0.5002520
AGGAATGACCCAGAATTACTNGG	129S1	15	37244993	37245016	+	0	0	2	13	1	0	2	13	0	1	0	0	0	0	FALSE	0.5933680
AGGAATGACTCCAAGGCTTCNGG	B6	4	90863551	90863574	+	0	0	4	20	1	0	4	20	1	1	0	0	0	0	FALSE	0.4773820
AGGAATGACTCCATTATGGCNGG	129S1	11	121572008	121572031	+	0	0	0	11	1	0	0	13	1	2	0	0	0	0	FALSE	0.5595970
AGGAATGACTGACTGCGTGCNGG	B6	13	106858815	106858838	+	0	0	1	12	1	0	1	13	0	0	0	0	1	0	FALSE	0.4446520
AGGAATGACTGGCTGGGATCNGG	B6	5	39673594	39673617	+	0	0	1	16	1	0	1	16	0	1	0	0	0	0	FALSE	0.3997810
AGGAATGACTTACAGGAGCANGG	129S1	8	88786297	88786320	+	0	0	14	334	1	0	15	336	0	1	0	0	0	0	FALSE	0.6361540
AGGAATGACTTCAAAGCTTTNGG	129S1	6	31690195	31690218	+	0	0	2	30	1	0	1	29	0	2	0	0	0	0	FALSE	0.3553530
AGGAATGAGAAAGACCGTTCNGG	129S1	14	70902480	70902503	+	0	0	0	14	1	0	0	12	0	2	0	0	1	0	FALSE	0.4129450	Xpo7
AGGAATGAGAAAGACCTTCTNGG	B6	14	70902480	70902503	+	0	0	2	35	1	0	2	33	0	2	0	0	1	0	FALSE	0.5132480	Xpo7
AGGAATGAGAAGAGAATACANGG	B6	3	126363009	126363032	+	0	0	4	67	1	0	5	58	0	1	0	0	0	0	FALSE	0.6774190
AGGAATGAGAAGGTGGGTCANGG	B6	18	30796577	30796600	+	0	0	3	59	1	0	2	57	0	2	0	0	0	0	FALSE	0.5179780
AGGAATGAGAATGATCCCCTNGG	129S1	7	37231810	37231833	+	0	0	3	27	1	0	2	29	0	2	0	0	0	0	FALSE	0.6168510
AGGAATGAGAATTTCAAGTCNGG	B6	6	135034526	135034549	+	0	0	2	22	1	0	2	21	0	1	0	0	0	0	FALSE	0.4971490
AGGAATGAGAGAAAGGGAAGNGG	129S1	1	34555308	34555331	+	0	0	23	411	1	0	24	403	0	0	0	0	1	0	FALSE	0.4867020
AGGAATGAGAGCAGCTAGGANGG	129S1	17	46228158	46228181	+	0	0	3	26	1	0	2	27	0	2	0	0	0	0	FALSE	0.5186460
AGGAATGAGAGTTGGTAAGTNGG	129S1	11	24568541	24568564	+	0	0	10	200	1	0	9	198	1	1	0	0	0	0	FALSE	0.5254980
AGGAATGAGCAGAGTTCCCANGG	B6	3	65346864	65346887	+	0	0	3	42	1	0	3	43	1	1	0	0	0	0	FALSE	0.5948190
AGGAATGAGCATCAAAATGGNGG	B6	5	110472864	110472887	+	0	0	0	27	1	0	0	27	0	0	0	0	0	1	FALSE	0.6773600
AGGAATGAGCCAGAGCCTGGNGG	129S1	19	25938792	25938815	+	0	0	2	29	1	0	1	30	0	2	0	0	0	0	FALSE	0.6997000
AGGAATGAGCCCCAGGGTTTNGG	B6	7	50750863	50750886	+	0	0	1	35	1	0	1	33	0	0	0	0	1	0	FALSE	0.3502000
AGGAATGAGCCCTGGGGTAANGG	129S1	15	30590000	30590023	+	0	0	4	31	1	0	3	32	0	2	0	0	0	0	FALSE	0.5022780
AGGAATGAGCTAGGAGGGCCNGG	129S1	16	35731277	35731300	+	0	0	0	19	1	0	0	19	0	4	0	0	0	0	FALSE	0.4343020
AGGAATGAGCTCAGTTTGTANGG	129S1	4	133143541	133143564	+	0	0	0	23	1	0	0	23	0	1	0	0	1	0	FALSE	0.4081130
AGGAATGAGCTCTGCCAGGCNGG	B6	1	87918351	87918374	+	0	0	2	15	1	0	2	16	0	1	0	0	0	0	FALSE	0.4683300
AGGAATGAGGAAGAGCCAGANGG	129S1	17	81011270	81011293	+	0	0	11	163	1	0	9	159	0	3	0	0	0	0	FALSE	0.6568510
AGGAATGAGGAAGATGATCCNGG	B6	6	130031941	130031964	+	0	0	5	24	1	0	5	25	0	1	0	0	1	0	FALSE	0.4904550
AGGAATGAGGAAGCCTTATANGG	B6	1	169982632	169982655	+	0	0	0	15	1	0	0	17	0	0	0	0	1	0	FALSE	0.3096830
AGGAATGAGGAGCTGGGAGGNGG	B6	19	39585306	39585329	+	0	0	13	184	1	0	13	179	1	1	0	0	0	0	FALSE	0.2905890
AGGAATGAGGCAGTCTTCAGNGG	129S1	3	153020410	153020433	+	0	0	1	20	1	0	1	21	0	1	0	0	0	0	FALSE	0.6257970
AGGAATGAGGGGGGGGGGGCNGG	129S1	8	35008722	35008745	+	0	0	30	484	1	0	31	514	0	0	0	0	1	0	FALSE	0.2701620
AGGAATGAGGGTGCAAAAAANGG	B6	5	23001888	23001911	+	0	0	1	20	1	0	0	20	0	2	0	0	0	0	FALSE	0.2956420
AGGAATGAGGTGCAAGGGGTNGG	129S1	3	142795415	142795438	+	0	0	1	43	1	0	1	41	0	0	0	0	0	1	FALSE	0.4397890
AGGAATGAGTCAGAGAGATGNGG	B6	12	31734745	31734768	+	0	0	3	75	1	0	2	70	0	2	0	0	0	0	FALSE	0.6396550
AGGAATGAGTCAGGCATTCANGG	B6	7	30848156	30848179	+	0	0	1	28	1	0	0	30	0	2	0	0	0	0	FALSE	0.5325360
AGGAATGAGTGAAAGTTAAANGG	B6	7	53705513	53705536	+	0	0	3	26	1	0	3	25	0	3	0	0	0	0	FALSE	0.3231310
AGGAATGAGTGAATGAGATTNGG	129S1	14	69297046	69297069	+	0	0	4	35	1	0	3	33	0	1	0	0	1	0	FALSE	0.3799950
AGGAATGAGTGCTAATTATCNGG	129S1	5	132082963	132082986	+	0	0	1	11	1	0	1	11	0	1	0	0	0	0	FALSE	0.3452380
AGGAATGAGTGTAGTCCTGTNGG	B6	13	102952336	102952359	+	0	0	1	18	1	0	1	17	0	1	0	0	0	0	FALSE	0.6154920
AGGAATGAGTTCTCATTCAGNGG	B6	11	6928153	6928176	+	0	0	1	22	1	0	0	23	0	2	0	0	0	0	FALSE	0.4796670
AGGAATGATAAAAATCAGCCNGG	B6	1	135330769	135330792	+	0	0	1	20	1	0	1	20	0	1	0	0	0	0	FALSE	0.5495160
AGGAATGATAAATAAGCTGCNGG	B6	2	155219955	155219978	+	0	0	0	17	1	0	0	17	0	0	0	0	1	0	FALSE	0.5460150
AGGAATGATACCCATTATGANGG	129S1	7	76662130	76662153	+	0	0	2	13	1	0	1	12	0	2	0	0	0	0	FALSE	0.6018250
AGGAATGATAGCTAGTTCACNGG	129S1	13	64683088	64683111	+	0	0	0	7	1	0	0	7	0	1	0	0	0	0	FALSE	0.5871830
AGGAATGATAGGAAAGTAGTNGG	B6	7	37412842	37412865	+	0	0	1	25	1	0	1	25	0	1	0	0	0	0	FALSE	0.5256550
AGGAATGATAGGAGGACAGGNGG	129S1	13	61617019	61617042	+	0	0	3	56	1	0	2	58	0	1	0	0	0	0	FALSE	0.5989080
AGGAATGATATAGCTGAGTCNGG	B6	3	126545996	126546019	+	0	0	8	28	1	0	8	28	0	1	0	0	0	0	FALSE	0.4559810
AGGAATGATCAAGTAAATATNGG	129S1	13	117908557	117908580	+	0	0	1	22	1	0	1	21	0	1	0	0	0	0	FALSE	0.3529640
AGGAATGATGCCCTTTATGANGG	B6	7	76662130	76662153	+	0	0	1	13	1	0	0	12	0	2	0	0	0	0	FALSE	0.5560960
AGGAATGATGGGGAGGTGAGNGG	129S1	13	75759559	75759582	+	0	0	13	154	1	0	13	149	0	1	0	0	0	0	FALSE	0.4638650
AGGAATGATGGTGGATGGGTNGG	129S1	13	18403318	18403341	+	0	0	7	162	1	0	7	152	0	2	0	0	0	0	FALSE	0.4249740
AGGAATGATGGTGGCGGCATNGG	129S1	6	128978280	128978303	+	0	0	1	4	1	0	0	4	0	2	0	0	0	0	FALSE	0.4339610
AGGAATGATTAAAGGAACATNGG	129S1	4	77794366	77794389	+	0	0	3	34	1	0	3	36	0	1	0	0	0	0	FALSE	0.5815850
AGGAATGATTACAGCCACCTNGG	129S1	7	89813936	89813959	+	0	0	0	5	1	0	0	5	0	0	0	0	0	0	FALSE	0.6037330
AGGAATGATTGGAGCTAGAGNGG	B6	2	144569253	144569276	+	0	0	0	26	1	0	0	27	0	0	0	0	0	1	FALSE	0.5100850
AGGAATGATTTAAAAAAAGTNGG	B6	2	96641478	96641501	+	0	0	2	36	1	0	1	36	0	1	0	0	1	0	FALSE	0.3665250
AGGAATGATTTCATTCATTCNGG	129S1	8	127730358	127730381	+	0	0	2	21	1	0	1	19	0	2	0	0	0	0	FALSE	0.2708660
AGGAATGATTTCGTTCATCCNGG	B6	8	127730358	127730381	+	0	0	1	5	1	0	0	5	0	2	0	0	0	0	FALSE	0.5263700
AGGAATGCAAGGGGATGGGGNGG	B6	14	83995811	83995834	+	0	0	3	92	1	0	3	89	0	1	0	0	0	1	FALSE	0.4482680
AGGAATGCAATAAACAGACANGG	B6	2	56284237	56284260	+	0	0	3	39	1	0	2	41	0	2	0	0	0	0	FALSE	0.6753820
AGGAATGCACACCCAGGGCANGG	129S1	4	130024040	130024063	+	0	0	2	23	1	0	2	26	0	1	0	0	0	0	FALSE	0.6163940	Hcrtr1
AGGAATGCACATCTCTCCTGNGG	B6	1	78416405	78416428	+	0	0	3	19	1	0	2	22	0	2	0	0	0	0	FALSE	0.6406910
AGGAATGCACCATAACTGCCNGG	B6	15	31992577	31992600	+	0	0	82	1349	1	0	76	1373	0	2	0	0	0	0	FALSE	0.5714230
AGGAATGCACGTGCGTATCCNGG	129S1	11	57381616	57381639	+	0	0	0	4	1	0	0	4	1	3	0	0	0	0	FALSE	0.4745430
AGGAATGCACTTCTCGGGGGNGG	B6	3	99946069	99946092	+	0	0	0	7	1	0	0	5	0	0	0	0	1	0	FALSE	0.3979420	Spag17
AGGAATGCAGAATTTCTAGCNGG	B6	4	77430198	77430221	+	0	0	1	15	1	0	0	14	0	2	0	0	0	0	FALSE	0.6167620
AGGAATGCAGACCCGTTCTTNGG	B6	6	136350274	136350297	+	0	0	1	5	1	0	0	4	0	3	0	0	0	0	FALSE	0.3640640
AGGAATGCAGATCCAATCAGNGG	B6	9	104557334	104557357	+	0	0	2	16	1	0	2	17	0	1	0	0	0	1	FALSE	0.6370670
AGGAATGCAGCAGGAGGGTGNGG	B6	1	76781661	76781684	+	0	0	1	56	1	0	1	54	1	1	0	0	0	0	FALSE	0.4844020
AGGAATGCAGGGAAGAGGCTNGG	B6	16	78174266	78174289	+	0	0	4	62	1	0	4	63	1	1	0	0	0	0	FALSE	0.5936630
AGGAATGCAGGGGGGGGGTGNGG	129S1	15	9336016	9336039	+	0	0	16	231	1	0	14	234	0	0	0	0	1	0	FALSE	0.2971580
AGGAATGCAGGTACAGGGGTNGG	129S1	7	72809352	72809375	+	0	0	3	104	1	0	3	109	0	3	0	0	0	0	FALSE	0.4644510
AGGAATGCATATCTTCAGAANGG	B6	12	26193234	26193257	+	0	0	1	16	1	0	1	18	0	4	0	0	0	0	FALSE	0.5780030
AGGAATGCATCATCTCCATGNGG	B6	14	111453662	111453685	+	0	0	21	90	1	0	20	95	0	2	0	0	0	0	FALSE	0.7370300
AGGAATGCATCTAGGGTGCANGG	B6	3	65135222	65135245	+	0	0	0	8	1	0	0	8	1	2	0	0	0	0	FALSE	0.5315520
AGGAATGCATGCATACATGCNGG	B6	4	118939232	118939255	+	0	0	12	135	1	0	12	133	1	2	0	0	0	0	FALSE	0.5761990
AGGAATGCCATCACCCACTGNGG	B6	14	50535210	50535233	+	0	0	9	142	1	0	9	140	0	2	0	0	0	0	FALSE	0.6523740	Olfr733
AGGAATGCCCAATTCACTGGNGG	129S1	4	112999240	112999263	+	0	0	0	11	1	0	0	12	0	4	0	0	0	0	FALSE	0.7015630
AGGAATGCCCAGAGAGACCANGG	129S1	6	147291912	147291935	+	0	0	4	22	1	0	4	22	0	1	0	0	0	1	FALSE	0.5827020
AGGAATGCCCCTAGGGAGGCNGG	129S1	5	5427709	5427732	+	0	0	1	12	1	0	1	16	0	3	0	0	0	0	FALSE	0.3795870
AGGAATGCCCCTGTCACCTANGG	129S1	X	147270984	147271007	+	0	0	1	4	1	0	1	3	0	3	0	0	0	0	TRUE	0.5594580
AGGAATGCCTGCCCAGCAACNGG	B6	3	12298200	12298223	+	0	0	1	18	1	0	1	19	1	1	0	0	0	0	FALSE	0.3782400
AGGAATGCCTGGCTTACTGANGG	B6	12	116615945	116615968	+	0	0	1	16	1	0	1	16	1	2	0	0	0	0	FALSE	0.6208010
AGGAATGCGCATTTCTCCTGNGG	129S1	1	78416405	78416428	+	0	0	1	5	1	0	0	5	0	2	0	0	0	0	FALSE	0.5512170
AGGAATGCGCCACCTACACTNGG	B6	9	105184114	105184137	+	0	0	2	30	1	0	1	27	0	2	0	0	0	0	FALSE	0.6168430
AGGAATGCGCCCCTTCTGGANGG	B6	19	25277279	25277302	+	0	0	1	10	1	0	0	8	0	2	0	0	0	0	FALSE	0.5575160
AGGAATGCGTCTTATTGTAGNGG	129S1	13	96244618	96244641	+	0	0	1	6	1	0	0	7	0	2	0	0	0	0	FALSE	0.5644460
AGGAATGCTAAGTAAAGTGGNGG	B6	7	96639599	96639622	+	0	0	0	15	1	0	0	13	0	2	0	0	0	0	FALSE	0.6281870
AGGAATGCTACCCAGGCAGGNGG	B6	8	36548127	36548150	+	0	0	0	10	1	0	0	13	0	2	0	0	0	0	FALSE	0.5707510
AGGAATGCTAGTGATTCGTTNGG	B6	7	101657986	101658009	+	0	0	1	23	1	0	0	23	0	2	0	0	0	0	FALSE	0.4207540
AGGAATGCTCAAAGCACCACNGG	129S1	13	110687641	110687664	+	0	0	1	21	1	0	0	21	0	2	0	0	0	0	FALSE	0.5776410
AGGAATGCTCTCCTCACCGCNGG	B6	10	21792445	21792468	+	0	0	0	7	1	0	0	6	0	0	0	0	0	1	FALSE	0.5287420
AGGAATGCTCTCGGCGCCTCNGG	B6	12	29010873	29010896	+	0	0	2	3	1	0	1	2	0	2	0	0	0	0	FALSE	0.3891620
AGGAATGCTCTGGCTTGGAGNGG	B6	11	57474394	57474417	+	0	0	0	23	1	0	0	24	1	1	0	0	0	0	FALSE	0.6142380
AGGAATGCTCTTGCAGGTGCNGG	129S1	8	88369886	88369909	+	0	0	1	7	1	0	1	6	1	2	0	0	0	0	FALSE	0.4228260
AGGAATGCTGAAAAAAAATGNGG	B6	11	86368925	86368948	+	0	0	4	184	1	0	4	189	0	0	0	0	0	1	FALSE	0.6193480
AGGAATGCTGACACACATGGNGG	129S1	9	5504835	5504858	+	0	0	3	31	1	0	4	31	0	3	0	0	0	0	FALSE	0.7226540
AGGAATGCTGACTTTGGGACNGG	129S1	4	143342228	143342251	+	0	0	5	18	1	0	4	18	0	2	0	0	0	0	FALSE	0.4955900	Pramel21
AGGAATGCTGAGAGGGAAATNGG	129S1	16	87660803	87660826	+	0	0	5	43	1	0	4	43	0	1	0	0	0	0	FALSE	0.3308780
AGGAATGCTGATTACTGGGTNGG	B6	9	91047563	91047586	+	0	0	11	50	1	0	11	48	1	1	0	0	0	0	FALSE	0.6004390
AGGAATGCTGCCATACTCAGNGG	129S1	6	55992496	55992519	+	0	0	1	23	1	0	1	24	1	2	0	0	0	0	FALSE	0.6594990
AGGAATGCTGCTAACAGTAGNGG	129S1	4	143467216	143467239	+	0	0	3	22	1	0	3	22	0	1	0	0	0	0	FALSE	0.5922760
AGGAATGCTGGCTTTGGGGCNGG	B6	4	143342228	143342251	+	0	0	6	40	1	0	5	40	0	2	0	0	0	0	FALSE	0.2209150	Pramel21
AGGAATGCTTGCAGCAGAGCNGG	129S1	12	24681604	24681627	+	0	0	2	22	1	0	1	22	0	2	0	0	0	0	FALSE	0.4844710
AGGAATGCTTGCCCATGACANGG	B6	5	26788914	26788937	+	0	0	0	14	1	0	0	15	1	2	0	0	0	0	FALSE	0.5769820
AGGAATGCTTGGAGGAGAAANGG	129S1	16	94088344	94088367	+	0	0	6	47	1	0	6	48	0	1	0	0	1	0	FALSE	0.5380400
AGGAATGCTTTAAATGATCTNGG	B6	7	37665930	37665953	+	0	0	2	21	1	0	1	22	0	2	0	0	0	0	FALSE	0.4645380
AGGAATGCTTTCAGAAATAANGG	129S1	6	51283492	51283515	+	0	0	5	36	1	0	4	38	0	3	0	0	0	0	FALSE	0.2723990
AGGAATGCTTTCTCCATTCTNGG	B6	5	51087980	51088003	+	0	0	0	25	1	0	0	25	0	3	0	0	0	0	FALSE	0.2488610
AGGAATGCTTTTTGTGGGCCNGG	B6	11	115854952	115854975	+	0	0	3	12	1	0	2	12	0	0	0	0	1	0	FALSE	0.4419410
AGGAATGGAAAAGTCTCCAANGG	B6	X	49970624	49970647	+	0	0	3	17	1	0	3	20	0	1	0	0	0	0	FALSE	0.6216220
AGGAATGGAAAGCAGTCTCCNGG	129S1	7	18686888	18686911	+	0	0	1	37	1	0	1	39	0	1	0	0	0	0	FALSE	0.4610550
AGGAATGGAAATAGGCAACANGG	129S1	2	95618985	95619008	+	0	0	8	112	1	0	9	110	0	0	0	0	0	1	FALSE	0.6037070
AGGAATGGAAATGCAGGGGTNGG	B6	1	86175688	86175711	+	0	0	5	64	1	0	5	64	0	2	0	0	0	0	FALSE	0.4969920
AGGAATGGAACAGGAAAGCANGG	B6	2	168933104	168933127	+	0	0	5	61	1	0	4	63	0	2	0	0	0	0	FALSE	0.5402560
AGGAATGGAACTTAGGCTGTNGG	129S1	7	27685468	27685491	+	0	0	5	31	1	0	5	32	0	1	0	0	0	0	FALSE	0.5601370	Zfp850
AGGAATGGAAGAACAGTGGTNGG	129S1	18	12122600	12122623	+	0	0	5	55	1	0	5	58	1	1	0	0	0	0	FALSE	0.6181300
AGGAATGGAAGTTTTTTTTGNGG	B6	8	68769497	68769520	+	0	0	4	34	1	0	3	38	0	2	0	0	0	0	FALSE	0.6851070
AGGAATGGAATATTGGGGAGNGG	129S1	13	14228367	14228390	+	0	0	1	38	1	0	1	35	1	1	0	0	0	0	FALSE	0.5428120	Ggps1
AGGAATGGACACACCCTAGCNGG	129S1	12	54101666	54101689	+	0	0	0	5	1	0	0	5	0	4	0	0	0	0	FALSE	0.4883250
AGGAATGGACAGTGTGGGGCNGG	129S1	3	146038735	146038758	+	0	0	3	58	1	0	2	59	0	3	0	0	0	0	FALSE	0.3860160
AGGAATGGACATATTAAGGGNGG	129S1	14	49257627	49257650	+	0	0	0	13	1	0	0	12	1	1	0	0	0	0	FALSE	0.6398640
AGGAATGGACATTTAGAAGGNGG	B6	8	50840754	50840777	+	0	0	4	24	1	0	2	25	0	2	0	0	0	0	FALSE	0.6007720
AGGAATGGACCATGCTCTCCNGG	129S1	18	21931084	21931107	+	0	0	1	14	1	0	0	15	0	2	0	0	0	0	FALSE	0.4110630
AGGAATGGACTCTCTGGCACNGG	129S1	2	129812186	129812209	+	0	0	0	21	1	0	0	21	0	0	0	0	1	0	FALSE	0.5779360
AGGAATGGAGAAGAGACTACNGG	B6	11	66773013	66773036	+	0	0	9	143	1	0	9	147	0	0	0	0	0	1	FALSE	0.6131120
AGGAATGGAGACAGGGGCCANGG	129S1	6	121624596	121624619	+	0	0	12	94	1	0	11	94	0	2	0	0	0	0	FALSE	0.5151270
AGGAATGGAGACCGGTTCTTNGG	129S1	6	136350274	136350297	+	0	0	1	7	1	0	0	7	0	3	0	0	0	0	FALSE	0.3436280
AGGAATGGAGAGACGGTGACNGG	B6	2	28334408	28334431	+	0	0	4	31	1	0	5	31	1	3	0	0	0	0	FALSE	0.5577100
AGGAATGGAGATAAGAGTAANGG	129S1	13	87426802	87426825	+	0	0	1	74	1	0	3	71	1	1	0	0	0	0	FALSE	0.5579410
AGGAATGGAGCATAGGAGAGNGG	129S1	11	71960912	71960935	+	0	0	3	77	1	0	3	80	0	1	0	0	0	0	FALSE	0.3900560	Pitpnm3
AGGAATGGAGGATGAAAGAGNGG	B6	8	81318576	81318599	+	0	0	12	247	1	0	12	259	0	2	0	0	0	0	FALSE	0.5131320
AGGAATGGAGGCCAGGAGCTNGG	129S1	8	8337367	8337390	+	0	0	3	42	1	0	2	42	0	0	0	0	0	1	FALSE	0.4929470
AGGAATGGAGGCTAGCTTTGNGG	B6	11	17951853	17951876	+	0	0	2	40	1	0	2	39	0	0	0	0	1	0	FALSE	0.5496080
AGGAATGGAGGTGGTAGTAANGG	129S1	16	40689874	40689897	+	0	0	12	234	1	0	11	232	0	2	0	0	0	0	FALSE	0.4033280
AGGAATGGAGTGGGTATGAGNGG	129S1	2	171529528	171529551	+	0	0	3	44	1	0	2	41	0	2	0	0	0	0	FALSE	0.5477650
AGGAATGGAGTTGTGGTTGGNGG	129S1	3	34178843	34178866	+	0	0	4	41	1	0	3	41	0	2	0	0	0	0	FALSE	0.5494510
AGGAATGGATACAGCGGGAANGG	B6	14	107404175	107404198	+	0	0	2	19	1	0	2	21	0	0	0	0	0	1	FALSE	0.5196110
AGGAATGGATATTTAGAAGANGG	129S1	1	171588100	171588123	+	0	0	2	34	1	0	0	35	0	2	0	0	0	0	FALSE	0.5579560
AGGAATGGATCCTTATAGCCNGG	129S1	1	8944623	8944646	+	0	0	0	7	1	0	0	7	0	3	0	0	0	0	FALSE	0.4965790
AGGAATGGATTAAAATTAGANGG	B6	12	114984373	114984396	+	0	0	3	29	1	0	2	27	0	2	0	0	0	0	FALSE	0.5783120
AGGAATGGATTGAAGGGGATNGG	B6	5	151157786	151157809	+	0	0	5	68	1	0	4	67	0	2	0	0	0	0	FALSE	0.5023020
AGGAATGGATTTAAAATAACNGG	B6	1	125853977	125854000	+	0	0	1	26	1	0	1	28	1	2	0	0	0	0	FALSE	0.2855200
AGGAATGGATTTAAAGCAAGNGG	B6	18	68117121	68117144	+	0	0	3	20	1	0	3	25	0	0	0	0	0	1	FALSE	0.6331510
AGGAATGGATTTAAGTCCCCNGG	B6	9	23928429	23928452	+	0	0	2	15	1	0	2	16	0	1	0	0	0	1	FALSE	0.5121660
AGGAATGGATTTACCCACAGNGG	B6	1	113657496	113657519	+	0	0	2	111	1	0	2	110	1	3	0	0	0	0	FALSE	0.6024160
AGGAATGGCAAGATGACTCANGG	B6	12	116931748	116931771	+	0	0	6	43	1	0	6	43	0	0	0	0	0	1	FALSE	0.5936580
AGGAATGGCAATTGAAAAACNGG	B6	3	74243408	74243431	+	0	0	0	17	1	0	0	18	0	1	0	0	1	0	FALSE	0.3454960
AGGAATGGCACGAGTAGGAANGG	B6	17	38579163	38579186	+	0	0	5	26	1	0	5	25	0	2	0	0	0	0	TRUE	0.5269650
AGGAATGGCCACCCCACTGTNGG	129S1	11	112540701	112540724	+	0	0	6	85	1	0	6	83	0	3	0	0	0	0	FALSE	0.6201500
AGGAATGGCCCTAGAAAGCCNGG	B6	18	84175979	84176002	+	0	0	0	13	1	0	0	11	0	1	0	0	1	0	FALSE	0.5178570
AGGAATGGCCCTGCTTCATTNGG	B6	17	73823963	73823986	+	0	0	4	9	1	0	3	9	0	2	0	0	0	0	FALSE	0.3354230
AGGAATGGCCTAGCACAGTGNGG	B6	9	123589691	123589714	+	0	0	0	25	1	0	0	22	0	3	0	0	0	0	FALSE	0.6538800
AGGAATGGCGCTGCCTACCGNGG	B6	16	6598742	6598765	+	0	0	11	113	1	0	10	107	0	2	0	0	0	0	FALSE	0.5308900
AGGAATGGCGTTTAGGGCCTNGG	B6	11	62144573	62144596	+	0	0	1	8	1	0	0	8	0	2	0	0	0	0	FALSE	0.3128900
AGGAATGGCTGAATGGACAANGG	129S1	4	32074005	32074028	+	0	0	1	43	1	0	0	44	0	2	0	0	0	0	FALSE	0.5921850
AGGAATGGCTGTCTGTCTTTNGG	B6	15	94726560	94726583	+	0	0	11	30	1	0	12	30	0	0	0	0	1	0	FALSE	0.3417980
AGGAATGGCTGTTTAGAAGANGG	B6	1	171588100	171588123	+	0	0	3	19	1	0	2	17	0	2	0	0	0	0	FALSE	0.5718000
AGGAATGGGAAGAGACCCTGNGG	B6	12	25121562	25121585	+	0	0	5	88	1	0	5	88	1	1	0	0	0	0	FALSE	0.7341910
AGGAATGGGAAGGCAGAGGANGG	B6	17	68466415	68466438	+	0	0	27	693	1	0	29	703	0	1	0	0	0	0	FALSE	0.5730010
AGGAATGGGAAGGGCCTACCNGG	B6	15	32411239	32411262	+	0	0	2	17	1	0	1	17	0	2	0	0	0	0	FALSE	0.4376740
AGGAATGGGACTGGTTTTGGNGG	129S1	2	40033202	40033225	+	0	0	2	22	1	0	1	21	0	0	0	0	1	0	FALSE	0.4829290
AGGAATGGGAGACACTGTTCNGG	129S1	4	135883168	135883191	+	0	0	1	15	1	0	1	15	0	0	0	0	0	1	FALSE	0.5772410
AGGAATGGGAGGGTGGGGGCNGG	B6	8	34553897	34553920	+	0	0	28	398	1	0	23	384	0	2	0	0	0	0	FALSE	0.4208450
AGGAATGGGAGTGCACTTGCNGG	B6	6	50610683	50610706	+	0	0	0	8	1	0	0	7	1	1	0	0	0	0	FALSE	0.5111760
AGGAATGGGATGGCGAATCGNGG	129S1	8	50991999	50992022	+	0	0	2	50	1	0	2	50	0	2	0	0	0	0	FALSE	0.5613140
AGGAATGGGATGGGGCTGAGNGG	B6	10	41072512	41072535	+	0	0	4	84	1	0	4	91	0	0	0	0	2	0	FALSE	0.6045350
AGGAATGGGCACAACACGGTNGG	129S1	11	56114576	56114599	+	0	0	1	0	1	0	0	0	0	2	0	0	0	0	FALSE	0.5628880
AGGAATGGGCACAACACTGANGG	B6	11	56114576	56114599	+	0	0	1	12	1	0	0	13	0	2	0	0	0	0	FALSE	0.5938430
AGGAATGGGCAGTGTGGGGTNGG	B6	3	146038735	146038758	+	0	0	5	62	1	0	3	60	0	3	0	0	0	0	FALSE	0.3956350
AGGAATGGGCCACCAGGGTGNGG	129S1	11	116576605	116576628	+	0	0	1	207	1	0	1	205	0	1	0	0	0	0	FALSE	0.5159700
AGGAATGGGCCACTTCGATANGG	129S1	6	135038903	135038926	+	0	0	0	4	1	0	0	4	1	1	0	0	0	0	FALSE	0.5901050
AGGAATGGGCCATGCTTTCCNGG	B6	18	21931084	21931107	+	0	0	1	24	1	0	0	27	0	2	0	0	0	0	FALSE	0.2757310
AGGAATGGGCTAACATTCAGNGG	B6	11	112527356	112527379	+	0	0	2	14	1	0	2	14	0	2	0	0	1	0	FALSE	0.6337020
AGGAATGGGGAAAGTAGGAANGG	B6	17	38391395	38391418	+	0	0	6	193	1	0	6	192	1	1	0	0	0	0	FALSE	0.5510010
AGGAATGGGGACAGCAATGANGG	B6	8	83793232	83793255	+	0	0	1	48	1	0	1	48	0	0	0	0	0	1	FALSE	0.5483820
AGGAATGGGGAGAAAGCCAGNGG	B6	14	69855054	69855077	+	0	0	6	85	1	0	6	88	0	2	0	0	0	0	FALSE	0.6710570
AGGAATGGGGAGGAAGTCAGNGG	129S1	14	69855054	69855077	+	0	0	7	85	1	0	6	82	0	2	0	0	0	0	FALSE	0.5990560
AGGAATGGGGCAGAGGGCAANGG	129S1	6	81731644	81731667	+	0	0	7	80	1	0	6	88	1	1	0	0	0	0	FALSE	0.4465330
AGGAATGGGGCCTGAGAGTANGG	129S1	1	121236979	121237002	+	0	0	1	19	1	0	2	22	1	1	0	0	0	0	FALSE	0.3390570
AGGAATGGGGGCTGTCCCTANGG	B6	12	114982406	114982429	+	0	0	3	9	1	0	2	8	0	2	0	0	0	0	FALSE	0.5158660
AGGAATGGGGGGAAGGGGTANGG	B6	18	86060820	86060843	+	0	0	23	266	1	0	22	269	0	3	0	0	0	0	FALSE	0.3220290
AGGAATGGGGGGAGCTGGAANGG	B6	4	141875686	141875709	+	0	0	4	81	1	0	5	80	0	1	0	0	1	0	FALSE	0.4790140
AGGAATGGGGGGGAGGGACANGG	129S1	4	71626785	71626808	+	0	0	15	223	1	0	18	210	0	0	0	0	1	0	FALSE	0.4946040
AGGAATGGGGGGGGGTGAGANGG	129S1	6	147748612	147748635	+	0	0	19	325	1	0	17	322	0	0	0	0	0	1	FALSE	0.4769260
AGGAATGGGGGGGTGAGCCCNGG	B6	8	70729490	70729513	+	0	0	0	23	1	0	0	25	0	0	0	0	1	0	FALSE	0.2315260
AGGAATGGGGGGTGGTATTTNGG	B6	8	52127309	52127332	+	0	0	3	28	1	0	4	32	0	0	0	0	1	0	FALSE	0.2502800
AGGAATGGGGGTAGGGAAGTNGG	129S1	7	58541780	58541803	+	0	0	7	140	1	0	7	137	0	0	0	0	0	1	FALSE	0.4033200
AGGAATGGGGTCGGGGCAGTNGG	129S1	6	147483143	147483166	+	0	0	4	25	1	0	4	20	0	3	0	0	0	0	FALSE	0.4682850
AGGAATGGGGTCTGGGAGGTNGG	B6	6	147483143	147483166	+	0	0	2	38	1	0	2	38	0	3	0	0	0	0	FALSE	0.4574690
AGGAATGGGGTGGGTATGCGNGG	B6	2	171529528	171529551	+	0	0	1	24	1	0	0	28	0	2	0	0	0	0	FALSE	0.5609840
AGGAATGGGGTTAGTCACCANGG	129S1	13	89828642	89828665	+	0	0	1	13	1	0	1	13	0	1	0	0	0	0	FALSE	0.6572230
AGGAATGGGTAGGAGGAACCNGG	B6	16	46610299	46610322	+	0	0	2	28	1	0	1	28	0	2	0	0	0	0	FALSE	0.5380370
AGGAATGGGTGCTGGGGGGANGG	B6	6	128619960	128619983	+	0	0	10	109	1	0	9	115	0	2	0	0	0	0	TRUE	0.4080400
AGGAATGGGTGGGAGGAACANGG	129S1	16	46610299	46610322	+	0	0	8	85	1	0	7	79	0	2	0	0	0	0	FALSE	0.5090890
AGGAATGGGTTCTGACCCTCNGG	129S1	X	75698219	75698242	+	0	0	1	17	1	0	1	16	1	2	0	0	0	0	TRUE	0.4073510
AGGAATGGGTTTGTTATCCTNGG	B6	7	128246336	128246359	+	0	0	2	29	1	0	2	30	0	1	0	0	0	1	FALSE	0.4519410
AGGAATGGTAACGGCAGTGTNGG	129S1	3	130642059	130642082	+	0	0	1	8	1	0	0	8	0	2	0	0	0	0	FALSE	0.5329680
AGGAATGGTACTTACTTGACNGG	B6	3	126874476	126874499	+	0	0	1	11	1	0	1	9	1	1	0	0	0	0	FALSE	0.5195850
AGGAATGGTATATTCCTCTGNGG	B6	6	15539709	15539732	+	0	0	1	15	1	0	0	14	0	2	0	0	0	0	FALSE	0.7238480
AGGAATGGTATCAGGTATTCNGG	B6	8	15790866	15790889	+	0	0	0	24	1	0	0	23	0	0	0	0	0	1	FALSE	0.3332340
AGGAATGGTATCATTTTTCTNGG	B6	5	13504592	13504615	+	0	0	2	21	1	0	2	22	0	0	0	0	0	1	FALSE	0.2635780
AGGAATGGTCCAGAAGTTTCNGG	B6	19	48086914	48086937	+	0	0	1	9	1	0	1	8	0	1	0	0	1	0	FALSE	0.4473410
AGGAATGGTCTGGTTAGAGTNGG	129S1	3	138511658	138511681	+	0	0	10	210	1	0	8	214	0	2	0	0	0	0	FALSE	0.5730690
AGGAATGGTGAAAGTTGCTTNGG	B6	2	49697407	49697430	+	0	0	0	15	1	0	0	15	0	0	0	0	0	1	FALSE	0.5443050
AGGAATGGTGACAAGAGCAGNGG	B6	15	39397804	39397827	+	0	0	2	48	1	0	2	48	1	1	0	0	0	0	FALSE	0.6369390
AGGAATGGTGCGTATTTTGGNGG	129S1	12	52179363	52179386	+	0	0	1	10	1	0	0	11	0	2	0	0	0	0	FALSE	0.5493000
AGGAATGGTGGAGGGGGGGGNGG	129S1	8	92302110	92302133	+	0	0	38	506	1	0	41	528	0	0	0	0	1	0	FALSE	0.2517600
AGGAATGGTGGGGGCCACGTNGG	B6	9	51089966	51089989	+	0	0	6	13	1	0	5	14	0	2	0	0	0	0	FALSE	0.5205110
AGGAATGGTGGTCCAATACCNGG	B6	15	43030718	43030741	+	0	0	7	24	1	0	6	27	0	3	0	0	0	0	FALSE	0.5260290
AGGAATGGTGGTCGCCTTGGNGG	B6	14	12541238	12541261	+	0	0	0	9	1	0	0	8	0	1	0	0	0	1	FALSE	0.6277610
AGGAATGGTGGTTTCTTCCANGG	B6	11	45059115	45059138	+	0	0	1	12	1	0	1	13	0	0	0	0	0	1	FALSE	0.5024130
AGGAATGGTGTTAAGGGTTGNGG	B6	11	105556186	105556209	+	0	0	0	19	1	0	0	21	0	0	0	0	0	1	FALSE	0.4442180
AGGAATGGTTAGAGTAACAANGG	B6	1	109365842	109365865	+	0	0	0	19	1	0	0	18	1	1	0	0	0	0	FALSE	0.5326310
AGGAATGGTTCACCAGTAAANGG	B6	9	57182404	57182427	+	0	0	1	22	1	0	2	22	0	2	0	0	0	0	FALSE	0.3047530
AGGAATGGTTGTAGAGGTTTNGG	129S1	2	100094322	100094345	+	0	0	1	24	1	0	1	25	0	0	0	0	0	1	FALSE	0.3572960
AGGAATGGTTTAATGGATAANGG	129S1	14	36292291	36292314	+	0	0	3	32	1	0	3	34	0	1	0	0	1	0	FALSE	0.3197580
AGGAATGGTTTTTTTTTGGGNGG	129S1	7	31106601	31106624	+	0	0	26	242	1	0	29	240	0	1	0	0	0	1	FALSE	0.5369120
AGGAATGTAAAGAAGGGAAGNGG	129S1	18	82122233	82122256	+	0	0	5	137	1	0	4	137	0	2	0	0	0	0	FALSE	0.4012060
AGGAATGTAAAGATTCATAGNGG	B6	13	82900220	82900243	+	0	0	1	29	1	0	0	29	0	2	0	0	0	0	FALSE	0.6193580
AGGAATGTAAAGGTTCATACNGG	129S1	13	82900220	82900243	+	0	0	1	10	1	0	0	10	0	2	0	0	0	0	FALSE	0.5501880
AGGAATGTAGAGAAGGACTTNGG	B6	14	12724617	12724640	+	0	0	3	31	1	0	2	29	0	3	0	0	0	0	FALSE	0.5191240
AGGAATGTAGATGGGGGAGGNGG	129S1	11	114185906	114185929	+	0	0	6	105	1	0	7	111	0	1	0	0	1	0	FALSE	0.3403240
AGGAATGTAGCCATGGGGGGNGG	B6	6	147334147	147334170	+	0	0	5	137	1	0	4	136	0	2	0	0	1	0	FALSE	0.3949590
AGGAATGTAGTCCCCCCAAANGG	129S1	3	60817221	60817244	+	0	0	0	10	1	0	0	7	1	1	0	0	0	0	FALSE	0.4735900
AGGAATGTAGTGTGAAAATANGG	B6	3	156434654	156434677	+	0	0	1	26	1	0	0	29	0	2	0	0	0	0	FALSE	0.2270570
AGGAATGTATAAAGAAGGCGNGG	129S1	13	18899349	18899372	+	0	0	1	35	1	0	1	36	0	0	0	0	0	1	FALSE	0.6951170
AGGAATGTATAGACACACATNGG	B6	5	147108703	147108726	+	0	0	2	21	1	0	1	19	0	2	0	0	0	0	FALSE	0.6161450
AGGAATGTATAGAGGCAGGGNGG	B6	18	60142896	60142919	+	0	0	3	46	1	0	3	48	1	1	0	0	0	0	FALSE	0.6798880
AGGAATGTATAGTCAAGATGNGG	129S1	15	59298700	59298723	+	0	0	1	27	1	0	1	25	0	1	0	0	0	0	FALSE	0.6550690
AGGAATGTATCTCATGCCTTNGG	129S1	13	19974930	19974953	+	0	0	0	19	1	0	0	17	0	1	0	0	0	0	FALSE	0.5303200
AGGAATGTATCTTCCAAAGANGG	129S1	18	83276894	83276917	+	0	0	2	22	1	0	1	25	0	2	0	0	0	0	FALSE	0.5146380
AGGAATGTATGATAATTTGTNGG	129S1	10	18919211	18919234	+	0	0	3	15	1	0	2	14	0	2	0	0	0	0	FALSE	0.4222560
AGGAATGTATGATATTTTTTNGG	B6	10	18919211	18919234	+	0	0	4	27	1	0	3	30	0	2	0	0	0	0	FALSE	0.1242040
AGGAATGTATTTATTTAGCCNGG	B6	15	75851432	75851455	+	0	0	1	18	1	0	1	17	0	0	0	0	0	1	FALSE	0.5672950
AGGAATGTCAGATATGATTCNGG	129S1	16	38743257	38743280	+	0	0	2	14	1	0	2	16	1	1	0	0	0	0	FALSE	0.4147840
AGGAATGTCATGACCTTTTGNGG	B6	19	57396187	57396210	+	0	0	0	9	1	0	0	10	0	0	0	0	1	0	FALSE	0.5780660
AGGAATGTCCAGTTCCTTCTNGG	B6	1	170279662	170279685	+	0	0	2	23	1	0	1	23	0	2	0	0	0	0	FALSE	0.3574610
AGGAATGTCTCCCAACAGGCNGG	129S1	9	88348323	88348346	+	0	0	0	9	1	0	0	9	0	0	0	0	1	0	FALSE	0.5027830
AGGAATGTCTGACAGGGGCTNGG	129S1	6	102280494	102280517	+	0	0	8	32	1	0	8	30	0	2	0	0	0	0	FALSE	0.5155080
AGGAATGTCTTTTGTTTTTCNGG	129S1	14	9238482	9238505	+	0	0	5	61	1	0	3	62	0	2	0	0	0	0	FALSE	0.0999670
AGGAATGTGAGAATGATTATNGG	129S1	14	53581230	53581253	+	0	0	2	20	1	0	2	20	0	3	0	0	0	0	FALSE	0.3664300
AGGAATGTGATAGAAACAACNGG	129S1	8	51017586	51017609	+	0	0	3	31	1	0	2	31	0	2	0	0	0	0	FALSE	0.5309310
AGGAATGTGATATATGTGCTNGG	129S1	13	76198396	76198419	+	0	0	1	20	1	0	1	22	0	3	0	0	0	0	FALSE	0.5924120
AGGAATGTGATGAGGACAAANGG	B6	3	139695566	139695589	+	0	0	6	42	1	0	7	40	1	1	0	0	0	0	FALSE	0.5143980
AGGAATGTGCAGGAATAGAANGG	B6	3	38610638	38610661	+	0	0	3	43	1	0	3	39	0	3	0	0	0	0	FALSE	0.5467690
AGGAATGTGCCCCAGGGGAGNGG	B6	13	18363123	18363146	+	0	0	2	26	1	0	2	26	0	2	0	0	0	0	FALSE	0.4860610
AGGAATGTGCCCCCAGTCCCNGG	B6	2	154502497	154502520	+	0	0	3	101	1	0	3	106	1	1	0	0	0	0	FALSE	0.5212070
AGGAATGTGCTTCCTCATGCNGG	129S1	4	142841535	142841558	+	0	0	2	15	1	0	1	14	0	2	0	0	0	0	FALSE	0.4268410
AGGAATGTGCTTCTGCTCAANGG	B6	12	25826731	25826754	+	0	0	1	17	1	0	1	17	0	3	0	0	0	0	FALSE	0.4950560
AGGAATGTGGAAAGGTGAACNGG	B6	2	154149550	154149573	+	0	0	2	33	1	0	1	31	0	2	0	0	0	0	FALSE	0.5159330
AGGAATGTGGAAAGTTGACCNGG	129S1	2	154149550	154149573	+	0	0	1	19	1	0	0	18	0	2	0	0	0	0	FALSE	0.5768720
AGGAATGTGGAAGGGCAGACNGG	B6	8	39222968	39222991	+	0	0	3	67	1	0	2	65	0	2	0	0	0	0	FALSE	0.4409220
AGGAATGTGGAATGGCATACNGG	129S1	8	39222968	39222991	+	0	0	1	12	1	0	0	12	0	2	0	0	0	0	FALSE	0.3852430
AGGAATGTGGACTTGTGTTTNGG	B6	4	56275521	56275544	+	0	0	2	44	1	0	2	45	0	2	0	0	0	0	FALSE	0.3978170
AGGAATGTGGCTGACTCCAANGG	B6	4	131551534	131551557	+	0	0	1	10	1	0	1	10	1	1	0	0	0	0	FALSE	0.6018730
AGGAATGTGGCTGGGGGTGTNGG	129S1	5	125401497	125401520	+	0	0	5	67	1	0	5	65	0	0	0	0	0	1	FALSE	0.3696260
AGGAATGTGGGGACAGAGCTNGG	129S1	17	57927075	57927098	+	0	0	6	48	1	0	5	46	0	2	0	0	0	0	FALSE	0.4902690
AGGAATGTGGTAGACCTAGANGG	129S1	12	114451692	114451715	+	0	0	1	15	1	0	1	16	1	1	0	0	0	0	TRUE	0.6360110
AGGAATGTGTACTGTAGTTANGG	129S1	17	68826262	68826285	+	0	0	2	12	1	0	1	12	0	2	0	0	0	0	FALSE	0.4230260
AGGAATGTGTACTTTGCATCNGG	B6	6	57686234	57686257	+	0	0	1	12	1	0	1	13	0	0	0	0	0	1	FALSE	0.4842100
AGGAATGTGTAGTGCTTTCANGG	B6	14	32082672	32082695	+	0	0	3	9	1	0	3	9	0	0	0	0	0	1	FALSE	0.4692220
AGGAATGTGTCTGTACACTCNGG	B6	18	41356284	41356307	+	0	0	2	10	1	0	2	11	0	0	0	0	1	0	FALSE	0.6609620
AGGAATGTGTGACTTTATCANGG	B6	9	68550659	68550682	+	0	0	0	14	1	0	0	14	0	1	0	0	1	0	FALSE	0.4909780
AGGAATGTGTGAGAATGTGTNGG	B6	11	73104689	73104712	+	0	0	0	52	1	0	0	53	0	0	0	0	0	1	FALSE	0.6641860
AGGAATGTGTGGTGTAGTTANGG	B6	17	68826262	68826285	+	0	0	1	16	1	0	0	14	0	2	0	0	0	0	FALSE	0.3851920
AGGAATGTGTTTAGCAGCATNGG	B6	15	74573433	74573456	+	0	0	3	13	1	0	2	11	0	3	0	0	0	0	FALSE	0.4670450
AGGAATGTTAACAATTATCCNGG	B6	15	38516018	38516041	+	0	0	1	7	1	0	1	7	0	0	0	0	0	1	FALSE	0.4715810
AGGAATGTTCCAGAGGTGACNGG	B6	1	48031145	48031168	+	0	0	1	19	1	0	1	20	1	1	0	0	0	0	FALSE	0.5368620
AGGAATGTTCTATGAACCACNGG	B6	8	5567428	5567451	+	0	0	1	9	1	0	0	8	0	2	0	0	0	0	FALSE	0.4845820
AGGAATGTTGGGAGATTTTCNGG	129S1	1	69137746	69137769	+	0	0	3	106	1	0	2	106	0	1	0	0	0	1	FALSE	0.1539580
AGGAATGTTGTCCTGACAGANGG	129S1	4	86298504	86298527	+	0	0	0	14	1	0	0	12	0	3	0	0	0	0	FALSE	0.5931910
AGGAATGTTGTGGGGGGGGGNGG	B6	2	52566958	52566981	+	0	0	23	261	1	0	21	259	0	0	0	0	0	1	FALSE	0.1917390
AGGAATGTTTAACAGGGGCTNGG	B6	6	102280494	102280517	+	0	0	9	34	1	0	7	35	0	2	0	0	0	0	FALSE	0.5497170
AGGAATGTTTATTCACACTTNGG	129S1	17	35727559	35727582	+	0	0	1	18	1	0	1	17	0	2	0	0	0	0	FALSE	0.5182410
AGGAATGTTTGCTCACACTTNGG	B6	17	35727559	35727582	+	0	0	5	24	1	0	3	24	0	2	0	0	0	0	FALSE	0.4440540
AGGAATGTTTGTCATTTGGANGG	129S1	7	23504613	23504636	+	0	0	0	20	1	0	0	21	1	2	0	0	0	0	FALSE	0.5650510
AGGAATGTTTTCCATTGTGANGG	129S1	12	27764244	27764267	+	0	0	2	31	1	0	2	28	1	2	0	0	0	0	FALSE	0.5162460
AGGAATGTTTTTTAACCATTNGG	B6	7	97904410	97904433	+	0	0	4	20	1	0	3	20	0	2	0	0	0	0	FALSE	0.3093980
AGGAATTAAAGACAATAAATNGG	129S1	16	76732087	76732110	+	0	0	6	41	1	0	5	42	0	2	0	0	0	0	FALSE	0.4058500
AGGAATTAAAGTTAGTGAAANGG	129S1	7	55089313	55089336	+	0	0	2	28	1	0	2	29	0	2	0	0	0	0	FALSE	0.4560600
AGGAATTAAATCCCAAGCAANGG	B6	13	64777804	64777827	+	0	0	1	23	1	0	1	25	1	1	0	0	0	0	FALSE	0.5973400
AGGAATTAACATCTAAAAGCNGG	B6	2	134764320	134764343	+	0	0	1	22	1	0	1	21	1	1	0	0	0	0	FALSE	0.4654660
AGGAATTAACATTTCGGTGTNGG	129S1	8	34092135	34092158	+	0	0	0	5	1	0	0	4	0	0	0	0	0	1	FALSE	0.4638570
AGGAATTAACCATTATAATANGG	B6	7	67545502	67545525	+	0	0	0	20	1	0	0	17	1	1	0	0	0	0	FALSE	0.4439670
AGGAATTAACTTGTGTCACANGG	129S1	14	70903900	70903923	+	0	0	1	100	1	0	1	101	1	1	0	0	0	0	FALSE	0.6112160
AGGAATTAAGAGCAAGGTGGNGG	B6	14	34241746	34241769	+	0	0	2	31	1	0	1	33	0	2	0	0	0	0	FALSE	0.5538690
AGGAATTAAGAGCGAGATGGNGG	129S1	14	34241746	34241769	+	0	0	2	18	1	0	1	21	0	2	0	0	0	0	FALSE	0.6205470
AGGAATTAAGTTCATGTTCTNGG	129S1	13	104503273	104503296	+	0	0	0	28	1	0	0	29	0	3	0	0	0	0	FALSE	0.2114320
AGGAATTAATAAAAATATTTNGG	B6	8	31263759	31263782	+	0	0	2	87	1	0	2	89	0	1	0	0	0	0	FALSE	0.1903140
AGGAATTAATCGTTGTGAAGNGG	129S1	2	162381004	162381027	+	0	0	0	7	1	0	0	8	0	2	0	0	0	0	FALSE	0.5063570
AGGAATTAATCTAGAATGATNGG	129S1	X	117060059	117060082	+	0	0	0	8	1	0	0	8	0	1	0	0	0	0	FALSE	0.3520440
AGGAATTAATTCTTGGCGTGNGG	B6	10	20889633	20889656	+	0	0	0	5	1	0	0	4	0	0	0	0	0	1	FALSE	0.5841490
AGGAATTAATTTGCTGGTTGNGG	129S1	5	127998117	127998140	+	0	0	2	67	1	0	2	68	0	1	0	0	0	0	FALSE	0.4273240
AGGAATTACATAGATACCAGNGG	129S1	8	39666024	39666047	+	0	0	1	12	1	0	1	12	0	0	0	0	0	1	FALSE	0.6782720
AGGAATTACCTAACCAGGGGNGG	B6	2	94300691	94300714	+	0	0	0	11	1	0	0	11	0	1	0	0	0	0	FALSE	0.5369260
AGGAATTACGTTGTGAATGGNGG	129S1	13	116515095	116515118	+	0	0	0	6	1	0	0	6	1	1	0	0	0	0	FALSE	0.5578240
AGGAATTACTGGAATGGGGANGG	B6	14	71507629	71507652	+	0	0	2	37	1	0	0	37	0	2	0	0	0	0	FALSE	0.5243700
AGGAATTACTTATAGGAGCANGG	129S1	1	127440315	127440338	+	0	0	25	111	1	0	26	115	0	0	0	0	0	1	FALSE	0.5722480
AGGAATTAGAATAGATTCCANGG	B6	2	51799522	51799545	+	0	0	5	45	1	0	5	45	0	1	0	0	0	0	FALSE	0.4719580
AGGAATTAGAATTTTTGTCCNGG	129S1	4	88989629	88989652	+	0	0	1	14	1	0	0	13	0	2	0	0	0	0	FALSE	0.5064920
AGGAATTAGAATTTTTGTTTNGG	B6	4	88989629	88989652	+	0	0	4	52	1	0	2	53	0	2	0	0	0	0	FALSE	0.3223080
AGGAATTAGCCGGAAATATANGG	B6	1	185445907	185445930	+	0	0	1	4	1	0	0	5	0	3	0	0	0	0	FALSE	0.2961680
AGGAATTAGCTGCTCAAGCTNGG	129S1	18	60463245	60463268	+	0	0	0	15	1	0	0	14	0	1	0	0	0	0	FALSE	0.4524730
AGGAATTAGCTTCACTGTATNGG	129S1	11	101842129	101842152	+	0	0	0	8	1	0	0	8	0	0	0	0	0	1	FALSE	0.5048510
AGGAATTAGGCAGAAATATANGG	129S1	1	185445907	185445930	+	0	0	2	18	1	0	1	19	0	3	0	0	0	0	FALSE	0.2985860
AGGAATTAGGCTTGCAGAACNGG	129S1	14	71520645	71520668	+	0	0	0	10	1	0	0	9	1	1	0	0	0	0	FALSE	0.2769160
AGGAATTAGGTTTAGCATTTNGG	129S1	4	76784864	76784887	+	0	0	1	10	1	0	0	11	0	2	0	0	0	0	FALSE	0.1321200
AGGAATTAGTGATGAGTATCNGG	B6	1	44880037	44880060	+	0	0	0	11	1	0	0	13	1	1	0	0	0	0	FALSE	0.3464560
AGGAATTATAAAAAAAATCTNGG	B6	16	29568883	29568906	+	0	0	11	160	1	0	8	151	1	1	0	0	1	0	FALSE	0.4443340
AGGAATTATAATAGTGGTAANGG	129S1	4	76664762	76664785	+	0	0	7	19	1	0	7	21	0	0	0	0	0	1	FALSE	0.3803380
AGGAATTATAGAACCTAAATNGG	B6	19	48499571	48499594	+	0	0	2	10	1	0	1	9	0	2	0	0	0	0	FALSE	0.4258650
AGGAATTATAGAGAGCGGTGNGG	B6	4	124079621	124079644	+	0	0	0	17	1	0	0	13	0	0	0	0	1	0	FALSE	0.6536230
AGGAATTATAGATGGTGATGNGG	B6	3	151570764	151570787	+	0	0	1	23	1	0	1	24	0	2	0	0	0	0	FALSE	0.5911850
AGGAATTATAGGACGGAAGANGG	B6	5	3211832	3211855	+	0	0	1	18	1	0	1	18	0	3	0	0	0	0	TRUE	0.5227440
AGGAATTATAGGAGTGATGANGG	129S1	5	3211832	3211855	+	0	0	0	17	1	0	0	20	0	3	0	0	0	0	TRUE	0.4885270
AGGAATTATATACAAATGATNGG	B6	7	36397101	36397124	+	0	0	2	28	1	0	2	27	0	1	0	0	0	0	FALSE	0.4285130
AGGAATTATATCCTTGGAATNGG	B6	16	71014944	71014967	+	0	0	1	18	1	0	1	18	0	0	0	0	0	1	FALSE	0.4618070
AGGAATTATCAAGGGGACAGNGG	B6	12	12026148	12026171	+	0	0	2	12	1	0	1	12	0	2	0	0	0	0	FALSE	0.5734560
AGGAATTATCATATTCGAACNGG	B6	8	40266804	40266827	+	0	0	1	5	1	0	0	5	0	2	0	0	0	0	FALSE	0.4559360
AGGAATTATCATATTTGAATNGG	129S1	8	40266804	40266827	+	0	0	2	12	1	0	1	12	0	2	0	0	0	0	FALSE	0.4073100
AGGAATTATCCCAAGCCTTANGG	129S1	3	68196929	68196952	+	0	0	0	6	1	0	0	6	1	1	0	0	0	0	FALSE	0.3029270
AGGAATTATCGAGAACAGTANGG	B6	11	90111352	90111375	+	0	0	0	17	1	0	0	16	0	1	0	0	0	0	FALSE	0.4423480
AGGAATTATCTCTGATTTCANGG	B6	7	45590684	45590707	+	0	0	3	31	1	0	3	29	0	0	0	0	0	1	FALSE	0.4073270
AGGAATTATCTGGAACTTAGNGG	129S1	12	32008959	32008982	+	0	0	2	15	1	0	1	15	0	2	0	0	0	0	FALSE	0.6755800	Prkar2b
AGGAATTATGACAGAACAGTNGG	129S1	2	111915263	111915286	+	0	0	2	16	1	0	2	15	1	1	0	0	0	0	FALSE	0.5218830
AGGAATTATGAGGTATTCCGNGG	B6	15	21215434	21215457	+	0	0	2	2	1	0	1	2	0	2	0	0	0	0	FALSE	0.6070840
AGGAATTATGCCCATTGAGCNGG	129S1	9	24100152	24100175	+	0	0	0	5	1	0	0	6	1	1	0	0	0	0	FALSE	0.3953530
AGGAATTATGTGGTATTCTGNGG	129S1	15	21215434	21215457	+	0	0	3	27	1	0	2	27	0	2	0	0	0	0	FALSE	0.5621910
AGGAATTATTAAGCCGGGTGNGG	129S1	5	92772061	92772084	+	0	0	4	34	1	0	3	36	0	2	0	0	0	0	FALSE	0.5424620
AGGAATTATTAAGCTGGGCGNGG	B6	5	92772061	92772084	+	0	0	6	46	1	0	5	47	0	2	0	0	0	0	FALSE	0.5868160
AGGAATTATTGGAGTGGGGANGG	129S1	14	71507629	71507652	+	0	0	4	28	1	0	3	31	0	2	0	0	0	0	FALSE	0.4468840
AGGAATTATTGGGTTTTTTTNGG	B6	2	62891274	62891297	+	0	0	1	33	1	0	1	33	0	0	0	0	1	0	FALSE	0.2135500
AGGAATTATTTATTCATAAANGG	B6	2	51329537	51329560	+	0	0	0	37	1	0	0	37	0	3	0	0	0	0	FALSE	0.1988080
AGGAATTATTTGGGTTATTCNGG	129S1	9	112459712	112459735	+	0	0	1	21	1	0	2	23	0	4	0	0	0	0	FALSE	0.0936140
AGGAATTATTTGTGTTATCCNGG	129S1	13	69851890	69851913	+	0	0	3	23	1	0	3	24	0	2	0	0	0	0	FALSE	0.3403400	Ube2ql1
AGGAATTATTTTTGATCAAANGG	B6	2	103019894	103019917	+	0	0	1	31	1	0	1	32	0	1	0	0	0	0	FALSE	0.3879370
AGGAATTCAATAACTGAAAGNGG	129S1	12	46980490	46980513	+	0	0	2	26	1	0	2	26	0	0	0	0	1	0	FALSE	0.4830050
AGGAATTCAATGCAGGAACTNGG	B6	12	16641556	16641579	+	0	0	78	487	1	0	79	497	0	0	0	0	0	1	FALSE	0.4563340
AGGAATTCAATTAGAGATCANGG	129S1	2	100146487	100146510	+	0	0	3	33	1	0	3	32	0	3	0	0	0	0	FALSE	0.4460060
AGGAATTCACAGCCATTCTCNGG	129S1	3	86130813	86130836	+	0	0	2	30	1	0	2	29	0	0	0	0	1	0	FALSE	0.4854410
AGGAATTCACCTAAAGCACCNGG	B6	19	18521797	18521820	+	0	0	0	14	1	0	0	13	0	3	0	0	0	0	FALSE	0.6081860
AGGAATTCACCTTTACACCANGG	B6	6	8004593	8004616	+	0	0	1	9	1	0	0	9	0	2	0	0	0	0	FALSE	0.6710430
AGGAATTCACGGCCCATACCNGG	B6	14	84059676	84059699	+	0	0	2	3	1	0	2	3	1	1	0	0	0	0	FALSE	0.4826840
AGGAATTCAGAACACTTGGANGG	B6	16	62173543	62173566	+	0	0	2	25	1	0	1	25	0	2	0	0	0	0	FALSE	0.6096840
AGGAATTCAGGAAATGCACTNGG	B6	9	89558513	89558536	+	0	0	0	13	1	0	0	13	1	1	0	0	0	0	FALSE	0.6317970
AGGAATTCAGGCCTGCCTCANGG	B6	2	41653432	41653455	+	0	0	0	31	1	0	0	31	1	1	0	0	0	0	FALSE	0.5885320
AGGAATTCAGGGATGTCCTTNGG	129S1	6	144406177	144406200	+	0	0	1	27	1	0	1	27	1	1	0	0	0	0	FALSE	0.4768200
AGGAATTCAGGGGAGAACATNGG	B6	1	160508857	160508880	+	0	0	1	29	1	0	1	27	0	0	0	0	0	1	FALSE	0.5676270
AGGAATTCAGTAGTGGGATGNGG	B6	1	161225125	161225148	+	0	0	1	27	1	0	0	28	0	2	0	0	0	0	FALSE	0.5881110
AGGAATTCAGTCCTAGTTGANGG	129S1	9	104582310	104582333	+	0	0	2	8	1	0	2	8	0	1	0	0	1	0	FALSE	0.5167340
AGGAATTCAGTGAGAAGGTTNGG	B6	19	44327670	44327693	+	0	0	1	33	1	0	1	30	0	0	0	0	1	0	FALSE	0.4168050
AGGAATTCAGTTTAGCATTTNGG	B6	4	76784864	76784887	+	0	0	2	22	1	0	1	20	0	2	0	0	0	0	FALSE	0.1692170
AGGAATTCATACAGAGATCANGG	B6	14	55012080	55012103	+	0	0	5	116	1	0	5	113	0	3	0	0	0	0	FALSE	0.5346500
AGGAATTCATACGAGTATATNGG	129S1	9	41000158	41000181	+	0	0	1	6	1	0	0	5	0	2	0	0	0	0	FALSE	0.4356810
AGGAATTCATATGAGTATACNGG	B6	9	41000158	41000181	+	0	0	1	5	1	0	0	5	0	2	0	0	0	0	FALSE	0.4812710
AGGAATTCATTAATCAGCAGNGG	129S1	18	23756540	23756563	+	0	0	1	6	1	0	1	6	0	0	0	0	0	1	FALSE	0.4833130
AGGAATTCATTTAAATGACTNGG	129S1	7	114145408	114145431	+	0	0	3	27	1	0	3	29	0	0	0	0	0	1	FALSE	0.4928960
AGGAATTCCAAATCCTGGGANGG	129S1	14	63565702	63565725	+	0	0	5	19	1	0	4	20	0	3	0	0	0	1	FALSE	0.5897490
AGGAATTCCATGCCTAGCACNGG	B6	4	92714589	92714612	+	0	0	0	30	1	0	0	29	0	3	0	0	0	0	FALSE	0.5310100
AGGAATTCCCAAAGACAAACNGG	B6	1	43352191	43352214	+	0	0	3	17	1	0	2	17	0	2	0	0	0	0	FALSE	0.4374100
AGGAATTCCCAAAGGGAAACNGG	129S1	1	43352191	43352214	+	0	0	3	17	1	0	2	18	0	2	0	0	0	0	FALSE	0.4037140
AGGAATTCCCAACCCTGGGANGG	B6	14	63565702	63565725	+	0	0	1	18	1	0	0	19	0	3	0	0	0	1	FALSE	0.5658410
AGGAATTCCCAGAACATCCTNGG	129S1	7	115946764	115946787	+	0	0	3	27	1	0	2	26	0	2	0	0	0	0	FALSE	0.5647820
AGGAATTCCTGCGGTGTTGGNGG	B6	14	13271193	13271216	+	0	0	0	10	1	0	0	13	0	1	0	0	1	0	FALSE	0.4993480
AGGAATTCCTGGAAATGCCTNGG	B6	7	128390724	128390747	+	0	0	1	13	1	0	1	14	1	1	0	0	0	0	FALSE	0.5305230
AGGAATTCCTGGGTGCAGAGNGG	B6	10	68915533	68915556	+	0	0	2	20	1	0	2	21	0	1	0	0	0	0	FALSE	0.6065690
AGGAATTCCTGTATAGTTGGNGG	129S1	11	101669683	101669706	+	0	0	1	10	1	0	0	10	0	2	0	0	0	0	FALSE	0.6378090
AGGAATTCCTGTTTAGCTGGNGG	B6	11	101669683	101669706	+	0	0	1	6	1	0	0	7	0	2	0	0	0	0	FALSE	0.5784070
AGGAATTCCTTCCTATTGAANGG	B6	9	23724862	23724885	+	0	0	9	43	1	0	9	42	0	2	0	0	0	0	FALSE	0.3958840
AGGAATTCCTTCTCTGATGTNGG	B6	8	42628766	42628789	+	0	0	3	25	1	0	1	28	0	2	0	0	0	0	FALSE	0.5820350
AGGAATTCGAGGGCATTAAANGG	B6	1	8247867	8247890	+	0	0	1	3	1	0	0	3	0	2	0	0	0	0	FALSE	0.3465180
AGGAATTCGTGGAGGAACCANGG	129S1	15	85638350	85638373	+	0	0	3	8	1	0	1	6	0	2	0	0	0	0	FALSE	0.6372690
AGGAATTCTACATGATTGCTNGG	129S1	16	46578667	46578690	+	0	0	3	14	1	0	3	14	0	2	0	0	0	0	FALSE	0.5646440
AGGAATTCTACTTTACTTTANGG	129S1	15	48634889	48634912	+	0	0	2	15	1	0	1	14	0	3	0	0	0	0	FALSE	0.3660420
AGGAATTCTATATACATAACNGG	129S1	12	115602347	115602370	+	0	0	5	7	1	0	5	7	1	1	0	0	0	0	FALSE	0.3135260
AGGAATTCTCATACAAAAGGNGG	B6	4	27352963	27352986	+	0	0	0	14	1	0	0	14	0	2	0	0	0	1	FALSE	0.5865010
AGGAATTCTCATGCAGAGGANGG	129S1	4	147816646	147816669	+	0	0	2	16	1	0	1	17	1	1	0	0	0	0	TRUE	0.5962140
AGGAATTCTGAATACAAATGNGG	B6	13	64814258	64814281	+	0	0	2	21	1	0	2	23	0	0	0	0	0	1	FALSE	0.5686310
AGGAATTCTGCAACGTTGTGNGG	129S1	8	35297866	35297889	+	0	0	1	5	1	0	0	4	0	3	0	0	0	0	FALSE	0.5591370	Tnks
AGGAATTCTGCAGACACCACNGG	B6	6	53702981	53703004	+	0	0	2	20	1	0	2	21	1	3	0	0	0	0	FALSE	0.5002030
AGGAATTCTGCCCCCCCCCTNGG	B6	6	127865960	127865983	+	0	0	2	11	1	0	2	14	0	0	0	0	0	1	FALSE	0.4325800
AGGAATTCTGCTAACTTTGGNGG	B6	3	110609330	110609353	+	0	0	2	17	1	0	1	18	0	0	0	0	1	0	FALSE	0.6209760
AGGAATTCTGCTAGGCCTTGNGG	B6	1	183600937	183600960	+	0	0	2	14	1	0	2	15	1	1	0	0	0	0	FALSE	0.6280660
AGGAATTCTGGGTGAGTGAGNGG	B6	14	72516616	72516639	+	0	0	2	37	1	0	2	39	1	1	0	0	0	0	FALSE	0.5774110
AGGAATTCTGTAACATCGTGNGG	B6	8	35297866	35297889	+	0	0	0	10	1	0	0	9	0	3	0	0	0	0	FALSE	0.6041410	Tnks
AGGAATTCTTATAGGATTATNGG	B6	7	84829995	84830018	+	0	0	2	21	1	0	2	20	0	1	0	0	0	0	FALSE	0.1801810
AGGAATTCTTCAACCTCTTANGG	129S1	5	88042658	88042681	+	0	0	1	12	1	0	0	12	0	3	0	0	0	0	FALSE	0.4348610
AGGAATTCTTCTGCTAACTTNGG	129S1	3	110609330	110609353	+	0	0	1	14	1	0	1	15	0	0	0	0	1	0	FALSE	0.3232920
AGGAATTCTTGACTCTTAGCNGG	B6	13	45020624	45020647	+	0	0	6	23	1	0	6	24	0	0	0	0	0	1	FALSE	0.4100900
AGGAATTCTTGGGAGTTGGANGG	129S1	16	47936282	47936305	+	0	0	0	24	1	0	0	26	1	2	0	0	0	0	FALSE	0.5452420
AGGAATTCTTGTAGGTTTAGNGG	129S1	7	37104360	37104383	+	0	0	0	18	1	0	0	17	0	0	0	0	1	0	FALSE	0.5079030
AGGAATTCTTTCTTTGATGTNGG	129S1	8	42628766	42628789	+	0	0	1	25	1	0	0	28	0	2	0	0	0	0	FALSE	0.5199830
AGGAATTCTTTGGTGTGTGTNGG	129S1	2	173988283	173988306	+	0	0	2	29	1	0	3	31	0	0	0	0	0	1	FALSE	0.3646520
AGGAATTCTTTGTTCTCAGANGG	B6	9	104694629	104694652	+	0	0	3	40	1	0	3	37	0	5	0	0	0	0	FALSE	0.5049420
AGGAATTCTTTTTTTTTAATNGG	129S1	15	22502789	22502812	+	0	0	24	201	1	0	22	194	0	0	0	0	0	1	FALSE	0.1059320
AGGAATTGAAAAAAATCAATNGG	129S1	13	82551494	82551517	+	0	0	4	62	1	0	6	62	0	0	0	0	0	1	FALSE	0.5026660
AGGAATTGAACACTAACAGANGG	129S1	9	112639272	112639295	+	0	0	2	7	1	0	1	8	0	0	0	0	0	1	FALSE	0.6151020
AGGAATTGAACTTGAGCAGGNGG	B6	1	67853439	67853462	+	0	0	0	18	1	0	0	16	0	2	0	0	0	0	FALSE	0.6043560
AGGAATTGAAGGAGATATTTNGG	B6	8	38437260	38437283	+	0	0	1	33	1	0	1	33	0	0	0	0	1	0	FALSE	0.2621540
AGGAATTGAATTACTCAGGCNGG	129S1	10	24251621	24251644	+	0	0	0	9	1	0	0	9	0	4	0	0	0	0	FALSE	0.5457070
AGGAATTGACAATACCATCCNGG	129S1	5	108913726	108913749	+	0	0	1	32	1	0	1	32	1	1	0	0	0	0	FALSE	0.5938340
AGGAATTGACATGCATATTGNGG	129S1	17	23519205	23519228	+	0	0	1	13	1	0	1	14	0	4	0	0	0	0	TRUE	0.6023300	Vmn2r114
AGGAATTGAGAAAGGTGTAGNGG	129S1	4	58183811	58183834	+	0	0	2	50	1	0	2	52	0	1	0	0	0	1	FALSE	0.4344970
AGGAATTGAGACTACAGGATNGG	B6	17	38625332	38625355	+	0	0	1	27	1	0	2	31	1	4	0	0	0	0	TRUE	0.5532450
AGGAATTGAGCCCAGGGCTGNGG	B6	12	24630754	24630777	+	0	0	3	56	1	0	3	54	0	0	0	0	0	1	FALSE	0.4114710	Grhl1
AGGAATTGAGCCGGGCACGGNGG	129S1	6	136323671	136323694	+	0	0	3	50	1	0	3	46	1	6	0	0	0	0	FALSE	0.6875960
AGGAATTGAGCTCAGGTTCTNGG	B6	13	104503273	104503296	+	0	0	14	136	1	0	14	134	0	3	0	0	0	0	FALSE	0.3119830
AGGAATTGAGGAGAAGATAGNGG	129S1	19	51862180	51862203	+	0	0	1	60	1	0	1	59	1	1	0	0	0	0	FALSE	0.4555950
AGGAATTGAGTACAGATTTANGG	B6	8	81219009	81219032	+	0	0	5	25	1	0	5	23	0	8	0	0	0	0	FALSE	0.3563290
AGGAATTGAGTGTGTGGGGGNGG	129S1	14	17206313	17206336	+	0	0	17	165	1	0	17	172	0	0	0	0	1	0	FALSE	0.4480230
AGGAATTGATAAAGAAAAATNGG	129S1	17	91967230	91967253	+	0	0	14	1009	1	0	15	997	0	1	0	0	0	0	FALSE	0.4540730
AGGAATTGATAAATAAAGACNGG	B6	7	116301979	116302002	+	0	0	1	44	1	0	1	44	0	0	0	0	0	1	FALSE	0.5046930
AGGAATTGATCAGTGATTAANGG	129S1	8	68895103	68895126	+	0	0	3	24	1	0	3	24	1	1	0	0	0	0	FALSE	0.3984110
AGGAATTGATGCCTGAAGGANGG	B6	5	124023712	124023735	+	0	0	2	29	1	0	2	27	1	1	0	0	0	0	FALSE	0.5767560
AGGAATTGCAAACATTTTTTNGG	129S1	1	170031719	170031742	+	0	0	3	20	1	0	3	18	1	1	0	0	0	0	FALSE	0.1699110
AGGAATTGCAAGATTAGCTTNGG	129S1	17	18560393	18560416	+	0	0	5	15	1	0	4	15	0	3	0	0	0	0	FALSE	0.4018090
AGGAATTGCACCTAAGACCCNGG	B6	10	94110147	94110170	+	0	0	1	8	1	0	0	9	0	2	0	0	0	0	FALSE	0.5914310
AGGAATTGCAGATTTTCATANGG	129S1	8	34119243	34119266	+	0	0	0	18	1	0	0	18	0	1	0	0	0	0	FALSE	0.4179450
AGGAATTGCCACCAATAGTGNGG	B6	6	106189971	106189994	+	0	0	0	13	1	0	0	13	1	3	0	0	0	0	FALSE	0.6508370
AGGAATTGCCACTTCAAGTTNGG	B6	14	71412789	71412812	+	0	0	0	17	1	0	1	15	0	0	0	0	1	0	FALSE	0.4383450
AGGAATTGCCTCCCACGTGTNGG	129S1	5	92378065	92378088	+	0	0	2	3	1	0	1	3	0	2	0	0	0	0	FALSE	0.5957670
AGGAATTGCCTCCCTCATGTNGG	B6	5	92378065	92378088	+	0	0	7	107	1	0	7	111	0	2	0	0	0	0	FALSE	0.6094240
AGGAATTGCCTCTAAGACCCNGG	129S1	10	94110147	94110170	+	0	0	1	11	1	0	0	12	0	2	0	0	0	0	FALSE	0.5860970
AGGAATTGCTATTGGGTGGCNGG	129S1	9	95205007	95205030	+	0	0	2	45	1	0	1	45	1	1	0	0	0	0	FALSE	0.4794870
AGGAATTGCTGTGGAGGAAGNGG	B6	18	60292729	60292752	+	0	0	5	46	1	0	5	46	1	2	0	0	0	0	FALSE	0.5268560
AGGAATTGCTGTTGGGGGGGNGG	B6	3	109979693	109979716	+	0	0	3	86	1	0	3	82	0	0	0	0	0	1	FALSE	0.3696080
AGGAATTGGAGATCATTGAGNGG	129S1	13	120261521	120261544	+	0	0	1	13	1	0	1	11	0	0	0	0	1	0	FALSE	0.6806590
AGGAATTGGAGCCAGGAATCNGG	129S1	9	45502056	45502079	+	0	0	3	54	1	0	3	58	1	1	0	0	0	0	FALSE	0.3861780
AGGAATTGGAGTGAAGATAGNGG	129S1	14	14905245	14905268	+	0	0	6	40	1	0	4	44	0	1	0	0	0	0	FALSE	0.4687270
AGGAATTGGAGTGAGAGTTCNGG	B6	9	16302403	16302426	+	0	0	1	20	1	0	1	19	0	2	0	0	0	0	FALSE	0.4504040
AGGAATTGGAGTTGTTAAGANGG	129S1	8	99843838	99843861	+	0	0	3	22	1	0	3	21	1	2	0	0	1	0	FALSE	0.5420940
AGGAATTGGATAACATGACCNGG	B6	7	81703308	81703331	+	0	0	1	6	1	0	0	4	0	0	0	0	1	0	FALSE	0.6083770
AGGAATTGGATACCACCCAGNGG	129S1	5	108381007	108381030	+	0	0	0	7	1	0	0	6	1	1	0	0	0	0	FALSE	0.8182750	Ccdc18
AGGAATTGGCAACTATACTGNGG	B6	8	30811050	30811073	+	0	0	1	4	1	0	1	4	0	0	0	0	0	1	FALSE	0.7472170
AGGAATTGGCTTCTTAGGCTNGG	B6	17	44077539	44077562	+	0	0	2	16	1	0	2	14	1	2	0	0	0	0	FALSE	0.5488240
AGGAATTGGGACGATCACCANGG	129S1	15	84084691	84084714	+	0	0	0	7	1	0	0	7	0	0	0	0	0	1	FALSE	0.7004020	Samm50
AGGAATTGGGAGAGAGGAAGNGG	B6	15	91073784	91073807	+	0	0	19	326	1	0	19	324	0	3	0	0	0	0	FALSE	0.4256280
AGGAATTGGGATTGGGACTGNGG	129S1	3	151747862	151747885	+	0	0	0	34	1	0	0	33	1	1	0	0	0	0	FALSE	0.4225660
AGGAATTGGGGACAGTCTAGNGG	129S1	8	38044829	38044852	+	0	0	2	16	1	0	1	18	0	2	0	0	0	0	FALSE	0.6368040
AGGAATTGGGGTACAGATACNGG	B6	14	61570130	61570153	+	0	0	0	15	1	0	0	17	0	0	0	0	1	0	FALSE	0.4351490	Ebpl
AGGAATTGGGTGGGGGGGTGNGG	129S1	2	53806814	53806837	+	0	0	23	384	1	0	28	392	0	0	0	0	1	0	FALSE	0.3025250
AGGAATTGGTCCTTCCACGGNGG	B6	4	43273529	43273552	+	0	0	0	8	1	0	0	8	0	1	0	0	0	0	FALSE	0.6702440
AGGAATTGGTGGACTCATGTNGG	129S1	3	68188915	68188938	+	0	0	0	9	1	0	0	9	0	1	0	0	0	0	FALSE	0.5781650
AGGAATTGGTGTTGTTACCCNGG	129S1	2	168079836	168079859	+	0	0	0	10	1	0	0	11	0	1	0	0	0	0	FALSE	0.5611300
AGGAATTGTAGAGAAATGCTNGG	B6	8	52259283	52259306	+	0	0	1	17	1	0	0	16	0	2	0	0	0	0	FALSE	0.5878800
AGGAATTGTATGGGCTGTGTNGG	129S1	17	84881877	84881900	+	0	0	1	13	1	0	0	13	0	0	0	0	0	1	FALSE	0.6135850
AGGAATTGTATTATGCATAANGG	B6	7	53035527	53035550	+	0	0	0	10	1	0	0	10	0	3	0	0	1	0	FALSE	0.3236240
AGGAATTGTCACGGGACTGCNGG	129S1	5	24260708	24260731	+	0	0	0	2	1	0	0	2	0	1	0	0	0	1	FALSE	0.4020180
AGGAATTGTCATTTCAACTGNGG	129S1	6	9405609	9405632	+	0	0	2	12	1	0	2	12	1	1	0	0	0	0	FALSE	0.6633380
AGGAATTGTCCGTCTTTCAANGG	129S1	6	81752050	81752073	+	0	0	1	4	1	0	0	3	0	2	0	0	0	0	FALSE	0.5013550
AGGAATTGTCTTCACACAATNGG	B6	8	6279416	6279439	+	0	0	0	14	1	0	0	13	0	3	0	0	0	0	FALSE	0.3601050
AGGAATTGTCTTCATTCTATNGG	129S1	8	6279416	6279439	+	0	0	1	32	1	0	1	30	0	3	0	0	0	0	FALSE	0.2717540
AGGAATTGTGAGAGAAAAAANGG	B6	3	37648535	37648558	+	0	0	4	64	1	0	4	63	0	0	0	0	1	0	FALSE	0.4203980
AGGAATTGTGATTTTCCACTNGG	B6	11	56107951	56107974	+	0	0	0	13	1	0	0	16	0	0	0	0	0	1	FALSE	0.5382830
AGGAATTGTGCTAAGACCTGNGG	B6	10	94206884	94206907	+	0	0	1	17	1	0	1	17	1	1	0	0	0	0	FALSE	0.6617080
AGGAATTGTGCTGGTTTCCANGG	B6	5	122597480	122597503	+	0	0	4	25	1	0	3	25	0	2	0	0	0	0	FALSE	0.4888240
AGGAATTGTGGATCAGAGAGNGG	129S1	7	105749443	105749466	+	0	0	3	34	1	0	3	36	0	0	0	0	0	1	FALSE	0.6398900
AGGAATTGTGTGGGACTTTGNGG	129S1	3	36039026	36039049	+	0	0	2	21	1	0	2	23	0	1	0	0	0	1	FALSE	0.4233550
AGGAATTGTTATGCCTGGAGNGG	B6	2	134525856	134525879	+	0	0	0	9	1	0	0	9	1	1	0	0	0	0	FALSE	0.6404360
AGGAATTGTTCAGCCACCTCNGG	129S1	11	89714595	89714618	+	0	0	0	8	1	0	0	9	0	1	0	0	0	0	FALSE	0.4716620
AGGAATTGTTGAAGACAGTCNGG	129S1	10	13432109	13432132	+	0	0	1	21	1	0	0	21	0	2	0	0	0	0	FALSE	0.4920360
AGGAATTGTTGTTGGTCTATNGG	129S1	8	42264566	42264589	+	0	0	1	21	1	0	1	23	0	1	0	0	0	1	FALSE	0.4584340
AGGAATTGTTTACTTCTCTTNGG	129S1	9	40768266	40768289	+	0	0	4	31	1	0	3	31	0	2	0	0	0	0	FALSE	0.2249050
AGGAATTGTTTGAAGCATCTNGG	B6	12	28175822	28175845	+	0	0	2	11	1	0	2	12	0	0	0	0	1	0	FALSE	0.4939900
AGGAATTGTTTTGCCTTACCNGG	B6	15	32308053	32308076	+	0	0	1	16	1	0	1	17	0	0	0	0	1	0	FALSE	0.4270920
AGGAATTGTTTTTCTAGTCTNGG	B6	X	116948365	116948388	+	0	0	1	42	1	0	1	41	0	1	0	0	0	0	FALSE	0.3717150
AGGAATTGTTTTTTTCCATTNGG	B6	6	44515938	44515961	+	0	0	2	32	1	0	2	31	0	0	0	0	2	0	FALSE	0.3581150
AGGAATTGTTTTTTTTCCATNGG	129S1	6	44515938	44515961	+	0	0	1	67	1	0	2	67	0	0	0	0	2	0	FALSE	0.3267770
AGGAATTTAAAAGCAGGTGANGG	129S1	16	10379756	10379779	+	0	0	3	27	1	0	3	27	1	1	0	0	0	0	FALSE	0.6171660
AGGAATTTAACGGACCTAAANGG	129S1	15	30601125	30601148	+	0	0	0	3	1	0	0	3	0	2	0	0	0	0	FALSE	0.3599380
AGGAATTTAAGTCTATCTATNGG	B6	1	27035831	27035854	+	0	0	1	5	1	0	1	5	0	1	0	0	0	0	FALSE	0.5832010
AGGAATTTAAGTTAGGAATGNGG	129S1	4	50268443	50268466	+	0	0	1	34	1	0	1	34	1	1	0	0	0	0	FALSE	0.5139890
AGGAATTTAATGTGTTACTTNGG	B6	14	67660359	67660382	+	0	0	0	22	1	0	0	21	1	1	0	0	0	0	FALSE	0.4157660
AGGAATTTACAAGGTAGTAGNGG	B6	19	50524890	50524913	+	0	0	1	29	1	0	0	30	0	1	0	0	0	0	FALSE	0.5684750
AGGAATTTACCTAAAACACGNGG	129S1	19	18521797	18521820	+	0	0	0	6	1	0	0	5	0	3	0	0	0	0	FALSE	0.7492520
AGGAATTTACTGCAGGCCATNGG	B6	14	111464082	111464105	+	0	0	0	19	1	0	0	20	0	1	0	0	0	1	FALSE	0.5202810
AGGAATTTAGAATACTTGGANGG	129S1	16	62173543	62173566	+	0	0	2	14	1	0	1	13	0	2	0	0	0	0	FALSE	0.5319450
AGGAATTTAGAGACCTGGGANGG	B6	5	124281352	124281375	+	0	0	2	41	1	0	2	39	0	3	0	0	1	0	FALSE	0.5759100
AGGAATTTAGGGGGGTGATGNGG	129S1	6	147443481	147443504	+	0	0	2	9	1	0	2	9	0	0	0	0	1	0	FALSE	0.5093590
AGGAATTTATAGGAAAACACNGG	129S1	14	17262780	17262803	+	0	0	1	20	1	0	0	19	0	2	0	0	0	0	FALSE	0.6438910
AGGAATTTATTAGATGTGGANGG	B6	5	70413941	70413964	+	0	0	2	19	1	0	2	19	0	1	0	0	0	0	FALSE	0.5653430
AGGAATTTCACTCCTGCATGNGG	129S1	10	94225256	94225279	+	0	0	0	5	1	0	0	5	0	0	0	0	1	0	FALSE	0.5663420
AGGAATTTCACTGAGGATTTNGG	129S1	9	44427945	44427968	+	0	0	5	22	1	0	5	25	0	0	0	0	0	1	FALSE	0.2069620
AGGAATTTCAGAAATCAAGANGG	B6	11	89727160	89727183	+	0	0	2	42	1	0	1	43	0	2	0	0	0	0	FALSE	0.6242200
AGGAATTTCAGAACACAGGANGG	B6	2	160134736	160134759	+	0	0	2	26	1	0	1	27	0	0	0	0	0	1	FALSE	0.6135960
AGGAATTTCAGGACCAGTTCNGG	B6	8	16479206	16479229	+	0	0	0	12	1	0	0	13	0	1	0	0	1	0	FALSE	0.3402120
AGGAATTTCATGATGCCAAGNGG	B6	9	44124541	44124564	+	0	0	2	16	1	0	2	15	0	1	0	0	0	1	FALSE	0.6525610
AGGAATTTCCCCGCCTCTCCNGG	B6	16	29570799	29570822	+	0	0	0	10	1	0	0	10	0	0	0	0	0	1	FALSE	0.3433440
AGGAATTTCGGACCTGATTCNGG	B6	18	60270380	60270403	+	0	0	0	4	1	0	0	2	0	3	0	0	0	0	TRUE	0.2242000
AGGAATTTCTAATCCAGTCCNGG	129S1	8	11566058	11566081	+	0	0	2	15	1	0	1	15	0	2	0	0	0	0	FALSE	0.5277190
AGGAATTTCTCCTTGTTACTNGG	129S1	18	17023019	17023042	+	0	0	1	14	1	0	1	14	0	1	0	0	0	0	FALSE	0.4989530
AGGAATTTCTGCAGGCTCATNGG	B6	9	45660418	45660441	+	0	0	2	8	1	0	1	9	0	2	0	0	0	0	FALSE	0.4233230
AGGAATTTCTGCCCCCCCCCNGG	129S1	14	104471218	104471241	+	0	0	0	8	1	0	0	9	0	0	0	0	0	1	FALSE	0.4179380
AGGAATTTCTTACCTAAACTNGG	B6	8	4537148	4537171	+	0	0	2	8	1	0	2	7	0	0	0	0	1	0	FALSE	0.4218960
AGGAATTTGACAGATGTGTTNGG	129S1	8	32933020	32933043	+	0	0	1	23	1	0	0	24	1	1	0	0	0	0	FALSE	0.3904650
AGGAATTTGACTGCTGCCTTNGG	B6	7	107376126	107376149	+	0	0	0	16	1	0	0	13	0	1	0	0	0	1	FALSE	0.3870680
AGGAATTTGAGACTAGAATTNGG	129S1	17	22977587	22977610	+	0	0	1	21	1	0	1	21	0	0	0	0	1	0	FALSE	0.2782830
AGGAATTTGAGACTGACTGCNGG	129S1	7	128653719	128653742	+	0	0	0	13	1	0	0	13	0	0	0	0	0	1	FALSE	0.4912340
AGGAATTTGAGGGCATTTAANGG	129S1	1	8247867	8247890	+	0	0	5	14	1	0	4	14	0	2	0	0	0	0	FALSE	0.2671130
AGGAATTTGAGTTTCCATGTNGG	B6	14	65384239	65384262	+	0	0	1	29	1	0	1	30	1	1	0	0	0	0	FALSE	0.6246560
AGGAATTTGCTCGGAAGCTCNGG	B6	4	124275932	124275955	+	0	0	0	16	1	0	0	14	1	1	0	0	0	0	FALSE	0.4227380
AGGAATTTGCTCTGTGGAAANGG	B6	9	55987017	55987040	+	0	0	2	488	1	0	3	493	0	0	0	0	1	0	FALSE	0.3909210
AGGAATTTGCTGTGTTGGAGNGG	129S1	14	67867051	67867074	+	0	0	2	21	1	0	3	21	0	0	0	0	0	1	FALSE	0.4242200
AGGAATTTGGAAGGGTTGAGNGG	B6	17	74480847	74480870	+	0	0	3	78	1	0	4	79	1	3	0	0	0	0	FALSE	0.4902790
AGGAATTTGGAGTTGAAGAGNGG	129S1	8	40892717	40892740	+	0	0	1	32	1	0	1	31	0	0	0	0	1	0	FALSE	0.5615010
AGGAATTTGGCGGAGGGGGGNGG	B6	18	49507776	49507799	+	0	0	6	100	1	0	4	101	0	2	0	0	0	0	TRUE	0.2365480
AGGAATTTGGGAATAGCATGNGG	129S1	7	85261951	85261974	+	0	0	3	19	1	0	3	22	1	2	0	0	0	0	TRUE	0.6420130
AGGAATTTGTAATTTTAAAANGG	B6	14	118577589	118577612	+	0	0	7	65	1	0	6	65	0	0	0	0	1	0	FALSE	0.2137980
AGGAATTTGTACTTTTTTTGNGG	B6	6	109107187	109107210	+	0	0	7	234	1	0	7	232	0	0	0	0	0	1	FALSE	0.5773800
AGGAATTTGTGCTGAAGAAGNGG	129S1	6	19338176	19338199	+	0	0	4	53	1	0	4	52	0	1	0	0	0	1	FALSE	0.4884650
AGGAATTTTAAAATTTAAATNGG	B6	12	35075909	35075932	+	0	0	6	75	1	0	7	74	0	1	0	0	0	0	FALSE	0.2395760
AGGAATTTTAACTACCCGCANGG	129S1	8	38027162	38027185	+	0	0	1	4	1	0	0	4	0	2	0	0	0	0	FALSE	0.6235170
AGGAATTTTAAGCAGGGATGNGG	129S1	6	58596542	58596565	+	0	0	1	15	1	0	2	15	0	3	0	0	0	0	TRUE	0.4737570
AGGAATTTTAGTTTTGGCTCNGG	B6	8	114489681	114489704	+	0	0	1	10	1	0	1	11	0	1	0	0	0	1	FALSE	0.4510070
AGGAATTTTATCTACCCGCTNGG	B6	8	38027162	38027185	+	0	0	1	1	1	0	0	1	0	2	0	0	0	0	FALSE	0.5833070
AGGAATTTTATCTCAGTCTCNGG	129S1	18	26349551	26349574	+	0	0	2	22	1	0	2	23	1	1	0	0	0	0	FALSE	0.4667450
AGGAATTTTATTCACTTACTNGG	B6	4	113918645	113918668	+	0	0	1	17	1	0	1	17	0	7	0	0	0	0	TRUE	0.3464780
AGGAATTTTCAAAAAGAAGCNGG	B6	8	36888374	36888397	+	0	0	2	29	1	0	3	29	0	1	0	0	0	0	FALSE	0.4284600
AGGAATTTTCAATGGCCGAANGG	B6	13	30441466	30441489	+	0	0	28	212	1	0	28	221	0	2	0	0	0	0	FALSE	0.5349460
AGGAATTTTCAGGGGAGGTTNGG	B6	7	63575347	63575370	+	0	0	3	21	1	0	3	19	0	3	0	0	0	0	FALSE	0.3402210
AGGAATTTTCCTGTTCACTANGG	B6	4	48944118	48944141	+	0	0	1	19	1	0	1	17	0	1	0	0	0	0	FALSE	0.3296750
AGGAATTTTCGGCATTACTGNGG	129S1	16	90717249	90717272	+	0	0	15	16	1	0	14	17	0	2	0	0	0	0	TRUE	0.6014390
AGGAATTTTCTCCAACTAATNGG	B6	5	127047688	127047711	+	0	0	3	21	1	0	2	20	0	2	0	0	0	0	FALSE	0.2520730
AGGAATTTTGAGATATTCTANGG	129S1	9	3999772	3999795	+	0	0	2	19	1	0	1	17	0	1	0	0	0	0	FALSE	0.2718400
AGGAATTTTGATGGGACTCANGG	129S1	6	53928370	53928393	+	0	0	3	13	1	0	3	14	0	1	0	0	0	0	FALSE	0.4363490
AGGAATTTTGGAGGCTGGAGNGG	B6	17	25204036	25204059	+	0	0	1	37	1	0	2	34	1	3	0	0	0	0	FALSE	0.4625440	Cramp1
AGGAATTTTTACTTTATATGNGG	129S1	8	34915065	34915088	+	0	0	2	31	1	0	2	29	0	1	0	0	1	0	FALSE	0.5527990
AGGAATTTTTATATTTTCCTNGG	129S1	10	82576243	82576266	+	0	0	1	55	1	0	2	46	0	4	0	0	0	0	TRUE	0.4610330	Hcfc2
AGGAATTTTTCCGTTTCATANGG	B6	17	41130916	41130939	+	0	0	3	43	1	0	1	44	0	2	0	0	0	0	FALSE	0.3514600
AGGAATTTTTGAATCAATAGNGG	129S1	13	23864472	23864495	+	0	0	0	14	1	0	0	13	1	1	0	0	0	0	FALSE	0.4024940
AGGAATTTTTGGTAAGTAGANGG	129S1	9	79393324	79393347	+	0	0	1	18	1	0	0	18	0	0	0	0	0	1	FALSE	0.3089970
AGGAATTTTTGTTTCTTTTTNGG	B6	8	42312197	42312220	+	0	0	18	225	1	0	18	236	0	1	0	0	1	0	FALSE	-0.0020068
AGGAATTTTTTTCCCAACAGNGG	B6	19	26364921	26364944	+	0	0	3	23	1	0	3	20	0	0	0	0	1	0	FALSE	0.5947690
AGGAATTTTTTTCCCACTATNGG	129S1	18	70093257	70093280	+	0	0	0	23	1	0	0	25	0	0	0	0	1	0	FALSE	0.2483280
AGGAATTTTTTTGGGTTTGANGG	B6	9	66800451	66800474	+	0	0	2	39	1	0	2	41	0	0	0	0	0	1	FALSE	0.3113420
AGGAATTTTTTTTCCCAACANGG	129S1	19	26364921	26364944	+	0	0	1	25	1	0	2	25	0	0	0	0	1	0	FALSE	0.5633780
AGGACAAAAAAAAAGAGGGTNGG	B6	18	57771533	57771556	+	0	0	3	164	1	0	6	154	0	0	0	0	0	1	FALSE	0.6392280
AGGACAAAAAAAAATCAGAANGG	129S1	17	79269611	79269634	+	0	0	10	232	1	0	12	228	0	0	0	0	0	1	FALSE	0.6328970
AGGACAAAAAAAAGAATTCANGG	B6	12	68375169	68375192	+	0	0	14	186	1	0	12	191	0	0	0	0	0	1	FALSE	0.4028720
AGGACAAAAAAAAGCATCAGNGG	129S1	1	63585236	63585259	+	0	0	1	58	1	0	1	59	0	1	0	0	1	0	FALSE	0.6561880
AGGACAAAAAAAATCAAACTNGG	B6	19	51978151	51978174	+	0	0	4	105	1	0	4	103	0	0	0	0	0	1	FALSE	0.5619990
AGGACAAAAAAAATTCTTCTNGG	129S1	15	38713984	38714007	+	0	0	5	61	1	0	5	55	0	0	0	0	1	0	FALSE	0.3050900
AGGACAAAAAAGATGGCCAANGG	129S1	4	78021257	78021280	+	0	0	3	37	1	0	2	41	0	2	0	0	0	0	FALSE	0.5880250
AGGACAAAAAAGTGACCCTTNGG	129S1	7	37301304	37301327	+	0	0	2	22	1	0	2	21	0	0	0	0	1	0	FALSE	0.4472190
AGGACAAAAAATATTTCCAANGG	129S1	5	44340843	44340866	+	0	0	1	39	1	0	1	42	0	0	0	0	0	1	FALSE	0.5682410
AGGACAAAAACGATACCATCNGG	B6	1	170866183	170866206	+	0	0	0	6	1	0	0	6	0	0	0	0	0	1	FALSE	0.5443380
AGGACAAAAAGGGCATGGTTNGG	129S1	19	17758820	17758843	+	0	0	2	16	1	0	1	16	0	2	0	0	0	0	FALSE	0.4869010
AGGACAAAAAGTGACCCTTGNGG	B6	7	37301304	37301327	+	0	0	1	19	1	0	1	20	0	0	0	0	1	0	FALSE	0.7633770
AGGACAAAAATAAAACAGACNGG	B6	8	72424765	72424788	+	0	0	3	76	1	0	2	74	0	2	0	0	0	0	FALSE	0.5644600
AGGACAAAAATAAAACAGGANGG	129S1	8	72424765	72424788	+	0	0	5	107	1	0	4	101	0	2	0	0	0	0	FALSE	0.6010170
AGGACAAAAATAAGTGTGTGNGG	129S1	5	126112741	126112764	+	0	0	1	47	1	0	1	43	0	1	0	0	0	1	FALSE	0.6028590
AGGACAAAAATCAGTGGTGGNGG	B6	5	126112741	126112764	+	0	0	5	40	1	0	5	39	0	1	0	0	0	1	FALSE	0.5686640
AGGACAAAAATCTACAGGGGNGG	B6	3	126535370	126535393	+	0	0	0	18	1	0	0	18	0	1	0	0	0	1	FALSE	0.6567360
AGGACAAAACAAAGATTATANGG	B6	6	18734489	18734512	+	0	0	3	31	1	0	2	31	0	2	0	0	0	0	FALSE	0.3430700
AGGACAAAACAAATAAGAGANGG	B6	1	81201255	81201278	+	0	0	4	64	1	0	4	67	0	0	0	0	1	0	FALSE	0.5606880
AGGACAAAACAGACACAGGGNGG	B6	15	84522133	84522156	+	0	0	8	39	1	0	7	37	0	2	0	0	0	0	FALSE	0.6186400
AGGACAAAACATTCTCTGGTNGG	B6	12	27934239	27934262	+	0	0	0	12	1	0	0	12	1	2	0	0	0	0	FALSE	0.5406020
AGGACAAAACCAGACACACTNGG	B6	16	95120627	95120650	+	0	0	1	40	1	0	1	37	0	2	0	0	0	0	FALSE	0.6269150
AGGACAAAACCGTGGCCAATNGG	B6	14	48493234	48493257	+	0	0	1	2	1	0	0	3	0	2	0	0	0	0	FALSE	0.5303270
AGGACAAAACCTGGAACATTNGG	B6	7	111737870	111737893	+	0	0	0	16	1	0	0	16	0	1	0	0	1	0	FALSE	0.4565990
AGGACAAAACTCCGAGTTTGNGG	B6	2	159734539	159734562	+	0	0	0	10	1	0	0	10	0	2	0	0	0	0	FALSE	0.4724290
AGGACAAAACTGTTAAGGGTNGG	B6	4	98705554	98705577	+	0	0	2	15	1	0	1	14	0	0	0	0	0	1	FALSE	0.5847610
AGGACAAAACTGTTAAGGTANGG	129S1	4	98705554	98705577	+	0	0	1	11	1	0	0	11	0	0	0	0	0	1	FALSE	0.6188540
AGGACAAAAGAGAAGAGAAANGG	B6	4	108843327	108843350	+	0	0	40	516	1	0	35	512	1	1	0	0	0	0	FALSE	0.4730340
AGGACAAAAGATCCTAAGTANGG	129S1	10	114546430	114546453	+	0	0	1	16	1	0	0	17	0	2	0	0	0	0	FALSE	0.4498130
AGGACAAAAGGAGAGAGGCANGG	B6	1	188374000	188374023	+	0	0	14	194	1	0	14	208	0	1	0	0	0	1	FALSE	0.6646080
AGGACAAAATAATTGTAGGANGG	129S1	6	129893602	129893625	+	0	0	0	22	1	0	1	22	0	3	0	0	0	0	TRUE	0.5896310
AGGACAAAATAGATACAGGGNGG	129S1	15	84522133	84522156	+	0	0	3	14	1	0	2	16	0	2	0	0	0	0	FALSE	0.7665740
AGGACAAAATCTAGGAACATNGG	129S1	7	111737870	111737893	+	0	0	0	18	1	0	0	19	0	1	0	0	1	0	FALSE	0.5291230
AGGACAAAATCTTAGTGAGANGG	129S1	3	147883863	147883886	+	0	0	0	10	1	0	0	10	0	0	0	0	0	1	FALSE	0.5508930
AGGACAAAATGATGGCTGCANGG	B6	1	110530366	110530389	+	0	0	3	21	1	0	3	22	0	2	0	0	0	0	FALSE	0.6027670
AGGACAAAATGGTGGCTGTANGG	129S1	1	110530366	110530389	+	0	0	2	16	1	0	1	17	0	2	0	0	0	0	FALSE	0.4678010
AGGACAAAATTCAGACATGGNGG	129S1	14	54091161	54091184	+	0	0	3	25	1	0	2	27	0	2	0	0	0	0	FALSE	0.6622430
AGGACAAACAAAAACAGAAANGG	129S1	8	4765210	4765233	+	0	0	9	162	1	0	10	162	0	0	0	0	1	0	FALSE	0.4164320
AGGACAAACAAAATACCTGGNGG	129S1	12	30676514	30676537	+	0	0	1	10	1	0	0	12	0	2	0	0	0	0	FALSE	0.6910870
AGGACAAACAACAGTAGCACNGG	129S1	3	147958232	147958255	+	0	0	2	20	1	0	2	18	1	1	0	0	0	0	FALSE	0.5743230
AGGACAAACAAGACACAAAANGG	129S1	17	35854796	35854819	+	0	0	2	43	1	0	2	42	0	1	0	0	0	0	FALSE	0.5144640
AGGACAAACAAGGTGGGAGGNGG	129S1	5	51184482	51184505	+	0	0	2	42	1	0	2	40	0	1	0	0	0	0	FALSE	0.4998100
AGGACAAACAATACCTACAGNGG	B6	13	39798772	39798795	+	0	0	2	13	1	0	2	13	1	1	0	0	0	0	FALSE	0.7031450
AGGACAAACACAGCTGCCCANGG	129S1	8	85339522	85339545	+	0	0	3	27	1	0	3	26	0	0	0	0	0	1	FALSE	0.6137300	Cacna1a
AGGACAAACACAGTGCTCAGNGG	129S1	8	34460091	34460114	+	0	0	1	140	1	0	1	140	0	3	0	0	0	0	FALSE	0.7452410
AGGACAAACACATTTGTATTNGG	129S1	2	180429342	180429365	+	0	0	1	16	1	0	1	16	0	1	0	0	0	0	FALSE	0.2266270
AGGACAAACACCATCCAGATNGG	129S1	15	38457233	38457256	+	0	0	3	14	1	0	2	13	0	0	0	0	0	1	FALSE	0.6178370
AGGACAAACACCTTGCCCAANGG	129S1	8	15604512	15604535	+	0	0	2	23	1	0	1	27	0	2	0	0	0	0	FALSE	0.6371200
AGGACAAACACGTATTTTTCNGG	B6	13	110823409	110823432	+	0	0	1	8	1	0	0	7	0	2	0	0	0	0	FALSE	0.2531060
AGGACAAACATGACAGCATCNGG	B6	17	62427954	62427977	+	0	0	3	18	1	0	3	18	0	0	0	0	0	1	FALSE	0.4821140
AGGACAAACATGTAGTTTTCNGG	129S1	13	110823409	110823432	+	0	0	3	15	1	0	2	15	0	2	0	0	0	0	FALSE	0.2860000
AGGACAAACCAATGAAGCCTNGG	129S1	3	73311513	73311536	+	0	0	0	11	1	0	0	11	0	0	0	0	0	1	FALSE	0.5725260
AGGACAAACCAGACTTTCCTNGG	B6	4	148391021	148391044	+	0	0	0	16	1	0	0	18	0	1	0	0	1	0	FALSE	0.4803410
AGGACAAACGAGCACTTCCANGG	129S1	17	85762981	85763004	+	0	0	1	9	1	0	0	9	0	2	0	0	0	0	FALSE	0.5749560
AGGACAAACGTGTGGGAGATNGG	B6	17	22545032	22545055	+	0	0	0	15	1	0	0	14	0	0	0	0	1	0	FALSE	0.5020780
AGGACAAACTAAAAAGCATANGG	B6	10	92721496	92721519	+	0	0	3	18	1	0	2	20	0	2	0	0	0	0	FALSE	0.4873250
AGGACAAACTCAGTGTTCAANGG	B6	8	34460091	34460114	+	0	0	0	25	1	0	0	26	0	3	0	0	0	0	FALSE	0.5835940
AGGACAAACTCCCTTTTCATNGG	129S1	6	128018725	128018748	+	0	0	9	13	1	0	9	13	0	0	0	0	0	1	FALSE	0.3906590
AGGACAAACTGGGTTCGGCANGG	129S1	5	32713925	32713948	+	0	0	0	0	1	0	0	0	0	0	0	0	0	1	FALSE	0.6281430
AGGACAAAGAACATGGACTGNGG	129S1	19	38443009	38443032	+	0	0	0	36	1	0	0	34	0	1	0	0	0	0	FALSE	0.7351850
AGGACAAAGAGACTGGGAAANGG	B6	8	90281830	90281853	+	0	0	6	82	1	0	7	85	1	1	0	0	0	0	FALSE	0.5232210
AGGACAAAGAGAGGTATTGANGG	129S1	17	25309308	25309331	+	0	0	3	82	1	0	3	83	0	1	0	0	0	0	FALSE	0.5801880
AGGACAAAGAGGCCGGGGGGNGG	129S1	13	86495221	86495244	+	0	0	4	73	1	0	4	74	0	0	0	0	0	1	FALSE	0.3462670
AGGACAAAGAGGGAAATCAGNGG	B6	8	69714773	69714796	+	0	0	1	37	1	0	1	35	1	1	0	0	0	0	FALSE	0.6162160
AGGACAAAGAGGTAAGGGGANGG	B6	14	12612133	12612156	+	0	0	9	108	1	0	8	115	0	2	0	0	0	0	FALSE	0.5899190
AGGACAAAGATATAATATTTNGG	129S1	3	111297332	111297355	+	0	0	1	17	1	0	1	18	1	1	0	0	0	0	FALSE	0.3118610
AGGACAAAGCAAAGAACTTANGG	129S1	18	88641398	88641421	+	0	0	1	34	1	0	1	32	0	1	0	0	0	0	FALSE	0.4833460
AGGACAAAGCACAGTAACAGNGG	129S1	10	21032086	21032109	+	0	0	3	26	1	0	3	23	1	1	0	0	0	0	FALSE	0.6596590
AGGACAAAGCCACATTTGCGNGG	B6	6	146501415	146501438	+	0	0	0	6	1	0	0	6	0	1	0	0	0	0	FALSE	0.6293190
AGGACAAAGCCATCATCCAGNGG	B6	14	13137592	13137615	+	0	0	1	20	1	0	1	21	0	0	0	0	0	1	FALSE	0.6832230
AGGACAAAGCCTGTAATTGANGG	B6	19	22134309	22134332	+	0	0	2	14	1	0	2	13	0	1	0	0	0	0	FALSE	0.5106010
AGGACAAAGCTCTGGGAGAGNGG	129S1	18	72348763	72348786	+	0	0	3	32	1	0	3	33	0	1	0	0	0	0	FALSE	0.5389910
AGGACAAAGCTCTTTAGGGGNGG	129S1	1	73490380	73490403	+	0	0	0	12	1	0	0	13	1	1	0	0	0	0	FALSE	0.6257310
AGGACAAAGCTCTTTGAATCNGG	B6	3	142435422	142435445	+	0	0	2	11	1	0	1	10	0	2	0	0	0	0	FALSE	0.4773020	Kyat3
AGGACAAAGGAAGGACTGGANGG	129S1	17	36233882	36233905	+	0	0	6	104	1	0	7	109	0	4	0	0	0	0	TRUE	0.5795370
AGGACAAAGGAAGGGAAAAGNGG	129S1	14	110122296	110122319	+	0	0	21	267	1	0	18	266	0	1	0	0	0	0	FALSE	0.5176470
AGGACAAAGGAGTAAGGTGGNGG	B6	1	113539050	113539073	+	0	0	1	42	1	0	1	40	0	0	0	0	1	0	FALSE	0.6092140
AGGACAAAGGCAAGAAAAGANGG	129S1	11	5695682	5695705	+	0	0	17	169	1	0	17	166	0	3	0	0	0	0	FALSE	0.4568930
AGGACAAAGGCCTCTTCTGANGG	129S1	2	30033447	30033470	+	0	0	1	15	1	0	1	15	0	1	0	0	0	0	FALSE	0.5586480
AGGACAAAGGGAAGAGGGGTNGG	129S1	1	90876785	90876808	+	0	0	14	192	1	0	12	192	0	2	0	0	0	0	FALSE	0.4437420	Mlph
AGGACAAAGGGGACATGCAANGG	129S1	17	48354813	48354836	+	0	0	5	31	1	0	5	30	0	0	0	0	1	0	FALSE	0.5875230
AGGACAAAGGGGGGCGGGTANGG	129S1	9	56834244	56834267	+	0	0	0	40	1	0	0	40	0	1	0	0	0	1	FALSE	0.3098720	Snx33
AGGACAAAGTAACATAAAATNGG	B6	13	96398467	96398490	+	0	0	2	33	1	0	2	34	0	0	0	0	1	0	FALSE	0.3947970
AGGACAAAGTAACCAAAGATNGG	B6	8	26031733	26031756	+	0	0	3	31	1	0	4	33	0	1	0	0	0	0	FALSE	0.5155380
AGGACAAAGTAGAATTGTAANGG	B6	17	3260743	3260766	+	0	0	1	25	1	0	1	26	1	1	0	0	0	0	FALSE	0.5384860
AGGACAAAGTAGATGGAATGNGG	B6	12	32868273	32868296	+	0	0	0	34	1	0	0	32	0	1	0	0	1	0	FALSE	0.5987550
AGGACAAAGTAGCCGAATAANGG	B6	11	89849867	89849890	+	0	0	1	47	1	0	1	47	0	4	0	0	0	0	FALSE	0.4999680
AGGACAAAGTATCCAGGGGCNGG	B6	1	135558537	135558560	+	0	0	0	12	1	0	0	11	0	1	0	0	0	0	FALSE	0.5131210
AGGACAAAGTCACTCTTTGTNGG	B6	9	38367376	38367399	+	0	0	1	11	1	0	1	12	1	1	0	0	0	0	FALSE	0.5036700
AGGACAAAGTCATTTGAAGCNGG	B6	10	92511793	92511816	+	0	0	1	17	1	0	1	16	0	1	0	0	0	0	FALSE	0.5960110
AGGACAAAGTGGGAAGAAAGNGG	129S1	18	38250576	38250599	+	0	0	4	76	1	0	4	77	0	1	0	0	0	0	FALSE	0.5790580
AGGACAAAGTGTCGGGGGTTNGG	129S1	9	89790403	89790426	+	0	0	0	7	1	0	0	7	0	0	0	0	1	0	FALSE	0.3939210
AGGACAAATACTTGTGTTAANGG	129S1	7	122035157	122035180	+	0	0	1	11	1	0	1	12	0	0	0	0	0	0	FALSE	0.2500380
AGGACAAATCCCCTGTGCTGNGG	129S1	15	39687216	39687239	+	0	0	0	11	1	0	0	12	0	0	0	0	0	1	FALSE	0.6470810
AGGACAAATGGCACAGTGCTNGG	B6	7	76662454	76662477	+	0	0	3	32	1	0	2	32	0	2	0	0	0	0	FALSE	0.5080550
AGGACAAATGGGGGACAGACNGG	B6	7	134695780	134695803	+	0	0	1	11	1	0	1	12	0	1	0	0	0	0	FALSE	0.4048820
AGGACAAATTAAAACATGTANGG	129S1	3	121772373	121772396	+	0	0	2	30	1	0	1	29	0	0	0	0	0	1	FALSE	0.5032600
AGGACAAATTAGACAGAGAANGG	129S1	3	78787247	78787270	+	0	0	6	42	1	0	5	44	0	0	0	0	0	1	FALSE	0.4476550
AGGACAAATTCAAAGCTGCTNGG	129S1	12	8620087	8620110	+	0	0	3	19	1	0	2	19	0	2	0	0	0	0	TRUE	0.5552810
AGGACAAATTGTTTCTAGTCNGG	B6	6	18071745	18071768	+	0	0	2	7	1	0	2	6	0	2	0	0	0	0	FALSE	0.3772030
AGGACAAATTTGTCCCCTTANGG	129S1	1	136471210	136471233	+	0	0	1	5	1	0	1	5	1	1	0	0	0	0	FALSE	0.3637960
AGGACAACAAAGCATTTTAANGG	129S1	2	122591489	122591512	+	0	0	1	29	1	0	1	27	0	3	0	0	0	0	FALSE	0.2426500
AGGACAACAAGAACAGCCATNGG	B6	17	36142773	36142796	+	0	0	5	26	1	0	3	29	0	2	0	0	0	0	FALSE	0.6388120
AGGACAACAAGATAGATAAGNGG	129S1	3	68248523	68248546	+	0	0	8	29	1	0	6	29	0	1	0	0	0	0	FALSE	0.6017850
AGGACAACAATGGCCAGCAANGG	B6	2	162472547	162472570	+	0	0	1	25	1	0	1	23	1	1	0	0	0	0	FALSE	0.6240330
AGGACAACAATTAATAATAANGG	129S1	4	98197548	98197571	+	0	0	1	36	1	0	1	35	0	1	0	0	0	0	FALSE	0.3138770
AGGACAACACAGAAGTTTGGNGG	B6	10	7194504	7194527	+	0	0	1	17	1	0	0	18	0	3	0	0	0	0	FALSE	0.5565750
AGGACAACACTAACAGCAAANGG	129S1	2	169003507	169003530	+	0	0	0	29	1	0	0	28	0	1	0	0	0	1	FALSE	0.5145000
AGGACAACACTGTTGGACCCNGG	129S1	10	67888759	67888782	+	0	0	1	15	1	0	1	13	0	2	0	0	0	0	FALSE	0.5905890
AGGACAACAGAAGTTGGATGNGG	129S1	15	57578445	57578468	+	0	0	2	23	1	0	2	21	0	2	0	0	0	0	FALSE	0.5459320
AGGACAACAGAGACCAAAAANGG	B6	2	40033259	40033282	+	0	0	3	34	1	0	3	33	0	0	0	0	1	0	FALSE	0.3337600
AGGACAACAGAGTCAGGGGGNGG	B6	1	135604243	135604266	+	0	0	6	50	1	0	5	49	0	2	0	0	0	0	FALSE	0.5486650
AGGACAACAGCAGCCCACGCNGG	129S1	9	105558698	105558721	+	0	0	3	11	1	0	2	11	0	2	0	0	0	0	FALSE	0.5376350
AGGACAACAGTCGATGAGTTNGG	129S1	11	38154176	38154199	+	0	0	0	6	1	0	0	7	0	2	0	0	0	0	FALSE	0.3337170
AGGACAACATATGACCCTAGNGG	B6	13	69207636	69207659	+	0	0	0	12	1	0	0	11	0	0	0	0	0	1	FALSE	0.6885890
AGGACAACATCATATTAGAANGG	129S1	4	56960444	56960467	+	0	0	0	16	1	0	0	14	0	0	0	0	0	1	FALSE	0.5333780	Frrs1l
AGGACAACATCTTCCAGGCCNGG	129S1	15	79416873	79416896	+	0	0	3	9	1	0	2	9	0	2	0	0	0	0	FALSE	0.5509130	Ddx17
AGGACAACATGATCAGGCACNGG	B6	3	38061692	38061715	+	0	0	5	67	1	0	4	69	0	2	0	0	0	0	FALSE	0.5356640
AGGACAACATTCAGGAGAGTNGG	129S1	7	96922845	96922868	+	0	0	4	27	1	0	3	29	0	2	0	0	0	0	FALSE	0.6062450
AGGACAACATTGAAGGGTTANGG	129S1	6	130235449	130235472	+	0	0	3	9	1	0	2	9	0	3	0	0	0	0	TRUE	0.4860340
AGGACAACATTTAATTGTCTNGG	129S1	12	71472287	71472310	+	0	0	17	145	1	0	16	147	0	2	0	0	0	0	FALSE	0.4621070
AGGACAACATTTCTGGGTTTNGG	129S1	3	150898391	150898414	+	0	0	9	36	1	0	8	36	0	0	0	0	1	0	FALSE	0.2388230
AGGACAACCAAGAAGATGGCNGG	B6	7	72359376	72359399	+	0	0	0	23	1	0	0	22	0	2	0	0	0	0	FALSE	0.5198000
AGGACAACCAAGTTCTCCTANGG	129S1	12	104334688	104334711	+	0	0	2	10	1	0	1	11	0	2	0	0	0	0	FALSE	0.5543430
AGGACAACCAGAACAGCTATNGG	129S1	17	36142773	36142796	+	0	0	2	4	1	0	1	6	0	2	0	0	0	0	FALSE	0.5902880
AGGACAACCAGCTTAAGGACNGG	B6	17	73719139	73719162	+	0	0	2	9	1	0	1	9	0	2	0	0	0	0	FALSE	0.5993500
AGGACAACCAGGGAAATCCCNGG	129S1	18	71382762	71382785	+	0	0	1	17	1	0	1	15	0	0	0	0	1	0	FALSE	0.6383680
AGGACAACCAGTTCAATAAANGG	129S1	9	110967070	110967093	+	0	0	2	17	1	0	2	17	1	1	0	0	0	0	FALSE	0.4777200
AGGACAACCCCTGCCCAGGANGG	129S1	1	120198217	120198240	+	0	0	1	15	1	0	0	15	0	2	0	0	0	0	FALSE	0.5970890
AGGACAACCGCGGCCCTGGANGG	B6	11	61684313	61684336	+	0	0	0	7	1	0	0	8	0	1	0	0	0	0	FALSE	0.5823700
AGGACAACCTGAGGACATTGNGG	B6	15	96221381	96221404	+	0	0	2	15	1	0	2	15	1	1	0	0	0	0	FALSE	0.6846630
AGGACAACCTGATCTCTAGANGG	129S1	6	82082942	82082965	+	0	0	0	44	1	0	0	43	0	2	0	0	0	0	FALSE	0.5373540
AGGACAACCTGTTATTGTGCNGG	129S1	1	46465183	46465206	+	0	0	0	7	1	0	0	6	0	0	0	0	0	1	FALSE	0.5167300
AGGACAACGAAGTCTGGGTANGG	129S1	8	41599097	41599120	+	0	0	2	6	1	0	2	6	1	1	0	0	0	0	FALSE	0.5612700
AGGACAACGAGGACTATATANGG	129S1	1	171254726	171254749	+	0	0	6	95	1	0	7	91	1	1	0	0	0	0	FALSE	0.4293950
AGGACAACGCATTCCCACAGNGG	129S1	7	111722210	111722233	+	0	0	1	8	1	0	1	8	0	0	0	0	0	1	FALSE	0.7397930
AGGACAACGCTGTTGGACTCNGG	B6	10	67888759	67888782	+	0	0	2	6	1	0	1	6	0	2	0	0	0	0	FALSE	0.4896200
AGGACAACGGGCTACAAACCNGG	129S1	14	33130028	33130051	+	0	0	1	6	1	0	0	6	0	2	0	0	0	0	FALSE	0.5490900	Mapk8
AGGACAACGGTGGCAAAAGCNGG	B6	4	32128714	32128737	+	0	0	0	24	1	0	0	23	0	0	0	0	1	0	FALSE	0.4903430
AGGACAACGTGATGGAGGGGNGG	129S1	2	134768224	134768247	+	0	0	0	23	1	0	0	19	0	1	0	0	1	0	FALSE	0.6684790
AGGACAACGTGGCATCCGCTNGG	B6	9	7783972	7783995	+	0	0	0	4	1	0	0	4	0	1	0	0	0	0	FALSE	0.5963710
AGGACAACGTGTGCTACAAANGG	B6	13	67653675	67653698	+	0	0	7	22	1	0	8	21	0	0	0	0	1	0	FALSE	0.5548210
AGGACAACTAAATAAATTCGNGG	129S1	8	39297436	39297459	+	0	0	1	7	1	0	1	7	0	3	0	0	0	0	FALSE	0.5671990
AGGACAACTAATCCAGCAAGNGG	B6	9	105815330	105815353	+	0	0	0	14	1	0	0	14	1	2	0	0	0	1	FALSE	0.6531110
AGGACAACTAGGACAACAGANGG	129S1	2	118930713	118930736	+	0	0	1	26	1	0	1	26	0	0	0	0	0	0	FALSE	0.6419130
AGGACAACTCCAACAGGGTANGG	129S1	11	54218823	54218846	+	0	0	1	8	1	0	0	8	0	0	0	0	0	1	FALSE	0.5523530
AGGACAACTGAAGTTGGACGNGG	B6	15	57578445	57578468	+	0	0	1	6	1	0	0	8	0	2	0	0	0	0	FALSE	0.6129160
AGGACAACTGACAACTCTTTNGG	129S1	2	144968557	144968580	+	0	0	0	19	1	0	0	21	0	0	0	0	0	1	FALSE	0.2896830
AGGACAACTGCAAATACCAANGG	129S1	1	7684088	7684111	+	0	0	5	18	1	0	5	18	0	1	0	0	0	0	FALSE	0.6847380
AGGACAACTGTGGCCATGTTNGG	129S1	8	84484680	84484703	+	0	0	1	14	1	0	0	16	0	1	0	0	0	0	FALSE	0.3110070
AGGACAACTTAGAAATTTTCNGG	129S1	4	54301446	54301469	+	0	0	2	22	1	0	2	22	1	1	0	0	0	0	FALSE	0.1140070
AGGACAACTTGAGATAGGGANGG	129S1	1	170556147	170556170	+	0	0	5	32	1	0	4	32	0	2	0	0	0	0	FALSE	0.6684260
AGGACAACTTGTTCCAAACANGG	B6	3	137734137	137734160	+	0	0	1	9	1	0	1	10	1	2	0	0	0	0	FALSE	0.6029940
AGGACAACTTTGATGGGTTANGG	B6	6	130235449	130235472	+	0	0	4	11	1	0	3	11	0	3	0	0	0	0	TRUE	0.3419190
AGGACAACTTTGGTAAATAGNGG	129S1	11	34544903	34544926	+	0	0	12	32	1	0	8	34	0	2	0	0	0	0	FALSE	0.6631210
AGGACAAGAAAGGAGCTGGGNGG	129S1	2	71277913	71277936	+	0	0	4	81	1	0	4	85	0	1	1	0	1	0	FALSE	0.5403710
AGGACAAGAAAGTCTAAGGGNGG	B6	9	40467848	40467871	+	0	0	1	18	1	0	1	17	0	1	0	0	0	0	FALSE	0.6247510
AGGACAAGAAGGGCATGGGTNGG	B6	19	17758820	17758843	+	0	0	6	38	1	0	5	38	0	2	0	0	0	0	FALSE	0.6598740
AGGACAAGAATCAGTCACTGNGG	B6	7	116247059	116247082	+	0	0	0	28	1	0	0	31	0	0	0	0	1	0	FALSE	0.7557680
AGGACAAGAATGGGGAGGAGNGG	129S1	9	41288728	41288751	+	0	0	19	229	1	0	14	236	0	2	0	0	0	0	FALSE	0.4776380
AGGACAAGAATTTCTAGGGGNGG	129S1	19	42965699	42965722	+	0	0	1	119	1	0	1	117	0	0	0	0	1	0	FALSE	0.5747050
AGGACAAGAGAAAGGGGATGNGG	129S1	15	103876307	103876330	+	0	0	15	198	1	0	15	203	0	0	0	0	0	1	FALSE	0.4653260
AGGACAAGAGAAGAACCTGANGG	129S1	1	170551976	170551999	+	0	0	2	41	1	0	2	43	0	1	0	0	0	0	FALSE	0.6891030
AGGACAAGAGAAGGTGGAAANGG	B6	9	96414417	96414440	+	0	0	6	137	1	0	5	135	0	1	0	0	0	0	FALSE	0.5080020
AGGACAAGAGAGCCTTTATANGG	B6	18	57785224	57785247	+	0	0	1	10	1	0	1	8	0	0	0	0	0	1	FALSE	0.4452310
AGGACAAGAGCGTGGGGAAANGG	129S1	18	13014645	13014668	+	0	0	4	47	1	0	3	45	0	2	0	0	0	0	FALSE	0.3619680
AGGACAAGAGTGGAGCTATGNGG	B6	19	19817000	19817023	+	0	0	3	28	1	0	3	29	0	3	0	0	0	0	FALSE	0.5135760
AGGACAAGATAAAGTTCTTGNGG	B6	14	118278682	118278705	+	0	0	3	15	1	0	3	15	0	1	0	0	0	0	FALSE	0.5915120
AGGACAAGATAAGGGAGACCNGG	129S1	12	33715727	33715750	+	0	0	3	22	1	0	2	21	0	2	0	0	0	0	FALSE	0.5777430
AGGACAAGATGGGCTAGCCTNGG	129S1	9	117921847	117921870	+	0	0	5	17	1	0	5	15	0	2	0	0	0	0	FALSE	0.5187020
AGGACAAGATGTATTCATTTNGG	B6	14	66436264	66436287	+	0	0	2	18	1	0	1	17	0	3	0	0	0	0	FALSE	0.2076150
AGGACAAGCAAAACAATTCANGG	B6	3	70655389	70655412	+	0	0	2	36	1	0	2	36	0	1	0	0	0	0	FALSE	0.5377120
AGGACAAGCACAAATGCTAANGG	129S1	13	66312064	66312087	+	0	0	8	17	1	0	6	19	0	2	0	0	0	0	FALSE	0.5051650
AGGACAAGCACCTTACCCAANGG	B6	8	15604512	15604535	+	0	0	1	12	1	0	0	12	0	2	0	0	0	0	FALSE	0.6579820
AGGACAAGCACTCAGACAGANGG	129S1	8	74858780	74858803	+	0	0	0	24	1	0	0	23	0	0	0	0	1	0	FALSE	0.6570790
AGGACAAGCAGAGGGAAGAGNGG	B6	7	28064015	28064038	+	0	0	8	164	1	0	8	165	0	0	0	0	1	0	FALSE	0.5443750	Plekhg2
AGGACAAGCAGGTGGGGGGANGG	B6	18	42230777	42230800	+	0	0	7	107	1	0	7	108	0	0	0	0	0	1	FALSE	0.4380770
AGGACAAGCAGTGACATATTNGG	B6	6	144382028	144382051	+	0	0	2	11	1	0	2	11	0	4	0	0	0	0	FALSE	0.5269980
AGGACAAGCAGTTGCAGAAANGG	129S1	4	144828807	144828830	+	0	0	3	22	1	0	3	24	0	2	0	0	0	0	FALSE	0.4452480
AGGACAAGCCAAAAAAAAAANGG	B6	10	82831998	82832021	+	0	0	3	79	1	0	2	85	0	0	0	0	1	0	FALSE	0.2697320
AGGACAAGCCAAGGGGCTTTNGG	129S1	14	35935640	35935663	+	0	0	1	27	1	0	1	25	0	1	0	0	1	0	FALSE	0.2785270
AGGACAAGCCTCCATTTCACNGG	129S1	1	169292079	169292102	+	0	0	1	9	1	0	0	8	0	2	0	0	0	0	FALSE	0.5851740
AGGACAAGCGAGGCACCTCANGG	B6	7	19476201	19476224	+	0	0	1	7	1	0	0	7	0	2	0	0	0	0	FALSE	0.5830660
AGGACAAGCGAGGTATCTCANGG	129S1	7	19476201	19476224	+	0	0	1	10	1	0	0	8	0	2	0	0	0	0	FALSE	0.6061230
AGGACAAGCGTTTCAGAACCNGG	B6	9	68245387	68245410	+	0	0	1	9	1	0	1	7	0	1	0	0	0	0	FALSE	0.5174230
AGGACAAGCTGCTTCCCAGGNGG	B6	3	103609594	103609617	+	0	0	1	15	1	0	1	15	1	1	0	0	0	0	FALSE	0.6941020
AGGACAAGCTGGGGGGGGTGNGG	B6	1	132337961	132337984	+	0	0	9	137	1	0	11	132	0	0	0	0	1	0	FALSE	0.3278020
AGGACAAGCTTACAAATCAANGG	129S1	4	118301495	118301518	+	0	0	1	11	1	0	1	10	0	1	0	0	0	0	FALSE	0.5834430
AGGACAAGCTTGAGAAGTAGNGG	129S1	15	38704787	38704810	+	0	0	2	15	1	0	1	16	0	2	0	0	0	0	FALSE	0.5716860
AGGACAAGGAACAGGCACTGNGG	B6	4	43536451	43536474	+	0	0	4	37	1	0	4	38	0	1	0	0	0	0	FALSE	0.7087990
AGGACAAGGAACCAGGCTGGNGG	B6	9	41934831	41934854	+	0	0	3	27	1	0	3	25	1	1	0	0	0	0	FALSE	0.4826220
AGGACAAGGAAGTAAAAAGGNGG	B6	9	40427172	40427195	+	0	0	7	129	1	0	7	124	0	2	0	0	0	0	FALSE	0.6409390
AGGACAAGGAAGTAAGGGGANGG	129S1	14	12612133	12612156	+	0	0	10	118	1	0	10	116	0	2	0	0	0	0	FALSE	0.5735020
AGGACAAGGACAGGGAGGCCNGG	B6	14	73543298	73543321	+	0	0	3	66	1	0	4	65	0	2	0	0	0	0	FALSE	0.4092610
AGGACAAGGAGACATTCTCANGG	129S1	12	117386839	117386862	+	0	0	3	22	1	0	2	20	0	2	0	0	0	0	FALSE	0.6901470
AGGACAAGGAGCACTACCAGNGG	129S1	11	72269008	72269031	+	0	0	0	10	1	0	0	9	0	2	0	0	0	0	FALSE	0.7658390
AGGACAAGGATCCTGGAGGCNGG	129S1	13	99293198	99293221	+	0	0	7	60	1	0	7	56	1	1	0	0	0	0	FALSE	0.4984190
AGGACAAGGATGGCCTTGTCNGG	129S1	6	19189999	19190022	+	0	0	2	22	1	0	2	23	0	2	0	0	0	0	FALSE	0.4643460
AGGACAAGGCAATAGGAGCCNGG	129S1	18	78880956	78880979	+	0	0	1	22	1	0	0	23	0	2	0	0	0	0	FALSE	0.4752730
AGGACAAGGCAGATAATGGANGG	129S1	14	74967224	74967247	+	0	0	1	27	1	0	1	27	1	1	0	0	0	0	FALSE	0.6453710
AGGACAAGGCAGCAGGAGTCNGG	129S1	1	100481627	100481650	+	0	0	5	74	1	0	6	74	0	1	0	0	0	0	FALSE	0.4180140
AGGACAAGGCCTCTTGACATNGG	B6	4	98161589	98161612	+	0	0	1	8	1	0	0	8	0	2	0	0	0	0	FALSE	0.5668270
AGGACAAGGCGTGTTCATTTNGG	129S1	14	66436264	66436287	+	0	0	0	5	1	0	0	4	0	3	0	0	0	0	FALSE	0.2721670
AGGACAAGGCTCTTTGAATGNGG	129S1	3	142435422	142435445	+	0	0	1	19	1	0	1	16	0	2	0	0	0	0	FALSE	0.6181130	Kyat3
AGGACAAGGGAAGGAATATANGG	B6	8	93775256	93775279	+	0	0	7	57	1	0	6	57	0	2	0	0	0	0	FALSE	0.4406750
AGGACAAGGGACCTGTGTTTNGG	129S1	8	92416981	92417004	+	0	0	1	22	1	0	1	23	0	0	0	0	1	0	FALSE	0.3718350
AGGACAAGGGAGGAGAAACGNGG	129S1	8	69655018	69655041	+	0	0	7	124	1	0	7	123	0	0	0	0	1	0	FALSE	0.6388710
AGGACAAGGGCGTTGGGAAANGG	B6	18	13014645	13014668	+	0	0	5	24	1	0	2	26	0	2	0	0	0	0	FALSE	0.4726100
AGGACAAGGGCTCAGCTGGGNGG	B6	15	57522302	57522325	+	0	0	3	13	1	0	3	13	0	1	0	0	0	0	FALSE	0.6902590
AGGACAAGGGGAAAATTTAANGG	B6	1	153197133	153197156	+	0	0	1	24	1	0	1	24	0	3	0	1	0	1	FALSE	0.2803160
AGGACAAGGGGGGGTCACGGNGG	B6	6	87521796	87521819	+	0	0	0	16	1	0	0	15	0	0	0	0	0	1	FALSE	0.5278810
AGGACAAGGGGTCTTGATTCNGG	129S1	7	45891283	45891306	+	0	0	0	6	1	0	0	7	0	1	0	0	0	0	FALSE	0.3673460
AGGACAAGGGTCACTCTTCTNGG	B6	1	185492815	185492838	+	0	0	2	8	1	0	2	6	0	3	0	0	0	0	FALSE	0.3022710
AGGACAAGGGTCAGCAGGCANGG	129S1	19	40968566	40968589	+	0	0	5	50	1	0	5	49	0	0	0	0	0	1	FALSE	0.5217050
AGGACAAGGGTGGCTCATCTNGG	129S1	1	185492815	185492838	+	0	0	0	15	1	0	0	15	0	3	0	0	0	0	FALSE	0.3972500
AGGACAAGGTAGAGTGACCGNGG	B6	8	30169313	30169336	+	0	0	1	2	1	0	0	2	0	2	0	0	0	0	FALSE	0.7158880
AGGACAAGGTCATCTTTAGANGG	129S1	17	75187625	75187648	+	0	0	1	18	1	0	1	15	0	0	0	0	1	0	FALSE	0.4516350
AGGACAAGGTCTTCAGCATANGG	129S1	6	125671534	125671557	+	0	0	1	23	1	0	1	23	1	1	0	0	0	0	FALSE	0.4885530
AGGACAAGGTGAAGAGCTCTNGG	B6	17	49654948	49654971	+	0	0	8	31	1	0	6	35	0	1	0	0	1	0	FALSE	0.5032040
AGGACAAGGTTCTCTGATAANGG	129S1	15	92062270	92062293	+	0	0	3	235	1	0	3	236	1	1	0	0	0	0	FALSE	0.4749610
AGGACAAGGTTGGGAAGGCANGG	B6	4	77082965	77082988	+	0	0	2	48	1	0	1	47	0	2	0	0	0	0	FALSE	0.5570220
AGGACAAGTAAAATTTCATGNGG	129S1	13	76510522	76510545	+	0	0	1	23	1	0	1	25	1	2	0	0	0	0	FALSE	0.6838850
AGGACAAGTCAGGCTTACATNGG	129S1	19	22084924	22084947	+	0	0	1	8	1	0	1	9	0	0	0	0	1	0	FALSE	0.4897480
AGGACAAGTCTAGGAACTGGNGG	B6	8	8230835	8230858	+	0	0	3	20	1	0	2	20	0	2	0	0	0	0	FALSE	0.6984200
AGGACAAGTGAGAAGCAGGGNGG	129S1	5	30994822	30994845	+	0	0	1	76	1	0	1	78	0	0	0	0	1	0	FALSE	0.7083890
AGGACAAGTGGGATGGCTCANGG	B6	2	49977150	49977173	+	0	0	8	46	1	0	7	47	0	2	0	0	0	0	FALSE	0.4984340
AGGACAAGTGTATAAAAGGCNGG	129S1	3	39902596	39902619	+	0	0	1	17	1	0	1	15	0	1	0	0	0	0	FALSE	0.5174660
AGGACAAGTGTTGTCCAGAANGG	B6	15	74152332	74152355	+	0	0	0	22	1	0	0	22	0	1	0	0	0	0	FALSE	0.5940540
AGGACAAGTTTATCTCTCCANGG	B6	3	85091668	85091691	+	0	0	0	10	1	0	0	12	0	2	0	0	1	0	FALSE	0.6017300
AGGACAATAAAGTCAATTAGNGG	129S1	4	112850772	112850795	+	0	0	1	13	1	0	2	17	1	4	0	0	0	0	FALSE	0.4459160
AGGACAATAACTCTAATAAANGG	B6	1	187487025	187487048	+	0	0	0	20	1	0	0	21	0	1	0	0	0	0	FALSE	0.2148810
AGGACAATAACTGCCATACANGG	129S1	8	31646948	31646971	+	0	0	1	9	1	0	1	10	1	1	0	0	0	0	FALSE	0.6080950
AGGACAATAAGAATGAAGAANGG	129S1	4	38311262	38311285	+	0	0	3	64	1	0	3	69	0	0	0	0	0	1	FALSE	0.5220870
AGGACAATAAGTCTTAACTANGG	B6	8	34481113	34481136	+	0	0	0	5	1	0	0	5	0	0	0	0	0	1	FALSE	0.5690850
AGGACAATACAGAGTCATCCNGG	129S1	9	51036072	51036095	+	0	0	0	13	1	0	0	13	0	0	0	0	1	0	FALSE	0.5421080
AGGACAATACATAGTCAGAANGG	B6	15	38525155	38525178	+	0	0	2	22	1	0	2	21	0	0	0	0	0	1	FALSE	0.5970080
AGGACAATACCACCCAGTGGNGG	129S1	4	142533023	142533046	+	0	0	0	22	1	0	0	22	0	0	0	0	1	0	FALSE	0.7199900
AGGACAATATGGTACCACCANGG	129S1	1	47965605	47965628	+	0	0	7	10	1	0	7	10	0	1	0	0	0	0	FALSE	0.7126280
AGGACAATATGTGTATCAGGNGG	129S1	19	18864666	18864689	+	0	0	0	8	1	0	0	8	1	2	0	0	0	0	FALSE	0.7219230
AGGACAATATTTATTGAAAANGG	B6	5	82467455	82467478	+	0	0	1	30	1	0	1	30	0	2	0	0	0	0	FALSE	0.4493810
AGGACAATCACTGCTGGAACNGG	129S1	8	102456514	102456537	+	0	0	3	11	1	0	2	11	0	1	0	0	0	0	FALSE	0.4941260
AGGACAATCATAGATCAGATNGG	129S1	2	161706032	161706055	+	0	0	0	7	1	0	0	7	0	0	0	0	1	0	FALSE	0.6454910
AGGACAATCATTTTTCTAGANGG	B6	19	61071666	61071689	+	0	0	1	20	1	0	1	20	0	1	0	0	0	0	FALSE	0.5466330	Grk5
AGGACAATCCCCCATGTAACNGG	B6	12	26092379	26092402	+	0	0	1	5	1	0	1	5	0	0	0	0	0	1	FALSE	0.4656510
AGGACAATCCTCAGAGGCAANGG	B6	9	45443949	45443972	+	0	0	2	24	1	0	1	24	0	2	0	0	0	0	FALSE	0.4901990
AGGACAATCGGGTCTAAAGTNGG	B6	11	17979770	17979793	+	0	0	1	5	1	0	0	5	0	2	0	0	0	0	FALSE	0.6401760
AGGACAATCTTGTGGTTGTCNGG	129S1	19	51895854	51895877	+	0	0	2	4	1	0	2	4	0	2	0	0	0	0	FALSE	0.3797850
AGGACAATCTTTGGCTAAAGNGG	B6	18	10063076	10063099	+	0	0	2	17	1	0	0	18	0	2	0	0	0	0	FALSE	0.4687020
AGGACAATGAAAACGAAGAANGG	129S1	17	42124331	42124354	+	0	0	4	50	1	0	3	51	0	2	0	0	0	0	FALSE	0.5939720
AGGACAATGAAAATGAGGAANGG	B6	17	42124331	42124354	+	0	0	5	70	1	0	4	71	0	2	0	0	0	0	FALSE	0.6316540
AGGACAATGAACGAGTGGAGNGG	129S1	11	98746535	98746558	+	0	0	2	17	1	0	1	17	0	2	0	0	0	0	FALSE	0.6880630
AGGACAATGAAGATGGGGGGNGG	129S1	15	91101365	91101388	+	0	0	2	81	1	0	2	82	0	0	0	0	1	0	FALSE	0.4665750
AGGACAATGAAGGAGCGGAGNGG	B6	11	98746535	98746558	+	0	0	2	53	1	0	1	53	0	2	0	0	0	0	FALSE	0.7325010
AGGACAATGAAGTTAAACTGNGG	129S1	5	76150137	76150160	+	0	0	3	18	1	0	3	17	0	0	0	0	1	0	FALSE	0.6341390
AGGACAATGACTTAACCTCTNGG	B6	16	57123922	57123945	+	0	0	1	17	1	0	1	18	0	1	0	0	0	0	FALSE	0.6207730
AGGACAATGAGAACAAGAATNGG	B6	18	18349239	18349262	+	0	0	9	43	1	0	9	45	1	1	0	0	0	0	FALSE	0.5175480
AGGACAATGAGAATTATGAGNGG	129S1	6	129847276	129847299	+	0	0	1	16	1	0	1	16	0	5	0	0	0	0	TRUE	0.6553660
AGGACAATGAGATTCCTGTGNGG	129S1	18	69237199	69237222	+	0	0	1	23	1	0	1	22	0	1	0	0	0	0	FALSE	0.8004830
AGGACAATGATAAGAACCTANGG	129S1	8	91063457	91063480	+	0	0	1	12	1	0	0	12	0	2	0	0	0	0	FALSE	0.5735120
AGGACAATGCAATGGTTTCANGG	B6	11	44592626	44592649	+	0	0	1	12	1	0	1	11	0	3	0	0	0	0	FALSE	0.4829090
AGGACAATGCAGGCACACTCNGG	B6	9	45324221	45324244	+	0	0	1	13	1	0	1	15	0	1	0	0	0	0	FALSE	0.4643880
AGGACAATGCAGTTGCAGAGNGG	B6	19	57327429	57327452	+	0	0	0	14	1	0	0	14	0	0	0	0	0	1	FALSE	0.6910990
AGGACAATGCCACCAGACTTNGG	129S1	17	25452706	25452729	+	0	0	2	18	1	0	1	17	0	2	0	0	0	0	FALSE	0.5073230	Unkl
AGGACAATGGCAGAGCTAGANGG	129S1	X	141151518	141151541	+	0	0	2	31	1	0	2	36	0	4	0	0	0	0	TRUE	0.6116530
AGGACAATGGGAGAACAGAANGG	B6	1	175538521	175538544	+	0	0	3	48	1	0	3	45	1	1	0	0	0	0	FALSE	0.6105160
AGGACAATGGGAGGAAGGGTNGG	B6	9	105921411	105921434	+	0	0	6	127	1	0	6	128	0	0	0	0	1	0	FALSE	0.4987590	Col6a4
AGGACAATGGGGGAGGGGTGNGG	129S1	16	6395819	6395842	+	0	0	25	215	1	0	25	210	0	1	0	0	0	1	FALSE	0.3453240
AGGACAATGGGTCATGAGCANGG	129S1	14	46564642	46564665	+	0	0	0	20	1	0	0	21	0	2	0	0	0	0	FALSE	0.5674080
AGGACAATGGTGTACATGTTNGG	B6	6	55698979	55699002	+	0	0	1	13	1	0	0	13	0	2	0	0	0	0	FALSE	0.3475690
AGGACAATGGTTTTTAAAAANGG	129S1	6	17273635	17273658	+	0	0	4	53	1	0	6	53	0	0	0	0	1	0	FALSE	0.4010300
AGGACAATGTCACCGGACTTNGG	B6	17	25452706	25452729	+	0	0	2	6	1	0	1	6	0	2	0	0	0	0	FALSE	0.5151460	Unkl
AGGACAATGTCCTTTTTAGANGG	B6	8	16498575	16498598	+	0	0	2	8	1	0	2	7	0	1	0	0	0	0	FALSE	0.3257510
AGGACAATGTTGTCATTCCTNGG	B6	9	123123823	123123846	+	0	0	0	12	1	0	0	12	0	1	0	0	0	0	FALSE	0.5154350
AGGACAATGTTTGGCCAAAGNGG	129S1	18	10063076	10063099	+	0	0	2	10	1	0	1	9	0	2	0	0	0	0	FALSE	0.5655530
AGGACAATTAGTTTAGGATANGG	129S1	11	84401987	84402010	+	0	0	1	4	1	0	0	5	0	2	0	0	0	0	FALSE	0.5310450
AGGACAATTCATAGATGGAANGG	129S1	6	147350644	147350667	+	0	0	0	30	1	0	0	27	1	2	0	0	0	0	FALSE	0.5834440
AGGACAATTGCCATCTCTCANGG	B6	16	38745402	38745425	+	0	0	1	12	1	0	1	12	0	1	0	0	0	0	FALSE	0.5845750
AGGACAATTGGAGGATCCTGNGG	129S1	8	15930837	15930860	+	0	0	1	16	1	0	1	16	1	1	0	0	0	0	FALSE	0.6332650
AGGACAATTGGTGGTCCGTANGG	B6	17	23908747	23908770	+	0	0	31	644	1	0	33	640	0	3	0	0	0	1	FALSE	0.4303030
AGGACAATTTCATATTTAATNGG	129S1	6	18870266	18870289	+	0	0	0	27	1	0	0	26	0	0	0	0	0	1	FALSE	0.2771930
AGGACAATTTCTGAATCTCTNGG	129S1	19	17775120	17775143	+	0	0	3	17	1	0	2	16	0	0	0	0	0	1	FALSE	0.5352590
AGGACAATTTCTGCCGGGCGNGG	B6	17	66428244	66428267	+	0	0	1	12	1	0	1	11	0	3	0	0	0	0	FALSE	0.5307650
AGGACAATTTGACAGTCACANGG	129S1	11	7672806	7672829	+	0	0	1	13	1	0	1	13	1	2	0	0	0	0	FALSE	0.6684580
AGGACAATTTTAGGGGCTGGNGG	B6	8	46770253	46770276	+	0	0	1	14	1	0	1	14	1	1	0	0	0	0	FALSE	0.5542820
AGGACAATTTTTTTGTGGGGNGG	129S1	8	80992415	80992438	+	0	0	5	65	1	0	4	66	0	0	0	0	1	0	FALSE	0.6204950
AGGACACAAAATGAGGAAGGNGG	B6	4	67619789	67619812	+	0	0	5	85	1	0	5	85	1	2	0	0	0	0	FALSE	0.6938000
AGGACACAAAGATGTTACCTNGG	129S1	4	32054942	32054965	+	0	0	0	11	1	0	0	9	1	1	0	0	0	0	FALSE	0.6281670
AGGACACAAAGGAAGGAAAANGG	B6	19	40258470	40258493	+	0	0	11	151	1	0	10	151	0	2	0	0	0	0	FALSE	0.5388840
AGGACACAAAGTATGATTTCNGG	129S1	8	6708604	6708627	+	0	0	0	12	1	0	0	13	1	3	0	0	0	0	FALSE	0.3324850
AGGACACAAATGAGGTACAGNGG	129S1	1	38550305	38550328	+	0	0	7	21	1	0	6	22	0	0	0	0	0	1	FALSE	0.6965400
AGGACACAACAGATGGAAGANGG	129S1	18	69324934	69324957	+	0	0	6	81	1	0	6	85	0	2	0	0	0	0	FALSE	0.5874520
AGGACACAACCAAAGCATGGNGG	129S1	18	83452111	83452134	+	0	0	3	18	1	0	2	18	0	2	0	0	0	0	FALSE	0.7201410
AGGACACAACGCAGGTTCAGNGG	129S1	17	45165908	45165931	+	0	0	0	6	1	0	0	6	1	1	0	0	0	0	FALSE	0.5994690
AGGACACAAGACAGCCCATANGG	129S1	7	128377895	128377918	+	0	0	2	13	1	0	2	13	0	0	0	0	1	0	FALSE	0.4700630
AGGACACAAGCCATCTTCAGNGG	B6	2	178693471	178693494	+	0	0	0	21	1	0	0	20	1	1	0	0	0	0	FALSE	0.6623910
AGGACACAAGGGACAAATGTNGG	129S1	8	82023421	82023444	+	0	0	1	18	1	0	0	19	0	2	0	0	0	0	FALSE	0.5593420
AGGACACAAGGGATGAATGTNGG	B6	8	82023421	82023444	+	0	0	1	24	1	0	0	23	0	2	0	0	0	0	FALSE	0.5790590
AGGACACAAGTATGAAGGTTNGG	B6	3	83290709	83290732	+	0	0	0	13	1	0	1	14	0	0	0	0	0	1	FALSE	0.4146800
AGGACACAATAAGACCAAATNGG	129S1	X	49826112	49826135	+	0	0	0	16	1	0	0	16	0	0	0	0	0	1	FALSE	0.4134620
AGGACACAATAAGGAGACCANGG	B6	2	42705269	42705292	+	0	0	5	27	1	0	5	25	0	1	0	0	0	0	FALSE	0.6700270
AGGACACAATAGTAAAAGCCNGG	129S1	14	109783026	109783049	+	0	0	0	14	1	0	0	13	0	1	0	0	0	1	FALSE	0.5042600
AGGACACAATGAAAGCTGGGNGG	129S1	6	17382908	17382931	+	0	0	2	27	1	0	2	28	0	2	0	0	0	0	FALSE	0.7523190
AGGACACAATGCTTCTGCTGNGG	129S1	8	7393971	7393994	+	0	0	1	19	1	0	1	20	0	0	0	0	1	0	FALSE	0.4967770
AGGACACACAAAGATATTACNGG	129S1	12	28260092	28260115	+	0	0	1	24	1	0	1	25	1	2	0	0	0	0	FALSE	0.4636650
AGGACACACAACCACCAGTANGG	129S1	4	77939162	77939185	+	0	0	1	9	1	0	1	9	0	1	0	0	0	1	FALSE	0.4536940
AGGACACACAAGCCATCATTNGG	129S1	8	36907772	36907795	+	0	0	1	13	1	0	1	13	0	0	0	0	0	1	FALSE	0.4299540
AGGACACACAATTTCTACGGNGG	B6	2	163875504	163875527	+	0	0	1	6	1	0	1	5	0	3	0	0	0	0	FALSE	0.7037360
AGGACACACACAGGTGAGCCNGG	129S1	14	28685783	28685806	+	0	0	1	22	1	0	2	21	1	1	0	0	0	0	FALSE	0.4659000
AGGACACACACATAAGTGGGNGG	B6	15	33703097	33703120	+	0	0	2	19	1	0	1	18	0	2	0	0	0	0	FALSE	0.7180560
AGGACACACACATTAGAGGGNGG	129S1	15	33703097	33703120	+	0	0	3	19	1	0	1	16	0	2	0	0	0	0	FALSE	0.7202720
AGGACACACAGACCTAATCANGG	B6	11	108135520	108135543	+	0	0	1	18	1	0	0	17	0	2	0	0	0	0	FALSE	0.6238910
AGGACACACAGATATAAGAANGG	B6	X	10096409	10096432	+	0	0	1	32	1	0	1	32	1	1	0	0	0	0	FALSE	0.6256560
AGGACACACATGTGTGTCTGNGG	B6	9	51238923	51238946	+	0	0	2	45	1	0	2	44	0	0	0	0	0	1	FALSE	0.6805820
AGGACACACATTGGGGGTCGNGG	129S1	16	93488526	93488549	+	0	0	1	17	1	0	1	12	0	3	0	0	0	0	FALSE	0.4456040
AGGACACACATTTCCAGGCANGG	129S1	17	85728358	85728381	+	0	0	1	20	1	0	0	20	1	1	0	0	0	0	FALSE	0.6145740
AGGACACACCTAGTTCAGCCNGG	129S1	9	42152647	42152670	+	0	0	3	42	1	0	3	41	0	2	0	0	0	0	FALSE	0.6178380
AGGACACACGATTTCCACAGNGG	129S1	2	163875504	163875527	+	0	0	1	9	1	0	1	8	0	3	0	0	0	0	FALSE	0.7210140
AGGACACACGGGCACGTCCGNGG	129S1	11	107950347	107950370	+	0	0	0	4	1	0	0	3	0	0	0	0	1	0	FALSE	0.6292280
AGGACACACGTGACGGGAGCNGG	B6	17	24830697	24830720	+	0	0	1	5	1	0	0	6	0	2	0	0	0	0	FALSE	0.4780460
AGGACACACGTTCCCACTAANGG	B6	12	51964142	51964165	+	0	0	1	6	1	0	1	6	1	1	0	0	0	0	FALSE	0.5937820
AGGACACACTCAGAGGATGGNGG	B6	12	113739735	113739758	+	0	0	1	61	1	0	1	61	0	3	0	0	0	0	TRUE	0.6820790
AGGACACACTCTGGGGCTACNGG	129S1	17	24244058	24244081	+	0	0	2	17	1	0	1	17	0	2	0	0	0	0	FALSE	0.2558260
AGGACACACTCTGTTAGACTNGG	B6	14	33083808	33083831	+	0	0	3	11	1	0	0	13	0	3	0	0	0	0	FALSE	0.6188370
AGGACACACTCTGTTAGATANGG	129S1	14	33083808	33083831	+	0	0	1	5	1	0	0	6	0	3	0	0	0	0	FALSE	0.6012950
AGGACACACTTTCTTTTTTGNGG	B6	6	75502358	75502381	+	0	0	3	41	1	0	3	41	0	3	0	0	0	0	FALSE	0.4914140
AGGACACAGAAAACTCAGCTNGG	129S1	8	72327574	72327597	+	0	0	4	27	1	0	4	27	1	1	0	0	0	0	FALSE	0.5469590
AGGACACAGAAACCGCCACTNGG	B6	15	19978986	19979009	+	0	0	1	10	1	0	0	12	0	2	0	0	0	0	FALSE	0.6276250
AGGACACAGAAACTCCCACTNGG	129S1	15	19978986	19979009	+	0	0	1	33	1	0	0	28	0	2	0	0	0	0	FALSE	0.6634140
AGGACACAGAAAGATTGCAANGG	129S1	2	130093203	130093226	+	0	0	2	66	1	0	2	65	0	1	0	0	0	0	FALSE	0.7126150
AGGACACAGAAGACCCTGGANGG	129S1	16	12834624	12834647	+	0	0	1	58	1	0	1	59	0	1	0	0	0	0	FALSE	0.6183110
AGGACACAGAAGAGAACATGNGG	B6	1	175418684	175418707	+	0	0	3	66	1	0	3	65	1	1	0	0	0	0	FALSE	0.6611850
AGGACACAGAAGATCCAAGGNGG	B6	14	70503434	70503457	+	0	0	2	29	1	0	2	30	0	2	0	0	0	0	FALSE	0.7077930
AGGACACAGACCCCAGATGTNGG	B6	13	95997881	95997904	+	0	0	4	28	1	0	3	26	0	2	0	0	0	0	FALSE	0.6009110
AGGACACAGAGGCTTCAAGGNGG	B6	12	29923656	29923679	+	0	0	2	36	1	0	2	35	1	1	0	0	0	0	FALSE	0.7368620
AGGACACAGAGGGTGGCTAANGG	B6	2	47582448	47582471	+	0	0	1	24	1	0	1	25	0	0	0	0	0	1	FALSE	0.5718910
AGGACACAGAGGTGTGCATGNGG	129S1	4	74224664	74224687	+	0	0	1	35	1	0	1	35	0	2	0	0	0	0	FALSE	0.6863260
AGGACACAGAGTATACAGGGNGG	129S1	12	113749773	113749796	+	0	0	3	21	1	0	3	20	0	4	0	0	0	0	TRUE	0.7996050
AGGACACAGAGTCGGTCGGTNGG	B6	11	98066186	98066209	+	0	0	0	9	1	0	0	9	0	0	0	0	0	1	FALSE	0.6665620
AGGACACAGAGTGCCGAAGCNGG	B6	1	185441298	185441321	+	0	0	1	19	1	0	1	18	0	3	0	0	0	0	FALSE	0.5119450
AGGACACAGAGTGTAGAGGGNGG	129S1	12	113776145	113776168	+	0	0	3	36	1	0	4	37	0	3	0	0	0	0	TRUE	0.6774240
AGGACACAGATTTGGAAGAGNGG	B6	5	40812331	40812354	+	0	0	5	53	1	0	2	61	0	2	0	0	0	0	FALSE	0.5764310
AGGACACAGCAGAGATGGTCNGG	129S1	9	117304997	117305020	+	0	0	4	39	1	0	3	40	0	0	0	0	1	0	FALSE	0.3841260
AGGACACAGCCCTATACGGANGG	B6	18	9391350	9391373	+	0	0	0	7	1	0	0	6	0	0	0	0	0	1	FALSE	0.6384050
AGGACACAGCCTATGTACAANGG	129S1	1	170029521	170029544	+	0	0	0	6	1	0	0	6	0	0	0	0	1	0	FALSE	0.6804080
AGGACACAGCTAGGCAGGAANGG	129S1	1	87794801	87794824	+	0	0	1	36	1	0	1	36	0	2	0	0	0	0	FALSE	0.5290270
AGGACACAGCTGCCTACACANGG	129S1	1	135912283	135912306	+	0	0	3	28	1	0	3	30	0	1	0	0	0	0	FALSE	0.6458830
AGGACACAGGAAGTTTCCTTNGG	B6	2	51972403	51972426	+	0	0	1	23	1	0	0	24	0	0	0	0	1	0	FALSE	0.4582410
AGGACACAGGAATATGTATGNGG	129S1	13	64087715	64087738	+	0	0	4	15	1	0	3	14	0	2	0	0	0	0	FALSE	0.6347520
AGGACACAGGATAAAATACANGG	B6	12	29949143	29949166	+	0	0	1	38	1	0	2	40	0	0	0	0	1	0	FALSE	0.6626100
AGGACACAGGGGATAGGTAANGG	B6	19	39427192	39427215	+	0	0	1	31	1	0	1	31	0	1	0	0	0	0	FALSE	0.5325700
AGGACACAGGGGGCTCCCAANGG	B6	2	172775228	172775251	+	0	0	3	28	1	0	3	30	1	1	0	0	0	0	FALSE	0.5475610
AGGACACAGGTTTTGAAACANGG	B6	2	120469861	120469884	+	0	0	1	35	1	0	1	35	0	0	0	0	0	1	FALSE	0.5541190
AGGACACAGTAGGCAAGCCANGG	B6	3	112607372	112607395	+	0	0	1	24	1	0	0	24	0	2	0	0	0	0	FALSE	0.5945840
AGGACACAGTATGAAGGTTGNGG	129S1	3	83290709	83290732	+	0	0	2	18	1	0	2	21	0	0	0	0	0	1	FALSE	0.5939570
AGGACACAGTCAAGAGAATGNGG	129S1	14	69936281	69936304	+	0	0	1	32	1	0	1	28	0	1	0	0	1	0	FALSE	0.6674740
AGGACACAGTCATAAGACTGNGG	B6	5	119548956	119548979	+	0	0	1	17	1	0	1	15	0	3	0	0	0	0	FALSE	0.7337750
AGGACACAGTCTGTAGTAATNGG	B6	11	71243744	71243767	+	0	0	0	10	1	0	0	10	0	6	0	0	0	0	FALSE	0.4540430
AGGACACAGTGGGGGGGGGTNGG	B6	15	31543343	31543366	+	0	0	9	123	1	0	8	124	0	1	0	0	0	1	FALSE	0.3318940
AGGACACATACAAGAAACAGNGG	129S1	8	15932640	15932663	+	0	0	4	29	1	0	3	29	0	2	0	0	0	0	FALSE	0.6756190
AGGACACATACACAATCTGTNGG	B6	2	129876795	129876818	+	0	0	2	12	1	0	1	11	0	2	0	0	0	0	FALSE	0.5609810
AGGACACATACTACCTTGCTNGG	129S1	17	75892273	75892296	+	0	0	1	23	1	0	1	24	0	1	0	0	0	0	FALSE	0.4918000
AGGACACATATACGGCTTTGNGG	B6	13	96966315	96966338	+	0	0	0	2	1	0	0	2	0	0	0	0	0	2	FALSE	0.7269060
AGGACACATATCATTGCTCCNGG	B6	2	172897081	172897104	+	0	0	1	12	1	0	1	11	0	2	0	0	0	2	FALSE	0.5168200
AGGACACATCTATTCTGGCANGG	129S1	7	17239023	17239046	+	0	0	9	132	1	0	9	138	1	1	0	0	0	0	FALSE	0.6501520
AGGACACATCTGGATTGAACNGG	B6	5	96853485	96853508	+	0	0	0	6	1	0	0	6	0	2	0	0	0	0	FALSE	0.5478870
AGGACACATCTTTGTTTGTTNGG	B6	5	17843861	17843884	+	0	0	3	24	1	0	2	24	0	2	0	0	0	0	FALSE	0.2234700
AGGACACATGAAGATCTGGTNGG	129S1	12	71111888	71111911	+	0	0	0	15	1	0	0	17	0	0	0	0	0	1	FALSE	0.6717030
AGGACACATGAGCAGAAAGGNGG	B6	2	171911380	171911403	+	0	0	3	37	1	0	4	36	1	1	0	0	0	0	FALSE	0.6824830
AGGACACATGAGGCCAGATANGG	B6	11	113997636	113997659	+	0	0	2	23	1	0	2	22	0	2	0	0	0	0	FALSE	0.4717530
AGGACACATGCCCCTCTGGANGG	129S1	9	45547553	45547576	+	0	0	0	25	1	0	0	26	0	1	0	0	0	0	FALSE	0.5397270
AGGACACATGCTCTCGTATANGG	129S1	14	37076350	37076373	+	0	0	3	8	1	0	2	8	0	2	0	0	0	0	FALSE	0.2165030
AGGACACATGCTTCTGCTGGNGG	B6	8	7393971	7393994	+	0	0	3	26	1	0	3	24	0	0	0	0	1	0	FALSE	0.5102660
AGGACACATGGAAACTTGTANGG	B6	6	8361981	8362004	+	0	0	4	20	1	0	3	20	0	2	0	0	0	0	FALSE	0.4683040
AGGACACATGGATAACAGATNGG	B6	14	118913760	118913783	+	0	0	1	17	1	0	1	16	0	1	0	0	1	0	FALSE	0.5396380
AGGACACATGGGATCTCCCTNGG	B6	15	34296909	34296932	+	0	0	2	22	1	0	3	22	0	0	0	0	0	1	FALSE	0.5712320
AGGACACATGTATACGTTCANGG	129S1	7	79108453	79108476	+	0	0	1	5	1	0	0	7	0	2	0	0	0	0	FALSE	0.5428340
AGGACACATGTATATGCTCANGG	B6	7	79108453	79108476	+	0	0	2	21	1	0	1	20	0	2	0	0	0	0	FALSE	0.6427070
AGGACACATGTGAAAGCAGTNGG	B6	15	34368736	34368759	+	0	0	6	25	1	0	6	23	0	0	0	0	1	0	FALSE	0.5428450
AGGACACATGTGACAGGAGCNGG	129S1	17	24830697	24830720	+	0	0	3	34	1	0	1	31	0	2	0	0	0	0	FALSE	0.5007540
AGGACACATTCCAAGGACAGNGG	B6	1	104503627	104503650	+	0	0	3	24	1	0	3	25	1	1	0	0	0	0	FALSE	0.7228790
AGGACACATTGTCCGTCTGGNGG	B6	4	86558581	86558604	+	0	0	0	6	1	0	0	6	0	0	0	0	0	1	FALSE	0.6594810
AGGACACATTTTTCCTAAATNGG	B6	1	48056797	48056820	+	0	0	0	17	1	0	0	15	0	0	0	0	0	1	FALSE	0.1451850
AGGACACATTTTTTCTCTCTNGG	B6	3	39993177	39993200	+	0	0	1	38	1	0	1	43	1	2	0	0	0	0	FALSE	0.4751110
AGGACACCAAAGACGTACACNGG	129S1	2	155080340	155080363	+	0	0	0	6	1	0	0	7	0	1	0	0	0	0	FALSE	0.6665040
AGGACACCACACAACTAATCNGG	B6	13	102999171	102999194	+	0	0	1	9	1	0	0	9	0	2	0	0	0	0	FALSE	0.3573410
AGGACACCACAGTGCAGCACNGG	129S1	4	3068041	3068064	+	0	0	5	76	1	0	4	59	1	4	0	0	0	0	FALSE	0.4485410
AGGACACCACGCAACTAACCNGG	129S1	13	102999171	102999194	+	0	0	1	3	1	0	0	3	0	2	0	0	0	0	FALSE	0.4542750
AGGACACCAGATTAAAATGGNGG	129S1	1	168174470	168174493	+	0	0	0	11	1	0	0	11	1	1	0	0	0	0	FALSE	0.6543840
AGGACACCAGCCACAGGAGTNGG	129S1	4	153205774	153205797	+	0	0	4	16	1	0	3	16	0	2	0	0	0	0	FALSE	0.6284560
AGGACACCAGGAAGCGAGTCNGG	B6	8	124654188	124654211	+	0	0	0	8	1	0	0	9	0	1	0	0	1	0	FALSE	0.3394950
AGGACACCAGGACAAGAGAANGG	B6	8	3742056	3742079	+	0	0	1	49	1	0	1	48	0	3	0	0	0	0	FALSE	0.5513900
AGGACACCAGGCAGGGAGACNGG	B6	7	104508824	104508847	+	0	0	6	46	1	0	5	48	0	2	0	0	0	0	FALSE	0.4406410
AGGACACCAGGGCATGGAATNGG	129S1	14	10022779	10022802	+	0	0	1	20	1	0	2	21	1	1	0	0	0	0	FALSE	0.4709550
AGGACACCAGGGTGGGGTTANGG	B6	8	31379942	31379965	+	0	0	1	29	1	0	0	30	0	2	0	0	0	0	FALSE	0.2711070
AGGACACCATAGAAAGGAGANGG	B6	3	103566454	103566477	+	0	0	3	22	1	0	3	20	0	1	0	0	0	0	FALSE	0.5620410
AGGACACCATAGCCGGGCGGNGG	B6	14	120885367	120885390	+	0	0	1	14	1	0	1	12	0	1	0	0	0	1	FALSE	0.5699520
AGGACACCATCTGTAGCAGTNGG	129S1	1	50396172	50396195	+	0	0	2	10	1	0	2	9	0	3	0	0	0	0	FALSE	0.6519940
AGGACACCATGGCCAACCCTNGG	B6	3	75153797	75153820	+	0	0	0	14	1	0	0	13	1	1	0	0	0	0	FALSE	0.4556070
AGGACACCCAACACGGAATGNGG	B6	6	136056153	136056176	+	0	0	0	4	1	0	0	4	0	1	0	0	0	1	FALSE	0.6271020
AGGACACCCACCACACCCAGNGG	129S1	17	68486190	68486213	+	0	0	3	16	1	0	3	15	1	3	0	0	0	0	FALSE	0.6835140
AGGACACCCACCTCTCTATCNGG	B6	17	31097648	31097671	+	0	0	0	8	1	0	0	7	0	0	0	0	0	1	FALSE	0.3654020
AGGACACCCAGAGATGAACTNGG	129S1	8	90238929	90238952	+	0	0	3	18	1	0	3	16	0	3	0	0	0	0	FALSE	0.6562510
AGGACACCCAGCCCTGCCCCNGG	129S1	7	128830617	128830640	+	0	0	0	22	1	0	0	22	0	0	0	0	1	0	FALSE	0.5241070
AGGACACCCAGGATTTAATANGG	129S1	12	24154371	24154394	+	0	0	26	25	1	0	23	25	0	2	0	0	0	0	FALSE	0.3877570
AGGACACCCAGTTCGGAGCTNGG	B6	9	111554662	111554685	+	0	0	0	6	1	0	0	6	0	3	0	0	0	0	FALSE	0.5334880
AGGACACCCCAGACATTGTGNGG	B6	4	9258695	9258718	+	0	0	0	15	1	0	0	15	0	0	0	0	1	0	FALSE	0.6355180
AGGACACCCCCAACCCACCCNGG	129S1	12	24720791	24720814	+	0	0	4	20	1	0	1	19	0	2	0	0	0	0	FALSE	0.5513410
AGGACACCCCCAGACATTGTNGG	129S1	4	9258695	9258718	+	0	0	0	9	1	0	0	8	0	0	0	0	1	0	FALSE	0.5745880
AGGACACCCCTTGGGGGTGGNGG	129S1	4	133959577	133959600	+	0	0	2	19	1	0	1	22	0	2	0	0	0	0	FALSE	0.2910630
AGGACACCCCTTTCCAGCTTNGG	B6	7	144854860	144854883	+	0	0	0	11	1	0	0	10	0	0	0	0	1	0	FALSE	0.3228250
AGGACACCCGGCTCCGAGGGNGG	B6	8	15311263	15311286	+	0	0	2	4	1	0	1	4	0	3	0	0	0	0	FALSE	0.5791020
AGGACACCCTCCACTTACTCNGG	B6	12	29161216	29161239	+	0	0	2	9	1	0	1	9	0	2	0	0	0	0	FALSE	0.5381140
AGGACACCCTCCGCGTACTCNGG	129S1	12	29161216	29161239	+	0	0	1	2	1	0	0	2	0	2	0	0	0	0	FALSE	0.5527970
AGGACACCCTGAGGGTTGCCNGG	129S1	13	96470826	96470849	+	0	0	1	14	1	0	0	14	0	2	0	0	0	0	FALSE	0.4825390
AGGACACCCTGCAAGGGTACNGG	B6	8	28363093	28363116	+	0	0	1	6	1	0	1	7	0	3	0	0	0	0	FALSE	0.5266090
AGGACACCCTTGAGGAAGTCNGG	B6	10	8754290	8754313	+	0	0	3	16	1	0	3	18	0	0	0	0	0	1	FALSE	0.4332650
AGGACACCGCGAGGTGGGTGNGG	B6	7	19262451	19262474	+	0	0	1	5	1	0	1	5	0	2	0	0	0	0	FALSE	0.4962230
AGGACACCGCTAGCTCTGCTNGG	B6	1	133170791	133170814	+	0	0	1	3	1	0	1	4	0	1	0	0	0	0	FALSE	0.5476860
AGGACACCGGGGTGGGGGTANGG	129S1	8	31379942	31379965	+	0	0	6	104	1	0	5	104	0	2	0	0	0	0	FALSE	0.3350540
AGGACACCGTAGATGCCTCANGG	129S1	3	128125324	128125347	+	0	0	0	7	1	0	0	7	0	3	0	0	0	0	FALSE	0.6577750
AGGACACCTAAATACAAAATNGG	129S1	6	26170959	26170982	+	0	0	2	14	1	0	2	14	1	1	0	0	0	0	FALSE	0.3237460
AGGACACCTAGGGATCTCAGNGG	B6	14	12968536	12968559	+	0	0	0	17	1	0	0	18	1	1	0	0	0	0	FALSE	0.7100820
AGGACACCTAGTGTGGAGCTNGG	129S1	9	111554662	111554685	+	0	0	0	12	1	0	0	10	0	3	0	0	0	0	FALSE	0.5876520
AGGACACCTATGGCTATACANGG	129S1	2	154515569	154515592	+	0	0	8	267	1	0	8	273	0	6	0	0	0	0	FALSE	0.6762840
AGGACACCTCACACTAGTTANGG	B6	1	33702595	33702618	+	0	0	1	5	1	0	0	5	0	2	0	0	0	0	FALSE	0.4524880
AGGACACCTCAGATCCTGGANGG	B6	2	159751524	159751547	+	0	0	0	16	1	0	0	15	1	1	0	0	0	0	FALSE	0.6287200
AGGACACCTCCGAGGTGCGCNGG	129S1	4	125537053	125537076	+	0	0	1	1	1	0	0	2	0	2	0	0	0	0	FALSE	0.4841530
AGGACACCTCCTTCAACAAGNGG	B6	14	65713578	65713601	+	0	0	0	20	1	0	0	20	0	0	0	0	0	1	FALSE	0.6549850
AGGACACCTCTGAGGTGTGCNGG	B6	4	125537053	125537076	+	0	0	2	18	1	0	1	18	0	2	0	0	0	0	FALSE	0.4997680
AGGACACCTCTGGTGTCCACNGG	B6	7	107616219	107616242	+	0	0	4	20	1	0	4	21	0	1	0	0	0	1	FALSE	0.5503210
AGGACACCTCTTTCTGACCCNGG	129S1	7	125358627	125358650	+	0	0	0	10	1	0	0	9	0	2	0	0	1	0	FALSE	0.5152360
AGGACACCTGACTTACAAGCNGG	B6	7	128400122	128400145	+	0	0	1	11	1	0	0	10	0	2	0	0	0	0	FALSE	0.5914670
AGGACACCTGAGGTGTGGAGNGG	129S1	4	112043493	112043516	+	0	0	4	49	1	0	3	48	0	2	0	0	0	0	FALSE	0.6477550
AGGACACCTGCAAAATTTAANGG	B6	3	83115530	83115553	+	0	0	0	3	1	0	0	4	0	0	0	0	1	0	FALSE	0.4723660
AGGACACCTGGAGATGAACTNGG	B6	8	90238929	90238952	+	0	0	3	22	1	0	2	20	0	3	0	0	0	0	FALSE	0.6418500
AGGACACCTGGCAGAGCAGANGG	129S1	2	180485053	180485076	+	0	0	5	153	1	0	5	152	0	0	0	0	0	1	FALSE	0.5337970
AGGACACCTGTAGGCCCAGANGG	B6	8	83228055	83228078	+	0	0	1	14	1	0	1	13	0	0	0	0	0	1	FALSE	0.5932020
AGGACACCTGTAGGCTGGCTNGG	129S1	8	83228055	83228078	+	0	0	2	19	1	0	2	19	0	0	0	0	0	1	FALSE	0.4211370
AGGACACCTGTGAAGCTGCCNGG	129S1	16	31063854	31063877	+	0	0	3	20	1	0	2	20	0	2	0	0	0	0	FALSE	0.5174570
AGGACACCTTGAGTTACATTNGG	B6	4	151048267	151048290	+	0	0	2	9	1	0	1	10	0	2	0	0	0	0	FALSE	0.4105800
AGGACACCTTTCAGTGGCCCNGG	129S1	7	116234509	116234532	+	0	0	1	12	1	0	1	12	0	1	0	0	0	0	FALSE	0.5259070
AGGACACCTTTCATAGAACCNGG	129S1	17	43281994	43282017	+	0	0	2	12	1	0	1	12	1	1	0	0	0	0	FALSE	0.6101440
AGGACACGAACTTGGGGGTGNGG	129S1	13	56809059	56809082	+	0	0	0	19	1	0	0	19	0	0	0	0	1	0	FALSE	0.5085810
AGGACACGAAGGGTCCTACTNGG	129S1	19	25435918	25435941	+	0	0	1	4	1	0	1	5	0	2	0	0	0	0	FALSE	0.5670820
AGGACACGATAGTCTCGGGANGG	B6	4	143035935	143035958	+	0	0	0	5	1	0	0	5	0	0	0	0	0	1	FALSE	0.6790850
AGGACACGCCCAAAGGAGAGNGG	B6	7	118741180	118741203	+	0	0	1	13	1	0	0	11	0	2	0	0	0	0	FALSE	0.5637030	Gpr139
AGGACACGCTCTGGGGCTGCNGG	B6	17	24244058	24244081	+	0	0	3	12	1	0	2	13	0	2	0	0	0	0	FALSE	0.2032480
AGGACACGGAGGAGGAGACGNGG	129S1	8	126307528	126307551	+	0	0	2	105	1	0	4	107	0	1	0	0	1	0	FALSE	0.5847710
AGGACACGGAGTCCTCAGACNGG	129S1	8	121817773	121817796	+	0	0	1	15	1	0	0	18	0	2	0	0	0	0	FALSE	0.5768130
AGGACACGGATCTGGCCTCANGG	B6	13	47686764	47686787	+	0	0	1	5	1	0	0	4	0	2	0	0	0	0	FALSE	0.5808920
AGGACACGGCACACGGCTTGNGG	B6	1	51840864	51840887	+	0	0	0	4	1	0	1	5	0	4	0	0	0	0	FALSE	0.5779510
AGGACACGGCCTCTTGATATNGG	129S1	4	98161589	98161612	+	0	0	1	4	1	0	0	4	0	2	0	0	0	0	FALSE	0.3359540
AGGACACGGCTGAGGAGGAGNGG	129S1	17	49273348	49273371	+	0	0	1	44	1	0	2	42	0	0	0	0	0	1	FALSE	0.5551090
AGGACACGGGAGGGAATGTGNGG	B6	9	50680929	50680952	+	0	0	0	37	1	0	1	38	0	0	0	0	0	1	FALSE	0.6005070
AGGACACGGGCATGAGGACANGG	129S1	14	49317511	49317534	+	0	0	2	19	1	0	2	19	0	1	0	0	0	0	FALSE	0.5308410
AGGACACGGGTCCAGAGAAGNGG	129S1	1	118872008	118872031	+	0	0	1	30	1	0	1	28	0	0	0	0	0	0	FALSE	0.5494970
AGGACACGGTCAGAGAATGGNGG	129S1	12	113739735	113739758	+	0	0	0	13	1	0	0	13	0	3	0	0	0	0	TRUE	0.6938430
AGGACACGGTGGGCCGGGCTNGG	129S1	15	100984083	100984106	+	0	0	2	15	1	0	1	16	0	2	0	0	0	0	FALSE	0.4013530
AGGACACGGTGTCTGGAGCCNGG	129S1	6	105934629	105934652	+	0	0	1	10	1	0	0	8	0	1	0	0	0	1	FALSE	0.5383550
AGGACACGTGACATTCAGAGNGG	B6	17	75644854	75644877	+	0	0	2	11	1	0	1	12	0	2	0	0	0	0	FALSE	0.7304640
AGGACACGTGCTCTCATATANGG	B6	14	37076350	37076373	+	0	0	2	6	1	0	1	6	0	2	0	0	0	0	FALSE	0.2196090
AGGACACGTGCTTTAACACCNGG	B6	4	130335360	130335383	+	0	0	1	7	1	0	1	5	0	0	0	0	0	1	FALSE	0.5988860
AGGACACGTGGTTTCCTCTCNGG	B6	1	128748300	128748323	+	0	0	1	14	1	0	1	14	0	1	0	0	0	0	FALSE	0.2684620
AGGACACGTTGAATTTGGGTNGG	129S1	11	110683321	110683344	+	0	0	0	9	1	0	0	9	0	1	0	0	0	0	FALSE	0.6066460
AGGACACTAAAAGAATTTACNGG	B6	8	15898762	15898785	+	0	0	0	17	1	0	0	17	0	2	0	0	0	0	FALSE	0.4068900
AGGACACTAACAAGCACGAANGG	B6	12	28518500	28518523	+	0	0	0	8	1	0	0	8	1	1	0	0	0	0	FALSE	0.6191770
AGGACACTAACCAAGTTCTANGG	129S1	8	92295361	92295384	+	0	0	0	10	1	0	0	11	0	1	0	0	0	0	FALSE	0.2984890
AGGACACTAATCAAGTCGAGNGG	129S1	2	75505494	75505517	+	0	0	0	4	1	0	0	4	0	1	0	0	0	0	FALSE	0.7157430
AGGACACTAATGTAAAGTTGNGG	B6	13	5392177	5392200	+	0	0	0	6	1	0	0	6	0	0	0	0	0	1	FALSE	0.6608050
AGGACACTAATTCATGAACANGG	129S1	7	18301479	18301502	+	0	0	2	7	1	0	1	7	0	2	0	0	0	0	FALSE	0.6707500
AGGACACTACACAAGTTCTCNGG	129S1	8	90291899	90291922	+	0	0	2	13	1	0	2	14	0	0	0	0	0	1	FALSE	0.5305610
AGGACACTACTTAACTCAGTNGG	B6	5	14390240	14390263	+	0	0	2	5	1	0	1	5	0	2	0	0	0	0	FALSE	0.5891000
AGGACACTAGAGGAGGAAGANGG	129S1	1	187934316	187934339	+	0	0	7	72	1	0	6	70	0	3	0	0	0	0	FALSE	0.6359880
AGGACACTAGATGTGTCTATNGG	129S1	16	45799604	45799627	+	0	0	0	4	1	0	0	4	0	1	0	0	0	0	FALSE	0.6124530
AGGACACTAGGACACTGGAGNGG	129S1	17	82921714	82921737	+	0	0	1	20	1	0	1	20	0	1	0	0	0	0	FALSE	0.6850700
AGGACACTATATGTTGGTCTNGG	129S1	14	33542314	33542337	+	0	0	0	4	1	0	0	6	0	0	0	0	1	0	FALSE	0.5193880
AGGACACTATTTAGCAGAATNGG	129S1	2	161921237	161921260	+	0	0	0	7	1	0	0	6	0	0	0	0	1	0	FALSE	0.3549300
AGGACACTCAAACCAAACTGNGG	129S1	19	29176531	29176554	+	0	0	1	12	1	0	0	13	0	2	0	0	0	0	FALSE	0.7292250
AGGACACTCACATAGACCTGNGG	129S1	13	95681501	95681524	+	0	0	1	10	1	0	0	10	0	2	0	0	0	0	FALSE	0.7364610
AGGACACTCAGAGATTTAAANGG	B6	5	129484817	129484840	+	0	0	0	19	1	0	0	20	0	0	0	0	0	1	FALSE	0.2752600
AGGACACTCAGCTCCAATGCNGG	129S1	2	41174888	41174911	+	0	0	1	15	1	0	0	15	0	2	0	0	0	0	FALSE	0.5646450
AGGACACTCAGTTTCAGCCANGG	B6	1	133387794	133387817	+	0	0	2	14	1	0	2	13	0	0	0	0	0	1	FALSE	0.6677340
AGGACACTCATCCCAACTTANGG	B6	4	134086750	134086773	+	0	0	0	7	1	0	0	5	0	3	0	0	0	0	FALSE	0.4960200
AGGACACTCATCGAAGCTTANGG	129S1	4	134086750	134086773	+	0	0	0	3	1	0	0	2	0	3	0	0	0	0	FALSE	0.4918000
AGGACACTCATCGCATCGGTNGG	129S1	9	113121124	113121147	+	0	0	0	6	1	0	0	6	0	0	0	0	1	0	FALSE	0.6001790
AGGACACTCCCGTGCCCCGANGG	B6	16	45535361	45535384	+	0	0	0	3	1	0	0	3	0	0	0	0	0	1	FALSE	0.5001620
AGGACACTCCTTGGCTCCTCNGG	B6	16	31294527	31294550	+	0	0	3	8	1	0	2	9	0	3	0	0	0	0	FALSE	0.2627620
AGGACACTCCTTTATAGAGANGG	129S1	15	31703921	31703944	+	0	0	0	8	1	0	0	9	0	0	0	0	1	0	FALSE	0.5958070
AGGACACTCGTTTAACACGTNGG	B6	6	137278688	137278711	+	0	0	0	6	1	0	0	6	0	1	0	0	1	0	FALSE	0.6986320
AGGACACTCTAGAGAAGCCANGG	129S1	2	150847868	150847891	+	0	0	2	21	1	0	2	22	0	2	0	0	0	0	FALSE	0.6040810
AGGACACTCTCTAGCTACTTNGG	B6	8	40265856	40265879	+	0	0	0	10	1	0	0	10	1	1	0	0	0	0	FALSE	0.5638860
AGGACACTCTGGCGGACATGNGG	129S1	8	16000365	16000388	+	0	0	0	8	1	0	0	8	1	1	0	0	0	0	FALSE	0.5417100
AGGACACTCTGTGGAGGAATNGG	129S1	17	36725074	36725097	+	0	0	1	30	1	0	1	29	0	3	0	0	0	0	FALSE	0.4069980
AGGACACTCTTGAGTTGTGGNGG	B6	17	25229045	25229068	+	0	0	1	8	1	0	1	7	1	1	0	0	0	0	FALSE	0.6305020
AGGACACTGAACTCTACAGTNGG	129S1	1	73490983	73491006	+	0	0	1	21	1	0	1	22	0	0	0	0	0	1	FALSE	0.6242530
AGGACACTGAAGACCCACTANGG	B6	19	20368589	20368612	+	0	0	2	18	1	0	2	18	0	2	0	0	0	1	FALSE	0.4478820
AGGACACTGAATTCCTTACANGG	B6	8	39015636	39015659	+	0	0	1	13	1	0	1	13	0	1	0	0	1	0	FALSE	0.6151320
AGGACACTGAGACAACACCANGG	129S1	14	46346363	46346386	+	0	0	3	16	1	0	3	16	1	1	0	0	0	0	FALSE	0.7780360
AGGACACTGAGACAGGTTACNGG	B6	14	33292963	33292986	+	0	0	5	28	1	0	4	29	0	2	0	0	0	0	FALSE	0.4147380	Frmpd2
AGGACACTGAGCAAGCCATTNGG	B6	4	104121081	104121104	+	0	0	16	277	1	0	16	280	0	2	0	0	0	0	FALSE	0.4926150
AGGACACTGAGCAGAGGCAANGG	129S1	8	124785964	124785987	+	0	0	2	49	1	0	1	51	0	2	0	0	0	0	FALSE	0.5317950
AGGACACTGAGCAGGAGCAANGG	B6	8	124785964	124785987	+	0	0	3	38	1	0	2	41	0	2	0	0	0	0	FALSE	0.5623850
AGGACACTGAGCCTTGATGANGG	129S1	5	30808018	30808041	+	0	0	0	16	1	0	0	16	0	1	0	0	0	0	FALSE	0.6566040	Slc35f6
AGGACACTGAGGGGGCAGGANGG	B6	11	89391524	89391547	+	0	0	2	57	1	0	2	53	0	1	0	0	0	0	FALSE	0.5200980
AGGACACTGAGTCGGGGCCTNGG	129S1	2	119361241	119361264	+	0	0	0	12	1	0	0	12	0	0	0	0	0	1	FALSE	0.4128420
AGGACACTGAGTCGGGGGTGNGG	B6	2	119361241	119361264	+	0	0	2	36	1	0	3	30	0	0	0	0	0	1	FALSE	0.4474220
AGGACACTGATTAGAGCAGCNGG	B6	7	117226258	117226281	+	0	0	2	17	1	0	2	16	1	3	0	0	0	0	FALSE	0.5522260
AGGACACTGATTTTTGCCTTNGG	129S1	7	128960788	128960811	+	0	0	1	19	1	0	1	17	0	0	0	0	1	0	FALSE	0.4136700
AGGACACTGCGGGCTTCTTTNGG	129S1	19	47265622	47265645	+	0	0	1	6	1	0	1	6	0	1	0	0	0	0	FALSE	0.2252740
AGGACACTGGACACAAATGANGG	B6	9	74929538	74929561	+	0	0	1	23	1	0	1	22	0	0	0	0	0	1	FALSE	0.5876010
AGGACACTGGGAAAGGAAACNGG	B6	18	26107278	26107301	+	0	0	8	62	1	0	8	60	0	1	0	0	0	0	FALSE	0.3211050
AGGACACTGGGAGATGAACCNGG	129S1	11	20807828	20807851	+	0	0	6	56	1	0	6	52	0	1	0	0	0	0	FALSE	0.4747480
AGGACACTGGGCTAGGTCACNGG	129S1	4	98334708	98334731	+	0	0	4	33	1	0	4	34	0	4	0	0	0	0	FALSE	0.4119310
AGGACACTGGGCTCCGAGGGNGG	129S1	8	15311263	15311286	+	0	0	3	16	1	0	1	17	0	3	0	0	0	0	FALSE	0.5478050
AGGACACTGGGCTGTGCAGTNGG	B6	12	53673314	53673337	+	0	0	2	39	1	0	1	37	0	2	0	0	0	0	FALSE	0.4125060
AGGACACTGGGGACTTTCAANGG	129S1	17	26363770	26363793	+	0	0	5	29	1	0	3	31	0	2	0	0	0	0	FALSE	0.5615310
AGGACACTGGTGGAGTGCAGNGG	B6	15	83593501	83593524	+	0	0	0	38	1	0	0	38	0	1	0	0	0	0	FALSE	0.6132300
AGGACACTGGTGTAGAAAAGNGG	129S1	5	123640693	123640716	+	0	0	1	25	1	0	1	25	0	1	0	0	0	0	FALSE	0.6465310
AGGACACTGTGCATATTCTGNGG	129S1	9	104804260	104804283	+	0	0	0	19	1	0	0	18	0	0	0	0	0	1	FALSE	0.6896320
AGGACACTGTGCATGCTTCANGG	129S1	5	123769562	123769585	+	0	0	5	17	1	0	4	16	0	2	0	0	0	0	FALSE	0.5386740
AGGACACTGTGGAGATCCCANGG	B6	14	110420325	110420348	+	0	0	2	19	1	0	2	19	0	1	0	0	0	0	FALSE	0.6393660
AGGACACTGTGTGGGTGAGCNGG	129S1	9	9060008	9060031	+	0	0	3	38	1	0	2	36	0	2	0	0	0	0	FALSE	0.5266300
AGGACACTGTTCACCTATTCNGG	129S1	5	126579599	126579622	+	0	0	1	10	1	0	1	10	0	0	0	0	1	0	FALSE	0.3206220
AGGACACTGTTTCCCACTGCNGG	129S1	3	85436155	85436178	+	0	0	4	20	1	0	3	19	0	2	0	0	0	0	FALSE	0.4486430
AGGACACTTATATCAACAAANGG	B6	8	6213892	6213915	+	0	0	1	15	1	0	0	16	0	1	0	0	0	1	FALSE	0.5834790
AGGACACTTCATACTCACACNGG	B6	13	4520721	4520744	+	0	0	4	56	1	0	4	56	0	0	0	0	1	0	FALSE	0.6664780
AGGACACTTGACCTTCGACANGG	B6	18	9477257	9477280	+	0	0	71	13170	1	0	74	13192	0	2	0	0	0	0	FALSE	0.6340790
AGGACACTTGCCTTTTTGAANGG	B6	1	66202980	66203003	+	0	0	3	14	1	0	3	14	0	1	0	0	0	0	FALSE	0.5147490
AGGACACTTGGATGGGTCATNGG	129S1	15	59856720	59856743	+	0	0	0	11	1	0	0	10	0	0	0	0	1	0	FALSE	0.4047300
AGGACACTTGGGTCTAAAGTNGG	129S1	11	17979770	17979793	+	0	0	2	12	1	0	1	11	0	2	0	0	0	0	FALSE	0.6190320
AGGACACTTGTCCCTGAAGGNGG	B6	7	67434177	67434200	+	0	0	2	23	1	0	1	23	0	2	0	0	0	0	FALSE	0.5589120
AGGACACTTGTCCCTGATAGNGG	129S1	7	67434177	67434200	+	0	0	1	9	1	0	0	9	0	2	0	0	0	0	FALSE	0.4632390
AGGACACTTGTGAGGCTGCCNGG	B6	16	31063854	31063877	+	0	0	3	10	1	0	2	11	0	2	0	0	0	0	FALSE	0.4762670
AGGACACTTTCCTGAATTCTNGG	B6	1	100678340	100678363	+	0	0	2	23	1	0	1	22	0	2	0	0	0	0	FALSE	0.3039540
AGGACACTTTCTGTGTGCCCNGG	B6	17	46452121	46452144	+	0	0	2	18	1	0	2	17	0	0	0	0	1	0	FALSE	0.5109590
AGGACACTTTCTTTTAAGGTNGG	B6	2	171737273	171737296	+	0	0	0	13	1	0	0	13	0	0	0	0	1	0	FALSE	0.4991610
AGGACACTTTGAGACATAAGNGG	129S1	5	17877213	17877236	+	0	0	1	10	1	0	0	13	0	2	0	0	0	0	FALSE	0.5581190
AGGACACTTTGTTTATTTTGNGG	129S1	14	110525182	110525205	+	0	0	1	35	1	0	0	35	0	2	0	0	0	0	FALSE	0.4165140
AGGACACTTTTAAGAGTGACNGG	B6	9	87552951	87552974	+	0	0	2	15	1	0	2	17	0	0	0	0	1	0	FALSE	0.4994750
AGGACACTTTTTTTCTGCCTNGG	B6	11	89513827	89513850	+	0	0	0	24	1	0	0	26	0	0	0	0	0	1	FALSE	0.3386970
AGGACAGAAAAAAAAAATACNGG	129S1	9	70802674	70802697	+	0	0	18	215	1	0	21	204	0	0	0	0	1	0	FALSE	0.5119770
AGGACAGAAAAAAATGTTTTNGG	B6	17	41284508	41284531	+	0	0	4	84	1	0	3	85	0	1	0	0	1	0	FALSE	0.2845080
AGGACAGAAAACTTACCTGANGG	129S1	19	38226379	38226402	+	0	0	0	17	1	0	0	18	1	1	0	0	0	0	FALSE	0.5720130
AGGACAGAAACGGGGTAGGGNGG	B6	2	144306295	144306318	+	0	0	4	53	1	0	3	52	0	1	0	0	0	1	FALSE	0.5709320
AGGACAGAAACTAATTCTATNGG	129S1	12	113402673	113402696	+	0	0	2	17	1	0	2	16	1	1	0	0	0	0	FALSE	0.3466980
AGGACAGAAACTTAAAACTTNGG	B6	4	76309914	76309937	+	0	0	1	23	1	0	1	24	0	0	0	0	0	1	FALSE	0.5124920
AGGACAGAAAGAGAGAGCATNGG	129S1	3	74799152	74799175	+	0	0	11	117	1	0	12	120	1	2	0	0	0	0	FALSE	0.5441400
AGGACAGAAAGATCTTTGCTNGG	B6	13	117887197	117887220	+	0	0	1	32	1	0	1	33	0	0	0	0	0	1	FALSE	0.5004640
AGGACAGAAATTCCATTCTTNGG	B6	7	66274019	66274042	+	0	0	4	39	1	0	3	43	0	3	0	0	0	0	FALSE	0.1659330
AGGACAGAACAGAGAGAGAGNGG	129S1	3	152197008	152197031	+	0	0	22	540	1	0	18	557	0	0	0	0	0	1	FALSE	0.5461410
AGGACAGAACCAGGAAATATNGG	B6	15	30266813	30266836	+	0	0	2	25	1	0	1	25	0	0	0	0	0	1	FALSE	0.3394060
AGGACAGAAGAAAAGGGCGANGG	129S1	8	23400057	23400080	+	0	0	8	94	1	0	5	97	0	0	0	0	1	0	FALSE	0.6432650
AGGACAGAAGAAAAGGGCTTNGG	B6	8	23400057	23400080	+	0	0	6	53	1	0	6	48	0	0	0	0	1	0	FALSE	0.4697230
AGGACAGAAGAAAATAGAGTNGG	B6	15	54351438	54351461	+	0	0	6	69	1	0	4	69	0	2	0	0	0	0	FALSE	0.5864020
AGGACAGAAGAAAGGTATACNGG	B6	2	155312830	155312853	+	0	0	3	77	1	0	3	79	0	0	1	0	2	0	FALSE	0.4489800
AGGACAGAAGAGCAAACACANGG	B6	12	91748718	91748741	+	0	0	6	59	1	0	6	57	1	2	0	0	0	0	FALSE	0.6589130
AGGACAGAAGAGGCAAAAAANGG	B6	9	48819555	48819578	+	0	0	4	75	1	0	5	68	0	0	0	0	0	1	FALSE	0.3849780
AGGACAGAAGCCCCCCTATANGG	B6	14	54873118	54873141	+	0	0	0	8	1	0	0	9	0	0	0	0	0	1	FALSE	0.3554660
AGGACAGAAGCCTAGAGTAANGG	B6	15	34357571	34357594	+	0	0	1	29	1	0	0	28	0	2	0	0	0	0	FALSE	0.5555090
AGGACAGAAGCTAGGGCTTCNGG	129S1	7	129865305	129865328	+	0	0	1	31	1	0	1	29	0	1	0	0	1	0	FALSE	0.3682280	Fgfr2
AGGACAGAAGGCCCTTGAAGNGG	129S1	8	40215162	40215185	+	0	0	1	24	1	0	0	24	0	2	0	0	0	0	FALSE	0.6328910
AGGACAGAAGGGAACAAAGCNGG	B6	17	46468953	46468976	+	0	0	3	60	1	0	2	61	0	2	0	0	0	0	FALSE	0.5330230
AGGACAGAAGGGGAGTATGGNGG	129S1	15	39844925	39844948	+	0	0	7	51	1	0	6	55	0	0	0	0	0	1	FALSE	0.6757280
AGGACAGAAGGTGAATGAGANGG	B6	13	95763563	95763586	+	0	0	5	96	1	0	6	94	0	0	0	0	0	1	FALSE	0.6222820
AGGACAGAAGTACCCACATTNGG	129S1	5	78614095	78614118	+	0	0	5	43	1	0	5	46	0	0	0	0	0	1	FALSE	0.4861720
AGGACAGAATCCACAGTGTCNGG	B6	2	127347988	127348011	+	0	0	3	27	1	0	2	27	0	2	0	0	0	0	FALSE	0.3653500
AGGACAGAATGAAGGATGAANGG	B6	2	40719956	40719979	+	0	0	17	385	1	0	18	380	0	2	0	0	0	0	FALSE	0.5171450
AGGACAGAATGGGATGGGAANGG	B6	6	94155865	94155888	+	0	0	9	121	1	0	8	124	1	1	0	0	0	0	FALSE	0.6343030
AGGACAGAATGTAGAAAGAANGG	B6	10	4701395	4701418	+	0	0	8	110	1	0	8	112	0	1	0	0	0	0	FALSE	0.5817510
AGGACAGAATTCCTAGAAGANGG	129S1	4	37526073	37526096	+	0	0	1	88	1	0	1	88	0	3	0	0	0	0	FALSE	0.5869010
AGGACAGACAAAGTGACCTCNGG	B6	14	68578873	68578896	+	0	0	3	20	1	0	2	19	0	2	0	0	0	0	FALSE	0.5843220
AGGACAGACAAAGTGATCTGNGG	129S1	14	68578873	68578896	+	0	0	1	26	1	0	0	27	0	2	0	0	0	0	FALSE	0.6600600
AGGACAGACAACAAGAGGGANGG	129S1	15	100412121	100412144	+	0	0	7	70	1	0	6	67	0	2	0	0	0	0	FALSE	0.6585990
AGGACAGACAACAGGAAGGANGG	B6	15	100412121	100412144	+	0	0	12	176	1	0	11	170	0	2	0	0	0	0	FALSE	0.6200800
AGGACAGACAAGTTGGGGGANGG	129S1	14	16605262	16605285	+	0	0	4	57	1	0	3	58	0	1	0	0	0	0	FALSE	0.4907700	Gm8237
AGGACAGACAATTAACAAATNGG	129S1	1	33858362	33858385	+	0	0	5	48	1	0	5	56	0	0	0	0	0	1	FALSE	0.5030590
AGGACAGACACAAGAAACAGNGG	B6	8	15932640	15932663	+	0	0	6	61	1	0	5	58	0	2	0	0	0	0	FALSE	0.6731770
AGGACAGACACCGCCCTAGANGG	129S1	10	93386276	93386299	+	0	0	1	7	1	0	0	6	0	2	0	0	0	0	FALSE	0.5955510
AGGACAGACACCGCCCTCAANGG	B6	10	93386276	93386299	+	0	0	1	9	1	0	0	8	0	2	0	0	0	0	FALSE	0.5905680
AGGACAGACACCTGGACCTTNGG	B6	3	87510016	87510039	+	0	0	2	21	1	0	1	21	0	2	0	0	0	0	FALSE	0.4553500
AGGACAGACAGACAACTAATNGG	129S1	12	16911426	16911449	+	0	0	1	30	1	0	1	29	0	0	0	0	1	0	FALSE	0.3769050
AGGACAGACAGGGCGGGGTGNGG	129S1	4	141035599	141035622	+	0	0	4	52	1	0	2	53	0	1	0	0	1	0	FALSE	0.3874560
AGGACAGACAGGGTTACATGNGG	129S1	7	24314276	24314299	+	0	0	25	193	1	0	25	193	0	2	0	0	0	0	FALSE	0.7360210
AGGACAGACCAGGAGTCCACNGG	B6	14	13744676	13744699	+	0	0	2	28	1	0	2	27	0	3	0	0	0	0	FALSE	0.5302150
AGGACAGACCATCAAAGCCTNGG	129S1	6	77220503	77220526	+	0	0	2	15	1	0	2	15	1	1	0	0	0	0	FALSE	0.6189760	Lrrtm1
AGGACAGACCCAATAGTACCNGG	B6	1	14870789	14870812	+	0	0	1	13	1	0	0	13	0	2	0	0	0	0	FALSE	0.6290260
AGGACAGACCTATGTTAGTCNGG	129S1	14	106655204	106655227	+	0	0	1	6	1	0	0	9	0	2	0	0	0	0	FALSE	0.4799000
AGGACAGACCTTCTGGATACNGG	129S1	1	135169642	135169665	+	0	0	2	13	1	0	2	12	0	1	0	0	0	0	FALSE	0.5571390
AGGACAGACGACTAGAAGCCNGG	B6	2	27624671	27624694	+	0	0	2	8	1	0	1	8	0	2	0	0	0	0	FALSE	0.5221690
AGGACAGACGCAATCAACACNGG	B6	11	88276286	88276309	+	0	0	1	4	1	0	0	5	0	2	0	0	0	0	FALSE	0.6067040
AGGACAGACGGGGACGGGGGNGG	129S1	8	109467962	109467985	+	0	0	2	75	1	0	3	71	0	0	0	0	1	0	FALSE	0.4073040
AGGACAGACTCTCCCCCCCANGG	129S1	12	105483907	105483930	+	0	0	1	8	1	0	1	8	0	0	0	0	0	1	FALSE	0.5367270
AGGACAGACTGAGAATATTANGG	B6	2	119531438	119531461	+	0	0	1	22	1	0	0	22	1	1	0	0	0	0	FALSE	0.3782770
AGGACAGACTGAGTGATATANGG	129S1	4	75596145	75596168	+	0	0	1	21	1	0	1	21	1	2	0	0	0	0	FALSE	0.5014050
AGGACAGACTGCAGGGAATANGG	B6	12	59901768	59901791	+	0	0	0	30	1	0	0	30	0	1	0	0	0	0	FALSE	0.4715190
AGGACAGACTGTCTCAAACGNGG	B6	7	24343448	24343471	+	0	0	1	16	1	0	1	15	1	2	0	0	0	0	FALSE	0.7053100
AGGACAGACTTCCTTACACANGG	129S1	6	146826007	146826030	+	0	0	0	33	1	0	0	31	0	0	0	0	1	0	FALSE	0.6696070
AGGACAGACTTCTGGACCACNGG	129S1	19	27186244	27186267	+	0	0	1	18	1	0	1	19	0	1	0	0	0	0	FALSE	0.5570980
AGGACAGAGAAAAAGGAAGANGG	129S1	2	178949184	178949207	+	0	0	32	523	1	0	33	517	0	0	0	0	1	0	FALSE	0.4535250
AGGACAGAGAAATATTCTGGNGG	B6	1	43212289	43212312	+	0	0	1	26	1	0	1	25	0	0	0	0	0	1	FALSE	0.7064050
AGGACAGAGAAGAGACCCAGNGG	129S1	7	101087709	101087732	+	0	0	5	75	1	0	5	71	0	1	0	0	0	1	FALSE	0.7021550
AGGACAGAGAAGTAAGCGGCNGG	129S1	3	81805892	81805915	+	0	0	3	22	1	0	2	20	0	0	0	0	0	1	FALSE	0.5618080
AGGACAGAGACCAGTGTGAANGG	B6	19	57786404	57786427	+	0	0	2	42	1	0	2	37	0	3	0	0	0	0	FALSE	0.5431210
AGGACAGAGACTTTCTGCATNGG	129S1	9	107348900	107348923	+	0	0	2	26	1	0	1	26	0	2	0	0	0	0	FALSE	0.5486280
AGGACAGAGAGCCCACTCCANGG	B6	7	89767336	89767359	+	0	0	0	14	1	0	0	14	0	1	0	0	2	0	FALSE	0.6148010
AGGACAGAGAGGGTGGGGCTNGG	B6	11	72074711	72074734	+	0	0	12	103	1	0	12	103	0	2	0	0	1	0	FALSE	0.4884360
AGGACAGAGCAATAGGAGCCNGG	B6	18	78880956	78880979	+	0	0	2	17	1	0	1	18	0	2	0	0	0	0	FALSE	0.4711710
AGGACAGAGCAGGAGGGAGANGG	B6	17	75333112	75333135	+	0	0	55	483	1	0	53	483	0	2	0	0	0	0	FALSE	0.4357650
AGGACAGAGCAGGTCAGGCANGG	129S1	11	55006913	55006936	+	0	0	6	70	1	0	6	69	0	1	0	0	0	0	FALSE	0.5098390
AGGACAGAGCATCCAATCCCNGG	B6	9	48688036	48688059	+	0	0	2	24	1	0	2	25	0	1	0	0	0	0	FALSE	0.4792370
AGGACAGAGCCAAAGTACTANGG	129S1	4	154219372	154219395	+	0	0	3	13	1	0	2	14	0	2	0	0	0	0	FALSE	0.4544940
AGGACAGAGCCAAAGTATGANGG	B6	4	154219372	154219395	+	0	0	2	25	1	0	2	25	0	2	0	0	0	0	FALSE	0.5691580
AGGACAGAGCCATGGGCAATNGG	B6	X	140997511	140997534	+	0	0	4	25	1	0	6	20	0	4	0	0	0	0	TRUE	0.3972400
AGGACAGAGCCCCTAGAAACNGG	B6	8	122094837	122094860	+	0	0	2	13	1	0	2	13	0	0	0	0	1	0	FALSE	0.3618520
AGGACAGAGCGCCAACGCCGNGG	129S1	9	107193828	107193851	+	0	0	0	2	1	0	0	2	1	1	0	0	0	0	FALSE	0.6627640
AGGACAGAGCTAAGGCTTTGNGG	B6	18	12871353	12871376	+	0	0	2	29	1	0	2	29	0	0	0	0	1	0	FALSE	0.5046140	Ttc39c
AGGACAGAGCTCTGGGCCCTNGG	B6	2	118667664	118667687	+	0	0	5	47	1	0	4	47	0	0	0	0	0	1	FALSE	0.4336020	Knstrn
AGGACAGAGCTCTGGGCCTGNGG	129S1	2	118667664	118667687	+	0	0	5	54	1	0	4	53	0	0	0	0	0	1	FALSE	0.5641590	Knstrn
AGGACAGAGCTTCCTCAGTTNGG	129S1	17	42659113	42659136	+	0	0	3	16	1	0	3	16	0	1	0	0	0	0	FALSE	0.4992180
AGGACAGAGCTTTCAATTTANGG	B6	1	172421022	172421045	+	0	0	2	16	1	0	2	16	0	2	0	0	0	1	FALSE	0.1040910
AGGACAGAGGAAATCCTGTCNGG	129S1	4	136406713	136406736	+	0	0	4	21	1	0	4	19	0	0	0	0	1	0	FALSE	0.4960810
AGGACAGAGGAAGACACTTGNGG	129S1	3	41679449	41679472	+	0	0	8	50	1	0	8	55	0	2	0	0	0	0	FALSE	0.6846950
AGGACAGAGGATGGGGGAAGNGG	129S1	19	20207306	20207329	+	0	0	20	226	1	0	20	230	0	2	0	0	0	0	FALSE	0.3780120
AGGACAGAGGCAGGCAAACGNGG	B6	6	17355860	17355883	+	0	0	4	42	1	0	3	45	0	2	0	0	0	0	FALSE	0.6364680
AGGACAGAGGCGCTGCTACTNGG	B6	7	92720406	92720429	+	0	0	0	14	1	0	0	14	0	3	0	0	1	0	FALSE	0.5265560
AGGACAGAGGCTCGGGAGGCNGG	B6	14	48287139	48287162	+	0	0	0	26	1	0	0	26	0	0	0	0	1	0	FALSE	0.3499070
AGGACAGAGGGAAGGGAGTGNGG	129S1	11	66519456	66519479	+	0	0	33	574	1	0	34	568	0	0	0	0	0	1	FALSE	0.3366780
AGGACAGAGGTGGAGGACGANGG	B6	7	98105377	98105400	+	0	0	12	128	1	0	11	129	1	1	0	0	0	0	FALSE	0.6237150
AGGACAGAGGTGTCTCCTGTNGG	129S1	5	110603901	110603924	+	0	0	1	44	1	0	1	41	0	3	0	0	0	0	FALSE	0.4837700
AGGACAGAGGTGTTTTGTGTNGG	B6	5	110603901	110603924	+	0	0	1	26	1	0	1	24	0	3	0	0	0	0	FALSE	0.4608290
AGGACAGAGGTTAAGGAAGGNGG	129S1	4	151045942	151045965	+	0	0	4	59	1	0	4	62	0	0	0	0	1	0	FALSE	0.5832640
AGGACAGAGTACCATGTATTNGG	B6	4	86192247	86192270	+	0	0	0	5	1	0	0	3	1	2	0	0	0	0	FALSE	0.4433890
AGGACAGAGTACTCATGGGGNGG	B6	7	25217836	25217859	+	0	0	1	15	1	0	1	15	0	2	0	0	0	0	FALSE	0.6781120
AGGACAGAGTACTTATATGCNGG	B6	1	175440549	175440572	+	0	0	0	12	1	0	0	12	0	2	0	0	0	0	FALSE	0.5161750
AGGACAGAGTCAAACTTTACNGG	B6	8	86994770	86994793	+	0	0	3	16	1	0	3	14	0	0	0	0	1	0	FALSE	0.4144380
AGGACAGAGTCCAAATGAGTNGG	129S1	15	74350160	74350183	+	0	0	2	15	1	0	2	14	0	3	0	0	1	0	FALSE	0.5858820
AGGACAGAGTGAAAGGAGTGNGG	129S1	6	137630725	137630748	+	0	0	8	149	1	0	8	155	1	1	0	0	0	0	FALSE	0.6652130
AGGACAGAGTGAGGACTGGGNGG	B6	7	102541154	102541177	+	0	0	3	61	1	0	3	63	1	1	0	0	0	0	FALSE	0.5680610
AGGACAGAGTGAGGGTGCTGNGG	B6	18	84024539	84024562	+	0	0	2	70	1	0	3	70	0	1	0	0	0	0	FALSE	0.5662710
AGGACAGAGTGGAGGATGAANGG	129S1	2	40719956	40719979	+	0	0	8	75	1	0	7	75	0	2	0	0	0	0	FALSE	0.4361110
AGGACAGAGTGTTCCCTGTCNGG	129S1	10	94297329	94297352	+	0	0	0	13	1	0	0	13	0	0	0	0	1	0	FALSE	0.4335040
AGGACAGAGTGTTGTCCTTCNGG	129S1	13	18406567	18406590	+	0	0	0	12	1	0	0	13	0	0	0	0	1	0	FALSE	0.3608030
AGGACAGATAAAATACCTGGNGG	B6	12	30676514	30676537	+	0	0	2	7	1	0	1	7	0	2	0	0	0	0	FALSE	0.6732280
AGGACAGATAAATTGATAAANGG	129S1	1	109578710	109578733	+	0	0	6	60	1	0	6	51	0	1	0	0	1	0	FALSE	0.2576030
AGGACAGATAATTTATTAAGNGG	B6	8	30743542	30743565	+	0	0	1	20	1	0	1	19	0	3	0	0	0	0	FALSE	0.3979600
AGGACAGATCAAGCTGGCTGNGG	B6	8	88312090	88312113	+	0	0	0	20	1	0	0	21	1	1	0	0	0	0	FALSE	0.5840760
AGGACAGATCACAGCTCATTNGG	B6	8	124657141	124657164	+	0	0	1	19	1	0	1	19	0	1	0	0	0	0	FALSE	0.4095240
AGGACAGATCAGAATCCCCTNGG	B6	17	79080338	79080361	+	0	0	1	15	1	0	1	16	0	2	0	0	0	1	FALSE	0.6242500
AGGACAGATCAGATGGGCAANGG	B6	2	161706032	161706055	+	0	0	2	27	1	0	2	25	0	0	0	0	1	0	FALSE	0.5732740
AGGACAGATCGGGGGTTGGGNGG	129S1	1	121340598	121340621	+	0	0	3	35	1	0	4	34	0	0	0	0	0	1	FALSE	0.4387460
AGGACAGATCTGGTCTTCCANGG	B6	8	121829186	121829209	+	0	0	2	55	1	0	2	56	1	2	0	0	0	0	FALSE	0.5541100	Mthfsd
AGGACAGATCTTCTGACACANGG	129S1	5	75891435	75891458	+	0	0	1	19	1	0	1	19	0	1	0	0	0	0	FALSE	0.6176530
AGGACAGATCTTGGCCAACANGG	129S1	12	28707380	28707403	+	0	0	0	8	1	0	0	7	0	1	0	0	0	0	FALSE	0.6306860	Rnaseh1
AGGACAGATGAGGAAGACACNGG	B6	15	57676124	57676147	+	0	0	8	60	1	0	6	63	0	3	0	0	0	0	FALSE	0.7008430
AGGACAGATGAGGTGTCTGTNGG	B6	15	31396595	31396618	+	0	0	1	18	1	0	1	19	0	0	0	0	1	1	FALSE	0.6276430
AGGACAGATGCAATCAACGCNGG	129S1	11	88276286	88276309	+	0	0	1	1	1	0	0	1	0	2	0	0	0	0	FALSE	0.6683830
AGGACAGATGCCAAACACAGNGG	129S1	2	155050168	155050191	+	0	0	1	32	1	0	1	31	0	1	0	0	0	0	FALSE	0.7866880
AGGACAGATGCTTAAGACAGNGG	B6	9	105189807	105189830	+	0	0	5	25	1	0	5	22	0	0	0	0	1	0	FALSE	0.6739900
AGGACAGATGCTTGGTGACANGG	129S1	16	89300941	89300964	+	0	0	6	22	1	0	5	22	0	2	0	0	0	0	FALSE	0.5045390
AGGACAGATGCTTTTCACACNGG	129S1	5	21509325	21509348	+	0	0	1	17	1	0	1	16	0	5	0	0	0	0	FALSE	0.6146450
AGGACAGATGGAGCTGGTGGNGG	129S1	9	47700705	47700728	+	0	0	6	62	1	0	5	61	0	0	0	0	1	0	FALSE	0.5160830	Cadm1
AGGACAGATGGCTAAGGTCCNGG	129S1	8	85031451	85031474	+	0	0	0	78	1	0	0	80	0	0	0	0	0	1	FALSE	0.4874010
AGGACAGATGGGAGAGAGCTNGG	B6	9	34922815	34922838	+	0	0	3	67	1	0	2	65	0	2	0	0	0	0	FALSE	0.4795530
AGGACAGATGGGGGTGGATANGG	B6	6	136712037	136712060	+	0	0	3	40	1	0	2	42	0	2	0	0	0	0	FALSE	0.2214310
AGGACAGATGTCAAGGGCAGNGG	129S1	7	117091685	117091708	+	0	0	5	37	1	0	4	32	0	1	0	0	0	0	FALSE	0.4769780
AGGACAGATGTTTTGGGGTGNGG	129S1	15	23630949	23630972	+	0	0	4	49	1	0	4	44	1	1	0	0	0	0	FALSE	0.2855430
AGGACAGATTCGGGCACACTNGG	B6	17	29876964	29876987	+	0	0	1	3	1	0	1	3	0	1	0	0	0	0	FALSE	0.4588580
AGGACAGATTCTGTGATAGTNGG	B6	15	84457749	84457772	+	0	0	1	19	1	0	1	17	1	1	0	0	0	0	FALSE	0.5373830
AGGACAGATTGCGTGGGAGCNGG	B6	4	140836590	140836613	+	0	0	1	6	1	0	0	6	0	2	0	0	0	0	FALSE	0.4550590
AGGACAGATTGCTTGTCTCCNGG	B6	15	34295952	34295975	+	0	0	0	18	1	0	1	18	0	0	0	0	0	1	FALSE	0.4301630
AGGACAGATTGGTACTTGGCNGG	129S1	19	60309131	60309154	+	0	0	3	7	1	0	2	7	0	2	0	0	0	0	FALSE	0.4639660
AGGACAGATTTCAGTGTGTCNGG	129S1	7	129321629	129321652	+	0	0	2	23	1	0	2	25	1	1	0	0	1	0	FALSE	0.4493770
AGGACAGATTTTTCTGAAATNGG	129S1	4	71326844	71326867	+	0	0	0	34	1	0	0	34	0	1	0	0	0	0	FALSE	0.2827050
AGGACAGCAAAGCAACCCAGNGG	B6	8	34366458	34366481	+	0	0	4	43	1	0	4	44	0	2	0	0	0	0	FALSE	0.6864400
AGGACAGCAAATCTATAGACNGG	B6	6	121092572	121092595	+	0	0	2	17	1	0	1	17	0	2	0	0	0	0	FALSE	0.5398480
AGGACAGCAACACAACAGAANGG	129S1	7	45997010	45997033	+	0	0	3	31	1	0	3	32	1	1	0	0	0	0	FALSE	0.6274770
AGGACAGCAACTTCCAGGCCNGG	B6	15	79416873	79416896	+	0	0	1	38	1	0	0	36	0	2	0	0	0	0	FALSE	0.5206190	Ddx17
AGGACAGCAAGAAAAGGCATNGG	B6	1	21047950	21047973	+	0	0	2	43	1	0	1	45	0	2	0	0	0	0	FALSE	0.5989000
AGGACAGCAAGAAAAGGTGTNGG	129S1	1	21047950	21047973	+	0	0	6	34	1	0	4	36	0	2	0	0	0	0	FALSE	0.6211090
AGGACAGCAAGCATTTCAAGNGG	B6	14	110225800	110225823	+	0	0	2	11	1	0	2	11	0	1	0	0	0	0	FALSE	0.6752650
AGGACAGCAAGGACCACACTNGG	B6	15	33577440	33577463	+	0	0	5	118	1	0	6	114	0	1	0	0	0	1	FALSE	0.5582020
AGGACAGCAAGTGAGGAGAGNGG	B6	3	135401344	135401367	+	0	0	15	178	1	0	14	183	0	0	0	0	1	0	FALSE	0.6049130
AGGACAGCAATAGGATATTGNGG	B6	2	67575908	67575931	+	0	0	0	19	1	0	0	20	0	1	0	0	1	0	FALSE	0.5219930
AGGACAGCACATGGGAGAGTNGG	129S1	19	48370732	48370755	+	0	0	2	27	1	0	2	28	0	0	0	0	1	0	FALSE	0.5792910
AGGACAGCACATGGTGTGTGNGG	B6	16	12945357	12945380	+	0	0	0	27	1	0	0	25	0	0	0	0	1	0	FALSE	0.5516700
AGGACAGCACCTGCATAGAANGG	B6	5	88988926	88988949	+	0	0	2	16	1	0	2	15	0	0	0	0	0	1	FALSE	0.6158780
AGGACAGCACGTTGGAGATGNGG	129S1	7	37683580	37683603	+	0	0	0	16	1	0	0	15	0	1	0	0	0	0	FALSE	0.5759530
AGGACAGCAGAGGATCTGAANGG	129S1	8	39493335	39493358	+	0	0	94	60	1	0	96	55	0	2	0	0	0	0	FALSE	0.6506590
AGGACAGCAGATGATAGAGCNGG	129S1	6	114361758	114361781	+	0	0	1	23	1	0	1	19	0	1	0	0	0	0	FALSE	0.5826600
AGGACAGCAGCATCTATCAANGG	B6	5	25998891	25998914	+	0	0	0	15	1	0	0	15	0	2	0	0	0	0	FALSE	0.6273430
AGGACAGCAGCCTCCTGAGGNGG	B6	7	115410448	115410471	+	0	0	2	23	1	0	2	23	0	1	0	0	1	0	FALSE	0.5013600
AGGACAGCAGCTCAGGGAGCNGG	B6	17	72353168	72353191	+	0	0	8	38	1	0	7	36	0	2	0	0	0	0	FALSE	0.4378780
AGGACAGCAGGCAGACACGCNGG	B6	3	83901981	83902004	+	0	0	5	92	1	0	6	93	0	2	0	0	0	0	FALSE	0.5740640
AGGACAGCAGGCTTGTTGCCNGG	B6	18	78248558	78248581	+	0	0	2	29	1	0	2	30	0	0	0	0	0	1	FALSE	0.4110770
AGGACAGCAGGTGCTGCACANGG	B6	14	19598755	19598778	+	0	0	2	60	1	0	2	60	0	1	0	0	0	0	FALSE	0.6371570
AGGACAGCAGTAGAGACAGANGG	B6	12	113304700	113304723	+	0	0	2	72	1	0	3	69	0	3	0	0	0	0	TRUE	0.5780550
AGGACAGCAGTGCCAGTAGANGG	B6	3	36585281	36585304	+	0	0	0	16	1	0	0	14	0	0	0	0	1	0	FALSE	0.4347180	Smim43
AGGACAGCATAGGTTCTCCCNGG	129S1	6	134995945	134995968	+	0	0	0	14	1	0	0	14	1	1	0	0	0	0	FALSE	0.5581340	Ddx47
AGGACAGCATCGTTACACTGNGG	B6	12	28753792	28753815	+	0	0	0	10	1	0	0	10	0	3	0	0	0	0	FALSE	0.8155220
AGGACAGCATGCAGGGGACCNGG	B6	7	38052441	38052464	+	0	0	2	28	1	0	2	27	0	3	0	0	0	0	FALSE	0.5498090
AGGACAGCATGCAGTCTTGCNGG	129S1	8	83153270	83153293	+	0	0	0	10	1	0	0	11	0	0	0	0	1	0	FALSE	0.3982980
AGGACAGCATTCTGGCAGCANGG	129S1	14	36906299	36906322	+	0	0	2	18	1	0	3	19	0	1	0	0	0	0	FALSE	0.5804390
AGGACAGCCAAAAAAGCTGGNGG	129S1	7	111949573	111949596	+	0	0	0	19	1	0	0	19	0	0	0	0	0	1	FALSE	0.6960740
AGGACAGCCAACTGACAACANGG	B6	4	113484052	113484075	+	0	0	0	17	1	0	2	15	0	3	0	0	0	0	TRUE	0.5423270
AGGACAGCCAATGTGCTCACNGG	129S1	2	50989603	50989626	+	0	0	1	22	1	0	0	21	0	2	0	0	0	0	FALSE	0.5604040
AGGACAGCCACAGAAACGGCNGG	B6	7	128577861	128577884	+	0	0	1	19	1	0	1	17	0	0	0	0	1	0	FALSE	0.5186020
AGGACAGCCACATGGGTTAANGG	129S1	15	51549939	51549962	+	0	0	0	15	1	0	0	15	1	1	0	0	0	0	FALSE	0.3755900
AGGACAGCCAGCTTAAGGATNGG	129S1	17	73719139	73719162	+	0	0	3	13	1	0	2	13	0	2	0	0	0	0	FALSE	0.6064380
AGGACAGCCAGGTACACACANGG	B6	3	127921487	127921510	+	0	0	48	662	1	0	50	658	0	2	0	0	0	0	FALSE	0.6990730
AGGACAGCCATATTGGGTTANGG	129S1	4	136097485	136097508	+	0	0	1	9	1	0	1	9	0	1	0	0	0	1	FALSE	0.4973930
AGGACAGCCCACTAGGGGAANGG	129S1	1	74051328	74051351	+	0	0	0	20	1	0	0	18	0	3	0	0	0	0	FALSE	0.5630840
AGGACAGCCCACTGATGCTTNGG	B6	14	122223193	122223216	+	0	0	4	14	1	0	3	14	0	2	0	0	0	0	FALSE	0.5583080
AGGACAGCCCAGAGACAGTCNGG	129S1	13	63950382	63950405	+	0	0	2	21	1	0	2	22	0	1	0	0	0	0	FALSE	0.4613660
AGGACAGCCCAGGGATTACANGG	B6	18	67437466	67437489	+	0	0	2	13	1	0	1	13	0	2	0	0	0	0	FALSE	0.4981570
AGGACAGCCCATGGGGGGGGNGG	129S1	2	110898007	110898030	+	0	0	7	73	1	0	6	76	0	0	0	0	1	0	FALSE	0.2899360
AGGACAGCCCCCCCCATCATNGG	B6	1	146681583	146681606	+	0	0	2	6	1	0	2	5	0	0	0	0	1	0	FALSE	0.4506620
AGGACAGCCCTCCAGAGAAANGG	129S1	19	50136398	50136421	+	0	0	0	25	1	0	0	24	0	0	0	0	1	0	FALSE	0.4903410	Sorcs1
AGGACAGCCTAGAAATGAAANGG	B6	6	121298385	121298408	+	0	0	2	28	1	0	2	27	0	0	0	0	0	1	FALSE	0.5621090
AGGACAGCCTCAGAAGAACANGG	129S1	9	68564045	68564068	+	0	0	0	30	1	0	0	30	0	1	0	0	0	0	FALSE	0.6637200
AGGACAGCCTCAGAATCTGCNGG	129S1	9	107510062	107510085	+	0	0	2	19	1	0	1	16	0	2	0	0	0	0	FALSE	0.4710570
AGGACAGCCTCCCTAGGCTCNGG	129S1	3	33850161	33850184	+	0	0	5	19	1	0	5	19	0	0	0	0	1	0	FALSE	0.5330130
AGGACAGCCTGGACTGTCTANGG	B6	14	34845266	34845289	+	0	0	9	80	1	0	8	82	0	2	0	0	0	0	FALSE	0.3916050
AGGACAGCCTTAGATGTACTNGG	129S1	15	85979310	85979333	+	0	0	0	13	1	0	0	13	0	1	0	0	0	1	FALSE	0.5524640
AGGACAGCCTTGAGTGCTGCNGG	129S1	5	67596753	67596776	+	0	0	2	23	1	0	2	23	1	1	0	0	0	0	FALSE	0.4757760
AGGACAGCGAACCAGTAAGGNGG	B6	18	9392843	9392866	+	0	0	0	17	1	0	0	16	0	1	0	0	0	0	FALSE	0.6698710
AGGACAGCGACCTGCCAAGANGG	129S1	4	154865449	154865472	+	0	0	0	12	1	0	0	12	0	1	0	0	0	0	FALSE	0.6108350
AGGACAGCGATCTTATCACCNGG	B6	14	69171632	69171655	+	0	0	1	3	1	0	1	3	0	2	0	0	0	0	FALSE	0.6727630
AGGACAGCGCATGAGCTTTGNGG	B6	9	104036444	104036467	+	0	0	1	10	1	0	0	10	0	2	0	0	0	0	FALSE	0.5677440
AGGACAGCGGACTTTCAGGANGG	129S1	7	53329322	53329345	+	0	0	2	21	1	0	1	23	0	0	0	0	1	0	FALSE	0.6373440
AGGACAGCGGGCTTCCTTTCNGG	129S1	4	133195514	133195537	+	0	0	0	10	1	0	0	11	0	0	0	0	0	1	FALSE	0.2833010
AGGACAGCGTCATCACACTGNGG	129S1	12	28753792	28753815	+	0	0	1	10	1	0	1	9	0	3	0	0	0	0	FALSE	0.8196860
AGGACAGCTAAGACAGTGCANGG	B6	12	29074752	29074775	+	0	0	1	14	1	0	1	14	0	1	0	0	1	0	FALSE	0.5927590
AGGACAGCTAAGTTTTCGGGNGG	B6	3	30778765	30778788	+	0	0	0	6	1	0	0	6	0	1	0	0	1	0	FALSE	0.6424750
AGGACAGCTACTTTAGGGACNGG	129S1	1	66656762	66656785	+	0	0	1	14	1	0	1	14	1	3	0	0	0	0	FALSE	0.5469570
AGGACAGCTAGGACGACGGCNGG	B6	8	88949407	88949430	+	0	0	1	4	1	0	0	5	0	2	0	0	0	0	FALSE	0.4443220
AGGACAGCTATACCAAAGATNGG	129S1	15	30504008	30504031	+	0	0	2	4	1	0	1	4	0	2	0	0	0	0	FALSE	0.4784500
AGGACAGCTATTGAGGGGTGNGG	B6	2	42920095	42920118	+	0	0	2	68	1	0	1	67	0	2	0	0	1	0	FALSE	0.5754390
AGGACAGCTCATCATGTAGCNGG	129S1	3	127496599	127496622	+	0	0	1	9	1	0	0	9	0	2	0	0	0	0	FALSE	0.5117590
AGGACAGCTCCAAGTGTGCANGG	B6	15	95517473	95517496	+	0	0	2	9	1	0	2	9	1	1	0	0	0	0	FALSE	0.5626140
AGGACAGCTCTGGTTCTCAANGG	B6	1	125794951	125794974	+	0	0	2	22	1	0	2	20	0	3	0	0	0	0	FALSE	0.5716600
AGGACAGCTCTTCCTCGGGTNGG	B6	17	25450611	25450634	+	0	0	2	13	1	0	1	15	0	2	0	0	0	0	FALSE	0.6497070
AGGACAGCTGAAAATCACTTNGG	B6	3	126407934	126407957	+	0	0	1	16	1	0	1	15	1	1	0	0	0	0	FALSE	0.5649930
AGGACAGCTGAAATGACTGGNGG	129S1	5	40702310	40702333	+	0	0	2	16	1	0	2	16	0	2	0	0	0	0	FALSE	0.7028480
AGGACAGCTGCACCAAAGATNGG	B6	15	30504008	30504031	+	0	0	2	16	1	0	1	16	0	2	0	0	0	0	FALSE	0.4660290
AGGACAGCTGCCCTTGTTTTNGG	B6	2	145805381	145805404	+	0	0	2	56	1	0	2	54	1	1	0	0	0	0	FALSE	0.1035110	Cfap61
AGGACAGCTGGGAAAAGCTGNGG	B6	8	91389534	91389557	+	0	0	3	79	1	0	3	80	0	3	0	0	0	0	FALSE	0.5818850
AGGACAGCTGGGCTGTGTCTNGG	129S1	15	57735745	57735768	+	0	0	1	24	1	0	1	23	0	0	0	0	1	0	FALSE	0.4252150
AGGACAGCTGGGGGGCACGGNGG	129S1	2	6100139	6100162	+	0	0	0	33	1	0	0	29	1	1	0	0	0	0	FALSE	0.3579700
AGGACAGCTGGGTGGCAACGNGG	B6	7	24097214	24097237	+	0	0	1	8	1	0	1	7	0	0	0	0	0	1	FALSE	0.5161420
AGGACAGCTGGTGGCAACGTNGG	129S1	7	24097214	24097237	+	0	0	0	7	1	0	0	7	0	0	0	0	0	1	FALSE	0.5677950
AGGACAGCTGTACCAATTGCNGG	129S1	1	189045487	189045510	+	0	0	0	7	1	0	0	8	0	0	0	0	1	0	FALSE	0.4512690
AGGACAGCTGTCAGTCAAAGNGG	129S1	8	15806687	15806710	+	0	0	1	14	1	0	1	14	0	1	0	0	0	0	FALSE	0.5961640
AGGACAGCTTGATTGGTGCANGG	B6	1	119181618	119181641	+	0	0	2	8	1	0	1	8	0	2	0	0	0	0	FALSE	0.5860270
AGGACAGCTTGCTCCTCCTGNGG	129S1	4	26385054	26385077	+	0	0	3	52	1	0	3	53	0	0	0	0	0	1	FALSE	0.6370120
AGGACAGCTTTTAAAATCCCNGG	129S1	7	35312421	35312444	+	0	0	0	20	1	0	0	17	0	0	0	0	1	0	FALSE	0.5317410
AGGACAGCTTTTAGGGTGAANGG	B6	16	45610617	45610640	+	0	0	1	16	1	0	1	15	0	3	0	0	0	0	FALSE	0.4362900
AGGACAGCTTTTGATGGGGGNGG	B6	8	107255597	107255620	+	0	0	2	40	1	0	1	42	0	0	0	0	1	0	FALSE	0.4577160
AGGACAGGAAAATACCTCCANGG	129S1	2	173848261	173848284	+	0	0	0	20	1	0	0	20	0	0	0	0	1	0	FALSE	0.6258090
AGGACAGGAAAATACTCCAANGG	B6	2	173848261	173848284	+	0	0	0	26	1	0	0	24	0	0	0	0	1	0	FALSE	0.6716820
AGGACAGGAAACAGCCACTGNGG	B6	17	23871780	23871803	+	0	0	2	32	1	0	2	33	0	1	0	0	0	0	FALSE	0.7167650
AGGACAGGAAAGTAGTCACANGG	129S1	18	9487223	9487246	+	0	0	3	53	1	0	3	49	1	1	0	0	0	0	FALSE	0.6693220
AGGACAGGAAATGATGACAGNGG	B6	12	28084679	28084702	+	0	0	7	51	1	0	6	54	0	2	0	0	0	0	FALSE	0.6817300
AGGACAGGAAATGGACTATGNGG	B6	2	132235442	132235465	+	0	0	1	33	1	0	1	31	0	1	0	0	0	1	FALSE	0.5749860
AGGACAGGAAATTAACGGTGNGG	B6	6	145379076	145379099	+	0	0	1	9	1	0	1	9	0	0	0	0	0	1	FALSE	0.6277010
AGGACAGGAACAACCAGCATNGG	129S1	14	66694964	66694987	+	0	0	1	18	1	0	1	19	0	1	0	0	1	0	FALSE	0.6109170
AGGACAGGAACACTTACAAGNGG	B6	1	85962780	85962803	+	0	0	0	11	1	0	0	11	0	0	0	0	0	1	FALSE	0.6579670
AGGACAGGAACAGTGAACATNGG	129S1	12	50803709	50803732	+	0	0	4	23	1	0	4	25	0	0	0	0	0	1	FALSE	0.7198690
AGGACAGGAACATTTAGGACNGG	129S1	14	112559854	112559877	+	0	0	0	18	1	0	0	20	1	1	0	0	0	0	FALSE	0.5185650
AGGACAGGAACGAGAGAGAGNGG	B6	5	97162065	97162088	+	0	0	16	223	1	0	16	227	1	2	0	0	0	0	FALSE	0.5567270
AGGACAGGAACTTACAATGGNGG	B6	15	94020094	94020117	+	0	0	1	21	1	0	1	25	1	1	0	0	0	0	FALSE	0.7217890
AGGACAGGAAGACTCTGAGTNGG	129S1	18	72552518	72552541	+	0	0	6	45	1	0	5	47	0	2	0	0	0	0	FALSE	0.5525940
AGGACAGGAAGCATGTGGCGNGG	B6	13	95757081	95757104	+	0	0	1	24	1	0	1	23	0	3	0	0	0	0	FALSE	0.6892100
AGGACAGGAAGCATTCAGCGNGG	129S1	13	95757081	95757104	+	0	0	1	13	1	0	1	11	0	3	0	0	0	0	FALSE	0.7680620
AGGACAGGAAGGCTGAAGGCNGG	129S1	14	72455592	72455615	+	0	0	3	54	1	0	2	54	0	2	0	0	0	0	FALSE	0.3979950
AGGACAGGAATAGGGAGAGANGG	B6	2	156375723	156375746	+	0	0	41	410	1	0	42	409	0	2	0	0	0	0	FALSE	0.5728310	Epb41l1
AGGACAGGAATGCGGAGAGANGG	129S1	2	156375723	156375746	+	0	0	9	109	1	0	9	112	0	2	0	0	0	0	FALSE	0.5370680	Epb41l1
AGGACAGGAATTCTAAGTAGNGG	B6	3	65007939	65007962	+	0	0	1	25	1	0	1	25	1	1	0	0	0	0	FALSE	0.6208070
AGGACAGGACACTTGAAGCANGG	B6	14	66759322	66759345	+	0	0	2	27	1	0	1	28	0	2	0	0	0	0	FALSE	0.6485990
AGGACAGGACAGACATATATNGG	B6	13	40256307	40256330	+	0	0	1	16	1	0	0	16	0	0	0	0	0	2	FALSE	0.4469530
AGGACAGGACAGCTAGCTCCNGG	B6	17	72488303	72488326	+	0	0	4	22	1	0	3	22	0	2	0	0	0	0	FALSE	0.5658950
AGGACAGGACCTTTACATAGNGG	129S1	5	4960266	4960289	+	0	0	0	12	1	0	0	11	0	0	0	0	0	1	FALSE	0.7320330
AGGACAGGACGGAGACTATGNGG	B6	9	33938932	33938955	+	0	0	0	22	1	0	0	21	0	1	0	0	0	1	FALSE	0.5630760
AGGACAGGAGAAATTGCACTNGG	B6	1	65688666	65688689	+	0	0	1	27	1	0	1	26	0	1	0	0	0	1	FALSE	0.6452830
AGGACAGGAGACTAGAAGCCNGG	129S1	2	27624671	27624694	+	0	0	2	30	1	0	1	29	0	2	0	0	0	0	FALSE	0.5118880
AGGACAGGAGAGAGACCCAANGG	B6	15	18653354	18653377	+	0	0	14	99	1	0	12	98	0	3	0	0	0	0	FALSE	0.6319530
AGGACAGGAGAGCTGTGAACNGG	B6	17	51981310	51981333	+	0	0	1	33	1	0	1	32	0	0	0	0	0	1	FALSE	0.4908310
AGGACAGGAGATAGCCCAACNGG	B6	2	165943280	165943303	+	0	0	1	12	1	0	0	13	0	2	0	0	0	0	TRUE	0.4638040
AGGACAGGAGATAGCCTAGCNGG	129S1	2	165943280	165943303	+	0	0	1	10	1	0	0	12	0	2	0	0	0	0	TRUE	0.5079990
AGGACAGGAGCCTGCAAAGCNGG	129S1	10	18005986	18006009	+	0	0	2	28	1	0	2	27	0	2	0	0	0	0	FALSE	0.4223230
AGGACAGGAGCCTGCAGGGCNGG	B6	10	18005986	18006009	+	0	0	10	91	1	0	9	88	0	2	0	0	0	0	FALSE	0.3894020
AGGACAGGAGCTCCATGACGNGG	129S1	3	152120423	152120446	+	0	0	0	4	1	0	0	4	1	1	0	0	0	0	FALSE	0.6052020
AGGACAGGAGGAACCAGGGGNGG	B6	10	126933438	126933461	+	0	0	3	68	1	0	3	69	0	1	0	0	0	0	FALSE	0.4182060
AGGACAGGAGGAAGAATTTCNGG	B6	9	111552936	111552959	+	0	0	2	96	1	0	2	95	0	0	0	0	1	0	FALSE	0.2206850
AGGACAGGAGGATGAAGGGANGG	B6	2	123244158	123244181	+	0	0	14	346	1	0	13	351	1	2	0	0	0	0	FALSE	0.6178190
AGGACAGGAGGCTGTGGAGGNGG	B6	18	12535258	12535281	+	0	0	13	138	1	0	12	128	0	2	0	0	0	0	FALSE	0.3710160
AGGACAGGAGGCTTCCAGGCNGG	129S1	4	134453753	134453776	+	0	0	1	36	1	0	3	37	0	0	0	1	1	1	FALSE	0.4171120
AGGACAGGAGGTGGTCCCTTNGG	B6	4	146931241	146931264	+	0	0	0	18	1	0	0	17	0	2	0	0	1	0	TRUE	0.4687300
AGGACAGGAGTGAAACTATGNGG	129S1	19	19817000	19817023	+	0	0	2	33	1	0	2	31	0	3	0	0	0	0	FALSE	0.5193790
AGGACAGGATAAAAAGGCTANGG	B6	15	53099845	53099868	+	0	0	1	23	1	0	0	26	0	0	0	0	1	0	FALSE	0.5909050
AGGACAGGATCATTGCACTANGG	129S1	5	40168858	40168881	+	0	0	1	2	1	0	1	3	0	0	0	0	1	0	FALSE	0.6799240
AGGACAGGATGAGCTGAAGGNGG	B6	4	67248196	67248219	+	0	0	3	173	1	0	5	175	1	1	0	0	0	0	FALSE	0.6940980
AGGACAGGATGCTACATCAGNGG	B6	14	9818902	9818925	+	0	0	0	19	1	0	0	19	0	1	0	0	1	0	FALSE	0.6705720
AGGACAGGATGGAGGGAAGTNGG	129S1	11	115871558	115871581	+	0	0	10	188	1	0	9	195	0	2	0	0	0	0	FALSE	0.5390160	Itgb4
AGGACAGGATTTGTTCAAACNGG	B6	13	65125060	65125083	+	0	0	1	10	1	0	0	9	0	0	0	0	0	1	FALSE	0.4080570
AGGACAGGCAACCAGCTGTCNGG	129S1	16	44386606	44386629	+	0	0	2	33	1	0	1	33	0	0	0	0	0	1	FALSE	0.5101620
AGGACAGGCACAGCAAGGCANGG	B6	7	55148188	55148211	+	0	0	1	90	1	0	2	86	1	1	0	0	0	0	FALSE	0.5622300
AGGACAGGCACATGTTGTGTNGG	129S1	3	121758890	121758913	+	0	0	3	15	1	0	2	18	0	2	0	0	0	0	FALSE	0.6069470
AGGACAGGCACGGTCAGACGNGG	129S1	11	8868697	8868720	+	0	0	2	7	1	0	0	8	0	3	0	0	0	0	FALSE	0.6271910
AGGACAGGCAGCAGCCCCAGNGG	129S1	14	9614703	9614726	+	0	0	4	59	1	0	4	60	0	0	0	0	1	0	FALSE	0.5648970
AGGACAGGCAGCTGCCACGANGG	B6	5	33242869	33242892	+	0	0	1	6	1	0	1	7	0	1	0	0	0	0	FALSE	0.6111930
AGGACAGGCAGGAGAACTTANGG	129S1	4	10927274	10927297	+	0	0	3	26	1	0	3	25	0	1	0	0	0	0	FALSE	0.5054100
AGGACAGGCATGTAATTTCANGG	B6	9	71006071	71006094	+	0	0	0	13	1	0	0	13	0	1	0	0	0	0	FALSE	0.5149160
AGGACAGGCCCTTTGTGAGANGG	B6	10	10176597	10176620	+	0	0	3	18	1	0	3	19	0	0	0	0	1	0	FALSE	0.5547240
AGGACAGGCCTAGAGAAACTNGG	129S1	1	157045012	157045035	+	0	0	1	23	1	0	0	24	0	2	0	0	0	0	FALSE	0.5134040
AGGACAGGCCTATGCTAGTCNGG	B6	14	106655204	106655227	+	0	0	1	7	1	0	0	5	0	2	0	0	0	0	FALSE	0.4368720
AGGACAGGCCTCTGGGGCATNGG	B6	2	155768838	155768861	+	0	0	1	20	1	0	1	21	0	0	0	0	1	0	FALSE	0.4705300
AGGACAGGCCTGCAGGATCTNGG	B6	2	38537687	38537710	+	0	0	2	24	1	0	2	23	0	0	0	0	0	1	FALSE	0.4201060
AGGACAGGCCTGTTTCTCTGNGG	129S1	2	155768838	155768861	+	0	0	5	28	1	0	5	30	0	0	0	0	1	0	FALSE	0.6708200
AGGACAGGCGCGGTCAGATGNGG	B6	11	8868697	8868720	+	0	0	1	4	1	0	0	4	0	3	0	0	0	0	FALSE	0.5955750
AGGACAGGCGGTCTACATGCNGG	B6	18	11813663	11813686	+	0	0	0	3	1	0	0	4	1	1	0	0	0	0	FALSE	0.5615250
AGGACAGGCTCCTTGCCTGCNGG	129S1	10	118110579	118110602	+	0	0	1	18	1	0	1	17	0	0	0	0	1	0	FALSE	0.4363540
AGGACAGGCTGAACTTACCANGG	129S1	8	16709836	16709859	+	0	0	2	14	1	0	1	14	0	2	0	0	0	0	FALSE	0.6834400
AGGACAGGCTGAATCACCAGNGG	B6	4	124203216	124203239	+	0	0	0	13	1	0	0	14	1	2	0	0	0	0	FALSE	0.6820690
AGGACAGGCTGCCTTGCCTTNGG	129S1	8	89514089	89514112	+	0	0	3	35	1	0	2	37	0	0	0	0	0	0	FALSE	0.2817510
AGGACAGGCTGGCTATTCAANGG	B6	17	79363149	79363172	+	0	0	0	16	1	0	0	16	0	1	0	0	0	0	FALSE	0.6216970
AGGACAGGCTTGGGGGGGGANGG	B6	7	26812199	26812222	+	0	0	7	85	1	0	6	86	0	0	0	0	0	1	FALSE	0.4187780
AGGACAGGGAAAAGAGTCACNGG	B6	6	135197051	135197074	+	0	0	2	49	1	0	2	48	0	0	0	0	0	1	FALSE	0.5640310
AGGACAGGGAAAGTAGAGTANGG	129S1	10	22313131	22313154	+	0	0	3	134	1	0	3	135	0	4	0	0	0	0	FALSE	0.4902890
AGGACAGGGAACAGTGAACANGG	B6	12	50803709	50803732	+	0	0	4	42	1	0	4	44	0	0	0	0	0	1	FALSE	0.5287390
AGGACAGGGAAGGACACCCANGG	B6	7	36837466	36837489	+	0	0	3	58	1	0	3	59	1	1	0	0	0	0	FALSE	0.6835000
AGGACAGGGAATTGGGGATTNGG	129S1	8	7604544	7604567	+	0	0	2	43	1	0	1	39	0	1	0	0	0	0	FALSE	0.3415270
AGGACAGGGACAGGTTTGTCNGG	129S1	11	66876773	66876796	+	0	0	2	16	1	0	2	15	0	3	0	0	0	0	FALSE	0.4626390
AGGACAGGGACCCAAGGTTCNGG	B6	18	25615404	25615427	+	0	0	1	9	1	0	0	9	0	2	0	0	0	0	FALSE	0.3057350	Celf4
AGGACAGGGACCTGGACCTTNGG	129S1	3	87510016	87510039	+	0	0	3	19	1	0	2	17	0	2	0	0	0	0	FALSE	0.4627670
AGGACAGGGAGAGAAACATTNGG	129S1	1	126824534	126824557	+	0	0	2	47	1	0	2	46	0	2	0	0	0	0	FALSE	0.5784290
AGGACAGGGAGAGGCAAGCTNGG	129S1	11	117178692	117178715	+	0	0	5	62	1	0	4	61	0	2	0	0	0	0	FALSE	0.4025770
AGGACAGGGAGAGGCAATTTNGG	B6	11	117178692	117178715	+	0	0	3	29	1	0	2	26	0	2	0	0	0	0	FALSE	0.1724490
AGGACAGGGATTAAAAAATCNGG	B6	17	36687960	36687983	+	0	0	1	21	1	0	1	19	0	1	0	0	1	0	FALSE	0.4910920
AGGACAGGGCACTAAGACTCNGG	129S1	7	145275613	145275636	+	0	0	0	15	1	0	0	14	0	0	0	0	0	1	FALSE	0.5371170
AGGACAGGGCAGAGCTGGCTNGG	129S1	9	107255115	107255138	+	0	0	4	65	1	0	4	68	0	1	0	0	0	0	FALSE	0.4481310
AGGACAGGGCTCTTGGATATNGG	129S1	17	33210900	33210923	+	0	0	1	8	1	0	0	7	0	2	0	0	0	0	FALSE	0.3976340
AGGACAGGGCTCTTGGATTGNGG	B6	17	33210900	33210923	+	0	0	1	14	1	0	0	12	0	2	0	0	0	0	FALSE	0.5124100
AGGACAGGGGACATTTAGGANGG	129S1	7	99583096	99583119	+	0	0	2	29	1	0	2	31	0	0	0	0	0	1	FALSE	0.6434000
AGGACAGGGGAGAGGTTTAANGG	129S1	7	17626819	17626842	+	0	0	1	39	1	0	1	38	0	0	0	0	0	1	FALSE	0.4342020
AGGACAGGGGAGCTTAGTGCNGG	B6	11	76571294	76571317	+	0	0	1	7	1	0	1	6	0	0	0	0	1	0	FALSE	0.4518010	Trarg1
AGGACAGGGGATGGAGGCTCNGG	B6	1	39851448	39851471	+	0	0	3	38	1	0	3	40	0	0	0	0	1	0	FALSE	0.3979040
AGGACAGGGGCAGTTTTCCTNGG	B6	18	84748637	84748660	+	0	0	1	32	1	0	1	28	0	0	0	0	1	0	FALSE	0.5332890	Dipk1c
AGGACAGGGGCTCTCCTGGCNGG	129S1	6	134236892	134236915	+	0	0	0	66	1	0	0	72	1	1	0	0	0	0	FALSE	0.4309160
AGGACAGGGGCTTCCAGGCTNGG	B6	4	134453753	134453776	+	0	0	1	24	1	0	1	25	0	0	0	1	1	1	FALSE	0.4255530
AGGACAGGGGGAACAGAGACNGG	129S1	16	93507588	93507611	+	0	0	4	92	1	0	5	90	0	4	0	0	0	0	FALSE	0.5012630
AGGACAGGGGGAAGTGCAATNGG	129S1	11	24571274	24571297	+	0	0	2	22	1	0	2	21	0	1	0	0	0	1	FALSE	0.4665150
AGGACAGGGGGCAGGGGGACNGG	B6	12	116726940	116726963	+	0	0	13	180	1	0	13	179	1	1	0	0	0	0	TRUE	0.2711910
AGGACAGGGGGCAGTTTTCCNGG	129S1	18	84748637	84748660	+	0	0	1	36	1	0	1	34	0	0	0	0	1	0	FALSE	0.2792850	Dipk1c
AGGACAGGGGGGCTTTTGGANGG	129S1	1	171698988	171699011	+	0	0	15	81	1	0	16	76	0	0	0	0	0	1	FALSE	0.5818190
AGGACAGGGGTAGGATGGGGNGG	129S1	8	5393111	5393134	+	0	0	10	129	1	0	9	123	0	2	0	0	0	0	FALSE	0.4306390
AGGACAGGGGTGGTGGGCAANGG	129S1	13	86555592	86555615	+	0	0	3	43	1	0	3	41	0	0	0	0	1	0	FALSE	0.5039760
AGGACAGGGTAGCTCCAGAGNGG	B6	13	56596796	56596819	+	0	0	1	19	1	0	1	21	0	2	0	0	0	0	FALSE	0.6750190	Slc25a48
AGGACAGGGTGAAGGGAACANGG	129S1	14	118488103	118488126	+	0	0	4	74	1	0	4	78	0	0	0	0	0	1	FALSE	0.5867510
AGGACAGGGTGGGCTGAGCTNGG	129S1	1	91079263	91079286	+	0	0	4	56	1	0	3	57	0	2	0	0	0	0	FALSE	0.3918150
AGGACAGGGTTCTAGGCCACNGG	B6	8	122470724	122470747	+	0	0	0	13	1	0	0	13	1	1	0	0	0	0	FALSE	0.5184690
AGGACAGGTAATATGAATTGNGG	129S1	10	22124121	22124144	+	0	0	0	11	1	0	0	12	0	2	0	0	0	0	FALSE	0.6439790
AGGACAGGTAATTTATCAGGNGG	129S1	8	30743542	30743565	+	0	0	0	11	1	0	0	10	0	3	0	0	0	0	FALSE	0.6482840
AGGACAGGTACACAATCTGTNGG	129S1	2	129876795	129876818	+	0	0	2	10	1	0	1	10	0	2	0	0	0	0	FALSE	0.5632770
AGGACAGGTACGAAGAGGAGNGG	129S1	11	40015910	40015933	+	0	0	6	69	1	0	5	63	0	2	0	0	0	0	FALSE	0.6642380
AGGACAGGTACGGCGAGGAGNGG	B6	11	40015910	40015933	+	0	0	2	18	1	0	0	18	0	2	0	0	0	0	FALSE	0.6259470
AGGACAGGTAGATGAGGTTCNGG	129S1	1	17283232	17283255	+	0	0	2	23	1	0	2	25	0	2	0	0	0	0	FALSE	0.4653890
AGGACAGGTAGTATCTCTGGNGG	B6	13	13831538	13831561	+	0	0	1	8	1	0	0	8	0	2	0	0	0	0	FALSE	0.7050680	Lyst
AGGACAGGTAGTTGTCTACTNGG	B6	9	94292622	94292645	+	0	0	1	17	1	0	1	16	0	0	0	0	0	1	FALSE	0.6171770
AGGACAGGTCAACCAGCAACNGG	B6	9	111101902	111101925	+	0	0	1	15	1	0	0	12	0	1	0	0	0	0	FALSE	0.4833870	Epm2aip1
AGGACAGGTCAGGCATCCAGNGG	129S1	9	106610186	106610209	+	0	0	2	14	1	0	2	14	0	0	0	0	0	1	FALSE	0.6360020
AGGACAGGTCAGGTCTGACTNGG	B6	8	84792597	84792620	+	0	0	2	18	1	0	2	18	0	1	0	0	0	0	FALSE	0.6270810
AGGACAGGTGACAGTCACATNGG	129S1	8	33140039	33140062	+	0	0	3	24	1	0	2	24	0	2	0	0	0	0	FALSE	0.5757210
AGGACAGGTGAGAAGACGGTNGG	129S1	8	83910938	83910961	+	0	0	1	24	1	0	1	24	0	1	0	0	0	0	FALSE	0.6420710
AGGACAGGTGGACAGCCATTNGG	129S1	7	80062951	80062974	+	0	0	0	15	1	0	1	15	0	0	0	0	0	1	FALSE	0.4296140
AGGACAGGTGGAGCAAGAGCNGG	129S1	17	36234464	36234487	+	0	0	2	50	1	0	2	49	1	3	0	0	1	0	TRUE	0.5315340
AGGACAGGTGGGAACACACGNGG	B6	12	27960544	27960567	+	0	0	1	17	1	0	1	15	0	1	0	0	0	0	FALSE	0.6742970
AGGACAGGTGGTGTGGTGGCNGG	129S1	8	72316896	72316919	+	0	0	8	85	1	0	8	87	0	1	0	0	0	0	FALSE	0.4563990
AGGACAGGTGTATGAATGTGNGG	129S1	14	34888550	34888573	+	0	0	2	30	1	0	2	29	1	3	0	0	0	0	FALSE	0.5733550
AGGACAGGTGTCTCCTGACTNGG	129S1	4	71260939	71260962	+	0	0	6	9	1	0	6	11	0	2	0	0	0	1	FALSE	0.5408690
AGGACAGGTGTGAAGGGGGANGG	B6	15	38251248	38251271	+	0	0	13	95	1	0	12	96	0	0	0	0	0	1	FALSE	0.5096420
AGGACAGGTGTTCACACGGCNGG	129S1	13	13903432	13903455	+	0	0	5	1886	1	0	6	1875	0	1	0	0	0	0	FALSE	0.5072000
AGGACAGGTTGGGGGGCACGNGG	B6	12	28331329	28331352	+	0	0	1	12	1	0	1	10	0	0	0	0	0	1	FALSE	0.3657590
AGGACAGGTTTCTAAGTACANGG	129S1	7	106927256	106927279	+	0	0	1	11	1	0	1	10	0	0	0	0	0	1	FALSE	0.4961430
AGGACAGTAAACGGGGAGGANGG	129S1	9	116149401	116149424	+	0	0	0	19	1	0	0	20	0	1	0	0	0	1	FALSE	0.5600170
AGGACAGTAACATAGAAGACNGG	B6	4	25985118	25985141	+	0	0	1	21	1	0	1	21	1	1	0	0	0	0	FALSE	0.5416870
AGGACAGTAAGAATCTGAGTNGG	B6	18	72552518	72552541	+	0	0	1	15	1	0	0	15	0	2	0	0	0	0	FALSE	0.5398370
AGGACAGTAAGTTGCTTTGTNGG	B6	12	76083558	76083581	+	0	0	3	13	1	0	3	13	1	1	0	0	0	0	FALSE	0.4325980
AGGACAGTAATTAAACTGCANGG	B6	12	98767065	98767088	+	0	0	1	12	1	0	1	11	0	1	0	0	1	0	FALSE	0.6056300	Eml5
AGGACAGTAATTTAGGTGGTNGG	129S1	18	88278729	88278752	+	0	0	1	8	1	0	1	8	0	1	0	0	0	0	FALSE	0.4833900
AGGACAGTAATTTTAATCTGNGG	129S1	1	108109666	108109689	+	0	0	0	24	1	0	0	23	0	3	0	0	0	0	FALSE	0.5018280
AGGACAGTACTATGTGTGTGNGG	129S1	7	63732267	63732290	+	0	0	0	16	1	0	0	17	0	0	0	0	1	0	FALSE	0.6893350
AGGACAGTACTTAAGGGAGGNGG	B6	3	153699951	153699974	+	0	0	2	20	1	0	1	17	0	2	0	0	0	0	FALSE	0.5554410
AGGACAGTACTTTTTTTTTCNGG	B6	5	99470292	99470315	+	0	0	3	31	1	0	3	26	0	0	0	0	1	0	FALSE	0.1601870
AGGACAGTAGAAGGGGAGATNGG	B6	1	34205147	34205170	+	0	0	3	42	1	0	2	44	0	2	0	0	0	0	FALSE	0.4703820
AGGACAGTAGCAGGGTAGGANGG	129S1	12	40367861	40367884	+	0	0	2	30	1	0	2	32	1	1	0	0	0	0	FALSE	0.5738310
AGGACAGTAGGACAGACCTGNGG	129S1	5	74234861	74234884	+	0	0	3	27	1	0	3	26	1	1	0	0	0	0	FALSE	0.7503810
AGGACAGTAGGAGCAGAGGGNGG	129S1	4	57648721	57648744	+	0	0	11	99	1	0	12	95	0	0	0	0	0	1	FALSE	0.6698270
AGGACAGTAGGTTCTCCTCTNGG	B6	8	54547118	54547141	+	0	0	4	42	1	0	4	40	0	0	0	0	1	0	FALSE	0.4691180
AGGACAGTATACTAGAGCCGNGG	129S1	12	70859722	70859745	+	0	0	0	5	1	0	0	6	0	0	0	0	1	0	FALSE	0.6669070
AGGACAGTATCAACAGCCAGNGG	B6	7	80606781	80606804	+	0	0	2	14	1	0	2	14	0	1	0	0	1	0	FALSE	0.7387240
AGGACAGTATCCCTTACGTCNGG	129S1	4	113452222	113452245	+	0	0	0	10	1	0	0	7	0	3	0	0	0	0	FALSE	0.5604400
AGGACAGTATCTCTTGAGTCNGG	B6	4	113452222	113452245	+	0	0	0	16	1	0	2	15	0	3	0	0	0	0	FALSE	0.4984660
AGGACAGTATGCAAGAAGGGNGG	B6	8	41129013	41129036	+	0	0	2	26	1	0	2	26	0	0	0	0	0	1	FALSE	0.7222560
AGGACAGTATGGACAACTCANGG	129S1	1	185557896	185557919	+	0	0	0	14	1	0	0	14	0	0	0	0	0	0	FALSE	0.5491940
AGGACAGTATTTCATTTCCANGG	B6	8	83076398	83076421	+	0	0	4	17	1	0	3	16	0	2	0	0	0	0	FALSE	0.4565790
AGGACAGTCAAAGCCACAGCNGG	B6	8	39862915	39862938	+	0	0	1	28	1	0	1	26	0	3	0	0	0	0	FALSE	0.5324760
AGGACAGTCAAATACAAGTGNGG	129S1	8	26572249	26572272	+	0	0	1	16	1	0	1	16	1	1	0	0	0	0	FALSE	0.7154880
AGGACAGTCAACACTACAGCNGG	129S1	8	39862915	39862938	+	0	0	2	17	1	0	2	17	0	3	0	0	0	0	FALSE	0.5440250
AGGACAGTCAACTGACAAGANGG	B6	4	112809238	112809261	+	0	0	1	20	1	0	2	19	0	3	0	0	0	0	FALSE	0.5110240
AGGACAGTCAAGATCTGGGCNGG	B6	1	91503957	91503980	+	0	0	1	11	1	0	0	11	0	2	0	0	0	0	FALSE	0.5451360
AGGACAGTCAATAGGCTACANGG	129S1	1	150886554	150886577	+	0	0	1	14	1	0	0	14	0	2	0	0	0	0	FALSE	0.5108120
AGGACAGTCAGAACTACATGNGG	129S1	4	83398220	83398243	+	0	0	19	105	1	0	19	100	0	4	0	0	0	0	FALSE	0.7146260
AGGACAGTCAGGCTTACATANGG	B6	19	22084924	22084947	+	0	0	20	195	1	0	20	197	0	0	0	0	1	0	FALSE	0.5702050
AGGACAGTCATCTCCTCTCANGG	B6	15	78628204	78628227	+	0	0	0	19	1	0	0	20	1	1	0	0	0	0	FALSE	0.6036700
AGGACAGTCCAGGGTGCTGTNGG	B6	4	128514651	128514674	+	0	0	2	14	1	0	1	17	0	2	0	0	0	0	FALSE	0.5555610
AGGACAGTCCCATGCCTCCCNGG	B6	4	47273418	47273441	+	0	0	1	16	1	0	1	16	0	0	0	0	0	1	FALSE	0.4971090
AGGACAGTCCCCTGGATTTANGG	B6	8	91015981	91016004	+	0	0	2	11	1	0	2	11	0	3	0	0	0	0	FALSE	0.3208840
AGGACAGTCCGTCACGTTCGNGG	129S1	4	150244487	150244510	+	0	0	0	0	1	0	0	0	0	0	0	0	1	0	FALSE	0.6393690	Slc2a7
AGGACAGTCTAGCCTGGCTGNGG	129S1	14	17172592	17172615	+	0	0	1	16	1	0	1	15	0	2	0	0	0	0	FALSE	0.5596470
AGGACAGTCTATAAGCTACANGG	B6	1	150886554	150886577	+	0	0	2	13	1	0	1	14	0	2	0	0	0	0	FALSE	0.5521270
AGGACAGTCTCAAAATCTGCNGG	B6	9	107510062	107510085	+	0	0	1	8	1	0	0	9	0	2	0	0	0	0	FALSE	0.4598120
AGGACAGTCTCATTCAAAGCNGG	B6	15	51594266	51594289	+	0	0	0	16	1	0	0	15	0	1	0	0	0	0	FALSE	0.5826820
AGGACAGTCTGTCACCCTCTNGG	129S1	8	89524311	89524334	+	0	0	2	20	1	0	2	19	0	0	0	0	0	1	FALSE	0.5752110
AGGACAGTGAAGGCATAAAANGG	B6	2	67697369	67697392	+	0	0	1	28	1	0	0	28	0	2	0	0	0	0	FALSE	0.3486130
AGGACAGTGACAGGATAGGANGG	129S1	7	83063737	83063760	+	0	0	5	39	1	0	4	42	0	1	0	0	0	0	FALSE	0.6512620
AGGACAGTGACAGTGGTGACNGG	B6	8	14546768	14546791	+	0	0	3	30	1	0	2	31	0	0	0	0	1	0	FALSE	0.5982170
AGGACAGTGAGGGGACAGTGNGG	B6	5	144274278	144274301	+	0	0	9	86	1	0	9	83	0	0	0	0	0	1	FALSE	0.6146270
AGGACAGTGAGGGGGCAGCCNGG	129S1	2	5499538	5499561	+	0	0	2	39	1	0	2	33	0	0	0	0	0	1	FALSE	0.5044880
AGGACAGTGAGTGGGGGTTANGG	B6	4	106101752	106101775	+	0	0	1	35	1	0	1	34	0	1	0	0	0	0	FALSE	0.4141260
AGGACAGTGATTCCGAAAGANGG	129S1	12	53157572	53157595	+	0	0	2	21	1	0	2	19	0	2	0	0	0	0	FALSE	0.5238030
AGGACAGTGCACACACATCTNGG	129S1	12	35186959	35186982	+	0	0	1	23	1	0	1	22	0	0	0	0	1	0	FALSE	0.4647930
AGGACAGTGCAGTCCAACTGNGG	B6	11	121574150	121574173	+	0	0	0	27	1	0	0	28	1	1	0	0	0	0	FALSE	0.7018580
AGGACAGTGCTCTTTGCCTGNGG	129S1	14	112298195	112298218	+	0	0	2	19	1	0	2	20	1	1	0	0	0	0	FALSE	0.5829010
AGGACAGTGCTTAAGGGAGTNGG	129S1	3	153699951	153699974	+	0	0	3	37	1	0	2	36	0	2	0	0	0	0	FALSE	0.4666330
AGGACAGTGGAAACTATCTGNGG	129S1	8	3615413	3615436	+	0	0	2	15	1	0	1	15	0	0	0	0	0	1	FALSE	0.6513280
AGGACAGTGGAGAACCATGGNGG	129S1	4	114147308	114147331	+	0	0	1	37	1	0	1	35	0	3	0	0	0	0	FALSE	0.7428260
AGGACAGTGGATCTGGGGAANGG	129S1	8	42139831	42139854	+	0	0	4	54	1	0	4	52	0	2	0	0	0	0	FALSE	0.5567630
AGGACAGTGGCAGGACGCATNGG	B6	8	15708697	15708720	+	0	0	1	8	1	0	1	7	0	3	0	0	0	0	FALSE	0.5732460
AGGACAGTGGCGAAGGACTGNGG	129S1	4	155957925	155957948	+	0	0	2	34	1	0	1	31	0	2	0	0	0	0	FALSE	0.5842920
AGGACAGTGGCTGGGAATTCNGG	B6	17	3503698	3503721	+	0	0	0	31	1	0	0	32	1	1	0	0	0	0	FALSE	0.3533550
AGGACAGTGGGAACCCAGTGNGG	129S1	17	75153465	75153488	+	0	0	0	29	1	0	0	30	0	1	0	0	0	0	FALSE	0.6447330
AGGACAGTGGGGGCCAATTCNGG	B6	9	71642140	71642163	+	0	0	0	5	1	0	0	5	0	0	0	0	1	0	FALSE	0.3955790
AGGACAGTGGGGGTGGGCTGNGG	129S1	9	45024543	45024566	+	0	0	18	180	1	0	17	187	0	0	0	0	1	0	FALSE	0.2827860
AGGACAGTGGTATAAGATCANGG	129S1	4	47179069	47179092	+	0	0	2	12	1	0	2	11	0	1	0	0	1	0	FALSE	0.5578560
AGGACAGTGGTCAGGAGACCNGG	129S1	18	9466173	9466196	+	0	0	0	33	1	0	0	32	0	2	0	0	0	0	FALSE	0.4881690
AGGACAGTGGTTTATTTCAGNGG	129S1	3	112673609	112673632	+	0	0	2	15	1	0	1	15	0	2	0	0	0	0	FALSE	0.5801070
AGGACAGTGTAATGATTTGGNGG	129S1	1	183803842	183803865	+	0	0	1	18	1	0	1	17	0	0	0	0	1	0	FALSE	0.5515870
AGGACAGTGTACATGGTGCCNGG	129S1	2	132667021	132667044	+	0	0	1	12	1	0	1	13	0	1	0	0	0	1	FALSE	0.4734470
AGGACAGTGTATGGGGTTTCNGG	B6	18	11779946	11779969	+	0	0	1	17	1	0	0	17	0	4	0	0	0	0	FALSE	0.1975170
AGGACAGTGTCACAATGAAGNGG	B6	15	99712533	99712556	+	0	0	3	18	1	0	3	20	1	1	0	0	0	0	FALSE	0.6280140
AGGACAGTGTGAATGAAGAANGG	129S1	9	50976570	50976593	+	0	0	3	44	1	0	3	48	1	1	0	0	0	0	FALSE	0.5805080
AGGACAGTGTGGGTGGGTCTNGG	B6	16	7331902	7331925	+	0	0	2	73	1	0	2	77	1	1	0	0	0	0	FALSE	0.4045720
AGGACAGTGTTCATGGGATGNGG	B6	18	9465965	9465988	+	0	0	3	20	1	0	3	20	1	2	0	0	0	0	FALSE	0.5983760
AGGACAGTGTTGGGGTGCGTNGG	129S1	8	48980233	48980256	+	0	0	1	10	1	0	1	11	0	0	0	0	0	1	FALSE	0.4331860
AGGACAGTTACCCAGTCCTTNGG	B6	7	23341047	23341070	+	0	0	0	15	1	0	0	13	0	1	0	0	1	0	TRUE	0.4545780
AGGACAGTTCCAGGATTACANGG	B6	8	69220902	69220925	+	0	0	2	15	1	0	2	15	1	1	0	0	0	0	FALSE	0.4706380
AGGACAGTTCTATTGCCCCANGG	B6	1	175172618	175172641	+	0	0	2	11	1	0	1	10	0	2	0	0	0	0	FALSE	0.6868140
AGGACAGTTGAAGAGTGAAGNGG	129S1	18	6496849	6496872	+	0	0	3	27	1	0	1	26	0	2	0	0	0	0	FALSE	0.6430910
AGGACAGTTGATAAACATCCNGG	129S1	3	141045997	141046020	+	0	0	0	14	1	0	0	14	0	1	0	0	0	0	FALSE	0.4798110
AGGACAGTTGCATACAGCTANGG	129S1	9	111524162	111524185	+	0	0	1	8	1	0	1	7	0	4	0	0	0	0	FALSE	0.6141180
AGGACAGTTGGGCTGATCACNGG	129S1	7	64024717	64024740	+	0	0	1	11	1	0	2	11	0	1	0	0	0	0	FALSE	0.4292110
AGGACAGTTGTCACAGAAACNGG	B6	11	90056412	90056435	+	0	0	4	27	1	0	3	28	0	2	0	0	0	0	FALSE	0.4279200
AGGACAGTTGTCATGGAAACNGG	129S1	11	90056412	90056435	+	0	0	2	32	1	0	1	30	0	2	0	0	0	0	FALSE	0.4488420
AGGACAGTTGTTGTTGGAGGNGG	B6	14	71230438	71230461	+	0	0	1	27	1	0	0	28	0	2	0	0	0	0	FALSE	0.5137610
AGGACAGTTTCAGGAGTGAANGG	129S1	11	59007095	59007118	+	0	0	1	20	1	0	1	20	0	3	0	0	0	1	FALSE	0.5423670
AGGACAGTTTCCCACTTATANGG	B6	3	85360981	85361004	+	0	0	0	6	1	0	0	7	0	1	0	0	0	0	FALSE	0.2922110
AGGACAGTTTGTTTATTGTGNGG	B6	14	110525182	110525205	+	0	0	4	18	1	0	3	17	0	2	0	0	0	0	FALSE	0.6196640
AGGACAGTTTTCCTGTAGTGNGG	129S1	8	35874846	35874869	+	0	0	0	16	1	0	0	16	0	3	0	0	0	0	FALSE	0.5718690
AGGACAGTTTTGGTTGGGGGNGG	B6	7	28028536	28028559	+	0	0	7	38	1	0	7	42	0	0	0	0	1	0	FALSE	0.3959620	Supt5
AGGACATAAACACTGGGCAGNGG	B6	11	19556929	19556952	+	0	0	5	18	1	0	4	19	0	2	0	0	0	0	FALSE	0.5867110
AGGACATAAACAGTGGGAGGNGG	129S1	17	89898017	89898040	+	0	0	2	28	1	0	2	29	0	0	0	0	1	0	FALSE	0.5378510
AGGACATAAACGTCAACAGANGG	129S1	3	153125487	153125510	+	0	0	2	4	1	0	1	5	0	2	0	0	0	0	FALSE	0.5725320
AGGACATAAAGAGGACAGCANGG	129S1	X	76487451	76487474	+	0	0	2	42	1	0	2	43	0	0	0	0	0	1	FALSE	0.5854290
AGGACATAAATGAGCTCTGANGG	129S1	14	72354918	72354941	+	0	0	2	12	1	0	1	12	0	2	0	0	0	0	FALSE	0.5768780
AGGACATAAATGCCGGCCGGNGG	B6	10	92749901	92749924	+	0	0	0	3	1	0	0	3	0	1	0	0	0	1	FALSE	0.6587230
AGGACATAAATGTATGTATGNGG	B6	19	52047105	52047128	+	0	0	2	34	1	0	2	31	0	2	0	0	0	0	FALSE	0.5260490
AGGACATAACTACTCCATTANGG	129S1	13	64980894	64980917	+	0	0	4	88	1	0	4	87	0	2	0	0	0	0	FALSE	0.4184100
AGGACATAACTTTGGGGGGGNGG	B6	16	73934498	73934521	+	0	0	9	47	1	0	9	47	0	0	0	0	0	1	FALSE	0.4467360
AGGACATAAGAATTCAATGGNGG	B6	4	78354989	78355012	+	0	0	0	15	1	0	0	16	0	0	0	0	1	0	FALSE	0.6318780
AGGACATAAGACTTAGATTTNGG	129S1	4	124833332	124833355	+	0	0	0	6	1	0	0	6	0	1	0	0	0	0	FALSE	0.2988750
AGGACATAAGAGAATAACAGNGG	B6	7	103673835	103673858	+	0	0	1	24	1	0	1	24	1	1	0	0	0	0	FALSE	0.7216710
AGGACATAAGCACAATATTCNGG	B6	14	117903370	117903393	+	0	0	1	9	1	0	1	9	0	3	0	0	0	0	FALSE	0.4084090
AGGACATAAGCTGCCACTATNGG	129S1	12	116644489	116644512	+	0	0	0	6	1	0	0	7	0	0	0	0	0	1	FALSE	0.5479780
AGGACATAAGCTTGCCACTANGG	B6	12	116644489	116644512	+	0	0	1	5	1	0	1	4	0	0	0	0	0	1	FALSE	0.3668210
AGGACATAAGGCACAGATGGNGG	B6	18	63313852	63313875	+	0	0	0	25	1	0	1	27	1	1	0	0	0	0	FALSE	0.6444440
AGGACATAAGTGTATATAAGNGG	129S1	16	34481458	34481481	+	0	0	0	18	1	0	0	16	0	1	0	0	0	1	FALSE	0.5582610
AGGACATAATACAGTTGTAGNGG	129S1	1	78631784	78631807	+	0	0	2	5	1	0	1	6	0	1	0	0	0	0	FALSE	0.6281310
AGGACATAATAGTTTTTTTTNGG	B6	5	23632417	23632440	+	0	0	2	17	1	0	2	16	0	0	0	0	0	1	FALSE	0.1448270
AGGACATAATGAGAGCTGGGNGG	B6	6	17382908	17382931	+	0	0	4	29	1	0	3	28	0	2	0	0	0	0	FALSE	0.7462880
AGGACATACAAGTTTTTGGGNGG	129S1	14	71829831	71829854	+	0	0	1	8	1	0	1	8	0	2	0	0	0	0	FALSE	0.6356490
AGGACATACATACATTATTTNGG	B6	1	68072678	68072701	+	0	0	1	19	1	0	1	20	1	2	0	0	0	0	FALSE	0.2205630	Erbb4
AGGACATACCAGAAAGCAAANGG	B6	8	81248392	81248415	+	0	0	2	30	1	0	1	30	0	2	0	0	0	0	FALSE	0.5400330
AGGACATACCTTTGTTTGTTNGG	129S1	5	17843861	17843884	+	0	0	1	13	1	0	0	15	0	2	0	0	0	0	FALSE	0.2282080
AGGACATACGAGGCCAGATANGG	129S1	11	113997636	113997659	+	0	0	2	5	1	0	1	5	0	2	0	0	0	0	FALSE	0.4480400
AGGACATACTATTTTCCATANGG	129S1	6	80850305	80850328	+	0	0	1	11	1	0	1	12	0	3	0	0	0	0	FALSE	0.4488760
AGGACATAGAAGACAGTCCTNGG	B6	15	43416073	43416096	+	0	0	3	26	1	0	3	26	0	1	0	0	0	0	FALSE	0.5581870
AGGACATAGAAGCTGCAGCCNGG	B6	6	140061005	140061028	+	0	0	3	22	1	0	3	23	0	2	0	0	0	0	FALSE	0.5185300
AGGACATAGACCCTTGGGGGNGG	B6	12	33888447	33888470	+	0	0	2	25	1	0	2	26	0	4	0	0	0	0	FALSE	0.4722750
AGGACATAGAGGCATGAATTNGG	129S1	19	55237079	55237102	+	0	0	3	12	1	0	2	13	0	2	0	0	0	0	FALSE	0.2798010
AGGACATAGAGGGTTGAATTNGG	B6	19	55237079	55237102	+	0	0	1	14	1	0	0	14	0	2	0	0	0	0	FALSE	0.2564380
AGGACATAGATGGACTGGGCNGG	B6	10	44143769	44143792	+	0	0	1	15	1	0	1	15	0	2	0	0	0	0	FALSE	0.6049490
AGGACATAGCACACGCATCCNGG	129S1	6	50423822	50423845	+	0	0	1	5	1	0	0	5	0	2	0	0	0	0	FALSE	0.4472750
AGGACATAGCAGAACTATCCNGG	B6	18	81161607	81161630	+	0	0	1	33	1	0	0	35	0	2	0	0	0	0	FALSE	0.4052320
AGGACATAGCAGTATGAGAANGG	B6	17	91754654	91754677	+	0	0	0	12	1	0	0	14	0	2	0	0	0	0	FALSE	0.5305020
AGGACATAGCAGTGTAGGGGNGG	129S1	15	12931660	12931683	+	0	0	0	22	1	0	0	25	0	1	0	0	1	0	FALSE	0.5867410
AGGACATAGCATGCGACTTCNGG	129S1	17	58624979	58625002	+	0	0	0	6	1	0	0	6	1	1	0	0	0	0	FALSE	0.2500410
AGGACATAGCTATGTCTGCANGG	129S1	6	137789514	137789537	+	0	0	1	17	1	0	0	18	0	2	0	0	0	0	FALSE	0.6027480
AGGACATAGCTTGTTTTGCTNGG	B6	1	39172235	39172258	+	0	0	0	11	1	0	0	11	1	2	0	0	0	0	FALSE	0.5120420
AGGACATAGGAGGACTCTAGNGG	B6	4	144878505	144878528	+	0	0	0	10	1	0	0	11	0	0	0	0	0	1	FALSE	0.6957660
AGGACATAGGCAAGTGTGTANGG	129S1	12	53546876	53546899	+	0	0	2	26	1	0	1	26	0	2	0	0	0	0	FALSE	0.5339470
AGGACATAGGCTGTGTTCTTNGG	B6	12	24900773	24900796	+	0	0	1	20	1	0	2	21	1	1	0	0	0	0	FALSE	0.2879740
AGGACATAGGCTTTCCGTGTNGG	129S1	14	35137593	35137616	+	0	0	0	9	1	0	0	8	0	0	0	0	1	0	FALSE	0.5345410
AGGACATAGGCTTTCTGCATNGG	B6	9	107348900	107348923	+	0	0	3	16	1	0	2	15	0	2	0	0	0	0	FALSE	0.4812680
AGGACATAGGGAATGATATANGG	129S1	2	111827539	111827562	+	0	0	2	19	1	0	2	17	0	2	0	0	0	0	FALSE	0.4190360
AGGACATAGTAAGCAAGCCANGG	129S1	3	112607372	112607395	+	0	0	1	17	1	0	0	16	0	2	0	0	0	0	FALSE	0.6144640
AGGACATAGTGAGAAGAAATNGG	B6	14	110804407	110804430	+	0	0	3	70	1	0	2	70	0	2	0	0	0	0	FALSE	0.5411120
AGGACATAGTTGTAAGACTGNGG	129S1	5	119548956	119548979	+	0	0	1	9	1	0	1	8	0	3	0	0	0	0	FALSE	0.6945080
AGGACATATATGTTTCACATNGG	129S1	4	78326048	78326071	+	0	0	3	11	1	0	2	11	0	3	0	0	0	0	FALSE	0.6758330
AGGACATATCAGGTTTTAGANGG	B6	8	92173609	92173632	+	0	0	1	6	1	0	0	6	0	2	0	0	0	0	FALSE	0.3866470
AGGACATATCCGTTTCACATNGG	B6	4	78326048	78326071	+	0	0	1	3	1	0	0	3	0	3	0	0	0	0	FALSE	0.5727080
AGGACATATCTATCTGGCTTNGG	129S1	13	68662682	68662705	+	0	0	2	5	1	0	1	7	0	2	0	0	0	0	FALSE	0.4058750
AGGACATATGAGGCCCTGTTNGG	B6	14	31338408	31338431	+	0	0	0	11	1	0	0	11	0	0	0	0	1	0	FALSE	0.4392090	Gm49387
AGGACATATGCTATACCCATNGG	B6	12	116666743	116666766	+	0	0	0	6	1	0	0	6	0	0	0	0	0	1	FALSE	0.6200170
AGGACATATTCTGGGGTGTTNGG	B6	10	93772750	93772773	+	0	0	1	18	1	0	1	28	1	1	0	0	0	0	FALSE	0.3306310
AGGACATATTTATTAAGCAANGG	129S1	6	135516165	135516188	+	0	0	0	25	1	0	0	26	1	2	0	0	0	0	FALSE	0.5154490
AGGACATATTTGGTTGGAAGNGG	B6	19	50925856	50925879	+	0	0	1	8	1	0	0	8	0	2	0	0	0	0	FALSE	0.5448370
AGGACATATTTGTTATGTAANGG	129S1	11	87891463	87891486	+	0	0	3	15	1	0	2	16	0	2	0	0	0	0	FALSE	0.4788560
AGGACATCAAAGTTACTAGCNGG	B6	15	24799221	24799244	+	0	0	1	2	1	0	1	1	0	2	0	0	0	0	FALSE	0.5714000
AGGACATCAATTCATGAACANGG	B6	7	18301479	18301502	+	0	0	1	15	1	0	0	15	0	2	0	0	0	0	FALSE	0.6488710
AGGACATCAATTCTTGGGCTNGG	B6	4	17923581	17923604	+	0	0	0	13	1	0	0	13	1	1	0	0	0	0	FALSE	0.5236810
AGGACATCACAAAACTGATGNGG	129S1	18	12154832	12154855	+	0	0	2	11	1	0	1	11	1	1	0	0	0	0	FALSE	0.6918860
AGGACATCACAGTCAGGATCNGG	B6	7	53635009	53635032	+	0	0	3	17	1	0	3	18	0	3	0	0	0	0	FALSE	0.4336960
AGGACATCACGTTTTTATTTNGG	129S1	2	118061159	118061182	+	0	0	2	11	1	0	2	10	0	0	0	0	0	1	FALSE	0.1543460
AGGACATCACTACTCCATAANGG	129S1	1	189482289	189482312	+	0	0	0	7	1	0	1	7	0	1	0	0	0	0	FALSE	0.3833700
AGGACATCACTCGAGTTCTANGG	B6	19	57346323	57346346	+	0	0	0	8	1	0	0	7	0	3	0	0	0	0	FALSE	0.5722730
AGGACATCAGAGAGGGGCTCNGG	129S1	2	26330460	26330483	+	0	0	5	17	1	0	6	18	0	0	0	0	1	0	FALSE	0.4803600	Sec16a
AGGACATCAGCCGTGATGGANGG	129S1	5	23791695	23791718	+	0	0	1	17	1	0	1	16	0	1	0	0	0	0	FALSE	0.5855360
AGGACATCAGCTAGGTCCTANGG	B6	10	118386992	118387015	+	0	0	2	12	1	0	2	11	0	1	0	0	0	0	FALSE	0.5890310
AGGACATCAGTCTCGTTCTANGG	129S1	19	57346323	57346346	+	0	0	0	9	1	0	0	8	0	3	0	0	0	0	FALSE	0.5391110
AGGACATCATCTCGGGCGGGNGG	B6	6	4099209	4099232	+	0	0	0	2	1	0	0	0	1	1	0	0	0	0	FALSE	0.3448610
AGGACATCATGCTTTTTTGCNGG	B6	5	86296658	86296681	+	0	0	15	38	1	0	15	36	1	1	0	0	0	1	FALSE	0.3515110
AGGACATCATTGTGCTGCATNGG	129S1	12	119477908	119477931	+	0	0	2	8	1	0	2	7	0	1	0	0	0	0	FALSE	0.4485640
AGGACATCATTTGGGGGGGGNGG	129S1	12	56707232	56707255	+	0	0	8	100	1	0	11	104	0	0	0	0	1	0	FALSE	0.3948660
AGGACATCCACACACAGCAANGG	B6	1	185893366	185893389	+	0	0	3	32	1	0	3	31	1	1	0	0	0	0	FALSE	0.6417300
AGGACATCCACCAGTGGAGGNGG	129S1	5	66741915	66741938	+	0	0	1	14	1	0	1	13	0	2	0	0	0	1	FALSE	0.3816640
AGGACATCCAGGCCTGGGGTNGG	129S1	15	97713462	97713485	+	0	0	5	35	1	0	4	35	0	1	0	0	1	0	FALSE	0.4069030
AGGACATCCAGTGTGCTCACNGG	B6	2	50989603	50989626	+	0	0	2	26	1	0	1	25	0	2	0	0	0	0	FALSE	0.5790540
AGGACATCCATTTCAGCAGTNGG	129S1	8	14562726	14562749	+	0	0	2	9	1	0	1	10	0	2	0	0	0	0	FALSE	0.6139570
AGGACATCCCAGCACTTTGTNGG	129S1	3	74971420	74971443	+	0	0	1	26	1	0	1	25	1	2	0	0	0	0	FALSE	0.5097540
AGGACATCCCCAGTGACTCCNGG	129S1	11	18170262	18170285	+	0	0	2	119	1	0	1	117	0	2	0	0	0	0	FALSE	0.4403900
AGGACATCCCTGAGACCCTGNGG	129S1	8	88888054	88888077	+	0	0	0	17	1	0	0	18	0	1	0	0	0	0	FALSE	0.7131100
AGGACATCCTAAGAGGAATANGG	129S1	3	36039439	36039462	+	0	0	3	103	1	0	2	103	0	2	0	0	0	0	FALSE	0.3727550
AGGACATCCTCACATCTTTCNGG	129S1	14	75227350	75227373	+	0	0	2	11	1	0	2	10	0	3	0	0	0	0	FALSE	0.1925850
AGGACATCCTCTGCTGTAGCNGG	129S1	7	86786246	86786269	+	0	0	2	28	1	0	2	30	0	0	0	0	0	1	FALSE	0.4620890
AGGACATCCTGCACAGTCACNGG	B6	5	30997437	30997460	+	0	0	0	14	1	0	0	13	0	0	0	0	0	1	FALSE	0.5023860
AGGACATCCTGGCCTAGGCCNGG	B6	7	18737097	18737120	+	0	0	1	14	1	0	1	15	0	1	0	0	0	0	FALSE	0.4906100
AGGACATCCTGGCGGGTAGGNGG	B6	2	173127400	173127423	+	0	0	2	9	1	0	1	8	0	2	0	0	0	0	FALSE	0.2828760
AGGACATCCTGGGTTACACTNGG	129S1	7	69210688	69210711	+	0	0	5	105	1	0	5	106	0	1	0	0	0	0	FALSE	0.5796170
AGGACATCCTGTTGTAACCGNGG	129S1	17	24740215	24740238	+	0	0	1	6	1	0	0	5	0	2	0	0	0	0	FALSE	0.6666660
AGGACATCCTTCCAATCTGANGG	129S1	5	24920102	24920125	+	0	0	1	5	1	0	1	6	0	3	0	0	0	0	FALSE	0.5808610	Wdr86
AGGACATCGAAGAGGAGTGGNGG	129S1	6	134963933	134963956	+	0	0	0	26	1	0	0	27	0	2	0	0	0	0	FALSE	0.4835890
AGGACATCTAAGAGTTTTAGNGG	B6	3	151789123	151789146	+	0	0	0	9	1	0	0	8	1	1	0	0	0	0	FALSE	0.4248480
AGGACATCTAAGCTGTTTTCNGG	B6	12	114543648	114543671	+	0	0	0	40	1	0	0	38	1	4	0	0	0	0	FALSE	0.1846520
AGGACATCTAAGTCTGGTAANGG	129S1	5	26029185	26029208	+	0	0	12	14	1	0	7	16	0	3	0	0	0	0	TRUE	0.6277850
AGGACATCTAATGATGTCAANGG	B6	16	6112897	6112920	+	0	0	1	7	1	0	1	7	0	0	0	0	1	0	FALSE	0.6167130
AGGACATCTAGAGAAAAAAANGG	B6	4	113665167	113665190	+	0	0	4	52	1	0	6	47	0	2	0	0	0	0	TRUE	0.2905460
AGGACATCTAGTAAAGAGATNGG	129S1	17	38529466	38529489	+	0	0	9	90	1	0	8	90	0	3	0	0	0	0	TRUE	0.4644430
AGGACATCTATTCTCACTTTNGG	129S1	9	51104522	51104545	+	0	0	1	10	1	0	0	10	0	2	0	0	0	0	FALSE	0.3507800
AGGACATCTCCTAGGGTAAGNGG	129S1	7	23315328	23315351	+	0	0	2	16	1	0	2	17	0	2	0	0	0	0	FALSE	0.6367380
AGGACATCTCGCTTCAGGAGNGG	B6	14	76490556	76490579	+	0	0	1	5	1	0	1	6	0	2	0	0	0	0	FALSE	0.6110710
AGGACATCTCTAAGAGCTGCNGG	129S1	10	4110621	4110644	+	0	0	0	25	1	0	0	24	0	3	0	0	0	0	FALSE	0.4216090
AGGACATCTCTCCCTTGACTNGG	B6	6	147638036	147638059	+	0	0	2	11	1	0	2	10	0	0	0	0	1	0	FALSE	0.5193640
AGGACATCTGAATGTTTTACNGG	129S1	12	25981443	25981466	+	0	0	0	16	1	0	0	16	0	1	0	0	0	1	FALSE	0.3076390
AGGACATCTGGACTTGGCTTNGG	B6	9	77991372	77991395	+	0	0	3	31	1	0	3	33	1	1	0	0	0	0	FALSE	0.2701480
AGGACATCTGGAGTCATTTCNGG	B6	12	15401953	15401976	+	0	0	0	18	1	0	0	19	0	3	0	0	0	0	FALSE	0.2290720
AGGACATCTGGCTGTGTCGANGG	129S1	7	16808680	16808703	+	0	0	1	9	1	0	0	9	0	0	0	0	0	0	FALSE	0.5381590
AGGACATCTTTGTAGAGGCGNGG	129S1	12	55854565	55854588	+	0	0	1	17	1	0	1	18	1	1	0	0	0	0	TRUE	0.6342360
AGGACATCTTTTCTGGAAGANGG	129S1	1	152608551	152608574	+	0	0	2	26	1	0	2	27	0	0	0	0	1	0	FALSE	0.4593280
AGGACATGAACTAGGATCACNGG	129S1	15	26048795	26048818	+	0	0	2	9	1	0	2	8	0	0	0	0	1	0	FALSE	0.5484110
AGGACATGAAGAAACAGCATNGG	B6	11	7016309	7016332	+	0	0	3	27	1	0	3	27	1	1	0	0	0	0	FALSE	0.6254440
AGGACATGAAGCTGAATTTCNGG	129S1	6	91117410	91117433	+	0	0	3	15	1	0	2	14	0	2	0	0	0	0	FALSE	0.2881140
AGGACATGAAGGAGCCTAAANGG	129S1	16	58163442	58163465	+	0	0	2	17	1	0	2	18	0	1	0	0	0	0	FALSE	0.2920100
AGGACATGAAGTCCACTTCTNGG	B6	7	145105996	145106019	+	0	0	2	22	1	0	1	21	0	2	0	0	0	0	FALSE	0.5229230
AGGACATGAAGTTTTAGCTCNGG	129S1	8	114225025	114225048	+	0	0	0	29	1	0	0	31	1	1	0	0	0	0	FALSE	0.4814950
AGGACATGACATTGGTTCAGNGG	129S1	18	37406959	37406982	+	0	0	0	10	1	0	0	10	1	2	0	0	0	0	FALSE	0.6030150
AGGACATGACCTGTAAAAGANGG	B6	2	160588109	160588132	+	0	0	2	13	1	0	1	14	0	2	0	0	0	0	FALSE	0.5834480
AGGACATGAGTTACTGGGGGNGG	B6	7	39909399	39909422	+	0	0	8	143	1	0	7	146	0	2	0	0	0	0	FALSE	0.5084300
AGGACATGATCTATGTATGTNGG	129S1	1	65915087	65915110	+	0	0	0	13	1	0	0	13	0	0	0	0	1	0	FALSE	0.5469080
AGGACATGATGTGGGGGGGTNGG	129S1	9	114743517	114743540	+	0	0	3	66	1	0	3	65	0	3	0	0	0	1	FALSE	0.3654320
AGGACATGCATAGCCATACCNGG	B6	9	45284222	45284245	+	0	0	0	14	1	0	0	13	0	4	0	0	0	0	FALSE	0.6055130
AGGACATGCCAGCCTCTGAGNGG	129S1	3	143077594	143077617	+	0	0	3	17	1	0	3	16	0	1	0	0	0	0	FALSE	0.6682130
AGGACATGCCCTAGTTTTTCNGG	129S1	1	15684447	15684470	+	0	0	0	7	1	0	0	6	0	2	0	0	0	0	FALSE	0.2178650
AGGACATGCTATAATCCAGANGG	B6	16	49416143	49416166	+	0	0	1	10	1	0	1	10	1	1	0	0	0	0	FALSE	0.6486620
AGGACATGCTGTGTCCTGTCNGG	B6	4	136421904	136421927	+	0	0	4	26	1	0	3	27	0	3	0	0	0	0	FALSE	0.4035540
AGGACATGCTTAGGCACGCANGG	129S1	4	141047341	141047364	+	0	0	1	8	1	0	0	8	0	2	0	0	0	0	FALSE	0.5895130
AGGACATGCTTATGTGTCGANGG	129S1	8	16738306	16738329	+	0	0	1	8	1	0	1	9	1	1	0	0	0	0	FALSE	0.6740180
AGGACATGCTTGGGCATGCANGG	B6	4	141047341	141047364	+	0	0	3	24	1	0	3	23	0	2	0	0	0	0	FALSE	0.5383170
AGGACATGCTTTATTAATCCNGG	129S1	12	12134691	12134714	+	0	0	0	2	1	0	0	3	0	1	0	0	0	0	FALSE	0.5272780
AGGACATGGAAAATGTCAGGNGG	129S1	15	30788127	30788150	+	0	0	2	35	1	0	2	35	0	0	0	0	1	0	FALSE	0.6778640
AGGACATGGACATGTGACCANGG	B6	2	179057438	179057461	+	0	0	1	17	1	0	1	16	0	1	0	0	0	0	FALSE	0.6596760
AGGACATGGACCTCCCGTCTNGG	129S1	4	151072956	151072979	+	0	0	1	4	1	0	0	4	0	3	0	0	0	0	FALSE	0.5098660
AGGACATGGACTTCTCAGCCNGG	129S1	6	145422004	145422027	+	0	0	3	16	1	0	2	17	0	2	0	0	0	0	FALSE	0.5876990
AGGACATGGATATCAAAAAGNGG	129S1	2	164305021	164305044	+	0	0	2	16	1	0	2	14	0	2	0	0	0	0	FALSE	0.6687290
AGGACATGGATCTTGCCTCANGG	129S1	13	47686764	47686787	+	0	0	1	9	1	0	0	9	0	2	0	0	0	0	FALSE	0.6182650
AGGACATGGATGCTGTTGGANGG	B6	2	122706135	122706158	+	0	0	2	31	1	0	2	30	1	1	0	0	0	0	FALSE	0.5687330
AGGACATGGCAAGACTGAGANGG	B6	9	62356181	62356204	+	0	0	1	40	1	0	1	37	0	1	0	0	0	0	FALSE	0.5925370
AGGACATGGCACAGGGCTCANGG	129S1	1	51840864	51840887	+	0	0	2	22	1	0	2	24	0	4	0	0	0	0	FALSE	0.5568560
AGGACATGGCAGCAGGAGAANGG	B6	4	90695819	90695842	+	0	0	9	83	1	0	6	82	0	1	0	0	0	0	FALSE	0.4787860
AGGACATGGCAGTGGGGGGGNGG	129S1	17	79341825	79341848	+	0	0	12	188	1	0	12	191	0	1	0	0	1	0	FALSE	0.3243560
AGGACATGGCCAGCAGAGTGNGG	B6	14	66405697	66405720	+	0	0	2	26	1	0	2	25	1	1	0	0	0	0	FALSE	0.6096380
AGGACATGGCCATCTTGCCANGG	B6	4	154325195	154325218	+	0	0	2	21	1	0	2	21	0	0	0	0	1	0	FALSE	0.5625870
AGGACATGGCGACTGAGCCGNGG	129S1	18	50134728	50134751	+	0	0	0	4	1	0	1	3	0	5	0	0	0	0	FALSE	0.5912800
AGGACATGGCTAAGCGTTTCNGG	129S1	6	147867107	147867130	+	0	0	1	2	1	0	1	2	0	1	0	0	0	0	FALSE	0.1682390
AGGACATGGCTCTGTCTTTCNGG	129S1	12	27315900	27315923	+	0	0	0	24	1	0	0	27	0	3	0	0	0	0	FALSE	0.2203180
AGGACATGGCTGGGAAGTTGNGG	129S1	5	21908272	21908295	+	0	0	1	29	1	0	1	27	0	0	0	0	1	0	FALSE	0.5479110
AGGACATGGGAAACCGAATGNGG	B6	13	119646013	119646036	+	0	0	1	6	1	0	1	7	0	1	0	0	0	1	FALSE	0.6979450
AGGACATGGGAGGTCCAGCANGG	B6	14	72060855	72060878	+	0	0	4	32	1	0	3	30	0	2	0	0	0	0	FALSE	0.6238730
AGGACATGGGGCGGGGCAGGNGG	B6	12	16673464	16673487	+	0	0	4	101	1	0	4	104	1	1	0	0	0	0	FALSE	0.3101700
AGGACATGGGGCTGAGGCCANGG	129S1	2	156003991	156004014	+	0	0	7	71	1	0	7	70	0	0	0	0	0	1	FALSE	0.4885590
AGGACATGGGTAGATAGACCNGG	129S1	12	116780603	116780626	+	0	0	0	10	1	0	0	10	0	1	0	0	0	1	FALSE	0.6407220
AGGACATGGTAGAACTGCCCNGG	B6	8	68198019	68198042	+	0	0	0	13	1	0	0	13	0	0	0	0	1	0	FALSE	0.6045810
AGGACATGGTCTAGAGAAGCNGG	B6	11	60761910	60761933	+	0	0	4	21	1	0	4	20	0	0	0	0	0	1	FALSE	0.4615490
AGGACATGGTCTAGGAGCCANGG	B6	7	129167293	129167316	+	0	0	2	20	1	0	2	20	0	3	0	0	0	0	FALSE	0.6169000
AGGACATGGTGATGCTGTTCNGG	B6	4	91202336	91202359	+	0	0	3	19	1	0	3	17	1	1	0	0	0	0	FALSE	0.3095600
AGGACATGGTGGGCGGGGCTNGG	B6	15	100984083	100984106	+	0	0	3	40	1	0	3	37	0	2	0	0	0	0	FALSE	0.3938230
AGGACATGGTTCCAATAACANGG	129S1	3	140891358	140891381	+	0	0	1	9	1	0	1	7	0	0	0	0	1	0	FALSE	0.6352930
AGGACATGTACAACTTAGATNGG	129S1	14	117148608	117148631	+	0	0	1	7	1	0	1	9	0	0	0	0	0	1	FALSE	0.5070840
AGGACATGTACAGCAAAGAANGG	129S1	6	120608567	120608590	+	0	0	3	27	1	0	3	27	1	2	0	0	0	0	FALSE	0.5751110
AGGACATGTCAATAGTCACANGG	B6	18	9471603	9471626	+	0	0	2	12	1	0	2	12	1	1	0	0	0	0	FALSE	0.7077070
AGGACATGTCAGATTTTAGANGG	129S1	8	92173609	92173632	+	0	0	1	6	1	0	0	7	0	2	0	0	0	0	FALSE	0.3798270
AGGACATGTCAGGGATTGGANGG	B6	8	40196049	40196072	+	0	0	2	33	1	0	1	33	0	2	0	0	0	0	FALSE	0.5624230
AGGACATGTGAACAAACTCCNGG	129S1	8	6932002	6932025	+	0	0	1	15	1	0	1	13	0	3	0	0	0	0	FALSE	0.5080920
AGGACATGTGAGGGACAGCTNGG	B6	11	115048477	115048500	+	0	0	2	22	1	0	1	20	0	2	0	0	0	0	TRUE	0.5821890
AGGACATGTGCCTGGGGTAGNGG	129S1	15	74560085	74560108	+	0	0	1	20	1	0	1	20	1	1	0	0	0	0	FALSE	0.4438670
AGGACATGTGGGGTGTATCTNGG	B6	7	5006559	5006582	+	0	0	1	20	1	0	1	20	0	0	0	0	1	0	FALSE	0.5305930
AGGACATGTGTGAGCCTCGGNGG	B6	14	76705395	76705418	+	0	0	0	8	1	0	0	8	1	1	0	0	0	0	FALSE	0.6453650
AGGACATGTTCTTGGAGGCTNGG	129S1	12	19889899	19889922	+	0	0	1	47	1	0	1	42	0	3	0	0	0	0	FALSE	0.5268370
AGGACATGTTTGGCATGTCGNGG	129S1	4	118528101	118528124	+	0	0	0	3	1	0	0	3	0	0	0	0	1	0	FALSE	0.6524960
AGGACATGTTTTAAAGCATANGG	B6	4	100997741	100997764	+	0	0	4	33	1	0	4	34	0	1	0	0	0	0	FALSE	0.3912310
AGGACATGTTTTACAGTCATNGG	B6	7	31473043	31473066	+	0	0	1	15	1	0	0	15	0	2	0	0	0	0	TRUE	0.3196760
