## Supplementary Table S5 for "Genome-wide CRISPR guide RNA design and specificity analysis with GuideScan2": TableS5.csv (part 46 of 491)

gRNA_PAM	strain	chr	start	end	strand	offtargets_0m_opposite_strain	offtargets_1m_opposite_strain	offtargets_2m_opposite_strain	offtargets_3m_opposite_strain	offtargets_0m_same_strain	offtargets_1m_same_strain	offtargets_2m_same_strain	offtargets_3m_same_strain	PAM_SNP	SNP	PAM_insertion	PAM_deletion	insertion	deletion	Het	cutting_efficiency	gene
AGGACATTAAATGCTACCAANGG	129S1	2	110592176	110592199	+	0	0	0	18	1	0	1	17	1	1	0	0	0	0	FALSE	0.6557960
AGGACATTAACAATCAATAGNGG	B6	10	93909365	93909388	+	0	0	1	13	1	0	1	13	0	1	0	0	0	2	FALSE	0.5593380
AGGACATTAAGTGGAGATGTNGG	129S1	9	19520933	19520956	+	0	0	2	36	1	0	1	38	0	2	0	0	0	0	FALSE	0.5448280
AGGACATTACCTAAATGACANGG	B6	17	79031462	79031485	+	0	0	1	8	1	0	1	7	1	2	0	0	0	0	FALSE	0.7143950
AGGACATTAGACATAGAAGANGG	B6	6	102285375	102285398	+	0	0	1	28	1	0	0	27	0	2	0	0	0	0	FALSE	0.6654280
AGGACATTAGGGAGTTGAATNGG	B6	4	93371194	93371217	+	0	0	2	7	1	0	2	8	0	1	0	0	0	0	FALSE	0.3820500
AGGACATTAGGTAAATCACGNGG	129S1	18	59878797	59878820	+	0	0	0	7	1	0	0	6	0	2	0	0	0	0	FALSE	0.7848950
AGGACATTATAAAAGACCATNGG	129S1	2	144216196	144216219	+	0	0	1	15	1	0	0	16	0	2	0	0	0	0	FALSE	0.5811050
AGGACATTATAAAAGACCGCNGG	B6	2	144216196	144216219	+	0	0	1	5	1	0	0	5	0	2	0	0	0	0	FALSE	0.6199210
AGGACATTATGAGTTCAAGCNGG	B6	8	68867855	68867878	+	0	0	16	60	1	0	15	58	0	2	0	0	0	0	FALSE	0.6300240
AGGACATTATTACTTTAATANGG	B6	2	163625889	163625912	+	0	0	0	7	1	0	0	8	0	0	0	0	1	0	FALSE	0.2621120
AGGACATTATTTAATGGTTTNGG	B6	10	93909293	93909316	+	0	0	0	21	1	0	0	21	0	0	0	0	0	1	FALSE	0.3112830
AGGACATTCAAATGGGGGAGNGG	129S1	16	7930526	7930549	+	0	0	2	28	1	0	2	30	0	0	0	0	0	1	FALSE	0.4786310
AGGACATTCAACTCCAATGCNGG	B6	2	41174888	41174911	+	0	0	2	6	1	0	1	6	0	2	0	0	0	0	FALSE	0.5400800
AGGACATTCACTGTAAGATTNGG	129S1	4	67563610	67563633	+	0	0	1	12	1	0	1	12	1	3	0	0	0	0	FALSE	0.5102340
AGGACATTCAGCCAGACTCTNGG	129S1	18	66522368	66522391	+	0	0	0	19	1	0	0	20	0	1	0	0	0	0	FALSE	0.4786470
AGGACATTCCAGAACTTTTGNGG	129S1	14	15033858	15033881	+	0	0	0	15	1	0	0	14	0	0	0	0	0	1	FALSE	0.4399880
AGGACATTCCAGGAGGAGGANGG	B6	3	138870945	138870968	+	0	0	5	37	1	0	5	38	1	1	0	0	0	0	FALSE	0.5935180
AGGACATTCTACTGGGGGGTNGG	129S1	4	112710137	112710160	+	0	0	0	19	1	0	0	23	0	0	0	0	1	0	FALSE	0.5012610
AGGACATTCTCGAGTCGAGTNGG	B6	8	7947279	7947302	+	0	0	0	2	1	0	0	2	0	1	0	0	0	1	FALSE	0.5791920
AGGACATTCTGAGAACTAATNGG	B6	3	112109811	112109834	+	0	0	0	19	1	0	0	20	0	2	0	0	0	0	FALSE	0.4172540
AGGACATTCTTACTGCCACTNGG	B6	14	29231452	29231475	+	0	0	0	11	1	0	0	10	0	3	0	0	0	0	FALSE	0.5753120
AGGACATTCTTGAAAAAAAGNGG	B6	13	53156000	53156023	+	0	0	4	20	1	0	3	21	0	0	0	0	0	1	FALSE	0.6019910
AGGACATTCTTGAAAAAGGGNGG	129S1	13	53156000	53156023	+	0	0	1	20	1	0	0	19	0	0	0	0	0	1	FALSE	0.5337180
AGGACATTCTTGCATACTGGNGG	B6	11	37020805	37020828	+	0	0	1	3	1	0	1	3	1	2	0	0	1	0	FALSE	0.6730370
AGGACATTGAATCTCGTTGANGG	129S1	11	89869852	89869875	+	0	0	1	5	1	0	0	6	0	2	0	0	0	0	FALSE	0.5461340
AGGACATTGAATCTTGTTGGNGG	B6	11	89869852	89869875	+	0	0	3	21	1	0	1	21	0	2	0	0	0	0	FALSE	0.5793540
AGGACATTGATAGCTACAACNGG	129S1	15	36444534	36444557	+	0	0	1	8	1	0	1	7	1	1	0	0	0	0	FALSE	0.5385730
AGGACATTGCATAGCCTGTGNGG	129S1	19	60521933	60521956	+	0	0	0	10	1	0	0	6	0	0	0	0	1	0	FALSE	0.6527940
AGGACATTGCCAAGCTTCACNGG	129S1	15	78726294	78726317	+	0	0	3	24	1	0	3	24	0	1	0	0	0	0	FALSE	0.4081000
AGGACATTGCCATAGGCAGTNGG	B6	X	140998376	140998399	+	0	0	1	14	1	0	0	12	0	2	0	0	0	0	TRUE	0.6323370
AGGACATTGCTATCAGTACANGG	129S1	3	36070292	36070315	+	0	0	1	11	1	0	1	11	1	1	0	0	0	0	FALSE	0.6218990	Ccdc144b
AGGACATTGGAATAATGCATNGG	B6	17	6957904	6957927	+	0	0	1	6	1	0	0	7	0	2	0	0	0	0	FALSE	0.6209150
AGGACATTGGAGAGTCATGGNGG	B6	4	114147308	114147331	+	0	0	0	17	1	0	0	17	0	3	0	0	0	0	FALSE	0.7086480
AGGACATTGGATCACATTGGNGG	129S1	15	39050041	39050064	+	0	0	1	25	1	0	1	24	0	0	0	0	0	1	FALSE	0.6089480
AGGACATTGGATGTAGAGGANGG	B6	13	116750465	116750488	+	0	0	2	35	1	0	2	36	0	0	0	0	1	0	FALSE	0.6286550
AGGACATTGGGAGGAGACTTNGG	129S1	1	88930510	88930533	+	0	0	3	22	1	0	2	24	0	0	0	0	0	1	FALSE	0.4432670
AGGACATTGGGGTGGGTAGGNGG	129S1	13	95762864	95762887	+	0	0	2	75	1	0	3	70	0	2	0	0	0	0	FALSE	0.4028650
AGGACATTGGTGAGTCAAATNGG	129S1	1	121164534	121164557	+	0	0	1	17	1	0	1	17	1	1	0	0	0	0	FALSE	0.3749280
AGGACATTGGTTACTCTTATNGG	129S1	2	178984142	178984165	+	0	0	1	12	1	0	0	15	0	1	0	0	0	0	FALSE	0.3981370
AGGACATTGTCAGCTGAGAANGG	B6	6	121083259	121083282	+	0	0	0	16	1	0	0	16	0	1	0	0	0	0	FALSE	0.5148870
AGGACATTGTCCACATTTATNGG	129S1	12	115716308	115716331	+	0	0	3	18	1	0	3	17	0	2	0	0	0	0	TRUE	0.2961540
AGGACATTGTCTTAGAGACGNGG	129S1	13	84198705	84198728	+	0	0	4	46	1	0	4	46	0	1	0	0	1	0	FALSE	0.7060590
AGGACATTGTGGCAGAAATGNGG	129S1	5	20572154	20572177	+	0	0	9	39	1	0	10	36	1	1	0	0	0	0	FALSE	0.5616100
AGGACATTGTTAAGTTTGTTNGG	129S1	4	91082023	91082046	+	0	0	1	12	1	0	0	12	0	2	0	0	0	0	FALSE	0.3183060
AGGACATTTAAATGTTTTTTNGG	129S1	13	76757820	76757843	+	0	0	3	29	1	0	4	31	0	0	0	0	1	0	FALSE	0.1309970
AGGACATTTAAGAGGGCCAGNGG	129S1	8	33058751	33058774	+	0	0	1	13	1	0	0	15	0	0	0	0	1	0	FALSE	0.6412330
AGGACATTTAAGATGAAAGANGG	129S1	9	85932218	85932241	+	0	0	4	32	1	0	3	29	0	2	0	0	0	0	FALSE	0.6112420
AGGACATTTATTTTATTAATNGG	B6	14	83585527	83585550	+	0	0	6	45	1	0	5	41	0	1	0	0	0	0	FALSE	0.3075410
AGGACATTTCCAAATGGGGANGG	B6	9	40618974	40618997	+	0	0	0	22	1	0	0	24	0	0	0	0	0	1	FALSE	0.6577680
AGGACATTTCTCTTTTGGTTNGG	B6	4	147530770	147530793	+	0	0	2	30	1	0	2	29	0	2	0	0	0	0	TRUE	0.4096140
AGGACATTTCTTTATGTAGTNGG	B6	9	114908062	114908085	+	0	0	0	22	1	0	0	21	0	1	0	0	0	0	FALSE	0.5155800
AGGACATTTGATTTGAAGATNGG	B6	3	60566333	60566356	+	0	0	4	10	1	0	4	10	0	1	0	0	0	0	FALSE	0.4608480
AGGACATTTGATTTTGGGGCNGG	B6	17	53704466	53704489	+	0	0	2	19	1	0	2	19	0	0	0	0	1	0	FALSE	0.4758920
AGGACATTTTAAAAGATCCTNGG	129S1	6	106326635	106326658	+	0	0	4	60	1	0	4	59	0	1	0	0	0	1	FALSE	0.4331940
AGGACATTTTCTATACCAGANGG	B6	3	114089923	114089946	+	0	0	0	12	1	0	0	13	0	1	0	0	0	0	FALSE	0.6134350
AGGACATTTTTTTACACTGANGG	B6	9	86376437	86376460	+	0	0	0	24	1	0	0	24	0	0	0	0	0	1	FALSE	0.4847930	Dop1a
AGGACATTTTTTTCCTGTGTNGG	129S1	8	57694955	57694978	+	0	0	2	43	1	0	2	45	0	0	0	0	1	0	FALSE	0.4738870
AGGACATTTTTTTCTTTATANGG	129S1	4	91703066	91703089	+	0	0	5	43	1	0	5	54	0	0	0	0	0	1	FALSE	0.2036970
AGGACATTTTTTTTGATTTGNGG	B6	17	69178326	69178349	+	0	0	3	53	1	0	4	46	0	0	0	0	1	0	FALSE	0.4783710
AGGACATTTTTTTTTCCACTNGG	129S1	1	108809227	108809250	+	0	0	4	56	1	0	5	57	0	0	0	0	1	0	FALSE	0.5932370
AGGACATTTTTTTTTTGATTNGG	129S1	17	69178326	69178349	+	0	0	39	141	1	0	38	149	0	0	0	0	1	0	FALSE	0.1734910
AGGACCAAAAAAAAAAAGCCNGG	129S1	4	32664747	32664770	+	0	0	9	170	1	0	10	171	0	0	0	0	0	1	FALSE	0.5593190
AGGACCAAAAACTTAAGTAGNGG	129S1	12	59410734	59410757	+	0	0	1	10	1	0	1	9	0	0	0	0	1	0	FALSE	0.6626810
AGGACCAAAAAGTCCATTGANGG	B6	9	86378891	86378914	+	0	0	1	7	1	0	0	7	0	2	0	0	0	0	FALSE	0.5257990
AGGACCAAAACAAAGCACTCNGG	129S1	19	17252243	17252266	+	0	0	2	12	1	0	1	13	0	0	0	0	0	1	FALSE	0.6489570
AGGACCAAAACCCAGAAGTANGG	129S1	16	77771430	77771453	+	0	0	0	12	1	0	0	12	1	4	0	0	0	0	FALSE	0.4984230
AGGACCAAAAGCAATAGGACNGG	B6	6	101026608	101026631	+	0	0	1	16	1	0	0	20	0	1	0	0	0	0	FALSE	0.6280140
AGGACCAAAAGCCACCTTTANGG	129S1	18	59535194	59535217	+	0	0	2	12	1	0	1	12	0	2	0	0	0	0	FALSE	0.3340020
AGGACCAAAAGTCATGGCACNGG	129S1	7	117047923	117047946	+	0	0	0	15	1	0	0	15	0	0	0	0	0	1	FALSE	0.5658780
AGGACCAAACCACTGAACCANGG	B6	5	51839912	51839935	+	0	0	0	12	1	0	0	12	0	1	0	0	0	0	FALSE	0.6882920
AGGACCAAAGCCTCATCCCCNGG	129S1	16	94939796	94939819	+	0	0	0	28	1	0	0	27	0	1	0	0	0	0	FALSE	0.5096720
AGGACCAAAGCTCTAGGAACNGG	129S1	9	65606628	65606651	+	0	0	2	12	1	0	2	11	0	1	0	0	0	0	FALSE	0.5077860
AGGACCAAAGGCATCTTTGGNGG	B6	12	46970981	46971004	+	0	0	3	26	1	0	3	26	0	2	0	0	0	0	FALSE	0.5398250
AGGACCAAAGGCCAGGGTCCNGG	B6	1	170255276	170255299	+	0	0	3	29	1	0	2	27	0	2	0	0	0	0	FALSE	0.4497280
AGGACCAAAGGCCTCTTTGANGG	129S1	12	46970981	46971004	+	0	0	1	24	1	0	0	25	0	2	0	0	0	0	FALSE	0.4764890
AGGACCAAAGGGGCACTGCANGG	B6	1	6929404	6929427	+	0	0	1	8	1	0	1	8	0	1	0	0	0	0	FALSE	0.5619180	St18
AGGACCAAAGTAGAATTTGGNGG	129S1	14	46982691	46982714	+	0	0	0	15	1	0	0	14	0	2	0	0	0	0	FALSE	0.5988410
AGGACCAAAGTCCGGGGTCCNGG	129S1	1	170255276	170255299	+	0	0	2	6	1	0	1	6	0	2	0	0	0	0	FALSE	0.4231230
AGGACCAAAGTTCAAATAAANGG	B6	7	6801828	6801851	+	0	0	1	32	1	0	1	31	0	2	0	0	0	0	FALSE	0.2499410
AGGACCAAATACCCTTTGTTNGG	129S1	2	134782147	134782170	+	0	0	0	12	1	0	0	12	1	2	0	0	0	0	FALSE	0.3360400
AGGACCAAATGAGGCTGTGGNGG	129S1	6	118305350	118305373	+	0	0	3	23	1	0	3	23	0	0	0	0	0	1	FALSE	0.5954290
AGGACCAAATGCCATCTTTANGG	B6	18	59535194	59535217	+	0	0	2	12	1	0	1	12	0	2	0	0	0	0	FALSE	0.2747570
AGGACCAACATATTTCATTGNGG	129S1	14	13211557	13211580	+	0	0	1	4	1	0	1	4	0	1	0	0	0	0	FALSE	0.5757320
AGGACCAACCACACTGTAGGNGG	B6	15	73858421	73858444	+	0	0	2	26	1	0	2	25	0	1	0	0	0	0	FALSE	0.6630520
AGGACCAACCAGTCTGCACCNGG	B6	1	9118995	9119018	+	0	0	2	8	1	0	1	9	0	2	0	0	0	0	FALSE	0.5592710
AGGACCAACCTAGGAAGCACNGG	B6	15	78093937	78093960	+	0	0	1	15	1	0	0	14	0	2	0	0	0	0	FALSE	0.5829350
AGGACCAACGAGCGCTTCCANGG	B6	17	85762981	85763004	+	0	0	1	2	1	0	0	2	0	2	0	0	0	0	FALSE	0.5754080
AGGACCAACTCACTGTGGAANGG	B6	7	18258658	18258681	+	0	0	0	35	1	0	0	36	0	0	0	0	0	1	FALSE	0.5386910	Psg25
AGGACCAAGAAAACCAGCCCNGG	B6	1	121151506	121151529	+	0	0	9	286	1	0	7	287	0	2	0	0	0	0	FALSE	0.5389800
AGGACCAAGAAGGGAGTGTANGG	B6	16	47280197	47280220	+	0	0	4	40	1	0	3	36	0	2	0	0	0	0	FALSE	0.4195040
AGGACCAAGAATCTTCACACNGG	B6	18	37329922	37329945	+	0	0	1	9	1	0	1	9	0	4	0	0	0	0	FALSE	0.6572870
AGGACCAAGACATTAGGACTNGG	B6	14	28888998	28889021	+	0	0	1	12	1	0	0	12	0	2	0	0	0	0	FALSE	0.6420320
AGGACCAAGAGTTCAATTCANGG	129S1	15	100483710	100483733	+	0	0	0	22	1	0	0	21	0	0	0	0	1	0	FALSE	0.5558470	Pou6f1
AGGACCAAGATACCTGCTAANGG	B6	9	5217370	5217393	+	0	0	0	8	1	0	0	9	0	1	0	0	0	0	FALSE	0.6052600
AGGACCAAGATGCATCGGTGNGG	B6	18	84923188	84923211	+	0	0	0	5	1	0	0	3	0	1	0	0	0	0	FALSE	0.7225380
AGGACCAAGCTCAGGCACACNGG	B6	14	111790119	111790142	+	0	0	0	22	1	0	0	21	0	1	0	0	1	0	FALSE	0.5481910
AGGACCAAGGATAGAACAGANGG	B6	6	128576011	128576034	+	0	0	0	35	1	0	0	38	0	3	0	0	0	0	FALSE	0.5358620
AGGACCAAGGATCAATACTTNGG	129S1	3	115752068	115752091	+	0	0	1	22	1	0	0	24	0	0	0	0	0	1	FALSE	0.6282370
AGGACCAAGGATGATCTTTANGG	B6	6	138170328	138170351	+	0	0	3	16	1	0	2	16	0	2	0	0	0	0	FALSE	0.3852920
AGGACCAAGGCAGATACTCTNGG	129S1	15	36917125	36917148	+	0	0	2	10	1	0	2	12	1	1	0	0	0	0	FALSE	0.5512060
AGGACCAAGGCTTGAGGGGCNGG	B6	15	101135211	101135234	+	0	0	0	13	1	0	0	13	1	3	0	0	0	0	FALSE	0.4081700
AGGACCAAGGTTTTGAACTGNGG	129S1	2	3192348	3192371	+	0	0	0	9	1	0	0	8	1	1	0	0	0	0	FALSE	0.5872550
AGGACCAATAAAACCAGTCCNGG	129S1	1	121151506	121151529	+	0	0	1	9	1	0	0	8	0	2	0	0	0	0	FALSE	0.5033900
AGGACCAATAGGGACACAAANGG	B6	17	37524960	37524983	+	0	0	1	13	1	0	1	13	0	2	0	0	0	0	TRUE	0.5646510
AGGACCAATCACCCAGGGCANGG	129S1	7	99394144	99394167	+	0	0	1	17	1	0	1	18	0	0	0	0	0	1	FALSE	0.6181340
AGGACCAATCACCCCAGGGCNGG	B6	7	99394144	99394167	+	0	0	2	20	1	0	2	20	0	0	0	0	0	1	FALSE	0.4790980
AGGACCAATCACTAAAGATANGG	129S1	18	59460219	59460242	+	0	0	0	7	1	0	0	8	0	1	0	0	0	1	FALSE	0.3229410
AGGACCAATCAGGAGTGTGCNGG	B6	3	96676182	96676205	+	0	0	0	27	1	0	0	26	0	0	0	0	1	0	FALSE	0.5669170
AGGACCAATGACACTGTTGANGG	129S1	4	144661692	144661715	+	0	0	8	27	1	0	7	27	0	2	0	0	0	0	FALSE	0.5548710
AGGACCAATGAGACCACCTCNGG	B6	15	74318171	74318194	+	0	0	1	7	1	0	0	7	0	2	0	0	0	0	FALSE	0.5736830
AGGACCAATGGAAAGACCTCNGG	B6	7	126403582	126403605	+	0	0	1	9	1	0	1	9	0	1	0	0	0	1	FALSE	0.4924210
AGGACCAATGGGGGAAACCGNGG	B6	8	16433734	16433757	+	0	0	1	6	1	0	0	7	0	3	0	0	0	0	FALSE	0.5523880
AGGACCAATTGAGTTCTATTNGG	B6	15	39964046	39964069	+	0	0	0	12	1	0	0	12	0	0	0	0	0	1	FALSE	0.4361240
AGGACCAATTGTAGGTAGAGNGG	129S1	11	121851323	121851346	+	0	0	1	17	1	0	1	18	1	1	0	0	0	0	TRUE	0.6397960
AGGACCACAAAAAAGGACAANGG	B6	11	58398876	58398899	+	0	0	4	40	1	0	3	41	0	0	0	0	0	1	FALSE	0.6849760
AGGACCACACAGGCAAACCGNGG	B6	17	79347000	79347023	+	0	0	0	15	1	0	0	16	1	3	0	0	0	0	FALSE	0.5904320
AGGACCACACAGGGTGAGGGNGG	B6	19	17298243	17298266	+	0	0	1	30	1	0	2	32	0	5	0	0	0	0	FALSE	0.5814800
AGGACCACACAGTCAAGTCCNGG	B6	2	128459840	128459863	+	0	0	1	21	1	0	1	19	0	1	0	0	0	0	FALSE	0.5772630	Anapc1
AGGACCACACCTTTACCACANGG	129S1	3	85344053	85344076	+	0	0	4	29	1	0	4	29	1	3	0	0	0	0	FALSE	0.6195520
AGGACCACACTTGACTTAGGNGG	129S1	5	31609233	31609256	+	0	0	1	12	1	0	0	10	0	2	0	0	0	0	FALSE	0.5393770
AGGACCACAGAGAAACAAAGNGG	129S1	8	31324768	31324791	+	0	0	3	51	1	0	3	52	0	2	0	0	0	0	FALSE	0.6240750
AGGACCACAGAGCGGGAAGGNGG	B6	4	124291511	124291534	+	0	0	7	30	1	0	6	32	0	2	0	0	0	0	FALSE	0.5074760
AGGACCACAGAGTACCATGTNGG	B6	14	8533805	8533828	+	0	0	2	13	1	0	3	12	0	0	0	0	0	1	FALSE	0.6684270
AGGACCACAGATTCAAAGCCNGG	129S1	9	45961733	45961756	+	0	0	1	33	1	0	1	34	1	1	0	0	0	0	FALSE	0.5528550
AGGACCACAGCTGAGATCTCNGG	B6	11	57170679	57170702	+	0	0	5	29	1	0	4	29	0	2	0	0	0	0	FALSE	0.5231790
AGGACCACAGGAGATAGATGNGG	129S1	12	53377376	53377399	+	0	0	1	22	1	0	1	19	0	3	0	0	0	0	FALSE	0.6602980
AGGACCACAGGAGATGGGAGNGG	B6	12	53377376	53377399	+	0	0	2	66	1	0	2	62	0	3	0	0	0	0	FALSE	0.5171680
AGGACCACAGGAGCGGAGAGNGG	B6	5	3335325	3335348	+	0	0	4	23	1	0	3	27	0	4	0	0	0	0	TRUE	0.5856390
AGGACCACAGGCATGGAGGGNGG	129S1	5	3335325	3335348	+	0	0	3	41	1	0	4	41	0	4	0	0	0	0	TRUE	0.6547290
AGGACCACAGGGTGAGTGGGNGG	B6	15	78245355	78245378	+	0	0	3	33	1	0	1	37	0	3	0	0	0	0	FALSE	0.5891600
AGGACCACAGGTGAGGCTCCNGG	B6	1	135130270	135130293	+	0	0	0	12	1	0	0	14	0	1	0	0	0	0	FALSE	0.5358590
AGGACCACAGTCTGGGTGTGNGG	B6	5	118607806	118607829	+	0	0	2	35	1	0	2	34	1	1	0	0	0	0	FALSE	0.5264430
AGGACCACATACTTAGGTATNGG	B6	5	132505152	132505175	+	0	0	0	11	1	0	0	11	0	2	0	0	0	1	FALSE	0.3733710
AGGACCACATGGAACTGCCCNGG	129S1	8	81779946	81779969	+	0	0	1	10	1	0	1	9	1	2	0	0	0	0	FALSE	0.5943650
AGGACCACCAAAAACAATACNGG	129S1	3	78056591	78056614	+	0	0	1	11	1	0	1	12	0	0	0	0	1	0	FALSE	0.5235350
AGGACCACCAAACCCTGGCANGG	129S1	14	46805658	46805681	+	0	0	0	21	1	0	0	20	0	0	0	0	0	0	FALSE	0.5885050
AGGACCACCCAGCCTGGGGANGG	129S1	7	118315612	118315635	+	0	0	4	41	1	0	4	39	0	4	0	0	0	0	FALSE	0.4627590
AGGACCACCCCAGCCTCCCCNGG	B6	15	97457242	97457265	+	0	0	2	28	1	0	2	28	0	1	0	0	0	1	FALSE	0.4470420
AGGACCACCCCCCTCCCCAGNGG	B6	18	89676906	89676929	+	0	0	1	31	1	0	1	26	0	0	0	0	0	1	FALSE	0.6763710
AGGACCACCCTAGCCAGGTANGG	129S1	11	46655148	46655171	+	0	0	7	24	1	0	5	27	0	2	0	0	0	0	FALSE	0.4367340
AGGACCACCGTAAGCAGGACNGG	B6	9	71525569	71525592	+	0	0	0	4	1	0	0	7	0	1	0	0	0	0	FALSE	0.5346790
AGGACCACCTGCCGAAAGATNGG	129S1	7	37458595	37458618	+	0	0	5	33	1	0	5	31	0	0	0	0	1	0	FALSE	0.4299980
AGGACCACGAGTGTCAACAANGG	B6	15	16993662	16993685	+	0	0	0	2	1	0	0	2	0	1	0	0	0	0	FALSE	0.6947290
AGGACCACGTTGCCAAGGGANGG	B6	7	64718338	64718361	+	0	0	3	18	1	0	3	16	0	3	0	0	0	0	FALSE	0.6028670
AGGACCACTGAAAATCCAGCNGG	129S1	8	15420950	15420973	+	0	0	2	14	1	0	1	15	0	2	0	0	0	0	FALSE	0.6133150
AGGACCACTGACACCATACTNGG	129S1	7	55945719	55945742	+	0	0	0	2	1	0	0	2	0	1	0	0	0	0	FALSE	0.4824130
AGGACCACTGAGCACTCGCTNGG	129S1	14	72063916	72063939	+	0	0	2	12	1	0	1	12	0	2	0	0	0	0	FALSE	0.5995690
AGGACCACTGAGGATCTCCTNGG	B6	15	49652343	49652366	+	0	0	1	12	1	0	2	13	1	2	0	0	0	0	FALSE	0.4886870
AGGACCACTTAACCTGGGAANGG	B6	7	118315612	118315635	+	0	0	2	37	1	0	4	35	0	4	0	0	0	0	FALSE	0.5394900
AGGACCACTTATGATAATCTNGG	129S1	10	21163943	21163966	+	0	0	1	8	1	0	0	8	0	2	0	0	0	0	FALSE	0.4489900
AGGACCACTTCCGCCGCTCTNGG	B6	12	24371863	24371886	+	0	0	1	12	1	0	1	11	0	1	0	0	0	0	FALSE	0.4031940
AGGACCACTTCTTATTTTCANGG	129S1	13	102220589	102220612	+	0	0	1	16	1	0	1	17	1	1	0	0	0	0	FALSE	0.3693580
AGGACCAGAACTGAGAATTGNGG	B6	18	31974199	31974222	+	0	0	0	27	1	0	0	29	0	1	0	0	0	0	FALSE	0.6423260
AGGACCAGAACTTGGAGGCANGG	B6	12	28548287	28548310	+	0	0	12	61	1	0	12	62	0	2	0	0	0	0	FALSE	0.5312240
AGGACCAGAAGCAAGACACCNGG	B6	4	124242222	124242245	+	0	0	0	25	1	0	0	26	0	1	0	0	0	0	FALSE	0.6518660
AGGACCAGAAGGCAGGAGAANGG	129S1	14	110392393	110392416	+	0	0	13	70	1	0	12	72	1	1	0	0	0	0	FALSE	0.5463700
AGGACCAGAAGGGGAGAAGGNGG	B6	12	103887985	103888008	+	0	0	12	210	1	0	12	208	0	1	0	0	0	0	FALSE	0.4217100
AGGACCAGAATGAAGGGATANGG	129S1	7	19506775	19506798	+	0	0	2	25	1	0	2	25	0	0	0	0	1	0	FALSE	0.4988820
AGGACCAGAATTCAGTTCTCNGG	B6	17	29434377	29434400	+	0	0	33	187	1	0	33	182	1	1	0	0	0	0	FALSE	0.5141260
AGGACCAGACTAGCCGCTGCNGG	129S1	4	133316111	133316134	+	0	0	1	4	1	0	0	4	0	2	0	0	0	0	FALSE	0.5258770
AGGACCAGACTGAGGTGGGGNGG	B6	4	91582505	91582528	+	0	0	0	35	1	0	0	39	0	1	0	0	0	1	FALSE	0.6164670
AGGACCAGAGAAAAATCAGANGG	129S1	4	15075946	15075969	+	0	0	5	45	1	0	5	44	0	0	0	0	1	0	FALSE	0.6450040
AGGACCAGAGAAGTAATAAANGG	129S1	9	105801748	105801771	+	0	0	0	24	1	0	0	28	1	1	0	0	0	0	FALSE	0.3897230
AGGACCAGAGATCGGATTCCNGG	129S1	2	165627165	165627188	+	0	0	6	45	1	0	5	43	0	2	0	0	0	0	FALSE	0.3904520	Zmynd8
AGGACCAGAGCCACAAAGATNGG	129S1	2	155800173	155800196	+	0	0	3	25	1	0	2	24	0	2	0	0	0	0	FALSE	0.5393100
AGGACCAGAGCTCATTTACTNGG	129S1	4	46583391	46583414	+	0	0	2	26	1	0	2	25	0	3	0	0	0	0	TRUE	0.6131680
AGGACCAGAGGGGGGGGGGTNGG	B6	9	105379645	105379668	+	0	0	12	209	1	0	9	208	0	0	0	0	0	1	FALSE	0.4488180
AGGACCAGAGTCTAAATCCCNGG	B6	5	145179546	145179569	+	0	0	9	112	1	0	9	112	0	0	0	0	0	1	FALSE	0.5848360
AGGACCAGAGTCTAGGTCCCNGG	B6	14	47411056	47411079	+	0	0	8	75	1	0	8	76	1	2	0	0	0	0	FALSE	0.5624850
AGGACCAGAGTGTGCAGATGNGG	129S1	6	54531090	54531113	+	0	0	0	19	1	0	0	19	0	1	0	0	0	0	FALSE	0.5925270	Scrn1
AGGACCAGAGTTAAGGAGGGNGG	129S1	9	67792371	67792394	+	0	0	0	36	1	0	0	36	0	1	0	0	1	0	FALSE	0.5968300
AGGACCAGATAGATGGGTTTNGG	129S1	7	27997082	27997105	+	0	0	0	16	1	0	0	14	0	0	0	0	1	0	FALSE	0.2892100
AGGACCAGATCCTAACGGTGNGG	129S1	4	43022525	43022548	+	0	0	0	5	1	0	0	5	0	0	0	0	1	0	FALSE	0.6490600
AGGACCAGATGTGAGAGGGANGG	B6	7	16999396	16999419	+	0	0	3	51	1	0	4	52	0	1	0	0	0	1	FALSE	0.6242090
AGGACCAGATGTTTTTAGCANGG	B6	6	114334345	114334368	+	0	0	8	21	1	0	8	21	0	0	0	0	1	0	FALSE	0.5526460
AGGACCAGATGTTTTTTAGCNGG	129S1	6	114334345	114334368	+	0	0	2	4	1	0	2	4	0	0	0	0	1	0	FALSE	0.4342810
AGGACCAGATTAAGGGGGGTNGG	129S1	10	122843213	122843236	+	0	0	1	13	1	0	0	14	0	1	0	0	0	1	FALSE	0.5670420
AGGACCAGATTAAGGGGGTGNGG	B6	10	122843213	122843236	+	0	0	2	11	1	0	1	13	0	1	0	0	0	1	FALSE	0.5127280
AGGACCAGATTCTGTGCTTCNGG	129S1	5	138347430	138347453	+	0	0	1	10	1	0	1	8	1	2	0	0	0	0	FALSE	0.3829100
AGGACCAGCAAGGCTCCCTCNGG	B6	9	62514190	62514213	+	0	0	2	16	1	0	2	16	0	1	0	0	0	0	FALSE	0.4728700
AGGACCAGCACATGTTGGGTNGG	129S1	12	99948454	99948477	+	0	0	0	24	1	0	0	27	1	1	0	0	0	0	FALSE	0.5913600
AGGACCAGCACGGCGCGGCGNGG	129S1	13	99421791	99421814	+	0	0	0	7	1	0	0	8	0	1	0	0	1	0	FALSE	0.4709480
AGGACCAGCAGCTTAGTTTGNGG	129S1	6	101056816	101056839	+	0	0	0	19	1	0	0	19	0	0	0	0	1	0	FALSE	0.4716950
AGGACCAGCCAGAGCAGTGGNGG	B6	11	58994621	58994644	+	0	0	4	40	1	0	4	39	1	1	0	0	0	0	FALSE	0.4528320
AGGACCAGCCAGCATCATCCNGG	B6	8	22757937	22757960	+	0	0	1	68	1	0	1	68	0	1	1	0	2	0	FALSE	0.4748010
AGGACCAGCCTGAGGATAAANGG	129S1	14	51623895	51623918	+	0	0	1	17	1	0	1	17	1	1	0	0	0	0	FALSE	0.4527440
AGGACCAGCGCGGCCCAGGANGG	B6	8	123318340	123318363	+	0	0	1	11	1	0	1	12	0	1	0	0	0	1	FALSE	0.6107310
AGGACCAGCGCTAAGTGTTCNGG	129S1	4	154800381	154800404	+	0	0	0	5	1	0	0	5	1	1	0	0	0	0	FALSE	0.4101720
AGGACCAGCTATTGAGTTATNGG	129S1	X	85477227	85477250	+	0	0	3	9	1	0	3	9	1	1	0	0	0	0	FALSE	0.2571730
AGGACCAGCTCTCTGGGAGTNGG	B6	5	141813555	141813578	+	0	0	0	21	1	0	0	19	1	1	0	0	0	0	FALSE	0.5368680
AGGACCAGCTGCACAGATTTNGG	129S1	15	12931379	12931402	+	0	0	1	16	1	0	1	16	1	2	0	0	0	0	FALSE	0.2620210
AGGACCAGCTGCAGAAAAGANGG	B6	1	17657582	17657605	+	0	0	2	31	1	0	2	29	0	3	0	0	0	0	FALSE	0.5161120
AGGACCAGGAAAAACCTTTGNGG	129S1	5	138950752	138950775	+	0	0	0	9	1	0	0	9	0	2	0	0	1	0	FALSE	0.5911800
AGGACCAGGAAAAATACTGCNGG	129S1	8	92338651	92338674	+	0	0	1	23	1	0	0	21	0	2	0	0	0	0	FALSE	0.6082550
AGGACCAGGAAAACTGGGTTNGG	B6	5	32713925	32713948	+	0	0	2	18	1	0	1	19	0	0	0	0	0	1	FALSE	0.4919930
AGGACCAGGAAAGCAGAATANGG	B6	10	22313131	22313154	+	0	0	2	33	1	0	2	32	0	4	0	0	0	0	FALSE	0.4040800
AGGACCAGGAACCTTGTGTCNGG	B6	16	6373819	6373842	+	0	0	1	7	1	0	1	9	1	1	0	0	0	0	FALSE	0.4299880
AGGACCAGGAAGGAAGCTAGNGG	B6	5	115998185	115998208	+	0	0	2	45	1	0	1	43	0	1	0	0	0	1	FALSE	0.5726810
AGGACCAGGAAGGATAGCTGNGG	B6	17	36142017	36142040	+	0	0	7	38	1	0	4	37	0	2	0	0	0	0	FALSE	0.7053460	Flot1
AGGACCAGGACCAGGAGACANGG	129S1	3	80385681	80385704	+	0	0	1	35	1	0	1	38	0	1	0	0	1	0	FALSE	0.6245820
AGGACCAGGACCAGGGGCAGNGG	129S1	1	135711972	135711995	+	0	0	27	151	1	0	27	162	0	0	0	0	0	0	FALSE	0.3035950
AGGACCAGGACCTGTCAGGTNGG	129S1	12	116086312	116086335	+	0	0	0	15	1	0	0	16	1	2	0	0	0	0	FALSE	0.6372410
AGGACCAGGACTGGAGTTCTNGG	129S1	4	97865090	97865113	+	0	0	3	23	1	0	3	21	0	0	0	0	0	0	FALSE	0.4491710
AGGACCAGGAGAGGCCTCCGNGG	B6	17	83533169	83533192	+	0	0	1	21	1	0	1	21	0	0	0	0	1	0	FALSE	0.6389130
AGGACCAGGCACCAGTAGTCNGG	B6	8	92487571	92487594	+	0	0	0	10	1	0	0	8	1	3	0	0	0	0	FALSE	0.4114060
AGGACCAGGCAGTAGGAAAANGG	129S1	9	77652614	77652637	+	0	0	3	32	1	0	2	29	0	2	0	0	1	0	FALSE	0.2676390
AGGACCAGGCCACAGAAGCANGG	129S1	9	66740099	66740122	+	0	0	4	35	1	0	5	36	0	0	0	0	1	0	FALSE	0.5843870
AGGACCAGGCCGAGCTGTGGNGG	129S1	X	136311459	136311482	+	0	0	0	24	1	0	0	21	0	2	0	0	0	1	FALSE	0.4956120
AGGACCAGGCCTGTTATATANGG	B6	4	141714537	141714560	+	0	0	0	3	1	0	0	3	0	0	0	0	1	0	FALSE	0.3972630
AGGACCAGGCCTTGTTCATGNGG	B6	1	172568133	172568156	+	0	0	1	13	1	0	0	12	0	1	0	0	1	0	FALSE	0.5826560
AGGACCAGGGACTGCAGGTCNGG	129S1	6	126595951	126595974	+	0	0	0	20	1	0	0	20	0	2	0	0	0	0	FALSE	0.4893790
AGGACCAGGGATTGAAGGTGNGG	129S1	4	143105923	143105946	+	0	0	1	34	1	0	1	37	0	1	0	0	0	0	FALSE	0.5699880
AGGACCAGGGTGTCCTACGCNGG	129S1	4	118570588	118570611	+	0	0	0	5	1	0	0	7	0	0	0	0	1	0	FALSE	0.5884770	Olfr1341
AGGACCAGGTAACCAGCCAANGG	B6	4	141992536	141992559	+	0	0	0	12	1	0	0	12	0	1	0	0	0	0	FALSE	0.6319550
AGGACCAGGTGGAACTCTATNGG	129S1	4	55416523	55416546	+	0	0	2	9	1	0	1	9	0	2	0	0	0	0	FALSE	0.3797200
AGGACCAGGTGGATATTTCCNGG	B6	13	40267141	40267164	+	0	0	1	9	1	0	1	9	1	4	0	0	0	0	FALSE	0.3520540
AGGACCAGGTTAATCATTAANGG	B6	6	86765951	86765974	+	0	0	1	9	1	0	1	8	0	0	0	0	1	0	FALSE	0.2670880
AGGACCAGGTTGAGAAGGCANGG	129S1	4	77082965	77082988	+	0	0	3	33	1	0	2	31	0	2	0	0	0	0	FALSE	0.6085660
AGGACCAGTAAATGTCTTTGNGG	B6	4	114081394	114081417	+	0	0	4	10	1	0	4	13	1	1	0	0	0	0	FALSE	0.5366100
AGGACCAGTACAGCCCCTTCNGG	B6	3	26467761	26467784	+	0	0	1	4	1	0	1	4	0	1	0	0	0	0	FALSE	0.3701350
AGGACCAGTATTCGATTCTCNGG	B6	18	18585664	18585687	+	0	0	2	28	1	0	2	29	0	1	0	0	0	0	FALSE	0.4624190
AGGACCAGTCCCCTAGAGAANGG	B6	19	23476076	23476099	+	0	0	2	18	1	0	2	18	0	3	0	0	0	0	FALSE	0.5126610
AGGACCAGTCCTAAAGGAAANGG	129S1	4	129587553	129587576	+	0	0	0	16	1	0	0	16	1	1	0	0	0	0	FALSE	0.5077490
AGGACCAGTCTATAGGTCCCNGG	B6	15	27497510	27497533	+	0	0	0	13	1	0	0	12	0	1	0	0	1	0	FALSE	0.6244510
AGGACCAGTCTGATCTCTCCNGG	B6	8	83242440	83242463	+	0	0	0	16	1	0	0	15	0	3	0	0	0	0	FALSE	0.5111510
AGGACCAGTCTGCTGCTGAGNGG	B6	1	188877294	188877317	+	0	0	1	23	1	0	1	22	1	2	0	0	1	0	FALSE	0.5491310
AGGACCAGTGAATAATCCAGNGG	B6	10	94199508	94199531	+	0	0	0	12	1	0	0	10	0	2	0	0	1	0	FALSE	0.7530080
AGGACCAGTGACCTCCACTCNGG	129S1	14	8556670	8556693	+	0	0	2	16	1	0	2	16	0	1	0	0	0	0	FALSE	0.4954250
AGGACCAGTGATATCACATTNGG	B6	8	16547878	16547901	+	0	0	1	12	1	0	1	12	0	2	0	0	0	0	FALSE	0.4294720
AGGACCAGTGCACAGATGGCNGG	B6	12	98930226	98930249	+	0	0	3	21	1	0	3	21	1	1	0	0	0	0	FALSE	0.4085460
AGGACCAGTGTCTGGTGTAANGG	129S1	14	33001879	33001902	+	0	0	0	8	1	0	0	9	1	1	0	0	0	0	FALSE	0.4868280
AGGACCAGTGTGGTAGTAGCNGG	129S1	17	25219123	25219146	+	0	0	1	14	1	0	1	14	0	1	0	0	0	0	FALSE	0.4470870
AGGACCAGTGTTCATGATGCNGG	129S1	4	111965311	111965334	+	0	0	2	19	1	0	2	17	1	1	0	0	0	0	FALSE	0.4793610
AGGACCAGTTCAGGATGCAANGG	B6	9	33811255	33811278	+	0	0	1	15	1	0	1	17	1	2	0	0	0	0	FALSE	0.6143390
AGGACCAGTTGACCAGAACTNGG	129S1	2	137085661	137085684	+	0	0	3	7	1	0	3	8	0	1	0	0	0	0	FALSE	0.6051860
AGGACCATAAAACAATGACANGG	129S1	13	69205961	69205984	+	0	0	5	18	1	0	5	18	1	1	0	0	0	0	FALSE	0.7279020
AGGACCATAAGTTGCTGGTGNGG	B6	6	136641952	136641975	+	0	0	2	7	1	0	2	6	0	1	0	0	0	0	FALSE	0.5988860
AGGACCATAATGCCTTCTTCNGG	129S1	10	92818131	92818154	+	0	0	1	23	1	0	2	22	1	1	0	0	0	0	FALSE	0.4013030
AGGACCATACAGGAAGTGTTNGG	129S1	2	121054151	121054174	+	0	0	2	20	1	0	2	19	1	1	0	0	0	0	FALSE	0.4159830
AGGACCATAGAGCGGGGAGGNGG	129S1	4	124291511	124291534	+	0	0	1	21	1	0	0	21	0	2	0	0	0	0	FALSE	0.4493180
AGGACCATAGCTTTGCTTGCNGG	129S1	12	98947906	98947929	+	0	0	1	12	1	0	0	12	0	2	0	0	0	0	FALSE	0.3969870
AGGACCATAGGAACCATCTTNGG	129S1	7	49118968	49118991	+	0	0	0	10	1	0	0	10	1	2	0	0	0	0	FALSE	0.3014960
AGGACCATAGGTCCTGGATGNGG	B6	1	107893199	107893222	+	0	0	1	10	1	0	1	9	1	4	0	0	0	0	FALSE	0.5845980
AGGACCATATTTTCACAGTTNGG	B6	9	67287808	67287831	+	0	0	0	16	1	0	0	16	0	0	0	0	0	1	FALSE	0.3437970
AGGACCATCATTTACAGCCTNGG	B6	11	44374948	44374971	+	0	0	0	15	1	0	0	15	1	2	0	0	0	0	FALSE	0.5563500
AGGACCATCCAACCTCTCCANGG	B6	16	89543400	89543423	+	0	0	0	8	1	0	0	8	0	2	0	0	0	0	FALSE	0.5540420
AGGACCATCCTCTCCATCAGNGG	129S1	5	107183604	107183627	+	0	0	4	26	1	0	3	24	0	2	0	0	0	0	FALSE	0.6597530
AGGACCATCGTGTGGGGGAGNGG	B6	4	147554566	147554589	+	0	0	2	21	1	0	2	20	0	4	0	0	0	0	TRUE	0.4321560
AGGACCATCGTTTACGTTAANGG	B6	1	147714932	147714955	+	0	0	0	3	1	0	0	2	0	3	0	0	0	0	FALSE	0.3442990
AGGACCATCGTTTGCTGTAANGG	129S1	1	147714932	147714955	+	0	0	1	7	1	0	1	6	0	3	0	0	0	0	FALSE	0.4649950
AGGACCATCTAGATGACAAGNGG	129S1	3	141991034	141991057	+	0	0	2	14	1	0	1	13	0	2	0	0	0	0	FALSE	0.6470430
AGGACCATCTCCAGCCCATCNGG	129S1	11	88311779	88311802	+	0	0	1	5	1	0	0	6	0	0	0	0	0	1	FALSE	0.4045370
AGGACCATCTCGGAAGAAGGNGG	129S1	8	61187044	61187067	+	0	0	2	177	1	0	2	176	0	1	0	0	0	1	FALSE	0.5849380
AGGACCATCTGTAACTCCAGNGG	129S1	13	119741073	119741096	+	0	0	19	67	1	0	20	65	0	0	0	0	1	0	FALSE	0.6770840
AGGACCATCTTCTCCGTCAGNGG	B6	5	107183604	107183627	+	0	0	2	8	1	0	1	7	0	2	0	0	0	0	FALSE	0.6401930
AGGACCATCTTGAAATAGGCNGG	129S1	8	48313850	48313873	+	0	0	0	7	1	0	0	8	0	0	0	0	0	1	FALSE	0.4567340
AGGACCATCTTGCCTAGGGANGG	129S1	4	134031247	134031270	+	0	0	5	27	1	0	4	24	0	3	0	0	0	0	FALSE	0.6340310
AGGACCATGAAGCCAGCTGGNGG	B6	5	44714556	44714579	+	0	0	3	28	1	0	3	28	0	3	0	0	1	0	FALSE	0.6780210
AGGACCATGACTGGCCCCAGNGG	B6	4	91181950	91181973	+	0	0	1	8	1	0	1	9	0	2	0	0	0	0	FALSE	0.6233800
AGGACCATGAGCATCACTCTNGG	B6	3	153600737	153600760	+	0	0	2	13	1	0	1	13	0	2	0	0	0	0	FALSE	0.5623400
AGGACCATGCAATAGAATGGNGG	B6	1	135609109	135609132	+	0	0	0	13	1	0	0	12	0	0	0	0	1	0	FALSE	0.6349540
AGGACCATGCAATTGAGACANGG	B6	5	30998919	30998942	+	0	0	1	17	1	0	0	17	0	2	0	0	0	0	FALSE	0.6768850
AGGACCATGCATCAAGCCCANGG	129S1	8	16111416	16111439	+	0	0	1	13	1	0	2	13	1	1	0	0	0	0	FALSE	0.5838340
AGGACCATGCCCCCACCATANGG	B6	11	57335131	57335154	+	0	0	2	7	1	0	1	5	0	1	0	0	0	0	FALSE	0.5918370
AGGACCATGCTGTCTCCAGGNGG	B6	1	68056447	68056470	+	0	0	0	20	1	0	0	19	0	2	0	0	0	0	FALSE	0.6868640
AGGACCATGCTTGACTTAGGNGG	B6	5	31609233	31609256	+	0	0	2	7	1	0	0	8	0	2	0	0	0	0	FALSE	0.5349400
AGGACCATGGACTCTTTCTCNGG	129S1	2	145788784	145788807	+	0	0	0	15	1	0	0	15	0	1	0	0	0	1	FALSE	0.4339670
AGGACCATGGATCCAGATGTNGG	129S1	11	71287942	71287965	+	0	0	0	20	1	0	0	20	1	1	0	0	0	0	FALSE	0.6499790
AGGACCATGGCCTGGGGGGGNGG	129S1	13	69541637	69541660	+	0	0	4	60	1	0	3	56	0	2	0	0	0	0	FALSE	0.2158110
AGGACCATGGCCTTAGAGACNGG	129S1	14	33541768	33541791	+	0	0	0	9	1	0	0	9	0	0	0	0	0	0	FALSE	0.4402890
AGGACCATGGGCACTGGGGCNGG	129S1	6	54703925	54703948	+	0	0	1	21	1	0	1	19	0	0	0	0	1	0	FALSE	0.3761900
AGGACCATGGGGCCCTGTGANGG	B6	5	147993273	147993296	+	0	0	0	17	1	0	0	18	1	2	0	0	0	0	FALSE	0.5491440
AGGACCATGTAGCAGGTGGGNGG	B6	2	171736345	171736368	+	0	0	0	13	1	0	0	13	1	2	0	0	0	0	FALSE	0.5515040
AGGACCATGTCTGGTTATCCNGG	129S1	15	78642155	78642178	+	0	0	1	12	1	0	0	12	0	2	0	0	0	0	FALSE	0.3348750
AGGACCATTCTGAATCGCTANGG	B6	4	140725275	140725298	+	0	0	0	1	1	0	0	1	0	1	0	0	1	1	FALSE	0.6214340	Atp13a2
AGGACCATTGAAAGTCCAGCNGG	B6	8	15420950	15420973	+	0	0	1	12	1	0	0	12	0	2	0	0	0	0	FALSE	0.5636360
AGGACCATTGTATCCTCATCNGG	B6	1	96833048	96833071	+	0	0	0	2	1	0	0	2	0	1	0	0	0	0	FALSE	0.3948770
AGGACCATTGTGAAAAAAAANGG	B6	12	59519462	59519485	+	0	0	1	21	1	0	1	21	0	0	0	0	1	0	FALSE	0.3090270
AGGACCATTTCTATTTTCTANGG	129S1	17	70647631	70647654	+	0	0	0	31	1	0	0	29	0	3	0	0	0	0	FALSE	0.3026220
AGGACCATTTTCTTCCATCCNGG	129S1	6	135421327	135421350	+	0	0	1	15	1	0	0	15	0	2	0	0	0	0	FALSE	0.5053790
AGGACCATTTTTAACCCCACNGG	B6	17	25057344	25057367	+	0	0	0	19	1	0	0	20	0	0	0	0	0	1	FALSE	0.5447670
AGGACCCAAAAGAAAACTCCNGG	B6	8	57436532	57436555	+	0	0	0	22	1	0	1	24	1	1	0	0	0	0	FALSE	0.5097930
AGGACCCAAACCTTAACAAANGG	B6	9	41403938	41403961	+	0	0	0	12	1	0	0	12	0	0	0	0	1	0	FALSE	0.4184150
AGGACCCAAAGATGATGTTTNGG	B6	6	30166880	30166903	+	0	0	5	17	1	0	4	16	0	1	0	0	0	1	FALSE	0.3699140
AGGACCCAAATGATGTTTCTNGG	B6	10	22478213	22478236	+	0	0	1	15	1	0	0	15	0	2	0	0	0	0	FALSE	0.3352240
AGGACCCAACCCACTGTTGTNGG	129S1	4	26581243	26581266	+	0	0	5	145	1	0	5	146	0	0	0	0	1	0	FALSE	0.5173350
AGGACCCAACCTAGGTCAGCNGG	B6	14	69187059	69187082	+	0	0	3	9	1	0	2	9	0	2	0	0	0	0	FALSE	0.5267820
AGGACCCAACTAACTGAACCNGG	129S1	17	53502702	53502725	+	0	0	0	10	1	0	0	10	0	0	0	0	0	1	FALSE	0.5775800
AGGACCCAAGAATCAAGCCANGG	B6	4	87110769	87110792	+	0	0	2	24	1	0	2	26	0	1	0	0	0	0	FALSE	0.6656110
AGGACCCAAGATGTAAGCATNGG	B6	1	109464839	109464862	+	0	0	2	7	1	0	0	8	0	2	0	0	0	0	FALSE	0.6363130
AGGACCCAAGCTGGGGACAANGG	129S1	17	36727566	36727589	+	0	0	1	11	1	0	1	13	1	1	0	0	0	0	FALSE	0.4500490
AGGACCCAAGGAGTAAGCATNGG	129S1	1	109464839	109464862	+	0	0	2	14	1	0	1	15	0	2	0	0	0	0	FALSE	0.6003290
AGGACCCAAGGCAGCCTGTGNGG	129S1	9	78527019	78527042	+	0	0	6	32	1	0	4	31	0	2	0	0	0	0	FALSE	0.6234820
AGGACCCAAGGGAGTAACAANGG	129S1	5	108952203	108952226	+	0	0	0	15	1	0	0	13	0	0	0	0	1	0	FALSE	0.6141100
AGGACCCAAGTAAGGTATCTNGG	129S1	19	39082472	39082495	+	0	0	0	7	1	0	0	7	1	1	0	0	0	0	FALSE	0.4841420
AGGACCCAAGTGGAGACATGNGG	129S1	2	131451528	131451551	+	0	0	4	45	1	0	4	44	0	3	0	0	0	0	FALSE	0.7074960
AGGACCCAATAAAAAAATGANGG	129S1	2	123689804	123689827	+	0	0	3	22	1	0	3	24	0	0	0	0	0	1	FALSE	0.5362680
AGGACCCAATGCCAAACCAANGG	129S1	8	31644483	31644506	+	0	0	0	11	1	0	0	11	0	1	0	0	0	1	FALSE	0.6329680
AGGACCCAATGTCTCCTTAANGG	B6	3	123192212	123192235	+	0	0	1	15	1	0	1	14	0	0	0	0	1	0	FALSE	0.3493390
AGGACCCAATTGACCCAGGGNGG	129S1	13	61924096	61924119	+	0	0	2	4	1	0	2	3	0	3	0	0	0	0	FALSE	0.6258620
AGGACCCAATTTTCAGCAAANGG	B6	16	59793194	59793217	+	0	0	5	51	1	0	5	52	1	2	0	0	0	0	FALSE	0.4922540
AGGACCCACAAAACAAAAATNGG	B6	15	98054947	98054970	+	0	0	1	27	1	0	1	28	1	1	0	0	0	0	FALSE	0.4850260
AGGACCCACAATTAAATTCANGG	B6	13	20061577	20061600	+	0	0	2	9	1	0	2	9	0	1	0	0	0	0	FALSE	0.5259530
AGGACCCACACATTGGGTATNGG	129S1	19	60122313	60122336	+	0	0	0	5	1	0	0	5	0	0	0	0	0	1	FALSE	0.4742270
AGGACCCACAGCGTATTGCANGG	B6	14	47503779	47503802	+	0	0	0	3	1	0	0	3	1	1	0	0	0	0	FALSE	0.5995560
AGGACCCACATAAGGGCGTGNGG	129S1	5	32220289	32220312	+	0	0	1	10	1	0	1	10	0	3	0	0	0	0	FALSE	0.6093070
AGGACCCACCCACCTGGTGGNGG	129S1	6	86665006	86665029	+	0	0	1	10	1	0	1	10	0	0	0	0	1	0	FALSE	0.5282350
AGGACCCACCCCCACCTCCCNGG	129S1	11	118397643	118397666	+	0	0	3	48	1	0	3	50	0	0	0	0	1	0	FALSE	0.5155750
AGGACCCACCCTGGCCTTCANGG	B6	4	152795732	152795755	+	0	0	3	23	1	0	2	24	0	2	0	0	0	0	FALSE	0.3823630
AGGACCCACCTACAGTGAACNGG	129S1	12	16792989	16793012	+	0	0	3	22	1	0	2	22	0	2	0	0	0	0	FALSE	0.4288390
AGGACCCACCTAGCGAACTCNGG	B6	6	129968090	129968113	+	0	0	1	10	1	0	1	8	0	2	0	0	1	0	FALSE	0.5900750
AGGACCCACCTATATCATTCNGG	B6	2	96596728	96596751	+	0	0	2	37	1	0	2	38	0	1	0	0	0	0	FALSE	0.3658480
AGGACCCACGGAAGATACATNGG	129S1	11	89605869	89605892	+	0	0	0	5	1	0	0	5	0	0	0	0	0	1	FALSE	0.6549250
AGGACCCACTAAATGCTTCTNGG	129S1	1	135821493	135821516	+	0	0	1	6	1	0	1	6	0	1	0	0	0	0	FALSE	0.5043590
AGGACCCACTGGTGGGGGGCNGG	B6	7	34881852	34881875	+	0	0	4	23	1	0	3	21	0	2	0	0	0	0	FALSE	0.3054520
AGGACCCACTTCTATATCACNGG	B6	9	107500763	107500786	+	0	0	0	9	1	0	0	9	0	1	0	0	0	0	FALSE	0.5017480
AGGACCCAGAAAGAGGACTCNGG	B6	9	60500836	60500859	+	0	0	0	38	1	0	0	34	0	2	0	0	0	0	FALSE	0.6579880
AGGACCCAGAAAGGCACTGANGG	B6	13	95952068	95952091	+	0	0	2	33	1	0	2	31	0	3	0	0	0	0	FALSE	0.5735930
AGGACCCAGAAAGTCCTAGTNGG	B6	14	34274155	34274178	+	0	0	1	12	1	0	1	13	0	0	0	0	1	0	FALSE	0.5890920	Ldb3
AGGACCCAGAGTAGGATGTGNGG	B6	8	83698684	83698707	+	0	0	0	25	1	0	0	24	0	1	0	0	0	0	FALSE	0.7331800
AGGACCCAGCAGCCGCGGTGNGG	B6	7	71786712	71786735	+	0	0	0	8	1	0	0	6	0	3	0	0	0	0	FALSE	0.5718860
AGGACCCAGCATTACCAAAGNGG	129S1	14	71562251	71562274	+	0	0	1	10	1	0	0	10	0	2	0	0	0	0	FALSE	0.6269070
AGGACCCAGCCATCACGTACNGG	129S1	8	89293469	89293492	+	0	0	2	3	1	0	1	3	0	2	0	0	0	0	FALSE	0.5637800
AGGACCCAGCCATCATGTGCNGG	B6	8	89293469	89293492	+	0	0	3	10	1	0	2	10	0	2	0	0	0	0	FALSE	0.5292850
AGGACCCAGCCCTACTTGGGNGG	129S1	16	91109796	91109819	+	0	0	4	45	1	0	4	45	0	0	0	0	0	1	FALSE	0.5095580
AGGACCCAGCCGCTCCCCCANGG	129S1	11	115210299	115210322	+	0	0	0	11	1	0	0	11	0	0	0	0	1	0	FALSE	0.6063800
AGGACCCAGCCTCGGAGTGGNGG	129S1	14	46909093	46909116	+	0	0	0	13	1	0	0	13	1	1	0	0	0	0	FALSE	0.5469970
AGGACCCAGCCTGGCTGGATNGG	B6	1	136160216	136160239	+	0	0	1	13	1	0	1	12	0	3	0	0	0	0	FALSE	0.3331880
AGGACCCAGCTGAAGGGGAGNGG	129S1	1	135595932	135595955	+	0	0	6	41	1	0	6	43	0	0	0	0	1	0	FALSE	0.5217990
AGGACCCAGCTTCAGGAATANGG	B6	7	71969837	71969860	+	0	0	3	12	1	0	3	11	1	3	0	0	0	0	FALSE	0.3603810
AGGACCCAGGAAGGAGCCACNGG	B6	1	176263879	176263902	+	0	0	5	43	1	0	5	42	1	1	0	0	0	0	FALSE	0.4536660
AGGACCCAGGAAGGGGAGGANGG	129S1	7	46026440	46026463	+	0	0	9	146	1	0	10	146	0	3	0	0	0	0	FALSE	0.5206870	Myod1
AGGACCCAGGATGGGGGGGGNGG	129S1	4	43671789	43671812	+	0	0	12	156	1	0	14	145	0	0	0	0	1	0	FALSE	0.3523820
AGGACCCAGGCCAGGTTTCCNGG	B6	3	39884799	39884822	+	0	0	1	25	1	0	1	24	1	1	0	0	0	0	FALSE	0.3180580
AGGACCCAGGCTAGGCAGAANGG	B6	18	82992533	82992556	+	0	0	1	27	1	0	1	28	1	1	0	0	0	0	FALSE	0.5818040
AGGACCCAGGCTTCAGTGGGNGG	B6	3	84434435	84434458	+	0	0	7	36	1	0	7	33	1	1	0	0	0	0	FALSE	0.5599420
AGGACCCAGGGAGTGATGCTNGG	129S1	10	25542581	25542604	+	0	0	0	22	1	0	0	22	1	2	0	0	0	0	FALSE	0.5306440
AGGACCCAGGGTGGAACAGANGG	129S1	6	128576011	128576034	+	0	0	1	24	1	0	1	23	0	3	0	0	0	0	FALSE	0.4734030
AGGACCCAGGTATCAGACTTNGG	B6	19	59437597	59437620	+	0	0	3	38	1	0	2	39	0	2	0	0	0	0	FALSE	0.6222030
AGGACCCAGGTGTCAAGTGANGG	129S1	18	25507472	25507495	+	0	0	1	8	1	0	1	9	1	2	0	0	0	0	FALSE	0.6000400
AGGACCCAGTAAAACCACTGNGG	129S1	18	72537213	72537236	+	0	0	0	28	1	0	0	27	0	0	0	0	0	1	FALSE	0.8378660
AGGACCCAGTATCATTTTTCNGG	B6	9	104696537	104696560	+	0	0	2	8	1	0	2	8	1	1	0	0	0	0	FALSE	0.1654500
AGGACCCAGTCTCCAAGGGGNGG	B6	17	42870197	42870220	+	0	0	1	16	1	0	0	19	0	0	0	0	1	0	FALSE	0.4778130
AGGACCCATAGGCTTCTTAANGG	129S1	13	11777586	11777609	+	0	0	1	10	1	0	1	10	1	1	0	0	0	0	FALSE	0.5206950
AGGACCCATATAAAAAAGACNGG	B6	1	170583984	170584007	+	0	0	9	75	1	0	9	75	0	1	0	0	0	0	FALSE	0.5784780
AGGACCCATATAGTGCAAAGNGG	129S1	7	39517315	39517338	+	0	0	3	20	1	0	2	20	0	2	0	0	0	0	FALSE	0.7406800
AGGACCCATCTATAGGTAGANGG	129S1	1	172396428	172396451	+	0	0	0	29	1	0	0	29	0	3	0	0	0	0	FALSE	0.4839480
AGGACCCATGACCTCATAAGNGG	B6	8	36015468	36015491	+	0	0	0	8	1	0	0	7	0	3	0	0	0	0	FALSE	0.5431520
AGGACCCATGCCTACCCTAGNGG	B6	14	34835899	34835922	+	0	0	1	4	1	0	0	4	0	2	0	0	0	0	FALSE	0.7019230
AGGACCCATGGATGCAGTCTNGG	B6	1	68648690	68648713	+	0	0	0	17	1	0	1	19	0	2	0	0	0	0	FALSE	0.5456060
AGGACCCATGTGGGGGGGAGNGG	B6	13	69296836	69296859	+	0	0	4	60	1	0	3	60	0	0	0	0	0	1	FALSE	0.2774960
AGGACCCATTGAGCTCCAAGNGG	B6	2	144414603	144414626	+	0	0	0	11	1	0	0	11	0	0	0	0	1	0	FALSE	0.6894260
AGGACCCCAAAAAAAATCTGNGG	B6	7	112680298	112680321	+	0	0	0	21	1	0	0	21	0	0	0	0	0	1	FALSE	0.7028290
AGGACCCCAACTCTTGTAAGNGG	B6	7	91987878	91987901	+	0	0	1	7	1	0	1	8	1	1	0	0	0	0	FALSE	0.5923100
AGGACCCCAAGCAATTACGGNGG	B6	5	32087605	32087628	+	0	0	1	4	1	0	0	4	0	3	0	0	0	0	FALSE	0.7223990
AGGACCCCAAGGAAGACCGCNGG	129S1	8	126519518	126519541	+	0	0	0	7	1	0	0	7	0	0	0	0	0	1	FALSE	0.5706230
AGGACCCCAAGGACTTGGGGNGG	B6	6	50630166	50630189	+	0	0	0	17	1	0	0	16	0	0	0	0	0	1	FALSE	0.6764560
AGGACCCCAAGTAGCCTGGGNGG	129S1	4	123325349	123325372	+	0	0	4	12	1	0	3	11	0	2	0	0	0	0	FALSE	0.6254450
AGGACCCCACACTTGGCTTTNGG	B6	2	160496196	160496219	+	0	0	0	16	1	0	0	16	0	0	0	0	0	1	FALSE	0.2909600
AGGACCCCACAGAGCAAGGANGG	129S1	6	129113321	129113344	+	0	0	3	30	1	0	3	33	0	1	0	0	0	0	FALSE	0.5700490
AGGACCCCACTAGCGTGCACNGG	129S1	15	31247623	31247646	+	0	0	0	1	1	0	0	1	0	1	0	0	1	0	FALSE	0.5723190
AGGACCCCACTTCGGGGGTCNGG	B6	19	32437449	32437472	+	0	0	5	24	1	0	4	30	1	2	0	0	0	0	FALSE	0.4060310
AGGACCCCAGACCCTTCCCTNGG	B6	6	91223582	91223605	+	0	0	2	20	1	0	1	21	0	2	0	0	0	0	FALSE	0.6023990
AGGACCCCAGACCCTTTCTTNGG	129S1	6	91223582	91223605	+	0	0	1	19	1	0	0	19	0	2	0	0	0	0	FALSE	0.3611750
AGGACCCCAGAGCTGGTACTNGG	B6	1	171581125	171581148	+	0	0	3	28	1	0	3	30	1	3	0	0	0	0	TRUE	0.4039800
AGGACCCCAGCCCATGGTGTNGG	129S1	4	13825029	13825052	+	0	0	6	28	1	0	6	28	1	1	0	0	0	0	FALSE	0.4816190
AGGACCCCAGCCCTACTTGGNGG	B6	16	91109796	91109819	+	0	0	0	8	1	0	0	9	0	0	0	0	0	1	FALSE	0.5620450
AGGACCCCAGCTCCTGGGAGNGG	B6	17	12343274	12343297	+	0	0	3	30	1	0	3	29	0	1	0	0	0	0	FALSE	0.3752120
AGGACCCCAGGGGTTTTGAANGG	B6	15	86777099	86777122	+	0	0	3	24	1	0	4	24	1	2	0	0	0	0	FALSE	0.5032690
AGGACCCCAGTTCAGGTTCCNGG	129S1	17	24380384	24380407	+	0	0	13	100	1	0	12	96	0	2	0	0	0	0	FALSE	0.4040860
AGGACCCCATAGTCTACAGANGG	129S1	9	105965357	105965380	+	0	0	0	26	1	0	0	24	0	3	0	0	0	0	FALSE	0.6486060
AGGACCCCATCAACATAAAANGG	129S1	14	62998322	62998345	+	0	0	0	9	1	0	0	8	0	0	0	0	0	1	FALSE	0.2132940	Ints6
AGGACCCCATCATGGATGCANGG	B6	5	127072790	127072813	+	0	0	1	5	1	0	0	6	0	2	0	0	0	0	FALSE	0.6132390
AGGACCCCATGACACCAGACNGG	129S1	14	104628767	104628790	+	0	0	0	11	1	0	0	13	0	1	0	0	0	0	FALSE	0.6128320
AGGACCCCATTGTGGATGCANGG	129S1	5	127072790	127072813	+	0	0	3	40	1	0	2	35	0	2	0	0	0	0	FALSE	0.6030220
AGGACCCCCAAAATTTCTCCNGG	B6	9	104690423	104690446	+	0	0	2	8	1	0	1	9	0	3	0	0	0	0	FALSE	0.5364040
AGGACCCCCAAATCAAACCTNGG	129S1	16	78257205	78257228	+	0	0	1	4	1	0	1	3	0	0	0	0	0	1	FALSE	0.6110460
AGGACCCCCAGGAAGAAGGANGG	B6	8	122718734	122718757	+	0	0	3	51	1	0	3	52	1	1	0	0	0	0	FALSE	0.6090020
AGGACCCCCAGGACTCAGTANGG	129S1	5	19258544	19258567	+	0	0	0	17	1	0	0	17	0	1	0	0	0	1	FALSE	0.6058520
AGGACCCCCAGGCTGTGGAANGG	B6	4	148170255	148170278	+	0	0	2	31	1	0	1	32	0	2	0	0	0	0	FALSE	0.5714150
AGGACCCCCAGTCTGTGGCTNGG	129S1	12	29239057	29239080	+	0	0	2	16	1	0	2	12	0	1	0	0	1	0	FALSE	0.5899460
AGGACCCCCCAATGGTCCGGNGG	B6	15	84281377	84281400	+	0	0	0	2	1	0	0	3	0	1	0	0	0	0	FALSE	0.6052990
AGGACCCCCCAGGACTCCGTNGG	B6	5	19258544	19258567	+	0	0	1	20	1	0	1	21	0	1	0	0	0	1	FALSE	0.5519900
AGGACCCCCCCAACTCCCAANGG	B6	11	115592923	115592946	+	0	0	3	12	1	0	2	13	0	2	0	0	0	0	FALSE	0.5819950
AGGACCCCCCCCACTCACAANGG	129S1	11	115592923	115592946	+	0	0	3	18	1	0	2	16	0	2	0	0	0	0	FALSE	0.6123940
AGGACCCCCCCCCACTCCCTNGG	B6	5	146319171	146319194	+	0	0	6	38	1	0	5	34	0	0	0	0	1	0	FALSE	0.3883710
AGGACCCCCCCCCCAAGACCNGG	B6	5	127168322	127168345	+	0	0	8	46	1	0	8	46	0	0	0	0	1	0	FALSE	0.4938320
AGGACCCCCCCCCCACTCCCNGG	129S1	5	146319171	146319194	+	0	0	13	102	1	0	15	103	0	0	0	0	1	0	FALSE	0.3429850
AGGACCCCCCCCCCAGAGGGNGG	129S1	6	114403755	114403778	+	0	0	3	93	1	0	3	92	0	0	0	0	0	1	FALSE	0.5837800
AGGACCCCCCCCCCCTTTTTNGG	129S1	17	27851543	27851566	+	0	0	9	51	1	0	9	57	0	0	0	0	0	1	FALSE	0.1714370
AGGACCCCCCCCTCTTCAACNGG	129S1	10	122832537	122832560	+	0	0	1	7	1	0	1	7	0	2	0	0	0	0	FALSE	0.4603750
AGGACCCCCCCTTCCTCCCANGG	129S1	4	154573984	154574007	+	0	0	0	18	1	0	0	18	0	0	0	0	1	0	FALSE	0.4328550
AGGACCCCCCGCCCCAACCCNGG	B6	2	53845107	53845130	+	0	0	2	51	1	0	3	49	0	0	0	0	1	0	FALSE	0.4754080
AGGACCCCCCTGTAGAGGGANGG	129S1	15	35142382	35142405	+	0	0	1	27	1	0	1	30	0	0	0	0	0	1	FALSE	0.6277010
AGGACCCCCGACTCTGCCCANGG	129S1	7	128379110	128379133	+	0	0	1	8	1	0	1	7	0	0	0	0	1	0	FALSE	0.5383390
AGGACCCCCGAGCCAGGAGGNGG	129S1	2	172351464	172351487	+	0	0	2	14	1	0	2	15	0	1	0	0	0	0	FALSE	0.5147230
AGGACCCCCGGCCTCCCTGANGG	129S1	5	115110161	115110184	+	0	0	2	9	1	0	1	9	0	0	0	0	1	0	FALSE	0.4328650
AGGACCCCCGTGGGAGCTAANGG	129S1	11	117337775	117337798	+	0	0	0	8	1	0	0	8	0	2	0	0	0	1	FALSE	0.5003640
AGGACCCCCTCCTCAGGAAANGG	129S1	3	63603322	63603345	+	0	0	2	44	1	0	2	44	0	0	0	0	1	0	FALSE	0.3744350
AGGACCCCCTTCCCCCCCCTNGG	B6	9	105748358	105748381	+	0	0	1	22	1	0	1	22	0	0	0	0	0	1	FALSE	0.4902600
AGGACCCCCTTCCTCCCAGGNGG	B6	4	154573984	154574007	+	0	0	1	25	1	0	1	20	0	0	0	0	1	0	FALSE	0.6167910
AGGACCCCCTTCTAGTTCTGNGG	129S1	2	128153341	128153364	+	0	0	1	8	1	0	0	9	0	2	0	0	0	0	FALSE	0.6212380
AGGACCCCGAGGCAGCGGGGNGG	129S1	3	104768669	104768692	+	0	0	0	10	1	0	0	10	1	1	0	0	0	0	FALSE	0.4297710
AGGACCCCGATTTACGTACANGG	129S1	12	52640039	52640062	+	0	0	0	1	1	0	0	1	0	1	0	0	0	1	FALSE	0.5732220
AGGACCCCGCAGGGTGCTTCNGG	B6	5	23743384	23743407	+	0	0	0	8	1	0	0	7	0	2	0	0	1	0	FALSE	0.3745770
AGGACCCCTAACTACATAGANGG	B6	1	171221666	171221689	+	0	0	1	6	1	0	0	7	0	2	0	0	0	0	FALSE	0.6036140
AGGACCCCTAACTACGGAGANGG	129S1	1	171221666	171221689	+	0	0	1	5	1	0	0	5	0	2	0	0	0	0	FALSE	0.6162940
AGGACCCCTCAGAAACCTCCNGG	B6	18	25757133	25757156	+	0	0	3	17	1	0	2	17	0	2	0	0	0	0	FALSE	0.6211370
AGGACCCCTGAACCAGCTCCNGG	B6	3	130126114	130126137	+	0	0	3	24	1	0	2	23	0	2	0	0	0	0	FALSE	0.4682790
AGGACCCCTGGGGAGGAGGGNGG	129S1	7	67432483	67432506	+	0	0	6	74	1	0	7	77	0	0	0	0	0	1	FALSE	0.6119800
AGGACCCCTGGGTCACCAGCNGG	129S1	9	107298886	107298909	+	0	0	2	13	1	0	2	13	0	3	0	0	0	0	FALSE	0.3547860
AGGACCCCTGTCTTAAGGGANGG	129S1	9	50800651	50800674	+	0	0	1	19	1	0	1	20	0	0	0	0	1	0	FALSE	0.5875710
AGGACCCGACATCAGCCAAGNGG	B6	11	35935676	35935699	+	0	0	0	4	1	0	0	3	0	3	0	0	0	0	FALSE	0.7092780
AGGACCCGACGCGAGCCAAGNGG	129S1	11	35935676	35935699	+	0	0	0	3	1	0	0	2	0	3	0	0	0	0	FALSE	0.6469510
AGGACCCGATAAGTCCCTTCNGG	B6	9	74051353	74051376	+	0	0	1	5	1	0	0	5	0	2	0	0	0	0	FALSE	0.4077960
AGGACCCGCCTACGGTGAACNGG	B6	12	16792989	16793012	+	0	0	1	0	1	0	0	0	0	2	0	0	0	0	FALSE	0.3691260
AGGACCCGCTGCTGCGGACANGG	B6	3	101805731	101805754	+	0	0	0	5	1	0	0	5	0	0	0	0	0	1	FALSE	0.4529470
AGGACCCGCTTCTGGTTCTGNGG	B6	2	128153341	128153364	+	0	0	1	11	1	0	0	11	0	2	0	0	0	0	FALSE	0.5643370
AGGACCCGGAGAATAAGGGGNGG	B6	1	183949692	183949715	+	0	0	2	11	1	0	1	11	0	3	0	0	0	0	FALSE	0.6790620
AGGACCCGGCAGCCACAGTGNGG	129S1	7	71786712	71786735	+	0	0	0	22	1	0	0	22	0	3	0	0	0	0	FALSE	0.6531200
AGGACCCGGGCATCAGACTTNGG	129S1	19	59437597	59437620	+	0	0	3	7	1	0	2	6	0	2	0	0	0	0	FALSE	0.5428230
AGGACCCGGGCTCTAAGAGCNGG	129S1	7	37398346	37398369	+	0	0	1	9	1	0	0	9	0	2	0	0	0	0	FALSE	0.5199960
AGGACCCGGGCTCTATTAGCNGG	B6	7	37398346	37398369	+	0	0	1	5	1	0	0	5	0	2	0	0	0	0	FALSE	0.4909400
AGGACCCGGTGAGGGGAGGANGG	B6	14	54894487	54894510	+	0	0	3	29	1	0	3	29	1	1	0	0	0	0	FALSE	0.5345020
AGGACCCGTTTGGGAAGGTGNGG	B6	7	113883538	113883561	+	0	0	0	8	1	0	0	7	0	3	0	0	0	0	FALSE	0.6312900
AGGACCCTAAAAAAAGTCCANGG	B6	1	62635669	62635692	+	0	0	0	8	1	0	0	7	0	0	0	0	1	0	FALSE	0.6523230
AGGACCCTAATTATAAGATGNGG	B6	1	146780867	146780890	+	0	0	0	5	1	0	0	5	0	1	0	0	0	0	FALSE	0.6601960
AGGACCCTACATTCTAACCANGG	129S1	12	26246999	26247022	+	0	0	0	12	1	0	0	12	0	0	0	0	0	1	FALSE	0.6894740
AGGACCCTAGAAAGGTTCCTNGG	B6	2	118833277	118833300	+	0	0	2	11	1	0	2	10	0	1	0	0	0	1	FALSE	0.5595200
AGGACCCTAGAGGCCTCCAGNGG	B6	13	46619630	46619653	+	0	0	3	12	1	0	2	13	0	2	0	0	0	0	FALSE	0.6890790
AGGACCCTAGCTCATGGAATNGG	129S1	14	9085760	9085783	+	0	0	8	20	1	0	7	20	0	1	0	0	0	1	FALSE	0.5140030
AGGACCCTAGCTCCTGGAAANGG	B6	14	9085760	9085783	+	0	0	1	15	1	0	0	14	0	1	0	0	0	1	FALSE	0.3697080
AGGACCCTAGGTAGGGAAAANGG	129S1	14	10946518	10946541	+	0	0	0	14	1	0	0	14	1	1	0	0	0	0	FALSE	0.5287510
AGGACCCTCAGGTACCTCAANGG	129S1	8	88485190	88485213	+	0	0	1	13	1	0	0	13	0	2	0	0	0	0	FALSE	0.6336920
AGGACCCTCATCTGATCATANGG	129S1	17	41849438	41849461	+	0	0	0	2	1	0	0	2	1	1	0	0	0	0	FALSE	0.4170630
AGGACCCTCCGGCACCTCAANGG	B6	8	88485190	88485213	+	0	0	1	3	1	0	0	3	0	2	0	0	0	0	FALSE	0.5623090
AGGACCCTCCTAGAGCCCTCNGG	B6	4	147408663	147408686	+	0	0	14	107	1	0	16	105	1	3	0	0	0	0	TRUE	0.5598010
AGGACCCTCCTCTGGAAAGGNGG	129S1	2	118793098	118793121	+	0	0	1	18	1	0	1	18	0	1	0	0	0	1	FALSE	0.5557400
AGGACCCTCCTTGCTCTGCTNGG	B6	9	44700824	44700847	+	0	0	1	20	1	0	0	19	0	2	0	0	0	0	FALSE	0.4025310	Ift46
AGGACCCTCTCATTAGTGCTNGG	129S1	6	120970445	120970468	+	0	0	0	5	1	0	0	5	0	0	0	0	0	1	FALSE	0.4652870
AGGACCCTGAATTTCCCTGCNGG	B6	8	73088855	73088878	+	0	0	0	17	1	0	0	17	0	4	0	0	0	0	FALSE	0.5862840
AGGACCCTGACTTCCAGGTANGG	B6	12	30773970	30773993	+	0	0	2	14	1	0	2	15	0	1	0	0	0	0	FALSE	0.6289950
AGGACCCTGAGAAAGCCATCNGG	129S1	17	47711614	47711637	+	0	0	3	41	1	0	3	37	0	1	0	0	0	0	FALSE	0.5797200
AGGACCCTGATCTCTCCAGGNGG	129S1	17	33440957	33440980	+	0	0	4	25	1	0	4	24	0	0	0	0	0	1	FALSE	0.6618010
AGGACCCTGATCTCTCTCCANGG	B6	17	33440957	33440980	+	0	0	2	21	1	0	2	22	0	0	0	0	0	1	FALSE	0.5387900
AGGACCCTGCACCTCACTAANGG	129S1	8	34135081	34135104	+	0	0	1	6	1	0	0	6	0	2	0	0	0	0	FALSE	0.6010850
AGGACCCTGCATATACACTANGG	129S1	7	46094513	46094536	+	0	0	0	13	1	0	0	13	0	0	0	0	1	0	FALSE	0.5133560
AGGACCCTGCATGACCAACCNGG	129S1	11	82937655	82937678	+	0	0	0	8	1	0	0	8	0	1	0	0	0	0	FALSE	0.5613360
AGGACCCTGCCAAGTGTATCNGG	129S1	1	117204578	117204601	+	0	0	0	12	1	0	0	13	0	1	0	0	0	0	FALSE	0.4673700
AGGACCCTGCTGCTGGCCTCNGG	129S1	4	120283176	120283199	+	0	0	1	28	1	0	1	27	0	0	0	0	1	0	FALSE	0.2294090
AGGACCCTGCTGCTGGCTCTNGG	B6	4	120283176	120283199	+	0	0	1	34	1	0	1	34	0	0	0	0	1	0	FALSE	0.3993170
AGGACCCTGGACACTGACCCNGG	129S1	15	85661221	85661244	+	0	0	0	17	1	0	0	18	0	0	0	0	0	1	FALSE	0.4052470
AGGACCCTGGCTCCACTCCCNGG	B6	12	16722597	16722620	+	0	0	4	40	1	0	5	40	1	1	0	0	0	0	FALSE	0.2651270
AGGACCCTGGGAAGTGCTTTNGG	129S1	3	122302150	122302173	+	0	0	2	15	1	0	1	15	0	1	0	0	0	1	FALSE	0.2766150	Bcar3
AGGACCCTGGGACATAACACNGG	129S1	18	82536954	82536977	+	0	0	1	9	1	0	1	7	0	0	0	0	0	0	FALSE	0.6637160
AGGACCCTGGGGGCCTCCAGNGG	129S1	13	46619630	46619653	+	0	0	9	21	1	0	8	20	0	2	0	0	0	0	FALSE	0.4974870
AGGACCCTGTAATTCTCTGTNGG	B6	1	126929912	126929935	+	0	0	2	10	1	0	1	10	0	2	0	0	0	0	FALSE	0.5761490
AGGACCCTGTAGTCTATAGANGG	B6	9	105965357	105965380	+	0	0	0	9	1	0	0	8	0	3	0	0	0	0	FALSE	0.6177920
AGGACCCTGTTGGTCCAGCGNGG	129S1	18	81308539	81308562	+	0	0	1	2	1	0	0	2	0	2	0	0	0	0	FALSE	0.5974590
AGGACCCTTAAACAGAATCANGG	B6	15	20718249	20718272	+	0	0	0	11	1	0	0	11	1	1	0	0	0	0	FALSE	0.5806760
AGGACCCTTACAGTGGAAGGNGG	B6	14	12788331	12788354	+	0	0	3	33	1	0	3	35	0	1	0	0	0	0	FALSE	0.6353210
AGGACCCTTCAAGGAGTCTTNGG	B6	8	15126017	15126040	+	0	0	1	27	1	0	1	28	1	1	0	0	0	0	FALSE	0.4683600
AGGACCCTTCCATCTCCCTGNGG	129S1	2	27356793	27356816	+	0	0	3	14	1	0	3	13	0	0	0	0	0	1	FALSE	0.6916120
AGGACCCTTTTATTTCCGTTNGG	B6	4	129713108	129713131	+	0	0	1	7	1	0	0	7	0	2	0	0	0	0	FALSE	0.5367620
AGGACCCTTTTGAAGGAACANGG	129S1	14	51624070	51624093	+	0	0	0	15	1	0	0	15	0	1	0	0	0	1	FALSE	0.6181230
AGGACCCTTTTTGTAGATCANGG	129S1	11	58660088	58660111	+	0	0	0	5	1	0	0	6	1	1	0	0	0	0	FALSE	0.4355480
AGGACCGAACCCATGACTGCNGG	B6	8	42652410	42652433	+	0	0	0	16	1	0	0	14	0	3	0	0	0	0	FALSE	0.4967440
AGGACCGAACTGACAGCCCANGG	B6	7	82016776	82016799	+	0	0	0	3	1	0	0	3	0	1	0	0	0	0	FALSE	0.6287400
AGGACCGAAGAAGGAGAGTGNGG	129S1	1	169402595	169402618	+	0	0	2	32	1	0	2	30	1	2	0	0	0	0	FALSE	0.6272570
AGGACCGAAGCAGAGACATGNGG	B6	2	131451528	131451551	+	0	0	2	15	1	0	2	11	0	3	0	0	0	0	FALSE	0.7155330
AGGACCGAAGGGGACACTCGNGG	129S1	1	172300906	172300929	+	0	0	0	3	1	0	0	3	0	0	0	0	0	1	FALSE	0.6191110
AGGACCGACAAACACAGCTANGG	129S1	17	75479448	75479471	+	0	0	1	11	1	0	0	11	0	2	0	0	0	0	FALSE	0.5937250
AGGACCGACAGGAAATCTCCNGG	129S1	17	38591206	38591229	+	0	0	1	6	1	0	1	6	0	5	0	0	0	0	TRUE	0.5875450
AGGACCGACCACCTGAAAGCNGG	129S1	9	98466003	98466026	+	0	0	1	3	1	0	0	3	0	2	0	0	0	0	FALSE	0.4789230
AGGACCGACCTAGGGACCTANGG	129S1	9	105378550	105378573	+	0	0	1	4	1	0	1	4	0	1	0	0	1	0	FALSE	0.5465320
AGGACCGACTGCCTGAAAGCNGG	B6	9	98466003	98466026	+	0	0	2	7	1	0	1	7	0	2	0	0	0	0	FALSE	0.4660740
AGGACCGACTGGGCGTGTGGNGG	129S1	1	134976549	134976572	+	0	0	1	2	1	0	0	3	0	2	0	0	0	0	FALSE	0.5425880
AGGACCGACTGGGCTGAAGCNGG	129S1	13	108158940	108158963	+	0	0	0	6	1	0	0	6	0	0	0	0	0	1	FALSE	0.5294050
AGGACCGACTGGGTGTGGGGNGG	B6	1	134976549	134976572	+	0	0	1	22	1	0	0	19	0	2	0	0	0	0	FALSE	0.4889480
AGGACCGAGAGTCTTCCTTTNGG	B6	8	97899284	97899307	+	0	0	1	5	1	0	1	4	0	0	0	0	1	0	FALSE	0.3673070
AGGACCGAGCAATTACTGACNGG	129S1	17	75344746	75344769	+	0	0	0	1	1	0	0	2	0	0	0	0	1	0	FALSE	0.6187620
AGGACCGAGGGGTGGGGGGGNGG	B6	2	158272862	158272885	+	0	0	25	398	1	0	27	389	0	1	0	0	0	1	FALSE	0.3125620
AGGACCGAGGGTGGGGCTTGNGG	129S1	15	38531429	38531452	+	0	0	1	35	1	0	0	37	0	2	0	0	0	0	FALSE	0.4781180
AGGACCGAGGTTACAAACAGNGG	129S1	8	68705695	68705718	+	0	0	0	6	1	0	0	5	0	3	0	0	0	0	FALSE	0.6816440
AGGACCGAGTGTCCTCTAGCNGG	129S1	8	13372272	13372295	+	0	0	1	3	1	0	1	3	0	1	0	0	0	0	FALSE	0.5585440	Tmco3
AGGACCGATGCAGATAGTCTNGG	129S1	15	53389640	53389663	+	0	0	1	5	1	0	0	6	0	2	0	0	0	0	FALSE	0.5731910
AGGACCGATGCATGAATTTTNGG	129S1	9	106805330	106805353	+	0	0	2	7	1	0	1	5	0	2	0	0	0	0	FALSE	0.2708830
AGGACCGCAATGGATAAGTTNGG	B6	15	61322511	61322534	+	0	0	19	262	1	0	21	264	0	3	0	0	0	0	FALSE	0.3855590
AGGACCGCACTCAGGCCCTGNGG	B6	16	38513759	38513782	+	0	0	1	21	1	0	0	21	0	2	0	0	0	0	FALSE	0.6658810
AGGACCGCACTTAGCCCCTGNGG	129S1	16	38513759	38513782	+	0	0	1	5	1	0	0	5	0	2	0	0	0	0	FALSE	0.6735750
AGGACCGCAGCCCATGGCACNGG	129S1	13	9334918	9334941	+	0	0	1	10	1	0	1	9	1	1	0	0	0	0	FALSE	0.4823420
AGGACCGCAGTGTGTCTAATNGG	B6	5	23235779	23235802	+	0	0	0	3	1	0	0	3	1	1	0	0	0	0	FALSE	0.4916980
AGGACCGCCCCAGCCAGGTANGG	B6	11	46655148	46655171	+	0	0	4	21	1	0	4	19	0	2	0	0	0	0	FALSE	0.4148660
AGGACCGCCCTGAGGAAGGTNGG	129S1	7	100014362	100014385	+	0	0	1	19	1	0	1	18	0	0	0	0	1	0	FALSE	0.6034370
AGGACCGCGTTATTAGACGGNGG	B6	19	26325004	26325027	+	0	0	1	0	1	0	0	0	0	2	0	0	0	0	FALSE	0.6976580
AGGACCGCTGAGCAGAGCCTNGG	129S1	8	126296859	126296882	+	0	0	1	8	1	0	0	7	0	2	0	0	0	0	FALSE	0.6015580
AGGACCGGACCAGCCGCTGCNGG	B6	4	133316111	133316134	+	0	0	1	4	1	0	0	4	0	2	0	0	0	0	FALSE	0.4752970
AGGACCGGAGCCCTGGACCCNGG	129S1	9	107289734	107289757	+	0	0	1	17	1	0	1	17	1	1	0	0	0	0	FALSE	0.5078690
AGGACCGGAGGGCAGGGGTANGG	129S1	3	37397704	37397727	+	0	0	1	34	1	0	1	31	0	1	0	0	0	0	FALSE	0.4753710
AGGACCGGCGAGGAAGGGAANGG	129S1	1	75466891	75466914	+	0	0	0	37	1	0	0	38	1	3	0	0	0	0	FALSE	0.6144660
AGGACCGGCTTTAAGTCTCTNGG	B6	14	109738452	109738475	+	0	0	1	3	1	0	0	3	0	2	0	0	0	0	FALSE	0.4389620
AGGACCGGGAGTTGTTTTCCNGG	B6	12	51348112	51348135	+	0	0	0	8	1	0	1	8	1	1	0	0	0	0	FALSE	0.3955650
AGGACCGGGCAAATCTATCANGG	B6	8	35879616	35879639	+	0	0	1	4	1	0	0	4	0	2	0	0	0	0	FALSE	0.5738660
AGGACCGGGGAGCGTGGATGNGG	B6	17	87108291	87108314	+	0	0	0	8	1	0	0	7	0	0	0	0	1	0	FALSE	0.4317260
AGGACCGGGGATGAGGAAGGNGG	129S1	18	63081148	63081171	+	0	0	2	58	1	0	1	58	0	2	0	0	0	0	FALSE	0.4917120
AGGACCGGGGCTATCGTCAGNGG	129S1	16	35719230	35719253	+	0	0	0	3	1	0	0	3	0	1	0	0	0	0	FALSE	0.6334140
AGGACCGGGGTGCTGTGTCANGG	129S1	6	82056760	82056783	+	0	0	1	6	1	0	0	5	0	2	0	0	0	0	FALSE	0.4522660
AGGACCGGTCGGGAGCATACNGG	B6	1	173144064	173144087	+	0	0	1	6	1	0	0	7	0	2	0	0	0	0	FALSE	0.4559890
AGGACCGGTCTGGCTCCTGTNGG	B6	9	7999821	7999844	+	0	0	0	5	1	0	0	4	0	0	0	0	0	1	FALSE	0.6262230	Yap1
AGGACCGGTGAAGAAGTACCNGG	B6	7	24187088	24187111	+	0	0	1	1	1	0	0	1	0	3	0	0	0	0	FALSE	0.6939120
AGGACCGTACTCTTCCCCTTNGG	B6	14	54011945	54011968	+	0	0	0	6	1	0	0	6	1	2	0	0	0	0	FALSE	0.4907530
AGGACCGTAGCTTTGCTGGCNGG	B6	12	98947906	98947929	+	0	0	1	5	1	0	0	6	0	2	0	0	0	0	FALSE	0.5406070
AGGACCGTATCCCAAAAGATNGG	B6	8	84904983	84905006	+	0	0	0	6	1	0	0	6	0	1	0	0	0	0	FALSE	0.6379070
AGGACCGTATGTAGGGAGAGNGG	129S1	1	169173900	169173923	+	0	0	1	8	1	0	0	8	0	2	0	0	0	0	FALSE	0.5731970
AGGACCGTCCCTTATCAATANGG	B6	9	111865706	111865729	+	0	0	1	1	1	0	0	1	0	2	0	0	0	0	FALSE	0.3516330
AGGACCGTGAGATTTCTTCTNGG	B6	6	108909421	108909444	+	0	0	1	16	1	0	0	16	0	2	0	0	0	0	FALSE	0.4829260
AGGACCGTGCAATTGAGTCANGG	129S1	5	30998919	30998942	+	0	0	1	7	1	0	0	7	0	2	0	0	0	0	FALSE	0.6710970
AGGACCGTGCTCTGCTGGGANGG	B6	9	45889671	45889694	+	0	0	3	12	1	0	2	12	0	2	0	0	0	0	FALSE	0.5084060
AGGACCGTGGGTAAGCGAGCNGG	129S1	8	122098295	122098318	+	0	0	1	4	1	0	0	4	0	2	0	0	0	0	FALSE	0.4066050
AGGACCGTGTCTGATTATCCNGG	B6	15	78642155	78642178	+	0	0	1	4	1	0	0	4	0	2	0	0	0	0	FALSE	0.4466030
AGGACCGTGTGCCCTCCTCANGG	129S1	5	123980621	123980644	+	0	0	0	12	1	0	0	13	1	1	0	0	0	0	FALSE	0.6053450
AGGACCGTTGACAGGAGTTTNGG	B6	8	16847854	16847877	+	0	0	0	8	1	0	0	8	1	1	0	0	0	0	FALSE	0.4073220
AGGACCGTTGTTCCAAAAGCNGG	B6	1	121401854	121401877	+	0	0	2	4	1	0	1	4	0	2	0	0	0	0	FALSE	0.5383140
AGGACCGTTTTGAGGTACGGNGG	129S1	3	87305536	87305559	+	0	0	0	12	1	0	0	13	0	4	0	0	0	0	FALSE	0.7022510
AGGACCGTTTTGGCTATCTGNGG	129S1	6	93763836	93763859	+	0	0	3	39	1	0	3	37	0	3	0	0	0	0	FALSE	0.6022280
AGGACCTAAAAGAATGCGATNGG	129S1	4	141649921	141649944	+	0	0	0	6	1	0	0	7	1	1	0	0	0	0	FALSE	0.6036960
AGGACCTAAAAGCTTGCCAGNGG	B6	14	33531962	33531985	+	0	0	2	7	1	0	2	7	0	1	0	0	1	0	FALSE	0.6757920
AGGACCTAAAATTCTATGAANGG	B6	1	111880412	111880435	+	0	0	2	8	1	0	0	9	0	2	0	0	0	0	FALSE	0.6011130
AGGACCTAAACAAAAAAAATNGG	B6	15	42863100	42863123	+	0	0	1	88	1	0	0	86	0	0	0	0	1	0	FALSE	0.3275160
AGGACCTAAAGGCACTAAAANGG	B6	1	151080295	151080318	+	0	0	0	7	1	0	0	7	0	0	0	0	1	0	FALSE	0.2752820	3110040M04Rik
AGGACCTAAAGTCGGTGGTGNGG	B6	1	90718317	90718340	+	0	0	0	5	1	0	0	5	0	3	0	0	0	0	FALSE	0.6380120
AGGACCTAACACACAATGACNGG	129S1	1	69167252	69167275	+	0	0	2	24	1	0	1	23	0	2	0	0	0	0	FALSE	0.5182020
AGGACCTAAGCGTAGCATAANGG	129S1	6	17613822	17613845	+	0	0	0	4	1	0	0	3	0	2	0	0	0	1	FALSE	0.4592790
AGGACCTAAGGCAGTCTGTGNGG	B6	9	78527019	78527042	+	0	0	2	21	1	0	3	21	0	2	0	0	0	0	FALSE	0.6818090
AGGACCTAAGTCAAGCTGCCNGG	B6	18	59395052	59395075	+	0	0	2	13	1	0	2	12	0	3	0	0	0	0	FALSE	0.5355420
AGGACCTAAGTGTACTCAGCNGG	129S1	1	146626198	146626221	+	0	0	2	5	1	0	1	5	0	3	0	0	0	0	FALSE	0.5409060
AGGACCTAATTGGTATAATANGG	129S1	15	34363878	34363901	+	0	0	1	4	1	0	1	5	0	1	0	0	0	0	FALSE	0.3093120
AGGACCTACAAAATCTTTACNGG	B6	1	96382279	96382302	+	0	0	0	7	1	0	0	6	0	0	0	0	1	0	FALSE	0.3640880
AGGACCTACAGTCTGCTAAGNGG	129S1	4	153578439	153578462	+	0	0	1	7	1	0	0	7	0	2	0	0	0	0	FALSE	0.5875760
AGGACCTACATGGCTAGAAGNGG	129S1	14	18085571	18085594	+	0	0	0	10	1	0	0	9	0	0	0	0	1	0	FALSE	0.6414580
AGGACCTACCAGATCGGCTCNGG	129S1	13	60436646	60436669	+	0	0	0	2	1	0	0	2	0	0	0	0	0	0	FALSE	0.5075060
AGGACCTACCGAGAAATCACNGG	129S1	1	96260802	96260825	+	0	0	1	5	1	0	0	4	0	2	0	0	0	0	FALSE	0.5808680
AGGACCTACTGGCTGTGGGANGG	129S1	6	36727434	36727457	+	0	0	5	16	1	0	4	15	0	3	0	0	0	0	FALSE	0.5342030
AGGACCTAGAACAACATCCTNGG	B6	2	144206636	144206659	+	0	0	1	9	1	0	1	9	1	1	0	0	0	0	FALSE	0.5551180
AGGACCTAGAACTCCTTGCANGG	129S1	7	117210462	117210485	+	0	0	1	8	1	0	1	8	1	2	0	0	0	0	FALSE	0.5934010
AGGACCTAGAGGTGCCAACCNGG	B6	2	48691550	48691573	+	0	0	1	4	1	0	1	3	0	1	0	0	0	0	FALSE	0.5745740
AGGACCTAGCTCAACTTGCCNGG	129S1	17	31779485	31779508	+	0	0	0	5	1	0	0	4	0	1	0	0	0	0	FALSE	0.4966190
AGGACCTAGCTTTGAGAGGANGG	129S1	5	126119207	126119230	+	0	0	0	13	1	0	0	13	0	4	0	0	0	0	FALSE	0.4773470
AGGACCTAGGAGGACATACTNGG	B6	1	88272520	88272543	+	0	0	1	12	1	0	0	12	0	2	0	0	0	0	TRUE	0.5569210
AGGACCTAGGCTCTTCACTGNGG	129S1	11	58492009	58492032	+	0	0	0	9	1	0	0	8	1	1	0	0	0	0	FALSE	0.7380420
AGGACCTAGGGGAGCAGAGANGG	B6	18	67362549	67362572	+	0	0	5	25	1	0	4	27	0	0	0	0	0	1	FALSE	0.5141960
AGGACCTAGGTTCCGTTCTTNGG	B6	9	61980118	61980141	+	0	0	5	34	1	0	5	35	0	1	0	0	0	0	FALSE	0.2655970
AGGACCTAGTCCAGCTGGATNGG	129S1	12	114556170	114556193	+	0	0	0	5	1	0	0	4	0	2	0	0	0	0	FALSE	0.5108560
AGGACCTAGTCGTTTTCATCNGG	B6	8	4842271	4842294	+	0	0	1	2	1	0	0	2	0	2	0	0	0	0	FALSE	0.4052840
AGGACCTAGTGAAAGGACAANGG	129S1	17	31152326	31152349	+	0	0	3	80	1	0	2	78	0	2	0	0	0	0	FALSE	0.6218280
AGGACCTAGTGAGCAGACAGNGG	B6	4	148098003	148098026	+	0	0	3	22	1	0	2	23	0	2	0	0	0	0	FALSE	0.6835860
AGGACCTATAGATGTGTCGTNGG	129S1	8	14649289	14649312	+	0	0	1	5	1	0	0	5	0	2	0	0	0	0	FALSE	0.6371710
AGGACCTATAGATTTGTCATNGG	B6	8	14649289	14649312	+	0	0	2	6	1	0	1	8	0	2	0	0	0	0	FALSE	0.5108910
AGGACCTATGACGGGGGGAANGG	129S1	7	89739960	89739983	+	0	0	0	4	1	0	0	3	0	3	0	0	0	0	FALSE	0.4931790
AGGACCTATGCCCACCCTAGNGG	129S1	14	34835899	34835922	+	0	0	1	3	1	0	0	4	0	2	0	0	0	0	FALSE	0.6962780
AGGACCTATTGAATGGGGGANGG	129S1	3	152990551	152990574	+	0	0	0	11	1	0	0	11	1	2	0	0	0	0	FALSE	0.6099390
AGGACCTATTTGAGAAGGTGNGG	129S1	7	113883538	113883561	+	0	0	2	22	1	0	2	21	0	3	0	0	0	0	FALSE	0.6185860
AGGACCTATTTTCTCAGGGGNGG	B6	14	123232266	123232289	+	0	0	1	11	1	0	1	10	0	0	0	0	0	1	FALSE	0.6004100
AGGACCTCAACCTGGAGTTGNGG	B6	7	81652511	81652534	+	0	0	0	11	1	0	0	11	0	1	0	0	0	0	FALSE	0.4578050
AGGACCTCAAGACTCAGTATNGG	129S1	18	32969992	32970015	+	0	0	0	11	1	0	0	10	0	1	0	0	0	0	FALSE	0.5573060
AGGACCTCAAGAGCTCACTCNGG	129S1	3	92995909	92995932	+	0	0	0	12	1	0	0	12	1	2	0	0	0	0	FALSE	0.6473910
AGGACCTCAATAGCTGAGAANGG	B6	16	6730146	6730169	+	0	0	0	10	1	0	0	10	0	0	0	0	0	1	FALSE	0.4731300
AGGACCTCACAACCAACCATNGG	129S1	17	57839788	57839811	+	0	0	7	132	1	0	7	130	0	1	0	0	0	1	FALSE	0.5828880
AGGACCTCACTGATGCCATANGG	B6	12	34755100	34755123	+	0	0	1	9	1	0	1	8	0	0	0	0	1	0	FALSE	0.5400640
AGGACCTCAGAATGTGATCCNGG	B6	2	104175776	104175799	+	0	0	2	20	1	0	2	21	1	1	0	0	0	0	FALSE	0.5130910
AGGACCTCAGCAATGCTTGCNGG	B6	2	122788395	122788418	+	0	0	0	17	1	0	0	17	1	1	0	0	0	0	FALSE	0.4249060
AGGACCTCAGGCTGGAAAGANGG	B6	5	129740099	129740122	+	0	0	14	99	1	0	13	106	0	4	0	0	0	0	TRUE	0.5162570
AGGACCTCAGGCTTGGGAGCNGG	129S1	9	44957902	44957925	+	0	0	9	142	1	0	9	137	0	0	0	0	1	0	FALSE	0.4531740
AGGACCTCAGGGGGGAAAAANGG	B6	18	32065133	32065156	+	0	0	7	34	1	0	7	36	0	0	0	0	0	1	FALSE	0.3431140
AGGACCTCAGGGTTTGTCCTNGG	129S1	14	9033699	9033722	+	0	0	11	69	1	0	11	68	1	1	0	0	0	0	FALSE	0.4267060
AGGACCTCAGTACCTGACTCNGG	129S1	9	35358493	35358516	+	0	0	1	10	1	0	1	10	0	0	0	0	0	1	FALSE	0.6267370
AGGACCTCAGTAGCCACGGANGG	B6	17	68652093	68652116	+	0	0	4	13	1	0	3	12	0	2	0	0	0	0	FALSE	0.6430450
AGGACCTCAGTAGCCGTGGANGG	129S1	17	68652093	68652116	+	0	0	2	7	1	0	1	8	0	2	0	0	0	0	FALSE	0.6218090
AGGACCTCAGTGACAAAGAANGG	B6	6	129885830	129885853	+	0	0	4	36	1	0	4	37	1	1	0	0	0	0	TRUE	0.5287610	Klra5
AGGACCTCATAAATCCTACANGG	B6	12	115638876	115638899	+	0	0	1	11	1	0	1	11	1	3	0	0	0	0	TRUE	0.6356510
AGGACCTCATCTCAGCCTCTNGG	B6	8	13138500	13138523	+	0	0	1	14	1	0	0	17	0	1	0	0	0	0	FALSE	0.5164050
AGGACCTCATGCGGAAAAACNGG	B6	2	147936055	147936078	+	0	0	0	3	1	0	0	3	0	0	0	0	1	0	FALSE	0.4271340
AGGACCTCATGTAGCACACCNGG	129S1	10	24566182	24566205	+	0	0	2	14	1	0	1	14	0	2	0	0	0	0	FALSE	0.5863060
AGGACCTCATTCTCTAGGCCNGG	129S1	1	156975312	156975335	+	0	0	2	169	1	0	2	168	1	2	0	0	0	0	FALSE	0.5259070	Rasal2
AGGACCTCATTTGGCGGGGTNGG	129S1	11	55408760	55408783	+	0	0	2	6	1	0	1	7	0	2	0	0	0	0	FALSE	0.3606730
AGGACCTCATTTGGTGGGATNGG	B6	11	55408760	55408783	+	0	0	5	24	1	0	4	24	0	2	0	0	0	0	FALSE	0.3542440
AGGACCTCCAAGTTGAGCACNGG	129S1	14	34756620	34756643	+	0	0	1	9	1	0	0	10	0	2	0	0	0	0	FALSE	0.5809230
AGGACCTCCATCATAAACAANGG	129S1	13	64676474	64676497	+	0	0	1	7	1	0	1	8	1	1	0	0	0	0	FALSE	0.6410670
AGGACCTCCATTTCCAACTGNGG	B6	5	121104942	121104965	+	0	0	1	14	1	0	1	13	1	2	0	0	0	0	FALSE	0.6694040
AGGACCTCCCGGAAGGGAAGNGG	B6	2	94345384	94345407	+	0	0	0	16	1	0	0	17	0	0	0	0	0	1	FALSE	0.4162070
AGGACCTCCCGGAGGGAAGANGG	129S1	2	94345384	94345407	+	0	0	1	10	1	0	2	10	0	0	0	0	0	1	FALSE	0.4210940
AGGACCTCCCTCCATGCCGGNGG	B6	14	70617839	70617862	+	0	0	0	5	1	0	0	5	1	1	0	0	0	0	FALSE	0.5384420
AGGACCTCCTACAAGGCCTCNGG	129S1	11	88955523	88955546	+	0	0	1	12	1	0	1	14	1	2	0	0	0	1	FALSE	0.5184390
AGGACCTCCTCTGGTATCCTNGG	129S1	14	104472098	104472121	+	0	0	0	27	1	0	0	26	0	1	0	0	0	0	FALSE	0.3814060
AGGACCTCCTGGTGGGTAGGNGG	129S1	2	173127400	173127423	+	0	0	2	24	1	0	1	24	0	2	0	0	0	0	FALSE	0.2736480
AGGACCTCGAAACTTTAGGGNGG	129S1	4	55345430	55345453	+	0	0	0	4	1	0	0	3	0	3	0	0	0	0	FALSE	0.6588720
AGGACCTCGAAGGCAGGAGGNGG	B6	8	39527069	39527092	+	0	0	1	16	1	0	1	17	0	0	0	0	1	0	FALSE	0.4889140
AGGACCTCGAGAGGCAAGAGNGG	129S1	12	51966626	51966649	+	0	0	2	13	1	0	1	13	0	2	0	0	0	0	FALSE	0.5533950	Heatr5a
AGGACCTCGCTAAGTTGCCCNGG	129S1	11	58802580	58802603	+	0	0	16	175	1	0	16	173	0	2	0	0	0	0	FALSE	0.5738550
AGGACCTCTAAGATGAATATNGG	B6	9	113379813	113379836	+	0	0	0	13	1	0	0	12	0	2	0	0	0	0	FALSE	0.4575220
AGGACCTCTACTGAATTTGTNGG	B6	6	75571441	75571464	+	0	0	1	5	1	0	0	5	0	2	0	0	0	0	FALSE	0.4902180
AGGACCTCTAGGGTCTAAAANGG	B6	19	43577932	43577955	+	0	0	0	4	1	0	0	4	0	1	0	0	0	0	FALSE	0.2461660
AGGACCTCTATTGAATGTGTNGG	129S1	6	75571441	75571464	+	0	0	3	7	1	0	1	7	0	2	0	0	0	0	FALSE	0.5714690
AGGACCTCTCCTCCTCTCACNGG	B6	5	10157387	10157410	+	0	0	0	22	1	0	0	21	1	1	0	0	0	0	FALSE	0.5222010
AGGACCTCTCTTCCCAACTANGG	129S1	7	31454028	31454051	+	0	0	45	947	1	0	46	958	0	2	0	0	0	0	TRUE	0.4100640
AGGACCTCTCTTGAAATTGANGG	129S1	6	20398553	20398576	+	0	0	1	48	1	0	0	53	0	2	0	0	0	0	FALSE	0.4124390
AGGACCTCTCTTGGATCCCCNGG	B6	4	61659939	61659962	+	0	0	1	20	1	0	1	21	0	1	0	0	0	1	FALSE	0.4883900
AGGACCTCTGAAATTGTAGCNGG	B6	4	148302193	148302216	+	0	0	2	41	1	0	2	40	0	3	0	0	0	0	FALSE	0.5567360
AGGACCTCTGAAGCTGGGGTNGG	B6	3	85049645	85049668	+	0	0	2	38	1	0	2	40	0	1	0	0	0	0	FALSE	0.5016940
AGGACCTCTGAATCAGCCTCNGG	129S1	17	90042923	90042946	+	0	0	0	12	1	0	0	10	0	1	0	0	0	0	FALSE	0.5570810
AGGACCTCTGAGACCACCTCNGG	129S1	15	74318171	74318194	+	0	0	2	19	1	0	1	19	0	2	0	0	0	0	FALSE	0.5229510
AGGACCTCTGAGGTGTTTTANGG	B6	12	74406935	74406958	+	0	0	2	17	1	0	1	19	0	3	0	0	0	0	FALSE	0.3238150
AGGACCTCTGAGTTGAGCACNGG	B6	14	34756620	34756643	+	0	0	1	14	1	0	0	13	0	2	0	0	0	0	FALSE	0.5654160
AGGACCTCTGCTAGTAGAGGNGG	129S1	7	112424091	112424114	+	0	0	1	6	1	0	0	6	0	2	0	0	0	0	FALSE	0.6298470
AGGACCTCTGTCTCAATAGTNGG	129S1	8	21899196	21899219	+	0	0	0	8	1	0	0	9	1	1	0	0	0	0	FALSE	0.5229030
AGGACCTCTTAGCAAAGGAANGG	B6	4	76642557	76642580	+	0	0	2	18	1	0	2	17	0	1	0	0	0	1	FALSE	0.6093460
AGGACCTCTTGGACTGTGTANGG	129S1	15	40185164	40185187	+	0	0	1	7	1	0	1	7	1	1	0	0	0	0	FALSE	0.4898450
AGGACCTGAAAACATGAGGCNGG	B6	8	33640293	33640316	+	0	0	2	25	1	0	1	23	0	2	0	0	0	0	FALSE	0.5679810
AGGACCTGAAAGAATGGAGTNGG	B6	15	57364812	57364835	+	0	0	5	39	1	0	4	37	0	2	0	0	0	0	FALSE	0.5754580
AGGACCTGAAAGTCTTATCTNGG	129S1	11	98144037	98144060	+	0	0	1	11	1	0	1	12	1	1	0	0	0	0	FALSE	0.4364200
AGGACCTGAACAAACCCCTANGG	B6	7	34227477	34227500	+	0	0	3	8	1	0	3	7	0	0	0	0	0	1	FALSE	0.5743490
AGGACCTGAACAACCCCTAANGG	129S1	7	34227477	34227500	+	0	0	0	3	1	0	0	2	0	0	0	0	0	1	FALSE	0.5987090
AGGACCTGAACCTGAAAAATNGG	B6	6	50839739	50839762	+	0	0	1	13	1	0	1	15	0	0	0	0	0	1	FALSE	0.3077720
AGGACCTGAACTCTGATAATNGG	129S1	19	47505555	47505578	+	0	0	0	15	1	0	0	17	0	1	0	0	0	0	FALSE	0.3842570	Stn1
AGGACCTGAAGAAGGCTCCTNGG	129S1	4	149383865	149383888	+	0	0	0	22	1	0	0	24	0	0	0	0	0	1	FALSE	0.4717210
AGGACCTGAAGCCTCAGAGGNGG	B6	15	24129595	24129618	+	0	0	4	45	1	0	4	44	0	0	0	0	0	1	FALSE	0.6563670
AGGACCTGAAGCCTCCCCACNGG	B6	3	146117565	146117588	+	0	0	1	13	1	0	1	13	1	1	0	0	0	0	FALSE	0.5978130
AGGACCTGAAGGAACTAGCTNGG	B6	7	45666003	45666026	+	0	0	1	16	1	0	0	14	0	1	0	0	0	1	FALSE	0.5372190
AGGACCTGAAGGCACAATGGNGG	129S1	5	92572701	92572724	+	0	0	0	22	1	0	0	23	0	0	0	0	1	0	FALSE	0.6758940	Nup54
AGGACCTGAAGTGGGGGGTGNGG	B6	17	25488466	25488489	+	0	0	8	110	1	0	7	108	0	2	0	0	0	0	FALSE	0.3586100
AGGACCTGAATTCAACATCCNGG	B6	7	134399290	134399313	+	0	0	6	67	1	0	5	68	0	0	0	0	1	0	FALSE	0.5935600
AGGACCTGACTATGTGGGTGNGG	129S1	7	103790191	103790214	+	0	0	0	15	1	0	0	15	0	1	0	0	0	1	FALSE	0.5522070	Ubqln3
AGGACCTGACTGGTGTGAATNGG	B6	4	141438709	141438732	+	0	0	0	9	1	0	0	10	1	3	0	0	0	0	FALSE	0.3801660
AGGACCTGAGAAACAAGGCTNGG	B6	6	145029914	145029937	+	0	0	1	17	1	0	1	16	0	1	0	0	0	1	FALSE	0.6639610
AGGACCTGAGAACAAGCTCCNGG	B6	8	6932002	6932025	+	0	0	9	22	1	0	9	21	0	3	0	0	0	0	FALSE	0.4584120
AGGACCTGAGAATCGAGGAANGG	B6	15	74463513	74463536	+	0	0	3	11	1	0	2	11	0	2	0	0	0	0	FALSE	0.5519460
AGGACCTGAGCAGTGGGAGGNGG	129S1	5	127487185	127487208	+	0	0	5	38	1	0	4	37	0	2	0	0	0	0	FALSE	0.4345770
AGGACCTGAGCCTGTGGTGGNGG	129S1	16	29174448	29174471	+	0	0	1	31	1	0	1	30	0	2	0	0	0	0	FALSE	0.3334190
AGGACCTGAGCTCAGACCCANGG	B6	14	118557314	118557337	+	0	0	15	152	1	0	15	153	0	2	0	0	0	0	FALSE	0.6203650
AGGACCTGAGGACGGAGGACNGG	B6	10	4190489	4190512	+	0	0	2	38	1	0	2	37	0	1	0	0	0	0	FALSE	0.5032420
AGGACCTGAGGTCAGGGTTTNGG	B6	9	85658034	85658057	+	0	0	0	18	1	0	0	17	1	3	0	0	0	0	FALSE	0.2549640
AGGACCTGAGTAAGGAGGGTNGG	B6	9	67792371	67792394	+	0	0	0	23	1	0	0	20	0	1	0	0	1	0	FALSE	0.6062540
AGGACCTGAGTGCAGACTTCNGG	129S1	19	22603151	22603174	+	0	0	4	60	1	0	4	61	0	1	0	0	0	0	FALSE	0.4268980
AGGACCTGATAGTAGGTATANGG	B6	15	24026361	24026384	+	0	0	1	8	1	0	1	8	0	1	0	0	0	0	FALSE	0.4431430
AGGACCTGATCAGGAAAACTNGG	B6	11	72100197	72100220	+	0	0	1	8	1	0	0	8	0	2	0	0	0	0	FALSE	0.5122780
AGGACCTGATCCTTCCGGGGNGG	129S1	4	133112182	133112205	+	0	0	0	9	1	0	0	9	1	1	0	0	0	0	FALSE	0.4562890
AGGACCTGATGCTCTTCTTGNGG	B6	7	58768035	58768058	+	0	0	3	55	1	0	3	57	1	1	0	0	0	0	FALSE	0.6248460
AGGACCTGCAAGCAGCCACANGG	B6	7	116120319	116120342	+	0	0	2	20	1	0	2	20	0	0	0	0	1	0	FALSE	0.6106860
AGGACCTGCACCACTCCAGANGG	B6	16	7797564	7797587	+	0	0	0	9	1	0	0	9	1	2	0	0	0	0	FALSE	0.6326280
AGGACCTGCAGATTTGGGGGNGG	129S1	9	95268641	95268664	+	0	0	1	30	1	0	1	30	0	0	0	0	1	0	FALSE	0.5808560
AGGACCTGCAGGATTCCCTGNGG	129S1	8	90754615	90754638	+	0	0	2	19	1	0	1	18	0	2	0	0	0	0	FALSE	0.7483420
AGGACCTGCAGTCTGCTGAGNGG	B6	4	153578439	153578462	+	0	0	2	19	1	0	1	19	0	2	0	0	0	0	FALSE	0.6468660
AGGACCTGCATGTCTTAGTTNGG	B6	18	80224154	80224177	+	0	0	2	31	1	0	1	29	0	2	0	0	0	0	FALSE	0.2994970
AGGACCTGCCAGGGGCCTTTNGG	129S1	4	154798062	154798085	+	0	0	0	7	1	0	0	7	1	1	0	0	0	0	FALSE	0.3386940
AGGACCTGCCATGCCCACAGNGG	129S1	2	166575848	166575871	+	0	0	2	18	1	0	1	18	0	2	0	0	0	0	FALSE	0.6878860
AGGACCTGCCGCCAGAGTCTNGG	129S1	15	36555548	36555571	+	0	0	0	8	1	0	0	7	0	0	0	0	0	1	FALSE	0.4939640
AGGACCTGCCGCCTAGAGTCNGG	B6	15	36555548	36555571	+	0	0	1	2	1	0	1	2	0	0	0	0	0	1	FALSE	0.3331880
AGGACCTGCGGTGACACCCCNGG	B6	9	41105412	41105435	+	0	0	1	10	1	0	0	10	0	2	0	0	0	0	FALSE	0.5071160
AGGACCTGCGTGAAAGGCAANGG	129S1	1	68364559	68364582	+	0	0	1	9	1	0	0	10	0	2	0	0	0	0	FALSE	0.6087810
AGGACCTGCGTGGCTTAGTTNGG	129S1	18	80224154	80224177	+	0	0	1	8	1	0	0	8	0	2	0	0	0	0	FALSE	0.2802540
AGGACCTGCTATACTGGAAGNGG	B6	1	132607329	132607352	+	0	0	1	11	1	0	0	10	0	2	0	0	0	0	FALSE	0.5872410
AGGACCTGCTATGTTCTAGGNGG	129S1	14	71180222	71180245	+	0	0	1	11	1	0	1	12	0	2	0	0	0	0	FALSE	0.7039710
AGGACCTGCTCATCATCCCANGG	B6	17	83129111	83129134	+	0	0	0	15	1	0	0	16	1	1	0	0	0	0	FALSE	0.6679700
AGGACCTGCTCCACTGGAAGNGG	129S1	1	132607329	132607352	+	0	0	1	17	1	0	0	18	0	2	0	0	0	0	FALSE	0.5488540
AGGACCTGCTTTGCCTTGTTNGG	B6	2	160393458	160393481	+	0	0	2	8	1	0	1	9	0	2	0	0	0	0	FALSE	0.3127970
AGGACCTGGAAACCTGAGGCNGG	129S1	8	33640293	33640316	+	0	0	9	176	1	0	7	179	0	2	0	0	0	0	FALSE	0.5769770
AGGACCTGGAACTCAAAAATNGG	B6	16	66856179	66856202	+	0	0	1	16	1	0	1	17	0	1	0	0	0	0	FALSE	0.2763990
AGGACCTGGAAGTCAAGTTCNGG	B6	7	29104402	29104425	+	0	0	1	33	1	0	1	32	1	1	0	0	0	0	FALSE	0.4705320
AGGACCTGGAGAGGGGGAAGNGG	129S1	12	17544538	17544561	+	0	0	28	180	1	0	27	186	1	1	0	0	0	0	FALSE	0.5412570
AGGACCTGGAGCCTTTCTGANGG	B6	12	119460454	119460477	+	0	0	1	38	1	0	1	38	0	1	0	0	0	0	FALSE	0.6082590
AGGACCTGGAGGATATGTGCNGG	B6	2	179711144	179711167	+	0	0	1	12	1	0	1	11	0	1	0	0	0	0	FALSE	0.5985230	Ss18l1
AGGACCTGGCAAGGCAGCCANGG	B6	3	126615109	126615132	+	0	0	0	33	1	0	0	34	0	1	0	0	0	0	FALSE	0.5013080
AGGACCTGGCAGACAAAGCANGG	129S1	9	77452163	77452186	+	0	0	1	26	1	0	2	27	0	0	0	0	0	1	FALSE	0.5655020
AGGACCTGGCAGTCCCCAAGNGG	B6	9	48836598	48836621	+	0	0	0	11	1	0	0	12	0	1	0	0	0	1	FALSE	0.6764960
AGGACCTGGCATGGTGTAAGNGG	129S1	9	123235707	123235730	+	0	0	0	16	1	0	0	15	0	1	0	0	0	0	FALSE	0.6262700
AGGACCTGGCCTGTTCGTTGNGG	129S1	1	63451973	63451996	+	0	0	1	4	1	0	0	4	0	3	0	0	0	0	FALSE	0.6060090
AGGACCTGGCTATAGTGCCANGG	B6	10	42363370	42363393	+	0	0	1	9	1	0	0	9	0	3	0	0	0	0	FALSE	0.6623780
AGGACCTGGCTATCCCAGAGNGG	129S1	17	22891408	22891431	+	0	0	1	22	1	0	1	22	0	0	0	0	0	0	FALSE	0.7031850
AGGACCTGGCTTGTTCATTGNGG	B6	1	63451973	63451996	+	0	0	1	7	1	0	0	8	0	3	0	0	0	0	FALSE	0.6268660
AGGACCTGGGAATGGGGCAGNGG	129S1	17	87265161	87265184	+	0	0	9	72	1	0	9	67	0	0	0	0	1	0	FALSE	0.3672340
AGGACCTGGGATTGTTTACANGG	B6	5	66575032	66575055	+	0	0	0	17	1	0	0	18	0	0	0	0	0	1	FALSE	0.4949870
AGGACCTGGGCACACTGCAGNGG	129S1	4	42964709	42964732	+	0	0	1	34	1	0	1	36	0	5	0	0	0	0	TRUE	0.6016390
AGGACCTGGGCAGAGTTGCANGG	B6	19	17169648	17169671	+	0	0	2	23	1	0	1	23	0	2	0	0	0	0	FALSE	0.6030440
AGGACCTGGGCAGCAAGCGANGG	B6	3	126679295	126679318	+	0	0	0	17	1	0	0	16	0	3	0	0	0	0	FALSE	0.5106280
AGGACCTGGGCCAAGCTGACNGG	B6	14	8354021	8354044	+	0	0	1	31	1	0	0	32	0	2	0	0	0	0	FALSE	0.4395140
AGGACCTGGGCTAGAGTAAANGG	129S1	8	37505345	37505368	+	0	0	2	16	1	0	2	17	0	1	0	0	0	0	FALSE	0.4717720
AGGACCTGGGGCCTTAGTAGNGG	129S1	7	19327010	19327033	+	0	0	4	18	1	0	4	19	1	3	0	0	0	0	FALSE	0.5812630	Clasrp
AGGACCTGGGGGTGAGGGGTNGG	B6	17	75172579	75172602	+	0	0	20	170	1	0	19	174	0	2	0	0	0	0	FALSE	0.4126380
AGGACCTGGGTCCAGTCTTCNGG	129S1	1	82033863	82033886	+	0	0	5	51	1	0	4	54	1	1	0	0	0	0	FALSE	0.3210470
AGGACCTGGGTCTGGTGGGGNGG	129S1	5	31714025	31714048	+	0	0	3	45	1	0	3	45	0	0	0	0	1	0	FALSE	0.3505700
AGGACCTGGTCAGGGAAACTNGG	129S1	11	72100197	72100220	+	0	0	2	19	1	0	1	17	0	2	0	0	0	0	FALSE	0.4866750
AGGACCTGGTGAGCCGACAGNGG	129S1	4	148098003	148098026	+	0	0	2	8	1	0	1	8	0	2	0	0	0	0	FALSE	0.6402310
AGGACCTGGTGCAGTAGGAANGG	129S1	9	40413739	40413762	+	0	0	4	27	1	0	3	28	0	2	0	0	0	0	FALSE	0.5406810
AGGACCTGGTGGGAGGAAATNGG	B6	2	130128455	130128478	+	0	0	5	58	1	0	4	59	0	1	0	0	0	0	FALSE	0.2301880
AGGACCTGGTTGCTGTGTCANGG	B6	6	82056760	82056783	+	0	0	1	20	1	0	0	19	0	2	0	0	0	0	FALSE	0.4566470
AGGACCTGTCGGAGAGTAGTNGG	B6	12	30064451	30064474	+	0	0	4	193	1	0	5	196	1	2	0	0	0	0	FALSE	0.6244820	Pxdn
AGGACCTGTCTTAGTCAGCANGG	B6	1	169493842	169493865	+	0	0	2	9	1	0	2	9	0	0	0	0	0	1	FALSE	0.6434560
AGGACCTGTGGAAGTCTTCTNGG	129S1	3	85150368	85150391	+	0	0	1	29	1	0	1	27	0	0	0	0	0	1	FALSE	0.4535420
AGGACCTGTGGGAAGTCTTCNGG	B6	3	85150368	85150391	+	0	0	2	14	1	0	2	17	0	0	0	0	0	1	FALSE	0.2580070
AGGACCTGTGTGCAAGCGGTNGG	B6	12	29655127	29655150	+	0	0	1	5	1	0	0	5	0	2	0	0	0	0	FALSE	0.5840300
AGGACCTGTGTTCCAAAAGCNGG	129S1	1	121401854	121401877	+	0	0	1	19	1	0	0	20	0	2	0	0	0	0	FALSE	0.5328590
AGGACCTGTTGCCGAAGGGANGG	129S1	9	47548432	47548455	+	0	0	0	9	1	0	0	9	1	3	0	0	0	0	FALSE	0.5783950
AGGACCTGTTGTGAATGCCCNGG	B6	8	71510378	71510401	+	0	0	0	13	1	0	0	13	0	0	0	0	0	1	FALSE	0.6154860
AGGACCTGTTTTTGCTTGGGNGG	129S1	19	42827559	42827582	+	0	0	3	12	1	0	3	12	0	0	0	0	0	1	FALSE	0.5629110
AGGACCTTAAATACAAGCCANGG	129S1	6	147420143	147420166	+	0	0	1	20	1	0	1	20	0	1	0	0	0	0	FALSE	0.5707010
AGGACCTTAAATCATAGCTANGG	B6	8	39294199	39294222	+	0	0	0	4	1	0	0	4	1	2	0	0	0	0	FALSE	0.5933270
AGGACCTTAATGAGATAACCNGG	B6	15	52707604	52707627	+	0	0	0	22	1	0	0	21	0	3	0	0	0	0	FALSE	0.5908760
AGGACCTTAATTCAATAACCNGG	129S1	15	52707604	52707627	+	0	0	1	23	1	0	1	21	0	3	0	0	0	0	FALSE	0.5954480
AGGACCTTACACCAAGATTTNGG	129S1	16	5728566	5728589	+	0	0	0	4	1	0	0	4	0	1	0	0	0	0	FALSE	0.2033520
AGGACCTTAGAACGTTGTTGNGG	B6	12	104277726	104277749	+	0	0	4	8	1	0	3	7	0	2	0	0	0	0	FALSE	0.5545260
AGGACCTTAGCTTAGTCCAANGG	129S1	5	96010427	96010450	+	0	0	2	22	1	0	3	20	0	0	0	0	1	0	FALSE	0.6300100
AGGACCTTAGGAAGTCACAGNGG	B6	2	119265112	119265135	+	0	0	1	29	1	0	0	28	0	0	0	0	1	0	FALSE	0.7970830
AGGACCTTAGGACTTTGTTGNGG	129S1	12	104277726	104277749	+	0	0	4	15	1	0	3	14	0	2	0	0	0	0	FALSE	0.5039610
AGGACCTTAGGTCATGTTTCNGG	129S1	1	172068192	172068215	+	0	0	0	6	1	0	0	7	0	1	0	0	0	0	FALSE	0.2742270
AGGACCTTAGTGAAGATTTCNGG	129S1	14	104793278	104793301	+	0	0	2	7	1	0	1	9	0	2	0	0	0	0	FALSE	0.1648900
AGGACCTTAGTTAGGATTTCNGG	B6	14	104793278	104793301	+	0	0	6	189	1	0	6	193	0	2	0	0	0	0	FALSE	0.0712285
AGGACCTTATATCTGTATCANGG	B6	12	26475179	26475202	+	0	0	1	8	1	0	1	8	1	2	0	0	0	0	FALSE	0.6090760
AGGACCTTATATGTCCTTACNGG	B6	5	14363050	14363073	+	0	0	1	6	1	0	0	6	0	2	0	0	0	0	FALSE	0.3358050
AGGACCTTATCTTGTAGCTCNGG	129S1	11	121279958	121279981	+	0	0	8	52	1	0	8	53	0	1	0	0	0	1	FALSE	0.5147650
AGGACCTTATTTGATCCTTGNGG	B6	13	115626288	115626311	+	0	0	0	3	1	0	0	3	0	1	0	0	0	0	FALSE	0.6220750
AGGACCTTCAATACTAGAGANGG	129S1	8	33807957	33807980	+	0	0	1	11	1	0	0	9	0	2	0	0	0	0	FALSE	0.5488500
AGGACCTTCACTTCCCTTGTNGG	129S1	18	11428633	11428656	+	0	0	0	8	1	0	0	9	0	1	0	0	1	0	FALSE	0.4020340
AGGACCTTCATCAGCCACTTNGG	129S1	5	126413028	126413051	+	0	0	0	3	1	0	0	4	1	1	0	0	0	0	FALSE	0.4782540
AGGACCTTCCAGCTCAGACCNGG	B6	9	85946967	85946990	+	0	0	0	18	1	0	0	17	1	1	0	0	0	0	FALSE	0.5741340
AGGACCTTCCCTCAGCACTGNGG	B6	16	7067092	7067115	+	0	0	1	25	1	0	1	25	1	2	0	0	0	0	FALSE	0.7029630
AGGACCTTCCCTGATTATTCNGG	129S1	2	6257984	6258007	+	0	0	1	4	1	0	0	4	0	2	0	0	0	0	FALSE	0.3772740
AGGACCTTCCTGTTCTTCCTNGG	B6	5	125846971	125846994	+	0	0	2	24	1	0	2	25	0	0	0	0	0	1	FALSE	0.4176740
AGGACCTTCGTACTAAGAAANGG	129S1	16	6194361	6194384	+	0	0	0	5	1	0	0	5	1	3	0	0	0	0	FALSE	0.5823970
AGGACCTTCTCTGCTAACAANGG	129S1	4	142405185	142405208	+	0	0	2	14	1	0	1	14	0	2	0	0	0	0	FALSE	0.6187400
AGGACCTTCTCTGCTAAGGANGG	B6	4	142405185	142405208	+	0	0	3	19	1	0	2	17	0	2	0	0	0	0	FALSE	0.5743120
AGGACCTTCTGTTCTGCATCNGG	129S1	14	110567020	110567043	+	0	0	2	17	1	0	1	19	0	1	0	0	0	1	FALSE	0.4475190
AGGACCTTGAGATGAGGGGTNGG	B6	17	29322690	29322713	+	0	0	2	42	1	0	1	42	0	2	0	0	0	0	FALSE	0.5914650
AGGACCTTGCCTAACACACCNGG	129S1	17	47997234	47997257	+	0	0	0	13	1	0	0	14	0	0	0	0	0	1	FALSE	0.6016080	Usp49
AGGACCTTGCCTCTTACCACNGG	129S1	14	67869823	67869846	+	0	0	0	14	1	0	0	14	1	1	0	0	0	0	FALSE	0.6109710
AGGACCTTGCTGTATAGTACNGG	B6	12	117866101	117866124	+	0	0	5	63	1	0	5	61	0	3	0	0	1	0	FALSE	0.5325110
AGGACCTTGGCTTTGAGACANGG	B6	4	43411424	43411447	+	0	0	1	18	1	0	0	18	0	2	0	0	0	0	FALSE	0.5506480
AGGACCTTGGGGGTTCCTCANGG	B6	14	34366009	34366032	+	0	0	0	5	1	0	0	4	0	1	0	0	0	0	FALSE	0.4093830
AGGACCTTGTATCTTTGAAANGG	129S1	12	26393816	26393839	+	0	0	0	9	1	0	0	8	1	1	0	0	0	0	FALSE	0.4048460
AGGACCTTGTGAATGCTAGANGG	B6	11	54993174	54993197	+	0	0	1	20	1	0	1	19	0	1	0	0	0	0	FALSE	0.6054230
AGGACCTTGTGGTTTGGAGGNGG	B6	4	46854599	46854622	+	0	0	2	21	1	0	2	19	0	0	0	0	0	1	FALSE	0.5158910
AGGACCTTGTTGTGTAGAGGNGG	129S1	6	146871470	146871493	+	0	0	1	20	1	0	1	18	0	3	0	0	0	0	FALSE	0.6495940
AGGACCTTTAACAGGCTGTTNGG	129S1	12	28671024	28671047	+	0	0	0	7	1	0	0	7	1	1	0	0	0	0	FALSE	0.3825790
AGGACCTTTAATACTAGGGANGG	B6	8	33807957	33807980	+	0	0	1	3	1	0	0	3	0	2	0	0	0	0	FALSE	0.5601620
AGGACCTTTAGGCTAAAGAANGG	B6	15	32034488	32034511	+	0	0	0	11	1	0	0	10	0	1	0	0	0	0	FALSE	0.5950860
AGGACCTTTCTTTTTTTTTTNGG	B6	2	104739392	104739415	+	0	0	20	279	1	0	16	295	0	0	0	0	1	0	FALSE	0.1485640
AGGACCTTTGAGCTCACTTTNGG	129S1	4	148189338	148189361	+	0	0	3	30	1	0	2	27	0	2	0	0	0	0	FALSE	0.2769460
AGGACCTTTGAGGTGGAATTNGG	B6	6	130295078	130295101	+	0	0	2	37	1	0	1	33	0	2	0	0	0	0	FALSE	0.1766660
AGGACCTTTGTACTCGCTGTNGG	129S1	14	70498153	70498176	+	0	0	2	5	1	0	1	5	0	2	0	0	0	0	FALSE	0.4653610
AGGACCTTTGTGCTCCTAACNGG	129S1	5	10394923	10394946	+	0	0	3	7	1	0	1	8	1	1	0	0	0	0	FALSE	0.3783970
AGGACCTTTGTTGGATTCACNGG	B6	3	75823636	75823659	+	0	0	2	12	1	0	2	12	0	0	0	0	0	1	FALSE	0.4305760
AGGACCTTTTAAGTTAATGGNGG	129S1	X	57945770	57945793	+	0	0	2	7	1	0	0	9	0	2	0	0	0	0	FALSE	0.6371100
AGGACCTTTTCCAATCTCCGNGG	B6	7	68509944	68509967	+	0	0	0	14	1	0	0	12	0	3	0	0	0	0	FALSE	0.6306440
AGGACCTTTTGTGAGACTGTNGG	129S1	5	141862089	141862112	+	0	0	0	12	1	0	1	14	1	1	0	0	0	0	FALSE	0.5022880
AGGACCTTTTTTTCCTACAGNGG	B6	17	49209402	49209425	+	0	0	1	16	1	0	1	13	0	0	0	0	0	1	FALSE	0.5757470
AGGACGAAAAATAGGCAGTTNGG	B6	3	36215087	36215110	+	0	0	0	14	1	0	0	13	0	0	0	0	1	0	FALSE	0.3433610
AGGACGAAAAGGGTCCCCCANGG	B6	19	17281746	17281769	+	0	0	1	11	1	0	0	11	0	2	0	0	0	0	FALSE	0.6671010
AGGACGAAAGATCCCAAGTANGG	B6	10	114546430	114546453	+	0	0	2	7	1	0	1	7	0	2	0	0	0	0	FALSE	0.4809600
AGGACGAAAGTCCAGAGCCTNGG	129S1	4	135233502	135233525	+	0	0	0	13	1	0	0	13	0	1	0	0	0	0	FALSE	0.5447690
AGGACGAAATGATCAGGACCNGG	B6	2	49806456	49806479	+	0	0	2	4	1	0	1	4	0	2	0	0	0	0	FALSE	0.6498090
AGGACGAACCCATAGTAATTNGG	B6	16	7919726	7919749	+	0	0	0	6	1	0	0	6	1	1	0	0	0	0	FALSE	0.2507870
AGGACGAACGGACACGGACANGG	B6	11	84444705	84444728	+	0	0	0	5	1	0	2	4	0	0	0	0	0	1	FALSE	0.6180770
AGGACGAACTCTTACCTCTGNGG	B6	9	45869164	45869187	+	0	0	1	10	1	0	1	10	0	0	0	0	1	0	FALSE	0.6540380
AGGACGAAGATGTCACCTGTNGG	129S1	15	74146603	74146626	+	0	0	0	6	1	0	0	7	1	3	0	0	0	0	FALSE	0.6695040
AGGACGAATGAAACAAACATNGG	129S1	3	80391992	80392015	+	0	0	1	21	1	0	0	19	0	2	0	0	0	0	FALSE	0.7029560
AGGACGACAGATGGTTGGTGNGG	129S1	18	11861772	11861795	+	0	0	0	7	1	0	0	7	1	3	0	0	0	0	FALSE	0.6891740
AGGACGACAGCCCCTAAGCANGG	129S1	4	118389310	118389333	+	0	0	1	11	1	0	1	11	0	0	0	0	1	0	FALSE	0.5820400
AGGACGACAGGACGACAGGANGG	129S1	14	121698170	121698193	+	0	0	12	37	1	0	11	34	0	1	0	0	0	0	FALSE	0.5496470
AGGACGACAGGAGAGGAGAGNGG	129S1	14	70050998	70051021	+	0	0	38	411	1	0	36	401	0	0	0	0	0	1	FALSE	0.6151790
AGGACGACCACAGGTTACCCNGG	129S1	3	102281286	102281309	+	0	0	1	7	1	0	1	7	0	1	0	0	0	1	FALSE	0.6285620
AGGACGACCCGGAGCGCGCANGG	129S1	6	146502552	146502575	+	0	0	0	2	1	0	0	2	0	1	0	0	0	0	FALSE	0.4904770
AGGACGACGACGACAGCGATNGG	129S1	13	69533840	69533863	+	0	0	1	4	1	0	0	3	1	1	0	0	0	1	FALSE	0.4973660
AGGACGACGCGGGGGCGATGNGG	129S1	10	60302939	60302962	+	0	0	0	2	1	0	0	2	0	0	0	0	1	0	FALSE	0.4319010
AGGACGACGGGAAAACCTGANGG	B6	2	71270177	71270200	+	0	0	0	8	1	0	0	9	0	4	0	0	0	0	FALSE	0.6126500
AGGACGACGTGGGGCTTGCGNGG	B6	3	80801101	80801124	+	0	0	0	3	1	0	0	4	0	0	0	0	0	1	FALSE	0.4940820
AGGACGACGTGTATACCCAGNGG	B6	7	46257731	46257754	+	0	0	1	2	1	0	0	2	0	2	0	0	0	0	FALSE	0.7153620
AGGACGACTCCGGGTACTGANGG	B6	4	149752367	149752390	+	0	0	1	2	1	0	0	2	0	2	0	0	0	0	FALSE	0.5856150
AGGACGACTGGGGCCAGACANGG	B6	2	121377452	121377475	+	0	0	2	16	1	0	1	16	0	2	0	0	0	0	FALSE	0.5243820	Frmd5
AGGACGACTGGTGGTATATTNGG	129S1	15	43037107	43037130	+	0	0	1	1	1	0	0	1	0	2	0	0	0	0	FALSE	0.3133170
AGGACGAGACACGCACGTGCNGG	129S1	5	25011251	25011274	+	0	0	0	2	1	0	0	2	0	0	0	0	1	0	FALSE	0.5247030
AGGACGAGCATATCAACCAGNGG	129S1	14	35900718	35900741	+	0	0	0	4	1	0	0	4	1	1	0	0	0	0	FALSE	0.7280250
AGGACGAGCGCCTGTGAGAGNGG	B6	7	29806003	29806026	+	0	0	14	153	1	0	12	154	0	2	0	0	0	0	FALSE	0.5391740	Zfp260
AGGACGAGGAAAGGAATATANGG	129S1	8	93775256	93775279	+	0	0	4	33	1	0	3	34	0	2	0	0	0	0	FALSE	0.4195220
AGGACGAGGACAAGGACAGCNGG	B6	4	143067208	143067231	+	0	0	2	33	1	0	3	32	0	3	0	0	0	0	FALSE	0.4173280
AGGACGAGGAGGAATAAGAANGG	B6	6	105504001	105504024	+	0	0	53	483	1	0	51	468	0	1	0	0	1	0	FALSE	0.4691420
AGGACGAGGATGAAAGAGATNGG	B6	4	145343838	145343861	+	0	0	4	50	1	0	3	50	0	2	0	0	0	0	FALSE	0.5897440
AGGACGAGGATGAGGACGGCNGG	129S1	4	143067208	143067231	+	0	0	0	73	1	0	0	73	0	3	0	0	0	0	FALSE	0.4352310
AGGACGAGGGATGAACAGGGNGG	129S1	14	34564653	34564676	+	0	0	1	40	1	0	0	40	0	2	0	0	0	1	FALSE	0.5092520
AGGACGAGGGCAGAGTTGCANGG	129S1	19	17169648	17169671	+	0	0	3	15	1	0	3	14	0	2	0	0	0	0	FALSE	0.5959400
AGGACGAGGGTGGCGGGGGGNGG	129S1	10	93433441	93433464	+	0	0	10	184	1	0	8	195	0	0	0	0	1	0	FALSE	0.3705240
AGGACGAGTCTTCTAGTCTANGG	B6	5	89523475	89523498	+	0	0	1	9	1	0	0	9	0	2	0	0	0	0	FALSE	0.4260500
AGGACGAGTGAGCTTTGGAGNGG	129S1	8	33008334	33008357	+	0	0	3	11	1	0	2	8	0	2	0	0	0	0	FALSE	0.6881630
AGGACGAGTTCTGTAGCTTCNGG	B6	6	111234853	111234876	+	0	0	2	4	1	0	1	3	0	2	0	0	0	0	FALSE	0.5197530
AGGACGATAAAACACATGCCNGG	129S1	10	68081817	68081840	+	0	0	0	11	1	0	0	11	1	1	0	0	0	0	FALSE	0.6164120
AGGACGATAGTGGGAACTGANGG	129S1	6	145318713	145318736	+	0	0	0	6	1	0	0	5	0	3	0	0	0	0	TRUE	0.5992260
AGGACGATCAATGTCATCCANGG	129S1	15	42927925	42927948	+	0	0	1	10	1	0	1	11	0	0	0	0	0	1	FALSE	0.5913040
AGGACGATCACCGGGAGCACNGG	129S1	12	18704445	18704468	+	0	0	24	5	1	0	23	5	0	2	0	0	0	0	FALSE	0.4526300
AGGACGATCAGACTCTCCAGNGG	B6	13	38090950	38090973	+	0	0	0	5	1	0	0	6	1	2	0	0	0	0	FALSE	0.6855380
AGGACGATCAGCCAGTGACANGG	B6	7	90304522	90304545	+	0	0	2	11	1	0	1	13	0	2	0	0	0	0	FALSE	0.6207940
AGGACGATCAGCCAGTGATGNGG	129S1	7	90304522	90304545	+	0	0	1	9	1	0	0	9	0	2	0	0	0	0	FALSE	0.6244480
AGGACGATGAAAGCCAACGCNGG	129S1	4	146067040	146067063	+	0	0	1	8	1	0	2	6	0	2	0	0	0	0	TRUE	0.6105960
AGGACGATGCTCTGCTGGGANGG	129S1	9	45889671	45889694	+	0	0	4	12	1	0	2	12	0	2	0	0	0	0	FALSE	0.5213570
AGGACGATGGGTTTGCTAGCNGG	129S1	14	69106312	69106335	+	0	0	2	8	1	0	1	6	0	2	0	0	0	0	FALSE	0.4398910
AGGACGATGTCTTCCATAGTNGG	B6	6	137337843	137337866	+	0	0	1	13	1	0	0	12	0	0	0	0	1	0	FALSE	0.5029850
AGGACGATTCTCGGGGCTTTNGG	129S1	9	48637527	48637550	+	0	0	0	1	1	0	0	1	0	1	0	0	1	0	FALSE	0.3127990
AGGACGATTGCTGCACCTCCNGG	129S1	12	114914539	114914562	+	0	0	0	11	1	0	0	10	0	3	0	0	0	0	TRUE	0.4756260
AGGACGATTTACCAATTCCANGG	129S1	15	39969508	39969531	+	0	0	1	7	1	0	1	7	0	0	0	0	0	1	FALSE	0.5378610
AGGACGATTTACCTAATTCCNGG	B6	15	39969508	39969531	+	0	0	0	3	1	0	0	3	0	0	0	0	0	1	FALSE	0.4047620
AGGACGATTTCCGCCGGGTGNGG	129S1	17	66428244	66428267	+	0	0	0	1	1	0	0	1	0	3	0	0	0	0	FALSE	0.4625160
AGGACGATTTTGGGAGGGGGNGG	B6	2	152019189	152019212	+	0	0	1	52	1	0	1	50	0	0	0	0	0	1	FALSE	0.4776800
AGGACGCAGATGTAGCTTGTNGG	129S1	3	141268759	141268782	+	0	0	2	10	1	0	2	10	1	1	0	0	0	0	FALSE	0.5359710
AGGACGCAGCCAGGGCTGCTNGG	129S1	2	169045632	169045655	+	0	0	2	18	1	0	2	18	0	0	0	0	0	1	FALSE	0.3940930
AGGACGCATCAATTGCACTTNGG	B6	4	92728029	92728052	+	0	0	3	82	1	0	3	81	1	3	0	0	0	0	FALSE	0.6651400
AGGACGCATGATCTTGCCTANGG	129S1	4	76786867	76786890	+	0	0	1	4	1	0	0	4	0	2	0	0	0	0	FALSE	0.6231620
AGGACGCATGTAGTCCCATTNGG	129S1	10	93512565	93512588	+	0	0	1	5	1	0	0	5	0	2	0	0	0	0	FALSE	0.4591140
AGGACGCATGTATAGTAGACNGG	B6	13	96633206	96633229	+	0	0	0	2	1	0	0	3	1	1	0	0	0	0	FALSE	0.5578930	Polk
AGGACGCATTGTGGAAGAGGNGG	B6	13	45831315	45831338	+	0	0	12	101	1	0	11	101	0	0	0	0	0	1	FALSE	0.6174590
AGGACGCATTTGGTTGGAAGNGG	129S1	19	50925856	50925879	+	0	0	1	12	1	0	0	12	0	2	0	0	0	0	FALSE	0.5400990
AGGACGCCAAGTGTGATCAANGG	B6	6	144394977	144395000	+	0	0	1	1	1	0	1	1	1	1	0	0	0	0	FALSE	0.6571130
AGGACGCCACTGTCCTACTTNGG	B6	6	12885264	12885287	+	0	0	11	136	1	0	10	141	1	1	0	0	0	0	FALSE	0.6068570
AGGACGCCAGCCACGGGAGTNGG	B6	4	153205774	153205797	+	0	0	2	8	1	0	1	8	0	2	0	0	0	0	FALSE	0.5189120
AGGACGCCAGCCAGGTAGGANGG	129S1	4	142448720	142448743	+	0	0	0	18	1	0	0	17	0	3	0	0	0	0	FALSE	0.5496290
AGGACGCCAGGATACTGCGTNGG	129S1	7	29785808	29785831	+	0	0	0	4	1	0	0	4	0	1	0	0	0	0	FALSE	0.6023510
AGGACGCCAGGTTTCTGTCCNGG	B6	11	93364812	93364835	+	0	0	0	5	1	0	0	5	0	2	0	0	0	0	FALSE	0.3979240
AGGACGCCAGTCTGGTTTGCNGG	129S1	4	107445230	107445253	+	0	0	0	9	1	0	0	9	0	0	0	0	1	0	FALSE	0.3827700
AGGACGCCATGCCTTTTTTCNGG	B6	1	8449937	8449960	+	0	0	2	6	1	0	1	7	0	0	0	0	1	0	FALSE	0.0869819
AGGACGCCATTGTAATTTAANGG	B6	13	83778828	83778851	+	0	0	1	16	1	0	0	16	0	2	0	0	0	0	FALSE	0.2399780
AGGACGCCCCCAAGCCACCCNGG	B6	12	24720791	24720814	+	0	0	1	7	1	0	0	7	0	2	0	0	0	0	FALSE	0.5163040
AGGACGCCCCCCTTTCCAGCNGG	B6	14	53992848	53992871	+	0	0	0	2	1	0	0	2	0	0	0	0	0	1	FALSE	0.5421440
AGGACGCCCTGGGGCGGGGCNGG	129S1	10	93262399	93262422	+	0	0	3	28	1	0	3	27	0	0	0	0	1	1	FALSE	0.3141000
AGGACGCCTCTTTTTTTTCCNGG	B6	8	16428234	16428257	+	0	0	2	13	1	0	2	13	0	0	0	0	1	0	FALSE	0.3125680
AGGACGCCTTTGTGACAAGCNGG	B6	2	50905949	50905972	+	0	0	0	5	1	0	0	4	1	4	0	0	0	0	FALSE	0.5095490
AGGACGCGGCGGCCGTGGCGNGG	129S1	4	107434591	107434614	+	0	0	1	16	1	0	1	16	0	1	0	0	0	0	TRUE	0.4002560
AGGACGCGTGACCATGTTGGNGG	B6	6	135707313	135707336	+	0	0	20	340	1	0	14	339	0	2	0	0	0	0	FALSE	0.5956630	Grin2b
AGGACGCGTGCAAGAGAGGGNGG	B6	4	133613039	133613062	+	0	0	0	12	1	0	0	13	0	4	0	0	0	0	FALSE	0.6069690
AGGACGCGTGTTGTCACTGTNGG	B6	1	136850466	136850489	+	0	0	1	7	1	0	1	7	0	3	0	0	0	0	FALSE	0.5036050
AGGACGCTCCTTTTCTGTCTNGG	129S1	15	78297415	78297438	+	0	0	1	9	1	0	1	9	0	0	0	0	1	0	FALSE	0.4285090
AGGACGCTGAGTATATTTTTNGG	B6	1	67320365	67320388	+	0	0	0	38	1	0	0	38	0	2	0	0	0	1	FALSE	0.2311040
AGGACGCTGGAAACAGCATANGG	B6	2	121030924	121030947	+	0	0	0	4	1	0	0	4	0	1	0	0	0	0	FALSE	0.6372710
AGGACGCTGGGCTCACAGTANGG	129S1	15	32041918	32041941	+	0	0	1	12	1	0	0	11	0	2	0	0	0	0	FALSE	0.5240200
AGGACGCTGGTGGTTTGCACNGG	B6	2	179649095	179649118	+	0	0	0	8	1	0	0	9	0	2	0	0	0	0	FALSE	0.4485080
AGGACGCTGTACAGTCAGTGNGG	129S1	18	20779996	20780019	+	0	0	1	8	1	0	0	7	0	2	0	0	0	0	FALSE	0.7369570
AGGACGCTTAAGGAAGTTTANGG	B6	14	50908310	50908333	+	0	0	0	11	1	0	0	11	0	1	0	0	0	1	FALSE	0.2200520
AGGACGCTTATGCTTGAGCCNGG	B6	1	170214916	170214939	+	0	0	1	3	1	0	0	3	0	2	0	0	0	0	FALSE	0.5537910
AGGACGCTTATGCTTGGCCCNGG	129S1	1	170214916	170214939	+	0	0	1	8	1	0	0	8	0	2	0	0	0	0	FALSE	0.5578400
AGGACGCTTCTCTTCCAGATNGG	129S1	16	56030818	56030841	+	0	0	2	5	1	0	1	7	0	2	0	0	0	0	FALSE	0.4416420
AGGACGCTTTGTTAATTAGGNGG	B6	7	45828420	45828443	+	0	0	1	3	1	0	0	3	0	2	0	0	0	0	FALSE	0.5262990
AGGACGGAAGAGACCAGGAANGG	129S1	7	95814406	95814429	+	0	0	4	45	1	0	4	48	1	1	0	0	0	0	FALSE	0.6826500
AGGACGGAATACATGGGGAGNGG	B6	16	29754153	29754176	+	0	0	1	11	1	0	0	10	0	2	0	0	0	0	FALSE	0.6753830
AGGACGGAATTTATCAGTGANGG	129S1	9	8115641	8115664	+	0	0	10	5	1	0	10	8	0	1	0	0	0	0	FALSE	0.6414510
AGGACGGACCACGAAAGGTANGG	129S1	6	146441561	146441584	+	0	0	0	2	1	0	0	2	0	1	0	0	0	0	FALSE	0.5751060
AGGACGGACGGAAGGAAGCTNGG	B6	7	28633394	28633417	+	0	0	19	737	1	0	17	734	0	2	0	0	0	0	TRUE	0.5018230
AGGACGGACTACCGCAGGGCNGG	129S1	9	103492826	103492849	+	0	0	0	2	1	0	0	2	1	1	0	0	0	0	FALSE	0.5202740
AGGACGGAGAGGCAATTTTCNGG	129S1	3	103443212	103443235	+	0	0	1	7	1	0	1	8	0	0	0	0	1	0	FALSE	0.3688010
AGGACGGAGATGCCAGGCGCNGG	B6	4	148101096	148101119	+	0	0	2	7	1	0	1	5	0	2	0	0	0	0	FALSE	0.4618490
AGGACGGAGCCCTTGTCATCNGG	B6	17	79361734	79361757	+	0	0	2	7	1	0	2	7	1	1	0	0	0	0	FALSE	0.3598620
AGGACGGAGCTAGTTTTAGANGG	129S1	7	35329985	35330008	+	0	0	2	12	1	0	1	13	0	2	0	0	0	0	FALSE	0.3471820
AGGACGGAGGATGGCTTAGTNGG	B6	5	141810383	141810406	+	0	0	4	30	1	0	2	30	0	2	0	0	0	0	FALSE	0.5666590
AGGACGGAGGTGCAAGTGTCNGG	129S1	1	172234908	172234931	+	0	0	0	9	1	0	0	8	0	0	0	0	0	0	FALSE	0.4493290
AGGACGGATACCAGGGGACTNGG	B6	7	139258658	139258681	+	0	0	0	9	1	0	0	9	0	2	0	0	0	0	FALSE	0.5136540
AGGACGGATATTTTAGATGANGG	B6	15	32170275	32170298	+	0	0	0	4	1	0	0	3	0	2	0	0	0	0	FALSE	0.4664640
AGGACGGATCACTTCTTTGTNGG	B6	6	145398472	145398495	+	0	0	0	4	1	0	0	4	0	4	0	0	0	0	FALSE	0.4877660
AGGACGGATCAGTAACTGTCNGG	B6	8	123933983	123934006	+	0	0	1	6	1	0	0	6	0	2	0	0	0	0	FALSE	0.4735010
AGGACGGATCTAGAATCAAGNGG	B6	4	113263247	113263270	+	0	0	1	4	1	0	0	4	0	3	0	0	0	0	FALSE	0.6660500
AGGACGGATGGGGGGGGGAANGG	129S1	8	34368432	34368455	+	0	0	12	187	1	0	13	189	0	4	0	0	0	0	FALSE	0.4196710
AGGACGGCACATGAGCTTTGNGG	129S1	9	104036444	104036467	+	0	0	1	13	1	0	0	13	0	2	0	0	0	0	FALSE	0.5822660
AGGACGGCATTGTCCAATTTNGG	B6	8	33986044	33986067	+	0	0	1	3	1	0	0	3	0	3	0	0	0	0	FALSE	0.3833100
AGGACGGCCAAATAGGGTATNGG	129S1	7	139235919	139235942	+	0	0	3	6	1	0	3	5	0	3	0	0	0	0	FALSE	0.6371450
AGGACGGCCCCTCCCTCTACNGG	B6	14	72473906	72473929	+	0	0	1	8	1	0	1	8	0	1	0	0	1	0	FALSE	0.4998010
AGGACGGCCTAAGAACTTAGNGG	129S1	9	115185363	115185386	+	0	0	0	6	1	0	0	6	1	1	0	0	0	0	FALSE	0.5650700
AGGACGGCGGAGGTGGCTGTNGG	129S1	5	127487609	127487632	+	0	0	1	13	1	0	0	14	0	2	0	0	0	0	FALSE	0.6016640
AGGACGGCTCATGCTGGGTCNGG	129S1	18	11239201	11239224	+	0	0	1	2	1	0	0	2	0	2	0	0	0	0	FALSE	0.4899890
AGGACGGCTCCTCTCATGATNGG	129S1	7	117830605	117830628	+	0	0	2	11	1	0	2	10	0	2	0	0	1	0	FALSE	0.3924410
AGGACGGCTGGGCTCCTTTCNGG	129S1	15	37223179	37223202	+	0	0	1	8	1	0	0	9	0	2	0	0	0	0	FALSE	0.1125280
AGGACGGCTTACTCTCCTCCNGG	129S1	1	135911631	135911654	+	0	0	0	5	1	0	0	4	0	1	0	0	1	1	FALSE	0.5570930
AGGACGGCTTGGCAGTTAACNGG	129S1	9	60006535	60006558	+	0	0	1	2	1	0	0	2	0	0	0	0	1	0	FALSE	0.4105050
AGGACGGGAAGAAAATAAGGNGG	129S1	8	5562772	5562795	+	0	0	16	126	1	0	17	122	0	2	0	0	0	0	FALSE	0.7286330
AGGACGGGACGCGGCAGCAGNGG	129S1	2	180171755	180171778	+	0	0	0	8	1	0	0	7	0	0	0	0	0	1	FALSE	0.3103420
AGGACGGGAGCCTAGAGTAANGG	129S1	15	34357571	34357594	+	0	0	2	14	1	0	1	16	0	2	0	0	0	0	FALSE	0.5555090
AGGACGGGAGCTTGTGCTGTNGG	129S1	15	97142875	97142898	+	0	0	2	10	1	0	1	13	0	2	0	0	0	0	FALSE	0.4581870	Amigo2
AGGACGGGATGACTAATGGCNGG	129S1	12	29175892	29175915	+	0	0	1	1	1	0	1	0	0	2	0	0	0	0	FALSE	0.6296920
AGGACGGGCACGGTGGTGCANGG	B6	9	62004853	62004876	+	0	0	1	8	1	0	1	9	0	2	0	0	0	1	FALSE	0.5136150
AGGACGGGCCACTTTGTCTANGG	129S1	3	12492014	12492037	+	0	0	1	9	1	0	1	9	0	4	0	0	0	0	FALSE	0.3435890
AGGACGGGCTGCATAAAAGANGG	129S1	1	17657582	17657605	+	0	0	0	9	1	0	0	9	0	3	0	0	0	0	FALSE	0.5737740
AGGACGGGCTTTTTTGTCCTNGG	B6	19	47492589	47492612	+	0	0	0	4	1	0	0	5	1	1	0	0	0	0	FALSE	0.3309770
AGGACGGGGAAAGAAAGTAGNGG	B6	3	142197346	142197369	+	0	0	2	62	1	0	2	63	0	1	0	0	0	0	FALSE	0.6732630
AGGACGGGGAGGCGGGAGGCNGG	B6	14	49153432	49153455	+	0	0	9	140	1	0	8	146	0	0	0	0	1	0	FALSE	0.3417640
AGGACGGGGCAGCTTTTCTTNGG	B6	6	134050648	134050671	+	0	0	1	5	1	0	0	5	0	0	0	0	1	0	FALSE	0.4437700
AGGACGGGGGAAGTGGTATANGG	B6	8	8329521	8329544	+	0	0	4	27	1	0	5	25	0	2	0	0	0	0	FALSE	0.3633980
AGGACGGGGGAGAGCTGGTGNGG	129S1	15	98223851	98223874	+	0	0	1	34	1	0	0	33	0	2	0	0	0	0	FALSE	0.3838720
AGGACGGGGGAGGGGGAAACNGG	129S1	6	116547892	116547915	+	0	0	13	201	1	0	12	191	0	2	0	0	0	0	TRUE	0.2363010
AGGACGGGGGATGCGGAGGGNGG	B6	8	33276216	33276239	+	0	0	6	125	1	0	7	120	1	2	0	0	0	0	FALSE	0.4515420
AGGACGGGGGCCGGGGGGTANGG	129S1	7	74118735	74118758	+	0	0	1	51	1	0	0	47	0	5	0	0	0	0	FALSE	0.2898570
AGGACGGGGGCTCCCTGATTNGG	129S1	13	47277128	47277151	+	0	0	0	5	1	0	0	3	0	0	0	0	0	1	FALSE	0.3934890
AGGACGGGGGGGAAAGGTATNGG	B6	X	70586901	70586924	+	0	0	5	81	1	0	3	78	0	0	0	0	0	1	FALSE	0.2944660
AGGACGGGGGGTCCCGAGGCNGG	129S1	5	33443159	33443182	+	0	0	1	9	1	0	1	8	0	0	0	0	1	0	FALSE	0.3976900
AGGACGGGGGGTGGAGGGGANGG	B6	15	100577134	100577157	+	0	0	19	572	1	0	16	600	0	0	0	0	0	1	FALSE	0.4518830
AGGACGGGGGGTGGGTAGCCNGG	129S1	4	118573465	118573488	+	0	0	2	22	1	0	2	19	0	1	0	0	0	1	FALSE	0.3303370
AGGACGGGTTCCCTCAATCANGG	129S1	4	155841403	155841426	+	0	0	2	2	1	0	2	2	0	0	0	0	0	1	FALSE	0.5183540
AGGACGGTAAGTAGGCAAAANGG	B6	5	40261796	40261819	+	0	0	0	9	1	0	0	10	0	0	0	0	1	0	FALSE	0.4405560
AGGACGGTACCACCTGCAATNGG	B6	3	41826840	41826863	+	0	0	8	88	1	0	6	93	0	2	0	0	0	0	FALSE	0.4537760
AGGACGGTATAGAGAAAGAGNGG	129S1	13	69776383	69776406	+	0	0	1	50	1	0	0	52	0	2	0	0	0	0	FALSE	0.6377030
AGGACGGTCTCACCCAGCATNGG	B6	19	45207784	45207807	+	0	0	0	7	1	0	0	9	0	0	0	0	0	1	FALSE	0.5685750
AGGACGGTGAAACCTCGCCCNGG	129S1	15	36449653	36449676	+	0	0	1	0	1	0	0	0	0	2	0	0	0	0	FALSE	0.6359160
AGGACGGTGCAGAGAAAGAGNGG	B6	13	69776383	69776406	+	0	0	7	41	1	0	6	42	0	2	0	0	0	0	FALSE	0.5727330
AGGACGGTGCTCTGGCCAGGNGG	B6	17	36237534	36237557	+	0	0	1	11	1	0	0	11	0	2	0	0	0	0	TRUE	0.5221720
AGGACGGTGGAGGCGGCTGTNGG	B6	5	127487609	127487632	+	0	0	6	15	1	0	4	13	0	2	0	0	0	0	FALSE	0.5787070
AGGACGGTGGATAAAGAACANGG	129S1	18	9471783	9471806	+	0	0	0	11	1	0	0	12	1	4	0	0	0	0	FALSE	0.7244490
AGGACGGTGGCAGGAGAGGCNGG	B6	7	118453956	118453979	+	0	0	6	51	1	0	5	49	0	2	0	0	0	0	FALSE	0.4285300
AGGACGGTGTACGTGTGTCGNGG	B6	5	86192913	86192936	+	0	0	0	5	1	0	0	5	0	0	0	0	0	1	FALSE	0.6426360	Cenpc1
AGGACGGTTAATAAGACAAGNGG	B6	11	12575635	12575658	+	0	0	8	63	1	0	7	67	0	2	0	0	0	0	FALSE	0.6779110
AGGACGGTTCCATGGAATCANGG	129S1	18	82920763	82920786	+	0	0	0	6	1	0	0	6	0	1	0	0	0	0	FALSE	0.5646360
AGGACGGTTTGGATGTTTATNGG	B6	6	134922993	134923016	+	0	0	1	7	1	0	0	7	0	2	0	0	0	0	FALSE	0.2668960
AGGACGTAAAAGTTTTAGACNGG	129S1	7	129303723	129303746	+	0	0	0	8	1	0	0	8	0	1	0	0	0	0	FALSE	0.4865560
AGGACGTAACCTTGAACCCTNGG	129S1	3	96574187	96574210	+	0	0	1	2	1	0	0	3	0	2	0	0	0	0	FALSE	0.5851970
AGGACGTACAAAGGGAGTGANGG	B6	3	98268236	98268259	+	0	0	1	15	1	0	0	16	0	2	0	0	0	0	FALSE	0.5869060
AGGACGTAGATGGCTCAGGANGG	B6	13	56352879	56352902	+	0	0	0	9	1	0	0	8	0	3	0	0	0	0	FALSE	0.6123830
AGGACGTATGACTAAAATCTNGG	129S1	9	50902291	50902314	+	0	0	0	3	1	0	0	3	1	1	0	0	0	0	FALSE	0.3856010
AGGACGTATTAACTTGCGATNGG	B6	19	47162368	47162391	+	0	0	0	2	1	0	0	2	0	1	0	0	0	0	FALSE	0.5195110
AGGACGTCAACAGTATCCATNGG	B6	11	104578908	104578931	+	0	0	1	5	1	0	0	5	0	2	0	0	0	0	FALSE	0.6593390
AGGACGTCAGCTGAATTATGNGG	B6	1	169096318	169096341	+	0	0	1	5	1	0	0	5	0	2	0	0	0	0	FALSE	0.6207550
AGGACGTCAGGGCTGGGGCCNGG	129S1	9	89328466	89328489	+	0	0	3	57	1	0	3	57	0	2	0	0	0	0	FALSE	0.3407490
AGGACGTCATGGAATGAGGANGG	B6	2	166306227	166306250	+	0	0	0	16	1	0	0	15	0	0	0	0	0	1	FALSE	0.6440980
AGGACGTCTCTTAAGGTTGTNGG	B6	6	137909618	137909641	+	0	0	2	27	1	0	1	25	0	2	0	0	0	0	FALSE	0.3735630
AGGACGTCTTTACAATCAGTNGG	129S1	16	38619376	38619399	+	0	0	0	2	1	0	0	2	0	0	0	0	1	0	FALSE	0.5041430
AGGACGTGAATCCAGAAGGCNGG	129S1	15	86560579	86560602	+	0	0	1	22	1	0	0	21	0	2	0	0	0	0	FALSE	0.4929050
AGGACGTGACCTCTAAAAGANGG	129S1	2	160588109	160588132	+	0	0	2	2	1	0	1	3	0	2	0	0	0	0	FALSE	0.5832610
AGGACGTGACTGGCTCTACANGG	129S1	16	34216542	34216565	+	0	0	0	7	1	0	0	8	0	0	0	0	0	1	FALSE	0.6618180
AGGACGTGAGCTCACAGCCCNGG	B6	1	171965196	171965219	+	0	0	1	19	1	0	1	21	0	1	0	0	0	0	FALSE	0.5476510
AGGACGTGATACTTCCTGGTNGG	B6	12	26795611	26795634	+	0	0	0	87	1	0	0	89	1	3	0	0	0	0	FALSE	0.5659850
AGGACGTGCCCCCTGCATGTNGG	129S1	6	147536936	147536959	+	0	0	0	9	1	0	0	7	0	3	0	0	0	0	FALSE	0.5954590
AGGACGTGCTGAGCAGATAANGG	B6	3	82147217	82147240	+	0	0	1	7	1	0	1	8	0	1	0	0	0	0	FALSE	0.5118730
AGGACGTGGCCACATTTCACNGG	129S1	14	10453096	10453119	+	0	0	1	7	1	0	0	7	0	0	0	0	0	0	FALSE	0.4772520
AGGACGTGGCCTCTGCGTGTNGG	B6	6	147536936	147536959	+	0	0	0	8	1	0	0	8	0	3	0	0	0	0	FALSE	0.5734890
AGGACGTGGCTCAGAGGGAGNGG	B6	5	23643694	23643717	+	0	0	2	35	1	0	2	36	0	3	0	0	0	0	FALSE	0.5068040
AGGACGTGGCTGTACCCAGTNGG	B6	8	92425983	92426006	+	0	0	1	7	1	0	0	7	0	2	0	0	0	0	FALSE	0.6046250
AGGACGTGGGAGGTGCAGCANGG	129S1	14	72060855	72060878	+	0	0	4	45	1	0	3	45	0	2	0	0	0	0	FALSE	0.6266270
AGGACGTGGGGCTGTCACACNGG	129S1	17	27849888	27849911	+	0	0	0	6	1	0	0	6	1	1	0	0	0	0	FALSE	0.5482810
AGGACGTGGGGTGAAGCCTANGG	B6	5	24245485	24245508	+	0	0	2	9	1	0	2	10	1	1	0	0	0	0	FALSE	0.4864860
AGGACGTGGGTGGGAATGGGNGG	129S1	15	79174124	79174147	+	0	0	4	63	1	0	5	61	0	0	0	0	1	0	FALSE	0.3478170
AGGACGTGGTAAGGTCTTCCNGG	129S1	8	90998115	90998138	+	0	0	0	17	1	0	0	12	0	1	0	0	1	0	FALSE	0.4762660
AGGACGTGGTGACTGTGAGTNGG	129S1	1	133355600	133355623	+	0	0	1	19	1	0	1	18	0	3	0	0	0	0	TRUE	0.6480810
AGGACGTGGTGTTGTGTGGGNGG	129S1	6	138037998	138038021	+	0	0	1	24	1	0	1	22	0	3	0	0	0	0	FALSE	0.6259040
AGGACGTGGTTGGTGGTTGGNGG	B6	7	37512065	37512088	+	0	0	2	30	1	0	2	32	0	0	0	0	0	1	FALSE	0.4846960
AGGACGTGTAAGGACGAGTANGG	B6	4	91203104	91203127	+	0	0	1	8	1	0	0	8	0	2	0	0	0	0	FALSE	0.5615320
AGGACGTGTAAGGATAAGTANGG	129S1	4	91203104	91203127	+	0	0	4	7	1	0	3	7	0	2	0	0	0	0	FALSE	0.5391330
AGGACGTTAGAGGAATAAAANGG	129S1	14	77127962	77127985	+	0	0	2	11	1	0	1	10	0	2	0	0	0	0	FALSE	0.3962070
AGGACGTTAGATTAGATTAGNGG	129S1	9	110979700	110979723	+	0	0	0	7	1	0	0	5	0	3	0	0	0	0	FALSE	0.3952080
AGGACGTTAGGGGAGTAAAANGG	B6	14	77127962	77127985	+	0	0	1	5	1	0	0	5	0	2	0	0	0	0	FALSE	0.4493480
AGGACGTTAGTACCTTGAAGNGG	B6	18	70690986	70691009	+	0	0	1	3	1	0	1	3	1	1	0	0	0	0	FALSE	0.6566880
AGGACGTTAGTTTCTCTGACNGG	129S1	2	145673414	145673437	+	0	0	1	4	1	0	0	5	0	2	0	0	0	0	FALSE	0.5202770
AGGACGTTAGTTTCTCTGTTNGG	B6	2	145673414	145673437	+	0	0	1	5	1	0	0	6	0	2	0	0	0	0	FALSE	0.3923990
AGGACGTTCCACTTCTTGAGNGG	B6	14	11243259	11243282	+	0	0	0	4	1	0	1	2	0	0	0	0	1	0	FALSE	0.6220930
AGGACGTTCCGTCTCCACACNGG	B6	15	99691263	99691286	+	0	0	1	2	1	0	0	1	0	2	0	0	0	0	FALSE	0.6283260
AGGACGTTCTGGATGGCAGANGG	129S1	1	109626824	109626847	+	0	0	3	14	1	0	2	13	0	2	0	0	0	0	FALSE	0.5197410
AGGACGTTCTTGGCCACGTTNGG	B6	18	33728732	33728755	+	0	0	1	2	1	0	0	2	0	2	0	0	0	0	FALSE	0.3186590
AGGACGTTGTGGCAAAAGATNGG	129S1	4	100176589	100176612	+	0	0	0	5	1	0	0	5	1	1	0	0	0	0	FALSE	0.5716520
AGGACGTTTACAGCTGGGAGNGG	B6	8	41154810	41154833	+	0	0	2	14	1	0	1	14	0	2	0	0	0	0	FALSE	0.5407730
AGGACGTTTCACACTTTCACNGG	B6	14	33245010	33245033	+	0	0	1	4	1	0	0	4	0	2	0	0	0	0	FALSE	0.4865880
AGGACGTTTCACTCTCTCACNGG	129S1	14	33245010	33245033	+	0	0	2	36	1	0	1	35	0	2	0	0	0	0	FALSE	0.6066310
AGGACGTTTCCTGAACAAATNGG	129S1	3	127217344	127217367	+	0	0	0	5	1	0	0	5	1	2	0	0	0	0	FALSE	0.5263100
AGGACGTTTTGGGAAAGGACNGG	B6	3	149319092	149319115	+	0	0	3	12	1	0	2	11	0	2	0	0	0	0	FALSE	0.5701550
AGGACTAAAAACTCTATCACNGG	B6	8	72544916	72544939	+	0	0	1	5	1	0	1	6	0	1	0	0	1	0	FALSE	0.5518440
AGGACTAAACGCTGGCAGACNGG	129S1	3	38210521	38210544	+	0	0	1	9	1	0	0	8	0	2	0	0	0	0	FALSE	0.4203720
AGGACTAAACTCTGTGTGAGNGG	B6	18	56094776	56094799	+	0	0	0	14	1	0	0	12	1	1	0	0	0	0	FALSE	0.5630150
AGGACTAAAGCCGCCCTTCCNGG	129S1	3	37687429	37687452	+	0	0	0	5	1	0	0	4	0	0	0	0	1	0	FALSE	0.3890340
AGGACTAAAGGTTATCTCAANGG	129S1	1	11120868	11120891	+	0	0	2	6	1	0	1	9	0	2	0	0	0	0	FALSE	0.6039770
AGGACTAAATAAGAAGGGGCNGG	129S1	2	144356506	144356529	+	0	0	4	33	1	0	4	31	0	1	0	0	0	0	FALSE	0.5219660
AGGACTAAATATGTGTACTANGG	B6	6	17830867	17830890	+	0	0	16	143	1	0	16	142	0	0	0	0	0	1	FALSE	0.4609660
AGGACTAAATGTATTTTTTANGG	129S1	4	71606758	71606781	+	0	0	0	19	1	0	0	20	0	0	0	0	0	1	FALSE	0.1689560
AGGACTAACAACAGATAAAANGG	B6	5	12269124	12269147	+	0	0	0	24	1	0	0	24	1	2	0	0	0	0	FALSE	0.2901300
AGGACTAACAATGAGGAAAGNGG	129S1	4	82759626	82759649	+	0	0	3	29	1	0	2	27	0	2	0	0	0	0	FALSE	0.5903680	Zdhhc21
AGGACTAACAGATGCAGCCANGG	129S1	19	44596336	44596359	+	0	0	1	12	1	0	1	12	0	0	0	0	1	0	FALSE	0.5645030
AGGACTAACCACAGCAGCAGNGG	B6	15	95411859	95411882	+	0	0	1	46	1	0	2	45	0	0	0	0	0	1	FALSE	0.6275210
AGGACTAACCTGGGGGGAGTNGG	B6	8	92759299	92759322	+	0	0	1	15	1	0	1	15	0	0	0	0	0	1	FALSE	0.5101110
AGGACTAACGACGAGGAAAGNGG	B6	4	82759626	82759649	+	0	0	1	2	1	0	0	3	0	2	0	0	0	0	FALSE	0.5766260	Zdhhc21
AGGACTAACGACTGAATGACNGG	B6	18	50101349	50101372	+	0	0	2	2	1	0	2	2	0	1	0	0	0	0	FALSE	0.4881700
AGGACTAACGATACATATTGNGG	129S1	15	42119216	42119239	+	0	0	1	2	1	0	1	1	0	3	0	0	0	0	FALSE	0.6035970
AGGACTAAGAAGGCACAGTGNGG	B6	15	39596335	39596358	+	0	0	2	37	1	0	2	35	0	0	0	0	1	0	FALSE	0.6612330
AGGACTAAGAATTCATAGGANGG	129S1	9	33938916	33938939	+	0	0	1	11	1	0	1	11	0	0	0	0	0	1	FALSE	0.6056950
AGGACTAAGACAGATGTCTANGG	129S1	1	175550357	175550380	+	0	0	1	22	1	0	0	17	0	2	0	0	0	0	FALSE	0.4933830
AGGACTAAGAGAAGAAGGAGNGG	129S1	18	10921331	10921354	+	0	0	18	298	1	0	18	313	0	0	0	0	1	0	FALSE	0.5742000
AGGACTAAGATAATTGTACANGG	129S1	3	68245739	68245762	+	0	0	1	5	1	0	1	5	1	1	0	0	0	0	FALSE	0.6290560
AGGACTAAGGGAGCACAGAGNGG	B6	4	155273821	155273844	+	0	0	10	41	1	0	9	42	1	1	0	0	0	0	TRUE	0.6687110
AGGACTAAGGGTGGAAGCAGNGG	129S1	5	144646065	144646088	+	0	0	2	30	1	0	1	29	0	2	0	0	0	0	TRUE	0.6064300
AGGACTAAGTAAAAATTTCTNGG	129S1	5	109626044	109626067	+	0	0	4	17	1	0	4	17	1	2	0	0	0	0	FALSE	0.3285020
AGGACTAAGTCAGAAAGTTCNGG	129S1	3	94345745	94345768	+	0	0	1	10	1	0	1	10	1	1	0	0	0	0	FALSE	0.4661290
AGGACTAAGTCAGGACTCTCNGG	B6	13	20298094	20298117	+	0	0	2	18	1	0	2	22	0	1	0	0	0	1	FALSE	0.3992870
AGGACTAAGTGCTAGTTCAANGG	129S1	12	100568690	100568713	+	0	0	0	4	1	0	0	4	0	0	0	0	1	0	FALSE	0.5844510
AGGACTAAGTGGGTCTGCTTNGG	129S1	7	118639787	118639810	+	0	0	1	13	1	0	0	13	0	2	0	0	0	0	FALSE	0.4030010
AGGACTAAGTGGTTCTGTTTNGG	B6	7	118639787	118639810	+	0	0	2	14	1	0	1	13	0	2	0	0	0	0	FALSE	0.2748050
AGGACTAAGTTATTCAGAACNGG	B6	17	72354035	72354058	+	0	0	1	7	1	0	0	7	0	2	0	0	0	0	FALSE	0.4212800
AGGACTAAGTTCAAGGTATTNGG	B6	4	112601308	112601331	+	0	0	5	14	1	0	5	13	0	3	0	0	0	0	FALSE	0.3823530
AGGACTAATCAGCCTAGGCANGG	129S1	1	38586450	38586473	+	0	0	0	11	1	0	0	11	0	5	0	0	0	0	TRUE	0.5964000
AGGACTAATGACTTTTATAGNGG	B6	3	37383342	37383365	+	0	0	1	7	1	0	1	8	0	0	0	0	0	1	FALSE	0.4548070
AGGACTAATGGGGGGGCAGCNGG	B6	7	128521612	128521635	+	0	0	0	13	1	0	0	13	0	0	0	0	1	0	FALSE	0.3817430
AGGACTAATTTAAAATTGAGNGG	B6	6	144390591	144390614	+	0	0	1	17	1	0	2	16	1	1	0	0	0	0	FALSE	0.5799020
AGGACTAATTTCCAGGTCGGNGG	B6	14	25642134	25642157	+	0	0	0	2	1	0	0	2	0	1	0	0	0	0	FALSE	0.6231380
AGGACTACAAGTAACTGCTGNGG	B6	8	41412739	41412762	+	0	0	1	4	1	0	1	6	0	0	0	0	1	0	FALSE	0.6981610
AGGACTACAATGGTCAGCAGNGG	129S1	2	42097295	42097318	+	0	0	1	11	1	0	0	10	0	2	0	0	0	0	FALSE	0.6957960
AGGACTACACAGAAAAAACCNGG	129S1	9	84936006	84936029	+	0	0	59	309	1	0	60	315	0	0	0	0	0	1	FALSE	0.6680140
AGGACTACACGCTTGAGGAANGG	129S1	6	145759053	145759076	+	0	0	1	6	1	0	1	6	0	2	0	0	1	0	FALSE	0.6150680
AGGACTACACTCCGTTATTTNGG	129S1	13	70142065	70142088	+	0	0	1	10	1	0	0	10	0	2	0	0	0	0	FALSE	0.3647310
AGGACTACAGAAATCAAGGGNGG	129S1	10	118389364	118389387	+	0	0	2	23	1	0	2	24	0	1	0	0	0	1	FALSE	0.6634460
AGGACTACAGAAGTGTCTGTNGG	B6	9	33858271	33858294	+	0	0	1	16	1	0	1	14	0	1	0	0	0	0	FALSE	0.6472880
AGGACTACAGAATGAACAGGNGG	129S1	7	88327757	88327780	+	0	0	0	14	1	0	0	14	0	1	0	0	0	0	FALSE	0.7150350
AGGACTACAGAGATAGGATTNGG	B6	4	119852950	119852973	+	0	0	2	7	1	0	2	9	1	2	0	0	0	0	FALSE	0.3550660
AGGACTACAGAGCATAAGATNGG	129S1	19	22275564	22275587	+	0	0	2	12	1	0	0	12	0	2	0	0	0	0	FALSE	0.5574200
AGGACTACAGAGGTTGGGGGNGG	B6	18	56483344	56483367	+	0	0	2	52	1	0	1	51	0	1	0	0	0	1	FALSE	0.4755900
AGGACTACAGCCCAGTCATCNGG	129S1	6	93711408	93711431	+	0	0	2	19	1	0	2	16	0	3	0	0	0	0	FALSE	0.4228060
AGGACTACATTATTCATACANGG	129S1	4	18763020	18763043	+	0	0	2	8	1	0	1	10	0	2	0	0	0	0	FALSE	0.6659900
AGGACTACATTTGGATAAGGNGG	B6	9	112480686	112480709	+	0	0	1	8	1	0	1	8	0	4	0	0	0	0	FALSE	0.6192620
AGGACTACCAATGCAGAGGGNGG	129S1	3	94184508	94184531	+	0	0	0	17	1	0	0	17	0	1	0	0	0	0	FALSE	0.6449980
AGGACTACCAGTGTCAACTGNGG	B6	9	48060579	48060602	+	0	0	1	9	1	0	1	8	0	0	0	0	1	0	FALSE	0.7083100
AGGACTACCATACATTTACCNGG	129S1	5	126913590	126913613	+	0	0	0	5	1	0	0	5	0	3	0	0	0	0	FALSE	0.6255600
AGGACTACCCTACCTTTCCTNGG	B6	15	35160214	35160237	+	0	0	4	10	1	0	3	10	0	2	0	0	0	0	FALSE	0.5258370
AGGACTACCTAGGGAGAGATNGG	129S1	11	89755538	89755561	+	0	0	6	389	1	0	5	382	0	2	0	0	0	0	FALSE	0.4462880
AGGACTACCTCAGGCACGTGNGG	129S1	19	37614647	37614670	+	0	0	1	4	1	0	0	5	0	2	0	0	0	0	FALSE	0.6418810
AGGACTACCTGGTCTTGTATNGG	129S1	7	10187817	10187840	+	0	0	1	16	1	0	1	14	0	1	0	0	0	0	FALSE	0.5196610
AGGACTACGGCAGGGGGTGGNGG	B6	18	30691526	30691549	+	0	0	2	40	1	0	2	39	0	0	0	0	0	1	FALSE	0.3183990
AGGACTACGGGCACGGATGGNGG	B6	13	3343659	3343682	+	0	0	1	4	1	0	0	4	0	2	0	0	0	0	TRUE	0.5914280
AGGACTACGGGCATGGAGGGNGG	129S1	13	3343659	3343682	+	0	0	1	12	1	0	1	12	0	2	0	0	0	0	TRUE	0.5751620
AGGACTACTCAATATCTATTNGG	B6	2	96991920	96991943	+	0	0	1	4	1	0	0	3	0	2	0	0	0	0	FALSE	0.1226150
AGGACTACTCAGTCTACCCCNGG	129S1	9	47904030	47904053	+	0	0	1	19	1	0	1	19	0	1	0	0	0	0	FALSE	0.6267780
AGGACTACTCTCCATTATTTNGG	B6	13	70142065	70142088	+	0	0	3	17	1	0	2	17	0	2	0	0	0	0	FALSE	0.3475900
AGGACTACTCTTATGAAGGTNGG	B6	3	138615166	138615189	+	0	0	0	10	1	0	0	10	0	0	0	0	0	1	FALSE	0.6193140
AGGACTACTCTTCCTCTGGCNGG	B6	1	115268673	115268696	+	0	0	1	9	1	0	1	9	0	0	0	0	0	1	FALSE	0.5581580
AGGACTACTGAATGAGGGCANGG	129S1	7	118579799	118579822	+	0	0	1	13	1	0	1	13	0	0	0	0	1	0	FALSE	0.6234690
AGGACTACTGGCATTAGAAANGG	129S1	7	80047406	80047429	+	0	0	0	6	1	0	0	5	0	0	0	0	1	0	FALSE	0.5418410	Furin
AGGACTACTGGTACGCAAGANGG	129S1	3	79631975	79631998	+	0	0	0	3	1	0	0	3	0	1	0	0	0	0	FALSE	0.6130830
AGGACTACTGGTGGTACATTNGG	B6	15	43037107	43037130	+	0	0	1	3	1	0	0	2	0	2	0	0	0	0	FALSE	0.3669250
AGGACTACTTAACACTTCTTNGG	129S1	15	44226805	44226828	+	0	0	0	8	1	0	0	9	0	1	0	0	0	0	FALSE	0.4462870
AGGACTACTTATAGAGACCTNGG	129S1	7	16393975	16393998	+	0	0	1	24	1	0	1	24	1	1	0	0	0	0	FALSE	0.5800470
AGGACTACTTTTCCAAGACANGG	B6	1	171535802	171535825	+	0	0	3	18	1	0	2	18	0	2	0	0	0	0	TRUE	0.6052460
AGGACTAGAAAGGCAGGCCCNGG	129S1	9	111086276	111086299	+	0	0	1	26	1	0	0	23	0	2	0	0	0	0	FALSE	0.5160590	Mlh1
AGGACTAGAAATACATGCTANGG	129S1	15	38536987	38537010	+	0	0	1	12	1	0	1	11	0	1	0	0	0	0	FALSE	0.5502410
AGGACTAGAACTGTGAGCTCNGG	129S1	1	28811998	28812021	+	0	0	3	16	1	0	2	15	0	2	0	0	0	0	FALSE	0.5694950
AGGACTAGAATTGTGAGCACNGG	B6	1	28811998	28812021	+	0	0	2	14	1	0	1	13	0	2	0	0	0	0	FALSE	0.6231770
AGGACTAGAATTTTTTGGGGNGG	B6	1	90655323	90655346	+	0	0	0	12	1	0	0	13	0	0	0	0	0	1	FALSE	0.6585600
AGGACTAGACCTCAAGTCTTNGG	B6	14	18443831	18443854	+	0	0	0	17	1	0	0	16	1	1	0	0	0	0	FALSE	0.3965890
AGGACTAGACTTAAGCTAGCNGG	B6	3	104232233	104232256	+	0	0	1	7	1	0	1	6	1	1	0	0	0	0	FALSE	0.5702550
AGGACTAGAGGGAGACTAGANGG	B6	7	91734440	91734463	+	0	0	1	30	1	0	1	30	0	0	0	0	0	1	FALSE	0.5678050
AGGACTAGAGGGCAGAGAATNGG	B6	17	36233893	36233916	+	0	0	2	32	1	0	2	34	0	1	0	0	1	0	TRUE	0.4303250
AGGACTAGCACAACAAGGAANGG	B6	14	70139053	70139076	+	0	0	2	14	1	0	2	14	0	0	0	0	0	1	FALSE	0.6511230
AGGACTAGCACTGCCACTTTNGG	B6	7	129421738	129421761	+	0	0	1	7	1	0	1	5	0	0	0	0	1	0	FALSE	0.3255130
AGGACTAGCATTGACTAGTANGG	129S1	9	58973346	58973369	+	0	0	0	5	1	0	0	4	1	1	0	0	0	0	FALSE	0.5365620
AGGACTAGCTGATGGGAGCTNGG	129S1	2	174359172	174359195	+	0	0	1	15	1	0	1	16	0	1	0	0	0	0	FALSE	0.5369050
AGGACTAGCTTTCATGATAGNGG	B6	13	39044741	39044764	+	0	0	3	21	1	0	3	22	0	1	0	0	0	0	FALSE	0.6451270
AGGACTAGGAGATCAAGCAANGG	B6	16	31050493	31050516	+	0	0	0	16	1	0	0	15	0	0	0	0	0	1	FALSE	0.6561300
AGGACTAGGAGTGGACAAGANGG	B6	1	169055389	169055412	+	0	0	4	20	1	0	3	19	0	2	0	0	0	0	FALSE	0.6445130
AGGACTAGGCTCATGGGGAGNGG	B6	8	35126262	35126285	+	0	0	3	25	1	0	2	25	0	2	0	0	0	0	FALSE	0.5677590
AGGACTAGGGAAACAGCTACNGG	B6	2	162386532	162386555	+	0	0	0	24	1	0	0	23	0	0	0	0	0	1	FALSE	0.6222320
AGGACTAGGGAGAGCATGGCNGG	129S1	15	83115163	83115186	+	0	0	0	22	1	0	0	25	1	1	0	0	0	0	FALSE	0.4241770
AGGACTAGGGGGGCCTTATCNGG	129S1	9	45559042	45559065	+	0	0	0	3	1	0	0	4	0	1	0	0	1	1	FALSE	0.2769050
AGGACTAGGGTATCTGCTGTNGG	B6	8	29605627	29605650	+	0	0	1	13	1	0	0	14	0	2	0	0	0	0	FALSE	0.5830290
AGGACTAGGGTCACTGTTAANGG	B6	17	55252947	55252970	+	0	0	0	4	1	0	0	4	0	2	0	0	0	0	FALSE	0.3072790
AGGACTAGGGTGGAAGGGTTNGG	B6	4	92731530	92731553	+	0	0	3	28	1	0	2	29	0	2	0	0	0	0	FALSE	0.3926110
AGGACTAGGTGACATTGCTTNGG	129S1	2	59524848	59524871	+	0	0	7	40	1	0	7	38	0	1	0	0	0	0	FALSE	0.5442090
AGGACTAGGTTCATGGTATCNGG	129S1	4	112601308	112601331	+	0	0	0	10	1	0	0	9	0	3	0	0	0	0	FALSE	0.3909260
AGGACTAGTCAGAGGCTACANGG	B6	5	21884529	21884552	+	0	0	0	6	1	0	0	6	1	3	0	0	0	0	FALSE	0.5963090
AGGACTAGTGAATTCTCACCNGG	129S1	1	14383772	14383795	+	0	0	0	3	1	0	0	3	1	1	0	0	0	0	FALSE	0.4971260
AGGACTATAAAGGGGGGGGCNGG	B6	2	45106519	45106542	+	0	0	0	17	1	0	0	21	0	0	0	0	0	1	FALSE	0.4316740
AGGACTATACAAGGGAAGACNGG	B6	15	11990886	11990909	+	0	0	1	12	1	0	1	12	0	0	0	0	0	1	FALSE	0.5405700
AGGACTATAGAACAGACCATNGG	129S1	7	115292713	115292736	+	0	0	1	10	1	0	1	10	1	1	0	0	0	0	FALSE	0.6589420
AGGACTATAGACACTGGGGGNGG	129S1	18	64438211	64438234	+	0	0	1	12	1	0	1	12	0	1	0	0	0	0	FALSE	0.5012250
AGGACTATAGCACCAAATGGNGG	129S1	18	69403852	69403875	+	0	0	1	6	1	0	0	6	0	2	0	0	0	0	FALSE	0.7288740
AGGACTATAGCTAAGAATTTNGG	B6	7	41117887	41117910	+	0	0	9	34	1	0	8	36	0	2	0	0	0	0	TRUE	0.1471050
AGGACTATAGTCTTCAATGTNGG	B6	4	54634176	54634199	+	0	0	0	9	1	0	0	9	0	1	0	0	0	0	FALSE	0.5457000
AGGACTATATAACTCTAATANGG	129S1	4	135206919	135206942	+	0	0	0	9	1	0	0	8	0	3	0	0	1	0	FALSE	0.3375910	Nipal3
AGGACTATATAGCAATAAAANGG	129S1	4	113948043	113948066	+	0	0	2	27	1	0	2	24	0	2	0	0	0	1	TRUE	0.3081710
AGGACTATATATAAGTAGTANGG	B6	3	87303250	87303273	+	0	0	0	15	1	0	0	12	1	4	0	0	0	0	FALSE	0.5432100
AGGACTATATGAGCTATATGNGG	129S1	6	61676779	61676802	+	0	0	0	66	1	0	0	64	1	1	0	0	0	0	FALSE	0.5934990
AGGACTATATGTCTGGCCAGNGG	B6	6	125980471	125980494	+	0	0	0	6	1	0	0	6	0	0	0	0	0	1	FALSE	0.7079180
AGGACTATATGTGCCTGGTGNGG	129S1	3	151032100	151032123	+	0	0	3	10	1	0	2	9	1	2	0	0	0	0	FALSE	0.6181590
AGGACTATCAAGTTATGGACNGG	B6	14	13935828	13935851	+	0	0	1	7	1	0	1	7	0	0	0	0	1	0	FALSE	0.5776890
AGGACTATCAGCAGTGACTANGG	B6	15	74557407	74557430	+	0	0	1	9	1	0	0	9	0	2	0	0	0	0	FALSE	0.4067870
AGGACTATCCTTCCACTTGTNGG	129S1	8	83544682	83544705	+	0	0	1	11	1	0	1	11	1	2	0	0	0	0	FALSE	0.5688100
AGGACTATCGCTAGAGAAACNGG	129S1	7	87411475	87411498	+	0	0	0	5	1	0	0	5	0	1	0	0	0	0	FALSE	0.4053270
AGGACTATCGGCAATGACTANGG	129S1	15	74557407	74557430	+	0	0	1	5	1	0	0	5	0	2	0	0	0	0	FALSE	0.3739360
AGGACTATCTGGACATTAATNGG	129S1	8	31263604	31263627	+	0	0	0	7	1	0	1	6	0	0	0	0	0	1	FALSE	0.2516450
AGGACTATCTTTTATAATACNGG	B6	3	76002188	76002211	+	0	0	1	12	1	0	0	13	0	2	0	0	0	0	FALSE	0.2416120
AGGACTATCTTTTATAGTTCNGG	129S1	3	76002188	76002211	+	0	0	3	20	1	0	2	21	0	2	0	0	0	0	FALSE	0.2158210
AGGACTATGACAATTTGATANGG	129S1	3	138134434	138134457	+	0	0	1	5	1	0	1	5	1	1	0	0	0	0	FALSE	0.3838290
AGGACTATGAGCATATCTGTNGG	129S1	2	158918854	158918877	+	0	0	3	68	1	0	3	68	0	2	0	0	0	0	FALSE	0.5891230
AGGACTATGATCTTTTTTGTNGG	B6	10	127913223	127913246	+	0	0	1	12	1	0	1	13	0	0	0	0	1	0	FALSE	0.3698010
AGGACTATGATGTCTTTACTNGG	B6	2	40819852	40819875	+	0	0	1	9	1	0	0	11	0	2	0	0	0	0	FALSE	0.5162520
AGGACTATGCAGAAGATCACNGG	129S1	10	68198425	68198448	+	0	0	0	21	1	0	0	22	0	0	0	0	0	1	FALSE	0.4837160
AGGACTATGCCAGGAAACTGNGG	129S1	8	71594166	71594189	+	0	0	2	25	1	0	2	27	1	1	0	0	0	0	FALSE	0.6347320
AGGACTATGCTGAGTCTTTTNGG	B6	8	92899353	92899376	+	0	0	0	17	1	0	0	17	0	4	0	0	0	0	FALSE	0.2226300
AGGACTATGCTGCATATATTNGG	129S1	8	92899353	92899376	+	0	0	2	9	1	0	2	10	0	4	0	0	0	0	FALSE	0.3162330
AGGACTATGCTGCCCACGCTNGG	129S1	16	5760950	5760973	+	0	0	0	4	1	0	0	5	1	1	0	0	0	0	FALSE	0.3738330
AGGACTATGGAAGCATATACNGG	B6	14	13124864	13124887	+	0	0	1	19	1	0	0	19	0	2	0	0	0	0	FALSE	0.4467430
AGGACTATGGACCAAAGCAANGG	B6	17	71890036	71890059	+	0	0	1	71	1	0	1	72	0	1	0	0	0	0	FALSE	0.6255650
AGGACTATGGAGTCATCAGGNGG	129S1	11	67735907	67735930	+	0	0	3	9	1	0	2	9	0	2	0	0	0	0	FALSE	0.6969150
AGGACTATGGCAGGTATAGTNGG	129S1	2	50837293	50837316	+	0	0	1	7	1	0	1	7	1	1	0	0	0	0	FALSE	0.5759420
AGGACTATGGCCCGGTCATCNGG	B6	6	93711408	93711431	+	0	0	0	3	1	0	0	2	0	3	0	0	0	0	FALSE	0.3440050
AGGACTATGGCTACAACCTANGG	B6	8	16254338	16254361	+	0	0	0	4	1	0	0	4	1	1	0	0	0	0	FALSE	0.5179600
AGGACTATGGGTTCCAGGAGNGG	129S1	12	25175406	25175429	+	0	0	0	18	1	0	0	17	0	1	0	0	0	0	FALSE	0.6102950
AGGACTATGTGTAAATAGGCNGG	129S1	3	87304544	87304567	+	0	0	0	4	1	0	4	5	1	1	0	0	0	0	FALSE	0.5515420
AGGACTATGTTTAAATGTCCNGG	129S1	14	49203173	49203196	+	0	0	1	16	1	0	0	17	0	2	0	1	0	1	FALSE	0.4774210
AGGACTATTACCACAATTCTNGG	129S1	11	26950491	26950514	+	0	0	2	9	1	0	1	8	0	2	0	0	0	0	FALSE	0.3378860
AGGACTATTCAATATCTACTNGG	129S1	2	96991920	96991943	+	0	0	1	8	1	0	0	7	0	2	0	0	0	0	FALSE	0.4338750
AGGACTATTCATAACAGCAANGG	129S1	1	123526102	123526125	+	0	0	1	25	1	0	1	23	0	2	0	0	0	0	FALSE	0.6260240
AGGACTATTCGACATGGCAANGG	129S1	12	114936323	114936346	+	0	0	3	8	1	0	6	2	0	3	0	0	0	0	TRUE	0.6201420
AGGACTATTCTGAAAATGTCNGG	B6	3	112667479	112667502	+	0	0	1	14	1	0	1	13	0	1	0	0	0	1	FALSE	0.4300590
AGGACTATTTGGGAGGACTANGG	B6	14	52626216	52626239	+	0	0	0	21	1	0	0	21	1	1	0	0	0	0	FALSE	0.4890570
AGGACTATTTTCAGATGATTNGG	B6	6	63722455	63722478	+	0	0	2	27	1	0	1	27	0	2	0	0	0	0	FALSE	0.4107640
AGGACTCAAAATAAGAGAGGNGG	129S1	6	108511539	108511562	+	0	0	2	26	1	0	1	28	0	2	0	0	0	0	FALSE	0.6609320
AGGACTCAAAATAGTTTCAGNGG	B6	12	14087795	14087818	+	0	0	3	7	1	0	3	7	1	1	0	0	0	0	FALSE	0.6225690
AGGACTCAAAGACCAGAAGCNGG	129S1	7	82080478	82080501	+	0	0	2	34	1	0	2	36	1	1	0	0	0	0	FALSE	0.5418550
AGGACTCAAAGCAGGACTCCNGG	129S1	3	65352086	65352109	+	0	0	3	16	1	0	1	15	0	2	0	0	0	0	TRUE	0.4777520
AGGACTCAAAGCAGGTCTCANGG	B6	3	65352074	65352097	+	0	0	2	17	1	0	1	18	0	3	0	0	0	0	TRUE	0.5386440
AGGACTCAAAGCTGACCCCTNGG	B6	14	118556487	118556510	+	0	0	1	18	1	0	1	19	0	0	0	0	1	0	FALSE	0.5340200
AGGACTCAACGGGGGGAGGGNGG	B6	8	52425186	52425209	+	0	0	4	50	1	0	4	55	0	2	0	0	0	0	FALSE	0.2969970
AGGACTCAACGGGGGGGAGGNGG	129S1	8	52425186	52425209	+	0	0	4	40	1	0	3	38	0	2	0	0	0	0	FALSE	0.2363730
AGGACTCAAGCAATAGGTGGNGG	B6	11	117165341	117165364	+	0	0	3	10	1	0	2	11	0	2	0	0	0	0	FALSE	0.6085780
AGGACTCAAGGGAACTGCCANGG	B6	1	173342960	173342983	+	0	0	0	15	1	0	0	16	0	0	0	0	1	0	FALSE	0.6384470
AGGACTCAAGTTGTCATGAGNGG	B6	9	35469447	35469470	+	0	0	1	9	1	0	1	8	0	1	0	0	0	0	FALSE	0.6384590
AGGACTCAATACAATGCCCTNGG	B6	11	61663190	61663213	+	0	0	1	3	1	0	0	3	0	2	0	0	0	0	FALSE	0.5412620
AGGACTCAATAGACGGGGGGNGG	129S1	13	76529194	76529217	+	0	0	1	16	1	0	0	14	0	0	0	0	1	1	FALSE	0.4029970
AGGACTCAATAGCGGGGGGGNGG	B6	13	76529194	76529217	+	0	0	2	21	1	0	1	21	0	0	0	0	1	1	FALSE	0.3571270
AGGACTCACACCATCTCAGTNGG	129S1	6	86218512	86218535	+	0	0	3	8	1	0	2	10	0	2	0	0	0	0	FALSE	0.6210150
AGGACTCACACTCAGGGGTANGG	B6	15	32765292	32765315	+	0	0	1	7	1	0	0	6	0	0	0	0	1	0	FALSE	0.5422370
AGGACTCACAGGAGCCTGGGNGG	B6	6	17663211	17663234	+	0	0	2	34	1	0	4	34	0	0	0	0	0	1	FALSE	0.6028960
AGGACTCACAGTTTGTTACCNGG	129S1	1	175428934	175428957	+	0	0	0	9	1	0	0	9	0	0	0	0	1	0	FALSE	0.5427470	Fh1
AGGACTCACATCTACTTCTCNGG	B6	14	72384609	72384632	+	0	0	2	17	1	0	2	19	1	1	0	0	0	0	FALSE	0.4411340
AGGACTCACATTCAGTGGCANGG	129S1	7	36894430	36894453	+	0	0	0	15	1	0	0	11	0	3	0	0	0	0	FALSE	0.6311180
AGGACTCACATTTAGAGACANGG	B6	7	36894430	36894453	+	0	0	0	24	1	0	0	24	0	3	0	0	0	0	FALSE	0.6364640
AGGACTCACCCGGGAGTGGGNGG	129S1	7	92047051	92047074	+	0	0	1	6	1	0	1	7	1	1	0	0	0	0	FALSE	0.5234640
AGGACTCACCCGTGCGTTAGNGG	129S1	3	87531428	87531451	+	0	0	1	2	1	0	0	2	0	2	0	0	0	0	FALSE	0.5519870
AGGACTCACCTGTGAAGTATNGG	B6	15	20452840	20452863	+	0	0	0	4	1	0	0	4	1	1	0	0	0	0	FALSE	0.4938150
AGGACTCACTCCCTTTGCAANGG	B6	3	38263185	38263208	+	0	0	1	19	1	0	1	17	0	0	0	0	0	1	FALSE	0.5905270
AGGACTCACTGCTGTCCCAGNGG	129S1	18	65613216	65613239	+	0	0	15	627	1	0	16	614	0	2	0	0	0	0	FALSE	0.6433630
AGGACTCACTGTGTGCTCTGNGG	B6	9	45633588	45633611	+	0	0	4	27	1	0	4	26	0	0	0	0	0	1	FALSE	0.6321670
AGGACTCAGAAAGACAGTTCNGG	B6	3	84141425	84141448	+	0	0	1	32	1	0	1	33	1	1	0	0	0	0	FALSE	0.5706950
AGGACTCAGAAGGTAGGGCANGG	129S1	14	6974758	6974781	+	0	0	14	122	1	0	11	120	0	2	0	0	0	0	TRUE	0.6133240
AGGACTCAGACACGAAGAATNGG	B6	4	56485197	56485220	+	0	0	1	7	1	0	0	7	0	2	0	0	0	0	FALSE	0.5044150
AGGACTCAGACGGGGGAAAANGG	B6	7	3935870	3935893	+	0	0	2	18	1	0	2	17	0	0	0	0	1	0	FALSE	0.1592550
AGGACTCAGAGACAGCTCTGNGG	B6	12	25875485	25875508	+	0	0	5	37	1	0	5	37	1	1	0	0	0	0	FALSE	0.7676440
AGGACTCAGAGAGGCAAAAGNGG	129S1	15	34888877	34888900	+	0	0	4	30	1	0	4	29	0	3	0	0	0	0	FALSE	0.5645720
AGGACTCAGAGTCAGGACTTNGG	B6	6	111278325	111278348	+	0	0	1	21	1	0	1	24	0	0	0	0	0	1	FALSE	0.6303310
AGGACTCAGAGTCTCACAAGNGG	B6	2	136882204	136882227	+	0	0	3	20	1	0	3	19	0	1	0	0	1	0	FALSE	0.6839050
AGGACTCAGCAAGGAAACACNGG	B6	14	18772344	18772367	+	0	0	1	24	1	0	1	24	0	0	0	0	1	0	FALSE	0.5144210
AGGACTCAGCAATGGTTTCANGG	129S1	11	44592626	44592649	+	0	0	2	18	1	0	2	17	0	3	0	0	0	0	FALSE	0.4876440
AGGACTCAGCAGGGATGAATNGG	129S1	15	37174580	37174603	+	0	0	1	22	1	0	1	22	0	2	0	0	0	0	FALSE	0.3238890
AGGACTCAGCAGTCACTTAGNGG	B6	7	38062765	38062788	+	0	0	4	16	1	0	3	17	0	2	0	0	0	0	FALSE	0.4667680
AGGACTCAGCATTACCAAGGNGG	B6	14	71562251	71562274	+	0	0	1	15	1	0	0	15	0	2	0	0	0	0	FALSE	0.6633410
AGGACTCAGCCACTCCCAGCNGG	B6	8	39258416	39258439	+	0	0	2	24	1	0	1	24	0	3	0	0	0	0	FALSE	0.5159500
AGGACTCAGCCAGACCCAGCNGG	129S1	8	39258416	39258439	+	0	0	6	31	1	0	5	28	0	3	0	0	0	0	FALSE	0.5041800
AGGACTCAGCGCAACACTCGNGG	129S1	13	45278318	45278341	+	0	0	2	1	1	0	1	1	0	2	0	0	0	0	FALSE	0.6396300
AGGACTCAGCGGGAGTCCTGNGG	129S1	14	33053487	33053510	+	0	0	0	28	1	0	0	28	1	2	0	0	0	0	FALSE	0.5924360
AGGACTCAGCGTACAGTGGCNGG	B6	2	132501354	132501377	+	0	0	4	32	1	0	4	34	0	2	0	0	0	0	FALSE	0.4609100
AGGACTCAGCGTGAAGGAGCNGG	B6	11	6596348	6596371	+	0	0	0	19	1	0	0	19	1	1	0	0	0	0	FALSE	0.5221950
AGGACTCAGGACTATAAAGANGG	B6	3	141415631	141415654	+	0	0	4	20	1	0	2	21	0	2	0	0	0	0	FALSE	0.5725960
AGGACTCAGGAGTTAGCTGANGG	B6	9	94290478	94290501	+	0	0	1	28	1	0	1	29	0	1	0	0	0	0	FALSE	0.6482530
AGGACTCAGGCACAGGGGAGNGG	129S1	1	133981570	133981593	+	0	0	3	45	1	0	2	45	0	2	0	0	0	0	FALSE	0.4311600
AGGACTCAGGCACATGGGCGNGG	B6	1	133981570	133981593	+	0	0	1	15	1	0	0	16	0	2	0	0	0	0	FALSE	0.5128310
AGGACTCAGGCAGTGAGGCTNGG	129S1	7	126364865	126364888	+	0	0	8	61	1	0	7	60	1	1	0	0	0	0	FALSE	0.5217320	Mapk3
AGGACTCAGGCAGTGTCAGANGG	129S1	11	116891723	116891746	+	0	0	1	23	1	0	0	24	1	1	0	0	0	0	FALSE	0.5959720
AGGACTCAGGGAGAGAAAGGNGG	129S1	17	35548693	35548716	+	0	0	4	97	1	0	3	94	0	2	0	0	0	0	FALSE	0.6289860
AGGACTCAGGGAGAGGAGGGNGG	B6	17	35548693	35548716	+	0	0	14	148	1	0	12	150	0	2	0	0	0	0	FALSE	0.5870350
AGGACTCAGGGGAAGATGAGNGG	B6	4	77348229	77348252	+	0	0	5	46	1	0	5	45	0	1	0	0	0	0	FALSE	0.5907010
AGGACTCAGGTGCAGCTTGGNGG	129S1	4	62763061	62763084	+	0	0	1	21	1	0	1	21	0	0	0	0	1	0	FALSE	0.4766160
AGGACTCAGGTTCCCTGTTTNGG	B6	6	102283286	102283309	+	0	0	2	11	1	0	1	11	0	2	0	0	0	0	FALSE	0.2961490
AGGACTCAGGTTCGCCGTTTNGG	129S1	6	102283286	102283309	+	0	0	1	3	1	0	0	3	0	2	0	0	0	0	FALSE	0.3173010
AGGACTCAGTACAATACCCTNGG	129S1	11	61663190	61663213	+	0	0	1	6	1	0	0	6	0	2	0	0	0	0	FALSE	0.5629560
AGGACTCAGTACACACAAGCNGG	129S1	16	61623794	61623817	+	0	0	7	31	1	0	6	31	0	2	0	0	0	0	FALSE	0.5627730
AGGACTCAGTGAGAGGGGCTNGG	129S1	7	16976355	16976378	+	0	0	0	39	1	0	0	37	0	0	0	0	0	1	FALSE	0.4645120
AGGACTCAGTGAGGAATTCCNGG	129S1	2	62303335	62303358	+	0	0	0	11	1	0	0	12	1	2	0	0	0	0	FALSE	0.4148400
AGGACTCAGTGGAGGAAGAANGG	B6	6	145331613	145331636	+	0	0	2	56	1	0	2	54	0	0	0	0	0	1	FALSE	0.4784880
AGGACTCAGTTCTAAGGAGCNGG	129S1	15	43928485	43928508	+	0	0	4	22	1	0	3	22	0	0	0	0	0	1	FALSE	0.5211680
AGGACTCAGTTCTCTCTTGTNGG	B6	17	31927718	31927741	+	0	0	5	32	1	0	5	33	0	0	0	0	1	0	FALSE	0.4565160
AGGACTCAGTTTTAAGGGGCNGG	B6	6	86383942	86383965	+	0	0	5	12	1	0	4	12	0	1	0	0	0	0	FALSE	0.4430150	Tia1
AGGACTCAGTTTTTTTTTAANGG	B6	14	34211702	34211725	+	0	0	12	104	1	0	13	105	0	0	0	0	1	0	FALSE	0.3510510
AGGACTCATACCATCTCTGTNGG	B6	6	86218512	86218535	+	0	0	2	8	1	0	1	9	0	2	0	0	0	0	FALSE	0.6433060
AGGACTCATACTGCTGTTCCNGG	129S1	1	170125900	170125923	+	0	0	1	12	1	0	1	12	0	3	0	0	0	0	FALSE	0.4259160	Gm7694
AGGACTCATATGATGGAGACNGG	129S1	4	15172672	15172695	+	0	0	0	20	1	0	1	20	1	1	0	0	0	0	FALSE	0.5314700
AGGACTCATCCACACTTTCANGG	129S1	17	81544874	81544897	+	0	0	0	9	1	0	0	9	1	1	0	0	0	0	FALSE	0.4717590
AGGACTCATCTGAGTCTGGCNGG	129S1	17	36198523	36198546	+	0	0	1	11	1	0	0	10	0	3	0	0	0	0	FALSE	0.5383710
AGGACTCATGAAGTCACCTCNGG	B6	5	151044292	151044315	+	0	0	1	14	1	0	1	13	0	0	0	0	1	0	FALSE	0.5313840
AGGACTCATGAATGCAGTCTNGG	B6	17	49119577	49119600	+	0	0	1	11	1	0	2	11	0	1	0	0	0	0	FALSE	0.5075080
AGGACTCATGGGGTAGACTGNGG	129S1	15	93467469	93467492	+	0	0	1	16	1	0	1	16	0	3	0	0	0	0	TRUE	0.7223650
AGGACTCATTCTAACTCAGGNGG	129S1	7	25146137	25146160	+	0	0	0	14	1	0	0	14	0	0	0	0	0	1	FALSE	0.6415670
AGGACTCATTGCAGTAGTGTNGG	129S1	8	19333621	19333644	+	0	0	5	11	1	0	7	8	0	3	0	0	0	0	FALSE	0.5053990
AGGACTCATTTATATGTTCCNGG	B6	11	46850719	46850742	+	0	0	1	8	1	0	1	8	1	1	0	0	0	0	FALSE	0.3972740
AGGACTCCAAAAATAAGCTGNGG	129S1	13	53388191	53388214	+	0	0	1	19	1	0	1	19	0	0	0	0	0	1	FALSE	0.6145680
AGGACTCCAACATATGCTAANGG	B6	5	127457620	127457643	+	0	0	0	8	1	0	0	9	0	2	0	0	0	0	FALSE	0.5969110
AGGACTCCAAGGCTCCCCTGNGG	B6	14	27131484	27131507	+	0	0	1	16	1	0	1	17	0	0	0	0	0	1	FALSE	0.6694250
AGGACTCCACAACCTTGGTCNGG	B6	5	128517572	128517595	+	0	0	0	3	1	0	0	3	0	1	0	0	0	0	FALSE	0.4353680
AGGACTCCACTCTAACAAGCNGG	B6	12	27522452	27522475	+	0	0	1	4	1	0	1	4	0	0	0	0	0	1	FALSE	0.5916220
AGGACTCCAGAAATTGTCAANGG	B6	15	79895286	79895309	+	0	0	0	13	1	0	0	12	0	0	0	0	0	2	FALSE	0.6173620
AGGACTCCAGAAGAGTGAGGNGG	129S1	18	63259639	63259662	+	0	0	0	38	1	0	0	39	0	4	0	0	0	0	FALSE	0.6285630
AGGACTCCAGACGCGGGGCANGG	129S1	5	67493201	67493224	+	0	0	1	13	1	0	1	13	1	4	0	0	0	0	FALSE	0.5016410
AGGACTCCAGCAATTTGGGGNGG	129S1	17	80946328	80946351	+	0	0	1	14	1	0	1	14	0	0	0	0	0	1	FALSE	0.5057100
AGGACTCCAGGACGGTGCTCNGG	B6	17	36237526	36237549	+	0	0	1	7	1	0	1	6	0	3	0	0	0	0	TRUE	0.4235210
AGGACTCCAGGCAAAGTTTGNGG	129S1	7	16847944	16847967	+	0	0	0	17	1	0	0	19	0	0	0	0	0	1	FALSE	0.4792290
AGGACTCCATAACGTTTAAGNGG	129S1	11	89809368	89809391	+	0	0	1	7	1	0	1	7	1	1	0	0	0	0	FALSE	0.5242420
AGGACTCCATCCATTACAGTNGG	129S1	9	106122124	106122147	+	0	0	0	5	1	0	0	4	0	2	0	0	0	1	FALSE	0.5499840
AGGACTCCATCTTTCTGCAANGG	B6	12	29977563	29977586	+	0	0	1	13	1	0	1	13	0	1	0	0	0	1	FALSE	0.5931820
AGGACTCCATGCAAGGGTAGNGG	B6	7	39743477	39743500	+	0	0	1	11	1	0	0	12	0	2	0	0	0	0	FALSE	0.5723270
AGGACTCCATGGAGATGGAGNGG	129S1	17	68034266	68034289	+	0	0	2	26	1	0	1	25	0	2	0	0	0	0	TRUE	0.5952440
AGGACTCCATGGGGATGTAGNGG	B6	17	68034266	68034289	+	0	0	2	12	1	0	1	12	0	2	0	0	0	0	TRUE	0.5607450
AGGACTCCATTGCTCCTGGGNGG	B6	11	97740796	97740819	+	0	0	0	10	1	0	0	10	0	0	0	0	0	1	FALSE	0.6091670
AGGACTCCATTTTTAAAAAANGG	129S1	10	107896660	107896683	+	0	0	6	124	1	0	6	123	0	2	0	0	0	0	FALSE	0.1509720
AGGACTCCCACACTCCCACTNGG	B6	12	113333648	113333671	+	0	0	1	14	1	0	3	14	0	0	0	0	0	1	FALSE	0.5512160
AGGACTCCCACAGTGGGTCTNGG	B6	6	145352417	145352440	+	0	0	0	14	1	0	0	16	0	1	0	0	0	0	FALSE	0.4241060
AGGACTCCCACCTCCCTCCCNGG	B6	4	112913953	112913976	+	0	0	1	24	1	0	0	25	0	2	0	0	0	0	FALSE	0.4526000
AGGACTCCCAGAGTGAAAGANGG	B6	14	48344118	48344141	+	0	0	1	25	1	0	1	25	0	1	0	0	0	0	FALSE	0.6783720
AGGACTCCCAGGCTGTGGGANGG	129S1	4	148170255	148170278	+	0	0	3	39	1	0	3	36	0	2	0	0	0	0	FALSE	0.5800840
AGGACTCCCATCTCCTCTCCNGG	B6	6	136849032	136849055	+	0	0	2	23	1	0	1	25	0	2	0	0	0	0	FALSE	0.4286200
AGGACTCCCCAGGGACGGGGNGG	B6	17	50751422	50751445	+	0	0	0	13	1	0	0	12	0	0	0	0	0	1	FALSE	0.4790940
AGGACTCCCCTACACCACCANGG	B6	8	71395245	71395268	+	0	0	1	17	1	0	1	14	0	1	0	0	0	0	FALSE	0.6529590
AGGACTCCCGAGAAATAAGANGG	B6	9	33421966	33421989	+	0	0	0	3	1	0	0	3	0	2	0	0	0	0	FALSE	0.5650790
AGGACTCCCGTGATCCCAAGNGG	129S1	8	92218811	92218834	+	0	0	1	4	1	0	1	4	0	0	0	0	1	0	FALSE	0.6677310
AGGACTCCCTAAGCAATGGCNGG	129S1	12	29350508	29350531	+	0	0	0	7	1	0	0	8	1	2	0	0	0	0	FALSE	0.5267030
AGGACTCCCTGAGCTGTTGANGG	B6	1	126582706	126582729	+	0	0	1	18	1	0	0	19	0	2	0	0	0	0	FALSE	0.4982250
AGGACTCCCTGCAAAAAAACNGG	B6	1	80874943	80874966	+	0	0	0	9	1	0	0	10	0	0	0	0	1	0	FALSE	0.4030680
AGGACTCCCTGCAGCGGCTCNGG	129S1	12	17484252	17484275	+	0	0	0	15	1	0	0	15	0	1	0	0	0	0	FALSE	0.2944170
AGGACTCCGCCAGGTGGAGTNGG	B6	14	35651807	35651830	+	0	0	1	4	1	0	0	3	0	2	0	0	0	0	FALSE	0.5294330
AGGACTCCGCTGAAGGACAANGG	129S1	11	83703377	83703400	+	0	0	1	11	1	0	1	12	0	5	0	0	0	0	TRUE	0.6876210
AGGACTCCTACTGGAGCTCTNGG	129S1	3	128155834	128155857	+	0	0	3	9	1	0	1	10	0	2	0	0	0	0	FALSE	0.5281340
AGGACTCCTAGAAAGATGCCNGG	129S1	18	41473378	41473401	+	0	0	1	16	1	0	0	16	0	2	0	0	0	0	FALSE	0.6218200
AGGACTCCTCAGTCTCTTTGNGG	B6	4	100638907	100638930	+	0	0	1	32	1	0	1	32	0	2	0	0	0	0	FALSE	0.4789180
AGGACTCCTCAGTTATCTGTNGG	B6	15	36689328	36689351	+	0	0	0	6	1	0	0	6	0	0	0	0	0	1	FALSE	0.5830370
AGGACTCCTCCCATGTCTGGNGG	129S1	1	185187333	185187356	+	0	0	0	12	1	0	0	12	0	2	0	0	0	0	FALSE	0.5844900	Slc30a10
AGGACTCCTCCCTCATTGGGNGG	129S1	11	58337449	58337472	+	0	0	0	10	1	0	0	9	0	1	0	0	1	0	FALSE	0.6505010
AGGACTCCTCTAGGACACCCNGG	129S1	12	103833137	103833160	+	0	0	1	15	1	0	1	16	1	3	0	0	0	0	FALSE	0.6569120
AGGACTCCTCTCACTGTGATNGG	129S1	8	36983203	36983226	+	0	0	1	15	1	0	1	15	0	1	0	0	0	0	FALSE	0.4420860	Trmt9b
AGGACTCCTCTGGTGGCCCCNGG	B6	1	7681498	7681521	+	0	0	3	8	1	0	3	12	1	1	0	0	0	0	FALSE	0.4334320
AGGACTCCTGACCTTTATTANGG	129S1	5	85121981	85122004	+	0	0	0	3	1	0	0	4	0	2	0	0	0	0	FALSE	0.2409410
AGGACTCCTGCAACAGAGGANGG	129S1	18	26386412	26386435	+	0	0	1	34	1	0	1	33	0	0	0	0	0	1	FALSE	0.5276300
AGGACTCCTGCCCTCCCTCGNGG	129S1	12	30054272	30054295	+	0	0	0	8	1	0	0	7	1	1	0	0	0	0	FALSE	0.6415100
AGGACTCCTGCTGAGATCACNGG	B6	15	39515976	39515999	+	0	0	2	9	1	0	1	8	0	2	0	0	0	0	FALSE	0.5334020
AGGACTCCTGTAAACTCATGNGG	B6	8	83382182	83382205	+	0	0	0	13	1	0	0	11	0	3	0	0	0	0	FALSE	0.6269700
AGGACTCCTTTTTTGGTCAGNGG	129S1	7	65869081	65869104	+	0	0	1	7	1	0	0	8	0	0	0	0	0	1	FALSE	0.4854370
AGGACTCGAGAGGCGGCAGGNGG	129S1	14	63035893	63035916	+	0	0	1	17	1	0	1	17	0	0	0	0	1	0	FALSE	0.5716350
AGGACTCGAGGCTTGAGTCCNGG	B6	13	30336484	30336507	+	0	0	2	20	1	0	2	20	1	1	0	0	0	0	FALSE	0.5083320
AGGACTCGCACACCGTGGGTNGG	129S1	6	137996397	137996420	+	0	0	1	1	1	0	0	1	0	2	0	0	0	0	FALSE	0.6241890
AGGACTCGCACACTATGGGTNGG	B6	6	137996397	137996420	+	0	0	1	3	1	0	0	3	0	2	0	0	0	0	FALSE	0.6416250
AGGACTCGCACTGGGGGGGGNGG	129S1	9	71072863	71072886	+	0	0	5	38	1	0	4	37	0	2	0	0	0	0	FALSE	0.2708010
AGGACTCGCTCCTATTCTGTNGG	129S1	13	69295321	69295344	+	0	0	2	10	1	0	1	11	0	2	0	0	0	0	FALSE	0.5516660
AGGACTCGGAAGTTTTGAGCNGG	B6	15	74084290	74084313	+	0	0	9	25	1	0	8	25	0	2	0	0	0	0	FALSE	0.5533650
AGGACTCGGTGACTGTAAGTNGG	B6	1	133355600	133355623	+	0	0	0	8	1	0	0	6	0	3	0	0	0	0	TRUE	0.6049840
AGGACTCGTCTCTTCCAGATNGG	B6	16	56030818	56030841	+	0	0	1	10	1	0	0	10	0	2	0	0	0	0	FALSE	0.4959730
AGGACTCTAAATATTACCCANGG	129S1	18	74346807	74346830	+	0	0	0	7	1	0	0	5	0	0	0	0	1	0	FALSE	0.7037580
AGGACTCTACACACTACCACNGG	129S1	8	15764753	15764776	+	0	0	2	16	1	0	2	17	0	2	0	0	1	0	FALSE	0.5315490
AGGACTCTACCACGTGACAANGG	B6	6	6763563	6763586	+	0	0	1	7	1	0	0	8	0	2	0	0	0	0	FALSE	0.6339150
AGGACTCTACCGCTATTGGGNGG	129S1	15	26410719	26410742	+	0	0	1	4	1	0	0	4	0	2	0	0	0	0	FALSE	0.6887980
AGGACTCTACTATACATCTTNGG	129S1	12	113778919	113778942	+	0	0	0	11	1	0	0	11	1	6	0	0	0	0	TRUE	0.3030960
AGGACTCTACTGATATTGGGNGG	B6	15	26410719	26410742	+	0	0	1	12	1	0	0	13	0	2	0	0	0	0	FALSE	0.7083000
AGGACTCTACTGCACAGTGGNGG	B6	8	15899069	15899092	+	0	0	1	17	1	0	0	17	0	2	0	0	0	0	FALSE	0.7004930
AGGACTCTAGAGGCCACCCCNGG	B6	3	131028975	131028998	+	0	0	2	12	1	0	1	14	0	2	0	0	0	0	FALSE	0.5047940
AGGACTCTAGATCCCAGAGTNGG	B6	18	77507602	77507625	+	0	0	1	11	1	0	1	12	0	0	0	0	0	1	FALSE	0.6089910
AGGACTCTAGGCCCAGTGCCNGG	B6	2	102676910	102676933	+	0	0	1	19	1	0	1	18	0	0	0	0	0	1	FALSE	0.4399990
AGGACTCTAGGGATGCAAGTNGG	B6	7	19720928	19720951	+	0	0	0	18	1	0	0	18	0	1	0	0	0	0	FALSE	0.5894990
AGGACTCTATGGGGAACTCTNGG	B6	19	30649879	30649902	+	0	0	1	15	1	0	1	16	0	0	0	0	1	0	FALSE	0.3595520
AGGACTCTATTGTCCTTCCCNGG	129S1	18	65200236	65200259	+	0	0	3	13	1	0	2	13	0	2	0	0	0	0	FALSE	0.5668860
AGGACTCTATTTGCCTTCCCNGG	B6	18	65200236	65200259	+	0	0	3	15	1	0	2	16	0	2	0	0	0	0	FALSE	0.3992270
AGGACTCTATTTTAAAAAAANGG	B6	10	107896660	107896683	+	0	0	4	154	1	0	3	158	0	2	0	0	0	0	FALSE	0.1552460
AGGACTCTCAATGATTAAGGNGG	B6	7	49519239	49519262	+	0	0	0	8	1	0	0	9	0	0	0	0	1	0	FALSE	0.6399740
AGGACTCTCAGTTCCTGCTCNGG	129S1	12	16274945	16274968	+	0	0	2	55	1	0	2	56	0	1	0	0	0	0	FALSE	0.6034860
AGGACTCTCATCAATGGACCNGG	B6	6	125629482	125629505	+	0	0	3	6	1	0	1	6	0	2	0	0	0	0	FALSE	0.5976230
AGGACTCTCCAACGGGGCAGNGG	129S1	2	161561182	161561205	+	0	0	3	6	1	0	2	6	0	2	0	0	0	0	FALSE	0.5321360
AGGACTCTCCTCAATGGGCCNGG	129S1	6	125629482	125629505	+	0	0	1	9	1	0	0	10	0	2	0	0	0	0	FALSE	0.4860800
AGGACTCTCCTCCTTCAGTTNGG	B6	5	51177017	51177040	+	0	0	1	14	1	0	0	16	0	2	0	0	0	0	FALSE	0.4300520
AGGACTCTCGAGAAGGTGAANGG	129S1	1	172065147	172065170	+	0	0	0	10	1	0	0	11	0	1	0	0	0	0	FALSE	0.6226150
AGGACTCTCGGGGCCAGCATNGG	129S1	10	93569362	93569385	+	0	0	1	9	1	0	1	9	0	1	0	0	0	0	FALSE	0.4968250
AGGACTCTCGGTTAAGATGGNGG	B6	6	29181437	29181460	+	0	0	0	5	1	0	0	5	1	1	0	0	0	0	FALSE	0.6153510
AGGACTCTCGTACCCTTCAANGG	B6	1	45229131	45229154	+	0	0	1	4	1	0	0	4	0	2	0	0	0	0	FALSE	0.5592220
AGGACTCTCTAACTAATGTCNGG	129S1	11	44031798	44031821	+	0	0	0	8	1	0	0	6	0	1	0	0	0	1	FALSE	0.5162850
AGGACTCTCTGCGGGATCGTNGG	129S1	2	47499077	47499100	+	0	0	3	117	1	0	3	117	0	3	0	0	0	0	FALSE	0.5825210
AGGACTCTCTGCGGTCAGAGNGG	B6	12	119825507	119825530	+	0	0	1	11	1	0	1	10	0	1	0	0	0	0	FALSE	0.7031600
AGGACTCTCTGGAGAAAACANGG	B6	2	26953874	26953897	+	0	0	2	38	1	0	1	40	0	2	0	0	0	0	TRUE	0.5895450
AGGACTCTCTTCATGAGCATNGG	129S1	14	110204982	110205005	+	0	0	0	19	1	0	0	20	1	2	0	0	0	0	FALSE	0.5922220
AGGACTCTCTTGCCCACGGGNGG	B6	7	76951092	76951115	+	0	0	0	3	1	0	0	3	0	0	0	0	0	1	FALSE	0.3863190
AGGACTCTGACACCCTAAGTNGG	129S1	6	56566097	56566120	+	0	0	0	9	1	0	0	9	1	1	0	0	0	0	FALSE	0.5842860
AGGACTCTGACTTTCAGCTCNGG	129S1	17	76436257	76436280	+	0	0	0	21	1	0	0	20	1	1	0	0	0	0	FALSE	0.5504420
AGGACTCTGAGCATGCGCACNGG	129S1	7	81523447	81523470	+	0	0	0	19	1	0	0	18	0	0	0	0	0	1	FALSE	0.4844000	Tm6sf1
AGGACTCTGAGTGATTGCCANGG	129S1	4	63522794	63522817	+	0	0	1	13	1	0	1	13	0	1	0	0	0	0	FALSE	0.6837760
AGGACTCTGATATCGTGATTNGG	B6	3	123205879	123205902	+	0	0	0	3	1	0	0	3	0	1	0	0	0	0	FALSE	0.4681380
AGGACTCTGATTGTTAGACCNGG	B6	14	85672060	85672083	+	0	0	2	11	1	0	1	11	0	3	0	0	0	0	FALSE	0.6359800
AGGACTCTGCAATTATTTATNGG	129S1	14	6969920	6969943	+	0	0	0	18	1	0	0	19	0	4	0	0	0	0	TRUE	0.2598860
AGGACTCTGCTGAGGCACGTNGG	B6	8	34988290	34988313	+	0	0	0	13	1	0	0	12	0	3	0	0	0	0	FALSE	0.6243980
AGGACTCTGCTTAGCCTTGGNGG	B6	9	105071569	105071592	+	0	0	1	12	1	0	1	15	0	1	0	0	1	0	FALSE	0.6108950
AGGACTCTGCTTGCATGCTGNGG	129S1	4	152536041	152536064	+	0	0	4	17	1	0	3	15	0	2	0	0	0	0	FALSE	0.5861080
AGGACTCTGGAGAGAGGAAGNGG	B6	11	89671697	89671720	+	0	0	5	92	1	0	4	96	0	2	0	0	0	0	FALSE	0.4092990
AGGACTCTGGAGGCTACCCANGG	B6	5	110423238	110423261	+	0	0	0	18	1	0	0	18	0	0	0	0	0	1	FALSE	0.6533350
AGGACTCTGGAGGTTACAGANGG	129S1	12	53294986	53295009	+	0	0	4	30	1	0	4	30	0	1	0	0	0	0	FALSE	0.6887040	Npas3
AGGACTCTGGCATGAAAAGTNGG	129S1	3	102970396	102970419	+	0	0	0	15	1	0	0	14	0	1	0	0	0	0	FALSE	0.4807000
AGGACTCTGGCCCAGTGCCCNGG	129S1	2	102676910	102676933	+	0	0	1	23	1	0	1	23	0	0	0	0	0	1	FALSE	0.4609380
AGGACTCTGGCCCCAAAAGGNGG	B6	6	147638826	147638849	+	0	0	1	11	1	0	0	11	0	2	0	0	0	0	FALSE	0.6259030
AGGACTCTGGGAAATGATTGNGG	B6	11	93116927	93116950	+	0	0	0	29	1	0	1	27	0	0	0	0	0	1	FALSE	0.5955170
AGGACTCTGGGATACTACAANGG	B6	9	105130135	105130158	+	0	0	5	14	1	0	4	14	0	2	0	0	0	0	FALSE	0.6622280
AGGACTCTGGGCAGGGGAGTNGG	B6	4	140811985	140812008	+	0	0	0	50	1	0	0	51	0	1	0	0	0	0	FALSE	0.4110460
AGGACTCTGTAGAGGGCAAANGG	129S1	19	48005233	48005256	+	0	0	2	22	1	0	2	20	0	3	0	0	0	0	FALSE	0.5172390
AGGACTCTGTAGCAAGTATTNGG	B6	5	18244774	18244797	+	0	0	2	19	1	0	1	20	0	3	0	0	0	0	FALSE	0.3046110
AGGACTCTGTAGTAAGTATCNGG	129S1	5	18244774	18244797	+	0	0	2	10	1	0	1	10	0	3	0	0	0	0	FALSE	0.5101370
AGGACTCTGTCAACAGGTGTNGG	B6	17	69568343	69568366	+	0	0	2	9	1	0	2	9	0	2	0	0	0	0	FALSE	0.5286410
AGGACTCTGTGATTTATTTCNGG	B6	5	13006504	13006527	+	0	0	5	23	1	0	5	24	0	0	0	0	0	1	FALSE	0.2270840
AGGACTCTGTGTACTCAAGANGG	129S1	5	39666969	39666992	+	0	0	1	12	1	0	1	12	1	1	0	0	0	0	FALSE	0.5320520
AGGACTCTGTGTGGGAACATNGG	129S1	3	83073294	83073317	+	0	0	1	27	1	0	1	27	0	0	0	0	1	0	FALSE	0.6046050
AGGACTCTGTTAAGTGACATNGG	B6	4	127939843	127939866	+	0	0	0	15	1	0	0	15	0	1	0	0	0	0	FALSE	0.5920410
AGGACTCTGTTAGGAGCATGNGG	129S1	17	5779196	5779219	+	0	0	0	18	1	0	0	19	0	0	0	0	0	1	FALSE	0.5818800
AGGACTCTGTTTAAATGCCCNGG	B6	14	49203173	49203196	+	0	0	2	15	1	0	1	15	0	2	0	1	0	1	FALSE	0.4888100
AGGACTCTGTTTGGTAAGAANGG	B6	14	71315534	71315557	+	0	0	4	85	1	0	4	87	0	1	0	0	0	0	FALSE	0.5952690
AGGACTCTTAACCCCTCTCCNGG	B6	6	127885382	127885405	+	0	0	2	15	1	0	2	14	1	1	0	0	0	0	FALSE	0.5581740
AGGACTCTTAAGAGTTAGAGNGG	129S1	10	106980068	106980091	+	0	0	2	20	1	0	1	20	0	2	0	0	0	0	FALSE	0.5489070
AGGACTCTTAAGATGGAGGANGG	B6	4	43273992	43274015	+	0	0	2	28	1	0	2	26	0	0	0	0	0	1	FALSE	0.6329800
AGGACTCTTAGAGACAGATGNGG	B6	2	27635118	27635141	+	0	0	2	31	1	0	1	30	0	2	0	0	0	0	FALSE	0.7328730
AGGACTCTTCAACCGGGCAGNGG	B6	2	161561182	161561205	+	0	0	1	6	1	0	0	4	0	2	0	0	0	0	FALSE	0.5813700
AGGACTCTTCAGCTTGTTTTNGG	B6	18	8668778	8668801	+	0	0	1	20	1	0	1	22	0	0	0	0	1	0	FALSE	0.1982040
AGGACTCTTCATTGACTCAGNGG	B6	15	79041449	79041472	+	0	0	1	20	1	0	0	21	0	2	0	0	0	0	FALSE	0.6836420
AGGACTCTTCCTGTAAACTCNGG	B6	1	90969436	90969459	+	0	0	0	16	1	0	0	16	0	0	0	0	1	0	FALSE	0.6530460
AGGACTCTTCTCTAGAGATGNGG	129S1	18	12360053	12360076	+	0	0	1	18	1	0	1	18	0	0	0	0	1	0	FALSE	0.6514770
AGGACTCTTCTGTGTGGCCCNGG	129S1	3	80786014	80786037	+	0	0	19	331	1	0	19	334	0	0	0	0	1	0	FALSE	0.4515650
AGGACTCTTGCCCACGGGGGNGG	129S1	7	76951092	76951115	+	0	0	0	8	1	0	0	7	0	0	0	0	0	1	FALSE	0.3133090
AGGACTCTTGGGGGGTGACTNGG	B6	2	116502734	116502757	+	0	0	0	21	1	0	0	21	0	0	0	0	1	0	FALSE	0.4824850
AGGACTCTTGTGTGCTTGTTNGG	B6	2	122620276	122620299	+	0	0	2	20	1	0	1	20	0	2	0	0	0	0	FALSE	0.3251110
AGGACTCTTGTTTGACTCAGNGG	129S1	15	79041449	79041472	+	0	0	2	11	1	0	1	11	0	2	0	0	0	0	FALSE	0.6165570
AGGACTCTTTAATCTTGTTCNGG	129S1	14	9515199	9515222	+	0	0	0	10	1	0	0	10	0	0	0	0	0	1	FALSE	0.3424520
AGGACTCTTTTACTGGGATGNGG	B6	6	50426672	50426695	+	0	0	1	11	1	0	0	10	0	2	0	0	0	0	FALSE	0.5576850
AGGACTCTTTTTTCAGAGCANGG	129S1	12	116655460	116655483	+	0	0	2	9	1	0	2	8	0	0	0	0	0	1	FALSE	0.5402120
AGGACTGAAAAATGCAAGACNGG	129S1	7	79211196	79211219	+	0	0	2	22	1	0	2	24	0	0	0	0	1	0	FALSE	0.5242050
AGGACTGAAAAGGGACCTGCNGG	129S1	7	18559014	18559037	+	0	0	0	9	1	0	0	9	1	1	0	0	0	0	TRUE	0.5527810
AGGACTGAAACTATGCCTCTNGG	129S1	14	50797858	50797881	+	0	0	2	14	1	0	2	13	0	0	0	0	0	1	FALSE	0.5577150
AGGACTGAAAGAAAATGGAGNGG	129S1	5	22439087	22439110	+	0	0	6	68	1	0	6	69	0	0	0	0	1	0	FALSE	0.7069420
AGGACTGAAAGGCAGTCCCCNGG	B6	3	80792040	80792063	+	0	0	2	18	1	0	1	18	0	2	0	0	0	0	FALSE	0.5366300
AGGACTGAAATAGACTCACTNGG	B6	14	110800607	110800630	+	0	0	1	21	1	0	1	19	0	3	0	0	0	0	FALSE	0.5691860
AGGACTGAAATCAACCCAAGNGG	129S1	13	79953912	79953935	+	0	0	2	47	1	0	3	44	0	0	0	0	1	0	FALSE	0.6768460
AGGACTGAAATCATGACCAGNGG	B6	14	33679786	33679809	+	0	0	2	13	1	0	2	14	0	1	0	0	1	0	FALSE	0.6915660
AGGACTGAAATGAAGATAGCNGG	129S1	14	37028753	37028776	+	0	0	0	16	1	0	0	15	0	0	0	0	1	0	FALSE	0.5329640
AGGACTGAAATGTACTATGGNGG	B6	11	93254195	93254218	+	0	0	0	13	1	0	0	12	0	0	0	0	1	0	FALSE	0.6876560
AGGACTGAACACTTCTGGGGNGG	129S1	4	54716695	54716718	+	0	0	0	18	1	0	0	18	0	1	0	0	0	0	FALSE	0.5480920
AGGACTGAACATCAACGCTGNGG	B6	16	90550139	90550162	+	0	0	0	11	1	0	0	12	0	1	0	0	0	1	FALSE	0.7282900
AGGACTGAACCTATGAGGAANGG	129S1	9	42262122	42262145	+	0	0	0	10	1	0	0	10	1	1	0	0	0	0	FALSE	0.6306850
AGGACTGAACTAACCCTAGGNGG	129S1	1	90423434	90423457	+	0	0	2	9	1	0	1	9	0	2	0	0	0	0	FALSE	0.6225940
AGGACTGAACTAATCCTGGGNGG	B6	1	90423434	90423457	+	0	0	1	11	1	0	0	12	0	2	0	0	0	0	FALSE	0.6943360
AGGACTGAAGATCTGTTCCANGG	129S1	7	85660602	85660625	+	0	0	2	20	1	0	1	19	0	2	0	0	0	0	FALSE	0.6121780
AGGACTGAAGATGCCCAAGTNGG	B6	14	70445985	70446008	+	0	0	0	19	1	0	0	20	1	2	0	0	0	0	FALSE	0.6769430
AGGACTGAAGCACAGGATGGNGG	B6	8	11190077	11190100	+	0	0	2	22	1	0	1	21	0	0	0	0	1	0	FALSE	0.6469440
AGGACTGAAGCCCCGAAGCCNGG	B6	19	52031673	52031696	+	0	0	1	23	1	0	2	24	1	1	0	0	1	0	FALSE	0.4784900
AGGACTGAAGGACCGGGAGANGG	B6	11	89722598	89722621	+	0	0	6	37	1	0	5	36	0	1	0	0	0	0	FALSE	0.5559710
AGGACTGAAGTCAGATTATANGG	129S1	8	83266783	83266806	+	0	0	3	41	1	0	3	40	0	2	0	0	0	1	FALSE	0.3395580
AGGACTGAATGCAGAAGCAGNGG	129S1	9	62485486	62485509	+	0	0	3	43	1	0	2	46	0	2	0	0	0	0	FALSE	0.6338090
AGGACTGACAAAAGATAGGANGG	B6	8	72379336	72379359	+	0	0	0	29	1	0	0	30	0	0	0	0	0	1	FALSE	0.6101960
AGGACTGACAATGCTAGGCANGG	129S1	3	63229425	63229448	+	0	0	1	22	1	0	0	24	0	2	0	0	0	0	FALSE	0.6419250
AGGACTGACAGGCAGTTACTNGG	129S1	9	67357623	67357646	+	0	0	0	18	1	0	0	20	1	1	0	0	0	0	FALSE	0.5666970
AGGACTGACAGGTGACTGGANGG	129S1	15	31316464	31316487	+	0	0	2	24	1	0	2	23	0	0	0	0	0	1	FALSE	0.6076640
AGGACTGACATGCACAGAGANGG	129S1	17	40973367	40973390	+	0	0	1	35	1	0	0	34	0	2	0	0	0	0	FALSE	0.5724990
AGGACTGACATTAAACCCAANGG	129S1	6	20436451	20436474	+	0	0	1	15	1	0	1	15	0	2	0	0	0	0	FALSE	0.6616940
AGGACTGACCCAAGGAGCCTNGG	B6	3	98278455	98278478	+	0	0	0	10	1	0	0	11	0	1	0	0	0	1	FALSE	0.4700660
AGGACTGACCCCATGGGACTNGG	B6	9	33794031	33794054	+	0	0	0	20	1	0	0	20	0	0	0	0	0	1	FALSE	0.5626480
AGGACTGACCTCAGTGGGGGNGG	129S1	6	77061357	77061380	+	0	0	8	59	1	0	9	58	0	2	0	0	0	0	FALSE	0.5194460
AGGACTGACTACCTACTCAANGG	B6	1	170095500	170095523	+	0	0	1	8	1	0	1	8	0	0	0	0	0	1	FALSE	0.5934320
AGGACTGACTCTCATACACCNGG	B6	2	158220964	158220987	+	0	0	0	11	1	0	0	9	0	1	0	0	0	0	FALSE	0.6996860	Snhg11
AGGACTGACTGTGCCATATGNGG	129S1	4	140841127	140841150	+	0	0	1	9	1	0	1	9	0	0	0	0	1	0	FALSE	0.6113350	Szrd1
AGGACTGACTGTTGAGGCTGNGG	B6	3	37984532	37984555	+	0	0	1	33	1	0	1	32	0	2	0	0	0	0	FALSE	0.5095750
AGGACTGACTTCGCCGCTGCNGG	129S1	17	24682115	24682138	+	0	0	0	3	1	0	0	2	0	0	0	0	1	0	FALSE	0.4036190
AGGACTGAGAAAACGATAGANGG	129S1	15	20692856	20692879	+	0	0	0	27	1	0	1	26	0	1	0	0	0	0	FALSE	0.6178080
AGGACTGAGACTCTCCTATGNGG	B6	3	38369405	38369428	+	0	0	0	15	1	0	0	15	0	4	0	0	0	0	FALSE	0.5776870
AGGACTGAGAGCCACTTCTGNGG	129S1	18	82833516	82833539	+	0	0	1	36	1	0	1	34	1	1	0	0	0	0	FALSE	0.6769020
AGGACTGAGATGAAGGCTGCNGG	B6	9	106453548	106453571	+	0	0	1	25	1	0	1	26	1	1	0	0	0	0	FALSE	0.4797790
AGGACTGAGCAGAGATTCTTNGG	129S1	17	4484444	4484467	+	0	0	1	34	1	0	0	34	0	2	0	0	0	0	FALSE	0.2900910
AGGACTGAGCCCCAATTCGANGG	B6	17	36182139	36182162	+	0	0	2	12	1	0	1	15	0	2	0	0	0	0	FALSE	0.5771200
AGGACTGAGCTATGTGAAGCNGG	129S1	13	69845604	69845627	+	0	0	2	9	1	0	1	9	0	2	0	0	0	0	FALSE	0.4569140
AGGACTGAGCTCCATCCCAANGG	129S1	17	36096493	36096516	+	0	0	2	38	1	0	2	36	0	3	0	0	0	0	TRUE	0.6244290
AGGACTGAGGACTGTGGATANGG	B6	10	93958487	93958510	+	0	0	4	27	1	0	3	25	0	2	0	0	0	0	FALSE	0.4035100
AGGACTGAGGATCTATTCCANGG	B6	7	85660602	85660625	+	0	0	1	26	1	0	0	24	0	2	0	0	0	0	FALSE	0.6259780
AGGACTGAGGCAACAAAAAGNGG	B6	3	124523733	124523756	+	0	0	1	31	1	0	0	32	0	0	0	0	0	1	FALSE	0.5282960
AGGACTGAGGGACCGGGGGANGG	129S1	9	45336220	45336243	+	0	0	4	70	1	0	2	70	0	2	0	0	0	0	FALSE	0.5297170
AGGACTGAGGGACCGGTGGGNGG	B6	9	45336220	45336243	+	0	0	2	27	1	0	1	26	0	2	0	0	0	0	FALSE	0.4473600
AGGACTGAGGGATCTAACTCNGG	129S1	11	58783565	58783588	+	0	0	1	57	1	0	1	56	0	0	0	0	0	1	FALSE	0.5940560
AGGACTGAGGGTTTTTTGTTNGG	B6	4	100351856	100351879	+	0	0	4	27	1	0	4	22	0	0	0	0	1	0	FALSE	0.3088990
AGGACTGAGTATCCATCACANGG	129S1	5	89171203	89171226	+	0	0	1	6	1	0	1	6	0	1	0	0	0	0	FALSE	0.7140460
AGGACTGAGTATGTAAGGCCNGG	129S1	7	39727207	39727230	+	0	0	0	13	1	0	0	12	0	0	0	0	1	0	FALSE	0.4730630
AGGACTGAGTCAAACCACACNGG	129S1	3	87210240	87210263	+	0	0	0	11	1	0	0	11	1	3	0	0	0	0	FALSE	0.6691410
AGGACTGAGTCATTGGCCAANGG	B6	19	60640831	60640854	+	0	0	5	17	1	0	5	15	0	1	0	0	1	0	FALSE	0.5966780
AGGACTGAGTCTATGTGCAANGG	129S1	4	83662845	83662868	+	0	0	1	14	1	0	1	13	0	4	0	0	0	0	TRUE	0.5961070
AGGACTGAGTTAATTTGCTANGG	B6	14	85204344	85204367	+	0	0	1	10	1	0	1	10	0	1	0	0	0	0	FALSE	0.4971120
AGGACTGAGTTATTCAGAGCNGG	129S1	17	72354035	72354058	+	0	0	3	17	1	0	2	17	0	2	0	0	0	0	FALSE	0.5104400
AGGACTGAGTTCTATCTTTGNGG	129S1	2	165868560	165868583	+	0	0	1	14	1	0	1	14	0	0	0	0	0	1	FALSE	0.5928980
AGGACTGATAAGAGGTGCTCNGG	129S1	7	18968766	18968789	+	0	0	2	8	1	0	1	7	0	2	0	0	0	0	FALSE	0.4412230
AGGACTGATAGTCCGATTTCNGG	129S1	1	158057605	158057628	+	0	0	0	3	1	0	0	3	0	0	0	0	0	1	FALSE	0.2065510
AGGACTGATCCCCCAGTATANGG	129S1	8	6272829	6272852	+	0	0	15	252	1	0	14	251	0	2	0	0	0	0	FALSE	0.3474710
AGGACTGATCGCAGAAACTGNGG	B6	15	74240892	74240915	+	0	0	5	10	1	0	4	8	0	1	0	0	1	0	FALSE	0.6472900
AGGACTGATCTCTTGATAGGNGG	129S1	14	12706287	12706310	+	0	0	0	8	1	0	0	8	1	1	0	0	0	0	FALSE	0.6134330
AGGACTGATGCAAAAAGGGGNGG	129S1	2	51865681	51865704	+	0	0	0	16	1	0	0	20	0	3	0	0	0	1	FALSE	0.6104690
AGGACTGATGCATATGCCTCNGG	129S1	9	74544566	74544589	+	0	0	0	5	1	0	0	5	0	1	0	0	0	1	FALSE	0.5463130
AGGACTGATGGCAGAAACTTNGG	129S1	15	74240892	74240915	+	0	0	3	25	1	0	2	22	0	1	0	0	1	0	FALSE	0.4902390
AGGACTGATGGGAGACAGAANGG	129S1	5	96645025	96645048	+	0	0	3	55	1	0	3	45	0	1	0	0	0	0	FALSE	0.4831730
AGGACTGATGGTGGAAGCAGNGG	B6	5	144646065	144646088	+	0	0	2	25	1	0	1	23	0	2	0	0	0	0	TRUE	0.5957290
AGGACTGATGTAAAGGGGGCNGG	B6	2	51865681	51865704	+	0	0	0	14	1	0	0	15	0	3	0	0	0	1	FALSE	0.4600790
AGGACTGATGTGAAGCTCGGNGG	129S1	15	101704972	101704995	+	0	0	1	17	1	0	1	17	0	0	0	0	1	0	FALSE	0.6648550
AGGACTGATGTGGGATCCTGNGG	B6	10	44858176	44858199	+	0	0	3	14	1	0	3	15	0	0	0	0	1	0	FALSE	0.5290020
AGGACTGATTATCCCTTTCTNGG	129S1	X	59003609	59003632	+	0	0	3	18	1	0	3	18	0	1	0	0	0	0	FALSE	0.3563640
AGGACTGATTCCGGCCCTCCNGG	B6	14	70621850	70621873	+	0	0	0	3	1	0	0	3	0	0	0	0	1	1	FALSE	0.4588610
AGGACTGCAACAGACACATTNGG	B6	8	40368220	40368243	+	0	0	0	10	1	0	0	10	0	0	0	0	1	0	FALSE	0.5560910
AGGACTGCAATCAGACACATNGG	129S1	8	40368220	40368243	+	0	0	2	14	1	0	2	15	0	0	0	0	1	0	FALSE	0.5753240
AGGACTGCAATGCCACCTGANGG	B6	8	19361161	19361184	+	0	0	5	21	1	0	5	22	1	2	0	0	0	0	FALSE	0.6460950
AGGACTGCACTCTGCAAGCANGG	B6	7	36605245	36605268	+	0	0	2	20	1	0	1	20	0	2	0	0	0	0	FALSE	0.5241860
AGGACTGCACTGGGGTATTANGG	129S1	8	82781287	82781310	+	0	0	0	7	1	0	0	9	0	0	0	0	0	1	FALSE	0.3787080
AGGACTGCAGAGCAGAAGATNGG	B6	19	22275564	22275587	+	0	0	20	46	1	0	19	51	0	2	0	0	0	0	FALSE	0.5244080
AGGACTGCAGAGCTGGGGCANGG	B6	6	30167381	30167404	+	0	0	4	57	1	0	3	56	0	1	0	0	0	0	FALSE	0.5695730
AGGACTGCAGATGCAGCTTANGG	B6	15	74531916	74531939	+	0	0	3	24	1	0	3	25	0	1	0	0	0	0	FALSE	0.4446880
AGGACTGCAGGCTGATGGGCNGG	B6	9	40768224	40768247	+	0	0	0	22	1	0	0	24	1	2	0	0	0	0	FALSE	0.4873860
AGGACTGCAGTAATATTTACNGG	B6	12	114803728	114803751	+	0	0	0	11	1	0	0	11	0	3	0	0	0	0	FALSE	0.3495330
AGGACTGCAGTAGAGGAAGGNGG	129S1	4	91122508	91122531	+	0	0	4	53	1	0	4	53	0	0	0	0	0	1	FALSE	0.6621700
AGGACTGCAGTCATCCTGATNGG	129S1	7	129281773	129281796	+	0	0	0	11	1	0	0	11	0	4	0	0	0	0	FALSE	0.4920670
AGGACTGCAGTGGCTCACAGNGG	B6	2	71251329	71251352	+	0	0	1	28	1	0	1	27	0	1	0	0	0	0	FALSE	0.7434620	Hat1
AGGACTGCAGTTAGGAAGCTNGG	129S1	6	136920438	136920461	+	0	0	2	27	1	0	1	26	0	2	0	0	0	0	FALSE	0.5393570
AGGACTGCATAAAGTAGGACNGG	B6	4	147880170	147880193	+	0	0	1	17	1	0	1	17	1	1	0	0	0	0	FALSE	0.5326120
AGGACTGCATGCCTGCTAAANGG	129S1	18	30443659	30443682	+	0	0	1	13	1	0	1	11	1	1	0	0	0	0	FALSE	0.3946010
AGGACTGCATTCTGCAAGCCNGG	129S1	7	36605245	36605268	+	0	0	1	17	1	0	0	17	0	2	0	0	0	0	FALSE	0.4569640
AGGACTGCCAAAAAGGGGGTNGG	B6	5	142541104	142541127	+	0	0	0	12	1	0	0	11	0	0	0	0	1	0	FALSE	0.5209700
AGGACTGCCACACCCAGTGCNGG	129S1	9	101231063	101231086	+	0	0	2	16	1	0	2	17	0	0	0	0	0	1	FALSE	0.4848420
AGGACTGCCACAGGAAGTCTNGG	B6	5	41053222	41053245	+	0	0	0	15	1	0	0	17	1	1	0	0	0	0	FALSE	0.5119410
AGGACTGCCACGTCTGGACTNGG	B6	4	77451870	77451893	+	0	0	7	41	1	0	9	39	0	1	0	0	0	0	FALSE	0.5954800
AGGACTGCCACTTGCCCACANGG	129S1	4	77880230	77880253	+	0	0	0	19	1	0	0	18	0	1	0	0	0	1	FALSE	0.5572910
AGGACTGCCAGTTCTAGGCTNGG	B6	15	74704005	74704028	+	0	0	5	21	1	0	4	21	0	2	0	0	0	0	FALSE	0.5787490
AGGACTGCCATGTTCTTCACNGG	B6	4	148890934	148890957	+	0	0	0	13	1	0	0	11	1	1	0	0	0	0	FALSE	0.5807670
AGGACTGCCCATCACTCAATNGG	B6	8	74958004	74958027	+	0	0	0	7	1	0	0	7	0	1	0	0	0	0	FALSE	0.4340610
AGGACTGCCCCCCCCAAGAGNGG	B6	14	46829868	46829891	+	0	0	1	7	1	0	1	5	1	1	0	0	1	0	FALSE	0.5683000
AGGACTGCCCCCCCCCCAAGNGG	129S1	14	46829868	46829891	+	0	0	2	16	1	0	2	20	1	1	0	0	1	0	FALSE	0.5867890
AGGACTGCCCCCTTAAGGATNGG	129S1	7	115316046	115316069	+	0	0	1	7	1	0	1	8	0	0	0	0	1	0	FALSE	0.5929900
AGGACTGCCCCTCTGAGCGANGG	B6	3	149193545	149193568	+	0	0	2	6	1	0	1	7	0	2	0	0	0	0	FALSE	0.5671810
AGGACTGCCTAGCAGGTGTGNGG	B6	8	122096940	122096963	+	0	0	1	26	1	0	1	27	0	0	0	0	0	1	FALSE	0.5598930
AGGACTGCCTCACACGATTANGG	129S1	14	104793168	104793191	+	0	0	1	3	1	0	0	3	0	2	0	0	0	0	FALSE	0.2701940
AGGACTGCCTGCCTGTTGCTNGG	129S1	4	124660791	124660814	+	0	0	8	141	1	0	8	137	0	0	0	0	0	1	FALSE	0.5070840
AGGACTGCCTGGAAGGGTGANGG	129S1	15	78744512	78744535	+	0	0	2	28	1	0	2	28	0	3	0	0	0	0	FALSE	0.4822940
AGGACTGCCTGGGCTGTCTANGG	129S1	14	34845266	34845289	+	0	0	2	49	1	0	0	49	0	2	0	0	0	0	FALSE	0.3918450
AGGACTGCCTGTGTTAGAGANGG	B6	3	121327445	121327468	+	0	0	4	29	1	0	4	30	0	2	0	0	0	0	FALSE	0.6005250
AGGACTGCCTTGTCTCTCCTNGG	B6	1	126177009	126177032	+	0	0	11	64	1	0	9	63	1	1	0	0	0	0	FALSE	0.4974290
AGGACTGCCTTTGAGAACGCNGG	B6	15	10797220	10797243	+	0	0	1	10	1	0	2	9	1	1	0	0	0	0	FALSE	0.6694560
AGGACTGCGCAGAAGGAGGANGG	B6	1	44211443	44211466	+	0	0	4	31	1	0	4	27	0	3	0	0	0	0	FALSE	0.5820770
AGGACTGCGTTATTAGATGGNGG	129S1	19	26325004	26325027	+	0	0	1	1	1	0	0	3	0	2	0	0	0	0	FALSE	0.5909360
AGGACTGCTACACCCTTTTCNGG	129S1	6	83671453	83671476	+	0	0	1	35	1	0	0	36	0	2	0	0	0	0	FALSE	0.2791220
AGGACTGCTACGCCCTCTTCNGG	B6	6	83671453	83671476	+	0	0	3	45	1	0	1	48	0	2	0	0	0	0	FALSE	0.3925220
AGGACTGCTATAATTAGAGANGG	129S1	1	104239408	104239431	+	0	0	1	8	1	0	1	8	0	1	0	0	0	0	FALSE	0.5886100
AGGACTGCTATCCAAAATATNGG	B6	14	107389840	107389863	+	0	0	0	12	1	0	0	12	0	2	0	0	0	0	FALSE	0.4304570
AGGACTGCTATGAGTTCTCTNGG	B6	11	116817995	116818018	+	0	0	0	12	1	0	0	13	0	0	0	0	0	1	FALSE	0.4790280
AGGACTGCTCATTTGCAAGTNGG	129S1	17	29926088	29926111	+	0	0	2	16	1	0	2	16	0	1	0	0	0	0	FALSE	0.6000270
AGGACTGCTCCTCTGAGGGANGG	129S1	3	149193545	149193568	+	0	0	6	24	1	0	5	24	0	2	0	0	0	0	FALSE	0.5808990
AGGACTGCTGGGACTGGGGTNGG	129S1	9	68964419	68964442	+	0	0	3	54	1	0	3	54	1	2	0	0	0	0	FALSE	0.5163550
AGGACTGCTGGGTGGGGAGGNGG	B6	3	37441448	37441471	+	0	0	8	97	1	0	9	96	0	0	0	0	1	0	FALSE	0.2869440
AGGACTGCTTCTGCCAGGGCNGG	129S1	6	17824279	17824302	+	0	0	0	7	1	0	0	7	1	3	0	0	0	0	FALSE	0.5092050
AGGACTGCTTCTGCCGCTCCNGG	129S1	16	58833245	58833268	+	0	0	2	20	1	0	1	20	0	4	0	0	0	0	FALSE	0.4079490
AGGACTGCTTGTAAGAGCTCNGG	129S1	10	94286902	94286925	+	0	0	3	8	1	0	3	7	0	2	0	0	0	0	FALSE	0.5384040
AGGACTGCTTTAATGGATGANGG	B6	14	36292283	36292306	+	0	0	1	24	1	0	1	23	0	1	0	0	1	0	FALSE	0.5022720
AGGACTGGAAACAATGAAATNGG	B6	16	63563531	63563554	+	0	0	4	32	1	0	4	34	0	1	0	0	0	1	FALSE	0.4876280
AGGACTGGAAACCCTACTGCNGG	129S1	5	132098397	132098420	+	0	0	2	5	1	0	0	6	0	0	0	0	0	1	FALSE	0.5133480
AGGACTGGAAAGTGGTGGGGNGG	B6	X	38593105	38593128	+	0	0	3	43	1	0	2	42	0	2	0	0	0	0	TRUE	0.3909830
AGGACTGGAAGACTGTGGAGNGG	B6	11	59007785	59007808	+	0	0	5	46	1	0	5	51	0	1	0	0	0	0	FALSE	0.7099530
AGGACTGGAAGCAGATCGCANGG	129S1	9	114805610	114805633	+	0	0	3	14	1	0	3	13	0	2	0	0	0	0	FALSE	0.6570670
AGGACTGGAAGTGGCAAGTGNGG	129S1	5	110418053	110418076	+	0	0	1	24	1	0	0	23	0	2	0	0	0	0	FALSE	0.6192270
AGGACTGGAATAACATGTGGNGG	B6	2	144496806	144496829	+	0	0	1	12	1	0	1	12	0	3	0	0	0	0	FALSE	0.6257170
AGGACTGGAATATGAGTGACNGG	B6	1	183674114	183674137	+	0	0	1	11	1	0	1	11	0	1	0	0	1	0	FALSE	0.5351790
AGGACTGGACATGGAGCTGGNGG	B6	4	152535031	152535054	+	0	0	2	29	1	0	2	31	1	1	0	0	0	0	FALSE	0.6067620
AGGACTGGACCTCTAAAGCTNGG	B6	4	104112869	104112892	+	0	0	0	6	1	0	0	6	1	1	0	0	0	0	FALSE	0.5430970
AGGACTGGACTCCCTGCTTTNGG	B6	5	128541802	128541825	+	0	0	0	10	1	0	0	10	0	1	0	0	1	0	FALSE	0.2528090
AGGACTGGACTCTGCTTCCTNGG	129S1	9	107513138	107513161	+	0	0	8	26	1	0	8	26	0	3	0	0	0	0	FALSE	0.4275750
AGGACTGGACTCTTCTGCCCNGG	B6	9	107513138	107513161	+	0	0	1	19	1	0	1	19	0	3	0	0	0	0	FALSE	0.5487670
AGGACTGGACTGGCTAATTANGG	B6	7	81834445	81834468	+	0	0	1	5	1	0	0	5	0	2	0	0	0	0	FALSE	0.3476370
AGGACTGGACTTAGACCATCNGG	129S1	6	52095701	52095724	+	0	0	1	39	1	0	0	39	0	2	0	0	0	0	FALSE	0.4979120
AGGACTGGAGAGCTGGCTGGNGG	129S1	1	15850158	15850181	+	0	0	17	139	1	0	17	141	0	1	0	0	0	1	FALSE	0.6543190
AGGACTGGAGATGATATTGCNGG	129S1	15	11003429	11003452	+	0	0	0	14	1	0	0	14	0	0	0	0	1	0	FALSE	0.4750900
AGGACTGGAGCCTGGTTTGGNGG	129S1	7	37607226	37607249	+	0	0	2	37	1	0	2	39	1	1	0	0	0	0	FALSE	0.3924030
AGGACTGGAGCTTGAGGCAGNGG	129S1	8	35072715	35072738	+	0	0	6	41	1	0	5	40	0	2	0	0	0	0	FALSE	0.4856730
AGGACTGGAGGTTAATTGATNGG	B6	15	91104138	91104161	+	0	0	1	9	1	0	1	9	0	0	0	0	0	1	FALSE	0.3130250
AGGACTGGAGTATATATATANGG	B6	9	41687855	41687878	+	0	0	0	12	1	0	0	12	0	1	0	0	0	1	FALSE	0.3921050
AGGACTGGATCCCCTGGAGANGG	129S1	7	34740253	34740276	+	0	0	12	148	1	0	10	151	0	2	0	0	0	0	FALSE	0.5599290	Pepd
AGGACTGGATCTCCTAGAGCNGG	B6	16	45588754	45588777	+	0	0	16	97	1	0	14	100	0	2	0	0	0	0	FALSE	0.5368590
AGGACTGGATGGATAGGAGGNGG	129S1	2	171736393	171736416	+	0	0	8	91	1	0	8	91	0	0	0	0	1	0	FALSE	0.5402430
AGGACTGGATGTAGGAACCGNGG	129S1	12	33660288	33660311	+	0	0	1	6	1	0	0	6	0	2	0	0	0	0	FALSE	0.7100910
AGGACTGGATTCAGTACGAANGG	129S1	14	48886525	48886548	+	0	0	1	4	1	0	0	5	0	2	0	0	0	0	FALSE	0.5994020
AGGACTGGATTCCATTATTTNGG	B6	2	123401680	123401703	+	0	0	0	10	1	0	0	12	0	0	0	0	0	1	FALSE	0.1745990
AGGACTGGCACACATGTGACNGG	B6	2	71196143	71196166	+	0	0	1	21	1	0	0	23	0	2	0	0	0	0	FALSE	0.5371960
AGGACTGGCACATGTGTGACNGG	129S1	2	71196143	71196166	+	0	0	4	20	1	0	2	17	0	2	0	0	0	0	FALSE	0.5516430
AGGACTGGCAGGAGGAAGCTNGG	B6	17	38590075	38590098	+	0	0	7	76	1	0	7	74	1	3	0	0	0	0	TRUE	0.4708080
AGGACTGGCAGGTTTAAAGTNGG	129S1	12	97647832	97647855	+	0	0	0	5	1	0	0	4	1	1	0	0	0	0	FALSE	0.4883260
AGGACTGGCAGTTCTAGGCCNGG	129S1	15	74704005	74704028	+	0	0	2	18	1	0	1	18	0	2	0	0	0	0	FALSE	0.5412550
AGGACTGGCCATCCTCCGTGNGG	B6	4	153769787	153769810	+	0	0	1	6	1	0	1	7	0	1	0	0	0	0	FALSE	0.6330170
AGGACTGGCCCAGGGCCATCNGG	129S1	11	40935464	40935487	+	0	0	6	32	1	0	5	32	0	2	0	0	0	0	FALSE	0.4167980
AGGACTGGCCTAGGGCCGTCNGG	B6	11	40935464	40935487	+	0	0	1	6	1	0	0	6	0	2	0	0	0	0	FALSE	0.4785980
AGGACTGGCCTGATAAATCANGG	129S1	13	61922827	61922850	+	0	0	0	28	1	0	0	27	0	5	0	0	0	0	FALSE	0.5638750
AGGACTGGCTCAAAAAGTTGNGG	B6	9	54284813	54284836	+	0	0	2	12	1	0	1	13	0	2	0	0	0	0	FALSE	0.6005380
AGGACTGGCTCATTTGCAGANGG	129S1	15	31561505	31561528	+	0	0	2	14	1	0	2	12	1	1	0	0	0	0	FALSE	0.5847820
AGGACTGGCTCTCCTGGAGCNGG	129S1	16	45588754	45588777	+	0	0	9	115	1	0	8	117	0	2	0	0	0	0	FALSE	0.3698870
AGGACTGGCTGAGAGGAGGGNGG	B6	7	70845278	70845301	+	0	0	7	63	1	0	6	64	1	1	0	0	0	0	FALSE	0.4352810
AGGACTGGCTGAGCAAGTCANGG	B6	14	33830569	33830592	+	0	0	13	340	1	0	10	348	0	2	0	0	0	0	FALSE	0.6597180
AGGACTGGCTGCGCGAGATANGG	129S1	16	27681420	27681443	+	0	0	0	3	1	0	0	4	0	1	0	0	0	1	FALSE	0.5216160
AGGACTGGCTGCGGCACTCGNGG	B6	5	146301742	146301765	+	0	0	0	5	1	0	0	4	0	2	0	0	0	0	TRUE	0.4432240
AGGACTGGCTGGGATGCAGGNGG	B6	8	74497134	74497157	+	0	0	3	40	1	0	3	42	1	1	0	0	0	0	FALSE	0.5852770
AGGACTGGCTTACGAGCTTCNGG	B6	14	27021174	27021197	+	0	0	0	5	1	0	0	5	0	0	0	0	1	0	FALSE	0.3671470
AGGACTGGGAAAAGGGATAANGG	129S1	1	126085834	126085857	+	0	0	3	71	1	0	2	67	0	2	0	0	0	0	FALSE	0.4537100
AGGACTGGGAAACTCAGCTANGG	129S1	3	37937526	37937549	+	0	0	1	9	1	0	0	10	0	0	0	0	0	1	FALSE	0.6232880
AGGACTGGGAACTCGGGGTCNGG	129S1	2	52635770	52635793	+	0	0	4	18	1	0	3	19	0	2	0	0	0	0	FALSE	0.2834740
AGGACTGGGAATGGGGGAGCNGG	B6	18	8655281	8655304	+	0	0	5	75	1	0	4	78	0	0	0	0	1	0	FALSE	0.3111140
AGGACTGGGACGCACGTTCANGG	B6	6	17833942	17833965	+	0	0	0	5	1	0	0	6	0	0	0	0	0	1	FALSE	0.4770490
AGGACTGGGACTAGCCCGGGNGG	129S1	1	87692647	87692670	+	0	0	1	8	1	0	0	7	0	2	0	0	0	0	FALSE	0.6467260
AGGACTGGGACTCCAAATTGNGG	129S1	1	44184604	44184627	+	0	0	1	11	1	0	0	10	0	2	0	0	0	0	FALSE	0.6414520
AGGACTGGGAGAGTGGATGCNGG	129S1	17	87244162	87244185	+	0	0	4	58	1	0	3	61	0	1	0	0	0	0	FALSE	0.5604430
AGGACTGGGAGATCTGAGGGNGG	129S1	5	23107458	23107481	+	0	0	2	43	1	0	4	44	1	1	0	0	0	0	FALSE	0.7340550
AGGACTGGGAGTTGGGGGTGNGG	B6	1	40365928	40365951	+	0	0	34	348	1	0	33	351	0	2	0	0	0	0	FALSE	0.3894810	Il1rl2
AGGACTGGGATAGATGAGGANGG	B6	18	12049531	12049554	+	0	0	1	45	1	0	1	46	0	2	0	0	1	0	FALSE	0.6601120
AGGACTGGGATCATGGGGAGNGG	129S1	8	35126262	35126285	+	0	0	3	111	1	0	2	111	0	2	0	0	0	0	FALSE	0.5914940
AGGACTGGGATGGTGGTACANGG	129S1	8	29892203	29892226	+	0	0	2	18	1	0	3	18	0	5	0	0	0	0	FALSE	0.5841310
AGGACTGGGATTGAAGGGTANGG	129S1	8	56462329	56462352	+	0	0	1	23	1	0	1	23	1	2	0	0	0	0	FALSE	0.5753750
AGGACTGGGCAACAGAGGGGNGG	B6	15	42828241	42828264	+	0	0	5	30	1	0	4	29	0	2	0	0	0	0	FALSE	0.6377090
AGGACTGGGCAACTGAGGAGNGG	129S1	15	42828241	42828264	+	0	0	3	25	1	0	2	26	0	2	0	0	0	0	FALSE	0.6732380
AGGACTGGGCACATCTATCANGG	129S1	8	35879616	35879639	+	0	0	1	14	1	0	0	14	0	2	0	0	0	0	FALSE	0.5438010
AGGACTGGGCACTTCCTTTTNGG	129S1	7	116224550	116224573	+	0	0	1	13	1	0	1	13	1	1	0	0	0	0	FALSE	0.1936520
AGGACTGGGCCATGATCACANGG	129S1	15	31660168	31660191	+	0	0	3	19	1	0	3	18	1	1	0	0	0	0	FALSE	0.6044140
AGGACTGGGCGCAACACTCGNGG	B6	13	45278318	45278341	+	0	0	1	1	1	0	0	1	0	2	0	0	0	0	FALSE	0.6021470
AGGACTGGGCTCCCCTGCTTNGG	129S1	5	128541802	128541825	+	0	0	0	12	1	0	0	11	0	1	0	0	1	0	FALSE	0.2283990
AGGACTGGGGAATACAGATTNGG	129S1	5	126800902	126800925	+	0	0	0	20	1	0	0	20	0	1	0	0	0	0	FALSE	0.4732400
AGGACTGGGGACAATTAAGANGG	B6	4	43481329	43481352	+	0	0	1	22	1	0	1	20	1	2	0	0	0	0	FALSE	0.6325890
AGGACTGGGGAGTTACCGGTNGG	B6	10	121800342	121800365	+	0	0	0	8	1	0	0	8	0	1	0	0	0	0	FALSE	0.6706790
AGGACTGGGGATAGAAGAGANGG	129S1	1	171049455	171049478	+	0	0	8	85	1	0	8	85	0	0	0	0	1	0	FALSE	0.6251360
AGGACTGGGGCTTGTGAGGCNGG	B6	1	20803262	20803285	+	0	0	2	25	1	0	2	25	0	1	0	0	0	1	FALSE	0.3477900
AGGACTGGGGGGGGGTCTTTNGG	B6	11	96674596	96674619	+	0	0	8	167	1	0	10	152	0	0	0	0	1	0	FALSE	0.2365110
AGGACTGGGGTGGAAGAGTTNGG	129S1	4	92731530	92731553	+	0	0	4	62	1	0	3	63	0	2	0	0	0	0	FALSE	0.3896110
AGGACTGGGGTGTTTATTATNGG	129S1	4	113010133	113010156	+	0	0	2	15	1	0	2	14	0	1	0	0	1	0	FALSE	0.2023480
AGGACTGGGGTTAGAAAAAGNGG	B6	3	38709458	38709481	+	0	0	1	26	1	0	1	27	1	1	0	0	0	0	FALSE	0.4483450
AGGACTGGGGTTCGGATCCCNGG	B6	1	171451948	171451971	+	0	0	12	83	1	0	10	87	0	1	0	0	1	0	FALSE	0.4718270
AGGACTGGGGTTGCTATTCCNGG	129S1	11	99383591	99383614	+	0	0	0	14	1	0	0	16	0	0	0	0	1	0	FALSE	0.2771310	Krt23
AGGACTGGGTCACAGAGACANGG	129S1	1	168364280	168364303	+	0	0	4	37	1	0	3	33	0	2	0	0	0	0	FALSE	0.6365100
AGGACTGGGTCTTCTAAAAANGG	129S1	13	64792921	64792944	+	0	0	0	14	1	0	0	16	1	1	0	0	0	0	FALSE	0.3146370
AGGACTGGGTGAGCAGTCACNGG	B6	9	79891055	79891078	+	0	0	2	21	1	0	1	22	0	2	0	0	0	0	FALSE	0.5777610
AGGACTGGGTGCTTATTCATNGG	129S1	1	89831805	89831828	+	0	0	1	19	1	0	0	20	0	2	0	0	0	0	FALSE	0.5001160
AGGACTGGGTGGGAGTTCTTNGG	B6	14	34140479	34140502	+	0	0	1	13	1	0	1	13	0	1	0	0	0	0	FALSE	0.2756200
AGGACTGGGTTCCTACTACCNGG	129S1	7	37074317	37074340	+	0	0	0	14	1	0	0	12	0	3	0	0	0	0	FALSE	0.5392620
AGGACTGGTAAACTTACATTNGG	129S1	4	141457791	141457814	+	0	0	1	3	1	0	1	3	0	0	0	0	1	0	FALSE	0.5081760
AGGACTGGTACCCCGGAAATNGG	129S1	2	149158516	149158539	+	0	0	9	16	1	0	7	15	0	2	0	0	0	0	FALSE	0.4806460
AGGACTGGTACTCCGCAAAGNGG	B6	3	107473238	107473261	+	0	0	0	5	1	0	0	6	1	3	0	0	0	0	FALSE	0.7478550
AGGACTGGTAGATGTGAGGCNGG	B6	1	76797977	76798000	+	0	0	1	23	1	0	1	23	0	0	0	0	1	0	FALSE	0.5858590
AGGACTGGTAGGTCCTTGGANGG	B6	8	122735463	122735486	+	0	0	1	16	1	0	1	17	0	0	0	0	0	1	FALSE	0.6179930
AGGACTGGTCCTTGTGTCTGNGG	129S1	1	171517765	171517788	+	0	0	5	37	1	0	5	35	0	3	0	0	0	0	TRUE	0.5454210
AGGACTGGTCTGGGATAGACNGG	129S1	18	12049531	12049554	+	0	0	1	12	1	0	1	12	0	2	0	0	1	0	FALSE	0.4480930
AGGACTGGTGATTGTGGCACNGG	129S1	9	61807842	61807865	+	0	0	2	12	1	0	2	13	0	1	0	0	0	0	FALSE	0.5380810
AGGACTGGTGGGCCTGGGGANGG	129S1	6	53306616	53306639	+	0	0	3	59	1	0	2	58	0	2	0	0	0	0	FALSE	0.5008360
AGGACTGGTGTCTCGTTTGCNGG	B6	15	38108754	38108777	+	0	0	0	5	1	0	0	5	1	1	0	0	0	0	FALSE	0.3197780
AGGACTGGTGTCTTTCCTTTNGG	129S1	10	19504118	19504141	+	0	0	1	35	1	0	1	34	1	1	0	0	0	0	FALSE	0.2517110
AGGACTGGTGTGGAACTGCCNGG	129S1	7	100970166	100970189	+	0	0	0	9	1	0	0	10	0	1	0	0	0	0	FALSE	0.2952250
AGGACTGGTTAAAAAGATAANGG	129S1	6	54078327	54078350	+	0	0	0	17	1	0	0	18	0	1	0	0	0	0	FALSE	0.4068820
AGGACTGGTTGGCCCAGTGANGG	129S1	7	45537920	45537943	+	0	0	2	12	1	0	2	12	1	1	0	0	0	0	FALSE	0.5019560
AGGACTGGTTGGTGGGAATTNGG	129S1	11	56118797	56118820	+	0	0	0	19	1	0	0	19	1	2	0	0	0	0	FALSE	0.3878940
AGGACTGGTTTCTTCAAGGANGG	129S1	12	114318330	114318353	+	0	0	1	13	1	0	1	11	0	0	0	0	0	1	FALSE	0.5742640
AGGACTGGTTTTCAGCAGAANGG	B6	7	128188934	128188957	+	0	0	1	13	1	0	1	13	0	0	0	0	1	0	FALSE	0.5314780
AGGACTGTAAGTGAGTGGCCNGG	B6	6	135198481	135198504	+	0	0	0	15	1	0	0	15	0	0	0	0	0	1	FALSE	0.5617120
AGGACTGTACAAGTGGAGAANGG	B6	1	125799263	125799286	+	0	0	9	33	1	0	9	34	0	0	0	0	0	1	FALSE	0.5050430	Lypd1
AGGACTGTAGACCATTCCTCNGG	129S1	1	67305029	67305052	+	0	0	1	9	1	0	0	10	0	2	0	0	0	0	FALSE	0.6038670
AGGACTGTAGGACTTAGGGCNGG	129S1	17	24731710	24731733	+	0	0	1	28	1	0	1	29	0	2	0	0	0	0	FALSE	0.6687940	Traf7
AGGACTGTATCATGGTCTCCNGG	B6	13	47674908	47674931	+	0	0	1	15	1	0	0	17	0	2	0	0	0	0	FALSE	0.5542410
AGGACTGTATCCTAATGGCGNGG	129S1	16	64680146	64680169	+	0	0	0	2	1	0	0	2	1	1	0	0	0	0	FALSE	0.6656490
AGGACTGTATCTGCAAAGGANGG	B6	1	120338756	120338779	+	0	0	2	20	1	0	2	20	0	0	0	0	0	1	FALSE	0.5701960
AGGACTGTATGCTGAAGACTNGG	B6	2	163589375	163589398	+	0	0	1	13	1	0	2	14	0	2	0	0	0	0	FALSE	0.5832640
AGGACTGTCAGAGTTTGAAGNGG	129S1	8	48953696	48953719	+	0	0	0	20	1	0	0	20	0	0	0	0	0	1	FALSE	0.5954160
AGGACTGTCAGCAGAAGGGANGG	B6	15	102270353	102270376	+	0	0	1	40	1	0	1	38	1	1	0	0	0	0	FALSE	0.6220990
AGGACTGTCATCCTTTTCCANGG	B6	18	70467391	70467414	+	0	0	0	8	1	0	0	8	0	1	0	0	0	0	FALSE	0.5527820
AGGACTGTCATCTCCTGGAGNGG	129S1	6	85510461	85510484	+	0	0	1	6	1	0	1	6	0	0	0	0	1	0	FALSE	0.6319090
AGGACTGTCATGGTCCTGGCNGG	B6	11	117891360	117891383	+	0	0	1	11	1	0	1	11	0	0	0	0	0	1	FALSE	0.5244410
AGGACTGTCCACCAGGCAGGNGG	129S1	9	101458910	101458933	+	0	0	0	20	1	0	0	21	0	1	0	0	0	0	FALSE	0.6125400
AGGACTGTCCCTTTAAAAGANGG	B6	4	39439188	39439211	+	0	0	0	13	1	0	1	11	1	1	0	0	0	0	FALSE	0.5152180
AGGACTGTCCTACTGTAAAANGG	129S1	1	13542501	13542524	+	0	0	1	57	1	0	0	61	0	2	0	0	0	0	FALSE	0.4721490
AGGACTGTCCTAGACTCTGTNGG	B6	8	126558507	126558530	+	0	0	1	21	1	0	1	20	1	1	0	0	0	0	FALSE	0.5793400
AGGACTGTCCTCTGAGCTGANGG	129S1	2	121852607	121852630	+	0	0	0	33	1	0	0	33	0	3	0	0	0	0	FALSE	0.5371920
AGGACTGTCGACAAGTTACTNGG	129S1	1	185516272	185516295	+	0	0	0	4	1	0	0	3	1	1	0	0	0	0	FALSE	0.4921360
AGGACTGTCTAGGCAACAAANGG	129S1	2	60359093	60359116	+	0	0	1	22	1	0	1	23	1	1	0	0	0	0	FALSE	0.5535910
AGGACTGTCTCACACAATTANGG	B6	14	104793168	104793191	+	0	0	1	11	1	0	0	11	0	2	0	0	0	0	FALSE	0.2506900
AGGACTGTCTCTGGGTCACCNGG	129S1	17	87115237	87115260	+	0	0	0	20	1	0	0	20	1	1	0	0	0	0	FALSE	0.4437280
AGGACTGTCTGTGAGAGAAGNGG	B6	4	77643948	77643971	+	0	0	2	27	1	0	3	26	0	1	0	0	0	1	FALSE	0.6140020
AGGACTGTCTTATCAGTGGGNGG	B6	1	21708614	21708637	+	0	0	3	26	1	0	3	26	0	0	0	0	0	1	FALSE	0.6608500
AGGACTGTCTTCTGAAACTCNGG	B6	8	39752475	39752498	+	0	0	3	12	1	0	3	12	0	1	0	0	0	0	FALSE	0.3152830
AGGACTGTCTTGCCTAGGGANGG	B6	4	134031247	134031270	+	0	0	1	17	1	0	1	16	0	3	0	0	0	0	FALSE	0.6190110
AGGACTGTGAACACACAGAANGG	B6	1	170527198	170527221	+	0	0	6	33	1	0	6	35	0	0	0	0	1	0	FALSE	0.5708430
AGGACTGTGAGATTTCTTATNGG	129S1	6	108909421	108909444	+	0	0	1	15	1	0	0	15	0	2	0	0	0	0	FALSE	0.3758230
AGGACTGTGAGGACCACAGGNGG	B6	12	35117871	35117894	+	0	0	2	30	1	0	2	28	1	1	0	0	0	0	FALSE	0.6352470
AGGACTGTGAGGAGTCTGAGNGG	129S1	8	88948137	88948160	+	0	0	1	26	1	0	1	26	1	1	0	0	1	0	FALSE	0.6163680
AGGACTGTGAGGGTCACCTGNGG	129S1	14	51475732	51475755	+	0	0	1	13	1	0	1	13	0	0	0	0	0	1	FALSE	0.6124720
AGGACTGTGATAATCAGCTANGG	129S1	15	43791932	43791955	+	0	0	0	12	1	0	0	13	0	4	0	0	0	0	FALSE	0.6193210
AGGACTGTGATACAAGACAGNGG	129S1	18	9494179	9494202	+	0	0	3	24	1	0	3	24	0	0	0	0	0	1	FALSE	0.7628740
AGGACTGTGATACATTCCTANGG	B6	4	78572611	78572634	+	0	0	2	18	1	0	1	18	0	2	0	0	0	0	FALSE	0.6411400
AGGACTGTGATACATTCTGANGG	129S1	4	78572611	78572634	+	0	0	6	89	1	0	5	88	0	2	0	0	0	0	FALSE	0.6749480
AGGACTGTGATGAATTAGGTNGG	B6	17	17679004	17679027	+	0	0	1	15	1	0	0	17	0	2	0	0	0	0	FALSE	0.6264650	Lix1
AGGACTGTGATTCTAGTCCCNGG	129S1	15	74648346	74648369	+	0	0	4	27	1	0	4	28	1	1	0	0	0	0	FALSE	0.4066010
AGGACTGTGCTCATTTTCCCNGG	129S1	17	6995200	6995223	+	0	0	1	21	1	0	2	20	0	0	0	0	1	0	FALSE	0.4891290
AGGACTGTGGACATCATCATNGG	B6	12	29452534	29452557	+	0	0	0	18	1	0	0	18	0	1	0	0	0	0	FALSE	0.4950350
AGGACTGTGGAGGATAGATGNGG	B6	6	106163917	106163940	+	0	0	0	26	1	0	0	25	0	0	0	0	1	0	FALSE	0.6791650
AGGACTGTGGATCGAGGCAGNGG	B6	14	34552588	34552611	+	0	0	3	11	1	0	2	12	0	2	0	0	0	0	FALSE	0.4888170
AGGACTGTGGCACAGATATGNGG	129S1	3	103512738	103512761	+	0	0	1	19	1	0	1	18	1	1	0	0	0	0	FALSE	0.5432640
AGGACTGTGGCAGAGAGGAGNGG	129S1	4	114308251	114308274	+	0	0	3	72	1	0	3	66	0	3	0	0	0	0	TRUE	0.6253690
AGGACTGTGGCCCAAAAAGCNGG	129S1	11	57788157	57788180	+	0	0	0	10	1	0	0	8	0	1	0	0	0	0	FALSE	0.5208320
AGGACTGTGGCTGACTACCTNGG	B6	1	91186038	91186061	+	0	0	1	15	1	0	1	15	1	1	0	0	0	0	FALSE	0.5651810
AGGACTGTGGGAAGTGCCAGNGG	B6	7	16261719	16261742	+	0	0	4	28	1	0	3	29	0	2	0	0	0	0	FALSE	0.5289400
AGGACTGTGGGACATTGCTANGG	B6	19	37863582	37863605	+	0	0	3	24	1	0	3	23	0	3	0	0	0	0	FALSE	0.5367250
AGGACTGTGGGAGACCCACGNGG	B6	14	54219546	54219569	+	0	0	1	9	1	0	1	9	0	2	0	0	0	0	FALSE	0.7015330
AGGACTGTGGGCTTCTTCCCNGG	129S1	5	102684767	102684790	+	0	0	0	21	1	0	0	19	0	1	0	0	0	1	FALSE	0.3288800
AGGACTGTGGGTAAGTGAGCNGG	B6	8	122098295	122098318	+	0	0	2	267	1	0	1	268	0	2	0	0	0	0	FALSE	0.4361800
AGGACTGTGGGTATCTGTGCNGG	129S1	13	9619768	9619791	+	0	0	3	16	1	0	2	13	0	0	0	0	0	0	FALSE	0.4563560
AGGACTGTGGGTGGAAGGAGNGG	129S1	18	12389975	12389998	+	0	0	8	67	1	0	7	67	0	2	0	0	0	0	FALSE	0.5230160
AGGACTGTGGTGAACTAGGTNGG	129S1	17	17679004	17679027	+	0	0	1	10	1	0	0	11	0	2	0	0	0	0	FALSE	0.7018740	Lix1
AGGACTGTGGTGAAGGACTGNGG	B6	4	155957925	155957948	+	0	0	3	54	1	0	3	54	0	2	0	0	0	0	FALSE	0.5871140
AGGACTGTGGTGCAGCTGGCNGG	B6	5	145154528	145154551	+	0	0	1	17	1	0	1	16	0	0	0	0	0	1	FALSE	0.4235230
AGGACTGTGGTTGCAAAAAANGG	B6	6	55944161	55944184	+	0	0	1	16	1	0	1	19	1	1	0	0	0	0	FALSE	0.4765890
AGGACTGTGTGAATAGGTGANGG	129S1	9	38289635	38289658	+	0	0	0	48	1	0	0	46	0	1	0	0	1	0	FALSE	0.5887690	Olfr251
AGGACTGTGTGCAATCACCGNGG	B6	19	38115285	38115308	+	0	0	0	6	1	0	0	7	1	1	0	0	0	0	FALSE	0.7293120
AGGACTGTGTGGGTATAGGGNGG	B6	16	91709391	91709414	+	0	0	0	23	1	0	0	25	0	1	0	0	1	0	FALSE	0.6050790	Itsn1
AGGACTGTGTTCCTTCTAATNGG	B6	18	74491413	74491436	+	0	0	2	19	1	0	2	20	0	0	0	0	1	0	FALSE	0.2655030
AGGACTGTTACAGGAGACACNGG	129S1	14	9480140	9480163	+	0	0	3	18	1	0	3	17	0	3	0	0	0	0	FALSE	0.5710390
AGGACTGTTAGGGAGAAGCANGG	B6	8	16776161	16776184	+	0	0	2	36	1	0	0	36	0	2	0	0	0	0	FALSE	0.7091460
AGGACTGTTCCACATTCCTCNGG	B6	1	100526312	100526335	+	0	0	2	34	1	0	2	36	0	0	0	0	1	0	FALSE	0.5090640
AGGACTGTTCCCTGCATGGGNGG	129S1	11	4866754	4866777	+	0	0	3	7	1	0	2	8	0	0	0	0	0	0	FALSE	0.4079190
AGGACTGTTCGAAATGACAANGG	B6	12	114936323	114936346	+	0	0	0	19	1	0	0	19	0	3	0	0	0	0	TRUE	0.6782390
AGGACTGTTCTTGGCACAACNGG	129S1	12	30180032	30180055	+	0	0	0	6	1	0	0	5	0	1	0	0	0	1	FALSE	0.4152780
AGGACTGTTGCCTGATTGATNGG	B6	4	77221431	77221454	+	0	0	0	14	1	0	1	13	0	2	0	0	0	1	FALSE	0.3482720
AGGACTGTTGGGGTGGACACNGG	B6	16	93970247	93970270	+	0	0	3	21	1	0	3	20	0	3	0	0	0	0	FALSE	0.5502210
AGGACTGTTGTAGGGAAACANGG	B6	2	145587808	145587831	+	0	0	1	14	1	0	1	15	0	1	0	0	0	0	FALSE	0.6095970
AGGACTGTTTATTTTCTGTGNGG	B6	2	115766262	115766285	+	0	0	3	32	1	0	3	36	0	1	0	0	1	0	FALSE	0.6329370
AGGACTGTTTGTTTTTTTTTNGG	129S1	1	157121466	157121489	+	0	0	10	236	1	0	10	231	0	0	0	0	0	1	FALSE	0.0413013
AGGACTGTTTTCATAAGAAGNGG	B6	12	114268149	114268172	+	0	0	0	20	1	0	0	21	0	1	0	0	0	0	FALSE	0.5587350
AGGACTGTTTTGTTTGTTTGNGG	129S1	9	48699749	48699772	+	0	0	3	85	1	0	3	86	0	0	0	0	1	0	FALSE	0.4206230
AGGACTTAAAAAAAACCAGCNGG	B6	13	30323787	30323810	+	0	0	0	23	1	0	0	23	0	0	0	0	0	1	FALSE	0.5740180
AGGACTTAAAACATCCTGCCNGG	129S1	3	37156188	37156211	+	0	0	0	16	1	0	0	16	1	1	0	0	0	0	FALSE	0.5659360
AGGACTTAACTCAACCTTGGNGG	129S1	17	73940567	73940590	+	0	0	1	7	1	0	1	7	0	0	0	0	1	0	FALSE	0.7455360
AGGACTTAAGATCTAAAGCCNGG	B6	3	52531280	52531303	+	0	0	1	12	1	0	1	13	0	3	0	0	0	0	FALSE	0.4947070
AGGACTTAAGGGTGAGACGGNGG	129S1	2	156497920	156497943	+	0	0	2	6	1	0	2	7	0	2	0	0	0	0	FALSE	0.6966840
AGGACTTAATGGAATGAAGTNGG	129S1	11	71186549	71186572	+	0	0	0	24	1	0	0	24	1	5	0	0	0	0	FALSE	0.4578920
AGGACTTAATTACGGGGTTGNGG	B6	1	160441446	160441469	+	0	0	1	4	1	0	1	4	1	1	0	0	0	0	FALSE	0.3646570
AGGACTTAATTCATTACTGANGG	129S1	16	89357930	89357953	+	0	0	1	23	1	0	1	23	0	0	0	0	1	0	FALSE	0.5387560
AGGACTTACAGAAAGTTGAANGG	B6	8	89790585	89790608	+	0	0	3	24	1	0	3	24	1	1	0	0	0	0	FALSE	0.6058670
AGGACTTACCCCTAAAACAANGG	129S1	14	104480628	104480651	+	0	0	0	8	1	0	0	8	0	2	0	0	0	1	FALSE	0.5909910
AGGACTTACCTCGGATGAGANGG	B6	13	47018198	47018221	+	0	0	1	3	1	0	0	4	0	2	0	0	0	0	FALSE	0.5748160
AGGACTTACCTCGGATGTGGNGG	129S1	13	47018198	47018221	+	0	0	2	4	1	0	1	4	0	2	0	0	0	0	FALSE	0.6025760
AGGACTTACCTTATAGAGAANGG	B6	14	70893166	70893189	+	0	0	1	9	1	0	1	9	0	0	0	0	0	1	FALSE	0.4925900	Xpo7
AGGACTTACTATAACCCGAGNGG	129S1	12	28644115	28644138	+	0	0	0	2	1	0	0	2	0	0	0	0	0	1	FALSE	0.7244530
AGGACTTACTATCTGAAATCNGG	129S1	17	52305989	52306012	+	0	0	0	9	1	0	0	9	0	1	0	0	0	1	FALSE	0.3384680
AGGACTTACTGAATAGAGTTNGG	129S1	1	3077846	3077869	+	0	0	0	9	1	0	0	9	0	4	0	0	0	0	FALSE	0.4767720
AGGACTTACTTCTTCTGCATNGG	B6	9	50490470	50490493	+	0	0	0	23	1	0	0	26	0	0	0	0	0	1	FALSE	0.4837880
AGGACTTAGAACAAGTCTCTNGG	B6	4	106286854	106286877	+	0	0	1	46	1	0	1	44	0	2	0	0	0	0	FALSE	0.6189700
AGGACTTAGAAGGCTACAGCNGG	B6	2	121275156	121275179	+	0	0	3	75	1	0	3	77	0	0	0	0	0	1	FALSE	0.5980900
AGGACTTAGAATTTCAGAGTNGG	129S1	4	140973278	140973301	+	0	0	0	25	1	0	0	25	0	0	0	0	1	0	FALSE	0.5253280	Arhgef19
AGGACTTAGACTCTCTCCCANGG	B6	11	114635252	114635275	+	0	0	0	13	1	0	0	13	0	1	0	0	1	0	FALSE	0.6645430
AGGACTTAGATAGCAACTCANGG	B6	6	56805682	56805705	+	0	0	0	7	1	0	0	7	1	1	0	0	0	0	FALSE	0.6290500
AGGACTTAGGAAGAATCAAGNGG	129S1	7	46095163	46095186	+	0	0	1	18	1	0	1	16	1	1	0	0	0	0	FALSE	0.7149860
AGGACTTAGGAAGAGGGGAGNGG	129S1	10	118396513	118396536	+	0	0	4	72	1	0	4	72	0	0	0	0	0	1	FALSE	0.4331640
AGGACTTAGGATGGGGGAAGNGG	B6	19	20207306	20207329	+	0	0	5	28	1	0	3	28	0	2	0	0	0	0	FALSE	0.4033270
AGGACTTAGTATCAAATCTCNGG	129S1	4	68104228	68104251	+	0	0	1	8	1	0	1	7	1	1	0	0	0	0	FALSE	0.4375090
AGGACTTATAAAGGGAAACCNGG	129S1	19	50712488	50712511	+	0	0	1	18	1	0	1	17	0	0	0	0	1	0	FALSE	0.6521580
AGGACTTATATGAGGAGTAGNGG	B6	13	39789006	39789029	+	0	0	2	10	1	0	2	10	0	1	0	0	0	0	FALSE	0.5755100
AGGACTTATATGGAAGCAGGNGG	129S1	11	62903465	62903488	+	0	0	0	23	1	0	0	23	1	1	0	0	0	0	FALSE	0.6279000
AGGACTTATCAAGGGTACAGNGG	129S1	12	12026148	12026171	+	0	0	1	4	1	0	0	4	0	2	0	0	0	0	FALSE	0.7033230
AGGACTTATCTCAGAGAATANGG	129S1	14	109557469	109557492	+	0	0	3	30	1	0	2	29	0	3	0	0	0	0	FALSE	0.3181890
AGGACTTATCTTAATCCGGANGG	B6	7	18953252	18953275	+	0	0	1	6	1	0	0	6	0	3	0	0	0	0	FALSE	0.6667060
AGGACTTATGCAAAGTTGCCNGG	129S1	15	37199016	37199039	+	0	0	1	6	1	0	0	5	0	2	0	0	0	0	FALSE	0.4479760
AGGACTTATGCATTCAAATCNGG	B6	2	56694957	56694980	+	0	0	0	7	1	0	0	6	0	0	0	0	1	0	FALSE	0.3924280
AGGACTTATGTGTTATAGCCNGG	B6	12	98619018	98619041	+	0	0	0	11	1	0	0	11	1	1	0	0	0	0	FALSE	0.5317460
AGGACTTATTAAAGAAAAGTNGG	129S1	18	49260344	49260367	+	0	0	4	23	1	0	3	25	0	2	0	0	0	0	FALSE	0.5003060
AGGACTTATTCATTACTGAGNGG	B6	16	89357930	89357953	+	0	0	0	17	1	0	0	17	0	0	0	0	1	0	FALSE	0.7114180
AGGACTTATTCTAAACCTCANGG	B6	7	128874936	128874959	+	0	0	1	12	1	0	0	11	0	2	0	0	0	0	FALSE	0.6141080
AGGACTTATTTCCTGCTTCCNGG	129S1	8	30035015	30035038	+	0	0	1	13	1	0	1	13	0	0	0	0	0	1	FALSE	0.3628980
AGGACTTCAAAAAACACGTANGG	B6	9	94720492	94720515	+	0	0	0	15	1	0	0	14	0	1	0	0	0	1	FALSE	0.5811110
AGGACTTCAAAAACACATAGNGG	129S1	9	94720492	94720515	+	0	0	1	17	1	0	1	15	0	1	0	0	0	1	FALSE	0.6955690
AGGACTTCAACAATTCCTTGNGG	129S1	8	71425026	71425049	+	0	0	1	10	1	0	1	9	0	0	0	0	1	0	FALSE	0.7072510
AGGACTTCAACTTCTCCTGANGG	B6	8	39631353	39631376	+	0	0	0	19	1	0	0	17	0	1	0	0	0	0	FALSE	0.5704210
AGGACTTCAAGAGCAACCGCNGG	129S1	15	37071704	37071727	+	0	0	0	124	1	0	0	124	0	3	0	0	0	0	FALSE	0.6555840
AGGACTTCAAGCTTTCATCTNGG	B6	15	11211713	11211736	+	0	0	1	10	1	0	1	10	0	0	0	0	1	0	FALSE	0.3913950
AGGACTTCACAGAACTGATGNGG	B6	12	11976422	11976445	+	0	0	1	23	1	0	0	23	0	1	0	0	0	0	FALSE	0.6195200
AGGACTTCACATCACACTGGNGG	129S1	12	114973742	114973765	+	0	0	1	19	1	0	2	18	0	5	0	0	0	0	FALSE	0.6751100
AGGACTTCACGTTAAGGGATNGG	129S1	1	111797910	111797933	+	0	0	0	28	1	0	0	27	0	1	0	0	0	0	FALSE	0.5692750
AGGACTTCAGAAAGACCAAANGG	B6	2	129052912	129052935	+	0	0	2	34	1	0	2	33	1	2	0	0	0	0	FALSE	0.5902690	Slc20a1
AGGACTTCAGACACACCCTTNGG	129S1	10	92591937	92591960	+	0	0	1	21	1	0	1	21	0	1	0	0	0	0	FALSE	0.5774530
AGGACTTCAGGCTAAAGAGANGG	129S1	5	129740099	129740122	+	0	0	3	50	1	0	3	47	0	4	0	0	0	0	TRUE	0.6122350
AGGACTTCAGGGTCCTTGAANGG	B6	1	189727179	189727202	+	0	0	0	28	1	0	0	27	0	1	0	0	0	0	FALSE	0.5415450
AGGACTTCAGGGTGGGGGTGNGG	B6	6	125840448	125840471	+	0	0	17	184	1	0	17	184	0	2	0	0	0	0	FALSE	0.2625380	Ano2
AGGACTTCAGGTTGGATTTTNGG	B6	11	87096921	87096944	+	0	0	0	19	1	0	0	17	0	1	0	0	0	0	FALSE	0.2462100
AGGACTTCAGTACCAGAAGTNGG	B6	14	78878640	78878663	+	0	0	2	13	1	0	2	13	0	0	0	0	1	0	FALSE	0.6742540
AGGACTTCATGAAATTCCTCNGG	129S1	15	37641401	37641424	+	0	0	5	57	1	0	5	60	0	0	0	0	1	0	FALSE	0.5718030
AGGACTTCCACAGAGTGAGGNGG	B6	18	63259639	63259662	+	0	0	2	19	1	0	2	20	0	4	0	0	0	0	FALSE	0.6202100
AGGACTTCCCAGAACACCCTNGG	B6	7	115946764	115946787	+	0	0	5	26	1	0	5	23	0	2	0	0	0	0	FALSE	0.5350840
AGGACTTCCCAGAGTTGTCANGG	B6	2	151802377	151802400	+	0	0	1	21	1	0	1	22	0	1	0	0	0	0	FALSE	0.6219150
AGGACTTCCCAGTGGGAGAGNGG	129S1	1	173482740	173482763	+	0	0	6	45	1	0	5	48	1	1	0	0	0	0	FALSE	0.5466770
AGGACTTCCCCAGGTGGGGTNGG	129S1	6	127739757	127739780	+	0	0	0	25	1	0	0	24	0	1	0	0	0	0	FALSE	0.4707950
AGGACTTCCCCCCCCCCCAANGG	129S1	12	72600125	72600148	+	0	0	8	54	1	0	6	53	0	0	0	0	0	1	FALSE	0.5651590
AGGACTTCCCGGACAAGGCCNGG	129S1	17	85643220	85643243	+	0	0	1	6	1	0	0	5	0	2	0	0	0	0	FALSE	0.4362460
AGGACTTCCCGGATAAGACCNGG	B6	17	85643220	85643243	+	0	0	2	2	1	0	1	1	0	2	0	0	0	0	FALSE	0.5440240
AGGACTTCCTACAAGTATGGNGG	129S1	12	22617906	22617929	+	0	0	0	6	1	0	0	6	1	1	0	0	0	0	FALSE	0.6835640
AGGACTTCCTACCCACGGGTNGG	129S1	12	113446324	113446347	+	0	0	0	5	1	0	0	4	1	2	0	0	0	0	FALSE	0.6561510
AGGACTTCCTGCAGATGTTTNGG	B6	7	77101268	77101291	+	0	0	3	13	1	0	3	12	0	2	0	0	0	0	FALSE	0.3017890
AGGACTTCCTGGTCCCCCCCNGG	B6	14	72212279	72212302	+	0	0	0	13	1	0	0	15	0	0	0	0	0	1	FALSE	0.5408460
AGGACTTCCTGTCCAGTGCTNGG	B6	9	45184081	45184104	+	0	0	4	24	1	0	3	24	0	1	0	0	0	1	FALSE	0.5350660
AGGACTTCCTTAGCATGATCNGG	B6	1	189568022	189568045	+	0	0	2	13	1	0	2	14	0	2	0	0	0	0	FALSE	0.4403390
AGGACTTCCTTTTGACTGGANGG	129S1	4	136045264	136045287	+	0	0	0	13	1	0	0	13	0	0	0	0	0	1	FALSE	0.5223920
AGGACTTCGAACAACCTTCCNGG	129S1	5	32420064	32420087	+	0	0	1	4	1	0	1	4	0	0	0	0	1	0	FALSE	0.4577720
AGGACTTCGCTCACTTTGGTNGG	B6	4	148225087	148225110	+	0	0	0	3	1	0	0	4	1	4	0	0	0	0	FALSE	0.4756050	Mad2l2
AGGACTTCGGAATCCTGACTNGG	129S1	4	112881953	112881976	+	0	0	2	5	1	0	2	6	0	5	0	0	0	0	TRUE	0.6157870
AGGACTTCGGAGCACGGGGGNGG	B6	11	88228154	88228177	+	0	0	2	5	1	0	2	5	0	2	0	0	0	0	FALSE	0.3561080
AGGACTTCGGGGTGGGGATGNGG	129S1	6	125840448	125840471	+	0	0	7	114	1	0	6	111	0	2	0	0	0	0	FALSE	0.2441480	Ano2
AGGACTTCTAGGCCTGCACTNGG	129S1	2	180811007	180811030	+	0	0	1	4	1	0	1	4	0	3	0	0	0	1	FALSE	0.6318180
AGGACTTCTCAAATTCGGGCNGG	B6	15	46897597	46897620	+	0	0	1	2	1	0	0	1	0	3	0	0	0	0	FALSE	0.5298300
AGGACTTCTCAAATTCTGGGNGG	129S1	15	46897597	46897620	+	0	0	2	10	1	0	1	9	0	3	0	0	0	0	FALSE	0.6791100
AGGACTTCTCATGGAAATTANGG	129S1	8	49782651	49782674	+	0	0	1	15	1	0	1	14	1	1	0	0	0	0	FALSE	0.2321500
AGGACTTCTCCAGTCAGCTGNGG	129S1	13	70240778	70240801	+	0	0	3	13	1	0	2	12	0	2	0	0	0	0	FALSE	0.6073290
AGGACTTCTCCAGTCTTCTGNGG	B6	13	70240778	70240801	+	0	0	1	20	1	0	1	20	0	2	0	0	0	0	FALSE	0.6196640
AGGACTTCTCCCCAGCGGTTNGG	129S1	2	54420908	54420931	+	0	0	0	7	1	0	0	7	0	1	0	0	0	1	FALSE	0.4329870
AGGACTTCTCCGTCACATAGNGG	129S1	8	90132779	90132802	+	0	0	0	7	1	0	0	7	1	1	0	0	0	0	FALSE	0.5831600
AGGACTTCTCTACTATACTCNGG	129S1	4	56580514	56580537	+	0	0	0	13	1	0	0	12	1	3	0	0	0	0	FALSE	0.6282040
AGGACTTCTCTGCCCATGGTNGG	B6	8	90085416	90085439	+	0	0	3	27	1	0	4	26	0	0	0	0	0	1	FALSE	0.5671620
AGGACTTCTCTGCTACCTCTNGG	129S1	15	91832134	91832157	+	0	0	2	14	1	0	2	16	1	1	0	0	0	0	FALSE	0.5741190	Muc19
AGGACTTCTGACTTGTGTCTNGG	B6	17	27916593	27916616	+	0	0	1	12	1	0	1	13	0	0	0	0	0	1	FALSE	0.5392910
AGGACTTCTGAGTGAGTTTTNGG	129S1	15	35306080	35306103	+	0	0	2	98	1	0	3	96	1	1	0	0	0	0	FALSE	0.2428240
AGGACTTCTGCACAGAGCCTNGG	129S1	4	54712360	54712383	+	0	0	1	26	1	0	0	26	0	0	0	0	0	1	FALSE	0.5359490
AGGACTTCTGGGAAAACTGANGG	129S1	16	88569827	88569850	+	0	0	5	43	1	0	5	41	1	1	0	0	0	0	FALSE	0.6034570
AGGACTTCTGGGACACATTANGG	129S1	1	43247580	43247603	+	0	0	0	10	1	0	0	10	0	2	0	0	0	0	FALSE	0.3603600
AGGACTTCTGTACTTGGACANGG	129S1	8	128563439	128563462	+	0	0	1	18	1	0	1	17	0	0	0	0	1	0	FALSE	0.6711150
AGGACTTCTGTCCTGTGGAANGG	129S1	8	85343224	85343247	+	0	0	3	22	1	0	3	25	1	2	0	0	0	0	FALSE	0.5248090
AGGACTTCTTCAGTGTTGTANGG	129S1	13	74775119	74775142	+	0	0	0	9	1	0	0	8	0	0	0	0	0	1	FALSE	0.5434010
AGGACTTGAAACTCAAGATTNGG	B6	5	70370834	70370857	+	0	0	0	16	1	0	0	16	0	2	0	0	0	0	FALSE	0.4620270
AGGACTTGAACACTTGTCTTNGG	129S1	19	47377687	47377710	+	0	0	0	25	1	0	0	23	0	0	0	0	0	1	FALSE	0.3060370
AGGACTTGAAGAAAGAAAAANGG	B6	2	161877763	161877786	+	0	0	13	110	1	0	10	111	0	2	0	0	0	0	FALSE	0.2627920
AGGACTTGAAGTCAAAGAGANGG	B6	4	128951967	128951990	+	0	0	1	30	1	0	1	31	0	0	0	0	0	1	FALSE	0.6134170
AGGACTTGACAGTATATTTCNGG	129S1	18	11684429	11684452	+	0	0	0	10	1	0	0	10	1	1	0	0	0	0	FALSE	0.2496430
AGGACTTGAGAGTGGCCCCANGG	129S1	5	25860346	25860369	+	0	0	3	17	1	0	3	18	1	1	0	0	0	0	FALSE	0.5715480
AGGACTTGAGAGTTCAACTTNGG	B6	12	25142705	25142728	+	0	0	3	27	1	0	2	29	0	2	0	0	0	0	FALSE	0.4442130
AGGACTTGAGCTATTTAATGNGG	B6	5	75521186	75521209	+	0	0	3	8	1	0	2	7	0	2	0	0	0	0	FALSE	0.6419500
AGGACTTGAGCTGTTTAGTGNGG	129S1	5	75521186	75521209	+	0	0	2	9	1	0	1	9	0	2	0	0	0	0	FALSE	0.6345830
AGGACTTGAGCTTCAAGTGANGG	B6	13	76294468	76294491	+	0	0	3	24	1	0	2	24	1	1	0	0	0	0	FALSE	0.5725730
AGGACTTGAGGAATCCCCACNGG	129S1	2	49374571	49374594	+	0	0	0	8	1	0	0	8	0	1	0	0	0	0	FALSE	0.6012660
AGGACTTGAGTGATGTGCTGNGG	B6	14	70107079	70107102	+	0	0	2	14	1	0	2	13	0	0	0	0	0	1	FALSE	0.7106030
AGGACTTGAGTGTGATGTGTNGG	B6	11	84420437	84420460	+	0	0	2	10	1	0	1	11	0	2	0	0	0	0	FALSE	0.6224800
AGGACTTGATAGACCTAAAGNGG	129S1	10	7262519	7262542	+	0	0	0	6	1	0	0	6	0	1	0	0	0	0	FALSE	0.6083440
AGGACTTGATTCTGTCCAGTNGG	129S1	4	94780100	94780123	+	0	0	1	8	1	0	1	8	0	0	0	0	0	1	FALSE	0.6124590
AGGACTTGCAATCCCAGGTCNGG	B6	11	58696878	58696901	+	0	0	6	20	1	0	5	21	0	2	0	0	0	0	FALSE	0.4214630
AGGACTTGCATCAGTCTGATNGG	129S1	15	87983099	87983122	+	0	0	0	3	1	0	0	3	0	1	0	0	0	0	FALSE	0.5770670
AGGACTTGCATCCCACTGTGNGG	129S1	17	23477511	23477534	+	0	0	6	19	1	0	2	22	0	2	0	0	0	0	TRUE	0.7214980
AGGACTTGCATGCACAGAGANGG	B6	17	40973367	40973390	+	0	0	3	26	1	0	2	25	0	2	0	0	0	0	FALSE	0.5600800
AGGACTTGCCAGGAGTACAANGG	B6	5	14444696	14444719	+	0	0	2	23	1	0	1	22	0	3	0	0	0	0	FALSE	0.6576270
AGGACTTGCCTTGGAGGTTTNGG	B6	14	12177342	12177365	+	0	0	0	10	1	0	0	10	0	0	0	0	1	0	FALSE	0.3076410
AGGACTTGCGTATATTTTCTNGG	B6	1	173141823	173141846	+	0	0	0	10	1	0	0	10	1	2	0	0	0	0	FALSE	0.3347410
AGGACTTGCGTGGGTGGCTGNGG	B6	10	13199699	13199722	+	0	0	3	26	1	0	3	28	0	0	0	0	0	1	FALSE	0.4346060
AGGACTTGCTCAATGGGAGCNGG	B6	1	185529418	185529441	+	0	0	0	13	1	0	0	13	0	2	0	0	0	0	FALSE	0.5036590
AGGACTTGCTCGGTGACTGCNGG	B6	15	12376284	12376307	+	0	0	0	6	1	0	0	7	1	1	0	0	0	0	FALSE	0.5327610	Pdzd2
AGGACTTGCTGCTATTATCANGG	B6	15	54756442	54756465	+	0	0	1	25	1	0	1	24	0	2	0	0	0	0	FALSE	0.4442700
AGGACTTGCTGGACCAGTTGNGG	129S1	7	107166865	107166888	+	0	0	2	9	1	0	1	9	0	0	0	0	0	1	FALSE	0.5696680	Olfml1
AGGACTTGCTTGTAAACAGANGG	129S1	1	41593497	41593520	+	0	0	1	17	1	0	1	17	0	1	0	0	0	0	FALSE	0.6036420
AGGACTTGCTTTTTGTTCCTNGG	129S1	16	44377264	44377287	+	0	0	1	28	1	0	1	29	1	1	0	0	0	0	FALSE	0.3783460
AGGACTTGGACAGGCTATCANGG	129S1	1	91277059	91277082	+	0	0	1	15	1	0	1	15	0	1	0	0	0	0	FALSE	0.6223690
AGGACTTGGAGACCCGGCAGNGG	129S1	15	12813180	12813203	+	0	0	1	19	1	0	0	19	0	2	0	0	0	0	FALSE	0.5651100
AGGACTTGGAGAGGAATGGANGG	B6	7	37462177	37462200	+	0	0	3	60	1	0	2	60	0	1	0	0	0	1	FALSE	0.5789840
AGGACTTGGAGGAAGTGAACNGG	B6	13	40357723	40357746	+	0	0	15	88	1	0	15	86	1	1	0	0	0	0	FALSE	0.4870230
AGGACTTGGCAATTTGTGTTNGG	B6	13	108460530	108460553	+	0	0	0	7	1	0	0	7	0	0	0	0	1	0	FALSE	0.4590750	Depdc1b
AGGACTTGGCCCTGCGCCCTNGG	B6	2	179705651	179705674	+	0	0	0	9	1	0	0	10	0	1	0	0	0	0	FALSE	0.3762800
AGGACTTGGGACAGACAGATNGG	B6	17	83270239	83270262	+	0	0	1	41	1	0	1	40	0	0	0	0	0	1	FALSE	0.5893200
AGGACTTGGGACTATAAAGANGG	129S1	3	141415631	141415654	+	0	0	2	27	1	0	1	26	0	2	0	0	0	0	FALSE	0.5105110
AGGACTTGGGAGACCAACCANGG	B6	17	4827213	4827236	+	0	0	1	24	1	0	0	24	0	2	0	0	0	0	FALSE	0.6978380
AGGACTTGGGAGAGGCTGGGNGG	129S1	X	105457770	105457793	+	0	0	3	108	1	0	3	112	1	1	0	0	0	0	FALSE	0.4998540
AGGACTTGGGAGATCAACCGNGG	129S1	17	4827213	4827236	+	0	0	1	10	1	0	0	10	0	2	0	0	0	0	FALSE	0.7260440
AGGACTTGGGCAAGGGTTGCNGG	B6	12	24744574	24744597	+	0	0	0	12	1	0	0	12	1	1	0	0	0	0	FALSE	0.2781890
AGGACTTGGGCACCATTTAANGG	B6	6	106329997	106330020	+	0	0	0	8	1	0	0	8	1	1	0	0	0	0	FALSE	0.2740790
AGGACTTGGGGAGACACAGGNGG	B6	8	36484241	36484264	+	0	0	8	46	1	0	9	48	1	1	0	0	0	0	FALSE	0.5307880
AGGACTTGGGGAGAGGGACANGG	129S1	6	115985502	115985525	+	0	0	2	86	1	0	1	88	0	1	0	0	0	0	FALSE	0.5229530
AGGACTTGGGGGGACTTACGNGG	B6	17	41436022	41436045	+	0	0	2	13	1	0	2	12	0	1	0	0	0	1	FALSE	0.5689580
AGGACTTGGGTGGTTATTATNGG	129S1	4	113899862	113899885	+	0	0	4	13	1	0	4	12	0	4	0	0	0	0	TRUE	0.2023480
AGGACTTGGGTGTTTATTAGNGG	B6	4	113899862	113899885	+	0	0	3	12	1	0	1	12	0	4	0	0	0	0	TRUE	0.3313900
AGGACTTGGGTTACCTGGGANGG	129S1	5	125755752	125755775	+	0	0	1	14	1	0	1	13	0	0	0	0	1	0	FALSE	0.5843370
AGGACTTGGTAAAGTCTTGTNGG	129S1	13	64169762	64169785	+	0	0	2	12	1	0	2	12	1	2	0	0	0	0	FALSE	0.4505360
AGGACTTGGTAGGTAGGGTCNGG	B6	9	78534713	78534736	+	0	0	4	136	1	0	4	132	0	2	0	0	0	0	FALSE	0.5022700
AGGACTTGGTATAACTGGTGNGG	B6	7	126288473	126288496	+	0	0	0	7	1	0	0	7	0	0	0	0	1	0	FALSE	0.5904420
AGGACTTGGTCATCTAGTCANGG	129S1	12	29227275	29227298	+	0	0	2	11	1	0	1	11	0	0	0	0	1	0	FALSE	0.6335630
AGGACTTGGTGACTTGATCTNGG	B6	1	157601481	157601504	+	0	0	0	14	1	0	0	14	0	0	0	0	0	1	FALSE	0.3914180
AGGACTTGGTGCAGAGTGGCNGG	129S1	7	31472485	31472508	+	0	0	2	31	1	0	2	29	0	3	0	0	0	0	TRUE	0.4844020
AGGACTTGGTGGTTAAGAGCNGG	129S1	12	20926875	20926898	+	0	0	2	33	1	0	2	33	0	0	0	0	0	1	FALSE	0.5380770
AGGACTTGGTTTGAGGGGCCNGG	129S1	18	69398152	69398175	+	0	0	2	12	1	0	2	13	1	1	0	0	0	0	FALSE	0.4929370
AGGACTTGGTTTTCTAATATNGG	129S1	1	62660513	62660536	+	0	0	1	25	1	0	1	23	1	1	0	0	0	0	FALSE	0.3800840
AGGACTTGTAGAGGGGTAAGNGG	129S1	1	173964808	173964831	+	0	0	1	39	1	0	0	38	0	2	0	0	0	0	FALSE	0.5350080	Olfr424
AGGACTTGTATTGGGGGGTCNGG	B6	2	155386348	155386371	+	0	0	0	14	1	0	0	13	0	0	0	0	0	1	FALSE	0.3194870
AGGACTTGTATTGGGGGTCANGG	129S1	2	155386348	155386371	+	0	0	1	14	1	0	1	12	0	0	0	0	0	1	FALSE	0.4601610
AGGACTTGTCCTGGTTTCCANGG	129S1	5	122597480	122597503	+	0	0	1	22	1	0	0	22	0	2	0	0	0	0	FALSE	0.4626520
AGGACTTGTCTCAGCATCTGNGG	129S1	5	117679603	117679626	+	0	0	2	21	1	0	2	21	1	1	0	0	0	0	FALSE	0.6473320
AGGACTTGTCTCTGTCAGGANGG	129S1	8	38913466	38913489	+	0	0	2	18	1	0	2	18	0	0	0	0	1	0	FALSE	0.5749270
AGGACTTGTGCCTTAATAACNGG	B6	3	37337999	37338022	+	0	0	0	6	1	0	0	6	1	1	0	0	0	0	FALSE	0.3600320
AGGACTTGTGGAGGGGTTAGNGG	B6	1	173964808	173964831	+	0	0	2	36	1	0	1	36	0	2	0	0	0	0	FALSE	0.4457800	Olfr424
AGGACTTGTGGCATGGGGAGNGG	B6	19	43996814	43996837	+	0	0	4	65	1	0	4	71	0	0	0	0	1	0	FALSE	0.3312220
AGGACTTGTGGGATTAGATTNGG	B6	12	114949920	114949943	+	0	0	4	18	1	0	3	18	0	2	0	0	0	0	FALSE	0.2319970
AGGACTTGTGTGAGGAGGTANGG	B6	18	59071626	59071649	+	0	0	0	26	1	0	0	26	0	0	0	0	1	0	FALSE	0.4854970
AGGACTTGTTAAGTTAATGGNGG	B6	X	57945770	57945793	+	0	0	2	12	1	0	1	13	0	2	0	0	0	0	FALSE	0.6661270
AGGACTTGTTCCCGATCACCNGG	B6	9	104901789	104901812	+	0	0	0	5	1	0	0	5	0	3	0	0	0	0	FALSE	0.4833320
AGGACTTGTTTTTTGCTTCANGG	129S1	1	51655731	51655754	+	0	0	3	18	1	0	3	17	0	0	0	0	0	1	FALSE	0.4488190
AGGACTTTAAAAAATGTAAGNGG	129S1	11	40974772	40974795	+	0	0	2	28	1	0	3	29	0	0	0	0	0	1	FALSE	0.5673580
AGGACTTTAAAATCTTGGGTNGG	B6	8	36943436	36943459	+	0	0	0	11	1	0	0	12	0	0	0	0	1	0	FALSE	0.5924710
AGGACTTTAACTTTTTTTTTNGG	B6	7	84294968	84294991	+	0	0	8	52	1	0	6	58	0	0	0	0	0	1	FALSE	0.1458620
AGGACTTTACCCAGAGTCAANGG	129S1	11	46694869	46694892	+	0	0	25	72	1	0	24	78	0	3	0	0	0	0	TRUE	0.5896120
AGGACTTTACCTGCTTAGAANGG	B6	4	123427899	123427922	+	0	0	1	12	1	0	1	13	0	0	0	0	0	1	FALSE	0.4563370
AGGACTTTAGCACCTGGATGNGG	B6	16	90857114	90857137	+	0	0	3	10	1	0	2	10	0	2	0	0	0	0	FALSE	0.5464200
AGGACTTTAGCCCCAGACAANGG	B6	7	99437990	99438013	+	0	0	0	7	1	0	0	8	0	0	0	0	1	0	FALSE	0.6072590
AGGACTTTAGCCTCATCATCNGG	B6	19	28096226	28096249	+	0	0	0	6	1	0	0	5	0	3	1	0	1	0	FALSE	0.4334930
AGGACTTTAGTGGAGGGCAGNGG	B6	11	87762089	87762112	+	0	0	1	27	1	0	0	29	0	2	0	0	0	0	FALSE	0.5639870
AGGACTTTATAATGATTGTCNGG	B6	8	96923577	96923600	+	0	0	2	7	1	0	1	7	0	2	0	0	0	0	FALSE	0.4679850
AGGACTTTATAGTGAGACTCNGG	129S1	9	117827470	117827493	+	0	0	4	34	1	0	4	34	0	3	0	0	0	0	FALSE	0.5710570
AGGACTTTATTACTAAGGCANGG	129S1	12	115243906	115243929	+	0	0	3	24	1	0	4	22	0	3	0	0	0	0	TRUE	0.5546910
AGGACTTTATTATCTGAGGTNGG	B6	1	174108476	174108499	+	0	0	0	17	1	0	0	16	0	0	0	0	0	1	FALSE	0.6139780
AGGACTTTATTTCACCGATTNGG	B6	17	41323408	41323431	+	0	0	2	5	1	0	1	5	0	2	0	0	0	0	FALSE	0.4076700
AGGACTTTATTTTACTGATTNGG	129S1	17	41323408	41323431	+	0	0	1	20	1	0	0	20	0	2	0	0	0	0	FALSE	0.3334690
AGGACTTTCACCCTTCCCTTNGG	B6	6	37067865	37067888	+	0	0	1	10	1	0	1	11	0	0	0	0	1	0	FALSE	0.4410280
AGGACTTTCAGCCATTTCTTNGG	129S1	15	18301787	18301810	+	0	0	2	17	1	0	1	16	0	2	0	0	0	0	FALSE	0.3322130
AGGACTTTCAGTCAAAAGAGNGG	129S1	2	39587784	39587807	+	0	0	1	28	1	0	1	27	0	3	0	0	0	0	FALSE	0.7283960
AGGACTTTCAGTTATTTCTTNGG	B6	15	18301787	18301810	+	0	0	3	52	1	0	2	49	0	2	0	0	0	0	FALSE	0.2930030
AGGACTTTCATATGGCTGGGNGG	B6	8	36499722	36499745	+	0	0	0	17	1	0	0	16	0	1	0	0	1	0	FALSE	0.7159000
AGGACTTTCATGCACTCAAANGG	B6	2	145256885	145256908	+	0	0	0	10	1	0	0	9	0	1	0	0	0	0	FALSE	0.5480290
AGGACTTTCATGGATGCACTNGG	B6	2	180810979	180811002	+	0	0	0	12	1	0	0	12	1	2	0	0	0	0	FALSE	0.6202040
AGGACTTTCCAATAGATCTTNGG	B6	3	12896800	12896823	+	0	0	23	317	1	0	18	322	0	2	0	0	0	0	FALSE	0.2914660
AGGACTTTCCAGAGCAAAGGNGG	B6	9	37580267	37580290	+	0	0	0	20	1	0	0	18	0	3	0	0	0	0	FALSE	0.6294250	Panx3
AGGACTTTCCATCTCCACACNGG	129S1	15	99691263	99691286	+	0	0	3	16	1	0	2	17	0	2	0	0	0	0	FALSE	0.6318400
AGGACTTTCCCCTGGTTGCANGG	B6	7	80162917	80162940	+	0	0	0	4	1	0	0	4	1	3	0	0	0	0	FALSE	0.4152390	Blm
AGGACTTTCTCAGAGGGGTCNGG	129S1	14	10137137	10137160	+	0	0	1	22	1	0	1	20	0	0	0	0	1	0	FALSE	0.4369670
AGGACTTTCTCAGGAACCAGNGG	129S1	1	88921422	88921445	+	0	0	0	22	1	0	0	23	0	1	0	0	0	0	FALSE	0.6487490
AGGACTTTCTCCCCAGGGGTNGG	B6	2	54420908	54420931	+	0	0	3	20	1	0	3	19	0	1	0	0	0	1	FALSE	0.3363930
AGGACTTTCTGAAAAGACTCNGG	B6	15	95497915	95497938	+	0	0	5	21	1	0	5	21	0	0	0	0	1	0	FALSE	0.5745920
AGGACTTTCTGAAAGGCTAGNGG	B6	19	54325889	54325912	+	0	0	2	22	1	0	2	24	1	1	0	0	0	0	FALSE	0.5640180
AGGACTTTCTGCATGATGTCNGG	129S1	6	55251924	55251947	+	0	0	1	18	1	0	0	19	1	1	0	0	0	0	FALSE	0.3731020
AGGACTTTCTGCTTACATCCNGG	129S1	X	142412780	142412803	+	0	0	9	13	1	0	8	13	0	2	0	0	0	0	FALSE	0.5671540
AGGACTTTGACAGACAGTGTNGG	B6	19	17285369	17285392	+	0	0	1	20	1	0	1	20	0	0	0	0	1	0	FALSE	0.6439450
AGGACTTTGAGCTGAGAGAGNGG	B6	9	51152512	51152535	+	0	0	3	21	1	0	2	26	0	0	0	0	1	0	FALSE	0.5539330
AGGACTTTGAGGAGAGCAAGNGG	129S1	6	55924179	55924202	+	0	0	1	38	1	0	0	40	0	0	0	0	1	0	FALSE	0.5752390
AGGACTTTGAGGCTAGCTGTNGG	129S1	4	107290236	107290259	+	0	0	3	16	1	0	3	16	1	1	0	0	0	0	FALSE	0.6552290
AGGACTTTGATATTAGGAACNGG	129S1	11	43250544	43250567	+	0	0	0	10	1	0	0	9	1	1	0	0	0	0	FALSE	0.4287250
AGGACTTTGCTCTGAGCACANGG	B6	1	135480543	135480566	+	0	0	2	44	1	0	2	45	1	2	0	0	0	0	FALSE	0.5355630
AGGACTTTGGAAATAGAACGNGG	B6	11	112213572	112213595	+	0	0	1	18	1	0	1	17	0	0	0	0	1	0	FALSE	0.7292750
AGGACTTTGGAAATGTGTCTNGG	B6	2	144447597	144447620	+	0	0	3	29	1	0	4	28	1	1	0	0	0	0	FALSE	0.4811940
AGGACTTTGGCACTTGGACANGG	B6	18	76723424	76723447	+	0	0	1	9	1	0	1	8	1	2	0	0	0	0	FALSE	0.6031730
AGGACTTTGGCAGAGGCAGANGG	B6	X	141151518	141151541	+	0	0	10	76	1	0	10	72	0	4	0	0	0	0	TRUE	0.5372290
AGGACTTTGGGAGGGGCTTANGG	B6	8	100443608	100443631	+	0	0	3	30	1	0	3	30	1	1	0	0	0	0	FALSE	0.2181320
AGGACTTTGGGTGCGGGCACNGG	129S1	4	151721719	151721742	+	0	0	1	5	1	0	1	6	1	1	0	0	0	0	FALSE	0.4291930
AGGACTTTGTACTTGGCTGTNGG	B6	14	49456882	49456905	+	0	0	2	17	1	0	3	17	0	0	0	0	0	1	FALSE	0.4869790
AGGACTTTGTCTCTTTATGGNGG	B6	8	41773005	41773028	+	0	0	3	16	1	0	2	17	0	2	0	0	0	0	FALSE	0.5482770
AGGACTTTGTGAGACACTTANGG	B6	4	30314511	30314534	+	0	0	1	12	1	0	1	12	1	1	0	0	0	0	FALSE	0.5162120
AGGACTTTGTGGAGGAACCANGG	B6	15	85638350	85638373	+	0	0	4	17	1	0	3	16	0	2	0	0	0	0	FALSE	0.6300360
AGGACTTTGTGGGAAATTTTNGG	B6	8	39009362	39009385	+	0	0	2	28	1	0	2	30	0	0	0	0	0	1	FALSE	0.3228540
AGGACTTTGTGGTGACCTCANGG	129S1	13	61570832	61570855	+	0	0	2	11	1	0	2	11	0	1	0	0	0	0	FALSE	0.5169540
AGGACTTTGTTCCTGTGCTANGG	129S1	4	104381338	104381361	+	0	0	2	205	1	0	2	204	0	0	0	0	1	0	FALSE	0.5182000
AGGACTTTGTTGAGGGTTTTNGG	129S1	12	104277734	104277757	+	0	0	1	29	1	0	1	25	0	3	0	0	0	0	FALSE	0.1410900
AGGACTTTGTTTATTTGTGTNGG	129S1	18	58032952	58032975	+	0	0	2	26	1	0	2	28	1	3	0	0	0	0	FALSE	0.4418100
AGGACTTTGTTTTCATCACANGG	B6	1	59174409	59174432	+	0	0	1	26	1	0	1	28	0	0	0	0	1	0	FALSE	0.5696160
AGGACTTTTAAATGTATTTTNGG	129S1	10	93839268	93839291	+	0	0	4	41	1	0	5	42	0	0	0	0	0	1	FALSE	0.1291030	Vezt
AGGACTTTTAAGAAAAAAAANGG	129S1	15	21536948	21536971	+	0	0	11	119	1	0	11	111	0	1	0	0	1	0	FALSE	0.2426820
AGGACTTTTAAGTAGCGAATNGG	129S1	4	46295179	46295202	+	0	0	1	4	1	0	0	4	0	2	0	0	0	0	FALSE	0.3303070
AGGACTTTTAATTTTTTTTTNGG	129S1	8	88865006	88865029	+	0	0	15	274	1	0	16	275	0	1	0	0	1	0	FALSE	0.2274680	Heatr3
AGGACTTTTAGAGAAGAATANGG	129S1	4	90469764	90469787	+	0	0	4	25	1	0	4	25	0	0	0	0	1	0	FALSE	0.3650230
AGGACTTTTAGGGAGAAACANGG	129S1	8	16776161	16776184	+	0	0	3	27	1	0	2	29	0	2	0	0	0	0	FALSE	0.7310730
AGGACTTTTAGTTTATTGGGNGG	129S1	6	7821238	7821261	+	0	0	0	10	1	0	0	11	0	0	0	0	0	1	FALSE	0.6454890
AGGACTTTTATAATCATTGANGG	129S1	17	57810642	57810665	+	0	0	0	20	1	0	0	19	0	0	0	0	1	0	FALSE	0.4801330
AGGACTTTTATGGGTATGAGNGG	129S1	19	50136203	50136226	+	0	0	2	10	1	0	1	10	0	2	0	0	0	0	FALSE	0.5765280	Sorcs1
AGGACTTTTCAATCCCATGTNGG	B6	7	100184990	100185013	+	0	0	3	11	1	0	2	11	0	3	0	0	0	0	FALSE	0.4883830
AGGACTTTTCCAATATCTAGNGG	129S1	8	83641278	83641301	+	0	0	0	12	1	0	0	11	0	0	0	0	0	1	FALSE	0.6073690
AGGACTTTTCCACACAGATGNGG	129S1	5	127487520	127487543	+	0	0	2	18	1	0	1	19	0	0	0	0	0	1	FALSE	0.6463690
AGGACTTTTCGATCCCACGTNGG	129S1	7	100184990	100185013	+	0	0	1	5	1	0	0	5	0	3	0	0	0	0	FALSE	0.6154470
AGGACTTTTCTCCTTCAGTTNGG	129S1	5	51177017	51177040	+	0	0	3	28	1	0	2	29	0	2	0	0	0	0	FALSE	0.4215720
AGGACTTTTCTGGTTTCATTNGG	B6	13	116822231	116822254	+	0	0	3	32	1	0	3	32	0	0	0	0	0	1	FALSE	0.3768100
AGGACTTTTGAGTTTGCACANGG	129S1	6	54116777	54116800	+	0	0	0	14	1	0	0	14	0	0	0	0	1	0	FALSE	0.6231330
AGGACTTTTGGGAGAACAGCNGG	B6	19	17728380	17728403	+	0	0	18	261	1	0	18	252	0	2	0	0	0	0	FALSE	0.5389390
AGGACTTTTGGTAGTTCTCCNGG	B6	9	47717118	47717141	+	0	0	1	15	1	0	1	15	1	1	0	0	0	0	FALSE	0.4404630
AGGACTTTTTAAAGGAAAGTNGG	B6	18	49260344	49260367	+	0	0	3	24	1	0	2	24	0	2	0	0	0	0	FALSE	0.4415550
AGGACTTTTTTGTTATTAAANGG	129S1	14	33736515	33736538	+	0	0	1	44	1	0	1	47	0	2	0	0	0	0	FALSE	0.1550360
AGGACTTTTTTTTCTTATTTNGG	129S1	2	155173615	155173638	+	0	0	25	191	1	0	23	196	0	1	0	0	0	0	FALSE	0.2573530
AGGACTTTTTTTTTCTAGAGNGG	129S1	17	68578728	68578751	+	0	0	3	110	1	0	1	103	0	1	0	0	0	1	FALSE	0.4797710
AGGACTTTTTTTTTTATCATNGG	B6	8	82948116	82948139	+	0	0	8	84	1	0	6	76	0	0	0	0	0	1	FALSE	0.4570440
AGGAGAAAAAAAAAACGCTCNGG	B6	6	138069915	138069938	+	0	0	10	120	1	0	12	107	0	0	0	0	1	0	FALSE	0.5577700
AGGAGAAAAAAAAAATGCTGNGG	B6	15	30968463	30968486	+	0	0	22	193	1	0	22	182	0	0	0	0	1	0	FALSE	0.6268470
AGGAGAAAAAAAAAGCCTTANGG	129S1	8	40252857	40252880	+	0	0	10	131	1	0	14	126	0	0	0	0	1	0	FALSE	0.4489480
AGGAGAAAAAAAACTGGATCNGG	129S1	11	113386667	113386690	+	0	0	2	44	1	0	2	47	0	1	0	0	0	1	FALSE	0.4578740
AGGAGAAAAAAAATAACTTANGG	129S1	14	62608758	62608781	+	0	0	12	122	1	0	13	121	0	0	0	0	1	0	FALSE	0.5332230
AGGAGAAAAAAAATCCATTTNGG	129S1	1	169342129	169342152	+	0	0	7	84	1	0	5	83	0	0	0	0	1	0	FALSE	0.4349280
AGGAGAAAAAAAATGATTGANGG	B6	13	45716243	45716266	+	0	0	8	145	1	0	6	136	0	1	0	0	1	0	FALSE	0.5228710
AGGAGAAAAAAAATGCTCCCNGG	129S1	16	93981685	93981708	+	0	0	4	86	1	0	4	87	0	0	0	0	1	0	FALSE	0.6166820
AGGAGAAAAAAATCTATGGTNGG	129S1	14	46055192	46055215	+	0	0	2	43	1	0	2	49	0	0	0	0	1	0	FALSE	0.5571080
AGGAGAAAAAAGAGCACCAANGG	B6	4	133290006	133290029	+	0	0	2	50	1	0	2	48	0	1	0	0	0	0	FALSE	0.5593070
AGGAGAAAAAATGGCGATGGNGG	129S1	11	24452197	24452220	+	0	0	0	23	1	0	0	25	0	1	0	0	1	0	FALSE	0.5328340
AGGAGAAAAAATGTTAGCATNGG	B6	3	151122269	151122292	+	0	0	1	30	1	0	1	31	0	0	0	0	1	0	FALSE	0.4681770
AGGAGAAAAACAATCCATGANGG	B6	1	31162775	31162798	+	0	0	2	37	1	0	2	34	0	1	0	0	0	0	FALSE	0.5899480
AGGAGAAAAACATGGTGGTANGG	B6	2	40778244	40778267	+	0	0	2	41	1	0	2	38	0	2	0	0	0	0	FALSE	0.5072720
AGGAGAAAAACCCAGGAAGANGG	B6	8	90741304	90741327	+	0	0	6	54	1	0	6	56	0	1	0	0	0	0	FALSE	0.5508010
AGGAGAAAAAGATGCTGCGANGG	B6	5	116764082	116764105	+	0	0	2	8	1	0	1	9	0	2	0	0	0	0	FALSE	0.5926940
AGGAGAAAAAGATGCTGTCANGG	129S1	5	116764082	116764105	+	0	0	4	42	1	0	3	43	0	2	0	0	0	0	FALSE	0.5673080
AGGAGAAAAAGGAATTTCAANGG	129S1	9	84932047	84932070	+	0	0	5	71	1	0	5	70	1	1	0	0	0	0	FALSE	0.5422440
AGGAGAAAAAGGGAAATGAGNGG	129S1	15	85369429	85369452	+	0	0	12	178	1	0	11	177	0	1	0	0	0	0	FALSE	0.7429750
AGGAGAAAAAGGGTACCAGGNGG	129S1	17	48380400	48380423	+	0	0	5	42	1	0	5	40	0	0	0	0	0	1	FALSE	0.7784510
AGGAGAAAAAGGTGGATGCANGG	B6	4	98169809	98169832	+	0	0	4	55	1	0	4	57	0	0	0	0	1	1	FALSE	0.6105970
AGGAGAAAAATAAAGTGAATNGG	129S1	16	46808494	46808517	+	0	0	1	71	1	0	0	68	0	2	0	0	0	0	FALSE	0.3581340
AGGAGAAAAATAAGACGACANGG	129S1	4	67501714	67501737	+	0	0	1	43	1	0	1	41	0	3	0	0	0	0	FALSE	0.6148250
AGGAGAAAAATAATCAATTGNGG	B6	16	39671610	39671633	+	0	0	0	42	1	0	0	39	1	1	0	0	0	0	FALSE	0.5731090
AGGAGAAAAATAGCAGATTCNGG	129S1	3	93829633	93829656	+	0	0	1	27	1	0	2	26	0	0	0	0	0	1	FALSE	0.4079100
AGGAGAAAACACAACAGCACNGG	B6	11	57910802	57910825	+	0	0	6	36	1	0	4	37	0	2	0	0	0	0	FALSE	0.6145180
AGGAGAAAACACAACAGCCTNGG	129S1	11	57910802	57910825	+	0	0	3	29	1	0	3	29	0	2	0	0	0	0	FALSE	0.5858130
AGGAGAAAACAGTGAGGAACNGG	129S1	15	45179604	45179627	+	0	0	5	75	1	0	6	75	0	0	0	0	0	1	FALSE	0.3179650
AGGAGAAAACCATCAAGATANGG	B6	17	75708753	75708776	+	0	0	2	27	1	0	2	29	1	1	0	0	0	0	FALSE	0.4996160
AGGAGAAAACCCAAGCTCCCNGG	B6	14	32977029	32977052	+	0	0	5	21	1	0	5	21	0	0	0	0	1	0	FALSE	0.5142290
AGGAGAAAACCTATAGAAAANGG	129S1	4	133239315	133239338	+	0	0	1	24	1	0	2	23	0	1	0	0	0	0	FALSE	0.4480470
AGGAGAAAACGGCAGGGGGCNGG	B6	8	68841103	68841126	+	0	0	2	51	1	0	2	52	0	0	0	0	0	1	FALSE	0.3976310
AGGAGAAAACTTCCTACTGCNGG	129S1	1	168441689	168441712	+	0	0	2	31	1	0	2	31	1	1	0	0	0	0	FALSE	0.5562370
AGGAGAAAAGATAAGGCTTANGG	B6	9	40796257	40796280	+	0	0	5	25	1	0	4	26	0	2	0	0	0	0	FALSE	0.4912730
AGGAGAAAAGATGCAGCTACNGG	B6	12	114579623	114579646	+	0	0	0	27	1	0	0	25	1	3	0	0	0	0	TRUE	0.4859590
AGGAGAAAAGCATACCAATTNGG	129S1	4	67270465	67270488	+	0	0	0	13	1	0	0	14	1	1	0	0	0	0	FALSE	0.2884960
AGGAGAAAAGGAATACGAGANGG	B6	4	114153679	114153702	+	0	0	11	136	1	0	9	134	0	2	0	0	0	0	FALSE	0.5956480
AGGAGAAAAGGCATGCGAGANGG	129S1	4	114153679	114153702	+	0	0	2	31	1	0	1	31	0	2	0	0	0	0	FALSE	0.5799360
AGGAGAAAAGGGCAACAGGANGG	129S1	14	116935991	116936014	+	0	0	7	74	1	0	6	75	0	2	0	0	0	0	FALSE	0.5770330
AGGAGAAAAGGTTAATTGATNGG	129S1	15	91104132	91104155	+	0	0	0	19	1	0	0	18	0	0	0	0	1	1	FALSE	0.3292110
AGGAGAAAAGTCCATAGGACNGG	129S1	13	64111432	64111455	+	0	0	2	23	1	0	3	23	0	0	0	0	0	1	FALSE	0.5275510
AGGAGAAAAGTGGAATGAATNGG	B6	4	15188638	15188661	+	0	0	0	40	1	0	0	38	0	0	0	0	0	1	FALSE	0.4650820
AGGAGAAAAGTGGGCGGGGGNGG	129S1	5	52295029	52295052	+	0	0	11	172	1	0	9	180	0	0	0	0	1	0	FALSE	0.4013920
AGGAGAAAATACAAGGCTTANGG	129S1	9	40796257	40796280	+	0	0	2	32	1	0	1	33	0	2	0	0	0	0	FALSE	0.4887020
AGGAGAAAATACACAGCCATNGG	129S1	3	72890865	72890888	+	0	0	2	26	1	0	0	26	0	2	0	0	0	1	FALSE	0.4814400
AGGAGAAAATACAGAGCCGTNGG	B6	3	72890865	72890888	+	0	0	2	12	1	0	1	13	0	2	0	0	0	1	FALSE	0.5273840
AGGAGAAAATCTCTGTGTACNGG	129S1	16	56557727	56557750	+	0	0	5	13	1	0	5	13	0	0	0	0	0	1	FALSE	0.5015060
AGGAGAAAATCTTCAACTTGNGG	129S1	1	33845592	33845615	+	0	0	0	19	1	0	0	19	0	1	0	0	0	1	FALSE	0.5728460
AGGAGAAAATCTTCACAGCANGG	B6	8	83259868	83259891	+	0	0	5	21	1	0	4	21	0	2	0	0	0	0	FALSE	0.6381900
AGGAGAAAATGATAATTGCTNGG	B6	5	116068501	116068524	+	0	0	3	24	1	0	3	21	0	3	0	0	0	0	FALSE	0.5321580
AGGAGAAAATGTACATTCTCNGG	B6	14	32989693	32989716	+	0	0	1	18	1	0	1	19	0	3	0	0	0	0	FALSE	0.3639970
AGGAGAAAATTATAAGGCACNGG	B6	15	54302298	54302321	+	0	0	3	18	1	0	3	18	1	1	0	0	0	0	FALSE	0.5638810
AGGAGAAAATTGCTCTGTTTNGG	129S1	8	58355926	58355949	+	0	0	2	17	1	0	2	15	1	1	0	0	0	0	FALSE	0.2900130
AGGAGAAACAAGTGCGACTGNGG	B6	16	78196352	78196375	+	0	0	4	13	1	0	3	15	0	2	0	0	0	0	FALSE	0.6463200
AGGAGAAACACCCCCCCACANGG	129S1	11	109321621	109321644	+	0	0	0	15	1	0	0	13	0	1	0	0	1	0	FALSE	0.6320990	Amz2
AGGAGAAACACTATCCAGTGNGG	129S1	1	168333379	168333402	+	0	0	0	8	1	0	0	8	0	0	0	0	1	0	FALSE	0.7133140
AGGAGAAACACTGAGGGGTANGG	B6	10	92363232	92363255	+	0	0	0	24	1	0	0	24	0	1	0	0	1	0	FALSE	0.5239000
AGGAGAAACACTGTGTTAGANGG	B6	14	11691435	11691458	+	0	0	4	41	1	0	4	44	0	0	0	0	0	1	FALSE	0.5978310
AGGAGAAACACTTTCTTATCNGG	B6	11	88691491	88691514	+	0	0	1	22	1	0	1	24	1	3	0	0	0	0	FALSE	0.4262660
AGGAGAAACAGAAGGGATGCNGG	B6	12	72158658	72158681	+	0	0	3	90	1	0	3	90	0	0	0	0	1	0	FALSE	0.5087270
AGGAGAAACAGGGACCATGCNGG	129S1	17	69092397	69092420	+	0	0	2	27	1	0	2	26	1	1	0	0	0	0	FALSE	0.5345440
AGGAGAAACAGTGGGATGGGNGG	129S1	5	123668851	123668874	+	0	0	5	75	1	0	4	72	0	2	0	0	0	0	TRUE	0.5284200	Vps33a
AGGAGAAACAGTTCATTCAGNGG	129S1	6	55898892	55898915	+	0	0	1	23	1	0	1	25	1	1	0	0	0	0	FALSE	0.5804330
AGGAGAAACATAGTAGACATNGG	B6	1	192082608	192082631	+	0	0	3	78	1	0	3	78	0	0	0	0	0	1	FALSE	0.5942500
AGGAGAAACCAAACCGGGAANGG	B6	18	79382564	79382587	+	0	0	2	15	1	0	2	15	0	2	0	0	0	1	FALSE	0.4757530
AGGAGAAACCCAAAAGACTCNGG	129S1	12	35549489	35549512	+	0	0	1	20	1	0	1	19	0	2	0	0	0	0	FALSE	0.4892670	Ahr
AGGAGAAACCCAGGAAGCACNGG	129S1	1	64730353	64730376	+	0	0	2	47	1	0	2	46	0	0	0	0	0	1	FALSE	0.4347360	Ccnyl1
AGGAGAAACCCTTTCAAAAGNGG	B6	14	118374497	118374520	+	0	0	1	15	1	0	1	16	0	1	0	0	0	0	FALSE	0.6096350
AGGAGAAACCTGTTCTACTGNGG	129S1	15	33577361	33577384	+	0	0	3	19	1	0	4	17	0	1	0	0	1	0	FALSE	0.6971480
AGGAGAAACCTTCCGTGAGANGG	B6	18	44960185	44960208	+	0	0	0	8	1	0	0	8	0	3	0	0	0	0	FALSE	0.6249760
AGGAGAAACGCCCCTCTTTGNGG	129S1	17	23939535	23939558	+	0	0	0	6	1	0	0	6	0	0	0	0	1	0	FALSE	0.4007500	1520401A03Rik
AGGAGAAACGCCCTCTTTGTNGG	B6	17	23939535	23939558	+	0	0	0	7	1	0	0	7	0	0	0	0	1	0	FALSE	0.4300440	1520401A03Rik
AGGAGAAACGCTGCCAACGANGG	129S1	4	29379476	29379499	+	0	0	4	29	1	0	4	30	0	2	0	0	0	0	FALSE	0.6102890
AGGAGAAACGGATAGCAGCCNGG	129S1	7	106520177	106520200	+	0	0	0	13	1	0	0	13	0	2	0	0	0	0	FALSE	0.5113350
AGGAGAAACGGTGAAGGGAANGG	129S1	13	85965399	85965422	+	0	0	7	116	1	0	5	116	0	1	0	0	0	1	FALSE	0.5044740
AGGAGAAACGGTGGGGAAATNGG	129S1	14	54181936	54181959	+	0	0	2	88	1	0	2	89	0	0	0	0	1	0	FALSE	0.3351100
AGGAGAAACTACTCTAAGCANGG	B6	15	22875806	22875829	+	0	0	2	21	1	0	2	20	0	1	0	0	0	0	FALSE	0.5342630
AGGAGAAACTATGATTTCTTNGG	B6	8	81748118	81748141	+	0	0	1	23	1	0	0	23	0	2	0	0	0	0	FALSE	0.2857300
AGGAGAAACTCTGTAACAAANGG	B6	12	51116203	51116226	+	0	0	2	31	1	0	2	31	0	0	0	0	1	0	FALSE	0.5640130
AGGAGAAACTCTTCTGGACTNGG	B6	15	38230823	38230846	+	0	0	2	29	1	0	2	31	0	0	0	0	1	0	FALSE	0.5053790
AGGAGAAACTGAGCGGGGGTNGG	B6	17	72936840	72936863	+	0	0	4	36	1	0	3	41	0	0	0	0	0	1	FALSE	0.4736920
AGGAGAAACTGGTCATCTATNGG	B6	13	89423572	89423595	+	0	0	4	20	1	0	4	20	0	0	0	0	1	0	FALSE	0.4759460
AGGAGAAACTGGTTCCTTTGNGG	129S1	2	127238313	127238336	+	0	0	4	21	1	0	4	21	0	0	0	0	1	0	FALSE	0.4914040
AGGAGAAACTGTAACGACCCNGG	B6	9	44435197	44435220	+	0	0	1	9	1	0	1	7	0	0	0	0	1	0	FALSE	0.6426220
AGGAGAAACTGTACGATGGGNGG	B6	11	89975002	89975025	+	0	0	1	10	1	0	1	9	0	1	0	0	0	1	FALSE	0.5864250
AGGAGAAACTTGGCCACTCTNGG	B6	7	118758930	118758953	+	0	0	1	16	1	0	1	18	0	1	0	0	1	0	FALSE	0.5206360
AGGAGAAAGAAAAATAGCAGNGG	B6	5	75431646	75431669	+	0	0	10	148	1	0	8	142	0	1	0	0	0	0	FALSE	0.6348080
AGGAGAAAGAAAACAGGGACNGG	B6	10	7472008	7472031	+	0	0	7	133	1	0	7	127	0	3	0	0	0	0	TRUE	0.4447510	Lrp11
AGGAGAAAGAAAGAGGCATANGG	129S1	2	80106805	80106828	+	0	0	16	152	1	0	16	157	0	0	0	0	1	0	FALSE	0.5465480
AGGAGAAAGAAAGATTGCAANGG	129S1	9	41310290	41310313	+	0	0	8	118	1	0	8	113	0	2	0	0	0	0	FALSE	0.6814550
AGGAGAAAGAAAGTGGTTGGNGG	129S1	3	74655503	74655526	+	0	0	9	92	1	0	9	93	0	0	0	0	0	1	FALSE	0.5136550
AGGAGAAAGAAATAGACTTCNGG	B6	9	107506337	107506360	+	0	0	5	85	1	0	4	84	0	2	0	0	0	0	FALSE	0.4285700
AGGAGAAAGAAATGGACTCCNGG	129S1	9	107506337	107506360	+	0	0	7	61	1	0	6	59	0	2	0	0	0	0	FALSE	0.5260530
AGGAGAAAGAACAACTGTTTNGG	129S1	10	18156569	18156592	+	0	0	1	56	1	0	1	57	0	1	0	0	0	0	FALSE	0.3661060
AGGAGAAAGAACACTCACAGNGG	129S1	12	25327984	25328007	+	0	0	4	35	1	0	4	36	0	0	0	0	1	0	FALSE	0.7358670
AGGAGAAAGAACGGAATGCTNGG	B6	14	120362951	120362974	+	0	0	1	30	1	0	1	29	0	0	0	0	1	0	FALSE	0.5075170
AGGAGAAAGAAGGTTCCACTNGG	129S1	8	6109305	6109328	+	0	0	2	23	1	0	1	23	0	2	0	0	0	0	FALSE	0.6574940
AGGAGAAAGAATACCCAGGGNGG	129S1	9	104500120	104500143	+	0	0	5	38	1	0	4	41	0	2	0	0	0	0	FALSE	0.7406120
AGGAGAAAGAATTCTTACTTNGG	B6	5	126045233	126045256	+	0	0	4	29	1	0	4	30	0	1	0	0	0	1	FALSE	0.5819260
AGGAGAAAGACGATACAGAGNGG	B6	18	13807032	13807055	+	0	0	1	40	1	0	1	39	0	1	0	0	0	0	FALSE	0.7135900
AGGAGAAAGAGAAAGGACTCNGG	B6	9	85229891	85229914	+	0	0	21	253	1	0	21	252	0	4	0	0	0	0	FALSE	0.5717470
AGGAGAAAGAGAATGGTAGCNGG	B6	6	130834997	130835020	+	0	0	2	59	1	0	1	58	0	2	0	0	0	0	TRUE	0.4137120
AGGAGAAAGAGCTATCCAACNGG	B6	14	33097626	33097649	+	0	0	0	16	1	0	0	14	0	1	0	0	0	1	FALSE	0.5541590
AGGAGAAAGAGGCCAGGTGGNGG	129S1	2	121084069	121084092	+	0	0	16	108	1	0	15	108	0	2	0	0	0	0	FALSE	0.5056830	Trp53bp1
AGGAGAAAGAGGGTAGGGAANGG	129S1	5	23916854	23916877	+	0	0	38	420	1	0	36	423	0	2	0	0	0	0	FALSE	0.4854180
AGGAGAAAGAGTGGAGAAACNGG	B6	9	106815389	106815412	+	0	0	10	109	1	0	12	104	0	0	0	0	0	1	FALSE	0.3952610
AGGAGAAAGATAATGGTAGGNGG	129S1	6	130834997	130835020	+	0	0	2	39	1	0	1	44	0	2	0	0	0	0	TRUE	0.5113390
AGGAGAAAGATGCAAGAAGANGG	B6	15	78840084	78840107	+	0	0	10	168	1	0	10	167	0	0	0	0	1	0	FALSE	0.4432000
AGGAGAAAGATGGGCGAGAGNGG	129S1	15	73494828	73494851	+	0	0	5	172	1	0	6	165	1	1	0	0	0	0	FALSE	0.5475650
AGGAGAAAGCAAATGTTAGCNGG	B6	13	45703648	45703671	+	0	0	1	33	1	0	0	34	0	2	0	0	0	0	FALSE	0.4787070	Atxn1
AGGAGAAAGCACTTAAAGTANGG	129S1	19	37213184	37213207	+	0	0	2	33	1	0	2	33	1	1	0	0	0	0	FALSE	0.4955500
AGGAGAAAGCAGAAAGTGGTNGG	B6	3	74655503	74655526	+	0	0	4	77	1	0	4	80	0	0	0	0	0	1	FALSE	0.4541800
AGGAGAAAGCTCTGCCTTTANGG	B6	10	45046176	45046199	+	0	0	2	18	1	0	1	17	0	2	0	0	0	0	FALSE	0.3111420
AGGAGAAAGCTTAACAGTAGNGG	129S1	7	53639458	53639481	+	0	0	1	16	1	0	0	18	0	2	0	0	0	0	FALSE	0.5297610
AGGAGAAAGCTTGTGTAGAGNGG	129S1	14	36854123	36854146	+	0	0	3	15	1	0	3	15	1	2	0	0	0	0	FALSE	0.5290640
AGGAGAAAGGAAAAAAGTTCNGG	B6	6	145302082	145302105	+	0	0	7	183	1	0	7	188	0	1	0	0	0	0	FALSE	0.3077110
AGGAGAAAGGAACCTGCCGGNGG	B6	4	148723361	148723384	+	0	0	1	14	1	0	1	12	1	1	0	0	0	0	FALSE	0.6919710
AGGAGAAAGGAAGTAAGGGTNGG	B6	10	107991476	107991499	+	0	0	25	295	1	0	23	299	0	2	0	0	0	0	FALSE	0.6512620
AGGAGAAAGGAGAGCTAAGTNGG	129S1	8	7307097	7307120	+	0	0	5	50	1	0	6	50	0	1	0	0	0	0	FALSE	0.4423280
AGGAGAAAGGAGGGCCCAAGNGG	129S1	10	3991009	3991032	+	0	0	8	79	1	0	8	75	0	0	0	0	0	1	FALSE	0.5737470
AGGAGAAAGGAGGTAAGAGTNGG	129S1	10	107991476	107991499	+	0	0	7	134	1	0	5	130	0	2	0	0	0	0	FALSE	0.6121250
AGGAGAAAGGAGTTTAGTCANGG	B6	10	118163196	118163219	+	0	0	4	29	1	0	4	28	0	4	0	0	0	0	FALSE	0.5543650
AGGAGAAAGGATAGGGAATANGG	B6	12	29104156	29104179	+	0	0	10	135	1	0	9	142	0	2	0	0	0	0	FALSE	0.3698440
AGGAGAAAGGCAAAAGAGGGNGG	129S1	12	119520923	119520946	+	0	0	8	159	1	0	6	162	0	2	0	0	0	0	FALSE	0.4159290
AGGAGAAAGGCCAGACCCATNGG	B6	4	47194552	47194575	+	0	0	6	23	1	0	6	24	0	0	0	0	1	0	FALSE	0.5355270
AGGAGAAAGGCTTTTTTTTTNGG	129S1	11	89233363	89233386	+	0	0	6	63	1	0	7	60	0	0	0	0	0	2	FALSE	0.1336870
AGGAGAAAGGGAAAAGTCTGNGG	129S1	5	32966698	32966721	+	0	0	5	67	1	0	4	67	0	0	0	0	1	0	FALSE	0.5245840
AGGAGAAAGGGAAAGTCTGANGG	B6	5	32966698	32966721	+	0	0	8	99	1	0	8	97	0	0	0	0	1	0	FALSE	0.5651860
AGGAGAAAGGGAGGGTCTGGNGG	B6	6	137270705	137270728	+	0	0	11	151	1	0	11	156	0	1	0	0	1	0	FALSE	0.3908570
AGGAGAAAGGGGAATCAAAGNGG	129S1	4	144813398	144813421	+	0	0	4	84	1	0	4	84	0	2	0	0	0	0	FALSE	0.6608020
AGGAGAAAGGGGAGAGACTTNGG	B6	9	117781036	117781059	+	0	0	6	86	1	0	5	86	0	2	0	0	0	0	FALSE	0.3803470
AGGAGAAAGGGGATATGAACNGG	129S1	9	83568252	83568275	+	0	0	4	56	1	0	4	60	1	1	0	0	0	0	FALSE	0.4076670
AGGAGAAAGGGGCAGATAGTNGG	129S1	13	68717082	68717105	+	0	0	5	55	1	0	4	51	0	2	0	0	0	0	FALSE	0.2964380
AGGAGAAAGGGGGGGGTCTGNGG	129S1	6	137270705	137270728	+	0	0	8	119	1	0	8	122	0	1	0	0	1	0	FALSE	0.2802780
AGGAGAAAGGGGGTCCCCCTNGG	129S1	9	110942260	110942283	+	0	0	7	42	1	0	7	42	1	1	0	0	1	0	FALSE	0.4324130
AGGAGAAAGGTGATGCTCAGNGG	129S1	17	83980327	83980350	+	0	0	2	44	1	0	2	45	1	1	0	0	0	0	FALSE	0.6268370
AGGAGAAAGGTGGAGGGGCGNGG	129S1	8	89167372	89167395	+	0	0	10	184	1	0	10	187	0	1	0	0	0	1	FALSE	0.4532980
AGGAGAAAGGTTTGAAGATANGG	B6	4	38434666	38434689	+	0	0	4	205	1	0	3	205	0	0	0	0	1	0	FALSE	0.2521810
AGGAGAAAGTACCTCCTCACNGG	129S1	18	68668601	68668624	+	0	0	1	7	1	0	0	7	0	2	0	0	0	0	FALSE	0.4784890
AGGAGAAAGTAGCAATGGGANGG	B6	13	29409438	29409461	+	0	0	1	45	1	0	1	46	1	1	0	0	0	1	FALSE	0.6617930
AGGAGAAAGTATAGATGGGCNGG	129S1	13	99935521	99935544	+	0	0	3	19	1	0	2	19	0	2	0	0	0	0	FALSE	0.4741840
AGGAGAAAGTATGTCCTCACNGG	B6	18	68668601	68668624	+	0	0	4	18	1	0	1	21	0	2	0	0	0	0	FALSE	0.4997140
AGGAGAAAGTCACCTAAGGANGG	129S1	8	29226710	29226733	+	0	0	1	29	1	0	1	29	0	1	0	0	0	0	FALSE	0.5961660
AGGAGAAAGTCACGGATACANGG	129S1	9	102540178	102540201	+	0	0	2	20	1	0	1	20	0	2	0	0	0	0	FALSE	0.5579990
AGGAGAAAGTGAAACGGGGTNGG	B6	11	57946383	57946406	+	0	0	5	40	1	0	3	44	0	3	0	0	0	0	FALSE	0.4925890	Larp1
AGGAGAAAGTGAGATACGAGNGG	129S1	12	19843500	19843523	+	0	0	3	32	1	0	3	31	0	1	0	0	1	0	FALSE	0.6748550
AGGAGAAAGTGGGGAGGAATNGG	129S1	4	112969605	112969628	+	0	0	16	221	1	0	16	212	0	2	0	0	0	0	FALSE	0.3374220
AGGAGAAAGTGGTAGATAGTNGG	B6	13	68717082	68717105	+	0	0	3	21	1	0	3	20	0	2	0	0	0	0	FALSE	0.3925040
AGGAGAAAGTTTTTTGGTGGNGG	B6	5	116755831	116755854	+	0	0	3	39	1	0	3	37	0	1	0	0	1	0	FALSE	0.4745090
AGGAGAAATAAAAGGAAATCNGG	129S1	14	112456335	112456358	+	0	0	7	75	1	0	6	73	0	1	0	0	0	0	FALSE	0.4071960
AGGAGAAATAAAGGGACATGNGG	129S1	15	39644750	39644773	+	0	0	10	113	1	0	9	112	1	1	0	0	0	0	FALSE	0.6366310
AGGAGAAATAAATGACCAAANGG	B6	18	88750025	88750048	+	0	0	2	46	1	0	2	47	1	1	0	0	0	0	FALSE	0.5318390
AGGAGAAATAATAGCAAGTGNGG	B6	12	104302041	104302064	+	0	0	5	30	1	0	4	31	0	2	0	0	0	0	TRUE	0.5311100
AGGAGAAATAATGAAGTGAGNGG	129S1	4	100393230	100393253	+	0	0	3	50	1	0	2	52	0	2	0	0	0	0	FALSE	0.5798260
AGGAGAAATACAGTCCTTCCNGG	B6	14	34331014	34331037	+	0	0	0	24	1	0	0	23	1	1	0	0	0	0	FALSE	0.4830630
AGGAGAAATACTTGGGGTAANGG	B6	2	10964053	10964076	+	0	0	1	19	1	0	2	16	0	0	0	0	1	0	FALSE	0.4772820
AGGAGAAATAGACATCACTGNGG	129S1	1	68358512	68358535	+	0	0	2	37	1	0	1	36	0	2	0	0	0	1	FALSE	0.8085440
AGGAGAAATAGAGATCTTCTNGG	129S1	12	32864925	32864948	+	0	0	3	21	1	0	3	20	0	0	0	0	1	0	FALSE	0.3896460
AGGAGAAATAGAGTGAGAATNGG	B6	1	173333212	173333235	+	0	0	4	73	1	0	3	74	0	2	0	0	0	0	FALSE	0.4714370
AGGAGAAATAGAGTTATGAANGG	B6	4	156073196	156073219	+	0	0	2	31	1	0	2	30	0	0	0	0	0	1	FALSE	0.6213100
AGGAGAAATAGCCTTCTCCTNGG	B6	10	13993181	13993204	+	0	0	31	737	1	0	29	743	0	2	0	0	0	1	FALSE	0.6134190
AGGAGAAATAGTTTTTGTTANGG	129S1	14	104287918	104287941	+	0	0	4	68	1	0	3	69	0	2	0	0	0	0	FALSE	0.4523920
AGGAGAAATATAAATCAGATNGG	B6	4	86190500	86190523	+	0	0	4	29	1	0	4	29	0	1	0	0	0	0	FALSE	0.5444850
AGGAGAAATCAAATCATCACNGG	B6	12	25374720	25374743	+	0	0	3	45	1	0	2	47	0	1	0	0	0	0	FALSE	0.5912470
AGGAGAAATCAAGCAGTTGANGG	B6	8	15834670	15834693	+	0	0	3	17	1	0	3	20	0	1	0	0	0	0	FALSE	0.5209620
AGGAGAAATCACTGGAGACANGG	129S1	7	76940480	76940503	+	0	0	1	34	1	0	1	36	0	4	0	0	0	0	FALSE	0.5507080
AGGAGAAATCCAAATATTACNGG	129S1	4	71082880	71082903	+	0	0	7	73	1	0	7	73	1	1	0	0	0	0	FALSE	0.2785400
AGGAGAAATCCCCAGACTGANGG	B6	4	134104332	134104355	+	0	0	1	15	1	0	1	15	1	2	0	0	0	0	FALSE	0.6255100
AGGAGAAATCCTGAAATGCTNGG	B6	7	82176154	82176177	+	0	0	0	17	1	0	0	18	0	0	0	0	0	1	FALSE	0.6029580
AGGAGAAATCTAGAGCCATANGG	B6	14	17344043	17344066	+	0	0	2	8	1	0	2	9	1	1	0	0	0	0	FALSE	0.5216820
AGGAGAAATCTATTCTTCTCNGG	B6	3	126346233	126346256	+	0	0	1	24	1	0	1	23	0	0	0	0	0	1	FALSE	0.4735390
AGGAGAAATCTCTGGCTTCTNGG	129S1	6	35296522	35296545	+	0	0	2	29	1	0	1	28	0	0	0	0	0	1	FALSE	0.3217580
AGGAGAAATGAAGATTGAAANGG	B6	17	44588966	44588989	+	0	0	5	72	1	0	5	72	0	1	0	0	0	0	FALSE	0.4905370	Clic5
AGGAGAAATGAAGGGAGTTANGG	B6	1	169946679	169946702	+	0	0	4	111	1	0	5	111	0	1	0	0	0	0	FALSE	0.5370990
AGGAGAAATGACCTCATCAGNGG	129S1	1	11954753	11954776	+	0	0	3	19	1	0	3	19	0	3	0	0	0	0	FALSE	0.6817300
AGGAGAAATGCACCCCCCCCNGG	B6	15	47398381	47398404	+	0	0	2	14	1	0	2	15	0	0	0	0	1	0	FALSE	0.5393890
AGGAGAAATGGAACTGGTGGNGG	B6	1	175166282	175166305	+	0	0	5	52	1	0	6	51	0	3	0	0	0	0	FALSE	0.4181350
AGGAGAAATGGAGAAATCCANGG	129S1	11	71229344	71229367	+	0	0	5	69	1	0	5	68	0	3	0	0	0	0	FALSE	0.6440640
AGGAGAAATGGATATAAGCANGG	129S1	5	20148776	20148799	+	0	0	2	30	1	0	1	29	0	2	0	0	0	0	FALSE	0.4919730
AGGAGAAATGGCACATTGCTNGG	129S1	7	76662454	76662477	+	0	0	3	18	1	0	2	18	0	2	0	0	0	0	FALSE	0.5055220
AGGAGAAATGTGTTTTTTTGNGG	B6	4	125266194	125266217	+	0	0	2	46	1	0	2	52	0	0	0	0	0	1	FALSE	0.6044960
AGGAGAAATTAAAATAGAAGNGG	129S1	14	77146610	77146633	+	0	0	9	77	1	0	9	69	0	2	0	0	0	0	FALSE	0.5943030
AGGAGAAATTAATAATTCAANGG	129S1	1	174246073	174246096	+	0	0	5	45	1	0	5	45	1	1	0	0	0	0	FALSE	0.5400470
AGGAGAAATTACCAAATATTNGG	B6	9	4472245	4472268	+	0	0	0	17	1	0	0	16	0	1	0	0	0	0	FALSE	0.3881090
AGGAGAAATTAGAATAAAAGNGG	B6	14	77146610	77146633	+	0	0	6	63	1	0	5	66	0	2	0	0	0	0	FALSE	0.4879190
AGGAGAAATTAGAGAAGCACNGG	129S1	13	10361448	10361471	+	0	0	3	88	1	0	3	93	1	1	0	0	0	0	FALSE	0.5116070
AGGAGAAATTAGGAAGTGAGNGG	B6	4	100393230	100393253	+	0	0	3	46	1	0	3	46	0	2	0	0	0	0	FALSE	0.5818190
AGGAGAAATTATTATTTCTTNGG	129S1	8	81748118	81748141	+	0	0	2	47	1	0	1	47	0	2	0	0	0	0	FALSE	0.2541650
AGGAGAAATTCTGGCTGGTGNGG	129S1	11	14728792	14728815	+	0	0	1	35	1	0	0	36	0	4	0	0	0	0	FALSE	0.5369080
AGGAGAAATTTAACTGCATTNGG	129S1	3	156115661	156115684	+	0	0	0	29	1	0	0	29	1	1	0	0	0	0	FALSE	0.3795940
AGGAGAACAAACATATATATNGG	B6	3	38986263	38986286	+	0	0	4	30	1	0	3	32	0	2	0	0	0	0	FALSE	0.3641280
AGGAGAACAACCAGGGAAAGNGG	129S1	1	81553979	81554002	+	0	0	4	54	1	0	4	56	0	1	0	0	0	0	FALSE	0.5043880
AGGAGAACAACCTCTTAGGCNGG	129S1	13	76852920	76852943	+	0	0	2	8	1	0	2	7	0	4	0	0	0	0	FALSE	0.5526010
AGGAGAACAAGAGGGAGGTANGG	B6	13	87707758	87707781	+	0	0	16	205	1	0	14	213	1	1	0	0	0	0	FALSE	0.3183800
AGGAGAACAAGGAAGAACTTNGG	B6	9	74018221	74018244	+	0	0	6	53	1	0	5	55	0	3	0	0	0	0	FALSE	0.6301850
AGGAGAACAAGGAGAGAACANGG	B6	7	17157226	17157249	+	0	0	8	104	1	0	7	105	0	0	0	0	1	0	FALSE	0.5446540
AGGAGAACAAGTTGTAAGAGNGG	129S1	17	26447141	26447164	+	0	0	2	28	1	0	2	26	0	2	0	0	1	0	FALSE	0.5782660
AGGAGAACAATAACAGGGGCNGG	129S1	1	13245735	13245758	+	0	0	0	25	1	0	0	26	0	0	0	0	1	0	FALSE	0.4505470
AGGAGAACAATTCAAACAAANGG	129S1	14	68741313	68741336	+	0	0	4	39	1	0	3	40	0	2	0	0	0	0	FALSE	0.4842100
AGGAGAACACAAGGTAGACGNGG	B6	1	175436630	175436653	+	0	0	2	14	1	0	1	13	0	2	0	0	0	0	FALSE	0.6848830
AGGAGAACACATGTGTTCTGNGG	129S1	6	121055928	121055951	+	0	0	3	21	1	0	3	20	1	1	0	0	0	0	FALSE	0.6399330
AGGAGAACACCCACTCAGGGNGG	B6	18	63801869	63801892	+	0	0	0	9	1	0	0	9	1	1	0	0	0	0	FALSE	0.6278960
AGGAGAACACCTCTGGGAAGNGG	129S1	3	52895702	52895725	+	0	0	1	31	1	0	1	29	1	1	0	0	0	0	FALSE	0.5499290
AGGAGAACACTATAAACTTANGG	B6	19	60634912	60634935	+	0	0	2	9	1	0	1	9	0	2	0	0	0	0	FALSE	0.5302680
AGGAGAACACTGCTCTGTGCNGG	B6	3	127001996	127002019	+	0	0	2	22	1	0	1	21	0	2	0	0	0	0	FALSE	0.4286850
AGGAGAACAGAAACAGCAGGNGG	B6	4	114494073	114494096	+	0	0	6	73	1	0	7	72	0	1	0	0	0	0	FALSE	0.7101320
AGGAGAACAGAAACATGCTGNGG	B6	13	56307240	56307263	+	0	0	1	58	1	0	1	57	0	3	0	0	0	0	FALSE	0.6814660
AGGAGAACAGAGAGGTTAAANGG	B6	1	148035467	148035490	+	0	0	6	66	1	0	12	69	0	2	0	0	0	0	FALSE	0.2160870
AGGAGAACAGAGCAGATGAGNGG	B6	7	24120583	24120606	+	0	0	20	685	1	0	17	692	0	3	0	0	0	1	TRUE	0.6158600	Smg9
AGGAGAACAGAGCCGTGCTGNGG	129S1	13	56307240	56307263	+	0	0	1	24	1	0	0	23	0	3	0	0	0	0	FALSE	0.6055010
AGGAGAACAGCAAAAAGAGCNGG	129S1	13	69530450	69530473	+	0	0	3	38	1	0	3	42	1	1	0	0	0	0	FALSE	0.5726460
AGGAGAACAGCTCATGTGTANGG	129S1	9	50798663	50798686	+	0	0	3	19	1	0	2	19	0	2	0	0	0	0	FALSE	0.5286940
AGGAGAACAGTGAAATAGTANGG	129S1	3	83651515	83651538	+	0	0	1	17	1	0	0	17	0	2	0	0	0	0	FALSE	0.4633960
AGGAGAACAGTGGCTGCCAANGG	B6	11	40851529	40851552	+	0	0	4	48	1	0	3	49	0	2	0	0	0	0	FALSE	0.6266190
AGGAGAACAGTTCGAACAAANGG	B6	14	68741313	68741336	+	0	0	1	18	1	0	0	16	0	2	0	0	0	0	FALSE	0.4796520
AGGAGAACATCGGGGGGGAGNGG	129S1	1	126332448	126332471	+	0	0	1	47	1	0	1	45	1	1	0	0	1	0	FALSE	0.3765380
AGGAGAACATGGATTCTGAANGG	129S1	19	26661297	26661320	+	0	0	6	27	1	0	6	28	0	0	0	0	0	1	FALSE	0.6217990	Smarca2
AGGAGAACATGTAGTTGGGCNGG	B6	4	134290899	134290922	+	0	0	11	119	1	0	11	115	0	0	0	0	1	0	FALSE	0.5228010	Man1c1
AGGAGAACATTAAGATTTGGNGG	B6	4	94861481	94861504	+	0	0	1	30	1	0	1	30	0	1	0	0	0	0	FALSE	0.6920130
AGGAGAACATTGCCTAGATGNGG	B6	7	36501106	36501129	+	0	0	1	10	1	0	1	11	1	2	0	0	0	1	FALSE	0.6169330
AGGAGAACCACATGGGCTTTNGG	129S1	8	81266831	81266854	+	0	0	0	14	1	0	0	16	0	0	0	0	0	1	FALSE	0.3645660
AGGAGAACCAGGAGCAGTTGNGG	129S1	18	60353328	60353351	+	0	0	3	50	1	0	3	50	0	2	0	0	0	0	FALSE	0.5140940
AGGAGAACCATCCTGAAAATNGG	B6	12	16703299	16703322	+	0	0	3	18	1	0	2	15	0	2	0	0	0	0	FALSE	0.5300620
AGGAGAACCATCTTTCTTTANGG	B6	18	79949257	79949280	+	0	0	1	46	1	0	1	45	0	1	0	0	0	0	FALSE	0.3421130
AGGAGAACCCAGAGAGTTACNGG	B6	19	45534231	45534254	+	0	0	2	24	1	0	1	22	0	0	0	0	1	0	FALSE	0.3094860
AGGAGAACCCGAGTAGCTAGNGG	129S1	14	54462133	54462156	+	0	0	1	3	1	0	0	3	0	2	0	0	0	0	FALSE	0.6451670
AGGAGAACCCTCTACACTACNGG	129S1	5	23613050	23613073	+	0	0	0	12	1	0	0	12	0	0	0	0	1	0	FALSE	0.4812420
AGGAGAACCGATGGGGTCAANGG	B6	9	46138615	46138638	+	0	0	0	5	1	0	0	5	0	0	0	0	1	0	FALSE	0.5476960
AGGAGAACCTACACAGGTCTNGG	B6	4	140868939	140868962	+	0	0	1	12	1	0	0	12	0	2	0	0	0	0	FALSE	0.4759710
AGGAGAACCTGAGTGTAATGNGG	B6	11	71253165	71253188	+	0	0	2	13	1	0	2	12	0	4	0	0	0	0	FALSE	0.5490730
AGGAGAACCTGATCTGTGTTNGG	129S1	15	42827103	42827126	+	0	0	7	112	1	0	7	112	0	2	0	0	0	0	FALSE	0.5607520
AGGAGAACCTGATGGGGATTNGG	129S1	12	25535607	25535630	+	0	0	3	33	1	0	1	34	0	2	0	0	0	0	FALSE	0.4360340
AGGAGAACCTGATGGGGCTANGG	B6	12	25535607	25535630	+	0	0	2	14	1	0	1	15	0	2	0	0	0	0	FALSE	0.5022480
AGGAGAACGGGTCTAATGCTNGG	129S1	11	17641944	17641967	+	0	0	0	3	1	0	0	3	1	3	0	0	0	0	FALSE	0.5674070
AGGAGAACGTCTTCCAACATNGG	129S1	12	25258233	25258256	+	0	0	0	6	1	0	0	6	0	0	0	0	1	0	FALSE	0.5635950
AGGAGAACGTTCAGTATCTGNGG	129S1	7	49493600	49493623	+	0	0	1	6	1	0	1	7	0	1	0	0	0	0	FALSE	0.6661110
AGGAGAACGTTCTGAGAAGCNGG	B6	6	129376048	129376071	+	0	0	1	23	1	0	0	24	0	2	0	0	0	0	FALSE	0.4460370
AGGAGAACGTTGCTCTGTGCNGG	129S1	3	127001996	127002019	+	0	0	1	7	1	0	0	7	0	2	0	0	0	0	FALSE	0.3568290
AGGAGAACTACATATTATTTNGG	B6	6	8268281	8268304	+	0	0	3	15	1	0	3	15	0	2	0	0	0	1	FALSE	0.2121840
AGGAGAACTAGAGGCCTCAGNGG	B6	13	47114808	47114831	+	0	0	0	15	1	0	0	14	1	3	0	0	0	0	FALSE	0.6782460
AGGAGAACTATAAAATAGGGNGG	B6	8	82914995	82915018	+	0	0	0	16	1	0	0	15	0	1	0	0	0	0	FALSE	0.6217460
AGGAGAACTCAATAATGAGGNGG	B6	12	15049472	15049495	+	0	0	1	14	1	0	1	13	0	1	0	0	0	0	FALSE	0.6843470
AGGAGAACTCACTTTCATGGNGG	129S1	11	70823999	70824022	+	0	0	0	9	1	0	0	9	0	0	0	0	1	0	FALSE	0.7269380
AGGAGAACTCATTGGGTGGGNGG	129S1	12	13128967	13128990	+	0	0	1	21	1	0	0	21	0	1	0	0	1	0	FALSE	0.4180810
AGGAGAACTCCTGAACAAGTNGG	129S1	12	53743661	53743684	+	0	0	1	11	1	0	1	12	1	1	0	0	0	0	FALSE	0.6888870
AGGAGAACTCTACTCCTCTCNGG	129S1	17	36203884	36203907	+	0	0	0	10	1	0	0	8	0	3	0	0	0	0	FALSE	0.5165110	2310061I04Rik
AGGAGAACTGAAACAGACATNGG	B6	8	31860677	31860700	+	0	0	1	55	1	0	1	56	0	1	0	0	0	1	FALSE	0.6118910
AGGAGAACTGAGAGTTTTGANGG	B6	10	82959924	82959947	+	0	0	3	37	1	0	3	39	1	1	0	0	0	0	FALSE	0.4828450
AGGAGAACTGAGCTGAGCCANGG	129S1	7	16230218	16230241	+	0	0	1	31	1	0	1	28	1	1	0	0	0	1	FALSE	0.6178200	Arhgap35
AGGAGAACTGAGTTGTCCAANGG	B6	3	129855084	129855107	+	0	0	2	17	1	0	2	14	0	5	0	0	0	0	FALSE	0.6286180	Sec24b
AGGAGAACTGGGCAGGTGGANGG	B6	19	41636676	41636699	+	0	0	13	222	1	0	13	221	0	0	0	0	1	0	FALSE	0.4292290
AGGAGAACTGGTTGGCAATCNGG	129S1	10	93492711	93492734	+	0	0	3	11	1	0	2	11	0	3	0	0	0	0	FALSE	0.3762900
AGGAGAACTGTGTGGTCACGNGG	129S1	9	115161805	115161828	+	0	0	2	14	1	0	2	13	0	1	0	0	1	0	FALSE	0.6436960
AGGAGAACTTAGTTCTCATCNGG	129S1	8	85596696	85596719	+	0	0	2	15	1	0	2	14	0	0	0	0	0	1	FALSE	0.4308820
AGGAGAACTTCCAGGTCAATNGG	129S1	4	55102381	55102404	+	0	0	0	11	1	0	0	10	0	0	0	0	0	1	FALSE	0.3476860
AGGAGAACTTGATCAGGCACNGG	129S1	3	38061692	38061715	+	0	0	6	82	1	0	5	81	0	2	0	0	0	0	FALSE	0.5019820
AGGAGAACTTTAGCTGGGAANGG	129S1	8	40643392	40643415	+	0	0	1	23	1	0	1	20	0	1	0	0	0	0	FALSE	0.5878860
AGGAGAACTTTGCTTTGGAGNGG	B6	4	29320915	29320938	+	0	0	0	19	1	0	0	19	0	0	0	0	0	1	FALSE	0.5571590
AGGAGAAGAAAATGATTCTANGG	129S1	6	139997275	139997298	+	0	0	2	51	1	0	2	50	0	1	0	0	1	0	FALSE	0.3747620
AGGAGAAGAAACAAAATAGGNGG	129S1	8	89287908	89287931	+	0	0	7	100	1	0	7	104	0	0	0	0	0	1	FALSE	0.5596320
AGGAGAAGAAACAGGGAGAGNGG	129S1	6	26496512	26496535	+	0	0	37	480	1	0	37	482	1	1	0	0	0	0	FALSE	0.5515310
AGGAGAAGAAACCAAAGAAANGG	129S1	15	19078262	19078285	+	0	0	15	226	1	0	14	224	0	2	0	0	0	0	FALSE	0.4847610
AGGAGAAGAAACTGCCAAGANGG	129S1	4	156183080	156183103	+	0	0	4	38	1	0	5	38	0	0	0	0	1	0	FALSE	0.5193320
AGGAGAAGAAAGATCCAGCCNGG	B6	7	37512551	37512574	+	0	0	2	27	1	0	2	30	0	0	0	0	1	0	FALSE	0.5634120
AGGAGAAGAACCACCTCACGNGG	B6	10	44863077	44863100	+	0	0	1	5	1	0	0	5	0	0	0	0	0	1	FALSE	0.6670030
AGGAGAAGAAGAGCTTGGGTNGG	129S1	3	17179869	17179892	+	0	0	3	51	1	0	4	50	0	0	0	0	1	0	FALSE	0.4699470
AGGAGAAGAAGAGCTTGTTTNGG	129S1	2	163676467	163676490	+	0	0	6	42	1	0	5	44	0	2	0	0	0	0	FALSE	0.3285730
AGGAGAAGAAGGGTGAGGACNGG	B6	11	93382011	93382034	+	0	0	14	229	1	0	14	239	1	2	0	0	0	0	FALSE	0.4200160	Car10
AGGAGAAGACAAACTCCTGANGG	B6	8	69928498	69928521	+	0	0	3	54	1	0	3	56	0	0	0	0	1	0	FALSE	0.5702780
AGGAGAAGACAGAAATCAGANGG	129S1	15	99912123	99912146	+	0	0	8	164	1	0	8	162	0	1	0	0	0	0	FALSE	0.5772940	Larp4
AGGAGAAGACAGATGGAGAGNGG	B6	2	161563364	161563387	+	0	0	22	264	1	0	26	259	0	1	0	0	1	0	FALSE	0.5067960
AGGAGAAGACAGCAGTTTTTNGG	B6	15	17774274	17774297	+	0	0	70	195	1	0	69	199	1	2	0	0	0	1	FALSE	0.2315170
AGGAGAAGACAGCCAGGAAANGG	129S1	18	50063083	50063106	+	0	0	8	70	1	0	7	67	0	2	0	0	0	0	FALSE	0.4631880
AGGAGAAGACCACCACTGCCNGG	B6	4	90526646	90526669	+	0	0	11	225	1	0	12	221	1	1	0	0	0	0	FALSE	0.5606610
AGGAGAAGACCATGGTAACANGG	129S1	8	42353110	42353133	+	0	0	2	6	1	0	2	7	0	1	0	0	0	0	FALSE	0.5601920
AGGAGAAGACCCCGTTCTGANGG	B6	8	107887844	107887867	+	0	0	2	7	1	0	1	6	0	2	0	0	0	0	FALSE	0.5523190
AGGAGAAGACCTAGATGACTNGG	129S1	7	129247396	129247419	+	0	0	3	10	1	0	3	10	1	1	0	0	0	0	FALSE	0.5526130
AGGAGAAGACGGGGGTGGATNGG	B6	19	42256256	42256279	+	0	0	2	53	1	0	3	51	0	0	0	0	1	0	FALSE	0.4408340
AGGAGAAGACTCCATTCTGANGG	129S1	8	107887844	107887867	+	0	0	5	26	1	0	4	27	0	2	0	0	0	0	FALSE	0.5860780
AGGAGAAGACTGGGGTGGGANGG	129S1	1	119528812	119528835	+	0	0	4	93	1	0	4	91	0	2	0	0	0	0	FALSE	0.5711000
AGGAGAAGACTTAAAAATATNGG	B6	13	85897142	85897165	+	0	0	6	55	1	0	5	53	0	0	0	0	0	1	FALSE	0.2884470
AGGAGAAGACTTAAGGGAAGNGG	129S1	4	35818713	35818736	+	0	0	1	190	1	0	1	194	0	1	0	0	0	1	FALSE	0.5751910
AGGAGAAGACTTCTCTCAGTNGG	B6	13	103391049	103391072	+	0	0	1	23	1	0	0	22	0	0	0	0	1	0	FALSE	0.4744170
AGGAGAAGAGAAACCTGAAANGG	B6	1	170204520	170204543	+	0	0	8	69	1	0	7	73	0	3	0	0	0	0	FALSE	0.5225440
AGGAGAAGAGAACATTTGATNGG	B6	4	136410333	136410356	+	0	0	6	29	1	0	6	31	1	1	0	0	0	0	FALSE	0.6132700
AGGAGAAGAGAAGGTCCGTCNGG	B6	9	51928118	51928141	+	0	0	0	16	1	0	1	14	0	0	0	0	0	1	FALSE	0.4482330
AGGAGAAGAGAATGAACTCTNGG	129S1	13	69313021	69313044	+	0	0	6	43	1	0	4	45	0	0	0	0	1	0	FALSE	0.4751550
AGGAGAAGAGAATGGATGTANGG	B6	18	59737799	59737822	+	0	0	3	84	1	0	3	86	0	2	0	0	0	0	FALSE	0.3929150
AGGAGAAGAGAGATCAAAGGNGG	B6	14	121438314	121438337	+	0	0	2	107	1	0	3	109	0	2	0	0	1	0	FALSE	0.6080990
AGGAGAAGAGAGCAGCAAGGNGG	129S1	9	110964294	110964317	+	0	0	6	133	1	0	7	130	0	0	0	0	0	1	FALSE	0.6835660
AGGAGAAGAGAGGAATATTANGG	129S1	7	84798477	84798500	+	0	0	3	32	1	0	3	33	0	6	0	0	0	0	FALSE	0.3004160
AGGAGAAGAGAGGCGAGATCNGG	129S1	2	156073667	156073690	+	0	0	3	70	1	0	3	69	0	0	0	0	1	0	FALSE	0.3980070
AGGAGAAGAGAGGGTGGCTCNGG	129S1	13	38091604	38091627	+	0	0	2	54	1	0	1	57	0	4	0	0	0	0	FALSE	0.3083510
AGGAGAAGAGAGGTCCACTGNGG	B6	1	48000498	48000521	+	0	0	7	33	1	0	7	32	0	2	0	0	0	0	FALSE	0.7760600
AGGAGAAGAGAGTCAGAGTANGG	129S1	4	67747289	67747312	+	0	0	5	80	1	0	5	83	0	0	0	0	1	0	FALSE	0.4609020
AGGAGAAGAGCAGGGAGCACNGG	B6	13	46134299	46134322	+	0	0	15	141	1	0	14	142	0	0	0	0	0	1	FALSE	0.4810560
AGGAGAAGAGCCTGGAAGGTNGG	B6	17	72084764	72084787	+	0	0	2	50	1	0	2	52	1	1	0	0	0	0	FALSE	0.5930200
AGGAGAAGAGCTATGTGGGGNGG	B6	4	155950764	155950787	+	0	0	3	42	1	0	3	42	1	1	0	0	0	0	FALSE	0.6253540	Cptp
AGGAGAAGAGCTGCCAAGGANGG	129S1	14	36853553	36853576	+	0	0	7	56	1	0	6	59	0	2	0	0	0	0	FALSE	0.5376400	Ghitm
AGGAGAAGAGGGAAAATCTGNGG	B6	7	45841139	45841162	+	0	0	4	56	1	0	4	57	1	1	0	0	0	0	FALSE	0.5969170
AGGAGAAGAGGGAAAGTGGGNGG	129S1	12	53599991	53600014	+	0	0	31	438	1	0	32	438	0	2	0	0	0	0	FALSE	0.4901210
AGGAGAAGAGGGAGATTGAGNGG	B6	17	75828659	75828682	+	0	0	28	372	1	0	28	365	0	1	0	0	1	0	FALSE	0.5503540
AGGAGAAGAGGTCCCTTGGCNGG	B6	3	69923154	69923177	+	0	0	2	13	1	0	1	14	0	2	0	0	0	0	FALSE	0.4667770
AGGAGAAGAGGTGAGGTCACNGG	B6	7	37229123	37229146	+	0	0	3	58	1	0	3	56	1	1	0	0	0	0	FALSE	0.5138550
AGGAGAAGAGTATAAGGGTANGG	B6	14	110109941	110109964	+	0	0	0	33	1	0	0	35	1	2	0	0	0	0	FALSE	0.4675020
AGGAGAAGAGTCCTCAGAGANGG	B6	7	45548066	45548089	+	0	0	5	82	1	0	4	84	0	2	0	0	0	0	FALSE	0.6013180	Tmem143
AGGAGAAGAGTGAAATAAATNGG	129S1	5	126767215	126767238	+	0	0	1	42	1	0	0	39	0	2	0	0	0	0	FALSE	0.4180430
AGGAGAAGATAAGACTGCAGNGG	B6	12	27261023	27261046	+	0	0	1	26	1	0	1	26	1	1	0	0	0	0	FALSE	0.6483870
AGGAGAAGATGCCCGTATTCNGG	B6	15	36666163	36666186	+	0	0	1	6	1	0	0	6	0	2	0	0	0	0	FALSE	0.3566160
AGGAGAAGATGGTGGTAGACNGG	B6	4	14174170	14174193	+	0	0	2	42	1	0	2	42	0	0	0	0	0	1	FALSE	0.4850840
AGGAGAAGATGTCAGGACCANGG	B6	9	48613691	48613714	+	0	0	2	35	1	0	1	36	0	0	0	0	0	1	FALSE	0.6776790
AGGAGAAGCAATCTTCTCCTNGG	B6	9	9269385	9269408	+	0	0	3	47	1	0	3	45	0	3	0	0	0	0	FALSE	0.5323370
AGGAGAAGCACACTTCTGCCNGG	B6	1	171576185	171576208	+	0	0	5	24	1	0	5	24	0	1	0	0	1	0	TRUE	0.5379070
AGGAGAAGCAGAGGCCATACNGG	129S1	2	173454126	173454149	+	0	0	4	70	1	0	4	68	0	0	0	0	0	1	FALSE	0.4557830
AGGAGAAGCAGCAGCCATCANGG	B6	8	36026407	36026430	+	0	0	4	48	1	0	4	47	1	1	0	0	0	0	FALSE	0.5690220
AGGAGAAGCAGTTAACTGACNGG	B6	8	35076922	35076945	+	0	0	0	15	1	0	0	16	0	1	0	0	0	1	FALSE	0.5495200
AGGAGAAGCAGTTAAGCCTANGG	129S1	2	3247176	3247199	+	0	0	1	18	1	0	1	16	0	0	0	0	0	0	FALSE	0.4833880
AGGAGAAGCATATAACCCAGNGG	B6	1	78857162	78857185	+	0	0	0	9	1	0	0	8	0	0	0	0	0	1	FALSE	0.7685000
AGGAGAAGCCAAGGTGTTGGNGG	129S1	11	35972348	35972371	+	0	0	1	24	1	0	1	23	0	1	0	0	0	0	TRUE	0.4707730
AGGAGAAGCCACAGTGGGTANGG	B6	8	74682851	74682874	+	0	0	6	95	1	0	7	91	0	2	0	0	1	0	FALSE	0.3992980
AGGAGAAGCCACTCAGACATNGG	129S1	15	74027290	74027313	+	0	0	1	16	1	0	0	14	0	2	0	0	0	0	FALSE	0.5088230
AGGAGAAGCCATTGCTCTGGNGG	129S1	4	151383222	151383245	+	0	0	0	33	1	0	0	29	0	1	0	0	0	0	FALSE	0.5224160
AGGAGAAGCCATTTCTAGAGNGG	129S1	5	23518370	23518393	+	0	0	1	13	1	0	2	13	0	1	0	0	0	0	FALSE	0.5712710
AGGAGAAGCCCCAACACTTGNGG	129S1	7	99215857	99215880	+	0	0	0	12	1	0	0	11	0	2	0	0	1	0	FALSE	0.6073600
AGGAGAAGCCTTCAAAATGANGG	B6	4	10296729	10296752	+	0	0	1	30	1	0	0	27	0	2	0	0	0	0	FALSE	0.5429250
AGGAGAAGCCTTCGAAATAANGG	129S1	4	10296729	10296752	+	0	0	3	14	1	0	2	15	0	2	0	0	0	0	FALSE	0.3967510
AGGAGAAGCTGGCATATAGGNGG	B6	1	174118309	174118332	+	0	0	0	24	1	0	0	23	0	2	0	0	1	0	FALSE	0.6180470
AGGAGAAGCTTCAGCTCCCANGG	129S1	9	54226081	54226104	+	0	0	4	37	1	0	4	37	0	0	0	0	0	1	FALSE	0.5314370
AGGAGAAGCTTCGGAGGGGGNGG	129S1	4	128929755	128929778	+	0	0	1	35	1	0	1	33	0	0	0	0	1	0	FALSE	0.4941720
AGGAGAAGGAAAATGTTCTGNGG	B6	4	24846110	24846133	+	0	0	4	40	1	0	4	44	0	0	0	0	0	1	FALSE	0.6636910
AGGAGAAGGAACGCGAGGGGNGG	129S1	17	87559449	87559472	+	0	0	7	212	1	0	6	215	0	2	0	0	0	0	FALSE	0.3979000
AGGAGAAGGAAGTGATGTGGNGG	B6	1	78823898	78823921	+	0	0	6	83	1	0	7	79	0	0	0	0	0	1	FALSE	0.5253860
AGGAGAAGGACAAAGACAAANGG	B6	15	19080658	19080681	+	0	0	16	198	1	0	16	213	0	0	0	0	0	1	FALSE	0.5583940
AGGAGAAGGACACACACACTNGG	B6	9	32721034	32721057	+	0	0	1	34	1	0	2	34	0	2	0	0	1	0	FALSE	0.6447810
AGGAGAAGGACATGGAATAGNGG	B6	8	93341507	93341530	+	0	0	8	67	1	0	7	67	1	1	0	0	0	0	FALSE	0.5956340
AGGAGAAGGAGAAATACGGANGG	129S1	13	67296678	67296701	+	0	0	6	133	1	0	6	134	0	2	0	0	1	0	FALSE	0.6059620
AGGAGAAGGAGACAGAGATCNGG	B6	18	30707714	30707737	+	0	0	4	165	1	0	4	172	1	1	0	0	1	1	FALSE	0.5028330
AGGAGAAGGAGAGATATTCANGG	129S1	17	43189889	43189912	+	0	0	4	47	1	0	3	48	0	2	0	0	0	0	FALSE	0.5076510
AGGAGAAGGAGAGGTATACANGG	B6	17	43189889	43189912	+	0	0	4	71	1	0	3	70	0	2	0	0	0	0	FALSE	0.5549540
AGGAGAAGGAGCTTCTGCCGNGG	B6	17	4482300	4482323	+	0	0	0	16	1	0	0	16	1	2	0	0	0	0	FALSE	0.5517490
AGGAGAAGGAGGGAATAGAGNGG	129S1	14	7969943	7969966	+	0	0	17	304	1	0	18	310	0	0	0	0	1	0	FALSE	0.5440340
AGGAGAAGGAGTTAGAGAGANGG	129S1	13	62870996	62871019	+	0	0	22	377	1	0	23	380	0	1	0	0	0	0	FALSE	0.4982980
AGGAGAAGGATTGTTGGATGNGG	B6	7	27057348	27057371	+	0	0	15	113	1	0	15	109	0	0	0	0	0	1	FALSE	0.5964230
AGGAGAAGGCAAGACCTGCCNGG	129S1	14	118928628	118928651	+	0	0	4	26	1	0	4	25	1	1	0	0	0	0	FALSE	0.5021930
AGGAGAAGGCACACCCCCATNGG	B6	14	45780759	45780782	+	0	0	2	11	1	0	1	11	0	2	0	0	0	0	FALSE	0.5716690
AGGAGAAGGCACATTCCCATNGG	129S1	14	45780759	45780782	+	0	0	1	19	1	0	0	18	0	2	0	0	0	0	FALSE	0.6188470
AGGAGAAGGCAGCTCAAAGCNGG	129S1	5	119981149	119981172	+	0	0	6	29	1	0	6	28	0	1	0	0	0	1	FALSE	0.5012000
AGGAGAAGGCCCCTACTTAANGG	129S1	18	72798666	72798689	+	0	0	1	11	1	0	0	11	0	2	0	0	0	0	FALSE	0.3594370
AGGAGAAGGCCCCTCCCAACNGG	129S1	4	76351719	76351742	+	0	0	0	8	1	0	0	6	1	1	0	0	0	0	FALSE	0.3442660
AGGAGAAGGCCTCTACTTACNGG	B6	18	72798666	72798689	+	0	0	1	3	1	0	0	3	0	2	0	0	0	0	FALSE	0.3825460
AGGAGAAGGCCTGACTGGCANGG	B6	19	39003123	39003146	+	0	0	2	20	1	0	1	19	0	2	0	0	0	0	FALSE	0.6021200
AGGAGAAGGCTGTGTTCCAGNGG	129S1	X	102830434	102830457	+	0	0	4	37	1	0	4	38	1	1	0	0	0	0	TRUE	0.5741950
AGGAGAAGGGAAATAAGCCTNGG	129S1	2	162053776	162053799	+	0	0	5	23	1	0	5	23	0	0	0	0	0	0	FALSE	0.5589480
AGGAGAAGGGAACACTGATTNGG	B6	17	75784189	75784212	+	0	0	2	30	1	0	1	32	0	1	0	0	1	0	FALSE	0.3650780
AGGAGAAGGGAAGAGACGCGNGG	129S1	18	33464791	33464814	+	0	0	9	184	1	0	9	190	0	0	0	0	1	0	FALSE	0.5309090
AGGAGAAGGGAAGAGGAACANGG	129S1	7	3387941	3387964	+	0	0	52	500	1	0	49	497	1	2	0	0	0	0	FALSE	0.6537500
AGGAGAAGGGACACGGGGAGNGG	B6	7	107297864	107297887	+	0	0	17	381	1	0	14	385	0	2	0	0	0	0	FALSE	0.4181690
AGGAGAAGGGACATGGAGAGNGG	129S1	7	107297864	107297887	+	0	0	24	333	1	0	24	336	0	2	0	0	0	0	FALSE	0.4961400
AGGAGAAGGGACCACCATGANGG	B6	2	158915440	158915463	+	0	0	2	20	1	0	2	19	0	1	0	0	0	0	FALSE	0.6537120
AGGAGAAGGGACTTCCCTATNGG	B6	4	155848736	155848759	+	0	0	2	12	1	0	2	12	0	1	0	0	0	1	FALSE	0.4306460
AGGAGAAGGGAGAACCAGCCNGG	129S1	Y	90828551	90828574	+	0	0	3	46	1	0	3	47	0	1	0	0	1	0	FALSE	0.3283890
AGGAGAAGGGAGATCAGCAGNGG	129S1	18	59162338	59162361	+	0	0	5	89	1	0	3	87	0	0	0	0	1	0	FALSE	0.6003790
AGGAGAAGGGATCTCTTGAANGG	B6	17	17493311	17493334	+	0	0	1	11	1	0	1	9	0	0	0	0	0	1	FALSE	0.5516440
AGGAGAAGGGCAATGCGATANGG	129S1	17	89800026	89800049	+	0	0	5	51	1	0	3	49	0	0	0	0	0	0	FALSE	0.5700340
AGGAGAAGGGCCAGGGCTAANGG	B6	7	128943780	128943803	+	0	0	1	52	1	0	1	51	0	0	0	0	0	1	FALSE	0.3729840
AGGAGAAGGGCTGGGTAAGANGG	129S1	18	12717076	12717099	+	0	0	4	80	1	0	3	82	0	2	0	0	0	0	FALSE	0.4508890
AGGAGAAGGGGAGTAAAGGANGG	129S1	8	83041956	83041979	+	0	0	26	366	1	0	25	356	0	1	0	0	1	0	FALSE	0.5288090
AGGAGAAGGGGCAGAGTCTGNGG	129S1	1	105329883	105329906	+	0	0	8	113	1	0	9	113	0	3	0	0	0	0	FALSE	0.5136920
AGGAGAAGGGGCTAGGAAGANGG	B6	9	66746718	66746741	+	0	0	12	245	1	0	13	248	1	1	0	0	0	0	FALSE	0.5428500
AGGAGAAGGGGCTCAGCCTGNGG	129S1	2	26276005	26276028	+	0	0	3	29	1	0	3	29	1	1	0	0	0	0	FALSE	0.5442960	Entr1
AGGAGAAGGGGGCTCTGCAANGG	B6	15	36539559	36539582	+	0	0	4	31	1	0	4	31	0	2	0	0	0	0	FALSE	0.5349210
AGGAGAAGGGGGGTGGCTACNGG	129S1	10	128234668	128234691	+	0	0	2	47	1	0	2	46	0	0	0	0	1	0	FALSE	0.3065500
AGGAGAAGGGGGTAAAGGACNGG	B6	8	83041956	83041979	+	0	0	11	138	1	0	11	133	0	1	0	0	1	0	FALSE	0.5385300
AGGAGAAGGGGGTGGCTACTNGG	B6	10	128234668	128234691	+	0	0	2	30	1	0	2	29	0	0	0	0	1	0	FALSE	0.4939230
AGGAGAAGGGGTGGGAATCANGG	129S1	4	21279304	21279327	+	0	0	4	128	1	0	5	126	0	0	0	0	0	1	FALSE	0.3879930
AGGAGAAGGGGTTGGCAGAGNGG	129S1	4	27380082	27380105	+	0	0	12	251	1	0	12	246	0	1	0	0	0	0	FALSE	0.3622570
AGGAGAAGGGTATGAAGGGTNGG	B6	5	44328759	44328782	+	0	0	7	85	1	0	7	88	0	1	0	0	1	1	FALSE	0.4614370
AGGAGAAGGGTGCTGCGCGTNGG	B6	2	76296247	76296270	+	0	0	0	6	1	0	0	5	0	0	0	0	1	0	FALSE	0.5953080
AGGAGAAGGGTTAGTAACACNGG	129S1	19	51920707	51920730	+	0	0	1	13	1	0	0	13	0	2	0	0	0	0	FALSE	0.6199910
AGGAGAAGGGTTGATATAGTNGG	129S1	18	14528539	14528562	+	0	0	3	16	1	0	3	15	1	1	0	0	0	0	FALSE	0.4907590
AGGAGAAGGTAAGTGGAGGCNGG	129S1	17	22315429	22315452	+	0	0	8	94	1	0	9	91	0	0	0	0	0	1	FALSE	0.5413600
AGGAGAAGGTAATATCAGCANGG	129S1	7	24200060	24200083	+	0	0	1	9	1	0	1	8	0	1	0	0	1	0	FALSE	0.6598170
AGGAGAAGGTCTCTCAACCANGG	B6	16	7132269	7132292	+	0	0	1	13	1	0	1	13	1	1	0	0	0	0	FALSE	0.6406990
AGGAGAAGGTGGTGAGTTGGNGG	B6	17	41268797	41268820	+	0	0	6	51	1	0	5	49	0	2	0	0	0	0	FALSE	0.4905760
AGGAGAAGGTGTATTTCCTTNGG	B6	12	54205117	54205140	+	0	0	2	15	1	0	1	16	0	2	0	0	0	0	FALSE	0.3846270
AGGAGAAGGTGTGTAAGAGTNGG	B6	3	38044771	38044794	+	0	0	1	61	1	0	0	62	0	2	0	0	0	0	FALSE	0.5574230
AGGAGAAGGTTTGCTCCTCANGG	129S1	12	25131785	25131808	+	0	0	1	25	1	0	1	26	1	1	0	0	0	0	FALSE	0.5366060
AGGAGAAGTAAAGGTTACCANGG	129S1	1	66413173	66413196	+	0	0	1	12	1	0	1	13	0	1	0	0	0	0	FALSE	0.6590970
AGGAGAAGTAACACAGTAAGNGG	129S1	13	44037732	44037755	+	0	0	3	27	1	0	3	29	1	1	0	0	0	0	FALSE	0.5546980
AGGAGAAGTACACATGGGGTNGG	129S1	10	127147619	127147642	+	0	0	1	22	1	0	1	23	0	0	0	0	0	1	FALSE	0.5815040	Mars1
AGGAGAAGTACACATGTTGGNGG	B6	10	127147619	127147642	+	0	0	0	12	1	0	0	12	0	0	0	0	0	1	FALSE	0.7172890	Mars1
AGGAGAAGTACTTATCAATTNGG	B6	1	157035634	157035657	+	0	0	26	26	1	0	29	25	0	0	0	0	0	1	FALSE	0.4734290
AGGAGAAGTAGAATTGGTGTNGG	B6	15	74556332	74556355	+	0	0	1	35	1	0	1	38	0	0	0	0	0	1	FALSE	0.6556620
AGGAGAAGTATGCTCTCAGANGG	129S1	12	90798118	90798141	+	0	0	3	17	1	0	3	17	0	0	0	0	1	0	FALSE	0.5974610
AGGAGAAGTCACTAGCTGCTNGG	129S1	3	85443336	85443359	+	0	0	0	9	1	0	0	9	0	0	0	0	0	1	FALSE	0.5952330
AGGAGAAGTCACTTGTTCTTNGG	B6	15	85962032	85962055	+	0	0	2	22	1	0	1	20	0	3	0	0	0	0	FALSE	0.3243890
AGGAGAAGTCCAAGGGTTGGNGG	B6	4	71152041	71152064	+	0	0	7	40	1	0	6	39	0	2	0	0	0	0	FALSE	0.5276670
AGGAGAAGTCTCCACTGCGANGG	B6	14	54259709	54259732	+	0	0	0	13	1	0	0	13	0	2	0	0	1	0	FALSE	0.5808060
AGGAGAAGTGACACTATTGGNGG	129S1	5	142104943	142104966	+	0	0	2	40	1	0	1	40	0	2	0	0	0	0	FALSE	0.6935770
AGGAGAAGTGACATGATTGGNGG	B6	5	142104943	142104966	+	0	0	4	34	1	0	4	35	0	2	0	0	0	0	FALSE	0.7191280
AGGAGAAGTGACCACTGCACNGG	129S1	8	89141391	89141414	+	0	0	1	16	1	0	0	16	0	3	0	0	0	0	FALSE	0.5239500
AGGAGAAGTGACTGAAGGGANGG	B6	6	7938199	7938222	+	0	0	26	554	1	0	28	556	0	2	0	0	0	0	FALSE	0.5447480
AGGAGAAGTGAGACATAGGGNGG	B6	4	36907961	36907984	+	0	0	3	40	1	0	3	41	0	3	0	0	0	0	FALSE	0.5703280
AGGAGAAGTGAGCCACTAAGNGG	129S1	4	91052235	91052258	+	0	0	0	29	1	0	0	29	0	1	0	0	0	0	FALSE	0.5990950
AGGAGAAGTGATGAAGCTGTNGG	129S1	10	93534125	93534148	+	0	0	0	21	1	0	0	21	0	1	0	0	0	1	FALSE	0.5463420
AGGAGAAGTGCATAAGTCCTNGG	B6	17	52049136	52049159	+	0	0	0	6	1	0	0	6	0	1	0	0	0	1	FALSE	0.5430970	Satb1
AGGAGAAGTGCATAGGAAAGNGG	129S1	15	46878972	46878995	+	0	0	3	56	1	0	2	50	0	3	0	0	0	0	FALSE	0.5515160
AGGAGAAGTGCCCTTACAGANGG	129S1	13	120106608	120106631	+	0	0	0	32	1	0	0	33	1	1	0	0	0	0	FALSE	0.5428090
AGGAGAAGTGGGATGAGAGGNGG	129S1	17	73967569	73967592	+	0	0	21	249	1	0	21	252	0	0	0	0	0	1	FALSE	0.6016030
AGGAGAAGTGGGGATAGTATNGG	B6	14	100591616	100591639	+	0	0	7	162	1	0	8	157	0	1	0	0	0	1	FALSE	0.4092080
AGGAGAAGTGGGGGGGGCAGNGG	129S1	12	50830149	50830172	+	0	0	29	377	1	0	29	387	0	1	0	0	1	0	FALSE	0.2126760
AGGAGAAGTGGGTGCAGGAGNGG	129S1	4	100834427	100834450	+	0	0	5	139	1	0	6	139	0	2	0	0	0	0	FALSE	0.5048570
AGGAGAAGTGGTAGGGTTATNGG	129S1	1	45266500	45266523	+	0	0	2	39	1	0	2	40	0	1	0	0	0	0	FALSE	0.2139290
AGGAGAAGTGTGATCCTATANGG	129S1	12	119837792	119837815	+	0	0	5	29	1	0	4	26	0	0	0	0	0	0	FALSE	0.3364760
AGGAGAAGTTAAGAGGGGCCNGG	129S1	14	47955043	47955066	+	0	0	1	20	1	0	0	20	0	2	0	0	0	0	FALSE	0.5017130
AGGAGAAGTTAGCTCTAGAANGG	B6	8	33888797	33888820	+	0	0	0	11	1	0	0	11	0	1	0	0	0	1	FALSE	0.4530070
AGGAGAAGTTCTGAGTAGAANGG	B6	6	125869442	125869465	+	0	0	1	23	1	0	1	23	1	2	0	0	0	0	FALSE	0.5313290
AGGAGAAGTTGAATGTTTAANGG	B6	8	101541259	101541282	+	0	0	3	19	1	0	3	18	1	1	0	0	0	0	FALSE	0.2460310
AGGAGAAGTTGGATGACAGANGG	129S1	4	10798663	10798686	+	0	0	3	59	1	0	3	59	1	2	0	0	0	0	FALSE	0.6178850
AGGAGAAGTTTCCTAAGAGCNGG	129S1	14	110275698	110275721	+	0	0	7	56	1	0	8	56	0	2	0	0	0	0	FALSE	0.4914090
AGGAGAAGTTTGGAGGAATTNGG	B6	18	58268869	58268892	+	0	0	2	70	1	0	2	69	1	1	0	0	0	0	FALSE	0.2174150
AGGAGAAGTTTTTCTGATGGNGG	129S1	6	43998899	43998922	+	0	0	9	75	1	0	9	75	1	1	0	0	0	0	FALSE	0.5238560
AGGAGAATAAAACCACGGAGNGG	B6	6	135506517	135506540	+	0	0	1	10	1	0	0	10	0	2	0	0	0	0	FALSE	0.7626630
AGGAGAATAAAACTACGCAGNGG	129S1	6	135506517	135506540	+	0	0	1	8	1	0	0	7	0	2	0	0	0	0	FALSE	0.7603670
AGGAGAATAAACATCATAGGNGG	129S1	9	117436362	117436385	+	0	0	0	21	1	0	0	21	1	1	0	0	0	0	FALSE	0.6496040
AGGAGAATAAGGGGAGGGACNGG	129S1	12	29798946	29798969	+	0	0	4	116	1	0	4	114	0	1	0	0	0	1	FALSE	0.4079890
AGGAGAATAATTTACTTGGANGG	129S1	17	15726177	15726200	+	0	0	0	8	1	0	0	8	1	1	0	0	0	0	FALSE	0.5437010
AGGAGAATACCTATCAGAGANGG	B6	2	144773529	144773552	+	0	0	0	19	1	0	0	20	0	1	0	0	1	0	FALSE	0.5540060
AGGAGAATACTATGTCATCANGG	129S1	11	72183762	72183785	+	0	0	1	6	1	0	1	8	0	0	0	0	0	1	FALSE	0.5860970
AGGAGAATACTCTCCCACCANGG	B6	7	28660352	28660375	+	0	0	3	29	1	0	2	31	0	2	0	0	0	0	FALSE	0.7027330
AGGAGAATACTGTCTCACCANGG	129S1	7	28660352	28660375	+	0	0	2	23	1	0	1	24	0	2	0	0	0	0	FALSE	0.7317010
AGGAGAATAGAATAGGAACTNGG	B6	14	70324203	70324226	+	0	0	2	33	1	0	2	34	1	1	0	0	0	0	FALSE	0.5503890
AGGAGAATAGCAGAAAGGCTNGG	129S1	3	15528809	15528832	+	0	0	6	33	1	0	5	33	0	2	0	0	0	0	TRUE	0.5534220
AGGAGAATAGCCTTCAGGGTNGG	B6	12	119906425	119906448	+	0	0	1	19	1	0	1	20	0	0	0	0	1	0	FALSE	0.5208000
AGGAGAATAGGGATTGGGGGNGG	129S1	7	36877526	36877549	+	0	0	4	114	1	0	5	117	0	1	0	0	0	1	FALSE	0.3819310
AGGAGAATAGTTAGAGGCCGNGG	B6	5	143523328	143523351	+	0	0	0	13	1	0	0	13	0	0	0	0	1	0	FALSE	0.5162970
AGGAGAATATCAATAACTCTNGG	129S1	2	110819874	110819897	+	0	0	5	13	1	0	4	16	0	2	0	0	0	0	FALSE	0.4321590
AGGAGAATATGAGAAGGCTGNGG	129S1	14	34243470	34243493	+	0	0	2	39	1	0	1	40	0	2	0	0	0	0	FALSE	0.6437790
AGGAGAATATGCCCTGGATTNGG	129S1	7	23767822	23767845	+	0	0	1	20	1	0	0	19	0	2	0	0	0	0	TRUE	0.4339890
AGGAGAATATTAATAAGTCTNGG	B6	2	110819874	110819897	+	0	0	4	7	1	0	3	6	0	2	0	0	0	0	FALSE	0.4044710
AGGAGAATATTGCTTCCTTGNGG	B6	13	64102750	64102773	+	0	0	0	18	1	0	0	19	0	1	0	0	0	0	FALSE	0.6371240
AGGAGAATCACAGAAAATCTNGG	B6	9	44228942	44228965	+	0	0	0	20	1	0	0	24	0	1	0	0	0	0	FALSE	0.4813760	C2cd2l
AGGAGAATCACCTGGGCAAANGG	B6	4	71384376	71384399	+	0	0	1	25	1	0	3	23	0	0	0	0	0	1	FALSE	0.4749100
AGGAGAATCACCTTAGGTCTNGG	129S1	12	36009284	36009307	+	0	0	3	10	1	0	3	9	1	2	0	0	0	0	FALSE	0.5360790
AGGAGAATCACGAAGCAGAGNGG	B6	12	32160496	32160519	+	0	0	3	29	1	0	2	27	0	2	0	0	0	0	FALSE	0.7006520
AGGAGAATCACTCATAACTGNGG	B6	18	44583855	44583878	+	0	0	0	5	1	0	0	7	0	2	0	0	0	0	FALSE	0.7172530
AGGAGAATCAGGGTGCAAAGNGG	129S1	15	25232694	25232717	+	0	0	2	14	1	0	2	14	0	2	0	0	0	1	FALSE	0.6605340
AGGAGAATCAGTTAAAAGTCNGG	129S1	2	104869125	104869148	+	0	0	2	14	1	0	2	16	0	1	0	0	0	1	FALSE	0.4256630
AGGAGAATCATAAATTGGGCNGG	129S1	7	129172716	129172739	+	0	0	1	15	1	0	1	16	0	0	0	0	0	1	FALSE	0.5583710
AGGAGAATCATACCTTCTCCNGG	129S1	3	107444815	107444838	+	0	0	1	13	1	0	0	12	0	0	0	0	0	1	FALSE	0.4780800
AGGAGAATCATCATATGCCANGG	129S1	8	85005224	85005247	+	0	0	0	35	1	0	0	36	1	1	0	0	0	0	FALSE	0.6270860
AGGAGAATCATGAGAGGCTCNGG	B6	17	81539631	81539654	+	0	0	2	24	1	0	1	22	0	2	0	0	0	0	FALSE	0.4817270
AGGAGAATCATGGCCATTTTNGG	129S1	3	98237946	98237969	+	0	0	1	13	1	0	1	12	0	2	0	0	0	0	FALSE	0.3373460
AGGAGAATCATGGGAGGTTCNGG	129S1	17	81539631	81539654	+	0	0	3	40	1	0	2	41	0	2	0	0	0	0	FALSE	0.3899820
AGGAGAATCCAGGGCCTCATNGG	129S1	11	117023065	117023088	+	0	0	2	15	1	0	2	13	0	3	0	0	0	0	FALSE	0.4234810
AGGAGAATCCGAGAAAGTGANGG	B6	3	79299696	79299719	+	0	0	0	21	1	0	0	21	0	1	0	0	0	1	FALSE	0.6162790
AGGAGAATCCTTAAAGGACCNGG	129S1	13	40281437	40281460	+	0	0	1	9	1	0	1	9	1	1	0	0	0	0	FALSE	0.5113970
AGGAGAATCGACCCTTAGCCNGG	129S1	X	38180225	38180248	+	0	0	0	7	1	0	0	7	1	1	0	0	0	0	TRUE	0.4221600
AGGAGAATCGGTCCCTCACCNGG	B6	13	119474569	119474592	+	0	0	0	1	1	0	0	1	0	1	1	0	1	1	FALSE	0.4979460
AGGAGAATCTGATTTTAATANGG	129S1	14	109781750	109781773	+	0	0	8	95	1	0	8	94	0	3	0	0	0	0	FALSE	0.2619480
AGGAGAATCTGGCAGCAGGGNGG	129S1	18	12473646	12473669	+	0	0	2	43	1	0	2	43	0	0	0	0	0	1	FALSE	0.6097430
AGGAGAATCTGTTCTACAGGNGG	B6	16	70739937	70739960	+	0	0	1	13	1	0	1	9	0	0	0	0	1	0	FALSE	0.6284790
AGGAGAATCTTAGGCCAGCANGG	B6	7	75054748	75054771	+	0	0	4	23	1	0	4	24	1	3	0	0	0	0	FALSE	0.5564420
AGGAGAATCTTCAAGTTGTGNGG	B6	2	111961143	111961166	+	0	0	0	17	1	0	1	14	1	1	0	0	0	0	FALSE	0.6344450	Olfr1316
AGGAGAATCTTTGGATAATGNGG	B6	14	12834893	12834916	+	0	0	2	20	1	0	1	19	0	2	0	0	0	0	FALSE	0.6141520
AGGAGAATCTTTGGGTAAAGNGG	129S1	14	12834893	12834916	+	0	0	3	14	1	0	2	14	0	2	0	0	0	0	FALSE	0.5940460
AGGAGAATGAAGAAGGTATANGG	129S1	9	88214333	88214356	+	0	0	3	82	1	0	3	82	0	2	0	0	0	0	FALSE	0.3235230
AGGAGAATGAAGACCTGCTCNGG	B6	14	13047692	13047715	+	0	0	4	24	1	0	3	26	0	0	0	0	1	0	FALSE	0.4389360
AGGAGAATGAAGCAGCTCACNGG	B6	15	74298024	74298047	+	0	0	0	20	1	0	0	22	1	1	0	0	0	0	FALSE	0.4937240
AGGAGAATGAATAGCCTTCANGG	129S1	12	119906425	119906448	+	0	0	0	21	1	0	0	21	0	0	0	0	1	0	FALSE	0.5614670
AGGAGAATGACTATGAACCANGG	129S1	18	30940756	30940779	+	0	0	2	19	1	0	0	20	0	2	0	0	0	0	FALSE	0.6633510
AGGAGAATGAGCCTAATTTCNGG	129S1	5	87459058	87459081	+	0	0	2	12	1	0	1	13	0	2	0	0	0	0	FALSE	0.3557040
AGGAGAATGAGGAGGAGTGCNGG	B6	14	17924669	17924692	+	0	0	10	205	1	0	8	204	0	2	0	0	0	0	FALSE	0.4153000
AGGAGAATGAGTCAGAGAAGNGG	129S1	3	94459985	94460008	+	0	0	6	101	1	0	6	100	0	1	0	0	0	0	FALSE	0.5800230
AGGAGAATGCAAAAAAACGANGG	129S1	1	12809113	12809136	+	0	0	0	7	1	0	0	7	0	0	0	0	0	1	FALSE	0.6422360
AGGAGAATGCAACTCCTGGGNGG	B6	6	32320331	32320354	+	0	0	2	12	1	0	2	12	0	0	0	0	1	1	FALSE	0.6440920
AGGAGAATGCAGAGACAAGGNGG	129S1	2	119263306	119263329	+	0	0	0	55	1	0	0	62	0	0	0	0	0	1	FALSE	0.6159180
AGGAGAATGCATTTTAATGTNGG	129S1	4	104193675	104193698	+	0	0	2	21	1	0	2	19	0	3	0	0	0	0	FALSE	0.4285380
AGGAGAATGCCAGTGTGTGANGG	129S1	3	12884830	12884853	+	0	0	14	173	1	0	16	168	1	3	0	0	0	0	FALSE	0.6687090
AGGAGAATGCCCGCCTGGCGNGG	129S1	14	9702892	9702915	+	0	0	2	8	1	0	1	7	0	2	0	0	0	0	FALSE	0.5243980
AGGAGAATGCTATGGCGTAGNGG	B6	4	67248402	67248425	+	0	0	1	34	1	0	1	32	0	3	0	0	0	0	FALSE	0.6726080
AGGAGAATGCTCTGTTGGTGNGG	B6	6	130008789	130008812	+	0	0	7	56	1	0	8	55	0	3	0	0	0	0	FALSE	0.6007970
AGGAGAATGCTGAAGGCTATNGG	B6	11	71991598	71991621	+	0	0	1	27	1	0	1	27	1	1	0	0	0	0	TRUE	0.4766510
AGGAGAATGCTTATTGAGATNGG	129S1	12	30348347	30348370	+	0	0	0	9	1	0	0	8	0	0	0	0	0	1	FALSE	0.5395090
AGGAGAATGCTTCCTGGTTCNGG	129S1	1	26220655	26220678	+	0	0	1	18	1	0	0	14	0	2	0	0	0	0	FALSE	0.3900200
AGGAGAATGGAGCTGATAAANGG	129S1	4	71249070	71249093	+	0	0	4	30	1	0	3	30	0	2	0	0	0	0	FALSE	0.3977250
AGGAGAATGGAGTTCCCCTGNGG	B6	5	6233725	6233748	+	0	0	7	37	1	0	7	38	0	1	0	0	0	0	FALSE	0.7316990
AGGAGAATGGATTTGGAGTGNGG	129S1	2	172483505	172483528	+	0	0	4	37	1	0	4	38	0	0	0	0	1	0	FALSE	0.5481080
AGGAGAATGGCCCGGTGAGGNGG	B6	7	44854095	44854118	+	0	0	2	21	1	0	1	22	0	2	0	0	0	0	TRUE	0.3705320	Kash5
AGGAGAATGGGAAGGTGAGANGG	129S1	19	44202649	44202672	+	0	0	21	352	1	0	20	362	0	2	0	0	0	0	FALSE	0.4835060
AGGAGAATGGGAATTGGGGCNGG	129S1	1	8930078	8930101	+	0	0	3	58	1	0	4	57	0	3	0	0	0	0	FALSE	0.5095330
AGGAGAATGGGATTTCCATGNGG	129S1	6	139945456	139945479	+	0	0	2	19	1	0	2	19	0	0	0	0	1	0	FALSE	0.7461270
AGGAGAATGGGCCTAGATGGNGG	B6	6	136615522	136615545	+	0	0	4	33	1	0	4	33	0	1	0	0	0	1	FALSE	0.6279440
AGGAGAATGGTGAAAAGGAGNGG	B6	2	119181289	119181312	+	0	0	2	107	1	0	2	108	1	1	0	0	0	0	FALSE	0.5304500
AGGAGAATGGTGCCTAGGTTNGG	B6	14	106633911	106633934	+	0	0	1	8	1	0	0	7	0	2	0	0	0	0	FALSE	0.3465050
AGGAGAATGTACTGAGAAGCNGG	129S1	6	129376048	129376071	+	0	0	1	30	1	0	0	27	0	2	0	0	0	0	FALSE	0.4634030
AGGAGAATGTAGCCTAGGTTNGG	129S1	14	106633911	106633934	+	0	0	3	14	1	0	2	14	0	2	0	0	0	0	FALSE	0.4167380
AGGAGAATGTAGGTCCTAAGNGG	129S1	13	68733736	68733759	+	0	0	1	12	1	0	1	12	0	0	0	0	0	1	FALSE	0.5526770	Fastkd3
AGGAGAATGTCCTGGGGGGANGG	129S1	10	5297252	5297275	+	0	0	6	39	1	0	5	36	0	2	0	0	0	0	FALSE	0.4738460
AGGAGAATGTCCTGGGGGTGNGG	B6	10	5297252	5297275	+	0	0	9	60	1	0	8	62	0	2	0	0	0	0	FALSE	0.3820920
AGGAGAATGTCCTGTATACTNGG	129S1	4	129769188	129769211	+	0	0	1	12	1	0	1	11	0	1	0	0	0	0	FALSE	0.5563540
AGGAGAATGTCGTGTGGAAGNGG	129S1	8	16959394	16959417	+	0	0	2	6	1	0	1	6	0	2	0	0	0	0	FALSE	0.5084950
AGGAGAATGTGATCCTGCCTNGG	B6	9	51128905	51128928	+	0	0	1	14	1	0	0	14	0	0	0	0	0	1	FALSE	0.4978120
AGGAGAATGTGTGTCTCCAANGG	129S1	11	121374852	121374875	+	0	0	0	25	1	0	0	27	1	1	0	0	0	0	FALSE	0.5997620
AGGAGAATGTGTGTTCTCGTNGG	B6	12	28706644	28706667	+	0	0	2	13	1	0	1	14	0	2	0	0	0	0	FALSE	0.6859670
AGGAGAATTAAGCATAGCTGNGG	129S1	9	78812599	78812622	+	0	0	1	17	1	0	1	16	0	0	0	0	0	1	FALSE	0.6786110
AGGAGAATTAATTTCTGTGANGG	B6	4	70962840	70962863	+	0	0	2	26	1	0	1	24	0	2	0	0	0	0	FALSE	0.5336810
AGGAGAATTAATTTTCTTTANGG	B6	1	127086526	127086549	+	0	0	26	181	1	0	25	183	0	0	0	0	0	1	FALSE	0.1935030
AGGAGAATTACAAATCTGTTNGG	129S1	16	63263916	63263939	+	0	0	2	49	1	0	2	52	1	2	0	0	0	0	FALSE	0.5283950
AGGAGAATTACTCTAGCTCANGG	129S1	12	59572088	59572111	+	0	0	1	11	1	0	1	12	1	1	0	0	0	0	FALSE	0.6046150
AGGAGAATTAGTTTAGGGTANGG	B6	11	84401987	84402010	+	0	0	2	13	1	0	1	12	0	2	0	0	0	0	FALSE	0.5463620
AGGAGAATTATAGAGACTGANGG	B6	7	30088950	30088973	+	0	0	0	25	1	0	0	25	1	1	0	0	0	0	FALSE	0.5389750
AGGAGAATTATCATCACTAGNGG	B6	4	56537608	56537631	+	0	0	1	9	1	0	1	10	1	3	0	0	0	0	FALSE	0.6082040
AGGAGAATTATGACTTCTTCNGG	129S1	13	14891888	14891911	+	0	0	1	8	1	0	1	8	0	0	0	0	1	0	FALSE	0.3523090
AGGAGAATTATGAGAGTTGTNGG	B6	15	92368132	92368155	+	0	0	1	19	1	0	1	18	0	4	0	0	0	0	FALSE	0.4895500
AGGAGAATTCAAGGTGTGAANGG	129S1	8	6263350	6263373	+	0	0	0	14	1	0	1	13	0	0	0	0	0	1	FALSE	0.4521120
AGGAGAATTCAGAGTCTCATNGG	B6	11	117023065	117023088	+	0	0	0	15	1	0	0	15	0	3	0	0	0	0	FALSE	0.4880820
AGGAGAATTCCAAGCCCATGNGG	129S1	5	67257824	67257847	+	0	0	1	23	1	0	1	23	0	0	0	0	0	0	FALSE	0.7559520
AGGAGAATTCCACACCTCTCNGG	129S1	6	55241798	55241821	+	0	0	1	13	1	0	0	13	0	2	0	0	0	0	FALSE	0.4711380
AGGAGAATTCCACAGCTCCCNGG	B6	6	55241798	55241821	+	0	0	1	21	1	0	0	22	0	2	0	0	0	0	FALSE	0.5299390
AGGAGAATTCTACCTGAGGANGG	129S1	9	42782820	42782843	+	0	0	1	22	1	0	1	22	0	0	0	0	0	1	FALSE	0.5555800
AGGAGAATTCTGTCTTTACTNGG	129S1	15	44369038	44369061	+	0	0	2	13	1	0	2	12	1	2	0	0	0	0	FALSE	0.3991660
AGGAGAATTGGGGATCAAGTNGG	B6	3	127277115	127277138	+	0	0	1	18	1	0	0	17	0	2	0	0	0	0	FALSE	0.4732620
AGGAGAATTGGGGGGGGGCANGG	129S1	2	117953766	117953789	+	0	0	22	217	1	0	17	228	0	0	0	0	0	1	FALSE	0.3809270	Thbs1
AGGAGAATTGGGTACAGGAGNGG	B6	4	100834427	100834450	+	0	0	1	37	1	0	0	42	0	2	0	0	0	0	FALSE	0.5998960
AGGAGAATTTAATCTTCAGANGG	B6	15	26406000	26406023	+	0	0	1	31	1	0	1	31	1	1	0	0	0	0	FALSE	0.5323550
AGGAGAATTTAGAATTTTCTNGG	B6	5	96974425	96974448	+	0	0	1	22	1	0	1	23	0	3	0	0	0	0	FALSE	0.3872630
AGGAGAATTTCCTGCCAACCNGG	129S1	8	83001125	83001148	+	0	0	0	12	1	0	0	11	1	1	0	0	0	0	FALSE	0.4546070
AGGAGAATTTCTTGAAACTANGG	129S1	4	43073036	43073059	+	0	0	5	15	1	0	5	15	0	1	0	0	1	0	FALSE	0.4067400
AGGAGAATTTGAAAATGACANGG	B6	6	146953788	146953811	+	0	0	2	47	1	0	2	44	0	2	0	0	0	0	FALSE	0.6624820
AGGAGAATTTTCTCTCAATTNGG	B6	14	48360394	48360417	+	0	0	2	23	1	0	1	23	0	0	0	0	1	0	FALSE	0.3571320
AGGAGAATTTTGGTAATAAANGG	129S1	11	34542871	34542894	+	0	0	2	26	1	0	4	27	0	4	0	0	0	0	TRUE	0.4189880
AGGAGAATTTTTCCTGGTTCNGG	B6	1	26220655	26220678	+	0	0	3	11	1	0	2	12	0	2	0	0	0	0	FALSE	0.3215690
AGGAGACAAAAAAAAAACTGNGG	129S1	17	40778879	40778902	+	0	0	13	125	1	0	11	130	0	0	0	0	1	0	FALSE	0.6496510
AGGAGACAAAAAAAGCTTATNGG	B6	14	10906421	10906444	+	0	0	1	34	1	0	2	34	0	0	0	0	0	1	FALSE	0.4016520
AGGAGACAAAAGAAGGCTCANGG	B6	12	27840213	27840236	+	0	0	3	43	1	0	2	44	0	2	0	0	0	0	FALSE	0.5903280
AGGAGACAAAAGAGATGAATNGG	B6	16	7447031	7447054	+	0	0	6	68	1	0	5	67	0	2	0	0	0	0	FALSE	0.3931220
AGGAGACAAACGTATAAGAANGG	129S1	7	116484681	116484704	+	0	0	2	13	1	0	1	13	0	2	0	0	0	0	FALSE	0.5539430
AGGAGACAAAGAAGTCTAAANGG	B6	16	9103741	9103764	+	0	0	10	79	1	0	8	78	0	2	0	0	0	0	FALSE	0.4346010
AGGAGACAAAGATGCGAGGGNGG	B6	14	15438926	15438949	+	0	0	3	42	1	0	3	42	1	1	0	0	0	0	FALSE	0.5778050
AGGAGACAAAGGACACCACTNGG	129S1	11	59049372	59049395	+	0	0	0	17	1	0	0	16	0	0	0	0	0	1	FALSE	0.5941440	Iba57
AGGAGACAAAGGACACCCACNGG	B6	11	59049372	59049395	+	0	0	6	43	1	0	6	42	0	0	0	0	0	1	FALSE	0.4827530	Iba57
AGGAGACAAAGGTATAGGAANGG	B6	7	116484681	116484704	+	0	0	4	44	1	0	4	47	0	2	0	0	0	0	FALSE	0.6238330
AGGAGACAAAGTATGTGCTANGG	B6	9	41438161	41438184	+	0	0	3	22	1	0	3	21	0	1	0	0	1	0	FALSE	0.5752090
AGGAGACAAATAATCCAGGCNGG	129S1	7	31486904	31486927	+	0	0	17	28	1	0	14	33	0	2	0	0	0	0	TRUE	0.5927100
AGGAGACAAATCCATAAAAGNGG	B6	4	143361338	143361361	+	0	0	2	23	1	0	2	20	0	0	0	0	1	0	FALSE	0.5680880
AGGAGACAAATGCCTTCTACNGG	B6	17	42152588	42152611	+	0	0	4	14	1	0	4	15	0	1	0	0	0	0	FALSE	0.5270110
AGGAGACAACAGCTTTCCATNGG	B6	15	38648987	38649010	+	0	0	4	25	1	0	4	28	1	2	0	0	0	0	FALSE	0.5370600
AGGAGACAACGATAATCGCTNGG	129S1	5	116068501	116068524	+	0	0	0	4	1	0	0	3	0	3	0	0	0	0	FALSE	0.6028240
AGGAGACAACTTTGGTTTTTNGG	129S1	1	78839917	78839940	+	0	0	0	28	1	0	0	27	0	0	0	0	1	0	FALSE	0.1063790
AGGAGACAAGAAACATATACNGG	B6	X	164085206	164085229	+	0	0	5	26	1	0	3	29	0	2	0	0	0	0	FALSE	0.5258540
AGGAGACAAGAAACATTTTCNGG	129S1	6	129067887	129067910	+	0	0	6	63	1	0	4	60	0	2	0	0	0	0	FALSE	0.3082790
AGGAGACAAGAACCAGAGGTNGG	129S1	14	68989181	68989204	+	0	0	5	44	1	0	4	46	0	2	0	0	0	0	FALSE	0.5485060
AGGAGACAAGAAGTGGTGGGNGG	B6	8	83003134	83003157	+	0	0	4	79	1	0	3	77	0	2	0	0	0	0	FALSE	0.6220730
AGGAGACAAGAATCGGAGGTNGG	B6	14	68989181	68989204	+	0	0	2	20	1	0	2	18	0	2	0	0	0	0	FALSE	0.5275530
AGGAGACAAGAGATAGTGTCNGG	129S1	3	111981167	111981190	+	0	0	1	18	1	0	1	18	0	1	0	0	0	0	FALSE	0.5093430
AGGAGACAAGAGGAGTTATTNGG	B6	14	109533122	109533145	+	0	0	2	38	1	0	2	39	0	2	0	0	0	0	FALSE	0.4793170
AGGAGACAAGAGTCCAGGACNGG	129S1	9	44922165	44922188	+	0	0	3	31	1	0	2	31	0	0	0	0	1	0	FALSE	0.5011310
AGGAGACAAGCATAAGAACANGG	B6	5	88440411	88440434	+	0	0	3	20	1	0	4	18	1	2	0	0	0	0	FALSE	0.5857130
AGGAGACAAGGAAAGCCACCNGG	B6	13	54849660	54849683	+	0	0	1	35	1	0	1	34	0	2	0	0	0	0	FALSE	0.5755510
AGGAGACAAGGAACACTTGCNGG	129S1	7	76936778	76936801	+	0	0	1	23	1	0	1	23	1	1	0	0	0	0	FALSE	0.4576150
AGGAGACAAGTGTAAAGGGANGG	129S1	4	125518092	125518115	+	0	0	4	44	1	0	3	41	0	2	0	0	0	0	FALSE	0.6176530
AGGAGACAAGTTAAAGCAGTNGG	B6	7	12899713	12899736	+	0	0	1	23	1	0	1	24	0	1	0	0	0	1	FALSE	0.5300390
AGGAGACAATCGCTACACTGNGG	129S1	12	116072294	116072317	+	0	0	1	6	1	0	0	8	0	2	0	0	0	0	FALSE	0.7639070
AGGAGACAATGAGCAGACTANGG	129S1	8	42933689	42933712	+	0	0	4	23	1	0	3	22	0	2	0	0	0	0	FALSE	0.4816890
AGGAGACAATGCAATGTCTANGG	B6	7	54715462	54715485	+	0	0	2	10	1	0	1	12	0	2	0	0	0	0	FALSE	0.4555440
AGGAGACAATTAGCTTTGTTNGG	B6	8	19566212	19566235	+	0	0	0	14	1	0	1	13	0	1	0	0	1	0	FALSE	0.3112950
AGGAGACAATTTCTTCATGGNGG	B6	12	98883438	98883461	+	0	0	2	30	1	0	1	30	0	3	0	0	0	0	FALSE	0.6885580
AGGAGACAATTTGGGGGGGGNGG	129S1	8	41086361	41086384	+	0	0	6	130	1	0	10	125	0	0	0	0	1	0	FALSE	0.3873540
AGGAGACACACAGACCACTANGG	129S1	12	17190006	17190029	+	0	0	1	24	1	0	1	25	1	1	0	0	0	0	FALSE	0.6701020
AGGAGACACAGCAATCAGGGNGG	B6	2	95318180	95318203	+	0	0	2	28	1	0	3	25	0	1	0	0	0	0	FALSE	0.7551750
AGGAGACACAGCATCCTGGGNGG	129S1	5	90263634	90263657	+	0	0	2	40	1	0	2	36	0	1	0	0	0	1	FALSE	0.6960530
AGGAGACACAGGGGGATCTCNGG	B6	3	51202987	51203010	+	0	0	5	81	1	0	5	86	1	1	0	0	0	0	FALSE	0.4231230
AGGAGACACAGTCTATTTCANGG	129S1	12	26664421	26664444	+	0	0	2	23	1	0	1	20	0	2	0	0	0	0	FALSE	0.5465960
AGGAGACACAGTGGCTGAGANGG	129S1	X	144307863	144307886	+	0	0	7	54	1	0	6	51	0	2	0	0	0	0	FALSE	0.5069420
AGGAGACACATGGGTTACGGNGG	B6	4	133932749	133932772	+	0	0	1	10	1	0	0	8	0	2	0	0	0	0	FALSE	0.6888640
AGGAGACACCAAGCAGAAGGNGG	B6	15	20367722	20367745	+	0	0	1	30	1	0	2	31	0	1	0	0	0	0	FALSE	0.6734600
AGGAGACACCACTGGTCTTGNGG	B6	14	100169256	100169279	+	0	0	3	37	1	0	2	38	0	2	0	0	0	0	FALSE	0.5980190
AGGAGACACCAGGTAGGAGTNGG	129S1	1	77399947	77399970	+	0	0	4	52	1	0	3	50	0	2	0	0	0	0	FALSE	0.4862420
AGGAGACACCCCCCCCCCCTNGG	B6	13	43000954	43000977	+	0	0	5	46	1	0	6	58	0	0	0	0	0	1	FALSE	0.4466870
AGGAGACACCGGTGGTCTTGNGG	129S1	14	100169256	100169279	+	0	0	2	19	1	0	1	17	0	2	0	0	0	0	FALSE	0.5706970
AGGAGACACCTGTCTGGGAANGG	129S1	2	156683977	156684000	+	0	0	2	38	1	0	2	39	0	0	0	0	0	1	FALSE	0.4836480
AGGAGACACGCCACTTGCTGNGG	129S1	16	30696626	30696649	+	0	0	0	5	1	0	0	6	1	2	0	0	0	0	FALSE	0.6029650
AGGAGACACGCTGAAAAGGGNGG	129S1	1	172327665	172327688	+	0	0	0	15	1	0	0	14	0	1	0	0	0	0	FALSE	0.5904100	Tagln2
AGGAGACACTACCTACTGAANGG	B6	14	110674971	110674994	+	0	0	1	8	1	0	1	8	1	2	0	0	0	0	FALSE	0.6618980
AGGAGACACTAGTGGACCCANGG	B6	1	8952989	8953012	+	0	0	1	7	1	0	0	7	0	3	0	0	0	0	FALSE	0.6262870
AGGAGACACTCCGTTTCATGNGG	129S1	13	62304153	62304176	+	0	0	2	23	1	0	1	22	0	2	0	0	0	0	TRUE	0.6611790
AGGAGACACTCCTAAACCCANGG	129S1	7	128718410	128718433	+	0	0	1	12	1	0	0	14	0	2	0	0	0	0	FALSE	0.6653750
AGGAGACACTCTTTCCATGCNGG	B6	16	5851107	5851130	+	0	0	2	15	1	0	1	16	0	2	0	0	0	0	FALSE	0.5672350
AGGAGACACTGCCAGGGCTCNGG	129S1	2	120134539	120134562	+	0	0	2	47	1	0	2	47	0	3	0	0	0	0	FALSE	0.4225300
AGGAGACACTGCCCTTATGANGG	B6	11	26804744	26804767	+	0	0	1	13	1	0	1	15	1	1	0	0	0	0	FALSE	0.5691180
AGGAGACACTGTCACTGCTCNGG	B6	2	120134539	120134562	+	0	0	1	24	1	0	1	23	0	3	0	0	0	0	FALSE	0.4563630
AGGAGACAGAAAAACTGAATNGG	129S1	9	123256512	123256535	+	0	0	6	64	1	0	6	62	0	0	0	0	0	1	FALSE	0.4069380	Lars2
AGGAGACAGAAATCAGTCATNGG	129S1	12	15716199	15716222	+	0	0	0	33	1	0	0	34	0	0	0	0	1	0	FALSE	0.6315270
AGGAGACAGAAATCTTGTATNGG	129S1	15	18533132	18533155	+	0	0	4	22	1	0	3	23	0	2	0	0	0	0	FALSE	0.4684880
AGGAGACAGAAGAAGACTCANGG	129S1	12	27840213	27840236	+	0	0	5	131	1	0	4	132	0	2	0	0	0	0	FALSE	0.5840640
AGGAGACAGAAGCAGTGAGANGG	B6	12	115506241	115506264	+	0	0	12	142	1	0	13	140	0	2	0	0	0	0	FALSE	0.5876960
AGGAGACAGAAGGAGCCCCANGG	B6	9	118178532	118178555	+	0	0	10	59	1	0	9	58	0	2	0	0	0	0	FALSE	0.6365020
AGGAGACAGAATAGAGGACANGG	B6	7	84690806	84690829	+	0	0	2	76	1	0	3	76	0	0	0	0	1	0	FALSE	0.5975680
AGGAGACAGAATGGAAAGAGNGG	129S1	6	119509870	119509893	+	0	0	11	176	1	0	11	176	0	0	0	0	1	0	FALSE	0.5859000
AGGAGACAGACAGACACAGTNGG	129S1	4	148911245	148911268	+	0	0	16	119	1	0	17	119	0	0	0	0	1	0	FALSE	0.5761550
AGGAGACAGACAGCTGACTCNGG	129S1	9	48678952	48678975	+	0	0	2	33	1	0	2	33	0	1	0	0	0	0	FALSE	0.3728460
AGGAGACAGACAGGAAACAANGG	129S1	9	106505151	106505174	+	0	0	6	127	1	0	5	126	0	3	0	0	0	0	FALSE	0.6783900
AGGAGACAGACCGGGAATGANGG	B6	17	27094662	27094685	+	0	0	1	33	1	0	1	31	0	0	0	0	0	1	FALSE	0.5134200
AGGAGACAGACGACGGACGANGG	B6	17	48580299	48580322	+	0	0	0	9	1	0	0	8	0	3	0	0	0	0	FALSE	0.6269890
AGGAGACAGACTGTCCTGTGNGG	129S1	6	147638680	147638703	+	0	0	1	30	1	0	1	29	1	2	0	0	0	0	FALSE	0.7077750
AGGAGACAGAGCCAAAGCCTNGG	B6	15	34779484	34779507	+	0	0	8	59	1	0	8	58	0	2	0	0	0	0	FALSE	0.5516240
AGGAGACAGAGCCCAGGAGCNGG	129S1	4	129993164	129993187	+	0	0	11	61	1	0	11	61	0	1	0	0	0	0	FALSE	0.4114660
AGGAGACAGAGGGTTAATTTNGG	129S1	18	69174876	69174899	+	0	0	11	148	1	0	7	139	0	2	0	0	0	0	FALSE	0.4446310
AGGAGACAGAGGTCTTGTTANGG	129S1	18	12829352	12829375	+	0	0	5	50	1	0	5	50	0	1	0	0	0	0	FALSE	0.4982380
AGGAGACAGAGTAGTCACAGNGG	B6	1	172246427	172246450	+	0	0	4	44	1	0	3	46	0	1	0	0	0	0	FALSE	0.7662130
AGGAGACAGAGTATAGTGATNGG	B6	3	104226602	104226625	+	0	0	2	22	1	0	2	20	0	0	0	0	1	0	FALSE	0.4862660
AGGAGACAGATGACAGACAANGG	129S1	17	48580299	48580322	+	0	0	3	69	1	0	3	73	0	3	0	0	0	0	FALSE	0.6991100
AGGAGACAGATGGGGGCTGANGG	B6	7	37451930	37451953	+	0	0	5	59	1	0	5	54	0	0	0	0	0	1	FALSE	0.4744150
AGGAGACAGATGGTTAACACNGG	B6	18	11273324	11273347	+	0	0	10	18	1	0	13	22	1	1	0	0	0	0	FALSE	0.6746800
AGGAGACAGATTAGAAGCCTNGG	B6	1	105028674	105028697	+	0	0	2	35	1	0	1	34	0	2	0	0	0	0	FALSE	0.5232050
AGGAGACAGATTATCTTGCTNGG	B6	7	103881158	103881181	+	0	0	1	21	1	0	1	20	0	1	0	0	0	0	FALSE	0.4958740
AGGAGACAGCATGTGGGGTANGG	B6	18	12190025	12190048	+	0	0	2	34	1	0	1	35	0	2	0	0	0	0	FALSE	0.5521080
AGGAGACAGCTGGTAACTTTNGG	129S1	12	103991863	103991886	+	0	0	2	10	1	0	2	9	0	1	0	0	0	0	FALSE	0.4098740
AGGAGACAGGAAAAAACCATNGG	129S1	11	87041472	87041495	+	0	0	4	41	1	0	5	43	0	0	0	0	1	0	FALSE	0.6100340
AGGAGACAGGAAGGCTATACNGG	129S1	1	120027676	120027699	+	0	0	1	24	1	0	0	22	0	1	0	0	0	1	FALSE	0.5296780
AGGAGACAGGAATCTTTTATNGG	B6	15	18533132	18533155	+	0	0	2	18	1	0	1	18	0	2	0	0	0	0	FALSE	0.2565480
AGGAGACAGGACAGTTAGACNGG	129S1	14	15078385	15078408	+	0	0	1	26	1	0	2	27	0	0	0	0	0	0	FALSE	0.4134730
AGGAGACAGGACTATGGGTTNGG	B6	4	119737018	119737041	+	0	0	0	21	1	0	0	21	1	1	0	0	0	0	FALSE	0.5212050
AGGAGACAGGATTAAGAAGCNGG	129S1	7	36669455	36669478	+	0	0	3	36	1	0	2	35	0	2	0	0	0	0	FALSE	0.4705770
AGGAGACAGGATTTGCACCANGG	B6	6	56659887	56659910	+	0	0	1	22	1	0	0	22	0	2	0	0	0	0	FALSE	0.5820940
AGGAGACAGGCACACAGCTANGG	129S1	9	86614666	86614689	+	0	0	4	48	1	0	4	50	0	4	0	0	0	0	FALSE	0.5773910
AGGAGACAGGCCAAGGGAGGNGG	129S1	9	61332851	61332874	+	0	0	10	94	1	0	11	94	0	1	0	0	0	0	FALSE	0.4764550
AGGAGACAGGGGGAATCCCTNGG	129S1	4	142323700	142323723	+	0	0	2	29	1	0	3	29	0	0	0	0	1	0	FALSE	0.5269170
AGGAGACAGGTATAAAGGGANGG	B6	4	125518092	125518115	+	0	0	4	83	1	0	3	80	0	2	0	0	0	0	FALSE	0.6082930
AGGAGACAGGTCACCAGACANGG	129S1	8	33815413	33815436	+	0	0	1	19	1	0	0	18	0	1	0	0	0	1	FALSE	0.5679700
AGGAGACAGGTGCACTGGAGNGG	129S1	11	71317463	71317486	+	0	0	1	23	1	0	1	26	0	2	0	0	0	0	FALSE	0.5669760
AGGAGACAGGTTTCTGGTGANGG	B6	13	40199640	40199663	+	0	0	3	29	1	0	3	27	0	0	0	0	1	0	FALSE	0.4501260
AGGAGACAGTACTTAAGAGANGG	129S1	8	92159148	92159171	+	0	0	4	26	1	0	4	29	0	0	0	0	0	0	FALSE	0.6209400
AGGAGACAGTAGTCCCGAGGNGG	B6	2	132234971	132234994	+	0	0	0	4	1	0	0	2	0	3	0	0	0	0	FALSE	0.6544400
AGGAGACAGTCCTCCATAGCNGG	B6	9	70377326	70377349	+	0	0	8	72	1	0	7	71	0	2	0	0	0	0	FALSE	0.5098520
AGGAGACAGTCCTCTGTAGCNGG	129S1	9	70377326	70377349	+	0	0	1	20	1	0	0	24	0	2	0	0	0	0	FALSE	0.4884640
AGGAGACAGTCCTGAAAGACNGG	B6	9	45112531	45112554	+	0	0	3	33	1	0	3	30	0	1	0	0	0	0	FALSE	0.4655900
AGGAGACAGTGAAACTAGACNGG	129S1	9	111103893	111103916	+	0	0	2	23	1	0	1	23	0	2	0	0	0	0	FALSE	0.5422270	Epm2aip1
AGGAGACAGTGAAGCTAGAGNGG	B6	9	111103893	111103916	+	0	0	3	39	1	0	2	38	0	2	0	0	0	0	FALSE	0.5454510	Epm2aip1
AGGAGACAGTGAAGGGTAGGNGG	B6	2	178486321	178486344	+	0	0	5	65	1	0	5	64	0	2	0	0	0	0	FALSE	0.6030080
AGGAGACAGTGCACAGACAGNGG	129S1	2	119423577	119423600	+	0	0	7	52	1	0	6	53	0	2	0	0	0	0	FALSE	0.6220540
AGGAGACAGTGGGGAGGGAANGG	B6	12	26227981	26228004	+	0	0	21	329	1	0	21	332	0	2	0	0	0	0	FALSE	0.3406270
AGGAGACAGTGTGAAGGATCNGG	B6	1	115903565	115903588	+	0	0	3	21	1	0	3	21	1	2	0	0	0	0	FALSE	0.4501580
AGGAGACAGTTGAAGACTCANGG	B6	2	156490485	156490508	+	0	0	2	21	1	0	0	20	0	2	0	0	0	0	FALSE	0.5130100
AGGAGACATAAGCAACTGCANGG	129S1	14	54619229	54619252	+	0	0	3	17	1	0	2	17	0	2	0	0	0	0	FALSE	0.7202310
AGGAGACATACCTGGCTCTGNGG	B6	4	127908655	127908678	+	0	0	4	30	1	0	3	30	0	2	0	0	0	0	FALSE	0.6255430
AGGAGACATAGAGGAGAATGNGG	B6	19	17056185	17056208	+	0	0	7	93	1	0	6	98	0	2	0	0	0	0	FALSE	0.4226480
AGGAGACATAGGGTAGACTGNGG	B6	15	93467469	93467492	+	0	0	2	24	1	0	2	25	0	3	0	0	0	0	TRUE	0.7332940
AGGAGACATAGTCAAATATANGG	B6	16	11790161	11790184	+	0	0	0	14	1	0	0	13	0	0	0	0	0	1	FALSE	0.3979230
AGGAGACATCCCAAACCCTCNGG	B6	19	41758888	41758911	+	0	0	2	10	1	0	2	12	0	1	0	0	0	0	FALSE	0.5613560
AGGAGACATCCTGTTAACAANGG	129S1	6	108073367	108073390	+	0	0	0	24	1	0	0	22	1	1	0	0	0	0	FALSE	0.7182240
AGGAGACATCTAGCTTCCATNGG	B6	9	78015526	78015549	+	0	0	1	13	1	0	0	13	0	2	0	0	0	0	FALSE	0.6081550
AGGAGACATGAAACTGCAGGNGG	B6	12	16527818	16527841	+	0	0	3	24	1	0	2	22	0	2	0	0	0	0	FALSE	0.6931900
AGGAGACATGCACAGATCCTNGG	129S1	9	52100508	52100531	+	0	0	0	21	1	0	0	22	1	1	0	0	0	0	FALSE	0.4844200
AGGAGACATGCAGATCTGAGNGG	B6	4	98009846	98009869	+	0	0	9	50	1	0	9	50	1	1	0	0	0	0	FALSE	0.5472590
AGGAGACATGGCCTCTCACGNGG	129S1	1	34157118	34157141	+	0	0	1	15	1	0	0	15	0	2	0	0	0	0	FALSE	0.6599580	Dst
AGGAGACATGGTTTCAAATANGG	129S1	8	11983886	11983909	+	0	0	2	31	1	0	2	29	1	1	0	0	0	0	FALSE	0.3248340
AGGAGACATGTGGCGTGCTTNGG	B6	17	27086134	27086157	+	0	0	0	7	1	0	0	8	0	0	0	0	1	0	FALSE	0.3646610
AGGAGACATGTTTAAGCCATNGG	B6	3	86073957	86073980	+	0	0	2	11	1	0	2	11	1	1	0	0	0	0	FALSE	0.4886200
AGGAGACATTCAGCAGCTGTNGG	129S1	3	38648294	38648317	+	0	0	0	16	1	0	0	17	0	1	0	0	0	0	FALSE	0.5901990
AGGAGACATTTACGGAGCCCNGG	129S1	11	66141715	66141738	+	0	0	1	9	1	0	1	8	0	3	0	0	0	0	FALSE	0.5389940
AGGAGACATTTATGGCACCCNGG	B6	11	66141715	66141738	+	0	0	1	9	1	0	1	8	0	3	0	0	0	0	FALSE	0.6593760
AGGAGACCAAAACATTCATGNGG	129S1	3	112171020	112171043	+	0	0	1	14	1	0	1	13	0	2	0	0	0	0	FALSE	0.6619640
AGGAGACCAAACTAACGATANGG	129S1	1	28768675	28768698	+	0	0	0	5	1	0	0	5	1	1	0	0	0	0	FALSE	0.5079590
AGGAGACCAAATGCTAGACGNGG	B6	8	72222809	72222832	+	0	0	1	6	1	0	0	5	0	2	0	0	0	0	FALSE	0.7071460
AGGAGACCAAATTCCTGCCANGG	B6	2	144186662	144186685	+	0	0	1	12	1	0	0	11	0	2	0	0	0	0	FALSE	0.5645050
AGGAGACCAAGACTGAAGAANGG	129S1	12	115251744	115251767	+	0	0	5	26	1	0	5	27	0	5	0	0	0	0	FALSE	0.5662130
AGGAGACCAAGGGCTAACAGNGG	B6	15	73690694	73690717	+	0	0	1	18	1	0	1	17	0	1	0	0	0	1	FALSE	0.7056500
AGGAGACCAATCCAAGAGAGNGG	B6	3	33289752	33289775	+	0	0	2	15	1	0	1	15	0	2	0	0	0	0	FALSE	0.6463990
AGGAGACCAATGGGACCAGANGG	129S1	9	87360716	87360739	+	0	0	2	24	1	0	2	25	1	2	0	0	0	0	FALSE	0.5303620
AGGAGACCAGAAGTGTACCTNGG	B6	9	62290014	62290037	+	0	0	1	23	1	0	1	22	0	1	0	0	0	0	FALSE	0.6160190
AGGAGACCAGAGCTGTGTAGNGG	B6	2	120285613	120285636	+	0	0	2	30	1	0	2	30	0	0	0	0	1	0	FALSE	0.6709310
AGGAGACCAGCCACCCAGACNGG	129S1	3	87551603	87551626	+	0	0	1	11	1	0	0	10	0	2	0	0	0	0	FALSE	0.4389450
AGGAGACCAGCGGCTCCCCANGG	B6	12	117176336	117176359	+	0	0	2	18	1	0	1	18	0	2	0	0	0	0	FALSE	0.6040620
AGGAGACCAGGTGAGCAATTNGG	129S1	3	93764020	93764043	+	0	0	1	15	1	0	2	13	0	1	0	0	0	0	FALSE	0.3708820
AGGAGACCAGGTGAGCACATNGG	129S1	19	23567045	23567068	+	0	0	15	26	1	0	8	24	0	1	0	0	0	0	FALSE	0.6321400
AGGAGACCATAAAATTTTGCNGG	B6	6	107844751	107844774	+	0	0	1	13	1	0	0	13	0	2	0	0	0	0	FALSE	0.3921360
AGGAGACCATAGGGGAATATNGG	129S1	12	50412845	50412868	+	0	0	2	19	1	0	2	19	0	0	0	0	0	0	FALSE	0.3491270
AGGAGACCATCCGGAAAGAANGG	129S1	18	66953661	66953684	+	0	0	1	6	1	0	1	6	0	1	0	0	0	1	FALSE	0.5062330
AGGAGACCATGAAATTTTTCNGG	129S1	6	107844751	107844774	+	0	0	2	17	1	0	1	16	0	2	0	0	0	0	FALSE	0.2447650
AGGAGACCATGAGGGGGTTANGG	B6	9	115465763	115465786	+	0	0	1	21	1	0	1	20	0	3	0	0	0	0	FALSE	0.3518730
AGGAGACCATTTAATGACTANGG	B6	11	92778821	92778844	+	0	0	0	15	1	0	0	14	0	1	0	0	0	0	FALSE	0.5609240
AGGAGACCCAAAAATGAACCNGG	B6	5	121215767	121215790	+	0	0	3	17	1	0	3	15	0	1	0	0	0	0	FALSE	0.5953470
AGGAGACCCAAGCAGTCTCANGG	B6	18	10918437	10918460	+	0	0	1	16	1	0	1	18	0	3	0	0	0	0	FALSE	0.5707750
AGGAGACCCAAGGGGTGTGGNGG	129S1	9	45943742	45943765	+	0	0	3	19	1	0	3	19	0	1	0	0	0	0	FALSE	0.4950950
AGGAGACCCACCTCCCTCAGNGG	B6	6	139936418	139936441	+	0	0	2	19	1	0	2	19	0	2	0	0	0	0	FALSE	0.6580600	Plcz1
AGGAGACCCACCTTTTCACTNGG	129S1	7	85076825	85076848	+	0	0	3	37	1	0	2	36	0	2	0	0	0	0	FALSE	0.5967560
AGGAGACCCAGTGCCGGGCGNGG	B6	5	110773165	110773188	+	0	0	1	15	1	0	0	14	0	2	0	0	0	0	FALSE	0.5070950
AGGAGACCCATTCCTAGTGANGG	129S1	8	12306115	12306138	+	0	0	3	9	1	0	3	10	1	2	0	0	0	0	FALSE	0.6440870
AGGAGACCCCAAAGTGAAGCNGG	129S1	16	6411736	6411759	+	0	0	1	29	1	0	0	28	0	3	0	0	0	0	FALSE	0.4780610
AGGAGACCCCAGAGTGAAACNGG	B6	16	6411736	6411759	+	0	0	3	19	1	0	2	18	0	3	0	0	0	0	FALSE	0.3509740
AGGAGACCCCAGCGTAAACCNGG	129S1	8	91909635	91909658	+	0	0	0	7	1	0	0	6	0	0	0	0	0	1	FALSE	0.5200720
AGGAGACCCCAGGCATACCCNGG	129S1	5	151426892	151426915	+	0	0	0	6	1	0	0	8	0	0	0	0	1	0	FALSE	0.6043610
AGGAGACCCCCCCCCAGAAANGG	B6	5	145415278	145415301	+	0	0	1	22	1	0	2	18	0	0	0	0	1	0	FALSE	0.3348500
AGGAGACCCCCCTGGAAACGNGG	129S1	17	18558598	18558621	+	0	0	0	6	1	0	0	6	0	0	0	0	1	0	FALSE	0.5716550
AGGAGACCCCCTCAAGCCTTNGG	129S1	2	160549759	160549782	+	0	0	0	9	1	0	0	8	0	0	0	0	1	0	FALSE	0.4420510
AGGAGACCCCCTTTTTTGGGNGG	B6	17	4935759	4935782	+	0	0	2	9	1	0	1	10	0	1	0	0	1	0	FALSE	0.4885260
AGGAGACCCCCTTTTTTTTGNGG	129S1	17	4935759	4935782	+	0	0	2	17	1	0	1	18	0	1	0	0	1	0	FALSE	0.5343740
AGGAGACCCGAGTCTCGGTTNGG	129S1	4	114129187	114129210	+	0	0	2	1	1	0	1	1	0	2	0	0	0	0	FALSE	0.3718820
AGGAGACCCGGGAGACGGGGNGG	B6	11	89145202	89145225	+	0	0	2	16	1	0	2	15	0	0	0	0	0	1	FALSE	0.3946820
AGGAGACCCTAGGATAGCCTNGG	B6	11	55009250	55009273	+	0	0	1	20	1	0	1	19	0	3	0	0	0	0	FALSE	0.6100420
AGGAGACCCTCAGCAGGTCCNGG	129S1	9	105126111	105126134	+	0	0	2	18	1	0	2	17	0	2	0	0	0	0	FALSE	0.4717380
AGGAGACCCTGCTTCTGACCNGG	B6	5	126186056	126186079	+	0	0	1	18	1	0	1	18	1	2	0	0	0	0	FALSE	0.4572020
AGGAGACCCTTTCAGAAGCTNGG	129S1	18	69036029	69036052	+	0	0	1	14	1	0	1	15	0	0	0	0	0	1	FALSE	0.4191310
AGGAGACCGTGACCCTTGTTNGG	129S1	5	95991628	95991651	+	0	0	0	2	1	0	0	3	0	1	0	0	1	0	FALSE	0.5257870
AGGAGACCGTGGGCTTCTGCNGG	129S1	9	111522026	111522049	+	0	0	2	8	1	0	2	8	1	1	0	0	0	0	FALSE	0.4332350
AGGAGACCGTGGTTGGGAGGNGG	129S1	10	25764560	25764583	+	0	0	1	30	1	0	0	30	1	2	0	0	0	0	FALSE	0.4749250
AGGAGACCGTGTTTGTTAGANGG	129S1	11	88262802	88262825	+	0	0	1	5	1	0	0	5	0	2	0	0	0	0	FALSE	0.5633840
AGGAGACCTAAAGCAACTTANGG	B6	7	53032691	53032714	+	0	0	23	159	1	0	21	159	0	1	0	0	0	0	FALSE	0.5488150
AGGAGACCTAACCATCTGCCNGG	129S1	14	48230212	48230235	+	0	0	1	5	1	0	1	5	1	2	0	0	0	0	FALSE	0.5987660
AGGAGACCTAAGCGGGGGGGNGG	B6	14	15387332	15387355	+	0	0	0	40	1	0	2	39	0	3	0	1	0	1	FALSE	0.3098450
AGGAGACCTAAGGAGGGGGTNGG	129S1	14	15387332	15387355	+	0	0	3	33	1	0	3	33	0	3	0	1	0	1	FALSE	0.6337180
AGGAGACCTACAGTCCCCGCNGG	B6	1	135150623	135150646	+	0	0	1	4	1	0	0	5	0	2	0	0	0	0	FALSE	0.6336950
AGGAGACCTACGGTTATTCANGG	B6	13	53211840	53211863	+	0	0	0	5	1	0	0	5	0	3	0	0	0	0	FALSE	0.5677990
AGGAGACCTAGAGGCTGTGGNGG	B6	5	117443926	117443949	+	0	0	1	33	1	0	1	34	0	0	0	0	1	0	FALSE	0.5798520
AGGAGACCTAGCACACTGTGNGG	B6	6	81087032	81087055	+	0	0	2	15	1	0	1	15	1	1	0	0	0	0	FALSE	0.6724870
AGGAGACCTAGGGGATATCANGG	129S1	5	5852897	5852920	+	0	0	0	8	1	0	0	9	0	0	0	0	0	1	FALSE	0.5482410
AGGAGACCTATACTCCTAGGNGG	129S1	1	134573536	134573559	+	0	0	0	6	1	0	0	5	1	3	0	0	0	0	FALSE	0.6645280
AGGAGACCTCAAAAGCCAGANGG	B6	12	116267463	116267486	+	0	0	3	64	1	0	2	67	1	1	0	0	0	0	FALSE	0.6047840
AGGAGACCTCAAGTGTTTAANGG	B6	13	97893124	97893147	+	0	0	1	16	1	0	0	16	0	2	0	0	0	0	FALSE	0.3009890
AGGAGACCTCCCTACGCCCCNGG	129S1	11	18603497	18603520	+	0	0	0	5	1	0	0	6	1	1	0	0	0	0	FALSE	0.5162990
AGGAGACCTCGAGTGTGACCNGG	129S1	6	31589274	31589297	+	0	0	0	7	1	0	0	8	0	0	0	0	1	0	FALSE	0.5621820
AGGAGACCTCGGGATTTCCCNGG	129S1	8	35217342	35217365	+	0	0	1	10	1	0	0	10	0	2	0	0	0	0	FALSE	0.5158570
AGGAGACCTCTAGGATGTCTNGG	B6	2	145503905	145503928	+	0	0	0	9	1	0	0	7	0	1	0	0	0	0	FALSE	0.5315130
AGGAGACCTCTGAGATCAACNGG	129S1	7	91991625	91991648	+	0	0	1	16	1	0	1	16	0	1	0	0	0	0	FALSE	0.4346550
AGGAGACCTGAAGAAGTCTANGG	129S1	19	17631822	17631845	+	0	0	1	49	1	0	2	47	1	1	0	0	0	0	FALSE	0.4919580
AGGAGACCTGAGTCTCGTTTNGG	B6	4	114129187	114129210	+	0	0	2	14	1	0	1	16	0	2	0	0	0	0	FALSE	0.2929260
AGGAGACCTGATGGGCCAAANGG	B6	10	14215310	14215333	+	0	0	1	19	1	0	0	19	0	2	0	0	0	0	FALSE	0.5184290
AGGAGACCTGCCATTCCGGGNGG	B6	6	86812172	86812195	+	0	0	0	14	1	0	0	14	0	1	0	0	1	0	FALSE	0.7064600
AGGAGACCTGGAGTTTCCTTNGG	129S1	1	185631603	185631626	+	0	0	5	30	1	0	4	31	1	1	0	0	0	0	FALSE	0.4444890
AGGAGACCTGGCTTGTAAAGNGG	B6	7	39941955	39941978	+	0	0	0	18	1	0	0	18	1	1	0	0	0	0	FALSE	0.5327070
AGGAGACCTGGGTAGAGGAGNGG	129S1	12	27134802	27134825	+	0	0	7	68	1	0	6	67	0	0	0	0	1	0	FALSE	0.4488680
AGGAGACCTGGTGCTATCAGNGG	129S1	6	130050440	130050463	+	0	0	2	16	1	0	1	14	0	4	0	0	0	0	FALSE	0.6617510
AGGAGACCTGGTTGGCAATTNGG	B6	10	93492711	93492734	+	0	0	1	11	1	0	0	10	0	3	0	0	0	0	FALSE	0.4071410
AGGAGACCTGTGACACAGCCNGG	B6	17	80886550	80886573	+	0	0	2	28	1	0	1	29	0	2	0	0	0	0	FALSE	0.4899380
AGGAGACCTGTGTGCTGGCCNGG	129S1	4	141244021	141244044	+	0	0	1	23	1	0	0	22	0	2	0	0	0	0	FALSE	0.4129510
AGGAGACCTTAACATCTCAGNGG	B6	13	80115305	80115328	+	0	0	1	13	1	0	0	13	0	2	0	0	0	0	FALSE	0.7050340
AGGAGACCTTCTCATGTCTTNGG	129S1	5	17389445	17389468	+	0	0	0	6	1	0	0	6	0	0	0	0	2	0	FALSE	0.3867500
AGGAGACCTTTACACTACTGNGG	B6	3	13842196	13842219	+	0	0	0	6	1	0	0	7	0	0	0	0	1	0	FALSE	0.6810070
AGGAGACCTTTATTTAAATCNGG	B6	2	63415034	63415057	+	0	0	0	11	1	0	0	11	0	0	0	0	0	1	FALSE	0.2958820
AGGAGACGAAGCCTGGCCGCNGG	129S1	17	24990298	24990321	+	0	0	0	9	1	0	0	9	0	0	0	0	0	1	FALSE	0.5406220
AGGAGACGACATCTCACTCTNGG	129S1	14	49181021	49181044	+	0	0	0	10	1	0	0	11	0	0	0	0	1	0	FALSE	0.5737630
AGGAGACGAGGCAGTTGTGANGG	B6	7	29143691	29143714	+	0	0	1	18	1	0	1	19	0	1	0	0	0	0	FALSE	0.6005450
AGGAGACGAGGGTTGGGGGTNGG	B6	11	67838754	67838777	+	0	0	9	153	1	0	8	154	1	1	0	0	0	0	FALSE	0.3766260
AGGAGACGCACATTATGGCCNGG	B6	3	151835095	151835118	+	0	0	0	4	1	0	0	4	0	1	0	0	0	0	FALSE	0.5478170
AGGAGACGCAGGGGACTCTCNGG	B6	14	118187144	118187167	+	0	0	3	22	1	0	3	20	0	1	0	0	1	0	FALSE	0.3669000
AGGAGACGCCATGTGGAGAANGG	129S1	7	144157853	144157876	+	0	0	3	20	1	0	2	20	0	0	0	0	0	1	FALSE	0.5913290
AGGAGACGCCTGGGTTACGGNGG	129S1	4	133932749	133932772	+	0	0	1	1	1	0	0	2	0	2	0	0	0	0	FALSE	0.6509580
AGGAGACGCGTTTCCTCAGGNGG	B6	15	27715249	27715272	+	0	0	2	9	1	0	1	8	0	2	0	0	0	0	FALSE	0.6133360
AGGAGACGCTCTCCAGGCCANGG	B6	6	29124407	29124430	+	0	0	1	9	1	0	1	8	0	1	0	0	0	0	FALSE	0.4860520	Rbm28
AGGAGACGCTGGGAAGTGGGNGG	B6	2	58510388	58510411	+	0	0	4	35	1	0	3	37	0	2	0	0	0	0	FALSE	0.5985380
AGGAGACGGAACCACCCCGANGG	129S1	17	30559320	30559343	+	0	0	0	0	1	0	0	0	0	2	0	0	0	1	TRUE	0.6285320
AGGAGACGGATATCATCTTTNGG	B6	16	5907642	5907665	+	0	0	1	7	1	0	0	7	0	2	0	0	0	0	FALSE	0.4857660
AGGAGACGGCATTGATGTTTNGG	B6	11	12579928	12579951	+	0	0	0	7	1	0	0	5	0	3	0	0	0	0	FALSE	0.2664180
AGGAGACGGGAGACTGAAGANGG	B6	12	25800896	25800919	+	0	0	4	58	1	0	3	52	0	2	0	0	0	0	FALSE	0.5210480
AGGAGACGGGAGAGAGGGGGNGG	B6	16	91799179	91799202	+	0	0	66	835	1	0	63	826	0	0	0	0	1	0	FALSE	0.2894050
AGGAGACGGGCATGCAGCTANGG	B6	9	86614666	86614689	+	0	0	0	10	1	0	0	8	0	4	0	0	0	0	FALSE	0.5023890
AGGAGACGGGGAGGTGGGTTNGG	B6	9	47979294	47979317	+	0	0	8	113	1	0	8	107	0	3	0	0	0	1	FALSE	0.2595400
AGGAGACGGGTGCTTCTGCTNGG	B6	4	151261409	151261432	+	0	0	2	12	1	0	2	13	0	0	0	0	0	1	FALSE	0.4679960
AGGAGACGGTAGGAGGGGACNGG	129S1	7	96716682	96716705	+	0	0	6	84	1	0	6	84	0	2	0	0	0	1	FALSE	0.4917430
AGGAGACGTACAGTAGATGGNGG	129S1	17	75230984	75231007	+	0	0	0	5	1	0	0	3	1	2	0	0	0	0	FALSE	0.7385830
AGGAGACGTCACCTGCGCATNGG	B6	18	82567690	82567713	+	0	0	0	1	1	0	0	1	0	0	0	0	0	1	FALSE	0.5968120
AGGAGACGTCTAGCTTCCACNGG	129S1	9	78015526	78015549	+	0	0	1	10	1	0	0	10	0	2	0	0	0	0	FALSE	0.5989560
AGGAGACGTTGTGGGAAGTANGG	129S1	2	168902115	168902138	+	0	0	0	10	1	0	0	11	0	1	0	0	0	0	FALSE	0.5472190
AGGAGACGTTTATATCTTGCNGG	129S1	12	92068649	92068672	+	0	0	2	5	1	0	1	5	0	2	0	0	0	0	FALSE	0.4483920
AGGAGACTAAAGGATTACACNGG	129S1	9	42114058	42114081	+	0	0	2	16	1	0	2	15	0	0	0	0	0	0	FALSE	0.6269840
AGGAGACTAAAGTGAAACATNGG	129S1	2	96910586	96910609	+	0	0	2	12	1	0	2	11	0	1	0	0	0	0	FALSE	0.5501650
AGGAGACTAAGACAGATTACNGG	B6	2	128479296	128479319	+	0	0	1	23	1	0	1	24	1	1	0	0	0	0	FALSE	0.4502200
AGGAGACTAAGCCTATTTTCNGG	B6	16	90746950	90746973	+	0	0	1	9	1	0	1	8	0	0	0	0	0	1	FALSE	0.3212780
AGGAGACTAAGTCAAGGAAANGG	B6	12	28091472	28091495	+	0	0	4	23	1	0	4	24	0	0	0	0	1	0	FALSE	0.4692060
AGGAGACTAATGGTAGAGTANGG	B6	3	85464901	85464924	+	0	0	1	20	1	0	0	19	0	2	0	0	0	0	FALSE	0.5663100
AGGAGACTACAAATAGTTACNGG	B6	1	21662111	21662134	+	0	0	1	8	1	0	0	8	0	2	0	0	0	0	FALSE	0.4440510
AGGAGACTACAGTAGGCCAGNGG	B6	2	121734146	121734169	+	0	0	1	16	1	0	1	15	0	1	0	0	0	0	FALSE	0.7584350
AGGAGACTACCAAAAGAAGCNGG	B6	1	126367675	126367698	+	0	0	0	11	1	0	0	10	0	0	0	0	0	1	FALSE	0.4906500
AGGAGACTACCAAAGAAGCANGG	129S1	1	126367675	126367698	+	0	0	0	22	1	0	0	18	0	0	0	0	0	1	FALSE	0.6916590
AGGAGACTACCAGCTCCCATNGG	129S1	10	5812722	5812745	+	0	0	2	20	1	0	2	20	0	0	0	0	0	1	FALSE	0.6385950
AGGAGACTACGTTCTCTTCTNGG	B6	15	39676846	39676869	+	0	0	0	12	1	0	0	12	1	3	0	0	0	1	FALSE	0.3335900
AGGAGACTAGAGACTAGGAANGG	B6	1	170849985	170850008	+	0	0	2	27	1	0	2	27	0	0	0	0	0	1	FALSE	0.6988840
AGGAGACTAGAGATCACACCNGG	B6	4	129530024	129530047	+	0	0	2	10	1	0	1	11	0	0	0	0	0	1	FALSE	0.5824530
AGGAGACTAGAGGAGGAGGGNGG	B6	1	187934316	187934339	+	0	0	18	278	1	0	17	271	0	3	0	0	0	0	FALSE	0.4089210
AGGAGACTAGCAGCTCCCCANGG	129S1	12	117176336	117176359	+	0	0	4	19	1	0	3	20	0	2	0	0	0	0	FALSE	0.6799330
AGGAGACTAGGGATTTTATTNGG	129S1	19	48436624	48436647	+	0	0	0	16	1	0	0	14	0	3	0	0	0	0	FALSE	0.2646250
AGGAGACTATCCCAAATGGGNGG	B6	6	83140513	83140536	+	0	0	0	10	1	0	0	11	0	0	0	0	0	1	FALSE	0.7055790
AGGAGACTATTCATCCGTGGNGG	129S1	17	79304547	79304570	+	0	0	0	3	1	0	0	3	0	0	0	0	1	0	FALSE	0.7063210
AGGAGACTCAAACATTCATGNGG	B6	3	112171020	112171043	+	0	0	3	20	1	0	1	18	0	2	0	0	0	0	FALSE	0.6592950
AGGAGACTCAAGCAAATTTTNGG	129S1	6	125942253	125942276	+	0	0	2	12	1	0	2	12	0	3	0	0	0	0	FALSE	0.1466160
AGGAGACTCAGAGACAGTGGNGG	B6	11	86202508	86202531	+	0	0	2	42	1	0	2	40	0	2	0	0	0	1	FALSE	0.6908390
AGGAGACTCAGTTAAAGGGGNGG	B6	1	105915777	105915800	+	0	0	3	20	1	0	1	20	0	2	0	0	0	0	FALSE	0.6727960
AGGAGACTCATGATTGCCATNGG	B6	5	137148459	137148482	+	0	0	0	9	1	0	0	9	0	0	0	0	0	1	FALSE	0.5973030
AGGAGACTCCCTGTGAGAGCNGG	B6	15	35767290	35767313	+	0	0	0	37	1	0	0	37	0	0	0	0	0	1	FALSE	0.4940700
AGGAGACTCCTGCATTATAANGG	B6	8	85210140	85210163	+	0	0	2	6	1	0	1	6	0	2	0	0	0	0	FALSE	0.4131290
AGGAGACTCCTGGTGTGCCTNGG	B6	7	113133734	113133757	+	0	0	0	12	1	0	0	13	0	1	0	0	0	0	FALSE	0.5081590
AGGAGACTCCTTAGGTAGCTNGG	129S1	14	33275505	33275528	+	0	0	1	14	1	0	0	15	0	2	0	0	0	0	FALSE	0.4937810
AGGAGACTCGGTCAAAGGGGNGG	129S1	1	105915777	105915800	+	0	0	2	4	1	0	1	4	0	2	0	0	0	0	FALSE	0.6441330
AGGAGACTCTAGCTAGGGAGNGG	129S1	1	77399908	77399931	+	0	0	0	26	1	0	0	25	0	1	0	0	0	0	FALSE	0.6106280
AGGAGACTCTAGGTAGGAGTNGG	B6	1	77399947	77399970	+	0	0	2	24	1	0	1	23	0	2	0	0	0	0	FALSE	0.5269690
AGGAGACTCTCAAAACGAAANGG	129S1	12	51867183	51867206	+	0	0	1	80	1	0	1	79	0	1	0	0	0	1	FALSE	0.4650700
AGGAGACTCTCTGGGCAAGCNGG	B6	8	35910648	35910671	+	0	0	1	27	1	0	0	26	0	0	0	0	0	1	FALSE	0.4681310
AGGAGACTCTGGATTCGGGGNGG	B6	8	36044775	36044798	+	0	0	0	11	1	0	0	13	0	1	0	0	1	0	FALSE	0.4856540
AGGAGACTCTGGCTCGTCGGNGG	129S1	8	36044775	36044798	+	0	0	0	2	1	0	0	2	0	1	0	0	1	0	FALSE	0.3720410
AGGAGACTCTTGCATTAAAANGG	129S1	8	85210140	85210163	+	0	0	4	11	1	0	3	11	0	2	0	0	0	0	FALSE	0.4147650
AGGAGACTCTTTTCAACTTTNGG	B6	2	122034686	122034709	+	0	0	1	16	1	0	1	15	0	3	0	0	0	0	FALSE	0.3406740
AGGAGACTCTTTTCTACCCTNGG	129S1	2	122034686	122034709	+	0	0	9	103	1	0	10	101	0	3	0	0	0	0	FALSE	0.4851250
AGGAGACTGAAGAGGCTGGANGG	B6	16	57307278	57307301	+	0	0	9	74	1	0	8	72	0	1	0	0	0	0	FALSE	0.5890310
AGGAGACTGAAGATCGAACANGG	B6	14	7988345	7988368	+	0	0	0	9	1	0	0	9	1	2	0	0	0	0	FALSE	0.6491330
AGGAGACTGACCTCGGGCTANGG	129S1	10	68161985	68162008	+	0	0	1	9	1	0	0	9	0	3	0	0	0	0	FALSE	0.5407760
AGGAGACTGACTGACCTTAGNGG	129S1	9	46037248	46037271	+	0	0	1	12	1	0	1	11	0	0	0	0	0	1	FALSE	0.5772120
AGGAGACTGACTGCCACATTNGG	B6	10	10465694	10465717	+	0	0	19	170	1	0	20	168	0	0	0	0	0	1	FALSE	0.5159510
AGGAGACTGAGGACAGGTTTNGG	B6	4	133208901	133208924	+	0	0	2	38	1	0	2	38	0	0	0	0	0	1	FALSE	0.2980180
AGGAGACTGAGGCTCCCAGANGG	129S1	15	42675396	42675419	+	0	0	2	57	1	0	3	60	1	1	0	0	0	0	FALSE	0.6001830
AGGAGACTGAGTGCTTCAGCNGG	B6	3	151448750	151448773	+	0	0	2	35	1	0	1	36	0	2	0	0	0	0	FALSE	0.5109370
AGGAGACTGATAAAGGGGGGNGG	B6	1	110055239	110055262	+	0	0	1	48	1	0	1	45	0	0	0	0	0	1	FALSE	0.5741220
AGGAGACTGATAGAATAGCTNGG	129S1	2	145264174	145264197	+	0	0	1	18	1	0	0	17	0	2	0	0	0	0	FALSE	0.6258120
AGGAGACTGATTAGAAAGAGNGG	129S1	9	61449855	61449878	+	0	0	2	36	1	0	2	37	1	2	0	0	0	0	FALSE	0.6161340
AGGAGACTGCAAGTGTTTAANGG	129S1	13	97893124	97893147	+	0	0	1	18	1	0	0	17	0	2	0	0	0	0	FALSE	0.2882660
AGGAGACTGCAGTGCCACACNGG	129S1	10	93609392	93609415	+	0	0	2	40	1	0	2	37	0	1	0	0	1	0	FALSE	0.5022460
AGGAGACTGCCATCACTCCANGG	B6	7	59710428	59710451	+	0	0	2	20	1	0	1	20	0	0	0	0	1	0	FALSE	0.6014660
AGGAGACTGCCATTTACGGGNGG	129S1	14	52506185	52506208	+	0	0	1	8	1	0	0	8	0	2	0	0	0	0	FALSE	0.6625390	Rab2b
AGGAGACTGCCTACCACAAGNGG	129S1	3	142623991	142624014	+	0	0	2	15	1	0	0	18	0	2	0	0	0	0	TRUE	0.5710410
AGGAGACTGCTGCATGTGGTNGG	129S1	14	21858474	21858497	+	0	0	1	27	1	0	1	27	1	2	0	0	0	0	FALSE	0.5798670
AGGAGACTGCTGGCTCCTGGNGG	B6	8	124591678	124591701	+	0	0	5	36	1	0	5	38	0	1	0	0	0	0	FALSE	0.6790850
AGGAGACTGCTTCCTGACGANGG	B6	5	19402161	19402184	+	0	0	1	8	1	0	0	7	0	2	0	0	0	0	FALSE	0.5923020
AGGAGACTGGAGACTGAAAANGG	129S1	12	25800896	25800919	+	0	0	4	45	1	0	3	49	0	2	0	0	0	0	FALSE	0.2981580
AGGAGACTGGAGCAATGCTCNGG	129S1	14	49596569	49596592	+	0	0	2	30	1	0	2	29	0	0	0	0	0	1	FALSE	0.4846260
AGGAGACTGGAGCAGGTGAGNGG	129S1	7	16668852	16668875	+	0	0	5	63	1	0	5	60	1	1	0	0	0	0	FALSE	0.5686800
AGGAGACTGGAGGGGGGGGCNGG	129S1	2	179223812	179223835	+	0	0	6	229	1	0	10	232	0	0	0	0	1	0	FALSE	0.3898440
AGGAGACTGGATGTCACAGCNGG	B6	3	70706084	70706107	+	0	0	20	158	1	0	18	158	0	0	0	0	0	1	FALSE	0.5404340
AGGAGACTGGCCTTCTTTTANGG	B6	18	47854013	47854036	+	0	0	5	15	1	0	4	15	0	2	0	0	0	0	FALSE	0.1754100
AGGAGACTGGGAAGTACTGCNGG	129S1	11	105442209	105442232	+	0	0	4	19	1	0	3	21	0	2	0	0	0	0	FALSE	0.4693420
AGGAGACTGGGAAGTATTGTNGG	B6	11	105442209	105442232	+	0	0	5	40	1	0	4	42	0	2	0	0	0	0	FALSE	0.4452010
AGGAGACTGGGATTGGTTACNGG	B6	4	98335008	98335031	+	0	0	0	20	1	0	0	26	1	4	0	0	0	0	FALSE	0.3377980
AGGAGACTGGGCAGAGGTGGNGG	B6	7	98769486	98769509	+	0	0	5	104	1	0	6	103	1	1	0	0	0	0	FALSE	0.3963110
AGGAGACTGTAGCAGGGACTNGG	129S1	17	25093876	25093899	+	0	0	3	29	1	0	3	30	1	1	0	0	0	1	FALSE	0.4632710
AGGAGACTGTCCATGACTTGNGG	129S1	15	41452468	41452491	+	0	0	2	15	1	0	2	15	0	1	0	0	0	0	FALSE	0.6162000
AGGAGACTGTCTCGGGGCTCNGG	B6	17	25227986	25228009	+	0	0	0	8	1	0	0	8	1	1	0	0	0	0	FALSE	0.4185530
AGGAGACTGTGCAGCCTCCTNGG	B6	7	117601141	117601164	+	0	0	4	32	1	0	3	31	0	2	0	0	0	0	FALSE	0.4769650
AGGAGACTGTGGGGGGTCACNGG	B6	17	7675669	7675692	+	0	0	1	26	1	0	1	25	0	0	0	0	1	0	FALSE	0.3683260
AGGAGACTGTGTCGGAGGACNGG	129S1	8	30743527	30743550	+	0	0	0	15	1	0	0	16	1	1	0	0	0	0	FALSE	0.5300220
AGGAGACTGTTAGACTGGACNGG	129S1	5	97057781	97057804	+	0	0	1	12	1	0	1	12	0	1	0	0	1	0	FALSE	0.5631570
AGGAGACTGTTTATTTCTTTNGG	B6	15	30635770	30635793	+	0	0	3	23	1	0	3	25	0	1	0	0	0	1	FALSE	0.3222510
AGGAGACTTAAAACTAGGAANGG	129S1	14	104657773	104657796	+	0	0	1	22	1	0	1	21	1	1	0	0	0	0	FALSE	0.6067290
AGGAGACTTAGACACACGTGNGG	B6	9	103618603	103618626	+	0	0	0	6	1	0	0	6	0	0	0	0	0	1	FALSE	0.7067750
AGGAGACTTAGCAGAGGAAGNGG	B6	7	129344518	129344541	+	0	0	2	53	1	0	2	52	0	0	0	0	0	1	FALSE	0.4884610
AGGAGACTTATGAATTGGCGNGG	129S1	11	118522131	118522154	+	0	0	0	2	1	0	0	2	0	4	0	0	0	0	FALSE	0.6270090
AGGAGACTTCAGTAGTATTCNGG	B6	18	12334717	12334740	+	0	0	2	8	1	0	1	8	0	2	0	0	0	0	FALSE	0.3128330	Npc1
AGGAGACTTCCTGTCCGGTCNGG	B6	18	11978807	11978830	+	0	0	2	10	1	0	1	10	0	2	0	0	0	0	FALSE	0.3127530
AGGAGACTTCCTTGGGGTTCNGG	129S1	11	105418988	105419011	+	0	0	1	12	1	0	2	10	0	3	0	0	0	0	FALSE	0.3753750
AGGAGACTTCCTTTGATGAGNGG	129S1	4	59081636	59081659	+	0	0	2	21	1	0	2	22	1	1	0	0	0	0	FALSE	0.6323240	Shoc1
AGGAGACTTCGGCAGTATTCNGG	129S1	18	12334717	12334740	+	0	0	1	5	1	0	0	4	0	2	0	0	0	0	FALSE	0.3092640	Npc1
AGGAGACTTCTCTTCAGCACNGG	129S1	15	93153300	93153323	+	0	0	1	18	1	0	1	16	1	2	0	0	0	0	FALSE	0.4658890
AGGAGACTTCTGAGAAAGTCNGG	129S1	7	23344709	23344732	+	0	0	1	25	1	0	1	25	0	3	0	0	0	0	TRUE	0.4496450
AGGAGACTTGAAGTGCTTTCNGG	B6	1	75680737	75680760	+	0	0	0	11	1	0	0	11	1	2	0	0	0	0	FALSE	0.3338760
AGGAGACTTGACCCTTCTTCNGG	B6	14	37093397	37093420	+	0	0	0	31	1	0	0	32	0	0	0	0	0	1	FALSE	0.3534630
AGGAGACTTGATGGGGCAAANGG	129S1	10	14215310	14215333	+	0	0	2	22	1	0	1	24	0	2	0	0	0	0	FALSE	0.4799260
AGGAGACTTGGGGTTTTAAANGG	B6	12	103820398	103820421	+	0	0	2	26	1	0	4	26	0	3	0	0	0	0	FALSE	0.2073710
AGGAGACTTGGTTTACCACCNGG	B6	4	92620253	92620276	+	0	0	0	2	1	0	0	3	0	0	0	0	1	0	FALSE	0.5935960
AGGAGACTTTAAGAGTTGAGNGG	B6	8	35271712	35271735	+	0	0	2	14	1	0	1	15	0	2	0	0	0	0	FALSE	0.6443740
AGGAGACTTTCTGAATTCAANGG	129S1	6	130012862	130012885	+	0	0	4	52	1	0	5	49	1	3	0	0	0	0	FALSE	0.5460150
AGGAGACTTTTATATCCTGCNGG	B6	12	92068649	92068672	+	0	0	1	12	1	0	0	12	0	2	0	0	0	0	FALSE	0.5049090
AGGAGACTTTTGTTACCACCNGG	B6	3	42024263	42024286	+	0	0	2	9	1	0	1	10	0	2	0	0	0	0	FALSE	0.5783880
AGGAGACTTTTTCCTCTCAANGG	129S1	1	122220880	122220903	+	0	0	0	17	1	0	0	17	0	0	0	0	1	0	FALSE	0.4863030
AGGAGACTTTTTCTCTCAAANGG	B6	1	122220880	122220903	+	0	0	0	15	1	0	0	15	0	0	0	0	1	0	FALSE	0.4405670
AGGAGAGAAAAAATAGGAGANGG	B6	2	171736095	171736118	+	0	0	16	247	1	0	17	238	0	0	0	0	0	1	FALSE	0.5243490
AGGAGAGAAAAAGCAGCACCNGG	129S1	18	75414456	75414479	+	0	0	3	26	1	0	3	27	0	0	0	0	0	1	FALSE	0.5091160
AGGAGAGAAAACAATATTGGNGG	B6	14	7812720	7812743	+	0	0	2	43	1	0	2	40	1	2	0	0	0	0	FALSE	0.6836230
AGGAGAGAAAAGAGAAGGCTNGG	129S1	17	35569435	35569458	+	0	0	16	150	1	0	16	154	0	1	0	0	0	0	FALSE	0.5242050
AGGAGAGAAAAGTTACACAANGG	B6	12	98724949	98724972	+	0	0	4	37	1	0	3	40	0	0	0	0	1	0	FALSE	0.7066570	Zc3h14
AGGAGAGAAAATGGTGGTGGNGG	B6	11	24452197	24452220	+	0	0	12	125	1	0	12	133	0	1	0	0	1	0	FALSE	0.5194830
AGGAGAGAAACAGGCTGCAGNGG	129S1	7	116780263	116780286	+	0	0	2	85	1	0	2	81	0	2	0	0	0	0	FALSE	0.5491350
AGGAGAGAAACATGATAGAANGG	129S1	14	48171034	48171057	+	0	0	12	72	1	0	12	73	0	0	0	0	0	1	FALSE	0.4310210
AGGAGAGAAACGGTTTCTTTNGG	B6	8	83649181	83649204	+	0	0	8	72	1	0	8	69	0	0	0	0	0	1	FALSE	0.3768980
AGGAGAGAAAGAGACATCAANGG	129S1	6	146459199	146459222	+	0	0	14	106	1	0	12	103	0	2	0	0	1	0	FALSE	0.5443060
AGGAGAGAAAGGGTTGGTACNGG	B6	15	30966001	30966024	+	0	0	5	75	1	0	4	76	0	2	0	0	0	0	FALSE	0.3873400
AGGAGAGAAATCCTAAAGGGNGG	B6	5	119242739	119242762	+	0	0	4	25	1	0	3	23	0	0	0	0	0	1	FALSE	0.6579130
AGGAGAGAAATTACTTCCCTNGG	B6	12	98944714	98944737	+	0	0	2	33	1	0	2	31	0	3	0	0	0	0	FALSE	0.5008580
AGGAGAGAAATTAGAAGGTGNGG	B6	16	45448473	45448496	+	0	0	6	75	1	0	6	74	1	2	0	0	0	0	FALSE	0.5930190	BC016579
AGGAGAGAACAAAGAACAGTNGG	B6	1	63971819	63971842	+	0	0	5	71	1	0	5	70	0	3	0	0	1	0	FALSE	0.5558730
AGGAGAGAACAAGGCAGGAGNGG	129S1	1	63971819	63971842	+	0	0	17	226	1	0	18	225	0	3	0	0	1	0	FALSE	0.4990970
AGGAGAGAACACGTTCCTGANGG	B6	18	23523407	23523430	+	0	0	1	29	1	0	1	29	0	1	0	0	0	0	FALSE	0.6173000
AGGAGAGAACAGACTCCAGGNGG	B6	1	185430808	185430831	+	0	0	23	143	1	0	24	149	0	2	0	0	0	0	FALSE	0.7341730
AGGAGAGAACAGTGAACGACNGG	B6	13	76337652	76337675	+	0	0	0	18	1	0	0	18	0	2	0	0	1	0	FALSE	0.5168670	Ttc37
AGGAGAGAACATTTATTTATNGG	B6	17	53757778	53757801	+	0	0	4	35	1	0	3	33	0	0	0	0	1	0	FALSE	0.2050080
AGGAGAGAACCATGATATGGNGG	B6	17	38615881	38615904	+	0	0	2	14	1	0	3	15	0	4	0	0	0	0	TRUE	0.5925860	Olfr137
AGGAGAGAACCATTACATGGNGG	B6	17	38531140	38531163	+	0	0	3	14	1	0	3	15	0	2	0	0	0	0	TRUE	0.6944210
AGGAGAGAACCCACTCTTCANGG	B6	9	115335433	115335456	+	0	0	3	56	1	0	2	55	0	2	0	0	0	0	FALSE	0.4880070
AGGAGAGAACCCTGTTTTTCNGG	129S1	17	25318788	25318811	+	0	0	1	38	1	0	0	43	0	2	0	0	0	0	FALSE	0.1373810	Telo2
AGGAGAGAACCTGGTTTTTCNGG	B6	17	25318788	25318811	+	0	0	4	24	1	0	3	26	0	2	0	0	0	0	FALSE	0.1207220	Telo2
AGGAGAGAACGCACTCTGGCNGG	129S1	7	45989156	45989179	+	0	0	4	29	1	0	2	29	0	2	0	0	0	0	FALSE	0.4906490
AGGAGAGAACGGAGTCTTGGNGG	129S1	5	91314245	91314268	+	0	0	4	35	1	0	4	33	0	1	0	0	0	0	FALSE	0.5850100
AGGAGAGAACGGCCTCTCACNGG	B6	5	24740729	24740752	+	0	0	12	62	1	0	11	62	0	2	0	0	0	0	FALSE	0.5435460
AGGAGAGAACTCTGGACCCCNGG	B6	9	44889810	44889833	+	0	0	0	35	1	0	0	36	0	1	0	0	1	0	FALSE	0.5015760
AGGAGAGAACTGCTTCCTATNGG	129S1	2	134051021	134051044	+	0	0	13	74	1	0	13	73	0	1	0	0	0	0	FALSE	0.4074180
AGGAGAGAAGAAAACCCTTGNGG	B6	8	84422324	84422347	+	0	0	0	39	1	0	0	37	1	1	0	0	0	0	FALSE	0.6551440
AGGAGAGAAGAAAAGTACCCNGG	B6	13	103520475	103520498	+	0	0	1	41	1	0	1	39	0	0	0	0	1	0	FALSE	0.5616270
AGGAGAGAAGAGAGAACGGANGG	B6	18	9042698	9042721	+	0	0	45	538	1	0	47	523	0	5	0	0	0	0	FALSE	0.4429020
AGGAGAGAAGAGCAAATTGGNGG	129S1	8	7343511	7343534	+	0	0	2	53	1	0	0	52	0	2	0	0	0	0	FALSE	0.5230130
AGGAGAGAAGCATGACTTCCNGG	B6	17	24874432	24874455	+	0	0	4	33	1	0	3	32	0	2	0	0	0	0	FALSE	0.4118770
AGGAGAGAAGCCACTCCTAANGG	129S1	5	25658411	25658434	+	0	0	6	51	1	0	6	49	0	2	0	0	0	0	FALSE	0.5231940
AGGAGAGAAGCCCGGGGGGANGG	129S1	12	68007495	68007518	+	0	0	8	106	1	0	8	101	0	1	0	0	1	0	FALSE	0.3499760
AGGAGAGAAGCCCTCTCGCCNGG	B6	12	52923820	52923843	+	0	0	1	12	1	0	0	12	0	2	0	0	0	0	FALSE	0.4490770
AGGAGAGAAGCCCTCTTGCANGG	129S1	12	52923820	52923843	+	0	0	4	19	1	0	3	19	0	2	0	0	0	0	FALSE	0.5831920
AGGAGAGAAGCGGGGTCGAANGG	B6	6	127988561	127988584	+	0	0	3	14	1	0	3	15	0	0	0	0	1	0	FALSE	0.4555050
AGGAGAGAAGGAAGACATCCNGG	B6	1	117366819	117366842	+	0	0	7	59	1	0	6	56	0	0	0	0	1	0	FALSE	0.4521190
AGGAGAGAAGGAATATGAGANGG	129S1	18	8952226	8952249	+	0	0	18	296	1	0	17	295	1	1	0	0	1	0	FALSE	0.5364590
AGGAGAGAAGGAGCAAACTCNGG	129S1	6	53573789	53573812	+	0	0	3	45	1	0	3	43	0	2	0	0	0	0	FALSE	0.5667420
AGGAGAGAAGGCTGGGATACNGG	129S1	14	112298461	112298484	+	0	0	9	44	1	0	6	44	0	2	0	0	0	0	FALSE	0.4016890
AGGAGAGAAGGCTGTGCTACNGG	B6	14	112298461	112298484	+	0	0	1	36	1	0	0	36	0	2	0	0	0	0	FALSE	0.4526190
AGGAGAGAAGGGACGGGGGGNGG	129S1	17	31775101	31775124	+	0	0	49	938	1	0	45	950	0	2	0	0	0	0	FALSE	0.2110100
AGGAGAGAAGGTTGTGTGGGNGG	B6	1	81384947	81384970	+	0	0	12	70	1	0	11	75	0	2	0	0	0	0	FALSE	0.4656660
AGGAGAGAAGTAGGCGGGATNGG	129S1	18	30894707	30894730	+	0	0	0	50	1	0	0	51	0	3	0	0	0	0	FALSE	0.3033810
AGGAGAGAAGTCAGAATGGCNGG	129S1	8	16457967	16457990	+	0	0	6	47	1	0	6	46	0	0	0	0	1	0	FALSE	0.4740020
AGGAGAGAAGTGACTCTAGTNGG	B6	7	79576014	79576037	+	0	0	6	40	1	0	7	42	0	1	0	0	0	0	FALSE	0.4644770	Arpin
AGGAGAGAAGTTCCTAGTGANGG	129S1	9	112461711	112461734	+	0	0	1	12	1	0	1	11	0	2	0	0	0	0	FALSE	0.5254940
AGGAGAGAAGTTGTCGAGCGNGG	129S1	2	172307222	172307245	+	0	0	1	4	1	0	1	4	0	2	0	0	0	1	FALSE	0.6216690
AGGAGAGAATAAAAGGAAAANGG	B6	6	56646163	56646186	+	0	0	15	251	1	0	15	246	0	2	0	0	0	0	FALSE	0.3462250
AGGAGAGAATAAGACATGTGNGG	B6	2	3637416	3637439	+	0	0	0	37	1	0	0	35	0	1	0	0	0	0	FALSE	0.6914370
AGGAGAGAATAGTCTGAATCNGG	B6	18	88574364	88574387	+	0	0	0	11	1	0	0	11	0	0	0	0	1	0	FALSE	0.4551920
AGGAGAGAATATGAAAGCATNGG	B6	7	74559316	74559339	+	0	0	1	37	1	0	0	41	0	1	0	0	1	0	FALSE	0.5791460
AGGAGAGAATATTTGTTGCTNGG	B6	1	66822392	66822415	+	0	0	0	14	1	0	0	15	0	0	0	0	1	0	FALSE	0.4208380
AGGAGAGAATGAAAGACCCTNGG	B6	13	53143410	53143433	+	0	0	3	37	1	0	3	36	0	1	0	0	0	0	FALSE	0.5751640
AGGAGAGAATGAGAAGCCTTNGG	B6	2	129273878	129273901	+	0	0	2	38	1	0	2	38	0	0	0	0	1	0	FALSE	0.4100570
AGGAGAGAATGCACAATCTCNGG	129S1	14	32989693	32989716	+	0	0	1	20	1	0	1	17	0	3	0	0	0	0	FALSE	0.3492500
AGGAGAGAATGCACCAAGGTNGG	B6	14	54032354	54032377	+	0	0	2	24	1	0	2	25	0	1	0	0	0	0	FALSE	0.5102190
AGGAGAGAATGGAAAGCCACNGG	129S1	11	118275084	118275107	+	0	0	7	49	1	0	6	50	0	0	0	0	1	0	FALSE	0.5969030
AGGAGAGAATGGAGACGTTANGG	129S1	15	10956733	10956756	+	0	0	2	26	1	0	1	27	0	2	0	0	0	0	FALSE	0.4743830
AGGAGAGAATGTGACCTCTTNGG	129S1	19	28895596	28895619	+	0	0	2	18	1	0	2	19	0	0	0	0	1	0	FALSE	0.4051240
AGGAGAGAATTGTGAGGCTCNGG	B6	4	143087749	143087772	+	0	0	3	16	1	0	1	18	0	1	0	0	1	0	FALSE	0.3886610
AGGAGAGAATTTTTTCCCATNGG	129S1	3	151028812	151028835	+	0	0	3	31	1	0	3	32	0	0	0	0	1	0	FALSE	0.5448180
AGGAGAGACAAAGGACAAATNGG	B6	15	94575470	94575493	+	0	0	6	54	1	0	7	52	0	0	0	0	1	0	FALSE	0.5055720
AGGAGAGACAAGACAGGTTGNGG	129S1	4	118010044	118010067	+	0	0	4	43	1	0	3	45	0	2	0	0	0	0	FALSE	0.5228450
AGGAGAGACAAGGTGGTTATNGG	129S1	17	87753181	87753204	+	0	0	1	16	1	0	1	16	1	1	0	0	0	0	FALSE	0.3250050
AGGAGAGACACTTGTGCTGCNGG	129S1	2	163084870	163084893	+	0	0	4	10	1	0	4	9	1	1	0	0	0	0	FALSE	0.4911650
AGGAGAGACAGACAGAGTGCNGG	129S1	2	169315210	169315233	+	0	0	15	140	1	0	14	134	0	1	0	0	0	0	FALSE	0.4925360
AGGAGAGACAGAGACTTCCANGG	129S1	1	88550925	88550948	+	0	0	9	58	1	0	6	62	0	2	0	0	0	0	FALSE	0.6226850
AGGAGAGACAGATAGATTTTNGG	B6	1	45547862	45547885	+	0	0	10	55	1	0	8	52	0	2	0	0	0	0	FALSE	0.1848050
AGGAGAGACAGCTCCAGGTANGG	129S1	14	33965041	33965064	+	0	0	3	49	1	0	3	50	1	2	0	0	0	0	FALSE	0.5600920
AGGAGAGACAGGGCAGCTGTNGG	B6	7	64239643	64239666	+	0	0	6	50	1	0	6	47	0	0	0	0	1	0	FALSE	0.6052210
AGGAGAGACAGGTGGAACCGNGG	129S1	12	114149705	114149728	+	0	0	8	64	1	0	7	66	0	2	0	0	0	0	FALSE	0.5554520
AGGAGAGACAGGTGGGACCANGG	B6	12	114149705	114149728	+	0	0	4	53	1	0	3	55	0	2	0	0	0	0	FALSE	0.4987770
AGGAGAGACAGTATGTTTGGNGG	129S1	12	16491781	16491804	+	0	0	4	33	1	0	3	35	0	0	0	0	1	0	FALSE	0.5717430
AGGAGAGACATTTGCTTTCANGG	B6	1	125700227	125700250	+	0	0	2	33	1	0	1	33	0	2	0	0	0	0	FALSE	0.2836660
AGGAGAGACCAAAGCCCAGGNGG	B6	14	118650582	118650605	+	0	0	2	32	1	0	1	31	0	2	0	0	0	0	FALSE	0.6023470
AGGAGAGACCCACGACAGCCNGG	129S1	5	121056021	121056044	+	0	0	3	43	1	0	2	40	0	2	0	0	0	0	FALSE	0.4777420
AGGAGAGACCCAGAACAAAGNGG	B6	7	128022298	128022321	+	0	0	3	34	1	0	2	35	1	2	0	0	0	0	FALSE	0.6222850
AGGAGAGACCCAGATTGCCTNGG	129S1	4	135401601	135401624	+	0	0	1	22	1	0	0	21	0	2	0	0	0	0	FALSE	0.5800650
AGGAGAGACCCAGGCTGCCTNGG	B6	4	135401601	135401624	+	0	0	6	25	1	0	5	24	0	2	0	0	0	0	FALSE	0.4315600
AGGAGAGACCTACAACAGCCNGG	B6	5	121056021	121056044	+	0	0	1	17	1	0	0	16	0	2	0	0	0	0	FALSE	0.5609530
AGGAGAGACCTTGGAGTAAANGG	129S1	14	35125183	35125206	+	0	0	4	41	1	0	3	41	0	2	0	0	0	0	FALSE	0.2148800
AGGAGAGACGGGATCAGGCTNGG	B6	14	66695526	66695549	+	0	0	2	6	1	0	1	8	0	2	0	0	0	0	FALSE	0.5618200
AGGAGAGACTAATGTACAAGNGG	B6	3	127324403	127324426	+	0	0	1	12	1	0	0	12	0	0	0	0	0	1	FALSE	0.6170250
AGGAGAGACTAATGTACAGANGG	129S1	3	127324403	127324426	+	0	0	1	18	1	0	0	16	0	0	0	0	0	1	FALSE	0.6404600
AGGAGAGACTACACGACTGGNGG	B6	14	46074630	46074653	+	0	0	0	11	1	0	0	11	0	2	0	0	0	0	FALSE	0.6167070
AGGAGAGACTAGACACTGTCNGG	129S1	19	60488828	60488851	+	0	0	4	15	1	0	4	17	0	1	0	0	0	0	FALSE	0.4082980
AGGAGAGACTCACTGAGATANGG	B6	15	74732146	74732169	+	0	0	1	19	1	0	1	19	0	1	0	0	0	0	FALSE	0.5710370
AGGAGAGACTCCAAGCTTGCNGG	129S1	1	169388460	169388483	+	0	0	0	19	1	0	0	18	0	0	0	0	1	0	FALSE	0.4094410
AGGAGAGACTCTGAGTTCCANGG	129S1	5	121642981	121643004	+	0	0	4	41	1	0	4	36	1	2	0	0	0	0	FALSE	0.6119790
AGGAGAGACTGAACTGATATNGG	B6	2	110828881	110828904	+	0	0	7	51	1	0	6	49	0	2	0	0	0	0	FALSE	0.3044450
AGGAGAGACTGCATTAGCAGNGG	B6	12	100361456	100361479	+	0	0	2	46	1	0	2	45	0	2	0	0	0	0	FALSE	0.6583000
AGGAGAGACTGCATTGAAAANGG	B6	10	91104254	91104277	+	0	0	2	28	1	0	3	30	0	2	0	0	0	0	FALSE	0.3431480
AGGAGAGACTGCCAAAGGGTNGG	B6	13	21317978	21318001	+	0	0	1	23	1	0	1	24	0	1	0	0	0	0	FALSE	0.6330010	Olfr263
AGGAGAGACTGCTGGGCTAGNGG	B6	18	9547122	9547145	+	0	0	2	22	1	0	1	22	0	2	0	0	0	1	FALSE	0.5215410
AGGAGAGACTGGATGCAAACNGG	129S1	14	33343112	33343135	+	0	0	1	22	1	0	1	23	1	2	0	0	0	0	FALSE	0.5167240
AGGAGAGACTGTAGGCTTATNGG	B6	1	68423406	68423429	+	0	0	1	18	1	0	0	18	0	0	0	0	1	0	FALSE	0.3307770
AGGAGAGACTGTATCAGCAGNGG	129S1	12	100361456	100361479	+	0	0	6	20	1	0	5	19	0	2	0	0	0	0	FALSE	0.6250150
AGGAGAGACTGTCACCCAGGNGG	B6	7	128022097	128022120	+	0	0	1	14	1	0	1	15	0	1	0	0	0	0	FALSE	0.7057930
AGGAGAGACTGTGAGTGGTCNGG	129S1	18	17755723	17755746	+	0	0	2	33	1	0	2	33	0	1	0	0	0	0	FALSE	0.5149560
AGGAGAGACTTGGCCTCGGANGG	B6	1	123753093	123753116	+	0	0	4	13	1	0	3	11	0	2	0	0	0	0	FALSE	0.5339010
AGGAGAGACTTGTGCGTGGTNGG	129S1	13	97224858	97224881	+	0	0	0	11	1	0	0	13	0	0	0	0	0	1	FALSE	0.4573700
AGGAGAGACTTTGTGCCCTTNGG	B6	4	124820612	124820635	+	0	0	0	11	1	0	0	12	1	1	0	0	0	0	FALSE	0.4185310
AGGAGAGAGAAAAAATGACCNGG	B6	5	40220313	40220336	+	0	0	7	56	1	0	6	56	0	0	0	0	1	0	FALSE	0.5524440
AGGAGAGAGAACACAGATCANGG	129S1	1	170638966	170638989	+	0	0	7	78	1	0	6	75	0	2	0	0	0	0	FALSE	0.4686780
AGGAGAGAGAACTAGCAGGANGG	B6	11	111745914	111745937	+	0	0	8	76	1	0	8	78	0	2	0	0	0	0	FALSE	0.6166030
AGGAGAGAGAAGGAGAAACANGG	B6	8	5897110	5897133	+	0	0	99	542	1	0	102	531	1	1	0	0	0	0	FALSE	0.5009620
AGGAGAGAGAAGTGAGGACCNGG	B6	15	59189379	59189402	+	0	0	15	122	1	0	15	125	0	1	0	0	1	0	FALSE	0.4158160
AGGAGAGAGACAAATCAAGANGG	129S1	14	69298264	69298287	+	0	0	4	90	1	0	3	89	1	1	0	0	0	0	FALSE	0.6518130
AGGAGAGAGACACAATGGTCNGG	129S1	15	18653359	18653382	+	0	0	2	29	1	0	1	27	0	2	0	0	0	0	FALSE	0.5236660
AGGAGAGAGACATGGAATAGNGG	129S1	6	119607669	119607692	+	0	0	10	75	1	0	8	71	0	1	0	0	1	0	FALSE	0.5173290	Erc1
AGGAGAGAGACCAGTACATTNGG	129S1	4	99807277	99807300	+	0	0	2	9	1	0	1	10	0	0	0	0	0	0	FALSE	0.3617130
AGGAGAGAGACCCAAAGGTCNGG	B6	15	18653359	18653382	+	0	0	9	65	1	0	8	64	0	2	0	0	0	0	FALSE	0.4433810
AGGAGAGAGACTGGGTTGTTNGG	B6	11	58919947	58919970	+	0	0	3	35	1	0	3	34	0	0	0	0	1	0	FALSE	0.3083830
AGGAGAGAGAGAAGCTTCCANGG	129S1	13	22067331	22067354	+	0	0	3	91	1	0	3	94	0	0	0	0	1	0	FALSE	0.4649810
AGGAGAGAGAGAAGTATTAANGG	B6	14	48916246	48916269	+	0	0	3	71	1	0	3	71	1	1	0	0	0	0	FALSE	0.3497530
AGGAGAGAGAGAATACTGGANGG	129S1	1	100676106	100676129	+	0	0	8	100	1	0	9	99	0	0	0	0	1	0	FALSE	0.5319480
AGGAGAGAGAGAATATATTGNGG	129S1	8	81264029	81264052	+	0	0	9	68	1	0	8	69	0	0	0	0	0	1	FALSE	0.5529930
AGGAGAGAGAGACAGATCAANGG	B6	2	76201659	76201682	+	0	0	19	207	1	0	20	209	0	3	0	0	0	0	FALSE	0.6110570
AGGAGAGAGAGACTCTGTGANGG	B6	4	34786340	34786363	+	0	0	13	115	1	0	16	111	0	0	0	0	0	1	FALSE	0.6101710
AGGAGAGAGAGAGCATCCAGNGG	B6	2	102835576	102835599	+	0	0	8	118	1	0	6	120	0	0	0	0	0	1	FALSE	0.6733360
AGGAGAGAGAGAGTCTACATNGG	129S1	8	4731620	4731643	+	0	0	4	47	1	0	3	47	1	1	0	0	0	1	FALSE	0.5868500
AGGAGAGAGAGCATTGAGCTNGG	B6	8	35788507	35788530	+	0	0	5	50	1	0	5	49	0	0	0	0	0	1	FALSE	0.4834610
AGGAGAGAGAGCTGACTTCANGG	129S1	12	51429917	51429940	+	0	0	3	60	1	0	3	62	0	1	0	0	1	0	FALSE	0.5112050
AGGAGAGAGAGGATAGAACTNGG	129S1	4	112769024	112769047	+	0	0	5	65	1	0	5	65	0	1	0	0	0	0	FALSE	0.3801410
AGGAGAGAGAGGATGAGTTTNGG	129S1	14	14820305	14820328	+	0	0	8	74	1	0	8	73	0	0	0	0	0	1	FALSE	0.2949850
AGGAGAGAGAGGGCGGGGGCNGG	B6	4	135994654	135994677	+	0	0	31	461	1	0	30	467	0	4	0	0	1	0	FALSE	0.3555130
AGGAGAGAGAGTCCTTAGGANGG	129S1	11	60353411	60353434	+	0	0	3	36	1	0	2	37	0	2	0	0	0	0	FALSE	0.6447030	Drg2
AGGAGAGAGATGATTCCGTGNGG	129S1	2	158192035	158192058	+	0	0	1	19	1	0	1	22	0	0	0	0	0	1	FALSE	0.7716320
AGGAGAGAGATGGACTTCCANGG	129S1	7	23822638	23822661	+	0	0	10	58	1	0	9	59	1	2	0	0	0	0	FALSE	0.6118410
AGGAGAGAGATGGGTATTCCNGG	129S1	4	150959039	150959062	+	0	0	4	21	1	0	4	19	0	1	0	0	0	0	FALSE	0.3921190
AGGAGAGAGATGTGAGTCTGNGG	129S1	1	40149192	40149215	+	0	0	6	69	1	0	6	68	0	0	0	0	1	0	FALSE	0.4750410
AGGAGAGAGATTGATTTGGGNGG	B6	9	98322885	98322908	+	0	0	3	32	1	0	2	33	0	0	0	1	1	1	FALSE	0.5573460
AGGAGAGAGCAGGGATAAAGNGG	129S1	18	12682355	12682378	+	0	0	26	179	1	0	23	186	0	2	1	0	1	0	FALSE	0.3353680	Lama3
AGGAGAGAGCATCTCCTGTGNGG	129S1	15	46897777	46897800	+	0	0	3	28	1	0	3	30	1	1	0	0	0	0	FALSE	0.7018250
AGGAGAGAGCATGAGAGTGANGG	B6	3	153574054	153574077	+	0	0	22	205	1	0	22	200	0	0	0	0	0	1	FALSE	0.4896280
AGGAGAGAGCATGGCAGGTANGG	129S1	18	34992679	34992702	+	0	0	12	60	1	0	11	61	0	1	0	0	0	1	FALSE	0.4785000
AGGAGAGAGCCAGATTTATANGG	B6	6	140111411	140111434	+	0	0	0	14	1	0	0	14	0	3	0	0	0	0	FALSE	0.4695360
AGGAGAGAGCCTGCCAGCACNGG	129S1	3	98245706	98245729	+	0	0	2	34	1	0	2	33	1	1	0	0	0	0	FALSE	0.4318830
AGGAGAGAGGAAAGAGATAANGG	129S1	1	75733311	75733334	+	0	0	32	402	1	0	31	409	0	0	0	0	0	2	FALSE	0.3206110
AGGAGAGAGGAAGCAGGGCCNGG	B6	2	155343091	155343114	+	0	0	11	127	1	0	9	129	0	0	0	0	0	1	FALSE	0.2856770
AGGAGAGAGGAATAGGTGGTNGG	129S1	14	71688931	71688954	+	0	0	4	79	1	0	5	75	0	3	0	0	0	0	FALSE	0.4892100
AGGAGAGAGGACAAGGGTCANGG	129S1	14	8076063	8076086	+	0	0	9	92	1	0	8	88	1	1	0	0	0	0	FALSE	0.4924300
AGGAGAGAGGAGCGAGGTTTNGG	129S1	1	171064122	171064145	+	0	0	2	41	1	0	3	42	0	0	0	0	1	0	FALSE	0.2283540
AGGAGAGAGGCAGGGCTCTTNGG	B6	1	171538154	171538177	+	0	0	3	64	1	0	2	62	0	3	0	0	0	0	TRUE	0.3524020
AGGAGAGAGGGAATAACAGGNGG	129S1	5	67302008	67302031	+	0	0	9	119	1	0	10	121	1	1	0	0	0	0	FALSE	0.5891470
AGGAGAGAGGGACAATGTGTNGG	129S1	14	116646793	116646816	+	0	0	0	53	1	0	0	52	0	1	0	0	0	0	FALSE	0.4453320
AGGAGAGAGGGATGGTTGAGNGG	B6	8	89835571	89835594	+	0	0	9	168	1	0	8	172	0	3	0	0	1	0	FALSE	0.4327000
AGGAGAGAGGGCGTCATCCANGG	129S1	14	33678045	33678068	+	0	0	3	10	1	0	2	11	0	2	0	0	0	0	FALSE	0.5431690	Rbp3
AGGAGAGAGGGGGGTTGTTANGG	129S1	8	52238504	52238527	+	0	0	2	68	1	0	2	64	0	1	0	0	1	0	FALSE	0.2099090
AGGAGAGAGGGTAAGGCTGANGG	129S1	1	127658193	127658216	+	0	0	4	97	1	0	4	96	0	2	0	0	0	0	FALSE	0.4842500
AGGAGAGAGGGTAGGGGATTNGG	129S1	12	30870271	30870294	+	0	0	10	190	1	0	9	192	0	3	0	0	0	0	FALSE	0.1479250
AGGAGAGAGGTAAGGCAAACNGG	B6	10	92061311	92061334	+	0	0	4	62	1	0	4	61	0	1	0	0	0	0	FALSE	0.3987730
AGGAGAGAGGTATTATGGATNGG	B6	19	57707669	57707692	+	0	0	1	20	1	0	1	19	0	4	0	0	0	0	FALSE	0.4609730
AGGAGAGAGGTGACTGGGGTNGG	B6	6	125769273	125769296	+	0	0	4	80	1	0	4	79	0	0	0	0	0	1	FALSE	0.5213900
AGGAGAGAGGTGCTGTCTATNGG	129S1	7	92720406	92720429	+	0	0	0	15	1	0	0	15	0	3	0	0	1	0	FALSE	0.3432890
AGGAGAGAGTACTGGGAGCCNGG	129S1	3	87740565	87740588	+	0	0	4	28	1	0	3	28	0	0	0	0	1	0	FALSE	0.4380640
AGGAGAGAGTAGGACCTTTTNGG	B6	18	56170562	56170585	+	0	0	1	25	1	0	1	24	0	0	0	0	1	0	FALSE	0.3085600
AGGAGAGAGTCCATCAAGCANGG	B6	9	115158219	115158242	+	0	0	0	20	1	0	0	20	1	2	0	0	0	0	FALSE	0.5317140
AGGAGAGAGTCGAGAAGGACNGG	129S1	8	23463711	23463734	+	0	0	4	180	1	0	4	173	0	0	0	0	1	0	FALSE	0.4720760
AGGAGAGAGTGAGGCTGGAGNGG	B6	12	79807526	79807549	+	0	0	11	151	1	0	11	150	0	0	0	0	0	1	FALSE	0.5730480
AGGAGAGAGTGTCCCCTGAGNGG	B6	11	59084237	59084260	+	0	0	1	19	1	0	0	16	0	0	0	0	1	0	FALSE	0.6619390
AGGAGAGAGTTGACACCGTANGG	B6	2	169116560	169116583	+	0	0	1	10	1	0	0	9	0	2	0	0	0	0	FALSE	0.4529160
AGGAGAGAGTTTCACTGATCNGG	129S1	4	145461007	145461030	+	0	0	9	14	1	0	8	14	0	3	0	0	0	0	TRUE	0.4013220
AGGAGAGAGTTTGCTCAGCANGG	B6	4	136230248	136230271	+	0	0	0	32	1	0	0	31	0	0	0	0	1	0	FALSE	0.5898390
AGGAGAGATAAGACAGTGGANGG	B6	14	62612142	62612165	+	0	0	4	49	1	0	4	47	0	0	0	0	0	1	FALSE	0.5539800
AGGAGAGATAAGCAAATGCGNGG	129S1	14	111113346	111113369	+	0	0	1	23	1	0	0	23	0	2	0	0	0	0	FALSE	0.6588950
AGGAGAGATAAGCAAATTCANGG	B6	14	111113346	111113369	+	0	0	2	36	1	0	1	37	0	2	0	0	0	0	FALSE	0.5114430
AGGAGAGATAGAATCCAGTGNGG	B6	6	146898749	146898772	+	0	0	3	31	1	0	2	31	0	3	0	0	0	0	FALSE	0.7148940
AGGAGAGATAGAGAGGACTGNGG	B6	13	69932030	69932053	+	0	0	5	174	1	0	4	177	0	2	0	0	0	0	FALSE	0.5358140
AGGAGAGATAGAGATGACCGNGG	129S1	13	69932030	69932053	+	0	0	2	16	1	0	1	16	0	2	0	0	0	0	FALSE	0.6468420
AGGAGAGATAGCTCAGTTAGNGG	B6	11	57599679	57599702	+	0	0	3	58	1	0	3	57	0	0	0	0	0	1	FALSE	0.6638930
AGGAGAGATATAGGTGCTCTNGG	B6	1	63970463	63970486	+	0	0	2	26	1	0	2	26	0	3	0	0	0	0	FALSE	0.5668410
AGGAGAGATCAAGTATTGAANGG	129S1	3	111193903	111193926	+	0	0	3	17	1	0	2	17	0	2	0	0	0	0	FALSE	0.5646390
AGGAGAGATCTAATTCTAAANGG	129S1	9	115550897	115550920	+	0	0	2	13	1	0	2	14	0	2	0	0	0	0	FALSE	0.3728660
AGGAGAGATCTTATCAAGATNGG	B6	7	24127763	24127786	+	0	0	0	10	1	0	0	9	0	1	0	0	0	0	FALSE	0.4359630
AGGAGAGATGATCATTGCTTNGG	B6	1	176399589	176399612	+	0	0	1	10	1	0	1	10	0	1	0	0	0	0	FALSE	0.3646280
AGGAGAGATGCACTGATTTTNGG	B6	5	127844205	127844228	+	0	0	2	23	1	0	2	22	0	1	0	0	1	0	FALSE	0.1475860
AGGAGAGATGCATCTATAGTNGG	B6	5	111284078	111284101	+	0	0	0	11	1	0	0	11	0	2	0	0	0	1	FALSE	0.6212390
AGGAGAGATGGAATCCAGGGNGG	129S1	6	146898749	146898772	+	0	0	15	132	1	0	12	131	0	3	0	0	0	0	FALSE	0.6888740
AGGAGAGATGGAGCTGGGGGNGG	B6	6	50804244	50804267	+	0	0	27	223	1	0	23	229	0	0	0	0	0	1	FALSE	0.4797840
AGGAGAGATGGCTAGAGTGTNGG	129S1	4	143725182	143725205	+	0	0	3	33	1	0	2	38	0	2	0	0	0	0	FALSE	0.3977910
AGGAGAGATGGGAGCGTCAGNGG	B6	15	73548105	73548128	+	0	0	2	40	1	0	1	43	0	2	0	0	0	0	FALSE	0.4913500
AGGAGAGATGGGAGTCGGCANGG	129S1	18	12374064	12374087	+	0	0	3	22	1	0	1	27	0	2	0	0	0	0	FALSE	0.5201040
AGGAGAGATGGGAGTCTGTANGG	B6	18	12374064	12374087	+	0	0	2	19	1	0	2	18	0	2	0	0	0	0	FALSE	0.3950920
AGGAGAGATGGGTTCACACANGG	B6	1	40779998	40780021	+	0	0	7	21	1	0	5	22	0	2	0	0	0	0	FALSE	0.6267450
AGGAGAGATGGTGCTTGGAANGG	B6	1	171514102	171514125	+	0	0	4	31	1	0	4	29	0	3	0	0	0	0	FALSE	0.5677020
AGGAGAGATGTCTTGCTCTANGG	B6	15	14845615	14845638	+	0	0	3	62	1	0	3	64	0	2	0	0	0	0	TRUE	0.3364730
AGGAGAGATGTGGTATTAGTNGG	129S1	18	12373821	12373844	+	0	0	2	17	1	0	1	15	0	2	0	0	0	0	FALSE	0.3970090
AGGAGAGATGTGGTTTTAGCNGG	B6	18	12373821	12373844	+	0	0	1	27	1	0	1	28	0	2	0	0	0	0	FALSE	0.4592070
AGGAGAGATTACTGTGTCTGNGG	B6	2	50096501	50096524	+	0	0	3	21	1	0	3	22	0	1	0	0	0	0	FALSE	0.6538070
AGGAGAGATTCAGGGGTTTTNGG	129S1	7	52437565	52437588	+	0	0	3	49	1	0	2	49	0	2	0	0	0	0	FALSE	0.1824470
AGGAGAGATTGCGGTGATCTNGG	129S1	13	69332355	69332378	+	0	0	1	3	1	0	0	3	0	0	0	0	0	1	FALSE	0.4851530
AGGAGAGATTGTGTGGCCTCNGG	B6	17	7721711	7721734	+	0	0	2	19	1	0	2	19	0	1	0	0	0	0	FALSE	0.5091790
AGGAGAGATTTGGCCTTGGANGG	129S1	1	123753093	123753116	+	0	0	3	13	1	0	2	13	0	2	0	0	0	0	FALSE	0.5304080
AGGAGAGATTTTTAGATCACNGG	129S1	4	91225931	91225954	+	0	0	0	17	1	0	0	18	0	0	0	0	1	0	FALSE	0.4693650
AGGAGAGCAAAATGAGGTATNGG	129S1	8	42205225	42205248	+	0	0	5	50	1	0	4	48	0	2	0	0	0	0	FALSE	0.4551140
AGGAGAGCAAAGAGAGGAGANGG	129S1	1	135576812	135576835	+	0	0	24	406	1	0	23	407	1	1	0	0	0	0	FALSE	0.3949780
AGGAGAGCAAGAAGGCAGATNGG	B6	11	55441429	55441452	+	0	0	6	78	1	0	5	77	0	0	0	0	0	1	FALSE	0.5106410
AGGAGAGCAAGAAGGCAGTGNGG	129S1	11	55441429	55441452	+	0	0	16	86	1	0	15	86	0	0	0	0	0	1	FALSE	0.6635560
AGGAGAGCAAGAGTGTTTTANGG	B6	7	112829171	112829194	+	0	0	2	32	1	0	2	30	0	1	0	0	0	0	FALSE	0.2943500
AGGAGAGCAAGCGTGGGTTTNGG	129S1	19	50670173	50670196	+	0	0	2	14	1	0	2	13	0	3	0	0	0	0	FALSE	0.4096210
AGGAGAGCAAGGAATGAACCNGG	129S1	15	85642936	85642959	+	0	0	2	30	1	0	3	29	0	1	0	0	0	0	FALSE	0.6611800
AGGAGAGCAAGGTAGTGAGCNGG	B6	15	35128540	35128563	+	0	0	1	39	1	0	1	39	0	3	0	0	0	0	FALSE	0.5731970
AGGAGAGCAAGGTCACTAGANGG	129S1	1	121489976	121489999	+	0	0	1	23	1	0	1	22	1	1	0	0	0	0	FALSE	0.4615530
AGGAGAGCAAGGTGAAGAGCNGG	129S1	15	35128540	35128563	+	0	0	3	69	1	0	3	69	0	3	0	0	0	0	FALSE	0.4975990
AGGAGAGCAAGGTGGAGTGTNGG	B6	4	77038611	77038634	+	0	0	2	72	1	0	1	72	0	1	0	0	0	0	FALSE	0.5072660
AGGAGAGCAATAAGAGAGACNGG	B6	1	15833283	15833306	+	0	0	3	41	1	0	3	41	0	0	0	0	0	2	FALSE	0.5466950
AGGAGAGCAATCCCACACTCNGG	129S1	14	112402593	112402616	+	0	0	14	39	1	0	14	40	0	0	0	0	1	0	FALSE	0.5913760
AGGAGAGCACAGCTGTGCAANGG	B6	16	93322908	93322931	+	0	0	4	24	1	0	4	27	0	0	0	0	0	1	FALSE	0.5712280
AGGAGAGCACAGGACTTTATNGG	129S1	14	111799325	111799348	+	0	0	3	12	1	0	2	11	0	2	0	0	0	0	FALSE	0.2608830
AGGAGAGCACATGGGACGTANGG	B6	17	68075049	68075072	+	0	0	0	13	1	0	0	14	0	4	0	0	0	0	FALSE	0.5171540
AGGAGAGCACCCACCTCCCGNGG	129S1	16	78649862	78649885	+	0	0	0	12	1	0	0	11	0	1	0	0	0	0	FALSE	0.5533070
AGGAGAGCACTATAAACTCANGG	129S1	19	60634912	60634935	+	0	0	1	17	1	0	0	18	0	2	0	0	0	0	FALSE	0.6532610
AGGAGAGCACTGTGTCAGCCNGG	B6	5	25845327	25845350	+	0	0	7	18	1	0	7	17	1	2	0	0	0	0	TRUE	0.4379830
AGGAGAGCAGAGAGGCTAGANGG	B6	17	25039238	25039261	+	0	0	4	121	1	0	5	126	0	1	0	0	0	0	FALSE	0.5880630
AGGAGAGCAGAGGATTCTCANGG	B6	13	117138621	117138644	+	0	0	2	25	1	0	2	22	0	3	0	0	0	0	FALSE	0.6450800
AGGAGAGCAGAGGCTCTAGCNGG	B6	8	93933520	93933543	+	0	0	0	40	1	0	1	37	0	1	0	0	0	0	FALSE	0.4991240
AGGAGAGCAGAGGGGGCTGGNGG	B6	15	40628323	40628346	+	0	0	14	191	1	0	13	192	0	1	0	0	1	0	FALSE	0.4920440
AGGAGAGCAGATTCGAAGAANGG	129S1	7	36547056	36547079	+	0	0	0	21	1	0	0	22	0	3	0	0	0	0	FALSE	0.5083850
AGGAGAGCAGATTCTATAAANGG	B6	7	36547056	36547079	+	0	0	0	29	1	0	0	28	0	3	0	0	0	0	FALSE	0.2995330
AGGAGAGCAGCAGGGTCCCCNGG	B6	16	97894948	97894971	+	0	0	4	40	1	0	4	40	0	0	0	0	1	0	FALSE	0.4881370
AGGAGAGCAGCCTCAGGTGCNGG	B6	3	123108492	123108515	+	0	0	0	31	1	0	0	31	0	1	0	0	0	0	FALSE	0.5153600
AGGAGAGCAGCGTCTTCTCCNGG	129S1	8	91346867	91346890	+	0	0	2	15	1	0	3	14	1	1	0	0	0	0	FALSE	0.4907250
AGGAGAGCAGCTCTTGGGAGNGG	B6	2	118624705	118624728	+	0	0	4	34	1	0	4	37	0	0	0	0	0	1	FALSE	0.5234940	Disp2
AGGAGAGCAGGCAGGTGGGCNGG	129S1	13	76445588	76445611	+	0	0	23	204	1	0	22	206	0	2	0	0	0	0	FALSE	0.4127410
AGGAGAGCAGGCCTAAGAGCNGG	B6	11	115292263	115292286	+	0	0	3	84	1	0	4	81	0	0	0	0	0	1	FALSE	0.5556810
AGGAGAGCAGGGATTATACANGG	129S1	18	31109424	31109447	+	0	0	3	44	1	0	2	38	0	2	0	0	0	0	FALSE	0.6512320
AGGAGAGCAGGGTGGGATAGNGG	B6	16	80547741	80547764	+	0	0	13	174	1	0	13	167	0	4	0	0	0	0	FALSE	0.4031770
AGGAGAGCAGGGTTCACACANGG	129S1	1	40779998	40780021	+	0	0	5	32	1	0	4	35	0	2	0	0	0	0	FALSE	0.6511590
AGGAGAGCAGTGCCCGAAAGNGG	B6	8	6988877	6988900	+	0	0	0	6	1	0	0	6	0	3	0	1	0	1	FALSE	0.5733150
AGGAGAGCAGTGGATCATCANGG	B6	10	67894200	67894223	+	0	0	2	22	1	0	2	21	0	0	0	0	0	1	FALSE	0.6346290
AGGAGAGCAGTTATCACTGGNGG	B6	4	104158019	104158042	+	0	0	1	13	1	0	1	12	0	0	0	0	1	0	FALSE	0.6492270
AGGAGAGCATAGGATAGGGTNGG	129S1	19	20116256	20116279	+	0	0	6	393	1	0	7	402	0	1	0	0	0	0	FALSE	0.6458190
AGGAGAGCATCACAGTTACCNGG	129S1	2	159174223	159174246	+	0	0	3	15	1	0	2	18	0	2	0	0	0	0	FALSE	0.5865050
AGGAGAGCATGGCTCAGGATNGG	B6	8	124365551	124365574	+	0	0	3	18	1	0	3	19	1	1	0	0	0	0	FALSE	0.5568390
AGGAGAGCATTGCCAGGGGGNGG	129S1	19	32461131	32461154	+	0	0	5	46	1	0	5	46	0	3	0	0	0	1	FALSE	0.3811920
AGGAGAGCCAAGGCTTTCCTNGG	B6	6	88995218	88995241	+	0	0	0	28	1	0	0	27	0	1	0	0	0	0	FALSE	0.5522920
AGGAGAGCCACAAGGCTCTANGG	B6	1	131416140	131416163	+	0	0	0	17	1	0	0	18	1	1	0	0	0	0	FALSE	0.3997940
AGGAGAGCCACCGAAAAGCCNGG	B6	4	149070354	149070377	+	0	0	2	9	1	0	1	9	0	2	0	0	0	0	FALSE	0.4775940
AGGAGAGCCAGAGCGTCCTANGG	129S1	2	172739678	172739701	+	0	0	1	12	1	0	0	12	0	2	0	0	0	0	FALSE	0.5674490
AGGAGAGCCAGGGGCAAGAGNGG	129S1	13	75884107	75884130	+	0	0	6	97	1	0	4	96	0	2	0	0	0	0	FALSE	0.4917650
AGGAGAGCCAGGGGCAGGAANGG	B6	13	75884107	75884130	+	0	0	9	139	1	0	8	132	0	2	0	0	0	0	FALSE	0.4308780
AGGAGAGCCAGTAGAAAATANGG	129S1	6	130409016	130409039	+	0	0	1	17	1	0	1	17	1	1	0	0	0	0	FALSE	0.2116900
AGGAGAGCCAGTGAAGGGAANGG	129S1	1	77137950	77137973	+	0	0	4	88	1	0	4	92	0	0	0	0	1	0	FALSE	0.6012790
AGGAGAGCCCACTCTCCTTANGG	129S1	11	5184608	5184631	+	0	0	0	11	1	0	0	12	0	1	0	0	1	0	FALSE	0.4327530
AGGAGAGCCCACTGTGAGTGNGG	129S1	13	11042106	11042129	+	0	0	4	41	1	0	3	39	0	3	0	0	0	0	FALSE	0.5572430
AGGAGAGCCCCCCCGACAAGNGG	129S1	9	102544013	102544036	+	0	0	0	3	1	0	0	3	0	0	0	0	1	0	FALSE	0.5717200
AGGAGAGCCCCGGAAAAGCCNGG	129S1	4	149070354	149070377	+	0	0	2	12	1	0	1	12	0	2	0	0	0	0	FALSE	0.4761320
AGGAGAGCCCGAGGGAGGAANGG	129S1	7	128006116	128006139	+	0	0	6	108	1	0	6	103	0	0	0	0	0	1	FALSE	0.5375920	Rgs10
AGGAGAGCCCGTGTCTAGCANGG	129S1	19	46622371	46622394	+	0	0	1	9	1	0	1	9	1	1	0	0	0	0	FALSE	0.6075570
AGGAGAGCCCTGCCTAATGANGG	B6	12	23231769	23231792	+	0	0	3	48	1	0	3	48	0	3	0	0	0	0	FALSE	0.5071840
AGGAGAGCCCTGGTCCAAACNGG	129S1	5	21531607	21531630	+	0	0	1	11	1	0	0	12	0	2	0	0	0	0	FALSE	0.4150630
AGGAGAGCCCTGTAGTGCAANGG	B6	11	83695902	83695925	+	0	0	1	14	1	0	1	15	0	1	0	0	0	1	TRUE	0.6050780
AGGAGAGCCCTTGTGGAAGTNGG	B6	13	110621541	110621564	+	0	0	2	30	1	0	1	30	0	2	0	0	0	0	FALSE	0.5514970
AGGAGAGCCCTTGTGTAGGGNGG	129S1	18	54359224	54359247	+	0	0	1	8	1	0	1	7	0	0	0	0	1	0	FALSE	0.6410900
AGGAGAGCCCTTTTGGGAGTNGG	129S1	13	110621541	110621564	+	0	0	2	40	1	0	1	41	0	2	0	0	0	0	FALSE	0.5156350
AGGAGAGCCGGAGCGTCTTANGG	B6	2	172739678	172739701	+	0	0	1	3	1	0	0	3	0	2	0	0	0	0	FALSE	0.4706410
AGGAGAGCCTACACAGGTGTNGG	129S1	4	140868939	140868962	+	0	0	3	23	1	0	2	21	0	2	0	0	0	0	FALSE	0.5261120
AGGAGAGCCTACAGACTGGGNGG	129S1	13	29464308	29464331	+	0	0	1	15	1	0	1	15	1	2	0	0	0	0	FALSE	0.7037220
AGGAGAGCCTGAACTACAATNGG	B6	7	55943413	55943436	+	0	0	1	27	1	0	1	26	1	1	0	0	0	0	FALSE	0.4096900
AGGAGAGCCTGAAGCAGTCTNGG	B6	8	34671604	34671627	+	0	0	2	26	1	0	2	24	1	1	0	0	0	0	FALSE	0.4799480
AGGAGAGCCTGCTCGTAGAGNGG	129S1	4	43417704	43417727	+	0	0	0	8	1	0	0	7	0	1	0	0	0	1	FALSE	0.5444230
AGGAGAGCCTTGGCTGTGAGNGG	129S1	13	69906173	69906196	+	0	0	4	31	1	0	3	29	0	3	0	0	0	0	FALSE	0.5727250
AGGAGAGCGAGCGGGAGAGCNGG	129S1	12	34896297	34896320	+	0	0	5	208	1	0	5	210	0	0	0	0	1	0	FALSE	0.3748050
AGGAGAGCGAGGCGTGTCACNGG	B6	5	117441207	117441230	+	0	0	0	7	1	0	0	7	0	1	0	0	0	0	FALSE	0.5485990
AGGAGAGCGATCAAAGGCACNGG	129S1	13	108423871	108423894	+	0	0	0	13	1	0	0	14	0	1	0	0	0	0	FALSE	0.5446650
AGGAGAGCGCTTGTATCCCCNGG	B6	1	173144187	173144210	+	0	0	1	20	1	0	0	21	0	2	0	0	0	0	FALSE	0.5773290
AGGAGAGCGTAGCCGGAGCTNGG	129S1	12	51828980	51829003	+	0	0	0	8	1	0	0	9	0	2	0	0	0	0	FALSE	0.5174860	Hectd1
AGGAGAGCGTCGGGGTGGGTNGG	129S1	5	6030130	6030153	+	0	0	3	29	1	0	3	30	0	0	0	0	1	0	FALSE	0.4855470
AGGAGAGCTACAGTAGCCAGNGG	129S1	13	68786885	68786908	+	0	0	2	17	1	0	0	18	0	2	0	0	0	0	FALSE	0.6299420
AGGAGAGCTCCTCCTCGGGTNGG	129S1	17	25450611	25450634	+	0	0	1	10	1	0	0	9	0	2	0	0	0	0	FALSE	0.6442270
AGGAGAGCTCGGCTAGTGTGNGG	129S1	15	16807426	16807449	+	0	0	0	4	1	0	0	4	0	1	0	0	0	0	FALSE	0.6096530
AGGAGAGCTCTCCCTTAGGCNGG	129S1	6	32344006	32344029	+	0	0	3	9	1	0	2	9	0	2	0	0	0	0	FALSE	0.4875230
AGGAGAGCTGAACTCACAGCNGG	129S1	14	85109736	85109759	+	0	0	1	23	1	0	1	24	0	1	0	0	0	0	FALSE	0.5818320
AGGAGAGCTGATAGCCTCCANGG	129S1	8	42285531	42285554	+	0	0	2	14	1	0	2	15	1	3	0	0	0	0	FALSE	0.5974950
AGGAGAGCTGATCTCCTCGGNGG	129S1	2	119281501	119281524	+	0	0	1	25	1	0	0	26	0	2	0	0	0	0	FALSE	0.7104660
AGGAGAGCTGCAGACAGACTNGG	129S1	13	42725849	42725872	+	0	0	4	40	1	0	3	40	0	2	0	0	0	0	FALSE	0.4899940
AGGAGAGCTGCTCTCCCAAANGG	B6	2	122730528	122730551	+	0	0	1	25	1	0	1	23	0	0	0	0	1	0	FALSE	0.4817920
AGGAGAGCTGCTGGGAAATANGG	129S1	9	87240973	87240996	+	0	0	3	26	1	0	2	26	0	2	0	0	0	0	FALSE	0.2682660
AGGAGAGCTGCTGTGAAGTANGG	B6	9	87240973	87240996	+	0	0	3	15	1	0	2	15	0	2	0	0	0	0	FALSE	0.4571680
AGGAGAGCTGGAAAAGTGGGNGG	129S1	4	125290002	125290025	+	0	0	4	48	1	0	4	48	0	1	0	0	0	1	FALSE	0.6978370
AGGAGAGCTGGCAGTAGAGGNGG	129S1	15	74316132	74316155	+	0	0	7	65	1	0	8	63	0	1	0	0	0	0	FALSE	0.4941690
AGGAGAGCTGTAGGTGCAAGNGG	B6	17	29586989	29587012	+	0	0	1	18	1	0	1	18	0	2	0	0	1	0	FALSE	0.5357400
AGGAGAGCTGTCATGCAATANGG	129S1	13	38401965	38401988	+	0	0	0	8	1	0	0	9	0	1	0	0	0	0	FALSE	0.4108240	Snrnp48
AGGAGAGCTTACGTGGTAGANGG	129S1	9	46036304	46036327	+	0	0	0	4	1	0	0	3	0	0	0	0	1	0	FALSE	0.4288480	Sik3
AGGAGAGCTTAGAGATGGATNGG	B6	1	170537362	170537385	+	0	0	2	20	1	0	2	20	0	1	0	0	0	0	FALSE	0.5244970	Atf6
AGGAGAGCTTCCCTATGAACNGG	129S1	15	40351506	40351529	+	0	0	0	5	1	0	0	5	0	0	0	0	1	0	FALSE	0.4049330
AGGAGAGCTTCCTATGAACTNGG	B6	15	40351506	40351529	+	0	0	1	4	1	0	1	5	0	0	0	0	1	0	FALSE	0.6237240
AGGAGAGCTTCCTTCATCTTNGG	B6	9	70960461	70960484	+	0	0	3	16	1	0	3	16	1	1	0	0	0	0	FALSE	0.2591190
AGGAGAGCTTGAGGACATTANGG	B6	11	115620585	115620608	+	0	0	1	16	1	0	0	16	0	2	0	0	0	0	FALSE	0.3739880
AGGAGAGCTTGCCTGCATGGNGG	129S1	3	41931739	41931762	+	0	0	50	85	1	0	50	88	1	3	0	0	0	0	FALSE	0.6991400
AGGAGAGCTTGCTCCTGTGANGG	129S1	14	85911970	85911993	+	0	0	3	56	1	0	3	56	0	0	0	0	0	1	FALSE	0.5446110
AGGAGAGCTTGTCTGACAAGNGG	B6	9	68821308	68821331	+	0	0	6	38	1	0	6	39	0	1	0	0	0	0	FALSE	0.6262420
AGGAGAGCTTTTCCTTAGGCNGG	B6	6	32344006	32344029	+	0	0	2	15	1	0	1	16	0	2	0	0	0	0	FALSE	0.4136910
AGGAGAGGAAAAATAAAGGANGG	B6	13	44233539	44233562	+	0	0	22	267	1	0	24	261	0	1	0	0	1	0	FALSE	0.5531500
AGGAGAGGAAAGCACTGAACNGG	B6	19	43428045	43428068	+	0	0	0	31	1	0	0	30	1	1	0	0	0	0	FALSE	0.4891940
AGGAGAGGAAAGGGGTTAAANGG	129S1	11	57679760	57679783	+	0	0	7	111	1	0	7	112	0	0	0	0	1	0	FALSE	0.2751720
AGGAGAGGAACACTTTCTGTNGG	B6	4	45554343	45554366	+	0	0	1	20	1	0	0	19	0	2	0	0	0	0	FALSE	0.5990970
AGGAGAGGAACCCCCTTAGCNGG	B6	7	36688175	36688198	+	0	0	0	6	1	0	0	6	0	0	0	0	0	1	FALSE	0.4923350
AGGAGAGGAAGAAACCTGGGNGG	129S1	2	156450955	156450978	+	0	0	7	92	1	0	7	92	0	0	0	1	0	2	FALSE	0.5757150
AGGAGAGGAAGAACCAGAAGNGG	B6	1	185763170	185763193	+	0	0	10	428	1	0	11	424	0	0	0	0	0	1	FALSE	0.6020080
AGGAGAGGAAGAAGGAGGTANGG	129S1	2	125712219	125712242	+	0	0	57	819	1	0	56	816	0	0	0	0	1	0	FALSE	0.4126070
AGGAGAGGAAGACACGGGGGNGG	B6	2	157665601	157665624	+	0	0	10	166	1	0	8	157	0	0	0	0	0	1	FALSE	0.4250050
AGGAGAGGAAGACCTAAGAANGG	B6	10	105007573	105007596	+	0	0	2	39	1	0	2	42	0	0	0	0	0	1	FALSE	0.5078470
AGGAGAGGAAGAGTCAAAGGNGG	B6	11	57854362	57854385	+	0	0	16	167	1	0	15	172	0	2	0	0	0	0	FALSE	0.5147960
AGGAGAGGAATCTCAATTGGNGG	129S1	8	41108147	41108170	+	0	0	1	19	1	0	1	19	1	2	0	0	0	0	FALSE	0.5492240
AGGAGAGGACAGAGACTTCCNGG	129S1	15	74403300	74403323	+	0	0	5	53	1	0	5	51	1	2	0	0	0	1	FALSE	0.3659440
AGGAGAGGACAGCTGAGAGGNGG	B6	6	146440009	146440032	+	0	0	10	154	1	0	6	159	0	2	0	0	0	0	TRUE	0.6036610
AGGAGAGGACAGGTGTGTTGNGG	129S1	1	65850449	65850472	+	0	0	8	54	1	0	7	52	0	2	0	0	0	1	FALSE	0.5488470
AGGAGAGGACATGTCTGCGGNGG	B6	8	122888038	122888061	+	0	0	2	8	1	0	2	10	0	0	0	0	1	0	FALSE	0.6455830
AGGAGAGGACCATCAAGATGNGG	B6	19	48209586	48209609	+	0	0	3	12	1	0	3	13	1	1	0	0	0	0	FALSE	0.5836970
AGGAGAGGACCATCTGACTANGG	B6	17	75037256	75037279	+	0	0	1	12	1	0	1	13	0	1	0	0	0	0	FALSE	0.6139370
AGGAGAGGACTCAGAAGTGCNGG	B6	13	56380408	56380431	+	0	0	3	45	1	0	2	44	0	1	0	0	0	0	FALSE	0.4187440
AGGAGAGGACTCTCTGGCAGNGG	B6	15	35886113	35886136	+	0	0	0	33	1	0	0	33	0	0	0	0	0	1	FALSE	0.4570310
AGGAGAGGACTCTGTGAAGANGG	129S1	5	102659325	102659348	+	0	0	2	44	1	0	2	43	0	0	0	0	1	0	FALSE	0.5129640
AGGAGAGGACTCTTCCACATNGG	129S1	16	34863752	34863775	+	0	0	8	21	1	0	8	21	0	1	0	0	0	0	FALSE	0.5772260
AGGAGAGGACTGGGCCCCTGNGG	B6	4	8236512	8236535	+	0	0	0	58	1	0	0	58	1	2	0	0	0	0	FALSE	0.5870950
AGGAGAGGAGAAATCAAGTTNGG	129S1	1	113953725	113953748	+	0	0	2	34	1	0	1	36	0	2	0	0	0	0	FALSE	0.4316210
AGGAGAGGAGAAGGAGGCTCNGG	B6	16	7046340	7046363	+	0	0	9	144	1	0	8	146	0	0	0	0	0	1	FALSE	0.4220810
AGGAGAGGAGAAGTGGTCCANGG	129S1	4	142935824	142935847	+	0	0	4	32	1	0	3	33	0	1	0	0	0	1	FALSE	0.6175680
AGGAGAGGAGACATATGTTCNGG	B6	1	172307870	172307893	+	0	0	1	24	1	0	1	24	0	0	0	0	0	1	FALSE	0.5881320
AGGAGAGGAGACTTATGAATNGG	129S1	11	118522126	118522149	+	0	0	1	21	1	0	1	21	0	3	0	0	0	0	FALSE	0.4481270
AGGAGAGGAGATGGCTGGAGNGG	129S1	4	151343696	151343719	+	0	0	7	348	1	0	8	369	0	0	0	0	1	0	FALSE	0.4589630
AGGAGAGGAGCCAAAATAAGNGG	B6	11	54916482	54916505	+	0	0	3	32	1	0	3	31	0	0	0	0	1	0	FALSE	0.5010730
AGGAGAGGAGCTACCCATTANGG	B6	11	113614911	113614934	+	0	0	1	5	1	0	1	5	0	1	0	0	1	0	FALSE	0.3604820
AGGAGAGGAGCTTTACTTATNGG	B6	1	39172335	39172358	+	0	0	1	13	1	0	0	15	0	2	0	0	0	0	FALSE	0.3796870
AGGAGAGGAGGAGGCTCAGGNGG	129S1	16	7046340	7046363	+	0	0	17	518	1	0	20	510	0	0	0	0	0	1	FALSE	0.5335880
AGGAGAGGAGGCTCATGAGTNGG	B6	11	118522126	118522149	+	0	0	4	37	1	0	4	36	0	3	0	0	0	0	FALSE	0.5327130
AGGAGAGGAGGGAAACAAAGNGG	B6	1	43077688	43077711	+	0	0	27	256	1	0	27	258	0	2	0	0	0	0	FALSE	0.5348130
AGGAGAGGAGGGATCATAGGNGG	B6	14	36565641	36565664	+	0	0	5	74	1	0	5	75	0	0	0	0	0	1	FALSE	0.6209780
AGGAGAGGAGGGTGTATGATNGG	B6	13	53054695	53054718	+	0	0	3	36	1	0	3	31	0	0	0	0	1	0	FALSE	0.3891050
AGGAGAGGAGGTCAGGCAAGNGG	129S1	2	120950615	120950638	+	0	0	5	82	1	0	5	76	0	3	0	0	0	0	FALSE	0.4242400
AGGAGAGGAGGTCGGATATTNGG	129S1	5	147151444	147151467	+	0	0	6	35	1	0	5	36	0	2	0	0	0	0	FALSE	0.3455410
AGGAGAGGAGGTGCCAAAGGNGG	B6	2	59511059	59511082	+	0	0	3	61	1	0	2	65	0	2	0	0	0	0	FALSE	0.5743890
AGGAGAGGAGTAAAGACCTANGG	B6	14	116924804	116924827	+	0	0	4	32	1	0	3	29	0	2	0	0	0	0	FALSE	0.5735670
AGGAGAGGAGTCACAGGAGANGG	129S1	4	141411327	141411350	+	0	0	10	125	1	0	11	119	0	0	0	0	0	1	FALSE	0.5325880	Ddi2
AGGAGAGGAGTCCTCAGAGCNGG	129S1	7	45548066	45548089	+	0	0	6	84	1	0	5	83	0	2	0	0	0	0	FALSE	0.5430010	Tmem143
AGGAGAGGAGTCTAGAGTCTNGG	B6	9	101851936	101851959	+	0	0	1	29	1	0	0	29	0	2	0	0	0	0	FALSE	0.4387970
AGGAGAGGAGTGATGGGGGTNGG	B6	14	45682308	45682331	+	0	0	17	161	1	0	14	168	0	0	0	0	0	1	FALSE	0.4504670
AGGAGAGGAGTTGATCAGTTNGG	129S1	1	171561365	171561388	+	0	0	0	18	1	0	0	17	0	6	0	0	0	0	TRUE	0.4783140
AGGAGAGGAGTTGCCAAGGANGG	B6	14	36853553	36853576	+	0	0	2	43	1	0	1	47	0	2	0	0	0	0	FALSE	0.5474520	Ghitm
AGGAGAGGATAGGTGTGTGGNGG	B6	1	65850449	65850472	+	0	0	28	338	1	0	25	343	0	2	0	0	0	1	FALSE	0.4455310
AGGAGAGGATATGAAAGCAANGG	129S1	7	74559316	74559339	+	0	0	12	599	1	0	10	663	0	1	0	0	1	0	FALSE	0.5643650
AGGAGAGGATCCTATGGAAANGG	129S1	5	149676318	149676341	+	0	0	2	31	1	0	3	29	0	3	0	0	0	0	FALSE	0.4409500
AGGAGAGGATCGCCATGATANGG	129S1	2	52005227	52005250	+	0	0	2	14	1	0	1	16	0	2	0	0	0	0	FALSE	0.4894240
AGGAGAGGATCGTCACGATANGG	B6	2	52005227	52005250	+	0	0	1	2	1	0	0	2	0	2	0	0	0	0	FALSE	0.4895890
AGGAGAGGATGCACAAGACCNGG	B6	1	125945631	125945654	+	0	0	3	35	1	0	3	31	0	3	0	0	0	0	FALSE	0.4815450
AGGAGAGGATGCAGAAGGTGNGG	B6	4	110018968	110018991	+	0	0	6	180	1	0	7	183	0	0	0	0	0	1	FALSE	0.4855810
AGGAGAGGATTAGTAAATGTNGG	129S1	13	39338845	39338868	+	0	0	1	19	1	0	0	18	0	2	0	0	0	0	FALSE	0.5108480
AGGAGAGGATTGGAGAAAGGNGG	129S1	9	79637764	79637787	+	0	0	14	242	1	0	13	246	0	3	0	0	0	0	FALSE	0.4027360
AGGAGAGGATTTATTGGGGGNGG	B6	14	120971271	120971294	+	0	0	4	43	1	0	4	43	0	1	0	0	0	1	FALSE	0.4328920
AGGAGAGGCAAACGTTTCAANGG	129S1	11	116728184	116728207	+	0	0	0	14	1	0	0	15	0	0	0	0	1	0	FALSE	0.5773600
AGGAGAGGCAAGGCTGAGCTNGG	B6	4	151554994	151555017	+	0	0	6	66	1	0	6	66	0	1	0	0	0	0	FALSE	0.5374260	Camta1
AGGAGAGGCACTATTAGGATNGG	129S1	3	135490542	135490565	+	0	0	9	78	1	0	8	80	0	2	0	0	0	0	FALSE	0.6129360
AGGAGAGGCACTGGGAAGGANGG	B6	7	63670460	63670483	+	0	0	11	139	1	0	11	136	0	1	0	0	0	0	FALSE	0.4819160
AGGAGAGGCACTTGTTGAAANGG	129S1	3	36444056	36444079	+	0	0	1	24	1	0	1	20	0	1	0	0	0	0	FALSE	0.4413350
AGGAGAGGCAGAGTGGGGGGNGG	129S1	7	128035268	128035291	+	0	0	37	481	1	0	40	489	0	1	0	0	1	0	FALSE	0.3820490
AGGAGAGGCAGGACCCACAGNGG	129S1	7	89932969	89932992	+	0	0	10	131	1	0	10	132	1	1	0	0	0	0	TRUE	0.6348140
AGGAGAGGCCACTTTACTCCNGG	B6	11	58152107	58152130	+	0	0	1	15	1	0	1	15	0	0	0	0	1	0	FALSE	0.5484880
AGGAGAGGCCAGTGTACCTTNGG	129S1	1	3366462	3366485	+	0	0	2	20	1	0	2	20	0	1	0	0	0	0	FALSE	0.4013820
AGGAGAGGCCCAAGCAGTCGNGG	129S1	15	83700483	83700506	+	0	0	0	4	1	0	0	3	1	1	0	0	0	0	FALSE	0.5888910
AGGAGAGGCCCAAGGTTTCGNGG	B6	2	42112270	42112293	+	0	0	2	44	1	0	2	42	0	0	0	0	1	0	FALSE	0.6031680
AGGAGAGGCCCCTGTGTAGANGG	129S1	17	8212010	8212033	+	0	0	2	31	1	0	1	31	0	2	0	0	0	0	FALSE	0.3426420
AGGAGAGGCCCTCCAGTATANGG	129S1	14	37039948	37039971	+	0	0	3	13	1	0	3	14	0	1	0	0	1	1	FALSE	0.3138290
AGGAGAGGCCCTTGGACTACNGG	129S1	6	20026333	20026356	+	0	0	5	113	1	0	5	116	0	1	0	0	0	0	FALSE	0.4248410
AGGAGAGGCCGCCATGAGAGNGG	B6	15	39921087	39921110	+	0	0	0	29	1	0	0	33	1	2	0	0	0	0	FALSE	0.5707310
AGGAGAGGCCTCACCTGCTCNGG	129S1	14	53786621	53786644	+	0	0	1	18	1	0	1	16	1	1	0	0	0	0	FALSE	0.3637810
AGGAGAGGCCTGGTAGCGAGNGG	B6	16	76821329	76821352	+	0	0	2	24	1	0	1	25	0	2	0	0	0	0	FALSE	0.6204170
AGGAGAGGCGATAGGGGAAGNGG	B6	6	122620125	122620148	+	0	0	5	180	1	0	6	172	0	1	0	0	0	0	FALSE	0.3050880
AGGAGAGGCTACTGTTACAGNGG	B6	10	123799306	123799329	+	0	0	1	21	1	0	1	22	1	1	0	0	0	0	FALSE	0.5542840
AGGAGAGGCTATGGTCTGTCNGG	B6	7	117006148	117006171	+	0	0	2	10	1	0	2	12	0	0	0	0	0	1	FALSE	0.4114790
AGGAGAGGCTCAGAAAAAGTNGG	B6	1	119167757	119167780	+	0	0	4	34	1	0	3	33	0	2	0	0	0	0	FALSE	0.4656190
AGGAGAGGCTCAGAGAAGGTNGG	129S1	1	119167757	119167780	+	0	0	2	42	1	0	1	40	0	2	0	0	0	0	FALSE	0.5110100
AGGAGAGGCTCTAGCCTTAANGG	B6	17	25450400	25450423	+	0	0	0	7	1	0	0	8	1	1	0	0	0	0	FALSE	0.2593530
AGGAGAGGCTCTAGTGGTCANGG	B6	1	66625672	66625695	+	0	0	3	9	1	0	3	8	0	2	0	0	0	0	FALSE	0.5932190
AGGAGAGGCTGCCCAGTTCANGG	129S1	14	47516959	47516982	+	0	0	1	18	1	0	1	18	0	2	0	0	0	0	FALSE	0.4582950
AGGAGAGGCTGCTGTTTAAANGG	B6	13	103066821	103066844	+	0	0	3	30	1	0	2	31	0	2	0	0	0	0	FALSE	0.3172760
AGGAGAGGCTTAGACTTGGCNGG	129S1	15	94759051	94759074	+	0	0	1	22	1	0	0	21	0	0	0	0	1	0	FALSE	0.5495120
AGGAGAGGCTTTTTATTCTTNGG	129S1	1	116484427	116484450	+	0	0	3	15	1	0	3	16	0	1	0	0	0	0	FALSE	0.2187300
AGGAGAGGGAAAAACCCTGCNGG	129S1	1	20558105	20558128	+	0	0	2	20	1	0	2	21	0	0	0	0	0	1	FALSE	0.5685020
AGGAGAGGGAAAGGGAGATCNGG	129S1	4	70203881	70203904	+	0	0	22	430	1	0	24	424	1	1	0	0	0	0	FALSE	0.3650910
AGGAGAGGGAAGAAGAAGCANGG	129S1	12	17907542	17907565	+	0	0	36	446	1	0	33	434	1	1	0	0	0	0	FALSE	0.5258480
AGGAGAGGGAATAGTGTTTGNGG	129S1	18	59557518	59557541	+	0	0	1	30	1	0	1	30	0	1	0	0	0	0	FALSE	0.4081590
AGGAGAGGGAATGGGGAACTNGG	129S1	8	7423670	7423693	+	0	0	7	121	1	0	8	115	1	1	0	0	0	0	FALSE	0.3319960
AGGAGAGGGACACAGAAGACNGG	B6	5	151190434	151190457	+	0	0	5	74	1	0	5	71	0	0	0	0	1	0	FALSE	0.5005720
AGGAGAGGGAGAAAGCCCGGNGG	129S1	15	39779646	39779669	+	0	0	1	45	1	0	1	42	0	2	0	0	1	0	FALSE	0.6599530
AGGAGAGGGAGAAGAGGCCGNGG	129S1	12	52795984	52796007	+	0	0	25	439	1	0	25	455	1	1	0	0	0	0	FALSE	0.4639140
AGGAGAGGGAGAAGGGTCGTNGG	B6	19	17332951	17332974	+	0	0	6	68	1	0	5	80	1	5	0	0	0	0	FALSE	0.4072730
AGGAGAGGGAGAGCATGGCANGG	B6	5	41541874	41541897	+	0	0	5	116	1	0	5	108	1	1	0	0	0	0	FALSE	0.5900030
AGGAGAGGGAGCAGAGCACCNGG	B6	2	164085370	164085393	+	0	0	5	52	1	0	5	51	0	1	0	0	0	0	FALSE	0.5089050
AGGAGAGGGAGGGGAGGCATNGG	B6	8	39945494	39945517	+	0	0	37	496	1	0	37	491	0	2	0	0	0	0	FALSE	0.2839970
AGGAGAGGGATATGACACTCNGG	129S1	7	116288078	116288101	+	0	0	0	17	1	0	0	19	0	0	0	0	0	1	FALSE	0.5853560
AGGAGAGGGATCTGCTGCTTNGG	B6	9	41284717	41284740	+	0	0	3	14	1	0	3	13	0	1	0	0	0	0	FALSE	0.4100890
AGGAGAGGGATTAGAAGCCTNGG	129S1	1	105028674	105028697	+	0	0	4	31	1	0	3	28	0	2	0	0	0	0	FALSE	0.5366770
AGGAGAGGGCAAAACTAGGCNGG	129S1	15	37026713	37026736	+	0	0	3	14	1	0	3	13	1	1	0	0	0	0	FALSE	0.4054610
AGGAGAGGGCAGGTGATACCNGG	B6	8	91474606	91474629	+	0	0	1	26	1	0	1	24	1	1	0	0	0	0	FALSE	0.5226920
AGGAGAGGGCATTCGTAAGCNGG	129S1	2	152671764	152671787	+	0	0	0	6	1	0	0	6	0	1	0	0	0	0	FALSE	0.4685690	Bcl2l1
AGGAGAGGGCATTGGGGTGANGG	B6	9	7728901	7728924	+	0	0	6	90	1	0	5	92	0	2	0	0	1	0	FALSE	0.3767810
AGGAGAGGGCCAAGTGTTTANGG	B6	6	136608269	136608292	+	0	0	4	13	1	0	2	14	0	2	0	0	0	0	FALSE	0.3491330
AGGAGAGGGCCAGGGAGAGANGG	129S1	18	5912215	5912238	+	0	0	79	1219	1	0	77	1240	0	0	0	0	1	0	FALSE	0.4001650
AGGAGAGGGCTCTGCAGGTGNGG	B6	14	78900263	78900286	+	0	0	5	72	1	0	5	66	0	4	0	0	0	0	FALSE	0.4956070
AGGAGAGGGCTGTACAAGCCNGG	B6	2	168041627	168041650	+	0	0	3	24	1	0	2	24	0	2	0	0	0	0	FALSE	0.4784670
AGGAGAGGGCTTAGGTATGCNGG	129S1	1	131660296	131660319	+	0	0	0	10	1	0	0	8	0	0	0	0	1	0	FALSE	0.5077860
AGGAGAGGGCTTGAGTTGTCNGG	B6	2	137086959	137086982	+	0	0	1	9	1	0	1	9	0	0	0	0	1	0	FALSE	0.3342930
AGGAGAGGGGAAGAGCTTTCNGG	B6	2	20253844	20253867	+	0	0	4	39	1	0	3	36	0	0	0	0	0	1	FALSE	0.2330050
AGGAGAGGGGAGGAGGTACCNGG	B6	16	72763279	72763302	+	0	0	3	94	1	0	3	95	0	1	0	0	0	1	FALSE	0.3567170
AGGAGAGGGGAGGAGTTACGNGG	129S1	16	72763279	72763302	+	0	0	4	92	1	0	3	93	0	1	0	0	0	1	FALSE	0.5009420
AGGAGAGGGGAGGGGTATCTNGG	129S1	18	66050257	66050280	+	0	0	3	78	1	0	3	77	0	1	0	0	0	0	FALSE	0.4155610
AGGAGAGGGGATTATTTCTCNGG	129S1	7	16921897	16921920	+	0	0	1	19	1	0	0	21	0	0	0	0	0	1	FALSE	0.3898170
AGGAGAGGGGATTGTTAAAANGG	B6	1	11741868	11741891	+	0	0	2	36	1	0	2	38	0	2	0	0	0	0	FALSE	0.3770890
AGGAGAGGGGCAAATTAGATNGG	B6	5	27063890	27063913	+	0	0	3	16	1	0	3	18	0	1	0	0	0	0	FALSE	0.5925860
AGGAGAGGGGCGGGGAAAGCNGG	129S1	4	136083732	136083755	+	0	0	13	235	1	0	14	236	0	4	0	0	0	0	FALSE	0.3252870	Hnrnpr
AGGAGAGGGGCTATGGACACNGG	B6	1	125906995	125907018	+	0	0	2	20	1	0	2	22	0	1	0	0	0	0	FALSE	0.5089100
AGGAGAGGGGGCTGTCTTCANGG	B6	7	113171926	113171949	+	0	0	2	25	1	0	2	27	0	0	0	0	0	1	FALSE	0.4162730
AGGAGAGGGGGGGGTGTTTGNGG	129S1	17	72055609	72055632	+	0	0	9	189	1	0	9	187	0	0	0	0	1	0	FALSE	0.2795950
AGGAGAGGGGGGGTGTTTGGNGG	B6	17	72055609	72055632	+	0	0	16	253	1	0	14	261	0	0	0	0	1	0	FALSE	0.4513480
AGGAGAGGGGGGTATCTGTGNGG	129S1	7	101733486	101733509	+	0	0	1	35	1	0	0	35	0	2	0	0	0	0	FALSE	0.5434080	Xntrpc
AGGAGAGGGGTGCGGAAGCCNGG	129S1	8	88796900	88796923	+	0	0	3	33	1	0	3	34	0	0	0	0	1	0	FALSE	0.3815220
AGGAGAGGGGTGTGTCCATGNGG	129S1	15	88473922	88473945	+	0	0	3	24	1	0	3	23	0	0	0	0	1	0	FALSE	0.3737100
AGGAGAGGGGTGTGTGGGGGNGG	129S1	13	108577676	108577699	+	0	0	39	404	1	0	41	404	0	0	0	0	1	0	FALSE	0.3184670
AGGAGAGGGTAAGGAAGTAGNGG	129S1	1	38632243	38632266	+	0	0	27	385	1	0	24	383	0	2	0	0	0	0	FALSE	0.5759740
AGGAGAGGGTAGAGGATCCCNGG	B6	1	11565441	11565464	+	0	0	3	66	1	0	3	67	0	3	0	0	0	0	FALSE	0.5005040
AGGAGAGGGTAGGGGGGATGNGG	B6	6	107845834	107845857	+	0	0	38	665	1	0	34	662	0	0	0	0	1	0	FALSE	0.2591600
AGGAGAGGGTCTACTCTGAGNGG	B6	11	71781874	71781897	+	0	0	1	14	1	0	1	15	1	1	0	0	0	0	FALSE	0.6353160
AGGAGAGGGTGAAGGGGGGGNGG	B6	4	141617726	141617749	+	0	0	68	1058	1	0	62	1031	0	1	0	0	0	1	FALSE	0.3816350
AGGAGAGGGTGGGAGTTTTGNGG	129S1	8	15299412	15299435	+	0	0	4	85	1	0	4	82	1	2	0	0	0	0	FALSE	0.4140990
AGGAGAGGGTTCCCAGGGTTNGG	B6	15	40290688	40290711	+	0	0	4	20	1	0	3	20	0	3	0	0	0	0	FALSE	0.3716500
AGGAGAGGGTTCCCAGTGGTNGG	129S1	15	40290688	40290711	+	0	0	2	18	1	0	1	18	0	3	0	0	0	0	FALSE	0.4242110
AGGAGAGGGTTGAAAGGAAANGG	129S1	17	36137468	36137491	+	0	0	7	91	1	0	7	95	0	4	0	0	0	0	FALSE	0.5234910
AGGAGAGGGTTGTGGGAGGGNGG	B6	3	127376859	127376882	+	0	0	19	202	1	0	19	202	1	1	0	0	1	0	FALSE	0.3963900
AGGAGAGGGTTTCAGGTTTCNGG	129S1	2	122161765	122161788	+	0	0	1	31	1	0	1	34	0	1	0	0	0	0	FALSE	0.1645380
AGGAGAGGGTTTTTTTGGAGNGG	B6	16	65332045	65332068	+	0	0	46	452	1	0	41	458	0	1	0	0	1	0	FALSE	0.5746450
AGGAGAGGGTTTTTTTTGTANGG	129S1	16	65332045	65332068	+	0	0	4	53	1	0	5	52	0	1	0	0	1	0	FALSE	0.4325520
AGGAGAGGTAACCGGCCCTANGG	B6	2	155875092	155875115	+	0	0	4	59	1	0	5	59	1	1	0	0	0	0	FALSE	0.5196230
AGGAGAGGTAAGCAACTGCANGG	B6	14	54619229	54619252	+	0	0	2	36	1	0	1	33	0	2	0	0	0	0	FALSE	0.7082220
AGGAGAGGTAGGAGAATTGGNGG	129S1	8	93776800	93776823	+	0	0	4	86	1	0	4	88	0	0	0	0	0	1	FALSE	0.6042130
AGGAGAGGTAGGGAGGAGTGNGG	B6	4	98336901	98336924	+	0	0	20	338	1	0	20	345	0	2	0	0	0	0	FALSE	0.4098810
AGGAGAGGTAGGGTTAGGCANGG	B6	1	170318911	170318934	+	0	0	4	49	1	0	3	52	0	1	0	0	1	0	FALSE	0.6410790
AGGAGAGGTATGGGTGGGTANGG	129S1	11	59115196	59115219	+	0	0	6	109	1	0	5	113	0	0	0	0	0	1	FALSE	0.3597490
AGGAGAGGTCCTGGCAGGCCNGG	B6	3	52172579	52172602	+	0	0	1	30	1	0	1	31	1	2	0	0	0	0	FALSE	0.4167660
AGGAGAGGTCCTTGGGTTGANGG	129S1	5	6073708	6073731	+	0	0	3	51	1	0	4	52	0	0	0	0	0	1	FALSE	0.3668800
AGGAGAGGTCTGAGGTTCAGNGG	129S1	17	73808936	73808959	+	0	0	2	31	1	0	1	34	1	1	0	0	0	0	FALSE	0.5485860
AGGAGAGGTCTGGGGGCTGGNGG	B6	9	73898289	73898312	+	0	0	9	95	1	0	9	96	0	0	0	0	1	0	FALSE	0.4037520
AGGAGAGGTCTGGGGGGCTGNGG	129S1	9	73898289	73898312	+	0	0	8	95	1	0	8	97	0	0	0	0	1	0	FALSE	0.2973830
AGGAGAGGTGAAGCTCGGCANGG	B6	11	71131455	71131478	+	0	0	1	27	1	0	0	28	0	2	0	0	0	0	TRUE	0.6365030
AGGAGAGGTGAAGTTCAGCANGG	129S1	11	71131455	71131478	+	0	0	3	26	1	0	2	28	0	2	0	0	0	0	TRUE	0.6722220
AGGAGAGGTGACCACAGAAGNGG	B6	16	6464740	6464763	+	0	0	2	41	1	0	2	39	0	0	0	0	0	1	FALSE	0.6109080
AGGAGAGGTGATCATTTGTGNGG	129S1	8	34577703	34577726	+	0	0	3	25	1	0	3	27	0	1	0	0	0	0	FALSE	0.6694040
AGGAGAGGTGGGAAAAGAGANGG	129S1	12	46859529	46859552	+	0	0	18	298	1	0	19	306	0	0	0	0	1	0	FALSE	0.4287560
AGGAGAGGTGGGGTTTGGTTNGG	129S1	8	71559351	71559374	+	0	0	3	65	1	0	3	66	0	1	0	0	0	0	FALSE	0.3200650
AGGAGAGGTGTTCCCCAGGGNGG	B6	18	13639257	13639280	+	0	0	16	144	1	0	16	150	1	3	0	0	0	0	FALSE	0.6174300
AGGAGAGGTGTTCTCTGCAANGG	129S1	13	53318061	53318084	+	0	0	4	13	1	0	3	14	0	2	0	0	0	0	FALSE	0.5795520
AGGAGAGGTGTTCTCTGGGANGG	B6	13	53318061	53318084	+	0	0	5	49	1	0	4	48	0	2	0	0	0	0	FALSE	0.5921310
AGGAGAGGTTGCGGAGTATGNGG	B6	4	141369099	141369122	+	0	0	5	15	1	0	3	18	0	2	0	0	0	0	FALSE	0.5813080
AGGAGAGGTTGCTTCAGCTCNGG	129S1	8	4615354	4615377	+	0	0	1	28	1	0	1	28	0	0	0	0	1	0	FALSE	0.4051590
AGGAGAGGTTGTGGGGTATGNGG	129S1	4	141369099	141369122	+	0	0	6	64	1	0	5	61	0	2	0	0	0	0	FALSE	0.4829470
AGGAGAGTAAAACTAACTTGNGG	B6	8	92777413	92777436	+	0	0	1	11	1	0	1	12	0	0	0	0	1	0	FALSE	0.6988140
AGGAGAGTAAATGAACTCAANGG	B6	14	10395264	10395287	+	0	0	5	30	1	0	6	28	0	3	0	0	0	0	FALSE	0.5671570
AGGAGAGTAAGAGAAGGTGANGG	129S1	9	9059918	9059941	+	0	0	12	250	1	0	12	250	0	1	0	0	1	0	FALSE	0.4770570
AGGAGAGTAATCTGAGAGCCNGG	129S1	10	82469450	82469473	+	0	0	2	26	1	0	1	26	0	2	0	0	0	0	FALSE	0.4819180
AGGAGAGTAATTTGAGGGCCNGG	B6	10	82469450	82469473	+	0	0	1	28	1	0	0	24	0	2	0	0	0	0	FALSE	0.4642870
AGGAGAGTACACAGAGGAAGNGG	B6	4	113782378	113782401	+	0	0	32	209	1	0	30	211	0	2	0	0	0	0	FALSE	0.5025800
AGGAGAGTACACTCATCCCGNGG	B6	8	92262611	92262634	+	0	0	1	4	1	0	0	5	0	2	0	0	0	0	FALSE	0.7133000
AGGAGAGTACCTACTCTTCANGG	129S1	9	115335433	115335456	+	0	0	2	14	1	0	1	14	0	2	0	0	0	0	FALSE	0.5215920
AGGAGAGTACTGACAAACAANGG	129S1	8	39374199	39374222	+	0	0	0	13	1	0	0	14	0	0	0	0	1	0	FALSE	0.5798420
AGGAGAGTAGAATCAAGCAANGG	B6	8	30591865	30591888	+	0	0	3	22	1	0	2	21	0	2	0	0	0	0	FALSE	0.6345500
AGGAGAGTAGATGTCTAGTANGG	129S1	10	114377655	114377678	+	0	0	0	12	1	0	0	10	0	1	0	0	0	0	FALSE	0.5094790
AGGAGAGTAGATTTTCGGAGNGG	129S1	3	20956545	20956568	+	0	0	13	256	1	0	13	251	0	3	0	0	0	0	FALSE	0.6707190
AGGAGAGTAGGAGATGTGGANGG	129S1	8	15231053	15231076	+	0	0	2	67	1	0	2	67	0	0	0	0	1	0	FALSE	0.6952460
AGGAGAGTAGGATCAATCAANGG	129S1	8	30591865	30591888	+	0	0	1	7	1	0	0	7	0	2	0	0	0	0	FALSE	0.6109330
AGGAGAGTAGGGAAGTTACANGG	129S1	12	66723576	66723599	+	0	0	1	27	1	0	0	29	0	2	0	0	0	0	FALSE	0.3972230
AGGAGAGTAGGGGAGGCTATNGG	129S1	14	84167888	84167911	+	0	0	10	196	1	0	12	201	0	3	0	0	0	1	FALSE	0.4680740
AGGAGAGTAGGTATTTAAGTNGG	B6	12	26153935	26153958	+	0	0	2	15	1	0	1	15	0	2	0	0	0	0	FALSE	0.5305320
AGGAGAGTAGTCTAGAGTTTNGG	129S1	9	101851936	101851959	+	0	0	1	9	1	0	0	11	0	2	0	0	0	0	FALSE	0.2274490
AGGAGAGTAGTGAAGTTATANGG	B6	12	66723576	66723599	+	0	0	1	12	1	0	0	11	0	2	0	0	0	0	FALSE	0.2469690
AGGAGAGTAGTGAGACAGCGNGG	B6	8	3135733	3135756	+	0	0	4	21	1	0	6	19	1	2	0	0	0	0	FALSE	0.6954500
AGGAGAGTATATAGTTCTGTNGG	129S1	15	39461857	39461880	+	0	0	0	15	1	0	0	14	0	2	0	0	0	0	FALSE	0.5978280
AGGAGAGTATCGCTCTTCCANGG	129S1	2	165237009	165237032	+	0	0	0	6	1	0	0	6	0	0	0	0	0	1	FALSE	0.6046300	Ocstamp
AGGAGAGTATTGTATTTCAANGG	129S1	14	49456467	49456490	+	0	0	3	25	1	0	3	24	0	1	0	0	1	0	FALSE	0.5391750
AGGAGAGTCAAGGGAGTGAANGG	129S1	11	71297857	71297880	+	0	0	0	50	1	0	0	46	0	4	0	0	0	0	FALSE	0.5300630
AGGAGAGTCAAGTCTGAGGGNGG	B6	5	112750748	112750771	+	0	0	2	42	1	0	2	42	0	0	0	0	0	1	FALSE	0.6209560
AGGAGAGTCACAAGTGTGGTNGG	B6	7	83222542	83222565	+	0	0	1	18	1	0	1	18	0	0	0	0	0	1	FALSE	0.5476850
AGGAGAGTCAGAAGACTTGTNGG	129S1	3	151230619	151230642	+	0	0	2	21	1	0	2	21	0	1	0	0	0	0	FALSE	0.5080700
AGGAGAGTCAGCTCCAAGCCNGG	129S1	2	145624020	145624043	+	0	0	1	27	1	0	0	28	0	3	0	0	0	0	FALSE	0.5188010
AGGAGAGTCAGGAAAGGCAGNGG	129S1	1	122254999	122255022	+	0	0	11	84	1	0	11	79	1	1	0	0	0	0	FALSE	0.5870090
AGGAGAGTCAGGAATTCGGGNGG	B6	9	63845616	63845639	+	0	0	2	14	1	0	1	15	1	2	0	0	0	0	FALSE	0.5838490
AGGAGAGTCAGGATGATGTGNGG	B6	2	165100211	165100234	+	0	0	5	39	1	0	4	40	0	1	0	0	0	0	FALSE	0.5967200
AGGAGAGTCATCACCAAGCCNGG	B6	2	145624020	145624043	+	0	0	1	16	1	0	0	16	0	3	0	0	0	0	FALSE	0.4747220
AGGAGAGTCATGTGTCTGGANGG	129S1	18	84250741	84250764	+	0	0	2	18	1	0	2	17	0	0	0	0	1	0	FALSE	0.5800030
AGGAGAGTCCATATAGCCAANGG	129S1	18	5219007	5219030	+	0	0	1	14	1	0	1	14	0	0	0	0	0	1	FALSE	0.6458320
AGGAGAGTCCATCATACTACNGG	129S1	17	38658190	38658213	+	0	0	0	7	1	0	0	7	0	4	0	0	0	0	TRUE	0.4810530
AGGAGAGTCCCTGAGTCCCANGG	B6	12	27134919	27134942	+	0	0	4	36	1	0	4	35	0	3	0	0	0	0	FALSE	0.5855270
AGGAGAGTCCCTTGGTGTTCNGG	B6	11	105418988	105419011	+	0	0	8	101	1	0	8	97	0	3	0	0	0	0	FALSE	0.4019100
AGGAGAGTCCTCTTTTGGCANGG	129S1	18	10904210	10904233	+	0	0	0	13	1	0	0	14	0	0	0	0	0	1	FALSE	0.5744340
AGGAGAGTCCTGGCTGCTGTNGG	B6	5	144585196	144585219	+	0	0	4	36	1	0	4	38	0	1	0	0	0	1	FALSE	0.5836540
AGGAGAGTCGCGAAGCAGAGNGG	129S1	12	32160496	32160519	+	0	0	2	12	1	0	1	12	0	2	0	0	0	0	FALSE	0.6604800
AGGAGAGTCGGGATTATACANGG	B6	18	31109424	31109447	+	0	0	2	18	1	0	1	18	0	2	0	0	0	0	FALSE	0.6238120
AGGAGAGTCTAGAGTGGAGANGG	B6	6	136630278	136630301	+	0	0	5	42	1	0	6	40	0	0	0	0	1	1	FALSE	0.4862410
AGGAGAGTCTAGGTAGCTAANGG	B6	1	190121001	190121024	+	0	0	0	12	1	0	0	11	1	1	0	0	0	0	FALSE	0.5880540
AGGAGAGTCTATCATCTGATNGG	B6	6	51013291	51013314	+	0	0	0	18	1	0	0	19	1	1	0	0	0	0	FALSE	0.4736460
AGGAGAGTCTGAGGACATTANGG	129S1	11	115620585	115620608	+	0	0	4	23	1	0	3	21	0	2	0	0	0	0	FALSE	0.3544860
AGGAGAGTCTGTTTGCTTTTNGG	B6	2	76347267	76347290	+	0	0	5	60	1	0	5	56	0	1	0	0	0	0	FALSE	0.2620560
AGGAGAGTCTTCACCGAACTNGG	B6	8	39352836	39352859	+	0	0	1	1	1	0	0	0	0	2	0	0	0	0	FALSE	0.5210410
AGGAGAGTCTTCTCTTTTACNGG	129S1	4	76694463	76694486	+	0	0	3	9	1	0	2	9	0	2	0	0	0	0	FALSE	0.2333680
AGGAGAGTCTTGGCTGTGGGNGG	B6	13	69906173	69906196	+	0	0	2	26	1	0	1	26	0	3	0	0	0	0	FALSE	0.4845160
AGGAGAGTGAAATCCACGGANGG	129S1	3	87320871	87320894	+	0	0	1	8	1	0	1	6	0	2	0	0	0	0	FALSE	0.6092730
AGGAGAGTGAATAACAAGTCNGG	129S1	12	116231310	116231333	+	0	0	1	21	1	0	1	21	1	1	0	0	0	0	FALSE	0.5181430
AGGAGAGTGAATGTGGCAGCNGG	129S1	5	24696677	24696700	+	0	0	2	28	1	0	2	29	1	1	0	0	0	0	FALSE	0.5553840
AGGAGAGTGACAACAGAGGCNGG	B6	2	104420725	104420748	+	0	0	1	47	1	0	1	49	0	2	0	0	0	0	FALSE	0.4884670
AGGAGAGTGAGACTTGAGCTNGG	129S1	8	23047601	23047624	+	0	0	4	26	1	0	4	22	0	0	0	0	1	0	FALSE	0.5450000
AGGAGAGTGAGCCTCCTACTNGG	B6	9	73867775	73867798	+	0	0	1	16	1	0	1	15	0	1	0	0	0	0	FALSE	0.6080780
AGGAGAGTGATAGAAAAGAGNGG	B6	15	34832384	34832407	+	0	0	14	110	1	0	13	104	0	2	0	0	0	0	FALSE	0.5711700
AGGAGAGTGATGACAGAGGANGG	129S1	9	67355288	67355311	+	0	0	4	62	1	0	5	60	0	0	0	0	0	1	FALSE	0.5773040
AGGAGAGTGATGACAGGAGGNGG	B6	9	67355288	67355311	+	0	0	3	68	1	0	3	67	0	0	0	0	0	1	FALSE	0.5073680
AGGAGAGTGATGGAGAAGAGNGG	129S1	15	34832384	34832407	+	0	0	4	211	1	0	3	221	0	2	0	0	0	0	FALSE	0.5371790
AGGAGAGTGCAGAAGAGTTGNGG	129S1	10	10323519	10323542	+	0	0	1	50	1	0	1	45	0	2	0	0	0	0	FALSE	0.5238240
AGGAGAGTGCAGCACAGGATNGG	129S1	3	152116558	152116581	+	0	0	3	18	1	0	2	20	0	1	0	0	0	1	FALSE	0.5118040
AGGAGAGTGCCTCCTGAAGCNGG	129S1	6	55379886	55379909	+	0	0	1	15	1	0	1	14	0	0	0	0	1	0	FALSE	0.4187970
AGGAGAGTGCGGTGAGCCCTNGG	B6	3	110086665	110086688	+	0	0	2	14	1	0	1	15	0	2	0	0	0	0	FALSE	0.5029600
AGGAGAGTGCTCCCTCATTTNGG	129S1	7	118369471	118369494	+	0	0	3	7	1	0	3	8	0	1	0	0	0	0	FALSE	0.2764840
AGGAGAGTGCTCGGGTGCAGNGG	B6	6	108229667	108229690	+	0	0	2	25	1	0	1	25	0	2	0	0	0	0	FALSE	0.5305860
AGGAGAGTGCTGGGTCATCCNGG	B6	1	169159557	169159580	+	0	0	3	15	1	0	2	14	0	2	0	0	0	0	FALSE	0.3385700
AGGAGAGTGCTGGTATCCCCNGG	129S1	1	173144187	173144210	+	0	0	9	50	1	0	8	50	0	2	0	0	0	0	FALSE	0.5782680
AGGAGAGTGCTGTCTGAGACNGG	B6	2	137136923	137136946	+	0	0	0	24	1	0	0	23	0	0	0	0	0	1	FALSE	0.4666170
AGGAGAGTGCTTGAATTAAANGG	129S1	12	52941686	52941709	+	0	0	0	20	1	0	0	20	0	0	0	0	0	1	FALSE	0.2737860
AGGAGAGTGGAAGAGCGGTTNGG	B6	15	74335498	74335521	+	0	0	2	24	1	0	2	24	0	1	0	0	1	0	FALSE	0.3584970
AGGAGAGTGGACTTGAGCTTNGG	B6	8	23047601	23047624	+	0	0	0	25	1	0	0	26	0	0	0	0	1	0	FALSE	0.5139870
AGGAGAGTGGAGGTATTGGTNGG	129S1	12	73618781	73618804	+	0	0	2	45	1	0	2	41	0	1	0	0	0	0	FALSE	0.5533180
AGGAGAGTGGATAAAGCCGGNGG	B6	14	12478588	12478611	+	0	0	0	14	1	0	0	13	0	0	0	0	1	0	FALSE	0.6264580
AGGAGAGTGGATGAAACTCTNGG	B6	16	48048046	48048069	+	0	0	1	20	1	0	0	20	0	2	0	0	0	0	FALSE	0.5943200
AGGAGAGTGGCAACCATGGGNGG	129S1	6	137460926	137460949	+	0	0	3	28	1	0	2	26	0	2	0	0	0	0	FALSE	0.5167340
AGGAGAGTGGCTTCAACCAGNGG	129S1	1	68161152	68161175	+	0	0	0	20	1	0	0	21	1	2	0	0	0	0	FALSE	0.6162950
AGGAGAGTGGGGCCGGTGGANGG	129S1	4	148221044	148221067	+	0	0	5	112	1	0	6	110	0	0	0	0	0	1	FALSE	0.3871080
AGGAGAGTGGGGGATGCGAANGG	B6	4	147913570	147913593	+	0	0	6	103	1	0	5	107	0	2	0	0	0	0	FALSE	0.5748370
AGGAGAGTGGGGGGAAAGTGNGG	B6	15	80294506	80294529	+	0	0	22	264	1	0	22	273	0	0	0	0	1	0	FALSE	0.2906030
AGGAGAGTGGGGGTAGGCGANGG	129S1	5	96963939	96963962	+	0	0	10	203	1	0	8	198	1	4	0	0	0	0	FALSE	0.4356600
AGGAGAGTGGGGTATCTATGNGG	B6	7	101733486	101733509	+	0	0	2	18	1	0	1	19	0	2	0	0	0	0	FALSE	0.6679410	Xntrpc
AGGAGAGTGGTTTGGATTGANGG	129S1	12	116606542	116606565	+	0	0	1	24	1	0	0	24	0	2	0	0	0	0	FALSE	0.3028910
AGGAGAGTGTCTTCTTCTCTNGG	129S1	13	110684527	110684550	+	0	0	3	44	1	0	2	43	0	2	0	0	0	0	FALSE	0.4745920
AGGAGAGTGTTTCCAGGAGCNGG	129S1	4	129007961	129007984	+	0	0	1	26	1	0	1	27	0	1	0	0	0	0	FALSE	0.4959670
AGGAGAGTTAAGGCGTTAAGNGG	B6	1	134849396	134849419	+	0	0	1	14	1	0	1	15	0	0	0	0	0	1	FALSE	0.4324770
AGGAGAGTTAGCTAAAGAGCNGG	129S1	5	89338426	89338449	+	0	0	0	11	1	0	0	11	0	2	0	0	0	0	FALSE	0.5287430
AGGAGAGTTAGGCAATCTCTNGG	129S1	7	129951251	129951274	+	0	0	0	14	1	0	0	14	0	1	0	0	0	0	FALSE	0.6701950
AGGAGAGTTAGGGGGAGGAGNGG	129S1	6	118690442	118690465	+	0	0	26	464	1	0	24	465	0	0	0	0	0	1	FALSE	0.4683980
AGGAGAGTTAGGGTTTTCTTNGG	B6	4	49779642	49779665	+	0	0	3	20	1	0	2	20	0	0	0	0	0	1	FALSE	0.4595260
AGGAGAGTTATGGTCTGTAGNGG	B6	5	18918242	18918265	+	0	0	0	6	1	0	0	6	1	1	0	0	0	0	FALSE	0.5659360
AGGAGAGTTCAAGACGAGCCNGG	B6	4	45397849	45397872	+	0	0	25	204	1	0	26	197	0	3	0	0	0	0	TRUE	0.4124820	Slc25a51
AGGAGAGTTCAATGGGGGGGNGG	B6	2	40674951	40674974	+	0	0	3	51	1	0	2	44	0	3	0	0	0	1	FALSE	0.4047480
AGGAGAGTTCCACCCACCCTNGG	B6	6	34565134	34565157	+	0	0	0	12	1	0	0	13	0	0	0	0	0	1	FALSE	0.5961150
AGGAGAGTTCCTGCTTGCTGNGG	B6	6	127971539	127971562	+	0	0	0	21	1	0	0	22	0	3	0	0	0	1	FALSE	0.6287650
AGGAGAGTTGAGAGTTTCTANGG	129S1	14	47741756	47741779	+	0	0	0	12	1	0	0	12	0	2	0	0	0	0	FALSE	0.4587780
AGGAGAGTTGATTGTGTTTANGG	B6	6	137825304	137825327	+	0	0	2	29	1	0	2	30	0	1	0	0	0	0	FALSE	0.2237720
AGGAGAGTTGCAGCAAGCACNGG	B6	1	74046180	74046203	+	0	0	0	21	1	0	0	21	0	0	0	0	0	1	FALSE	0.4991450
AGGAGAGTTGCAGCACAGGCNGG	129S1	1	74046180	74046203	+	0	0	5	57	1	0	5	58	0	0	0	0	0	1	FALSE	0.5014630
AGGAGAGTTGGAGAATAACTNGG	B6	15	20032969	20032992	+	0	0	6	35	1	0	7	32	1	1	0	0	0	0	FALSE	0.5387040
AGGAGAGTTGGGATTGGCTTNGG	129S1	7	76130585	76130608	+	0	0	2	23	1	0	2	22	0	3	0	0	0	0	FALSE	0.4389610
AGGAGAGTTGGGGACAAATANGG	B6	8	41163900	41163923	+	0	0	3	25	1	0	2	25	0	2	0	0	0	0	FALSE	0.3725260
AGGAGAGTTGGGGGACTAGANGG	B6	16	38521653	38521676	+	0	0	1	26	1	0	2	22	0	1	0	0	0	0	FALSE	0.4493320
AGGAGAGTTGTCTTGCAAAGNGG	129S1	12	28881316	28881339	+	0	0	1	21	1	0	1	23	0	1	0	0	0	0	FALSE	0.7058100
AGGAGAGTTGTGAGAGGCTGNGG	B6	3	93482260	93482283	+	0	0	2	48	1	0	2	51	1	2	0	0	0	0	FALSE	0.3989290
AGGAGAGTTGTGGGGGGGGCNGG	129S1	3	101916090	101916113	+	0	0	14	192	1	0	13	198	0	0	0	0	0	1	FALSE	0.3630740
AGGAGAGTTTAAGACATCAANGG	B6	7	85551464	85551487	+	0	0	3	19	1	0	4	18	0	0	0	0	0	1	FALSE	0.6322410
AGGAGAGTTTATGAAGAGAGNGG	129S1	17	80964077	80964100	+	0	0	2	45	1	0	2	43	0	0	0	0	1	0	FALSE	0.5618320
AGGAGAGTTTCAGCTCTGTCNGG	B6	4	32051034	32051057	+	0	0	2	24	1	0	0	23	0	2	0	0	0	0	FALSE	0.4370100
AGGAGAGTTTGGCAGCGGGANGG	B6	7	117364175	117364198	+	0	0	3	30	1	0	3	30	0	1	0	0	0	0	FALSE	0.6032610
AGGAGAGTTTGGTCTGGGTANGG	129S1	8	29597051	29597074	+	0	0	1	17	1	0	1	17	0	1	0	0	0	1	FALSE	0.4318450
AGGAGATAAAACTAGTGGAANGG	B6	12	30738181	30738204	+	0	0	1	30	1	0	0	30	0	2	0	0	0	0	FALSE	0.5500210
AGGAGATAAAAGAGGGACAGNGG	B6	1	151030853	151030876	+	0	0	11	109	1	0	10	111	0	2	0	0	0	0	FALSE	0.4758060
AGGAGATAAAGAGTCTTTACNGG	129S1	6	44319780	44319803	+	0	0	1	20	1	0	0	22	0	0	0	0	1	0	FALSE	0.3789430
AGGAGATAAAGGAAGGACAGNGG	129S1	1	151030853	151030876	+	0	0	8	152	1	0	6	150	0	2	0	0	0	0	FALSE	0.5292970
AGGAGATAAAGGGGTGTTGTNGG	129S1	13	119714391	119714414	+	0	0	2	19	1	0	2	19	1	1	0	0	0	0	FALSE	0.4122320
AGGAGATAAATGTTCAGACANGG	129S1	12	92075797	92075820	+	0	0	5	19	1	0	5	20	1	3	0	0	0	0	FALSE	0.6593270
AGGAGATAACTGGGCCCAGANGG	129S1	15	60149680	60149703	+	0	0	1	13	1	0	1	14	1	1	0	0	0	0	FALSE	0.5673330
AGGAGATAACTGGGCTAGGANGG	129S1	1	78721050	78721073	+	0	0	1	21	1	0	0	22	0	0	0	0	0	1	FALSE	0.4756010
AGGAGATAAGAAAGGACGGANGG	129S1	9	101045989	101046012	+	0	0	30	694	1	0	27	683	0	0	0	0	0	1	FALSE	0.6014350
AGGAGATAAGGCCAGTAATGNGG	B6	8	54790252	54790275	+	0	0	2	12	1	0	3	11	1	1	0	0	0	0	FALSE	0.5629830
AGGAGATAAGGTTGCCAGTCNGG	B6	13	18730619	18730642	+	0	0	1	12	1	0	1	12	1	1	0	0	0	0	FALSE	0.3407230
AGGAGATAATCTACCAGTCCNGG	B6	14	110204250	110204273	+	0	0	0	6	1	0	0	6	0	0	0	0	0	1	FALSE	0.4800290
AGGAGATAATGTGGTGGTGGNGG	129S1	6	18371348	18371371	+	0	0	5	70	1	0	5	63	0	1	0	0	1	0	FALSE	0.4414760
AGGAGATACAAATGCGACTGNGG	129S1	16	78196352	78196375	+	0	0	1	8	1	0	0	8	0	2	0	0	0	0	FALSE	0.6514480
AGGAGATACACAGTTTACTCNGG	129S1	10	25952267	25952290	+	0	0	3	13	1	0	2	13	0	2	0	0	0	0	FALSE	0.5394210
AGGAGATACAGCAGGGGCTGNGG	B6	10	126821191	126821214	+	0	0	7	51	1	0	6	51	0	3	0	0	0	0	FALSE	0.4127770
AGGAGATACATGAGAAAATGNGG	B6	14	12726947	12726970	+	0	0	1	39	1	0	2	42	1	3	0	0	0	0	FALSE	0.6024720
AGGAGATACATTATATCCTTNGG	B6	4	97965607	97965630	+	0	0	1	10	1	0	0	11	0	2	0	0	0	0	FALSE	0.4685190
AGGAGATACCAATGGCACATNGG	B6	11	66603192	66603215	+	0	0	1	8	1	0	1	8	0	1	0	0	1	0	FALSE	0.5821290
AGGAGATACCCCCGATACAANGG	129S1	13	76947798	76947821	+	0	0	0	3	1	0	0	2	0	0	0	0	0	1	FALSE	0.5564880
AGGAGATACCTCATGACTGANGG	B6	13	63902848	63902871	+	0	0	0	10	1	0	0	10	0	3	0	0	0	0	FALSE	0.5454510
AGGAGATACTCGTCGCTGGANGG	129S1	19	42346873	42346896	+	0	0	4	2	1	0	5	1	1	3	0	0	0	0	TRUE	0.4578110
AGGAGATACTGTGGGTGACANGG	B6	3	140856312	140856335	+	0	0	1	23	1	0	1	24	0	1	0	0	0	0	FALSE	0.5623230
AGGAGATACTTGTGGACCCANGG	129S1	1	8952989	8953012	+	0	0	2	28	1	0	1	29	0	3	0	0	0	0	FALSE	0.6387670
AGGAGATACTTTACATAGACNGG	B6	12	16347892	16347915	+	0	0	1	10	1	0	0	12	0	2	0	0	0	0	FALSE	0.4577230
AGGAGATAGAAAACCAATTGNGG	129S1	12	98202342	98202365	+	0	0	5	26	1	0	4	26	0	2	0	0	0	0	FALSE	0.6053060	Galc
AGGAGATAGAAGAGGGGTGGNGG	B6	10	62142778	62142801	+	0	0	13	200	1	0	13	196	0	0	0	0	0	1	FALSE	0.3303370
AGGAGATAGAAGAGGGTGGANGG	129S1	10	62142778	62142801	+	0	0	7	192	1	0	7	189	0	0	0	0	0	1	FALSE	0.4309070
AGGAGATAGAATTACCTGGGNGG	B6	15	32032915	32032938	+	0	0	0	18	1	0	0	19	0	1	0	0	0	0	FALSE	0.7587130
AGGAGATAGACAGTAGCAGANGG	129S1	9	46743849	46743872	+	0	0	1	26	1	0	1	25	0	1	0	0	0	0	FALSE	0.6265790
AGGAGATAGACCAAGTACCANGG	129S1	16	63558580	63558603	+	0	0	2	152	1	0	2	153	0	0	0	0	0	1	FALSE	0.6421200
AGGAGATAGAGAAAAGATGGNGG	129S1	2	162352386	162352409	+	0	0	6	174	1	0	6	165	0	0	0	0	1	0	FALSE	0.5606570
AGGAGATAGAGAAATGGTGGNGG	B6	2	162352386	162352409	+	0	0	8	93	1	0	5	97	0	0	0	0	1	0	FALSE	0.5298620
AGGAGATAGAGAGAGATAATNGG	B6	8	87283639	87283662	+	0	0	15	217	1	0	13	231	0	2	0	0	0	0	FALSE	0.2929540
AGGAGATAGATACTGCAGCANGG	B6	5	112642206	112642229	+	0	0	2	19	1	0	2	19	1	1	0	0	0	0	FALSE	0.6123720
AGGAGATAGCACTTGTTCAGNGG	129S1	12	30423317	30423340	+	0	0	1	6	1	0	1	8	1	1	0	0	0	0	FALSE	0.5754710	Sntg2
AGGAGATAGCAGACATGTGANGG	B6	1	100715812	100715835	+	0	0	2	35	1	0	2	33	1	2	0	0	0	0	FALSE	0.5732380
AGGAGATAGCAGGAAAATTANGG	129S1	14	85437998	85438021	+	0	0	0	27	1	0	0	27	0	0	0	0	1	0	FALSE	0.2634510
AGGAGATAGCATAAAAGCACNGG	B6	17	29126264	29126287	+	0	0	1	12	1	0	0	12	0	2	0	0	0	0	FALSE	0.5522390
AGGAGATAGCATAAAAGTGCNGG	129S1	17	29126264	29126287	+	0	0	2	10	1	0	1	10	0	2	0	0	0	0	FALSE	0.5301450
AGGAGATAGCATAGTGTTGCNGG	B6	1	168281255	168281278	+	0	0	1	7	1	0	0	8	0	2	0	0	0	0	FALSE	0.3639830
AGGAGATAGCCAATGACATGNGG	129S1	1	168201161	168201184	+	0	0	2	13	1	0	1	13	0	2	0	0	0	0	FALSE	0.6260130
AGGAGATAGCCAATGACGAGNGG	B6	1	168201161	168201184	+	0	0	2	7	1	0	1	7	0	2	0	0	0	0	FALSE	0.6397640
AGGAGATAGCCAGATTGACANGG	129S1	6	140111411	140111434	+	0	0	0	21	1	0	0	20	0	3	0	0	0	0	FALSE	0.6504280
AGGAGATAGGAAGGAGTCCTNGG	B6	6	140012721	140012744	+	0	0	0	45	1	0	0	44	0	4	0	0	0	0	FALSE	0.3645030
AGGAGATAGGAGGATATCTANGG	B6	14	84954154	84954177	+	0	0	4	34	1	0	3	36	0	2	0	0	0	0	FALSE	0.5091250
AGGAGATAGGCATGCATGTGNGG	B6	9	47962052	47962075	+	0	0	5	29	1	0	5	28	0	3	0	0	0	0	FALSE	0.5642090
AGGAGATAGGGCCACATTGANGG	129S1	2	160190026	160190049	+	0	0	2	21	1	0	1	21	0	2	0	0	0	0	FALSE	0.4519840
AGGAGATAGGGCCAGGAATGNGG	B6	6	135327779	135327802	+	0	0	4	50	1	0	5	49	0	1	0	0	0	1	FALSE	0.5501220
AGGAGATAGGTTCTCCTCTGNGG	129S1	9	41258818	41258841	+	0	0	2	12	1	0	1	12	0	2	0	0	0	0	FALSE	0.6080120
AGGAGATAGTAAGGAGGCTGNGG	129S1	18	76398014	76398037	+	0	0	1	29	1	0	1	30	1	1	0	0	0	0	FALSE	0.4866290
AGGAGATAGTCTCCACAGGGNGG	129S1	7	81118501	81118524	+	0	0	3	16	1	0	2	15	1	1	0	0	0	0	FALSE	0.6518530
AGGAGATAGTGCAGGTGGTGNGG	B6	4	130370765	130370788	+	0	0	1	42	1	0	1	42	1	1	0	0	0	0	FALSE	0.5739510
AGGAGATAGTTCTAAGGGCTNGG	129S1	6	147019809	147019832	+	0	0	1	17	1	0	0	17	0	2	0	0	0	0	FALSE	0.4831960
AGGAGATAGTTCTGCCTACCNGG	129S1	8	16554179	16554202	+	0	0	0	10	1	0	0	10	0	2	0	0	0	0	FALSE	0.5216620
AGGAGATATAGGTGAATTCCNGG	B6	14	10991574	10991597	+	0	0	2	95	1	0	2	98	1	2	0	0	0	0	FALSE	0.3981440
AGGAGATATAGTCAAGGCTGNGG	129S1	8	15838351	15838374	+	0	0	2	25	1	0	2	27	1	1	0	0	0	0	FALSE	0.5988880
AGGAGATATATGGGATGAGANGG	129S1	17	74019546	74019569	+	0	0	0	23	1	0	0	24	0	0	0	0	1	0	FALSE	0.5697340
AGGAGATATCACTAGGAGATNGG	B6	9	41901694	41901717	+	0	0	2	12	1	0	1	11	0	2	0	0	0	0	FALSE	0.4522840
AGGAGATATCATCCTGGGCANGG	129S1	7	82806854	82806877	+	0	0	5	68	1	0	4	63	0	2	0	0	0	0	FALSE	0.6027850
AGGAGATATCATTAATATCANGG	B6	1	107529309	107529332	+	0	0	1	11	1	0	0	11	0	0	0	0	1	0	FALSE	0.5144230
AGGAGATATCTCCAATACCTNGG	129S1	8	124615583	124615606	+	0	0	0	5	1	0	0	5	1	1	0	0	0	0	FALSE	0.5340070
AGGAGATATGAAGGGAACAGNGG	B6	17	69544038	69544061	+	0	0	2	56	1	0	1	56	0	2	0	0	0	0	FALSE	0.6443790
AGGAGATATGAAGGGGGCAGNGG	129S1	17	69544038	69544061	+	0	0	5	61	1	0	3	60	0	2	0	0	0	0	FALSE	0.3873860
AGGAGATATGAGACTGAGACNGG	B6	1	125851274	125851297	+	0	0	4	36	1	0	5	33	0	4	0	0	0	0	FALSE	0.5457680
AGGAGATATGCAAAGTGCCANGG	129S1	14	109779739	109779762	+	0	0	2	30	1	0	2	26	1	1	0	0	0	0	FALSE	0.5514550
AGGAGATATGGACAGTTGACNGG	B6	3	127008153	127008176	+	0	0	1	18	1	0	0	16	0	2	0	0	0	0	FALSE	0.5225420
AGGAGATATGGGTGGGGCCANGG	129S1	9	60483218	60483241	+	0	0	2	45	1	0	2	46	0	0	0	0	0	1	FALSE	0.4283720
AGGAGATATGGTGCAGGGAANGG	129S1	1	171514102	171514125	+	0	0	2	45	1	0	2	44	0	3	0	0	0	0	FALSE	0.4669380
AGGAGATATGTATATGCTAGNGG	B6	8	35048394	35048417	+	0	0	1	6	1	0	0	8	0	0	0	0	1	0	FALSE	0.6649870
AGGAGATATGTCGCCCTCTTNGG	B6	2	156861640	156861663	+	0	0	2	30	1	0	2	30	0	0	0	0	1	0	FALSE	0.3418640
AGGAGATATGTCTTTTTGTGNGG	129S1	1	191682968	191682991	+	0	0	1	21	1	0	0	19	0	2	0	0	0	0	FALSE	0.5980540
AGGAGATATGTCTTTTTTGGNGG	B6	1	191682968	191682991	+	0	0	17	230	1	0	17	229	0	2	0	0	0	0	FALSE	0.6434410
AGGAGATATGTTGCTAGAGTNGG	B6	8	39240662	39240685	+	0	0	2	20	1	0	2	18	1	2	0	0	0	0	FALSE	0.5613270
AGGAGATATTCTAAGGGCTGNGG	B6	13	95500161	95500184	+	0	0	0	17	1	0	0	18	0	1	0	0	0	1	FALSE	0.5942970
AGGAGATCAAATGGGAAGCTNGG	B6	13	19950712	19950735	+	0	0	4	35	1	0	4	33	0	0	0	0	0	1	FALSE	0.4453050
AGGAGATCAAGAATGAGCATNGG	129S1	3	81476180	81476203	+	0	0	1	25	1	0	0	27	0	2	0	0	0	0	FALSE	0.6469830
AGGAGATCAAGCAGGAACCCNGG	129S1	4	77206559	77206582	+	0	0	5	52	1	0	5	51	0	2	0	0	0	0	FALSE	0.5018290
AGGAGATCACTGGTAACCAGNGG	B6	8	122945179	122945202	+	0	0	2	19	1	0	1	19	0	0	0	0	0	1	FALSE	0.7116350
AGGAGATCAGAAGCCCTTTGNGG	129S1	1	172577001	172577024	+	0	0	1	31	1	0	2	30	0	1	0	0	0	0	FALSE	0.5734240
AGGAGATCAGACACGCCATTNGG	129S1	18	59873460	59873483	+	0	0	0	6	1	0	0	6	0	3	0	0	0	1	FALSE	0.4391960
AGGAGATCAGACCACGAAGGNGG	129S1	4	133848189	133848212	+	0	0	0	11	1	0	0	10	0	0	0	0	0	1	FALSE	0.5983900
AGGAGATCAGACCAGAGGTGNGG	129S1	16	93484571	93484594	+	0	0	4	24	1	0	3	25	0	3	0	0	1	0	FALSE	0.6552120
AGGAGATCAGAGAAGTGCGGNGG	B6	11	54978085	54978108	+	0	0	1	23	1	0	1	26	0	0	0	0	0	1	FALSE	0.6948490
AGGAGATCAGGGCAGGCGGGNGG	129S1	1	32324565	32324588	+	0	0	27	426	1	0	28	421	0	0	0	0	1	0	FALSE	0.4427520
AGGAGATCATAAGTCCTAGTNGG	129S1	6	10327773	10327796	+	0	0	2	20	1	0	2	25	0	0	0	0	1	0	FALSE	0.5809920
AGGAGATCATGAGAAGGAAANGG	129S1	11	93483169	93483192	+	0	0	5	96	1	0	5	95	0	1	0	0	0	0	FALSE	0.4857140
AGGAGATCATGCATGCAGGANGG	B6	15	88227203	88227226	+	0	0	0	23	1	0	0	21	0	0	0	0	0	1	FALSE	0.6222870
AGGAGATCATGCATGCGGAGNGG	129S1	15	88227203	88227226	+	0	0	0	34	1	0	0	31	0	0	0	0	0	1	FALSE	0.7113800
AGGAGATCCAATGTCTCTTGNGG	B6	7	100753856	100753879	+	0	0	3	47	1	0	3	46	1	1	0	0	0	0	FALSE	0.5602670
AGGAGATCCAGATTTAGTTGNGG	129S1	1	175325081	175325104	+	0	0	0	11	1	0	0	11	0	1	0	0	1	0	FALSE	0.6065230
AGGAGATCCAGCAGGAGCTGNGG	129S1	10	126821191	126821214	+	0	0	9	55	1	0	7	55	0	3	0	0	0	0	FALSE	0.5052490
AGGAGATCCCAAGACAACAANGG	129S1	1	25727219	25727242	+	0	0	1	27	1	0	1	28	0	0	0	0	1	0	FALSE	0.6080260
AGGAGATCCCCAGTCACACANGG	B6	3	136371215	136371238	+	0	0	3	13	1	0	1	13	0	2	0	0	0	0	FALSE	0.6323740
AGGAGATCCCCAGTTGCACANGG	129S1	3	136371215	136371238	+	0	0	2	14	1	0	0	14	0	2	0	0	0	0	FALSE	0.6278060
AGGAGATCCTAAGACCTCTANGG	B6	3	123817825	123817848	+	0	0	2	32	1	0	2	35	0	1	0	0	0	0	FALSE	0.6042770
AGGAGATCCTGAACCTGGACNGG	129S1	12	104619099	104619122	+	0	0	1	11	1	0	1	10	1	1	0	0	0	0	FALSE	0.5239250
AGGAGATCCTGCCTCAATCANGG	129S1	15	31868121	31868144	+	0	0	13	90	1	0	12	92	0	2	0	0	0	0	FALSE	0.5286020
AGGAGATCCTTCAGTGTCCCNGG	129S1	4	144834959	144834982	+	0	0	4	18	1	0	3	20	0	2	0	0	0	0	FALSE	0.4845310
AGGAGATCGCTGATAATCCANGG	B6	7	90673349	90673372	+	0	0	1	2	1	0	2	2	0	1	0	0	0	0	FALSE	0.5954870
AGGAGATCGCTGATAGTTCANGG	B6	7	39843607	39843630	+	0	0	3	36	1	0	3	35	0	2	0	0	0	0	FALSE	0.5304310
AGGAGATCGGGCTGAGTTGGNGG	B6	19	60661584	60661607	+	0	0	2	28	1	0	1	29	0	2	0	0	0	0	FALSE	0.4603170
AGGAGATCTAGAAAGAAGGTNGG	B6	1	99167111	99167134	+	0	0	2	23	1	0	2	23	0	0	0	0	0	1	FALSE	0.6728790
AGGAGATCTAGCCAGGGACTNGG	129S1	4	43954851	43954874	+	0	0	0	9	1	0	0	8	0	0	0	0	1	0	FALSE	0.5580150
AGGAGATCTATAAATATTATNGG	B6	8	37793318	37793341	+	0	0	1	18	1	0	1	19	0	1	0	0	0	0	FALSE	0.2803910
AGGAGATCTCATACCTATGGNGG	B6	13	93825884	93825907	+	0	0	0	2	1	0	0	2	1	1	0	0	0	0	FALSE	0.6335830
AGGAGATCTCATGGACTTGGNGG	B6	8	29839191	29839214	+	0	0	2	20	1	0	1	20	0	2	0	0	0	0	FALSE	0.5212190
AGGAGATCTCCTGGTGGCCTNGG	B6	18	3002995	3003018	+	0	0	2	23	1	0	4	21	0	3	0	0	0	0	TRUE	0.3611020
AGGAGATCTCGTGGAATTTTNGG	B6	6	56001896	56001919	+	0	0	3	11	1	0	3	13	0	0	0	0	1	0	FALSE	0.1787850
AGGAGATCTCTGTAATCCACNGG	129S1	14	107242293	107242316	+	0	0	5	39	1	0	5	40	0	3	0	0	0	0	FALSE	0.5440270
AGGAGATCTGACAGAGCTATNGG	B6	2	131980595	131980618	+	0	0	3	14	1	0	2	13	0	2	0	0	0	0	FALSE	0.3497660
AGGAGATCTGAGGACAAGAGNGG	B6	3	130866555	130866578	+	0	0	4	53	1	0	3	51	0	1	0	0	0	0	FALSE	0.6674080
AGGAGATCTGATTTGAAATTNGG	129S1	14	110523897	110523920	+	0	0	2	22	1	0	1	23	0	3	0	0	0	0	FALSE	0.1135410
AGGAGATCTGATTTGAATATNGG	B6	14	110523897	110523920	+	0	0	1	11	1	0	0	12	0	3	0	0	0	0	FALSE	0.2339980
AGGAGATCTGCTATCTCACANGG	B6	14	76611402	76611425	+	0	0	2	12	1	0	2	14	0	0	0	0	1	0	FALSE	0.6219380
AGGAGATCTGGATTAAATAANGG	129S1	9	123494411	123494434	+	0	0	2	11	1	0	2	10	0	0	0	0	1	0	FALSE	0.4152830
AGGAGATCTGGGACTGGCTTNGG	B6	7	76130585	76130608	+	0	0	2	74	1	0	2	72	0	3	0	0	0	0	FALSE	0.3916550
AGGAGATCTGTGTCTTTTTCNGG	B6	18	79741844	79741867	+	0	0	2	29	1	0	2	32	0	0	0	0	0	1	FALSE	0.1511050
AGGAGATCTTCTCCAGAAGGNGG	B6	3	20918108	20918131	+	0	0	0	14	1	0	0	12	0	3	0	0	0	0	FALSE	0.5811490
AGGAGATCTTTGGTTTTTTTNGG	129S1	2	11016329	11016352	+	0	0	3	27	1	0	2	29	0	0	0	0	0	1	FALSE	0.0832013
AGGAGATCTTTTTGCCAGGGNGG	129S1	7	39881807	39881830	+	0	0	1	10	1	0	1	9	0	0	0	0	1	0	FALSE	0.5622120
AGGAGATGAAAAACCTGGCCNGG	129S1	9	44142559	44142582	+	0	0	3	20	1	0	3	19	0	1	0	0	0	0	FALSE	0.5010060
AGGAGATGAAAGAATATTTTNGG	129S1	2	121754973	121754996	+	0	0	2	40	1	0	2	43	0	3	0	0	0	0	FALSE	0.1911550
AGGAGATGAAATACATCACANGG	129S1	15	59346922	59346945	+	0	0	1	19	1	0	0	20	0	2	0	0	0	0	FALSE	0.6239600
AGGAGATGAACCTAGGAGAANGG	129S1	12	24977927	24977950	+	0	0	3	36	1	0	4	37	1	1	0	0	0	0	FALSE	0.5562510
AGGAGATGAAGGCGGGGGGGNGG	129S1	10	92969646	92969669	+	0	0	20	266	1	0	23	262	1	2	0	0	0	0	FALSE	0.3852020
AGGAGATGAATGCAAAAGGCNGG	129S1	10	24380670	24380693	+	0	0	3	30	1	0	2	31	0	2	0	0	0	0	FALSE	0.5094270
AGGAGATGACAGCCTAGACANGG	B6	3	20723467	20723490	+	0	0	2	20	1	0	1	20	0	2	0	0	0	0	FALSE	0.5904990
AGGAGATGACAGCTCTGGGGNGG	129S1	2	103984116	103984139	+	0	0	2	25	1	0	3	25	0	1	0	0	1	0	FALSE	0.6174370
AGGAGATGACTGCATCCCTTNGG	129S1	15	53105185	53105208	+	0	0	1	19	1	0	1	18	0	1	0	0	0	0	FALSE	0.5240500
AGGAGATGAGAATGCGAATGNGG	129S1	12	56548862	56548885	+	0	0	1	24	1	0	1	26	0	2	0	0	0	0	FALSE	0.5339410
AGGAGATGAGACCTTGGGACNGG	B6	7	89656333	89656356	+	0	0	2	23	1	0	1	21	0	2	0	0	0	0	FALSE	0.5442230
AGGAGATGAGCCTGTGGTAGNGG	129S1	19	59423399	59423422	+	0	0	1	24	1	0	0	25	0	0	0	0	0	1	FALSE	0.4872180
AGGAGATGAGGCAGGCGAAGNGG	129S1	14	33556425	33556448	+	0	0	3	100	1	0	3	94	0	2	0	0	0	0	FALSE	0.5874220
AGGAGATGAGGCCACTAGGANGG	B6	17	27391016	27391039	+	0	0	2	30	1	0	2	30	0	0	0	0	0	1	FALSE	0.5639150
AGGAGATGAGGCGATCCAATNGG	129S1	5	77466079	77466102	+	0	0	0	5	1	0	0	6	0	3	0	0	0	0	FALSE	0.4193730
AGGAGATGAGGGAGCTGGGTNGG	B6	2	145813423	145813446	+	0	0	8	83	1	0	7	84	0	0	0	0	0	1	FALSE	0.5349610
AGGAGATGATATGGGGCGGGNGG	B6	4	136083613	136083636	+	0	0	2	28	1	0	1	33	0	1	0	0	0	1	FALSE	0.4165160	Hnrnpr
AGGAGATGATCAAAAAAAAANGG	129S1	3	144296457	144296480	+	0	0	0	48	1	0	1	48	0	0	0	0	1	0	FALSE	0.3442360	Selenof
AGGAGATGATCGCTACACTGNGG	B6	12	116072294	116072317	+	0	0	1	2	1	0	0	2	0	2	0	0	0	0	FALSE	0.7490490
AGGAGATGATCGTGTGATTCNGG	B6	12	28067112	28067135	+	0	0	0	24	1	0	0	24	1	1	0	0	0	0	FALSE	0.3696220
AGGAGATGATGATATTCTTCNGG	129S1	X	9440131	9440154	+	0	0	1	22	1	0	1	21	0	0	0	0	1	0	FALSE	0.4013350
AGGAGATGATGTACCTAATTNGG	B6	5	69989031	69989054	+	0	0	4	31	1	0	1	33	0	2	0	0	0	0	FALSE	0.2092590
AGGAGATGATGTCAAACATGNGG	B6	1	175208623	175208646	+	0	0	1	41	1	0	1	42	1	1	0	0	0	0	FALSE	0.6821940
AGGAGATGATGTGCCATAATNGG	B6	2	151809931	151809954	+	0	0	3	29	1	0	2	29	0	2	0	0	0	0	FALSE	0.4467000
AGGAGATGATTACAGAATTTNGG	B6	15	42677820	42677843	+	0	0	2	22	1	0	1	22	0	1	0	0	0	1	FALSE	0.1908100
AGGAGATGCAAAGGTCTACGNGG	129S1	14	17412899	17412922	+	0	0	1	4	1	0	0	3	0	2	0	0	0	0	FALSE	0.7497940
AGGAGATGCAACCCTTTACTNGG	B6	16	5850008	5850031	+	0	0	1	8	1	0	0	8	0	3	0	0	0	0	FALSE	0.5199690
AGGAGATGCAATCTGTCAGCNGG	B6	9	34212231	34212254	+	0	0	2	8	1	0	2	9	1	1	0	0	0	0	FALSE	0.5431580
AGGAGATGCAGCCAATCAGGNGG	B6	10	126886407	126886430	+	0	0	1	19	1	0	1	17	1	2	0	0	0	0	TRUE	0.6338700
AGGAGATGCAGGTGGATGACNGG	B6	14	46996324	46996347	+	0	0	3	37	1	0	2	37	0	2	0	0	0	0	TRUE	0.4784100
AGGAGATGCCAAAAAGTAGCNGG	B6	10	22157117	22157140	+	0	0	4	64	1	0	3	64	0	2	0	0	0	0	FALSE	0.5503510
AGGAGATGCGCATGTACATGNGG	B6	13	69598206	69598229	+	0	0	1	7	1	0	0	8	0	2	0	0	0	0	FALSE	0.5707840
AGGAGATGCGTTTCCTCAGANGG	129S1	15	27715249	27715272	+	0	0	3	8	1	0	2	9	0	2	0	0	0	0	FALSE	0.5573970
AGGAGATGCTAATACTAGAANGG	129S1	2	67859856	67859879	+	0	0	1	16	1	0	1	17	0	2	0	0	0	0	FALSE	0.5377180
AGGAGATGCTGAGGAGGTCANGG	B6	6	103940236	103940259	+	0	0	11	112	1	0	12	113	1	3	0	0	0	0	FALSE	0.4826810
AGGAGATGCTGGAAAGTGGGNGG	129S1	2	58510388	58510411	+	0	0	4	48	1	0	3	50	0	2	0	0	0	0	FALSE	0.6351490
AGGAGATGCTGTGAGAGGAGNGG	129S1	2	164934852	164934875	+	0	0	8	80	1	0	9	84	0	1	0	0	1	0	FALSE	0.6316500
AGGAGATGCTGTGCCATGATNGG	129S1	2	151809931	151809954	+	0	0	3	16	1	0	2	15	0	2	0	0	0	0	FALSE	0.5824500
AGGAGATGCTTGAGTCCACANGG	B6	11	76469174	76469197	+	0	0	1	11	1	0	1	11	0	0	0	0	1	0	FALSE	0.6017690
AGGAGATGCTTGGTCTTCATNGG	B6	14	37100839	37100862	+	0	0	2	22	1	0	2	21	0	3	0	0	0	0	FALSE	0.4833780
AGGAGATGGAAAACCAATGGNGG	B6	12	98202342	98202365	+	0	0	2	41	1	0	1	41	0	2	0	0	0	0	FALSE	0.6635430	Galc
AGGAGATGGAAATGGTTAATNGG	129S1	4	154772748	154772771	+	0	0	1	33	1	0	1	34	0	0	0	0	0	1	FALSE	0.3511570
AGGAGATGGAACCCGGGGCTNGG	B6	6	54563546	54563569	+	0	0	0	25	1	0	0	26	0	1	0	0	0	1	FALSE	0.5026810
AGGAGATGGAAGGGAAGAGTNGG	B6	6	83040967	83040990	+	0	0	20	228	1	0	20	227	0	0	0	0	0	1	FALSE	0.5551320
AGGAGATGGACAGAAAAAAANGG	129S1	19	31034558	31034581	+	0	0	3	114	1	0	4	113	0	2	0	0	1	0	FALSE	0.3933250
AGGAGATGGAGATAAAATTANGG	B6	12	114838357	114838380	+	0	0	5	37	1	0	3	38	0	3	0	0	0	0	FALSE	0.3369570
AGGAGATGGAGTAATGGGGANGG	129S1	9	123949638	123949661	+	0	0	4	107	1	0	6	107	1	4	0	0	0	0	FALSE	0.5648690
AGGAGATGGAGTGTGGAGAANGG	B6	6	145063053	145063076	+	0	0	7	108	1	0	9	105	1	1	0	0	0	0	FALSE	0.5700080
AGGAGATGGATGTCATCTTTNGG	129S1	16	5907642	5907665	+	0	0	1	14	1	0	0	17	0	2	0	0	0	0	FALSE	0.4592240
AGGAGATGGCAGTGCCTGCGNGG	B6	13	69644340	69644363	+	0	0	1	13	1	0	1	14	1	1	0	0	0	0	FALSE	0.6289170
AGGAGATGGCCATCGCTGCANGG	B6	7	19931875	19931898	+	0	0	1	6	1	0	2	3	0	1	0	0	0	0	FALSE	0.6143350
AGGAGATGGCTAGGTGCATANGG	B6	14	68986158	68986181	+	0	0	3	30	1	0	2	30	0	2	0	0	0	0	FALSE	0.4828010
AGGAGATGGCTCACTTGAGANGG	129S1	15	19211583	19211606	+	0	0	4	59	1	0	4	57	0	1	0	0	0	0	FALSE	0.5009740
AGGAGATGGGAATGGAGGGTNGG	B6	5	147641561	147641584	+	0	0	12	247	1	0	13	243	0	4	0	0	0	0	FALSE	0.4930650
AGGAGATGGGAGCTTTCTTCNGG	129S1	11	110296978	110297001	+	0	0	4	26	1	0	4	27	0	1	0	0	0	0	FALSE	0.2808940
AGGAGATGGGAGGAAATTACNGG	B6	4	113263267	113263290	+	0	0	4	31	1	0	4	31	0	3	0	0	0	0	FALSE	0.3991910
AGGAGATGGGAGGAGATGCTNGG	B6	5	40932763	40932786	+	0	0	6	103	1	0	4	101	0	2	0	0	0	0	FALSE	0.4185040
AGGAGATGGGAGGTAAGGAGNGG	B6	12	51115108	51115131	+	0	0	29	711	1	0	29	650	0	0	0	0	1	0	FALSE	0.6491440
AGGAGATGGGCTAAACCCCCNGG	129S1	4	87023528	87023551	+	0	0	0	5	1	0	0	5	1	2	0	0	0	0	FALSE	0.5742200
AGGAGATGGGCTGGTGGGTTNGG	129S1	9	47979294	47979317	+	0	0	5	46	1	0	5	45	0	3	0	0	0	1	FALSE	0.2580720
AGGAGATGGGCTTCTGGCCGNGG	129S1	17	29934596	29934619	+	0	0	1	13	1	0	1	12	0	1	0	0	0	0	FALSE	0.4306380
AGGAGATGGGGGGGGGGCTANGG	B6	3	118612823	118612846	+	0	0	20	337	1	0	19	361	0	0	0	0	1	0	FALSE	0.4282740
AGGAGATGGGTACTAAGAGANGG	129S1	8	56448934	56448957	+	0	0	1	42	1	0	1	40	0	1	0	0	0	0	FALSE	0.5672590
AGGAGATGGGTGGACAGAGANGG	B6	9	70353792	70353815	+	0	0	8	88	1	0	7	92	0	2	0	0	0	0	FALSE	0.6164300
AGGAGATGGTAGCAGGGTCGNGG	129S1	2	51034510	51034533	+	0	0	1	27	1	0	0	25	0	2	0	0	0	0	FALSE	0.4755820
AGGAGATGGTCACTCCATTCNGG	B6	11	12570887	12570910	+	0	0	6	13	1	0	6	13	1	3	0	0	0	0	FALSE	0.3382550
AGGAGATGGTCTATTAAAATNGG	129S1	6	12452441	12452464	+	0	0	2	9	1	0	1	9	0	2	0	0	0	0	FALSE	0.2074200
AGGAGATGGTCTATTAGCATNGG	B6	4	59317436	59317459	+	0	0	1	6	1	0	0	6	1	1	0	0	0	0	FALSE	0.5918190
AGGAGATGGTGGGGAGGGAANGG	129S1	12	26227981	26228004	+	0	0	37	348	1	0	33	350	0	2	0	0	0	0	FALSE	0.3608940
AGGAGATGGTTAGAAGGGGGNGG	129S1	8	91978936	91978959	+	0	0	3	42	1	0	2	43	0	2	0	0	0	0	FALSE	0.5196350
AGGAGATGGTTAGACCCCGGNGG	B6	8	11356931	11356954	+	0	0	0	7	1	0	0	7	0	0	0	0	1	0	FALSE	0.7450720
AGGAGATGGTTCTAGGGGCTNGG	B6	6	147019809	147019832	+	0	0	2	24	1	0	1	24	0	2	0	0	0	0	FALSE	0.4409470
AGGAGATGGTTTGAGTAACCNGG	B6	14	37091071	37091094	+	0	0	1	18	1	0	1	16	1	1	0	0	0	0	FALSE	0.6023800
AGGAGATGTAAAATTAGAGGNGG	129S1	19	29279786	29279809	+	0	0	1	27	1	0	1	27	1	1	0	0	0	0	FALSE	0.5770170
AGGAGATGTAAGGAGAATAANGG	B6	6	18446160	18446183	+	0	0	4	51	1	0	4	49	0	0	0	0	1	0	FALSE	0.3905310
AGGAGATGTAAGTGCTAGAANGG	B6	4	56863740	56863763	+	0	0	2	17	1	0	2	18	0	1	0	0	0	0	FALSE	0.4545110
AGGAGATGTATTGGTCACTTNGG	B6	2	145681929	145681952	+	0	0	0	13	1	0	0	12	0	0	0	0	1	0	FALSE	0.4278640
AGGAGATGTCACTTAGCAGTNGG	129S1	7	3714146	3714169	+	0	0	2	13	1	0	2	13	0	2	0	0	0	0	FALSE	0.6091600
AGGAGATGTCCACGGCTAAGNGG	B6	11	65462609	65462632	+	0	0	1	6	1	0	0	6	0	2	0	0	0	0	FALSE	0.6056520
AGGAGATGTCTTCCCTAGTANGG	B6	14	45789476	45789499	+	0	0	0	5	1	0	0	6	0	1	0	0	1	0	FALSE	0.4990500
AGGAGATGTGACCTTGCAGANGG	B6	18	52419162	52419185	+	0	0	18	240	1	0	17	240	0	0	0	0	1	0	FALSE	0.6044720
AGGAGATGTGACGCAATCCANGG	B6	4	113987526	113987549	+	0	0	3	34	1	0	3	33	0	3	0	0	0	0	TRUE	0.6228760
AGGAGATGTGCTCAGTCCAANGG	129S1	13	76773748	76773771	+	0	0	5	55	1	0	5	52	0	1	0	0	0	1	FALSE	0.5938650
AGGAGATGTGCTGCTTCTACNGG	B6	8	85186007	85186030	+	0	0	1	18	1	0	0	18	0	3	0	0	0	0	FALSE	0.4081170
AGGAGATGTGCTTCAACCAANGG	B6	11	17697836	17697859	+	0	0	1	13	1	0	0	13	0	2	0	0	0	0	FALSE	0.5895650
AGGAGATGTGGACAGCTGACNGG	129S1	3	127008153	127008176	+	0	0	2	16	1	0	1	17	0	2	0	0	0	0	FALSE	0.5661580
AGGAGATGTGGATGGGTAATNGG	129S1	8	35740623	35740646	+	0	0	10	61	1	0	9	56	0	3	0	0	0	0	FALSE	0.2944560
AGGAGATGTGGCACAGTGGANGG	B6	11	116708253	116708276	+	0	0	5	74	1	0	5	73	0	0	0	0	1	0	FALSE	0.5489610
AGGAGATGTGGCAGCACCATNGG	B6	1	90814431	90814454	+	0	0	3	16	1	0	2	15	0	2	0	0	0	0	FALSE	0.4919600
AGGAGATGTGGCATGGAGGTNGG	B6	3	8246028	8246051	+	0	0	6	61	1	0	5	60	0	2	0	0	0	0	TRUE	0.5643850
AGGAGATGTGGCATGGGAGTNGG	129S1	3	8246028	8246051	+	0	0	10	285	1	0	10	280	0	2	0	0	0	0	TRUE	0.4473570
AGGAGATGTGGCCAGATCACNGG	129S1	8	12945347	12945370	+	0	0	0	16	1	0	0	16	1	1	0	0	0	0	FALSE	0.5357980
AGGAGATGTGGGGATACATGNGG	129S1	14	10132851	10132874	+	0	0	1	36	1	0	1	37	1	1	0	0	0	0	FALSE	0.6082650
AGGAGATGTGGGGCAGCGTGNGG	B6	1	133357371	133357394	+	0	0	7	25	1	0	7	25	0	3	0	0	0	1	FALSE	0.2989660
AGGAGATGTGGGTGGGTAACNGG	B6	8	35740623	35740646	+	0	0	6	32	1	0	5	30	0	3	0	0	0	0	FALSE	0.2219680
AGGAGATGTGGTATTGTTGTNGG	129S1	5	78545179	78545202	+	0	0	45	803	1	0	44	783	1	1	0	0	0	0	FALSE	0.3952850
AGGAGATGTGTGTCTGTGCTNGG	B6	19	56378973	56378996	+	0	0	3	32	1	0	2	32	0	2	0	0	0	0	FALSE	0.4923410
AGGAGATGTGTTTCAACCCANGG	129S1	11	17697836	17697859	+	0	0	3	21	1	0	3	20	0	2	0	0	0	0	FALSE	0.5927010
AGGAGATGTTCCTACTGTCGNGG	129S1	13	67243328	67243351	+	0	0	6	12	1	0	4	14	0	2	0	0	0	1	FALSE	0.6428220
AGGAGATGTTGAATGTGGGGNGG	B6	14	51057648	51057671	+	0	0	2	41	1	0	2	40	0	1	0	0	0	1	FALSE	0.5969510
AGGAGATGTTTTCAAGCTGANGG	129S1	18	6208944	6208967	+	0	0	1	19	1	0	0	18	0	0	0	0	0	1	FALSE	0.5328700
AGGAGATGTTTTGGCCGAGTNGG	129S1	9	110879095	110879118	+	0	0	0	4	1	0	0	4	1	1	0	0	0	0	FALSE	0.5342200
AGGAGATTAAGATTGGGGGTNGG	B6	2	164305039	164305062	+	0	0	3	28	1	0	2	26	0	2	0	0	0	0	FALSE	0.7111180
AGGAGATTAAGTCCGAAGACNGG	B6	7	117745324	117745347	+	0	0	0	4	1	0	0	4	0	1	0	0	0	0	FALSE	0.6168290	Smg1
AGGAGATTAATGACGAGGCTNGG	B6	13	14888260	14888283	+	0	0	1	2	1	0	0	2	0	2	0	0	0	0	FALSE	0.5696390
AGGAGATTACAAGCTTTTTTNGG	129S1	16	97604961	97604984	+	0	0	16	7	1	0	16	7	0	0	0	0	1	0	FALSE	0.1194400	Prdm15
AGGAGATTACCGGGAAGCTTNGG	B6	14	69996572	69996595	+	0	0	0	6	1	0	0	7	1	1	0	0	0	0	FALSE	0.3813780
AGGAGATTACCTTCCACACTNGG	B6	14	33477709	33477732	+	0	0	17	80	1	0	15	83	0	2	0	0	0	0	FALSE	0.5607940
AGGAGATTACGTAGTCTATGNGG	B6	3	152321372	152321395	+	0	0	0	4	1	0	0	3	1	1	0	0	0	0	FALSE	0.6300260
AGGAGATTAGCTGAAAGCTGNGG	B6	11	68663077	68663100	+	0	0	2	13	1	0	2	11	1	2	0	0	0	0	FALSE	0.6734320
AGGAGATTAGGTTGGAATTTNGG	B6	1	8753001	8753024	+	0	0	5	12	1	0	4	11	0	2	0	0	0	0	FALSE	0.0867429
AGGAGATTAGGTTTTTTCAGNGG	B6	17	80975335	80975358	+	0	0	0	48	1	0	1	49	0	0	0	0	0	1	FALSE	0.5963590
AGGAGATTAGTAGAGAAAAGNGG	129S1	3	69923965	69923988	+	0	0	2	53	1	0	1	50	0	2	0	0	0	0	FALSE	0.5502520
AGGAGATTAGTGTAGGTCGGNGG	B6	14	47474101	47474124	+	0	0	0	5	1	0	0	5	0	1	0	0	0	0	FALSE	0.6980560
AGGAGATTATCTCCCACACTNGG	129S1	14	33477709	33477732	+	0	0	15	113	1	0	14	107	0	2	0	0	0	0	FALSE	0.6376120
AGGAGATTATGTCCTATGCTNGG	129S1	8	34274292	34274315	+	0	0	1	11	1	0	1	10	0	1	0	0	0	0	FALSE	0.4029800
AGGAGATTATGTGAGGGTGANGG	B6	8	127832070	127832093	+	0	0	0	27	1	0	0	25	0	0	0	0	1	0	FALSE	0.6297340
AGGAGATTATTAGGTTGCTANGG	129S1	1	73617523	73617546	+	0	0	1	5	1	0	0	5	0	2	0	0	0	0	FALSE	0.4996820
AGGAGATTATTTCAAATATCNGG	129S1	6	7087340	7087363	+	0	0	1	20	1	0	1	20	0	1	0	0	0	0	FALSE	0.3598070
AGGAGATTATTTTTATTGGANGG	B6	8	5368054	5368077	+	0	0	1	19	1	0	1	23	0	2	0	0	0	0	FALSE	0.4932050
AGGAGATTCACTGTTAGTGGNGG	129S1	3	37063928	37063951	+	0	0	0	19	1	0	1	18	0	0	0	0	0	0	FALSE	0.6330300
AGGAGATTCAGGGAAAGAGTNGG	129S1	4	143761023	143761046	+	0	0	9	50	1	0	9	48	1	2	0	0	0	0	FALSE	0.6029670
AGGAGATTCCAATGGGGGTGNGG	129S1	4	62650024	62650047	+	0	0	2	16	1	0	2	17	0	0	0	0	1	0	FALSE	0.4257060
AGGAGATTCCCGGTCCACACNGG	B6	14	34776302	34776325	+	0	0	0	5	1	0	0	3	0	3	0	0	0	0	FALSE	0.5391520
AGGAGATTCGCATGCATGGGNGG	129S1	9	47962052	47962075	+	0	0	0	6	1	0	0	5	0	3	0	0	0	0	FALSE	0.5423310
AGGAGATTCGGACACTCTTANGG	129S1	6	55735481	55735504	+	0	0	0	3	1	0	0	3	1	3	0	0	0	0	FALSE	0.3285590
AGGAGATTCTCAGAAGAGTGNGG	129S1	17	47268793	47268816	+	0	0	3	24	1	0	3	24	0	0	0	0	0	1	FALSE	0.5968660
AGGAGATTCTCCTTCCCAGCNGG	B6	8	41938083	41938106	+	0	0	1	11	1	0	1	11	0	1	0	0	0	1	FALSE	0.5199620
AGGAGATTCTGGTGACAATGNGG	B6	7	23832130	23832153	+	0	0	15	355	1	0	13	357	0	3	0	0	0	0	TRUE	0.6829900
AGGAGATTGATGGTAGAGTANGG	129S1	3	85464901	85464924	+	0	0	3	17	1	0	2	18	0	2	0	0	0	0	FALSE	0.4682620
AGGAGATTGCCCAGTGAACTNGG	B6	1	89285274	89285297	+	0	0	1	14	1	0	1	13	0	3	0	0	0	0	FALSE	0.5145940
AGGAGATTGGACCACATTGANGG	B6	2	160190026	160190049	+	0	0	2	10	1	0	1	9	0	2	0	0	0	0	FALSE	0.5267800
AGGAGATTGGCCTTATTTTANGG	129S1	18	47854013	47854036	+	0	0	1	11	1	0	0	15	0	2	0	0	0	0	FALSE	0.1799030
AGGAGATTGGCGATGACTGANGG	B6	17	18219173	18219196	+	0	0	4	33	1	0	4	36	0	3	0	0	0	0	TRUE	0.5784470
AGGAGATTGGGGCTACACACNGG	B6	8	92124089	92124112	+	0	0	0	8	1	0	0	8	0	0	0	0	0	1	FALSE	0.5862730
AGGAGATTGGGTGGTGGGGTNGG	129S1	7	49413462	49413485	+	0	0	27	218	1	0	27	210	0	3	0	0	0	0	FALSE	0.3269000
AGGAGATTGGGTTGGACACTNGG	B6	13	53799608	53799631	+	0	0	2	27	1	0	2	27	0	0	0	0	2	0	FALSE	0.4200170
AGGAGATTGTCCACCAACAGNGG	B6	19	57609178	57609201	+	0	0	9	4	1	0	15	4	0	1	0	0	0	0	FALSE	0.6347730
AGGAGATTGTCCATTGCTGGNGG	129S1	1	185676418	185676441	+	0	0	4	20	1	0	3	19	0	0	0	0	1	0	FALSE	0.6697160
AGGAGATTGTCGTCTTCTCTNGG	B6	13	110684527	110684550	+	0	0	1	7	1	0	0	7	0	2	0	0	0	0	FALSE	0.5228670
AGGAGATTGTCTTCCACACCNGG	B6	8	43118970	43118993	+	0	0	10	95	1	0	9	97	0	2	0	0	0	0	FALSE	0.5634860
AGGAGATTGTGGCCCTTGAGNGG	B6	5	138730870	138730893	+	0	0	1	9	1	0	0	10	0	2	0	0	0	0	FALSE	0.5184260
AGGAGATTTACTGTCAGTGGNGG	129S1	18	12314445	12314468	+	0	0	0	11	1	0	1	12	0	0	0	0	0	1	FALSE	0.6507220
AGGAGATTTAGTTATAGTGANGG	B6	5	76185752	76185775	+	0	0	0	8	1	0	0	9	0	1	0	0	0	0	FALSE	0.5796800
AGGAGATTTCAAAAGCCTCGNGG	129S1	15	36441327	36441350	+	0	0	0	7	1	0	0	7	1	1	0	0	0	0	FALSE	0.7798010
AGGAGATTTCAAAGAAAGGGNGG	129S1	19	59994768	59994791	+	0	0	2	37	1	0	1	35	0	0	0	0	0	1	FALSE	0.5966930
AGGAGATTTCAAAGGAAAGGNGG	B6	19	59994768	59994791	+	0	0	2	41	1	0	1	41	0	0	0	0	0	1	FALSE	0.4444310
AGGAGATTTCACACTAGCTGNGG	B6	18	60353051	60353074	+	0	0	3	4	1	0	2	4	0	3	0	0	0	0	FALSE	0.6614110
AGGAGATTTCAGAGCTGCCCNGG	129S1	13	20899179	20899202	+	0	0	0	17	1	0	0	16	0	0	0	0	1	0	FALSE	0.4659360
AGGAGATTTCATGGGCTTGGNGG	129S1	8	29839191	29839214	+	0	0	2	16	1	0	1	15	0	2	0	0	0	0	FALSE	0.5405850
AGGAGATTTCTTATATTAGANGG	B6	3	139908757	139908780	+	0	0	0	9	1	0	0	9	0	1	0	0	0	0	FALSE	0.5380160
AGGAGATTTGGCTGGAGGTGNGG	B6	9	123928129	123928152	+	0	0	1	167	1	0	0	167	0	1	0	0	0	0	FALSE	0.4999020	Ccr5
AGGAGATTTGTTTCAAACCANGG	129S1	16	7344260	7344283	+	0	0	0	16	1	0	1	15	1	1	0	0	0	0	FALSE	0.5425230
AGGAGATTTTAATATATAGANGG	B6	4	86753947	86753970	+	0	0	1	23	1	0	1	23	0	1	0	0	0	0	FALSE	0.3213880
AGGAGATTTTACACTAACTGNGG	129S1	18	60353051	60353074	+	0	0	1	5	1	0	0	5	0	3	0	0	0	0	FALSE	0.6721280
AGGAGATTTTCTATGGGTTANGG	129S1	16	63633530	63633553	+	0	0	0	9	1	0	1	8	0	0	0	0	0	1	FALSE	0.3694840
AGGAGATTTTGAGTGAAGAGNGG	129S1	8	102464944	102464967	+	0	0	1	18	1	0	1	17	0	0	0	0	1	1	FALSE	0.5582720
AGGAGATTTTGCCTCAATCANGG	B6	15	31868121	31868144	+	0	0	2	26	1	0	2	26	0	2	0	0	0	0	FALSE	0.4569860
AGGAGATTTTTGAGACTTATNGG	129S1	11	7677067	7677090	+	0	0	2	16	1	0	1	16	0	2	0	0	0	0	FALSE	0.2797530
AGGAGATTTTTTTAAACTGTNGG	129S1	15	50462899	50462922	+	0	0	1	34	1	0	1	32	0	0	0	0	0	1	FALSE	0.5134330
AGGAGCAAAAAACCCCAGTTNGG	B6	12	24618117	24618140	+	0	0	1	5	1	0	0	5	0	2	0	0	0	0	FALSE	0.5225940
AGGAGCAAAAAATCATAGCCNGG	129S1	4	113048719	113048742	+	0	0	3	11	1	0	2	10	0	3	0	0	0	0	FALSE	0.5336280
AGGAGCAAAAACACAGGGGTNGG	B6	2	30092283	30092306	+	0	0	0	39	1	0	0	36	0	0	0	0	0	1	FALSE	0.5807440
AGGAGCAAAAACCGTAATCANGG	129S1	2	144847682	144847705	+	0	0	0	17	1	0	0	15	1	1	0	0	0	0	FALSE	0.6074590
AGGAGCAAAAAGCCTATGAANGG	129S1	10	19632767	19632790	+	0	0	0	34	1	0	0	35	1	1	0	0	0	0	FALSE	0.6403100
AGGAGCAAAACATAGGGCTGNGG	B6	8	30716360	30716383	+	0	0	0	16	1	0	0	17	0	1	0	0	0	0	FALSE	0.6124090
AGGAGCAAAAGCCATCCATCNGG	B6	6	82771274	82771297	+	0	0	0	49	1	0	0	50	0	0	0	0	0	1	FALSE	0.4797650
AGGAGCAAACAAAATGCCAGNGG	129S1	19	49925109	49925132	+	0	0	2	17	1	0	2	19	0	0	0	0	1	0	FALSE	0.6914230
AGGAGCAAACTTGTTGGGAGNGG	129S1	6	130040133	130040156	+	0	0	6	42	1	0	6	44	0	2	0	0	0	0	TRUE	0.5849200	Klra4
AGGAGCAAAGAGAGTCAGAANGG	B6	7	52439535	52439558	+	0	0	3	75	1	0	3	78	0	0	0	0	1	0	FALSE	0.5977760
AGGAGCAAAGATGCTCAGAANGG	B6	6	20692991	20693014	+	0	0	3	48	1	0	3	48	0	2	0	0	0	0	FALSE	0.5540790
AGGAGCAAAGATTGGCCATGNGG	B6	18	11593564	11593587	+	0	0	1	17	1	0	1	17	0	1	0	0	1	0	FALSE	0.6424670
AGGAGCAAAGCAGAGGATGCNGG	129S1	18	12431169	12431192	+	0	0	3	57	1	0	3	56	0	3	0	0	0	0	FALSE	0.5142590
AGGAGCAAAGCGGAGGCTGTNGG	B6	18	12431169	12431192	+	0	0	0	27	1	0	0	25	0	3	0	0	0	0	FALSE	0.5198460
AGGAGCAAAGGCTGAGTTGTNGG	B6	17	74804281	74804304	+	0	0	0	27	1	0	0	28	0	1	0	0	0	0	FALSE	0.4747280
AGGAGCAAAGTGATGGGGGCNGG	129S1	8	90473185	90473208	+	0	0	3	41	1	0	3	43	0	0	0	0	1	0	FALSE	0.4655970
AGGAGCAAATAGAAACTGTTNGG	129S1	1	67265632	67265655	+	0	0	2	15	1	0	2	16	0	1	0	0	0	0	FALSE	0.4743560
AGGAGCAAATAGACAGGCAGNGG	B6	17	75476875	75476898	+	0	0	2	24	1	0	2	24	0	1	0	0	0	0	FALSE	0.5488560
AGGAGCAAATCCAAATTCTTNGG	129S1	5	13635660	13635683	+	0	0	0	10	1	0	0	8	0	1	0	0	0	0	FALSE	0.4283650
AGGAGCAAATGGGAAATTCANGG	129S1	4	113044118	113044141	+	0	0	15	135	1	0	16	134	1	3	0	0	0	0	FALSE	0.4812990
AGGAGCAAATTTTATAGGGCNGG	B6	11	11874354	11874377	+	0	0	2	12	1	0	1	12	0	2	0	0	0	0	FALSE	0.4813970
AGGAGCAACAACATGTGAGANGG	B6	1	143003527	143003550	+	0	0	1	24	1	0	1	24	0	2	0	0	0	0	FALSE	0.5978150
AGGAGCAACAAGCTAGGTGANGG	129S1	2	45035505	45035528	+	0	0	2	14	1	0	1	14	0	2	0	0	0	0	FALSE	0.6389540
AGGAGCAACAAGGAGTGTCTNGG	B6	17	49910835	49910858	+	0	0	0	20	1	0	0	20	0	0	0	0	0	1	FALSE	0.6063620
AGGAGCAACAAGTCAGAGACNGG	129S1	3	86950744	86950767	+	0	0	1	35	1	0	1	36	0	1	0	0	0	1	FALSE	0.4705970
AGGAGCAACACAGTGGCTCANGG	B6	14	47005884	47005907	+	0	0	3	17	1	0	3	17	0	0	0	0	0	1	FALSE	0.5878520	Cdkn3
AGGAGCAACACCTGAGCAGTNGG	B6	3	156470411	156470434	+	0	0	0	19	1	0	0	16	1	1	0	0	0	0	FALSE	0.5214700
AGGAGCAACACGTGGCTCAGNGG	129S1	14	47005884	47005907	+	0	0	1	13	1	0	1	13	0	0	0	0	0	1	FALSE	0.6907700	Cdkn3
AGGAGCAACACTGTCCACAGNGG	B6	10	126830307	126830330	+	0	0	7	49	1	0	7	51	0	2	0	0	0	0	FALSE	0.7285900
AGGAGCAACAGTGGCTGCTGNGG	B6	7	53608338	53608361	+	0	0	0	43	1	0	0	44	1	2	0	0	0	0	FALSE	0.5195820
AGGAGCAACCGAGACCCTAANGG	129S1	14	48890891	48890914	+	0	0	1	4	1	0	0	4	0	2	0	0	0	0	FALSE	0.6043410
AGGAGCAACGCCTGCCACATNGG	129S1	6	136103616	136103639	+	0	0	0	11	1	0	0	11	0	0	0	0	1	0	FALSE	0.5946690
AGGAGCAACGGGCCCAAAATNGG	B6	15	17257037	17257060	+	0	0	0	5	1	0	0	8	1	2	0	0	0	1	FALSE	0.4590960
AGGAGCAACTGAAGAGACAGNGG	129S1	1	88859903	88859926	+	0	0	4	44	1	0	3	48	0	1	0	0	0	0	FALSE	0.6428860
AGGAGCAACTGAGCTGACCCNGG	B6	8	8086267	8086290	+	0	0	1	16	1	0	1	18	1	1	0	0	0	0	FALSE	0.5723010
AGGAGCAAGAAGTGGTTGGANGG	129S1	8	6891695	6891718	+	0	0	4	43	1	0	5	42	0	0	0	0	1	0	FALSE	0.4259460
AGGAGCAAGAATAATTTGATNGG	129S1	17	81630568	81630591	+	0	0	1	19	1	0	0	18	0	1	0	0	0	1	FALSE	0.4733630
AGGAGCAAGACCAGGTGTCANGG	129S1	12	26751368	26751391	+	0	0	2	17	1	0	2	17	1	1	0	0	0	0	FALSE	0.5304860
AGGAGCAAGAGCCAGGTACTNGG	B6	12	51703834	51703857	+	0	0	1	32	1	0	0	31	0	2	0	0	0	0	FALSE	0.5628310
AGGAGCAAGAGGTGGGGTCGNGG	B6	7	12939691	12939714	+	0	0	3	58	1	0	3	54	0	1	0	0	1	0	FALSE	0.3568200
AGGAGCAAGATGATCTCCTGNGG	B6	2	145435198	145435221	+	0	0	2	19	1	0	2	18	0	0	0	0	0	1	FALSE	0.6651220
AGGAGCAAGATGGCTGTTTANGG	B6	12	16668896	16668919	+	0	0	1	11	1	0	0	10	0	2	0	0	0	0	FALSE	0.3330440
AGGAGCAAGATTGTCCTGGCNGG	129S1	6	50007333	50007356	+	0	0	0	9	1	0	0	9	0	0	0	0	1	0	FALSE	0.5603290
AGGAGCAAGCCACCTGCACCNGG	129S1	1	127443651	127443674	+	0	0	1	18	1	0	1	17	0	0	0	0	0	1	FALSE	0.4887080
AGGAGCAAGCCAGAAGTGGGNGG	129S1	3	36618852	36618875	+	0	0	4	45	1	0	3	47	0	2	0	0	0	0	FALSE	0.6553160
AGGAGCAAGCCAGTGGGCTGNGG	129S1	17	45286147	45286170	+	0	0	3	36	1	0	3	35	0	1	0	0	0	0	FALSE	0.5463500
AGGAGCAAGCCCAGGACTTGNGG	129S1	1	7543711	7543734	+	0	0	3	27	1	0	3	27	0	1	0	0	0	0	FALSE	0.5543710
AGGAGCAAGCCCTTCAATCANGG	129S1	5	149700554	149700577	+	0	0	0	14	1	0	0	13	0	1	0	0	0	0	FALSE	0.5771830
AGGAGCAAGCCTGGAATTGANGG	B6	2	160438931	160438954	+	0	0	1	10	1	0	1	11	0	3	0	0	0	0	FALSE	0.4514340
AGGAGCAAGCTAGAACTCAGNGG	129S1	17	48426910	48426933	+	0	0	2	19	1	0	2	17	0	0	0	0	1	0	FALSE	0.7106350
AGGAGCAAGGAAAGTGTAAANGG	B6	18	9549093	9549116	+	0	0	7	33	1	0	7	36	0	2	0	0	0	0	FALSE	0.2912980
AGGAGCAAGGACCATGACACNGG	B6	16	34243413	34243436	+	0	0	2	13	1	0	2	14	1	2	0	0	0	0	FALSE	0.6206790
AGGAGCAAGGACGGTCGGGGNGG	B6	10	93812112	93812135	+	0	0	2	12	1	0	1	12	0	2	0	0	0	0	FALSE	0.5786730
AGGAGCAAGGAGAATGCTACNGG	129S1	17	41666380	41666403	+	0	0	1	18	1	0	1	19	1	1	0	0	0	0	FALSE	0.5029300
AGGAGCAAGGCAAACAGCGCNGG	B6	11	89354734	89354757	+	0	0	1	12	1	0	1	13	1	2	0	0	0	0	FALSE	0.4607400
AGGAGCAAGGCCTGAGCAGCNGG	129S1	2	125230151	125230174	+	0	0	2	38	1	0	2	38	0	1	0	0	0	0	FALSE	0.2873350
AGGAGCAAGGCTCTCATATCNGG	129S1	9	110863212	110863235	+	0	0	3	18	1	0	2	19	0	2	0	0	0	0	FALSE	0.4703870
AGGAGCAAGGCTTTCCAGGGNGG	B6	16	38589618	38589641	+	0	0	4	23	1	0	4	23	0	2	0	0	0	0	FALSE	0.6532420
AGGAGCAAGGGCCTGCTGGANGG	B6	4	113307699	113307722	+	0	0	5	29	1	0	3	26	0	3	0	0	0	0	FALSE	0.4797350
AGGAGCAAGGGGGGGCCAGTNGG	129S1	14	64710424	64710447	+	0	0	0	21	1	0	0	23	0	0	0	0	1	0	FALSE	0.4079550
AGGAGCAAGTCATAAAAAAANGG	129S1	5	97243412	97243435	+	0	0	0	21	1	0	0	22	0	1	0	0	1	0	FALSE	0.3153160
AGGAGCAAGTCGGGGGCGGTNGG	B6	19	47221345	47221368	+	0	0	2	21	1	0	1	23	0	0	0	0	0	1	FALSE	0.4008200
AGGAGCAAGTGATGAGGGCGNGG	B6	13	30379273	30379296	+	0	0	2	28	1	0	2	28	0	5	0	0	0	0	FALSE	0.6044630
AGGAGCAAGTGGTGGACATCNGG	B6	3	107469532	107469555	+	0	0	0	21	1	0	0	22	1	1	0	0	0	0	FALSE	0.3187950
AGGAGCAAGTTTACAATGTGNGG	129S1	1	67050835	67050858	+	0	0	1	12	1	0	0	12	0	2	0	0	0	0	FALSE	0.5921300
AGGAGCAAGTTTCTGTATGGNGG	129S1	14	53391579	53391602	+	0	0	0	8	1	0	0	7	0	1	0	0	0	0	TRUE	0.6015380
AGGAGCAATAAAATTATAATNGG	B6	7	60967263	60967286	+	0	0	3	40	1	0	2	40	0	3	0	0	0	0	FALSE	0.4288150
AGGAGCAATCAGCTTTTCCANGG	B6	6	129374188	129374211	+	0	0	1	30	1	0	1	27	0	3	0	0	0	0	FALSE	0.5473200
AGGAGCAATCCAGTGCCCCANGG	129S1	8	54352704	54352727	+	0	0	0	10	1	0	0	9	0	3	0	0	0	0	TRUE	0.5994100
AGGAGCAATCTGTGTGTGTGNGG	129S1	15	38172252	38172275	+	0	0	3	106	1	0	3	110	1	1	0	0	0	0	FALSE	0.5374190
AGGAGCAATGCAAAAGGGGCNGG	129S1	15	39930917	39930940	+	0	0	2	17	1	0	1	16	0	2	0	0	0	0	FALSE	0.4150600
AGGAGCAATGGATACAGGTCNGG	B6	11	71260694	71260717	+	0	0	1	14	1	0	1	13	1	2	0	0	0	0	FALSE	0.5535880
AGGAGCAATGGGAGAAAAAANGG	129S1	1	187953472	187953495	+	0	0	4	84	1	0	3	82	0	2	0	0	0	0	FALSE	0.3373580
AGGAGCAATTCTGTGATCTANGG	129S1	7	118753078	118753101	+	0	0	1	12	1	0	0	11	0	2	0	0	0	0	FALSE	0.5694180
AGGAGCAATTTGTAAACAAGNGG	129S1	9	105311746	105311769	+	0	0	0	17	1	0	0	16	0	0	0	0	1	0	FALSE	0.5770160
AGGAGCACAACATGGGACCCNGG	B6	18	11484134	11484157	+	0	0	0	12	1	0	0	11	0	3	0	0	0	0	FALSE	0.5520250
AGGAGCACAAGAAAGCTATCNGG	129S1	16	47197427	47197450	+	0	0	3	26	1	0	3	25	0	1	0	0	0	0	FALSE	0.4918230
AGGAGCACAATATGATATCCNGG	129S1	14	99496193	99496216	+	0	0	0	5	1	0	0	6	0	0	0	0	0	1	FALSE	0.4472070
AGGAGCACAATGGAGGGACANGG	B6	4	95664438	95664461	+	0	0	2	24	1	0	0	26	0	2	0	0	0	0	FALSE	0.6530820
AGGAGCACAATGGCTGTTTANGG	129S1	12	16668896	16668919	+	0	0	1	4	1	0	0	4	0	2	0	0	0	0	FALSE	0.3416370
AGGAGCACACAGGCAGAGCANGG	129S1	6	34687238	34687261	+	0	0	3	53	1	0	4	50	0	1	0	0	0	0	FALSE	0.5045950	Cald1
AGGAGCACACTGATAACTCCNGG	B6	3	127752357	127752380	+	0	0	12	11	1	0	11	10	0	2	0	0	0	0	FALSE	0.5829410
AGGAGCACAGAAGAGAACTCNGG	129S1	5	75376800	75376823	+	0	0	2	48	1	0	2	51	0	1	0	0	0	0	FALSE	0.4841160
AGGAGCACAGACAACTGCACNGG	B6	4	55238084	55238107	+	0	0	2	12	1	0	2	13	1	1	0	0	0	0	FALSE	0.5579460
AGGAGCACAGAGGATCACTCNGG	129S1	6	127927646	127927669	+	0	0	1	27	1	0	1	27	0	0	0	0	0	1	FALSE	0.6455060	Tspan11
AGGAGCACAGCCTGAGTAGGNGG	129S1	16	87323375	87323398	+	0	0	1	22	1	0	0	21	0	0	0	0	1	0	FALSE	0.5124330
AGGAGCACAGGCAGCGTGACNGG	129S1	5	109603111	109603134	+	0	0	1	14	1	0	1	15	0	0	0	0	1	0	FALSE	0.3499900	Vmn2r17
AGGAGCACAGGTGATTAAACNGG	129S1	8	84282163	84282186	+	0	0	1	7	1	0	1	7	0	1	0	0	1	0	FALSE	0.4812440
AGGAGCACAGTCTGGGATGGNGG	129S1	2	132163389	132163412	+	0	0	3	43	1	0	3	46	1	1	0	0	0	0	FALSE	0.5807770
AGGAGCACAGTTTAAAATGCNGG	B6	5	44772443	44772466	+	0	0	0	12	1	0	0	12	0	2	0	0	0	0	FALSE	0.4339180
AGGAGCACATAGAGGGGGGGNGG	B6	17	12147684	12147707	+	0	0	4	76	1	0	4	76	0	0	0	0	0	1	FALSE	0.3934700
AGGAGCACATCTCAAAATGTNGG	129S1	2	134037950	134037973	+	0	0	0	15	1	0	0	13	0	3	0	0	0	0	FALSE	0.6175880
AGGAGCACATGAACTTCTACNGG	B6	11	57975571	57975594	+	0	0	0	7	1	0	0	7	0	1	0	0	0	0	FALSE	0.4625310
AGGAGCACATGGACAAACAGNGG	129S1	6	55434051	55434074	+	0	0	2	39	1	0	2	40	1	2	0	0	0	0	FALSE	0.6959110
AGGAGCACATGTGGGCAATTNGG	B6	15	93166838	93166861	+	0	0	0	9	1	0	0	8	0	3	0	0	0	0	FALSE	0.4488370
AGGAGCACATTTTAGATTCANGG	B6	12	98960846	98960869	+	0	0	0	20	1	0	1	19	0	1	0	0	0	0	FALSE	0.4765510
AGGAGCACCAAGACCTTGTTNGG	B6	9	45529626	45529649	+	0	0	1	14	1	0	1	14	0	2	0	0	0	1	FALSE	0.4357980
AGGAGCACCAAGGTGGGGGGNGG	129S1	3	21124828	21124851	+	0	0	3	67	1	0	4	66	0	2	0	0	1	0	FALSE	0.3757750
AGGAGCACCACACAGGACCCNGG	129S1	18	11484134	11484157	+	0	0	2	36	1	0	3	32	0	3	0	0	0	0	FALSE	0.4710370
AGGAGCACCACCGGGCCTCTNGG	B6	8	68607619	68607642	+	0	0	1	5	1	0	1	5	0	4	0	0	0	0	FALSE	0.3988590
AGGAGCACCAGCAAGTTGGGNGG	129S1	8	53955510	53955533	+	0	0	1	22	1	0	1	22	0	1	0	0	0	0	TRUE	0.4925260
AGGAGCACCAGCTATGTTACNGG	129S1	4	55617080	55617103	+	0	0	1	8	1	0	1	7	0	2	0	0	0	0	FALSE	0.3637780
AGGAGCACCAGCTCTCTTGGNGG	129S1	17	5135212	5135235	+	0	0	1	16	1	0	1	14	0	1	0	0	0	0	FALSE	0.6134400
AGGAGCACCAGGGTTGGCCCNGG	129S1	18	83364740	83364763	+	0	0	1	19	1	0	0	21	0	2	0	0	0	0	FALSE	0.5323750
AGGAGCACCCAAAGAGTCAANGG	B6	19	58262839	58262862	+	0	0	0	15	1	0	1	13	1	2	0	0	0	0	FALSE	0.4451700
AGGAGCACCCTTCTGCCAATNGG	129S1	18	67514956	67514979	+	0	0	0	6	1	0	0	6	1	1	0	0	0	0	FALSE	0.3088460
AGGAGCACCTGGATGAGGACNGG	129S1	4	135365586	135365609	+	0	0	2	28	1	0	2	26	0	2	0	0	1	0	FALSE	0.5627130
AGGAGCACGAGCAAGCAGGGNGG	129S1	3	144353346	144353369	+	0	0	4	35	1	0	3	34	0	2	0	0	0	0	FALSE	0.6853100
AGGAGCACGCACATACCGGCNGG	129S1	8	83813466	83813489	+	0	0	0	5	1	0	0	5	0	0	0	0	1	0	FALSE	0.4856120	Rnf150
AGGAGCACGGACAGACGGGGNGG	B6	7	37472968	37472991	+	0	0	0	9	1	0	0	11	0	0	0	0	0	1	FALSE	0.6118560	Zfp536
AGGAGCACGGCTGGCTGATGNGG	B6	17	62832933	62832956	+	0	0	1	11	1	0	1	11	0	1	0	0	0	0	FALSE	0.5404160
AGGAGCACGGGGGAGGGAGCNGG	129S1	10	82783709	82783732	+	0	0	6	114	1	0	7	119	0	4	0	0	0	0	FALSE	0.3848250
AGGAGCACGGGGGTCAATAANGG	129S1	3	123063652	123063675	+	0	0	7	3	1	0	6	5	0	2	0	0	0	0	TRUE	0.3263230
AGGAGCACGGTGGCATTCTGNGG	B6	15	95676497	95676520	+	0	0	1	12	1	0	1	13	0	0	0	0	0	1	FALSE	0.6137980
AGGAGCACGTTTACAACGTGNGG	B6	1	67050835	67050858	+	0	0	1	3	1	0	0	2	0	2	0	0	0	0	FALSE	0.6480710
AGGAGCACTAAGCCTGTGAANGG	129S1	8	34076016	34076039	+	0	0	3	11	1	0	2	12	0	2	0	0	0	0	FALSE	0.5610200
AGGAGCACTAATTCCTATGGNGG	B6	13	40757277	40757300	+	0	0	2	6	1	0	1	7	0	2	0	0	0	0	FALSE	0.6401500
AGGAGCACTAGCTGCCTATGNGG	B6	3	38985326	38985349	+	0	0	0	13	1	0	0	13	0	2	0	0	0	0	FALSE	0.6023490
AGGAGCACTCACTTTCACCTNGG	B6	8	91762171	91762194	+	0	0	1	17	1	0	0	17	0	2	0	0	0	0	FALSE	0.6000410
AGGAGCACTCCACCTCAGTCNGG	129S1	15	55244204	55244227	+	0	0	0	7	1	0	0	7	0	0	0	0	0	1	FALSE	0.3876620	Col14a1
AGGAGCACTCTGGATGGCTTNGG	129S1	4	67462327	67462350	+	0	0	1	13	1	0	1	14	1	3	0	0	0	0	FALSE	0.4113840
AGGAGCACTGACTAGTCATGNGG	129S1	14	46847291	46847314	+	0	0	0	15	1	0	0	14	0	1	0	0	0	1	FALSE	0.7040620
AGGAGCACTGACTGCCACAGNGG	B6	15	79867028	79867051	+	0	0	1	25	1	0	1	27	0	0	0	0	0	1	FALSE	0.7071570
AGGAGCACTGGGAATTACTGNGG	B6	17	48538768	48538791	+	0	0	1	20	1	0	1	20	0	3	0	0	0	0	FALSE	0.6989640
AGGAGCACTGGGCCGCGCTGNGG	B6	2	168613851	168613874	+	0	0	1	4	1	0	1	6	1	1	0	0	0	0	FALSE	0.4498830
AGGAGCACTGTGACATCCAGNGG	B6	5	25845369	25845392	+	0	0	8	30	1	0	6	34	0	3	0	0	0	0	TRUE	0.6527800
AGGAGCACTGTTGCCCAAACNGG	B6	18	67175851	67175874	+	0	0	1	3	1	0	1	3	1	2	0	0	0	0	FALSE	0.3581680
AGGAGCACTTCTTAGCTGAGNGG	129S1	17	25044825	25044848	+	0	0	1	14	1	0	1	14	1	4	0	0	0	0	FALSE	0.7304880
AGGAGCACTTGCTGGTTTTTNGG	129S1	6	125971569	125971592	+	0	0	7	50	1	0	8	54	0	2	0	0	1	0	FALSE	0.0809948
AGGAGCACTTTAGAACAGTANGG	B6	3	151258504	151258527	+	0	0	2	8	1	0	1	8	0	2	0	0	0	0	FALSE	0.6472510
AGGAGCACTTTGTCAGGCCANGG	B6	15	10553457	10553480	+	0	0	1	15	1	0	1	16	1	1	0	0	0	0	FALSE	0.5394710
AGGAGCAGAAAAAAAATCTCNGG	B6	1	174043806	174043829	+	0	0	4	58	1	0	4	48	0	0	0	0	1	0	FALSE	0.5211660
AGGAGCAGAAAAGATAATCGNGG	129S1	4	106069866	106069889	+	0	0	1	13	1	0	0	14	0	2	0	0	0	0	FALSE	0.7025320
AGGAGCAGAAAATCTTAGCCNGG	B6	4	113758903	113758926	+	0	0	2	18	1	0	1	21	1	4	0	0	0	0	TRUE	0.5194790
AGGAGCAGAAACAAGTGGCCNGG	129S1	4	113782415	113782438	+	0	0	21	160	1	0	20	153	0	2	0	0	0	0	FALSE	0.4756820
AGGAGCAGAACTGGAGATCTNGG	B6	1	136265937	136265960	+	0	0	1	35	1	0	1	34	0	0	0	0	1	1	FALSE	0.3030170
AGGAGCAGAAGAAATGTTTANGG	129S1	1	64411008	64411031	+	0	0	2	33	1	0	2	30	0	3	0	0	0	0	FALSE	0.4139330
AGGAGCAGAATGGACTCTGGNGG	B6	9	47131884	47131907	+	0	0	3	33	1	0	2	33	0	2	0	0	0	0	FALSE	0.6649150
AGGAGCAGACACAATGTATCNGG	129S1	19	38158796	38158819	+	0	0	0	19	1	0	0	20	0	0	0	0	1	0	FALSE	0.4609160
AGGAGCAGACGGGGAAACTGNGG	B6	8	122737656	122737679	+	0	0	5	50	1	0	4	53	0	2	0	0	0	0	FALSE	0.6140730
AGGAGCAGACTGACGTCTGANGG	129S1	10	22282972	22282995	+	0	0	3	14	1	0	2	14	0	2	0	0	0	0	TRUE	0.5653890
AGGAGCAGACTTGCAAGTCANGG	129S1	11	89515221	89515244	+	0	0	2	12	1	0	2	13	0	1	0	0	0	0	FALSE	0.5922680
AGGAGCAGACTTGGGGTGGGNGG	B6	11	115254890	115254913	+	0	0	11	72	1	0	11	73	0	0	0	0	0	1	FALSE	0.4350790
AGGAGCAGAGACCCAGCTTGNGG	129S1	15	31279204	31279227	+	0	0	3	43	1	0	2	40	0	2	0	0	0	0	FALSE	0.6027040
AGGAGCAGAGCCTGGTGTCCNGG	129S1	8	15106732	15106755	+	0	0	5	29	1	0	5	28	0	0	0	0	1	0	FALSE	0.3656490
AGGAGCAGAGCCTGGTTCCANGG	B6	8	15106732	15106755	+	0	0	5	29	1	0	5	26	0	0	0	0	1	0	FALSE	0.4859410
AGGAGCAGAGCGAGGACATANGG	B6	8	31494758	31494781	+	0	0	1	18	1	0	1	20	0	3	0	0	0	0	FALSE	0.4045370
AGGAGCAGAGCTTGGGCCATNGG	B6	1	20909205	20909228	+	0	0	1	22	1	0	1	22	0	1	0	0	0	0	FALSE	0.4754040
AGGAGCAGAGGAACTGCTGGNGG	129S1	18	16461986	16462009	+	0	0	4	41	1	0	4	44	1	1	0	0	0	0	FALSE	0.5643190
AGGAGCAGAGGAGTAGAGACNGG	B6	13	56577474	56577497	+	0	0	18	166	1	0	16	170	1	1	0	0	0	0	FALSE	0.5722940
AGGAGCAGAGGATGTGTCTTNGG	B6	18	56540914	56540937	+	0	0	3	22	1	0	3	19	0	3	0	0	0	0	FALSE	0.3972130
AGGAGCAGAGGCCATGAGAANGG	B6	9	105654182	105654205	+	0	0	5	43	1	0	5	42	0	0	0	0	0	1	FALSE	0.4684300
AGGAGCAGAGGGAGGAAGACNGG	129S1	12	74431101	74431124	+	0	0	33	438	1	0	32	434	0	0	0	0	0	1	FALSE	0.3467320
AGGAGCAGAGGGGGGACTAGNGG	129S1	18	10840916	10840939	+	0	0	5	73	1	0	5	69	0	2	0	0	0	0	FALSE	0.4702950
AGGAGCAGAGGTTAGTATACNGG	129S1	2	118227819	118227842	+	0	0	0	13	1	0	0	12	1	3	0	0	0	0	FALSE	0.4013790
AGGAGCAGAGTCACAGTTGANGG	129S1	5	142733987	142734010	+	0	0	0	21	1	0	0	20	0	0	0	0	1	0	FALSE	0.4575740
AGGAGCAGAGTCAGCCTTGGNGG	129S1	14	51358282	51358305	+	0	0	2	35	1	0	2	36	0	1	0	0	0	1	FALSE	0.5522840
AGGAGCAGAGTTCCTGGGCTNGG	B6	8	33800999	33801022	+	0	0	2	27	1	0	2	27	0	0	0	0	0	1	FALSE	0.4964590
AGGAGCAGATAATCATGGCCNGG	B6	4	113048719	113048742	+	0	0	0	15	1	0	0	15	0	3	0	0	0	0	FALSE	0.5435490
AGGAGCAGATAGGAATCCTGNGG	B6	2	166049284	166049307	+	0	0	2	20	1	0	2	21	0	1	0	0	0	0	FALSE	0.6899960
AGGAGCAGATATAAAGCTCTNGG	129S1	8	16350379	16350402	+	0	0	0	16	1	0	0	17	0	0	0	0	1	0	FALSE	0.5583350
AGGAGCAGATCTAGCTTGGANGG	129S1	18	90033784	90033807	+	0	0	0	13	1	0	0	12	0	1	0	0	0	0	FALSE	0.5161420
AGGAGCAGATGCCCATATTCNGG	129S1	15	36666163	36666186	+	0	0	1	13	1	0	0	13	0	2	0	0	0	0	FALSE	0.3825720
AGGAGCAGCAGCAGGAGCACNGG	B6	12	10962193	10962216	+	0	0	68	588	1	0	64	584	0	0	0	0	0	1	FALSE	0.2935740
AGGAGCAGCAGCCAGTTGTCNGG	B6	10	93434262	93434285	+	0	0	2	13	1	0	2	11	0	0	0	0	1	0	FALSE	0.4128130
AGGAGCAGCAGGGGTAGGACNGG	129S1	1	128449037	128449060	+	0	0	4	69	1	0	3	70	0	2	0	0	0	0	FALSE	0.3244900
AGGAGCAGCAGTGAGATGCANGG	129S1	7	19700700	19700723	+	0	0	3	39	1	0	3	40	0	2	0	0	0	0	FALSE	0.5936030
AGGAGCAGCCAACATTGTCANGG	129S1	9	80784984	80785007	+	0	0	2	19	1	0	1	20	0	3	0	0	0	0	FALSE	0.6390240
AGGAGCAGCCCAGCCTTTGGNGG	129S1	11	89549454	89549477	+	0	0	5	17	1	0	5	16	0	1	0	0	0	0	FALSE	0.4869770
AGGAGCAGCCTCAGGAGACCNGG	129S1	8	36657651	36657674	+	0	0	3	27	1	0	3	29	1	1	0	0	0	0	FALSE	0.4710620
AGGAGCAGCCTCATACATACNGG	B6	10	114379466	114379489	+	0	0	21	62	1	0	21	64	0	3	0	0	0	0	FALSE	0.4937400
AGGAGCAGCCTCGGCACCTGNGG	B6	10	42679406	42679429	+	0	0	2	14	1	0	1	14	0	0	0	0	1	0	FALSE	0.4365120
AGGAGCAGCCTTAGAGCCCANGG	129S1	4	30772064	30772087	+	0	0	3	25	1	0	2	26	0	2	0	0	0	0	FALSE	0.5248680
AGGAGCAGCCTTTCCGGAAANGG	129S1	7	139586637	139586660	+	0	0	3	8	1	0	3	8	0	0	0	0	0	0	FALSE	0.4595030
AGGAGCAGCGGGAGAAAAAANGG	B6	1	187953472	187953495	+	0	0	3	51	1	0	2	47	0	2	0	0	0	0	FALSE	0.4483940
AGGAGCAGCGTGAAAGCAGANGG	B6	11	89390554	89390577	+	0	0	2	28	1	0	2	27	0	3	0	0	0	0	FALSE	0.5438850
AGGAGCAGCGTTCCCTGGGANGG	B6	8	30398738	30398761	+	0	0	2	16	1	0	2	14	1	2	0	0	0	0	FALSE	0.5557060
AGGAGCAGCTAAGGGCACCCNGG	129S1	19	55722817	55722840	+	0	0	2	17	1	0	1	18	0	2	0	0	0	0	FALSE	0.5985500
AGGAGCAGCTCTGAGTTTGTNGG	B6	5	139920537	139920560	+	0	0	3	30	1	0	3	31	0	0	0	0	0	1	FALSE	0.4409230
AGGAGCAGCTGCTCACCCGTNGG	B6	7	18403554	18403577	+	0	0	2	7	1	0	0	9	0	2	0	0	0	0	FALSE	0.4635810
AGGAGCAGCTGGCAGGAGGANGG	B6	4	86706377	86706400	+	0	0	8	127	1	0	7	131	0	2	0	0	0	0	FALSE	0.5015020
AGGAGCAGCTGTGGGAAAAGNGG	B6	17	74209829	74209852	+	0	0	9	62	1	0	9	59	0	2	0	0	0	0	FALSE	0.5128360
AGGAGCAGCTTAACCAAGCANGG	B6	6	127883143	127883166	+	0	0	0	19	1	0	0	17	0	1	0	0	0	0	FALSE	0.5837510
AGGAGCAGCTTCGTGCCTCTNGG	B6	4	106474140	106474163	+	0	0	0	8	1	0	0	7	0	0	0	0	2	0	FALSE	0.5330430
AGGAGCAGCTTGGAGAGAGANGG	B6	11	115213280	115213303	+	0	0	6	94	1	0	6	94	0	0	0	0	0	1	FALSE	0.5392890
AGGAGCAGGAAATGACTTTGNGG	B6	8	82456845	82456868	+	0	0	3	37	1	0	2	38	0	2	0	0	0	0	FALSE	0.5376230
AGGAGCAGGAAGAGACCCCANGG	129S1	8	15788538	15788561	+	0	0	5	40	1	0	4	41	0	2	0	0	0	0	FALSE	0.5103960
AGGAGCAGGAAGAGTCCTCANGG	B6	8	15788538	15788561	+	0	0	1	27	1	0	0	26	0	2	0	0	0	0	FALSE	0.5210990
AGGAGCAGGAGATGCAGACANGG	B6	19	57327449	57327472	+	0	0	6	63	1	0	6	65	0	0	0	0	0	1	FALSE	0.5221420
AGGAGCAGGAGATTGGAAACNGG	B6	14	73585878	73585901	+	0	0	1	37	1	0	1	35	1	1	0	0	0	0	FALSE	0.4097370
AGGAGCAGGAGCAGCTGCTCNGG	B6	17	5259099	5259122	+	0	0	8	91	1	0	9	94	0	1	0	0	0	0	FALSE	0.2557650
AGGAGCAGGAGTGAAGATGANGG	129S1	8	122115856	122115879	+	0	0	6	86	1	0	6	84	0	2	0	0	0	0	FALSE	0.5974840
AGGAGCAGGATACAAAGAAGNGG	B6	6	139954824	139954847	+	0	0	1	83	1	0	2	84	0	0	0	0	0	1	FALSE	0.6849610
AGGAGCAGGATGGTACAGGGNGG	129S1	7	35144644	35144667	+	0	0	1	33	1	0	1	34	0	1	0	0	0	0	FALSE	0.7272670
AGGAGCAGGCAATAGGAAAANGG	B6	9	77652614	77652637	+	0	0	4	43	1	0	3	45	0	2	0	0	1	0	FALSE	0.5139960
AGGAGCAGGCACAAGAGCGCNGG	129S1	11	113392043	113392066	+	0	0	2	19	1	0	2	20	0	0	0	0	1	0	FALSE	0.4960410
AGGAGCAGGCACAGTTGTAANGG	129S1	3	36606514	36606537	+	0	0	1	25	1	0	1	22	0	1	0	0	0	0	FALSE	0.4719610
AGGAGCAGGCAGAGCAGAAANGG	B6	11	89259775	89259798	+	0	0	8	155	1	0	7	150	0	2	0	0	0	0	FALSE	0.3986370
AGGAGCAGGCAGGAGGCCGTNGG	B6	2	102090594	102090617	+	0	0	5	59	1	0	4	57	0	2	0	0	0	0	FALSE	0.4950340
AGGAGCAGGCATGAGTGCTANGG	129S1	2	145218428	145218451	+	0	0	2	20	1	0	1	20	0	2	0	0	0	0	FALSE	0.5306140
AGGAGCAGGCCTATCAGAGANGG	B6	13	102737894	102737917	+	0	0	3	23	1	0	3	24	0	1	0	0	0	0	FALSE	0.5379140
AGGAGCAGGCGAGAGTCCCCNGG	129S1	5	142872003	142872026	+	0	0	2	27	1	0	2	28	0	1	0	0	0	0	FALSE	0.5033490	Fbxl18
AGGAGCAGGCTGGAACTGACNGG	B6	9	117754992	117755015	+	0	0	2	24	1	0	1	26	0	2	0	0	0	0	FALSE	0.5674430
AGGAGCAGGCTTGGGCGCAANGG	B6	11	44416501	44416524	+	0	0	0	7	1	0	0	7	0	2	0	0	0	0	FALSE	0.5457500
AGGAGCAGGGAACTGACACTNGG	B6	1	67075138	67075161	+	0	0	2	36	1	0	2	37	0	1	0	0	0	0	FALSE	0.6537450
AGGAGCAGGGACATCAATGCNGG	129S1	8	83262588	83262611	+	0	0	4	24	1	0	3	23	0	2	0	0	0	0	FALSE	0.5294790
AGGAGCAGGGACTGACGGACNGG	B6	7	37592076	37592099	+	0	0	5	199	1	0	4	194	0	2	0	0	0	0	FALSE	0.3972510
AGGAGCAGGGAGACTGAGGCNGG	129S1	1	91319464	91319487	+	0	0	14	220	1	0	16	222	0	1	0	0	0	0	FALSE	0.5389640
AGGAGCAGGGATGGACGGACNGG	129S1	7	37592076	37592099	+	0	0	3	51	1	0	2	52	0	2	0	0	0	0	FALSE	0.3620450
AGGAGCAGGGATGTATGAGCNGG	B6	8	82485464	82485487	+	0	0	23	44	1	0	22	46	0	0	0	0	0	1	FALSE	0.4683760
AGGAGCAGGGCCGGGGACTCNGG	129S1	14	47649443	47649466	+	0	0	1	31	1	0	1	31	0	1	0	0	0	0	FALSE	0.2848920
AGGAGCAGGGCGTGTGATCTNGG	B6	8	83656702	83656725	+	0	0	1	6	1	0	0	6	0	0	0	0	1	0	FALSE	0.3461170
AGGAGCAGGGCTTCGGTGAGNGG	129S1	17	87585469	87585492	+	0	0	1	18	1	0	0	19	0	2	0	0	0	0	FALSE	0.4666930
AGGAGCAGGGGCAGGTCCATNGG	129S1	18	88766993	88767016	+	0	0	2	86	1	0	1	94	0	2	0	0	0	0	FALSE	0.4861890
AGGAGCAGGGGCCTGGCCATNGG	129S1	7	86608654	86608677	+	0	0	1	31	1	0	1	32	1	4	0	0	0	0	TRUE	0.4119670
AGGAGCAGGGGGGATAGGGCNGG	B6	9	41134060	41134083	+	0	0	6	119	1	0	6	110	0	2	0	0	0	0	FALSE	0.4512320
AGGAGCAGGGTGGAATGGGGNGG	B6	1	88737352	88737375	+	0	0	9	121	1	0	8	124	0	0	0	0	1	0	FALSE	0.4933900
AGGAGCAGGGTTCCAGCAATNGG	129S1	2	129109763	129109786	+	0	0	0	11	1	0	0	11	1	1	0	0	0	0	FALSE	0.3475250
AGGAGCAGGTAAATGTATGTNGG	129S1	3	127414593	127414616	+	0	0	2	16	1	0	2	16	0	0	0	0	1	0	FALSE	0.6415260
AGGAGCAGGTGATTATGTCTNGG	129S1	7	139923321	139923344	+	0	0	0	13	1	0	0	13	1	1	0	0	0	0	FALSE	0.4946580
AGGAGCAGGTGATTCCCCATNGG	B6	18	62037285	62037308	+	0	0	3	13	1	0	2	14	0	2	0	0	0	0	FALSE	0.6354340
AGGAGCAGGTTTTAGATGTGNGG	129S1	2	20247509	20247532	+	0	0	2	15	1	0	1	14	0	2	0	0	0	0	FALSE	0.5335250
AGGAGCAGTAACTTCCTTTCNGG	129S1	4	134017046	134017069	+	0	0	0	8	1	0	0	6	0	1	0	0	0	0	FALSE	0.3853950
AGGAGCAGTAAGTTACCTAGNGG	129S1	14	8985410	8985433	+	0	0	1	3	1	0	1	3	0	0	0	0	0	1	FALSE	0.6677010
AGGAGCAGTCAGACCCTTGTNGG	B6	14	33639743	33639766	+	0	0	0	13	1	0	0	12	0	1	0	0	0	0	FALSE	0.5851110
AGGAGCAGTCATGACAATCTNGG	129S1	18	59190155	59190178	+	0	0	0	13	1	0	0	12	0	0	0	0	0	1	FALSE	0.5160720
AGGAGCAGTCCTCCTGTGAANGG	B6	6	86086681	86086704	+	0	0	1	9	1	0	1	9	1	1	0	0	0	0	FALSE	0.4706550	Add2
AGGAGCAGTCGTTTGAGTTGNGG	129S1	4	151383202	151383225	+	0	0	0	7	1	0	0	8	0	0	0	0	1	0	FALSE	0.5015140
AGGAGCAGTCTTAAGTGGTCNGG	B6	15	89183731	89183754	+	0	0	0	11	1	0	0	11	0	0	0	0	0	1	FALSE	0.4577380	Sbf1
AGGAGCAGTGACTCATCTGANGG	B6	19	60207055	60207078	+	0	0	2	22	1	0	2	20	0	1	0	0	0	0	FALSE	0.6119480
AGGAGCAGTGATTTTGTGAGNGG	129S1	18	32443283	32443306	+	0	0	2	17	1	0	1	17	0	2	0	0	0	0	FALSE	0.5600940
AGGAGCAGTGGGCAAGCACANGG	B6	1	170686176	170686199	+	0	0	1	31	1	0	0	31	0	2	0	0	0	0	FALSE	0.4892550
AGGAGCAGTGTGTATCAGCANGG	129S1	12	30282988	30283011	+	0	0	1	18	1	0	1	18	1	1	0	0	0	0	FALSE	0.6076570
AGGAGCATAAAGGTAACAATNGG	129S1	1	188909737	188909760	+	0	0	2	10	1	0	1	11	0	2	0	0	0	0	FALSE	0.4557010
AGGAGCATAAGGGTAACAGTNGG	B6	1	188909737	188909760	+	0	0	1	7	1	0	0	8	0	2	0	0	0	0	FALSE	0.6574360
AGGAGCATAAGTGAAGGGAGNGG	129S1	4	54532141	54532164	+	0	0	4	42	1	0	3	41	0	2	0	0	0	0	FALSE	0.6016250
AGGAGCATAATCAGAGCTTGNGG	129S1	15	87664702	87664725	+	0	0	0	16	1	0	0	15	0	1	0	0	0	0	FALSE	0.6243090
AGGAGCATAATCCTCCATATNGG	129S1	1	128540728	128540751	+	0	0	0	13	1	0	0	14	0	4	0	0	0	0	FALSE	0.4691710
AGGAGCATACACTGAGAAAANGG	B6	14	117095543	117095566	+	0	0	4	54	1	0	4	56	0	3	0	0	0	0	FALSE	0.2784900
AGGAGCATACACTTCAAAAANGG	129S1	14	117095543	117095566	+	0	0	0	12	1	0	0	10	0	3	0	0	0	0	FALSE	0.2893850
AGGAGCATACATACCTGTTANGG	129S1	14	117092595	117092618	+	0	0	0	6	1	0	0	6	1	1	0	0	0	0	FALSE	0.4641070
AGGAGCATAGGGGAGTGGTGNGG	B6	14	17072955	17072978	+	0	0	10	108	1	0	14	102	0	2	0	0	0	1	FALSE	0.5071180
AGGAGCATAGGGTAGGTCAGNGG	129S1	17	37522114	37522137	+	0	0	0	36	1	0	0	31	0	1	0	0	0	0	FALSE	0.6107650	Olfr95
AGGAGCATAGGTGAAGGAAGNGG	B6	4	54532141	54532164	+	0	0	4	78	1	0	3	82	0	2	0	0	0	0	FALSE	0.4512910
AGGAGCATATAGACATGGTGNGG	B6	12	100362926	100362949	+	0	0	1	19	1	0	2	17	0	1	0	0	0	1	FALSE	0.6929630	Ttc7b
AGGAGCATATGTAGGGAGAGNGG	B6	1	169173900	169173923	+	0	0	5	64	1	0	5	66	0	2	0	0	0	0	FALSE	0.4384060
AGGAGCATCAAATGAGGGGANGG	129S1	11	90032930	90032953	+	0	0	1	37	1	0	0	36	0	2	0	0	0	0	FALSE	0.5788080
AGGAGCATCAGCGAGCAGTGNGG	B6	3	37685969	37685992	+	0	0	0	15	1	0	0	14	0	1	0	0	0	0	FALSE	0.7033960
AGGAGCATCAGGGGCAAGATNGG	B6	8	69119626	69119649	+	0	0	6	12	1	0	4	13	0	1	0	0	1	0	FALSE	0.3963520
AGGAGCATCAGGGTTCCCCTNGG	B6	1	34901352	34901375	+	0	0	2	13	1	0	1	15	0	2	0	0	0	0	FALSE	0.5453890
AGGAGCATCAGTGTGGGGGTNGG	B6	12	25420844	25420867	+	0	0	5	95	1	0	6	93	1	1	0	0	0	0	FALSE	0.4145970
AGGAGCATCATTCACAACCCNGG	129S1	6	57652268	57652291	+	0	0	0	6	1	0	0	4	1	3	0	0	0	0	FALSE	0.5866400
AGGAGCATCATTGAACAGCCNGG	B6	9	58479022	58479045	+	0	0	1	12	1	0	1	12	1	1	0	0	0	0	FALSE	0.5960080
AGGAGCATCCAGGACAGCAGNGG	129S1	7	36594512	36594535	+	0	0	2	34	1	0	1	33	0	4	0	0	0	0	FALSE	0.6410990
AGGAGCATCGATCGGTAAGCNGG	129S1	5	44705619	44705642	+	0	0	0	2	1	0	0	2	0	1	0	0	1	0	FALSE	0.4652310
AGGAGCATCGTCATGGATACNGG	B6	18	74484992	74485015	+	0	0	1	29	1	0	1	31	0	0	0	0	0	1	FALSE	0.5239140
AGGAGCATCGTGAGAGGGGTNGG	129S1	4	121045826	121045849	+	0	0	0	12	1	0	0	13	0	0	0	0	1	0	FALSE	0.5382210
AGGAGCATCTGGATAGTCAANGG	B6	2	178697054	178697077	+	0	0	0	8	1	0	0	8	0	0	0	0	1	0	FALSE	0.6035990
AGGAGCATCTTAGAGGAAGCNGG	129S1	19	48014131	48014154	+	0	0	4	24	1	0	3	23	0	2	0	0	0	0	FALSE	0.4588180
AGGAGCATCTTAGGGCTGCTNGG	129S1	17	31841866	31841889	+	0	0	0	9	1	0	0	9	0	0	0	0	1	0	FALSE	0.5489480
AGGAGCATGAAAAGGGGGACNGG	129S1	13	45690807	45690830	+	0	0	3	47	1	0	2	49	0	0	0	0	1	0	FALSE	0.4140870
AGGAGCATGAACATCCTACTNGG	129S1	8	84342791	84342814	+	0	0	1	11	1	0	0	10	0	2	0	0	0	0	FALSE	0.5697560
AGGAGCATGAACGGGGGTGGNGG	B6	12	115602820	115602843	+	0	0	7	65	1	0	7	66	0	2	0	0	0	0	FALSE	0.3198890
AGGAGCATGAAGAGAGCAAGNGG	129S1	5	51088049	51088072	+	0	0	5	76	1	0	5	74	1	2	0	0	0	0	FALSE	0.5759500
AGGAGCATGACATGGTCCAGNGG	129S1	18	11855138	11855161	+	0	0	0	18	1	0	0	17	1	4	0	0	0	0	FALSE	0.6263020	Rbbp8
AGGAGCATGAGAGGGAGACGNGG	129S1	5	10421983	10422006	+	0	0	5	101	1	0	5	101	0	0	0	0	0	2	FALSE	0.5519290
AGGAGCATGCACGGGGCCACNGG	129S1	17	10214855	10214878	+	0	0	1	10	1	0	1	10	0	0	0	0	0	1	FALSE	0.4433790
AGGAGCATGCAGCAGGGGTANGG	B6	5	127075508	127075531	+	0	0	2	25	1	0	1	28	0	2	0	0	0	0	FALSE	0.4928490
AGGAGCATGCAGCTGGAATGNGG	B6	14	71951427	71951450	+	0	0	2	23	1	0	2	24	1	1	0	0	0	0	FALSE	0.6284520
AGGAGCATGCCCAGTTGGCTNGG	129S1	11	88676058	88676081	+	0	0	0	14	1	0	0	16	0	1	0	0	0	0	FALSE	0.3999890
AGGAGCATGCTACTTGGGGANGG	129S1	6	18447548	18447571	+	0	0	0	14	1	0	1	13	0	1	0	0	0	0	FALSE	0.5885530
AGGAGCATGCTATTCAAAGCNGG	B6	5	74748262	74748285	+	0	0	0	7	1	0	0	7	0	0	0	0	1	0	FALSE	0.5345900	Fip1l1
AGGAGCATGCTTAGGCTGTGNGG	129S1	11	87855927	87855950	+	0	0	1	22	1	0	0	23	0	2	0	0	0	0	FALSE	0.6691520
AGGAGCATGGACTCCTGTGTNGG	B6	1	51657748	51657771	+	0	0	2	15	1	0	2	13	0	3	0	0	0	0	FALSE	0.5504470
AGGAGCATGGACTTGCTGGANGG	129S1	9	51083408	51083431	+	0	0	0	15	1	0	0	16	0	0	0	0	0	1	FALSE	0.6613120
AGGAGCATGGAGCCCTATTGNGG	129S1	1	190098882	190098905	+	0	0	0	7	1	0	0	7	0	1	0	0	0	0	FALSE	0.6014080
AGGAGCATGGATAGCCTTTCNGG	129S1	3	150364066	150364089	+	0	0	5	28	1	0	5	29	0	0	0	0	0	1	FALSE	0.2657400
AGGAGCATGGCCTCGTAGGTNGG	B6	16	9343830	9343853	+	0	0	2	6	1	0	1	5	0	2	0	0	0	0	FALSE	0.5807620
AGGAGCATGGCCTCGTCAGTNGG	129S1	16	9343830	9343853	+	0	0	2	2	1	0	1	3	0	2	0	0	0	0	FALSE	0.5476740
AGGAGCATGGGAACCGCAAANGG	129S1	8	8037829	8037852	+	0	0	0	7	1	0	0	6	0	3	0	0	0	0	FALSE	0.4173550
AGGAGCATGGGGGGGAACAANGG	129S1	19	42427338	42427361	+	0	0	3	27	1	0	3	25	0	1	0	0	0	1	FALSE	0.5513950
AGGAGCATGGGGGGTATGACNGG	B6	2	57836765	57836788	+	0	0	0	11	1	0	0	10	0	0	0	0	1	0	FALSE	0.3782420
AGGAGCATGGGTACTTTTGCNGG	B6	7	117209860	117209883	+	0	0	2	7	1	0	1	6	0	2	0	0	0	0	FALSE	0.3220840
AGGAGCATGGGTAGCCCTGANGG	B6	3	127801878	127801901	+	0	0	1	11	1	0	1	12	1	1	0	0	0	0	FALSE	0.4810190
AGGAGCATGTCCAACGGGTCNGG	B6	7	96546875	96546898	+	0	0	2	4	1	0	2	2	0	4	0	0	0	0	FALSE	0.4544840
AGGAGCATGTGCAGAGCTTCNGG	B6	15	25536948	25536971	+	0	0	3	19	1	0	2	19	0	2	0	0	0	0	FALSE	0.3744740
AGGAGCATGTGCAGGACTTTNGG	129S1	5	19327302	19327325	+	0	0	51	866	1	0	52	867	0	2	0	0	0	0	FALSE	0.2637740
AGGAGCATTAAGGACTCAGTNGG	B6	17	47431807	47431830	+	0	0	2	11	1	0	1	10	0	2	0	0	0	0	FALSE	0.5955200
AGGAGCATTAGAACAGAAGANGG	129S1	13	39445482	39445505	+	0	0	3	29	1	0	3	32	0	2	0	0	0	0	FALSE	0.4741380
AGGAGCATTATGAGGGGACANGG	129S1	4	140671612	140671635	+	0	0	1	25	1	0	1	27	0	2	0	0	0	0	FALSE	0.6140220
AGGAGCATTCAATATACTAANGG	B6	3	26189664	26189687	+	0	0	1	9	1	0	0	10	0	2	0	0	0	0	FALSE	0.4950660
AGGAGCATTCAGAAACTCTTNGG	B6	16	72205972	72205995	+	0	0	1	16	1	0	0	17	0	2	0	0	0	0	FALSE	0.5207070
AGGAGCATTCGGAAACTCCTNGG	129S1	16	72205972	72205995	+	0	0	1	5	1	0	0	7	0	2	0	0	0	0	FALSE	0.5952440
AGGAGCATTCGTTCTTTCAANGG	B6	11	88398240	88398263	+	0	0	1	36	1	0	1	35	1	3	0	0	0	0	FALSE	0.4928840
AGGAGCATTGAAAGAATACANGG	129S1	5	148578406	148578429	+	0	0	8	22	1	0	8	24	0	1	0	0	0	1	FALSE	0.5375760
AGGAGCATTGAATATACTGANGG	129S1	3	26189664	26189687	+	0	0	1	12	1	0	0	10	0	2	0	0	0	0	FALSE	0.5799870
AGGAGCATTGCAGCCTTCTCNGG	129S1	10	18019540	18019563	+	0	0	1	9	1	0	1	9	0	2	0	0	0	0	FALSE	0.3429920
AGGAGCATTGCCAGCTCTGANGG	B6	15	31381992	31382015	+	0	0	0	24	1	0	0	23	0	2	0	0	0	0	FALSE	0.5356240
AGGAGCATTGGAAGGGGAACNGG	129S1	1	12932899	12932922	+	0	0	4	35	1	0	3	33	0	1	0	0	0	1	FALSE	0.3916510
AGGAGCATTGGCAAGCTGGANGG	B6	12	117328478	117328501	+	0	0	1	23	1	0	1	22	1	2	0	0	0	0	FALSE	0.5738000
AGGAGCATTGGCACAGAATGNGG	B6	8	29852287	29852310	+	0	0	1	11	1	0	0	12	0	2	0	0	0	0	FALSE	0.4857430
AGGAGCATTTATAGAAGCATNGG	129S1	7	26618945	26618968	+	0	0	0	17	1	0	0	17	1	1	0	0	0	0	FALSE	0.5438540
AGGAGCATTTCCTTGTGACCNGG	B6	3	127871379	127871402	+	0	0	1	13	1	0	1	13	0	2	0	0	0	0	FALSE	0.5531360
AGGAGCATTTTCTTAATAACNGG	B6	2	79341656	79341679	+	0	0	0	25	1	0	0	26	0	1	0	0	1	0	FALSE	0.2425920
AGGAGCATTTTTTTCCATCCNGG	B6	6	135421327	135421350	+	0	0	2	18	1	0	1	17	0	2	0	0	0	0	FALSE	0.4825530
AGGAGCCAAAAAAATAAATANGG	129S1	10	103019825	103019848	+	0	0	2	53	1	0	3	49	0	0	0	0	1	0	FALSE	0.3491850
AGGAGCCAAAACCGTGCAGTNGG	129S1	1	115015041	115015064	+	0	0	18	367	1	0	17	374	1	1	0	0	0	0	FALSE	0.5275560
AGGAGCCAAAAGTTACAAAANGG	129S1	10	82968117	82968140	+	0	0	2	29	1	0	2	29	0	0	0	0	1	0	FALSE	0.3906140
AGGAGCCAAAGAAACAAAAANGG	B6	12	41331372	41331395	+	0	0	2	95	1	0	2	93	0	1	0	0	0	0	FALSE	0.3492030
AGGAGCCAAAGAGAGAATGGNGG	B6	8	31654404	31654427	+	0	0	5	94	1	0	3	95	0	2	0	0	0	0	FALSE	0.6393370	Tti2
AGGAGCCAAAGTCAATCAGGNGG	B6	8	93045481	93045504	+	0	0	1	15	1	0	1	15	0	3	0	0	0	0	FALSE	0.7086560
AGGAGCCAAAGTGGATCCTCNGG	B6	17	44129724	44129747	+	0	0	2	14	1	0	2	15	1	1	0	0	0	0	FALSE	0.4894950
AGGAGCCAAAGTGGGAATGGNGG	129S1	3	147214111	147214134	+	0	0	1	29	1	0	0	27	0	1	0	0	0	0	FALSE	0.6197540
AGGAGCCAAATCAGATGGGGNGG	B6	13	18291075	18291098	+	0	0	1	19	1	0	2	17	0	0	0	0	0	1	FALSE	0.6575060
AGGAGCCAAATGAAAAAAAANGG	B6	13	53806262	53806285	+	0	0	5	73	1	0	4	73	0	0	0	0	1	0	FALSE	0.3304170
AGGAGCCAAATGCCAGCACCNGG	B6	16	31415642	31415665	+	0	0	1	20	1	0	1	20	1	2	0	0	0	0	FALSE	0.5445980
AGGAGCCAAATTTTTCTTGANGG	B6	18	59803788	59803811	+	0	0	1	11	1	0	1	13	0	1	0	0	0	0	FALSE	0.5042210
AGGAGCCAACTTAGTCAAAANGG	129S1	7	28838008	28838031	+	0	0	0	5	1	0	0	5	0	4	0	0	0	0	FALSE	0.5222030
AGGAGCCAAGAAAGGGGGGGNGG	129S1	16	77988851	77988874	+	0	0	11	135	1	0	8	138	0	1	0	0	0	1	FALSE	0.4209570
AGGAGCCAAGAGAGGCCTTANGG	B6	12	29851824	29851847	+	0	0	0	13	1	0	0	13	0	0	0	0	1	0	FALSE	0.4076490
AGGAGCCAAGGAAGTCTCTGNGG	129S1	9	56895437	56895460	+	0	0	2	37	1	0	1	36	0	0	0	0	1	0	FALSE	0.7121580
AGGAGCCAAGGAGACATACCNGG	B6	6	145099720	145099743	+	0	0	3	24	1	0	2	26	0	2	0	0	0	0	FALSE	0.6100330
AGGAGCCAAGGAGCAAGCTGNGG	129S1	18	75245709	75245732	+	0	0	6	46	1	0	6	43	0	0	0	0	0	0	FALSE	0.6366540
AGGAGCCAAGGGTCAAGCCANGG	B6	7	128273442	128273465	+	0	0	0	23	1	0	0	23	0	0	0	0	1	0	FALSE	0.5672510
AGGAGCCAAGTCAATTTTCTNGG	129S1	14	16843813	16843836	+	0	0	1	17	1	0	0	17	0	2	0	0	0	0	FALSE	0.3155490
AGGAGCCAATGAAAACTCATNGG	B6	2	122736828	122736851	+	0	0	3	18	1	0	3	18	0	0	0	0	1	0	FALSE	0.4690510
AGGAGCCAATGAGGGCATGTNGG	B6	1	120145810	120145833	+	0	0	2	13	1	0	1	14	0	2	0	0	0	0	FALSE	0.6119900
AGGAGCCAATGATTTTAAAGNGG	129S1	3	93871129	93871152	+	0	0	1	33	1	0	1	33	0	2	0	0	0	0	TRUE	0.6341850
AGGAGCCAATGCAGAAGCTGNGG	129S1	16	45431684	45431707	+	0	0	38	387	1	0	37	377	0	2	0	0	0	0	FALSE	0.5435440
AGGAGCCAATGGATTGAAGTNGG	B6	14	33073233	33073256	+	0	0	1	14	1	0	1	13	0	2	0	0	0	0	FALSE	0.5023740
AGGAGCCAATGTAGATCTGTNGG	B6	12	33916201	33916224	+	0	0	0	7	1	0	0	7	0	3	0	0	0	0	FALSE	0.5874980
AGGAGCCAATTGACCGGAGGNGG	B6	6	50932739	50932762	+	0	0	0	2	1	0	0	2	1	1	0	0	0	0	FALSE	0.4738780
AGGAGCCACAAAGCTCCAATNGG	B6	11	89968949	89968972	+	0	0	1	10	1	0	0	11	0	2	0	0	0	0	FALSE	0.5571050
AGGAGCCACAAAGCTCTGATNGG	129S1	11	89968949	89968972	+	0	0	10	68	1	0	8	65	0	2	0	0	0	0	FALSE	0.5770460
AGGAGCCACACTGGCCTTCANGG	129S1	4	152795732	152795755	+	0	0	4	21	1	0	3	21	0	2	0	0	0	0	FALSE	0.4109600
AGGAGCCACAGAGCTTCAGTNGG	B6	6	26246944	26246967	+	0	0	6	28	1	0	6	29	1	1	0	0	0	0	FALSE	0.5879190
AGGAGCCACAGATTTTTTTTNGG	129S1	14	64124508	64124531	+	0	0	0	15	1	0	0	16	0	0	0	0	0	1	FALSE	0.2530010
AGGAGCCACAGCCCTGACTGNGG	129S1	1	134874931	134874954	+	0	0	2	26	1	0	2	25	0	0	0	0	1	0	FALSE	0.5568040
AGGAGCCACAGGTATGGTGGNGG	129S1	13	54070239	54070262	+	0	0	0	29	1	0	0	29	1	1	0	0	0	0	FALSE	0.4469900
AGGAGCCACATAGAGGTTTTNGG	B6	17	13674690	13674713	+	0	0	1	17	1	0	1	17	0	0	0	0	1	0	FALSE	0.3739300
AGGAGCCACATGGCTGCTGCNGG	129S1	19	38120165	38120188	+	0	0	3	24	1	0	2	22	0	2	0	0	0	0	FALSE	0.3604170
AGGAGCCACATTATATCCTTNGG	129S1	4	97965607	97965630	+	0	0	1	12	1	0	0	12	0	2	0	0	0	0	FALSE	0.4840870
AGGAGCCACCACTGCTTTGTNGG	B6	17	41344371	41344394	+	0	0	0	17	1	0	0	16	0	2	0	0	0	0	FALSE	0.4712870
AGGAGCCACCATAGGGAGCANGG	B6	9	67790956	67790979	+	0	0	2	43	1	0	2	43	0	2	0	0	0	0	FALSE	0.5486650
AGGAGCCACCATCAGAACTANGG	129S1	13	110605249	110605272	+	0	0	1	8	1	0	0	9	0	2	0	0	0	0	FALSE	0.5530130
AGGAGCCACCATTAGGACTANGG	B6	13	110605249	110605272	+	0	0	1	4	1	0	0	4	0	2	0	0	0	0	FALSE	0.5384450
AGGAGCCACCTTGGCTATGANGG	B6	5	40743698	40743721	+	0	0	2	10	1	0	1	10	0	0	0	0	1	0	FALSE	0.5573930
AGGAGCCACGAAGAACTGGGNGG	B6	X	144307831	144307854	+	0	0	2	14	1	0	2	14	0	2	0	0	0	0	FALSE	0.6874550
AGGAGCCACTTACAGAAGAANGG	129S1	13	119822829	119822852	+	0	0	7	84	1	0	7	83	0	0	0	0	1	0	FALSE	0.5703220
AGGAGCCAGAAACCTCTAGGNGG	B6	7	95503169	95503192	+	0	0	3	13	1	0	2	14	0	3	0	0	0	0	FALSE	0.7717420
AGGAGCCAGAAGCCGCTTACNGG	B6	2	164559423	164559446	+	0	0	0	15	1	0	0	14	0	3	0	0	0	0	FALSE	0.3352470
AGGAGCCAGACAGGACTCTGNGG	129S1	1	172221584	172221607	+	0	0	4	44	1	0	4	42	0	0	0	0	0	1	FALSE	0.6700350
AGGAGCCAGACCCCTGTGGGNGG	B6	4	128982327	128982350	+	0	0	17	215	1	0	19	216	1	1	0	0	0	0	FALSE	0.5980820
AGGAGCCAGACTCGGGGTAGNGG	129S1	7	37489731	37489754	+	0	0	3	9	1	0	2	10	0	1	0	0	0	0	FALSE	0.4367270
AGGAGCCAGAGAAGGGCTATNGG	B6	1	134551799	134551822	+	0	0	1	24	1	0	1	25	1	1	0	0	0	0	FALSE	0.5228010	Kdm5b
AGGAGCCAGAGAGAGAATAGNGG	129S1	8	31654404	31654427	+	0	0	12	150	1	0	11	154	0	2	0	0	0	0	FALSE	0.5299370	Tti2
AGGAGCCAGATACTCAAATGNGG	129S1	18	30699866	30699889	+	0	0	0	15	1	0	0	15	0	4	0	0	0	0	FALSE	0.6342450
AGGAGCCAGATCATAGACAANGG	129S1	8	91958799	91958822	+	0	0	1	25	1	0	1	27	0	1	0	0	0	0	FALSE	0.6872430
AGGAGCCAGCAGGGACCCTGNGG	B6	6	127924531	127924554	+	0	0	4	45	1	0	4	44	1	1	0	0	0	0	FALSE	0.5842200
AGGAGCCAGCCAGCATTTATNGG	B6	8	20944764	20944787	+	0	0	7	16	1	0	1	21	0	2	0	0	0	0	TRUE	0.2838610
AGGAGCCAGCCATAAGCATCNGG	129S1	1	100632595	100632618	+	0	0	2	23	1	0	2	21	0	0	0	0	1	1	FALSE	0.4518060
AGGAGCCAGGAATGCTTAGGNGG	129S1	6	8623315	8623338	+	0	0	1	25	1	0	0	27	0	2	0	0	0	0	FALSE	0.5129740
AGGAGCCAGGACATAGCCCCNGG	B6	1	78849502	78849525	+	0	0	2	20	1	0	1	19	0	0	0	0	1	0	FALSE	0.5747180
AGGAGCCAGGAGGACTTGGGNGG	129S1	5	25828372	25828395	+	0	0	6	72	1	0	6	74	0	0	0	0	0	2	FALSE	0.5397950
AGGAGCCAGGCAAGAATCCANGG	129S1	3	52834306	52834329	+	0	0	2	37	1	0	2	35	0	0	0	0	0	1	FALSE	0.5000320
AGGAGCCAGGCAGAAACGACNGG	B6	4	147234282	147234305	+	0	0	11	20	1	0	9	22	0	2	0	0	0	0	FALSE	0.5142590
AGGAGCCAGGCATAGAAGGGNGG	129S1	13	99670325	99670348	+	0	0	0	35	1	0	0	35	1	1	0	0	0	0	FALSE	0.6541880
AGGAGCCAGGCCCCTCCCTANGG	B6	11	115903625	115903648	+	0	0	5	9	1	0	4	9	0	2	0	0	0	0	FALSE	0.4911280
AGGAGCCAGGCTCTCATACCNGG	B6	9	110863212	110863235	+	0	0	1	16	1	0	0	16	0	2	0	0	0	0	FALSE	0.5434870
AGGAGCCAGGCTGTAAAAGGNGG	129S1	15	10832205	10832228	+	0	0	0	22	1	0	0	24	0	0	0	0	0	1	FALSE	0.5465070
AGGAGCCAGGGGGAAGACAANGG	B6	3	139322059	139322082	+	0	0	22	69	1	0	22	66	1	1	0	0	0	0	FALSE	0.5485200
AGGAGCCAGGGGGGCTCGGGNGG	B6	14	52279734	52279757	+	0	0	0	31	1	0	0	30	0	0	0	0	0	1	FALSE	0.3238490
AGGAGCCAGGTTCTTGCTCANGG	B6	12	79804520	79804543	+	0	0	4	26	1	0	4	26	0	0	0	0	0	1	FALSE	0.5794770
AGGAGCCAGGTTGGAGGGCCNGG	B6	7	18891585	18891608	+	0	0	2	26	1	0	1	27	0	2	0	0	0	0	FALSE	0.3402360	Gipr
AGGAGCCAGTACAACAGCCTNGG	B6	14	35195569	35195592	+	0	0	1	19	1	0	1	19	0	2	0	0	0	0	FALSE	0.4477640
AGGAGCCAGTCTTGGAGAGTNGG	129S1	15	99797380	99797403	+	0	0	4	18	1	0	3	16	0	2	0	0	0	0	FALSE	0.4915930
AGGAGCCAGTGAGGGCATGCNGG	129S1	1	120145810	120145833	+	0	0	2	38	1	0	2	33	0	2	0	0	0	0	FALSE	0.5348650
AGGAGCCATATGAGAGCGTANGG	B6	18	19657171	19657194	+	0	0	2	7	1	0	1	7	0	2	0	0	0	0	FALSE	0.5633390
AGGAGCCATATTGGCTCAACNGG	129S1	13	95422751	95422774	+	0	0	0	3	1	0	0	2	0	3	0	0	0	0	FALSE	0.2952930
AGGAGCCATATTTTGGAGTGNGG	B6	4	14295303	14295326	+	0	0	1	8	1	0	1	8	0	1	0	0	0	0	FALSE	0.5563910
AGGAGCCATCTATGCTCTATNGG	B6	8	41757442	41757465	+	0	0	1	10	1	0	1	10	1	2	0	0	0	0	FALSE	0.4159170
AGGAGCCATCTGCAGTTGGTNGG	B6	10	118620328	118620351	+	0	0	0	7	1	0	1	6	1	1	0	0	0	0	FALSE	0.5952160
AGGAGCCATGAGGCCAGTGANGG	B6	18	31237392	31237415	+	0	0	2	133	1	0	1	134	1	1	0	0	0	0	FALSE	0.6308770
AGGAGCCATGAGGCTCCCACNGG	B6	7	103653898	103653921	+	0	0	1	12	1	0	1	12	0	1	0	0	1	0	FALSE	0.5401490
AGGAGCCATGATAATGGCAANGG	129S1	3	38907946	38907969	+	0	0	2	16	1	0	1	16	0	2	0	0	0	0	FALSE	0.5982900
AGGAGCCATGATGAGACCTANGG	B6	14	118307612	118307635	+	0	0	0	21	1	0	0	19	0	3	0	0	0	0	FALSE	0.5301000
AGGAGCCATGATGCTACTATNGG	B6	3	141879714	141879737	+	0	0	1	6	1	0	1	6	0	0	0	0	0	1	FALSE	0.6092200
AGGAGCCATGCAATTAGATCNGG	B6	11	114981223	114981246	+	0	0	1	9	1	0	1	9	0	2	0	0	0	1	FALSE	0.5094930
AGGAGCCATGCACCGCCTAGNGG	129S1	19	57764081	57764104	+	0	0	2	4	1	0	1	4	0	2	0	0	0	0	FALSE	0.5887770
AGGAGCCATGCACTGCCTGGNGG	B6	19	57764081	57764104	+	0	0	2	15	1	0	1	15	0	2	0	0	0	0	FALSE	0.6257130
AGGAGCCATGTCTGAGAAGANGG	129S1	17	81645451	81645474	+	0	0	4	36	1	0	3	35	0	2	0	0	0	0	FALSE	0.4802370
AGGAGCCATGTGAGAAGCATNGG	B6	8	37802775	37802798	+	0	0	2	25	1	0	2	25	1	2	0	0	0	1	FALSE	0.4987800
AGGAGCCATTCAGAGGGATGNGG	129S1	7	4950139	4950162	+	0	0	3	27	1	0	2	27	0	2	0	0	0	0	FALSE	0.5720390
AGGAGCCATTTTGCCTACTTNGG	129S1	12	115227361	115227384	+	0	0	0	6	1	0	0	6	0	2	0	0	0	0	TRUE	0.5012980
AGGAGCCCAAAAAGTACATCNGG	B6	7	37446523	37446546	+	0	0	1	9	1	0	1	7	0	3	0	0	0	0	FALSE	0.4694310
AGGAGCCCAAAGGTTGGCCTNGG	129S1	15	36630802	36630825	+	0	0	3	15	1	0	2	15	0	0	0	0	1	0	FALSE	0.4570860
AGGAGCCCAACAGAGGGGTGNGG	129S1	15	73690694	73690717	+	0	0	2	23	1	0	2	27	0	1	0	0	0	1	FALSE	0.4707220
AGGAGCCCAACCCAGCACACNGG	129S1	15	78559000	78559023	+	0	0	2	15	1	0	2	15	0	0	0	0	1	0	FALSE	0.4676170
AGGAGCCCAAGATTAGACCTNGG	B6	15	71291533	71291556	+	0	0	1	6	1	0	1	4	0	3	0	0	0	0	FALSE	0.6994480
AGGAGCCCAAGTTTCCTCTTNGG	B6	14	14020804	14020827	+	0	0	1	20	1	0	1	20	0	2	0	0	0	0	FALSE	0.4609540
AGGAGCCCAATCTAAGAAGANGG	129S1	6	125875826	125875849	+	0	0	1	5	1	0	0	4	0	2	0	0	0	0	FALSE	0.4936190
AGGAGCCCACCCAGCACACANGG	B6	15	78559000	78559023	+	0	0	2	16	1	0	2	16	0	0	0	0	1	0	FALSE	0.4334040
AGGAGCCCACTGTTCTGCTTNGG	129S1	13	69685555	69685578	+	0	0	3	11	1	0	3	11	1	1	0	0	0	0	FALSE	0.3097140
AGGAGCCCAGGACTTTACCANGG	B6	2	119028031	119028054	+	0	0	1	14	1	0	1	14	0	1	0	0	0	0	FALSE	0.6320150
AGGAGCCCAGGATCATACCTNGG	129S1	17	24639423	24639446	+	0	0	1	13	1	0	1	13	0	1	0	0	0	0	FALSE	0.6612200	Rnps1
AGGAGCCCAGGATCTGATCCNGG	129S1	8	127525129	127525152	+	0	0	0	22	1	0	0	22	1	2	0	0	0	0	FALSE	0.4868450
AGGAGCCCAGGTTAGCTGATNGG	129S1	3	65253613	65253636	+	0	0	1	10	1	0	1	10	0	2	0	0	0	1	FALSE	0.4516110
AGGAGCCCATCGTTGTTGTCNGG	B6	15	87987937	87987960	+	0	0	1	1	1	0	0	1	0	0	0	0	0	1	FALSE	0.3688740
AGGAGCCCATGGATTTGAAANGG	129S1	6	137441569	137441592	+	0	0	22	117	1	0	20	117	0	2	0	0	0	0	FALSE	0.5904300
AGGAGCCCATGGGCTAGATGNGG	B6	5	137685769	137685792	+	0	0	2	12	1	0	1	12	0	2	0	0	0	0	FALSE	0.6439860
AGGAGCCCATGTTATCTCTCNGG	B6	4	93195929	93195952	+	0	0	2	8	1	0	2	6	0	3	0	0	0	0	FALSE	0.4018740
AGGAGCCCCAAGCCAGCAAGNGG	129S1	14	22526528	22526551	+	0	0	0	18	1	0	0	15	0	3	0	0	0	0	FALSE	0.5776790
AGGAGCCCCAATGTCCCACTNGG	129S1	10	13963187	13963210	+	0	0	0	7	1	0	0	7	0	0	0	0	1	0	FALSE	0.6029950
AGGAGCCCCACACACTGACCNGG	B6	13	70030954	70030977	+	0	0	2	22	1	0	2	23	0	0	0	0	1	0	FALSE	0.5760170
AGGAGCCCCACATACCCTCANGG	B6	3	84734086	84734109	+	0	0	0	13	1	0	0	13	1	1	0	0	0	0	FALSE	0.6501060
AGGAGCCCCACCATATGCACNGG	129S1	18	12572521	12572544	+	0	0	0	7	1	0	0	7	0	1	0	0	0	0	FALSE	0.5583460
AGGAGCCCCACTTACAGTCCNGG	B6	9	79342846	79342869	+	0	0	1	7	1	0	1	7	1	1	0	0	0	0	FALSE	0.5000100
AGGAGCCCCATCATTAAGGANGG	B6	9	81219404	81219427	+	0	0	0	9	1	0	0	9	0	1	0	0	0	0	FALSE	0.5794540
AGGAGCCCCATGGACTATGGNGG	129S1	4	145236137	145236160	+	0	0	2	8	1	0	2	8	0	0	0	0	1	0	FALSE	0.7047850
AGGAGCCCCCAGCACACAGANGG	B6	12	24666524	24666547	+	0	0	3	39	1	0	2	40	1	2	0	0	0	0	FALSE	0.5002350	Grhl1
AGGAGCCCCCCCCCCATTGANGG	129S1	8	103402381	103402404	+	0	0	0	26	1	0	0	29	0	0	0	0	0	1	FALSE	0.4685890
AGGAGCCCCCCCCCCCATTGNGG	B6	8	103402381	103402404	+	0	0	2	39	1	0	3	38	0	0	0	0	0	1	FALSE	0.5285670
AGGAGCCCCCCTGTGCTAGGNGG	129S1	6	121530570	121530593	+	0	0	0	8	1	0	0	8	0	0	0	0	1	0	FALSE	0.6454640
AGGAGCCCCCTGTCGGGATCNGG	129S1	4	147855639	147855662	+	0	0	0	14	1	0	0	12	0	3	0	0	0	0	TRUE	0.2699660
AGGAGCCCCGTTGTTGAATTNGG	B6	12	25000290	25000313	+	0	0	14	195	1	0	14	195	0	2	0	0	0	0	FALSE	0.1572060
AGGAGCCCCTCAGCACAAAANGG	129S1	7	92482286	92482309	+	0	0	0	8	1	0	0	8	0	1	0	0	0	0	FALSE	0.5694460
AGGAGCCCCTCTTAAGTCCCNGG	B6	2	165804591	165804614	+	0	0	0	6	1	0	0	7	0	2	0	0	0	1	FALSE	0.5330000
AGGAGCCCCTGGGAAGCTCANGG	B6	3	156651215	156651238	+	0	0	2	28	1	0	2	28	1	2	0	0	0	0	FALSE	0.6108920
AGGAGCCCCTGGGGCATTTGNGG	129S1	15	44371177	44371200	+	0	0	1	16	1	0	1	16	0	1	0	0	0	1	FALSE	0.4898180
AGGAGCCCCTTCCAACTTGANGG	129S1	13	56331510	56331533	+	0	0	1	10	1	0	0	11	0	2	0	0	0	0	FALSE	0.5209660
AGGAGCCCCTTCCATCTCGANGG	B6	13	56331510	56331533	+	0	0	1	3	1	0	0	3	0	2	0	0	0	0	FALSE	0.6379830
AGGAGCCCGAGGATAGACCTNGG	129S1	15	71291533	71291556	+	0	0	0	8	1	0	0	8	0	3	0	0	0	0	FALSE	0.7048630
AGGAGCCCGCACGTGGGAGGNGG	129S1	10	22058619	22058642	+	0	0	1	10	1	0	1	9	0	0	0	0	0	1	FALSE	0.4872250
AGGAGCCCGGCGGCTTCATANGG	B6	6	134249727	134249750	+	0	0	1	2	1	0	0	2	0	2	0	0	0	0	FALSE	0.3307010
AGGAGCCCGGGTGGGTGGTGNGG	B6	17	43017754	43017777	+	0	0	5	60	1	0	3	59	0	2	0	0	0	0	FALSE	0.3480180
AGGAGCCCGGTGGGGCTGGANGG	129S1	8	31279993	31280016	+	0	0	4	24	1	0	3	24	0	2	0	0	0	0	FALSE	0.4219560
AGGAGCCCGTAGACTGGGGGNGG	B6	9	45561798	45561821	+	0	0	2	10	1	0	1	8	0	2	0	0	0	0	FALSE	0.5518530
AGGAGCCCGTGGTTGTCACTNGG	B6	3	144665270	144665293	+	0	0	1	7	1	0	1	7	0	1	0	0	0	0	FALSE	0.5464620
AGGAGCCCTACTATATTTCCNGG	129S1	14	117855238	117855261	+	0	0	1	6	1	0	1	5	0	3	0	0	0	0	FALSE	0.3986720
AGGAGCCCTAGTGTATTTTCNGG	B6	14	117855238	117855261	+	0	0	0	10	1	0	0	10	0	3	0	0	0	0	FALSE	0.3137810
AGGAGCCCTCAGCTGGCTCTNGG	129S1	5	140847722	140847745	+	0	0	3	20	1	0	2	19	0	2	0	0	0	0	FALSE	0.3448320
AGGAGCCCTCCCATAACCGANGG	B6	14	72452366	72452389	+	0	0	0	3	1	0	0	3	1	1	0	0	0	0	FALSE	0.6510070
AGGAGCCCTGAGGTAGATACNGG	B6	7	18803092	18803115	+	0	0	4	22	1	0	3	22	0	2	0	0	0	0	FALSE	0.5094210
AGGAGCCCTGATAGACAAATNGG	129S1	8	69726783	69726806	+	0	0	1	12	1	0	1	12	1	1	0	0	0	0	FALSE	0.5204030
AGGAGCCCTGCATCTCCAGANGG	B6	1	134729897	134729920	+	0	0	0	16	1	0	0	15	1	1	0	0	0	0	FALSE	0.6335530
AGGAGCCCTGCGAGTGCATANGG	129S1	8	32849952	32849975	+	0	0	2	16	1	0	1	16	0	2	0	0	0	0	FALSE	0.4712750
AGGAGCCCTGGACATTTAGANGG	B6	17	81640148	81640171	+	0	0	2	25	1	0	1	26	0	2	0	0	0	0	FALSE	0.4564170
AGGAGCCCTGGCCAGGAATANGG	B6	1	172597426	172597449	+	0	0	1	18	1	0	1	19	0	1	0	0	0	0	FALSE	0.4504070
AGGAGCCCTGGGCTGAGGCANGG	B6	9	104585647	104585670	+	0	0	6	127	1	0	5	126	0	2	0	0	0	0	FALSE	0.4810700
AGGAGCCCTGTACAACGGGANGG	129S1	1	133821130	133821153	+	0	0	0	5	1	0	0	5	0	0	0	0	0	1	FALSE	0.6035900
AGGAGCCCTGTTTGTGGATANGG	129S1	18	62776159	62776182	+	0	0	2	17	1	0	0	18	0	2	0	0	0	0	FALSE	0.3724700
AGGAGCCCTTATAGTGGTGGNGG	B6	4	70700856	70700879	+	0	0	1	7	1	0	1	7	0	1	0	0	1	0	FALSE	0.5568930
AGGAGCCCTTATGAGGAAGCNGG	129S1	6	137687878	137687901	+	0	0	0	14	1	0	0	13	1	1	0	0	0	0	FALSE	0.4968100
AGGAGCCCTTCATAACATTGNGG	B6	13	67161649	67161672	+	0	0	1	8	1	0	1	9	0	1	0	0	1	0	FALSE	0.6978910
AGGAGCCCTTGGTCATTCTCNGG	129S1	3	127094712	127094735	+	0	0	2	11	1	0	2	11	1	1	0	0	0	0	FALSE	0.5466730
AGGAGCCCTTTAATTGTTCANGG	B6	8	94705388	94705411	+	0	0	0	11	1	0	0	11	0	0	0	0	0	1	FALSE	0.3594040
AGGAGCCCTTTGCTCTGTCTNGG	129S1	14	8115244	8115267	+	0	0	2	12	1	0	2	12	0	0	0	0	1	0	FALSE	0.5139210
AGGAGCCGAAAAAAAGCCACNGG	129S1	3	126997593	126997616	+	0	0	1	10	1	0	0	10	0	2	0	0	0	0	FALSE	0.5320320
AGGAGCCGAGACCATAGGTCNGG	B6	4	118383486	118383509	+	0	0	0	5	1	0	0	5	1	2	0	0	0	0	FALSE	0.4960160
AGGAGCCGAGCGCACAGGAGNGG	B6	5	110544351	110544374	+	0	0	1	20	1	0	1	21	0	0	0	0	1	0	FALSE	0.4705130
AGGAGCCGAGGAGATCTAGANGG	B6	6	77126698	77126721	+	0	0	1	13	1	0	1	11	0	1	0	0	0	0	FALSE	0.4921310
AGGAGCCGAGGGCACGCTGGNGG	129S1	7	37137836	37137859	+	0	0	1	18	1	0	1	16	0	2	0	0	0	0	FALSE	0.5814750
AGGAGCCGAGTGCACGGTAGNGG	B6	15	31872397	31872420	+	0	0	0	3	1	0	0	3	0	4	0	0	0	0	FALSE	0.4610100
AGGAGCCGATGCATGAGCTANGG	B6	8	33044140	33044163	+	0	0	2	126	1	0	2	132	0	0	0	0	0	1	FALSE	0.5459090
AGGAGCCGCACCGGGTCAGCNGG	B6	17	6001237	6001260	+	0	0	0	10	1	0	0	10	0	0	0	0	1	0	FALSE	0.4367170
AGGAGCCGCCAGTGTAGTTGNGG	129S1	5	113946883	113946906	+	0	0	0	4	1	0	0	4	0	0	0	0	0	1	FALSE	0.4645680
AGGAGCCGCTGAGGGAGCCANGG	B6	4	128429761	128429784	+	0	0	1	28	1	0	1	25	0	1	0	0	1	0	FALSE	0.4490660
AGGAGCCGCTGCTTCGTCCCNGG	B6	5	96716251	96716274	+	0	0	0	7	1	0	0	7	0	0	0	0	1	0	FALSE	0.5025520
AGGAGCCGGCCCGTGGTGGGNGG	129S1	9	71155891	71155914	+	0	0	3	46	1	0	2	46	0	0	0	0	0	1	FALSE	0.5054610
AGGAGCCGGGGAGGGAGCCGNGG	129S1	18	81323651	81323674	+	0	0	3	49	1	0	3	48	0	0	0	0	1	0	FALSE	0.4189780
AGGAGCCGGGTCTAGGCTCANGG	129S1	9	48247597	48247620	+	0	0	2	4	1	0	1	4	0	2	0	0	0	0	FALSE	0.5760810
AGGAGCCGGTATACGGCGGGNGG	129S1	9	107508736	107508759	+	0	0	0	1	1	0	0	2	1	1	0	0	0	0	FALSE	0.4467040
AGGAGCCGGTTGAAGACTCANGG	129S1	2	156490485	156490508	+	0	0	1	2	1	0	0	2	0	2	0	0	0	0	FALSE	0.5183080
AGGAGCCGTAAGAAGGAAATNGG	129S1	11	62884793	62884816	+	0	0	0	11	1	0	0	11	0	0	0	0	0	1	FALSE	0.2327000
AGGAGCCGTCTCAGATCTTCNGG	129S1	8	84612416	84612439	+	0	0	1	6	1	0	0	6	0	2	0	0	0	0	FALSE	0.3468050
AGGAGCCGTGGGAGCTGCTCNGG	B6	19	59246372	59246395	+	0	0	1	17	1	0	1	16	0	3	0	0	0	0	FALSE	0.2550240
AGGAGCCTAACTGTCTTCCCNGG	129S1	4	119844076	119844099	+	0	0	5	10	1	0	5	10	0	0	0	0	0	1	FALSE	0.3985580
AGGAGCCTACCGTCACACCGNGG	B6	8	16009294	16009317	+	0	0	1	0	1	0	0	0	0	0	0	0	0	1	FALSE	0.7172190
AGGAGCCTAGAGGACAGGGANGG	B6	15	10897470	10897493	+	0	0	5	54	1	0	4	54	0	0	0	0	1	0	FALSE	0.6560950
AGGAGCCTAGCAAAGCGGTGNGG	129S1	7	37925505	37925528	+	0	0	1	9	1	0	2	7	0	2	0	0	0	0	FALSE	0.7639260
AGGAGCCTAGCAAGGCGATGNGG	B6	7	37925505	37925528	+	0	0	2	11	1	0	1	10	0	2	0	0	0	0	FALSE	0.6978570
AGGAGCCTAGCAGAGCCCTANGG	129S1	14	25652207	25652230	+	0	0	2	12	1	0	2	13	0	0	0	0	0	1	FALSE	0.4489010
AGGAGCCTAGGAAAGAGGTGNGG	129S1	10	127234745	127234768	+	0	0	5	60	1	0	7	60	0	5	0	0	0	0	TRUE	0.6836980
AGGAGCCTAGGCTAGCTAGCNGG	B6	4	24493950	24493973	+	0	0	1	12	1	0	1	12	1	1	0	0	0	0	FALSE	0.5528150
AGGAGCCTAGTCTTGGAGCANGG	B6	8	58510819	58510842	+	0	0	0	7	1	0	0	7	0	0	0	0	1	0	FALSE	0.6275850
AGGAGCCTATCAGAGTCAAANGG	129S1	15	19699509	19699532	+	0	0	1	31	1	0	1	33	1	1	0	0	0	0	FALSE	0.6006910
AGGAGCCTATCCCTAGAGACNGG	129S1	18	74694104	74694127	+	0	0	2	9	1	0	1	9	0	2	0	0	0	0	FALSE	0.5697780
AGGAGCCTCAAGTGGGGGGGNGG	129S1	7	34721867	34721890	+	0	0	4	63	1	0	4	62	0	0	0	0	1	0	FALSE	0.4480350
AGGAGCCTCACTAGTATCCANGG	129S1	4	140818720	140818743	+	0	0	2	12	1	0	2	11	0	3	0	0	0	0	FALSE	0.6356390
AGGAGCCTCAGTAAAGAGGANGG	B6	4	141427391	141427414	+	0	0	2	26	1	0	3	26	0	1	0	0	0	0	FALSE	0.5730240
AGGAGCCTCATCCCCTCGAANGG	129S1	12	24560589	24560612	+	0	0	0	2	1	0	0	2	0	0	0	0	1	0	FALSE	0.5822010
AGGAGCCTCATCTGACATCANGG	B6	3	73710487	73710510	+	0	0	1	37	1	0	1	36	1	2	0	0	0	0	FALSE	0.6076750
AGGAGCCTCCAAGGTACCATNGG	B6	7	139928190	139928213	+	0	0	0	10	1	0	0	10	0	2	0	0	0	0	FALSE	0.5735920
AGGAGCCTCCAGGACGAGGANGG	B6	9	57203162	57203185	+	0	0	4	21	1	0	3	21	0	2	0	0	0	0	FALSE	0.5059740
AGGAGCCTCCAGGGCTAGGANGG	129S1	9	57203162	57203185	+	0	0	3	20	1	0	2	19	0	2	0	0	0	0	FALSE	0.4071580
AGGAGCCTCCCACCACTATCNGG	129S1	2	150838500	150838523	+	0	0	0	8	1	0	0	8	1	2	0	0	0	0	FALSE	0.3551660
AGGAGCCTCCCCTCTGCGAANGG	129S1	17	49886930	49886953	+	0	0	0	8	1	0	0	7	0	0	0	0	0	1	FALSE	0.5430960
AGGAGCCTCCTGCTTAGCCANGG	129S1	4	114122168	114122191	+	0	0	3	16	1	0	2	16	0	3	0	0	0	0	FALSE	0.5809000
AGGAGCCTCCTTACCTGGGANGG	B6	7	28069835	28069858	+	0	0	0	16	1	0	0	16	0	0	0	0	0	1	FALSE	0.5226570	Plekhg2
AGGAGCCTCCTTCACAGTCTNGG	B6	1	74071595	74071618	+	0	0	1	17	1	0	1	16	1	1	0	0	0	0	FALSE	0.5096850
AGGAGCCTCGGGCTGTCTTANGG	B6	2	148029681	148029704	+	0	0	1	6	1	0	1	8	0	0	0	0	1	0	FALSE	0.1903010
AGGAGCCTCTAAACTAGCAGNGG	129S1	9	61911802	61911825	+	0	0	1	8	1	0	1	7	0	3	0	0	0	0	FALSE	0.6002420
AGGAGCCTCTAAGAAAGAATNGG	129S1	9	115390704	115390727	+	0	0	3	21	1	0	2	20	0	2	0	0	0	0	FALSE	0.5361450
AGGAGCCTCTACTGAGGCACNGG	129S1	17	25403719	25403742	+	0	0	1	17	1	0	1	14	1	1	0	0	0	0	FALSE	0.5226050	BC003965
AGGAGCCTCTGAATGCTCCCNGG	B6	14	69179942	69179965	+	0	0	1	17	1	0	0	15	0	2	0	0	0	0	FALSE	0.4047980
AGGAGCCTCTGGTTCCGAGTNGG	129S1	12	45185389	45185412	+	0	0	0	8	1	0	0	7	0	3	0	0	0	0	FALSE	0.6203650
AGGAGCCTGAACTATACTGANGG	B6	18	88279182	88279205	+	0	0	0	13	1	0	0	13	1	1	0	0	0	0	FALSE	0.6249250
AGGAGCCTGAAGGGAGCCCCNGG	129S1	9	61441644	61441667	+	0	0	1	25	1	0	1	25	0	0	0	0	0	1	FALSE	0.4060360
AGGAGCCTGAATGACGTCAGNGG	129S1	8	42908361	42908384	+	0	0	0	13	1	0	0	13	1	3	0	0	0	0	FALSE	0.6485980
AGGAGCCTGACACGGACCTCNGG	129S1	5	92634067	92634090	+	0	0	2	10	1	0	1	10	0	2	0	0	0	0	FALSE	0.4289870
AGGAGCCTGACATGAACCTCNGG	B6	5	92634067	92634090	+	0	0	3	26	1	0	2	29	0	2	0	0	0	0	FALSE	0.5001550
AGGAGCCTGACATTCAGCACNGG	B6	4	120637890	120637913	+	0	0	3	10	1	0	2	13	0	2	0	0	0	0	FALSE	0.6314100
AGGAGCCTGACCCTGGAGGGNGG	129S1	2	164572830	164572853	+	0	0	1	25	1	0	1	24	0	1	0	0	1	0	FALSE	0.6062450
AGGAGCCTGAGACGATACACNGG	129S1	11	89733855	89733878	+	0	0	2	9	1	0	1	8	0	2	0	0	0	0	FALSE	0.6472530
AGGAGCCTGAGATGGACTGTNGG	129S1	4	71462438	71462461	+	0	0	0	15	1	0	0	14	1	1	0	0	0	0	FALSE	0.5641600
AGGAGCCTGATCCCTAGGTTNGG	129S1	13	69314075	69314098	+	0	0	2	7	1	0	1	8	0	2	0	0	0	0	FALSE	0.4950200
AGGAGCCTGCAATACCATTANGG	129S1	19	43355862	43355885	+	0	0	1	12	1	0	0	12	0	2	0	0	0	0	FALSE	0.3800130
AGGAGCCTGCAGAGGAACTGNGG	129S1	7	129455956	129455979	+	0	0	5	46	1	0	3	42	0	2	0	0	0	0	FALSE	0.5886030
AGGAGCCTGCAGGGAGGACCNGG	129S1	1	93011905	93011928	+	0	0	0	47	1	0	0	49	0	0	0	0	1	0	FALSE	0.3633340
AGGAGCCTGCATGGAAGAAGNGG	129S1	14	35229423	35229446	+	0	0	2	44	1	0	2	44	1	1	0	0	0	0	FALSE	0.5717660
AGGAGCCTGCCCCGAGGAAANGG	129S1	12	116439518	116439541	+	0	0	2	22	1	0	1	22	0	2	0	0	0	0	FALSE	0.3723570
AGGAGCCTGCCCTCCAGGTANGG	129S1	2	129268752	129268775	+	0	0	1	21	1	0	1	20	0	2	0	0	0	0	FALSE	0.4776050
AGGAGCCTGCCTGTGCAACANGG	129S1	7	63677191	63677214	+	0	0	2	21	1	0	1	18	0	3	0	0	0	0	FALSE	0.6441250
AGGAGCCTGCTGGACAGCTTNGG	B6	2	121622723	121622746	+	0	0	2	16	1	0	2	17	0	1	0	0	0	0	FALSE	0.3738620
AGGAGCCTGGACACCTTTGGNGG	129S1	4	147527734	147527757	+	0	0	24	20	1	0	20	23	0	2	0	0	0	0	TRUE	0.5548080
AGGAGCCTGGACCCCGAGCTNGG	B6	14	76494267	76494290	+	0	0	1	11	1	0	0	12	0	2	0	0	0	0	FALSE	0.4721360
AGGAGCCTGGAGGTGGGGTANGG	B6	6	87178592	87178615	+	0	0	6	84	1	0	6	84	0	0	0	0	1	0	FALSE	0.3730130
AGGAGCCTGGATCCAAGGATNGG	129S1	11	89934850	89934873	+	0	0	0	18	1	0	1	18	0	1	0	0	0	0	FALSE	0.5320950
AGGAGCCTGGCAGCAGGCAGNGG	B6	19	22743962	22743985	+	0	0	6	70	1	0	6	71	0	1	0	0	0	0	FALSE	0.4221840
AGGAGCCTGGCCAGAGAGGANGG	B6	2	171601361	171601384	+	0	0	4	57	1	0	4	53	0	1	0	0	0	0	FALSE	0.4658140
AGGAGCCTGGCCCCGGGCTCNGG	129S1	7	99325602	99325625	+	0	0	2	18	1	0	2	18	0	0	0	0	1	0	FALSE	0.1536860
AGGAGCCTGGCGGTAGGGAANGG	B6	18	13009181	13009204	+	0	0	1	25	1	0	0	27	0	2	0	0	0	0	FALSE	0.5320490
AGGAGCCTGGGAGTCTGATGNGG	129S1	5	24496979	24497002	+	0	0	4	32	1	0	2	33	0	2	0	0	1	0	FALSE	0.3560300
AGGAGCCTGGGCATGGAATCNGG	B6	5	113260661	113260684	+	0	0	1	19	1	0	1	18	0	2	0	0	0	0	FALSE	0.3181000
AGGAGCCTGGGCATTTCGACNGG	B6	10	41991526	41991549	+	0	0	1	5	1	0	1	5	0	0	0	0	1	0	FALSE	0.4558950
AGGAGCCTGGGGCTGTTAGCNGG	129S1	12	24644237	24644260	+	0	0	3	19	1	0	3	19	0	1	0	0	0	0	FALSE	0.4233780
AGGAGCCTGGGGGAGGAGGANGG	B6	12	115204704	115204727	+	0	0	24	383	1	0	26	369	0	4	0	0	0	0	TRUE	0.4529500
AGGAGCCTGGGGGGGGTGCCNGG	B6	17	46511397	46511420	+	0	0	5	53	1	0	2	49	0	0	0	0	1	0	FALSE	0.2345260
AGGAGCCTGGGGTACTATTTNGG	B6	2	53688946	53688969	+	0	0	0	6	1	0	0	5	0	1	0	0	0	0	FALSE	0.1402260
AGGAGCCTGTAAGAGGTTGCNGG	B6	19	57948329	57948352	+	0	0	4	12	1	0	3	11	0	2	0	0	0	0	FALSE	0.4824550
AGGAGCCTGTAGACTGGGAGNGG	129S1	9	45561798	45561821	+	0	0	3	34	1	0	3	34	0	2	0	0	0	0	FALSE	0.5719450
AGGAGCCTGTAGAGCAAATTNGG	B6	14	35506706	35506729	+	0	0	1	15	1	0	0	16	0	2	0	0	0	0	FALSE	0.1933260
AGGAGCCTGTAGCAAAAGGANGG	129S1	5	145632666	145632689	+	0	0	2	35	1	0	2	37	1	2	0	0	0	0	TRUE	0.5833080
AGGAGCCTGTAGGGAAAATTNGG	129S1	14	35506706	35506729	+	0	0	1	18	1	0	0	16	0	2	0	0	0	0	FALSE	0.1771690
AGGAGCCTGTCTCTAGAGACNGG	B6	18	74694104	74694127	+	0	0	3	14	1	0	2	15	0	2	0	0	0	0	FALSE	0.5200150
AGGAGCCTGTGCTCCCCTGTNGG	B6	15	74079852	74079875	+	0	0	0	18	1	0	0	18	0	0	0	0	1	0	FALSE	0.4956320
AGGAGCCTGTGGCAGAGAGANGG	129S1	3	112374100	112374123	+	0	0	7	102	1	0	4	102	0	2	0	0	0	0	FALSE	0.5474750
AGGAGCCTGTGGGGTGGATANGG	129S1	6	51796373	51796396	+	0	0	1	18	1	0	1	18	0	1	0	0	1	0	FALSE	0.4365260
AGGAGCCTGTTCTTATCCACNGG	B6	2	159711550	159711573	+	0	0	0	11	1	0	0	10	0	0	0	0	1	0	FALSE	0.5303660
AGGAGCCTTCCTTGGGGCTCNGG	129S1	7	115456219	115456242	+	0	0	1	27	1	0	1	26	0	2	0	0	0	0	FALSE	0.4194560
AGGAGCCTTCTTATTATTGCNGG	129S1	11	116719534	116719557	+	0	0	0	1	1	0	0	1	0	0	0	0	1	0	FALSE	0.3085320
AGGAGCCTTCTTTTTACCTANGG	B6	6	133249667	133249690	+	0	0	0	8	1	0	0	8	0	0	0	0	1	0	FALSE	0.4776940
AGGAGCCTTGACTGAGGCTANGG	129S1	7	37903291	37903314	+	0	0	2	22	1	0	0	22	0	2	0	0	0	0	FALSE	0.4953640
AGGAGCCTTGACTGAGGTTCNGG	B6	7	37903291	37903314	+	0	0	2	10	1	0	1	9	0	2	0	0	0	0	FALSE	0.3855370
AGGAGCCTTGCACTGAGTATNGG	129S1	1	7918796	7918819	+	0	0	0	3	1	0	0	4	0	1	0	0	0	1	FALSE	0.5156750
AGGAGCCTTGGCGGAAGCTANGG	B6	12	40710310	40710333	+	0	0	4	11	1	0	3	9	0	2	0	0	0	0	FALSE	0.5153080
AGGAGCCTTGTGCTTGCATCNGG	B6	17	54350852	54350875	+	0	0	0	16	1	0	0	16	0	1	0	0	0	0	FALSE	0.2806410
AGGAGCCTTGTTCCCTGCGTNGG	129S1	3	38625956	38625979	+	0	0	1	8	1	0	0	7	0	2	0	0	0	0	FALSE	0.5320570
AGGAGCCTTGTTCCCTTTGTNGG	B6	3	38625956	38625979	+	0	0	1	11	1	0	0	11	0	2	0	0	0	0	FALSE	0.3722280
AGGAGCCTTTCCCCGCGGGTNGG	129S1	7	63544387	63544410	+	0	0	2	2	1	0	1	2	0	3	0	0	0	0	TRUE	0.4975170
AGGAGCCTTTGAAAAGGTCGNGG	B6	5	98557328	98557351	+	0	0	0	16	1	0	1	13	0	3	0	0	0	0	FALSE	0.6378570
AGGAGCCTTTGGGTAAGCTCNGG	129S1	1	87692038	87692061	+	0	0	0	10	1	0	0	11	0	0	0	0	0	1	FALSE	0.4670770
AGGAGCGAAACTCAAACATCNGG	B6	2	145213927	145213950	+	0	0	1	6	1	0	1	6	1	1	0	0	0	0	FALSE	0.4370420
AGGAGCGAAAGAAGTCTGCANGG	B6	3	103563795	103563818	+	0	0	1	27	1	0	1	25	0	3	0	0	0	0	FALSE	0.6104270
AGGAGCGAACTGACATCAGCNGG	129S1	13	53802439	53802462	+	0	0	2	20	1	0	2	19	0	3	0	0	0	0	FALSE	0.5356370
AGGAGCGAATATCCACTCTTNGG	129S1	11	43542086	43542109	+	0	0	4	22	1	0	4	23	0	0	0	0	0	1	FALSE	0.4389790
AGGAGCGAATCTGTAACACANGG	B6	5	67494025	67494048	+	0	0	1	4	1	0	1	4	0	1	0	0	0	0	FALSE	0.6805210
AGGAGCGAATGACAAGATGANGG	B6	15	40056105	40056128	+	0	0	1	9	1	0	0	9	0	2	0	0	0	0	FALSE	0.5769160
AGGAGCGAATTCCTGGCGGANGG	129S1	9	115232520	115232543	+	0	0	0	5	1	0	0	5	1	1	0	0	0	0	FALSE	0.5482920
AGGAGCGACCACATAGGACTNGG	B6	14	118376110	118376133	+	0	0	1	6	1	0	0	6	0	2	0	0	0	0	FALSE	0.6541030
AGGAGCGAGAAGGAGCTGTANGG	B6	10	68259093	68259116	+	0	0	1	15	1	0	1	15	0	1	0	0	0	0	FALSE	0.5680660
AGGAGCGAGACTATGCATTANGG	129S1	4	143236920	143236943	+	0	0	0	2	1	0	0	2	1	1	0	0	0	0	FALSE	0.4094410
AGGAGCGAGAGGAGCCTGTTNGG	129S1	8	87684471	87684494	+	0	0	0	12	1	0	0	12	0	0	0	0	0	1	FALSE	0.3512640
AGGAGCGAGCCTACCTTTTCNGG	B6	3	114073135	114073158	+	0	0	0	1	1	0	0	2	0	0	0	0	0	1	FALSE	0.1948680
AGGAGCGAGGAGCCCGGAACNGG	129S1	3	126692997	126693020	+	0	0	2	9	1	0	1	8	0	2	0	0	0	0	FALSE	0.3702030
AGGAGCGAGGAGCGCGGAGCNGG	B6	3	126692997	126693020	+	0	0	2	25	1	0	1	23	0	2	0	0	0	0	FALSE	0.3414080
AGGAGCGAGGAGGGGCCTGCNGG	129S1	19	58229958	58229981	+	0	0	1	25	1	0	1	24	1	1	0	0	0	0	FALSE	0.4169070
AGGAGCGAGGATGAGTGCAGNGG	B6	8	71960949	71960972	+	0	0	4	24	1	0	3	26	0	2	0	0	0	0	FALSE	0.6320270
AGGAGCGAGGGGCAGGAGCGNGG	129S1	15	73841399	73841422	+	0	0	3	91	1	0	3	93	0	0	0	0	2	0	FALSE	0.5325020
AGGAGCGAGTATGACACAGANGG	129S1	17	78707511	78707534	+	0	0	0	10	1	0	0	9	0	0	0	0	0	1	FALSE	0.6334790	Fez2
AGGAGCGAGTATTTTCTGTGNGG	129S1	8	14880232	14880255	+	0	0	0	8	1	0	1	8	0	1	0	0	0	0	FALSE	0.7079560
AGGAGCGAGTGCTCTTAAGTNGG	129S1	8	19444585	19444608	+	0	0	1	12	1	0	1	11	0	3	0	0	0	0	TRUE	0.5833430
AGGAGCGAGTGGCAGAAAAANGG	129S1	15	39040883	39040906	+	0	0	2	26	1	0	1	25	0	2	0	0	0	0	FALSE	0.3482900
AGGAGCGAGTGGTGGAAAAANGG	B6	15	39040883	39040906	+	0	0	3	25	1	0	2	26	0	2	0	0	0	0	FALSE	0.2953590
AGGAGCGATACTGGGATAAANGG	B6	8	37148397	37148420	+	0	0	1	9	1	0	1	8	1	2	0	0	0	0	FALSE	0.2826360
AGGAGCGCAAGCGCCACTGANGG	B6	15	99826706	99826729	+	0	0	1	4	1	0	0	4	0	1	0	0	0	1	FALSE	0.5565590
AGGAGCGCAGGAAAAAGGGGNGG	B6	7	99162261	99162284	+	0	0	5	59	1	0	4	60	0	2	0	0	0	0	FALSE	0.6239240
AGGAGCGCAGTATCCAGGATNGG	129S1	6	140161997	140162020	+	0	0	2	4	1	0	1	4	0	2	0	0	0	0	FALSE	0.6033170
AGGAGCGCAGTCACATAGCANGG	B6	9	77480587	77480610	+	0	0	0	11	1	0	0	13	0	3	0	0	0	0	FALSE	0.5710090
AGGAGCGCAGTGTCTTAAAANGG	B6	2	115338453	115338476	+	0	0	0	3	1	0	0	2	1	1	0	0	0	0	FALSE	0.3753710
AGGAGCGCATCAGATCCTCANGG	B6	10	22063648	22063671	+	0	0	1	62	1	0	1	65	0	3	0	0	0	0	FALSE	0.6209310
AGGAGCGCGGCGCCCGATAGNGG	129S1	14	53804226	53804249	+	0	0	1	0	1	0	0	0	0	2	0	0	0	0	FALSE	0.5485150
AGGAGCGCGGCGGACGCAGGNGG	B6	15	83149064	83149087	+	0	0	2	8	1	0	1	8	0	0	0	0	0	1	FALSE	0.4883270
AGGAGCGCGGCGGGCGCAAGNGG	129S1	15	83149064	83149087	+	0	0	1	4	1	0	0	4	0	0	0	0	0	1	FALSE	0.4900550
AGGAGCGCGGGGGAGGCGAGNGG	B6	4	114822096	114822119	+	0	0	2	90	1	0	2	88	0	0	0	0	0	1	FALSE	0.3875360	Cmpk1
AGGAGCGCGGTGCCAGCACCNGG	B6	14	62117374	62117397	+	0	0	0	6	1	0	0	6	0	0	0	0	0	1	FALSE	0.4393740
AGGAGCGCGTCGCCCGATCGNGG	B6	14	53804226	53804249	+	0	0	1	0	1	0	0	0	0	2	0	0	0	0	FALSE	0.6100580
AGGAGCGCTAAACTGTTTCCNGG	129S1	16	78272878	78272901	+	0	0	0	2	1	0	0	2	0	1	0	0	0	0	FALSE	0.5287540
AGGAGCGCTAAGAAAGGAAANGG	B6	6	136653377	136653400	+	0	0	2	45	1	0	2	45	0	2	0	0	0	0	FALSE	0.4837720
AGGAGCGCTAGATCTTGTGGNGG	129S1	4	134058859	134058882	+	0	0	0	6	1	0	0	6	0	0	0	0	1	0	FALSE	0.7150600
AGGAGCGCTAGCCATCTACTNGG	B6	9	45615382	45615405	+	0	0	1	2	1	0	0	2	0	2	0	0	0	0	FALSE	0.5777340
AGGAGCGCTCAGTGGGTACGNGG	B6	6	120626047	120626070	+	0	0	0	7	1	0	0	7	0	0	0	0	0	1	FALSE	0.5675720
AGGAGCGCTCGGGGGGCTGCNGG	129S1	7	18786277	18786300	+	0	0	4	1	1	0	3	2	0	2	0	0	0	0	FALSE	0.4577230	Sympk
AGGAGCGCTTCACCCAGGGGNGG	B6	17	49965251	49965274	+	0	0	1	12	1	0	1	11	0	1	0	0	0	1	FALSE	0.5423350
AGGAGCGCTTGTTCTTGCCGNGG	129S1	4	118173883	118173906	+	0	0	11	144	1	0	12	147	0	1	0	0	0	0	FALSE	0.6241890
AGGAGCGGAAAGAAAGGACGNGG	129S1	7	38225336	38225359	+	0	0	2	39	1	0	1	37	0	2	0	0	0	0	FALSE	0.6130450
AGGAGCGGACAAGTCAGTGCNGG	B6	14	14969660	14969683	+	0	0	0	11	1	0	0	12	1	3	0	0	0	0	FALSE	0.4911170
AGGAGCGGACCCTGGGGATGNGG	129S1	X	170674345	170674368	+	0	0	4	23	1	0	3	23	0	2	0	0	0	0	TRUE	0.3410340
AGGAGCGGACGGGCAGTCTCNGG	129S1	8	8334568	8334591	+	0	0	1	6	1	0	1	5	1	1	0	0	0	0	FALSE	0.3798290
AGGAGCGGAGCGGAAGGAGTNGG	B6	5	144553925	144553948	+	0	0	3	42	1	0	2	41	0	2	0	0	0	0	FALSE	0.5498700
AGGAGCGGAGGAGGGACTAGNGG	B6	18	10840916	10840939	+	0	0	6	74	1	0	5	75	0	2	0	0	0	0	FALSE	0.4973400
AGGAGCGGAGGCTGAGGTCGNGG	129S1	7	46062533	46062556	+	0	0	4	67	1	0	3	68	0	2	0	0	0	0	FALSE	0.4230200
AGGAGCGGAGGGAAAGGACGNGG	B6	7	38225336	38225359	+	0	0	5	137	1	0	4	135	0	2	0	0	0	0	FALSE	0.5618440
AGGAGCGGAGGGAAGCCGGANGG	B6	14	8613106	8613129	+	0	0	2	47	1	0	1	48	0	0	0	0	0	1	FALSE	0.5382690
AGGAGCGGATGTGGGAGGGANGG	129S1	11	109426098	109426121	+	0	0	9	160	1	0	9	159	0	0	0	0	0	1	FALSE	0.4835250	Arsg
AGGAGCGGCAGAACCTGGCANGG	B6	12	114557010	114557033	+	0	0	1	12	1	0	1	11	0	5	0	0	0	0	TRUE	0.6001530
AGGAGCGGCCCCTGTATAGANGG	B6	17	8212010	8212033	+	0	0	1	4	1	0	0	4	0	2	0	0	0	0	FALSE	0.3918030
AGGAGCGGCTAGCTAGATTCNGG	129S1	8	106928595	106928618	+	0	0	0	2	1	0	0	2	0	0	0	0	0	1	FALSE	0.3827710
AGGAGCGGCTCCCTGATGGTNGG	B6	19	17299729	17299752	+	0	0	1	4	1	0	0	4	0	2	0	0	0	0	FALSE	0.6022990
AGGAGCGGGAGGCTGCGTCANGG	129S1	12	73591759	73591782	+	0	0	0	15	1	0	0	15	0	0	0	0	0	1	FALSE	0.5873290	Tmem30b
AGGAGCGGGAGTACTAGAAANGG	129S1	12	12619448	12619471	+	0	0	0	8	1	0	0	8	0	2	0	0	0	0	FALSE	0.6241210
AGGAGCGGGCGAGGGGACAGNGG	129S1	8	95174473	95174496	+	0	0	6	82	1	0	3	86	0	2	0	0	0	0	FALSE	0.3797880
AGGAGCGGGGCAAGGATGAGNGG	B6	15	95929700	95929723	+	0	0	3	58	1	0	1	56	0	2	0	0	0	0	FALSE	0.4484120
AGGAGCGGGGCAGGGGATGGNGG	B6	8	33137052	33137075	+	0	0	11	269	1	0	10	269	0	1	0	0	1	1	FALSE	0.3634950
AGGAGCGGGGCTCCTAACCANGG	B6	2	161066303	161066326	+	0	0	1	0	1	0	1	0	0	0	0	0	0	1	FALSE	0.5411120
AGGAGCGGGGCTGCGGTGAGNGG	B6	17	87585469	87585492	+	0	0	2	24	1	0	1	23	0	2	0	0	0	0	FALSE	0.5203290
AGGAGCGGGGGGGCGGGGCTNGG	B6	5	125262493	125262516	+	0	0	10	177	1	0	9	190	0	0	0	0	0	1	FALSE	0.2174730
AGGAGCGGGGGTTGTGGGGGNGG	129S1	14	18793828	18793851	+	0	0	19	247	1	0	20	246	0	0	0	0	1	0	FALSE	0.2961130
AGGAGCGGGGTGGTTCATGANGG	129S1	6	148408679	148408702	+	0	0	1	9	1	0	0	9	0	2	0	0	0	0	FALSE	0.5935810
AGGAGCGGGTAGTTTGAAGANGG	129S1	6	135516957	135516980	+	0	0	1	9	1	0	0	9	0	2	0	0	0	0	FALSE	0.5582320
AGGAGCGGGTGCCTTGAACGNGG	B6	8	35712926	35712949	+	0	0	1	5	1	0	0	5	0	2	0	0	0	0	FALSE	0.6566470
AGGAGCGGGTGGTAAATAACNGG	129S1	5	138706628	138706651	+	0	0	0	6	1	0	0	7	0	0	0	0	1	0	FALSE	0.4052990
AGGAGCGGTAGGCATTTAAANGG	B6	9	113377489	113377512	+	0	0	0	11	1	0	0	10	0	1	0	0	0	0	FALSE	0.4186610
AGGAGCGGTATTAAAGGTCANGG	B6	9	71711672	71711695	+	0	0	1	10	1	0	0	11	0	1	0	0	0	0	FALSE	0.6244740
AGGAGCGGTCCTTCCTGAGCNGG	129S1	4	140711596	140711619	+	0	0	0	6	1	0	0	7	0	0	0	0	1	0	FALSE	0.4637610
AGGAGCGGTCTGCCCAGTGCNGG	B6	9	104032790	104032813	+	0	0	1	10	1	0	0	11	0	2	0	0	0	0	FALSE	0.3109700
AGGAGCGGTCTGCCCGGCGCNGG	129S1	9	104032790	104032813	+	0	0	1	5	1	0	0	5	0	2	0	0	0	0	FALSE	0.2889070
AGGAGCGGTGGGGGATTTTTNGG	129S1	6	12987876	12987899	+	0	0	4	38	1	0	4	31	1	1	0	0	0	0	FALSE	0.3250660
AGGAGCGGTGGTAAATAACANGG	B6	5	138706628	138706651	+	0	0	1	4	1	0	1	4	0	0	0	0	1	0	FALSE	0.6849550
AGGAGCGTAAGGGAGTACATNGG	129S1	7	53511421	53511444	+	0	0	1	8	1	0	0	7	0	2	0	0	0	0	FALSE	0.7691760
AGGAGCGTCCATTGAGAAAANGG	B6	7	39719085	39719108	+	0	0	1	43	1	0	1	41	1	1	0	0	0	0	FALSE	0.3079610
AGGAGCGTCTCCCATAGCTCNGG	B6	10	41585992	41586015	+	0	0	0	14	1	0	1	12	0	3	0	0	0	0	FALSE	0.5751750
AGGAGCGTCTGTGCTCTCAGNGG	B6	2	145781704	145781727	+	0	0	1	17	1	0	1	17	1	1	0	0	0	0	FALSE	0.6951500
AGGAGCGTGGTTTTTTTAAGNGG	B6	2	125804481	125804504	+	0	0	0	8	1	0	0	8	0	0	0	0	1	0	FALSE	0.4106260
AGGAGCGTGTAGAGGTCACCNGG	129S1	10	8135051	8135074	+	0	0	0	3	1	0	0	5	1	2	0	0	0	0	FALSE	0.5478800
AGGAGCGTGTCCTCTCCCGCNGG	129S1	17	23564088	23564111	+	0	0	1	5	1	0	0	5	0	2	0	0	0	0	FALSE	0.5734430	Vmn2r115
AGGAGCGTTAGTGAGGCAGGNGG	B6	4	132758151	132758174	+	0	0	1	8	1	0	1	8	0	1	0	0	0	0	FALSE	0.6367390
AGGAGCGTTCCAGTGAGAGCNGG	B6	2	51363527	51363550	+	0	0	0	8	1	0	0	8	0	2	0	0	0	1	FALSE	0.5656170
AGGAGCGTTGAGAACCAACCNGG	129S1	6	94096479	94096502	+	0	0	0	9	1	0	0	8	0	3	0	0	0	0	FALSE	0.5022380
AGGAGCTAAAAAAAAGAAGGNGG	B6	2	129606329	129606352	+	0	0	5	81	1	0	4	81	0	0	0	0	1	0	FALSE	0.6689930
AGGAGCTAAAACTATTCGGGNGG	B6	6	111286926	111286949	+	0	0	4	70	1	0	5	80	1	1	0	0	0	0	FALSE	0.5697920
AGGAGCTAAAAGGGCTGTGANGG	B6	9	67283218	67283241	+	0	0	0	16	1	0	0	16	0	3	0	0	0	0	FALSE	0.5504740
AGGAGCTAAAGACAATAAATNGG	B6	16	76732087	76732110	+	0	0	2	27	1	0	1	26	0	2	0	0	0	0	FALSE	0.4447020
AGGAGCTAACAGGAGTGAGGNGG	B6	16	59355165	59355188	+	0	0	0	42	1	0	0	42	1	1	0	0	0	0	TRUE	0.6350510
AGGAGCTAACATAAGCAGCGNGG	129S1	3	31985537	31985560	+	0	0	1	8	1	0	1	6	0	3	0	0	0	0	FALSE	0.7215760
AGGAGCTAAGAAGAGTAGAGNGG	B6	1	151591420	151591443	+	0	0	0	66	1	0	0	68	1	3	0	0	0	0	FALSE	0.4931850	Niban1
AGGAGCTAAGAGGGAGCAGANGG	B6	12	58214461	58214484	+	0	0	3	51	1	0	3	51	0	0	0	0	0	1	FALSE	0.4870110
AGGAGCTAAGCCTCATCTCANGG	129S1	4	76488883	76488906	+	0	0	1	14	1	0	1	14	0	0	0	0	1	0	FALSE	0.5647180
AGGAGCTAAGGAAATAGTTANGG	B6	8	31940437	31940460	+	0	0	1	23	1	0	1	22	0	0	0	0	1	0	FALSE	0.3302090
AGGAGCTAAGGAAATGTGTCNGG	129S1	10	25002417	25002440	+	0	0	2	24	1	0	1	24	0	2	0	0	0	0	FALSE	0.4370790
AGGAGCTAAGGAACAGTGTCNGG	B6	10	25002417	25002440	+	0	0	1	13	1	0	0	13	0	2	0	0	0	0	FALSE	0.3429390
AGGAGCTAAGGACACCTCCANGG	129S1	17	72302190	72302213	+	0	0	1	17	1	0	1	18	0	3	0	0	0	0	FALSE	0.6224470
AGGAGCTAAGGGATTTTCGGNGG	B6	14	9352554	9352577	+	0	0	44	449	1	0	43	459	1	2	0	0	0	0	FALSE	0.6855220
AGGAGCTAAGTAAGAGACGGNGG	B6	6	116763279	116763302	+	0	0	0	14	1	0	0	14	0	0	0	0	0	1	FALSE	0.6065520
AGGAGCTAATAGCAATGGTTNGG	B6	12	59796860	59796883	+	0	0	0	11	1	0	0	12	0	1	0	0	1	0	FALSE	0.3997180
AGGAGCTAATGCAAAGGTGGNGG	B6	3	38464736	38464759	+	0	0	8	112	1	0	9	106	0	2	0	0	0	0	FALSE	0.5994470
AGGAGCTAATGGAGCAAAGGNGG	129S1	4	99694466	99694489	+	0	0	1	24	1	0	1	25	0	1	0	0	0	0	FALSE	0.6329770
AGGAGCTAATTGAGGCAGGCNGG	129S1	13	18765116	18765139	+	0	0	1	15	1	0	1	14	1	2	0	0	0	0	FALSE	0.4633500
AGGAGCTACAAGTTTAGCTANGG	129S1	18	82690760	82690783	+	0	0	0	9	1	0	0	9	0	0	0	0	0	1	FALSE	0.4727970
AGGAGCTACACTTCTTAGGTNGG	B6	9	62316621	62316644	+	0	0	0	3	1	0	0	4	1	1	0	0	0	0	FALSE	0.5148670
AGGAGCTACAGCACAGCCAGNGG	B6	1	169502818	169502841	+	0	0	1	37	1	0	1	37	0	0	0	0	0	1	FALSE	0.6609380
AGGAGCTACAGCGGGGAGAANGG	129S1	2	128786985	128787008	+	0	0	0	19	1	0	0	19	1	2	0	0	0	0	FALSE	0.4289890
AGGAGCTACATTAGGATTTTNGG	129S1	5	22887175	22887198	+	0	0	2	4	1	0	1	4	0	2	0	0	0	0	FALSE	0.2539990
AGGAGCTACATTAGGGTCTTNGG	B6	5	22887175	22887198	+	0	0	1	3	1	0	0	3	0	2	0	0	0	0	FALSE	0.3847420
AGGAGCTACCACACTTGAAGNGG	B6	12	16663829	16663852	+	0	0	1	6	1	0	1	6	0	1	0	0	0	0	FALSE	0.6031170
AGGAGCTACCATGCCCAGTCNGG	129S1	8	31195693	31195716	+	0	0	2	20	1	0	2	21	0	0	0	0	0	1	FALSE	0.5208350
AGGAGCTACCCAGAAGTGGGNGG	B6	3	36618852	36618875	+	0	0	3	18	1	0	1	21	0	2	0	0	0	0	FALSE	0.6553160
AGGAGCTACCCATACCCATTNGG	129S1	11	113614916	113614939	+	0	0	0	7	1	0	0	7	1	2	0	0	1	0	FALSE	0.3778850
AGGAGCTACCTGTCTACATCNGG	B6	2	118620150	118620173	+	0	0	2	18	1	0	1	18	0	2	0	0	0	0	FALSE	0.4512130	Disp2
AGGAGCTACTAAATCTCAGCNGG	129S1	13	61921054	61921077	+	0	0	1	6	1	0	0	6	0	2	0	0	0	0	FALSE	0.4819990
AGGAGCTACTAAGTCTCATCNGG	B6	13	61921054	61921077	+	0	0	3	7	1	0	2	7	0	2	0	0	0	0	FALSE	0.4127590
AGGAGCTACTGAAGGAGCGCNGG	129S1	7	35195038	35195061	+	0	0	2	7	1	0	2	6	0	2	0	0	0	0	FALSE	0.5950680
AGGAGCTACTGACAGTTGACNGG	B6	5	24063834	24063857	+	0	0	5	24	1	0	4	26	0	2	0	0	0	0	FALSE	0.5185600
AGGAGCTACTGGAGCCCAGCNGG	129S1	5	28186191	28186214	+	0	0	1	18	1	0	1	18	1	2	0	0	0	0	FALSE	0.4047370
AGGAGCTAGAAATGAATGAGNGG	129S1	18	60374493	60374516	+	0	0	4	33	1	0	4	33	0	2	0	0	0	0	TRUE	0.6015950
AGGAGCTAGAAATGCTTAGGNGG	B6	6	8623315	8623338	+	0	0	1	13	1	0	0	12	0	2	0	0	0	0	FALSE	0.5573800
AGGAGCTAGAAGAAAGCCCCNGG	129S1	14	36535986	36536009	+	0	0	3	38	1	0	2	35	0	2	0	0	0	0	FALSE	0.5878750
AGGAGCTAGAAGAAGGCCCTNGG	B6	14	36535986	36536009	+	0	0	4	38	1	0	3	40	0	2	0	0	0	0	FALSE	0.5828960
AGGAGCTAGAAGATCCACTTNGG	129S1	19	47568801	47568824	+	0	0	1	8	1	0	0	9	0	2	0	0	0	0	FALSE	0.6646680
AGGAGCTAGAATGAGGAACCNGG	129S1	12	21489527	21489550	+	0	0	1	40	1	0	1	36	1	2	0	0	0	0	FALSE	0.6052630
AGGAGCTAGAATGCTCTCTTNGG	129S1	13	46902579	46902602	+	0	0	3	17	1	0	2	18	0	2	0	0	0	0	FALSE	0.3803800	Kif13a
AGGAGCTAGAGAAATCGACANGG	B6	2	46105169	46105192	+	0	0	2	121	1	0	1	121	0	3	0	0	1	0	FALSE	0.6944330
AGGAGCTAGAGATAGCATACNGG	129S1	7	38359419	38359442	+	0	0	5	95	1	0	6	99	0	1	0	0	0	1	TRUE	0.5941250
AGGAGCTAGAGCAGTTCCCANGG	129S1	15	20050649	20050672	+	0	0	37	177	1	0	37	180	0	2	0	0	0	1	FALSE	0.5608270
AGGAGCTAGAGTAACGTAGGNGG	B6	14	104597215	104597238	+	0	0	0	11	1	0	0	10	0	3	0	0	0	0	FALSE	0.6160430
AGGAGCTAGCAGCACTGATGNGG	B6	14	36141669	36141692	+	0	0	2	17	1	0	1	15	0	2	0	0	0	0	FALSE	0.5233920
AGGAGCTAGCATACATGTGTNGG	129S1	18	82580380	82580403	+	0	0	1	8	1	0	0	7	0	2	0	0	0	0	FALSE	0.5711760
AGGAGCTAGCCTCAAGGAAANGG	129S1	18	13133333	13133356	+	0	0	0	15	1	0	0	15	1	1	0	0	0	0	FALSE	0.4533810
AGGAGCTAGCCTGGAACTGCNGG	129S1	6	146863207	146863230	+	0	0	4	14	1	0	3	15	0	0	0	0	1	0	FALSE	0.3798540
AGGAGCTAGCCTGGACTGCTNGG	B6	6	146863207	146863230	+	0	0	2	23	1	0	2	23	0	0	0	0	1	0	FALSE	0.3887520
AGGAGCTAGCTAGGGATGGTNGG	129S1	7	49531395	49531418	+	0	0	2	21	1	0	2	20	0	4	0	0	0	0	FALSE	0.5456990
AGGAGCTAGGAGCGGGCTTCNGG	129S1	15	36514314	36514337	+	0	0	1	11	1	0	0	11	0	2	0	0	0	0	FALSE	0.3297990
AGGAGCTAGGAGTATTTCTANGG	B6	7	19326798	19326821	+	0	0	0	20	1	0	0	20	0	0	0	0	1	0	FALSE	0.3305110	Clasrp
AGGAGCTAGGGAGAATGTATNGG	B6	3	113896812	113896835	+	0	0	2	38	1	0	2	37	0	5	0	0	0	0	FALSE	0.6216220
AGGAGCTAGGGGAGGGCTTCNGG	B6	15	36514314	36514337	+	0	0	3	30	1	0	2	30	0	2	0	0	0	0	FALSE	0.2702930
AGGAGCTAGGGGTCTGGGTCNGG	129S1	7	16535729	16535752	+	0	0	2	27	1	0	2	30	0	0	0	0	1	0	FALSE	0.1806250
AGGAGCTAGGGTATGCTGCCNGG	129S1	15	52706964	52706987	+	0	0	22	328	1	0	20	335	0	3	0	0	0	0	FALSE	0.4760810
AGGAGCTAGGGTCTGGGGCTNGG	B6	7	16535729	16535752	+	0	0	3	32	1	0	4	28	0	0	0	0	1	0	FALSE	0.2692040
AGGAGCTAGGTTCTTCTCTGNGG	B6	9	41258818	41258841	+	0	0	1	18	1	0	0	17	0	2	0	0	0	0	FALSE	0.6464580
AGGAGCTAGTCTCAAGTGTANGG	129S1	5	112622172	112622195	+	0	0	1	7	1	0	0	7	0	2	0	0	0	0	FALSE	0.5168540
AGGAGCTAGTGAAAAACCACNGG	B6	8	107243323	107243346	+	0	0	2	24	1	0	2	24	0	0	0	0	0	1	FALSE	0.5651840
AGGAGCTAGTGAAAACCACANGG	129S1	8	107243323	107243346	+	0	0	3	31	1	0	3	30	0	0	0	0	0	1	FALSE	0.7199680
AGGAGCTAGTGATGGCCGCANGG	129S1	6	135700212	135700235	+	0	0	0	5	1	0	0	5	1	1	0	0	0	0	FALSE	0.6123750	Grin2b
AGGAGCTAGTGTAACACAGGNGG	129S1	14	104597215	104597238	+	0	0	0	11	1	0	0	10	0	3	0	0	0	0	FALSE	0.7033220
AGGAGCTAGTTTTTGTTTGANGG	B6	5	123883852	123883875	+	0	0	1	18	1	0	1	17	0	1	0	0	1	0	FALSE	0.3066440
AGGAGCTATACTGTTGATGTNGG	B6	1	110334520	110334543	+	0	0	0	4	1	0	0	4	0	0	0	0	1	0	FALSE	0.5592150
AGGAGCTATCAACAATGAGTNGG	B6	13	68528025	68528048	+	0	0	0	12	1	0	0	12	0	1	0	0	0	0	FALSE	0.5863130
AGGAGCTATCACTCCACATTNGG	B6	7	8461938	8461961	+	0	0	15	474	1	0	13	473	0	2	0	0	0	0	TRUE	0.3986470
AGGAGCTATCAGTGCTAAGCNGG	129S1	15	31405161	31405184	+	0	0	1	11	1	0	1	11	0	0	0	0	0	1	FALSE	0.5253000
AGGAGCTATCCAATATTCAGNGG	129S1	7	36392871	36392894	+	0	0	0	8	1	0	0	8	0	2	0	0	0	0	FALSE	0.6944730
AGGAGCTATCCAGGAGAGCANGG	129S1	10	94276002	94276025	+	0	0	1	24	1	0	1	23	0	0	0	0	0	1	FALSE	0.5419960
AGGAGCTATGAGGTGGGGGGNGG	129S1	2	166077738	166077761	+	0	0	18	189	1	0	18	189	0	1	0	0	1	0	FALSE	0.2832410
AGGAGCTATGATCCAGGAGCNGG	129S1	15	73488088	73488111	+	0	0	0	12	1	0	0	11	0	0	0	0	1	0	FALSE	0.4759450
AGGAGCTATGATGGGGGGGGNGG	B6	3	127628139	127628162	+	0	0	12	107	1	0	12	111	0	0	0	0	1	0	FALSE	0.3154590
AGGAGCTATGCCTGAGGTGANGG	B6	6	93867307	93867330	+	0	0	3	20	1	0	1	20	0	2	0	0	0	0	FALSE	0.5382050
AGGAGCTATGCCTGGGGTGGNGG	129S1	6	93867307	93867330	+	0	0	7	52	1	0	6	52	0	2	0	0	0	0	FALSE	0.2461970
AGGAGCTATGGGGGGAGTATNGG	B6	2	151109698	151109721	+	0	0	1	28	1	0	1	26	0	0	0	0	1	0	FALSE	0.4543610
AGGAGCTATGGTTCCTTGGCNGG	B6	1	101142856	101142879	+	0	0	1	8	1	0	1	8	1	1	0	0	0	0	FALSE	0.3998980
AGGAGCTATGTCTGAGAATANGG	B6	17	81645451	81645474	+	0	0	2	16	1	0	1	19	0	2	0	0	0	0	FALSE	0.2992630
AGGAGCTATGTGGGGCGGTGNGG	B6	3	132801201	132801224	+	0	0	1	24	1	0	0	23	0	0	0	0	0	1	FALSE	0.3687030
AGGAGCTATTGCAAATACCANGG	B6	17	91400878	91400901	+	0	0	5	85	1	0	4	87	0	2	0	0	0	0	FALSE	0.6695130
AGGAGCTATTGTTAGTCCCANGG	B6	4	82759671	82759694	+	0	0	1	8	1	0	0	9	0	2	0	0	0	0	FALSE	0.5717340	Zdhhc21
AGGAGCTATTTAAGGCAACTNGG	B6	2	118296913	118296936	+	0	0	0	12	1	0	0	12	0	1	0	0	0	0	FALSE	0.5683820
AGGAGCTATTTATCTCACCTNGG	129S1	4	111472118	111472141	+	0	0	1	13	1	0	1	11	0	0	0	0	1	0	FALSE	0.6480580
AGGAGCTCAAAGCATTAACCNGG	B6	11	40114193	40114216	+	0	0	18	125	1	0	15	129	0	0	0	0	0	1	FALSE	0.6067710
AGGAGCTCAAAGGAACCGAANGG	B6	16	31241581	31241604	+	0	0	0	10	1	0	0	10	0	1	0	0	0	0	FALSE	0.6868600
AGGAGCTCAAGCTACCGGATNGG	129S1	6	128934300	128934323	+	0	0	2	5	1	0	1	5	0	2	0	0	0	0	FALSE	0.5715460
AGGAGCTCAAGGCCCAGTACNGG	129S1	9	48748115	48748138	+	0	0	6	14	1	0	4	15	0	2	0	0	0	0	FALSE	0.5254170
AGGAGCTCAATTCGGCCCCANGG	129S1	1	145545480	145545503	+	0	0	0	3	1	0	0	3	0	1	0	0	0	0	FALSE	0.5743670
AGGAGCTCACAACCAACAATNGG	129S1	1	17799160	17799183	+	0	0	8	127	1	0	10	126	0	2	0	0	0	0	FALSE	0.4553440
AGGAGCTCACACAATCTTAGNGG	B6	16	35749726	35749749	+	0	0	2	21	1	0	2	20	0	0	0	0	0	1	FALSE	0.4684730
AGGAGCTCACAGGGAATGCTNGG	129S1	6	86358861	86358884	+	0	0	0	30	1	0	0	27	0	1	0	0	0	0	FALSE	0.5217290
AGGAGCTCACAGGGGCCTGGNGG	129S1	4	150057786	150057809	+	0	0	2	35	1	0	2	35	0	2	0	0	0	1	FALSE	0.4509570
AGGAGCTCACGGCTAACCTGNGG	B6	4	155717513	155717536	+	0	0	3	19	1	0	2	19	0	2	0	0	0	0	FALSE	0.6706560
AGGAGCTCACGTGACCAGAGNGG	B6	8	46509250	46509273	+	0	0	0	7	1	0	0	8	0	1	0	0	0	0	FALSE	0.6695650
AGGAGCTCACGTTCTCGGTGNGG	B6	12	99043918	99043941	+	0	0	1	3	1	0	1	3	0	3	0	0	0	0	FALSE	0.6782530
AGGAGCTCACTGAAGAGCTCNGG	B6	15	74606239	74606262	+	0	0	2	61	1	0	2	61	0	0	0	0	0	1	FALSE	0.4622210
AGGAGCTCAGAAGCATTAGANGG	B6	1	12932899	12932922	+	0	0	0	20	1	0	0	21	0	1	0	0	0	1	FALSE	0.3935620
AGGAGCTCAGATTCATGAGANGG	B6	8	42755591	42755614	+	0	0	1	10	1	0	1	11	1	3	0	0	0	0	FALSE	0.5610850
AGGAGCTCAGCATATAGGCANGG	129S1	2	112229753	112229776	+	0	0	2	19	1	0	2	19	0	0	0	0	0	1	FALSE	0.6395580
AGGAGCTCAGGAAAAAGAGGNGG	129S1	7	99162261	99162284	+	0	0	2	61	1	0	0	62	0	2	0	0	0	0	FALSE	0.6942810
AGGAGCTCAGGAACCAGTTTNGG	129S1	8	8232067	8232090	+	0	0	0	18	1	0	1	18	0	1	0	0	0	0	FALSE	0.2763170
AGGAGCTCAGGAGGAAGATGNGG	129S1	4	135795247	135795270	+	0	0	6	76	1	0	7	77	1	1	0	0	0	0	FALSE	0.5524830
AGGAGCTCAGGCCTCTAGCCNGG	129S1	15	74196185	74196208	+	0	0	0	17	1	0	0	17	0	0	0	0	0	1	FALSE	0.4969780
AGGAGCTCAGGGAAAGCTTTNGG	B6	14	61245021	61245044	+	0	0	2	30	1	0	2	30	0	2	0	0	0	1	FALSE	0.2258690
AGGAGCTCAGGGCAAGGGGANGG	B6	17	7867163	7867186	+	0	0	9	300	1	0	10	308	0	0	0	0	0	1	FALSE	0.4966500
AGGAGCTCATAAGCCAGGTTNGG	B6	4	68455630	68455653	+	0	0	3	20	1	0	3	20	1	1	0	0	0	0	FALSE	0.4215590
AGGAGCTCATAGATACAGATNGG	B6	16	34768173	34768196	+	0	0	1	12	1	0	1	17	0	0	0	0	0	1	FALSE	0.6180620
AGGAGCTCATAGGGAGAGGGNGG	B6	2	163019744	163019767	+	0	0	4	35	1	0	4	35	1	1	0	0	0	0	FALSE	0.6263860
AGGAGCTCATTGGTAGCATCNGG	B6	15	31281668	31281691	+	0	0	5	12	1	0	4	12	0	2	0	0	0	0	FALSE	0.4336890
AGGAGCTCCAACCTTAGCGTNGG	B6	17	9016293	9016316	+	0	0	1	9	1	0	0	9	0	2	0	0	0	0	FALSE	0.5707160
AGGAGCTCCAGTAAGGATCCNGG	B6	8	95883840	95883863	+	0	0	1	35	1	0	2	32	1	1	0	0	0	0	FALSE	0.5429670
AGGAGCTCCATGTTCCCTGANGG	129S1	12	50418001	50418024	+	0	0	0	23	1	0	0	20	0	2	0	0	0	0	FALSE	0.6078750
AGGAGCTCCATTGTTGAGCCNGG	129S1	1	169373553	169373576	+	0	0	3	7	1	0	2	7	0	2	0	0	0	0	FALSE	0.4489380
AGGAGCTCCCAGGACAGTGANGG	129S1	2	59507558	59507581	+	0	0	1	48	1	0	1	47	0	1	0	0	0	0	FALSE	0.5790850
AGGAGCTCCCTCTCTGATAANGG	B6	7	115437644	115437667	+	0	0	0	14	1	0	0	13	1	2	0	0	0	0	FALSE	0.4869490
AGGAGCTCCCTTCAATCGCTNGG	129S1	18	74981447	74981470	+	0	0	0	5	1	0	0	5	0	3	0	0	1	0	FALSE	0.5601360
AGGAGCTCCGCCAGCCAGGANGG	129S1	2	171631255	171631278	+	0	0	1	9	1	0	1	9	0	0	0	0	0	1	FALSE	0.4985950
AGGAGCTCCGGGTTTCAGTGNGG	B6	11	88183569	88183592	+	0	0	0	13	1	0	0	12	0	2	0	0	0	0	FALSE	0.6150230
AGGAGCTCCTAAATATATTTNGG	129S1	1	7588452	7588475	+	0	0	0	14	1	0	0	13	1	1	0	0	0	0	FALSE	0.2276470
AGGAGCTCCTAGTTCTCTCTNGG	129S1	15	39761675	39761698	+	0	0	1	12	1	0	1	10	0	0	0	0	0	1	FALSE	0.5842060
AGGAGCTCCTCAGAAACAGGNGG	129S1	8	72049830	72049853	+	0	0	1	17	1	0	1	17	0	2	0	0	0	0	FALSE	0.6631940
AGGAGCTCCTGAAGGGCAATNGG	B6	2	154789004	154789027	+	0	0	6	36	1	0	5	36	0	3	0	0	0	0	FALSE	0.4888310
AGGAGCTCCTGAAGTGGGGGNGG	129S1	9	45784001	45784024	+	0	0	0	48	1	0	0	47	0	1	0	0	1	0	FALSE	0.3790180
AGGAGCTCCTGTGGTGACTCNGG	129S1	2	51078022	51078045	+	0	0	1	16	1	0	1	16	0	0	0	0	0	1	FALSE	0.4560730
AGGAGCTCGAAGAGAGGGCTNGG	129S1	5	145149662	145149685	+	0	0	0	16	1	0	0	16	0	0	0	0	1	0	FALSE	0.4527650
AGGAGCTCGAGCTACCAGATNGG	B6	6	128934300	128934323	+	0	0	1	4	1	0	0	4	0	2	0	0	0	0	FALSE	0.5521730
AGGAGCTCGATCTGCCTTTGNGG	129S1	12	26192165	26192188	+	0	0	0	5	1	0	0	5	1	2	0	0	1	0	FALSE	0.5122970
AGGAGCTCGCGTAGTAGTCANGG	B6	3	84678365	84678388	+	0	0	1	4	1	0	0	4	0	2	0	0	0	0	FALSE	0.5228760
AGGAGCTCGCTCTGTGGCTGNGG	B6	5	117521016	117521039	+	0	0	2	39	1	0	6	36	0	1	0	0	0	0	FALSE	0.5213070
AGGAGCTCGGGATCAGGTGTNGG	B6	18	82290848	82290871	+	0	0	9	83	1	0	9	84	1	2	0	0	0	0	FALSE	0.4644600
AGGAGCTCGGGCTGCATAAANGG	129S1	4	141089195	141089218	+	0	0	1	9	1	0	1	9	0	1	0	0	0	1	FALSE	0.4594470
AGGAGCTCGGGGGGGGGAGTNGG	129S1	11	92687031	92687054	+	0	0	16	207	1	0	12	220	0	0	0	0	0	1	FALSE	0.2958380
AGGAGCTCGGTAATTAACTANGG	129S1	7	25882189	25882212	+	0	0	2	5	1	0	1	5	0	0	0	0	0	1	FALSE	0.6071650
AGGAGCTCGTGTAGTAGCCANGG	129S1	3	84678365	84678388	+	0	0	6	114	1	0	5	117	0	2	0	0	0	0	FALSE	0.4918420
AGGAGCTCTAAAGGAGCCGANGG	B6	9	103565164	103565187	+	0	0	0	9	1	0	0	10	0	0	0	0	0	1	FALSE	0.6550500
AGGAGCTCTAAGTCTGGTGGNGG	B6	1	62794334	62794357	+	0	0	0	23	1	0	0	22	1	1	0	0	0	0	FALSE	0.5695900
AGGAGCTCTATCTGAGTAACNGG	B6	7	38182454	38182477	+	0	0	2	12	1	0	1	11	0	2	0	0	0	0	FALSE	0.3473070
AGGAGCTCTCCTGGCTCCCANGG	B6	8	16590367	16590390	+	0	0	1	22	1	0	1	23	1	1	0	0	0	0	FALSE	0.5196230
AGGAGCTCTGAAGTGGGGAANGG	B6	9	45784001	45784024	+	0	0	3	32	1	0	3	33	0	1	0	0	1	0	FALSE	0.5262810
AGGAGCTCTGCTTTGTGATANGG	129S1	18	66630406	66630429	+	0	0	0	10	1	0	0	9	1	4	0	0	0	0	FALSE	0.5039550
AGGAGCTCTGGGACTCAGGGNGG	129S1	15	33576139	33576162	+	0	0	8	54	1	0	8	59	0	1	0	0	0	0	FALSE	0.3992600
AGGAGCTCTGGGTGTGGTGGNGG	129S1	9	107441197	107441220	+	0	0	15	181	1	0	16	175	1	2	0	0	0	0	FALSE	0.2599320
AGGAGCTCTGTCAGCTCCAGNGG	B6	4	135277780	135277803	+	0	0	4	21	1	0	4	23	1	1	0	0	0	0	FALSE	0.5890870
AGGAGCTCTGTGGAGCAACCNGG	B6	15	97876630	97876653	+	0	0	1	26	1	0	1	26	1	1	0	0	0	0	FALSE	0.5002450
AGGAGCTCTTATAATTTTGGNGG	B6	11	60757260	60757283	+	0	0	2	9	1	0	2	9	0	1	0	0	0	1	FALSE	0.6370040
AGGAGCTCTTCAGGGAAAAGNGG	B6	8	88806274	88806297	+	0	0	2	30	1	0	2	29	0	2	0	0	0	0	FALSE	0.5908820
AGGAGCTCTTGGTGGTTGACNGG	B6	15	84499990	84500013	+	0	0	0	17	1	0	0	16	0	0	0	0	1	0	FALSE	0.4633280
AGGAGCTCTTTGGAGCTTGCNGG	B6	2	156476928	156476951	+	0	0	6	50	1	0	6	47	0	0	0	0	1	0	FALSE	0.3209550
AGGAGCTCTTTTCAGAGAACNGG	129S1	2	118179836	118179859	+	0	0	1	17	1	0	1	19	0	0	0	0	1	0	FALSE	0.3842630
AGGAGCTCTTTTTATCTTCTNGG	129S1	17	92535582	92535605	+	0	0	5	35	1	0	4	35	0	2	0	0	0	0	FALSE	0.3204130
AGGAGCTGAACCCAGCTTTGNGG	129S1	3	140324537	140324560	+	0	0	3	12	1	0	2	12	0	2	0	0	0	0	FALSE	0.5701590
AGGAGCTGAACCCAGGTCTGNGG	B6	3	140324537	140324560	+	0	0	5	64	1	0	4	62	0	2	0	0	0	0	FALSE	0.6314070
AGGAGCTGAAGATGAGTTTGNGG	B6	14	54262892	54262915	+	0	0	1	48	1	0	1	49	1	1	0	0	0	0	FALSE	0.5528120
AGGAGCTGAAGGGGCAGGAANGG	129S1	16	5639991	5640014	+	0	0	8	103	1	0	7	106	1	1	0	0	0	0	FALSE	0.4087210
AGGAGCTGAATCACTTGCCANGG	B6	14	36497606	36497629	+	0	0	3	48	1	0	2	50	0	2	0	0	0	0	FALSE	0.5961260
AGGAGCTGACATGGGGGGTGNGG	129S1	18	77647498	77647521	+	0	0	5	69	1	0	6	70	0	0	0	0	0	1	FALSE	0.3966760
AGGAGCTGACATTTGTTTCANGG	129S1	15	90588726	90588749	+	0	0	2	23	1	0	2	22	0	0	0	0	0	0	FALSE	0.4727800
AGGAGCTGACTCAGTCCAAANGG	B6	7	28838008	28838031	+	0	0	0	9	1	0	0	10	0	4	0	0	0	0	FALSE	0.5428810
AGGAGCTGAGAAAAAGGCCANGG	129S1	5	151340696	151340719	+	0	0	48	1126	1	0	49	1116	0	2	0	0	0	0	FALSE	0.5663280
AGGAGCTGAGAAAAAGTCAANGG	B6	2	56706673	56706696	+	0	0	6	148	1	0	5	149	0	0	0	0	1	0	FALSE	0.5665630
AGGAGCTGAGAACCTGGCCTNGG	B6	4	32008364	32008387	+	0	0	4	41	1	0	4	44	1	1	0	0	0	0	FALSE	0.5507560
AGGAGCTGAGACAGTCTTTCNGG	B6	14	34013315	34013338	+	0	0	2	29	1	0	2	29	1	3	0	0	0	0	FALSE	0.2853840
AGGAGCTGAGAGGGTAGTGGNGG	129S1	14	61770631	61770654	+	0	0	11	223	1	0	11	224	0	2	0	0	0	0	FALSE	0.5065450	Spryd7
AGGAGCTGAGATATGACCTCNGG	129S1	18	84011091	84011114	+	0	0	4	28	1	0	4	29	0	0	0	0	0	1	FALSE	0.5763980
AGGAGCTGAGATGGCATACCNGG	129S1	7	73347002	73347025	+	0	0	2	43	1	0	1	42	0	2	0	0	0	0	FALSE	0.3593030
AGGAGCTGAGATGGCGTGCCNGG	B6	7	73347002	73347025	+	0	0	1	9	1	0	0	9	0	2	0	0	0	0	FALSE	0.3180820
AGGAGCTGAGCAGCCTGAGCNGG	129S1	17	74159479	74159502	+	0	0	1	34	1	0	2	32	0	2	0	0	0	0	FALSE	0.4356050
AGGAGCTGAGGCCAGAGAGANGG	129S1	2	172766638	172766661	+	0	0	10	135	1	0	10	131	0	0	0	0	0	1	FALSE	0.5503490
AGGAGCTGAGGCTATGCACGNGG	B6	12	51932758	51932781	+	0	0	1	23	1	0	1	24	1	2	0	0	0	0	FALSE	0.6361130
AGGAGCTGAGGGAGCAGAGANGG	B6	4	156072082	156072105	+	0	0	16	132	1	0	16	135	0	1	0	0	0	0	FALSE	0.5139570
AGGAGCTGAGGGATCGGGACNGG	129S1	6	136778999	136779022	+	0	0	1	29	1	0	1	27	0	3	0	0	0	0	FALSE	0.4033210	H4f16
AGGAGCTGAGTCAATTTTCTNGG	B6	14	16843813	16843836	+	0	0	1	13	1	0	0	12	0	2	0	0	0	0	FALSE	0.3201850
AGGAGCTGAGTTCCCATCTANGG	129S1	13	43225176	43225199	+	0	0	1	11	1	0	1	11	1	1	0	0	0	0	FALSE	0.3598390
AGGAGCTGATATATACACAGNGG	B6	4	37075307	37075330	+	0	0	4	15	1	0	4	19	0	1	0	0	0	0	FALSE	0.7754940
AGGAGCTGATATCATCCATANGG	129S1	4	67501734	67501757	+	0	0	0	7	1	0	0	6	0	3	0	0	0	0	FALSE	0.5226850
AGGAGCTGATCAAAACATCANGG	129S1	6	57365131	57365154	+	0	0	0	16	1	0	0	17	0	0	0	0	0	1	FALSE	0.6201640	Vmn1r18
AGGAGCTGATCCCTTGAGCCNGG	B6	19	59736564	59736587	+	0	0	0	14	1	0	0	13	0	0	0	0	0	1	FALSE	0.4899260
AGGAGCTGATGACCATGGAANGG	B6	12	17249936	17249959	+	0	0	2	26	1	0	1	24	0	2	0	0	0	0	FALSE	0.6588180
AGGAGCTGATGATTATGGAANGG	129S1	12	17249936	17249959	+	0	0	2	17	1	0	1	17	0	2	0	0	0	0	FALSE	0.6635560
AGGAGCTGATGCATACTTGGNGG	B6	4	72315622	72315645	+	0	0	2	20	1	0	3	20	0	0	0	0	1	0	FALSE	0.6077620
AGGAGCTGATGGACATAAACNGG	129S1	1	169502724	169502747	+	0	0	2	18	1	0	1	19	0	2	0	0	0	0	FALSE	0.4740850
AGGAGCTGATGGACATGAGCNGG	B6	1	169502724	169502747	+	0	0	1	21	1	0	0	23	0	2	0	0	0	0	FALSE	0.5118660
AGGAGCTGATGTCACCTAGGNGG	129S1	14	73155052	73155075	+	0	0	2	16	1	0	1	16	0	0	0	0	0	0	FALSE	0.6534300
AGGAGCTGATTTCGAGACCTNGG	B6	17	29400052	29400075	+	0	0	3	63	1	0	2	64	0	2	0	0	0	0	FALSE	0.5090350
AGGAGCTGATTTCGAGACGGNGG	129S1	17	29400052	29400075	+	0	0	2	14	1	0	1	14	0	2	0	0	0	0	FALSE	0.5586630
AGGAGCTGCAAAGGGCACCCNGG	B6	19	55722817	55722840	+	0	0	2	16	1	0	1	16	0	2	0	0	0	0	FALSE	0.5898950
AGGAGCTGCAGCCTTCTGCGNGG	129S1	8	46422195	46422218	+	0	0	2	27	1	0	2	26	0	1	0	0	0	0	FALSE	0.5977900
AGGAGCTGCAGCTACTGAGANGG	129S1	1	157041602	157041625	+	0	0	4	41	1	0	4	38	0	1	0	0	0	0	FALSE	0.5591820
AGGAGCTGCAGGGTGCAACCNGG	B6	1	161170872	161170895	+	0	0	0	19	1	0	0	19	0	1	0	0	1	0	FALSE	0.5286150
AGGAGCTGCAGGTGAGGGAANGG	B6	1	43124250	43124273	+	0	0	12	85	1	0	9	87	0	2	0	0	0	0	FALSE	0.4020630
AGGAGCTGCATCTAAAAACANGG	129S1	6	147670717	147670740	+	0	0	1	56	1	0	0	55	0	0	0	0	0	1	FALSE	0.6267160
AGGAGCTGCCACGATAAAGANGG	B6	5	5149111	5149134	+	0	0	1	11	1	0	0	12	0	2	0	0	0	0	FALSE	0.5833620
AGGAGCTGCCAGGTGGCTGANGG	B6	8	14978560	14978583	+	0	0	5	71	1	0	4	71	0	2	0	0	0	0	FALSE	0.5422490
AGGAGCTGCCCTTGAAAAAANGG	B6	7	106570464	106570487	+	0	0	1	15	1	0	1	17	1	1	0	0	0	0	FALSE	0.3077150	Olfr711
AGGAGCTGCCGCGGCGCGCTNGG	129S1	8	69996174	69996197	+	0	0	2	3	1	0	2	2	0	1	0	0	0	0	FALSE	0.3641730
AGGAGCTGCCGTGATAAAGANGG	129S1	5	5149111	5149134	+	0	0	2	13	1	0	1	13	0	2	0	0	0	0	FALSE	0.5813690
AGGAGCTGCCTGACATACAGNGG	129S1	16	5728742	5728765	+	0	0	0	11	1	0	0	13	0	3	0	0	0	0	FALSE	0.6823870
AGGAGCTGCCTGTTTACATCNGG	129S1	2	118620150	118620173	+	0	0	2	14	1	0	1	13	0	2	0	0	0	0	FALSE	0.4441820	Disp2
AGGAGCTGCGGCATTGGTTGNGG	B6	4	141354413	141354436	+	0	0	1	19	1	0	1	19	0	1	0	0	0	0	FALSE	0.3300840
AGGAGCTGCGGGTGAGAGAANGG	129S1	1	43124250	43124273	+	0	0	3	33	1	0	1	34	0	2	0	0	0	0	FALSE	0.4165940
AGGAGCTGCTAAGCAAACAANGG	129S1	3	149113517	149113540	+	0	0	0	14	1	0	0	14	1	1	0	0	0	0	FALSE	0.7140730
AGGAGCTGCTCTCCAAAGTGNGG	B6	18	76140983	76141006	+	0	0	1	17	1	0	0	20	0	2	0	0	1	0	FALSE	0.5094920
AGGAGCTGCTGACCATCTACNGG	129S1	1	126376785	126376808	+	0	0	3	13	1	0	2	13	0	2	0	0	0	0	FALSE	0.5241890
AGGAGCTGCTGCAGAGCTATNGG	129S1	7	117740312	117740335	+	0	0	6	58	1	0	6	57	0	3	0	0	0	0	FALSE	0.3500500	Smg1
AGGAGCTGCTGTAGAACCATNGG	B6	7	117740312	117740335	+	0	0	1	22	1	0	1	21	0	3	0	0	0	0	FALSE	0.5660350	Smg1
AGGAGCTGCTGTTCTCAGCANGG	129S1	2	122386301	122386324	+	0	0	0	29	1	0	0	29	1	1	0	0	0	0	FALSE	0.5816330
AGGAGCTGCTTGCCTCCTACNGG	129S1	15	30398373	30398396	+	0	0	1	25	1	0	1	25	0	4	0	0	0	0	FALSE	0.4700140
AGGAGCTGGAAACAACCCATNGG	129S1	15	41433700	41433723	+	0	0	17	111	1	0	18	110	0	2	0	0	0	0	FALSE	0.6641890
AGGAGCTGGAACACCTGACCNGG	B6	17	23542227	23542250	+	0	0	0	12	1	0	0	12	0	0	0	0	1	0	FALSE	0.5279720
AGGAGCTGGAACTGTTTATCNGG	129S1	13	64888890	64888913	+	0	0	1	11	1	0	1	12	1	1	0	0	0	0	FALSE	0.3592970
AGGAGCTGGAATCACAGTATNGG	129S1	3	37371179	37371202	+	0	0	2	21	1	0	2	21	0	0	0	0	0	1	FALSE	0.5297640
AGGAGCTGGACCACTGGATCNGG	B6	1	22272791	22272814	+	0	0	1	21	1	0	1	22	1	1	0	0	0	0	FALSE	0.4640000
AGGAGCTGGAGAAATATTGCNGG	B6	1	127129024	127129047	+	0	0	1	25	1	0	1	23	0	0	0	0	1	0	FALSE	0.4865980
AGGAGCTGGAGAGGAAAGCANGG	B6	14	72290895	72290918	+	0	0	11	112	1	0	9	117	0	1	0	0	0	0	FALSE	0.6730070
AGGAGCTGGATCCTGAGACTNGG	129S1	10	68072594	68072617	+	0	0	3	27	1	0	3	29	0	2	0	0	0	0	FALSE	0.6238760
AGGAGCTGGATCTAGGCTCANGG	B6	9	48247597	48247620	+	0	0	2	23	1	0	1	24	0	2	0	0	0	0	FALSE	0.6256810
AGGAGCTGGCAAGATGCCGCNGG	B6	4	140631463	140631486	+	0	0	3	29	1	0	3	30	1	2	0	0	0	0	FALSE	0.5372870
AGGAGCTGGCAGAGCACCTGNGG	129S1	15	34844739	34844762	+	0	0	5	87	1	0	4	87	0	2	0	0	0	0	FALSE	0.5049110
AGGAGCTGGCAGCTGAATCANGG	129S1	6	118306621	118306644	+	0	0	3	41	1	0	3	40	1	1	0	0	0	0	FALSE	0.4910570
AGGAGCTGGCCACAGGAGCTNGG	B6	5	24237338	24237361	+	0	0	4	61	1	0	4	62	0	0	0	0	1	0	FALSE	0.4616710
AGGAGCTGGCCCACAACTTGNGG	B6	8	36643552	36643575	+	0	0	2	7	1	0	0	8	0	2	0	0	0	0	FALSE	0.5411800
AGGAGCTGGCTGGGTCTTGTNGG	129S1	2	51298994	51299017	+	0	0	1	24	1	0	0	24	0	2	0	0	0	0	FALSE	0.4404520
AGGAGCTGGCTTGATGGAAGNGG	129S1	4	10749303	10749326	+	0	0	2	23	1	0	1	22	0	3	0	0	0	0	FALSE	0.5021630
AGGAGCTGGGAAGTAGAAATNGG	129S1	17	35708648	35708671	+	0	0	3	49	1	0	3	48	0	3	0	0	0	0	FALSE	0.4492530
AGGAGCTGGGACCCAGCCTGNGG	B6	18	69050263	69050286	+	0	0	7	52	1	0	6	45	0	2	0	0	0	0	FALSE	0.5947520
AGGAGCTGGGAGGTAGTGCCNGG	B6	8	68977297	68977320	+	0	0	2	47	1	0	2	46	0	1	0	0	0	0	FALSE	0.4036710
AGGAGCTGGGAGTAGAAACANGG	129S1	16	5878924	5878947	+	0	0	4	52	1	0	3	53	0	2	0	0	0	0	FALSE	0.6696520
AGGAGCTGGGCTGGGAAGATNGG	129S1	3	151618109	151618132	+	0	0	9	57	1	0	8	59	1	2	0	0	0	0	FALSE	0.4744140
AGGAGCTGGGGACCTGCTGGNGG	129S1	19	23448142	23448165	+	0	0	10	72	1	0	11	72	0	0	0	0	0	1	FALSE	0.3541090
AGGAGCTGGGGAGGGTGGCGNGG	B6	2	71277923	71277946	+	0	0	8	125	1	0	8	122	0	1	0	0	1	0	FALSE	0.3789080
AGGAGCTGGGGCAAGGAGGGNGG	129S1	5	111877461	111877484	+	0	0	1	153	1	0	1	151	0	0	0	0	1	0	FALSE	0.3755460
AGGAGCTGGGGGACCTGCTGNGG	B6	19	23448142	23448165	+	0	0	3	42	1	0	3	39	0	0	0	0	0	1	FALSE	0.2675880
AGGAGCTGGGGGGGGAGAGCNGG	B6	1	133799244	133799267	+	0	0	7	167	1	0	7	162	0	0	0	0	1	0	FALSE	0.3105680
AGGAGCTGGGGGGGTTGTGGNGG	129S1	16	35762041	35762064	+	0	0	11	178	1	0	10	179	0	1	0	0	1	0	FALSE	0.3336060
AGGAGCTGGTAGGTGGCTGANGG	129S1	8	14978560	14978583	+	0	0	4	61	1	0	3	65	0	2	0	0	0	0	FALSE	0.5438210
AGGAGCTGGTATGAAGCTAGNGG	B6	6	136784285	136784308	+	0	0	1	5	1	0	0	6	0	2	0	0	0	0	FALSE	0.6517490
AGGAGCTGGTATTGGTACTTNGG	129S1	12	26930935	26930958	+	0	0	1	10	1	0	0	10	0	2	0	0	0	0	FALSE	0.5503690
AGGAGCTGGTGCTGTAAGCANGG	B6	11	82864323	82864346	+	0	0	0	33	1	0	0	34	0	1	0	0	0	0	FALSE	0.5830330
AGGAGCTGGTGTCAGAACCTNGG	129S1	11	6834086	6834109	+	0	0	1	26	1	0	0	27	0	3	0	0	0	0	FALSE	0.5508340
AGGAGCTGGTTAGAAGACTCNGG	B6	14	48333029	48333052	+	0	0	1	26	1	0	1	24	0	2	0	0	0	0	FALSE	0.5650820
AGGAGCTGTAACCGGCTTCTNGG	B6	12	73866674	73866697	+	0	0	0	2	1	0	0	2	1	1	0	0	0	0	FALSE	0.3693340
AGGAGCTGTAAGTAAAGACANGG	129S1	14	117093854	117093877	+	0	0	2	22	1	0	2	22	1	1	0	0	0	0	FALSE	0.6247930
AGGAGCTGTAGGTTGAAGACNGG	B6	2	96970176	96970199	+	0	0	1	17	1	0	0	18	0	0	0	0	1	0	FALSE	0.4993130
AGGAGCTGTATGCTGCTTCCNGG	B6	11	17956741	17956764	+	0	0	0	16	1	0	0	16	1	1	0	0	0	0	FALSE	0.4052390
AGGAGCTGTATTAGGAGATANGG	B6	6	135327767	135327790	+	0	0	4	26	1	0	4	22	0	2	0	0	0	0	FALSE	0.4874690
AGGAGCTGTCACCCCAGGTCNGG	B6	15	10684641	10684664	+	0	0	2	700	1	0	2	692	0	3	0	0	0	0	FALSE	0.3741720
AGGAGCTGTCCAGATGATGCNGG	129S1	10	92680983	92681006	+	0	0	3	11	1	0	2	12	0	2	0	0	0	0	FALSE	0.6024050
AGGAGCTGTCGTTAGTCCCANGG	129S1	4	82759671	82759694	+	0	0	1	9	1	0	0	10	0	2	0	0	0	0	FALSE	0.6150280	Zdhhc21
AGGAGCTGTCTGAGAGGTGCNGG	129S1	14	49183404	49183427	+	0	0	5	32	1	0	5	34	0	2	0	0	1	1	FALSE	0.4144280
AGGAGCTGTCTTCCGCTCTANGG	129S1	15	86646003	86646026	+	0	0	1	4	1	0	0	4	0	2	0	0	0	0	FALSE	0.3713810
AGGAGCTGTGACATTCAACANGG	B6	13	95863714	95863737	+	0	0	0	12	1	0	0	11	0	1	0	0	0	0	FALSE	0.6884170
AGGAGCTGTGAGACACACCTNGG	129S1	6	53479448	53479471	+	0	0	4	28	1	0	4	28	0	1	0	0	0	0	FALSE	0.6732610
AGGAGCTGTGCAAAGGCACCNGG	129S1	17	88615981	88616004	+	0	0	2	31	1	0	1	33	0	0	0	0	0	1	FALSE	0.4814470
AGGAGCTGTGCATGGGTAGANGG	129S1	1	171383528	171383551	+	0	0	0	20	1	0	0	21	0	0	0	0	1	0	FALSE	0.4949230
AGGAGCTGTGCTCTTTTAAGNGG	B6	1	109467934	109467957	+	0	0	3	19	1	0	1	23	0	2	0	0	0	0	FALSE	0.5721820
AGGAGCTGTGCTGAGCAGAANGG	B6	15	36024539	36024562	+	0	0	9	57	1	0	9	56	0	1	0	0	1	0	FALSE	0.5645720
AGGAGCTGTGGGTAAGTGAGNGG	129S1	12	114203232	114203255	+	0	0	2	38	1	0	2	36	0	3	0	0	0	0	FALSE	0.4119510
AGGAGCTGTGGGTCTGTGTANGG	129S1	2	29630999	29631022	+	0	0	4	31	1	0	4	29	0	0	0	0	0	1	FALSE	0.5085330
AGGAGCTGTGTGAATTGCCTNGG	B6	11	5496852	5496875	+	0	0	0	18	1	0	0	19	0	0	0	0	1	0	FALSE	0.6293640
AGGAGCTGTGTGGGCCCCCCNGG	129S1	7	16730508	16730531	+	0	0	2	9	1	0	2	9	0	1	0	0	0	0	FALSE	0.3779220	Ccdc8
AGGAGCTGTGTTAAAAAGAGNGG	129S1	18	12926408	12926431	+	0	0	3	30	1	0	3	30	0	0	0	0	1	0	FALSE	0.6206310
AGGAGCTGTTAAGGAAGCTANGG	129S1	10	7444798	7444821	+	0	0	3	26	1	0	3	25	0	3	0	0	0	0	TRUE	0.4570420
AGGAGCTGTTAGAGAGCCCANGG	B6	10	93722348	93722371	+	0	0	23	887	1	0	23	878	0	0	0	0	0	1	FALSE	0.5194690
AGGAGCTGTTATCATTCGTANGG	B6	4	67501734	67501757	+	0	0	0	3	1	0	0	2	0	3	0	0	0	0	FALSE	0.5680470
AGGAGCTGTTCCAGGCATGCNGG	B6	5	37115031	37115054	+	0	0	2	27	1	0	2	28	0	1	0	0	0	1	FALSE	0.5266410
AGGAGCTGTTCCTGAATCTANGG	B6	9	65845934	65845957	+	0	0	2	24	1	0	2	24	0	1	0	0	0	0	FALSE	0.5337160
AGGAGCTGTTCTCCAAGGTGNGG	129S1	18	76140983	76141006	+	0	0	2	21	1	0	1	20	0	2	0	0	1	0	FALSE	0.4929240
AGGAGCTGTTGACCAGGATCNGG	B6	5	145474349	145474372	+	0	0	4	15	1	0	2	15	0	2	0	0	0	0	TRUE	0.4051760
AGGAGCTGTTGGATGTAAGGNGG	B6	9	96454819	96454842	+	0	0	0	14	1	0	0	13	0	2	0	0	0	0	FALSE	0.6554440
AGGAGCTTACAGTTTGGGGGNGG	B6	19	22757520	22757543	+	0	0	1	27	1	0	1	28	0	0	0	0	0	1	FALSE	0.4519880
AGGAGCTTACTTCAGCCTCCNGG	B6	9	105295364	105295387	+	0	0	0	11	1	0	0	11	0	1	0	0	0	0	FALSE	0.5149760	Atp2c1
AGGAGCTTAGAAGAGGTCTCNGG	129S1	2	144569384	144569407	+	0	0	0	21	1	0	0	20	0	0	0	0	0	1	FALSE	0.5013090
AGGAGCTTAGAGTTCAGTGTNGG	B6	2	28381210	28381233	+	0	0	5	24	1	0	4	23	0	2	0	0	0	0	FALSE	0.6213920
AGGAGCTTAGCAGGGGGCATNGG	B6	6	15506293	15506316	+	0	0	1	22	1	0	1	22	0	1	0	0	1	0	FALSE	0.4454630
AGGAGCTTAGCCTCCACCAANGG	129S1	5	97243976	97243999	+	0	0	0	7	1	0	0	7	0	1	0	0	0	0	FALSE	0.6143320
AGGAGCTTAGGTGACTGGGTNGG	B6	2	29669707	29669730	+	0	0	3	24	1	0	1	21	0	2	0	0	0	0	FALSE	0.6457600	Trub2
AGGAGCTTAGGTGACTTGGGNGG	129S1	2	29669707	29669730	+	0	0	5	16	1	0	4	18	0	2	0	0	0	0	FALSE	0.7214700	Trub2
AGGAGCTTAGGTGTCTGGGANGG	129S1	5	28482904	28482927	+	0	0	6	20	1	0	5	21	0	1	0	0	0	0	FALSE	0.5207190
AGGAGCTTATACAGAGGACGNGG	B6	13	93837670	93837693	+	0	0	39	1137	1	0	41	1127	0	2	0	0	0	0	FALSE	0.6535070
AGGAGCTTATATACAGGGGTNGG	129S1	15	36520512	36520535	+	0	0	0	10	1	0	0	10	0	0	0	0	0	1	FALSE	0.6238120
AGGAGCTTATCAGAGGGACANGG	129S1	2	110830163	110830186	+	0	0	1	24	1	0	0	23	0	2	0	0	0	0	FALSE	0.5646650
AGGAGCTTCCAAGTGGTAGGNGG	129S1	14	105721084	105721107	+	0	0	1	8	1	0	0	8	0	2	0	0	0	0	FALSE	0.6264290
AGGAGCTTCCACTTTAACTTNGG	129S1	15	32251194	32251217	+	0	0	2	13	1	0	1	14	0	2	0	0	0	0	FALSE	0.4224470
AGGAGCTTCCCGGCAGAATANGG	B6	4	45546217	45546240	+	0	0	0	6	1	0	0	6	0	4	0	0	0	0	FALSE	0.3932070
AGGAGCTTCCTGCTGCAGATNGG	B6	7	128262466	128262489	+	0	0	4	28	1	0	4	28	0	0	0	0	1	0	FALSE	0.5775920
AGGAGCTTCGTGCCCTGATTNGG	B6	4	135467497	135467520	+	0	0	0	2	1	0	0	2	0	1	0	0	1	0	FALSE	0.4522300
AGGAGCTTCTATTGGATTGANGG	B6	1	189997889	189997912	+	0	0	2	7	1	0	1	7	0	2	0	0	0	0	FALSE	0.3680500
AGGAGCTTCTCATAGGATTTNGG	129S1	13	30843073	30843096	+	0	0	1	15	1	0	0	15	0	2	0	0	0	0	FALSE	0.3385840
AGGAGCTTCTGTTGGTAGTCNGG	129S1	14	69955774	69955797	+	0	0	0	14	1	0	0	14	1	1	0	0	0	0	FALSE	0.3103530
AGGAGCTTGACATGCCTGCCNGG	129S1	1	81717209	81717232	+	0	0	0	21	1	0	0	17	0	1	0	0	0	0	FALSE	0.4148380
AGGAGCTTGAGGCTCGTGCTNGG	B6	2	155930486	155930509	+	0	0	1	9	1	0	0	9	0	2	0	0	0	0	FALSE	0.5023030
AGGAGCTTGAGGCTTGTTCTNGG	129S1	2	155930486	155930509	+	0	0	2	18	1	0	1	18	0	2	0	0	0	0	FALSE	0.3392860
AGGAGCTTGCAACTCAAGTCNGG	B6	18	81106628	81106651	+	0	0	1	15	1	0	0	15	0	2	0	0	0	0	FALSE	0.4598790
AGGAGCTTGCCATATCACAANGG	B6	6	129039027	129039050	+	0	0	1	3	1	0	0	3	0	2	0	0	0	0	FALSE	0.7121470
AGGAGCTTGCCATATCGTAANGG	129S1	6	129039027	129039050	+	0	0	2	3	1	0	1	3	0	2	0	0	0	0	FALSE	0.5927650
AGGAGCTTGCCGTGTAGTCCNGG	129S1	5	139027154	139027177	+	0	0	10	131	1	0	10	131	0	0	0	0	1	0	FALSE	0.4868300
AGGAGCTTGGGAATGGGCAANGG	129S1	6	32303840	32303863	+	0	0	1	32	1	0	1	28	1	1	0	0	0	0	FALSE	0.5799000
AGGAGCTTGGGAGACCCATGNGG	129S1	4	92627348	92627371	+	0	0	2	21	1	0	2	20	1	2	0	0	0	0	FALSE	0.7212310
AGGAGCTTGGGCAATAATGGNGG	B6	3	151570968	151570991	+	0	0	1	16	1	0	1	17	0	1	0	0	0	0	FALSE	0.6696890
AGGAGCTTGGGGAGACCTTCNGG	B6	15	31765596	31765619	+	0	0	6	28	1	0	5	31	0	3	0	0	0	0	FALSE	0.2652720
AGGAGCTTGGGTGAGACATGNGG	B6	15	37206990	37207013	+	0	0	0	24	1	0	0	21	0	1	0	0	0	0	FALSE	0.6315860
AGGAGCTTGGGTGAGCTGCTNGG	129S1	9	123930670	123930693	+	0	0	3	22	1	0	2	22	0	2	0	0	0	0	FALSE	0.4611970	Ccr5
AGGAGCTTGTAATATTAGTTNGG	B6	5	18240252	18240275	+	0	0	0	9	1	0	0	9	0	1	0	0	0	0	FALSE	0.3898310
AGGAGCTTGTAGAATCTTTCNGG	129S1	8	88466182	88466205	+	0	0	1	55	1	0	1	53	0	0	0	0	1	0	FALSE	0.2365230
AGGAGCTTGTGCATTGATGGNGG	B6	3	138614141	138614164	+	0	0	1	15	1	0	0	16	0	2	0	0	0	0	FALSE	0.6129700
AGGAGCTTGTGCCTACCCTGNGG	129S1	7	4707727	4707750	+	0	0	1	11	1	0	1	12	1	2	0	0	0	0	FALSE	0.7025410
AGGAGCTTGTGTCTTTACTANGG	B6	12	27049035	27049058	+	0	0	3	11	1	0	2	11	0	2	0	0	0	0	FALSE	0.2546530
AGGAGCTTGTTCTAGATGTCNGG	129S1	12	30418621	30418644	+	0	0	1	11	1	0	1	9	1	1	0	0	0	0	FALSE	0.4899820
AGGAGCTTGTTGGTAGCATCNGG	129S1	15	31281668	31281691	+	0	0	2	6	1	0	0	7	0	2	0	0	0	0	FALSE	0.4550100
AGGAGCTTGTTGTAAGACTTNGG	129S1	1	160209908	160209931	+	0	0	0	13	1	0	0	12	1	1	0	0	0	0	FALSE	0.4293330
AGGAGCTTTACCTAAGGACANGG	129S1	4	86102983	86103006	+	0	0	1	13	1	0	2	13	1	1	0	0	0	0	FALSE	0.6710860
AGGAGCTTTAGGGAGGAAGANGG	B6	2	59742669	59742692	+	0	0	7	66	1	0	6	67	0	2	0	0	0	0	FALSE	0.5234140
AGGAGCTTTATGTGTAGGCCNGG	129S1	15	103869502	103869525	+	0	0	2	55	1	0	2	53	0	3	0	0	0	0	TRUE	0.5046940
AGGAGCTTTCCATCCTTATCNGG	B6	11	8944228	8944251	+	0	0	0	5	1	0	0	5	1	1	0	0	0	0	FALSE	0.3192320	Hus1
AGGAGCTTTCGAGTGTCCAANGG	B6	6	139946443	139946466	+	0	0	0	1	1	0	0	1	0	0	0	0	0	1	FALSE	0.5843770
AGGAGCTTTGACTGAAGGAANGG	129S1	8	72527119	72527142	+	0	0	9	200	1	0	10	198	0	1	0	0	0	1	FALSE	0.5812220
AGGAGCTTTGGATGGAGGCTNGG	129S1	11	57657306	57657329	+	0	0	3	27	1	0	2	29	0	3	0	0	0	0	FALSE	0.4567970
AGGAGCTTTGGGGAAGGGGGNGG	B6	2	74121862	74121885	+	0	0	17	157	1	0	14	164	0	0	0	0	0	1	FALSE	0.3172850
AGGAGCTTTTAAAAAATTTTNGG	B6	16	85854870	85854893	+	0	0	4	39	1	0	4	39	0	2	0	0	1	0	FALSE	0.1425940
AGGAGCTTTTCTCTATCAAGNGG	B6	1	68930588	68930611	+	0	0	1	13	1	0	0	14	0	2	0	0	0	0	FALSE	0.5790330
AGGAGCTTTTCTCTATGAAANGG	129S1	1	68930588	68930611	+	0	0	3	20	1	0	2	20	0	2	0	0	0	0	FALSE	0.3494330
AGGAGCTTTTTCCATATGCCNGG	B6	17	68134765	68134788	+	0	0	0	8	1	0	0	9	0	0	0	0	0	1	FALSE	0.4138020
AGGAGCTTTTTGAGACTTACNGG	B6	11	7677067	7677090	+	0	0	1	13	1	0	0	12	0	2	0	0	0	0	FALSE	0.2762140
AGGAGGAAAAAAAAAAAGTTNGG	129S1	3	114031007	114031030	+	0	0	18	294	1	0	18	305	0	0	0	0	1	0	FALSE	0.2905250
AGGAGGAAAAAAAGAGGCCCNGG	B6	14	36475049	36475072	+	0	0	7	76	1	0	9	75	0	0	0	0	0	1	FALSE	0.4859460
AGGAGGAAAAAAAGAGTGCANGG	B6	5	24214262	24214285	+	0	0	6	92	1	0	6	87	1	1	0	0	0	1	FALSE	0.5913110
AGGAGGAAAAAAATCTGAAGNGG	129S1	18	70062709	70062732	+	0	0	9	74	1	0	8	73	1	4	0	0	0	0	FALSE	0.5766210
AGGAGGAAAAAATAACACTGNGG	129S1	2	42416218	42416241	+	0	0	3	71	1	0	5	71	0	0	0	0	0	1	FALSE	0.7522110
AGGAGGAAAAACAATTGATGNGG	129S1	11	83017947	83017970	+	0	0	3	24	1	0	2	25	0	2	0	0	0	0	FALSE	0.6527490
AGGAGGAAAAATCAACCACANGG	B6	3	141210019	141210042	+	0	0	6	75	1	0	6	78	1	1	0	0	0	0	FALSE	0.6499780
AGGAGGAAAACTAGAACACTNGG	129S1	2	161906293	161906316	+	0	0	5	39	1	0	4	37	0	2	0	0	0	0	FALSE	0.6050290
AGGAGGAAAAGAAGAGAGACNGG	129S1	1	187554222	187554245	+	0	0	33	379	1	0	34	379	1	1	0	0	0	0	FALSE	0.3943000
AGGAGGAAAAGGAATGGTATNGG	B6	16	82654531	82654554	+	0	0	3	108	1	0	3	108	0	1	0	0	0	0	FALSE	0.4112240
AGGAGGAAAAGGACCGAATGNGG	129S1	4	92350889	92350912	+	0	0	0	37	1	0	0	36	1	2	0	0	0	0	FALSE	0.6367330
AGGAGGAAAAGGGTGATGTGNGG	B6	2	120014091	120014114	+	0	0	4	62	1	0	3	60	0	2	0	0	0	0	FALSE	0.7442580
AGGAGGAAAAGTAAACTCAGNGG	129S1	3	118235479	118235502	+	0	0	4	32	1	0	3	33	0	1	0	0	0	0	FALSE	0.7055360
AGGAGGAAAAGTGTAACTAGNGG	129S1	12	52167781	52167804	+	0	0	6	67	1	0	5	69	1	2	0	0	0	0	FALSE	0.7355650
AGGAGGAAAATACACCCATANGG	129S1	13	37603979	37604002	+	0	0	0	67	1	0	0	63	0	0	0	0	1	0	FALSE	0.5126270
AGGAGGAAAATGTAGGGGGCNGG	B6	1	173191340	173191363	+	0	0	5	58	1	0	5	58	0	0	0	0	1	0	FALSE	0.5694410
AGGAGGAAACAAGTTACTCTNGG	129S1	3	148116330	148116353	+	0	0	0	21	1	0	0	21	0	0	0	0	0	1	FALSE	0.5117100
AGGAGGAAACAGAGCAGACCNGG	129S1	4	45196406	45196429	+	0	0	7	44	1	0	7	47	1	2	0	0	0	0	FALSE	0.4441800
AGGAGGAAACAGTTAAGTGANGG	129S1	8	15791212	15791235	+	0	0	2	27	1	0	1	26	0	2	0	0	0	0	FALSE	0.6066890
AGGAGGAAACAGTTACATGANGG	B6	8	15791212	15791235	+	0	0	1	27	1	0	0	27	0	2	0	0	0	0	FALSE	0.6365570
AGGAGGAAACCAAACCACAGNGG	B6	5	92560067	92560090	+	0	0	4	34	1	0	4	35	0	2	0	0	0	0	FALSE	0.7694730	Art3
AGGAGGAAAGAGAGGAGAGCNGG	129S1	11	46758455	46758478	+	0	0	38	421	1	0	38	421	0	3	0	0	0	0	FALSE	0.5309250
AGGAGGAAAGAGGGCGTGGTNGG	129S1	4	134062109	134062132	+	0	0	3	38	1	0	2	40	0	2	0	0	0	0	FALSE	0.4400270
AGGAGGAAAGATTGTAGTAANGG	B6	2	56287654	56287677	+	0	0	4	25	1	0	4	26	0	1	0	0	0	0	FALSE	0.4715980
AGGAGGAAAGCATCGGCCTTNGG	129S1	4	90945031	90945054	+	0	0	1	8	1	0	0	8	0	2	0	0	0	0	FALSE	0.4444950
AGGAGGAAAGCATCTGCTTTNGG	B6	4	90945031	90945054	+	0	0	1	18	1	0	0	18	0	2	0	0	0	0	FALSE	0.3762730
AGGAGGAAAGCGAAGAATATNGG	B6	12	33197208	33197231	+	0	0	4	28	1	0	2	29	0	2	0	0	0	0	FALSE	0.5231070
AGGAGGAAAGGAAAGATTTTNGG	B6	1	29872011	29872034	+	0	0	6	80	1	0	5	79	0	0	0	0	0	1	FALSE	0.2017380
AGGAGGAAAGGTATCTGGCCNGG	129S1	14	33957787	33957810	+	0	0	0	23	1	0	0	22	0	3	0	0	0	0	FALSE	0.4692520
AGGAGGAAAGGTTGGAAGAANGG	129S1	8	38742741	38742764	+	0	0	20	644	1	0	19	675	1	1	0	0	0	0	FALSE	0.3716700
AGGAGGAAAGTCTGTTCTGCNGG	129S1	4	72925431	72925454	+	0	0	1	33	1	0	1	31	0	3	0	0	0	0	FALSE	0.4983830
AGGAGGAAATAAGGAAGAAANGG	B6	4	32612137	32612160	+	0	0	53	537	1	0	56	540	0	1	0	0	0	0	FALSE	0.4486520
AGGAGGAAATACAGGAGAGANGG	B6	16	6320302	6320325	+	0	0	9	163	1	0	9	167	0	3	0	0	0	0	FALSE	0.5686340
AGGAGGAAATACAGTCCCTANGG	B6	15	18015125	18015148	+	0	0	1	21	1	0	0	21	0	2	0	0	0	0	FALSE	0.5735420
AGGAGGAAATATGTGCATCTNGG	129S1	1	7221528	7221551	+	0	0	2	14	1	0	2	14	0	2	0	0	0	0	FALSE	0.5694270
AGGAGGAAATATTAAGAAGCNGG	B6	13	93187600	93187623	+	0	0	3	23	1	0	3	23	0	1	0	0	0	0	FALSE	0.4718150
AGGAGGAAATATTCCAAGGANGG	129S1	3	123001986	123002009	+	0	0	11	231	1	0	10	231	0	2	0	0	0	0	FALSE	0.5821960
AGGAGGAAATTGGTACTTTCNGG	129S1	3	137870948	137870971	+	0	0	1	11	1	0	1	11	0	2	0	0	0	0	FALSE	0.3133570
AGGAGGAACAAAAGAGGACCNGG	B6	6	119520758	119520781	+	0	0	6	249	1	0	6	248	0	2	0	0	0	0	FALSE	0.5450420
AGGAGGAACAAATGAATTATNGG	129S1	6	146970640	146970663	+	0	0	7	76	1	0	7	75	0	2	0	0	0	0	FALSE	0.4120330
AGGAGGAACAAGGAAGTGATNGG	B6	1	7915110	7915133	+	0	0	9	82	1	0	8	82	0	5	0	0	0	0	FALSE	0.6180540
AGGAGGAACAGATCTTAAGGNGG	129S1	12	29952968	29952991	+	0	0	7	20	1	0	6	22	0	0	0	0	0	1	FALSE	0.7149170
AGGAGGAACAGGTGGACCACNGG	129S1	9	89084578	89084601	+	0	0	2	25	1	0	2	26	1	1	0	0	0	0	FALSE	0.5862840
AGGAGGAACAGTGCCTCGCANGG	B6	11	109375096	109375119	+	0	0	1	10	1	0	0	9	0	2	0	0	0	0	FALSE	0.5562920
AGGAGGAACAGTGCCTCGGGNGG	129S1	11	109375096	109375119	+	0	0	1	17	1	0	0	16	0	2	0	0	0	0	FALSE	0.5899350
AGGAGGAACATGTGGATGGGNGG	129S1	7	117425339	117425362	+	0	0	5	40	1	0	5	42	0	0	0	0	0	0	FALSE	0.6329610
AGGAGGAACATTTTCCTCAANGG	129S1	12	26134791	26134814	+	0	0	1	34	1	0	1	35	1	1	0	0	0	0	FALSE	0.4532460
AGGAGGAACCAGAGGAGGGGNGG	129S1	18	72733089	72733112	+	0	0	27	375	1	0	26	376	1	1	0	0	0	0	FALSE	0.3425880
AGGAGGAACCCCTAAGCTCCNGG	B6	2	127406048	127406071	+	0	0	1	8	1	0	0	11	0	2	0	0	0	0	FALSE	0.5356550
AGGAGGAACCTCACATTGAANGG	B6	19	29068354	29068377	+	0	0	2	15	1	0	2	15	1	1	0	0	0	0	FALSE	0.5694600
AGGAGGAACCTGGGAATAGGNGG	129S1	7	19326781	19326804	+	0	0	2	29	1	0	2	30	0	0	0	0	1	0	FALSE	0.5674460	Clasrp
AGGAGGAACGGCAGCAAAGCNGG	B6	13	110686337	110686360	+	0	0	2	21	1	0	1	21	0	0	0	0	1	0	FALSE	0.4483610
AGGAGGAACGGTCTTCCCCGNGG	129S1	7	129917002	129917025	+	0	0	5	34	1	0	3	36	0	2	0	0	0	0	FALSE	0.6951300
AGGAGGAACGTGGTGGTTGANGG	129S1	1	159497781	159497804	+	0	0	1	22	1	0	1	22	1	1	0	0	0	0	FALSE	0.4235370
AGGAGGAACGTTTGCGCAAGNGG	B6	3	118044474	118044497	+	0	0	1	5	1	0	1	5	0	0	0	0	1	0	FALSE	0.5426470
AGGAGGAACTAAATATCATGNGG	B6	13	21068271	21068294	+	0	0	1	13	1	0	1	12	0	0	0	0	1	0	FALSE	0.6851380
AGGAGGAACTCATGGGCAAANGG	B6	9	102750599	102750622	+	0	0	2	12	1	0	2	15	1	1	0	0	0	0	FALSE	0.4841420
AGGAGGAACTGACAGGAAGGNGG	B6	11	45553213	45553236	+	0	0	13	76	1	0	12	73	0	2	0	0	0	0	FALSE	0.6073580
AGGAGGAACTGATGGGAAGGNGG	129S1	11	45553213	45553236	+	0	0	4	86	1	0	3	89	0	2	0	0	0	0	FALSE	0.4363540
AGGAGGAACTGGGAGGGGACNGG	129S1	3	37234641	37234664	+	0	0	15	181	1	0	14	176	0	2	0	0	0	0	FALSE	0.4425430
AGGAGGAACTGTTACCTGGANGG	B6	17	9635231	9635254	+	0	0	1	24	1	0	0	23	0	0	0	0	0	1	FALSE	0.6032580
AGGAGGAAGAAAAAAAATCANGG	129S1	3	140374997	140375020	+	0	0	19	219	1	0	21	214	0	0	0	0	0	1	FALSE	0.5086920
AGGAGGAAGAAAGATAAAATNGG	B6	11	74735949	74735972	+	0	0	10	212	1	0	9	212	0	0	0	0	0	1	FALSE	0.3230830	Mnt
AGGAGGAAGAACATCTCTGGNGG	129S1	12	113280007	113280030	+	0	0	11	96	1	0	12	97	0	0	0	0	0	1	FALSE	0.6536700
AGGAGGAAGAACATCTTCTCNGG	B6	12	113280007	113280030	+	0	0	2	34	1	0	2	34	0	0	0	0	0	1	FALSE	0.4382130
AGGAGGAAGAAGAAGTTCGTNGG	B6	2	166652256	166652279	+	0	0	3	37	1	0	2	38	0	1	0	0	0	1	FALSE	0.6145840
AGGAGGAAGAAGATACTTCTNGG	B6	12	118079471	118079494	+	0	0	0	37	1	0	0	32	0	1	0	0	0	0	FALSE	0.4666110
AGGAGGAAGAAGGCTACTAANGG	B6	19	61151467	61151490	+	0	0	1	26	1	0	0	25	0	2	0	0	0	0	FALSE	0.5935950
AGGAGGAAGAAGGCTATTGANGG	129S1	19	61151467	61151490	+	0	0	2	37	1	0	1	38	0	2	0	0	0	0	FALSE	0.5352800
AGGAGGAAGAAGGGTGAGTGNGG	129S1	7	113035868	113035891	+	0	0	19	210	1	0	16	211	1	1	0	0	0	0	FALSE	0.4816320
AGGAGGAAGAAGGTACCAAANGG	129S1	9	34656575	34656598	+	0	0	5	56	1	0	5	60	0	2	0	0	0	0	FALSE	0.5586450
AGGAGGAAGAAGTATCTCAGNGG	129S1	16	77649015	77649038	+	0	0	0	45	1	0	0	47	0	1	0	0	0	1	FALSE	0.7725690
AGGAGGAAGAATCGGAAGGANGG	B6	19	60838228	60838251	+	0	0	24	250	1	0	24	253	0	1	0	0	0	1	FALSE	0.4437530
AGGAGGAAGAATGGGCCAGGNGG	B6	9	110445686	110445709	+	0	0	7	104	1	0	7	105	0	1	0	0	0	1	TRUE	0.5622590
AGGAGGAAGACCTAAGAAATNGG	129S1	12	30382949	30382972	+	0	0	1	29	1	0	1	30	1	1	0	0	0	0	FALSE	0.3106080
AGGAGGAAGACTGTAGAGGANGG	129S1	4	55705662	55705685	+	0	0	5	75	1	0	4	75	0	2	0	0	0	0	FALSE	0.5718890
AGGAGGAAGAGCCCAGTGAGNGG	B6	1	171554170	171554193	+	0	0	4	78	1	0	4	79	0	3	0	0	0	0	TRUE	0.6076150
AGGAGGAAGAGGAAGTTGAANGG	129S1	15	34016217	34016240	+	0	0	76	785	1	0	74	788	0	2	0	0	0	0	FALSE	0.5530970
AGGAGGAAGAGGATCCAGGGNGG	B6	5	75574762	75574785	+	0	0	12	146	1	0	12	142	1	1	0	0	0	0	FALSE	0.6578080
AGGAGGAAGAGTAAGTGGAANGG	B6	3	81882313	81882336	+	0	0	52	617	1	0	50	617	0	2	0	0	0	1	FALSE	0.4995750
AGGAGGAAGAGTTTATCAGANGG	129S1	5	78321284	78321307	+	0	0	3	37	1	0	4	38	0	0	0	0	1	0	FALSE	0.5797780
AGGAGGAAGATAGGGCTCCCNGG	B6	10	106982772	106982795	+	0	0	2	22	1	0	2	23	0	2	0	0	0	0	FALSE	0.4956460
AGGAGGAAGATGAACTTGAGNGG	129S1	1	174550273	174550296	+	0	0	0	55	1	0	0	59	0	3	0	0	0	0	FALSE	0.6118490
AGGAGGAAGATGGACAATTTNGG	B6	3	126811604	126811627	+	0	0	3	36	1	0	2	38	0	3	0	0	0	0	FALSE	0.3446240
AGGAGGAAGATGGTGTGGCTNGG	129S1	18	35955616	35955639	+	0	0	7	57	1	0	7	60	1	1	0	0	0	0	TRUE	0.5487630
AGGAGGAAGCAGAGGTAGTTNGG	B6	19	60668768	60668791	+	0	0	7	74	1	0	6	73	0	0	0	0	0	1	FALSE	0.3264380
AGGAGGAAGCAGCACGGGGANGG	B6	19	42889538	42889561	+	0	0	4	71	1	0	4	65	0	0	0	0	0	1	FALSE	0.4507690
AGGAGGAAGCAGGCACTCACNGG	B6	16	75608941	75608964	+	0	0	2	44	1	0	2	46	0	1	0	0	0	0	FALSE	0.4808750
AGGAGGAAGCATCCTCACCANGG	B6	19	41664844	41664867	+	0	0	2	26	1	0	1	26	0	2	0	0	0	0	FALSE	0.6816070
AGGAGGAAGCATCTGCAGGANGG	129S1	2	50301448	50301471	+	0	0	1	39	1	0	1	41	0	1	0	0	0	0	FALSE	0.6265220
AGGAGGAAGCATGAGGCAAANGG	B6	12	30324959	30324982	+	0	0	2	58	1	0	2	56	0	2	0	0	0	0	FALSE	0.4746840
AGGAGGAAGCTCGAGAGTGTNGG	B6	13	69905477	69905500	+	0	0	1	5	1	0	1	6	0	0	0	0	0	1	FALSE	0.5936810
AGGAGGAAGCTCTCAGGAGTNGG	B6	14	46773351	46773374	+	0	0	7	34	1	0	6	35	0	2	0	0	0	0	FALSE	0.5429850
AGGAGGAAGCTGTGCTAGTGNGG	B6	3	51890046	51890069	+	0	0	2	21	1	0	2	23	0	2	0	0	0	0	FALSE	0.5389780
AGGAGGAAGCTTCACAGTACNGG	129S1	14	27315934	27315957	+	0	0	0	8	1	0	0	9	0	1	0	0	0	0	FALSE	0.3974630
AGGAGGAAGCTTGGAAACGTNGG	B6	4	142444424	142444447	+	0	0	3	12	1	0	2	11	0	2	0	0	0	0	FALSE	0.6468040
AGGAGGAAGGACCTAACATTNGG	B6	3	87129292	87129315	+	0	0	1	17	1	0	0	18	0	2	0	0	0	0	FALSE	0.4016390
AGGAGGAAGGAGGGGTCTTGNGG	129S1	4	124695918	124695941	+	0	0	2	63	1	0	3	64	0	0	0	0	1	0	FALSE	0.5447130	Mtf1
AGGAGGAAGGCAGGAAACCCNGG	B6	8	31182105	31182128	+	0	0	7	69	1	0	5	70	0	1	0	0	0	1	FALSE	0.4044530
AGGAGGAAGGCGGAAGCCCTNGG	129S1	8	31182105	31182128	+	0	0	1	23	1	0	1	24	0	1	0	0	0	1	FALSE	0.4052730
AGGAGGAAGGGCATGGCAAGNGG	B6	4	141392047	141392070	+	0	0	2	92	1	0	2	93	0	1	0	0	0	0	FALSE	0.3681800
AGGAGGAAGGGCCTAACGTTNGG	129S1	3	87129292	87129315	+	0	0	1	9	1	0	0	8	0	2	0	0	0	0	FALSE	0.4470780
AGGAGGAAGGGGAATCAGAGNGG	B6	4	144813398	144813421	+	0	0	16	204	1	0	13	202	0	2	0	0	0	0	FALSE	0.6691560
AGGAGGAAGGGTGAACGCTANGG	B6	13	95515362	95515385	+	0	0	0	20	1	0	0	20	0	2	0	0	0	0	FALSE	0.5929480
AGGAGGAAGGGTTCTTTTTTNGG	129S1	15	32181111	32181134	+	0	0	3	37	1	0	3	35	1	2	0	0	0	0	FALSE	0.2731450
AGGAGGAAGGTAGGGCTCACNGG	129S1	10	106982772	106982795	+	0	0	5	34	1	0	3	30	0	2	0	0	0	0	FALSE	0.3862140
AGGAGGAAGGTGTGGGCGGANGG	B6	12	26386391	26386414	+	0	0	21	112	1	0	21	114	0	0	0	0	0	1	FALSE	0.4567140
AGGAGGAAGTAAAGTCCTAANGG	129S1	1	125871199	125871222	+	0	0	1	22	1	0	1	21	0	3	0	0	0	0	FALSE	0.5345730
AGGAGGAAGTACAAATATCANGG	B6	4	113220681	113220704	+	0	0	1	26	1	0	1	26	0	3	0	0	0	0	FALSE	0.5653990
AGGAGGAAGTGCTGTGCGCGNGG	B6	12	116033960	116033983	+	0	0	3	11	1	0	2	10	0	2	0	0	0	0	FALSE	0.4879050
AGGAGGAAGTGTCCAACACCNGG	129S1	16	74807593	74807616	+	0	0	3	12	1	0	3	16	1	2	0	0	0	0	FALSE	0.5588610
AGGAGGAAGTGTCCTTCCCANGG	B6	12	99240870	99240893	+	0	0	3	33	1	0	3	33	0	2	0	0	0	0	FALSE	0.5688650
AGGAGGAAGTTAGATGGGAGNGG	129S1	6	51205459	51205482	+	0	0	8	89	1	0	7	87	0	0	0	0	0	1	FALSE	0.6251370
AGGAGGAAGTTAGATGGGGANGG	B6	6	51205459	51205482	+	0	0	4	88	1	0	4	90	0	0	0	0	0	1	FALSE	0.5687160
AGGAGGAAGTTAGGGCACAANGG	B6	1	171545695	171545718	+	0	0	2	29	1	0	2	28	0	5	0	0	0	0	FALSE	0.5651600
AGGAGGAAGTTTCTCAATGANGG	129S1	1	168815774	168815797	+	0	0	5	84	1	0	6	85	1	2	0	0	0	0	FALSE	0.5093640
AGGAGGAATAAGGAGCAGTANGG	B6	9	9290643	9290666	+	0	0	6	64	1	0	4	66	0	0	0	0	1	0	FALSE	0.4891960
AGGAGGAATAATCTTGGTAGNGG	129S1	8	16471416	16471439	+	0	0	3	25	1	0	2	25	0	2	0	0	0	0	FALSE	0.5438010
AGGAGGAATATTCAGGAGGANGG	129S1	3	84543642	84543665	+	0	0	4	44	1	0	4	43	0	1	0	0	0	0	FALSE	0.5814940
AGGAGGAATATTGTGAGGGGNGG	B6	15	17586693	17586716	+	0	0	2	36	1	0	1	36	0	2	0	0	0	0	FALSE	0.6655920
AGGAGGAATCACATCACAGANGG	B6	1	112050195	112050218	+	0	0	0	21	1	0	0	20	0	1	0	0	0	0	FALSE	0.6169800
AGGAGGAATCACTCATCTAANGG	129S1	13	82902935	82902958	+	0	0	1	7	1	0	0	8	0	0	0	0	0	1	FALSE	0.4510220
AGGAGGAATGAAGACACCCGNGG	129S1	9	59044678	59044701	+	0	0	0	12	1	0	0	11	0	0	0	0	0	1	FALSE	0.6916410
AGGAGGAATGAGGATCAGTCNGG	B6	19	57880324	57880347	+	0	0	9	16	1	0	9	19	0	2	0	0	0	0	FALSE	0.5184110
AGGAGGAATGGAAGGGAATANGG	B6	3	75342587	75342610	+	0	0	27	268	1	0	25	263	0	2	0	0	0	0	FALSE	0.2508790
AGGAGGAATGGACCTGTGAGNGG	B6	16	39913775	39913798	+	0	0	3	49	1	0	3	47	0	3	0	0	0	0	FALSE	0.6405400
AGGAGGAATGGATGGGTGGCNGG	B6	19	60031016	60031039	+	0	0	23	292	1	0	22	299	0	2	0	0	0	0	FALSE	0.4188160
AGGAGGAATGGCAGTCTGCANGG	B6	2	50851600	50851623	+	0	0	1	29	1	0	1	28	1	1	0	0	0	0	FALSE	0.5784710
AGGAGGAATGGGGCAGTGGANGG	129S1	12	17118098	17118121	+	0	0	9	94	1	0	7	96	0	0	0	0	1	0	FALSE	0.3878140
AGGAGGAATGGGTATGTTTANGG	129S1	18	13025641	13025664	+	0	0	4	23	1	0	3	25	0	2	0	0	0	0	FALSE	0.1762640
AGGAGGAATGGTATATCTCCNGG	129S1	11	71171261	71171284	+	0	0	1	6	1	0	1	6	0	2	0	0	0	0	FALSE	0.5501910
AGGAGGAATGTAGTCATCTTNGG	129S1	7	76177136	76177159	+	0	0	0	16	1	0	0	16	1	2	0	0	0	0	FALSE	0.3731630
AGGAGGAATGTCTTGAATCTNGG	129S1	3	38433016	38433039	+	0	0	1	13	1	0	0	12	0	2	0	0	0	0	FALSE	0.4245890
AGGAGGAATGTGTGGAAGTTNGG	129S1	8	20599557	20599580	+	0	0	3	30	1	0	1	31	0	1	0	0	0	0	FALSE	0.2554480
AGGAGGAATTAGGACAAGGGNGG	129S1	1	185492805	185492828	+	0	0	1	45	1	0	1	47	1	2	0	0	0	0	FALSE	0.6997400
AGGAGGAATTGGAGTGAGAGNGG	B6	16	45494050	45494073	+	0	0	14	129	1	0	15	123	0	0	0	0	0	1	FALSE	0.4387640
AGGAGGAATTGTTTGTGTGCNGG	129S1	1	125788451	125788474	+	0	0	3	17	1	0	3	15	1	1	0	0	0	0	FALSE	0.4582940
AGGAGGAATTTTTTTTATGCNGG	B6	18	88891103	88891126	+	0	0	5	21	1	0	6	20	0	0	0	0	1	0	FALSE	0.3720830
AGGAGGACAAAAGGAACAGANGG	B6	8	41543950	41543973	+	0	0	9	133	1	0	9	136	1	1	0	0	0	0	FALSE	0.5515160
AGGAGGACAACACCTAGTGTNGG	B6	5	144508277	144508300	+	0	0	1	8	1	0	1	8	0	2	0	0	0	0	FALSE	0.6088410
AGGAGGACAACAGCACACTCNGG	B6	7	96509557	96509580	+	0	0	2	16	1	0	1	15	0	2	0	0	0	0	FALSE	0.5514340
AGGAGGACAAGGGAAGCCTGNGG	B6	7	126473025	126473048	+	0	0	3	48	1	0	3	49	0	1	0	0	0	0	FALSE	0.5496530
AGGAGGACAAGGGCAGTTGGNGG	B6	12	31262729	31262752	+	0	0	0	28	1	0	0	25	0	1	0	0	0	1	FALSE	0.5631440
AGGAGGACAATATCCTCTTCNGG	B6	2	159183622	159183645	+	0	0	2	27	1	0	1	27	0	2	0	0	0	0	FALSE	0.3960290
AGGAGGACAATCCTAGCTCTNGG	B6	18	75308339	75308362	+	0	0	1	9	1	0	1	9	0	0	0	0	1	0	FALSE	0.5244110
AGGAGGACACAGAGTCCATGNGG	129S1	15	86805010	86805033	+	0	0	4	44	1	0	4	48	0	1	0	0	1	0	FALSE	0.7257420
AGGAGGACACAGTTTCAGCCNGG	129S1	1	133387791	133387814	+	0	0	2	27	1	0	2	24	0	0	0	0	0	1	FALSE	0.5045600
AGGAGGACACCCCAGAAGAGNGG	B6	11	58461746	58461769	+	0	0	7	23	1	0	4	24	0	2	0	0	0	0	FALSE	0.5852240
AGGAGGACACCGCAGCAGTCNGG	B6	12	27189352	27189375	+	0	0	2	8	1	0	1	8	0	0	0	0	0	1	FALSE	0.4160330
AGGAGGACACTGACATTCAGNGG	B6	2	161872012	161872035	+	0	0	3	75	1	0	2	76	0	0	0	0	0	1	FALSE	0.5984750
AGGAGGACAGAAAGGGGAAANGG	129S1	7	36601079	36601102	+	0	0	54	478	1	0	55	479	1	1	0	0	0	0	FALSE	0.3161410
AGGAGGACAGACACCTGCCTNGG	B6	15	79888474	79888497	+	0	0	2	39	1	0	2	35	0	0	0	0	1	0	FALSE	0.4904430
AGGAGGACAGAGAGGGCATGNGG	129S1	8	116640672	116640695	+	0	0	8	112	1	0	7	112	0	0	0	0	1	0	FALSE	0.6063690
AGGAGGACAGAGCAGGTAGGNGG	B6	2	156031832	156031855	+	0	0	4	84	1	0	5	88	0	1	0	0	0	1	FALSE	0.5852560
AGGAGGACAGAGCCCTTTAGNGG	B6	5	144571602	144571625	+	0	0	1	17	1	0	0	18	0	2	0	0	0	0	FALSE	0.4448410
AGGAGGACAGATAGACAGACNGG	B6	6	86496060	86496083	+	0	0	32	292	1	0	31	294	0	0	0	0	0	1	FALSE	0.5812210
AGGAGGACAGCAGGAAGGAGNGG	129S1	6	140022209	140022232	+	0	0	13	225	1	0	13	226	0	0	0	0	1	0	FALSE	0.4630700
AGGAGGACAGGGATTTTATCNGG	B6	9	106071542	106071565	+	0	0	0	20	1	0	0	19	0	1	0	0	0	0	FALSE	0.3572010
AGGAGGACATAAGGATCTCCNGG	129S1	3	86512237	86512260	+	0	0	2	15	1	0	2	14	1	1	0	0	0	0	FALSE	0.4622370
AGGAGGACATCAGGGGGCCANGG	B6	7	4783053	4783076	+	0	0	1	24	1	0	0	22	0	0	0	0	0	1	FALSE	0.4893750
AGGAGGACATCTGGGCACACNGG	B6	8	11542933	11542956	+	0	0	3	20	1	0	3	21	1	1	0	0	0	0	FALSE	0.5548250
AGGAGGACATGCACTCCACANGG	B6	4	131282969	131282992	+	0	0	1	12	1	0	1	11	0	1	0	0	0	0	FALSE	0.6252960
AGGAGGACATGGGGGTACTTNGG	B6	7	139746209	139746232	+	0	0	2	26	1	0	1	27	0	2	0	0	0	0	FALSE	0.5117320
AGGAGGACATGGTGGAGGTCNGG	129S1	7	84690820	84690843	+	0	0	6	35	1	0	5	33	0	0	0	0	0	0	FALSE	0.4318140
AGGAGGACATTGCTCACAAANGG	129S1	15	54060830	54060853	+	0	0	1	13	1	0	1	15	0	1	0	0	1	0	FALSE	0.5014560
AGGAGGACCAAGCCGTGTATNGG	B6	6	137066707	137066730	+	0	0	1	7	1	0	0	7	0	2	0	0	0	0	FALSE	0.4242290
AGGAGGACCACAGAACTATGNGG	B6	8	35761308	35761331	+	0	0	2	17	1	0	2	15	1	1	0	0	0	0	FALSE	0.6750630
AGGAGGACCCAAGAATACACNGG	B6	14	49414409	49414432	+	0	0	0	23	1	0	0	23	1	1	0	0	0	0	FALSE	0.6020680
AGGAGGACCCAGTGATCCCTNGG	B6	2	144731432	144731455	+	0	0	1	31	1	0	1	32	0	2	0	0	1	0	FALSE	0.4941030
AGGAGGACCCCAAAAAAATCNGG	129S1	7	112680295	112680318	+	0	0	0	7	1	0	0	8	0	0	0	0	0	1	FALSE	0.3622500
AGGAGGACCCCAGTCTCAACNGG	129S1	7	39649580	39649603	+	0	0	1	7	1	0	1	7	1	1	0	0	0	0	FALSE	0.4574540
AGGAGGACCGGGATTGAAGANGG	B6	18	73832530	73832553	+	0	0	2	20	1	0	1	19	0	2	0	0	0	0	FALSE	0.4676140
AGGAGGACCGGGGATGAGGANGG	129S1	18	63081145	63081168	+	0	0	4	126	1	0	3	131	0	2	0	0	0	0	FALSE	0.4889240
AGGAGGACCTGAGAGCTGAANGG	129S1	9	74673569	74673592	+	0	0	4	36	1	0	4	31	0	1	0	0	0	0	FALSE	0.5796110
AGGAGGACCTGAGGGGGAGGNGG	129S1	11	117483148	117483171	+	0	0	10	260	1	0	10	265	1	3	0	0	0	0	TRUE	0.3579350
AGGAGGACCTGTGACTAATANGG	B6	11	94266456	94266479	+	0	0	0	4	1	0	0	4	1	1	0	0	0	0	FALSE	0.4323770	Abcc3
AGGAGGACCTTTTAAGTTAANGG	129S1	X	57945767	57945790	+	0	0	3	14	1	0	2	14	0	2	0	0	0	0	FALSE	0.2239230
AGGAGGACGAGTGGATGGTANGG	129S1	11	8203079	8203102	+	0	0	2	34	1	0	2	38	0	0	0	0	1	0	FALSE	0.4401320
AGGAGGACGGGGAGAAGTGGNGG	B6	5	25658006	25658029	+	0	0	26	443	1	0	26	447	0	2	0	0	0	0	FALSE	0.2740670
AGGAGGACGGTCTGTGTCTGNGG	B6	7	119016314	119016337	+	0	0	4	24	1	0	4	22	1	2	0	0	0	0	FALSE	0.5598430
AGGAGGACGTCCAGGAGAACNGG	B6	4	135153467	135153490	+	0	0	0	10	1	0	0	10	0	2	0	0	0	0	FALSE	0.3533760
AGGAGGACTAAACTGAGAGANGG	B6	4	111964871	111964894	+	0	0	1	20	1	0	0	19	0	1	0	0	0	1	FALSE	0.6111260
AGGAGGACTAATACATCAGANGG	129S1	19	17219442	17219465	+	0	0	1	4	1	0	0	4	0	2	0	0	0	0	FALSE	0.5499940
AGGAGGACTAATATGTCAGANGG	B6	19	17219442	17219465	+	0	0	2	9	1	0	1	9	0	2	0	0	0	0	FALSE	0.5757680
AGGAGGACTAGCCATCTACTNGG	129S1	9	45615382	45615405	+	0	0	1	10	1	0	0	9	0	2	0	0	0	0	FALSE	0.5560840
AGGAGGACTATAACTTAGATNGG	B6	6	111317095	111317118	+	0	0	0	6	1	0	0	6	0	2	0	0	0	1	FALSE	0.3749860
AGGAGGACTATCGCTGGTTGNGG	129S1	2	181738569	181738592	+	0	0	0	4	1	0	0	5	0	0	0	0	0	1	FALSE	0.4755170
AGGAGGACTATGGAGTCATCNGG	129S1	11	67735904	67735927	+	0	0	3	8	1	0	2	8	0	2	0	0	0	0	FALSE	0.5110090
AGGAGGACTCAGGCCACTCCNGG	B6	7	17709957	17709980	+	0	0	3	48	1	0	2	48	0	2	0	0	0	0	FALSE	0.5192680
AGGAGGACTCCCTCAGACAANGG	B6	11	89698937	89698960	+	0	0	2	12	1	0	1	12	0	2	0	0	0	0	FALSE	0.5259380
AGGAGGACTCCTGGTTTAGTNGG	B6	6	73772013	73772036	+	0	0	1	15	1	0	1	15	1	1	0	0	0	0	FALSE	0.4033570
AGGAGGACTCTACCGCTATTNGG	129S1	15	26410716	26410739	+	0	0	1	2	1	0	0	2	0	2	0	0	0	0	FALSE	0.4446430
AGGAGGACTCTACTGATATTNGG	B6	15	26410716	26410739	+	0	0	1	3	1	0	0	4	0	2	0	0	0	0	FALSE	0.4518760
AGGAGGACTCTTAGAGTCTGNGG	129S1	16	38500973	38500996	+	0	0	1	36	1	0	1	37	0	1	0	0	0	0	FALSE	0.5541650
AGGAGGACTGCGGGGCAGCTNGG	B6	7	95481092	95481115	+	0	0	1	16	1	0	1	15	0	0	0	0	1	0	FALSE	0.4254900
AGGAGGACTGCGGGGGCAGCNGG	129S1	7	95481092	95481115	+	0	0	1	19	1	0	1	18	0	0	0	0	1	0	FALSE	0.1861150
AGGAGGACTGCGGTGGGATTNGG	B6	17	36119548	36119571	+	0	0	2	28	1	0	0	31	0	2	0	0	0	0	FALSE	0.2830070
AGGAGGACTGGATGGAGAAANGG	B6	14	37031672	37031695	+	0	0	12	108	1	0	12	113	1	1	0	0	0	0	FALSE	0.5092110
AGGAGGACTGTAGCTGTAGGNGG	B6	1	26160105	26160128	+	0	0	3	16	1	0	2	16	0	2	0	0	0	0	FALSE	0.5678560
AGGAGGACTTAGCCAAATTANGG	B6	15	3647374	3647397	+	0	0	0	40	1	0	0	41	1	2	0	0	0	0	FALSE	0.3879360
AGGAGGACTTCATTATGAGCNGG	129S1	8	94886851	94886874	+	0	0	1	3	1	0	0	3	0	2	0	0	0	0	FALSE	0.5857290
AGGAGGACTTCTCCAGAAGTNGG	129S1	3	20918108	20918131	+	0	0	2	16	1	0	2	14	0	3	0	0	0	0	FALSE	0.4583490
AGGAGGACTTCTGCAGTGACNGG	B6	14	35247122	35247145	+	0	0	1	13	1	0	1	11	1	1	0	0	0	0	FALSE	0.4984660
AGGAGGACTTGTTAAGTTAANGG	B6	X	57945767	57945790	+	0	0	1	8	1	0	0	9	0	2	0	0	0	0	FALSE	0.2268100
AGGAGGACTTTGCCTGAGCCNGG	B6	15	101741923	101741946	+	0	0	1	20	1	0	1	21	0	1	0	0	0	0	FALSE	0.4295360
AGGAGGAGAAAAAACAGAACNGG	B6	1	174103881	174103904	+	0	0	6	119	1	0	6	119	0	0	0	0	0	1	FALSE	0.4465860
AGGAGGAGAAAAACATTGAANGG	B6	6	104948630	104948653	+	0	0	1	59	1	0	1	59	0	0	0	0	1	0	FALSE	0.4983880
AGGAGGAGAAAACTGTTTCCNGG	B6	3	153633970	153633993	+	0	0	8	36	1	0	9	36	0	1	0	0	0	0	FALSE	0.3789260
AGGAGGAGAAAAGAGCTAGANGG	129S1	17	55486843	55486866	+	0	0	2	114	1	0	2	118	0	0	0	0	1	0	FALSE	0.4138070
AGGAGGAGAAAAGGATTTCTNGG	129S1	5	16311792	16311815	+	0	0	4	49	1	0	4	50	0	0	0	0	0	1	FALSE	0.3652770
AGGAGGAGAAAGGTCACACTNGG	129S1	7	16649296	16649319	+	0	0	3	40	1	0	2	40	0	1	0	0	0	1	FALSE	0.6543970	Calm3
AGGAGGAGAAAGTAGTAGATNGG	B6	17	68290764	68290787	+	0	0	6	62	1	0	5	66	0	2	0	0	0	0	FALSE	0.4795640
AGGAGGAGAAAGTGGCTCTGNGG	B6	11	98831911	98831934	+	0	0	6	61	1	0	4	63	0	0	0	0	0	1	FALSE	0.6486290
AGGAGGAGAAATGAAGGGTGNGG	B6	2	134408546	134408569	+	0	0	7	127	1	0	7	127	0	1	0	0	0	0	FALSE	0.5524580
AGGAGGAGAAATGTGCACTTNGG	B6	15	57589941	57589964	+	0	0	1	24	1	0	1	23	0	1	0	0	0	0	FALSE	0.5080380
AGGAGGAGAACCAGGAGGACNGG	B6	9	62317022	62317045	+	0	0	7	328	1	0	6	323	0	1	0	0	0	0	FALSE	0.4687750
AGGAGGAGAACCATAAAGGCNGG	129S1	15	31426528	31426551	+	0	0	1	23	1	0	0	23	0	2	0	0	0	0	FALSE	0.5639740
AGGAGGAGAACCCAAGTTATNGG	B6	3	76422294	76422317	+	0	0	1	11	1	0	0	12	0	1	0	0	0	0	FALSE	0.3207870
AGGAGGAGAACGTCTTCATTNGG	B6	15	88249150	88249173	+	0	0	1	13	1	0	0	14	0	0	0	0	0	1	FALSE	0.3765910
AGGAGGAGAACTCACTTTCANGG	129S1	11	70823996	70824019	+	0	0	2	19	1	0	2	19	0	0	0	0	1	0	FALSE	0.3469990
AGGAGGAGAAGAAAGGACCTNGG	129S1	8	83150113	83150136	+	0	0	8	89	1	0	7	96	0	0	0	0	1	0	FALSE	0.6133430
AGGAGGAGAAGAATCCCTTANGG	129S1	2	121474618	121474641	+	0	0	3	19	1	0	3	18	0	3	0	0	1	0	TRUE	0.5049900
AGGAGGAGAAGACACGGGCCNGG	129S1	6	147071765	147071788	+	0	0	5	98	1	0	4	96	0	2	0	0	0	0	FALSE	0.5036650
AGGAGGAGAAGACAGAGCTCNGG	B6	11	8975726	8975749	+	0	0	3	64	1	0	3	64	0	1	0	0	0	0	FALSE	0.5108470
AGGAGGAGAAGACAGTACTGNGG	129S1	14	67507498	67507521	+	0	0	1	39	1	0	1	40	0	1	0	0	0	0	FALSE	0.6856830
AGGAGGAGAAGAGAGGGATTNGG	B6	16	78235372	78235395	+	0	0	27	329	1	0	27	331	0	2	0	0	0	0	FALSE	0.3497860
AGGAGGAGAAGAGCCACAGTNGG	B6	8	126307537	126307560	+	0	0	4	44	1	0	3	43	0	1	0	0	1	0	FALSE	0.6148590
AGGAGGAGAATCAACTAGTCNGG	129S1	19	30857776	30857799	+	0	0	1	11	1	0	1	10	0	0	0	0	1	0	FALSE	0.4860870
AGGAGGAGAATCTGTTCTACNGG	B6	16	70739934	70739957	+	0	0	0	25	1	0	0	23	0	0	0	0	1	0	FALSE	0.4998130
AGGAGGAGAATGAGATGGTGNGG	B6	11	89367887	89367910	+	0	0	6	164	1	0	6	162	0	2	0	0	0	0	FALSE	0.5914990
AGGAGGAGAATGAGATGTCGNGG	129S1	11	89367887	89367910	+	0	0	1	22	1	0	0	24	0	2	0	0	0	0	FALSE	0.5939380
AGGAGGAGAATGCAACTCCTNGG	B6	6	32320328	32320351	+	0	0	0	15	1	0	0	15	0	0	0	0	0	1	FALSE	0.4680060
AGGAGGAGACAGAATAGAGGNGG	129S1	7	84690803	84690826	+	0	0	9	160	1	0	9	165	0	0	0	0	1	0	FALSE	0.6466500
AGGAGGAGACAGGAAGAGCTNGG	B6	2	144142362	144142385	+	0	0	12	174	1	0	11	170	0	0	0	0	0	1	FALSE	0.4815210
AGGAGGAGACAGGGACCAAGNGG	129S1	9	84410975	84410998	+	0	0	8	101	1	0	8	102	0	0	0	0	0	1	FALSE	0.6244950
AGGAGGAGACAGGGATGAAANGG	B6	8	107905185	107905208	+	0	0	6	158	1	0	5	147	0	2	0	0	0	0	FALSE	0.4546520
AGGAGGAGACCTGTGCTGTGNGG	129S1	7	37383154	37383177	+	0	0	2	44	1	0	2	41	0	3	0	0	0	0	FALSE	0.6947070
AGGAGGAGACGGCGAGACACNGG	129S1	11	18323650	18323673	+	0	0	2	28	1	0	2	26	0	3	0	0	0	0	FALSE	0.5135700
AGGAGGAGACTATTCATCCGNGG	129S1	17	79304544	79304567	+	0	0	0	4	1	0	0	4	0	0	0	0	1	0	FALSE	0.6760250
AGGAGGAGAGAACCTAAACCNGG	B6	14	12156564	12156587	+	0	0	4	30	1	0	3	33	0	2	0	0	0	0	FALSE	0.5842980
AGGAGGAGAGAAGAAATATANGG	B6	5	66827618	66827641	+	0	0	9	111	1	0	9	114	0	1	0	0	1	0	FALSE	0.3124850
AGGAGGAGAGAATCATGGAANGG	B6	8	92772156	92772179	+	0	0	6	56	1	0	5	58	0	2	0	0	0	0	FALSE	0.5692370
AGGAGGAGAGACCTTAAACCNGG	129S1	14	12156564	12156587	+	0	0	1	25	1	0	0	22	0	2	0	0	0	0	FALSE	0.5718960
AGGAGGAGAGAGATGAGTGANGG	129S1	9	107266203	107266226	+	0	0	16	232	1	0	17	230	0	4	0	0	0	0	FALSE	0.5173110
AGGAGGAGAGAGGATAACATNGG	129S1	4	67331154	67331177	+	0	0	8	125	1	0	7	130	0	2	0	0	0	0	FALSE	0.5773490
AGGAGGAGAGAGTTTCGAGANGG	B6	14	10875378	10875401	+	0	0	1	29	1	0	0	26	0	2	0	0	0	0	FALSE	0.5225020
AGGAGGAGAGCAGTCCCTGGNGG	B6	5	149690463	149690486	+	0	0	7	45	1	0	5	46	0	2	0	0	0	0	TRUE	0.6324350
AGGAGGAGAGCATCAGGAGGNGG	129S1	7	128995677	128995700	+	0	0	14	355	1	0	14	357	0	0	0	0	0	1	FALSE	0.5302910
AGGAGGAGAGCATGTTGTCGNGG	129S1	7	31104089	31104112	+	0	0	0	9	1	0	0	9	0	5	0	0	0	0	FALSE	0.6346810
AGGAGGAGAGCCATAAGGGCNGG	B6	15	31426528	31426551	+	0	0	2	27	1	0	1	29	0	2	0	0	0	0	FALSE	0.5572450
AGGAGGAGAGCCTGAGGAGGNGG	B6	5	139935541	139935564	+	0	0	17	393	1	0	16	386	0	0	0	0	1	1	FALSE	0.3232800
AGGAGGAGAGCTGAGGGGGTNGG	B6	2	173257592	173257615	+	0	0	13	166	1	0	13	159	0	0	0	0	1	0	FALSE	0.4783620
AGGAGGAGAGGACAGACCTANGG	129S1	4	54327406	54327429	+	0	0	3	34	1	0	2	33	0	2	0	0	0	0	FALSE	0.5091480
AGGAGGAGAGGAGATTACTTNGG	B6	14	71535845	71535868	+	0	0	2	18	1	0	1	21	1	1	0	0	0	0	FALSE	0.4719420
AGGAGGAGAGGCCCCCTGAANGG	B6	7	100648975	100648998	+	0	0	3	19	1	0	2	20	0	2	0	0	0	0	FALSE	0.4841040
AGGAGGAGAGGGACTGCCACNGG	B6	5	96378516	96378539	+	0	0	2	26	1	0	2	26	0	1	0	0	1	0	FALSE	0.5124290
AGGAGGAGAGGGGGGGGGCTNGG	B6	7	115124056	115124079	+	0	0	36	535	1	0	33	503	0	0	0	0	1	0	FALSE	0.2687150
AGGAGGAGAGGGTTCACCTCNGG	B6	16	55316522	55316545	+	0	0	2	10	1	0	1	9	0	2	0	0	0	0	FALSE	0.4934540
AGGAGGAGAGGTTTTTGGTANGG	B6	11	71156490	71156513	+	0	0	3	25	1	0	1	27	0	4	0	0	0	0	TRUE	0.4891940
AGGAGGAGAGTGACAGCATANGG	B6	9	105109927	105109950	+	0	0	7	39	1	0	7	40	1	4	0	0	0	0	FALSE	0.5016200
AGGAGGAGAGTTTCTCACACNGG	B6	19	48348101	48348124	+	0	0	7	46	1	0	6	53	0	2	0	0	0	0	FALSE	0.6305200
AGGAGGAGATACAATGGGCANGG	129S1	16	88875231	88875254	+	0	0	4	30	1	0	2	29	0	3	0	0	0	0	TRUE	0.6157360
AGGAGGAGATAGAGCCAGGANGG	B6	19	51936169	51936192	+	0	0	9	118	1	0	9	114	0	2	0	0	0	0	FALSE	0.5293700
AGGAGGAGATATGACATATCNGG	B6	12	28498061	28498084	+	0	0	1	8	1	0	1	8	0	4	0	0	0	0	FALSE	0.5313590
AGGAGGAGATGAAAGAGATGNGG	129S1	4	153203747	153203770	+	0	0	12	210	1	0	14	210	0	0	0	0	0	1	FALSE	0.6034840
AGGAGGAGATGAAGAAAATANGG	129S1	13	5058413	5058436	+	0	0	25	172	1	0	25	182	0	1	0	0	1	0	FALSE	0.2919490
AGGAGGAGATGAAGAGCCTCNGG	B6	5	50641406	50641429	+	0	0	3	31	1	0	1	31	0	0	0	0	0	1	FALSE	0.4472240
AGGAGGAGATGAGGGACACANGG	B6	12	35177396	35177419	+	0	0	5	75	1	0	5	74	0	0	0	0	1	0	FALSE	0.5836520
AGGAGGAGCAAAAGGTAGGGNGG	129S1	8	43148516	43148539	+	0	0	9	141	1	0	8	137	0	2	0	0	0	0	FALSE	0.4711430
AGGAGGAGCAAAGGTAAGAANGG	129S1	17	36730031	36730054	+	0	0	7	103	1	0	6	108	0	2	0	0	0	0	FALSE	0.4479690
AGGAGGAGCAAGCTTTCTCTNGG	B6	12	71433632	71433655	+	0	0	3	29	1	0	3	29	0	3	0	0	0	0	FALSE	0.5043680
AGGAGGAGCAAGGATAACATNGG	B6	4	67331154	67331177	+	0	0	2	33	1	0	1	34	0	2	0	0	0	0	FALSE	0.6590880
AGGAGGAGCACATGGGGAGGNGG	129S1	3	153674458	153674481	+	0	0	13	236	1	0	11	244	0	1	0	0	0	0	FALSE	0.3860450
AGGAGGAGCAGAACACTCATNGG	B6	16	93488517	93488540	+	0	0	3	69	1	0	2	71	0	2	0	0	0	0	FALSE	0.4786250
AGGAGGAGCAGGACACACATNGG	129S1	16	93488517	93488540	+	0	0	3	23	1	0	2	21	0	2	0	0	0	0	FALSE	0.5631250
AGGAGGAGCAGGGGTAGGGCNGG	B6	1	128449037	128449060	+	0	0	6	250	1	0	5	245	0	2	0	0	0	0	FALSE	0.3498460
AGGAGGAGCATGAGAAGCTGNGG	129S1	8	88398008	88398031	+	0	0	8	112	1	0	8	116	1	2	0	0	0	0	FALSE	0.6189790
AGGAGGAGCATTCCAGACAGNGG	B6	8	87802988	87803011	+	0	0	7	42	1	0	7	40	0	0	0	0	0	1	FALSE	0.7133280
AGGAGGAGCCACTCAGACTTNGG	B6	15	74027290	74027313	+	0	0	3	20	1	0	2	19	0	2	0	0	0	0	FALSE	0.4062140
AGGAGGAGCCAGCGGCCGGCNGG	129S1	3	87617385	87617408	+	0	0	1	28	1	0	1	28	0	1	0	0	0	0	FALSE	0.2757640
AGGAGGAGCCCAGGTTTCTCNGG	129S1	1	15963469	15963492	+	0	0	1	24	1	0	1	24	1	1	0	0	0	0	FALSE	0.3520040
AGGAGGAGCCCATAACCAACNGG	129S1	10	21952423	21952446	+	0	0	0	9	1	0	0	8	1	3	0	0	0	0	FALSE	0.5057410
AGGAGGAGCCTAGCATGCCTNGG	129S1	4	111613699	111613722	+	0	0	0	17	1	0	0	16	0	2	0	0	0	0	FALSE	0.5883010
AGGAGGAGCCTGTCCAACCCNGG	129S1	12	51591779	51591802	+	0	0	1	13	1	0	0	13	0	2	0	0	0	0	FALSE	0.5565740
AGGAGGAGCCTTCTACTATGNGG	129S1	1	67295822	67295845	+	0	0	3	6	1	0	2	6	0	0	0	0	0	0	FALSE	0.5814130
AGGAGGAGCGGGAGGGGGCTNGG	B6	2	156431734	156431757	+	0	0	23	577	1	0	21	590	0	1	0	0	1	0	FALSE	0.3156950
AGGAGGAGCTCGAGGAGAAANGG	129S1	5	137685114	137685137	+	0	0	8	184	1	0	7	188	0	2	0	0	0	0	FALSE	0.5004290
AGGAGGAGCTGACTCTCACANGG	129S1	12	30835310	30835333	+	0	0	2	20	1	0	1	20	1	1	0	0	0	0	FALSE	0.6475580
AGGAGGAGCTGTGCAAAAAGNGG	129S1	2	121602063	121602086	+	0	0	0	27	1	0	0	24	1	1	0	0	0	0	FALSE	0.6390560
AGGAGGAGCTTAAAGGAGGANGG	129S1	15	59362786	59362809	+	0	0	11	129	1	0	9	126	0	0	0	0	0	1	FALSE	0.4792610
AGGAGGAGCTTCTCTCCCCANGG	129S1	2	179239950	179239973	+	0	0	3	25	1	0	2	26	0	2	0	0	0	0	FALSE	0.6202400
AGGAGGAGGAAAATGACTCANGG	B6	3	37755397	37755420	+	0	0	2	46	1	0	2	47	0	1	0	0	0	0	FALSE	0.6736130
AGGAGGAGGAAACATTAAAANGG	129S1	2	122618416	122618439	+	0	0	3	53	1	0	3	54	0	0	0	0	0	1	FALSE	0.4185580
AGGAGGAGGAAAGGAGTCAANGG	129S1	3	52528077	52528100	+	0	0	12	159	1	0	14	159	0	1	0	0	1	0	FALSE	0.5586590
AGGAGGAGGAACCGCTAAACNGG	B6	17	54061297	54061320	+	0	0	1	7	1	0	0	7	0	2	0	0	0	0	FALSE	0.3362720
AGGAGGAGGAAGGAGTCACCNGG	129S1	1	151306125	151306148	+	0	0	10	65	1	0	10	65	1	2	0	0	0	0	FALSE	0.4824580	Trmt1l
AGGAGGAGGAAGTGTACGGANGG	B6	1	168268165	168268188	+	0	0	5	104	1	0	5	100	0	2	0	0	0	0	FALSE	0.6396870
AGGAGGAGGAATATTGTGAGNGG	B6	15	17586690	17586713	+	0	0	3	46	1	0	2	46	0	2	0	0	0	0	FALSE	0.5488120
AGGAGGAGGACAAGCCCAGTNGG	129S1	9	107620487	107620510	+	0	0	2	34	1	0	2	33	0	0	0	0	1	0	FALSE	0.6160060
AGGAGGAGGAGAAGCAACAANGG	129S1	9	51017840	51017863	+	0	0	24	414	1	0	24	415	0	1	0	0	1	0	FALSE	0.5493250
AGGAGGAGGAGAGCAGAAGCNGG	B6	4	33292197	33292220	+	0	0	52	560	1	0	50	568	0	0	0	0	1	0	FALSE	0.4844240
AGGAGGAGGAGAGGAGTGACNGG	129S1	7	117750417	117750440	+	0	0	26	401	1	0	25	410	0	1	0	0	1	0	FALSE	0.3546390
AGGAGGAGGAGAGGATTTCANGG	B6	17	56987143	56987166	+	0	0	6	60	1	0	5	56	0	1	0	0	0	0	FALSE	0.4033780
AGGAGGAGGAGATTAAAGGGNGG	129S1	9	119986262	119986285	+	0	0	7	156	1	0	7	152	0	0	0	0	1	0	FALSE	0.5261500
AGGAGGAGGAGCCTAACAAGNGG	B6	14	71488631	71488654	+	0	0	4	45	1	0	4	46	0	1	0	0	0	0	FALSE	0.6716800
AGGAGGAGGAGGAAAGCTGCNGG	B6	9	105795952	105795975	+	0	0	15	206	1	0	16	207	0	2	0	0	0	0	FALSE	0.4500460
AGGAGGAGGAGGAGGCCGTTNGG	B6	18	76055632	76055655	+	0	0	26	325	1	0	30	326	0	0	0	0	1	0	FALSE	0.3294240
AGGAGGAGGAGGGCAATTAGNGG	B6	3	126902525	126902548	+	0	0	8	120	1	0	8	131	0	1	0	0	0	0	FALSE	0.4436030
AGGAGGAGGAGGGGAGCCCCNGG	B6	9	107695701	107695724	+	0	0	7	121	1	0	7	123	0	0	0	0	1	0	FALSE	0.3448550
AGGAGGAGGAGGGTTTCCTGNGG	129S1	4	125498080	125498103	+	0	0	12	52	1	0	12	49	0	1	0	0	1	0	FALSE	0.5261900
AGGAGGAGGAGTGAGTTCTGNGG	B6	5	91758523	91758546	+	0	0	12	53	1	0	10	55	0	0	0	0	0	1	FALSE	0.6742710
AGGAGGAGGATAAAACTCCCNGG	B6	13	103356114	103356137	+	0	0	2	14	1	0	1	15	0	2	0	0	0	0	FALSE	0.6282780
AGGAGGAGGATGGAGCTTAGNGG	B6	8	107806804	107806827	+	0	0	2	51	1	0	2	56	0	2	0	0	0	0	FALSE	0.5916950
AGGAGGAGGATGGGAAGCACNGG	B6	17	70645593	70645616	+	0	0	7	183	1	0	6	192	0	2	0	0	0	0	FALSE	0.4287750
AGGAGGAGGCAAAAAGCCAGNGG	B6	2	120867527	120867550	+	0	0	2	62	1	0	2	64	0	0	0	0	0	1	FALSE	0.6497980	Epb42
AGGAGGAGGCAGACAAGGACNGG	B6	2	145776566	145776589	+	0	0	4	149	1	0	3	148	0	3	0	0	0	1	FALSE	0.4777360	Crnkl1
AGGAGGAGGCAGATTCCTTCNGG	B6	2	172328312	172328335	+	0	0	1	31	1	0	1	32	0	2	0	0	0	0	FALSE	0.4261960
AGGAGGAGGCAGCAGACTTANGG	B6	12	113994324	113994347	+	0	0	5	31	1	0	3	34	0	3	0	0	0	0	FALSE	0.4100730
AGGAGGAGGCAGGCCAGTCCNGG	129S1	14	11684923	11684946	+	0	0	3	57	1	0	3	60	1	2	0	0	0	0	FALSE	0.4300830
AGGAGGAGGCAGGGAGCACANGG	B6	8	70725415	70725438	+	0	0	16	148	1	0	15	144	0	2	0	0	0	0	FALSE	0.5112040
AGGAGGAGGCAGGGGGACCANGG	129S1	8	114445230	114445253	+	0	0	19	209	1	0	18	213	0	2	0	0	0	0	FALSE	0.5347930
AGGAGGAGGCAGTAATAAAGNGG	129S1	2	42300163	42300186	+	0	0	6	51	1	0	5	53	0	2	0	0	0	0	FALSE	0.4423780
AGGAGGAGGCCCAGAGCGAGNGG	B6	5	6862034	6862057	+	0	0	3	47	1	0	4	42	0	0	0	0	1	0	FALSE	0.5183960
AGGAGGAGGCCCCCCTCCTCNGG	B6	2	156368581	156368604	+	0	0	2	22	1	0	2	24	0	1	0	0	0	0	FALSE	0.4504050
AGGAGGAGGCCTGGAGCACANGG	129S1	8	70725415	70725438	+	0	0	6	53	1	0	5	54	0	2	0	0	0	0	FALSE	0.4832900
AGGAGGAGGCTCTGTCTCCANGG	129S1	3	68191616	68191639	+	0	0	3	43	1	0	2	42	0	2	0	0	0	0	FALSE	0.5740950
AGGAGGAGGCTTCTCCAAGCNGG	129S1	9	115261500	115261523	+	0	0	2	17	1	0	2	18	1	1	0	0	0	0	FALSE	0.5165560
AGGAGGAGGGAAGCGTCTTCNGG	B6	13	95719920	95719943	+	0	0	2	11	1	0	3	10	0	2	0	0	0	1	FALSE	0.4121900
AGGAGGAGGGACAAAGGCAGNGG	B6	1	36619919	36619942	+	0	0	18	216	1	0	16	225	0	0	0	0	0	1	FALSE	0.4933230
AGGAGGAGGGACCACTAAACNGG	129S1	17	54061297	54061320	+	0	0	2	15	1	0	1	13	0	2	0	0	0	0	FALSE	0.3786050
AGGAGGAGGGAGGTGATCTANGG	129S1	9	45414825	45414848	+	0	0	4	45	1	0	3	43	0	2	0	0	0	0	FALSE	0.4743950
AGGAGGAGGGAGTCTACGGANGG	129S1	1	168268165	168268188	+	0	0	7	32	1	0	6	30	0	2	0	0	0	0	FALSE	0.6509990
AGGAGGAGGGATGTCGGAGGNGG	129S1	4	70672023	70672046	+	0	0	5	257	1	0	4	247	0	1	0	0	0	0	FALSE	0.4031460
AGGAGGAGGGCAGCAGGAGTNGG	B6	17	8621800	8621823	+	0	0	14	364	1	0	13	367	0	0	0	0	0	1	FALSE	0.4126630
AGGAGGAGGGCTCACTACACNGG	B6	17	73934666	73934689	+	0	0	1	7	1	0	1	5	0	0	0	0	0	1	FALSE	0.5464990
AGGAGGAGGGGAAGGTAGGTNGG	129S1	6	146824460	146824483	+	0	0	26	382	1	0	25	396	0	2	0	0	0	0	FALSE	0.4013810
AGGAGGAGGGGACTTGGGTTNGG	129S1	14	52343545	52343568	+	0	0	6	94	1	0	6	90	1	1	0	0	0	0	FALSE	0.2930280
AGGAGGAGGGGAGTGTAGGGNGG	129S1	9	70730999	70731022	+	0	0	31	341	1	0	31	340	1	1	0	0	0	0	FALSE	0.3524020
AGGAGGAGGGGCCTGTGGTTNGG	B6	9	110896731	110896754	+	0	0	3	88	1	0	3	85	1	3	0	0	0	1	FALSE	0.3403810
AGGAGGAGGGGGCTTTTGCANGG	B6	14	105341018	105341041	+	0	0	2	65	1	0	2	63	0	3	0	0	0	0	FALSE	0.5531510
AGGAGGAGGGGGGAGCATGANGG	B6	14	28839867	28839890	+	0	0	63	413	1	0	60	418	0	2	0	0	0	0	FALSE	0.4108730
AGGAGGAGGGGGGGTCTACANGG	129S1	15	57478327	57478350	+	0	0	1	28	1	0	1	28	0	0	0	0	1	0	FALSE	0.4952030
AGGAGGAGGGGGGTCTACAANGG	B6	15	57478327	57478350	+	0	0	0	31	1	0	0	33	0	0	0	0	1	0	FALSE	0.5953190
AGGAGGAGGGGGGTGATCTGNGG	B6	9	45414825	45414848	+	0	0	2	61	1	0	1	65	0	2	0	0	0	0	FALSE	0.5061020
AGGAGGAGGGTAAGCAGAGCNGG	129S1	2	166576725	166576748	+	0	0	3	82	1	0	3	78	0	2	0	0	0	1	FALSE	0.4417860
AGGAGGAGGGTGTGTTGTCTNGG	B6	7	31104089	31104112	+	0	0	0	25	1	0	0	23	0	5	0	0	0	0	FALSE	0.5130940
AGGAGGAGGTAATCTCGGAGNGG	B6	9	48474933	48474956	+	0	0	0	11	1	0	0	10	0	1	0	0	0	1	FALSE	0.7268470
AGGAGGAGGTAATGATATGANGG	B6	17	42575857	42575880	+	0	0	1	18	1	0	1	18	1	1	0	0	0	0	FALSE	0.4765420
AGGAGGAGGTACCAGTGTGGNGG	129S1	3	103548232	103548255	+	0	0	2	22	1	0	2	23	1	2	0	0	0	0	FALSE	0.7157610
AGGAGGAGGTAGAGAATGGANGG	B6	12	27333530	27333553	+	0	0	23	321	1	0	23	309	0	1	0	0	0	0	FALSE	0.5579960
AGGAGGAGGTCAAGTTGAGANGG	129S1	1	125779683	125779706	+	0	0	2	39	1	0	1	39	0	2	0	0	0	0	FALSE	0.5181760
AGGAGGAGGTCAGGAATTACNGG	B6	8	128570401	128570424	+	0	0	2	24	1	0	2	24	1	1	0	0	0	0	FALSE	0.4147110
AGGAGGAGGTCCAGCGAAATNGG	129S1	12	51066421	51066444	+	0	0	0	8	1	0	0	9	0	2	0	0	0	0	FALSE	0.4381390
AGGAGGAGGTGAAAGAGGCTNGG	B6	4	128088024	128088047	+	0	0	14	184	1	0	11	187	0	2	0	0	0	0	FALSE	0.6060110
AGGAGGAGGTGAGGGTAAGANGG	B6	1	14881338	14881361	+	0	0	12	230	1	0	12	228	0	0	0	0	1	0	FALSE	0.3611170
AGGAGGAGGTGGGGGGAACTNGG	129S1	17	58892253	58892276	+	0	0	18	165	1	0	17	169	0	0	0	0	0	1	FALSE	0.4073630
AGGAGGAGGTGTACTTCCTTNGG	129S1	12	54205117	54205140	+	0	0	1	13	1	0	0	12	0	2	0	0	0	0	FALSE	0.3869280
AGGAGGAGGTGTGGCTGGGANGG	B6	15	73821084	73821107	+	0	0	4	125	1	0	5	132	1	4	0	0	0	0	TRUE	0.3707470
AGGAGGAGGTTCAAGGTAAGNGG	129S1	4	154232743	154232766	+	0	0	1	57	1	0	1	58	0	2	0	0	0	1	FALSE	0.4639220
AGGAGGAGGTTCCCTGGGGGNGG	B6	4	125498083	125498106	+	0	0	2	58	1	0	2	55	0	1	0	0	1	0	FALSE	0.2987000
AGGAGGAGGTTGTCATAGTCNGG	129S1	5	109084397	109084420	+	0	0	3	34	1	0	2	34	0	2	0	0	0	0	FALSE	0.4013640
AGGAGGAGTAAAAAGTCATTNGG	B6	5	133153234	133153257	+	0	0	2	30	1	0	2	29	0	0	0	0	1	0	FALSE	0.4528910
AGGAGGAGTAATCTTCCTGCNGG	129S1	16	6033086	6033109	+	0	0	0	12	1	0	0	12	0	1	0	0	1	0	FALSE	0.5503770
AGGAGGAGTAATGGGAGAGANGG	129S1	14	21777521	21777544	+	0	0	13	227	1	0	13	222	0	1	0	0	0	0	FALSE	0.5533480
AGGAGGAGTACAGCCAGCCTNGG	B6	11	76259151	76259174	+	0	0	2	27	1	0	1	26	0	0	0	0	1	0	FALSE	0.5029820
AGGAGGAGTAGCCACCTGCTNGG	B6	18	25488549	25488572	+	0	0	1	19	1	0	0	18	0	2	0	0	0	0	FALSE	0.5746360
AGGAGGAGTAGCCACCTGTGNGG	129S1	18	25488549	25488572	+	0	0	1	20	1	0	0	21	0	2	0	0	0	0	FALSE	0.7292660
AGGAGGAGTCACCCATGGTTNGG	B6	7	27323857	27323880	+	0	0	0	7	1	0	0	7	0	0	0	0	0	1	FALSE	0.4584380
AGGAGGAGTCACTCCTGGGANGG	B6	19	43960251	43960274	+	0	0	1	22	1	0	1	21	0	0	0	0	0	2	FALSE	0.5793940
AGGAGGAGTCTGGAAATGGGNGG	B6	17	42436248	42436271	+	0	0	3	60	1	0	3	58	0	1	0	0	0	0	FALSE	0.7085150
AGGAGGAGTCTTCTAGTCCANGG	129S1	5	89523475	89523498	+	0	0	3	9	1	0	2	8	0	2	0	0	0	0	FALSE	0.5990340
AGGAGGAGTGACAAGGTAAGNGG	B6	8	90731476	90731499	+	0	0	2	47	1	0	1	52	0	2	0	0	0	0	FALSE	0.4627180
AGGAGGAGTGACCATGTTAANGG	129S1	10	122194003	122194026	+	0	0	6	128	1	0	6	128	0	1	0	0	0	1	FALSE	0.3300640
AGGAGGAGTGAGGAAAGGTTNGG	129S1	18	78157604	78157627	+	0	0	6	108	1	0	5	110	0	0	0	0	0	2	FALSE	0.4224500
AGGAGGAGTGCGTTTGTAGGNGG	B6	2	99342792	99342815	+	0	0	4	35	1	0	3	38	1	3	0	0	0	0	FALSE	0.5741710
AGGAGGAGTGGCTCGGTAGANGG	B6	18	33231555	33231578	+	0	0	2	44	1	0	2	43	0	0	0	0	0	1	FALSE	0.5148530
AGGAGGAGTGGGGCTTGTAANGG	129S1	14	19848811	19848834	+	0	0	1	22	1	0	1	24	0	0	0	0	1	0	FALSE	0.4702830
AGGAGGAGTGGGTCTGGGTGNGG	B6	5	6084019	6084042	+	0	0	24	155	1	0	25	151	1	1	0	0	0	0	FALSE	0.3731660
AGGAGGAGTGGGTGTGGGAANGG	B6	1	126161993	126162016	+	0	0	18	356	1	0	18	355	0	2	0	0	0	0	FALSE	0.3652610
AGGAGGAGTGTCTGGGTGCANGG	129S1	9	41163111	41163134	+	0	0	3	57	1	0	3	57	0	1	0	0	0	1	FALSE	0.4785220
AGGAGGAGTTAAACTAAGACNGG	B6	9	65334651	65334674	+	0	0	1	8	1	0	1	8	0	1	0	0	0	0	FALSE	0.4993600
AGGAGGAGTTCAGAGTTAAANGG	129S1	12	27581100	27581123	+	0	0	2	29	1	0	1	28	0	0	0	0	0	0	FALSE	0.4035560
AGGAGGAGTTGAGACTACCTNGG	129S1	1	151221615	151221638	+	0	0	0	3	1	0	0	2	0	3	0	0	0	0	FALSE	0.6429340
AGGAGGAGTTGGAGAGGTAGNGG	B6	3	40029868	40029891	+	0	0	22	495	1	0	22	496	0	0	0	0	1	0	FALSE	0.4976470
AGGAGGAGTTTAAGGGTACANGG	B6	7	118128409	118128432	+	0	0	2	18	1	0	1	19	0	1	0	0	0	1	FALSE	0.5981950	Coq7
AGGAGGATAAAGGGATGAGGNGG	129S1	12	52414802	52414825	+	0	0	13	212	1	0	15	213	0	0	0	0	0	1	FALSE	0.5495420
AGGAGGATAAGGATCACTGANGG	B6	5	23820191	23820214	+	0	0	2	19	1	0	2	19	0	0	0	0	0	1	FALSE	0.6836910	Srpk2
AGGAGGATAATACATTGTAANGG	129S1	1	69306330	69306353	+	0	0	1	7	1	0	0	8	0	2	0	0	0	0	FALSE	0.5824470
AGGAGGATACAGATTCTTCANGG	B6	3	79043781	79043804	+	0	0	3	28	1	0	2	25	0	3	0	0	0	0	FALSE	0.4466360
AGGAGGATACAGGATACGCTNGG	B6	16	50921929	50921952	+	0	0	0	9	1	0	0	9	0	0	0	0	0	1	FALSE	0.6565370
AGGAGGATACAGGCTGGGGTNGG	129S1	17	11465734	11465757	+	0	0	7	60	1	0	7	59	1	1	0	0	0	0	FALSE	0.5659210
AGGAGGATACCACATAAGTCNGG	B6	10	92710341	92710364	+	0	0	1	4	1	0	0	4	0	2	0	0	0	0	FALSE	0.4878650
AGGAGGATACCCAGCATGACNGG	B6	11	113338434	113338457	+	0	0	3	10	1	0	2	10	0	3	0	0	0	0	FALSE	0.4491490
AGGAGGATACGAGAAGGCTGNGG	B6	14	34243470	34243493	+	0	0	3	29	1	0	2	29	0	2	0	0	0	0	FALSE	0.6157690
AGGAGGATACTTCATCCAGGNGG	B6	6	18802129	18802152	+	0	0	1	7	1	0	0	7	0	2	0	0	0	0	FALSE	0.7624180
AGGAGGATAGAGAGGTACTANGG	129S1	9	38329410	38329433	+	0	0	1	22	1	0	0	23	0	2	0	0	0	0	FALSE	0.4169870
AGGAGGATAGATTAGCAGCCNGG	B6	18	76949304	76949327	+	0	0	0	15	1	0	0	13	0	0	0	0	0	1	FALSE	0.5675900
AGGAGGATAGCAAGGTACTANGG	B6	9	38329410	38329433	+	0	0	2	9	1	0	1	10	0	2	0	0	0	0	FALSE	0.4601510
AGGAGGATAGCCTTCTGCCTNGG	B6	18	58301143	58301166	+	0	0	1	10	1	0	1	9	1	1	0	0	0	0	FALSE	0.5718670
AGGAGGATAGGCTGGGGGTGNGG	B6	1	184560858	184560881	+	0	0	10	173	1	0	9	178	0	0	0	0	0	1	FALSE	0.2288270
AGGAGGATAGGGGAAGTACANGG	129S1	7	45928756	45928779	+	0	0	4	24	1	0	2	24	0	2	0	0	0	0	FALSE	0.4675990
AGGAGGATATAGAGTAAGCCNGG	129S1	11	83688190	83688213	+	0	0	1	19	1	0	1	16	1	1	0	0	0	0	FALSE	0.5187480
AGGAGGATATCTAACTTGGGNGG	B6	12	80014607	80014630	+	0	0	1	4	1	0	1	4	0	0	0	0	0	1	FALSE	0.7273580
AGGAGGATATGGATTCTTCANGG	129S1	3	79043781	79043804	+	0	0	4	83	1	0	3	81	0	3	0	0	0	0	FALSE	0.5615820
AGGAGGATATTTGGACAATGNGG	129S1	7	53635068	53635091	+	0	0	1	21	1	0	2	19	1	1	0	0	0	0	FALSE	0.7518980
AGGAGGATCACAGGTTTACANGG	B6	9	58659495	58659518	+	0	0	3	23	1	0	2	22	0	2	0	0	0	0	FALSE	0.5657270
AGGAGGATCACCGGGTGCACNGG	B6	12	18704445	18704468	+	0	0	25	12	1	0	24	13	0	2	0	0	0	0	FALSE	0.4585050
AGGAGGATCACTGGGACATANGG	B6	11	90132052	90132075	+	0	0	1	32	1	0	1	31	1	1	0	0	0	0	FALSE	0.4802900
AGGAGGATCAGCAGGCAGGGNGG	129S1	15	36189693	36189716	+	0	0	4	62	1	0	5	59	0	1	0	0	0	1	TRUE	0.6860320	Spag1
AGGAGGATCAGGATTGAAGANGG	129S1	18	73832530	73832553	+	0	0	4	36	1	0	2	36	0	2	0	0	0	0	FALSE	0.4912140
AGGAGGATCAGGTCATGAGTNGG	129S1	2	40692307	40692330	+	0	0	1	14	1	0	1	13	0	0	0	0	1	0	FALSE	0.6043860
AGGAGGATCGAGAGTAAGGCNGG	B6	2	152708389	152708412	+	0	0	0	14	1	0	0	13	0	0	0	0	0	1	FALSE	0.5227720
AGGAGGATCTGAAAGCCCAGNGG	129S1	7	37892271	37892294	+	0	0	1	22	1	0	1	21	0	2	0	0	0	0	FALSE	0.7452830
AGGAGGATCTTGAGAAAGGANGG	129S1	7	106443101	106443124	+	0	0	12	89	1	0	13	88	1	3	0	0	0	0	FALSE	0.5695900
AGGAGGATGAACAAACCCTANGG	129S1	3	32056224	32056247	+	0	0	2	22	1	0	2	21	0	1	0	0	0	0	FALSE	0.5205400
AGGAGGATGAACATAATTCANGG	129S1	4	134291778	134291801	+	0	0	1	18	1	0	1	20	0	0	0	0	1	0	FALSE	0.5618890
AGGAGGATGACCGAGACAGGNGG	129S1	8	70489285	70489308	+	0	0	1	22	1	0	1	23	0	0	0	0	0	0	FALSE	0.6738580
AGGAGGATGACCTCAGGACTNGG	129S1	12	24711935	24711958	+	0	0	2	16	1	0	1	16	0	2	0	0	0	0	FALSE	0.4463490	Klf11
AGGAGGATGACCTCGGGACCNGG	B6	12	24711935	24711958	+	0	0	1	7	1	0	0	8	0	2	0	0	0	0	FALSE	0.4605270	Klf11
AGGAGGATGACTGACATACCNGG	129S1	X	170005291	170005314	+	0	0	0	12	1	0	0	15	0	4	0	0	0	0	FALSE	0.5649590
AGGAGGATGAGAGGGTTTCANGG	129S1	9	104326722	104326745	+	0	0	3	36	1	0	2	36	0	1	0	0	1	0	FALSE	0.4849210
AGGAGGATGAGGGATGAACGNGG	B6	14	34564649	34564672	+	0	0	1	53	1	0	1	55	0	2	0	0	1	1	FALSE	0.4984830
AGGAGGATGAGGGGGGTAGANGG	129S1	3	112580857	112580880	+	0	0	18	357	1	0	18	358	0	0	0	0	0	1	FALSE	0.2796920
AGGAGGATGATATCCTCTTCNGG	129S1	2	159183622	159183645	+	0	0	1	26	1	0	0	27	0	2	0	0	0	0	FALSE	0.4062590
AGGAGGATGATGATAGCCATNGG	B6	8	86449807	86449830	+	0	0	1	17	1	0	0	16	0	2	0	0	0	0	FALSE	0.6299050
AGGAGGATGATTGCTCGGCTNGG	129S1	9	71108690	71108713	+	0	0	0	8	1	0	0	7	0	3	0	0	0	0	FALSE	0.4897050
AGGAGGATGCAAATAGGAAANGG	129S1	3	137684355	137684378	+	0	0	4	50	1	0	4	53	0	0	0	0	1	0	FALSE	0.4812540
AGGAGGATGCACACTGGCGCNGG	129S1	15	86836082	86836105	+	0	0	2	7	1	0	1	6	0	2	0	0	0	0	FALSE	0.4931770
AGGAGGATGCAGAGAAAAAANGG	B6	17	49259839	49259862	+	0	0	8	114	1	0	7	118	0	0	0	0	1	0	FALSE	0.3786860
AGGAGGATGCAGGAAAAATGNGG	129S1	2	104269041	104269064	+	0	0	4	54	1	0	4	56	0	1	0	0	0	0	FALSE	0.5650640
AGGAGGATGCCAAGTGGAAGNGG	129S1	15	97455400	97455423	+	0	0	3	33	1	0	3	33	1	3	0	0	0	1	FALSE	0.4793330
AGGAGGATGCCAGATTCATTNGG	B6	11	58006055	58006078	+	0	0	4	17	1	0	4	19	0	0	0	0	0	1	FALSE	0.5061940
AGGAGGATGCCCAAATTGGGNGG	B6	5	121453449	121453472	+	0	0	1	3	1	0	1	2	1	1	0	0	0	0	FALSE	0.5040020	Hectd4
AGGAGGATGCCGCATAAGTCNGG	129S1	10	92710341	92710364	+	0	0	1	3	1	0	0	3	0	2	0	0	0	0	FALSE	0.4121500
AGGAGGATGCCTAGCATGACNGG	129S1	11	113338434	113338457	+	0	0	2	10	1	0	1	8	0	3	0	0	0	0	FALSE	0.5084670
AGGAGGATGCTTAACAGTAGNGG	B6	7	53639458	53639481	+	0	0	2	5	1	0	1	5	0	2	0	0	0	0	FALSE	0.5634210
AGGAGGATGCTTTAAGGCTTNGG	B6	16	28985094	28985117	+	0	0	1	25	1	0	2	22	0	2	0	0	1	0	FALSE	0.3703240
AGGAGGATGCTTTCCCGGACNGG	129S1	6	81952699	81952722	+	0	0	0	3	1	0	0	3	0	1	0	0	0	1	FALSE	0.4912250
AGGAGGATGGATGAAGGAGTNGG	129S1	1	168469475	168469498	+	0	0	4	188	1	0	3	186	0	2	0	0	0	0	FALSE	0.4387050
AGGAGGATGGATTAAAAGGGNGG	B6	11	89323461	89323484	+	0	0	2	39	1	0	1	37	0	2	0	0	0	0	FALSE	0.6434330
AGGAGGATGGATTGGAAGGGNGG	129S1	11	89323461	89323484	+	0	0	7	76	1	0	5	78	0	2	0	0	0	0	FALSE	0.5548400
AGGAGGATGGCATTTACAGTNGG	B6	11	38277804	38277827	+	0	0	0	8	1	0	0	9	0	1	0	0	0	0	FALSE	0.5459950
AGGAGGATGGCTTTGACAAANGG	129S1	11	65080416	65080439	+	0	0	3	18	1	0	3	18	1	1	0	0	0	0	FALSE	0.4720140
AGGAGGATGGGAAAAGAGATNGG	B6	12	28785615	28785638	+	0	0	7	171	1	0	7	168	1	1	0	0	0	0	FALSE	0.4798750	Trappc12
AGGAGGATGGGAATGAGTGANGG	B6	12	114414988	114415011	+	0	0	5	143	1	0	5	141	0	4	0	0	0	0	FALSE	0.4628200
AGGAGGATGGGCTGAAGCACNGG	B6	16	46384152	46384175	+	0	0	0	31	1	0	0	31	1	1	0	0	0	0	FALSE	0.4561350
AGGAGGATGGGGGGAGTAATNGG	129S1	12	24925934	24925957	+	0	0	2	78	1	0	3	83	0	0	0	0	0	1	FALSE	0.3840680
AGGAGGATGGGGGGGAGTAANGG	B6	12	24925934	24925957	+	0	0	9	261	1	0	9	262	0	0	0	0	0	1	FALSE	0.4671190
AGGAGGATGGGGGTTGGAGTNGG	129S1	5	122840152	122840175	+	0	0	12	198	1	0	14	201	0	2	0	0	0	0	FALSE	0.4580980
AGGAGGATGGGTTATCGTCCNGG	B6	1	121019687	121019710	+	0	0	0	5	1	0	0	5	0	2	0	0	0	0	FALSE	0.5354940
AGGAGGATGGTAGCTGGGCGNGG	129S1	7	122088792	122088815	+	0	0	3	29	1	0	3	29	0	1	0	0	0	1	FALSE	0.4943650
AGGAGGATGGTATGCATTCCNGG	B6	13	119811099	119811122	+	0	0	2	8	1	0	1	10	0	2	0	0	0	0	FALSE	0.3606350
AGGAGGATGGTATGTGTTCCNGG	129S1	13	119811099	119811122	+	0	0	7	24	1	0	5	25	0	2	0	0	0	0	FALSE	0.4112010
AGGAGGATGTAACACACAGANGG	B6	7	128726621	128726644	+	0	0	0	24	1	0	0	25	0	0	0	0	1	0	FALSE	0.6070580
AGGAGGATGTGCTGGGGGGGNGG	B6	18	74458514	74458537	+	0	0	12	202	1	0	13	201	0	0	0	0	1	0	FALSE	0.2467770
AGGAGGATGTGGAGCTCTGTNGG	129S1	15	17206277	17206300	+	0	0	3	34	1	0	3	34	1	1	0	0	0	0	FALSE	0.5324530
AGGAGGATGTGGGGGGAGGGNGG	129S1	8	54391320	54391343	+	0	0	52	748	1	0	57	728	0	0	0	0	1	0	FALSE	0.3031110
AGGAGGATGTTTTAAGATGGNGG	129S1	4	38423084	38423107	+	0	0	6	23	1	0	6	24	1	1	0	0	0	0	FALSE	0.4643980
AGGAGGATTACAACCCCATTNGG	B6	18	86143094	86143117	+	0	0	4	23	1	0	4	23	0	3	0	0	0	0	FALSE	0.5213630
AGGAGGATTACAACTGTGAGNGG	B6	8	41571489	41571512	+	0	0	1	8	1	0	1	8	1	2	0	0	0	0	FALSE	0.6710930
AGGAGGATTATCACGATGTANGG	B6	3	120424086	120424109	+	0	0	1	5	1	0	1	4	0	0	0	0	1	0	FALSE	0.4923970
AGGAGGATTCCAGAAGAATGNGG	129S1	8	34320506	34320529	+	0	0	2	41	1	0	2	42	0	1	0	0	0	0	FALSE	0.6721760
AGGAGGATTCCCATATTTGANGG	B6	8	75235604	75235627	+	0	0	2	7	1	0	1	7	0	0	0	0	0	1	FALSE	0.5011130
AGGAGGATTCCTAGGCCTGCNGG	B6	8	3312305	3312328	+	0	0	6	43	1	0	6	48	0	0	0	0	0	1	FALSE	0.4844110
AGGAGGATTCGTGAGTATAANGG	B6	12	104415793	104415816	+	0	0	0	10	1	0	0	10	1	1	0	0	0	0	FALSE	0.4416840
AGGAGGATTCTCAAAGTCCANGG	129S1	19	60017477	60017500	+	0	0	0	12	1	0	0	12	0	1	0	0	0	0	FALSE	0.6106370
AGGAGGATTCTGAGGGTTGGNGG	129S1	4	77541668	77541691	+	0	0	5	61	1	0	4	63	0	1	0	0	0	0	FALSE	0.4573410
AGGAGGATTGAATTTGAGAGNGG	B6	14	11638042	11638065	+	0	0	2	28	1	0	2	27	1	1	0	0	0	0	FALSE	0.6245810
AGGAGGATTGAGGCCAACTTNGG	129S1	8	34236686	34236709	+	0	0	7	45	1	0	6	43	0	2	0	0	0	0	FALSE	0.4769300
AGGAGGATTGCTGGGACATGNGG	B6	4	150715972	150715995	+	0	0	6	33	1	0	5	34	0	2	0	0	0	0	FALSE	0.6076120
AGGAGGATTGTAAACCCTAANGG	129S1	12	30385263	30385286	+	0	0	1	12	1	0	0	11	0	2	0	0	0	0	FALSE	0.5671720
AGGAGGATTGTAGTGGAAGANGG	129S1	14	112558559	112558582	+	0	0	1	23	1	0	1	24	1	3	0	0	0	0	FALSE	0.4383100
AGGAGGATTGTCACATCTTTNGG	129S1	8	8349386	8349409	+	0	0	2	21	1	0	1	23	0	0	0	0	0	0	FALSE	0.3571430
AGGAGGATTGTGGACCCTAANGG	B6	12	30385263	30385286	+	0	0	9	54	1	0	6	61	0	2	0	0	0	0	FALSE	0.5078330
AGGAGGATTGTTAATAAGGGNGG	B6	6	136867204	136867227	+	0	0	2	5	1	0	2	5	1	2	0	0	0	0	FALSE	0.6205180
AGGAGGATTTACAAGTATCANGG	129S1	4	113220681	113220704	+	0	0	0	20	1	0	0	18	0	3	0	0	0	0	FALSE	0.5058540
AGGAGGATTTCGAAGAGGAANGG	129S1	8	115098047	115098070	+	0	0	0	43	1	0	0	44	0	1	0	0	0	0	FALSE	0.6229130
AGGAGGATTTGGAATCCGTGNGG	B6	15	87509989	87510012	+	0	0	0	10	1	0	0	9	1	1	0	0	0	0	FALSE	0.6824050
AGGAGGATTTGGGAGGAGGTNGG	129S1	12	100565489	100565512	+	0	0	33	426	1	0	30	436	0	0	0	0	0	0	FALSE	0.4235440
AGGAGGATTTTACAAGTTGGNGG	129S1	6	120781783	120781806	+	0	0	1	11	1	0	0	11	0	2	0	0	0	0	FALSE	0.6737440
AGGAGGATTTTACACACTGANGG	B6	8	52134704	52134727	+	0	0	2	10	1	0	1	13	0	2	0	0	0	0	FALSE	0.5564960
AGGAGGATTTTATGCACTGANGG	129S1	8	52134704	52134727	+	0	0	1	11	1	0	0	10	0	2	0	0	0	0	FALSE	0.5372500
AGGAGGATTTTTGAAGAGTTNGG	129S1	14	35303405	35303428	+	0	0	8	64	1	0	7	68	0	2	0	0	0	0	FALSE	0.2451650	Grid1
AGGAGGCAAAAAAAATTTCTNGG	129S1	4	89946619	89946642	+	0	0	3	34	1	0	4	37	0	0	0	0	0	1	FALSE	0.4760340
AGGAGGCAAAAAAATCAGTANGG	B6	8	35904229	35904252	+	0	0	3	49	1	0	3	49	0	0	0	0	0	1	FALSE	0.5481600
AGGAGGCAAAACCAGACAGANGG	B6	4	105939230	105939253	+	0	0	10	69	1	0	10	68	0	0	0	0	1	0	FALSE	0.6087260
AGGAGGCAAAAGACAGTATCNGG	129S1	1	90229963	90229986	+	0	0	1	13	1	0	1	13	0	2	0	0	0	0	FALSE	0.4002370
AGGAGGCAAACTGAAGTCCCNGG	B6	18	75867828	75867851	+	0	0	1	26	1	0	1	26	1	1	0	0	0	0	FALSE	0.6151300
AGGAGGCAAAGATGATATGTNGG	B6	15	34470983	34471006	+	0	0	0	26	1	0	0	24	0	3	0	0	0	0	FALSE	0.5320270	Erich5
AGGAGGCAAAGGCTCCTCTCNGG	B6	16	80179429	80179452	+	0	0	4	23	1	0	4	23	0	2	0	0	1	0	FALSE	0.5137920
AGGAGGCAACAAAGGGGGGGNGG	B6	7	46210005	46210028	+	0	0	7	88	1	0	6	87	0	0	0	0	0	1	FALSE	0.3903080
AGGAGGCAACACTTGACCACNGG	129S1	16	11758635	11758658	+	0	0	0	4	1	0	0	4	0	0	0	0	0	1	FALSE	0.5656840
AGGAGGCAACCCGAGGTAAANGG	B6	8	35480827	35480850	+	0	0	1	2	1	0	1	3	0	0	0	0	1	0	FALSE	0.3403510
AGGAGGCAACGAAGACAGATNGG	B6	1	132124186	132124209	+	0	0	1	24	1	0	1	24	1	3	0	0	0	0	FALSE	0.5906330
AGGAGGCAAGACATATAGACNGG	B6	7	84735334	84735357	+	0	0	0	19	1	0	0	18	0	3	0	0	0	0	FALSE	0.5969140
AGGAGGCAAGACTTTGCCGANGG	129S1	14	118864182	118864205	+	0	0	0	6	1	0	0	5	0	2	0	0	1	0	FALSE	0.6065920
AGGAGGCAAGAGGAGCGGGGNGG	B6	12	73591749	73591772	+	0	0	8	181	1	0	10	187	0	0	0	0	0	1	FALSE	0.6545480	Tmem30b
AGGAGGCAAGGATCTGGGGGNGG	B6	18	66247078	66247101	+	0	0	9	99	1	0	9	98	0	0	0	0	1	0	FALSE	0.3866150
AGGAGGCAAGGCACTGGGGANGG	129S1	1	177373719	177373742	+	0	0	10	107	1	0	9	105	1	1	0	0	0	0	FALSE	0.5015010
AGGAGGCAAGGCATATACAGNGG	129S1	7	84735334	84735357	+	0	0	0	15	1	0	0	13	0	3	0	0	0	0	FALSE	0.6960720
AGGAGGCAAGGGCTTCACAANGG	129S1	6	136350294	136350317	+	0	0	3	18	1	0	2	20	0	2	0	0	0	0	FALSE	0.6502470
AGGAGGCAAGGTGATTCCTGNGG	129S1	15	92667372	92667395	+	0	0	2	25	1	0	2	26	0	1	0	0	0	0	FALSE	0.7045560	Pdzrn4
AGGAGGCAAGGTTTCCCATTNGG	129S1	13	47039482	47039505	+	0	0	1	9	1	0	0	9	0	2	0	0	0	0	FALSE	0.3733380
AGGAGGCAAGGTTTCTCCACNGG	B6	18	74978384	74978407	+	0	0	1	16	1	0	0	15	0	2	0	0	0	0	FALSE	0.5700760
AGGAGGCAATCACAGTGATTNGG	129S1	5	97243062	97243085	+	0	0	0	11	1	0	0	10	1	1	0	0	0	0	FALSE	0.5256760
AGGAGGCAATCCGATATTGTNGG	129S1	8	30407581	30407604	+	0	0	0	4	1	0	0	4	0	1	0	0	0	0	FALSE	0.5447300
AGGAGGCACAACGGCACCTCNGG	B6	4	143099072	143099095	+	0	0	3	9	1	0	2	9	0	2	0	0	0	0	FALSE	0.3898830
AGGAGGCACACAGAAGCATTNGG	B6	17	75534883	75534906	+	0	0	4	27	1	0	4	27	0	1	0	0	0	0	FALSE	0.5519200
AGGAGGCACACAGGATGGTGNGG	129S1	13	53806119	53806142	+	0	0	1	39	1	0	1	38	1	3	0	0	0	1	FALSE	0.4494480
AGGAGGCACAGGGGAGAAAGNGG	B6	2	59802827	59802850	+	0	0	13	176	1	0	11	179	0	2	0	0	0	0	FALSE	0.5426880
AGGAGGCACCACCCAGGCCANGG	B6	7	25209600	25209623	+	0	0	0	23	1	0	0	25	0	0	0	0	1	0	FALSE	0.4842070
AGGAGGCACCAGATCACCAGNGG	B6	6	75323894	75323917	+	0	0	0	9	1	0	0	9	0	1	0	0	0	0	FALSE	0.7054830
AGGAGGCACCCACGAGAACCNGG	129S1	7	99697330	99697353	+	0	0	0	4	1	0	0	3	0	1	0	0	0	0	FALSE	0.5071270
AGGAGGCACCGGCACATGGGNGG	B6	18	76885182	76885205	+	0	0	0	8	1	0	0	9	0	1	0	0	0	1	FALSE	0.6010850
AGGAGGCACCTTTTGTAGCTNGG	129S1	17	89763232	89763255	+	0	0	0	18	1	0	0	18	0	2	0	0	0	1	FALSE	0.4770660
AGGAGGCACGCGCGGGGGGGNGG	129S1	14	52744175	52744198	+	0	0	6	91	1	0	6	91	0	1	0	0	0	1	FALSE	0.2845010
AGGAGGCACGCTTCCTACTCNGG	B6	4	128112541	128112564	+	0	0	1	4	1	0	0	4	0	2	0	0	0	0	FALSE	0.4640720
AGGAGGCACTCCTCACCTGCNGG	129S1	16	94886958	94886981	+	0	0	0	16	1	0	0	18	0	3	0	0	0	0	FALSE	0.4682770
AGGAGGCACTGACATCAGGANGG	129S1	5	33134526	33134549	+	0	0	2	15	1	0	1	16	0	2	0	0	0	0	FALSE	0.6358720
AGGAGGCACTTCCAACTGGANGG	129S1	3	128246635	128246658	+	0	0	0	13	1	0	0	14	0	1	0	0	0	0	FALSE	0.6396400
AGGAGGCACTTTAGCAAGCANGG	B6	14	62422049	62422072	+	0	0	2	19	1	0	2	20	0	0	0	0	0	1	FALSE	0.5372600
AGGAGGCACTTTTCAGGCTCNGG	B6	18	63360457	63360480	+	0	0	1	12	1	0	1	12	1	1	0	0	0	0	FALSE	0.4959830
AGGAGGCAGAAAAAAAGTGTNGG	129S1	15	43126807	43126830	+	0	0	8	53	1	0	9	51	0	0	0	0	1	0	FALSE	0.6314000
AGGAGGCAGAAACAGAAGTCNGG	129S1	2	163013481	163013504	+	0	0	5	81	1	0	5	81	0	0	0	0	0	1	FALSE	0.4323950
AGGAGGCAGAACAGAGGAAGNGG	129S1	7	40197435	40197458	+	0	0	25	255	1	0	23	261	0	0	0	0	0	1	FALSE	0.5143090
AGGAGGCAGAACATAGCTCCNGG	129S1	9	111404183	111404206	+	0	0	6	22	1	0	6	22	0	1	0	0	0	0	FALSE	0.5104710
AGGAGGCAGAATAAATAATANGG	B6	16	62114124	62114147	+	0	0	2	32	1	0	2	32	0	2	0	0	0	1	FALSE	0.4030680
AGGAGGCAGAATTGAGACGCNGG	129S1	14	16650654	16650677	+	0	0	2	36	1	0	2	34	1	2	0	0	0	0	FALSE	0.5574240
AGGAGGCAGACAAAAAAAAANGG	129S1	3	120571703	120571726	+	0	0	7	132	1	0	6	130	0	0	0	0	0	1	FALSE	0.3510290
AGGAGGCAGACTAACAGAATNGG	129S1	5	102161625	102161648	+	0	0	2	23	1	0	1	24	0	2	0	0	0	0	FALSE	0.5388400
AGGAGGCAGACTACAAACAANGG	B6	7	117280948	117280971	+	0	0	2	19	1	0	2	18	1	1	0	0	0	0	FALSE	0.6848160
AGGAGGCAGAGCAAGTAACCNGG	B6	7	128335504	128335527	+	0	0	5	193	1	0	5	191	1	1	0	0	0	0	FALSE	0.5741810
AGGAGGCAGAGGCTGGGACTNGG	129S1	14	29248186	29248209	+	0	0	11	120	1	0	11	117	1	2	0	0	0	0	FALSE	0.4087010
AGGAGGCAGAGGTGGTTCCTNGG	129S1	15	94736031	94736054	+	0	0	0	52	1	0	0	52	0	0	0	0	0	1	FALSE	0.4467240
AGGAGGCAGAGTAGTAGGACNGG	B6	7	16227865	16227888	+	0	0	6	41	1	0	6	44	0	3	0	0	0	0	FALSE	0.5217420	Arhgap35
AGGAGGCAGAGTTAGCACTGNGG	B6	14	121473178	121473201	+	0	0	1	37	1	0	1	36	1	1	0	0	0	0	FALSE	0.6847930
AGGAGGCAGAGTTGTTGGGANGG	129S1	12	34018003	34018026	+	0	0	3	68	1	0	2	67	1	2	0	0	0	0	FALSE	0.5564480
AGGAGGCAGATCCTAGTTTGNGG	129S1	7	34899321	34899344	+	0	0	1	60	1	0	0	57	1	2	0	0	0	0	FALSE	0.5091590
AGGAGGCAGCCATAGGGTGCNGG	129S1	4	133453659	133453682	+	0	0	2	25	1	0	2	26	0	0	0	0	0	1	FALSE	0.4090790
AGGAGGCAGCCGGCCTTTCANGG	129S1	11	94732737	94732760	+	0	0	1	9	1	0	0	9	0	2	0	0	0	0	FALSE	0.4108380
AGGAGGCAGCCTGCCTTTTANGG	B6	11	94732737	94732760	+	0	0	2	17	1	0	1	18	0	2	0	0	0	0	FALSE	0.1614010
AGGAGGCAGCCTTGATGTCTNGG	B6	4	6879426	6879449	+	0	0	1	12	1	0	1	12	0	0	0	0	1	0	FALSE	0.4274390
AGGAGGCAGCGAGGCCTATGNGG	B6	2	118304794	118304817	+	0	0	0	21	1	0	0	20	0	3	0	0	0	0	FALSE	0.5989170
AGGAGGCAGCGGCTTCACAANGG	B6	6	136350294	136350317	+	0	0	2	11	1	0	2	9	0	2	0	0	0	0	FALSE	0.6643100
AGGAGGCAGCGTTCTCCTCANGG	B6	6	18554265	18554288	+	0	0	1	11	1	0	0	11	0	2	0	0	0	0	FALSE	0.4903190
AGGAGGCAGCTAGCTGGTCANGG	129S1	8	72453573	72453596	+	0	0	1	16	1	0	1	16	0	1	0	0	0	0	FALSE	0.5526110
AGGAGGCAGCTTCTGTGATANGG	129S1	15	84517354	84517377	+	0	0	5	39	1	0	4	40	0	2	0	0	0	0	FALSE	0.5081520
AGGAGGCAGGAACAGGTACCNGG	129S1	6	82241139	82241162	+	0	0	1	53	1	0	1	53	1	3	0	0	0	0	FALSE	0.4738490
AGGAGGCAGGACCAGGACCANGG	129S1	1	135711965	135711988	+	0	0	7	41	1	0	6	41	0	0	0	0	1	0	FALSE	0.5485120
AGGAGGCAGGACCAGGGGCANGG	B6	1	135711965	135711988	+	0	0	26	141	1	0	26	138	0	0	0	0	1	0	FALSE	0.4859230
AGGAGGCAGGAGAAGTTGGGNGG	B6	15	12141548	12141571	+	0	0	22	249	1	0	21	255	0	2	0	0	1	0	FALSE	0.4477430
AGGAGGCAGGAGATCCAGTCNGG	129S1	7	102394014	102394037	+	0	0	5	44	1	0	4	45	0	1	0	0	0	0	FALSE	0.4928410
AGGAGGCAGGAGGGTGCATCNGG	B6	6	136292156	136292179	+	0	0	3	60	1	0	3	59	0	1	0	0	0	0	FALSE	0.4468180
AGGAGGCAGGATAGAATAAGNGG	B6	14	72110578	72110601	+	0	0	7	69	1	0	6	70	0	2	0	0	0	0	FALSE	0.5539560
AGGAGGCAGGATTGGGAAGGNGG	B6	9	42207413	42207436	+	0	0	20	296	1	0	20	297	0	2	0	0	0	0	FALSE	0.5185150
AGGAGGCAGGCCTTGTTGTTNGG	B6	17	56907057	56907080	+	0	0	2	19	1	0	2	20	0	1	0	0	0	1	FALSE	0.2457400
AGGAGGCAGGCGAAGTTAGTNGG	129S1	15	12141548	12141571	+	0	0	0	11	1	0	0	11	0	2	0	0	1	0	FALSE	0.5110760
AGGAGGCAGGGAAATGCAAGNGG	129S1	13	115869990	115870013	+	0	0	1	70	1	0	1	71	0	2	0	0	0	0	FALSE	0.6405770
AGGAGGCAGGGAAGCAATCANGG	B6	14	75964798	75964821	+	0	0	3	86	1	0	3	89	0	1	0	0	0	0	FALSE	0.4530790
AGGAGGCAGGGAATAGCTGANGG	129S1	7	93096346	93096369	+	0	0	5	64	1	0	5	63	0	1	0	0	0	0	FALSE	0.5939670
AGGAGGCAGGGCCTTGCCTTNGG	129S1	15	34322504	34322527	+	0	0	3	28	1	0	2	28	0	2	0	0	0	0	FALSE	0.3188500
AGGAGGCAGGGCTGTCAGCANGG	B6	1	106689801	106689824	+	0	0	4	48	1	0	3	48	0	2	0	0	0	0	FALSE	0.5717880
AGGAGGCAGGGCTTGCGGGGNGG	B6	11	75259800	75259823	+	0	0	4	62	1	0	4	65	0	0	0	0	1	0	FALSE	0.4067070
AGGAGGCAGGGGAGAGATAANGG	129S1	17	71012132	71012155	+	0	0	20	206	1	0	20	202	0	1	0	0	1	0	FALSE	0.4338530
AGGAGGCAGGGGAGGCTTGTNGG	B6	4	144615910	144615933	+	0	0	7	46	1	0	6	42	0	2	0	0	0	0	FALSE	0.4481350
AGGAGGCAGGGGGCTGCTCTNGG	B6	4	118389341	118389364	+	0	0	5	68	1	0	5	66	0	1	0	0	0	0	FALSE	0.3075190
AGGAGGCAGGGGTGTGAGGANGG	B6	17	18989291	18989314	+	0	0	23	209	1	0	24	205	0	3	0	0	0	0	FALSE	0.4305550
AGGAGGCAGGTCTACAGAGCNGG	B6	2	155371898	155371921	+	0	0	3	31	1	0	2	29	0	2	0	0	0	0	FALSE	0.5240130
AGGAGGCAGGTGAGGGGCAGNGG	B6	11	58554445	58554468	+	0	0	15	225	1	0	15	222	0	1	0	0	0	0	FALSE	0.2159870
AGGAGGCAGGTTTCTCACTCNGG	129S1	14	49406009	49406032	+	0	0	2	22	1	0	1	23	0	2	0	0	0	0	FALSE	0.5013520
AGGAGGCAGTAGGAATGGGANGG	129S1	14	61769500	61769523	+	0	0	7	95	1	0	8	99	0	2	0	0	0	0	FALSE	0.5896490	Spryd7
AGGAGGCAGTATGAATGAGANGG	129S1	3	140012339	140012362	+	0	0	2	34	1	0	3	36	1	2	0	0	0	0	FALSE	0.5830710
AGGAGGCAGTCTTCGTGCCCNGG	129S1	2	166330774	166330797	+	0	0	0	6	1	0	0	6	0	1	0	0	0	1	FALSE	0.4857350
AGGAGGCAGTGCTGATTGGANGG	129S1	1	185857020	185857043	+	0	0	3	22	1	0	3	24	0	1	0	0	0	1	FALSE	0.5372350
AGGAGGCAGTGTGTTTGTCCNGG	129S1	11	57809214	57809237	+	0	0	1	30	1	0	1	29	0	1	0	0	0	0	FALSE	0.4761540
AGGAGGCATAAAAAACGATCNGG	129S1	11	107473230	107473253	+	0	0	1	8	1	0	1	8	0	0	0	0	1	0	FALSE	0.4388140
AGGAGGCATAAAAACGATCTNGG	B6	11	107473230	107473253	+	0	0	0	7	1	0	0	7	0	0	0	0	1	0	FALSE	0.5721790
AGGAGGCATAAAGAATACAGNGG	129S1	2	137552215	137552238	+	0	0	0	36	1	0	0	34	0	1	0	0	0	0	FALSE	0.6626380
AGGAGGCATCTGTGGGAAAGNGG	B6	4	78311082	78311105	+	0	0	1	40	1	0	1	41	0	2	0	0	1	0	FALSE	0.5420770
AGGAGGCATGAAACTGCAGANGG	129S1	12	16527818	16527841	+	0	0	1	29	1	0	0	31	0	2	0	0	0	0	FALSE	0.6195250
AGGAGGCATGAAGTCCCATTNGG	B6	10	93512565	93512588	+	0	0	2	12	1	0	1	11	0	2	0	0	0	0	FALSE	0.4800910
AGGAGGCATGACAAGGTAAGNGG	129S1	8	90731476	90731499	+	0	0	1	26	1	0	0	26	0	2	0	0	0	0	FALSE	0.4468660
AGGAGGCATGAGAAGCCGGANGG	129S1	1	170078975	170078998	+	0	0	2	26	1	0	1	25	0	2	0	0	0	0	FALSE	0.6926400
AGGAGGCATGAGAAGTACCTNGG	B6	19	58257281	58257304	+	0	0	2	19	1	0	1	19	0	2	0	0	0	0	FALSE	0.6115090
AGGAGGCATGAGAAGTACGGNGG	129S1	19	58257281	58257304	+	0	0	3	19	1	0	2	18	0	2	0	0	0	0	FALSE	0.6983860
AGGAGGCATGCGTGGCCATGNGG	129S1	19	57489978	57490001	+	0	0	3	4	1	0	3	5	0	0	0	0	1	0	FALSE	0.5851830
AGGAGGCATGGTTTTCTGAANGG	129S1	4	78509127	78509150	+	0	0	4	29	1	0	4	29	1	2	0	0	0	0	FALSE	0.6127840
AGGAGGCATTCAGGCAGATANGG	129S1	1	91030035	91030058	+	0	0	7	116	1	0	6	112	0	2	0	0	0	0	FALSE	0.4329590
AGGAGGCATTGGCCAGTGAGNGG	129S1	8	14992547	14992570	+	0	0	2	32	1	0	2	27	0	0	0	0	0	1	FALSE	0.6275240
AGGAGGCATTTCAGAATGTTNGG	129S1	7	82301817	82301840	+	0	0	2	20	1	0	2	21	0	1	0	0	0	0	FALSE	0.4384630
AGGAGGCATTTCCTAGGTAANGG	129S1	8	37553371	37553394	+	0	0	1	11	1	0	1	13	1	1	0	0	0	0	FALSE	0.4232980
AGGAGGCATTTCTGAGTTTGNGG	129S1	9	59475717	59475740	+	0	0	18	224	1	0	17	238	0	2	0	0	0	0	FALSE	0.4223780
AGGAGGCATTTCTTAGAGGANGG	129S1	12	56615889	56615912	+	0	0	1	37	1	0	1	37	1	1	0	0	0	0	FALSE	0.4976610
AGGAGGCATTTTTTTTTGTANGG	B6	3	41894872	41894895	+	0	0	0	44	1	0	0	48	0	0	0	0	1	0	FALSE	0.2950320
AGGAGGCCAAAAAGGTGAAANGG	B6	1	133529543	133529566	+	0	0	0	30	1	0	0	29	0	0	0	0	0	1	FALSE	0.5315540
AGGAGGCCAAAAGTACGGCANGG	B6	9	113132032	113132055	+	0	0	1	9	1	0	0	9	0	2	0	0	0	0	FALSE	0.5881050
AGGAGGCCAAAATGTAGTGGNGG	B6	9	89792075	89792098	+	0	0	1	18	1	0	1	15	0	1	0	0	1	1	FALSE	0.6506300	Rasgrf1
AGGAGGCCAACATGACGCCCNGG	B6	8	48046494	48046517	+	0	0	1	5	1	0	1	4	0	3	0	0	0	0	FALSE	0.6084470
AGGAGGCCAACATGGCAACCNGG	129S1	8	48046494	48046517	+	0	0	1	13	1	0	1	13	0	3	0	0	0	0	FALSE	0.6039070
AGGAGGCCACACAAAGTCCANGG	129S1	4	111360477	111360500	+	0	0	0	29	1	0	0	29	0	0	0	0	1	0	FALSE	0.6075580
AGGAGGCCACATTCCTGCCANGG	129S1	2	144186662	144186685	+	0	0	2	16	1	0	1	16	0	2	0	0	0	0	FALSE	0.5961250
AGGAGGCCACCTCATGTACCNGG	129S1	17	49634290	49634313	+	0	0	5	14	1	0	4	13	0	2	0	0	0	0	FALSE	0.5515050
AGGAGGCCACGGTGCCAGTGNGG	B6	11	45925917	45925940	+	0	0	0	15	1	0	0	17	0	0	0	0	0	1	FALSE	0.6532070
AGGAGGCCAGCACTTGTCTANGG	B6	3	128049014	128049037	+	0	0	0	19	1	0	0	18	1	3	0	0	0	0	FALSE	0.5629480
AGGAGGCCAGCCTAAATCCTNGG	B6	7	49116416	49116439	+	0	0	2	11	1	0	1	10	0	2	0	0	0	0	FALSE	0.5769990
AGGAGGCCAGCCTGCATCCTNGG	129S1	7	49116416	49116439	+	0	0	3	27	1	0	2	27	0	2	0	0	0	0	FALSE	0.4331470
AGGAGGCCAGTGAGCAGGGANGG	B6	13	14888240	14888263	+	0	0	4	67	1	0	4	63	1	4	0	0	0	0	FALSE	0.4817420
AGGAGGCCAGTTCAAACGTANGG	B6	5	127199795	127199818	+	0	0	0	4	1	0	0	3	0	1	0	0	0	0	FALSE	0.5353370
AGGAGGCCATATGAACAGCGNGG	129S1	15	84501119	84501142	+	0	0	0	12	1	0	0	11	0	3	0	0	0	0	FALSE	0.7423630
AGGAGGCCATCTCCATGGAGNGG	129S1	1	122258000	122258023	+	0	0	1	14	1	0	0	14	0	2	0	0	0	0	FALSE	0.6653490
AGGAGGCCATCTCTGTGGAGNGG	B6	1	122258000	122258023	+	0	0	3	23	1	0	2	22	0	2	0	0	0	0	FALSE	0.6100720
AGGAGGCCATGGATGAGGGANGG	129S1	7	83082113	83082136	+	0	0	7	77	1	0	4	74	0	0	0	0	1	0	FALSE	0.6182330
AGGAGGCCATGGGTGATGCANGG	B6	2	172361577	172361600	+	0	0	2	52	1	0	0	50	0	2	0	0	0	0	FALSE	0.5735120
AGGAGGCCATGTGAACAACANGG	B6	15	84501119	84501142	+	0	0	1	15	1	0	1	14	0	3	0	0	0	0	FALSE	0.7627350
AGGAGGCCATTATGCTTCTTNGG	129S1	9	51140939	51140962	+	0	0	1	14	1	0	0	13	0	2	0	0	0	0	FALSE	0.3683630
AGGAGGCCATTCAGAATTCTNGG	129S1	9	33062610	33062633	+	0	0	2	19	1	0	2	18	0	0	0	0	0	0	FALSE	0.3761300
AGGAGGCCCACAGGGTGGGGNGG	129S1	11	89261331	89261354	+	0	0	2	44	1	0	1	46	0	3	0	0	0	0	FALSE	0.2757400
AGGAGGCCCAGACAGCAGAGNGG	B6	9	66168409	66168432	+	0	0	3	36	1	0	3	38	0	1	0	0	0	0	FALSE	0.6402330
AGGAGGCCCCCATCCCTGTGNGG	129S1	4	133941991	133942014	+	0	0	0	4	1	0	0	4	0	0	0	0	1	0	FALSE	0.6382530
AGGAGGCCCCGAGGGCCACANGG	129S1	17	24384395	24384418	+	0	0	1	8	1	0	0	9	0	2	0	0	0	0	FALSE	0.5807490	Atp6v0c
AGGAGGCCCCTCACTTCTCANGG	B6	19	61001832	61001855	+	0	0	1	14	1	0	1	14	0	0	0	0	1	0	FALSE	0.5470980
AGGAGGCCCCTTCGAGAAACNGG	129S1	4	150708875	150708898	+	0	0	0	3	1	0	0	3	0	3	0	0	0	1	FALSE	0.3807450
AGGAGGCCCGCTGTCTCACTNGG	129S1	4	58299536	58299559	+	0	0	1	6	1	0	1	7	0	1	0	0	1	0	FALSE	0.5053990
AGGAGGCCCGGGGGGGGGGANGG	129S1	18	59062643	59062666	+	0	0	17	309	1	0	20	304	0	0	0	0	0	1	FALSE	0.3395020
AGGAGGCCCGTGGGGAGGGANGG	B6	4	134106202	134106225	+	0	0	2	64	1	0	1	63	0	1	0	0	0	0	FALSE	0.4357240
AGGAGGCCCTAAAGCGAAACNGG	129S1	3	153858845	153858868	+	0	0	1	4	1	0	0	3	0	2	0	0	0	0	FALSE	0.3428310
AGGAGGCCCTGAGGGCCACGNGG	B6	17	24384395	24384418	+	0	0	2	16	1	0	1	16	0	2	0	0	0	0	FALSE	0.6224510	Atp6v0c
AGGAGGCCCTGAGGTAGAGANGG	129S1	8	22981963	22981986	+	0	0	5	47	1	0	5	44	0	0	0	0	0	0	FALSE	0.5586950
AGGAGGCCCTGCCACAACGGNGG	129S1	8	4520738	4520761	+	0	0	1	5	1	0	0	6	0	2	0	0	0	0	FALSE	0.5912990
AGGAGGCCCTGCTGAGGAGTNGG	129S1	1	133820841	133820864	+	0	0	1	37	1	0	0	37	0	2	0	0	0	0	FALSE	0.4566680
AGGAGGCCCTGGAAGACTCGNGG	129S1	15	36544658	36544681	+	0	0	2	23	1	0	3	22	0	4	0	0	0	0	FALSE	0.6576610
AGGAGGCCCTGGGAGAGACGNGG	129S1	7	83740339	83740362	+	0	0	4	50	1	0	2	49	0	2	0	0	0	0	FALSE	0.5971250
AGGAGGCCCTGGGGAAAAGANGG	B6	17	41216677	41216700	+	0	0	11	159	1	0	10	159	0	1	0	0	0	0	FALSE	0.5343100
AGGAGGCCCTTCAGAGTGAGNGG	129S1	2	119085630	119085653	+	0	0	3	16	1	0	3	16	0	0	0	0	1	0	FALSE	0.6108450
AGGAGGCCCTTCCGCTCCACNGG	129S1	4	92404043	92404066	+	0	0	0	27	1	0	0	27	0	1	0	0	0	0	FALSE	0.4451950
AGGAGGCCGCGGCTCGACGCNGG	B6	4	152326070	152326093	+	0	0	1	1	1	0	0	1	0	2	0	0	0	0	TRUE	0.2542860
AGGAGGCCGGCCATTCAATTNGG	129S1	11	89590872	89590895	+	0	0	1	1	1	0	0	1	0	2	0	0	0	0	FALSE	0.4708180
AGGAGGCCGGGGAAGAAGTTNGG	B6	12	113693283	113693306	+	0	0	3	26	1	0	2	26	0	2	0	0	0	0	TRUE	0.3375130
AGGAGGCCGTACACCAGCCCNGG	129S1	15	35651590	35651613	+	0	0	0	5	1	0	0	5	1	1	0	0	0	0	FALSE	0.3886170
AGGAGGCCGTGGGTGCTGCANGG	129S1	2	172361577	172361600	+	0	0	1	19	1	0	1	21	0	2	0	0	0	0	FALSE	0.5397950
AGGAGGCCGTGTAACAGTCCNGG	B6	2	155867598	155867621	+	0	0	1	6	1	0	0	6	0	1	0	0	0	1	FALSE	0.5549030
AGGAGGCCGTTGCTGACAGCNGG	B6	2	115555100	115555123	+	0	0	0	18	1	0	0	18	0	0	0	0	0	1	FALSE	0.4639550
AGGAGGCCGTTTCAAGGGTANGG	129S1	16	88193760	88193783	+	0	0	1	2	1	0	0	2	0	2	0	0	0	0	FALSE	0.5177960
AGGAGGCCTAAAATGTGTCTNGG	B6	5	39672522	39672545	+	0	0	1	10	1	0	0	10	0	2	0	0	0	0	FALSE	0.5130560
AGGAGGCCTAAACTAGAACANGG	129S1	3	84013689	84013712	+	0	0	0	5	1	0	0	4	0	2	0	0	0	0	FALSE	0.7113950
AGGAGGCCTACCATACCGCANGG	B6	17	43341752	43341775	+	0	0	1	6	1	0	0	6	0	2	0	0	0	0	FALSE	0.6246980
AGGAGGCCTACCATACCTCCNGG	129S1	17	43341752	43341775	+	0	0	1	6	1	0	0	6	0	2	0	0	0	0	FALSE	0.5790590
AGGAGGCCTAGGAATCAAAANGG	B6	15	33462134	33462157	+	0	0	1	15	1	0	0	13	0	2	0	0	0	0	FALSE	0.4434570
AGGAGGCCTCAGAGGGTTCTNGG	B6	18	82580415	82580438	+	0	0	1	24	1	0	1	22	0	0	0	0	0	1	FALSE	0.3302800
AGGAGGCCTCAGCTTAGGCANGG	129S1	12	116688372	116688395	+	0	0	0	12	1	0	0	11	1	1	0	0	0	0	FALSE	0.6196270
AGGAGGCCTCCTATCAGTTGNGG	B6	7	117143518	117143541	+	0	0	1	8	1	0	1	8	0	1	0	0	0	1	FALSE	0.6157520
AGGAGGCCTCCTGGTGCTGCNGG	B6	18	82636946	82636969	+	0	0	1	19	1	0	1	21	1	1	0	0	0	0	FALSE	0.3817380	Zfp236
AGGAGGCCTCGGATGCCGGANGG	129S1	11	6928371	6928394	+	0	0	0	6	1	0	0	5	0	3	0	0	0	0	FALSE	0.5629400
AGGAGGCCTCGGTCGCTGGANGG	B6	11	6928371	6928394	+	0	0	0	4	1	0	0	4	0	3	0	0	0	0	FALSE	0.5291140
AGGAGGCCTCTCTGCACCACNGG	129S1	6	57832178	57832201	+	0	0	1	21	1	0	0	20	0	3	0	0	0	0	FALSE	0.5765570
AGGAGGCCTCTGGGAGCCGTNGG	129S1	2	120469054	120469077	+	0	0	0	202	1	0	0	200	0	0	0	0	1	0	FALSE	0.5165680
AGGAGGCCTCTGGGCTCTTCNGG	B6	2	120469054	120469077	+	0	0	0	34	1	0	0	34	0	0	0	0	1	0	FALSE	0.1082390
AGGAGGCCTGCCAAGCTTCANGG	B6	14	34953428	34953451	+	0	0	4	13	1	0	3	12	0	3	0	0	0	0	FALSE	0.5072010
AGGAGGCCTGGAAGCGTCAGNGG	129S1	1	133980305	133980328	+	0	0	1	18	1	0	0	18	0	2	0	0	0	0	FALSE	0.4670720
AGGAGGCCTGGTTGGGGGGTNGG	B6	9	50751727	50751750	+	0	0	7	76	1	0	7	78	0	2	0	0	0	1	FALSE	0.2672280
AGGAGGCCTTACCATAAGTANGG	129S1	8	32914841	32914864	+	0	0	0	3	1	0	0	3	1	1	0	0	0	0	FALSE	0.5376660
AGGAGGCCTTAGTGCTAGTGNGG	B6	9	50801610	50801633	+	0	0	0	12	1	0	0	13	0	1	0	0	0	0	FALSE	0.5667450
AGGAGGCCTTGTGACCGGGGNGG	B6	8	89181691	89181714	+	0	0	2	14	1	0	2	14	0	1	0	0	0	1	FALSE	0.6885540
AGGAGGCCTTGTGCCTTTCANGG	129S1	8	109468569	109468592	+	0	0	1	12	1	0	1	11	0	2	0	0	0	0	FALSE	0.2641640
AGGAGGCCTTTGTCGCTTTGNGG	B6	14	8316174	8316197	+	0	0	1	12	1	0	0	13	0	2	0	0	0	0	FALSE	0.4295690
AGGAGGCGAAGCCCTGGACTNGG	129S1	13	44228665	44228688	+	0	0	1	11	1	0	1	11	1	3	0	0	0	0	FALSE	0.4806210
AGGAGGCGAGCCCTCTCTCCNGG	B6	15	31021090	31021113	+	0	0	0	10	1	0	0	8	0	1	0	0	0	1	FALSE	0.3149030
AGGAGGCGAGGCTTCCCATTNGG	B6	13	47039482	47039505	+	0	0	1	3	1	0	0	3	0	2	0	0	0	0	FALSE	0.4152050
AGGAGGCGAGGGGGGCAAGTNGG	129S1	5	92128478	92128501	+	0	0	1	26	1	0	0	25	0	2	0	0	0	0	FALSE	0.3900100
AGGAGGCGATCTCAGCAGGCNGG	B6	9	45060352	45060375	+	0	0	1	9	1	0	1	9	0	1	0	0	0	0	FALSE	0.5207020
AGGAGGCGCAAGAGGGGAGGNGG	129S1	8	35936803	35936826	+	0	0	26	635	1	0	27	630	0	3	0	0	0	0	FALSE	0.3326790
AGGAGGCGCACCCTGAAGGTNGG	B6	12	52590973	52590996	+	0	0	2	15	1	0	1	14	0	2	0	0	0	0	FALSE	0.5573400	Arhgap5
AGGAGGCGCAGGAAAGAGACNGG	B6	3	78987344	78987367	+	0	0	1	46	1	0	2	44	0	0	0	0	0	1	FALSE	0.4816500
AGGAGGCGCCAGGGAGGAGTNGG	B6	4	141994135	141994158	+	0	0	12	60	1	0	11	56	0	2	0	0	0	0	FALSE	0.4851370
AGGAGGCGCCGGCAGCAACANGG	129S1	4	151292832	151292855	+	0	0	1	9	1	0	0	9	0	2	0	0	0	0	FALSE	0.5302490
AGGAGGCGCTCACGTGGATGNGG	129S1	4	151733652	151733675	+	0	0	1	7	1	0	0	8	0	2	0	0	0	0	FALSE	0.5138570
AGGAGGCGCTTCTCACCCCCNGG	129S1	7	99216832	99216855	+	0	0	0	6	1	0	0	7	1	1	0	0	0	0	FALSE	0.5074870
AGGAGGCGGCAGGGACAACCNGG	129S1	7	46341831	46341854	+	0	0	1	18	1	0	1	18	1	2	0	0	0	0	FALSE	0.4540460	Saal1
AGGAGGCGGGCTACCTGTTCNGG	129S1	4	153802822	153802845	+	0	0	2	4	1	0	1	6	0	2	0	0	0	0	FALSE	0.3042670
AGGAGGCGGGGAATAGAGTANGG	129S1	9	32970335	32970358	+	0	0	0	59	1	0	0	58	0	4	0	0	0	0	FALSE	0.6225530
AGGAGGCGGGGAGGGGTAACNGG	B6	15	31425419	31425442	+	0	0	5	85	1	0	5	89	0	2	0	0	0	0	FALSE	0.3334860
AGGAGGCGGGGGAAAGGGCTNGG	B6	2	26328003	26328026	+	0	0	8	162	1	0	8	166	0	0	0	0	0	1	FALSE	0.3760590
AGGAGGCGGGGGGAAAAGAGNGG	B6	6	83560093	83560116	+	0	0	13	264	1	0	12	265	0	2	0	0	0	0	FALSE	0.3195270
AGGAGGCGGGTTACTGGGGANGG	129S1	11	55708173	55708196	+	0	0	5	106	1	0	4	106	0	3	0	0	0	0	FALSE	0.4393910
AGGAGGCGGTAGCAGGGTCGNGG	B6	2	51034510	51034533	+	0	0	1	10	1	0	0	10	0	2	0	0	0	0	FALSE	0.4440080
AGGAGGCGGTGGGAGTAGCCNGG	129S1	14	12692489	12692512	+	0	0	2	21	1	0	1	20	0	2	0	0	0	0	FALSE	0.5145450
AGGAGGCGTCAACGTCACGANGG	129S1	8	40273133	40273156	+	0	0	1	0	1	0	0	0	0	0	0	0	0	1	FALSE	0.6591380
AGGAGGCGTCCCTTTTTCTGNGG	B6	14	107469573	107469596	+	0	0	17	95	1	0	16	96	0	0	0	0	0	1	FALSE	0.5721830
AGGAGGCGTGGGCCCCGCGTNGG	B6	11	101628109	101628132	+	0	0	1	7	1	0	1	7	0	0	0	0	0	1	FALSE	0.4051670
AGGAGGCGTGTCAAAGGAGCNGG	129S1	11	88806377	88806400	+	0	0	4	21	1	0	3	21	0	2	0	0	0	0	FALSE	0.4264180
AGGAGGCGTTTGAGAGTTGGNGG	B6	6	137169582	137169605	+	0	0	0	10	1	0	0	9	1	1	0	0	0	0	FALSE	0.5580430
AGGAGGCGTTTGATACCGGGNGG	B6	1	123646104	123646127	+	0	0	0	1	1	0	0	1	1	1	0	0	0	0	FALSE	0.7214510
AGGAGGCTAAAACACGGCCCNGG	129S1	19	57583757	57583780	+	0	0	0	8	1	0	0	8	1	1	0	0	0	0	FALSE	0.5964110
AGGAGGCTAAACAGGGGCTCNGG	B6	14	54736072	54736095	+	0	0	1	25	1	0	0	26	0	2	0	0	0	0	FALSE	0.4977700
AGGAGGCTAAATAATATTGGNGG	B6	18	13126876	13126899	+	0	0	0	10	1	0	0	8	0	1	0	0	0	1	FALSE	0.7058160
AGGAGGCTAAATGTAGCTAGNGG	129S1	9	89792075	89792098	+	0	0	0	10	1	0	0	10	0	1	0	0	1	1	FALSE	0.6217850	Rasgrf1
AGGAGGCTAAGGCAGGGGGGNGG	B6	9	66981246	66981269	+	0	0	39	238	1	0	41	240	0	0	0	0	0	1	FALSE	0.4812950
AGGAGGCTACTGGGCGCTACNGG	B6	7	99434293	99434316	+	0	0	0	7	1	0	0	5	0	3	0	0	0	0	FALSE	0.3965140
AGGAGGCTAGAAACTGAATTNGG	B6	12	89366317	89366340	+	0	0	2	34	1	0	2	33	1	1	0	0	0	0	FALSE	0.2377140
AGGAGGCTAGCAAACCTGAANGG	129S1	12	30215933	30215956	+	0	0	0	12	1	0	0	13	0	1	0	0	0	0	FALSE	0.6438190
AGGAGGCTAGCCACAATTCTNGG	129S1	14	121440301	121440324	+	0	0	1	13	1	0	1	13	1	2	0	0	0	0	FALSE	0.3922730
AGGAGGCTAGGGGACACTCTNGG	129S1	14	70478325	70478348	+	0	0	1	38	1	0	1	39	1	1	0	0	0	0	FALSE	0.4649540
AGGAGGCTAGGGGAGGAAGANGG	B6	9	115652031	115652054	+	0	0	10	260	1	0	12	253	1	2	0	0	1	0	FALSE	0.5489750
AGGAGGCTAGGGGTTTTATGNGG	B6	19	48436624	48436647	+	0	0	4	27	1	0	4	26	0	3	0	0	0	0	FALSE	0.5278850
AGGAGGCTAGTCACAGTCCANGG	129S1	19	23174675	23174698	+	0	0	3	12	1	0	3	15	0	0	0	0	0	1	FALSE	0.5548850
AGGAGGCTAGTTGGATATGGNGG	B6	12	116046671	116046694	+	0	0	1	18	1	0	0	18	0	2	0	0	0	0	FALSE	0.4893520
AGGAGGCTCAAGGGGCTAGGNGG	129S1	12	14174968	14174991	+	0	0	1	23	1	0	1	21	0	1	0	0	0	0	FALSE	0.5135100
AGGAGGCTCAGACAACGCCANGG	B6	15	74455683	74455706	+	0	0	0	12	1	0	0	11	0	0	0	0	0	1	FALSE	0.6510750
AGGAGGCTCAGATTCAGATGNGG	129S1	4	150055086	150055109	+	0	0	5	12	1	0	4	14	0	2	0	0	0	0	FALSE	0.6759080
AGGAGGCTCATGAGTTGGCANGG	B6	11	118522131	118522154	+	0	0	1	13	1	0	1	13	0	4	0	0	0	0	FALSE	0.5736550
AGGAGGCTCATGGAGCTGCANGG	129S1	17	35754418	35754441	+	0	0	0	26	1	0	0	28	1	2	0	0	0	0	FALSE	0.6285220
AGGAGGCTCATTCCTGCTGCNGG	B6	17	74333167	74333190	+	0	0	1	15	1	0	0	12	0	2	0	0	0	0	FALSE	0.4477200
AGGAGGCTCATTGCCCCTTGNGG	129S1	13	53799134	53799157	+	0	0	1	7	1	0	0	8	0	2	0	0	0	0	FALSE	0.6009770
AGGAGGCTCCAGATATTAGANGG	129S1	4	87173269	87173292	+	0	0	1	10	1	0	1	10	0	1	0	0	0	0	FALSE	0.5952150
AGGAGGCTCCCGCCGGGGCCNGG	B6	3	35613344	35613367	+	0	0	1	13	1	0	1	10	1	1	0	0	0	0	FALSE	0.1459420
AGGAGGCTCCTTGTAGAAGCNGG	B6	10	19094106	19094129	+	0	0	0	23	1	0	0	23	1	1	0	0	0	0	FALSE	0.5699640
AGGAGGCTCGAAAGCATACTNGG	B6	7	117415111	117415134	+	0	0	0	3	1	0	0	1	0	2	0	0	0	0	FALSE	0.5131880
AGGAGGCTCGGAGGCGCAAANGG	129S1	3	96663095	96663118	+	0	0	1	6	1	0	0	6	0	2	0	0	0	0	FALSE	0.3453330
AGGAGGCTCTAAAGCAAAACNGG	B6	3	153858845	153858868	+	0	0	4	13	1	0	3	15	0	2	0	0	0	0	FALSE	0.3004630
AGGAGGCTCTCAACCACCTCNGG	B6	11	58662680	58662703	+	0	0	3	20	1	0	2	22	0	2	0	0	0	0	FALSE	0.5077540
AGGAGGCTCTGATGTAATCANGG	129S1	5	92552789	92552812	+	0	0	0	22	1	0	0	22	0	2	0	0	0	0	FALSE	0.5248490
AGGAGGCTCTGCTGAGAGCTNGG	129S1	3	83904840	83904863	+	0	0	1	49	1	0	2	48	0	1	0	0	0	0	FALSE	0.4315130
AGGAGGCTCTGCTGAGGAATNGG	B6	1	133820841	133820864	+	0	0	3	32	1	0	2	31	0	2	0	0	0	0	FALSE	0.3367750
AGGAGGCTCTGGGCATAAAANGG	B6	14	53797231	53797254	+	0	0	1	20	1	0	0	21	0	2	0	0	0	0	FALSE	0.3678820
AGGAGGCTCTGGGTGAGCTGNGG	B6	2	143852308	143852331	+	0	0	4	53	1	0	3	56	0	0	0	0	0	1	FALSE	0.5326310
AGGAGGCTCTGTAAGCATCCNGG	129S1	7	118759395	118759418	+	0	0	4	24	1	0	3	23	0	1	0	0	1	0	FALSE	0.5418540
AGGAGGCTCTGTCCCACCGANGG	129S1	8	33213735	33213758	+	0	0	2	13	1	0	0	13	0	2	0	0	0	0	FALSE	0.6197320
AGGAGGCTCTTAGCCCCTTGNGG	B6	13	53799134	53799157	+	0	0	1	11	1	0	0	11	0	2	0	0	0	0	FALSE	0.6104410
AGGAGGCTCTTCTCGGCCTTNGG	B6	4	148767954	148767977	+	0	0	0	13	1	0	0	14	0	0	0	0	0	1	FALSE	0.4285020
AGGAGGCTCTTTTATTTTTTNGG	129S1	2	61691386	61691409	+	0	0	1	39	1	0	1	41	0	0	0	0	0	1	FALSE	0.0592878
AGGAGGCTGAAAAAATGTAANGG	B6	14	33122089	33122112	+	0	0	3	40	1	0	3	39	0	0	0	0	1	0	FALSE	0.5678990
AGGAGGCTGAAAAAGCTCTANGG	129S1	3	151028628	151028651	+	0	0	3	11	1	0	3	12	0	1	0	0	0	1	FALSE	0.4267060
AGGAGGCTGAACAAGCTAAGNGG	B6	2	133312958	133312981	+	0	0	26	323	1	0	24	328	1	1	0	0	0	0	FALSE	0.7065860
AGGAGGCTGAATTCAGACTTNGG	B6	4	47335468	47335491	+	0	0	3	19	1	0	3	19	0	0	0	0	1	0	FALSE	0.6069610
AGGAGGCTGACAGTCAGCCCNGG	B6	9	123850766	123850789	+	0	0	2	27	1	0	2	29	1	1	0	0	0	0	FALSE	0.4891710
AGGAGGCTGACCTGCCATACNGG	B6	8	73192089	73192112	+	0	0	1	7	1	0	0	7	0	2	0	0	0	0	FALSE	0.5212910
AGGAGGCTGACGATGGACCTNGG	129S1	17	58064560	58064583	+	0	0	1	13	1	0	1	14	0	0	0	0	1	0	FALSE	0.5751540
AGGAGGCTGAGGGTGAGCACNGG	B6	8	114301817	114301840	+	0	0	2	43	1	0	1	43	0	2	0	0	0	0	FALSE	0.4844950
AGGAGGCTGAGGTCTAACATNGG	129S1	14	118171037	118171060	+	0	0	1	36	1	0	1	35	0	3	0	0	0	0	FALSE	0.7164530
AGGAGGCTGATCAAGATCATNGG	B6	3	150913350	150913373	+	0	0	0	10	1	0	0	10	1	1	0	0	0	0	FALSE	0.6251770
AGGAGGCTGATGACTTCCTCNGG	129S1	13	67460076	67460099	+	0	0	3	32	1	0	3	33	1	2	0	0	0	0	FALSE	0.5113870
AGGAGGCTGATGTTAAAAACNGG	129S1	13	103370837	103370860	+	0	0	1	19	1	0	1	19	1	1	0	0	0	0	FALSE	0.4575070
AGGAGGCTGATTGGTGTTCTNGG	129S1	2	165111421	165111444	+	0	0	1	14	1	0	1	14	0	0	0	0	1	0	FALSE	0.2980130
AGGAGGCTGCAAAGAATCTCNGG	129S1	15	97415295	97415318	+	0	0	0	27	1	0	0	26	0	1	0	0	0	0	FALSE	0.4683930
AGGAGGCTGCCACACCTGCTNGG	129S1	15	26296128	26296151	+	0	0	10	32	1	0	10	31	0	3	0	0	0	0	FALSE	0.4748590
AGGAGGCTGCCAGTACATACNGG	B6	6	3288010	3288033	+	0	0	4	2	1	0	3	2	0	1	0	0	1	0	FALSE	0.4279360
AGGAGGCTGCCCTGCCATGCNGG	129S1	8	73192089	73192112	+	0	0	1	19	1	0	0	19	0	2	0	0	0	0	FALSE	0.3907610
AGGAGGCTGCCTCAGAGTGANGG	B6	1	187935916	187935939	+	0	0	2	28	1	0	1	29	0	2	0	0	0	0	FALSE	0.5644150
AGGAGGCTGCCTCAGATCGANGG	129S1	1	187935916	187935939	+	0	0	1	9	1	0	0	9	0	2	0	0	0	0	FALSE	0.5864350
AGGAGGCTGCCTCGGGGAAANGG	129S1	11	69170777	69170800	+	0	0	2	13	1	0	1	13	0	3	0	0	0	0	FALSE	0.3905520
AGGAGGCTGCTATTTCTATANGG	129S1	2	57897578	57897601	+	0	0	0	14	1	0	0	14	0	1	0	0	0	0	FALSE	0.4594630
AGGAGGCTGCTGCATTTCCANGG	129S1	15	37318889	37318912	+	0	0	2	16	1	0	2	16	0	3	0	0	0	0	FALSE	0.5299470
AGGAGGCTGCTGGTGGCCAANGG	B6	5	117852814	117852837	+	0	0	2	34	1	0	1	33	0	2	0	0	0	0	FALSE	0.6143480
AGGAGGCTGCTTCATCCAGGNGG	129S1	6	18802129	18802152	+	0	0	2	15	1	0	1	15	0	2	0	0	0	0	FALSE	0.7018520
AGGAGGCTGGAACAATGTGGNGG	129S1	13	67833904	67833927	+	0	0	0	33	1	0	0	30	0	3	0	0	0	0	FALSE	0.6917270
AGGAGGCTGGAACACATGTTNGG	129S1	13	67784150	67784173	+	0	0	0	11	1	0	0	11	1	1	0	0	0	0	FALSE	0.3644930
AGGAGGCTGGAAGACTGTGTNGG	129S1	4	134039117	134039140	+	0	0	5	58	1	0	5	62	0	3	0	0	0	0	FALSE	0.5891860
AGGAGGCTGGAGGTTGTCTGNGG	B6	4	140974324	140974347	+	0	0	2	50	1	0	2	50	0	1	0	0	1	0	FALSE	0.5814820	Arhgef19
AGGAGGCTGGCCATTCAACTNGG	B6	11	89590872	89590895	+	0	0	1	8	1	0	0	9	0	2	0	0	0	0	FALSE	0.6126930
AGGAGGCTGGGCTCAGGGAGNGG	B6	2	156587215	156587238	+	0	0	6	81	1	0	6	80	1	1	0	0	0	0	FALSE	0.4194930
AGGAGGCTGGGGCTGTGTTANGG	B6	10	108456667	108456690	+	0	0	2	47	1	0	2	45	0	0	0	0	0	1	FALSE	0.3558000
AGGAGGCTGGTACCTAGCATNGG	129S1	12	30597933	30597956	+	0	0	7	16	1	0	6	17	0	2	0	0	0	0	FALSE	0.5814540
AGGAGGCTGGTCTCCTAGGGNGG	B6	4	152391849	152391872	+	0	0	0	18	1	0	0	19	1	1	0	0	0	0	FALSE	0.4893960	Rnf207
AGGAGGCTGGTCTGGTCTCANGG	129S1	5	23739466	23739489	+	0	0	2	26	1	0	3	24	0	0	0	0	1	0	FALSE	0.4465030
AGGAGGCTGGTGAACTTTGTNGG	129S1	19	22368304	22368327	+	0	0	1	16	1	0	1	15	0	1	0	0	0	0	FALSE	0.4049430
AGGAGGCTGGTGCCTGGCATNGG	B6	12	30597933	30597956	+	0	0	1	24	1	0	0	26	0	2	0	0	0	0	FALSE	0.3992310
AGGAGGCTGTACTACGAGAANGG	B6	8	84514285	84514308	+	0	0	2	9	1	0	1	12	0	2	0	0	0	0	FALSE	0.6248640
AGGAGGCTGTGCTACCAGAANGG	129S1	8	84514285	84514308	+	0	0	2	18	1	0	1	18	0	2	0	0	0	0	FALSE	0.6327540
AGGAGGCTGTGCTGGAGGTTNGG	129S1	13	69774621	69774644	+	0	0	4	29	1	0	4	29	0	1	0	0	0	0	FALSE	0.3031810	Nsun2
AGGAGGCTGTGGCAGGGGAGNGG	B6	1	120207624	120207647	+	0	0	13	165	1	0	12	173	0	0	0	0	0	1	FALSE	0.3828540
AGGAGGCTGTGGGAGCAGCCNGG	B6	14	12692489	12692512	+	0	0	9	50	1	0	7	53	0	2	0	0	0	0	FALSE	0.5666050
AGGAGGCTGTGGGTCTGTGTNGG	B6	2	29630999	29631022	+	0	0	2	46	1	0	2	48	0	0	0	0	0	1	FALSE	0.4701080
AGGAGGCTGTTGGGCACTACNGG	129S1	7	99434293	99434316	+	0	0	0	8	1	0	0	8	0	3	0	0	0	0	FALSE	0.4160360
AGGAGGCTTAGAGACATAAGNGG	129S1	14	11333047	11333070	+	0	0	0	7	1	0	0	9	0	1	0	0	0	0	FALSE	0.6889610
AGGAGGCTTAGTCACGACCTNGG	B6	2	167117207	167117230	+	0	0	0	2	1	0	0	3	0	1	0	0	0	0	FALSE	0.5801350
AGGAGGCTTCAGGACAGTCANGG	B6	11	58624572	58624595	+	0	0	6	149	1	0	6	145	0	4	0	0	0	0	FALSE	0.6218340
AGGAGGCTTCAGGCAAGACTNGG	B6	3	127655956	127655979	+	0	0	9	34	1	0	10	36	0	1	0	0	1	0	FALSE	0.4521320
AGGAGGCTTCCATTCTATGTNGG	B6	2	65449981	65450004	+	0	0	1	13	1	0	0	13	0	2	0	0	0	0	FALSE	0.5747520
AGGAGGCTTCTACAGTGAATNGG	B6	8	31357553	31357576	+	0	0	2	7	1	0	1	5	0	2	0	0	0	0	FALSE	0.5677210
AGGAGGCTTCTCCCAGGAATNGG	B6	12	17055325	17055348	+	0	0	0	19	1	0	0	19	0	3	0	0	0	0	FALSE	0.4841790	2410004P03Rik
AGGAGGCTTCTGGCGATCTTNGG	129S1	13	95512959	95512982	+	0	0	1	10	1	0	0	10	0	2	0	0	0	0	FALSE	0.3270670
AGGAGGCTTGAATTTCAACANGG	129S1	3	38312667	38312690	+	0	0	0	19	1	0	0	21	0	0	0	0	0	1	FALSE	0.6777380
AGGAGGCTTGACAGAGGACTNGG	129S1	8	30656638	30656661	+	0	0	0	22	1	0	0	23	0	1	0	0	0	0	FALSE	0.4792780
AGGAGGCTTGAGAGGGGGGGNGG	129S1	8	84498956	84498979	+	0	0	6	120	1	0	6	122	0	0	0	0	1	0	FALSE	0.2521050
AGGAGGCTTGGAGGCTCAAANGG	B6	3	96663095	96663118	+	0	0	4	21	1	0	2	21	0	2	0	0	0	0	FALSE	0.4138290
AGGAGGCTTGGGGGAAATTTNGG	129S1	7	81725929	81725952	+	0	0	2	44	1	0	2	44	0	3	0	0	0	0	FALSE	0.1202360
AGGAGGCTTGTCACTTCATGNGG	129S1	11	98425005	98425028	+	0	0	2	10	1	0	2	11	0	1	0	0	0	0	FALSE	0.5548460
AGGAGGCTTTCCACCCTTCCNGG	B6	13	70690611	70690634	+	0	0	1	17	1	0	1	17	1	1	0	0	0	0	FALSE	0.2609100
AGGAGGCTTTCCTTAAGGAANGG	129S1	2	5615717	5615740	+	0	0	0	17	1	0	0	15	0	0	0	0	1	0	FALSE	0.5879370
AGGAGGCTTTCTTTGACTTTNGG	B6	8	48139661	48139684	+	0	0	2	37	1	0	2	36	0	1	0	0	0	0	FALSE	0.2612870
AGGAGGCTTTTCCAGTGAATNGG	129S1	8	31357553	31357576	+	0	0	1	10	1	0	0	12	0	2	0	0	0	0	FALSE	0.5018450
AGGAGGGAAAAAAAATAGACNGG	B6	17	70892752	70892775	+	0	0	5	89	1	0	4	90	0	0	0	0	0	1	FALSE	0.4314300
AGGAGGGAAAAAAAGCACCANGG	129S1	16	30821048	30821071	+	0	0	3	72	1	0	4	69	0	0	0	0	0	1	FALSE	0.7263860
AGGAGGGAAAAAAAGGCAATNGG	129S1	3	78595052	78595075	+	0	0	5	80	1	0	5	81	0	0	0	0	0	1	FALSE	0.5462960
AGGAGGGAAAAAATAGGTTCNGG	B6	3	65049539	65049562	+	0	0	0	15	1	0	0	14	0	0	0	0	1	0	FALSE	0.4659760
AGGAGGGAAAAAATATGCAANGG	B6	12	100980011	100980034	+	0	0	4	63	1	0	3	63	0	2	0	0	0	0	FALSE	0.6409920
AGGAGGGAAAAAATCTACTTNGG	B6	8	40160162	40160185	+	0	0	2	14	1	0	2	16	0	1	0	0	0	1	FALSE	0.4645840
AGGAGGGAAAACTGATCGTGNGG	129S1	8	43241478	43241501	+	0	0	1	18	1	0	1	17	0	1	0	0	1	0	FALSE	0.5739770
AGGAGGGAAAAGGGCGTGGTNGG	B6	4	134062109	134062132	+	0	0	2	32	1	0	1	33	0	2	0	0	0	0	FALSE	0.4324020
AGGAGGGAAAATCATCTTAGNGG	129S1	3	31985992	31986015	+	0	0	2	17	1	0	1	19	0	1	0	0	0	1	FALSE	0.4920310
AGGAGGGAAACCAGAGGTGANGG	B6	14	69253490	69253513	+	0	0	4	53	1	0	4	52	0	3	0	0	0	0	TRUE	0.4175150
AGGAGGGAAACCAGGGGTATNGG	129S1	14	69253490	69253513	+	0	0	0	26	1	0	0	24	0	3	0	0	0	0	TRUE	0.3520110
AGGAGGGAAACTCTCAGCACNGG	B6	13	70123902	70123925	+	0	0	0	18	1	0	0	20	0	0	0	0	0	1	FALSE	0.5658400
AGGAGGGAAACTGGTGTTGTNGG	B6	8	19458894	19458917	+	0	0	3	27	1	0	3	26	1	2	0	0	0	0	FALSE	0.4844770
AGGAGGGAAAGTGGACTGTANGG	B6	2	56865352	56865375	+	0	0	16	82	1	0	16	85	0	1	0	0	0	0	FALSE	0.4834720
AGGAGGGAACAAGAGTCAAANGG	B6	14	100997669	100997692	+	0	0	4	40	1	0	4	38	0	1	0	0	0	0	FALSE	0.5923750
AGGAGGGAACAAGGGAACAANGG	B6	5	25558398	25558421	+	0	0	15	357	1	0	14	357	0	0	0	0	1	0	FALSE	0.4945560
AGGAGGGAACCCATGGTCAGNGG	129S1	5	26228429	26228452	+	0	0	1	15	1	0	1	16	1	1	0	0	0	0	FALSE	0.6307640
AGGAGGGAACGGAAGTGGGGNGG	B6	5	136414109	136414132	+	0	0	15	243	1	0	15	259	0	2	0	0	0	0	TRUE	0.3925150
AGGAGGGAACTTTTCCTTTCNGG	129S1	4	56756666	56756689	+	0	0	2	18	1	0	1	19	0	2	0	0	0	0	FALSE	0.2513470
AGGAGGGAAGAAAAGACAAANGG	129S1	16	87188125	87188148	+	0	0	39	409	1	0	39	413	0	4	0	0	0	0	FALSE	0.4784440
AGGAGGGAAGAAAAGGAACCNGG	129S1	2	143956603	143956626	+	0	0	9	152	1	0	10	156	0	0	0	0	0	1	FALSE	0.4772490
AGGAGGGAAGAACAGTGAGCNGG	129S1	5	23289214	23289237	+	0	0	2	58	1	0	4	54	0	1	0	0	0	0	FALSE	0.5456700
AGGAGGGAAGACCCTAGAAANGG	129S1	18	32054302	32054325	+	0	0	6	40	1	0	6	42	0	0	0	0	0	1	FALSE	0.5282540
AGGAGGGAAGACCTACTCTGNGG	B6	2	120215240	120215263	+	0	0	4	22	1	0	3	19	0	2	0	0	0	0	FALSE	0.6780790	Tmem87a
AGGAGGGAAGAGGACTCTCANGG	129S1	13	117138621	117138644	+	0	0	2	37	1	0	2	37	0	3	0	0	0	0	FALSE	0.6446740
AGGAGGGAAGAGGAGGTTTCNGG	129S1	18	87484873	87484896	+	0	0	7	135	1	0	8	136	0	2	0	0	0	0	FALSE	0.1824250
AGGAGGGAAGAGGATCACGCNGG	129S1	15	94732666	94732689	+	0	0	1	22	1	0	0	20	0	2	0	0	0	0	FALSE	0.6104440
AGGAGGGAAGAGTCTTACTCNGG	129S1	6	140078327	140078350	+	0	0	4	28	1	0	4	26	0	1	0	0	0	0	FALSE	0.6371120
AGGAGGGAAGAGTGAGCTCANGG	129S1	12	53085916	53085939	+	0	0	6	52	1	0	6	53	0	2	0	0	0	0	FALSE	0.5658180
AGGAGGGAAGCCAGGCATGANGG	129S1	4	55491753	55491776	+	0	0	17	144	1	0	16	145	0	2	0	0	0	0	FALSE	0.5398350
AGGAGGGAAGCTACCTACCANGG	129S1	12	19670390	19670413	+	0	0	0	8	1	0	0	8	0	3	0	0	0	0	TRUE	0.6495720
AGGAGGGAAGGAAACTCTGGNGG	B6	9	9354263	9354286	+	0	0	0	56	1	0	0	56	1	1	0	0	0	0	FALSE	0.5348950
AGGAGGGAAGGAGAACAAAANGG	129S1	X	57909196	57909219	+	0	0	19	285	1	0	19	301	0	1	0	0	1	0	FALSE	0.4191490
AGGAGGGAAGGGAAACCAGGNGG	129S1	14	121422498	121422521	+	0	0	12	113	1	0	10	112	0	2	0	0	0	0	FALSE	0.6010750
AGGAGGGAAGGGAAGGTTAGNGG	B6	5	119548584	119548607	+	0	0	19	487	1	0	19	473	0	3	0	0	0	0	FALSE	0.3294200
AGGAGGGAAGGGATATAGGTNGG	B6	12	29798892	29798915	+	0	0	4	108	1	0	4	103	0	3	0	0	0	0	FALSE	0.5339830
AGGAGGGAAGGGCCATGAAANGG	129S1	15	37296856	37296879	+	0	0	1	51	1	0	1	52	0	1	0	0	0	0	FALSE	0.5455100
AGGAGGGAAGGGGATCATGCNGG	B6	15	94732666	94732689	+	0	0	4	30	1	0	3	26	0	2	0	0	0	0	FALSE	0.4169020
AGGAGGGAAGTAAGTGGGAGNGG	129S1	9	51307652	51307675	+	0	0	26	311	1	0	26	301	1	3	0	0	0	0	FALSE	0.4702260
AGGAGGGAATAATCAAACCCNGG	B6	7	53125323	53125346	+	0	0	98	3155	1	0	102	3153	0	2	0	0	1	0	FALSE	0.5980790
AGGAGGGAATAGGGGGAATGNGG	B6	6	130034790	130034813	+	0	0	18	187	1	0	17	191	0	4	0	0	0	0	TRUE	0.4069390
AGGAGGGAATATGCTGTGTGNGG	129S1	15	84613367	84613390	+	0	0	2	18	1	0	1	15	0	2	0	0	0	0	FALSE	0.6790880
AGGAGGGAATCATTAAATTCNGG	B6	14	112186886	112186909	+	0	0	1	28	1	0	0	28	0	2	0	0	0	0	FALSE	0.5165330
AGGAGGGAATCCTCTTCTACNGG	B6	13	119815462	119815485	+	0	0	0	8	1	0	0	8	0	1	0	0	0	0	FALSE	0.5022470
AGGAGGGAATCTACTAAATGNGG	B6	2	162770024	162770047	+	0	0	1	11	1	0	0	11	0	2	0	0	0	0	FALSE	0.5538690
AGGAGGGAATTTCTTGAATCNGG	B6	5	92813680	92813703	+	0	0	0	11	1	0	0	11	0	1	0	0	0	0	FALSE	0.3715240
AGGAGGGACAAAAATGATCANGG	129S1	10	82510787	82510810	+	0	0	5	42	1	0	5	45	0	0	0	0	1	0	FALSE	0.4845320
AGGAGGGACACAAAAACGTTNGG	129S1	11	113309986	113310009	+	0	0	0	10	1	0	0	8	0	1	0	0	1	0	FALSE	0.5551630
AGGAGGGACACCTGAGTAGANGG	B6	13	67512096	67512119	+	0	0	0	22	1	0	0	19	0	0	0	0	0	1	FALSE	0.3323400	Zfp456
AGGAGGGACAGACACATCCANGG	B6	12	104827249	104827272	+	0	0	1	38	1	0	1	34	1	3	0	0	0	0	FALSE	0.6877850
AGGAGGGACAGCTATCCCTANGG	B6	7	94221880	94221903	+	0	0	2	15	1	0	1	16	0	0	0	0	1	0	FALSE	0.5675680
AGGAGGGACAGGGGCAAGGGNGG	B6	9	74132739	74132762	+	0	0	9	255	1	0	8	254	0	2	0	0	0	0	FALSE	0.3212180
AGGAGGGACAGGGGTCGGGGNGG	129S1	6	121242053	121242076	+	0	0	5	163	1	0	4	156	0	2	0	0	0	0	FALSE	0.4930380
AGGAGGGACAGGGGTGGTGGNGG	B6	6	121242053	121242076	+	0	0	13	340	1	0	12	351	0	2	0	0	0	0	FALSE	0.3296910
AGGAGGGACAGGTCACCCTTNGG	129S1	8	47066739	47066762	+	0	0	2	14	1	0	2	15	0	0	0	0	0	1	FALSE	0.5528730
AGGAGGGACATGCAAGGAGCNGG	129S1	4	144766767	144766790	+	0	0	2	37	1	0	2	37	1	1	0	0	0	0	FALSE	0.4816020
AGGAGGGACATGTCAGGTATNGG	129S1	8	40196045	40196068	+	0	0	1	18	1	0	0	18	0	2	0	0	0	0	FALSE	0.4509390
AGGAGGGACATTCGGTTGAANGG	129S1	10	94151843	94151866	+	0	0	10	51	1	0	9	50	0	2	0	0	0	0	FALSE	0.5336780
AGGAGGGACCAAAAGCCCCTNGG	B6	9	86994578	86994601	+	0	0	1	17	1	0	1	16	1	1	0	0	0	0	FALSE	0.6116600
AGGAGGGACCACCGGGAAGGNGG	129S1	6	107845871	107845894	+	0	0	2	31	1	0	1	32	0	2	0	0	0	0	FALSE	0.3773490
AGGAGGGACCAGGACAAGGTNGG	B6	4	77082955	77082978	+	0	0	5	51	1	0	4	52	1	2	0	0	0	0	FALSE	0.5209610
AGGAGGGACCAGGTAGAGGGNGG	129S1	12	32869164	32869187	+	0	0	15	117	1	0	15	118	0	0	0	0	0	0	FALSE	0.5777940
AGGAGGGACCGTTTCCTGGANGG	B6	4	152650490	152650513	+	0	0	1	15	1	0	1	17	0	2	0	0	0	0	FALSE	0.5782920
AGGAGGGACGGATGGGTGGCNGG	129S1	19	60031016	60031039	+	0	0	8	106	1	0	6	104	0	2	0	0	0	0	FALSE	0.4766120
AGGAGGGACGTGTGTCAACANGG	129S1	19	29246627	29246650	+	0	0	0	12	1	0	0	13	0	2	0	0	0	0	FALSE	0.5829480
AGGAGGGACTGCGAGAGACGNGG	129S1	7	37366124	37366147	+	0	0	0	26	1	0	0	29	1	1	0	0	0	0	FALSE	0.6449780
AGGAGGGACTTCCCTAGCTTNGG	129S1	14	68814380	68814403	+	0	0	0	5	1	0	0	7	0	1	0	0	1	0	FALSE	0.4595330
AGGAGGGAGAAAACTGGGTANGG	B6	15	36411068	36411091	+	0	0	14	103	1	0	14	97	0	1	0	0	0	0	FALSE	0.5166740
AGGAGGGAGAAGTGTAAGCGNGG	B6	6	120788431	120788454	+	0	0	1	35	1	0	1	41	0	1	0	0	1	0	FALSE	0.5439130
AGGAGGGAGAATTTGCTCAGNGG	129S1	17	67195294	67195317	+	0	0	2	57	1	0	3	58	0	2	0	0	0	0	FALSE	0.6432260
AGGAGGGAGACAGAACCAAGNGG	B6	12	74322607	74322630	+	0	0	4	87	1	0	4	85	0	2	0	0	1	0	FALSE	0.7378550
AGGAGGGAGACCAACAATCTNGG	129S1	5	12014767	12014790	+	0	0	2	10	1	0	1	10	0	2	0	0	0	0	FALSE	0.4528470
AGGAGGGAGACCTACAGTCTNGG	B6	5	12014767	12014790	+	0	0	2	17	1	0	1	18	0	2	0	0	0	0	FALSE	0.5670910
AGGAGGGAGAGAATCATCCANGG	129S1	9	115946889	115946912	+	0	0	3	32	1	0	2	32	0	2	0	0	0	0	FALSE	0.6777070
AGGAGGGAGAGAGCACTCGGNGG	129S1	4	135106157	135106180	+	0	0	3	42	1	0	2	40	0	0	0	0	1	0	FALSE	0.5555360
AGGAGGGAGAGAGGCAGGACNGG	B6	2	171736378	171736401	+	0	0	78	984	1	0	76	974	0	2	0	0	1	0	FALSE	0.4033760
AGGAGGGAGAGGATTGATAANGG	B6	7	18968757	18968780	+	0	0	2	38	1	0	2	41	0	3	0	0	0	0	FALSE	0.3799510
AGGAGGGAGAGGATTGGAGCNGG	B6	4	10749023	10749046	+	0	0	6	110	1	0	5	110	0	1	0	0	0	0	FALSE	0.5160430
AGGAGGGAGAGGTGTATGATNGG	129S1	13	53054700	53054723	+	0	0	4	46	1	0	4	47	0	0	0	0	1	0	FALSE	0.3870120
AGGAGGGAGAGGTTTGTTGANGG	B6	4	71492945	71492968	+	0	0	3	62	1	0	3	65	0	1	0	0	0	0	FALSE	0.4206800
AGGAGGGAGATGAGTGGCGGNGG	129S1	4	47139587	47139610	+	0	0	3	91	1	0	3	87	0	1	0	0	0	0	TRUE	0.3950260
AGGAGGGAGATGCCAGGCACNGG	129S1	4	148101096	148101119	+	0	0	5	45	1	0	4	44	0	2	0	0	0	0	FALSE	0.4930380
AGGAGGGAGATGCTGCCTGCNGG	B6	8	92056740	92056763	+	0	0	3	42	1	0	3	43	0	0	0	0	1	0	FALSE	0.5338790
AGGAGGGAGATTAATGTAGANGG	129S1	8	4522716	4522739	+	0	0	4	72	1	0	4	72	0	0	0	0	0	1	FALSE	0.5237870
AGGAGGGAGCAGAACAGAGTNGG	129S1	5	124788128	124788151	+	0	0	3	67	1	0	3	66	0	0	0	0	1	0	FALSE	0.4627010
AGGAGGGAGCAGACTCTGTANGG	129S1	1	191900709	191900732	+	0	0	0	33	1	0	0	34	0	3	0	0	0	0	FALSE	0.5363770
AGGAGGGAGCAGCGGGGGTGNGG	B6	9	106265339	106265362	+	0	0	11	111	1	0	11	117	0	2	0	0	0	0	FALSE	0.3208610
AGGAGGGAGCATCAATTAAGNGG	129S1	1	160128691	160128714	+	0	0	0	20	1	0	0	22	1	1	0	0	0	0	FALSE	0.6287340
AGGAGGGAGCATCCAGTTTCNGG	129S1	7	71395894	71395917	+	0	0	0	19	1	0	0	19	0	2	0	0	0	0	FALSE	0.3584010
AGGAGGGAGCCTAGAGGTTTNGG	B6	7	129265133	129265156	+	0	0	2	26	1	0	2	24	1	2	0	0	0	0	FALSE	0.2815740
AGGAGGGAGCCTGGAAGCCTNGG	B6	17	23913665	23913688	+	0	0	0	52	1	0	0	52	0	0	0	0	0	1	FALSE	0.4692570
AGGAGGGAGCTCCACTCTTGNGG	B6	4	151373563	151373586	+	0	0	1	14	1	0	1	14	1	1	0	0	0	0	FALSE	0.5777580
AGGAGGGAGCTCGGGCTGCTNGG	129S1	5	32635838	32635861	+	0	0	4	33	1	0	3	33	0	2	0	0	0	0	FALSE	0.3662430
AGGAGGGAGCTCGTGGGGAGNGG	B6	4	90504436	90504459	+	0	0	0	62	1	0	0	62	0	0	0	0	1	0	FALSE	0.3651680
AGGAGGGAGCTGCATCCAGCNGG	B6	12	24176213	24176236	+	0	0	1	12	1	0	1	14	0	1	0	0	0	0	FALSE	0.5373820
AGGAGGGAGGACCATGTAGCNGG	B6	2	171736338	171736361	+	0	0	3	25	1	0	2	24	0	2	0	0	0	0	FALSE	0.4852430
AGGAGGGAGGACTCCAGGGANGG	B6	5	21832143	21832166	+	0	0	22	99	1	0	22	96	0	2	0	0	0	0	FALSE	0.5056090
AGGAGGGAGGAGGACGTAGANGG	B6	13	56352869	56352892	+	0	0	34	417	1	0	35	418	0	4	0	0	0	0	FALSE	0.4386570
AGGAGGGAGGAGGTAGGTATNGG	129S1	3	38607596	38607619	+	0	0	8	136	1	0	7	133	0	2	0	0	0	0	FALSE	0.4944530
AGGAGGGAGGCCCTTGGAGTNGG	129S1	15	42251436	42251459	+	0	0	5	41	1	0	4	44	0	2	0	0	0	0	FALSE	0.4746790
AGGAGGGAGGCGGGCTCAGCNGG	B6	4	148256752	148256775	+	0	0	1	24	1	0	1	22	0	1	0	0	0	1	FALSE	0.3267240
AGGAGGGAGGCTCAGCTTCCNGG	129S1	14	64644822	64644845	+	0	0	4	30	1	0	4	30	0	2	0	0	0	0	FALSE	0.1788210
AGGAGGGAGGGAATCAGCCANGG	B6	9	115946889	115946912	+	0	0	7	72	1	0	6	69	0	2	0	0	0	0	FALSE	0.6083030
AGGAGGGAGGGACTCGTGAGNGG	B6	X	153546464	153546487	+	0	0	3	45	1	0	3	47	0	0	0	0	1	0	FALSE	0.4483060
AGGAGGGAGGGCAGACAGCTNGG	129S1	18	59190990	59191013	+	0	0	2	64	1	0	2	65	1	2	0	0	0	0	FALSE	0.4631830
AGGAGGGAGGGCGCAGCAAANGG	129S1	2	28332125	28332148	+	0	0	5	35	1	0	4	39	0	2	0	0	0	0	FALSE	0.4605590
AGGAGGGAGGGCGGGTCAGTNGG	B6	9	123824835	123824858	+	0	0	4	51	1	0	3	53	0	1	0	0	1	0	TRUE	0.4187020
AGGAGGGAGGGGGTGGGTACNGG	B6	7	101346820	101346843	+	0	0	20	1242	1	0	17	1237	0	1	0	0	1	0	FALSE	0.2918950
AGGAGGGAGGGTAAATCAGANGG	129S1	19	47355636	47355659	+	0	0	2	45	1	0	2	47	0	1	0	0	0	0	FALSE	0.6456310
AGGAGGGAGGGTGGGGCTTGNGG	B6	15	38531429	38531452	+	0	0	9	133	1	0	7	128	0	2	0	0	0	0	FALSE	0.2994950
AGGAGGGAGGTAGGAGAAGANGG	129S1	9	78721081	78721104	+	0	0	56	784	1	0	54	784	0	4	0	0	0	0	FALSE	0.5520980
AGGAGGGAGGTGGAATAGGGNGG	B6	8	82922062	82922085	+	0	0	15	256	1	0	12	254	0	2	0	0	0	0	FALSE	0.5011950
AGGAGGGAGTAAAGGATGCTNGG	B6	4	55216738	55216761	+	0	0	8	65	1	0	8	67	1	1	0	0	0	0	FALSE	0.5571790
AGGAGGGAGTATGCTGTATGNGG	B6	15	84613367	84613390	+	0	0	1	21	1	0	0	22	0	2	0	0	0	0	FALSE	0.6520770
AGGAGGGAGTATGTGGGCAGNGG	B6	9	66214051	66214074	+	0	0	6	229	1	0	4	225	0	2	0	0	0	0	FALSE	0.4718870
AGGAGGGAGTCAGGTGGGGGNGG	129S1	9	42130763	42130786	+	0	0	14	176	1	0	13	180	1	1	0	0	0	0	FALSE	0.3833260
AGGAGGGAGTGAGTGGGGAANGG	B6	2	164408913	164408936	+	0	0	22	691	1	0	24	687	0	0	0	0	1	0	FALSE	0.5482690
AGGAGGGAGTGCGTGGGCAGNGG	129S1	9	66214051	66214074	+	0	0	66	6996	1	0	75	6926	0	2	0	0	0	0	FALSE	0.3957970
AGGAGGGAGTGGGGAAATAGNGG	B6	14	9629839	9629862	+	0	0	12	249	1	0	13	256	0	0	0	0	1	0	FALSE	0.2295510
AGGAGGGAGTGTTGGTGGAGNGG	129S1	8	98952613	98952636	+	0	0	4	115	1	0	4	116	0	1	0	0	0	0	FALSE	0.4566530
AGGAGGGAGTTGAGAAGCTANGG	129S1	15	84487422	84487445	+	0	0	2	31	1	0	2	29	1	1	0	0	0	0	FALSE	0.5001340
AGGAGGGAGTTGGGGGAGTCNGG	129S1	1	104314180	104314203	+	0	0	4	82	1	0	3	88	0	1	0	0	1	0	FALSE	0.2482480
AGGAGGGAGTTTTAGAGCAANGG	129S1	6	128644450	128644473	+	0	0	0	28	1	0	0	30	1	1	0	0	0	0	FALSE	0.5108590
AGGAGGGATACAGCTCTTTTNGG	B6	18	88660104	88660127	+	0	0	1	6	1	0	0	6	0	0	0	0	1	0	FALSE	0.3799370
AGGAGGGATAGAGAACAATGNGG	129S1	10	15144132	15144155	+	0	0	1	64	1	0	1	61	0	1	0	0	0	0	FALSE	0.6696900
AGGAGGGATAGGAATCATCTNGG	129S1	12	53568203	53568226	+	0	0	1	11	1	0	1	10	0	1	0	0	0	0	FALSE	0.6351110
AGGAGGGATATGGAGTCATCNGG	B6	11	67735904	67735927	+	0	0	3	8	1	0	2	7	0	2	0	0	0	0	FALSE	0.5110090
AGGAGGGATCAAGTAGTGAANGG	B6	3	111193903	111193926	+	0	0	3	19	1	0	2	18	0	2	0	0	0	0	FALSE	0.6110020
AGGAGGGATCAGGCTGAGTTNGG	129S1	3	111621312	111621335	+	0	0	4	33	1	0	3	34	0	2	0	0	0	0	FALSE	0.3136090
AGGAGGGATCCATTAATAATNGG	129S1	13	75028444	75028467	+	0	0	1	4	1	0	0	4	0	2	0	0	0	0	FALSE	0.4698890
AGGAGGGATCTTGGTGTATCNGG	129S1	14	9446740	9446763	+	0	0	2	12	1	0	1	13	0	0	0	0	1	0	FALSE	0.3267390
AGGAGGGATGAAGATGGAGGNGG	129S1	6	65366383	65366406	+	0	0	23	438	1	0	23	422	0	1	0	0	0	0	TRUE	0.4477630
AGGAGGGATGAGTTCCGTGGNGG	B6	6	52462224	52462247	+	0	0	1	5	1	0	1	6	0	0	0	0	0	1	FALSE	0.7129760
AGGAGGGATGCGATTATGACNGG	129S1	18	54222204	54222227	+	0	0	1	4	1	0	0	4	0	2	0	0	0	0	FALSE	0.4686540
AGGAGGGATGCTAACGAGAANGG	B6	2	117348404	117348427	+	0	0	0	14	1	0	0	15	1	1	0	0	0	0	FALSE	0.5751280
AGGAGGGATGGAGAATGTCANGG	129S1	13	95762580	95762603	+	0	0	6	52	1	0	5	55	0	0	0	0	0	1	FALSE	0.5652830
AGGAGGGATGGCCCACAATTNGG	B6	17	72220167	72220190	+	0	0	0	7	1	0	0	7	0	0	0	0	0	1	FALSE	0.4452020
AGGAGGGATGGGGAGTTGGCNGG	B6	18	12373943	12373966	+	0	0	8	96	1	0	7	95	0	3	0	0	0	0	FALSE	0.4754180
AGGAGGGATGGGTATGTTTGNGG	B6	18	13025641	13025664	+	0	0	5	52	1	0	5	49	0	2	0	0	0	0	FALSE	0.4262410
AGGAGGGATGGGTTATTAAGNGG	129S1	11	57104351	57104374	+	0	0	4	14	1	0	3	15	0	2	0	0	0	0	FALSE	0.5343400
AGGAGGGATTGGTCAAGGGGNGG	129S1	11	58243650	58243673	+	0	0	2	21	1	0	2	23	1	1	0	0	0	0	FALSE	0.5873270
AGGAGGGATTTAATATGCTANGG	B6	3	140629758	140629781	+	0	0	2	6	1	0	2	6	1	2	0	0	0	0	FALSE	0.5547660
AGGAGGGATTTGCCACTCTGNGG	B6	2	155952815	155952838	+	0	0	1	11	1	0	1	11	0	0	0	0	1	0	FALSE	0.6455560
AGGAGGGCAAAGGGGCGTTTNGG	129S1	5	148631962	148631985	+	0	0	2	48	1	0	0	47	0	2	0	0	0	0	FALSE	0.3354620
AGGAGGGCAACGGGGGATAGNGG	129S1	18	25505116	25505139	+	0	0	1	25	1	0	1	29	0	1	0	0	1	0	FALSE	0.3486720
AGGAGGGCAAGCATAGGTTTNGG	B6	2	164382924	164382947	+	0	0	1	10	1	0	1	10	1	1	0	0	0	0	FALSE	0.5074060
AGGAGGGCAATCCACAAAACNGG	B6	4	78241980	78242003	+	0	0	1	17	1	0	2	15	0	3	0	0	0	0	FALSE	0.4793080
AGGAGGGCACAGAGCATCTANGG	B6	8	14649694	14649717	+	0	0	3	24	1	0	2	22	1	1	0	0	0	0	FALSE	0.4965130
AGGAGGGCACAGCAGTCTGTNGG	B6	2	120244721	120244744	+	0	0	3	46	1	0	2	48	0	0	0	0	0	1	FALSE	0.5332240	Ganc
AGGAGGGCACAGGACGACACNGG	129S1	5	106366543	106366566	+	0	0	1	27	1	0	0	25	0	1	0	0	0	0	FALSE	0.6028350
AGGAGGGCACTGGATCTCACNGG	B6	10	22490283	22490306	+	0	0	6	70	1	0	5	71	1	2	0	0	0	0	FALSE	0.5762970
AGGAGGGCACTGGGGAAGATNGG	B6	14	14329013	14329036	+	0	0	7	90	1	0	5	91	0	1	0	0	0	0	FALSE	0.4530500	Pxk
AGGAGGGCAGAGACTATTGTNGG	B6	7	17971396	17971419	+	0	0	4	82	1	0	4	78	0	2	0	0	0	0	FALSE	0.5558180
AGGAGGGCAGCAGGCACATCNGG	129S1	4	70359832	70359855	+	0	0	3	34	1	0	2	33	0	2	0	0	0	0	FALSE	0.3535460
AGGAGGGCAGCATCCAGGATNGG	B6	6	140161997	140162020	+	0	0	3	25	1	0	3	23	0	2	0	0	0	0	FALSE	0.5663800
AGGAGGGCAGGAGGATTATANGG	129S1	4	122789714	122789737	+	0	0	1	35	1	0	1	38	0	1	0	0	0	0	FALSE	0.3237520
AGGAGGGCAGGCAGTTGGGCNGG	B6	13	76445588	76445611	+	0	0	8	82	1	0	7	84	0	2	0	0	0	0	FALSE	0.4690050
AGGAGGGCAGGGAGTGTACANGG	129S1	7	98456578	98456601	+	0	0	4	61	1	0	4	61	0	1	0	0	0	0	FALSE	0.5748230
AGGAGGGCAGGGGGGTGAGCNGG	B6	14	33647596	33647619	+	0	0	7	142	1	0	6	139	0	1	0	0	0	1	TRUE	0.3442910
AGGAGGGCAGGTGAGAAGGGNGG	129S1	14	33647583	33647606	+	0	0	21	323	1	0	20	322	0	2	0	0	0	1	TRUE	0.4515530
AGGAGGGCAGTGGAGTGGAGNGG	129S1	12	19669702	19669725	+	0	0	51	2167	1	0	58	2158	0	2	0	0	0	0	TRUE	0.3891700
AGGAGGGCATAAAGTTGGATNGG	B6	4	26966234	26966257	+	0	0	6	52	1	0	6	51	1	1	0	0	0	0	FALSE	0.5437250
AGGAGGGCATAGGATCCACCNGG	B6	7	81961898	81961921	+	0	0	2	50	1	0	2	52	1	1	0	0	0	0	FALSE	0.6495370
AGGAGGGCATTATATCAGGANGG	B6	5	44497910	44497933	+	0	0	0	11	1	0	0	11	1	1	0	0	0	0	FALSE	0.6600950
AGGAGGGCATTGCTGGAAGGNGG	129S1	17	42896700	42896723	+	0	0	3	39	1	0	3	41	0	1	0	0	0	0	FALSE	0.6006690
AGGAGGGCCAAGCTGTGTATNGG	129S1	6	137066707	137066730	+	0	0	2	20	1	0	1	20	0	2	0	0	0	0	FALSE	0.4533900
AGGAGGGCCAGGAGAGATAGNGG	B6	1	191805411	191805434	+	0	0	4	57	1	0	3	60	0	2	0	0	0	0	FALSE	0.4320310
AGGAGGGCCCACGTTTCAGGNGG	B6	14	12410626	12410649	+	0	0	0	6	1	0	0	6	0	1	0	0	0	1	FALSE	0.4956930
AGGAGGGCCCTGCAGGCACANGG	129S1	13	53194134	53194157	+	0	0	4	18	1	0	4	18	0	1	0	0	0	0	FALSE	0.5400520
AGGAGGGCCCTTCCTCCCATNGG	B6	4	46353205	46353228	+	0	0	1	5	1	0	1	7	0	1	0	0	1	0	FALSE	0.4549540
AGGAGGGCCTGACCCCTGCCNGG	129S1	7	46056883	46056906	+	0	0	2	23	1	0	2	23	0	1	0	0	0	1	FALSE	0.4483270
AGGAGGGCCTGGGTGCCAGGNGG	B6	6	108357311	108357334	+	0	0	3	31	1	0	3	32	1	1	0	0	0	0	FALSE	0.5061960
AGGAGGGCGAGCAAGTCAGANGG	B6	4	71329337	71329360	+	0	0	1	35	1	0	1	34	0	3	0	0	0	0	FALSE	0.6191390
AGGAGGGCGCAGTGCACTGTNGG	129S1	7	36901268	36901291	+	0	0	46	354	1	0	47	353	0	3	0	0	0	0	FALSE	0.5577160
AGGAGGGCGCCATGGTAATTNGG	129S1	14	7806552	7806575	+	0	0	1	4	1	0	0	3	0	2	0	0	0	0	FALSE	0.3906360
AGGAGGGCGCCCTCTTTCTCNGG	B6	5	30994644	30994667	+	0	0	1	6	1	0	0	6	0	2	0	0	0	0	FALSE	0.4520750
AGGAGGGCGCCTAGGCAGGCNGG	129S1	6	53459586	53459609	+	0	0	1	17	1	0	0	17	0	1	0	0	0	0	FALSE	0.4754120
AGGAGGGCGGCAACCCACACNGG	B6	10	92934907	92934930	+	0	0	0	12	1	0	0	12	0	0	0	0	1	0	FALSE	0.5671930
AGGAGGGCGGGGCAAAAAGCNGG	129S1	1	88792409	88792432	+	0	0	4	19	1	0	4	19	0	0	0	0	0	2	FALSE	0.3468190
AGGAGGGCTAAAGAGGGTAGNGG	129S1	5	148013839	148013862	+	0	0	5	45	1	0	5	52	1	1	0	0	0	0	FALSE	0.5499330	Mtus2
AGGAGGGCTAAAGGACAGGGNGG	129S1	18	17384264	17384287	+	0	0	3	40	1	0	3	39	0	2	0	0	0	0	FALSE	0.7380080
AGGAGGGCTAAGAGGAAATGNGG	B6	12	115638312	115638335	+	0	0	2	43	1	0	1	45	0	2	0	0	0	0	TRUE	0.5590510
AGGAGGGCTACTGTACTTAANGG	129S1	1	34807518	34807541	+	0	0	0	5	1	0	0	5	0	1	0	0	0	0	FALSE	0.3693480
AGGAGGGCTAGGAGCGTAGCNGG	129S1	16	29886255	29886278	+	0	0	1	11	1	0	0	11	0	1	0	0	0	1	FALSE	0.4065370	Hes1
AGGAGGGCTAGGGGCGACACNGG	B6	3	79595052	79595075	+	0	0	1	7	1	0	1	7	0	0	0	0	0	1	FALSE	0.4025540
AGGAGGGCTATGCCTTTGGGNGG	129S1	19	42622664	42622687	+	0	0	0	14	1	0	0	14	1	1	0	0	0	0	FALSE	0.5691460
AGGAGGGCTATGTTGGGGGGNGG	B6	13	68726706	68726729	+	0	0	1	50	1	0	1	54	0	0	0	0	0	1	FALSE	0.4250860
AGGAGGGCTCCGAGGCAGGCNGG	B6	5	112463786	112463809	+	0	0	2	22	1	0	1	20	0	0	0	0	0	1	FALSE	0.4501730
AGGAGGGCTCTGTACAGTGTNGG	129S1	4	135775890	135775913	+	0	0	4	49	1	0	4	45	0	2	0	0	0	0	FALSE	0.5549510
AGGAGGGCTGAAGGATCTCTNGG	B6	14	48020460	48020483	+	0	0	0	23	1	0	0	24	0	0	0	0	1	0	FALSE	0.5751200
AGGAGGGCTGCGTTTGCCAGNGG	B6	17	69178694	69178717	+	0	0	2	6	1	0	1	6	0	2	0	0	0	0	FALSE	0.6177680
AGGAGGGCTGGAGGACAGCCNGG	B6	4	141698157	141698180	+	0	0	6	72	1	0	5	70	0	2	0	0	0	0	FALSE	0.4292620
AGGAGGGCTGGTTGGGTTCCNGG	B6	18	81733966	81733989	+	0	0	0	15	1	0	0	14	0	1	0	0	0	0	FALSE	0.2431960
AGGAGGGCTGTAAGTGAACCNGG	B6	14	118357614	118357637	+	0	0	1	13	1	0	1	12	0	0	0	0	1	0	FALSE	0.4621150
AGGAGGGCTGTCCTTATTGCNGG	B6	9	48894132	48894155	+	0	0	2	38	1	0	0	39	0	2	0	0	0	0	FALSE	0.2950920
AGGAGGGCTGTCTCTCATGANGG	129S1	15	73745066	73745089	+	0	0	3	16	1	0	3	16	0	1	0	0	0	0	FALSE	0.5869380
AGGAGGGGAAAAAAAATAACNGG	129S1	9	69317988	69318011	+	0	0	9	83	1	0	9	91	0	0	0	0	1	0	FALSE	0.4628160
AGGAGGGGAAAAAAAGGACCNGG	129S1	10	10792653	10792676	+	0	0	3	57	1	0	1	60	0	0	0	0	0	1	FALSE	0.6173720
AGGAGGGGAAAACTGAAATTNGG	B6	15	43795806	43795829	+	0	0	8	53	1	0	7	53	0	2	0	0	0	0	FALSE	0.4425040
AGGAGGGGAAAAGACTGGCTNGG	B6	14	14868190	14868213	+	0	0	3	39	1	0	3	38	0	0	0	0	0	1	FALSE	0.5163190
AGGAGGGGAAAATCTCACTTNGG	B6	3	63227972	63227995	+	0	0	0	26	1	0	0	25	0	0	0	0	0	1	FALSE	0.6605820
AGGAGGGGAAAGACTGGCTGNGG	129S1	14	14868190	14868213	+	0	0	8	42	1	0	8	40	0	0	0	0	0	1	FALSE	0.4703350
AGGAGGGGAAATGATAAATTNGG	129S1	9	35198259	35198282	+	0	0	3	26	1	0	3	23	1	1	0	0	0	0	FALSE	0.4545650
AGGAGGGGAACAGGAGGGTCNGG	B6	1	10022261	10022284	+	0	0	3	69	1	0	3	68	0	2	0	0	0	0	FALSE	0.3926230
AGGAGGGGAAGAAGGGTGTCNGG	B6	7	58517118	58517141	+	0	0	9	75	1	0	8	74	0	2	0	0	0	0	FALSE	0.3480700
AGGAGGGGAAGATGTGTAACNGG	B6	5	96638094	96638117	+	0	0	0	21	1	0	0	20	0	1	0	0	0	1	FALSE	0.4327570
AGGAGGGGAAGCTGTAAGAANGG	B6	17	85411098	85411121	+	0	0	9	72	1	0	10	72	0	0	0	0	1	0	FALSE	0.5114670
AGGAGGGGAAGGCCACTGGGNGG	B6	19	31448035	31448058	+	0	0	3	41	1	0	3	43	1	1	0	0	0	0	FALSE	0.5113240
AGGAGGGGAATATGATGCCANGG	129S1	1	88516519	88516542	+	0	0	3	20	1	0	1	21	0	2	0	0	0	0	FALSE	0.6160100
AGGAGGGGAATGGATGATGCNGG	B6	12	32869125	32869148	+	0	0	2	23	1	0	2	25	0	2	0	0	0	0	FALSE	0.5368340
AGGAGGGGAATGGGTGGTCANGG	B6	19	43053858	43053881	+	0	0	3	71	1	0	2	74	0	2	0	0	0	0	FALSE	0.4180390
AGGAGGGGAATTATCTGTCGNGG	B6	8	5395588	5395611	+	0	0	0	2	1	0	0	1	0	4	0	0	0	0	FALSE	0.6276230
AGGAGGGGACACCATAAAAANGG	B6	14	51907842	51907865	+	0	0	3	35	1	0	3	35	0	0	0	0	0	1	FALSE	0.4206210
AGGAGGGGACCAGGGGGGGTNGG	129S1	6	134792587	134792610	+	0	0	4	84	1	0	5	92	1	1	0	0	0	0	FALSE	0.4262990
AGGAGGGGACCCCCCTGCCTNGG	B6	15	84612892	84612915	+	0	0	0	14	1	0	0	13	0	0	0	0	0	1	FALSE	0.3402990
AGGAGGGGAGAAAATGGGAGNGG	B6	12	28461224	28461247	+	0	0	50	792	1	0	50	798	0	1	0	0	0	0	FALSE	0.5612500
AGGAGGGGAGAACTACTCAANGG	129S1	7	118394023	118394046	+	0	0	3	9	1	0	2	12	0	0	0	0	0	1	FALSE	0.6739670
AGGAGGGGAGAAGAAAGCACNGG	129S1	1	116461929	116461952	+	0	0	11	177	1	0	12	180	0	3	0	0	0	0	FALSE	0.5451560
AGGAGGGGAGAAGGATATGGNGG	B6	4	141022011	141022034	+	0	0	23	299	1	0	24	287	0	0	0	0	0	1	FALSE	0.5299060
AGGAGGGGAGACCGTCTTCCNGG	B6	14	118978689	118978712	+	0	0	1	9	1	0	1	9	0	0	0	0	1	0	FALSE	0.3702010
AGGAGGGGAGAGGGGGCGATNGG	129S1	4	136411344	136411367	+	0	0	13	412	1	0	15	394	0	0	0	0	0	1	FALSE	0.3841190
AGGAGGGGAGAGTGGCCGGGNGG	B6	8	124636692	124636715	+	0	0	4	108	1	0	5	105	0	1	0	0	0	1	FALSE	0.4724740	Nup133
AGGAGGGGAGCTTTCCTTATNGG	129S1	1	39172335	39172358	+	0	0	1	12	1	0	0	13	0	2	0	0	0	0	FALSE	0.3311700
AGGAGGGGAGGAGTGACCACNGG	129S1	1	157507975	157507998	+	0	0	2	33	1	0	1	37	0	2	0	0	0	0	FALSE	0.4515010
AGGAGGGGAGGATTTACAGGNGG	129S1	1	40158328	40158351	+	0	0	0	52	1	0	1	51	0	0	0	0	1	0	FALSE	0.7264490
AGGAGGGGAGGCGCGTTCCGNGG	129S1	14	118543399	118543422	+	0	0	1	7	1	0	0	8	0	2	0	0	0	0	FALSE	0.4486750
AGGAGGGGAGGGCCTGCGTGNGG	129S1	18	82848404	82848427	+	0	0	6	29	1	0	6	33	0	0	0	0	0	1	FALSE	0.5139400
AGGAGGGGAGGGCTCACCTCNGG	129S1	16	55316522	55316545	+	0	0	3	38	1	0	2	38	0	2	0	0	0	0	FALSE	0.4461070
AGGAGGGGAGGGGAACCAGGNGG	B6	14	121422498	121422521	+	0	0	16	292	1	0	14	293	0	2	0	0	0	0	FALSE	0.4437170
AGGAGGGGAGGGGAAGTACANGG	B6	7	45928756	45928779	+	0	0	20	236	1	0	18	234	0	2	0	0	0	0	FALSE	0.4731770
AGGAGGGGAGGGTGGTAGGTNGG	B6	17	69741713	69741736	+	0	0	10	252	1	0	8	261	1	3	0	0	0	0	FALSE	0.3890090
AGGAGGGGAGGTGAAAGTACNGG	B6	1	116461929	116461952	+	0	0	2	61	1	0	2	61	0	3	0	0	0	0	FALSE	0.4806030
AGGAGGGGAGGTGCCAACGGNGG	129S1	2	59511059	59511082	+	0	0	1	16	1	0	0	17	0	2	0	0	0	0	FALSE	0.5770590
AGGAGGGGAGGTTGTGTGGGNGG	129S1	1	81384947	81384970	+	0	0	11	110	1	0	9	107	0	2	0	0	0	0	FALSE	0.3695020
AGGAGGGGAGTAGCTTAAAGNGG	B6	9	104692616	104692639	+	0	0	1	12	1	0	1	12	0	0	0	0	1	0	FALSE	0.5697780
AGGAGGGGAGTGGTGTGTGTNGG	129S1	17	80887985	80888008	+	0	0	1	74	1	0	2	73	0	1	0	0	0	0	FALSE	0.4475720	Map4k3
AGGAGGGGAGTTCACTGTCTNGG	B6	8	83398220	83398243	+	0	0	2	11	1	0	2	11	0	0	0	0	1	0	FALSE	0.5413180
AGGAGGGGATAGGTGGAGACNGG	B6	12	115364625	115364648	+	0	0	4	95	1	0	7	96	0	3	0	0	0	0	TRUE	0.5203180
AGGAGGGGATATAGATTTCANGG	129S1	17	55256857	55256880	+	0	0	0	13	1	0	0	15	1	2	0	0	0	0	FALSE	0.4772380
AGGAGGGGATGCAGGAGTTGNGG	B6	2	95854273	95854296	+	0	0	9	153	1	0	7	154	0	2	0	0	0	0	FALSE	0.3562300
AGGAGGGGATGGTGAAAGGANGG	B6	X	49436911	49436934	+	0	0	19	298	1	0	16	300	0	1	0	0	1	0	FALSE	0.4806340
AGGAGGGGATGTGGCACCACNGG	B6	14	73049826	73049849	+	0	0	0	15	1	0	0	15	0	1	0	0	0	1	FALSE	0.4986620
AGGAGGGGCACAGAAAGGAANGG	129S1	18	59737828	59737851	+	0	0	14	139	1	0	14	148	1	3	0	0	0	0	FALSE	0.6096740
AGGAGGGGCACTCTGGAGCANGG	129S1	1	175273296	175273319	+	0	0	6	24	1	0	5	24	0	2	0	0	0	0	FALSE	0.6070300
AGGAGGGGCAGACTCTCCTGNGG	B6	4	39036783	39036806	+	0	0	2	31	1	0	2	31	0	0	0	0	1	0	FALSE	0.6619060
AGGAGGGGCAGCAGAGAAAANGG	B6	8	90709258	90709281	+	0	0	10	113	1	0	11	111	0	0	0	0	1	1	FALSE	0.4515470
AGGAGGGGCAGGGGAGTTGTNGG	129S1	5	73165014	73165037	+	0	0	7	99	1	0	7	105	0	0	0	0	0	0	FALSE	0.3214360
AGGAGGGGCAGTGCCTTAAGNGG	B6	9	48216814	48216837	+	0	0	0	13	1	0	0	12	0	3	0	0	0	0	FALSE	0.5903590
AGGAGGGGCAGTTGAGGAGGNGG	129S1	15	30604867	30604890	+	0	0	23	236	1	0	22	244	0	2	0	0	0	0	FALSE	0.4338090
AGGAGGGGCCAGAGCTTGGGNGG	129S1	12	52879394	52879417	+	0	0	6	43	1	0	6	43	0	0	0	0	1	0	FALSE	0.4378600
AGGAGGGGCCAGAGGAGCTANGG	129S1	1	169788189	169788212	+	0	0	3	42	1	0	3	44	0	2	0	0	0	0	FALSE	0.4307570
AGGAGGGGCCCAGAGCCAAGNGG	B6	14	34085890	34085913	+	0	0	5	20	1	0	5	19	0	1	0	0	0	0	FALSE	0.6614110
AGGAGGGGCCCGGGAAGCTGNGG	129S1	1	155711331	155711354	+	0	0	3	38	1	0	3	37	0	1	0	0	1	0	FALSE	0.3752350
AGGAGGGGCCCTCTTAGGCTNGG	129S1	6	67691324	67691347	+	0	0	3	11	1	0	2	10	0	3	0	0	0	0	TRUE	0.5208040
AGGAGGGGCCGGCAGCATCANGG	B6	4	151292832	151292855	+	0	0	1	12	1	0	0	10	0	2	0	0	0	0	FALSE	0.4984480
AGGAGGGGCCTGCAGGTCTGNGG	129S1	14	48479161	48479184	+	0	0	1	26	1	0	1	26	0	0	0	0	0	1	FALSE	0.2930700
AGGAGGGGCCTTTGGGAAAGNGG	129S1	5	92294945	92294968	+	0	0	3	46	1	0	3	41	0	0	0	0	1	0	FALSE	0.3715070
AGGAGGGGCGGAATGGGGCGNGG	129S1	14	65378723	65378746	+	0	0	7	63	1	0	7	68	0	1	0	0	0	0	FALSE	0.4138780
AGGAGGGGCGGTTGAGGGGGNGG	B6	15	30604867	30604890	+	0	0	4	179	1	0	4	174	0	2	0	0	0	0	FALSE	0.3293020
AGGAGGGGCGTGCTGTACAGNGG	129S1	5	135120385	135120408	+	0	0	0	10	1	0	0	10	1	2	0	0	0	0	TRUE	0.4681520
AGGAGGGGCTAGAATGCAAGNGG	129S1	8	4191468	4191491	+	0	0	1	12	1	0	1	12	0	0	0	0	0	1	FALSE	0.6423950
AGGAGGGGCTAGATGGACTCNGG	129S1	12	16344144	16344167	+	0	0	1	15	1	0	1	15	0	0	0	0	1	0	FALSE	0.5812340
AGGAGGGGCTATCCTCCCTCNGG	B6	7	36792703	36792726	+	0	0	1	5	1	0	0	3	0	2	0	0	0	0	FALSE	0.5169220
AGGAGGGGCTGACAGCACAGNGG	129S1	2	164107210	164107233	+	0	0	4	31	1	0	4	30	0	1	0	0	1	0	FALSE	0.7623400
AGGAGGGGCTGCAAGTGCGTNGG	B6	6	87167127	87167150	+	0	0	1	4	1	0	1	4	0	1	0	0	0	0	FALSE	0.5928400
AGGAGGGGCTGGAAAGAAGCNGG	129S1	13	17027168	17027191	+	0	0	4	65	1	0	4	65	1	1	0	0	0	0	FALSE	0.3763160
AGGAGGGGCTGGAGAGGTTGNGG	B6	18	38956384	38956407	+	0	0	7	139	1	0	7	139	0	0	0	0	1	0	FALSE	0.4173450
AGGAGGGGCTGGGCTCTGCCNGG	129S1	11	68812144	68812167	+	0	0	3	44	1	0	3	44	0	0	0	0	0	1	FALSE	0.3079390
AGGAGGGGCTTCTCACACGGNGG	B6	1	90799958	90799981	+	0	0	2	14	1	0	1	13	0	2	0	0	0	0	FALSE	0.5998260
AGGAGGGGCTTTTTTTTTTTNGG	B6	2	119960962	119960985	+	0	0	19	96	1	0	15	99	0	1	0	0	1	0	FALSE	0.1207430
AGGAGGGGGAAAAGGGTGTCNGG	129S1	7	58517118	58517141	+	0	0	8	49	1	0	7	53	0	2	0	0	0	0	FALSE	0.3804330
AGGAGGGGGAAATAGCAACCNGG	129S1	1	88844506	88844529	+	0	0	1	17	1	0	1	18	0	1	0	0	0	1	FALSE	0.6793480
AGGAGGGGGAACGACCTCAGNGG	B6	5	111877474	111877497	+	0	0	0	18	1	0	0	16	0	0	0	0	1	0	FALSE	0.6208690
AGGAGGGGGAACTGAGCTAGNGG	129S1	15	31445605	31445628	+	0	0	0	48	1	0	0	48	0	0	0	0	1	0	FALSE	0.6190710
AGGAGGGGGAAGACGGGATGNGG	B6	8	84772360	84772383	+	0	0	9	363	1	0	8	372	0	0	0	0	0	1	FALSE	0.3235090
AGGAGGGGGAAGCTGAAATTNGG	129S1	15	43795806	43795829	+	0	0	8	97	1	0	8	97	0	2	0	0	0	0	FALSE	0.4226330
AGGAGGGGGAATACGGAGAGNGG	129S1	9	88024777	88024800	+	0	0	8	130	1	0	7	125	0	0	0	0	0	1	FALSE	0.3445330
AGGAGGGGGAGAAGGATTCANGG	129S1	18	7628995	7629018	+	0	0	12	110	1	0	10	95	0	2	0	0	0	0	TRUE	0.5129420
AGGAGGGGGAGAGTAGGGCGNGG	B6	12	33664305	33664328	+	0	0	22	312	1	0	23	310	0	1	0	0	0	0	FALSE	0.5220030
AGGAGGGGGAGCAAGTAGCCNGG	B6	7	118064990	118065013	+	0	0	2	26	1	0	2	26	0	1	0	0	0	1	FALSE	0.4556550
AGGAGGGGGAGCACTCCGGTNGG	129S1	16	93994765	93994788	+	0	0	1	14	1	0	1	14	0	2	0	0	0	0	FALSE	0.6287180
AGGAGGGGGAGGCACCTGGANGG	129S1	15	39822205	39822228	+	0	0	5	72	1	0	4	80	0	2	0	0	0	0	FALSE	0.5537330
AGGAGGGGGAGGCCCATTCCNGG	129S1	3	112149691	112149714	+	0	0	1	20	1	0	1	19	0	0	0	0	0	1	FALSE	0.3531110
AGGAGGGGGAGGGGCGGGTANGG	B6	7	53384285	53384308	+	0	0	81	1278	1	0	77	1228	0	0	0	0	1	0	FALSE	0.3923140
AGGAGGGGGAGGTCTTGTGGNGG	129S1	18	60141877	60141900	+	0	0	5	69	1	0	4	65	0	2	0	0	0	0	FALSE	0.4230000
AGGAGGGGGATGTAGGATGGNGG	129S1	18	67931167	67931190	+	0	0	12	141	1	0	10	152	0	0	0	0	0	1	FALSE	0.4739960
AGGAGGGGGATTGCCCCGAANGG	129S1	8	124613600	124613623	+	0	0	0	7	1	0	0	6	0	1	0	0	1	0	FALSE	0.6113100
AGGAGGGGGATTGTAACCCCNGG	129S1	4	125829328	125829351	+	0	0	1	10	1	0	1	10	1	1	0	0	0	0	FALSE	0.6300070
AGGAGGGGGCACAATGAGACNGG	B6	3	85374503	85374526	+	0	0	1	19	1	0	0	20	0	3	0	0	0	0	FALSE	0.4368190
AGGAGGGGGCACGTGCAGTGNGG	B6	5	104373731	104373754	+	0	0	2	21	1	0	2	22	0	0	0	0	1	0	FALSE	0.6157970
AGGAGGGGGCAGAGCTGGTGNGG	B6	15	98223851	98223874	+	0	0	9	85	1	0	10	80	0	2	0	0	0	0	FALSE	0.3693180
AGGAGGGGGCAGATATTGGGNGG	129S1	5	80770817	80770840	+	0	0	3	51	1	0	2	52	1	2	0	0	0	0	FALSE	0.5728590
AGGAGGGGGCAGCATATTCCNGG	B6	15	30914297	30914320	+	0	0	1	13	1	0	1	13	1	2	0	0	0	0	FALSE	0.3979080
AGGAGGGGGCAGTAAAGAAGNGG	129S1	7	49519529	49519552	+	0	0	1	81	1	0	1	85	0	0	0	0	0	1	FALSE	0.5686790
AGGAGGGGGCCACTTGGAGANGG	B6	18	83162999	83163022	+	0	0	5	26	1	0	7	26	0	1	0	0	0	1	FALSE	0.5547950
AGGAGGGGGCCATGACAGTANGG	B6	16	94876358	94876381	+	0	0	1	12	1	0	1	12	1	1	0	0	0	0	FALSE	0.4268660
AGGAGGGGGCGTGGAATCCANGG	129S1	7	35388947	35388970	+	0	0	1	18	1	0	1	19	0	0	0	0	1	0	FALSE	0.4644780	Dpy19l3
AGGAGGGGGCTATGGATTGGNGG	129S1	4	141410295	141410318	+	0	0	1	17	1	0	1	18	0	0	0	0	0	1	FALSE	0.4062570	Ddi2
AGGAGGGGGCTGACAGTGCTNGG	129S1	1	171005423	171005446	+	0	0	1	17	1	0	0	17	0	1	0	0	0	1	FALSE	0.3280750
AGGAGGGGGCTGTCATCCCANGG	129S1	2	52004440	52004463	+	0	0	3	17	1	0	2	17	0	2	0	0	0	0	FALSE	0.5336260
AGGAGGGGGGACCAGAAAGTNGG	B6	12	67967792	67967815	+	0	0	21	130	1	0	20	133	0	2	0	0	0	0	FALSE	0.5802650
AGGAGGGGGGAGAAACCAAGNGG	B6	18	59323606	59323629	+	0	0	2	73	1	0	2	70	0	0	0	0	0	1	FALSE	0.6970110
AGGAGGGGGGAGAGTACAGGNGG	B6	10	118079281	118079304	+	0	0	15	355	1	0	13	353	0	0	0	0	0	1	FALSE	0.3687110
AGGAGGGGGGAGCACTTCGTNGG	B6	19	42605124	42605147	+	0	0	1	14	1	0	0	14	0	2	0	0	0	0	FALSE	0.6109910
AGGAGGGGGGAGCATGGGGCNGG	B6	17	31376404	31376427	+	0	0	5	126	1	0	3	125	0	0	0	0	0	1	FALSE	0.3562950
AGGAGGGGGGAGCATTTCATNGG	129S1	19	42605124	42605147	+	0	0	1	9	1	0	0	9	0	2	0	0	0	0	FALSE	0.5885410
AGGAGGGGGGAGGATGGTATNGG	129S1	15	48745531	48745554	+	0	0	82	1166	1	0	86	1207	0	0	0	0	1	0	FALSE	0.3111620
AGGAGGGGGGATACTGGGTANGG	129S1	10	10327606	10327629	+	0	0	6	59	1	0	9	56	0	3	0	0	0	0	FALSE	0.5187430
AGGAGGGGGGATCAGAACGANGG	129S1	3	139682037	139682060	+	0	0	1	23	1	0	0	24	0	2	0	0	0	0	FALSE	0.6965490
AGGAGGGGGGATCAGAATGGNGG	B6	3	139682037	139682060	+	0	0	8	77	1	0	7	79	0	2	0	0	0	0	FALSE	0.5409820
AGGAGGGGGGATGGAGGGCANGG	B6	2	111827525	111827548	+	0	0	24	317	1	0	26	319	0	2	0	0	0	0	FALSE	0.4339900
AGGAGGGGGGATGTAGGATGNGG	B6	18	67931167	67931190	+	0	0	6	184	1	0	7	186	0	0	0	0	0	1	FALSE	0.3920570
AGGAGGGGGGCAATTGAGCCNGG	129S1	1	108549390	108549413	+	0	0	0	11	1	0	0	10	0	1	0	0	0	0	FALSE	0.4793420
AGGAGGGGGGCAGTAAAGAANGG	B6	7	49519529	49519552	+	0	0	8	98	1	0	9	102	0	0	0	0	0	1	FALSE	0.5126350
AGGAGGGGGGCAGTTTTAGCNGG	129S1	11	17836712	17836735	+	0	0	4	37	1	0	4	36	0	0	0	0	1	0	FALSE	0.4214040
AGGAGGGGGGCGAGGATCCCNGG	129S1	1	11565441	11565464	+	0	0	2	23	1	0	2	22	0	3	0	0	0	0	FALSE	0.3854070
AGGAGGGGGGCGGTGTCTGGNGG	B6	7	14550388	14550411	+	0	0	5	62	1	0	4	66	0	1	0	0	0	0	FALSE	0.4023190
AGGAGGGGGGCTCGGGAAGCNGG	129S1	2	156431743	156431766	+	0	0	0	33	1	0	0	32	0	1	0	0	1	0	FALSE	0.2956080
AGGAGGGGGGCTGAATCCTCNGG	B6	11	69082703	69082726	+	0	0	1	13	1	0	1	16	0	1	0	0	1	0	FALSE	0.2982300
AGGAGGGGGGGACAGGTTTTNGG	129S1	13	108250202	108250225	+	0	0	3	24	1	0	1	25	0	0	0	0	1	0	FALSE	0.1649410
AGGAGGGGGGGACCCTTCAGNGG	129S1	17	31067021	31067044	+	0	0	0	20	1	0	0	20	0	2	0	0	1	0	FALSE	0.5596670
AGGAGGGGGGGACTGGGATANGG	B6	14	84644168	84644191	+	0	0	24	318	1	0	27	310	0	0	0	0	0	1	FALSE	0.4305270
AGGAGGGGGGGAGAAATATANGG	129S1	8	6988895	6988918	+	0	0	3	93	1	0	3	94	0	1	0	0	0	1	FALSE	0.4049490
AGGAGGGGGGGAGAGCACTGNGG	129S1	9	115364612	115364635	+	0	0	5	61	1	0	3	63	0	2	0	0	0	0	FALSE	0.5149210
AGGAGGGGGGGAGTCATATGNGG	B6	2	152341273	152341296	+	0	0	2	14	1	0	2	12	0	0	0	0	1	0	FALSE	0.4679760
AGGAGGGGGGGATACTGGATNGG	B6	9	37175131	37175154	+	0	0	0	31	1	0	0	27	0	0	0	0	0	1	FALSE	0.6335800
AGGAGGGGGGGATTGGGAGTNGG	129S1	15	36513338	36513361	+	0	0	9	226	1	0	11	230	0	0	0	0	0	1	FALSE	0.4511730
AGGAGGGGGGGCTGGTTTCCNGG	129S1	3	104393486	104393509	+	0	0	5	42	1	0	6	35	0	0	0	0	0	1	FALSE	0.2886680
AGGAGGGGGGGGAGCACCTTNGG	B6	9	67889229	67889252	+	0	0	2	36	1	0	3	37	0	2	0	0	0	0	FALSE	0.3542380
AGGAGGGGGGGGAGTCATATNGG	129S1	2	152341273	152341296	+	0	0	1	33	1	0	1	33	0	0	0	0	1	0	FALSE	0.4290700
AGGAGGGGGGGGCAACATTANGG	B6	1	109330951	109330974	+	0	0	2	31	1	0	1	31	0	0	0	0	0	1	FALSE	0.4378910
AGGAGGGGGGGGCCACAGGTNGG	129S1	8	83587009	83587032	+	0	0	3	35	1	0	3	36	0	0	0	0	1	0	FALSE	0.5616950
AGGAGGGGGGGGCGGGCAGGNGG	B6	1	151304125	151304148	+	0	0	38	767	1	0	30	745	0	0	0	0	0	1	FALSE	0.3011890	Swt1
AGGAGGGGGGGGGAAGAATGNGG	129S1	14	78746105	78746128	+	0	0	30	461	1	0	31	454	0	0	0	0	0	1	FALSE	0.3751020
AGGAGGGGGGGGGAAGGTAGNGG	129S1	12	17778688	17778711	+	0	0	96	2450	1	0	102	2507	0	0	0	0	0	1	FALSE	0.2906120
AGGAGGGGGGGGGAATAAGANGG	129S1	17	45467654	45467677	+	0	0	32	281	1	0	28	289	0	1	0	0	0	0	TRUE	0.3392310
AGGAGGGGGGGGGAATAGTGNGG	129S1	17	46157441	46157464	+	0	0	2	146	1	0	6	143	0	0	0	0	1	0	FALSE	0.4298800
AGGAGGGGGGGGGCAGGATGNGG	B6	4	95892845	95892868	+	0	0	35	672	1	0	38	637	0	0	0	0	0	1	FALSE	0.3176920
AGGAGGGGGGGGGGATGCTCNGG	129S1	2	162740242	162740265	+	0	0	7	105	1	0	7	102	0	0	0	0	1	0	FALSE	0.3497640
AGGAGGGGGGGGGGCAAGCANGG	B6	11	80864169	80864192	+	0	0	17	229	1	0	17	216	0	0	0	0	0	1	FALSE	0.4364000
AGGAGGGGGGGGGGGTACGANGG	B6	11	53743642	53743665	+	0	0	10	269	1	0	8	232	0	0	0	0	0	1	FALSE	0.5514170
AGGAGGGGGGGGGGTCAGTANGG	129S1	X	73772349	73772372	+	0	0	9	110	1	0	7	120	0	0	0	0	0	1	FALSE	0.4568620
AGGAGGGGGGGGGGTTGAAGNGG	129S1	15	89843449	89843472	+	0	0	11	338	1	0	16	325	0	0	0	0	1	0	FALSE	0.3904270
AGGAGGGGGGGGGTGTTCCANGG	129S1	6	89865017	89865040	+	0	0	2	65	1	0	0	62	0	0	0	0	1	0	FALSE	0.3842840
AGGAGGGGGGGGGTTGTGTGNGG	129S1	7	5056651	5056674	+	0	0	10	175	1	0	9	181	0	0	0	0	0	1	FALSE	0.2549920	Zfp580
AGGAGGGGGGGGTGAGAAACNGG	B6	6	127918731	127918754	+	0	0	8	113	1	0	7	119	0	0	0	0	0	1	FALSE	0.3766700
AGGAGGGGGGGGTGTTCCATNGG	B6	6	89865017	89865040	+	0	0	1	27	1	0	2	22	0	0	0	0	1	0	FALSE	0.3520560
AGGAGGGGGGGTGTGCTTCANGG	B6	9	57203281	57203304	+	0	0	1	30	1	0	1	31	0	0	0	0	1	0	FALSE	0.3984830
AGGAGGGGGGTAAAACAGAANGG	B6	1	11592121	11592144	+	0	0	1	34	1	0	1	33	0	0	0	0	0	1	FALSE	0.5562270
AGGAGGGGGGTATTTCAGTTNGG	B6	11	14807526	14807549	+	0	0	1	13	1	0	1	14	0	0	0	0	0	1	FALSE	0.5336890
AGGAGGGGGTAAAGTCCCAGNGG	129S1	14	33684906	33684929	+	0	0	1	12	1	0	1	12	0	1	0	0	1	0	FALSE	0.7254000	Rbp3
AGGAGGGGGTAACGGTTGCTNGG	B6	14	36870434	36870457	+	0	0	0	3	1	0	0	4	0	1	0	0	0	1	FALSE	0.4869900
AGGAGGGGGTAATGAGTGGANGG	129S1	5	97269236	97269259	+	0	0	6	68	1	0	5	69	0	0	0	0	0	1	FALSE	0.6597480
AGGAGGGGGTAGGTAGTATGNGG	129S1	3	139689323	139689346	+	0	0	2	53	1	0	2	50	0	0	0	0	1	0	FALSE	0.5643160
AGGAGGGGGTAGGTTGTTAGNGG	B6	11	92984062	92984085	+	0	0	8	164	1	0	8	159	0	1	0	0	0	0	FALSE	0.5311050
AGGAGGGGGTATTTGGAGTGNGG	129S1	6	114272050	114272073	+	0	0	1	29	1	0	1	30	0	0	0	0	1	0	FALSE	0.4667990
AGGAGGGGGTGAGCAGAGGCNGG	129S1	7	46075787	46075810	+	0	0	5	142	1	0	6	144	0	1	0	0	0	0	FALSE	0.4707740
AGGAGGGGGTGCAGCGTTTGNGG	129S1	1	67405546	67405569	+	0	0	4	15	1	0	3	17	0	2	0	0	0	0	FALSE	0.3456240
AGGAGGGGGTGGAAGAATAGNGG	B6	5	138208948	138208971	+	0	0	16	256	1	0	16	251	0	2	0	0	0	0	TRUE	0.3240530
AGGAGGGGGTGGGGAAATTTNGG	129S1	17	19741071	19741094	+	0	0	17	479	1	0	15	489	0	2	1	0	1	0	FALSE	0.1457220
AGGAGGGGGTGGTGGTATCCNGG	B6	1	169931647	169931670	+	0	0	4	23	1	0	3	22	0	2	0	0	0	0	FALSE	0.3460100
AGGAGGGGGTGTGGCTAGGANGG	B6	15	73821021	73821044	+	0	0	4	67	1	0	5	74	0	0	0	0	0	1	FALSE	0.4143550
AGGAGGGGGTGTTGGAATGTNGG	B6	4	141369632	141369655	+	0	0	1	24	1	0	1	25	0	3	0	0	0	0	FALSE	0.4784600
AGGAGGGGGTTGTGCTGTCTNGG	129S1	19	57154644	57154667	+	0	0	0	17	1	0	0	14	0	0	0	0	1	0	FALSE	0.4319970
AGGAGGGGGTTTTCTAAGTTNGG	129S1	11	69684084	69684107	+	0	0	0	23	1	0	0	21	0	1	0	0	0	0	FALSE	0.2811160
AGGAGGGGTAAAACAGGGGCNGG	129S1	18	18615415	18615438	+	0	0	1	37	1	0	1	36	1	2	0	0	0	0	FALSE	0.4715470
AGGAGGGGTAAACTTTGGGCNGG	129S1	9	38423932	38423955	+	0	0	1	11	1	0	0	11	0	1	0	0	0	1	FALSE	0.5333490
AGGAGGGGTAGAGATCAGAGNGG	129S1	3	149104522	149104545	+	0	0	2	45	1	0	2	46	0	0	0	0	1	0	FALSE	0.7453390
AGGAGGGGTATTCCTGTGTTNGG	B6	5	147999925	147999948	+	0	0	1	17	1	0	0	17	0	2	0	0	0	0	FALSE	0.3667670
AGGAGGGGTCCACAGACTTANGG	B6	18	66292746	66292769	+	0	0	1	11	1	0	0	11	0	2	0	0	0	0	FALSE	0.3343830
AGGAGGGGTCTGGAGCTCACNGG	B6	5	116805259	116805282	+	0	0	8	41	1	0	9	42	1	1	0	0	0	0	FALSE	0.5759030
AGGAGGGGTCTTGTGGTTGCNGG	129S1	4	124695925	124695948	+	0	0	0	15	1	0	0	15	0	0	0	0	1	0	FALSE	0.3646670	Mtf1
AGGAGGGGTGAAGGCAACAGNGG	129S1	12	25605653	25605676	+	0	0	1	56	1	0	1	56	1	1	0	0	0	0	FALSE	0.5254130
AGGAGGGGTGCCATCTATATNGG	B6	11	113279651	113279674	+	0	0	2	8	1	0	1	8	0	2	0	0	0	0	FALSE	0.4169900
AGGAGGGGTGCCATTTATACNGG	129S1	11	113279651	113279674	+	0	0	2	6	1	0	1	7	0	2	0	0	0	0	FALSE	0.4882920
AGGAGGGGTGGGAGCCTCTGNGG	129S1	12	20530792	20530815	+	0	0	4	45	1	0	2	45	0	1	0	0	0	0	FALSE	0.4850170
AGGAGGGGTGTCAAAGAAGCNGG	B6	11	88806377	88806400	+	0	0	3	15	1	0	2	14	0	2	0	0	0	0	FALSE	0.4578230
AGGAGGGGTGTGAGAGGGGANGG	129S1	2	4029840	4029863	+	0	0	25	405	1	0	23	412	0	1	0	0	1	0	FALSE	0.3938330
AGGAGGGGTGTTCAAGGATANGG	B6	11	88493826	88493849	+	0	0	2	25	1	0	1	26	0	2	0	0	0	0	FALSE	0.5204100
AGGAGGGGTTAGGGGGGCTCNGG	129S1	3	121085066	121085089	+	0	0	3	48	1	0	4	45	0	1	0	0	0	0	FALSE	0.3119450
AGGAGGGGTTATTACTAAACNGG	129S1	5	121296544	121296567	+	0	0	0	3	1	0	0	4	0	0	0	0	1	0	FALSE	0.4260010
AGGAGGGGTTCACATGATTANGG	129S1	8	43093571	43093594	+	0	0	0	6	1	0	0	6	0	0	0	0	0	1	FALSE	0.2642420
AGGAGGGGTTGGAGGCAGAGNGG	129S1	18	83434902	83434925	+	0	0	15	205	1	0	15	205	0	2	0	0	0	0	FALSE	0.3861600
AGGAGGGGTTGGGTTGGTGANGG	129S1	5	78359555	78359578	+	0	0	27	220	1	0	30	221	1	2	0	0	0	0	FALSE	0.4704340
AGGAGGGGTTTGGATAGAAGNGG	B6	2	65241573	65241596	+	0	0	2	26	1	0	1	27	0	2	0	0	0	0	FALSE	0.6011050
AGGAGGGTAACACTGCAAAGNGG	129S1	14	28838286	28838309	+	0	0	1	13	1	0	1	11	1	2	0	0	0	0	FALSE	0.7063890
AGGAGGGTAATACATTGAAANGG	B6	1	69306330	69306353	+	0	0	1	22	1	0	0	22	0	2	0	0	0	0	FALSE	0.5564720
AGGAGGGTAATAGGGTAAGANGG	129S1	15	40086278	40086301	+	0	0	4	39	1	0	4	39	0	0	0	0	1	0	FALSE	0.5139850
AGGAGGGTACAGTAACAACCNGG	B6	1	34433875	34433898	+	0	0	0	8	1	0	0	8	0	1	0	0	0	0	FALSE	0.6323700
AGGAGGGTACCATAGATGGANGG	129S1	1	79883178	79883201	+	0	0	0	16	1	0	0	16	0	0	0	0	0	1	FALSE	0.6291590
AGGAGGGTACCCTGTACTTTNGG	B6	19	45175187	45175210	+	0	0	1	7	1	0	0	7	0	0	0	0	0	1	FALSE	0.3103330
AGGAGGGTACTGAATAGAGANGG	129S1	2	49383781	49383804	+	0	0	3	33	1	0	3	33	0	0	0	0	1	0	FALSE	0.5102780
AGGAGGGTAGAGGTGAAGACNGG	B6	10	3298544	3298567	+	0	0	4	67	1	0	4	68	0	1	0	0	0	0	FALSE	0.5520050
AGGAGGGTAGATCCTGTAGGNGG	129S1	15	23111387	23111410	+	0	0	2	27	1	0	2	27	0	0	1	0	2	0	FALSE	0.6305630
AGGAGGGTAGATGTGTGAGTNGG	B6	5	114280698	114280721	+	0	0	1	72	1	0	2	81	0	3	0	0	0	0	FALSE	0.5973270
AGGAGGGTAGTTTCTCACACNGG	129S1	19	48348101	48348124	+	0	0	1	10	1	0	0	9	0	2	0	0	0	0	FALSE	0.6190490
AGGAGGGTATAATGGAGGGANGG	129S1	3	144500720	144500743	+	0	0	15	189	1	0	15	195	0	4	0	0	0	0	FALSE	0.6084670
AGGAGGGTATAGAAGAGGAGNGG	129S1	12	114463402	114463425	+	0	0	24	447	1	0	23	496	0	2	0	0	0	0	FALSE	0.5725130
AGGAGGGTCAAAAGACTGGANGG	129S1	15	36523886	36523909	+	0	0	2	14	1	0	2	14	0	0	0	0	0	1	FALSE	0.6116860
AGGAGGGTCAAATATGGGGANGG	129S1	15	36804659	36804682	+	0	0	4	30	1	0	5	28	0	4	0	0	0	0	TRUE	0.5220260
AGGAGGGTCAGCACGCGTCTNGG	129S1	3	101963374	101963397	+	0	0	1	7	1	0	1	6	0	3	0	0	0	0	FALSE	0.4904120
AGGAGGGTCAGCCCCCATCTNGG	B6	3	101963374	101963397	+	0	0	0	16	1	0	0	13	0	3	0	0	0	0	FALSE	0.5146240
AGGAGGGTCAGGGTTCCCCTNGG	129S1	1	34901352	34901375	+	0	0	2	20	1	0	1	21	0	2	0	0	0	0	FALSE	0.4667370
AGGAGGGTCAGTGGGGCTCTNGG	B6	4	130961059	130961082	+	0	0	1	39	1	0	1	38	1	1	0	0	0	0	FALSE	0.3996940
AGGAGGGTCATCCACCGCGTNGG	B6	1	88928264	88928287	+	0	0	2	0	1	0	1	0	0	2	0	0	0	0	FALSE	0.6664650
AGGAGGGTCATGGGTGATTTNGG	129S1	11	55402252	55402275	+	0	0	1	14	1	0	1	13	0	0	0	0	1	0	FALSE	0.1757840
AGGAGGGTCATTCACTGCGTNGG	129S1	1	88928264	88928287	+	0	0	1	4	1	0	0	4	0	2	0	0	0	0	FALSE	0.6269950
AGGAGGGTCATTCGGTTAAANGG	B6	10	94151843	94151866	+	0	0	2	15	1	0	1	15	0	2	0	0	0	0	FALSE	0.3352400
AGGAGGGTCCACGTCCTGCCNGG	B6	1	39698740	39698763	+	0	0	2	6	1	0	1	7	0	2	0	0	0	0	FALSE	0.5061930
AGGAGGGTCCAGACGGAGGCNGG	B6	4	154568801	154568824	+	0	0	1	22	1	0	1	19	0	1	0	0	0	0	FALSE	0.3900230
AGGAGGGTCCCCTGGGTAAANGG	B6	12	25875278	25875301	+	0	0	0	16	1	0	0	18	0	3	0	0	0	0	FALSE	0.2966260
AGGAGGGTCCTGCTGTGGGCNGG	129S1	7	93184900	93184923	+	0	0	3	28	1	0	3	28	0	0	0	0	1	0	FALSE	0.4040060
AGGAGGGTCCTGGGGTTCCCNGG	129S1	9	90225143	90225166	+	0	0	5	57	1	0	5	56	0	0	0	0	0	1	FALSE	0.5131820
AGGAGGGTCTATCTTCCCTCNGG	129S1	7	36792703	36792726	+	0	0	1	8	1	0	0	9	0	2	0	0	0	0	FALSE	0.5515190
AGGAGGGTCTCCTTAACTAGNGG	129S1	2	180011525	180011548	+	0	0	1	4	1	0	0	4	0	2	0	0	0	0	FALSE	0.5758450
AGGAGGGTCTGGAGTTAGAANGG	B6	15	98267098	98267121	+	0	0	3	31	1	0	2	34	0	2	0	0	0	0	FALSE	0.3600060
AGGAGGGTCTGTAGGGGAAGNGG	129S1	2	60479103	60479126	+	0	0	2	76	1	0	2	75	0	1	0	0	0	0	FALSE	0.4836620
AGGAGGGTCTTCCCAGGCCANGG	129S1	14	28782508	28782531	+	0	0	1	20	1	0	1	19	1	1	0	0	0	0	FALSE	0.5426240
AGGAGGGTGAAGGGGGGCTGNGG	B6	15	3710797	3710820	+	0	0	7	134	1	0	8	128	0	0	0	0	0	1	FALSE	0.3192690
AGGAGGGTGAATTGGTGAGCNGG	B6	1	177246421	177246444	+	0	0	19	92	1	0	18	87	0	0	0	0	1	0	FALSE	0.4669260
AGGAGGGTGACACTAGTTTGNGG	B6	3	127205868	127205891	+	0	0	2	9	1	0	2	9	0	0	0	0	1	0	FALSE	0.5619210
AGGAGGGTGACCCTTTTATANGG	129S1	14	68495819	68495842	+	0	0	0	7	1	0	0	7	0	1	0	0	0	0	FALSE	0.3672580
AGGAGGGTGAGACCAGAAGCNGG	129S1	1	51795674	51795697	+	0	0	4	36	1	0	4	33	0	0	0	0	0	1	FALSE	0.5102820
AGGAGGGTGAGAGGCTAAGGNGG	B6	18	75946241	75946264	+	0	0	3	71	1	0	2	68	0	3	0	0	0	0	FALSE	0.5730540
AGGAGGGTGAGGAGTTAAGGNGG	129S1	4	77090398	77090421	+	0	0	6	85	1	0	5	86	1	1	0	0	0	0	FALSE	0.4256670
AGGAGGGTGAGTGGCTAAAGNGG	129S1	18	75946241	75946264	+	0	0	1	33	1	0	0	32	0	3	0	0	0	0	FALSE	0.4918220
AGGAGGGTGATGTATTGGTANGG	B6	1	172412887	172412910	+	0	0	1	12	1	0	0	11	0	0	0	0	1	0	FALSE	0.5921200
AGGAGGGTGCACACTGGTGCNGG	B6	15	86836082	86836105	+	0	0	1	9	1	0	0	11	0	2	0	0	0	0	FALSE	0.4315540
AGGAGGGTGCAGAAGCTGGCNGG	129S1	8	123353652	123353675	+	0	0	4	36	1	0	4	37	1	1	0	0	0	0	FALSE	0.4960510	Cbfa2t3
AGGAGGGTGCCATCTGTGCANGG	129S1	15	88089658	88089681	+	0	0	0	12	1	0	0	12	1	1	0	0	0	0	FALSE	0.5387790
AGGAGGGTGCCATGGTAAGTNGG	B6	14	7806552	7806575	+	0	0	2	9	1	0	1	11	0	2	0	0	0	0	FALSE	0.5357600
AGGAGGGTGCCCTCTTCCTCNGG	129S1	5	30994644	30994667	+	0	0	1	13	1	0	0	12	0	2	0	0	0	0	FALSE	0.4658920
AGGAGGGTGCCTCAGTCCTGNGG	B6	1	122392799	122392822	+	0	0	1	27	1	0	1	29	0	1	0	0	0	0	FALSE	0.5637350
AGGAGGGTGCTCACAGTCCCNGG	B6	4	148660276	148660299	+	0	0	1	17	1	0	1	16	0	1	0	0	0	1	FALSE	0.4234320	Exosc10
AGGAGGGTGGCAGAGGACATNGG	129S1	4	20477866	20477889	+	0	0	3	63	1	0	3	59	0	1	0	0	0	0	FALSE	0.4428330
AGGAGGGTGGCTAGCTGTGCNGG	B6	2	155959443	155959466	+	0	0	1	18	1	0	1	15	0	0	0	0	0	1	FALSE	0.4409510
AGGAGGGTGGGAAAAAAAACNGG	129S1	13	116708651	116708674	+	0	0	2	52	1	0	2	50	0	0	0	0	1	0	FALSE	0.5408020
AGGAGGGTGGGGGGCCTTTGNGG	129S1	18	82285031	82285054	+	0	0	2	57	1	0	3	59	0	0	0	0	0	1	FALSE	0.3381410
AGGAGGGTGGGGGGGCCTTTNGG	B6	18	82285031	82285054	+	0	0	133	2278	1	0	119	2328	0	0	0	0	0	1	FALSE	0.1526080
AGGAGGGTGGGTTCTATAGCNGG	129S1	6	115920959	115920982	+	0	0	0	12	1	0	0	11	0	0	0	0	1	0	FALSE	0.4653520
AGGAGGGTGGTGGTGGTAGANGG	129S1	14	111420319	111420342	+	0	0	4	108	1	0	5	112	0	4	0	0	0	0	FALSE	0.3028230
AGGAGGGTGTAAAGGGGGCCNGG	B6	8	68718623	68718646	+	0	0	2	20	1	0	1	21	0	1	0	0	1	0	FALSE	0.4091630
AGGAGGGTGTACACGCAGGANGG	129S1	15	12858423	12858446	+	0	0	1	7	1	0	1	7	0	0	0	0	1	0	FALSE	0.5951170
AGGAGGGTGTCAGCATCCTCNGG	B6	15	30726430	30726453	+	0	0	2	27	1	0	1	22	0	2	0	0	0	0	FALSE	0.5176010
AGGAGGGTGTCAGCATTTTCNGG	129S1	15	30726430	30726453	+	0	0	1	19	1	0	0	18	0	2	0	0	0	0	FALSE	0.3076850
AGGAGGGTGTCCAGTGGGTANGG	B6	14	17678745	17678768	+	0	0	1	24	1	0	1	25	0	1	0	0	0	0	FALSE	0.4427130
AGGAGGGTGTGCAAGGAGTGNGG	129S1	18	83955411	83955434	+	0	0	1	56	1	0	0	55	0	2	0	0	0	0	FALSE	0.3269700
AGGAGGGTGTGCAAGGGGTANGG	B6	18	83955411	83955434	+	0	0	2	55	1	0	1	55	0	2	0	0	0	0	FALSE	0.3633510
AGGAGGGTGTTGACAAGGAGNGG	B6	6	135562878	135562901	+	0	0	0	22	1	0	0	21	0	1	0	0	0	1	FALSE	0.3868880
AGGAGGGTGTTGGGGATTAGNGG	B6	4	149797897	149797920	+	0	0	2	34	1	0	1	31	0	2	0	0	0	0	FALSE	0.3548920
AGGAGGGTTAAATATGTGGGNGG	B6	18	60576553	60576576	+	0	0	0	14	1	0	0	13	0	0	0	0	0	1	FALSE	0.6979900
AGGAGGGTTAAATTTTATCANGG	B6	8	16824378	16824401	+	0	0	0	13	1	0	0	13	0	2	0	0	0	0	FALSE	0.5707290
AGGAGGGTTAACTGTAAAAGNGG	129S1	4	27792791	27792814	+	0	0	3	17	1	0	2	18	0	2	0	0	0	0	FALSE	0.5432960
AGGAGGGTTACAGAAGACTANGG	B6	14	53928304	53928327	+	0	0	1	16	1	0	1	15	0	0	0	0	1	0	FALSE	0.4153850
AGGAGGGTTACAGTGATCTANGG	B6	15	100595354	100595377	+	0	0	0	13	1	0	0	12	0	1	0	0	1	0	FALSE	0.5915150
AGGAGGGTTAGACAGCCACANGG	129S1	4	56706932	56706955	+	0	0	0	15	1	0	0	16	0	1	0	0	0	0	FALSE	0.7395740
AGGAGGGTTAGGGGTTGGGGNGG	129S1	4	136136375	136136398	+	0	0	18	195	1	0	14	186	0	1	0	0	1	0	FALSE	0.3993400
AGGAGGGTTCAGCTGGGCAGNGG	B6	14	34620294	34620317	+	0	0	5	56	1	0	3	58	0	1	0	0	0	1	FALSE	0.4743370
AGGAGGGTTCCCTCATCTCTNGG	129S1	9	87346789	87346812	+	0	0	2	16	1	0	2	16	1	1	0	0	0	0	FALSE	0.4103560
AGGAGGGTTCTGGGAGCCTGNGG	129S1	7	81892105	81892128	+	0	0	4	43	1	0	3	45	0	0	0	0	0	1	FALSE	0.5375420
AGGAGGGTTCTTCATTTAAGNGG	129S1	5	110573071	110573094	+	0	0	2	5	1	0	2	5	1	1	0	0	0	0	FALSE	0.5998400
AGGAGGGTTGACACGCTGTCNGG	B6	11	58850512	58850535	+	0	0	0	3	1	0	0	3	1	2	0	0	0	0	FALSE	0.4390630
AGGAGGGTTGCCTCTACAACNGG	B6	9	67586716	67586739	+	0	0	0	3	1	0	1	3	0	2	0	0	0	0	FALSE	0.4615350
AGGAGGGTTGGGGAACGGAGNGG	B6	17	79133884	79133907	+	0	0	5	183	1	0	5	184	0	3	0	0	0	0	FALSE	0.5352070
AGGAGGGTTGTCACTACAACNGG	B6	16	7498173	7498196	+	0	0	1	10	1	0	1	9	0	2	0	0	0	0	FALSE	0.4406420
AGGAGGGTTTCCCAGCACTTNGG	129S1	17	46581614	46581637	+	0	0	3	18	1	0	2	20	0	2	0	0	0	0	FALSE	0.5529940
AGGAGGGTTTGTGCTTTGGANGG	B6	5	122103324	122103347	+	0	0	0	18	1	0	0	16	0	0	0	0	0	1	FALSE	0.4719880
AGGAGGGTTTTTGCCTTGTCNGG	B6	9	104980202	104980225	+	0	0	1	14	1	0	0	15	0	0	0	0	0	1	FALSE	0.3188220
AGGAGGTAAAAAAAGGCTAANGG	129S1	9	108104235	108104258	+	0	0	2	30	1	0	2	34	0	0	0	0	1	0	FALSE	0.5178090
AGGAGGTAAAAAAGGCTAAANGG	B6	9	108104235	108104258	+	0	0	4	30	1	0	3	34	0	0	0	0	1	0	FALSE	0.4791940
AGGAGGTAAAACTACTGTTANGG	B6	3	37104802	37104825	+	0	0	1	9	1	0	1	10	0	0	0	0	1	0	FALSE	0.4999340
AGGAGGTAAAAGGGTGGGGGNGG	129S1	5	67302025	67302048	+	0	0	14	203	1	0	15	199	1	3	0	0	0	0	FALSE	0.3421100
AGGAGGTAAAGGAGATACATNGG	129S1	7	14778575	14778598	+	0	0	1	37	1	0	1	38	0	0	0	0	0	1	FALSE	0.4612060
AGGAGGTAACAAAGACAGCCNGG	B6	12	30582484	30582507	+	0	0	4	24	1	0	3	24	0	2	0	0	0	0	FALSE	0.5016750
AGGAGGTAAGAGTGGGCTCANGG	129S1	10	107991483	107991506	+	0	0	2	23	1	0	2	21	1	3	0	0	0	0	FALSE	0.5467550
AGGAGGTAAGCGGTTTAGGGNGG	B6	4	144637106	144637129	+	0	0	1	7	1	0	0	7	0	2	0	0	0	0	FALSE	0.5963800
AGGAGGTAAGGGGATGAGCCNGG	129S1	18	12417124	12417147	+	0	0	2	34	1	0	2	33	0	3	0	0	0	0	FALSE	0.4848090
AGGAGGTAAGGGGGAGGGTANGG	B6	14	110325675	110325698	+	0	0	30	613	1	0	30	610	0	3	0	0	0	1	FALSE	0.3845360
AGGAGGTAAGGTGGATGGAGNGG	B6	8	7171962	7171985	+	0	0	3	92	1	0	3	91	1	2	0	0	0	0	FALSE	0.3864770
AGGAGGTAAGTCACTCCAGANGG	B6	1	13380381	13380404	+	0	0	3	22	1	0	2	22	0	3	0	0	0	0	FALSE	0.6599480
AGGAGGTAAGTGATTCCAGANGG	129S1	1	13380381	13380404	+	0	0	1	14	1	0	0	14	0	3	0	0	0	0	FALSE	0.6572820
AGGAGGTAAGTGCTGGTCTCNGG	B6	4	148254461	148254484	+	0	0	1	11	1	0	0	12	0	2	0	0	0	0	FALSE	0.4333670
AGGAGGTAATCCCTGTCTCTNGG	129S1	2	154761229	154761252	+	0	0	1	9	1	0	0	9	0	2	0	0	0	0	FALSE	0.4970370
AGGAGGTAATTAAGGCTAAANGG	129S1	18	7095629	7095652	+	0	0	7	23	1	0	6	24	0	0	0	0	1	0	FALSE	0.3090970
AGGAGGTAATTTCAGAGGGGNGG	129S1	12	25903499	25903522	+	0	0	0	13	1	0	1	13	1	2	0	0	0	0	FALSE	0.5779830
AGGAGGTACAAAAACCACTANGG	B6	8	89215325	89215348	+	0	0	1	5	1	0	1	5	1	2	0	0	0	0	FALSE	0.5101250
AGGAGGTACAAAGAACTACANGG	129S1	17	55363794	55363817	+	0	0	0	21	1	0	0	18	0	3	0	0	1	0	FALSE	0.7138230
AGGAGGTACAAGAACACACGNGG	129S1	14	28932414	28932437	+	0	0	1	19	1	0	1	19	0	0	0	0	0	1	FALSE	0.7444440
AGGAGGTACAATTCCACCAANGG	129S1	4	143373640	143373663	+	0	0	1	8	1	0	1	8	1	1	0	0	0	0	FALSE	0.6390430
AGGAGGTACACCTGAATAGCNGG	129S1	14	12107359	12107382	+	0	0	3	12	1	0	2	8	0	0	0	0	0	1	FALSE	0.5019400
AGGAGGTACACGCTCGCCTCNGG	B6	7	80377906	80377929	+	0	0	1	3	1	0	0	3	0	2	0	0	0	0	FALSE	0.4031500
AGGAGGTACACTCTTGCCTCNGG	129S1	7	80377906	80377929	+	0	0	2	8	1	0	1	7	0	2	0	0	0	0	FALSE	0.4551420
AGGAGGTACATGGGGGGATGNGG	B6	15	40482242	40482265	+	0	0	2	41	1	0	1	40	0	0	0	0	0	1	FALSE	0.4434650
AGGAGGTACATTGCCCCAATNGG	129S1	4	67182029	67182052	+	0	0	1	1	1	0	0	1	0	2	0	0	0	0	FALSE	0.3801210
AGGAGGTACATTGCCTAAATNGG	B6	4	67182029	67182052	+	0	0	1	10	1	0	0	10	0	2	0	0	0	0	FALSE	0.1892920
AGGAGGTACATTTTACACAANGG	129S1	4	49297647	49297670	+	0	0	21	51	1	0	21	52	1	1	0	0	0	0	FALSE	0.6226130
AGGAGGTACCCAAAAGATGTNGG	B6	4	104285911	104285934	+	0	0	1	11	1	0	0	11	0	2	0	0	0	0	FALSE	0.6301510
AGGAGGTACCGGGGAGCAACNGG	129S1	8	91513719	91513742	+	0	0	2	8	1	0	1	9	0	2	0	0	0	0	FALSE	0.3877470
AGGAGGTACTCAAAAAACTGNGG	129S1	5	74441391	74441414	+	0	0	1	16	1	0	1	17	0	0	0	0	1	0	FALSE	0.6964580
AGGAGGTACTGAAAAAAAGGNGG	B6	1	112109811	112109834	+	0	0	3	34	1	0	2	36	0	1	0	0	0	1	FALSE	0.6208210
AGGAGGTACTTAAGTCACTGNGG	B6	6	122420948	122420971	+	0	0	8	29	1	0	7	29	0	2	0	0	0	0	FALSE	0.7270330
AGGAGGTAGAACCTTAGTGGNGG	B6	X	71193208	71193231	+	0	0	15	111	1	0	14	113	0	2	0	0	0	0	FALSE	0.6431100
AGGAGGTAGACAGTTTACTCNGG	B6	10	25952267	25952290	+	0	0	1	11	1	0	0	10	0	2	0	0	0	0	FALSE	0.5707800
AGGAGGTAGACTGGAGAGCCNGG	B6	4	122720201	122720224	+	0	0	2	36	1	0	3	35	0	0	0	0	0	1	FALSE	0.4532950
AGGAGGTAGAGAATGCAGTGNGG	129S1	3	127312322	127312345	+	0	0	0	50	1	0	0	51	0	4	0	0	0	0	FALSE	0.8013400
AGGAGGTAGAGCATGTATGGNGG	129S1	3	80989409	80989432	+	0	0	0	21	1	0	0	22	0	1	0	0	0	0	FALSE	0.6429370
AGGAGGTAGATCCAACAGCANGG	B6	5	119459057	119459080	+	0	0	1	14	1	0	1	15	0	1	0	0	1	0	FALSE	0.6503800
AGGAGGTAGCTTGGGCTGCTNGG	B6	5	32635838	32635861	+	0	0	3	27	1	0	2	27	0	2	0	0	0	0	FALSE	0.3934900
AGGAGGTAGGAGGCATGACANGG	129S1	8	90731469	90731492	+	0	0	5	47	1	0	4	48	0	3	0	0	0	0	FALSE	0.6074200
AGGAGGTAGGATATGATGATNGG	129S1	14	20908363	20908386	+	0	0	1	15	1	0	1	16	0	0	0	0	0	1	FALSE	0.4968640
AGGAGGTAGGCAGAGCTCGANGG	129S1	14	104422961	104422984	+	0	0	4	30	1	0	3	30	0	2	0	0	0	0	FALSE	0.6397780
AGGAGGTAGGCGGAGCTCAANGG	B6	14	104422961	104422984	+	0	0	1	17	1	0	0	17	0	2	0	0	0	0	FALSE	0.6019500
AGGAGGTAGGGACCGTGTGTNGG	129S1	6	114771714	114771737	+	0	0	0	17	1	0	0	15	0	3	0	0	0	0	FALSE	0.6303490
AGGAGGTAGGGAGGGTAAGANGG	129S1	2	51634798	51634821	+	0	0	61	1227	1	0	57	1224	0	2	0	0	0	0	FALSE	0.4102930
AGGAGGTAGGGCAGTGGAGGNGG	B6	2	111860902	111860925	+	0	0	16	253	1	0	19	241	0	1	0	0	0	0	FALSE	0.2325560
AGGAGGTAGGGCATGGAGGANGG	129S1	6	82012864	82012887	+	0	0	10	157	1	0	11	163	0	0	0	0	0	0	FALSE	0.4481740
AGGAGGTAGGGCCTGGTACANGG	129S1	9	42065200	42065223	+	0	0	2	34	1	0	2	38	0	0	0	0	1	0	FALSE	0.5125440
AGGAGGTAGGGCCTTGTCTTNGG	B6	15	34322504	34322527	+	0	0	4	42	1	0	3	38	0	2	0	0	0	0	FALSE	0.2961250
AGGAGGTAGGTGCTGTGTGTNGG	B6	6	114771714	114771737	+	0	0	3	30	1	0	3	30	0	3	0	0	0	0	FALSE	0.5413410
AGGAGGTAGTCTTTTCCCCGNGG	B6	8	11355874	11355897	+	0	0	2	4	1	0	1	5	0	2	0	0	0	0	FALSE	0.7258690
AGGAGGTAGTTCATCTGAAGNGG	129S1	8	91331984	91332007	+	0	0	2	10	1	0	2	10	0	0	0	0	0	0	FALSE	0.5343240
AGGAGGTATAAATAACAATANGG	B6	17	55312377	55312400	+	0	0	14	55	1	0	13	57	0	2	0	0	0	0	FALSE	0.3855670
AGGAGGTATACCCATATTGGNGG	B6	12	50629313	50629336	+	0	0	7	144	1	0	6	147	0	3	0	0	0	0	FALSE	0.5816090
AGGAGGTATACGCTAACATTNGG	129S1	4	156330281	156330304	+	0	0	0	2	1	0	0	2	1	2	0	0	0	0	FALSE	0.4560990	Noc2l
AGGAGGTATAGATTTGACTCNGG	129S1	1	14078044	14078067	+	0	0	1	16	1	0	1	17	1	1	0	0	0	0	FALSE	0.5842730
AGGAGGTATATAGGGTGGGANGG	B6	8	99894687	99894710	+	0	0	3	29	1	0	1	34	0	3	0	0	0	0	FALSE	0.6133790
AGGAGGTATATGTGCTTGCTNGG	129S1	19	50754149	50754172	+	0	0	3	10	1	0	3	10	0	1	0	0	0	0	FALSE	0.5299030
AGGAGGTATGAGCCAGGCAGNGG	129S1	9	110936660	110936683	+	0	0	5	56	1	0	6	58	0	1	0	0	0	0	FALSE	0.5604720
AGGAGGTATGAGGGAAGGGTNGG	129S1	2	119957758	119957781	+	0	0	8	84	1	0	7	92	0	0	0	0	0	0	FALSE	0.4314120
AGGAGGTATGATGATCCTCANGG	B6	14	65640117	65640140	+	0	0	2	4	1	0	2	4	0	0	0	0	0	1	FALSE	0.6335270
AGGAGGTATGCAGGGGAGAANGG	B6	5	75405581	75405604	+	0	0	7	70	1	0	6	71	0	2	0	0	0	0	FALSE	0.4628470
AGGAGGTATGCCCATGTTGANGG	129S1	12	50629313	50629336	+	0	0	54	657	1	0	54	660	0	3	0	0	0	0	FALSE	0.4843790
AGGAGGTATGCTAACATTGANGG	B6	7	50606051	50606074	+	0	0	0	12	1	0	0	13	1	1	0	0	0	0	FALSE	0.5096740
AGGAGGTATGGACGGGAAAGNGG	B6	5	66406062	66406085	+	0	0	3	40	1	0	2	42	0	2	0	0	0	0	FALSE	0.4659860
AGGAGGTATGGACGGGAGACNGG	129S1	5	66406062	66406085	+	0	0	2	24	1	0	1	23	0	2	0	0	0	0	FALSE	0.3439640
AGGAGGTATGTAAGGGGAAANGG	B6	5	138916356	138916379	+	0	0	1	51	1	0	0	48	0	0	0	0	1	0	FALSE	0.4186260
AGGAGGTATGTATGTGGATANGG	129S1	5	24287369	24287392	+	0	0	0	34	1	0	0	33	0	3	0	0	0	0	FALSE	0.5204850
AGGAGGTATGTTTGATTGACNGG	B6	1	185589015	185589038	+	0	0	0	11	1	0	0	11	0	0	0	0	1	0	FALSE	0.3569490
AGGAGGTATTATGTTTTTTGNGG	129S1	4	89496228	89496251	+	0	0	3	27	1	0	3	27	0	0	0	0	0	1	FALSE	0.3780040
AGGAGGTATTCGTTCTTTTCNGG	129S1	2	50191196	50191219	+	0	0	0	5	1	0	0	4	0	0	0	0	1	0	FALSE	0.3287850
AGGAGGTCAAAAAGTGCATCNGG	129S1	4	142863511	142863534	+	0	0	1	12	1	0	1	11	0	1	0	0	0	0	FALSE	0.5100930
AGGAGGTCAAAGAGCATCTANGG	129S1	2	118175188	118175211	+	0	0	4	29	1	0	2	29	0	2	0	0	0	0	FALSE	0.3386500
AGGAGGTCAAGTTGAGAGGGNGG	129S1	1	125779686	125779709	+	0	0	3	33	1	0	2	32	0	2	0	0	0	0	FALSE	0.4874660
AGGAGGTCAATGAGCTTGTGNGG	B6	14	35009415	35009438	+	0	0	1	8	1	0	0	7	0	2	0	0	0	0	FALSE	0.6294220
AGGAGGTCACAGAGAGACCTNGG	B6	2	68056808	68056831	+	0	0	1	44	1	0	1	45	0	1	0	0	0	0	FALSE	0.5850370
AGGAGGTCACATGCCACCTGNGG	129S1	5	89708908	89708931	+	0	0	3	15	1	0	2	16	0	0	0	0	0	0	FALSE	0.5982580
AGGAGGTCACCAGGTACATGNGG	129S1	10	21096462	21096485	+	0	0	0	15	1	0	0	14	1	4	0	0	0	0	FALSE	0.5818490
AGGAGGTCACTGAGCTTGCGNGG	129S1	14	35009415	35009438	+	0	0	2	5	1	0	1	5	0	2	0	0	0	0	FALSE	0.5892880
AGGAGGTCAGAAAGGGATCANGG	129S1	8	92984640	92984663	+	0	0	4	34	1	0	4	34	0	0	0	0	1	0	FALSE	0.5440350
AGGAGGTCAGAAGATGCCTANGG	B6	11	40849798	40849821	+	0	0	4	28	1	0	4	29	1	1	0	0	0	0	FALSE	0.5877240
AGGAGGTCAGAAGGCTCATGNGG	129S1	14	34587101	34587124	+	0	0	4	26	1	0	3	24	0	2	0	0	0	0	FALSE	0.6103710
AGGAGGTCAGAAGGGAGTCGNGG	129S1	4	72033350	72033373	+	0	0	0	45	1	0	0	45	0	2	0	0	0	0	FALSE	0.6091950
AGGAGGTCAGAGGGCACATGNGG	B6	14	34587101	34587124	+	0	0	6	74	1	0	6	71	0	2	0	0	0	0	FALSE	0.6109710
AGGAGGTCAGGAGGAAGTGTNGG	B6	11	45949789	45949812	+	0	0	9	102	1	0	9	99	0	0	0	0	0	1	FALSE	0.5580000
AGGAGGTCATAAGACTACACNGG	B6	4	153055321	153055344	+	0	0	2	13	1	0	2	12	0	0	0	0	0	1	FALSE	0.6954400
AGGAGGTCATAGGCAGTTGGNGG	129S1	2	120226756	120226779	+	0	0	2	25	1	0	2	24	0	1	0	0	0	0	FALSE	0.5194080
AGGAGGTCATATTTACTTTCNGG	B6	3	102124546	102124569	+	0	0	1	5	1	0	1	5	0	1	0	0	0	0	FALSE	0.3246390
AGGAGGTCATGGGTCCAGCCNGG	B6	2	76245930	76245953	+	0	0	0	14	1	0	0	15	0	0	0	0	0	1	FALSE	0.5404100
AGGAGGTCATTCCATCTATGNGG	B6	19	47692587	47692610	+	0	0	0	7	1	0	0	7	0	2	0	0	0	0	FALSE	0.5790990
AGGAGGTCATTGCCTGACTGNGG	B6	19	61021232	61021255	+	0	0	0	12	1	0	1	12	0	1	0	0	0	1	FALSE	0.6553300
AGGAGGTCCAAGATAAAGCANGG	129S1	8	89667964	89667987	+	0	0	2	22	1	0	2	21	1	2	0	0	0	0	FALSE	0.6433720
AGGAGGTCCAAGGGAGGAAGNGG	129S1	7	28603235	28603258	+	0	0	4	82	1	0	2	84	1	1	0	0	0	0	FALSE	0.4162980
AGGAGGTCCACAGTAATCAANGG	B6	3	31417467	31417490	+	0	0	10	67	1	0	9	69	0	2	0	0	0	0	FALSE	0.6248850
AGGAGGTCCAGACGTGAGCCNGG	B6	9	74067117	74067140	+	0	0	1	8	1	0	1	7	0	3	0	0	0	0	FALSE	0.5090840
AGGAGGTCCAGGTCACCTCCNGG	B6	12	24682929	24682952	+	0	0	0	19	1	0	0	19	1	2	0	0	0	0	FALSE	0.5769270
AGGAGGTCCCACCATGCCACNGG	B6	3	147485197	147485220	+	0	0	93	693	1	0	99	690	1	1	0	0	0	0	FALSE	0.4707790
AGGAGGTCCCACCGTGCAATNGG	129S1	5	30459287	30459310	+	0	0	0	1	1	0	0	0	0	5	0	0	0	0	FALSE	0.3859560
AGGAGGTCCCCCCCGCCCCGNGG	129S1	X	139919830	139919853	+	0	0	1	13	1	0	2	11	0	0	0	0	1	0	FALSE	0.6396710
AGGAGGTCCCGCCCAGCACANGG	129S1	15	74430720	74430743	+	0	0	0	9	1	0	0	9	0	1	0	0	0	0	FALSE	0.5116060
AGGAGGTCCCTGTGTTTGGGNGG	B6	7	49894797	49894820	+	0	0	3	15	1	0	3	15	0	1	0	0	0	1	FALSE	0.5394590
AGGAGGTCCTCAGGGTCACCNGG	129S1	7	16651123	16651146	+	0	0	2	9	1	0	2	9	0	0	0	0	0	1	FALSE	0.5192040
AGGAGGTCCTCATTTTTTGTNGG	B6	16	74218390	74218413	+	0	0	1	14	1	0	2	14	0	0	0	0	0	1	FALSE	0.4558450
AGGAGGTCCTCCACTTGTAANGG	B6	3	126323820	126323843	+	0	0	3	4	1	0	2	4	0	2	0	0	0	0	FALSE	0.4710310
AGGAGGTCCTGGCAGGCTCGNGG	B6	15	36544658	36544681	+	0	0	0	10	1	0	0	9	0	4	0	0	0	0	FALSE	0.5643540
AGGAGGTCCTGGGGATTTGCNGG	129S1	7	102067696	102067719	+	0	0	2	20	1	0	2	20	0	0	0	0	0	1	FALSE	0.3685970
AGGAGGTCCTGTTCTGCCACNGG	B6	6	55829940	55829963	+	0	0	1	12	1	0	1	10	0	2	0	0	0	0	FALSE	0.5052490
AGGAGGTCCTTGGGCCTGAGNGG	B6	4	98368870	98368893	+	0	0	7	78	1	0	7	79	0	2	0	0	1	0	FALSE	0.4116160
AGGAGGTCCTTGTGTGGTAGNGG	129S1	2	123484387	123484410	+	0	0	1	25	1	0	2	24	1	1	0	0	0	0	FALSE	0.5544610
AGGAGGTCGACCAGCAGAGGNGG	B6	2	6135778	6135801	+	0	0	0	16	1	0	0	16	0	2	0	0	0	0	FALSE	0.5633740
AGGAGGTCGTGGAAAGATTGNGG	B6	19	20050516	20050539	+	0	0	3	17	1	0	2	18	0	2	0	0	0	0	FALSE	0.5578970
AGGAGGTCTATTTGGACAAANGG	B6	17	83957594	83957617	+	0	0	1	19	1	0	1	21	0	1	0	0	0	0	FALSE	0.4957060
AGGAGGTCTCACTATAGCCTNGG	129S1	7	116091923	116091946	+	0	0	6	23	1	0	5	22	0	2	0	0	0	0	FALSE	0.5763450
AGGAGGTCTCCCAAAAATTTNGG	129S1	8	69320384	69320407	+	0	0	2	5	1	0	1	6	0	3	0	0	0	0	FALSE	0.1907050
AGGAGGTCTCCCAAAGTTTTNGG	B6	8	69320384	69320407	+	0	0	1	9	1	0	0	9	0	3	0	0	0	0	FALSE	0.1464540
AGGAGGTCTGCTGAAATGGGNGG	129S1	19	61090224	61090247	+	0	0	0	14	1	0	0	15	0	0	0	0	0	1	FALSE	0.6143760
AGGAGGTCTGGAAGCATCAGNGG	B6	1	133980305	133980328	+	0	0	4	24	1	0	3	22	0	2	0	0	0	0	FALSE	0.5155350
AGGAGGTCTGGGGGACAACANGG	129S1	11	67708872	67708895	+	0	0	1	18	1	0	1	16	0	0	0	0	0	1	FALSE	0.4734150
AGGAGGTCTGTGTGAGAAGANGG	129S1	5	149762799	149762822	+	0	0	5	38	1	0	4	37	0	1	0	0	0	0	FALSE	0.3987690
AGGAGGTCTTACTATAGACTNGG	B6	7	116091923	116091946	+	0	0	1	5	1	0	0	6	0	2	0	0	0	0	FALSE	0.6468410
AGGAGGTCTTCCCAATAGGGNGG	129S1	17	58800990	58801013	+	0	0	4	52	1	0	4	52	0	0	0	0	1	0	FALSE	0.5408780
AGGAGGTCTTCGTCAGAAATNGG	129S1	8	5477855	5477878	+	0	0	1	5	1	0	0	4	0	2	0	0	0	0	FALSE	0.2484100
AGGAGGTCTTTAAAAGGCACNGG	129S1	3	141974911	141974934	+	0	0	0	14	1	0	0	14	0	2	0	0	0	0	FALSE	0.5868810
AGGAGGTCTTTTGTTATTGTNGG	B6	18	13185413	13185436	+	0	0	0	14	1	0	0	15	0	0	0	0	0	1	FALSE	0.3950390
AGGAGGTGAAAAAACTTAATNGG	129S1	1	171544604	171544627	+	0	0	2	16	1	0	2	12	0	3	0	0	0	0	TRUE	0.4347760
AGGAGGTGAAAACCCAGAGGNGG	129S1	11	83018198	83018221	+	0	0	5	37	1	0	4	35	0	2	0	0	0	0	FALSE	0.6219070
AGGAGGTGAAAAGCTCACAGNGG	B6	7	19858979	19859002	+	0	0	1	34	1	0	1	34	1	2	0	0	0	0	FALSE	0.8071330
AGGAGGTGAAAATTGTTAGTNGG	129S1	13	68593922	68593945	+	0	0	1	10	1	0	0	9	0	0	0	0	1	0	FALSE	0.4651200
AGGAGGTGAAAGAGGATATCNGG	129S1	X	73702771	73702794	+	0	0	4	48	1	0	3	43	0	0	0	0	1	0	FALSE	0.3892560
AGGAGGTGAAAGATGGGTGGNGG	B6	1	143258569	143258592	+	0	0	9	76	1	0	8	76	0	1	0	0	1	0	FALSE	0.4660610
AGGAGGTGAAAGATTTAGCCNGG	129S1	12	117867063	117867086	+	0	0	0	17	1	0	0	16	0	0	0	0	0	0	FALSE	0.5389880
AGGAGGTGAAAGCACGAGACNGG	B6	17	86621706	86621729	+	0	0	0	9	1	0	0	9	1	2	0	0	0	0	FALSE	0.4163470
AGGAGGTGAAAGGATATTTCNGG	B6	2	121754973	121754996	+	0	0	5	55	1	0	5	52	0	3	0	0	0	0	FALSE	0.2849690
AGGAGGTGAAAGGTGGGGTGNGG	129S1	1	143258569	143258592	+	0	0	11	135	1	0	9	135	0	1	0	0	1	0	FALSE	0.4028870
AGGAGGTGAAATCATTTGGCNGG	129S1	1	170665263	170665286	+	0	0	1	9	1	0	1	10	1	1	0	0	0	0	FALSE	0.5327500
AGGAGGTGAACCATGAGGGCNGG	B6	8	5829745	5829768	+	0	0	0	21	1	0	0	22	0	1	0	0	0	0	FALSE	0.5115380
AGGAGGTGAAGAATATTTGCNGG	B6	9	8341956	8341979	+	0	0	0	14	1	0	0	14	1	1	0	0	0	0	FALSE	0.4476850
AGGAGGTGAAGGCAGCCAAANGG	129S1	18	38953143	38953166	+	0	0	3	26	1	0	3	27	0	1	0	0	0	0	FALSE	0.5331180
AGGAGGTGAAGTCCACTTCTNGG	129S1	7	145105996	145106019	+	0	0	4	18	1	0	3	17	0	2	0	0	0	0	FALSE	0.5049380
AGGAGGTGAATGGGTAGGGANGG	B6	13	21624832	21624855	+	0	0	3	132	1	0	4	123	1	1	0	0	0	0	FALSE	0.5580570	Pgbd1
AGGAGGTGAATTGGCACTCANGG	129S1	5	40929044	40929067	+	0	0	0	5	1	0	0	6	0	1	0	0	0	0	FALSE	0.5131030
AGGAGGTGACAGGATTTTTANGG	129S1	10	42046585	42046608	+	0	0	2	14	1	0	1	13	0	2	0	0	0	0	FALSE	0.1843380
AGGAGGTGACAGTGTGGGACNGG	B6	9	37125331	37125354	+	0	0	4	54	1	0	4	51	0	1	0	0	0	0	FALSE	0.2477390
AGGAGGTGACATGGATTGGGNGG	B6	5	23995449	23995472	+	0	0	3	25	1	0	3	24	1	1	0	0	0	0	FALSE	0.5658540
AGGAGGTGACCATAAAGACTNGG	129S1	15	40020887	40020910	+	0	0	1	10	1	0	0	10	0	2	0	0	0	0	FALSE	0.5925280
AGGAGGTGACCCGTGCTTCTNGG	129S1	1	169663214	169663237	+	0	0	2	10	1	0	2	9	0	3	0	0	0	0	FALSE	0.3405470
AGGAGGTGACCTGTAGTGAGNGG	129S1	12	30651410	30651433	+	0	0	0	14	1	0	0	14	0	0	0	0	0	1	FALSE	0.6245690
AGGAGGTGACTATAAAGATTNGG	B6	15	40020887	40020910	+	0	0	1	10	1	0	0	9	0	2	0	0	0	0	FALSE	0.3623090
AGGAGGTGACTGGAAGGGGGNGG	129S1	5	145361845	145361868	+	0	0	10	107	1	0	11	108	0	0	0	0	1	0	FALSE	0.4064800
AGGAGGTGAGAAATGGGAGANGG	B6	18	77707343	77707366	+	0	0	9	142	1	0	9	138	0	1	0	0	0	0	FALSE	0.6134300
AGGAGGTGAGAGGAACAACTNGG	B6	6	12860270	12860293	+	0	0	2	40	1	0	1	37	0	2	0	0	0	0	FALSE	0.6744210
AGGAGGTGAGAGGAGCAGCTNGG	129S1	6	12860270	12860293	+	0	0	5	53	1	0	4	55	0	2	0	0	0	0	FALSE	0.6178790
AGGAGGTGAGCAGAGAGGGGNGG	129S1	15	89774337	89774360	+	0	0	24	277	1	0	20	276	0	1	0	0	0	0	FALSE	0.4886920
AGGAGGTGAGCCCTCTCCTGNGG	129S1	15	31021090	31021113	+	0	0	4	18	1	0	4	16	0	1	0	0	0	1	FALSE	0.5567420
AGGAGGTGAGCGGTCTCTCTNGG	B6	4	156255679	156255702	+	0	0	0	11	1	0	0	10	0	0	0	0	1	0	FALSE	0.4236190
AGGAGGTGAGGATGGGAAAANGG	B6	17	45757405	45757428	+	0	0	8	149	1	0	8	157	0	0	0	0	0	1	FALSE	0.4415380
AGGAGGTGAGGCTAATCTCCNGG	B6	17	20322246	20322269	+	0	0	3	19	1	0	3	20	1	1	0	0	0	0	FALSE	0.5307350
AGGAGGTGAGGGGCAAGAATNGG	B6	12	24698473	24698496	+	0	0	1	58	1	0	0	61	0	2	0	0	0	0	FALSE	0.3327030
AGGAGGTGAGTATGCAGGAGNGG	129S1	2	164162238	164162261	+	0	0	1	36	1	0	1	34	0	1	0	0	0	0	FALSE	0.5267960
AGGAGGTGAGTGAGAGTAAANGG	129S1	12	68420330	68420353	+	0	0	3	43	1	0	3	46	0	1	0	0	0	0	FALSE	0.1422450
AGGAGGTGAGTGGGGCAAGTNGG	B6	5	92128478	92128501	+	0	0	2	27	1	0	1	27	0	2	0	0	0	0	FALSE	0.3239390
AGGAGGTGAGTTACTGGGGANGG	B6	11	55708173	55708196	+	0	0	61	467	1	0	60	476	0	3	0	0	0	0	FALSE	0.4804960
AGGAGGTGAGTTGGCGTGAANGG	129S1	5	18995607	18995630	+	0	0	0	13	1	0	0	11	0	3	0	0	0	0	FALSE	0.4092350
AGGAGGTGATAGCCTAGACANGG	129S1	3	20723467	20723490	+	0	0	1	16	1	0	0	13	0	2	0	0	0	0	FALSE	0.6392980
AGGAGGTGATAGGGTTTTTANGG	B6	10	42046585	42046608	+	0	0	9	183	1	0	7	178	0	2	0	0	0	0	FALSE	0.1597460
AGGAGGTGATGGGGGTGACTNGG	129S1	7	118044650	118044673	+	0	0	3	38	1	0	2	35	0	2	0	0	0	0	FALSE	0.4920820
AGGAGGTGATGGGTGGGGTGNGG	B6	17	45035973	45035996	+	0	0	18	247	1	0	15	255	1	2	0	0	0	0	FALSE	0.3081130
AGGAGGTGCACCCTGAAGGCNGG	129S1	12	52590973	52590996	+	0	0	4	14	1	0	3	14	0	2	0	0	0	0	FALSE	0.4953550	Arhgap5
AGGAGGTGCAGACCCATGGGNGG	B6	6	61234161	61234184	+	0	0	3	33	1	0	3	34	1	1	0	0	0	0	FALSE	0.6687230
AGGAGGTGCATGAGAGATAANGG	B6	10	91986704	91986727	+	0	0	1	21	1	0	1	20	1	2	0	0	0	0	FALSE	0.4521910
AGGAGGTGCATGGATTCCCANGG	129S1	5	151312832	151312855	+	0	0	1	19	1	0	1	17	0	2	0	0	0	0	FALSE	0.6497610
AGGAGGTGCCAGGGGGAATCNGG	129S1	7	53539381	53539404	+	0	0	2	19	1	0	1	19	0	2	0	0	0	0	FALSE	0.2427880
AGGAGGTGCCGCCTGCCTGGNGG	129S1	14	70860693	70860716	+	0	0	5	76	1	0	4	78	0	2	0	0	0	0	FALSE	0.5733140
AGGAGGTGCCTCAGCAGTAANGG	129S1	16	90695473	90695496	+	0	0	3	38	1	0	2	40	0	2	0	0	0	0	FALSE	0.4684360
AGGAGGTGCCTGGGAAAGGANGG	B6	6	146938723	146938746	+	0	0	3	75	1	0	3	73	0	0	0	0	1	0	FALSE	0.5292650
AGGAGGTGCTCCAGCACCAGNGG	B6	14	70320568	70320591	+	0	0	0	14	1	0	0	13	0	0	0	0	0	1	FALSE	0.5691910
AGGAGGTGCTCTTACCTGCANGG	B6	8	42466931	42466954	+	0	0	3	26	1	0	2	28	0	2	0	0	0	0	FALSE	0.6295930
AGGAGGTGCTGGGCAAGGGGNGG	B6	2	159823332	159823355	+	0	0	4	64	1	0	6	60	0	0	0	0	1	0	FALSE	0.3366840
AGGAGGTGCTGTGGGACATTNGG	129S1	12	40675375	40675398	+	0	0	1	34	1	0	1	32	0	0	0	0	0	1	FALSE	0.3188000
AGGAGGTGCTGTTAGGCGGTNGG	129S1	14	36684706	36684729	+	0	0	2	34	1	0	2	34	0	3	0	0	0	0	FALSE	0.5305120
AGGAGGTGCTGTTTTAAAGANGG	129S1	12	52965903	52965926	+	0	0	1	25	1	0	1	25	1	1	0	0	0	0	FALSE	0.4783690
AGGAGGTGCTTTCTTAGACCNGG	129S1	12	29083717	29083740	+	0	0	0	11	1	0	0	11	0	1	0	0	0	0	FALSE	0.5504670
AGGAGGTGGAAAGGAACAGANGG	B6	7	144995962	144995985	+	0	0	10	165	1	0	10	163	0	1	0	0	0	0	FALSE	0.6149870
AGGAGGTGGAACTTCACAACNGG	129S1	2	76177984	76178007	+	0	0	0	13	1	0	0	12	0	3	0	0	0	0	FALSE	0.5050740
AGGAGGTGGACACTTGTTCTNGG	129S1	10	67879995	67880018	+	0	0	0	21	1	0	0	19	1	1	0	0	0	0	FALSE	0.3867670
AGGAGGTGGAGAAAAAAAAGNGG	B6	18	89551945	89551968	+	0	0	52	426	1	0	49	428	0	1	0	0	1	0	FALSE	0.5560020
AGGAGGTGGAGGTCAAAGAGNGG	B6	11	83584322	83584345	+	0	0	5	106	1	0	4	111	0	3	0	0	0	0	FALSE	0.5116320
AGGAGGTGGAGGTGGGTGAGNGG	129S1	3	37937931	37937954	+	0	0	57	890	1	0	49	899	0	0	0	0	1	0	FALSE	0.2704800
AGGAGGTGGATCTCGGGAAGNGG	129S1	8	92920642	92920665	+	0	0	3	44	1	0	3	45	1	2	0	0	0	0	FALSE	0.5370150
AGGAGGTGGCATCTTCTGGGNGG	B6	12	19617226	19617249	+	0	0	0	59	1	0	0	62	1	1	0	0	0	0	FALSE	0.6213900
AGGAGGTGGCCGCCATTTCCNGG	B6	12	74482282	74482305	+	0	0	1	11	1	0	0	11	0	2	0	0	0	0	FALSE	0.3349410
AGGAGGTGGCTTGCTCACATNGG	B6	13	4916241	4916264	+	0	0	2	34	1	0	1	33	0	2	0	0	0	0	FALSE	0.5704960
AGGAGGTGGGCAAGAGTCGCNGG	B6	7	45742232	45742255	+	0	0	0	16	1	0	0	15	0	2	0	0	0	0	FALSE	0.4022670
AGGAGGTGGGCATGGGGTTGNGG	B6	5	100896847	100896870	+	0	0	10	173	1	0	9	166	1	2	0	0	0	0	FALSE	0.2242610
AGGAGGTGGGGAGAACTGCTNGG	B6	11	71141437	71141460	+	0	0	4	63	1	0	4	60	0	2	0	0	0	0	TRUE	0.4069770
AGGAGGTGGGGAGAGATGGCNGG	129S1	1	172300718	172300741	+	0	0	6	489	1	0	6	471	0	3	0	0	0	0	FALSE	0.4711170
AGGAGGTGGGGCAAGGTGAGNGG	B6	19	18528534	18528557	+	0	0	7	136	1	0	7	137	0	3	0	0	0	0	FALSE	0.4426790
AGGAGGTGGGGCCGAGTCTTNGG	129S1	2	163589438	163589461	+	0	0	1	20	1	0	0	18	0	2	0	0	0	0	FALSE	0.3161320
AGGAGGTGGGGCTGTGATCANGG	129S1	3	143874455	143874478	+	0	0	6	34	1	0	6	31	0	0	0	0	1	0	FALSE	0.4490370
AGGAGGTGGGGGGCTACAATNGG	B6	8	99880973	99880996	+	0	0	4	29	1	0	3	31	0	0	0	0	1	0	FALSE	0.3642340
AGGAGGTGGGGGGGCAGGAGNGG	129S1	8	91727709	91727732	+	0	0	41	839	1	0	39	845	0	0	0	0	0	1	FALSE	0.2336440
AGGAGGTGGGGTCCCCAGGANGG	129S1	17	25623964	25623987	+	0	0	1	41	1	0	1	41	0	1	0	0	0	0	FALSE	0.5269730
AGGAGGTGGGGTGGGAATGTNGG	129S1	4	141369632	141369655	+	0	0	9	121	1	0	9	121	0	3	0	0	0	0	FALSE	0.4728990
AGGAGGTGGGGTTTCAAGGCNGG	129S1	13	14072987	14073010	+	0	0	4	56	1	0	4	52	1	2	0	0	0	0	FALSE	0.3532700
AGGAGGTGGTCCCTGTCTCTNGG	B6	2	154761229	154761252	+	0	0	3	20	1	0	1	22	0	2	0	0	0	0	FALSE	0.4213970
AGGAGGTGGTGGCTGAGCCANGG	B6	18	50134728	50134751	+	0	0	4	35	1	0	4	37	0	5	0	0	0	0	FALSE	0.5837210
AGGAGGTGGTTATGGTTGGANGG	129S1	13	56816156	56816179	+	0	0	2	38	1	0	2	35	0	3	0	0	0	0	FALSE	0.5737190
AGGAGGTGGTTTCCAGGAGTNGG	B6	8	35900769	35900792	+	0	0	2	19	1	0	2	20	1	1	0	0	0	0	FALSE	0.4838290
AGGAGGTGGTTTTCCTACTTNGG	B6	4	98231866	98231889	+	0	0	1	11	1	0	1	12	0	0	0	0	1	0	FALSE	0.3847470
AGGAGGTGTAAGCACACATGNGG	B6	14	14050281	14050304	+	0	0	1	14	1	0	0	14	0	1	0	0	1	0	FALSE	0.6909880
AGGAGGTGTAATCTTGTCAGNGG	B6	5	82496619	82496642	+	0	0	23	250	1	0	23	252	0	3	0	0	0	0	FALSE	0.6437810
AGGAGGTGTACAGGGGAGAANGG	129S1	5	75405581	75405604	+	0	0	4	43	1	0	3	44	0	2	0	0	0	0	FALSE	0.5091640
AGGAGGTGTAGGTGTGGGGTNGG	129S1	10	40826547	40826570	+	0	0	7	109	1	0	7	104	1	1	0	0	0	0	FALSE	0.4206660
AGGAGGTGTCACTCCAGGCCNGG	129S1	15	10684641	10684664	+	0	0	1	22	1	0	1	21	0	3	0	0	0	0	FALSE	0.4169990
AGGAGGTGTCAGGTGCCCTTNGG	B6	5	100090104	100090127	+	0	0	1	20	1	0	1	21	1	1	0	0	0	0	FALSE	0.5024690
AGGAGGTGTCCGGTTGGGGTNGG	B6	4	56845974	56845997	+	0	0	0	16	1	0	0	15	0	0	0	0	0	1	FALSE	0.3956670	Ctnnal1
AGGAGGTGTGAGCCCTCCACNGG	129S1	13	61921652	61921675	+	0	0	0	20	1	0	0	19	0	3	0	0	0	0	FALSE	0.3501390
AGGAGGTGTGAGGGGTCGGGNGG	B6	10	92989357	92989380	+	0	0	6	79	1	0	6	79	0	1	0	0	0	1	FALSE	0.4559630
AGGAGGTGTGAGGTCAATGTNGG	129S1	7	119094279	119094302	+	0	0	4	28	1	0	4	27	0	1	0	0	0	0	FALSE	0.5492290	Pdilt
AGGAGGTGTGATGGGATGGGNGG	129S1	4	98368977	98369000	+	0	0	22	267	1	0	23	265	0	0	0	0	0	0	FALSE	0.4623120
AGGAGGTGTGCACCCTCTTCNGG	129S1	9	117119987	117120010	+	0	0	1	13	1	0	1	15	1	1	0	0	0	0	FALSE	0.4455320
AGGAGGTGTGGATCTGAGCTNGG	129S1	12	59718590	59718613	+	0	0	4	21	1	0	3	22	1	2	0	0	0	0	FALSE	0.4957140
AGGAGGTGTGGATTACACAANGG	B6	3	10128830	10128853	+	0	0	2	13	1	0	2	14	0	0	0	0	0	1	FALSE	0.6768070
AGGAGGTGTGGCAGCATCATNGG	129S1	1	90814431	90814454	+	0	0	2	22	1	0	1	22	0	2	0	0	0	0	FALSE	0.4798420
AGGAGGTGTGGCATTGGCACNGG	B6	1	191101914	191101937	+	0	0	7	135	1	0	5	136	0	2	0	0	0	0	FALSE	0.4017660
AGGAGGTGTGTGTCTTAGTTNGG	129S1	18	77743821	77743844	+	0	0	11	95	1	0	11	93	0	2	0	0	0	0	FALSE	0.2755990
AGGAGGTGTTAGCAGTTGTCNGG	B6	13	103407445	103407468	+	0	0	1	11	1	0	0	11	0	2	0	0	0	0	FALSE	0.4661180
AGGAGGTGTTTGCAACTGGGNGG	129S1	5	115221513	115221536	+	0	0	1	10	1	0	1	10	0	1	0	0	0	0	FALSE	0.4702740	Sppl3
AGGAGGTGTTTGGGTAGAGANGG	129S1	14	22552130	22552153	+	0	0	3	45	1	0	3	45	1	2	0	0	0	0	FALSE	0.5737730
AGGAGGTTAAAAACTGCTTGNGG	129S1	5	114987840	114987863	+	0	0	0	15	1	0	0	12	0	3	0	0	0	0	FALSE	0.6506310
AGGAGGTTAAAATCAGACCANGG	129S1	14	69477994	69478017	+	0	0	2	12	1	0	1	12	0	2	0	0	0	0	FALSE	0.7278440
AGGAGGTTAAACAGTATATANGG	B6	14	100586335	100586358	+	0	0	0	9	1	0	0	9	1	1	0	0	0	0	FALSE	0.3584520
AGGAGGTTAAAGACGGCTTTNGG	B6	X	5583186	5583209	+	0	0	3	15	1	0	2	14	0	2	0	0	0	0	FALSE	0.4029260
AGGAGGTTAAGAAACCAGGANGG	129S1	13	45119336	45119359	+	0	0	7	37	1	0	6	37	0	2	0	0	0	0	FALSE	0.7146870
AGGAGGTTACTGTGTAACAGNGG	B6	14	74708845	74708868	+	0	0	2	20	1	0	2	19	1	1	0	0	0	0	FALSE	0.7055120
AGGAGGTTAGCTTTCTATTTNGG	129S1	4	112605323	112605346	+	0	0	1	8	1	0	1	8	0	4	0	0	0	0	FALSE	0.3018540
AGGAGGTTAGGAGATTTCAGNGG	129S1	2	144308289	144308312	+	0	0	1	14	1	0	0	14	0	2	0	0	0	0	FALSE	0.7389380
AGGAGGTTAGGATCCAACCTNGG	129S1	8	91439969	91439992	+	0	0	0	11	1	0	0	12	0	0	0	0	0	1	FALSE	0.5516270
AGGAGGTTAGGCTTATTTGGNGG	B6	9	66128586	66128609	+	0	0	2	30	1	0	2	30	0	1	0	0	0	0	FALSE	0.5884910	Dapk2
AGGAGGTTAGGGAAGCTATCNGG	B6	14	45644827	45644850	+	0	0	0	13	1	0	0	14	0	0	0	0	0	1	FALSE	0.5367060
AGGAGGTTAGGGCATCGTAANGG	129S1	15	18022632	18022655	+	0	0	0	7	1	0	0	7	1	4	0	0	0	0	FALSE	0.6187560
AGGAGGTTAGGTAGAGCTTCNGG	B6	15	43353711	43353734	+	0	0	1	10	1	0	0	10	0	2	0	0	0	0	FALSE	0.4225340
AGGAGGTTAGTATCCTTGAANGG	129S1	2	162197025	162197048	+	0	0	2	12	1	0	1	12	0	2	0	0	0	0	FALSE	0.5587520
AGGAGGTTATACCAGAGGGANGG	B6	3	144500720	144500743	+	0	0	0	16	1	0	0	16	0	4	0	0	0	0	FALSE	0.6554750
AGGAGGTTATAGAACTCAAANGG	129S1	9	40445001	40445024	+	0	0	1	19	1	0	1	17	0	1	0	0	0	0	FALSE	0.5167270
AGGAGGTTATATGAAAGAGANGG	129S1	15	31330342	31330365	+	0	0	2	31	1	0	2	28	1	4	0	0	0	0	FALSE	0.6386570
AGGAGGTTATCAGTCATACANGG	129S1	X	10194133	10194156	+	0	0	0	12	1	0	0	12	0	2	0	0	0	0	FALSE	0.5726230
AGGAGGTTCAAGCATGGACANGG	129S1	3	151817471	151817494	+	0	0	0	16	1	0	0	16	1	1	0	0	0	0	FALSE	0.5780390
AGGAGGTTCAAGGGTCAGAGNGG	B6	4	154232746	154232769	+	0	0	1	23	1	0	1	21	0	2	0	0	0	1	FALSE	0.5207040
AGGAGGTTCAAGGTAAGGGGNGG	129S1	4	154232746	154232769	+	0	0	0	21	1	0	0	20	0	2	0	0	0	1	FALSE	0.6032220
AGGAGGTTCAGAGTTAGCATNGG	B6	8	15822447	15822470	+	0	0	1	14	1	0	1	15	0	4	0	0	0	0	FALSE	0.5693730
AGGAGGTTCAGATTCCAAGCNGG	129S1	7	26801299	26801322	+	0	0	1	20	1	0	0	18	0	2	0	0	0	0	FALSE	0.6380020
AGGAGGTTCAGCATCAGGACNGG	B6	14	111203588	111203611	+	0	0	1	22	1	0	1	23	0	0	0	0	1	0	FALSE	0.5317600
AGGAGGTTCAGGGCTCCCAGNGG	B6	7	16958751	16958774	+	0	0	1	28	1	0	1	24	1	2	0	0	0	0	TRUE	0.6872740
AGGAGGTTCAGGGCTCTGTGNGG	129S1	18	55018453	55018476	+	0	0	2	27	1	0	2	26	0	0	0	0	1	0	FALSE	0.6509670
AGGAGGTTCAGGTAAAAAAANGG	129S1	17	92590400	92590423	+	0	0	0	23	1	0	0	22	0	0	0	0	1	1	FALSE	0.3931540
AGGAGGTTCATGTTACCTCANGG	B6	14	122396837	122396860	+	0	0	2	10	1	0	2	10	0	2	0	0	0	0	FALSE	0.6630610	Tm9sf2
AGGAGGTTCCCTGGGGGTGGNGG	B6	4	125498086	125498109	+	0	0	7	77	1	0	7	78	0	1	0	0	1	0	FALSE	0.3671200
AGGAGGTTCCTCAGATACGGNGG	129S1	1	185245714	185245737	+	0	0	0	3	1	0	0	3	0	1	0	0	1	0	FALSE	0.6713480
AGGAGGTTCTAAGAAAGAAANGG	B6	1	143723389	143723412	+	0	0	3	66	1	0	2	61	0	0	0	0	0	1	FALSE	0.4647420
AGGAGGTTCTATATGCCACANGG	129S1	8	16038589	16038612	+	0	0	0	5	1	0	0	5	0	0	0	0	1	0	FALSE	0.6877640
AGGAGGTTCTCCTTAACGAGNGG	B6	2	180011525	180011548	+	0	0	1	5	1	0	0	4	0	2	0	0	0	0	FALSE	0.6175020
AGGAGGTTCTCGTTACCTCANGG	129S1	14	122396837	122396860	+	0	0	1	1	1	0	0	2	0	2	0	0	0	0	FALSE	0.6463520	Tm9sf2
AGGAGGTTCTCTGTATGTTTNGG	B6	3	151969890	151969913	+	0	0	0	34	1	0	0	33	0	1	0	0	0	0	FALSE	0.2276710
AGGAGGTTCTGCAGACGCCANGG	B6	2	102682035	102682058	+	0	0	3	235	1	0	2	233	0	0	0	0	1	0	FALSE	0.6038940
AGGAGGTTCTTACTAGATGTNGG	B6	7	58758107	58758130	+	0	0	1	1	1	0	1	2	1	1	0	0	0	0	FALSE	0.5840640
AGGAGGTTGCAGGAAAGGGGNGG	129S1	13	4398930	4398953	+	0	0	2	85	1	0	2	86	0	0	0	0	0	1	FALSE	0.5976870
AGGAGGTTGCCCAGTAGACTNGG	129S1	1	89285274	89285297	+	0	0	1	18	1	0	1	16	0	3	0	0	0	0	FALSE	0.5474850
AGGAGGTTGCCTGTATATGGNGG	B6	6	55380472	55380495	+	0	0	0	12	1	0	0	12	0	0	0	0	0	1	FALSE	0.6296690
AGGAGGTTGCTAGGTGGAGCNGG	129S1	18	44997215	44997238	+	0	0	2	16	1	0	2	15	0	0	0	0	0	1	FALSE	0.4219650
AGGAGGTTGCTGTTTGCAGANGG	129S1	7	117895497	117895520	+	0	0	1	36	1	0	0	35	0	2	0	0	0	0	FALSE	0.5113150
AGGAGGTTGCTGTTTGCGTANGG	B6	7	117895497	117895520	+	0	0	1	3	1	0	0	3	0	2	0	0	0	0	FALSE	0.5091080
AGGAGGTTGGATGGGCTCGGNGG	B6	15	85279420	85279443	+	0	0	2	36	1	0	2	35	0	3	0	0	0	0	FALSE	0.5076230
AGGAGGTTGGCAGATGGAGANGG	B6	5	147999008	147999031	+	0	0	3	52	1	0	3	51	0	2	0	0	0	0	FALSE	0.5755140
AGGAGGTTGGGAAGAAAAAANGG	B6	1	126844754	126844777	+	0	0	7	133	1	0	7	140	0	0	0	0	0	1	FALSE	0.3299400
AGGAGGTTGGGAGGGACAGGNGG	129S1	14	69121427	69121450	+	0	0	8	227	1	0	8	234	0	1	0	0	0	0	FALSE	0.4184850
AGGAGGTTGGGCTTGGCCCTNGG	B6	15	74659381	74659404	+	0	0	2	17	1	0	1	17	0	2	0	0	0	0	FALSE	0.3508440
AGGAGGTTGGGGAATGGGGGNGG	129S1	7	86756138	86756161	+	0	0	19	273	1	0	16	272	0	2	0	0	0	0	FALSE	0.3240960
AGGAGGTTGGGGAGACCCTTNGG	129S1	15	31765596	31765619	+	0	0	5	36	1	0	6	35	0	3	0	0	0	0	FALSE	0.3620940
AGGAGGTTGTCATTGGGGATNGG	129S1	5	137153728	137153751	+	0	0	1	31	1	0	1	31	0	0	0	0	0	1	FALSE	0.4347370
AGGAGGTTGTTGGTTCCTGANGG	B6	1	69230735	69230758	+	0	0	0	17	1	0	0	16	1	2	0	0	0	1	FALSE	0.5091240
AGGAGGTTGTTTCAAGGGTANGG	B6	16	88193760	88193783	+	0	0	1	12	1	0	0	12	0	2	0	0	0	0	FALSE	0.4749040
AGGAGGTTTACAGGTTTACANGG	129S1	9	58659495	58659518	+	0	0	2	14	1	0	1	14	0	2	0	0	0	0	FALSE	0.6659730
AGGAGGTTTAGAGGTATGGTNGG	129S1	7	86539941	86539964	+	0	0	59	620	1	0	58	618	1	1	0	0	0	0	FALSE	0.5535820
AGGAGGTTTATTGGGAGGAGNGG	129S1	14	13110250	13110273	+	0	0	12	68	1	0	11	73	0	3	0	0	0	0	FALSE	0.5173300
AGGAGGTTTCAGGCTCAAAANGG	B6	14	33111536	33111559	+	0	0	1	17	1	0	1	15	1	1	0	0	1	0	FALSE	0.3667060	Mapk8
AGGAGGTTTCTGGTGGAGGGNGG	B6	15	42255269	42255292	+	0	0	5	64	1	0	3	64	0	0	0	0	0	1	FALSE	0.5095990
AGGAGGTTTGACTACAACTGNGG	B6	7	107169990	107170013	+	0	0	2	14	1	0	1	14	0	0	0	0	1	0	FALSE	0.6439180
AGGAGGTTTGAGGATAAGTGNGG	129S1	8	89701265	89701288	+	0	0	2	17	1	0	2	15	0	3	0	0	1	0	FALSE	0.4715240
AGGAGGTTTGGGGGGGACTCNGG	129S1	8	8379970	8379993	+	0	0	1	36	1	0	1	37	0	0	0	0	0	1	FALSE	0.3696750
AGGAGGTTTGGTGGCAGCCCNGG	B6	3	116653840	116653863	+	0	0	1	25	1	0	1	26	0	0	0	0	0	1	FALSE	0.3671300
AGGAGGTTTGGTGGCCTTGGNGG	129S1	1	161909768	161909791	+	0	0	3	29	1	0	2	28	0	1	0	0	0	1	FALSE	0.5327610
AGGAGGTTTGTAGTTCTGCANGG	129S1	5	129249098	129249121	+	0	0	0	8	1	0	0	8	0	0	0	0	0	1	FALSE	0.5601060
AGGAGGTTTGTGGTCTAGCCNGG	B6	5	128891063	128891086	+	0	0	2	12	1	0	1	11	0	2	0	0	0	0	FALSE	0.4778050
AGGAGGTTTTAAACCTGTATNGG	B6	18	83748603	83748626	+	0	0	0	7	1	0	0	5	0	1	0	0	0	0	FALSE	0.3464070
AGGAGGTTTTGGAAAGGAATNGG	B6	4	26481457	26481480	+	0	0	2	39	1	0	1	37	0	2	0	0	0	0	FALSE	0.4548090
AGGAGGTTTTGTAGTTCTGCNGG	B6	5	129249098	129249121	+	0	0	0	15	1	0	0	15	0	0	0	0	0	1	FALSE	0.3957790
AGGAGGTTTTTGCCAGCAAGNGG	B6	1	170177678	170177701	+	0	0	2	9	1	0	1	9	0	2	0	0	0	0	FALSE	0.5586420
AGGAGGTTTTTGCCAGCAGCNGG	129S1	1	170177678	170177701	+	0	0	1	11	1	0	0	11	0	2	0	0	0	0	FALSE	0.4461470
AGGAGTAAAAAAAAATTTCANGG	129S1	X	153066992	153067015	+	0	0	7	86	1	0	7	87	0	0	0	0	0	1	FALSE	0.3854170
AGGAGTAAAAAAAATTACCANGG	129S1	8	82973646	82973669	+	0	0	0	44	1	0	0	42	0	2	0	0	1	0	FALSE	0.6461740
AGGAGTAAAAAAATGTGATTNGG	B6	17	38525964	38525987	+	0	0	3	34	1	0	2	30	0	3	0	0	0	0	TRUE	0.3610590
AGGAGTAAAAAGTCATGAAANGG	129S1	14	68814992	68815015	+	0	0	7	115	1	0	6	113	0	0	0	0	0	0	FALSE	0.4317400
AGGAGTAAAACAAGAATTTTNGG	129S1	8	36008874	36008897	+	0	0	3	27	1	0	3	24	1	1	0	0	0	0	FALSE	0.3344440
AGGAGTAAAACATGGCGCTCNGG	B6	14	34893856	34893879	+	0	0	0	4	1	0	0	3	0	3	0	0	0	0	FALSE	0.4809530
AGGAGTAAAACCCAATCTCGNGG	B6	13	67852441	67852464	+	0	0	0	6	1	0	0	6	0	0	0	0	1	0	FALSE	0.6742940
AGGAGTAAAAGGGGGAGTATNGG	129S1	2	172048548	172048571	+	0	0	0	41	1	0	0	42	0	1	0	0	0	0	FALSE	0.4719110
AGGAGTAAAAGTTTAAGGGANGG	129S1	2	144488456	144488479	+	0	0	2	23	1	0	2	23	0	0	0	0	1	0	FALSE	0.6684680
AGGAGTAAAATGTGGTAGTTNGG	129S1	8	39214400	39214423	+	0	0	2	17	1	0	2	18	1	1	0	0	0	0	FALSE	0.3180580
AGGAGTAAACCACCCCCCCANGG	129S1	8	11397608	11397631	+	0	0	0	8	1	0	0	7	0	0	0	0	1	0	FALSE	0.6048850
AGGAGTAAACTGTTTTATTGNGG	129S1	14	71211661	71211684	+	0	0	0	16	1	0	0	14	0	2	0	0	0	1	FALSE	0.5509520
AGGAGTAAAGAAAACTCCCANGG	B6	1	168373186	168373209	+	0	0	2	26	1	0	2	26	0	0	0	0	0	1	FALSE	0.6605970
AGGAGTAAAGATGGAACTTCNGG	129S1	4	143760984	143761007	+	0	0	2	34	1	0	2	32	0	2	0	0	0	0	FALSE	0.2739520
AGGAGTAAAGATTTCCACTCNGG	B6	17	73725403	73725426	+	0	0	1	7	1	0	1	7	0	0	0	0	1	0	FALSE	0.5289830
AGGAGTAAAGGAGTATTCTGNGG	B6	6	130434199	130434222	+	0	0	0	28	1	0	0	26	0	0	0	0	0	1	FALSE	0.6134440
AGGAGTAAAGGTCTTCCTATNGG	B6	5	91921647	91921670	+	0	0	1	4	1	0	0	4	0	2	0	0	0	0	FALSE	0.5075770
AGGAGTAAAGTTGTGAAAGGNGG	B6	9	8842674	8842697	+	0	0	1	13	1	0	1	13	0	0	0	0	0	1	FALSE	0.6200480
AGGAGTAAATAAAGCAGTAGNGG	129S1	12	3788323	3788346	+	0	0	0	25	1	0	0	27	0	2	0	0	0	0	FALSE	0.6148620
AGGAGTAAATGCGGTAAGTANGG	129S1	4	78005554	78005577	+	0	0	1	8	1	0	0	8	0	2	0	0	0	0	FALSE	0.2891240
AGGAGTAAATGGTGAGGGTGNGG	129S1	13	30379273	30379296	+	0	0	1	41	1	0	1	40	0	5	0	0	0	0	FALSE	0.4967890
AGGAGTAAATGTCTGGCTTCNGG	129S1	15	34635745	34635768	+	0	0	2	8	1	0	1	8	0	2	0	0	0	0	FALSE	0.3089430
AGGAGTAAATTGTTTTTTTTNGG	B6	14	71211661	71211684	+	0	0	2	33	1	0	2	31	0	2	0	0	0	1	FALSE	0.0921396
AGGAGTAACAGCACATTGGGNGG	129S1	9	38422136	38422159	+	0	0	1	7	1	0	1	7	1	2	0	0	0	0	FALSE	0.6594990
AGGAGTAACAGGAAAGAACCNGG	B6	15	74308148	74308171	+	0	0	2	37	1	0	1	38	0	2	0	0	0	0	FALSE	0.5281600
AGGAGTAACAGGAAAGGGCCNGG	129S1	15	74308148	74308171	+	0	0	5	39	1	0	4	38	0	2	0	0	0	0	FALSE	0.4727960
AGGAGTAACGCTGGGAGCGCNGG	129S1	2	93772270	93772293	+	0	0	0	6	1	0	0	6	0	0	0	0	0	1	FALSE	0.4800570
AGGAGTAACGGTGGCTGCCTNGG	129S1	2	102681767	102681790	+	0	0	1	9	1	0	0	10	0	2	0	0	0	0	FALSE	0.3557910
AGGAGTAACTAATACAGCTANGG	129S1	15	36075799	36075822	+	0	0	0	13	1	0	0	13	0	2	0	0	0	0	FALSE	0.6096910
AGGAGTAACTACGAGAGCTTNGG	129S1	15	31300949	31300972	+	0	0	0	5	1	0	0	6	0	2	0	0	1	0	FALSE	0.5205920
AGGAGTAACTCCTTACCTATNGG	129S1	3	78211277	78211300	+	0	0	1	1	1	0	1	2	1	2	0	0	0	0	FALSE	0.4493310
AGGAGTAACTTACTGCAGCCNGG	129S1	4	106908202	106908225	+	0	0	1	8	1	0	1	8	0	0	0	0	0	1	FALSE	0.5303990
AGGAGTAAGAAACCCCAGTTNGG	129S1	12	24618117	24618140	+	0	0	1	11	1	0	0	13	0	2	0	0	0	0	FALSE	0.5434080
AGGAGTAAGAAGGTCTGGGTNGG	B6	9	78505426	78505449	+	0	0	2	31	1	0	2	30	0	3	0	0	0	0	FALSE	0.5973800
AGGAGTAAGAAGTCTCACATNGG	129S1	9	117049262	117049285	+	0	0	0	9	1	0	0	7	1	1	0	0	0	0	FALSE	0.7297440
AGGAGTAAGAATTTTAATGTNGG	B6	X	166188120	166188143	+	0	0	4	25	1	0	3	22	0	2	0	0	0	0	FALSE	0.4877280
AGGAGTAAGAGAGAAGCAGANGG	129S1	1	25725138	25725161	+	0	0	16	243	1	0	16	242	1	2	0	0	0	0	FALSE	0.5211590
AGGAGTAAGATGAAGAGGTANGG	129S1	18	59541322	59541345	+	0	0	5	145	1	0	4	141	0	2	0	0	0	0	FALSE	0.5263140
AGGAGTAAGATGGGAGGAGGNGG	129S1	5	127159795	127159818	+	0	0	39	566	1	0	44	564	0	1	0	0	0	0	FALSE	0.3480970
AGGAGTAAGCACTGTCCGAGNGG	B6	1	174040223	174040246	+	0	0	0	5	1	0	0	5	1	2	0	0	0	0	FALSE	0.6866300	Spta1
AGGAGTAAGCCAGAGCCTGGNGG	B6	19	25938792	25938815	+	0	0	2	26	1	0	2	25	0	2	0	0	0	0	FALSE	0.7091020
AGGAGTAAGCTTCCCAAGGCNGG	B6	2	151961102	151961125	+	0	0	0	8	1	0	0	13	0	3	0	0	0	0	FALSE	0.5080070
AGGAGTAAGCTTTGCAAGCCNGG	129S1	2	151961102	151961125	+	0	0	0	23	1	0	0	22	0	3	0	0	0	0	FALSE	0.4183640
AGGAGTAAGGACAGTGGAGCNGG	129S1	5	19491973	19491996	+	0	0	3	42	1	0	3	41	0	1	0	0	0	0	FALSE	0.4524340
AGGAGTAAGGATGAGGTTTGNGG	B6	4	124261409	124261432	+	0	0	2	32	1	0	2	33	0	0	0	0	1	0	FALSE	0.6158460
AGGAGTAAGGATGCATGGTTNGG	129S1	5	40211405	40211428	+	0	0	1	17	1	0	0	16	0	2	0	0	0	0	FALSE	0.5205480
AGGAGTAAGGGGGCTGTGTGNGG	B6	1	175139153	175139176	+	0	0	7	47	1	0	8	48	1	1	0	0	0	0	FALSE	0.5200060
AGGAGTAAGGGTCAGGAGAANGG	129S1	14	118148750	118148773	+	0	0	9	81	1	0	8	84	0	2	0	0	0	0	FALSE	0.5711230
AGGAGTAAGTAACATCCTAANGG	B6	1	125871199	125871222	+	0	0	1	7	1	0	1	6	0	3	0	0	0	0	FALSE	0.5575620
AGGAGTAAGTAATTATGCTCNGG	B6	3	31419864	31419887	+	0	0	0	8	1	0	0	9	1	1	0	0	0	1	FALSE	0.5652890
AGGAGTAAGTAGAAGAAGCCNGG	129S1	1	172364178	172364201	+	0	0	2	35	1	0	2	36	0	0	0	0	1	0	FALSE	0.4820310
AGGAGTAATAACACGTTGTANGG	129S1	4	56418656	56418679	+	0	0	0	1	1	0	0	1	0	0	0	0	1	1	FALSE	0.4739510
AGGAGTAATAGCAGAAGCCANGG	B6	8	29778249	29778272	+	0	0	1	70	1	0	0	69	0	0	0	0	1	0	FALSE	0.5672770
AGGAGTAATATAGGAAGGAGNGG	B6	13	76360273	76360296	+	0	0	4	72	1	0	4	73	1	1	0	0	0	0	FALSE	0.5065130
AGGAGTAATGCAAAGAGAAANGG	129S1	19	23584924	23584947	+	0	0	3	57	1	0	3	59	0	0	0	0	1	0	FALSE	0.4939710
AGGAGTAATGGAGAGAAAGGNGG	129S1	15	87520079	87520102	+	0	0	8	138	1	0	7	134	0	1	0	0	1	0	FALSE	0.5689820
AGGAGTAATGGCGGCTGCCTNGG	B6	2	102681767	102681790	+	0	0	1	10	1	0	0	9	0	2	0	0	0	0	FALSE	0.3380530
AGGAGTAATGGGGACAGCTTNGG	B6	9	115158797	115158820	+	0	0	1	9	1	0	0	9	0	2	0	0	0	0	FALSE	0.3820800
AGGAGTAATGGGTTCTCCTGNGG	129S1	7	91404176	91404199	+	0	0	2	15	1	0	0	16	0	2	0	0	0	0	FALSE	0.5905240
AGGAGTAATGTACACACGCGNGG	129S1	5	44333979	44334002	+	0	0	1	12	1	0	0	12	0	2	0	0	0	0	FALSE	0.7016260	Tapt1
AGGAGTAATTCCCTAGAGCCNGG	B6	8	50184735	50184758	+	0	0	1	7	1	0	0	7	0	2	0	0	0	0	FALSE	0.5398420
AGGAGTAATTTACTGGGGGGNGG	129S1	1	169930207	169930230	+	0	0	2	27	1	0	2	28	0	0	0	0	1	0	FALSE	0.5814210
AGGAGTAATTTTAGAAGACTNGG	129S1	18	79881547	79881570	+	0	0	0	19	1	0	0	19	0	1	0	0	1	0	FALSE	0.4952900
AGGAGTACAAAGCTGATTGTNGG	129S1	14	99710199	99710222	+	0	0	0	16	1	0	0	16	0	1	0	0	0	0	FALSE	0.5248230
AGGAGTACAACGTGGTGCTCNGG	129S1	14	34893856	34893879	+	0	0	0	6	1	0	0	5	0	3	0	0	0	0	FALSE	0.4406480
AGGAGTACAGATGTTCTCAGNGG	129S1	5	25161902	25161925	+	0	0	1	36	1	0	1	34	0	3	0	0	0	0	FALSE	0.7428760
AGGAGTACAGGTGCAGGGGTNGG	B6	7	72809352	72809375	+	0	0	1	32	1	0	1	29	0	3	0	0	0	0	FALSE	0.4403000
AGGAGTACATAAAAATATATNGG	129S1	4	112643697	112643720	+	0	0	1	34	1	0	1	34	0	1	0	0	0	0	FALSE	0.4151410
AGGAGTACATACAACAGTAANGG	B6	18	10944184	10944207	+	0	0	2	14	1	0	2	14	1	1	0	0	0	0	FALSE	0.6484050
AGGAGTACATCTCAGGAAGANGG	129S1	8	38378361	38378384	+	0	0	2	35	1	0	1	34	0	2	0	0	0	0	FALSE	0.5477170
AGGAGTACATTTTTTCTATTNGG	B6	9	67291419	67291442	+	0	0	0	13	1	0	0	11	0	0	0	0	1	0	FALSE	0.2577590
AGGAGTACATTTTTTTCTATNGG	129S1	9	67291419	67291442	+	0	0	1	21	1	0	1	20	0	0	0	0	1	0	FALSE	0.2532810
AGGAGTACCATAAAAGTAGCNGG	B6	18	89626520	89626543	+	0	0	3	10	1	0	3	9	0	0	0	0	0	1	FALSE	0.5578410
AGGAGTACCATACATCAGCANGG	B6	3	85090248	85090271	+	0	0	0	5	1	0	0	5	0	2	0	0	1	0	FALSE	0.6943810
AGGAGTACCCCAAACAATACNGG	129S1	5	41362900	41362923	+	0	0	0	15	1	0	0	14	0	1	0	0	0	1	FALSE	0.5135350
AGGAGTACCCTCTAGAGGCANGG	B6	5	101443544	101443567	+	0	0	4	22	1	0	4	20	0	0	0	0	1	0	FALSE	0.6072710
AGGAGTACCTATAGAAAAAANGG	129S1	7	76844720	76844743	+	0	0	1	35	1	0	1	39	0	0	0	0	0	1	FALSE	0.2687200
AGGAGTACCTCTTGGAAACANGG	B6	2	173246069	173246092	+	0	0	2	6	1	0	1	8	0	2	0	0	0	0	FALSE	0.6007170
AGGAGTACCTCTTGGGGACANGG	129S1	2	173246069	173246092	+	0	0	3	15	1	0	2	15	0	2	0	0	0	0	FALSE	0.5208460
AGGAGTACCTGGATCCACATNGG	129S1	14	18428045	18428068	+	0	0	1	9	1	0	1	8	1	1	0	0	0	0	FALSE	0.6639720
AGGAGTACGGCTTACAGGCTNGG	B6	18	57593305	57593328	+	0	0	3	12	1	0	2	12	0	2	0	0	0	0	FALSE	0.4773550
AGGAGTACGGTGTTCAGCAANGG	129S1	14	13033467	13033490	+	0	0	0	10	1	0	0	9	1	2	0	0	0	0	FALSE	0.5933280
AGGAGTACGTAGGATCCTCANGG	129S1	14	99408946	99408969	+	0	0	3	8	1	0	2	8	0	2	0	0	0	0	FALSE	0.6620220
AGGAGTACTAACATTTTTCANGG	129S1	15	40102209	40102232	+	0	0	0	8	1	0	0	8	1	2	0	0	0	0	FALSE	0.3642380
AGGAGTACTAAGGAGGTTCTNGG	B6	11	102602133	102602156	+	0	0	1	11	1	0	1	11	0	0	0	0	1	0	FALSE	0.4904520
AGGAGTACTCATTCTACACTNGG	B6	4	113970670	113970693	+	0	0	2	6	1	0	1	6	0	2	0	0	0	0	FALSE	0.6089400
AGGAGTACTCATTGGGGGGGNGG	B6	12	13128967	13128990	+	0	0	5	43	1	0	4	41	0	1	0	0	1	0	FALSE	0.4381800
AGGAGTACTCTCTGTAAAAANGG	129S1	13	77074251	77074274	+	0	0	1	7	1	0	1	7	0	0	0	0	0	1	FALSE	0.2942870
AGGAGTACTGAGGTGGGGAANGG	129S1	6	109849230	109849253	+	0	0	2	39	1	0	2	39	0	3	0	0	0	0	FALSE	0.5316410
AGGAGTACTGCTGCTTGCTANGG	129S1	14	51404688	51404711	+	0	0	3	34	1	0	2	33	0	3	0	0	0	0	TRUE	0.4999580
AGGAGTACTTTCTCCACTCTNGG	129S1	5	51087980	51088003	+	0	0	1	14	1	0	1	14	0	3	0	0	0	0	FALSE	0.4280880
AGGAGTAGAAAGTGCACTATNGG	B6	17	76165411	76165434	+	0	0	1	4	1	0	0	4	0	2	0	0	0	0	FALSE	0.3697890
AGGAGTAGAACGCCCGTGGANGG	B6	6	56212983	56213006	+	0	0	3	25	1	0	2	26	0	2	0	0	0	0	FALSE	0.5832100
AGGAGTAGAACGGACATGCTNGG	129S1	18	77699584	77699607	+	0	0	8	11	1	0	8	11	0	0	0	0	0	0	FALSE	0.5570730
AGGAGTAGAAGACCCCGAATNGG	129S1	17	68842298	68842321	+	0	0	0	3	1	0	0	3	1	1	0	0	0	0	FALSE	0.4636460
AGGAGTAGAAGGCAAGAAATNGG	B6	4	113269237	113269260	+	0	0	6	57	1	0	6	58	1	3	0	0	0	0	FALSE	0.3415620
AGGAGTAGAATAGAACCCATNGG	B6	9	36984803	36984826	+	0	0	1	5	1	0	0	5	0	2	0	0	0	0	FALSE	0.6761350
AGGAGTAGAATGACTGGTTTNGG	129S1	7	77222242	77222265	+	0	0	0	12	1	0	0	12	0	2	0	0	1	0	FALSE	0.3555180
AGGAGTAGAATGCCCATGGANGG	129S1	6	56212983	56213006	+	0	0	14	109	1	0	16	106	0	2	0	0	0	0	FALSE	0.6176710
AGGAGTAGACATTCTTTTCANGG	129S1	11	61875869	61875892	+	0	0	0	11	1	0	0	11	0	2	0	0	0	0	FALSE	0.4774330
AGGAGTAGACTGCCTCCCCTNGG	B6	14	76723768	76723791	+	0	0	3	15	1	0	2	16	0	0	0	0	1	0	FALSE	0.5866220
AGGAGTAGAGAATAAATTGTNGG	129S1	1	9902586	9902609	+	0	0	3	24	1	0	2	25	0	2	0	0	0	0	FALSE	0.4872650
AGGAGTAGAGAGGTCTCAAGNGG	B6	17	24557733	24557756	+	0	0	0	24	1	0	0	24	0	0	0	0	1	0	FALSE	0.6514050
AGGAGTAGAGCTCAATCATGNGG	B6	3	82143723	82143746	+	0	0	0	15	1	0	0	14	1	1	0	0	0	0	FALSE	0.6804510
AGGAGTAGAGGACCAGGGTCNGG	129S1	1	172223949	172223972	+	0	0	1	24	1	0	1	22	0	1	0	0	0	0	FALSE	0.4070240
AGGAGTAGAGGACCGCAAAGNGG	129S1	3	127162715	127162738	+	0	0	0	5	1	0	0	4	0	1	0	0	0	0	FALSE	0.6366100
AGGAGTAGAGGAGAAGAGACNGG	129S1	3	69547146	69547169	+	0	0	31	243	1	0	29	240	0	1	0	0	1	0	FALSE	0.5719470
AGGAGTAGAGGCGAGGGTCTNGG	B6	13	64167754	64167777	+	0	0	1	57	1	0	1	57	0	2	0	0	0	0	FALSE	0.4527150
AGGAGTAGATGAAGGGAAAANGG	129S1	11	11031356	11031379	+	0	0	10	134	1	0	8	128	0	2	0	0	0	0	FALSE	0.3391500
AGGAGTAGATGCATGGGTTGNGG	B6	2	40038290	40038313	+	0	0	2	95	1	0	2	92	0	2	0	0	0	0	FALSE	0.5273700
AGGAGTAGATGCGTGGGTTANGG	129S1	2	40038290	40038313	+	0	0	6	66	1	0	4	66	0	2	0	0	0	0	FALSE	0.3984810
AGGAGTAGATGGCTTAGTTANGG	129S1	14	101383388	101383411	+	0	0	0	28	1	0	0	28	0	1	0	0	0	0	FALSE	0.4918000
AGGAGTAGCAAGAGGGGATTNGG	B6	7	16200896	16200919	+	0	0	2	24	1	0	1	26	0	2	0	0	0	0	FALSE	0.3192970
AGGAGTAGCAAGGAGGGATTNGG	129S1	7	16200896	16200919	+	0	0	3	30	1	0	2	28	0	2	0	0	0	0	FALSE	0.3819820
AGGAGTAGCACGAACCATGCNGG	129S1	4	154235532	154235555	+	0	0	1	6	1	0	0	8	0	0	0	0	1	0	FALSE	0.4719800
AGGAGTAGCATCAGTCAGGTNGG	129S1	12	30593695	30593718	+	0	0	0	13	1	0	0	14	1	1	0	0	0	0	FALSE	0.6259260
AGGAGTAGCATTCTCTGGTCNGG	129S1	15	34350233	34350256	+	0	0	2	10	1	0	1	10	0	2	0	0	0	0	FALSE	0.4192520
AGGAGTAGCTGACAAACATANGG	129S1	8	30136832	30136855	+	0	0	0	11	1	0	0	11	0	0	0	0	1	0	FALSE	0.5451730
AGGAGTAGCTGTGTACTATTNGG	B6	1	171415921	171415944	+	0	0	1	5	1	0	0	5	0	0	0	0	1	0	FALSE	0.4301000
AGGAGTAGGAAAAGGGGGCANGG	B6	17	84934382	84934405	+	0	0	15	144	1	0	15	144	0	2	0	0	0	0	FALSE	0.4336320
AGGAGTAGGAAAATAAATGTNGG	129S1	8	39525154	39525177	+	0	0	4	43	1	0	4	41	1	2	0	0	0	0	FALSE	0.4537620
AGGAGTAGGAAGCACACAGGNGG	B6	6	55369978	55370001	+	0	0	2	28	1	0	1	32	0	2	0	0	0	0	FALSE	0.6751190
AGGAGTAGGAGCAATCCTCTNGG	129S1	5	88141758	88141781	+	0	0	2	9	1	0	2	7	1	1	0	0	0	0	FALSE	0.6223320
AGGAGTAGGAGTAGGGGTGANGG	B6	3	140134020	140134043	+	0	0	7	230	1	0	7	223	1	1	0	0	0	1	FALSE	0.5007030
AGGAGTAGGAGTGAACTCCCNGG	B6	2	158862362	158862385	+	0	0	1	13	1	0	1	11	0	1	0	0	1	0	FALSE	0.6695230
AGGAGTAGGATGGCGGGAGGNGG	129S1	1	115176892	115176915	+	0	0	7	198	1	0	8	203	0	1	0	0	0	1	FALSE	0.3217060
AGGAGTAGGCAGAGGATGGTNGG	129S1	7	99344520	99344543	+	0	0	5	49	1	0	4	52	0	2	0	0	0	0	FALSE	0.4696500	Slco2b1
AGGAGTAGGCATGGGGGGGGNGG	129S1	2	35255224	35255247	+	0	0	15	217	1	0	17	207	1	1	0	0	0	0	FALSE	0.2522400
AGGAGTAGGCCCTCAGGTGGNGG	129S1	3	37588759	37588782	+	0	0	1	8	1	0	1	7	0	3	0	0	0	0	FALSE	0.5240490
AGGAGTAGGCTCGCAGGAAANGG	129S1	5	86438133	86438156	+	0	0	0	34	1	0	0	33	0	2	0	0	0	0	FALSE	0.4424430
AGGAGTAGGCTGAGTTCTTTNGG	B6	5	82885001	82885024	+	0	0	1	16	1	0	1	16	0	0	0	0	0	1	FALSE	0.3707680
AGGAGTAGGGAAAAGCTAGANGG	B6	9	112529091	112529114	+	0	0	4	46	1	0	3	44	0	2	0	0	0	0	FALSE	0.4011760
AGGAGTAGGGAGAAACTTCTNGG	129S1	14	105015876	105015899	+	0	0	1	11	1	0	1	11	0	1	0	0	0	0	FALSE	0.5446550
AGGAGTAGGGAGTCAGAGAGNGG	129S1	8	92171245	92171268	+	0	0	4	159	1	0	4	168	0	0	0	0	1	0	FALSE	0.4944470	Fto
AGGAGTAGGGCACTATTAGTNGG	129S1	19	38428375	38428398	+	0	0	0	8	1	0	0	7	0	0	0	0	1	0	FALSE	0.5242160
AGGAGTAGGGGACAGGCAGGNGG	B6	12	91532761	91532784	+	0	0	11	113	1	0	12	112	1	2	0	0	0	0	FALSE	0.3822950
AGGAGTAGGGGCACAGCAGTNGG	B6	14	70883480	70883503	+	0	0	2	24	1	0	2	24	0	2	0	0	0	0	FALSE	0.5578240
AGGAGTAGGGGGCACACAGGNGG	129S1	6	55369978	55370001	+	0	0	6	34	1	0	5	32	0	2	0	0	0	0	FALSE	0.5669850
AGGAGTAGGGGGTGCGAGAGNGG	129S1	9	45146334	45146357	+	0	0	5	93	1	0	6	94	0	2	0	0	0	0	FALSE	0.4365810
AGGAGTAGGGGGTGCGGGGGNGG	129S1	12	27310606	27310629	+	0	0	21	307	1	0	22	331	0	2	0	0	1	0	FALSE	0.2588380
AGGAGTAGGGGTCAGAGAGANGG	B6	8	92171245	92171268	+	0	0	12	152	1	0	12	152	0	0	0	0	1	0	FALSE	0.5168860	Fto
AGGAGTAGGGTCTTACTAATNGG	129S1	6	63438991	63439014	+	0	0	0	5	1	0	0	5	0	0	0	0	1	0	FALSE	0.4566470
AGGAGTAGGTGACATGTGTGNGG	B6	14	8369286	8369309	+	0	0	1	17	1	0	1	17	0	1	0	0	0	0	FALSE	0.6785280	Atxn7
AGGAGTAGGTGAGATAGGATNGG	B6	5	137021590	137021613	+	0	0	4	145	1	0	2	142	0	2	0	0	0	0	FALSE	0.6378090
AGGAGTAGGTGGTTCCCTCANGG	B6	1	189711809	189711832	+	0	0	1	12	1	0	1	13	0	1	0	0	0	0	FALSE	0.5823140
AGGAGTAGGTGTATGCATAANGG	129S1	2	54638802	54638825	+	0	0	1	11	1	0	1	11	0	6	0	0	0	0	FALSE	0.5545630
AGGAGTAGTAGCAGCTGACCNGG	B6	8	33903570	33903593	+	0	0	1	13	1	0	1	12	1	1	0	0	0	0	FALSE	0.4656830
AGGAGTAGTAGGAGAGGAAGNGG	B6	10	8718418	8718441	+	0	0	134	1030	1	0	134	1050	0	1	0	0	0	1	FALSE	0.4046940
AGGAGTAGTGAACTTAAGTCNGG	B6	6	114972079	114972102	+	0	0	1	4	1	0	0	5	0	0	0	0	0	1	FALSE	0.4928550
AGGAGTAGTGATCACAGTTCNGG	129S1	8	72104036	72104059	+	0	0	2	11	1	0	0	12	0	2	0	0	0	0	FALSE	0.3226350
AGGAGTAGTGGGCAAGCACGNGG	129S1	1	170686176	170686199	+	0	0	1	7	1	0	0	6	0	2	0	0	0	0	FALSE	0.5661330
AGGAGTAGTGTGGAAATGATNGG	129S1	7	53586327	53586350	+	0	0	1	25	1	0	0	26	0	0	0	0	0	0	FALSE	0.5262680
AGGAGTAGTGTTCTCTGGTCNGG	B6	15	34350233	34350256	+	0	0	1	12	1	0	0	12	0	2	0	0	0	0	FALSE	0.3929050
AGGAGTAGTTAACTTTGAAGNGG	B6	8	83536187	83536210	+	0	0	1	5	1	0	0	4	0	2	0	0	0	0	FALSE	0.5443210
AGGAGTAGTTTTCAAGTCTCNGG	129S1	1	8500100	8500123	+	0	0	0	13	1	0	0	12	1	1	0	0	0	0	FALSE	0.5017400
AGGAGTATAAAGTGGGGAGANGG	129S1	14	85840974	85840997	+	0	0	2	36	1	0	4	34	1	1	0	0	0	0	FALSE	0.4758390
AGGAGTATAAATTATATATGNGG	B6	8	52794462	52794485	+	0	0	3	17	1	0	3	18	1	1	0	0	0	0	FALSE	0.4761160
AGGAGTATAATTAGGGGAAANGG	B6	14	35379689	35379712	+	0	0	0	23	1	0	0	24	0	2	0	0	0	0	FALSE	0.3996840
AGGAGTATAGAGAGGTCTCANGG	129S1	17	24557733	24557756	+	0	0	0	16	1	0	0	16	0	0	0	0	1	0	FALSE	0.5349790
AGGAGTATAGCTTGGAGCCTNGG	129S1	14	51770910	51770933	+	0	0	3	13	1	0	2	13	0	2	0	0	0	0	FALSE	0.4485770
AGGAGTATAGGAAGGGGGGCNGG	B6	17	88340720	88340743	+	0	0	1	43	1	0	1	44	0	0	0	0	0	1	FALSE	0.4601950
AGGAGTATAGGAGGTATCTTNGG	B6	5	22145505	22145528	+	0	0	0	13	1	0	0	12	0	3	0	0	0	0	FALSE	0.3970050
AGGAGTATAGGCAGGACACGNGG	129S1	18	60152043	60152066	+	0	0	5	216	1	0	4	216	0	2	0	0	0	0	FALSE	0.6765620
AGGAGTATATCATTATGTATNGG	B6	8	82778848	82778871	+	0	0	1	7	1	0	0	7	0	3	0	0	0	0	FALSE	0.5891660
AGGAGTATATCGTTATGTTTNGG	129S1	8	82778848	82778871	+	0	0	1	3	1	0	0	3	0	3	0	0	0	0	FALSE	0.4358270
AGGAGTATATTAAAGGATATNGG	B6	3	130839509	130839532	+	0	0	0	22	1	0	0	22	0	0	0	0	1	0	FALSE	0.4513240
AGGAGTATCACTGCAAAGTANGG	B6	1	174547769	174547792	+	0	0	4	8	1	0	3	8	0	2	0	0	0	0	FALSE	0.5621080
AGGAGTATCACTGCGGAGTANGG	129S1	1	174547769	174547792	+	0	0	1	5	1	0	0	5	0	2	0	0	0	0	FALSE	0.5326360
AGGAGTATCAGGGGTACCAANGG	129S1	18	82524263	82524286	+	0	0	0	12	1	0	1	10	0	0	0	0	1	0	FALSE	0.5522130
AGGAGTATCAGTAATAGTTGNGG	129S1	7	10044028	10044051	+	0	0	1	21	1	0	0	21	0	3	0	0	0	0	FALSE	0.6390770
AGGAGTATCCCAAAGGGCCANGG	129S1	6	57250415	57250438	+	0	0	3	13	1	0	3	12	0	3	0	0	0	0	FALSE	0.5308030
AGGAGTATCCTGGTGGGTGGNGG	B6	8	98337604	98337627	+	0	0	4	35	1	0	3	35	0	2	0	0	0	0	FALSE	0.5016580
AGGAGTATCCTGTGCAGGAGNGG	129S1	14	71004423	71004446	+	0	0	1	12	1	0	1	10	0	1	0	0	0	1	FALSE	0.5706000
AGGAGTATCCTTGATTGCATNGG	129S1	5	79406982	79407005	+	0	0	0	37	1	0	0	36	0	3	0	0	0	0	TRUE	0.5712540
AGGAGTATCTAAGAGAGTGANGG	129S1	19	47976499	47976522	+	0	0	3	36	1	0	2	37	0	2	0	0	0	0	FALSE	0.4768710
AGGAGTATCTAGAGTACTCTNGG	129S1	16	7843989	7844012	+	0	0	0	5	1	0	0	5	0	1	0	0	0	1	FALSE	0.4283980
AGGAGTATCTCAGATACTCGNGG	B6	17	66796507	66796530	+	0	0	1	1	1	0	0	1	0	3	0	0	0	0	FALSE	0.6997870
AGGAGTATCTCGGATAATCGNGG	129S1	17	66796507	66796530	+	0	0	1	0	1	0	0	0	0	3	0	0	0	0	FALSE	0.6950700
AGGAGTATCTGAGCACAAATNGG	B6	16	96670757	96670780	+	0	0	1	9	1	0	1	10	0	0	0	0	1	0	FALSE	0.3538140
AGGAGTATCTGCGTGTGGACNGG	B6	4	152804454	152804477	+	0	0	0	6	1	0	0	6	1	2	0	0	0	0	FALSE	0.5053790
AGGAGTATCTTAGATTTAGANGG	129S1	14	15365937	15365960	+	0	0	0	6	1	0	0	7	1	2	0	0	0	0	FALSE	0.3730220
AGGAGTATGACCCCCCTAGTNGG	B6	16	49565653	49565676	+	0	0	0	3	1	0	0	3	0	0	0	0	0	1	FALSE	0.5176000
AGGAGTATGATGGCCCCCTANGG	B6	8	86427703	86427726	+	0	0	1	6	1	0	0	5	0	2	0	0	0	0	FALSE	0.5888520
AGGAGTATGCCAGTGCCCCANGG	B6	8	54352704	54352727	+	0	0	0	10	1	0	0	9	0	3	0	0	0	0	TRUE	0.5551410
AGGAGTATGGACATCCTACTNGG	B6	8	84342791	84342814	+	0	0	2	8	1	0	1	9	0	2	0	0	0	0	FALSE	0.5464530
AGGAGTATGGCACAAATCATNGG	B6	5	138379382	138379405	+	0	0	0	7	1	0	0	8	0	0	0	0	0	1	FALSE	0.4350910
AGGAGTATGGCCTTGTTAAANGG	B6	2	63547861	63547884	+	0	0	0	13	1	0	0	14	0	0	0	0	0	1	FALSE	0.3904460
AGGAGTATGGCTTACAGGTTNGG	129S1	18	57593305	57593328	+	0	0	2	11	1	0	1	11	0	2	0	0	0	0	FALSE	0.3911850
AGGAGTATGGGTGGGTAAATNGG	129S1	15	19333754	19333777	+	0	0	0	30	1	0	0	33	0	1	0	0	0	0	FALSE	0.1791260
AGGAGTATGTCTTTTATAGANGG	B6	1	8705583	8705606	+	0	0	4	15	1	0	3	14	0	2	0	0	0	0	FALSE	0.3278520
AGGAGTATGTGAGGGGGAACNGG	B6	15	30874312	30874335	+	0	0	1	64	1	0	0	64	0	2	0	0	0	0	FALSE	0.3329640
AGGAGTATGTGCTGAGGAAGNGG	B6	1	67220812	67220835	+	0	0	3	37	1	0	3	37	1	1	0	0	0	0	FALSE	0.5424890
AGGAGTATGTGTGTGAAAATNGG	129S1	3	61227899	61227922	+	0	0	1	39	1	0	1	38	0	0	0	0	0	1	FALSE	0.5065610
AGGAGTATGTGTTGCCAACCNGG	B6	13	64331836	64331859	+	0	0	1	7	1	0	0	7	0	2	0	0	0	0	FALSE	0.5190930	Habp4
AGGAGTATGTGTTGTCAATCNGG	129S1	13	64331836	64331859	+	0	0	1	11	1	0	0	11	0	2	0	0	0	0	FALSE	0.4518020	Habp4
AGGAGTATTAGATAACCTTANGG	B6	2	40677008	40677031	+	0	0	1	1	1	0	0	1	0	2	0	0	0	0	FALSE	0.5609640
AGGAGTATTAGGTAATCTCTNGG	B6	9	23771269	23771292	+	0	0	0	16	1	0	0	15	0	2	0	0	0	0	FALSE	0.5509120
AGGAGTATTATTAAAGGATANGG	129S1	3	130839509	130839532	+	0	0	0	16	1	0	0	17	0	0	0	0	1	0	FALSE	0.2026860
AGGAGTATTTAGGTAGACCGNGG	B6	12	16366902	16366925	+	0	0	1	7	1	0	0	6	0	2	0	0	0	0	FALSE	0.7267420
AGGAGTATTTAGGTGGGCCGNGG	129S1	12	16366902	16366925	+	0	0	2	10	1	0	1	10	0	2	0	0	0	0	FALSE	0.5549600
AGGAGTATTTCCTTCTTTCTNGG	129S1	12	40650357	40650380	+	0	0	1	24	1	0	1	23	0	1	0	0	0	0	FALSE	0.3907680
AGGAGTATTTGGGGGGTACANGG	129S1	4	134364786	134364809	+	0	0	0	16	1	0	0	14	0	0	0	0	1	0	FALSE	0.5189700
AGGAGTATTTGGGTCATCCANGG	129S1	1	109273345	109273368	+	0	0	0	5	1	0	0	6	0	0	0	0	1	0	FALSE	0.4883710
AGGAGTATTTTACTGTTTTANGG	B6	16	72118958	72118981	+	0	0	4	33	1	0	4	34	0	0	0	0	0	1	FALSE	0.1480150
AGGAGTCAAAAGAAAACCCANGG	B6	12	34913379	34913402	+	0	0	3	39	1	0	2	41	0	2	0	0	0	0	FALSE	0.5855060
AGGAGTCAAAAGGGGACAACNGG	B6	4	152013337	152013360	+	0	0	2	9	1	0	2	9	0	0	0	0	0	1	FALSE	0.4599490
AGGAGTCAAAATGGAGGAGANGG	B6	13	100412312	100412335	+	0	0	6	42	1	0	5	43	0	2	0	0	0	0	FALSE	0.5664760
AGGAGTCAAAGCATACTTGCNGG	129S1	13	21103324	21103347	+	0	0	1	11	1	0	0	11	1	1	0	0	0	0	FALSE	0.4913220
AGGAGTCAAAGTAAGGACTCNGG	129S1	6	145331600	145331623	+	0	0	1	22	1	0	1	22	0	0	0	0	0	1	FALSE	0.5739930
AGGAGTCAAAGTGGCTGAAGNGG	129S1	15	18895086	18895109	+	0	0	1	27	1	0	0	31	0	2	0	0	0	0	FALSE	0.5251430
AGGAGTCAAAGTTAAGTCTTNGG	B6	15	80035870	80035893	+	0	0	0	20	1	0	0	22	1	1	0	0	0	0	FALSE	0.2772770
AGGAGTCAACATGGGATGAGNGG	129S1	3	116724673	116724696	+	0	0	2	18	1	0	2	17	0	2	0	0	0	0	FALSE	0.5303200
AGGAGTCAACCCTTTCAGTTNGG	129S1	7	72349665	72349688	+	0	0	1	8	1	0	1	10	1	1	0	0	0	0	FALSE	0.4247240
AGGAGTCAAGACTATATGTANGG	B6	2	94993134	94993157	+	0	0	0	4	1	0	0	5	0	0	0	0	1	0	FALSE	0.4801510
AGGAGTCAATGATAGTCTAGNGG	129S1	8	35183254	35183277	+	0	0	0	3	1	0	0	3	1	2	0	0	0	0	FALSE	0.6524790
AGGAGTCAATTCAATGTCATNGG	B6	5	97240707	97240730	+	0	0	0	8	1	0	0	8	1	1	0	0	0	0	FALSE	0.5368780
AGGAGTCACACACAAGCACANGG	B6	7	116172928	116172951	+	0	0	0	30	1	0	0	31	1	2	0	0	1	0	FALSE	0.6493180
AGGAGTCACACCAGATCTATNGG	B6	4	111926385	111926408	+	0	0	0	6	1	0	0	6	1	2	0	0	0	0	FALSE	0.5594180
AGGAGTCACAGAACACCAGANGG	B6	9	123402014	123402037	+	0	0	2	29	1	0	2	27	0	1	0	0	0	0	FALSE	0.5958450
AGGAGTCACAGGTGTCTCACNGG	B6	8	81420573	81420596	+	0	0	4	35	1	0	3	36	0	0	0	0	0	1	FALSE	0.5519710
AGGAGTCACATGGAGGTCACNGG	B6	8	106731595	106731618	+	0	0	6	47	1	0	5	46	0	2	0	0	0	0	FALSE	0.5639170
AGGAGTCACCAACTGGACACNGG	B6	12	13131711	13131734	+	0	0	1	7	1	0	1	7	1	1	0	0	0	0	FALSE	0.6534650
AGGAGTCACCATTTTAATATNGG	B6	3	26869969	26869992	+	0	0	16	3564	1	0	17	3587	0	1	0	0	0	0	FALSE	0.3721780
AGGAGTCACCCACACTGGGCNGG	B6	4	152919568	152919591	+	0	0	5	82	1	0	4	81	0	2	0	0	0	0	FALSE	0.4428000
AGGAGTCACCCAGGTTATGANGG	129S1	2	127726202	127726225	+	0	0	3	22	1	0	2	22	0	2	0	0	0	0	FALSE	0.4654880
AGGAGTCACGGGTTCTCCTGNGG	B6	7	91404176	91404199	+	0	0	1	14	1	0	0	13	0	2	0	0	0	0	FALSE	0.5900050
AGGAGTCACGTGGAAGTCACNGG	129S1	8	106731595	106731618	+	0	0	2	25	1	0	1	25	0	2	0	0	0	0	FALSE	0.5589870
AGGAGTCACTAAGGAGGTTCNGG	129S1	11	102602133	102602156	+	0	0	3	41	1	0	3	42	0	0	0	0	1	0	FALSE	0.3711990
AGGAGTCACTAAGTCAAATGNGG	B6	15	53166111	53166134	+	0	0	0	7	1	0	0	7	1	2	0	0	0	0	FALSE	0.5817220
AGGAGTCACTCAAGGGTTAGNGG	129S1	11	22663443	22663466	+	0	0	0	15	1	0	0	16	0	2	0	0	0	0	TRUE	0.4805720
AGGAGTCACTCACTCCATCGNGG	129S1	1	156118659	156118682	+	0	0	0	7	1	0	0	6	0	0	0	0	1	0	FALSE	0.7587990
AGGAGTCACTGAAGGCATTCNGG	B6	15	93516195	93516218	+	0	0	0	29	1	0	0	30	0	0	0	0	0	1	FALSE	0.4438210
AGGAGTCACTTTCAAAACATNGG	B6	13	98009402	98009425	+	0	0	2	17	1	0	1	16	0	2	0	0	0	0	FALSE	0.5525410
AGGAGTCAGAAAAGCCCTCTNGG	B6	5	141988403	141988426	+	0	0	2	17	1	0	1	14	0	2	0	0	0	0	FALSE	0.4568610
AGGAGTCAGAACACCTAGGANGG	B6	7	16722896	16722919	+	0	0	2	28	1	0	1	29	0	2	0	0	0	0	FALSE	0.5821100
AGGAGTCAGAAGAGGGTACCNGG	129S1	2	76184247	76184270	+	0	0	6	68	1	0	5	68	0	2	0	0	0	0	FALSE	0.4725850
AGGAGTCAGAATGAGGGCATNGG	129S1	15	36199880	36199903	+	0	0	1	190	1	0	1	188	0	2	0	0	0	0	FALSE	0.5078300
AGGAGTCAGAGAGCTCTGAANGG	B6	12	114466068	114466091	+	0	0	1	22	1	0	1	24	0	1	0	0	0	0	FALSE	0.6247760
AGGAGTCAGAGGTAACAGGGNGG	B6	2	117994704	117994727	+	0	0	3	39	1	0	2	39	0	3	0	0	0	0	FALSE	0.7601330
AGGAGTCAGATCAGCCTTTTNGG	129S1	8	21010677	21010700	+	0	0	1	11	1	0	1	12	1	4	0	0	0	0	TRUE	0.1943730
AGGAGTCAGATGTCTCTGCTNGG	B6	11	76528821	76528844	+	0	0	0	18	1	0	0	18	0	0	0	0	0	1	FALSE	0.5569560
AGGAGTCAGCAGGAGGATCANGG	B6	9	67569033	67569056	+	0	0	6	89	1	0	6	89	1	1	0	0	0	0	FALSE	0.4576540
AGGAGTCAGCCATAGCCATGNGG	129S1	5	109240668	109240691	+	0	0	4	62	1	0	2	62	0	2	0	0	0	0	FALSE	0.6952090	Vmn2r12
AGGAGTCAGCTATGTTGACCNGG	B6	17	24547175	24547198	+	0	0	3	11	1	0	3	11	1	1	0	0	0	0	FALSE	0.5711070
AGGAGTCAGCTGAGAGGAAANGG	B6	9	45442910	45442933	+	0	0	6	38	1	0	6	39	0	1	0	0	0	0	FALSE	0.3356060
AGGAGTCAGGAATGGATACTNGG	B6	11	93438834	93438857	+	0	0	2	32	1	0	1	32	1	1	0	0	0	0	FALSE	0.4910360
AGGAGTCAGGAGGAATGAGANGG	B6	12	115157106	115157129	+	0	0	8	116	1	0	9	107	0	3	0	0	0	0	TRUE	0.6343340
AGGAGTCAGGAGTATTGGTCNGG	129S1	12	11081078	11081101	+	0	0	2	15	1	0	1	15	0	2	0	0	0	0	FALSE	0.4337500
AGGAGTCAGGAGTCATGGTCNGG	B6	12	11081078	11081101	+	0	0	5	18	1	0	4	14	0	2	0	0	0	0	FALSE	0.4290130
AGGAGTCAGGCACGGTGATCNGG	129S1	9	111368289	111368312	+	0	0	0	10	1	0	0	10	0	2	0	0	0	0	FALSE	0.3032360
AGGAGTCAGGGACTCACTCTNGG	B6	4	136065236	136065259	+	0	0	3	27	1	0	4	25	0	0	0	0	0	1	FALSE	0.5037020
AGGAGTCAGGGACTCTTGGCNGG	129S1	4	136065236	136065259	+	0	0	2	30	1	0	2	28	0	0	0	0	0	1	FALSE	0.5045960
AGGAGTCAGGGGCAGGGATCNGG	129S1	12	76132526	76132549	+	0	0	4	79	1	0	2	75	0	2	0	0	0	0	FALSE	0.3116420
AGGAGTCAGGGGGGCATGGANGG	129S1	1	185367392	185367415	+	0	0	3	51	1	0	3	53	0	0	0	0	1	0	FALSE	0.4051300
AGGAGTCAGGTGCAGGAACTNGG	129S1	4	144684996	144685019	+	0	0	1	30	1	0	0	28	0	2	0	0	0	0	FALSE	0.3632180
AGGAGTCAGGTGGGTCCCCGNGG	B6	18	12865504	12865527	+	0	0	3	20	1	0	3	21	0	3	0	0	0	0	FALSE	0.5837970
AGGAGTCAGGTTTAGAAGCANGG	129S1	15	33866800	33866823	+	0	0	1	19	1	0	1	18	0	1	0	0	0	0	FALSE	0.5491370
AGGAGTCAGTCCTGGGGCCANGG	B6	2	122819735	122819758	+	0	0	1	26	1	0	0	28	0	2	0	0	0	0	FALSE	0.4827900
AGGAGTCAGTCTCCATCTGTNGG	129S1	5	103017819	103017842	+	0	0	1	20	1	0	1	20	1	2	0	0	0	0	FALSE	0.5267950
AGGAGTCAGTGAGGTGAGGGNGG	B6	12	115011530	115011553	+	0	0	8	73	1	0	8	70	0	3	0	0	0	0	FALSE	0.4595860
AGGAGTCAGTGAGGTGATTTNGG	129S1	12	115011530	115011553	+	0	0	0	18	1	0	0	17	0	3	0	0	0	0	FALSE	0.0823859
AGGAGTCAGTTCCATGACTCNGG	B6	9	79586730	79586753	+	0	0	1	11	1	0	1	9	1	1	0	0	0	0	FALSE	0.4529160
AGGAGTCATAGAAGAGAATGNGG	129S1	19	17056185	17056208	+	0	0	5	32	1	0	2	36	0	2	0	0	0	0	FALSE	0.4489990
AGGAGTCATCATTGAAATCCNGG	129S1	14	34092547	34092570	+	0	0	0	12	1	0	0	11	0	2	0	0	0	0	FALSE	0.4604570
AGGAGTCATCCCTTTTTCTGNGG	129S1	1	15986086	15986109	+	0	0	1	33	1	0	0	34	1	1	0	0	0	0	FALSE	0.4973830
AGGAGTCATGCTATAGCAAGNGG	B6	5	103806527	103806550	+	0	0	0	9	1	0	0	9	0	0	0	0	1	0	FALSE	0.6555940
AGGAGTCATGGACTCCCTCCNGG	129S1	7	79229435	79229458	+	0	0	0	16	1	0	0	14	0	0	0	0	0	0	FALSE	0.5712700
AGGAGTCATGGCTGCCCGACNGG	B6	9	77472740	77472763	+	0	0	1	8	1	0	1	9	1	1	0	0	0	0	FALSE	0.4661570
AGGAGTCATGGTAGCGAGAANGG	B6	9	45222630	45222653	+	0	0	4	11	1	0	3	11	0	3	0	0	0	0	FALSE	0.5722500
AGGAGTCATGGTAGCGAGGCNGG	129S1	9	45222630	45222653	+	0	0	2	9	1	0	1	9	0	3	0	0	0	0	FALSE	0.4879460
AGGAGTCATGTAATTGGGGCNGG	129S1	7	34593215	34593238	+	0	0	5	115	1	0	5	111	0	1	0	0	0	1	FALSE	0.5170730
AGGAGTCATGTTGACCAATGNGG	B6	4	38663872	38663895	+	0	0	0	19	1	0	0	18	0	1	0	0	1	0	FALSE	0.6953730
AGGAGTCATTCTCTTACTTCNGG	129S1	7	113084591	113084614	+	0	0	1	20	1	0	0	19	0	2	0	0	0	0	FALSE	0.3328250
AGGAGTCATTCTGGGCAGGGNGG	B6	15	85655176	85655199	+	0	0	1	14	1	0	0	16	0	2	0	0	0	0	FALSE	0.5280520
AGGAGTCATTTTCTTACCTCNGG	B6	7	113084591	113084614	+	0	0	6	37	1	0	5	38	0	2	0	0	0	0	FALSE	0.4272080
AGGAGTCCAAATATCATGGANGG	129S1	15	46996990	46997013	+	0	0	0	17	1	0	0	17	0	0	0	0	0	1	FALSE	0.6336300
AGGAGTCCAAATGTCTAATTNGG	129S1	13	20582771	20582794	+	0	0	0	17	1	0	0	19	1	2	0	0	0	0	FALSE	0.2471990
AGGAGTCCAACACCAGAACANGG	129S1	17	25123632	25123655	+	0	0	1	10	1	0	1	10	0	0	0	0	0	1	FALSE	0.5870500	Mapk8ip3
AGGAGTCCACCAGGGATGAANGG	129S1	19	38236767	38236790	+	0	0	1	16	1	0	0	17	0	2	0	0	0	0	FALSE	0.5074050
AGGAGTCCACCTCTCCAGCCNGG	B6	10	10427309	10427332	+	0	0	1	19	1	0	1	19	0	2	0	0	0	0	FALSE	0.4451940
AGGAGTCCACGGCAGGGGGGNGG	B6	5	122036233	122036256	+	0	0	2	53	1	0	4	52	0	0	0	0	0	1	FALSE	0.3520030
AGGAGTCCAGAGAAAGACCCNGG	129S1	3	129464562	129464585	+	0	0	2	40	1	0	1	38	0	2	0	0	0	0	FALSE	0.5297760
AGGAGTCCAGCCTGTGCTTTNGG	129S1	2	156569395	156569418	+	0	0	2	10	1	0	2	9	0	0	0	0	1	0	FALSE	0.2473260
AGGAGTCCAGGTCTTCCTATNGG	129S1	5	91921647	91921670	+	0	0	2	43	1	0	1	47	0	2	0	0	0	0	FALSE	0.4493160
AGGAGTCCAGGTGGTATTGCNGG	B6	5	18357797	18357820	+	0	0	0	14	1	0	0	13	0	3	0	0	0	0	FALSE	0.2985730
AGGAGTCCAGGTTAAAATGCNGG	129S1	9	75681350	75681373	+	0	0	1	8	1	0	1	8	0	1	0	0	0	0	FALSE	0.5538920
AGGAGTCCAGTATGCTTCTCNGG	B6	10	92767496	92767519	+	0	0	4	25	1	0	4	23	0	2	0	0	0	0	FALSE	0.3701470
AGGAGTCCAGTGTTGCCACGNGG	129S1	8	92481496	92481519	+	0	0	1	3	1	0	0	3	0	2	0	0	0	0	FALSE	0.6831460
AGGAGTCCATCACACACCACNGG	129S1	14	69055753	69055776	+	0	0	2	12	1	0	1	12	0	2	0	0	0	0	FALSE	0.6425590
AGGAGTCCATGAGGAAGAAGNGG	B6	6	91205163	91205186	+	0	0	13	78	1	0	12	82	0	2	0	0	0	0	FALSE	0.5660890
AGGAGTCCATGGGCACATGCNGG	B6	12	117459707	117459730	+	0	0	1	16	1	0	1	15	1	1	0	0	0	0	FALSE	0.5303420
AGGAGTCCCAAGGGGGTGGGNGG	B6	7	37910944	37910967	+	0	0	1	45	1	0	1	45	0	2	0	0	0	0	FALSE	0.3791400
AGGAGTCCCCCATGTATTGANGG	129S1	18	10331655	10331678	+	0	0	0	7	1	0	0	8	0	0	0	0	0	1	FALSE	0.4530820
AGGAGTCCCCCCCCCACCCTNGG	129S1	8	87329844	87329867	+	0	0	2	41	1	0	3	35	0	0	0	0	1	0	FALSE	0.5449500
AGGAGTCCCGCGGCTGGCTCNGG	B6	4	153219830	153219853	+	0	0	0	6	1	0	0	6	0	0	0	0	1	0	FALSE	0.4466920
AGGAGTCCCGGGGCTTGGAGNGG	129S1	5	117491860	117491883	+	0	0	0	12	1	0	0	14	0	0	0	0	0	1	FALSE	0.5136590	Vsig10
AGGAGTCCCGTCCGGGAGGGNGG	129S1	4	141025127	141025150	+	0	0	0	3	1	0	0	4	0	2	0	0	1	0	FALSE	0.4560050
AGGAGTCCCTCAACCAGTAANGG	B6	14	77796003	77796026	+	0	0	0	8	1	0	0	7	0	3	0	0	0	0	FALSE	0.4843390
AGGAGTCCCTGAAACATAGCNGG	129S1	13	60588763	60588786	+	0	0	1	12	1	0	0	12	0	2	0	0	0	0	FALSE	0.5736690
AGGAGTCCCTGCAGAATGCCNGG	B6	6	137596691	137596714	+	0	0	2	12	1	0	1	13	0	2	0	0	0	0	FALSE	0.4844060
AGGAGTCCGAGCCTCGCTGGNGG	B6	6	138081163	138081186	+	0	0	4	32	1	0	4	32	0	3	0	0	0	0	FALSE	0.6404820
AGGAGTCCGCCTAGCCATGTNGG	129S1	6	147031265	147031288	+	0	0	1	8	1	0	1	8	0	0	0	0	0	1	FALSE	0.6634140
AGGAGTCCGGGCACTGGGAGNGG	129S1	11	36725507	36725530	+	0	0	2	15	1	0	2	14	0	0	0	0	1	0	FALSE	0.4301220
AGGAGTCCGGTGTTGCCATGNGG	B6	8	92481496	92481519	+	0	0	1	9	1	0	0	10	0	2	0	0	0	0	FALSE	0.6473910
AGGAGTCCGTGGGGGGGTGTNGG	129S1	18	30617707	30617730	+	0	0	1	67	1	0	1	68	0	0	0	0	0	1	FALSE	0.4034070
AGGAGTCCTACAAAGGAACCNGG	B6	15	31636887	31636910	+	0	0	0	11	1	0	0	10	0	1	0	0	0	0	FALSE	0.6453010
AGGAGTCCTACAGTCCCCACNGG	129S1	1	135150623	135150646	+	0	0	3	11	1	0	2	11	0	2	0	0	0	0	FALSE	0.5939510
AGGAGTCCTATGAACAGCTTNGG	B6	14	71597288	71597311	+	0	0	0	12	1	0	0	10	0	0	0	0	0	1	FALSE	0.4266250
AGGAGTCCTCCCATACACCTNGG	B6	12	26797421	26797444	+	0	0	1	11	1	0	0	11	0	2	0	0	0	0	FALSE	0.6484450
AGGAGTCCTCGGATGAATAANGG	B6	14	48332072	48332095	+	0	0	1	4	1	0	0	4	0	2	0	0	0	0	FALSE	0.4145080
AGGAGTCCTCGGTCAAGGGCNGG	B6	6	86269885	86269908	+	0	0	1	7	1	0	0	9	0	2	0	0	0	0	FALSE	0.4797340
AGGAGTCCTCTGTTGCTTTGNGG	B6	12	117857516	117857539	+	0	0	3	8	1	0	3	9	0	1	0	0	1	0	FALSE	0.4762140
AGGAGTCCTGCCTCCCTGACNGG	B6	12	25983459	25983482	+	0	0	2	18	1	0	2	21	0	2	0	0	0	0	FALSE	0.4095860
AGGAGTCCTGGGAGGGTGGCNGG	B6	2	119811531	119811554	+	0	0	1	48	1	0	1	49	0	1	0	0	0	0	FALSE	0.3290480
AGGAGTCCTGTCAGCTCTGTNGG	129S1	1	172355164	172355187	+	0	0	1	19	1	0	1	19	0	0	0	0	0	1	FALSE	0.4971870
AGGAGTCCTTAGCAGGTTTTNGG	B6	9	105873806	105873829	+	0	0	0	10	1	0	0	9	0	1	0	0	0	0	FALSE	0.3207410
AGGAGTCCTTCCTTACAAGANGG	B6	7	36663526	36663549	+	0	0	2	14	1	0	2	14	1	1	0	0	1	0	FALSE	0.6459830
AGGAGTCCTTTTTTTTTTTCNGG	129S1	7	87141734	87141757	+	0	0	11	114	1	0	13	106	0	0	0	0	0	1	FALSE	0.0618438	Tyr
AGGAGTCGAAAGTGTACTATNGG	129S1	17	76165411	76165434	+	0	0	1	8	1	0	0	7	0	2	0	0	0	0	FALSE	0.3804630
AGGAGTCGAAATGGAGAAGANGG	129S1	13	100412312	100412335	+	0	0	5	36	1	0	4	38	0	2	0	0	0	0	FALSE	0.5787680
AGGAGTCGACCTCGAACTTANGG	B6	8	15332420	15332443	+	0	0	2	16	1	0	1	17	0	2	0	0	0	0	FALSE	0.3618420
AGGAGTCGGAAAAAAGCCACNGG	B6	3	126997593	126997616	+	0	0	1	7	1	0	0	5	0	2	0	0	0	0	FALSE	0.5781210
AGGAGTCGGACAGTGGGCAGNGG	B6	10	82865085	82865108	+	0	0	2	20	1	0	1	21	0	2	0	0	0	0	FALSE	0.5601240
AGGAGTCGGAGCTCAGACTCNGG	B6	16	38512807	38512830	+	0	0	2	13	1	0	2	14	1	3	0	0	0	0	FALSE	0.5027600
AGGAGTCGGAGTATTTGGTGNGG	B6	9	75776376	75776399	+	0	0	2	14	1	0	2	13	0	0	0	0	0	1	FALSE	0.6309680
AGGAGTCGGATGCTCATCTCNGG	B6	9	115132359	115132382	+	0	0	0	10	1	0	0	10	1	2	0	0	1	0	FALSE	0.3465790
AGGAGTCGGGCAGTTCACGGNGG	129S1	1	38583536	38583559	+	0	0	1	4	1	0	0	4	0	2	0	0	0	0	FALSE	0.7305830
AGGAGTCGGGGACAATTTTCNGG	129S1	17	30552625	30552648	+	0	0	2	6	1	0	2	4	0	1	0	0	0	0	TRUE	0.2473160
AGGAGTCGGGGGGGTATGATNGG	129S1	15	87027159	87027182	+	0	0	0	7	1	0	0	6	0	0	0	0	0	1	FALSE	0.3909920
AGGAGTCGGGGTATTCAGATNGG	129S1	14	33583557	33583580	+	0	0	0	3	1	0	0	3	0	1	0	0	0	0	FALSE	0.5152020
AGGAGTCGTGATAGTCTTGGNGG	129S1	6	26489151	26489174	+	0	0	0	8	1	0	0	7	0	3	0	0	0	0	FALSE	0.6093460
AGGAGTCGTTCCACTTCTTGNGG	129S1	14	11243259	11243282	+	0	0	0	5	1	0	0	5	0	0	0	0	1	0	FALSE	0.5015580
AGGAGTCTAAATAGGGGCTCNGG	129S1	14	54736072	54736095	+	0	0	1	5	1	0	0	5	0	2	0	0	0	0	FALSE	0.5201300
AGGAGTCTAATAAATCAACCNGG	B6	14	111446023	111446046	+	0	0	0	3	1	0	0	4	0	1	0	0	0	1	FALSE	0.6498110
AGGAGTCTACCTAGATGCTGNGG	129S1	13	64079158	64079181	+	0	0	3	9	1	0	2	9	0	2	0	0	0	0	FALSE	0.6550780
AGGAGTCTAGAATGAAGGGGNGG	B6	15	100699577	100699600	+	0	0	0	21	1	0	0	23	0	1	0	0	0	0	FALSE	0.5842670
AGGAGTCTAGCCCTAAGACANGG	B6	14	34897115	34897138	+	0	0	1	17	1	0	0	18	0	2	0	0	0	0	FALSE	0.6791430
AGGAGTCTAGCCCTGAGATANGG	129S1	14	34897115	34897138	+	0	0	1	3	1	0	0	3	0	2	0	0	0	0	FALSE	0.5686410
AGGAGTCTAGGGATGAGCTGNGG	129S1	2	152710751	152710774	+	0	0	0	32	1	0	0	33	1	1	0	0	0	0	FALSE	0.6218170
AGGAGTCTATAAAGCCCTTTNGG	B6	18	75029668	75029691	+	0	0	0	15	1	0	0	14	0	2	0	0	1	0	FALSE	0.4195800
AGGAGTCTATGCATAAACCTNGG	129S1	15	32327371	32327394	+	0	0	3	4	1	0	2	4	0	2	0	0	0	0	FALSE	0.6748780
AGGAGTCTATTCAGGTGTAANGG	B6	3	82447102	82447125	+	0	0	0	5	1	0	0	3	0	1	0	0	0	0	FALSE	0.5515730	Npy2r
AGGAGTCTCACAATAAACTANGG	129S1	3	113771241	113771264	+	0	0	1	4	1	0	1	4	0	0	0	0	1	0	FALSE	0.4580530
AGGAGTCTCACTGCACACCCNGG	B6	18	83930025	83930048	+	0	0	1	22	1	0	1	18	0	0	0	0	0	1	FALSE	0.6177020
AGGAGTCTCAGGGAGGTTTTNGG	129S1	4	92330135	92330158	+	0	0	0	23	1	0	0	22	0	0	0	0	0	1	FALSE	0.2131380
AGGAGTCTCATCAGGTGACCNGG	129S1	7	144027172	144027195	+	0	0	1	10	1	0	0	10	0	2	0	0	0	0	FALSE	0.4379400
AGGAGTCTCATTCACGTGTANGG	B6	2	155129547	155129570	+	0	0	1	3	1	0	0	3	0	2	0	0	0	0	FALSE	0.5359280
AGGAGTCTCCACGCTTGTGCNGG	129S1	5	9536995	9537018	+	0	0	2	4	1	0	1	4	0	2	0	0	0	0	FALSE	0.4052650
AGGAGTCTCCACGTGTGTGCNGG	B6	5	9536995	9537018	+	0	0	3	35	1	0	3	34	0	2	0	0	0	0	FALSE	0.4120140
AGGAGTCTCCCAGGAGGACANGG	B6	14	70349253	70349276	+	0	0	2	26	1	0	1	24	0	2	0	0	0	0	FALSE	0.5291360
AGGAGTCTCGAGTCGCCCCCNGG	129S1	6	136782812	136782835	+	0	0	0	1	1	0	0	1	1	4	0	0	0	0	FALSE	0.3473020
AGGAGTCTCGCCGTGTGACANGG	129S1	18	12185775	12185798	+	0	0	2	4	1	0	1	4	0	2	0	0	0	0	FALSE	0.5579050
AGGAGTCTCTCAACCCCTAANGG	129S1	14	77796003	77796026	+	0	0	1	18	1	0	1	16	0	3	0	0	0	0	FALSE	0.4609500
AGGAGTCTCTCTACTCATAANGG	B6	19	51144554	51144577	+	0	0	1	10	1	0	0	9	0	2	0	0	0	0	FALSE	0.3884900
AGGAGTCTCTGCCGTGGGGGNGG	129S1	9	47921154	47921177	+	0	0	0	15	1	0	0	15	1	4	0	0	0	0	FALSE	0.3098300
AGGAGTCTCTGCCTTCCCTGNGG	B6	7	128992165	128992188	+	0	0	2	27	1	0	2	28	0	0	0	0	0	1	FALSE	0.6662250
AGGAGTCTCTGGAGCTTCTTNGG	129S1	2	144698942	144698965	+	0	0	2	27	1	0	2	27	0	2	0	0	0	0	FALSE	0.1789840
AGGAGTCTCTGGTGGAGGTGNGG	129S1	8	92434424	92434447	+	0	0	2	54	1	0	2	55	0	0	0	0	1	0	FALSE	0.5087140
AGGAGTCTCTTACAGCTTGCNGG	B6	19	59434711	59434734	+	0	0	0	9	1	0	0	7	0	0	0	0	1	0	FALSE	0.3467060
AGGAGTCTCTTCTCTCCTGCNGG	B6	9	46097911	46097934	+	0	0	4	28	1	0	4	31	0	1	0	0	0	0	FALSE	0.5643320
AGGAGTCTCTTGGCATTCACNGG	B6	3	77647718	77647741	+	0	0	0	11	1	0	0	11	0	1	0	0	0	0	FALSE	0.5338780
AGGAGTCTGAACACAGGGAGNGG	B6	12	26533981	26534004	+	0	0	7	24	1	0	6	24	0	1	0	0	0	0	FALSE	0.4917500
AGGAGTCTGAATATATGTTTNGG	129S1	12	26339192	26339215	+	0	0	0	28	1	0	0	29	0	0	0	0	1	0	FALSE	0.4378180
AGGAGTCTGACATTCAGCAANGG	129S1	4	120637890	120637913	+	0	0	1	19	1	0	0	18	0	2	0	0	0	0	FALSE	0.6453270
AGGAGTCTGACCCTTGTGCANGG	129S1	14	16543834	16543857	+	0	0	2	10	1	0	1	10	0	2	0	0	0	0	FALSE	0.6247670
AGGAGTCTGAGCCACCCTGTNGG	B6	18	56491644	56491667	+	0	0	2	56	1	0	2	49	0	1	0	0	1	0	FALSE	0.5816490
AGGAGTCTGATTCCTGGGCANGG	B6	7	30438956	30438979	+	0	0	3	13	1	0	2	14	0	2	0	0	0	0	FALSE	0.5952700
AGGAGTCTGATTCTAGATTANGG	129S1	2	179428421	179428444	+	0	0	0	6	1	0	0	8	0	0	0	0	0	1	FALSE	0.3420730
AGGAGTCTGATTGGGACTTTNGG	B6	17	35581747	35581770	+	0	0	4	21	1	0	3	22	0	1	0	0	1	0	FALSE	0.2582360
AGGAGTCTGCAAGTGACAGTNGG	129S1	9	41010209	41010232	+	0	0	1	20	1	0	0	21	0	2	0	0	0	0	FALSE	0.6343880
AGGAGTCTGCTCCAGGGGGGNGG	129S1	14	45992119	45992142	+	0	0	3	41	1	0	3	39	0	1	0	0	1	0	FALSE	0.3915810
AGGAGTCTGCTCGCTGTCCTNGG	B6	4	142250372	142250395	+	0	0	0	11	1	0	0	10	0	0	0	0	0	1	FALSE	0.4738310
AGGAGTCTGGACTCAGACTCNGG	B6	1	135464833	135464856	+	0	0	2	37	1	0	2	38	0	1	0	0	0	0	FALSE	0.4675040
AGGAGTCTGGATCAGTGTGGNGG	B6	5	24878854	24878877	+	0	0	0	14	1	0	0	14	0	0	0	0	0	1	FALSE	0.5579600
AGGAGTCTGGCTCCTGGGCANGG	129S1	7	30438956	30438979	+	0	0	3	29	1	0	1	29	0	2	0	0	0	0	FALSE	0.5226200
AGGAGTCTGGCTCTTGTGCANGG	B6	14	16543834	16543857	+	0	0	2	14	1	0	0	14	0	2	0	0	0	0	FALSE	0.5881170
AGGAGTCTGGCTGGGGTTTANGG	129S1	17	31088778	31088801	+	0	0	0	16	1	0	0	15	0	1	0	0	0	1	FALSE	0.3257030
AGGAGTCTGGGCGAGGGCTGNGG	B6	5	87353583	87353606	+	0	0	3	21	1	0	2	23	0	2	0	0	0	0	TRUE	0.4559410
AGGAGTCTGGGGTTTCTTTCNGG	129S1	8	85147885	85147908	+	0	0	4	26	1	0	4	25	0	1	0	0	1	0	FALSE	0.1973060
AGGAGTCTGGGTAAAAGCTGNGG	B6	12	28847476	28847499	+	0	0	0	16	1	0	0	18	0	0	0	0	1	0	FALSE	0.5937670
AGGAGTCTGGTTCCTTCCTGNGG	129S1	15	31393119	31393142	+	0	0	0	21	1	0	0	21	0	1	0	0	0	0	FALSE	0.6300520
AGGAGTCTGTAGTGAGTGATNGG	129S1	18	83249357	83249380	+	0	0	1	15	1	0	1	17	0	1	0	0	0	0	FALSE	0.4078750
AGGAGTCTGTGCATCTGTCGNGG	129S1	7	6976587	6976610	+	0	0	1	10	1	0	1	9	0	0	0	0	1	0	FALSE	0.6017380
AGGAGTCTGTGGCCTCCAGTNGG	129S1	4	136230089	136230112	+	0	0	2	14	1	0	2	12	1	1	0	0	0	0	FALSE	0.6007180
AGGAGTCTGTGTCTGTTCACNGG	129S1	1	185810946	185810969	+	0	0	2	21	1	0	1	20	0	2	0	0	0	0	FALSE	0.4962670
AGGAGTCTTACCTGGGATGANGG	B6	12	116115142	116115165	+	0	0	0	24	1	0	1	22	1	1	0	0	0	0	FALSE	0.4757340
AGGAGTCTTAGGACCAGGCCNGG	129S1	1	171517213	171517236	+	0	0	2	14	1	0	1	14	0	2	0	0	0	0	TRUE	0.5426160
AGGAGTCTTATCAGCCTCCTNGG	B6	2	144718655	144718678	+	0	0	1	9	1	0	0	8	0	3	0	0	0	0	FALSE	0.4880580
AGGAGTCTTCTGAAGCTTAANGG	129S1	12	20724699	20724722	+	0	0	0	10	1	0	0	11	1	1	0	0	0	0	FALSE	0.3620450
AGGAGTCTTGCAGTGTGACANGG	B6	18	12185775	12185798	+	0	0	2	12	1	0	1	12	0	2	0	0	0	0	FALSE	0.6290580
AGGAGTCTTTACATATTAGTNGG	B6	14	77242531	77242554	+	0	0	1	4	1	0	0	4	0	2	0	0	0	0	FALSE	0.5237150
AGGAGTCTTTACCCCAGAACNGG	B6	1	12717254	12717277	+	0	0	1	10	1	0	0	11	0	2	0	0	0	0	FALSE	0.4858320
AGGAGTCTTTACCCCATGACNGG	129S1	1	12717254	12717277	+	0	0	2	5	1	0	1	5	0	2	0	0	0	0	FALSE	0.5657910
AGGAGTCTTTTGTTCAGCTCNGG	B6	5	17389395	17389418	+	0	0	1	23	1	0	1	22	0	0	0	0	0	1	FALSE	0.3874390
AGGAGTCTTTTTGCAAGAAGNGG	129S1	12	25910450	25910473	+	0	0	1	12	1	0	1	12	0	1	0	0	0	0	FALSE	0.5778150
AGGAGTCTTTTTTTTTCTCTNGG	129S1	3	93784653	93784676	+	0	0	5	81	1	0	4	78	0	0	0	0	0	1	FALSE	0.3875270
AGGAGTGAAAAAAATGCTTCNGG	B6	11	90785032	90785055	+	0	0	0	20	1	0	0	19	0	1	0	0	0	1	FALSE	0.5012060
AGGAGTGAAATGAGAGGGCTNGG	B6	X	48948756	48948779	+	0	0	0	30	1	0	0	30	0	0	0	0	0	1	FALSE	0.3812150
AGGAGTGAAATTGTAGTCATNGG	B6	10	102920669	102920692	+	0	0	0	4	1	0	0	4	1	1	0	0	0	0	FALSE	0.4040120
AGGAGTGAACCTAAGAGCCTNGG	B6	8	92952311	92952334	+	0	0	1	14	1	0	0	13	0	2	0	0	0	0	FALSE	0.5771130
AGGAGTGAACTAGTAAACTGNGG	B6	2	121857945	121857968	+	0	0	3	15	1	0	2	15	0	2	0	0	0	0	FALSE	0.6893140
AGGAGTGAACTCTCTGGTGTNGG	B6	19	47553515	47553538	+	0	0	1	18	1	0	1	18	0	6	0	0	0	0	FALSE	0.6113610
AGGAGTGAAGACTTGAAGATNGG	B6	4	113231584	113231607	+	0	0	3	21	1	0	2	20	0	2	0	0	0	0	FALSE	0.4125550
AGGAGTGAAGATAAGGTGAANGG	129S1	11	87788903	87788926	+	0	0	4	42	1	0	3	41	0	2	0	0	0	0	FALSE	0.5338400
AGGAGTGAAGATATGAGGAGNGG	B6	1	100324413	100324436	+	0	0	2	88	1	0	4	86	1	1	0	0	0	0	FALSE	0.5398730
AGGAGTGAAGCTGGGCTAAGNGG	129S1	3	34178760	34178783	+	0	0	5	33	1	0	4	32	0	2	0	0	0	0	FALSE	0.4618470
AGGAGTGAAGTAGAGAGGGANGG	B6	1	171140166	171140189	+	0	0	68	1251	1	0	69	1260	0	4	0	0	0	1	FALSE	0.5655990
AGGAGTGAAGTAGGTAGAGGNGG	129S1	3	124428838	124428861	+	0	0	2	66	1	0	1	66	0	2	0	0	0	0	FALSE	0.4789260
AGGAGTGAAGTCCTGAGGACNGG	B6	2	66576044	66576067	+	0	0	7	55	1	0	6	52	0	2	0	0	0	0	FALSE	0.5685920
AGGAGTGAAGTTGGACTAAGNGG	B6	3	34178760	34178783	+	0	0	2	11	1	0	1	11	0	2	0	0	0	0	FALSE	0.3645370
AGGAGTGAATCCAGAGGAAGNGG	B6	8	100417230	100417253	+	0	0	8	62	1	0	8	58	0	0	0	0	1	0	FALSE	0.5054020
AGGAGTGAATCCCCAGCAGCNGG	129S1	8	94640964	94640987	+	0	0	2	28	1	0	2	29	0	0	0	0	1	0	FALSE	0.5217870
AGGAGTGAATCTGCCCTTCCNGG	129S1	14	100350074	100350097	+	0	0	0	7	1	0	0	7	1	1	0	0	0	0	FALSE	0.4157680
AGGAGTGAATGCAAGGGATGNGG	B6	14	101859480	101859503	+	0	0	3	32	1	0	2	31	0	2	0	0	0	0	FALSE	0.5505890
AGGAGTGAATGCTCTCTTGCNGG	B6	18	12899665	12899688	+	0	0	2	15	1	0	1	16	0	2	0	0	0	0	FALSE	0.3919670
AGGAGTGAATGGAGGACTGTNGG	129S1	4	92324811	92324834	+	0	0	3	99	1	0	3	99	0	1	0	0	0	1	FALSE	0.5928500
AGGAGTGAATGGTGGGGCATNGG	B6	1	50239146	50239169	+	0	0	1	19	1	0	1	22	1	2	0	0	0	0	FALSE	0.5251820
AGGAGTGAATTGTAAACTGANGG	B6	2	120166312	120166335	+	0	0	2	26	1	0	2	26	0	0	0	0	1	0	FALSE	0.6121660
AGGAGTGAATTGTAGAACTGNGG	129S1	2	120166312	120166335	+	0	0	1	15	1	0	1	16	0	0	0	0	1	0	FALSE	0.6329360
AGGAGTGACAAATGAGTGCCNGG	129S1	5	96674255	96674278	+	0	0	0	19	1	0	0	18	0	1	0	0	0	0	FALSE	0.5094210
AGGAGTGACACACACTTCACNGG	129S1	14	15651921	15651944	+	0	0	1	22	1	0	1	19	0	1	0	0	0	0	FALSE	0.4300490
AGGAGTGACAGCCAATTCTGNGG	B6	8	82613774	82613797	+	0	0	1	21	1	0	0	22	0	2	0	0	0	0	FALSE	0.6475900
AGGAGTGACAGTAATATATANGG	129S1	9	48112021	48112044	+	0	0	3	12	1	0	2	12	0	2	0	0	0	0	FALSE	0.3836170
AGGAGTGACAGTCGCTCCCANGG	B6	8	71571794	71571817	+	0	0	0	5	1	0	0	7	0	0	0	0	0	1	FALSE	0.5614710
AGGAGTGACATTATACAGAANGG	129S1	1	12916767	12916790	+	0	0	0	15	1	0	0	14	1	1	0	0	0	0	FALSE	0.5778500
AGGAGTGACCAGCCCTATTTNGG	B6	15	74847124	74847147	+	0	0	1	24	1	0	1	22	0	0	0	0	1	0	FALSE	0.3817900
AGGAGTGACCATAGGTCTGANGG	B6	7	77095311	77095334	+	0	0	1	16	1	0	2	14	0	0	0	0	1	0	FALSE	0.5457700
AGGAGTGACCATTGCAATCANGG	B6	11	43479912	43479935	+	0	0	2	10	1	0	2	10	1	1	0	0	0	0	FALSE	0.4559040
AGGAGTGACCCCCCCCCCCANGG	B6	5	117599232	117599255	+	0	0	6	49	1	0	7	47	0	1	0	0	0	1	FALSE	0.5113790
AGGAGTGACGTGGACAAGCANGG	129S1	16	70358598	70358621	+	0	0	1	17	1	0	1	17	1	1	0	0	0	0	FALSE	0.6185280
AGGAGTGACTATGAGGTACGNGG	B6	2	155876511	155876534	+	0	0	1	7	1	0	0	7	0	2	0	0	0	0	FALSE	0.7434080
AGGAGTGACTGCAGGAGTTTNGG	B6	5	126302677	126302700	+	0	0	3	21	1	0	2	22	0	2	0	0	0	0	FALSE	0.3083590
AGGAGTGACTGCAGGGGCTTNGG	129S1	5	126302677	126302700	+	0	0	2	25	1	0	0	25	0	2	0	0	0	0	FALSE	0.2897150
AGGAGTGACTGGGACCATGTNGG	129S1	6	140100029	140100052	+	0	0	1	25	1	0	1	23	0	2	0	0	0	0	FALSE	0.7074620
AGGAGTGACTGTTGAGGCTANGG	129S1	3	37984532	37984555	+	0	0	1	10	1	0	0	10	0	2	0	0	0	0	FALSE	0.4716430
AGGAGTGAGACAGATGTCTANGG	B6	1	175550357	175550380	+	0	0	4	12	1	0	2	12	0	2	0	0	0	0	FALSE	0.4780470
AGGAGTGAGACAGGATGTACNGG	129S1	8	90812591	90812614	+	0	0	2	21	1	0	1	22	0	2	0	0	0	0	FALSE	0.5423980
AGGAGTGAGACTCTTTTCACNGG	B6	12	25626462	25626485	+	0	0	0	15	1	0	1	13	0	0	0	0	1	0	FALSE	0.5567760
AGGAGTGAGAGAAAAAGAGCNGG	B6	1	171540851	171540874	+	0	0	6	164	1	0	6	167	0	1	0	0	0	0	FALSE	0.4908920
AGGAGTGAGAGGCGAAGTGGNGG	B6	15	19830185	19830208	+	0	0	4	46	1	0	3	47	0	1	0	0	1	0	FALSE	0.5866890
AGGAGTGAGAGGGGGGCAAANGG	129S1	8	4189000	4189023	+	0	0	6	109	1	0	5	114	0	0	0	0	1	0	FALSE	0.3389640
AGGAGTGAGCAAGAGGGACTNGG	B6	4	141390466	141390489	+	0	0	3	73	1	0	3	71	0	3	0	0	0	0	FALSE	0.5126160
AGGAGTGAGCAAGGGGGGATNGG	129S1	4	141390466	141390489	+	0	0	3	47	1	0	3	51	0	3	0	0	0	0	FALSE	0.4474750
AGGAGTGAGCCAAATGCAGGNGG	B6	14	16844411	16844434	+	0	0	1	19	1	0	1	19	1	1	0	0	0	0	FALSE	0.6737510
AGGAGTGAGCCAAGGAAAATNGG	129S1	6	32376513	32376536	+	0	0	3	19	1	0	3	18	0	2	0	0	0	0	FALSE	0.3253380
AGGAGTGAGGAAAACAGACGNGG	129S1	15	52764789	52764812	+	0	0	3	26	1	0	3	24	1	1	0	0	0	0	FALSE	0.7241370
AGGAGTGAGGAAAGGTTTGGNGG	129S1	18	78157607	78157630	+	0	0	4	73	1	0	4	70	0	0	0	0	0	2	FALSE	0.5712270
AGGAGTGAGGACATCGCCCCNGG	129S1	4	72232060	72232083	+	0	0	0	8	1	0	0	7	0	4	0	0	0	0	FALSE	0.4602340
AGGAGTGAGGAGGAGGACCCNGG	129S1	18	63733583	63733606	+	0	0	12	71	1	0	10	69	0	0	0	0	1	0	FALSE	0.3471430
AGGAGTGAGGAGGTAGGTGTNGG	B6	3	38607596	38607619	+	0	0	10	143	1	0	10	144	0	2	0	0	0	0	FALSE	0.5065490
AGGAGTGAGGCATAAAATGANGG	B6	14	64556865	64556888	+	0	0	2	26	1	0	1	26	0	2	0	0	0	0	FALSE	0.4828560
AGGAGTGAGGGCTGTCCCTANGG	129S1	12	114982406	114982429	+	0	0	5	10	1	0	3	12	0	2	0	0	0	0	FALSE	0.5158660
AGGAGTGAGGTAGCAATTGGNGG	129S1	18	83426554	83426577	+	0	0	0	41	1	0	0	41	1	2	0	0	0	0	FALSE	0.5560690
AGGAGTGAGGTCAAGTGGGGNGG	B6	17	29927390	29927413	+	0	0	3	49	1	0	3	50	0	1	0	0	0	1	FALSE	0.3678730
AGGAGTGAGGTCAAGTGTGTNGG	129S1	17	29927390	29927413	+	0	0	1	20	1	0	0	19	0	1	0	0	0	1	FALSE	0.4886680
AGGAGTGAGGTCAGGAATTANGG	B6	9	16624213	16624236	+	0	0	3	34	1	0	3	32	0	2	0	0	0	0	FALSE	0.4130300
AGGAGTGAGTATTCTCTCTANGG	129S1	9	110869623	110869646	+	0	0	0	13	1	0	0	13	0	1	0	0	0	0	FALSE	0.5624420
AGGAGTGAGTCAGAGAGTTGNGG	129S1	12	31734745	31734768	+	0	0	1	46	1	0	0	46	0	2	0	0	0	0	FALSE	0.6289650
AGGAGTGAGTGAGGGGAGCANGG	129S1	14	122059422	122059445	+	0	0	12	154	1	0	11	163	0	0	0	0	0	1	FALSE	0.5387980
AGGAGTGAGTGATGGGGCCANGG	129S1	14	45797461	45797484	+	0	0	6	50	1	0	5	48	0	2	0	0	0	0	FALSE	0.4415970
AGGAGTGAGTGTCGGGGATGNGG	B6	7	53752711	53752734	+	0	0	0	36	1	0	1	36	0	1	0	0	0	1	FALSE	0.5365560
AGGAGTGAGTTACACATACTNGG	B6	2	77289915	77289938	+	0	0	0	12	1	0	0	11	0	0	0	0	0	1	FALSE	0.5529950
AGGAGTGAGTTATTCCCTTTNGG	129S1	4	91204020	91204043	+	0	0	3	19	1	0	3	20	0	0	0	0	1	0	FALSE	0.3048770
AGGAGTGAGTTCATAGGGGGNGG	B6	5	16766761	16766784	+	0	0	1	29	1	0	0	32	0	0	0	0	1	0	FALSE	0.5295100
AGGAGTGAGTTCATGGGGAGNGG	129S1	5	16766761	16766784	+	0	0	3	34	1	0	2	32	0	0	0	0	1	0	FALSE	0.4559960
AGGAGTGAGTTGATGTGGGGNGG	B6	1	170553884	170553907	+	0	0	7	63	1	0	6	64	0	2	0	0	0	0	FALSE	0.5594410
AGGAGTGAGTTGGCCCTTACNGG	B6	4	143497309	143497332	+	0	0	2	6	1	0	1	7	0	2	0	0	0	0	FALSE	0.3079280
AGGAGTGAGTTTTCCCTTACNGG	129S1	4	143497309	143497332	+	0	0	1	10	1	0	0	11	0	2	0	0	0	0	FALSE	0.2358100
AGGAGTGATAATAAAGGCAGNGG	129S1	8	5261519	5261542	+	0	0	2	18	1	0	1	17	0	2	0	0	0	0	FALSE	0.5304690
AGGAGTGATCAGCCGATAATNGG	B6	12	116526342	116526365	+	0	0	0	5	1	0	0	4	0	3	0	0	0	0	FALSE	0.4440280
AGGAGTGATCATCTTTTCCANGG	129S1	6	129374188	129374211	+	0	0	3	22	1	0	3	21	0	3	0	0	0	0	FALSE	0.5434410
AGGAGTGATCCAAGGAAGATNGG	B6	6	32376513	32376536	+	0	0	3	18	1	0	2	18	0	2	0	0	0	0	FALSE	0.4114430
AGGAGTGATGAATACCCTTCNGG	B6	11	83653603	83653626	+	0	0	2	7	1	0	1	7	0	2	0	0	0	0	FALSE	0.3969230
AGGAGTGATGAGCCAGTGTGNGG	129S1	3	39058963	39058986	+	0	0	3	36	1	0	3	37	1	2	0	0	0	0	FALSE	0.5989620
AGGAGTGATGAGTGTTGTGTNGG	129S1	10	19584661	19584684	+	0	0	2	15	1	0	2	15	0	0	0	0	1	1	FALSE	0.4831830
AGGAGTGATGCAGATAGTCTNGG	B6	15	53389640	53389663	+	0	0	2	10	1	0	1	9	0	2	0	0	0	0	FALSE	0.5329920
AGGAGTGATGGAGAGACCACNGG	129S1	15	74206247	74206270	+	0	0	0	24	1	0	0	25	0	0	0	0	0	1	FALSE	0.5271030
AGGAGTGATGGGAGAAGACCNGG	B6	14	85764611	85764634	+	0	0	1	20	1	0	1	19	1	1	0	0	0	0	FALSE	0.5001790
AGGAGTGATTACCTTGAGCANGG	B6	7	49535624	49535647	+	0	0	0	9	1	0	0	9	0	1	0	0	0	0	FALSE	0.6417640
AGGAGTGATTGCTACTCGTGNGG	129S1	17	74678254	74678277	+	0	0	0	9	1	0	0	9	1	1	0	0	0	0	FALSE	0.6575150
AGGAGTGATTGTGTGCCAAANGG	129S1	3	119899350	119899373	+	0	0	1	13	1	0	1	12	0	4	0	0	0	0	FALSE	0.5261830
AGGAGTGATTTTTTTTTCTTNGG	B6	16	62455095	62455118	+	0	0	6	106	1	0	5	103	0	0	0	0	1	0	FALSE	0.2044170
AGGAGTGCAAACTCTGACCTNGG	129S1	9	56130285	56130308	+	0	0	1	15	1	0	1	14	0	1	0	0	1	0	FALSE	0.4890250
AGGAGTGCAAAGCAGCGGAGNGG	B6	8	88955215	88955238	+	0	0	1	28	1	0	0	26	0	2	0	0	0	0	FALSE	0.6660920
AGGAGTGCACACTACGATCTNGG	129S1	15	41553402	41553425	+	0	0	1	4	1	0	0	4	0	2	0	0	0	0	FALSE	0.4440050
AGGAGTGCACACTGTTAGACNGG	129S1	6	51023850	51023873	+	0	0	3	12	1	0	3	12	0	1	0	0	0	0	FALSE	0.5133930
AGGAGTGCACTAAGTACCCCNGG	B6	17	45245538	45245561	+	0	0	1	12	1	0	0	11	0	2	0	0	0	0	FALSE	0.5818590
AGGAGTGCAGAGCATGGGAGNGG	129S1	15	17653790	17653813	+	0	0	2	64	1	0	2	68	0	4	0	0	0	0	FALSE	0.5088500
AGGAGTGCAGCTTTGTCCCCNGG	B6	12	52279904	52279927	+	0	0	1	10	1	0	1	9	0	0	0	0	1	0	FALSE	0.4894760
AGGAGTGCATAAGGTGGGTCNGG	129S1	9	44570413	44570436	+	0	0	2	8	1	0	1	8	0	2	0	0	0	0	FALSE	0.4056010
AGGAGTGCATAGTTAGAGGCNGG	129S1	8	85595080	85595103	+	0	0	2	35	1	0	2	37	0	3	0	0	0	0	FALSE	0.4756900
AGGAGTGCATGAGGATACAGNGG	129S1	8	41646560	41646583	+	0	0	3	27	1	0	3	26	1	1	0	0	0	0	FALSE	0.7009420
AGGAGTGCATGGAGACAGGANGG	B6	6	52462208	52462231	+	0	0	4	47	1	0	4	49	0	0	0	0	0	1	FALSE	0.5930810
AGGAGTGCATTGTGGCGGGANGG	129S1	9	99387189	99387212	+	0	0	0	20	1	0	0	22	1	1	0	0	0	0	TRUE	0.5017750
AGGAGTGCATTTTTTTTTCCNGG	B6	6	147489476	147489499	+	0	0	5	42	1	0	4	41	0	0	0	0	1	0	FALSE	0.3114910
AGGAGTGCCAGCACAGGGTANGG	B6	15	18518806	18518829	+	0	0	3	19	1	0	2	17	0	2	0	0	0	0	FALSE	0.4596510
AGGAGTGCCAGCACTAGGTANGG	129S1	15	18518806	18518829	+	0	0	1	17	1	0	0	18	0	2	0	0	0	0	FALSE	0.5371950
AGGAGTGCCAGGGGGGGAGGNGG	129S1	8	68698082	68698105	+	0	0	4	142	1	0	5	128	0	0	0	0	1	0	FALSE	0.3183540
AGGAGTGCCCATCTGGATTTNGG	B6	7	8371053	8371076	+	0	0	3	7	1	0	2	6	0	2	0	0	0	0	TRUE	0.3876300	Vmn2r44
AGGAGTGCCCTGTGCTGTTGNGG	129S1	6	55746895	55746918	+	0	0	0	18	1	0	0	18	1	1	0	0	0	0	FALSE	0.5121730
AGGAGTGCCCTTGGCTTTACNGG	B6	5	66740844	66740867	+	0	0	1	3	1	0	0	3	0	2	0	0	0	0	FALSE	0.2399380
AGGAGTGCCTATCATGATATNGG	B6	10	15231270	15231293	+	0	0	2	8	1	0	1	8	0	2	0	0	0	0	FALSE	0.4728350
AGGAGTGCCTATCATGGTGTNGG	129S1	10	15231270	15231293	+	0	0	2	11	1	0	1	11	0	2	0	0	0	0	FALSE	0.5905970
AGGAGTGCCTCAAGAGGCCCNGG	129S1	2	144947966	144947989	+	0	0	1	13	1	0	1	13	0	1	0	0	0	1	FALSE	0.5037990
AGGAGTGCGGGCGGCAAGTGNGG	129S1	7	26119939	26119962	+	0	0	0	10	1	0	0	11	0	2	0	0	1	0	FALSE	0.4770840
AGGAGTGCGGTGGCATTTAGNGG	129S1	19	38031160	38031183	+	0	0	6	16	1	0	6	15	0	2	0	0	1	0	FALSE	0.5195960
AGGAGTGCGTCTGCCTCTCCNGG	B6	18	59074366	59074389	+	0	0	2	16	1	0	1	16	0	2	0	0	0	0	FALSE	0.4694950
AGGAGTGCTAACATGTGTGGNGG	129S1	2	43862789	43862812	+	0	0	0	10	1	0	0	10	0	0	0	0	1	0	FALSE	0.6713480
AGGAGTGCTAGGAGTGCTATNGG	B6	7	19666115	19666138	+	0	0	0	9	1	0	0	10	0	1	0	0	0	0	FALSE	0.5326830
AGGAGTGCTCACTGCCATGTNGG	129S1	13	73231849	73231872	+	0	0	1	9	1	0	1	7	1	1	0	0	0	0	FALSE	0.6222750
AGGAGTGCTCCCCCCCCCCANGG	B6	15	85305053	85305076	+	0	0	1	36	1	0	3	39	0	0	0	0	0	1	FALSE	0.5896860
AGGAGTGCTCCTCAGACTGCNGG	129S1	4	151160361	151160384	+	0	0	1	14	1	0	0	14	0	2	0	0	0	0	FALSE	0.4988690
AGGAGTGCTCCTGAGACTACNGG	B6	4	151160361	151160384	+	0	0	1	7	1	0	0	7	0	2	0	0	0	0	FALSE	0.5621110
AGGAGTGCTCCTTGGCCCTGNGG	B6	6	17169332	17169355	+	0	0	12	215	1	0	14	210	0	1	0	0	0	0	FALSE	0.5390920
AGGAGTGCTCGTGGGGCTGCNGG	B6	7	18786277	18786300	+	0	0	2	6	1	0	1	6	0	2	0	0	0	0	FALSE	0.4607710	Sympk
AGGAGTGCTCTGAATATTAANGG	B6	5	128666053	128666076	+	0	0	3	19	1	0	3	18	0	3	0	0	0	0	FALSE	0.3074590
AGGAGTGCTCTGGAGATGGANGG	129S1	12	76699901	76699924	+	0	0	3	39	1	0	3	40	0	3	0	0	0	0	FALSE	0.6693080
AGGAGTGCTGAGAAAGACCCNGG	B6	3	129464562	129464585	+	0	0	3	23	1	0	2	25	0	2	0	0	0	0	FALSE	0.5514820
AGGAGTGCTGCAAAGGCGTANGG	B6	1	173387801	173387824	+	0	0	1	4	1	0	0	4	0	2	0	0	0	0	FALSE	0.4686830
AGGAGTGCTGCAAAGGTGAANGG	129S1	1	173387801	173387824	+	0	0	4	33	1	0	2	36	0	2	0	0	0	0	FALSE	0.4472290
AGGAGTGCTGGGGATTACTGNGG	129S1	17	48538768	48538791	+	0	0	1	22	1	0	1	24	0	3	0	0	0	0	FALSE	0.6861530
AGGAGTGCTGGGGGAGAGGGNGG	129S1	19	50214288	50214311	+	0	0	10	209	1	0	9	209	0	1	0	0	1	0	FALSE	0.2622330
AGGAGTGCTGTCCATATGGGNGG	129S1	1	88692289	88692312	+	0	0	0	14	1	0	0	13	0	2	0	0	0	0	FALSE	0.4289190
AGGAGTGCTTACCTCAGGACNGG	B6	15	80262193	80262216	+	0	0	2	8	1	0	1	8	0	0	0	0	0	1	FALSE	0.5623830
AGGAGTGCTTCCGCTGCTCCNGG	B6	16	58833245	58833268	+	0	0	0	7	1	0	0	6	0	4	0	0	0	0	FALSE	0.2954830
AGGAGTGCTTGCCCCTCTCCNGG	B6	14	76218694	76218717	+	0	0	3	35	1	0	3	35	0	1	0	0	0	0	FALSE	0.5010520
AGGAGTGCTTTGGGGCCCAANGG	129S1	17	83657730	83657753	+	0	0	0	10	1	0	0	11	1	2	0	0	0	0	FALSE	0.5896930
AGGAGTGGAAACAAAGTAGGNGG	129S1	4	113154881	113154904	+	0	0	6	42	1	0	5	42	0	2	0	0	0	0	FALSE	0.5309340
AGGAGTGGAAGAAGAAAGGTNGG	129S1	4	113683320	113683343	+	0	0	12	154	1	0	12	147	0	2	0	0	0	0	FALSE	0.4095120
AGGAGTGGAATAGAACTCATNGG	129S1	9	36984803	36984826	+	0	0	1	13	1	0	0	13	0	2	0	0	0	0	FALSE	0.6475440
AGGAGTGGACACCGATGCCGNGG	129S1	15	31297443	31297466	+	0	0	3	3	1	0	2	3	0	2	0	0	0	0	FALSE	0.5642010	Ankrd33b
AGGAGTGGACCTCGATGCCGNGG	B6	15	31297443	31297466	+	0	0	1	3	1	0	0	4	0	2	0	0	0	0	FALSE	0.5761700	Ankrd33b
AGGAGTGGACTAGTAAGCTGNGG	129S1	2	121857945	121857968	+	0	0	2	26	1	0	1	26	0	2	0	0	0	0	FALSE	0.5997060
AGGAGTGGACTGCCTGCCGGNGG	B6	15	57806764	57806787	+	0	0	0	9	1	0	0	7	0	3	0	0	0	0	FALSE	0.6196290
AGGAGTGGACTGCCTTGCTGNGG	129S1	15	57806764	57806787	+	0	0	2	19	1	0	2	17	0	3	0	0	0	0	FALSE	0.6153810
AGGAGTGGAGAAAGCATTCANGG	129S1	1	168934805	168934828	+	0	0	3	27	1	0	3	25	1	2	0	0	0	0	FALSE	0.4783400
AGGAGTGGAGATTAAAGCTGNGG	B6	4	9569010	9569033	+	0	0	1	25	1	0	1	25	0	1	0	0	0	0	FALSE	0.6529610
AGGAGTGGAGCAAGGACATANGG	129S1	8	31494758	31494781	+	0	0	0	25	1	0	0	24	0	3	0	0	0	0	FALSE	0.4587340
AGGAGTGGAGGATAATGTGGNGG	129S1	14	34958786	34958809	+	0	0	2	38	1	0	2	37	0	0	0	0	1	0	FALSE	0.6702870
AGGAGTGGAGGGGTCACCTGNGG	B6	12	68237649	68237672	+	0	0	2	63	1	0	2	62	0	0	0	0	1	0	FALSE	0.6075600
AGGAGTGGAGGTAGGAGGGANGG	B6	2	119957738	119957761	+	0	0	36	649	1	0	37	640	0	1	0	0	1	0	FALSE	0.4102590
AGGAGTGGAGTCGGAACCCTNGG	129S1	2	170410536	170410559	+	0	0	1	8	1	0	1	8	0	2	0	0	2	0	FALSE	0.5000790
AGGAGTGGAGTGGGTAGAGGNGG	B6	3	124428838	124428861	+	0	0	9	188	1	0	7	188	0	2	0	0	0	0	FALSE	0.3081330
AGGAGTGGATACCCCCCCCTNGG	129S1	1	126572927	126572950	+	0	0	0	6	1	0	0	7	0	0	0	0	1	0	FALSE	0.5759220
AGGAGTGGATCATGGAGAGANGG	129S1	3	34154256	34154279	+	0	0	22	154	1	0	21	154	0	0	0	0	1	0	FALSE	0.5187380
AGGAGTGGATCTGGATTAAGNGG	B6	4	147443016	147443039	+	0	0	4	36	1	0	3	34	0	2	0	0	0	0	FALSE	0.6012860
AGGAGTGGATGACAAGATGANGG	129S1	15	40056105	40056128	+	0	0	4	20	1	0	3	19	0	2	0	0	0	0	FALSE	0.5443530
AGGAGTGGATGGTGGTGTCTNGG	129S1	8	35377514	35377537	+	0	0	3	37	1	0	3	40	0	1	0	0	0	0	FALSE	0.3548070
AGGAGTGGATGGTTGGGGATNGG	B6	9	87062042	87062065	+	0	0	5	108	1	0	6	108	0	0	0	0	2	0	FALSE	0.3883390
AGGAGTGGATGTGGTCTTATNGG	129S1	13	64980667	64980690	+	0	0	11	358	1	0	11	359	0	2	0	0	2	0	FALSE	0.2812080
AGGAGTGGATTGAGTTGAAANGG	B6	15	40598134	40598157	+	0	0	0	15	1	0	0	15	1	1	0	0	0	0	FALSE	0.3494840
AGGAGTGGCACCTACCAACCNGG	129S1	1	59223581	59223604	+	0	0	0	3	1	0	0	3	0	0	0	0	1	0	FALSE	0.4534640
AGGAGTGGCATACCAATAACNGG	129S1	5	6659384	6659407	+	0	0	2	87	1	0	1	87	0	2	0	0	0	0	FALSE	0.4478200
AGGAGTGGCATGCATGTACCNGG	129S1	12	24752306	24752329	+	0	0	2	11	1	0	1	11	0	2	0	0	0	0	FALSE	0.4262350
AGGAGTGGCATGTGTGTACCNGG	B6	12	24752306	24752329	+	0	0	1	17	1	0	0	20	0	2	0	0	0	0	FALSE	0.3977710
AGGAGTGGCCACATTCACAANGG	B6	7	37621141	37621164	+	0	0	6	81	1	0	5	82	0	1	0	0	0	1	FALSE	0.6884320
AGGAGTGGCCAGGGCTGTTTNGG	B6	1	67048968	67048991	+	0	0	1	17	1	0	1	15	0	1	0	0	0	0	FALSE	0.2187770
AGGAGTGGCCCACAGTCTCTNGG	B6	3	37880542	37880565	+	0	0	0	16	1	0	0	16	0	0	0	0	0	1	FALSE	0.4799600
AGGAGTGGCCCCGTGGGGCANGG	129S1	8	84581466	84581489	+	0	0	1	7	1	0	0	7	0	2	0	0	0	0	FALSE	0.3386190
AGGAGTGGCCTAGGTAGAACNGG	B6	4	144825105	144825128	+	0	0	1	24	1	0	0	27	1	2	0	0	0	0	FALSE	0.4272750
AGGAGTGGCCTGCTGTGAATNGG	B6	17	36355671	36355694	+	0	0	3	15	1	0	2	15	0	3	0	0	0	0	TRUE	0.4498370
AGGAGTGGCCTGGGGTTACANGG	129S1	17	24951445	24951468	+	0	0	0	14	1	0	0	14	0	1	0	0	0	0	FALSE	0.4894660
AGGAGTGGCGAAATAACCCANGG	B6	9	45519785	45519808	+	0	0	0	4	1	0	0	4	0	0	0	0	1	0	FALSE	0.6899620
AGGAGTGGCGGGTAGGGGGTNGG	B6	8	83757184	83757207	+	0	0	16	223	1	0	17	231	0	2	0	0	0	0	TRUE	0.4300560
AGGAGTGGCGTGCCAGGCAGNGG	B6	3	132996538	132996561	+	0	0	1	18	1	0	2	18	1	1	0	0	0	0	FALSE	0.4711610
AGGAGTGGCTAGGGATGTGTNGG	129S1	9	98462934	98462957	+	0	0	2	70	1	0	2	66	0	2	0	0	0	0	FALSE	0.5635020
AGGAGTGGCTCCGTTGGAGANGG	B6	13	43083864	43083887	+	0	0	5	168	1	0	5	169	0	3	0	0	0	0	FALSE	0.5692280
AGGAGTGGCTGAGAAAGGAGNGG	129S1	10	92213783	92213806	+	0	0	7	94	1	0	6	94	1	1	0	0	0	0	FALSE	0.6434180
AGGAGTGGGAACCCCCCCCCNGG	129S1	7	12977937	12977960	+	0	0	5	22	1	0	6	21	0	0	0	0	1	0	FALSE	0.5715090
AGGAGTGGGAATGAGGAGCCNGG	B6	4	48650777	48650800	+	0	0	1	53	1	0	1	51	0	0	0	0	0	1	FALSE	0.5710700
AGGAGTGGGACAGGATGTGCNGG	B6	8	90812591	90812614	+	0	0	2	22	1	0	1	23	0	2	0	0	0	0	FALSE	0.5336120
AGGAGTGGGAGAGGGTTCAANGG	B6	6	53948658	53948681	+	0	0	2	44	1	0	2	46	1	2	0	0	0	0	FALSE	0.5296210
AGGAGTGGGAGCTGGGGCTCNGG	B6	1	91259271	91259294	+	0	0	4	53	1	0	4	53	0	0	0	0	1	0	FALSE	0.3083320
AGGAGTGGGAGGGGCAGGGTNGG	B6	11	41147745	41147768	+	0	0	55	950	1	0	43	951	0	2	0	0	0	1	FALSE	0.3069400
AGGAGTGGGAGGGGGGCTAGNGG	129S1	2	145604623	145604646	+	0	0	16	332	1	0	19	336	0	0	0	0	1	0	FALSE	0.3327250
AGGAGTGGGAGGTAAGAGGGNGG	B6	14	54631969	54631992	+	0	0	13	227	1	0	13	218	0	1	0	0	0	0	FALSE	0.5433590
AGGAGTGGGAGTGGAAAAAGNGG	B6	10	14301209	14301232	+	0	0	26	263	1	0	27	268	0	2	0	0	0	0	FALSE	0.3881890
AGGAGTGGGATGGAGACAAGNGG	129S1	6	146630636	146630659	+	0	0	8	91	1	0	8	90	0	3	0	0	0	0	FALSE	0.6325680
AGGAGTGGGCATGAGTGCTANGG	B6	2	145218428	145218451	+	0	0	2	14	1	0	1	14	0	2	0	0	0	0	FALSE	0.5281740
AGGAGTGGGCCTGCCTCTCCNGG	129S1	18	59074366	59074389	+	0	0	5	22	1	0	4	22	0	2	0	0	0	0	FALSE	0.3741200
AGGAGTGGGCTAGCTGGCTCNGG	B6	9	105658959	105658982	+	0	0	3	36	1	0	2	37	0	1	0	0	0	1	FALSE	0.4140990
AGGAGTGGGCTTTGTGTCCANGG	129S1	1	87805210	87805233	+	0	0	1	27	1	0	1	29	0	1	0	0	0	0	FALSE	0.4853530
AGGAGTGGGGAAAGGGGGCANGG	129S1	17	84934382	84934405	+	0	0	22	227	1	0	21	218	0	2	0	0	0	0	FALSE	0.3932950
AGGAGTGGGGACTGCAGCCTNGG	129S1	9	62012019	62012042	+	0	0	3	24	1	0	3	24	1	3	0	0	0	0	FALSE	0.4596360
AGGAGTGGGGAGAAGCAGCTNGG	129S1	19	28887906	28887929	+	0	0	4	51	1	0	4	49	0	0	0	0	0	1	FALSE	0.4877580
AGGAGTGGGGAGGAGCAGGCNGG	B6	1	188489023	188489046	+	0	0	21	224	1	0	21	218	0	2	0	0	0	0	FALSE	0.4616760
AGGAGTGGGGGAACCTTATCNGG	129S1	13	64300394	64300417	+	0	0	1	15	1	0	0	14	0	2	0	0	0	0	FALSE	0.3212240
AGGAGTGGGGGAAGGAATGGNGG	B6	12	35536637	35536660	+	0	0	25	461	1	0	25	461	0	1	0	0	1	0	FALSE	0.4040200
AGGAGTGGGGGAGAAGCAGCNGG	B6	19	28887906	28887929	+	0	0	7	104	1	0	7	104	0	0	0	0	0	1	FALSE	0.3772660
AGGAGTGGGGGGAGGTCCAANGG	B6	8	29843748	29843771	+	0	0	2	35	1	0	4	33	0	1	0	0	1	0	FALSE	0.4697460
AGGAGTGGGGGGCACGGGGGNGG	129S1	6	137167796	137167819	+	0	0	8	172	1	0	9	194	0	8	0	0	0	0	FALSE	0.2856450
AGGAGTGGGGGGGATAGGGCNGG	B6	5	109525677	109525700	+	0	0	6	107	1	0	5	93	0	0	0	0	1	0	FALSE	0.3790230
AGGAGTGGGGGGGATTGGAGNGG	129S1	8	40918748	40918771	+	0	0	11	247	1	0	10	261	0	0	0	0	1	0	FALSE	0.4807750	Zdhhc2
AGGAGTGGGGGGGGGCCTGCNGG	B6	15	93630129	93630152	+	0	0	4	105	1	0	5	114	0	0	0	0	1	0	FALSE	0.3958800
AGGAGTGGGGGGGGTCTGCGNGG	B6	11	4987108	4987131	+	0	0	2	52	1	0	2	62	0	0	0	0	0	1	FALSE	0.4784370
AGGAGTGGGGGGTGCACAGANGG	129S1	6	83749605	83749628	+	0	0	3	57	1	0	2	54	0	0	0	0	1	0	FALSE	0.4161140
AGGAGTGGGGGGTTGATGTTNGG	129S1	14	14784890	14784913	+	0	0	1	45	1	0	1	42	0	1	0	0	0	1	FALSE	0.2732580
AGGAGTGGGGGTGGAGGCAGNGG	129S1	14	54670873	54670896	+	0	0	41	404	1	0	38	392	0	4	0	0	0	0	FALSE	0.2924200
AGGAGTGGGGTGACAATGCANGG	129S1	12	27165561	27165584	+	0	0	2	12	1	0	1	15	0	0	0	0	0	1	FALSE	0.5029010
AGGAGTGGGGTGAGGATGGGNGG	129S1	19	47982874	47982897	+	0	0	13	343	1	0	15	334	0	0	0	0	1	1	FALSE	0.3350670
AGGAGTGGGTACACTTTCCTNGG	129S1	10	108358107	108358130	+	0	0	1	13	1	0	1	13	0	1	0	0	0	0	FALSE	0.4249880
AGGAGTGGGTAGCTTGGTTTNGG	B6	6	129705578	129705601	+	0	0	4	49	1	0	3	49	0	2	0	0	0	0	FALSE	0.2882560
AGGAGTGGGTCAGACCTTACNGG	B6	14	66695710	66695733	+	0	0	0	9	1	0	0	9	0	1	0	0	1	0	FALSE	0.5091060
AGGAGTGGGTCATAGGTCAGNGG	129S1	5	108927174	108927197	+	0	0	1	26	1	0	1	26	0	0	0	0	0	1	FALSE	0.6790270
AGGAGTGGGTGCCTTGAATGNGG	129S1	8	35712926	35712949	+	0	0	1	12	1	0	0	12	0	2	0	0	0	0	FALSE	0.6556160
AGGAGTGGGTGGCTTCTGAANGG	129S1	5	4334518	4334541	+	0	0	1	28	1	0	1	26	0	0	0	0	0	1	FALSE	0.5998510
AGGAGTGGGTGGTTTGAAGANGG	B6	6	135516957	135516980	+	0	0	4	105	1	0	3	105	0	2	0	0	0	0	FALSE	0.4510830
AGGAGTGGGTGGTTTGGTTTNGG	129S1	6	129705578	129705601	+	0	0	23	198	1	0	21	198	0	2	0	0	0	0	FALSE	0.1599880
AGGAGTGGGTTGGGAGGGTTNGG	B6	4	68311650	68311673	+	0	0	33	343	1	0	32	343	0	2	0	0	0	0	FALSE	0.1979140
AGGAGTGGGTTTAAAAAGCCNGG	129S1	8	8216596	8216619	+	0	0	2	16	1	0	2	15	0	0	0	0	0	1	FALSE	0.5454350
AGGAGTGGGTTTTAGATGTGNGG	B6	2	20247509	20247532	+	0	0	3	28	1	0	2	26	0	2	0	0	0	0	FALSE	0.4604790
AGGAGTGGTAACCCCCCCAGNGG	129S1	4	123806040	123806063	+	0	0	2	19	1	0	1	22	0	0	0	0	0	1	FALSE	0.6223650	Mycbp
AGGAGTGGTAGAGAGGGTGTNGG	B6	1	118034938	118034961	+	0	0	7	111	1	0	6	115	0	0	0	0	1	0	FALSE	0.6146640
AGGAGTGGTATATAGGTATANGG	B6	17	72062168	72062191	+	0	0	4	8	1	0	3	8	0	2	0	0	0	0	FALSE	0.3842680
AGGAGTGGTCAGTGGGTCCCNGG	129S1	15	32400210	32400233	+	0	0	1	19	1	0	1	21	1	1	0	0	0	0	FALSE	0.4639740
AGGAGTGGTCCTAAACAAGGNGG	129S1	12	29805871	29805894	+	0	0	1	6	1	0	0	6	0	2	0	0	0	0	FALSE	0.7303050
AGGAGTGGTCCTAAGCAAGCNGG	B6	12	29805871	29805894	+	0	0	1	11	1	0	0	10	0	2	0	0	0	0	FALSE	0.5874020
AGGAGTGGTCGGGGCAGACTNGG	B6	8	58076011	58076034	+	0	0	1	14	1	0	1	14	0	0	0	0	0	1	FALSE	0.4691690
AGGAGTGGTCTGCTGTGAACNGG	B6	17	36385200	36385223	+	0	0	3	18	1	0	2	17	0	4	0	0	0	0	TRUE	0.4375890
AGGAGTGGTGAATTATTGGGNGG	B6	19	28106127	28106150	+	0	0	1	6	1	0	1	7	0	0	0	0	1	1	FALSE	0.7025160
AGGAGTGGTGAGTGGTTGGGNGG	B6	4	70175041	70175064	+	0	0	2	71	1	0	3	75	0	0	0	0	1	0	FALSE	0.5484420
AGGAGTGGTGCCTCCCACATNGG	129S1	1	134473543	134473566	+	0	0	12	202	1	0	11	198	0	1	0	0	1	0	FALSE	0.5525720
AGGAGTGGTGGCAAAGAAGTNGG	B6	1	67294003	67294026	+	0	0	2	30	1	0	2	30	1	1	0	0	0	0	FALSE	0.3864640
AGGAGTGGTGGCATAGTTGTNGG	129S1	6	110764171	110764194	+	0	0	1	19	1	0	0	17	0	2	0	0	0	0	FALSE	0.4559700
AGGAGTGGTGGCGTAATTGTNGG	B6	6	110764171	110764194	+	0	0	1	4	1	0	0	5	0	2	0	0	0	0	FALSE	0.4478810
AGGAGTGGTGGGGATGACATNGG	B6	8	39695177	39695200	+	0	0	8	59	1	0	9	56	0	3	0	0	0	1	FALSE	0.5167030
AGGAGTGGTGGGGGGGGAAGNGG	129S1	6	131462598	131462621	+	0	0	28	505	1	0	23	531	0	0	0	0	1	0	FALSE	0.2353150
AGGAGTGGTGGTGTTTCACTNGG	B6	8	92290648	92290671	+	0	0	2	13	1	0	2	15	0	1	0	0	0	0	FALSE	0.4870400
AGGAGTGGTGTATTGGTATANGG	129S1	17	72062168	72062191	+	0	0	1	5	1	0	0	4	0	2	0	0	0	0	FALSE	0.3501600
AGGAGTGGTGTGTGGAGGGGNGG	B6	4	114822116	114822139	+	0	0	10	160	1	0	12	152	0	0	0	0	0	1	FALSE	0.3422870	Cmpk1
AGGAGTGGTTAGTCCCATAANGG	B6	7	87230704	87230727	+	0	0	0	10	1	0	0	9	0	3	0	0	0	0	FALSE	0.3910680
AGGAGTGGTTCCCTGATGGTNGG	129S1	19	17299729	17299752	+	0	0	3	7	1	0	2	7	0	2	0	0	0	0	FALSE	0.5722270
AGGAGTGGTTGCGAGGTTGGNGG	B6	4	77934189	77934212	+	0	0	9	170	1	0	8	168	0	2	0	0	0	0	FALSE	0.6137170
AGGAGTGGTTGGAGGGAAAGNGG	B6	18	66146246	66146269	+	0	0	3	128	1	0	4	125	0	1	0	0	0	1	FALSE	0.3301640
AGGAGTGGTTGTGAGTTCTGNGG	129S1	4	140999543	140999566	+	0	0	2	25	1	0	2	24	0	3	0	0	0	0	FALSE	0.5528250
AGGAGTGTAAAAAATCACAGNGG	B6	8	5673654	5673677	+	0	0	0	19	1	0	0	20	0	0	0	0	1	0	FALSE	0.7207760
AGGAGTGTAACAGCCAGAGANGG	B6	16	59360680	59360703	+	0	0	9	89	1	0	10	92	0	0	0	0	0	1	FALSE	0.5438630
AGGAGTGTAACTCTTGAAAANGG	129S1	8	36965304	36965327	+	0	0	0	13	1	0	0	15	1	3	0	0	0	0	FALSE	0.5316420
AGGAGTGTAATGGAACCTAANGG	129S1	15	83581869	83581892	+	0	0	1	12	1	0	1	12	0	1	0	0	1	0	FALSE	0.6631030
AGGAGTGTACACATTGTGGANGG	B6	11	71229059	71229082	+	0	0	0	16	1	0	0	16	1	1	0	0	0	0	FALSE	0.6229890
AGGAGTGTACATGGGGAGAANGG	B6	9	37187666	37187689	+	0	0	2	36	1	0	1	37	0	2	0	0	0	0	FALSE	0.3875880	Ccdc15
AGGAGTGTACCCGTGTCCTGNGG	B6	11	115242152	115242175	+	0	0	0	6	1	0	0	6	0	1	0	0	0	1	FALSE	0.5945160
AGGAGTGTACGTGGCGGGGGNGG	B6	8	71633534	71633557	+	0	0	1	32	1	0	1	27	0	0	0	0	0	1	FALSE	0.2941720
AGGAGTGTAGCAACTCTGTCNGG	B6	18	77278869	77278892	+	0	0	1	8	1	0	0	7	0	2	0	0	0	0	FALSE	0.5038950
AGGAGTGTAGCATCTCTGTTNGG	129S1	18	77278869	77278892	+	0	0	2	9	1	0	1	7	0	2	0	0	0	0	FALSE	0.4696300
AGGAGTGTAGCTTGTAGTCCNGG	129S1	1	106360272	106360295	+	0	0	0	5	1	0	0	5	1	1	0	0	0	0	FALSE	0.4982960
AGGAGTGTATATTGTGATCCNGG	B6	7	82309530	82309553	+	0	0	1	3	1	0	0	3	0	2	0	0	0	0	FALSE	0.4857790
AGGAGTGTATATTGTGGTCTNGG	129S1	7	82309530	82309553	+	0	0	3	8	1	0	2	8	0	2	0	0	0	0	FALSE	0.4021680
AGGAGTGTATCTACTTCAAANGG	129S1	2	121691695	121691718	+	0	0	2	10	1	0	2	11	0	1	0	0	0	0	FALSE	0.4848470
AGGAGTGTATGACAGAGCAANGG	B6	18	56537468	56537491	+	0	0	0	19	1	0	0	19	1	1	0	0	0	0	FALSE	0.5834940
AGGAGTGTATGTGTGGAAGCNGG	B6	11	69247045	69247068	+	0	0	2	28	1	0	3	30	0	2	0	0	0	0	FALSE	0.5660130	Chd3
AGGAGTGTCACAAGAAGTGANGG	129S1	15	54320459	54320482	+	0	0	2	15	1	0	2	15	0	2	0	0	0	0	FALSE	0.5648920
AGGAGTGTCACACGGTTTGANGG	129S1	19	53482677	53482700	+	0	0	1	4	1	0	0	3	0	2	0	0	0	0	FALSE	0.4958590
AGGAGTGTCACACTGTTGGANGG	B6	19	53482677	53482700	+	0	0	1	16	1	0	0	16	0	2	0	0	0	0	FALSE	0.6284620
AGGAGTGTCACCAAATCTTGNGG	129S1	6	146901212	146901235	+	0	0	2	10	1	0	1	9	0	2	0	0	0	0	FALSE	0.6396970	Ppfibp1
AGGAGTGTCAGATCCCCTGGNGG	129S1	14	99461377	99461400	+	0	0	5	42	1	0	5	39	0	0	0	0	0	1	FALSE	0.6676100
AGGAGTGTCAGGAGATGGTGNGG	B6	3	72905990	72906013	+	0	0	2	34	1	0	2	32	0	2	0	0	0	0	FALSE	0.4672000
AGGAGTGTCATGTCCTACTTNGG	B6	18	11895555	11895578	+	0	0	0	7	1	0	0	7	1	1	0	0	0	0	FALSE	0.5423590
AGGAGTGTCCCTGGGACTGANGG	B6	8	94808517	94808540	+	0	0	4	26	1	0	3	25	0	2	0	0	0	0	FALSE	0.4132760
AGGAGTGTCTCATTAGAGATNGG	B6	12	102165443	102165466	+	0	0	0	9	1	0	0	8	0	1	0	0	0	0	FALSE	0.4870200
AGGAGTGTCTGAGCAGGGCCNGG	B6	4	142050474	142050497	+	0	0	1	30	1	0	0	28	0	1	0	0	0	0	FALSE	0.5414350
AGGAGTGTCTGCCATGGTGGNGG	B6	4	152586096	152586119	+	0	0	0	30	1	0	0	27	0	0	0	0	0	1	FALSE	0.6074300
AGGAGTGTCTGGGTTCAAATNGG	B6	17	49910845	49910868	+	0	0	1	9	1	0	1	10	0	0	0	0	0	1	FALSE	0.5579700
AGGAGTGTGAAGAGCCAGGANGG	129S1	1	135516959	135516982	+	0	0	4	43	1	0	4	44	1	1	0	0	0	0	FALSE	0.6015490
AGGAGTGTGACTTTGTGTGTNGG	129S1	14	67812999	67813022	+	0	0	8	166	1	0	9	163	0	3	0	0	0	0	FALSE	0.6063720
AGGAGTGTGAGATGTGATAGNGG	129S1	8	83094082	83094105	+	0	0	1	20	1	0	1	18	0	1	0	0	0	0	FALSE	0.5249360
AGGAGTGTGAGGTTGGCTCTNGG	129S1	5	125313161	125313184	+	0	0	2	21	1	0	2	22	0	1	0	0	0	1	FALSE	0.3877310
AGGAGTGTGATAGTTCCTGGNGG	129S1	15	19458001	19458024	+	0	0	0	11	1	0	0	11	1	2	0	0	0	0	FALSE	0.7561500
AGGAGTGTGATCTCTCCTCANGG	B6	18	62809218	62809241	+	0	0	1	15	1	0	1	14	0	1	0	0	1	0	FALSE	0.5586950
AGGAGTGTGCTAAGTACCCCNGG	129S1	17	45245538	45245561	+	0	0	1	12	1	0	0	11	0	2	0	0	0	0	FALSE	0.5721580
AGGAGTGTGCTTAGCAGCACNGG	129S1	15	74573433	74573456	+	0	0	0	22	1	0	0	20	0	3	0	0	0	0	FALSE	0.4620740
AGGAGTGTGGAGAGAGTCTCNGG	B6	13	117595039	117595062	+	0	0	0	35	1	0	0	34	0	1	0	0	0	1	FALSE	0.4068910
AGGAGTGTGGGAGACTACTGNGG	129S1	14	46135312	46135335	+	0	0	1	19	1	0	1	19	0	2	0	0	0	0	FALSE	0.6599490
AGGAGTGTGGGAGGGACGAGNGG	B6	19	47564036	47564059	+	0	0	8	131	1	0	6	138	0	2	0	0	0	0	FALSE	0.3664300
AGGAGTGTGGGCACAGGAATNGG	129S1	19	44202390	44202413	+	0	0	2	40	1	0	2	37	0	2	0	0	0	0	FALSE	0.4457840
AGGAGTGTGGGCGGGGATGGNGG	B6	8	122192674	122192697	+	0	0	17	170	1	0	26	177	0	2	0	0	0	0	FALSE	0.2370450
AGGAGTGTGGGCTTAACTCCNGG	129S1	15	91136488	91136511	+	0	0	0	19	1	0	0	18	0	2	0	0	0	0	FALSE	0.5136580
AGGAGTGTGGGGAAGAGGGANGG	B6	19	50214288	50214311	+	0	0	72	567	1	0	71	568	0	1	0	0	1	0	FALSE	0.4596340
AGGAGTGTGGGGATAACATGNGG	129S1	15	44826146	44826169	+	0	0	2	10	1	0	1	9	0	2	0	0	0	0	FALSE	0.7147950
AGGAGTGTGGGGGGAACATGNGG	B6	15	44826146	44826169	+	0	0	3	52	1	0	1	57	0	2	0	0	0	0	FALSE	0.5509190
AGGAGTGTGGGGGGGGAACCNGG	129S1	4	67685259	67685282	+	0	0	3	60	1	0	3	61	0	0	0	0	1	0	FALSE	0.3175140
AGGAGTGTGGGTCACTCTTCNGG	B6	14	34371330	34371353	+	0	0	3	18	1	0	2	17	0	2	0	0	0	0	FALSE	0.4997120
AGGAGTGTGGTGGGCAGCTCNGG	129S1	7	66252678	66252701	+	0	0	3	26	1	0	3	26	0	1	0	0	0	0	FALSE	0.2511060
AGGAGTGTGGTGTTAGGTGANGG	129S1	16	6941576	6941599	+	0	0	3	13	1	0	3	13	0	2	0	0	0	0	FALSE	0.5842820
AGGAGTGTGTAAGCCCAAAANGG	B6	8	93719324	93719347	+	0	0	0	7	1	0	0	7	1	2	0	0	0	0	FALSE	0.5360330
AGGAGTGTGTACATGATCCTNGG	129S1	3	138385514	138385537	+	0	0	2	13	1	0	1	12	0	2	0	0	0	0	FALSE	0.5394600
AGGAGTGTGTAGCCAGTAGCNGG	129S1	15	41308117	41308140	+	0	0	3	9	1	0	2	10	0	2	0	0	0	0	FALSE	0.5188500
AGGAGTGTGTAGGGGTTGCTNGG	B6	15	92108317	92108340	+	0	0	4	20	1	0	4	20	0	0	0	0	1	0	FALSE	0.4363380
AGGAGTGTGTCAACTAGGCCNGG	129S1	6	136496064	136496087	+	0	0	1	8	1	0	1	9	1	1	0	0	0	0	FALSE	0.5073100	Atf7ip
AGGAGTGTGTCCCAGGCCCGNGG	B6	14	46727051	46727074	+	0	0	0	6	1	0	0	7	0	0	0	0	1	0	FALSE	0.5896530
AGGAGTGTGTGAGGTGGCCTNGG	129S1	15	78806769	78806792	+	0	0	2	22	1	0	1	24	0	0	0	0	0	1	FALSE	0.3453960
AGGAGTGTGTGTGAATGCAANGG	B6	13	103054885	103054908	+	0	0	1	41	1	0	1	42	0	1	0	0	0	1	FALSE	0.6309100
AGGAGTGTGTTCTCACACGTNGG	B6	1	35005559	35005582	+	0	0	1	10	1	0	1	10	0	1	0	1	0	2	FALSE	0.6176020
AGGAGTGTGTTTAAGCTACTNGG	B6	10	93429534	93429557	+	0	0	5	32	1	0	5	31	0	0	0	0	0	1	FALSE	0.4424610
AGGAGTGTTAAACAGGACCANGG	B6	7	114051426	114051449	+	0	0	0	10	1	0	0	9	0	1	0	0	0	0	FALSE	0.7170650
AGGAGTGTTAACAGCGCAATNGG	129S1	9	40713339	40713362	+	0	0	0	4	1	0	0	3	0	3	0	0	0	0	FALSE	0.4943970	Hspa8
AGGAGTGTTATTCTGCTGCANGG	B6	14	77546514	77546537	+	0	0	0	8	1	0	0	7	0	0	0	0	1	0	FALSE	0.4815560
AGGAGTGTTCCGCTCTGGTCNGG	B6	8	33879130	33879153	+	0	0	1	2	1	0	0	2	0	2	0	0	0	0	FALSE	0.3854180
AGGAGTGTTCCTGATGAGTGNGG	129S1	5	79436097	79436120	+	0	0	4	16	1	0	2	18	0	2	0	0	0	0	TRUE	0.7533090
AGGAGTGTTCCTTGAGAATGNGG	129S1	14	51338692	51338715	+	0	0	0	29	1	0	0	24	0	1	0	0	0	0	FALSE	0.6314250
AGGAGTGTTCCTTTAAGGGCNGG	B6	1	135691711	135691734	+	0	0	0	8	1	0	0	8	0	2	0	0	0	0	FALSE	0.4483730
AGGAGTGTTCTGCTGCCCAGNGG	129S1	1	39370370	39370393	+	0	0	1	18	1	0	1	17	0	0	0	0	0	1	FALSE	0.6276000
AGGAGTGTTGGACTTGGAGTNGG	129S1	15	34870035	34870058	+	0	0	0	41	1	0	0	41	0	1	0	0	1	0	FALSE	0.4287700
AGGAGTGTTGGGGGGAGTTGNGG	129S1	6	145413064	145413087	+	0	0	5	82	1	0	5	78	0	0	0	0	0	1	FALSE	0.3670400
AGGAGTGTTTGCAGGCTGGGNGG	B6	13	37542238	37542261	+	0	0	1	29	1	0	1	29	0	1	0	0	0	0	FALSE	0.5000280
AGGAGTGTTTGTCCAAGATGNGG	129S1	15	18059810	18059833	+	0	0	0	9	1	0	0	9	1	1	0	0	0	0	FALSE	0.6293840
AGGAGTGTTTTGGGCTTTTTNGG	B6	12	88439680	88439703	+	0	0	2	21	1	0	2	19	1	1	0	0	0	0	FALSE	0.0990294
AGGAGTTAAACTAAAAGAAANGG	B6	10	69770479	69770502	+	0	0	3	34	1	0	3	33	1	1	0	0	0	0	FALSE	0.4983030
AGGAGTTAAACTCATTCCTGNGG	129S1	9	70297871	70297894	+	0	0	1	8	1	0	1	8	0	0	0	0	0	1	FALSE	0.6246840
AGGAGTTAAAGGATCATAAANGG	129S1	16	34302668	34302691	+	0	0	4	17	1	0	3	15	0	2	0	0	0	0	FALSE	0.3417780
AGGAGTTAAAGGGACAAAATNGG	B6	14	83758885	83758908	+	0	0	15	251	1	0	16	252	0	1	0	0	0	0	FALSE	0.3408000
AGGAGTTAAAGTTGGTGCGGNGG	129S1	8	80983929	80983952	+	0	0	0	6	1	0	0	6	0	0	0	0	1	0	FALSE	0.6244810
AGGAGTTAAATTGGATTCCTNGG	129S1	14	53581967	53581990	+	0	0	0	16	1	0	0	17	1	1	0	0	0	0	FALSE	0.4070510
AGGAGTTAACAGGTGTGGGANGG	129S1	8	5755894	5755917	+	0	0	2	35	1	0	2	34	0	3	0	0	0	0	FALSE	0.5748250
AGGAGTTAACCGCCAAAGGANGG	B6	2	115256798	115256821	+	0	0	1	3	1	0	1	2	0	3	0	0	0	0	FALSE	0.5784660
AGGAGTTAACTCCATTATTANGG	129S1	13	67309913	67309936	+	0	0	0	16	1	0	0	15	0	0	0	0	0	1	FALSE	0.2573090
AGGAGTTAAGAGGCTGGGGGNGG	129S1	11	83698117	83698140	+	0	0	7	103	1	0	8	104	0	0	0	0	0	1	FALSE	0.4144690
AGGAGTTAAGGCAGTGAGGGNGG	B6	1	156837233	156837256	+	0	0	3	42	1	0	4	42	0	0	0	0	0	1	FALSE	0.5120000
AGGAGTTAAGGCTTGAAGATNGG	129S1	4	113231584	113231607	+	0	0	2	6	1	0	1	6	0	2	0	0	0	0	FALSE	0.3892390
AGGAGTTAAGGGGGGGCTTANGG	129S1	1	165541146	165541169	+	0	0	0	15	1	0	0	15	0	0	0	0	0	1	FALSE	0.4189440
AGGAGTTAAGGGGGGGGCTTNGG	B6	1	165541146	165541169	+	0	0	0	24	1	0	1	23	0	0	0	0	0	1	FALSE	0.2868640
AGGAGTTAATACATAAACTTNGG	B6	18	69711283	69711306	+	0	0	1	19	1	0	0	17	0	2	0	0	0	0	FALSE	0.4370340
AGGAGTTAATCTCTAACTACNGG	129S1	5	24812974	24812997	+	0	0	0	3	1	0	0	4	0	0	0	0	0	1	FALSE	0.5236080
AGGAGTTAATTGTTAATCCTNGG	B6	1	126626197	126626220	+	0	0	1	6	1	0	0	6	1	1	0	0	0	0	FALSE	0.4949560
AGGAGTTACAGAAGGGAAGTNGG	B6	1	188488613	188488636	+	0	0	2	54	1	0	2	51	0	4	0	0	0	0	FALSE	0.6203810
AGGAGTTACAGGACCATAAANGG	B6	16	34302668	34302691	+	0	0	2	39	1	0	1	39	0	2	0	0	0	0	FALSE	0.3393810
AGGAGTTACAGGGAGGAGTTNGG	B6	6	146619204	146619227	+	0	0	14	154	1	0	15	159	0	0	0	0	0	1	FALSE	0.2704600
AGGAGTTACAGTTTAATTAGNGG	129S1	3	145208601	145208624	+	0	0	1	11	1	0	0	11	0	2	0	0	0	0	FALSE	0.3621700
AGGAGTTACATTTTATTTAGNGG	B6	3	145208601	145208624	+	0	0	1	24	1	0	0	23	0	2	0	0	0	0	FALSE	0.3220040
AGGAGTTACCTACATATCCCNGG	B6	18	48343212	48343235	+	0	0	0	12	1	0	0	11	0	0	0	0	1	0	FALSE	0.5190310
AGGAGTTACCTCACAAGCACNGG	B6	8	92867592	92867615	+	0	0	1	16	1	0	1	16	1	2	0	0	0	0	FALSE	0.5469710
AGGAGTTACGGGAAGAGGTANGG	B6	12	74362778	74362801	+	0	0	4	28	1	0	3	31	0	2	0	0	0	0	FALSE	0.4885430
AGGAGTTACGGGGGGGGAGCNGG	129S1	16	72763289	72763312	+	0	0	1	22	1	0	1	20	0	1	0	0	1	1	FALSE	0.3011060
AGGAGTTACTAGGCAGAATCNGG	129S1	1	127066132	127066155	+	0	0	1	13	1	0	1	13	0	2	0	0	0	0	FALSE	0.3208540
AGGAGTTACTTAGTTATTTGNGG	B6	1	91009782	91009805	+	0	0	1	11	1	0	1	11	0	1	0	0	0	1	FALSE	0.3928510
AGGAGTTACTTGAGAGGGGTNGG	129S1	9	17370353	17370376	+	0	0	3	22	1	0	3	22	0	1	0	0	0	0	FALSE	0.4624840
AGGAGTTAGAACCACCTTGTNGG	B6	1	126581634	126581657	+	0	0	1	20	1	0	1	20	1	2	0	0	0	0	FALSE	0.5085110
AGGAGTTAGACAGCAGAGGGNGG	B6	3	144407216	144407239	+	0	0	1	48	1	0	1	51	0	2	0	0	0	0	FALSE	0.6429940
AGGAGTTAGACGCTGACTTTNGG	B6	3	153701215	153701238	+	0	0	1	4	1	0	0	4	0	2	0	0	0	0	FALSE	0.4050700
AGGAGTTAGACGCTGTCCTTNGG	129S1	3	153701215	153701238	+	0	0	1	8	1	0	0	8	0	2	0	0	0	0	FALSE	0.4631660
AGGAGTTAGACTACCTGATANGG	B6	3	87388292	87388315	+	0	0	1	12	1	0	0	12	0	2	0	0	0	0	FALSE	0.5459900
AGGAGTTAGACTCCTTGATANGG	129S1	3	87388292	87388315	+	0	0	1	8	1	0	0	8	0	2	0	0	0	0	FALSE	0.5287540
AGGAGTTAGAGATGGTGATGNGG	B6	19	50256106	50256129	+	0	0	2	56	1	0	3	57	0	1	0	0	0	0	FALSE	0.6350430
AGGAGTTAGAGTCTTGAAAANGG	129S1	12	27385492	27385515	+	0	0	3	27	1	0	2	29	0	2	0	0	0	0	FALSE	0.3733570	Sox11
AGGAGTTAGCAAGGATCTAANGG	129S1	12	24706613	24706636	+	0	0	0	17	1	0	0	20	1	2	0	0	0	0	FALSE	0.4954950
AGGAGTTAGCCAGCAGGTCGNGG	B6	11	44511512	44511535	+	0	0	3	9	1	0	2	8	0	1	0	0	1	0	FALSE	0.5247890
AGGAGTTAGCCCGAGAGGGANGG	129S1	6	135331301	135331324	+	0	0	0	10	1	0	0	11	0	1	0	0	1	0	FALSE	0.5630360
AGGAGTTAGCTATTTGACCCNGG	129S1	2	115275176	115275199	+	0	0	1	10	1	0	0	9	0	2	0	0	0	0	FALSE	0.5982770
AGGAGTTAGGAATGAAGGAANGG	B6	17	48352536	48352559	+	0	0	10	170	1	0	8	167	0	3	0	0	0	0	FALSE	0.5103750
AGGAGTTAGGCAGGGGGGGGNGG	B6	2	59509432	59509455	+	0	0	9	151	1	0	9	144	0	1	0	0	1	0	FALSE	0.3223420
AGGAGTTAGGGGGGGGGTCCNGG	B6	18	9063545	9063568	+	0	0	0	25	1	0	0	22	0	0	0	0	0	1	FALSE	0.3247840
AGGAGTTAGGTGTAGAGGTANGG	B6	5	88217070	88217093	+	0	0	4	33	1	0	2	34	0	2	0	0	0	0	FALSE	0.4507560
AGGAGTTAGGTGTGTGTTGGNGG	B6	1	128618841	128618864	+	0	0	3	54	1	0	3	55	0	0	0	0	1	0	FALSE	0.3165290
AGGAGTTAGTTGTCTTCTCCNGG	129S1	2	145231061	145231084	+	0	0	0	17	1	0	0	17	0	2	0	0	0	1	FALSE	0.4877620
AGGAGTTATAACCAATGCGGNGG	129S1	18	12981099	12981122	+	0	0	1	3	1	0	1	2	0	0	0	0	0	0	FALSE	0.5936530
AGGAGTTATAATCCTGGATGNGG	B6	3	94230846	94230869	+	0	0	37	37	1	0	36	39	0	2	0	0	0	0	TRUE	0.5392610
AGGAGTTATAGCAGTGATGGNGG	B6	7	39945650	39945673	+	0	0	5	18	1	0	4	16	0	2	0	0	0	0	FALSE	0.4647820
AGGAGTTATATCCAGATGCTNGG	129S1	5	32902933	32902956	+	0	0	1	11	1	0	1	8	0	1	0	0	0	1	FALSE	0.5630650	Pisd
AGGAGTTATCCAGCAGGTGGNGG	129S1	11	44511512	44511535	+	0	0	5	18	1	0	4	18	0	1	0	0	1	0	FALSE	0.5365660
AGGAGTTATCCGGAACTTAGNGG	B6	12	32008959	32008982	+	0	0	1	3	1	0	0	3	0	2	0	0	0	0	FALSE	0.7200890	Prkar2b
AGGAGTTATGAAGATGAAGANGG	129S1	12	114836025	114836048	+	0	0	5	39	1	0	6	41	1	3	0	0	0	0	TRUE	0.5655710
AGGAGTTATGACAGTGTTGGNGG	129S1	2	76507752	76507775	+	0	0	4	110	1	0	4	110	0	4	0	0	0	1	FALSE	0.4937570
AGGAGTTATGGGGAGAGGTANGG	129S1	12	74362778	74362801	+	0	0	2	47	1	0	1	46	0	2	0	0	0	0	FALSE	0.4228670
AGGAGTTATGGGGCAAGACCNGG	129S1	8	73066324	73066347	+	0	0	1	13	1	0	0	13	0	2	0	0	0	0	FALSE	0.5277000
AGGAGTTATGTGGTGGAACTNGG	B6	9	9273984	9274007	+	0	0	2	37	1	0	0	37	0	2	0	0	0	0	FALSE	0.4820440
AGGAGTTATTATCACCATGTNGG	129S1	16	35758553	35758576	+	0	0	0	10	1	0	0	10	0	1	0	0	1	0	FALSE	0.6140800
AGGAGTTATTTGAAAAAAAANGG	B6	2	117732928	117732951	+	0	0	3	48	1	0	3	47	0	0	0	0	1	0	FALSE	0.2057830
AGGAGTTCAAAATCAGCCTCNGG	129S1	10	22267574	22267597	+	0	0	18	102	1	0	18	104	1	1	0	0	0	0	TRUE	0.5688650
AGGAGTTCAAAGATGTACAANGG	129S1	4	76302623	76302646	+	0	0	2	16	1	0	1	17	0	2	0	0	0	0	FALSE	0.6878760
AGGAGTTCAAGGATGCACACNGG	129S1	5	138360253	138360276	+	0	0	2	11	1	0	2	12	0	0	0	0	1	0	FALSE	0.6881710
AGGAGTTCAAGGCTAACTTGNGG	B6	12	77077717	77077740	+	0	0	17	81	1	0	15	81	0	2	0	0	0	0	FALSE	0.7261090
AGGAGTTCAATATCACCCTTNGG	B6	14	79068457	79068480	+	0	0	8	41	1	0	7	40	0	0	0	0	1	0	FALSE	0.5576990
AGGAGTTCAATATCAGCCCTNGG	129S1	14	79068457	79068480	+	0	0	1	22	1	0	0	23	0	0	0	0	1	0	FALSE	0.5248330
AGGAGTTCAATTAATTTTTANGG	B6	5	23565498	23565521	+	0	0	2	23	1	0	2	21	0	0	0	0	0	1	FALSE	0.1444610
AGGAGTTCACAGCTCTCTCCNGG	129S1	7	126228966	126228989	+	0	0	2	23	1	0	1	24	0	2	0	0	0	0	FALSE	0.4353320
AGGAGTTCACAGCTGTACATNGG	129S1	4	124267999	124268022	+	0	0	0	15	1	0	0	15	0	0	0	0	0	1	FALSE	0.5678850
AGGAGTTCACATTCTCCACGNGG	129S1	12	71991396	71991419	+	0	0	1	6	1	0	1	7	0	1	0	0	0	0	FALSE	0.7727520
AGGAGTTCACCAGGGACGAANGG	B6	19	38236767	38236790	+	0	0	1	5	1	0	0	5	0	2	0	0	0	0	FALSE	0.5818040
AGGAGTTCACGACTAACCTGNGG	129S1	4	155717513	155717536	+	0	0	2	16	1	0	1	16	0	2	0	0	0	0	FALSE	0.7397270
AGGAGTTCAGAAAACCATCANGG	129S1	19	31928273	31928296	+	0	0	2	20	1	0	2	17	1	2	0	0	0	0	FALSE	0.5768920
AGGAGTTCAGAAGCAGATTCNGG	B6	X	86612260	86612283	+	0	0	5	23	1	0	5	23	0	1	0	0	0	0	FALSE	0.4393910
AGGAGTTCAGCAGTAGCAACNGG	129S1	10	3584013	3584036	+	0	0	0	14	1	0	0	14	0	0	0	0	0	1	FALSE	0.4581070
AGGAGTTCAGGGTGTCTCTGNGG	B6	9	52024965	52024988	+	0	0	5	26	1	0	4	26	0	0	0	0	0	1	FALSE	0.6136900	Zc3h12c
AGGAGTTCAGGGTTTCCCATNGG	B6	10	42667410	42667433	+	0	0	6	27	1	0	5	28	0	2	0	0	0	0	FALSE	0.5885660
AGGAGTTCAGTTTATGAATTNGG	B6	4	72376311	72376334	+	0	0	2	30	1	0	2	30	0	1	0	0	0	0	FALSE	0.1114280
AGGAGTTCATAGCTAGCTCTNGG	129S1	14	32115111	32115134	+	0	0	0	44	1	0	0	46	0	1	0	0	0	0	FALSE	0.5887870
AGGAGTTCATGGCTGAATTTNGG	B6	2	152732275	152732298	+	0	0	1	13	1	0	1	12	1	2	0	0	0	0	FALSE	0.2429600
AGGAGTTCATTACCACAAGANGG	B6	14	9444107	9444130	+	0	0	0	9	1	0	0	10	0	0	0	0	1	0	FALSE	0.5598400
AGGAGTTCCAAGACAGGGGGNGG	B6	8	43336542	43336565	+	0	0	2	17	1	0	1	17	0	1	0	0	1	0	FALSE	0.5360680
AGGAGTTCCAAGCACCTGCTNGG	129S1	9	106218302	106218325	+	0	0	2	31	1	0	2	33	0	0	0	0	1	0	FALSE	0.5823430
AGGAGTTCCACGGTAACCAANGG	129S1	15	18368250	18368273	+	0	0	21	37	1	0	20	38	1	3	0	0	0	0	FALSE	0.6343520
AGGAGTTCCAGACAGGGAGANGG	129S1	2	145069506	145069529	+	0	0	4	36	1	0	4	36	0	1	0	0	0	0	FALSE	0.6037420
AGGAGTTCCAGAGTCAAATTNGG	B6	4	62157878	62157901	+	0	0	97	264	1	0	99	266	0	2	0	0	1	0	FALSE	0.4931590
AGGAGTTCCATGTTGCCATTNGG	129S1	Y	44345119	44345142	+	0	0	4	112	1	0	2	115	0	1	0	0	0	0	FALSE	0.4864880
AGGAGTTCCATTACAGATAGNGG	B6	14	17019076	17019099	+	0	0	1	11	1	0	1	11	0	1	0	0	0	0	FALSE	0.5147270
AGGAGTTCCCTGATAGATTTNGG	129S1	7	23391041	23391064	+	0	0	7	48	1	0	7	48	0	0	0	0	1	0	FALSE	0.1885540
AGGAGTTCCCTTGACTTTACNGG	129S1	5	66740844	66740867	+	0	0	2	10	1	0	1	10	0	2	0	0	0	0	FALSE	0.2895300
AGGAGTTCCTGGGGGGCTGANGG	129S1	17	36733599	36733622	+	0	0	0	16	1	0	0	16	1	4	0	0	0	0	FALSE	0.3953380
AGGAGTTCGATTCTGATGCTNGG	129S1	2	155295763	155295786	+	0	0	1	5	1	0	0	4	0	2	0	0	0	0	FALSE	0.5089840
AGGAGTTCGCTTCTGACGCTNGG	B6	2	155295763	155295786	+	0	0	1	3	1	0	0	4	0	2	0	0	0	0	FALSE	0.4253260
AGGAGTTCTAAAATTCATCTNGG	B6	9	105031352	105031375	+	0	0	3	32	1	0	3	32	0	1	0	0	0	0	FALSE	0.4778150
AGGAGTTCTAAGATGGACAANGG	B6	4	76302623	76302646	+	0	0	2	15	1	0	1	15	0	2	0	0	0	0	FALSE	0.6927320
AGGAGTTCTAAGGGGGTTCANGG	B6	8	89150420	89150443	+	0	0	1	176	1	0	0	177	0	2	0	0	0	0	FALSE	0.4267220
AGGAGTTCTAGAAAGTACCCNGG	B6	3	52166992	52167015	+	0	0	15	550	1	0	15	551	0	0	0	0	1	0	FALSE	0.6979170
AGGAGTTCTAGACTCTAATGNGG	129S1	4	31386306	31386329	+	0	0	0	2	1	0	0	2	0	0	0	0	0	1	FALSE	0.5948170
AGGAGTTCTAGATAACCTTANGG	129S1	2	40677008	40677031	+	0	0	2	3	1	0	1	2	0	2	0	0	0	0	FALSE	0.5343080
AGGAGTTCTAGTGTCCAGCCNGG	129S1	1	108849974	108849997	+	0	0	1	11	1	0	0	12	0	2	0	0	0	0	FALSE	0.5910100
AGGAGTTCTCGGTCAAGGGTNGG	129S1	6	86269885	86269908	+	0	0	1	4	1	0	0	4	0	2	0	0	0	0	FALSE	0.5791550
AGGAGTTCTCGTAACTGATGNGG	129S1	7	129485773	129485796	+	0	0	0	4	1	0	0	4	0	1	0	0	0	0	FALSE	0.6490360
AGGAGTTCTCTAGTTTTTTANGG	B6	9	88147786	88147809	+	0	0	3	28	1	0	3	29	0	1	0	0	1	0	FALSE	0.2924800
AGGAGTTCTCTCTCCTTCTGNGG	B6	7	118507917	118507940	+	0	0	1	19	1	0	1	19	0	1	0	0	0	1	FALSE	0.5935950
AGGAGTTCTCTGGCTCCTTTNGG	B6	1	94013825	94013848	+	0	0	2	15	1	0	2	18	0	0	0	0	0	1	FALSE	0.2927780
AGGAGTTCTCTGGGGCAATTNGG	B6	2	46693029	46693052	+	0	0	18	55	1	0	18	59	1	1	0	0	0	0	FALSE	0.2715900
AGGAGTTCTGCAGCTTGCACNGG	B6	14	9268914	9268937	+	0	0	1	17	1	0	0	16	0	2	0	0	0	0	FALSE	0.4907980
AGGAGTTCTGGGGGGGAGTCNGG	129S1	15	92423591	92423614	+	0	0	3	47	1	0	2	49	0	0	0	0	1	0	FALSE	0.3116710
AGGAGTTCTTACCAAAGAGANGG	129S1	4	19532552	19532575	+	0	0	0	28	1	0	0	27	1	2	0	0	0	0	FALSE	0.6198350
AGGAGTTCTTCTAATCTGTGNGG	129S1	4	143595186	143595209	+	0	0	0	13	1	0	0	12	0	0	0	0	0	1	FALSE	0.7113670
AGGAGTTCTTTATTGTGACTNGG	129S1	12	30314715	30314738	+	0	0	0	7	1	0	0	6	0	3	0	0	0	0	FALSE	0.5438940
AGGAGTTCTTTTAGGAGAGTNGG	129S1	6	135476735	135476758	+	0	0	0	17	1	0	0	19	0	0	0	0	1	0	FALSE	0.4892070
AGGAGTTGAAACCGCTGGTCNGG	B6	17	31671528	31671551	+	0	0	0	4	1	0	0	2	0	3	0	0	0	0	FALSE	0.3731530
AGGAGTTGAAACTGATCTTTNGG	B6	9	106965251	106965274	+	0	0	2	12	1	0	1	11	0	2	0	0	0	0	FALSE	0.4185980
AGGAGTTGAAGGGGCTTGGANGG	B6	6	8429453	8429476	+	0	0	4	41	1	0	4	40	0	0	0	0	0	1	FALSE	0.4302670
AGGAGTTGAATACAAGGAAANGG	129S1	11	87890938	87890961	+	0	0	1	30	1	0	0	34	0	2	0	0	0	0	FALSE	0.5507360
AGGAGTTGACTAATACCCTCNGG	129S1	4	90930410	90930433	+	0	0	0	10	1	0	0	10	0	1	0	0	0	0	FALSE	0.5977360
AGGAGTTGACTAGTAAAATTNGG	B6	8	54307650	54307673	+	0	0	1	12	1	0	1	12	0	1	0	0	0	0	FALSE	0.1783300
AGGAGTTGACTATGTTCAAANGG	129S1	14	111412582	111412605	+	0	0	0	9	1	0	0	9	0	0	0	0	1	0	FALSE	0.5198580
AGGAGTTGACTCCCTTTCAANGG	129S1	2	171442801	171442824	+	0	0	1	13	1	0	1	13	0	1	0	0	0	0	FALSE	0.5550330
AGGAGTTGACTGGAGTGATGNGG	B6	4	150673393	150673416	+	0	0	5	33	1	0	5	34	1	1	0	0	0	0	FALSE	0.7050520
AGGAGTTGAGACTACCTTGGNGG	129S1	1	151221618	151221641	+	0	0	2	8	1	0	2	8	0	3	0	0	0	0	FALSE	0.5898050
AGGAGTTGAGGGCAATAATANGG	B6	7	103889339	103889362	+	0	0	0	12	1	0	0	10	0	3	0	0	0	0	FALSE	0.2526100
AGGAGTTGAGGGTGTTAATANGG	129S1	7	103889339	103889362	+	0	0	1	15	1	0	1	13	0	3	0	0	0	0	FALSE	0.2180740
AGGAGTTGAGTGGGAGGAAANGG	129S1	7	27444848	27444871	+	0	0	5	75	1	0	6	77	0	1	0	0	0	0	FALSE	0.4098300
AGGAGTTGATATAAATGTTTNGG	129S1	1	174678233	174678256	+	0	0	0	24	1	0	0	24	0	0	0	0	0	1	FALSE	0.2419540
AGGAGTTGATGATGAGGAATNGG	B6	6	44305567	44305590	+	0	0	2	25	1	0	2	24	0	1	0	0	0	0	FALSE	0.4767060
AGGAGTTGCAGAGGTAGAACNGG	B6	16	65471320	65471343	+	0	0	0	21	1	0	0	21	0	1	0	0	0	0	FALSE	0.3876270
AGGAGTTGCAGGGGAGAGGGNGG	129S1	6	114052393	114052416	+	0	0	19	138	1	0	18	140	0	1	0	0	0	0	FALSE	0.2724560
AGGAGTTGCATGAACAGATCNGG	129S1	14	8027405	8027428	+	0	0	1	7	1	0	0	7	0	2	0	0	0	0	FALSE	0.4394150
AGGAGTTGCATGAGCAGACCNGG	B6	14	8027405	8027428	+	0	0	2	3	1	0	1	4	0	2	0	0	0	0	FALSE	0.4778940
AGGAGTTGCCAAGTTACCCCNGG	129S1	13	96261792	96261815	+	0	0	2	6	1	0	1	6	0	2	0	0	0	0	FALSE	0.5496510
AGGAGTTGCCCCCCCCCTCCNGG	129S1	19	60911394	60911417	+	0	0	1	17	1	0	1	16	0	0	0	0	0	1	FALSE	0.4143060
AGGAGTTGCCTTCATCATATNGG	B6	2	121047142	121047165	+	0	0	27	194	1	0	25	201	1	1	0	0	0	0	FALSE	0.3433840
AGGAGTTGCCTTTCTTTTGANGG	B6	17	41136548	41136571	+	0	0	1	21	1	0	1	21	1	1	0	0	0	0	FALSE	0.3230850
AGGAGTTGCTATTTGATTTTNGG	B6	1	95835895	95835918	+	0	0	0	12	1	0	0	12	0	1	0	0	0	0	FALSE	0.1075840
AGGAGTTGCTCATACCTGCANGG	129S1	8	42466931	42466954	+	0	0	1	15	1	0	0	15	0	2	0	0	0	0	FALSE	0.6670750
AGGAGTTGCTCCTGTACAGTNGG	129S1	3	86110005	86110028	+	0	0	0	10	1	0	0	10	0	0	0	0	1	0	FALSE	0.5094490
AGGAGTTGCTGAAAGAAAGANGG	B6	2	121612612	121612635	+	0	0	3	58	1	0	3	59	0	0	0	0	0	1	FALSE	0.4907960
AGGAGTTGCTGCTATGCTATNGG	129S1	9	4784686	4784709	+	0	0	3	11	1	0	3	11	1	1	0	0	0	0	FALSE	0.4681480
AGGAGTTGCTTGGTACTGTGNGG	B6	14	61276716	61276739	+	0	0	2	10	1	0	2	10	0	1	0	0	1	0	FALSE	0.6683620
AGGAGTTGGAACTCCCTACCNGG	129S1	17	87894447	87894470	+	0	0	1	7	1	0	1	6	0	0	0	0	0	1	FALSE	0.5270270
AGGAGTTGGAAGTCCTCAGGNGG	B6	6	114490106	114490129	+	0	0	37	17	1	0	38	17	0	1	0	0	0	0	FALSE	0.6881860
AGGAGTTGGACATTAGATGTNGG	B6	4	77430178	77430201	+	0	0	0	12	1	0	0	12	1	1	0	0	0	0	FALSE	0.5400500
AGGAGTTGGACCTCCTCAGGNGG	B6	6	114492438	114492461	+	0	0	38	13	1	0	39	13	0	3	0	0	0	0	FALSE	0.6087630
AGGAGTTGGACGGTGGGCAGNGG	129S1	10	82865085	82865108	+	0	0	2	48	1	0	1	46	0	2	0	0	0	0	FALSE	0.4837530
AGGAGTTGGATAAGGAGGCANGG	B6	6	8502358	8502381	+	0	0	0	29	1	0	0	29	0	0	0	0	1	0	FALSE	0.5056710
AGGAGTTGGATTGGGAAGGANGG	129S1	19	57240112	57240135	+	0	0	5	56	1	0	5	53	0	3	0	0	0	0	FALSE	0.5073770
AGGAGTTGGCAGAAGGTGTGNGG	B6	19	18603446	18603469	+	0	0	1	53	1	0	1	54	0	0	0	0	0	1	FALSE	0.6360360
AGGAGTTGGCAGACATTTCTNGG	B6	11	89094895	89094918	+	0	0	1	10	1	0	1	10	0	1	0	0	0	0	FALSE	0.4192640
AGGAGTTGGCAGAGAGGGAGNGG	B6	14	48952658	48952681	+	0	0	12	141	1	0	10	145	1	1	0	0	0	0	TRUE	0.3727870
AGGAGTTGGCTCAGTGGGGANGG	129S1	1	126516387	126516410	+	0	0	35	182	1	0	34	183	0	0	0	0	1	0	FALSE	0.4619990
AGGAGTTGGCTGCTGCATCANGG	B6	3	149318768	149318791	+	0	0	1	11	1	0	1	9	0	0	0	0	1	0	FALSE	0.6176100
AGGAGTTGGCTGGCTCTAGANGG	129S1	17	73845302	73845325	+	0	0	0	20	1	0	0	18	1	2	0	0	0	0	FALSE	0.5528040
AGGAGTTGGCTTGGTCACATNGG	129S1	13	4916241	4916264	+	0	0	2	36	1	0	1	37	0	2	0	0	0	0	FALSE	0.6165950
AGGAGTTGGGACATGTGAAANGG	B6	16	6690532	6690555	+	0	0	3	41	1	0	3	40	0	1	0	0	0	0	FALSE	0.5075930
AGGAGTTGGGACTACCTAGGNGG	129S1	7	73841807	73841830	+	0	0	3	7	1	0	3	6	0	2	0	0	0	0	FALSE	0.6615550
AGGAGTTGGGACTACCTGGANGG	B6	7	73841807	73841830	+	0	0	5	18	1	0	4	17	0	2	0	0	0	0	FALSE	0.5989510
AGGAGTTGGGCAGGGGACAGNGG	129S1	2	59509432	59509455	+	0	0	5	87	1	0	5	80	0	1	0	0	1	0	FALSE	0.3878270
AGGAGTTGGGCAGTTCACAGNGG	B6	1	38583536	38583559	+	0	0	2	15	1	0	1	14	0	2	0	0	0	0	FALSE	0.7442420
AGGAGTTGGGGACAATATCTNGG	129S1	14	111006562	111006585	+	0	0	4	19	1	0	3	19	0	2	0	0	0	0	FALSE	0.4921770
AGGAGTTGGGGACCACCTCCNGG	B6	1	88789761	88789784	+	0	0	3	33	1	0	3	33	0	1	0	0	1	0	FALSE	0.2764460
AGGAGTTGGGGACCATGCTCNGG	129S1	8	90442875	90442898	+	0	0	2	13	1	0	2	14	1	1	0	0	0	0	FALSE	0.3622430
AGGAGTTGGGGAGAATGTCTNGG	B6	14	111006562	111006585	+	0	0	8	50	1	0	7	49	0	2	0	0	0	0	FALSE	0.5847010
AGGAGTTGGGGGCATGGGCANGG	129S1	16	55693526	55693549	+	0	0	11	69	1	0	11	73	0	0	0	0	0	1	FALSE	0.4176880
AGGAGTTGGGGGGAAATAGGNGG	B6	13	62900717	62900740	+	0	0	7	75	1	0	6	73	0	0	0	0	1	0	FALSE	0.3983280
AGGAGTTGGGGTCTTGAAAANGG	B6	12	27385492	27385515	+	0	0	4	18	1	0	3	20	0	2	0	0	0	0	FALSE	0.3724440	Sox11
AGGAGTTGGGTAAGGAGTTCNGG	B6	15	33338588	33338611	+	0	0	1	17	1	0	0	13	0	2	0	0	0	0	FALSE	0.2368920
AGGAGTTGGGTAATTCACCANGG	B6	7	37129160	37129183	+	0	0	4	219	1	0	3	222	1	1	0	0	0	0	FALSE	0.7481310
AGGAGTTGGGTAGGTGGGGCNGG	B6	11	8855928	8855951	+	0	0	11	56	1	0	9	63	0	2	0	0	0	0	FALSE	0.3206720
AGGAGTTGGGTAGTCGGGGCNGG	129S1	11	8855928	8855951	+	0	0	4	16	1	0	3	17	0	2	0	0	0	0	FALSE	0.3876160
AGGAGTTGGGTGGTGGATGGNGG	129S1	9	45868713	45868736	+	0	0	9	280	1	0	9	278	0	0	0	0	1	0	FALSE	0.4324690
AGGAGTTGGTGCCAGATTCGNGG	129S1	14	19268850	19268873	+	0	0	0	33	1	0	0	33	1	1	0	0	0	0	FALSE	0.6601680
AGGAGTTGGTGGCTGGGCGGNGG	B6	6	18772153	18772176	+	0	0	28	453	1	0	26	444	0	2	0	0	0	0	FALSE	0.3852340
AGGAGTTGTAAAATGTCTAANGG	129S1	2	156072624	156072647	+	0	0	1	10	1	0	1	11	1	1	0	0	1	1	FALSE	0.5281880
AGGAGTTGTACATCTGGATCNGG	B6	9	24085807	24085830	+	0	0	1	29	1	0	1	31	1	1	0	0	0	0	FALSE	0.4970740
AGGAGTTGTACCAGTGAGCANGG	B6	15	74105329	74105352	+	0	0	0	8	1	0	0	9	1	2	0	0	0	0	FALSE	0.5394160
AGGAGTTGTAGTCTTTTCAGNGG	129S1	5	82496619	82496642	+	0	0	2	45	1	0	1	45	0	3	0	0	0	0	FALSE	0.5862710
AGGAGTTGTCTTGAAGGAAGNGG	B6	13	102925848	102925871	+	0	0	1	26	1	0	1	25	0	0	0	0	0	1	FALSE	0.5036800
AGGAGTTGTCTTTTACCCCGNGG	B6	12	69134573	69134596	+	0	0	0	7	1	0	0	7	0	0	0	0	1	0	FALSE	0.6609180
AGGAGTTGTGAAGGATGCAGNGG	B6	7	76726042	76726065	+	0	0	1	32	1	0	1	32	0	1	0	0	0	0	FALSE	0.5171430
AGGAGTTGTGACATCCTGCANGG	B6	12	40504274	40504297	+	0	0	1	23	1	0	1	22	0	0	0	0	0	1	FALSE	0.6510340
AGGAGTTGTGCTCCTTTAAGNGG	129S1	1	109467934	109467957	+	0	0	1	13	1	0	0	14	0	2	0	0	0	0	FALSE	0.5674480
AGGAGTTGTGGGGCAGAGGCNGG	129S1	1	10021425	10021448	+	0	0	48	1565	1	0	52	1535	1	2	0	0	0	0	FALSE	0.4298920
AGGAGTTGTGTATCTTGGAANGG	B6	14	121427291	121427314	+	0	0	1	8	1	0	1	8	0	0	0	0	0	1	FALSE	0.5659460
AGGAGTTGTGTCCCAGGCCCNGG	129S1	14	46727051	46727074	+	0	0	0	23	1	0	0	23	0	0	0	0	1	0	FALSE	0.4011180
AGGAGTTGTGTTGTGTTCATNGG	B6	12	27727285	27727308	+	0	0	0	24	1	0	1	23	0	1	0	0	1	0	FALSE	0.3859930
AGGAGTTGTTAATTTCAGTGNGG	B6	19	46610367	46610390	+	0	0	1	10	1	0	1	11	0	1	0	0	0	0	FALSE	0.7204180
AGGAGTTGTTATCTCAAAGTNGG	129S1	8	96682869	96682892	+	0	0	0	9	1	0	0	8	0	1	0	0	1	0	FALSE	0.4682480
AGGAGTTGTTCCCCTTAGATNGG	B6	14	53638859	53638882	+	0	0	0	9	1	0	1	8	1	1	0	0	0	0	FALSE	0.4256920
AGGAGTTGTTCTGGGCAGGGNGG	129S1	15	85655176	85655199	+	0	0	1	19	1	0	0	22	0	2	0	0	0	0	FALSE	0.3986990
AGGAGTTGTTGTGACATCAGNGG	129S1	5	137150110	137150133	+	0	0	4	13	1	0	3	12	0	2	0	0	0	0	FALSE	0.7121100
AGGAGTTTAAAAAAGGAAACNGG	129S1	11	113361751	113361774	+	0	0	1	47	1	0	1	49	0	1	0	0	0	0	FALSE	0.3743050
AGGAGTTTAAAGGTCTGGCTNGG	B6	2	63042922	63042945	+	0	0	18	162	1	0	17	165	0	2	0	0	0	0	FALSE	0.5984320
AGGAGTTTAATATCTTTCTCNGG	129S1	18	44919308	44919331	+	0	0	0	12	1	0	0	12	0	1	0	0	0	0	FALSE	0.4446160
AGGAGTTTAATTTATGGGGGNGG	B6	1	185500583	185500606	+	0	0	0	14	1	0	0	12	0	3	0	0	0	0	FALSE	0.5044760
AGGAGTTTACAACCAGCCTGNGG	B6	4	133088874	133088897	+	0	0	3	27	1	0	3	28	0	1	0	0	0	1	FALSE	0.6696140
AGGAGTTTACTGGGGGAGGGNGG	B6	5	141869792	141869815	+	0	0	10	86	1	0	10	86	0	1	0	0	0	0	FALSE	0.3744920
AGGAGTTTAGAAATAAAGTTNGG	B6	2	53667320	53667343	+	0	0	6	57	1	0	6	56	0	0	0	0	1	0	FALSE	0.2906010
AGGAGTTTAGAGATTGCTAANGG	129S1	15	43398942	43398965	+	0	0	0	9	1	0	0	9	1	1	0	0	0	0	FALSE	0.5410350
AGGAGTTTAGAGTTCAGGGTNGG	129S1	2	28381210	28381233	+	0	0	15	209	1	0	14	209	0	2	0	0	0	0	FALSE	0.6123530
AGGAGTTTAGGTCCAGACACNGG	B6	4	70679372	70679395	+	0	0	4	24	1	0	3	24	0	2	0	0	0	0	FALSE	0.6889460
AGGAGTTTATAATGATTGCCNGG	129S1	8	96923577	96923600	+	0	0	2	11	1	0	1	11	0	2	0	0	0	0	FALSE	0.5601150
AGGAGTTTATACATAGACTTNGG	129S1	18	69711283	69711306	+	0	0	1	12	1	0	0	12	0	2	0	0	0	0	FALSE	0.4434810
AGGAGTTTATATGATAAACTNGG	129S1	6	146945496	146945519	+	0	0	1	9	1	0	0	8	0	2	0	0	0	0	FALSE	0.5781940
AGGAGTTTATCAAATTAGTGNGG	B6	6	128626586	128626609	+	0	0	0	6	1	0	0	6	1	2	0	0	0	0	FALSE	0.6866450
AGGAGTTTATCCGAAAAGTTNGG	129S1	4	134090182	134090205	+	0	0	1	3	1	0	0	4	0	2	0	0	0	0	FALSE	0.5012000
AGGAGTTTATTCTCCAATTCNGG	129S1	6	12214948	12214971	+	0	0	1	14	1	0	0	13	0	2	0	0	0	0	FALSE	0.1770440
AGGAGTTTATTCTGAAATTCNGG	B6	6	12214948	12214971	+	0	0	1	20	1	0	0	20	0	2	0	0	0	0	FALSE	0.1762230
AGGAGTTTCAAAAACTTTGANGG	B6	13	63297030	63297053	+	0	0	0	19	1	0	0	19	1	1	0	0	0	0	FALSE	0.3970690
AGGAGTTTCAACCAGTCTGCNGG	129S1	4	133088874	133088897	+	0	0	0	8	1	0	0	8	0	1	0	0	0	1	FALSE	0.5515950
AGGAGTTTCAGAAGTCAAGANGG	129S1	11	89727160	89727183	+	0	0	3	25	1	0	1	26	0	2	0	0	0	0	FALSE	0.5853870
AGGAGTTTCCAACAATTTCCNGG	B6	2	51692355	51692378	+	0	0	1	13	1	0	1	12	0	1	0	0	0	0	FALSE	0.3692190
AGGAGTTTCCTGTGCAGGGANGG	B6	14	71004423	71004446	+	0	0	3	30	1	0	3	28	0	1	0	0	0	1	FALSE	0.5275290
AGGAGTTTCCTTTTCCTTAANGG	129S1	5	20295348	20295371	+	0	0	0	18	1	0	0	19	0	1	0	0	0	0	FALSE	0.1943650
AGGAGTTTCGGATCTATAAANGG	B6	8	38275979	38276002	+	0	0	1	5	1	0	1	5	0	2	0	0	0	0	FALSE	0.5022330
AGGAGTTTCTATTATTTCATNGG	B6	8	93076291	93076314	+	0	0	1	13	1	0	0	12	0	2	0	0	0	0	FALSE	0.3269780
AGGAGTTTCTCCGCAAAGTTNGG	B6	4	134090182	134090205	+	0	0	1	4	1	0	0	4	0	2	0	0	0	0	FALSE	0.4452620
AGGAGTTTCTGACACCCCAANGG	129S1	9	106900352	106900375	+	0	0	2	6	1	0	1	7	0	2	0	0	0	0	FALSE	0.6291730
AGGAGTTTCTGATCATTCTTNGG	B6	14	13549397	13549420	+	0	0	1	19	1	0	1	21	0	1	0	0	1	0	FALSE	0.4311180
AGGAGTTTCTGATGCCCCAANGG	B6	9	106900352	106900375	+	0	0	3	10	1	0	2	11	0	2	0	0	0	0	FALSE	0.5693180
AGGAGTTTCTGGTAATGCAANGG	129S1	14	111470220	111470243	+	0	0	1	16	1	0	0	15	0	0	0	0	0	1	FALSE	0.6244590
AGGAGTTTGAAGTAGGGAAGNGG	129S1	11	58576523	58576546	+	0	0	2	48	1	0	3	49	1	2	0	0	0	0	FALSE	0.4823400	Olfr320
AGGAGTTTGAGATCAGCAAANGG	B6	2	157952296	157952319	+	0	0	4	17	1	0	4	19	1	1	0	0	0	0	FALSE	0.6066760
AGGAGTTTGAGGGGGAAAAANGG	129S1	8	92319393	92319416	+	0	0	12	71	1	0	13	71	0	0	0	0	0	1	FALSE	0.3647950
AGGAGTTTGCAAGTGACAGCNGG	B6	9	41010209	41010232	+	0	0	1	13	1	0	0	16	0	2	0	0	0	0	FALSE	0.5534070
AGGAGTTTGCGAAGAAAGAANGG	B6	17	38802107	38802130	+	0	0	1	27	1	0	1	29	0	3	0	0	0	0	TRUE	0.4435540
AGGAGTTTGCTAGGCAGTGGNGG	129S1	8	84631255	84631278	+	0	0	8	236	1	0	7	232	0	2	0	0	0	0	FALSE	0.5967360
AGGAGTTTGCTGCGTAGACANGG	B6	4	134506079	134506102	+	0	0	1	27	1	0	1	27	0	1	0	0	0	1	FALSE	0.5806110
AGGAGTTTGCTGGGCAATGGNGG	B6	8	84631255	84631278	+	0	0	4	67	1	0	3	64	0	2	0	0	0	0	FALSE	0.5261440
AGGAGTTTGGAAAGGACTTCNGG	129S1	1	127591662	127591685	+	0	0	0	33	1	0	1	31	1	3	0	0	0	0	FALSE	0.5058800
AGGAGTTTGGAGGCAAAGTTNGG	B6	16	89203331	89203354	+	0	0	6	72	1	0	6	70	0	2	0	0	0	0	FALSE	0.3221260
AGGAGTTTGGCTCTAGACTCNGG	129S1	1	11797999	11798022	+	0	0	1	10	1	0	1	10	1	1	0	0	0	0	FALSE	0.4877760
AGGAGTTTGGGTGATATGAANGG	129S1	13	30753371	30753394	+	0	0	0	11	1	0	0	12	0	1	0	0	0	0	FALSE	0.6013870
AGGAGTTTGTGGGGAGCTAANGG	129S1	11	47117642	47117665	+	0	0	1	26	1	0	0	22	0	0	0	0	0	1	FALSE	0.5473360
AGGAGTTTTAAAAAATATATNGG	129S1	13	63847684	63847707	+	0	0	4	63	1	0	3	61	0	2	0	0	0	0	FALSE	0.2994620
AGGAGTTTTAAAAACCATCCNGG	129S1	15	34629850	34629873	+	0	0	0	17	1	0	0	18	1	2	0	0	0	0	FALSE	0.5562580
AGGAGTTTTAAGACCAGGCTNGG	B6	5	122804249	122804272	+	0	0	5	40	1	0	4	39	1	1	0	0	0	0	FALSE	0.5389580	P2rx7
AGGAGTTTTAATAACTGGTTNGG	B6	13	67554419	67554442	+	0	0	1	7	1	0	0	6	0	0	0	0	0	1	FALSE	0.3545260	Zfp459
AGGAGTTTTAATAACTGTTGNGG	129S1	13	67554419	67554442	+	0	0	1	11	1	0	0	11	0	0	0	0	0	1	FALSE	0.5369630	Zfp459
AGGAGTTTTAGTAAGTCAGANGG	129S1	8	57304486	57304509	+	0	0	1	20	1	0	1	21	0	0	0	0	1	0	FALSE	0.5335080
AGGAGTTTTAGTGTGTGTGTNGG	B6	8	41184811	41184834	+	0	0	6	89	1	0	6	93	0	0	0	0	0	1	FALSE	0.4831360
AGGAGTTTTATAAGCAGCAGNGG	129S1	12	15834880	15834903	+	0	0	1	12	1	0	1	12	0	1	0	0	0	0	FALSE	0.6482620
AGGAGTTTTATGCACTTGATNGG	129S1	15	26416100	26416123	+	0	0	2	8	1	0	2	9	0	2	0	0	0	0	FALSE	0.3965550
AGGAGTTTTCAACAGATTAGNGG	B6	6	134195902	134195925	+	0	0	0	11	1	0	0	9	0	3	0	0	0	0	FALSE	0.6365280
AGGAGTTTTCAACGGGTTGGNGG	129S1	6	134195902	134195925	+	0	0	0	7	1	0	0	4	0	3	0	0	0	0	FALSE	0.5458300
AGGAGTTTTCACGTCAGGTCNGG	129S1	1	176520849	176520872	+	0	0	0	9	1	0	0	8	0	3	0	0	0	0	FALSE	0.4150430
AGGAGTTTTGCACACAAAAANGG	129S1	8	41103643	41103666	+	0	0	0	17	1	0	0	18	0	2	0	0	1	0	FALSE	0.4262460
AGGAGTTTTTGTGGAGGAAANGG	B6	17	38573228	38573251	+	0	0	4	41	1	0	4	42	0	3	0	0	0	0	TRUE	0.4722600
AGGAGTTTTTTAAAATATATNGG	B6	13	63847684	63847707	+	0	0	2	35	1	0	1	37	0	2	0	0	0	0	FALSE	0.2907710
AGGAGTTTTTTGGGGAATTTNGG	B6	4	114131557	114131580	+	0	0	1	33	1	0	1	34	0	0	0	0	0	1	FALSE	0.1369610
AGGAGTTTTTTGTTGGGTAANGG	129S1	12	102424104	102424127	+	0	0	2	23	1	0	1	23	0	0	0	0	0	1	FALSE	0.3757620
AGGATAAAAAAAAATAAGCCNGG	129S1	16	59758413	59758436	+	0	0	10	223	1	0	12	214	0	0	0	0	0	1	FALSE	0.5430720
AGGATAAAAAAAAATGAAACNGG	B6	18	71028884	71028907	+	0	0	11	192	1	0	9	197	0	0	0	0	1	0	FALSE	0.4026150
AGGATAAAAAAAATGAATCTNGG	129S1	X	134832932	134832955	+	0	0	3	91	1	0	3	84	0	0	0	0	0	1	FALSE	0.4235790
AGGATAAAAAAAGGAAAACTNGG	B6	8	89423475	89423498	+	0	0	6	142	1	0	7	138	0	1	0	0	1	0	FALSE	0.6056700
AGGATAAAAAAATGAGAAACNGG	129S1	1	124698676	124698699	+	0	0	2	78	1	0	2	73	0	0	0	0	1	0	FALSE	0.3874700
AGGATAAAAAACCTTTTAAANGG	B6	8	12150508	12150531	+	0	0	5	51	1	0	5	50	1	1	0	0	1	0	FALSE	0.4066670
AGGATAAAAAAGTTGATAAANGG	129S1	3	121745831	121745854	+	0	0	19	100	1	0	18	99	0	2	0	0	0	1	FALSE	0.2331780
AGGATAAAAAGAAGTTTCCTNGG	129S1	12	114270346	114270369	+	0	0	1	35	1	0	1	35	0	5	0	0	0	0	FALSE	0.4799990
AGGATAAAAAGATAGCAAAGNGG	B6	16	80677990	80678013	+	0	0	3	44	1	0	3	45	0	2	0	0	0	0	FALSE	0.6622010
AGGATAAAAAGGCAGAGGAGNGG	B6	12	70367238	70367261	+	0	0	4	146	1	0	5	142	0	5	0	0	0	0	FALSE	0.5632330
AGGATAAAAAGTTGCCCGCTNGG	129S1	15	33250730	33250753	+	0	0	0	6	1	0	0	5	0	1	0	0	1	0	FALSE	0.4882060
AGGATAAAAATAAAAAAAATNGG	129S1	4	150185058	150185081	+	0	0	18	417	1	0	18	428	0	0	0	0	1	0	FALSE	0.4352870
AGGATAAAAATAATGCCAAANGG	129S1	18	45037170	45037193	+	0	0	3	33	1	0	3	33	0	2	0	0	1	0	FALSE	0.4943970
AGGATAAAACAGATAGGAGGNGG	B6	16	74409178	74409201	+	0	0	1	32	1	0	1	32	0	0	0	0	0	1	FALSE	0.5384630
AGGATAAAACATTCTAAAAANGG	129S1	5	107583189	107583212	+	0	0	3	30	1	0	3	30	0	0	0	0	1	0	FALSE	0.2685560
AGGATAAAACGACACAGGATNGG	129S1	17	18566063	18566086	+	0	0	3	15	1	0	4	15	1	4	0	0	0	1	FALSE	0.6034540
AGGATAAAACGATACCTCTANGG	B6	8	35058810	35058833	+	0	0	0	4	1	0	0	4	0	0	0	0	0	1	FALSE	0.4356250
AGGATAAAACTAAATTGCTANGG	129S1	4	78185134	78185157	+	0	0	0	14	1	0	0	14	0	1	0	0	0	0	FALSE	0.5055160
AGGATAAAAGCGGATGACCCNGG	B6	2	99457816	99457839	+	0	0	0	9	1	0	0	8	0	3	0	0	0	0	FALSE	0.5937510
AGGATAAAAGGAATTCAGTANGG	129S1	7	81517011	81517034	+	0	0	3	16	1	0	2	16	0	2	0	0	0	0	FALSE	0.5155500
AGGATAAAAGTCAGATTATCNGG	B6	11	101698955	101698978	+	0	0	9	78	1	0	8	75	0	3	0	0	0	0	FALSE	0.3175320
AGGATAAAATAAATCCCCAANGG	129S1	17	55673003	55673026	+	0	0	1	32	1	0	1	32	0	0	0	0	1	1	FALSE	0.6195800
AGGATAAAATAATGTCAAGGNGG	B6	18	45037170	45037193	+	0	0	0	21	1	0	0	20	0	2	0	0	1	0	FALSE	0.7098670
AGGATAAAATCAGGAAATGANGG	129S1	8	7405467	7405490	+	0	0	1	49	1	0	1	50	0	1	0	0	0	0	FALSE	0.4704440
AGGATAAACAAAAATTCAGTNGG	B6	17	55566171	55566194	+	0	0	2	34	1	0	1	34	1	1	0	0	0	0	FALSE	0.5592200
AGGATAAACAAAGTATTAAANGG	B6	11	40728876	40728899	+	0	0	3	32	1	0	2	31	0	2	0	0	0	0	FALSE	0.2926090
AGGATAAACACATACTATCANGG	B6	14	18090022	18090045	+	0	0	1	4	1	0	0	4	0	2	0	0	0	0	FALSE	0.5135240
AGGATAAACATCAGCAGGCANGG	B6	4	128302317	128302340	+	0	0	2	29	1	0	2	31	0	1	0	0	0	0	FALSE	0.5612220
AGGATAAACATCTACTCTGANGG	B6	10	25035856	25035879	+	0	0	1	7	1	0	0	8	0	2	0	0	0	0	FALSE	0.5606330
AGGATAAACCAGCAGGCGATNGG	129S1	9	106478420	106478443	+	0	0	1	2	1	0	0	1	0	2	0	0	0	0	FALSE	0.5468960
AGGATAAACCAGGGCATCACNGG	129S1	15	97456101	97456124	+	0	0	2	8	1	0	1	8	0	2	0	0	0	0	FALSE	0.4874810
AGGATAAACCAGGGCATCGTNGG	B6	15	97456101	97456124	+	0	0	1	4	1	0	0	5	0	2	0	0	0	0	FALSE	0.5064470
AGGATAAACCCAAAACTCCTNGG	129S1	14	99345108	99345131	+	0	0	0	22	1	0	0	22	0	1	0	0	1	0	FALSE	0.4773370	Pibf1
AGGATAAACCCATGTGGCTTNGG	B6	8	40244066	40244089	+	0	0	1	19	1	0	1	19	1	2	0	0	0	0	FALSE	0.3022640
AGGATAAACCGGCAGGTGATNGG	B6	9	106478420	106478443	+	0	0	2	5	1	0	1	6	0	2	0	0	0	0	FALSE	0.4313210
AGGATAAACGGAAAGGCTATNGG	B6	7	34885388	34885411	+	0	0	1	3	1	0	1	4	0	0	0	0	0	1	FALSE	0.5636360
AGGATAAACGGGGGTGCTTGNGG	B6	4	92259760	92259783	+	0	0	0	7	1	0	0	6	0	0	0	0	0	1	FALSE	0.3922130
AGGATAAACGGGGTGCTTGTNGG	129S1	4	92259760	92259783	+	0	0	0	3	1	0	0	3	0	0	0	0	0	1	FALSE	0.4131490
AGGATAAACGGTATGTCTACNGG	129S1	1	169294894	169294917	+	0	0	0	164	1	0	0	164	0	0	0	0	0	1	FALSE	0.5382590
AGGATAAACTCATCAACTCTNGG	B6	12	114171603	114171626	+	0	0	0	10	1	0	0	10	1	1	0	0	0	0	FALSE	0.4748340
AGGATAAACTCGCTCTGTAANGG	129S1	16	29165259	29165282	+	0	0	1	2	1	0	1	2	0	0	0	0	0	1	FALSE	0.4527550
AGGATAAACTGAAACCAATCNGG	B6	6	18493185	18493208	+	0	0	1	10	1	0	0	10	0	2	0	0	0	0	FALSE	0.4980470
AGGATAAACTGAAATCATGGNGG	B6	7	16249288	16249311	+	0	0	1	9	1	0	1	9	1	1	0	0	0	0	FALSE	0.7441250
AGGATAAACTGATACATTAANGG	129S1	2	40679777	40679800	+	0	0	2	13	1	0	2	13	0	1	0	0	0	0	FALSE	0.4968540
AGGATAAAGAAATCGATGATNGG	B6	18	44618911	44618934	+	0	0	2	14	1	0	1	12	0	3	0	0	0	0	FALSE	0.4257550
AGGATAAAGAAATGGATAATNGG	129S1	18	44618911	44618934	+	0	0	8	43	1	0	6	45	0	3	0	0	0	0	FALSE	0.3924900
AGGATAAAGACAAGGAACAGNGG	B6	11	72361349	72361372	+	0	0	7	55	1	0	7	62	1	1	0	0	0	0	FALSE	0.7271950
AGGATAAAGACAGAGGTGCCNGG	129S1	8	4839347	4839370	+	0	0	0	29	1	0	0	28	0	1	0	0	0	0	FALSE	0.5423960
AGGATAAAGAGAGATCATTCNGG	B6	7	101418610	101418633	+	0	0	2	22	1	0	2	23	0	0	0	0	0	1	FALSE	0.4493640
AGGATAAAGATATACAGCTGNGG	129S1	12	30072990	30073013	+	0	0	1	9	1	0	1	9	1	1	0	0	0	0	FALSE	0.6586440
AGGATAAAGCAGCAAGTTTANGG	129S1	1	44942532	44942555	+	0	0	1	24	1	0	0	24	0	2	0	0	0	0	FALSE	0.1820840
AGGATAAAGCAGCAGGTCTANGG	B6	1	44942532	44942555	+	0	0	1	11	1	0	0	10	0	2	0	0	0	0	FALSE	0.3537300
AGGATAAAGCGCACATTCCTNGG	B6	12	112721329	112721352	+	0	0	0	4	1	0	0	4	0	1	0	0	0	0	FALSE	0.4144720
AGGATAAAGGAAGGAATTTGNGG	B6	1	49981633	49981656	+	0	0	8	87	1	0	8	84	0	1	0	0	0	0	FALSE	0.6207900
AGGATAAAGGATAAATAGACNGG	129S1	4	140637835	140637858	+	0	0	3	24	1	0	2	25	0	2	0	0	0	0	FALSE	0.4948600
AGGATAAAGGATACCATTTTNGG	129S1	11	57290468	57290491	+	0	0	0	12	1	0	0	12	1	3	0	0	0	0	FALSE	0.1685480
AGGATAAAGGATGGATAGACNGG	B6	4	140637835	140637858	+	0	0	4	24	1	0	3	23	0	2	0	0	0	0	FALSE	0.4381260
AGGATAAAGGCAATTTTGAGNGG	129S1	4	54562052	54562075	+	0	0	0	22	1	0	0	22	0	0	0	0	1	0	FALSE	0.5782430
AGGATAAAGGCTTGTCCTTANGG	129S1	7	16458226	16458249	+	0	0	0	14	1	0	0	12	0	3	0	0	0	0	FALSE	0.3802510
AGGATAAAGGTTCCTTTTGGNGG	B6	11	69306035	69306058	+	0	0	1	14	1	0	1	14	1	1	0	0	0	0	FALSE	0.6244610
AGGATAAAGGTTGTTTATGANGG	129S1	3	87462417	87462440	+	0	0	0	49	1	0	0	46	0	0	0	0	0	1	FALSE	0.3867880	Etv3l
AGGATAAAGTAAAAATAGCANGG	B6	2	145254256	145254279	+	0	0	4	38	1	0	4	37	0	1	0	0	0	0	FALSE	0.6025050
AGGATAAAGTAAAATAAAAGNGG	129S1	15	31390355	31390378	+	0	0	7	115	1	0	6	110	0	2	0	0	0	0	FALSE	0.5653330
AGGATAAAGTACTGACTAGGNGG	B6	1	124556920	124556943	+	0	0	0	9	1	0	0	7	1	1	0	0	0	0	FALSE	0.6334700
AGGATAAAGTAGTTCTCTTGNGG	129S1	1	174190651	174190674	+	0	0	0	21	1	0	0	19	0	2	0	0	0	0	FALSE	0.5949010
AGGATAAAGTGCATGACCTTNGG	B6	1	120190263	120190286	+	0	0	0	15	1	0	0	13	0	0	0	0	1	0	FALSE	0.4029490
AGGATAAAGTGCATGGACCTNGG	129S1	1	120190263	120190286	+	0	0	0	9	1	0	0	7	0	0	0	0	1	0	FALSE	0.4898120
AGGATAAAGTTTTGTCAGGTNGG	129S1	11	36936743	36936766	+	0	0	2	19	1	0	2	17	0	2	0	0	0	0	FALSE	0.4209340
AGGATAAATAAATGCCCCAANGG	B6	17	55673003	55673026	+	0	0	2	12	1	0	2	13	0	0	0	0	1	1	FALSE	0.5873460
AGGATAAATAACCTGGTGGGNGG	129S1	3	99252264	99252287	+	0	0	2	9	1	0	1	9	0	3	0	0	0	0	FALSE	0.6799840
AGGATAAATAACTTGGTGAGNGG	B6	3	99252264	99252287	+	0	0	3	22	1	0	2	23	0	3	0	0	0	0	FALSE	0.6702070
AGGATAAATAGACAGGTGAGNGG	129S1	4	140637842	140637865	+	0	0	2	35	1	0	1	31	0	2	0	0	0	0	FALSE	0.6464670
AGGATAAATAGACCTCCCTANGG	129S1	16	72048130	72048153	+	0	0	3	20	1	0	2	21	0	2	0	0	0	0	FALSE	0.6786350
AGGATAAATATGACATGTGGNGG	129S1	5	41168474	41168497	+	0	0	0	17	1	0	0	18	0	0	0	0	0	1	FALSE	0.5992750
AGGATAAATATTAGCCAACTNGG	B6	2	77164759	77164782	+	0	0	0	9	1	0	0	8	0	0	0	0	1	0	FALSE	0.5739100
AGGATAAATATTAGCCACACNGG	129S1	2	77164759	77164782	+	0	0	2	11	1	0	2	10	0	0	0	0	1	0	FALSE	0.5238520
AGGATAAATCCAAATGGACTNGG	B6	12	29419097	29419120	+	0	0	1	14	1	0	0	13	0	2	0	0	0	0	FALSE	0.4908200
AGGATAAATCTACCATTCACNGG	129S1	4	93028595	93028618	+	0	0	2	6	1	0	2	6	0	0	0	0	0	1	FALSE	0.5135790
AGGATAAATCTCAGGCATTTNGG	B6	16	38730450	38730473	+	0	0	2	13	1	0	1	12	0	2	0	0	0	0	FALSE	0.1998990
AGGATAAATCTGAAGGGGGTNGG	129S1	8	101803367	101803390	+	0	0	1	17	1	0	0	18	0	2	0	0	0	0	FALSE	0.5252690
AGGATAAATGAAACAAACATNGG	B6	3	80391992	80392015	+	0	0	2	50	1	0	1	48	0	2	0	0	0	0	FALSE	0.6666800
AGGATAAATGATCCAAAATCNGG	129S1	4	100516300	100516323	+	0	0	1	32	1	0	0	33	0	2	0	0	0	0	FALSE	0.4289730
AGGATAAATGCTCAGGGTAGNGG	B6	4	70942318	70942341	+	0	0	1	11	1	0	1	13	1	1	0	0	0	0	FALSE	0.5233440
AGGATAAATGTCTACTCTGANGG	129S1	10	25035856	25035879	+	0	0	5	20	1	0	4	17	0	2	0	0	0	0	FALSE	0.5483750
AGGATAAATTCAAGTTCATGNGG	B6	9	69697122	69697145	+	0	0	0	14	1	0	0	14	0	2	0	0	0	0	FALSE	0.5903260
AGGATAAATTCTAACCATCTNGG	B6	6	18644119	18644142	+	0	0	0	21	1	0	0	19	0	3	0	0	0	0	FALSE	0.4646210
AGGATAAATTGTATGTGTGCNGG	B6	3	116778846	116778869	+	0	0	1	11	1	0	1	9	0	0	0	0	1	0	FALSE	0.5820790
AGGATAAATTTCAACAGGCTNGG	129S1	10	6526144	6526167	+	0	0	0	8	1	0	0	10	0	1	0	0	0	0	FALSE	0.5527510
AGGATAAATTTCCTATACTANGG	129S1	3	72049479	72049502	+	0	0	1	5	1	0	1	7	0	0	0	0	1	0	FALSE	0.4864580
AGGATAAATTTGTAAGTAGCNGG	B6	4	113898509	113898532	+	0	0	0	11	1	0	0	12	0	4	0	0	0	0	FALSE	0.3570050
AGGATAACAAGGCGGAGTCGNGG	B6	1	170978780	170978803	+	0	0	0	10	1	0	0	12	0	0	0	0	1	0	FALSE	0.5906620
AGGATAACAGCGAGTAGAAANGG	129S1	9	76041957	76041980	+	0	0	1	8	1	0	0	9	0	2	0	0	0	0	FALSE	0.4726610	Hmgcll1
AGGATAACAGGGGACTGTTGNGG	B6	18	10684566	10684589	+	0	0	0	87	1	0	0	91	0	1	0	0	0	0	FALSE	0.6023520
AGGATAACATCATGAATCTGNGG	129S1	10	41357437	41357460	+	0	0	2	9	1	0	1	10	0	2	0	0	0	0	FALSE	0.6400190
AGGATAACATGAAAAGAAGANGG	129S1	1	142743175	142743198	+	0	0	6	94	1	0	6	90	0	0	0	0	0	1	FALSE	0.5333490
AGGATAACATTGGAGACTTGNGG	B6	8	101535291	101535314	+	0	0	0	16	1	0	0	17	1	1	0	0	0	0	FALSE	0.6159400
AGGATAACCAGGTTCTCCTANGG	B6	12	104334688	104334711	+	0	0	2	9	1	0	1	11	0	2	0	0	0	0	FALSE	0.5739800
AGGATAACCAGTGTGGGGGGNGG	129S1	1	62978683	62978706	+	0	0	5	37	1	0	4	34	0	0	0	0	1	0	FALSE	0.4909470
AGGATAACCCAACCAGGAGANGG	B6	15	78643214	78643237	+	0	0	1	16	1	0	1	16	1	2	0	0	0	0	FALSE	0.6350630
AGGATAACCCCTGCCCAGCANGG	B6	1	120198217	120198240	+	0	0	2	8	1	0	1	7	0	2	0	0	0	0	FALSE	0.5881990
AGGATAACCTGGAAATCAGTNGG	B6	14	124547907	124547930	+	0	0	4	13	1	0	4	13	0	1	0	0	0	0	FALSE	0.5443050
AGGATAACCTGGACCCTAACNGG	129S1	1	153197701	153197724	+	0	0	1	3	1	0	0	3	0	3	0	0	0	0	FALSE	0.4271780
AGGATAACCTGGATCCTAATNGG	B6	1	153197701	153197724	+	0	0	1	3	1	0	0	3	0	3	0	0	0	0	FALSE	0.4489370
AGGATAACCTGGCAACAGACNGG	B6	5	95949745	95949768	+	0	0	0	19	1	0	0	19	1	1	0	0	0	0	FALSE	0.5628660	E330014E10Rik
AGGATAACGAGGTGCCCCTGNGG	129S1	8	15634715	15634738	+	0	0	3	6	1	0	2	6	0	2	0	0	0	0	FALSE	0.6870430
AGGATAACGATAGACTTTGGNGG	B6	2	51463830	51463853	+	0	0	1	2	1	0	0	1	0	2	0	0	1	0	FALSE	0.7894240
AGGATAACGCTGCTGGCCACNGG	B6	12	25092343	25092366	+	0	0	0	12	1	0	0	12	0	1	0	0	0	0	FALSE	0.5605350
AGGATAACGGCACTTACGGCNGG	B6	9	51198196	51198219	+	0	0	0	0	1	0	0	0	0	1	0	0	0	1	FALSE	0.5031940
AGGATAACGTATGAACAATGNGG	B6	15	87606621	87606644	+	0	0	0	3	1	0	0	3	1	1	0	0	0	0	FALSE	0.6991980
AGGATAACGTGTGTGTGGGGNGG	B6	5	3582283	3582306	+	0	0	12	78	1	0	14	80	0	0	0	0	0	1	FALSE	0.4835560
AGGATAACTACTTTGGATTTNGG	129S1	8	122171827	122171850	+	0	0	0	7	1	0	0	7	0	0	0	0	0	1	FALSE	0.1506790
AGGATAACTATCTTCTTTCTNGG	129S1	7	52857288	52857311	+	0	0	1	15	1	0	0	15	0	2	0	0	0	0	FALSE	0.2412210
AGGATAACTATTTAGAACGCNGG	B6	9	38356242	38356265	+	0	0	5	13	1	0	4	14	0	2	0	0	0	0	FALSE	0.6521610
AGGATAACTCAGTCTCTGGCNGG	B6	8	50845859	50845882	+	0	0	1	18	1	0	1	19	0	1	0	0	0	1	FALSE	0.5706710
AGGATAACTGATACCCTTTCNGG	B6	12	29749932	29749955	+	0	0	2	27	1	0	2	28	0	0	0	0	1	0	FALSE	0.3124380
AGGATAACTTCAACTATTTANGG	129S1	10	68235265	68235288	+	0	0	0	10	1	0	0	10	0	1	0	0	0	0	FALSE	0.2371960
AGGATAACTTCTGCCACACGNGG	B6	7	46041337	46041360	+	0	0	1	3	1	0	0	3	0	0	0	0	1	0	FALSE	0.6391790
AGGATAACTTGAAAGATGGANGG	129S1	8	7199996	7200019	+	0	0	0	27	1	0	0	26	0	3	0	0	0	0	FALSE	0.5915810
AGGATAACTTTGGGGAGTTANGG	B6	6	130029205	130029228	+	0	0	0	17	1	0	1	16	0	3	0	0	0	0	TRUE	0.3359910
AGGATAACTTTTAACTAGACNGG	129S1	16	94386324	94386347	+	0	0	0	9	1	0	0	10	0	2	0	0	0	0	FALSE	0.5244750
AGGATAAGAAGAGTCAGGGCNGG	129S1	9	42327889	42327912	+	0	0	4	27	1	0	2	27	0	2	0	0	0	0	FALSE	0.5373680
AGGATAAGAAGGGAACTGGGNGG	B6	2	118320966	118320989	+	0	0	0	48	1	0	1	48	0	1	0	0	0	0	FALSE	0.6140310
AGGATAAGACAACAGTGCACNGG	B6	12	21353099	21353122	+	0	0	2	11	1	0	1	10	0	2	0	0	0	0	FALSE	0.6366320
AGGATAAGACAGATAACTTCNGG	B6	4	46827324	46827347	+	0	0	0	11	1	0	0	11	0	4	0	0	0	0	FALSE	0.4924480
AGGATAAGACAGCATGCTTCNGG	129S1	4	46827324	46827347	+	0	0	2	15	1	0	2	16	0	4	0	0	0	0	FALSE	0.4079510
AGGATAAGACATAGTTCCCANGG	129S1	15	43414816	43414839	+	0	0	7	25	1	0	6	25	0	2	0	0	0	0	FALSE	0.5992510
AGGATAAGACCCTGTCTCAANGG	B6	6	54557068	54557091	+	0	0	17	139	1	0	16	141	0	2	0	0	0	0	FALSE	0.5551220
AGGATAAGACTTCTGGGGGCNGG	B6	17	87970082	87970105	+	0	0	3	25	1	0	3	24	0	4	0	0	0	0	FALSE	0.4934800
AGGATAAGAGAAGGGATAGANGG	B6	8	42457619	42457642	+	0	0	2	120	1	0	1	127	0	3	0	0	0	0	FALSE	0.4994060
AGGATAAGAGAGATCAGGTANGG	129S1	18	59816439	59816462	+	0	0	1	33	1	0	1	30	0	3	0	0	0	0	FALSE	0.4701420
AGGATAAGAGCCCACCATGANGG	129S1	19	45331375	45331398	+	0	0	5	22	1	0	4	22	0	2	0	0	0	0	FALSE	0.5519450
AGGATAAGAGCTTTATCTATNGG	129S1	12	27520186	27520209	+	0	0	4	12	1	0	4	12	0	0	0	0	0	1	FALSE	0.3152590
AGGATAAGAGTCCACTATGANGG	B6	19	45331375	45331398	+	0	0	4	69	1	0	3	71	0	2	0	0	0	0	FALSE	0.4691220
AGGATAAGAGTGACCATAAANGG	129S1	6	83661756	83661779	+	0	0	0	9	1	0	0	10	1	2	0	0	0	0	FALSE	0.2997120
AGGATAAGATGGGGGTCTTGNGG	129S1	10	27068750	27068773	+	0	0	1	32	1	0	0	33	0	2	0	0	0	0	FALSE	0.4059050
AGGATAAGCAAAGCATTAAANGG	129S1	11	40728876	40728899	+	0	0	2	16	1	0	1	17	0	2	0	0	0	0	FALSE	0.3061330
AGGATAAGCACGGGAGTCGANGG	B6	3	85353193	85353216	+	0	0	0	3	1	0	0	3	1	1	0	0	0	0	FALSE	0.5681880
AGGATAAGCACGGGGGAGGTNGG	B6	3	130350422	130350445	+	0	0	2	18	1	0	2	18	0	0	0	0	1	0	FALSE	0.4050480
AGGATAAGCAGAAATCCTGGNGG	129S1	16	46250574	46250597	+	0	0	2	21	1	0	1	22	0	2	0	0	0	0	FALSE	0.7571120
AGGATAAGCCAACATGTTCANGG	129S1	14	10201628	10201651	+	0	0	1	17	1	0	1	15	0	3	0	0	0	0	FALSE	0.5458350
AGGATAAGCCCCTTCTCCCANGG	129S1	14	118470719	118470742	+	0	0	0	11	1	0	0	11	1	1	0	0	0	0	FALSE	0.5929100	Sox21
AGGATAAGCCCGAAAGAAGTNGG	129S1	10	122821979	122822002	+	0	0	0	6	1	0	0	6	0	0	0	0	1	0	FALSE	0.4743170
AGGATAAGCTAAGGAGCATCNGG	129S1	9	23920728	23920751	+	0	0	1	13	1	0	1	13	1	2	0	0	0	0	FALSE	0.4147610
AGGATAAGCTCAATCTTCCTNGG	129S1	2	144833951	144833974	+	0	0	2	9	1	0	1	9	0	2	0	0	0	0	FALSE	0.5401010
AGGATAAGCTGATGGTCCGGNGG	B6	14	72534929	72534952	+	0	0	2	4	1	0	1	6	0	2	0	0	0	0	FALSE	0.6535060
AGGATAAGCTGCCATCATCTNGG	B6	13	12498744	12498767	+	0	0	1	5	1	0	0	5	0	2	0	0	0	0	FALSE	0.5874790
AGGATAAGCTTATAAAGAACNGG	B6	14	13252943	13252966	+	0	0	0	14	1	0	0	14	1	2	0	0	0	0	FALSE	0.4409830
AGGATAAGGACTAAGTGGGCNGG	129S1	18	6967177	6967200	+	0	0	1	13	1	0	0	13	0	2	0	0	0	0	FALSE	0.5610680
AGGATAAGGAGCACGGTCAGNGG	129S1	1	67326834	67326857	+	0	0	2	7	1	0	2	7	0	2	0	0	0	0	FALSE	0.5602790
AGGATAAGGAGGAGGAGCCANGG	129S1	4	141994126	141994149	+	0	0	18	199	1	0	18	190	0	2	0	0	0	0	FALSE	0.4976960
AGGATAAGGATCTTCTTTCTNGG	B6	7	52857288	52857311	+	0	0	1	11	1	0	0	10	0	2	0	0	0	0	FALSE	0.2972760
AGGATAAGGATGTGAACATANGG	B6	1	101594823	101594846	+	0	0	2	13	1	0	1	13	1	1	0	0	0	0	FALSE	0.4784050
AGGATAAGGCCCTTGGCACTNGG	129S1	10	107940383	107940406	+	0	0	1	16	1	0	0	13	0	2	0	0	0	0	FALSE	0.4179640
AGGATAAGGGACTTTCCGAGNGG	B6	2	162091682	162091705	+	0	0	24	545	1	0	23	550	0	3	0	0	0	0	FALSE	0.7133960
AGGATAAGGGAGCAGGCAGGNGG	129S1	6	139357023	139357046	+	0	0	7	89	1	0	7	92	0	1	0	0	0	0	FALSE	0.4149400
AGGATAAGGGATAGAGGCCANGG	129S1	14	16812634	16812657	+	0	0	0	36	1	0	0	36	0	1	0	0	0	0	FALSE	0.5650760
AGGATAAGGGCTTTGCTAAANGG	B6	6	130078447	130078470	+	0	0	3	13	1	0	3	13	0	4	0	0	0	0	TRUE	0.4774720
AGGATAAGGGTCAGGAAGCANGG	129S1	8	83656690	83656713	+	0	0	1	44	1	0	1	45	0	1	0	0	1	0	FALSE	0.5404260
AGGATAAGGGTCCTCCCGGCNGG	129S1	14	14225602	14225625	+	0	0	0	7	1	0	0	8	0	1	0	0	0	1	FALSE	0.4918520
AGGATAAGGTAATTATGAATNGG	B6	X	165320095	165320118	+	0	0	3	12	1	0	2	11	0	2	0	0	0	0	FALSE	0.5074070
AGGATAAGGTATAGAGGTTCNGG	B6	12	35986875	35986898	+	0	0	1	11	1	0	1	11	0	0	0	0	0	1	FALSE	0.3438710
AGGATAAGGTGGCAGGAGGGNGG	129S1	2	43849670	43849693	+	0	0	5	54	1	0	6	47	1	1	0	0	0	0	FALSE	0.5588410
AGGATAAGTAAGACAAAAGANGG	B6	18	82386523	82386546	+	0	0	3	30	1	0	2	33	1	1	0	0	1	0	FALSE	0.5473570
AGGATAAGTACACACCATCANGG	B6	6	137984878	137984901	+	0	0	1	9	1	0	0	9	0	2	0	0	0	0	FALSE	0.6886600
AGGATAAGTACTTTAACATCNGG	129S1	4	90641825	90641848	+	0	0	2	6	1	0	1	7	0	2	0	0	0	0	FALSE	0.4320550
AGGATAAGTAGGATGGGGGGNGG	B6	12	72371670	72371693	+	0	0	3	87	1	0	2	89	0	0	0	0	0	1	FALSE	0.5215840
AGGATAAGTATGAAAAAACCNGG	B6	1	127969932	127969955	+	0	0	0	18	1	0	0	16	0	0	0	0	1	0	FALSE	0.6562560
AGGATAAGTATGTAGAGAGANGG	B6	8	4258157	4258180	+	0	0	1	31	1	0	1	31	0	0	0	0	1	0	FALSE	0.4609970	Evi5l
AGGATAAGTATTTAGAACGGNGG	129S1	9	38356242	38356265	+	0	0	2	16	1	0	1	16	0	2	0	0	0	0	FALSE	0.6958070
AGGATAAGTCCTAAGTTCTANGG	129S1	4	30295518	30295541	+	0	0	1	9	1	0	1	10	0	0	0	0	0	1	FALSE	0.3951830
AGGATAAGTCTCAGGCGTTTNGG	129S1	16	38730450	38730473	+	0	0	1	3	1	0	0	3	0	2	0	0	0	0	FALSE	0.2838750
AGGATAAGTCTTATAGCATCNGG	129S1	12	52068305	52068328	+	0	0	2	2	1	0	1	2	0	2	0	0	0	0	FALSE	0.5031440
AGGATAAGTCTTATCACATCNGG	B6	12	52068305	52068328	+	0	0	1	5	1	0	0	5	0	2	0	0	0	0	FALSE	0.5239660
AGGATAAGTGAGAAAGGGAGNGG	B6	1	172459886	172459909	+	0	0	9	131	1	0	8	127	0	1	0	0	0	0	FALSE	0.5790890
AGGATAAGTGGACTGGAAATNGG	B6	10	67917664	67917687	+	0	0	1	16	1	0	1	16	0	1	0	0	0	0	FALSE	0.3982160
AGGATAAGTGTCTTCAAGGCNGG	B6	11	88385048	88385071	+	0	0	7	32	1	0	9	39	0	1	0	0	1	0	FALSE	0.5231040
AGGATAAGTGTGGTGACTCANGG	B6	8	34087088	34087111	+	0	0	0	13	1	0	0	12	1	1	0	0	0	0	FALSE	0.5448230
AGGATAATAATACCATCCAGNGG	129S1	12	115538676	115538699	+	0	0	3	33	1	0	1	34	0	2	0	0	0	0	TRUE	0.6846500
AGGATAATAATGTATGAGTCNGG	129S1	12	114417531	114417554	+	0	0	4	13	1	0	3	14	0	2	0	0	0	0	TRUE	0.4808510
AGGATAATACCAGGGGGGCANGG	129S1	13	11241136	11241159	+	0	0	0	11	1	0	0	10	0	2	0	0	1	0	FALSE	0.4411090
AGGATAATACCTTCCTCCCTNGG	129S1	13	63971213	63971236	+	0	0	0	17	1	0	0	17	0	0	0	0	1	0	FALSE	0.5301450
AGGATAATACTGCAGTCTTCNGG	B6	8	70632970	70632993	+	0	0	1	14	1	0	0	14	0	2	0	0	0	0	FALSE	0.3695250
AGGATAATACTGCGGCCTTCNGG	129S1	8	70632970	70632993	+	0	0	2	3	1	0	1	3	0	2	0	0	0	0	FALSE	0.2983030
AGGATAATACTTTTTGCAAGNGG	B6	12	69216523	69216546	+	0	0	0	8	1	0	0	8	0	0	0	0	1	0	FALSE	0.5386570
AGGATAATAGCACTGCCTCGNGG	B6	1	135326747	135326770	+	0	0	0	2	1	0	0	2	0	0	0	0	1	0	FALSE	0.6389920
AGGATAATAGGAAAGGTTTCNGG	B6	19	29244048	29244071	+	0	0	4	13	1	0	3	13	0	0	0	0	1	0	FALSE	0.2002070
AGGATAATAGGCATGACTTCNGG	B6	1	107594885	107594908	+	0	0	0	9	1	0	0	10	0	3	0	0	0	1	FALSE	0.4147430
AGGATAATATCTCATTATGCNGG	B6	12	113908154	113908177	+	0	0	1	80	1	0	1	77	1	3	0	0	0	0	FALSE	0.5061430
AGGATAATCATGTATGAGTTNGG	B6	12	114417531	114417554	+	0	0	3	11	1	0	2	11	0	2	0	0	0	0	TRUE	0.3572480
AGGATAATCATTGAATTCTTNGG	B6	14	68514828	68514851	+	0	0	0	12	1	0	0	12	0	1	0	0	0	0	FALSE	0.3045100
AGGATAATCCTTTTTAACTCNGG	B6	14	51647897	51647920	+	0	0	6	14	1	0	6	15	0	0	0	0	0	1	FALSE	0.4365420
AGGATAATCTATAAAAGCATNGG	129S1	14	36558496	36558519	+	0	0	1	14	1	0	0	16	0	1	0	0	0	1	FALSE	0.5462070
AGGATAATCTCCAACTTCTGNGG	129S1	7	19020119	19020142	+	0	0	1	13	1	0	1	11	0	1	0	0	0	0	FALSE	0.6596900
AGGATAATGAAATTATAAGCNGG	129S1	14	110895765	110895788	+	0	0	0	14	1	0	0	16	0	1	0	0	0	0	FALSE	0.5467770
AGGATAATGAATAATTTTTGNGG	129S1	16	58884207	58884230	+	0	0	1	75	1	0	1	75	0	3	0	0	0	0	TRUE	0.4641700
AGGATAATGACTGAAAGATANGG	B6	12	30349210	30349233	+	0	0	2	23	1	0	2	25	1	1	0	0	0	0	FALSE	0.5591830
AGGATAATGCATCAAACCCANGG	129S1	11	93223924	93223947	+	0	0	3	12	1	0	3	11	0	3	0	0	0	1	FALSE	0.6316900
AGGATAATGCCACCTGTCCCNGG	B6	1	35145590	35145613	+	0	0	1	15	1	0	1	14	0	3	0	0	0	0	FALSE	0.5095620
AGGATAATGCTATGGCAGTANGG	B6	8	38131228	38131251	+	0	0	3	80	1	0	4	81	0	3	0	0	0	0	FALSE	0.5815120
AGGATAATGCTCTAGAACGGNGG	B6	16	46408211	46408234	+	0	0	0	1	1	0	0	0	0	0	0	0	0	1	FALSE	0.5689120
AGGATAATGCTGACTAACTGNGG	B6	9	124256301	124256324	+	0	0	1	13	1	0	1	14	1	2	0	0	0	0	FALSE	0.5842460
AGGATAATGGAATAAACTTTNGG	B6	12	25745240	25745263	+	0	0	3	25	1	0	2	27	0	2	0	0	0	0	FALSE	0.2895720
AGGATAATGGAGCAAAAGAANGG	B6	7	125093755	125093778	+	0	0	4	36	1	0	3	35	0	2	0	0	0	0	FALSE	0.4603360
AGGATAATGGAGGTGATTGANGG	129S1	7	103724799	103724822	+	0	0	1	10	1	0	0	10	0	2	0	0	0	0	FALSE	0.5181760
AGGATAATGGATGTGCAGGANGG	129S1	2	118601185	118601208	+	0	0	1	19	1	0	1	20	0	1	0	0	0	0	FALSE	0.6414400
AGGATAATGGGAATGGGTATNGG	129S1	1	20947575	20947598	+	0	0	4	23	1	0	2	23	0	2	0	0	0	0	FALSE	0.4464420
AGGATAATGGGATTGAGTATNGG	B6	1	20947575	20947598	+	0	0	2	21	1	0	1	22	0	2	0	0	0	0	FALSE	0.5387420
AGGATAATGGGCCATTGTGANGG	129S1	4	106115269	106115292	+	0	0	0	19	1	0	0	21	0	1	0	0	0	1	FALSE	0.5414490
AGGATAATGGGGCATGGGCANGG	129S1	8	72462116	72462139	+	0	0	2	17	1	0	2	19	0	0	0	0	1	0	FALSE	0.3576460
AGGATAATGGGGGATGAAAANGG	129S1	13	116906594	116906617	+	0	0	5	44	1	0	5	42	0	0	0	0	0	1	FALSE	0.4835870
AGGATAATGGTGAAGGAAAGNGG	129S1	14	51842781	51842804	+	0	0	1	43	1	0	1	40	0	2	0	0	0	0	FALSE	0.4793310
AGGATAATGTCTATTTTTATNGG	B6	1	65538429	65538452	+	0	0	1	24	1	0	1	22	0	1	0	0	1	0	FALSE	0.3066940
AGGATAATGTGGGGGTGTCANGG	129S1	14	34958794	34958817	+	0	0	1	16	1	0	1	17	1	1	0	0	1	0	FALSE	0.5156450
AGGATAATTAAGAAATATCCNGG	129S1	1	172866632	172866655	+	0	0	2	20	1	0	2	21	1	1	0	0	0	0	FALSE	0.5574880
AGGATAATTACGGAATGATANGG	B6	2	99762147	99762170	+	0	0	1	7	1	0	0	8	0	2	0	0	0	0	FALSE	0.3347880
AGGATAATTCAGTAATGTTTNGG	129S1	12	114135925	114135948	+	0	0	0	18	1	0	0	18	0	3	0	0	0	0	TRUE	0.3675570
AGGATAATTCTTACTGTATTNGG	129S1	18	21936925	21936948	+	0	0	1	12	1	0	0	12	0	2	0	0	0	0	FALSE	0.2155690
AGGATAATTGCTTCCTTGTGNGG	B6	4	156098529	156098552	+	0	0	0	19	1	0	1	19	1	1	0	0	0	0	FALSE	0.5452370
AGGATAATTTATCTTTTTATNGG	129S1	14	109769058	109769081	+	0	0	2	32	1	0	2	31	0	1	0	0	0	0	FALSE	0.1865820
AGGATAATTTCCTGTGTTTTNGG	B6	3	133253145	133253168	+	0	0	3	18	1	0	3	17	0	3	0	0	0	0	FALSE	0.2476350
AGGATAATTTCTGTGAAAACNGG	B6	12	100583469	100583492	+	0	0	0	20	1	0	0	20	0	0	0	0	0	1	FALSE	0.3834000
AGGATAATTTGAATCTAGTCNGG	129S1	7	94270880	94270903	+	0	0	1	15	1	0	0	14	0	2	0	0	0	0	FALSE	0.4576430
AGGATAATTTGTGCTAATAANGG	B6	8	50185787	50185810	+	0	0	0	8	1	0	0	8	0	2	0	0	0	0	FALSE	0.3562050
AGGATAATTTGTTAATGACANGG	129S1	7	116305616	116305639	+	0	0	1	22	1	0	1	21	1	1	0	0	0	0	FALSE	0.5863500
AGGATAATTTTAGATGGAAANGG	B6	3	27826570	27826593	+	0	0	0	34	1	0	0	32	0	1	0	0	0	0	FALSE	0.3692900
AGGATAATTTTATAGAAAAGNGG	B6	1	68038228	68038251	+	0	0	1	30	1	0	1	31	1	1	0	0	0	0	FALSE	0.4793390
AGGATAATTTTATCATGGCANGG	129S1	14	110725766	110725789	+	0	0	1	25	1	0	1	23	0	0	0	0	0	1	FALSE	0.5531110
AGGATAATTTTTGTGAAGGCNGG	B6	7	92858530	92858553	+	0	0	1	5	1	0	0	6	0	2	0	0	0	0	FALSE	0.4362160
AGGATAATTTTTTTATAGCANGG	B6	1	10678779	10678802	+	0	0	1	24	1	0	1	24	0	0	0	0	1	0	FALSE	0.4702630
AGGATAATTTTTTTCTATGANGG	B6	19	27727505	27727528	+	0	0	3	37	1	0	3	37	0	0	0	0	1	0	FALSE	0.3742400
AGGATACAAAAGTGGGGGGGNGG	B6	11	57378569	57378592	+	0	0	4	89	1	0	5	90	0	1	0	0	0	1	FALSE	0.3991800
AGGATACAAAATGATGGGGGNGG	B6	10	18007986	18008009	+	0	0	3	25	1	0	1	28	0	2	0	0	0	0	FALSE	0.4805660
AGGATACAAAGAAACTGGACNGG	B6	8	51874352	51874375	+	0	0	3	28	1	0	2	28	0	2	0	0	0	0	FALSE	0.5668220
AGGATACAAATGGGATCATCNGG	B6	13	102800780	102800803	+	0	0	1	22	1	0	0	22	0	2	0	0	0	0	FALSE	0.4452230
AGGATACAACACTGAGTTATNGG	129S1	4	91510277	91510300	+	0	0	1	11	1	0	1	12	1	1	0	0	0	0	FALSE	0.3198980
AGGATACAAGAGAGAAGTCCNGG	129S1	15	98204406	98204429	+	0	0	2	47	1	0	3	46	0	3	0	0	0	0	FALSE	0.4992950
AGGATACAAGCAAAGCACAGNGG	B6	13	62884346	62884369	+	0	0	0	24	1	0	0	24	1	2	0	0	0	0	FALSE	0.7391870
AGGATACAAGCAAGTTCTGGNGG	B6	6	56601980	56602003	+	0	0	2	14	1	0	1	13	0	2	0	0	0	0	FALSE	0.6836910
AGGATACAAGCTAAAAAGAANGG	129S1	4	100953699	100953722	+	0	0	4	27	1	0	3	26	0	2	0	0	0	0	FALSE	0.4676790
AGGATACAAGGAACCTGGACNGG	129S1	8	51874352	51874375	+	0	0	2	15	1	0	1	15	0	2	0	0	0	0	FALSE	0.4808850
AGGATACAAGGAGGAAAGGGNGG	B6	7	92784743	92784766	+	0	0	5	135	1	0	6	134	0	0	0	0	0	1	FALSE	0.5364520
AGGATACAAGGGAAATGGCTNGG	129S1	1	79632131	79632154	+	0	0	0	27	1	0	0	28	1	1	0	0	0	0	FALSE	0.5992910
AGGATACACAATAGACCTTCNGG	129S1	2	144555462	144555485	+	0	0	1	8	1	0	1	8	0	1	0	0	0	1	FALSE	0.4040840
AGGATACACATGAATTTACANGG	129S1	14	34176367	34176390	+	0	0	4	29	1	0	4	30	1	1	0	0	0	0	FALSE	0.5885520
AGGATACACATGTAGACCTGNGG	B6	14	50641179	50641202	+	0	0	2	17	1	0	1	16	0	2	0	0	0	0	FALSE	0.6629940
AGGATACACCCAACAGGACANGG	B6	15	60119301	60119324	+	0	0	1	12	1	0	0	13	0	2	0	0	0	0	FALSE	0.6230810
AGGATACACCCTAGGATACANGG	B6	11	18560469	18560492	+	0	0	0	5	1	0	0	5	0	0	0	0	0	1	FALSE	0.5508250
AGGATACACCTTAATGTCTGNGG	B6	9	40929344	40929367	+	0	0	0	12	1	0	0	12	0	0	0	0	1	0	FALSE	0.6393740	Ubash3b
AGGATACACTAAGAGAAGCANGG	129S1	1	171755013	171755036	+	0	0	2	18	1	0	2	18	0	0	0	0	0	1	FALSE	0.6260950
AGGATACACTAAGGCTGGCANGG	129S1	3	93246866	93246889	+	0	0	0	16	1	0	0	15	1	1	0	0	0	0	TRUE	0.5058200
AGGATACACTGGACATGGGGNGG	129S1	1	20938816	20938839	+	0	0	1	15	1	0	1	15	0	0	0	0	1	0	FALSE	0.4890110
AGGATACACTTGCTGAAATCNGG	129S1	8	5853781	5853804	+	0	0	0	20	1	0	0	21	0	0	0	0	0	1	FALSE	0.4079680
AGGATACACTTGGCAGGGTCNGG	B6	17	20718954	20718977	+	0	0	6	19	1	0	5	20	0	2	0	0	0	0	TRUE	0.4169040
AGGATACAGAAAAGAATGTGNGG	B6	12	17483165	17483188	+	0	0	6	58	1	0	5	57	0	2	0	0	0	0	FALSE	0.6881340
AGGATACAGAAAGCTTGATGNGG	B6	11	92511600	92511623	+	0	0	0	32	1	0	0	31	0	1	0	0	0	0	FALSE	0.6746360
AGGATACAGACACTGGGATGNGG	B6	8	41874234	41874257	+	0	0	2	25	1	0	2	24	1	1	0	0	0	0	FALSE	0.5674560
AGGATACAGACATGGTTCAGNGG	B6	8	42230154	42230177	+	0	0	5	165	1	0	5	170	0	3	0	0	0	0	FALSE	0.6644640
AGGATACAGATGAAACAAACNGG	129S1	15	91094102	91094125	+	0	0	2	23	1	0	2	23	1	2	0	0	0	0	FALSE	0.3835470
AGGATACAGATTATTGGCATNGG	B6	15	17108658	17108681	+	0	0	1	10	1	0	1	8	0	1	0	0	0	0	FALSE	0.4912000
AGGATACAGATTCTGGTTTTNGG	B6	18	51135935	51135958	+	0	0	1	24	1	0	1	23	1	1	0	0	0	0	FALSE	0.1695140
AGGATACAGATTTGACGCACNGG	129S1	14	45763872	45763895	+	0	0	1	8	1	0	1	8	1	1	0	0	0	0	FALSE	0.6169580
AGGATACAGCATAACGTAAGNGG	B6	4	113810327	113810350	+	0	0	1	10	1	0	0	10	0	2	0	0	0	0	FALSE	0.4623460
AGGATACAGCCAATAAATACNGG	B6	3	130699614	130699637	+	0	0	0	5	1	0	0	5	1	1	0	0	0	0	FALSE	0.4461690
AGGATACAGGAAGAGCCGGANGG	129S1	X	75709636	75709659	+	0	0	4	20	1	0	4	21	0	1	0	0	1	0	TRUE	0.6859780
AGGATACAGGAATGTGTATGNGG	B6	13	64087715	64087738	+	0	0	3	26	1	0	2	24	0	2	0	0	0	0	FALSE	0.5555600
AGGATACAGGACCACCTCCCNGG	B6	4	152792382	152792405	+	0	0	4	20	1	0	3	19	0	2	0	0	0	0	FALSE	0.5156040
AGGATACAGGAGAAGGAAGTNGG	129S1	6	108359367	108359390	+	0	0	8	80	1	0	7	83	0	1	0	0	0	1	FALSE	0.5445560
AGGATACAGGAGGGCATATANGG	B6	17	74139783	74139806	+	0	0	2	15	1	0	2	12	0	2	0	0	0	0	FALSE	0.2462350
AGGATACAGGAGTGTTTAGGNGG	129S1	1	44934037	44934060	+	0	0	2	28	1	0	1	25	0	2	0	0	0	0	FALSE	0.5577890
AGGATACAGGCTTTGGGGAANGG	129S1	15	78144170	78144193	+	0	0	3	31	1	0	3	28	0	1	0	0	0	0	FALSE	0.5285270	Ncf4
AGGATACAGGGAACACCATGNGG	B6	8	34048993	34049016	+	0	0	0	26	1	0	0	29	1	2	0	0	0	0	FALSE	0.7113740
AGGATACAGGGACAGGGGTANGG	129S1	7	40419243	40419266	+	0	0	3	60	1	0	3	56	0	2	0	0	0	0	FALSE	0.4599040
AGGATACAGGGACGGGGGTGNGG	B6	7	40419243	40419266	+	0	0	9	81	1	0	7	79	0	2	0	0	0	0	FALSE	0.3191510
AGGATACAGGGATCAAAATCNGG	B6	7	129303277	129303300	+	0	0	11	97	1	0	9	97	0	2	0	0	0	0	FALSE	0.4740770
AGGATACAGGGCTCCCGGGANGG	B6	5	141789897	141789920	+	0	0	2	6	1	0	1	8	0	2	0	0	0	0	FALSE	0.5643110
AGGATACAGGGGAAGTGTTTNGG	129S1	4	152768914	152768937	+	0	0	0	15	1	0	1	15	0	0	0	0	1	0	FALSE	0.3632950
AGGATACAGGTGTGTTGTTTNGG	129S1	2	156292947	156292970	+	0	0	1	13	1	0	1	15	0	1	0	0	1	0	FALSE	0.2765270
AGGATACAGTATAGAAAAAANGG	B6	7	78859076	78859099	+	0	0	2	30	1	0	2	30	0	0	0	0	1	0	FALSE	0.3553680
AGGATACAGTGTGACAGACANGG	129S1	18	65693019	65693042	+	0	0	1	34	1	0	2	32	0	0	0	0	1	0	FALSE	0.6530380
AGGATACAGTGTGAGTGTGANGG	B6	3	156434355	156434378	+	0	0	1	38	1	0	1	43	0	5	0	0	0	0	FALSE	0.6448040
AGGATACAGTTTGAGAGTGANGG	129S1	3	156434635	156434658	+	0	0	2	25	1	0	0	22	1	2	0	0	0	0	FALSE	0.5045790
AGGATACAGTTTTGCCAGGTNGG	B6	11	36936743	36936766	+	0	0	2	14	1	0	1	16	0	2	0	0	0	0	FALSE	0.4442000
AGGATACATAAAAGCCTGTCNGG	129S1	4	128920914	128920937	+	0	0	2	19	1	0	2	18	0	0	0	0	0	0	FALSE	0.4244020
AGGATACATAAATGACTAGANGG	129S1	7	93155248	93155271	+	0	0	1	24	1	0	1	26	0	0	0	0	1	0	FALSE	0.4403300
AGGATACATACAGTCCATCCNGG	129S1	8	68795932	68795955	+	0	0	2	14	1	0	2	13	0	0	0	0	1	0	FALSE	0.5836830
AGGATACATAGTGGCACTATNGG	B6	8	114176331	114176354	+	0	0	2	10	1	0	1	7	0	2	0	0	0	0	FALSE	0.5269320
AGGATACATATTGTTAACAANGG	B6	1	157289046	157289069	+	0	0	0	17	1	0	0	14	1	1	0	0	0	0	FALSE	0.5714920
AGGATACATCAGTGGGATCCNGG	129S1	4	71146820	71146843	+	0	0	0	15	1	0	0	17	0	3	0	0	0	0	FALSE	0.5394420
AGGATACATCTTCACCGGGGNGG	B6	8	29807558	29807581	+	0	0	1	7	1	0	0	7	0	2	0	0	0	0	FALSE	0.6990890
AGGATACATCTTCAGGACAGNGG	129S1	4	155803059	155803082	+	0	0	1	17	1	0	1	18	0	1	0	0	0	0	FALSE	0.6623900
AGGATACATCTTCATGGGGGNGG	129S1	8	29807558	29807581	+	0	0	2	19	1	0	1	18	0	2	0	0	0	0	FALSE	0.5579580
AGGATACATGAGACTTGACTNGG	129S1	19	45281638	45281661	+	0	0	0	13	1	0	0	15	0	1	0	0	0	0	FALSE	0.6701740
AGGATACATGGAAACTCGTANGG	129S1	6	8361981	8362004	+	0	0	2	5	1	0	1	4	0	2	0	0	0	0	FALSE	0.5297650
AGGATACATGGCGAGGGTGANGG	129S1	2	42104213	42104236	+	0	0	1	9	1	0	1	9	1	2	0	0	0	0	FALSE	0.4896020
AGGATACATGGGTGATAGAANGG	B6	12	100275235	100275258	+	0	0	1	18	1	0	1	18	0	0	0	0	1	0	FALSE	0.4762970
AGGATACATGTAATTCACAGNGG	129S1	3	140239609	140239632	+	0	0	0	17	1	0	0	18	0	1	0	0	0	0	FALSE	0.7033240
AGGATACATTAACCTATTTANGG	B6	3	127324714	127324737	+	0	0	0	4	1	0	0	4	0	1	0	0	0	0	FALSE	0.2118470
AGGATACATTATGAAGACGTNGG	B6	6	87421338	87421361	+	0	0	2	8	1	0	1	8	0	2	0	0	0	0	FALSE	0.6618660
AGGATACATTGAAGGGGCTANGG	129S1	8	122541888	122541911	+	0	0	2	15	1	0	2	14	0	1	0	0	0	0	FALSE	0.5809250
AGGATACCAAAGTTAGGCTCNGG	129S1	1	132488875	132488898	+	0	0	1	6	1	0	1	6	0	1	0	0	0	0	FALSE	0.5479980
AGGATACCAACAGAAAAAAANGG	129S1	9	105080109	105080132	+	0	0	2	44	1	0	2	40	0	0	0	0	1	0	FALSE	0.3347420
AGGATACCAAGAACTGTTGTNGG	B6	12	16441548	16441571	+	0	0	1	11	1	0	1	10	1	3	0	0	0	0	FALSE	0.4419070
AGGATACCAAGACAAAGGTANGG	129S1	14	9726485	9726508	+	0	0	2	19	1	0	1	19	0	2	0	0	0	0	FALSE	0.5746730
AGGATACCAAGCAAGCTATCNGG	129S1	15	39420777	39420800	+	0	0	0	9	1	0	0	10	0	0	0	0	1	0	FALSE	0.4184600
AGGATACCAAGGCAAGGGTANGG	B6	14	9726485	9726508	+	0	0	3	21	1	0	2	20	0	2	0	0	0	0	FALSE	0.5081260
AGGATACCAAGTGATACACANGG	B6	7	33778733	33778756	+	0	0	3	19	1	0	3	17	0	1	0	0	0	0	FALSE	0.7511820
AGGATACCACAGCAGATGAGNGG	B6	9	34671558	34671581	+	0	0	2	20	1	0	2	23	0	3	0	0	0	0	FALSE	0.6478980
AGGATACCACAGTTTCTGTGNGG	129S1	14	9119006	9119029	+	0	0	3	23	1	0	3	23	0	0	0	0	1	0	FALSE	0.7447980
AGGATACCACATTTGGTGTCNGG	129S1	1	40167308	40167331	+	0	0	0	6	1	0	0	6	0	1	0	0	1	0	FALSE	0.4621760
AGGATACCACTTGAAGGATANGG	B6	4	113899405	113899428	+	0	0	3	11	1	0	3	10	0	3	0	0	0	0	TRUE	0.4600440
AGGATACCAGAACGCTGCCANGG	B6	11	99616705	99616728	+	0	0	0	5	1	0	0	6	0	1	0	0	0	0	FALSE	0.6514250
AGGATACCAGGCCCAAGAGTNGG	129S1	17	36728159	36728182	+	0	0	1	30	1	0	1	31	0	1	0	0	0	1	FALSE	0.5913930
AGGATACCAGGTAACAGGTTNGG	129S1	2	151902909	151902932	+	0	0	0	16	1	0	0	14	0	3	0	0	0	0	FALSE	0.4177830
AGGATACCATAAACATATGGNGG	129S1	1	101403757	101403780	+	0	0	0	8	1	0	0	10	0	3	0	0	0	0	FALSE	0.6417660
AGGATACCATTTGAAGCATCNGG	129S1	4	113899405	113899428	+	0	0	0	10	1	0	0	10	0	3	0	0	0	0	TRUE	0.3962460
AGGATACCCAAGAAAGGTCANGG	B6	3	126467896	126467919	+	0	0	4	20	1	0	3	20	0	2	0	0	0	0	FALSE	0.5892990
AGGATACCCAGATTTCGGGGNGG	129S1	15	36734943	36734966	+	0	0	0	2	1	0	0	2	1	1	0	0	0	0	FALSE	0.6383070
AGGATACCCAGGGCCAGCTTNGG	B6	12	52828074	52828097	+	0	0	2	22	1	0	2	22	0	0	0	0	1	0	FALSE	0.4042420
AGGATACCCATGAGAGGGGTNGG	129S1	14	85319405	85319428	+	0	0	1	24	1	0	1	23	0	0	0	0	1	0	FALSE	0.5136630
AGGATACCCCCCCAGGAAAGNGG	B6	11	94483228	94483251	+	0	0	0	6	1	0	0	7	0	0	0	0	1	0	FALSE	0.5111840
AGGATACCCCCCCCCAACGGNGG	B6	15	99050344	99050367	+	0	0	0	5	1	0	0	3	0	0	0	0	1	0	FALSE	0.6247810
AGGATACCCCCCCCCCCAACNGG	129S1	15	99050344	99050367	+	0	0	1	39	1	0	2	37	0	0	0	0	1	0	FALSE	0.3632030
AGGATACCCTCTGTAGCCTGNGG	B6	17	8901434	8901457	+	0	0	0	15	1	0	0	14	0	1	0	0	0	0	FALSE	0.6796730
AGGATACCTACGCCCTTCTCNGG	129S1	4	56764747	56764770	+	0	0	0	3	1	0	0	3	0	0	0	0	0	1	FALSE	0.4796440
AGGATACCTACTACCTTTAGNGG	B6	15	34569778	34569801	+	0	0	1	1	1	0	1	1	0	1	0	0	0	0	FALSE	0.3777410
AGGATACCTAGCAATGACAGNGG	129S1	13	17293200	17293223	+	0	0	1	16	1	0	0	17	0	2	0	0	0	0	FALSE	0.7428540
AGGATACCTAGGCTTTGCCANGG	129S1	14	15078962	15078985	+	0	0	0	17	1	0	0	15	0	3	0	0	0	0	FALSE	0.6098950
AGGATACCTCAAGAGGCAGANGG	129S1	14	70344878	70344901	+	0	0	0	24	1	0	0	23	0	0	0	0	1	0	FALSE	0.6391920
AGGATACCTCCATAGTCAGGNGG	129S1	10	93389860	93389883	+	0	0	0	3	1	0	0	3	0	0	0	0	0	1	FALSE	0.6974460
AGGATACCTGGCACAGAGTANGG	129S1	5	104131239	104131262	+	0	0	3	22	1	0	2	23	0	3	0	0	0	0	FALSE	0.4368080
AGGATACCTGGGGGAAGATCNGG	129S1	12	17537794	17537817	+	0	0	2	14	1	0	2	13	0	0	0	0	0	1	FALSE	0.4273770
AGGATACCTGTACGTGATTTNGG	129S1	8	36990999	36991022	+	0	0	0	5	1	0	0	4	0	2	0	0	0	1	FALSE	0.1564290
AGGATACCTGTTCCTTGTGGNGG	129S1	18	38953169	38953192	+	0	0	0	12	1	0	0	12	0	0	0	0	1	0	FALSE	0.5838350
AGGATACCTTAAAATACTTTNGG	129S1	1	65924888	65924911	+	0	0	0	17	1	0	0	17	1	1	0	0	0	0	FALSE	0.3786870
AGGATACGAATGGGATCATTNGG	129S1	13	102800780	102800803	+	0	0	1	7	1	0	0	7	0	2	0	0	0	0	FALSE	0.4069580
AGGATACGACATCACTCCTTNGG	B6	2	145624800	145624823	+	0	0	1	1	1	0	0	1	0	3	0	0	0	0	FALSE	0.5303960
AGGATACGACCCCCACTGATNGG	129S1	17	75430974	75430997	+	0	0	0	1	1	0	0	0	0	1	0	0	0	1	FALSE	0.4499540
AGGATACGGGAGAGTTTAGGNGG	B6	1	44934037	44934060	+	0	0	2	16	1	0	1	16	0	2	0	0	0	0	FALSE	0.5210680
AGGATACGGTGTGCTTGAGGNGG	B6	7	113028988	113029011	+	0	0	1	7	1	0	1	7	1	2	0	0	0	0	FALSE	0.6055860
AGGATACGTATGAAAAAAAANGG	129S1	4	85832000	85832023	+	0	0	0	16	1	0	0	14	0	1	0	0	1	0	FALSE	0.3223970
AGGATACGTTCATCAGTTTTNGG	129S1	18	66537518	66537541	+	0	0	0	3	1	0	0	3	1	1	0	0	0	0	FALSE	0.2671750
AGGATACTAACATCTGTTGTNGG	129S1	7	88306490	88306513	+	0	0	0	8	1	0	0	7	0	2	0	0	0	0	FALSE	0.5400990
AGGATACTAAGCTGCTTGTGNGG	129S1	7	116650086	116650109	+	0	0	0	6	1	0	0	6	1	1	0	0	0	0	FALSE	0.5877150
AGGATACTAATACCCTATTCNGG	B6	7	37683707	37683730	+	0	0	2	18	1	0	2	17	0	1	0	0	0	0	FALSE	0.4596590
AGGATACTAATCAGATTTGGNGG	129S1	6	136300237	136300260	+	0	0	0	9	1	0	0	10	0	1	0	0	0	0	FALSE	0.5429580
AGGATACTACTATGATCATANGG	B6	8	16049154	16049177	+	0	0	0	5	1	0	0	5	0	0	0	0	0	1	FALSE	0.3770470
AGGATACTATGATCATATGGNGG	129S1	8	16049154	16049177	+	0	0	0	7	1	0	0	7	0	0	0	0	0	1	FALSE	0.7098570
AGGATACTATTAATAGATCTNGG	B6	1	68137067	68137090	+	0	0	1	51	1	0	0	51	0	2	0	0	0	0	FALSE	0.3656000
AGGATACTCACTGAGCTGGGNGG	B6	15	39471579	39471602	+	0	0	0	12	1	0	0	13	0	1	0	0	1	0	FALSE	0.6988170
AGGATACTCATGAGGTGTGTNGG	B6	17	8425494	8425517	+	0	0	1	6	1	0	1	6	0	0	0	0	1	0	FALSE	0.4450780
AGGATACTCCACACAGTTAGNGG	129S1	4	19951255	19951278	+	0	0	1	11	1	0	0	12	0	2	0	0	0	0	FALSE	0.4254710
AGGATACTCCATCACTCCTTNGG	129S1	2	145624800	145624823	+	0	0	1	7	1	0	0	7	0	3	0	0	0	0	FALSE	0.4167680
AGGATACTCCATGCAGTTAGNGG	B6	4	19951255	19951278	+	0	0	1	6	1	0	0	6	0	2	0	0	0	0	FALSE	0.4340100
AGGATACTCTAGACATTCAGNGG	B6	3	70846436	70846459	+	0	0	0	9	1	0	0	9	0	1	0	0	0	0	FALSE	0.5721300
AGGATACTCTGACCTCAGGCNGG	B6	18	72851334	72851357	+	0	0	2	13	1	0	0	14	0	2	0	0	0	0	FALSE	0.5766730
AGGATACTCTGGTCTCAGGCNGG	129S1	18	72851334	72851357	+	0	0	1	24	1	0	1	24	0	2	0	0	0	0	FALSE	0.5416380
AGGATACTCTTTTGCCCCAGNGG	129S1	8	33161445	33161468	+	0	0	3	16	1	0	2	18	0	2	0	0	0	0	FALSE	0.6078770
AGGATACTGAAAGGGTGAGCNGG	129S1	5	10406508	10406531	+	0	0	1	20	1	0	0	21	0	1	0	0	0	1	FALSE	0.5022560
AGGATACTGAGGCCGTGTGTNGG	129S1	16	78552742	78552765	+	0	0	2	6	1	0	2	6	0	0	0	0	1	0	FALSE	0.6364370
AGGATACTGAGTTACTAACANGG	B6	2	162528748	162528771	+	0	0	0	13	1	0	0	12	0	1	0	0	0	0	FALSE	0.6926570
AGGATACTGCAGCTAAGAACNGG	129S1	3	75322287	75322310	+	0	0	0	8	1	0	0	9	0	0	0	0	0	1	FALSE	0.4617450
AGGATACTGCCTACCACCAGNGG	B6	3	142623991	142624014	+	0	0	2	7	1	0	1	8	0	2	0	0	0	0	TRUE	0.6097110
AGGATACTGGCGACCGGACANGG	129S1	2	151994582	151994605	+	0	0	1	1	1	0	0	1	0	1	0	0	1	0	FALSE	0.4808320
AGGATACTGGCGGCCGGACGNGG	B6	2	151994582	151994605	+	0	0	1	6	1	0	0	6	0	1	0	0	1	0	FALSE	0.4527780
AGGATACTGGGAACCAAAATNGG	B6	1	3657101	3657124	+	0	0	7	163	1	0	7	160	0	2	0	0	0	0	FALSE	0.1832330
AGGATACTGGGAGGAGAGGTNGG	129S1	14	31382859	31382882	+	0	0	32	180	1	0	30	184	0	3	0	0	0	0	FALSE	0.3602130
AGGATACTGGTACCTTAATTNGG	129S1	14	35732804	35732827	+	0	0	0	7	1	0	0	6	1	1	0	0	0	0	FALSE	0.2023110
AGGATACTGGTTAGGATCTTNGG	B6	2	112555285	112555308	+	0	0	0	9	1	0	0	9	1	1	0	0	0	0	FALSE	0.3140750
AGGATACTGGTTGAGGGGTCNGG	B6	3	107502906	107502929	+	0	0	1	11	1	0	1	11	1	1	0	0	0	0	FALSE	0.3749580
AGGATACTGTGACGAGCCAANGG	B6	9	46208442	46208465	+	0	0	1	3	1	0	0	3	0	1	0	0	0	0	FALSE	0.6067770
AGGATACTTAAAGTGTCAAGNGG	129S1	3	122827090	122827113	+	0	0	0	9	1	0	0	9	0	0	0	0	1	0	FALSE	0.6493570
AGGATACTTACCTCATAGACNGG	129S1	13	119476667	119476690	+	0	0	0	11	1	0	0	10	0	3	0	0	0	0	FALSE	0.5469490
AGGATACTTCCTGAATTCCTNGG	129S1	6	90788470	90788493	+	0	0	1	25	1	0	1	25	0	1	0	0	0	1	FALSE	0.4987800
AGGATACTTGATATTTTCTANGG	129S1	12	103809152	103809175	+	0	0	2	22	1	0	2	23	0	1	0	0	0	1	TRUE	0.2665100
AGGATACTTGATGAATAAGANGG	129S1	6	109986772	109986795	+	0	0	2	12	1	0	2	15	0	1	0	0	0	0	FALSE	0.5356320
AGGATACTTGCATAATGCTANGG	B6	4	94092902	94092925	+	0	0	0	4	1	0	0	4	1	1	0	0	0	0	FALSE	0.5480100
AGGATACTTGCCTTTGAATTNGG	129S1	3	13669792	13669815	+	0	0	5	83	1	0	7	82	0	3	0	0	0	0	TRUE	0.1365410
AGGATACTTGTTTTTTTCTGNGG	129S1	5	96875080	96875103	+	0	0	2	21	1	0	1	22	0	0	0	0	1	0	FALSE	0.5135620
AGGATACTTTCCTAAGTGTTNGG	B6	4	90614930	90614953	+	0	0	0	17	1	0	0	17	0	1	0	0	0	0	FALSE	0.3648840
AGGATACTTTCTCTACCCGANGG	B6	3	136938501	136938524	+	0	0	0	8	1	0	0	8	0	1	0	0	0	0	FALSE	0.6557850
AGGATACTTTGAGACATAACNGG	B6	5	17877213	17877236	+	0	0	1	9	1	0	0	8	0	2	0	0	0	0	FALSE	0.4664750
AGGATAGAAAAAAAAGGTACNGG	B6	17	16787592	16787615	+	0	0	2	41	1	0	2	38	0	0	0	0	0	1	FALSE	0.5013110
AGGATAGAAAAGGAACTTCCNGG	129S1	8	83185672	83185695	+	0	0	0	23	1	0	0	22	0	0	0	0	0	1	FALSE	0.4650300
AGGATAGAAACACAGACAGANGG	B6	16	46250210	46250233	+	0	0	14	164	1	0	14	166	0	2	0	0	0	0	FALSE	0.5882210
AGGATAGAAAGAATAAGTAGNGG	129S1	1	8617548	8617571	+	0	0	0	41	1	0	1	39	0	1	0	0	0	0	FALSE	0.5894920
AGGATAGAAAGGGAAGGGGGNGG	B6	18	12124406	12124429	+	0	0	30	362	1	0	32	364	0	0	0	0	0	1	FALSE	0.4574380
AGGATAGAAATCCCATTCTTNGG	129S1	7	66274019	66274042	+	0	0	3	14	1	0	2	17	0	3	0	0	0	0	FALSE	0.3671620
AGGATAGAAATTAATATGCCNGG	129S1	13	116557597	116557620	+	0	0	0	15	1	0	0	16	1	1	0	0	0	0	FALSE	0.5268350
AGGATAGAACTGGATTCACANGG	129S1	18	9506292	9506315	+	0	0	1	13	1	0	1	15	0	0	0	0	0	0	FALSE	0.7071210
AGGATAGAACTTTGCCCTACNGG	129S1	12	113265772	113265795	+	0	0	1	5	1	0	0	5	0	2	0	0	0	0	FALSE	0.3911810
AGGATAGAAGAAGTCAGAAANGG	B6	1	117335619	117335642	+	0	0	6	57	1	0	6	57	0	2	0	0	0	0	FALSE	0.3947210
AGGATAGAAGAGTGGAGCTCNGG	B6	13	64598359	64598382	+	0	0	1	35	1	0	1	34	1	1	0	0	0	0	FALSE	0.3903390
AGGATAGAAGATAGTGGCCANGG	129S1	15	41898618	41898641	+	0	0	2	20	1	0	2	21	0	1	0	0	0	0	FALSE	0.4494020
AGGATAGAAGATGGATCCTGNGG	129S1	13	108764513	108764536	+	0	0	1	26	1	0	1	25	1	1	0	0	0	0	FALSE	0.6696970
AGGATAGAAGCAGGTTAGTTNGG	129S1	1	20910118	20910141	+	0	0	2	11	1	0	2	10	1	1	0	0	0	0	FALSE	0.3620090
AGGATAGAATATAACTCTATNGG	129S1	12	114571906	114571929	+	0	0	3	19	1	0	2	18	0	2	0	0	0	0	FALSE	0.4282480
AGGATAGAATCACTAGGGACNGG	B6	6	92598223	92598246	+	0	0	1	10	1	0	1	10	0	0	0	0	0	1	FALSE	0.6022850
AGGATAGAATGAAGACATGGNGG	129S1	8	96058346	96058369	+	0	0	2	35	1	0	2	31	0	1	0	0	0	1	FALSE	0.7311570	Zfp319
AGGATAGAATGGTGCTTTGGNGG	129S1	9	104637863	104637886	+	0	0	1	22	1	0	0	21	0	2	0	0	0	0	FALSE	0.6098420
AGGATAGAATTCGAAAGACTNGG	129S1	1	169019973	169019996	+	0	0	0	8	1	0	0	7	0	3	0	0	0	0	FALSE	0.5922330
AGGATAGACACCCCCCCCCCNGG	B6	9	42827274	42827297	+	0	0	3	27	1	0	2	32	0	2	0	0	0	0	FALSE	0.5350890
AGGATAGACACCGAAAAAAANGG	129S1	19	47716798	47716821	+	0	0	0	14	1	0	0	13	0	0	0	0	0	1	FALSE	0.3576580
AGGATAGACACCGGGGACCTNGG	129S1	12	34899660	34899683	+	0	0	0	6	1	0	0	6	0	1	0	0	1	0	FALSE	0.5616000
AGGATAGACAGAGAGCTACANGG	B6	1	191116326	191116349	+	0	0	4	37	1	0	4	37	0	2	0	0	0	0	FALSE	0.6053270
AGGATAGACCAAACAAAGTGNGG	129S1	3	103443835	103443858	+	0	0	1	17	1	0	1	18	0	0	0	0	1	0	FALSE	0.6528330
AGGATAGACCACTTGCATCANGG	129S1	15	78091679	78091702	+	0	0	0	7	1	0	0	6	0	1	0	0	0	1	FALSE	0.4932890
AGGATAGACCCAATTGTACCNGG	129S1	1	14870789	14870812	+	0	0	1	8	1	0	0	8	0	2	0	0	0	0	FALSE	0.5664100
AGGATAGACCGACTGTTCTCNGG	129S1	9	104526855	104526878	+	0	0	1	4	1	0	1	4	0	2	0	0	0	1	FALSE	0.4697340
AGGATAGACGGCCCAGAACTNGG	B6	12	103968482	103968505	+	0	0	0	3	1	0	0	2	0	3	0	0	0	0	FALSE	0.5066430
AGGATAGACTACGGGGCAGTNGG	129S1	7	45732539	45732562	+	0	0	2	5	1	0	1	5	0	2	0	0	0	0	FALSE	0.4761900	Nomo1
AGGATAGACTATGGGGCAGCNGG	B6	7	45732539	45732562	+	0	0	1	3	1	0	0	3	0	2	0	0	0	0	FALSE	0.3892790	Nomo1
AGGATAGACTCAAACCTGTGNGG	129S1	11	74533707	74533730	+	0	0	2	9	1	0	1	9	0	2	0	0	0	0	FALSE	0.7335260
AGGATAGACTCGAACCTGTANGG	B6	11	74533707	74533730	+	0	0	2	9	1	0	1	9	0	2	0	0	0	0	FALSE	0.5002520
AGGATAGACTTTGCAGCCAGNGG	129S1	8	92482821	92482844	+	0	0	1	15	1	0	1	16	1	2	0	0	0	0	FALSE	0.5479630
AGGATAGAGAAGACTGCCACNGG	129S1	3	84601729	84601752	+	0	0	0	17	1	0	0	17	1	1	0	0	0	0	FALSE	0.6219840
AGGATAGAGACTGGACTTTGNGG	B6	12	59525565	59525588	+	0	0	0	34	1	0	0	35	1	1	0	0	0	0	FALSE	0.5864300
AGGATAGAGAGTGGGTTCAGNGG	129S1	9	84524343	84524366	+	0	0	6	136	1	0	6	138	0	0	0	0	1	0	FALSE	0.6260180
AGGATAGAGATAGTATTCAGNGG	B6	14	33509893	33509916	+	0	0	2	26	1	0	2	25	0	3	0	0	0	0	FALSE	0.6492050
AGGATAGAGATTCTAGGTCTNGG	129S1	8	91877413	91877436	+	0	0	1	8	1	0	1	8	0	1	0	0	0	0	FALSE	0.5273410
AGGATAGAGCAAAGACTGAGNGG	B6	18	67983264	67983287	+	0	0	8	84	1	0	10	80	0	3	0	0	0	0	FALSE	0.6818090	Cep192
AGGATAGAGCAGGGCAGAGTNGG	B6	4	153497231	153497254	+	0	0	10	61	1	0	9	60	0	0	0	0	0	1	FALSE	0.4155250
AGGATAGAGGACAAATTTGGNGG	129S1	8	22962173	22962196	+	0	0	3	54	1	0	3	55	0	1	0	0	0	0	FALSE	0.5254510
AGGATAGAGGAGAACTGGATNGG	129S1	17	47999838	47999861	+	0	0	4	25	1	0	3	25	0	2	0	0	0	0	FALSE	0.5327430
AGGATAGAGGCCAGTCATGANGG	129S1	1	160867926	160867949	+	0	0	2	31	1	0	1	30	0	2	0	0	0	0	FALSE	0.4897760
AGGATAGAGGTGGCCACACANGG	B6	6	29172864	29172887	+	0	0	2	14	1	0	2	15	1	2	0	0	0	0	FALSE	0.5703030
AGGATAGAGTGAGACTCCCTNGG	B6	3	83721194	83721217	+	0	0	1	11	1	0	1	12	0	3	0	0	0	0	FALSE	0.5687970
AGGATAGAGTGTGTTACCTGNGG	B6	18	63258372	63258395	+	0	0	2	23	1	0	0	24	0	3	0	0	0	0	FALSE	0.7021320
AGGATAGAGTGTTCAAAACGNGG	129S1	19	22363038	22363061	+	0	0	1	8	1	0	1	8	0	1	0	0	1	0	FALSE	0.7051090
AGGATAGATAGTTCAAAGAANGG	B6	8	6117788	6117811	+	0	0	0	70	1	0	0	72	1	1	0	0	0	0	FALSE	0.4849650
AGGATAGATATCCTGGGGGTNGG	129S1	11	54983094	54983117	+	0	0	1	20	1	0	0	17	0	2	0	0	0	0	FALSE	0.5097270
AGGATAGATATCTAAAGAGTNGG	129S1	6	20696616	20696639	+	0	0	1	11	1	0	1	11	0	0	0	0	1	0	FALSE	0.5600790
AGGATAGATGACCCAAAATCNGG	B6	4	100516300	100516323	+	0	0	1	13	1	0	0	13	0	2	0	0	0	0	FALSE	0.4398740
AGGATAGATGATGGATAAATNGG	129S1	1	189725159	189725182	+	0	0	10	85	1	0	9	86	0	2	0	0	0	0	TRUE	0.2549980
AGGATAGATGGAGTTCCAGANGG	129S1	14	74389005	74389028	+	0	0	1	18	1	0	1	18	1	1	0	0	0	0	FALSE	0.6087640
AGGATAGATGGCTGGAAGACNGG	129S1	7	118393421	118393444	+	0	0	2	48	1	0	1	47	1	2	0	0	0	0	FALSE	0.3345990
AGGATAGATGTAGCTGGGCGNGG	129S1	5	129911586	129911609	+	0	0	1	28	1	0	1	28	1	1	0	0	0	0	FALSE	0.5203500	Chchd2
AGGATAGATTAGAACACTGTNGG	129S1	15	32934696	32934719	+	0	0	1	18	1	0	1	18	0	0	0	0	0	1	FALSE	0.5454670
AGGATAGATTCATGCAAAAGNGG	129S1	11	66368004	66368027	+	0	0	0	10	1	0	0	10	1	1	0	0	0	0	FALSE	0.5443810
AGGATAGATTCTAGATAGGANGG	129S1	14	109424748	109424771	+	0	0	0	8	1	0	0	7	1	1	0	0	0	0	FALSE	0.5687000
AGGATAGATTGGAACTTGGCNGG	B6	19	60309131	60309154	+	0	0	1	4	1	0	0	4	0	2	0	0	0	0	FALSE	0.4733570
AGGATAGATTTCCCCAGGGTNGG	129S1	1	14841089	14841112	+	0	0	2	16	1	0	2	14	0	0	0	0	0	1	FALSE	0.6022450
AGGATAGATTTGGAAGGACANGG	129S1	1	99467991	99468014	+	0	0	1	40	1	0	1	40	0	1	0	0	1	0	FALSE	0.5542450
AGGATAGCAAGAAGGAGAGGNGG	B6	4	71251592	71251615	+	0	0	14	206	1	0	13	206	0	1	0	0	0	0	FALSE	0.5362040
AGGATAGCAAGAGGCAGCTCNGG	B6	9	40818057	40818080	+	0	0	2	21	1	0	1	21	0	2	0	0	0	0	FALSE	0.4088080
AGGATAGCAATGAACACTGTNGG	B6	1	20763658	20763681	+	0	0	0	20	1	0	0	20	0	0	0	0	1	0	FALSE	0.4935760
AGGATAGCAATGTCAGACCANGG	B6	1	174317800	174317823	+	0	0	0	10	1	0	0	11	0	1	0	0	0	1	FALSE	0.6539420
AGGATAGCACACTTTTCTAANGG	129S1	16	78205703	78205726	+	0	0	1	16	1	0	0	15	0	2	0	0	0	0	FALSE	0.4612030
AGGATAGCACTGGGGTTTTTNGG	B6	4	150665683	150665706	+	0	0	3	20	1	0	2	19	0	3	0	0	0	0	FALSE	0.3181580
AGGATAGCAGACTTTTCTGANGG	B6	16	78205703	78205726	+	0	0	1	34	1	0	1	33	0	2	0	0	0	0	FALSE	0.5756640
AGGATAGCAGCCATGATGCTNGG	129S1	16	6783119	6783142	+	0	0	1	19	1	0	1	18	0	1	0	0	0	0	FALSE	0.5922930
AGGATAGCAGCGGGGCGTGGNGG	B6	11	42018510	42018533	+	0	0	9	83	1	0	8	85	0	2	0	0	0	0	FALSE	0.6021980
AGGATAGCAGGGACTTTGCCNGG	129S1	5	28557429	28557452	+	0	0	0	14	1	0	0	12	0	1	0	0	1	0	FALSE	0.5035260
AGGATAGCAGGTGAAAACTANGG	B6	1	152336979	152337002	+	0	0	2	10	1	0	1	10	0	2	0	0	0	0	FALSE	0.6276050
AGGATAGCATCATAAATCTGNGG	B6	10	41357437	41357460	+	0	0	1	13	1	0	0	12	0	2	0	0	0	0	FALSE	0.6744390
AGGATAGCATCTGCCTTGGGNGG	B6	13	53473764	53473787	+	0	0	2	12	1	0	0	14	0	2	0	0	0	0	FALSE	0.6459580
AGGATAGCATGTTGCTCCTGNGG	B6	12	31835089	31835112	+	0	0	0	18	1	0	0	18	0	1	0	0	0	0	FALSE	0.5325210
AGGATAGCATTAATGTAAGGNGG	B6	6	127723016	127723039	+	0	0	0	8	1	0	0	8	1	1	0	0	0	0	FALSE	0.6509930
AGGATAGCATTAGAACACTGNGG	B6	15	32934696	32934719	+	0	0	0	12	1	0	0	13	0	0	0	0	0	1	FALSE	0.6810840
AGGATAGCCAGCCTGGACCTNGG	129S1	15	53026614	53026637	+	0	0	1	10	1	0	1	11	0	0	0	0	1	0	FALSE	0.5271350
AGGATAGCCCATGTCTGGCCNGG	B6	1	26201955	26201978	+	0	0	2	9	1	0	2	9	1	4	0	0	0	0	FALSE	0.4616490
AGGATAGCCGGTTCTACAGANGG	129S1	13	95991888	95991911	+	0	0	4	160	1	0	5	155	0	3	0	0	0	0	FALSE	0.5486790
AGGATAGCCTACTGCCCTGTNGG	B6	15	42116378	42116401	+	0	0	1	8	1	0	0	8	0	2	0	0	0	0	FALSE	0.5078010
AGGATAGCCTTATCCCCTTTNGG	B6	14	54651600	54651623	+	0	0	0	2	1	0	0	2	0	1	0	0	0	0	FALSE	0.3779270
AGGATAGCGGGGGTTTTTGGNGG	129S1	18	43434077	43434100	+	0	0	1	41	1	0	1	41	0	0	0	0	1	0	FALSE	0.4843710
AGGATAGCTCACCGCCTTTCNGG	B6	5	75513816	75513839	+	0	0	0	1	1	0	0	1	0	0	0	0	1	0	FALSE	0.3384750
AGGATAGCTCTGAGCTCACGNGG	129S1	12	73607568	73607591	+	0	0	1	9	1	0	1	9	0	1	0	0	0	1	FALSE	0.6180980
AGGATAGCTCTGCATGTCACNGG	B6	1	73593175	73593198	+	0	0	1	9	1	0	1	8	1	1	0	0	0	0	FALSE	0.5449760
AGGATAGCTGCTTTTACATTNGG	129S1	15	35885656	35885679	+	0	0	1	14	1	0	0	14	0	2	0	0	0	0	FALSE	0.3311830
AGGATAGCTGCTTTTATACTNGG	B6	15	35885656	35885679	+	0	0	1	14	1	0	0	14	0	2	0	0	0	0	FALSE	0.3653410
AGGATAGCTGGGTCGTAGCTNGG	129S1	4	141040634	141040657	+	0	0	1	8	1	0	1	8	0	0	0	0	0	1	FALSE	0.5272620
AGGATAGCTGGGTTTTCTGGNGG	B6	4	72227144	72227167	+	0	0	2	28	1	0	1	26	0	2	0	0	0	0	FALSE	0.5808550
AGGATAGCTTCCGGTAGGCANGG	129S1	15	74445418	74445441	+	0	0	2	6	1	0	1	6	0	2	0	0	0	0	FALSE	0.5445080
AGGATAGCTTCCGTGGTCGTNGG	B6	12	54007788	54007811	+	0	0	0	2	1	0	0	2	0	3	0	0	0	0	FALSE	0.5677680
AGGATAGCTTCTGGTAGACANGG	B6	15	74445418	74445441	+	0	0	1	19	1	0	0	20	0	2	0	0	0	0	FALSE	0.6175490
AGGATAGCTTGTTTTTCTGGNGG	129S1	4	72227144	72227167	+	0	0	1	18	1	0	0	20	0	2	0	0	0	0	FALSE	0.5372910
AGGATAGGAAATACCATGCANGG	B6	9	115810831	115810854	+	0	0	0	15	1	0	0	15	1	1	0	0	0	0	FALSE	0.5819030
AGGATAGGAACAATGTAGGCNGG	B6	1	170555460	170555483	+	0	0	1	18	1	0	1	16	0	3	0	0	0	0	FALSE	0.5584480
AGGATAGGAAGATACTAAGGNGG	B6	1	174473839	174473862	+	0	0	4	19	1	0	3	17	0	2	0	0	0	0	FALSE	0.6361650
AGGATAGGAAGATGCTCAGGNGG	129S1	1	174473839	174473862	+	0	0	1	48	1	0	0	49	0	2	0	0	0	0	FALSE	0.6056880
AGGATAGGAAGGCTCCATGCNGG	B6	8	15532313	15532336	+	0	0	2	28	1	0	2	28	0	3	0	0	0	0	FALSE	0.5881100
AGGATAGGAATGGGAATGAGNGG	129S1	14	19113742	19113765	+	0	0	4	57	1	0	3	61	0	2	0	0	0	0	FALSE	0.6248170
AGGATAGGACATAACTCTATNGG	B6	12	114571906	114571929	+	0	0	1	6	1	0	0	6	0	2	0	0	0	0	FALSE	0.4479890
AGGATAGGAGCAATTTTGTANGG	B6	8	38995701	38995724	+	0	0	1	15	1	0	1	12	0	0	0	0	1	0	FALSE	0.4705590
AGGATAGGAGCAATTTTTGTNGG	129S1	8	38995701	38995724	+	0	0	1	9	1	0	1	8	0	0	0	0	1	0	FALSE	0.3529820
AGGATAGGAGGATTCGGGGANGG	B6	1	99472693	99472716	+	0	0	10	72	1	0	10	70	1	2	0	0	0	0	FALSE	0.5910590
AGGATAGGAGGCATCAGGTANGG	B6	18	59816439	59816462	+	0	0	2	27	1	0	2	25	0	3	0	0	0	0	FALSE	0.4372710
AGGATAGGAGGGAAAAAAATNGG	129S1	3	65049534	65049557	+	0	0	4	71	1	0	4	69	0	0	0	0	1	0	FALSE	0.3441340
AGGATAGGAGGTTGGGGGATNGG	129S1	1	189715735	189715758	+	0	0	7	104	1	0	7	101	0	3	0	0	0	0	FALSE	0.4041700
AGGATAGGAGGTTTGAGGTTNGG	B6	4	67433653	67433676	+	0	0	2	47	1	0	2	46	0	3	0	0	0	0	FALSE	0.4302700
AGGATAGGATAGCAGGAGTANGG	129S1	15	94140464	94140487	+	0	0	2	29	1	0	2	28	0	2	0	0	1	0	FALSE	0.5557760
AGGATAGGATAGGAGGTCTCNGG	B6	8	37636814	37636837	+	0	0	39	309	1	0	37	315	0	3	0	0	0	0	FALSE	0.4479340
AGGATAGGATCACTCTCCCTNGG	129S1	8	35837451	35837474	+	0	0	0	8	1	0	0	6	0	3	0	0	0	0	FALSE	0.5806880
AGGATAGGATCTTCATGATCNGG	B6	14	71707553	71707576	+	0	0	0	9	1	0	0	9	0	3	0	0	0	0	FALSE	0.5222830
AGGATAGGATGAAACAGAACNGG	B6	12	46976163	46976186	+	0	0	2	43	1	0	1	45	0	2	0	0	0	0	FALSE	0.4715730
AGGATAGGCCCCCTTCACTCNGG	B6	14	34552095	34552118	+	0	0	1	3	1	0	1	3	0	1	0	1	1	1	FALSE	0.5232580
AGGATAGGCCCTTTCTGACTNGG	129S1	4	144938478	144938501	+	0	0	2	9	1	0	1	9	0	2	0	0	0	0	FALSE	0.5754800
AGGATAGGCCTGTTCTGACTNGG	B6	4	144938478	144938501	+	0	0	2	11	1	0	1	11	0	2	0	0	0	0	FALSE	0.6316640
AGGATAGGCTGGGGGGGGGCNGG	129S1	1	184560861	184560884	+	0	0	5	131	1	0	7	138	0	0	0	0	0	1	FALSE	0.3846270
AGGATAGGCTGGGGGTCTTGNGG	B6	10	27068750	27068773	+	0	0	1	30	1	0	0	30	0	2	0	0	0	0	FALSE	0.3374170
AGGATAGGCTTCGGGTAGCTNGG	B6	6	145736721	145736744	+	0	0	1	1	1	0	0	2	0	2	0	0	0	0	FALSE	0.5051710
AGGATAGGCTTGCAAGAAAANGG	B6	12	26075005	26075028	+	0	0	3	14	1	0	4	13	0	1	0	0	0	0	FALSE	0.5252670
AGGATAGGGAAGAACAGGAGNGG	B6	1	172407587	172407610	+	0	0	14	197	1	0	13	199	0	2	0	0	0	0	FALSE	0.6719440
AGGATAGGGAAGACCGGGAGNGG	129S1	1	172407587	172407610	+	0	0	3	45	1	0	2	43	0	2	0	0	0	0	FALSE	0.5754960
AGGATAGGGACCCAAGATTCNGG	129S1	18	25615404	25615427	+	0	0	1	6	1	0	0	6	0	2	0	0	0	0	FALSE	0.2789740	Celf4
AGGATAGGGACCTCATCCTTNGG	129S1	1	168578969	168578992	+	0	0	0	11	1	0	0	10	0	3	0	0	0	0	FALSE	0.5180430
AGGATAGGGAGATAAAAGAANGG	129S1	8	39919369	39919392	+	0	0	2	76	1	0	2	77	0	0	0	0	0	1	FALSE	0.5203430
AGGATAGGGAGGGGTGGGTANGG	B6	14	85904965	85904988	+	0	0	26	605	1	0	26	615	0	2	0	0	0	1	FALSE	0.4316840
AGGATAGGGAGGGTTGGGAGNGG	B6	8	7066569	7066592	+	0	0	7	179	1	0	7	185	0	2	0	0	0	1	FALSE	0.4254320
AGGATAGGGATTTTTGCAGANGG	B6	17	91992139	91992162	+	0	0	5	35	1	0	4	35	0	0	0	0	0	1	FALSE	0.5813660
AGGATAGGGCAGGGGGCTATNGG	129S1	15	87617138	87617161	+	0	0	1	25	1	0	1	25	0	1	0	0	1	0	FALSE	0.4117040
AGGATAGGGCATGAGATCTGNGG	B6	14	118814648	118814671	+	0	0	3	17	1	0	2	17	0	2	0	0	0	0	FALSE	0.6457380
AGGATAGGGCCACAAAAATANGG	129S1	17	87635660	87635683	+	0	0	0	9	1	0	0	9	0	0	0	0	0	1	FALSE	0.3722250
AGGATAGGGCTGGGGTTTTGNGG	129S1	4	150665683	150665706	+	0	0	0	22	1	0	0	22	0	3	0	0	0	0	FALSE	0.4641460
AGGATAGGGGAAGCAGAAACNGG	B6	17	11948899	11948922	+	0	0	6	84	1	0	7	82	0	0	0	0	1	0	FALSE	0.4672900
AGGATAGGGGATCGGGGGGANGG	129S1	1	48026433	48026456	+	0	0	46	361	1	0	38	357	0	2	0	0	0	0	FALSE	0.3901590
AGGATAGGGGGGTTGAGTTTNGG	129S1	4	67433653	67433676	+	0	0	1	27	1	0	1	28	0	3	0	0	0	0	FALSE	0.3183820
AGGATAGGGGTCTGCCCCCCNGG	129S1	12	18295275	18295298	+	0	0	1	29	1	0	1	30	0	0	0	0	0	1	FALSE	0.3718290
AGGATAGGGGTGTTAAAGGGNGG	B6	18	11959427	11959450	+	0	0	1	25	1	0	1	26	0	0	0	0	0	1	FALSE	0.4972040
AGGATAGGGTAGCAGGGTGGNGG	B6	11	14057454	14057477	+	0	0	108	1654	1	0	107	1677	0	2	0	0	0	0	FALSE	0.3241900
AGGATAGGGTAGCTGTGGAANGG	129S1	12	53658396	53658419	+	0	0	2	44	1	0	1	41	0	1	0	0	0	0	FALSE	0.5619770
AGGATAGGGTGTTCCTTCTCNGG	129S1	8	21548927	21548950	+	0	0	5	22	1	0	3	24	0	2	0	0	0	0	FALSE	0.3811630
AGGATAGGGTTATTTTTGTGNGG	129S1	1	116925029	116925052	+	0	0	1	34	1	0	1	34	0	0	0	0	1	0	FALSE	0.5702500
AGGATAGGTAGATATTCAGGNGG	129S1	4	131182880	131182903	+	0	0	1	27	1	0	1	24	0	3	0	0	0	0	FALSE	0.6923560
AGGATAGGTATAGTGTCTTANGG	129S1	12	14110646	14110669	+	0	0	0	10	1	0	0	11	0	1	0	0	1	0	FALSE	0.4176980
AGGATAGGTCAGTAGCAAACNGG	129S1	3	126536389	126536412	+	0	0	1	14	1	0	0	14	0	2	0	0	0	0	FALSE	0.3998340
AGGATAGGTCGACAGAGACGNGG	B6	4	155962403	155962426	+	0	0	1	0	1	0	1	0	0	0	0	0	1	0	FALSE	0.6467460
AGGATAGGTCTAGCACACAANGG	129S1	3	104848624	104848647	+	0	0	1	9	1	0	1	8	0	3	0	0	0	0	FALSE	0.6745600
AGGATAGGTGAATTCAATGANGG	B6	16	6274553	6274576	+	0	0	0	10	1	0	0	11	0	0	0	0	0	1	FALSE	0.5390300
AGGATAGGTGCCTTAGGAGTNGG	B6	11	89397883	89397906	+	0	0	0	9	1	0	0	9	1	1	0	0	0	0	FALSE	0.5917610
AGGATAGGTGGACGGACGGANGG	129S1	8	34641697	34641720	+	0	0	10	269	1	0	12	261	1	3	0	0	0	0	FALSE	0.5964560
AGGATAGGTGTTGAACTGTGNGG	B6	3	39000008	39000031	+	0	0	1	14	1	0	1	14	0	1	0	0	0	0	FALSE	0.7450180
AGGATAGGTTATGACCAACTNGG	129S1	6	7758574	7758597	+	0	0	1	7	1	0	1	6	0	1	0	0	0	0	FALSE	0.7010950
AGGATAGGTTCAGGGTTAGCNGG	129S1	19	47437043	47437066	+	0	0	0	9	1	0	0	9	0	2	0	0	0	0	FALSE	0.4055660
AGGATAGGTTCTGCGAGGTANGG	129S1	3	39987219	39987242	+	0	0	1	6	1	0	0	6	0	2	0	0	0	0	FALSE	0.3885050
AGGATAGGTTCTGTGAGGTGNGG	B6	3	39987219	39987242	+	0	0	2	30	1	0	1	26	0	2	0	0	0	0	FALSE	0.4147340
AGGATAGGTTGAGAATTGTGNGG	129S1	1	171559781	171559804	+	0	0	0	6	1	0	0	6	0	5	0	0	0	0	TRUE	0.6449000
AGGATAGGTTGGAAAAAAAANGG	B6	4	92911393	92911416	+	0	0	3	38	1	0	3	36	0	0	0	0	0	1	FALSE	0.3192680
AGGATAGTAAATTCTCTTTGNGG	129S1	4	14459815	14459838	+	0	0	1	14	1	0	1	15	1	1	0	0	0	0	FALSE	0.4782620
AGGATAGTAAGGAGACCTGANGG	129S1	14	22175972	22175995	+	0	0	2	11	1	0	2	12	1	1	0	0	0	0	FALSE	0.6258610
AGGATAGTAATTCATCCGTGNGG	B6	12	116175113	116175136	+	0	0	1	2	1	0	0	2	0	2	0	0	0	0	FALSE	0.7429760
AGGATAGTAATTTATCCCTGNGG	129S1	12	116175113	116175136	+	0	0	2	11	1	0	1	11	0	2	0	0	0	0	FALSE	0.7295120
AGGATAGTAGATATGAGAAGNGG	129S1	5	129590411	129590434	+	0	0	0	28	1	0	1	26	0	2	0	0	1	0	FALSE	0.4827620
AGGATAGTAGCAAGACTGTGNGG	129S1	16	94478493	94478516	+	0	0	2	6	1	0	2	7	1	1	0	0	0	0	FALSE	0.6801010	Dyrk1a
AGGATAGTATACAGAGAATGNGG	129S1	17	58065522	58065545	+	0	0	2	591	1	0	3	577	0	1	0	0	0	0	FALSE	0.5444500
AGGATAGTCCACTAGCCAATNGG	129S1	3	147612140	147612163	+	0	0	0	7	1	0	0	6	0	3	0	0	0	0	FALSE	0.5061500
AGGATAGTCTGAGACGGATCNGG	129S1	3	141402901	141402924	+	0	0	1	11	1	0	0	13	0	2	0	0	0	0	FALSE	0.3868820
AGGATAGTCTGGGTACTCAANGG	129S1	7	16619448	16619471	+	0	0	0	6	1	0	0	5	0	0	0	0	0	0	FALSE	0.6039440	Dact3
AGGATAGTGAAAAGAAGTAANGG	129S1	1	109493833	109493856	+	0	0	1	49	1	0	3	51	1	1	0	0	0	0	FALSE	0.4304700
AGGATAGTGACTGAGGATGGNGG	129S1	10	114772996	114773019	+	0	0	1	26	1	0	0	26	0	2	0	0	0	0	FALSE	0.6308480
AGGATAGTGACTGCCTATCCNGG	B6	9	116449558	116449581	+	0	0	1	1	1	0	0	1	0	2	0	0	0	0	FALSE	0.5267620
AGGATAGTGATGGAGGATGGNGG	B6	10	114772996	114773019	+	0	0	33	48	1	0	29	54	0	2	0	0	0	0	FALSE	0.4475050
AGGATAGTGATTTGTAAGTANGG	B6	6	139999505	139999528	+	0	0	0	8	1	0	0	7	0	0	0	0	1	0	FALSE	0.3761180
AGGATAGTGCAGGACAGGACNGG	129S1	13	45010942	45010965	+	0	0	21	786	1	0	24	759	0	2	0	0	0	0	FALSE	0.5511590
AGGATAGTGCTAAAGGCTGTNGG	B6	1	115917554	115917577	+	0	0	6	56	1	0	5	56	0	2	0	0	0	0	FALSE	0.5576710
AGGATAGTGCTGAAGTCTGTNGG	129S1	1	115917554	115917577	+	0	0	1	20	1	0	0	20	0	2	0	0	0	0	FALSE	0.5614830
AGGATAGTGCTGGGTCATCANGG	129S1	1	169159557	169159580	+	0	0	2	13	1	0	1	12	0	2	0	0	0	0	FALSE	0.4766190
AGGATAGTGCTTGACATAAGNGG	129S1	13	68750760	68750783	+	0	0	0	8	1	0	0	8	0	1	0	0	1	0	FALSE	0.4425590
AGGATAGTGGAGAGCTAAGGNGG	B6	4	77619340	77619363	+	0	0	0	22	1	0	0	22	0	1	0	0	0	0	FALSE	0.5511130
AGGATAGTGGCTGCATATCCNGG	129S1	9	116449558	116449581	+	0	0	2	6	1	0	1	6	0	2	0	0	0	0	FALSE	0.4631100
AGGATAGTGTAGGGCAGGACNGG	B6	13	45010942	45010965	+	0	0	1	27	1	0	0	28	0	2	0	0	0	0	FALSE	0.4498210
AGGATAGTTACTAAATATTGNGG	129S1	4	67924396	67924419	+	0	0	1	7	1	0	1	7	0	0	0	0	0	1	FALSE	0.4894390
AGGATAGTTAGGGCTACATANGG	129S1	5	100866036	100866059	+	0	0	31	213	1	0	31	212	0	2	0	0	0	0	FALSE	0.5958300
AGGATAGTTTCTACTCCAGANGG	129S1	2	42420848	42420871	+	0	0	1	18	1	0	1	18	0	0	0	0	1	0	FALSE	0.5743630
AGGATATAAAAGAAGTCATTNGG	129S1	11	18837095	18837118	+	0	0	2	25	1	0	2	27	0	1	0	0	0	0	FALSE	0.4671680
AGGATATAAAATCCATTAGCNGG	B6	3	140441329	140441352	+	0	0	0	6	1	0	0	6	0	1	0	0	0	0	FALSE	0.4909260
AGGATATAAACCACCTGATANGG	129S1	10	22892205	22892228	+	0	0	2	10	1	0	1	10	0	2	0	0	0	0	FALSE	0.2358370
AGGATATAAACTCCCTGATANGG	B6	10	22892205	22892228	+	0	0	4	15	1	0	3	16	0	2	0	0	0	0	FALSE	0.2680750
AGGATATAAAGACAGCCCTANGG	129S1	6	19338901	19338924	+	0	0	2	22	1	0	1	24	0	1	0	0	0	0	FALSE	0.5920220
AGGATATAAATAAGCATTTTNGG	B6	13	96010753	96010776	+	0	0	3	18	1	0	2	19	0	3	0	0	0	1	FALSE	0.2520110
AGGATATAAATAATGATTCANGG	129S1	1	186805944	186805967	+	0	0	1	18	1	0	1	18	0	0	0	0	0	1	FALSE	0.4781820
AGGATATAAATATATCCAATNGG	129S1	7	27943700	27943723	+	0	0	3	39	1	0	3	37	1	1	0	0	0	0	FALSE	0.5200940
AGGATATAAATTATCTTTAGNGG	129S1	9	87055014	87055037	+	0	0	0	14	1	0	0	16	0	0	0	0	0	1	FALSE	0.6113010
AGGATATAAATTTTTAAATCNGG	B6	3	77885682	77885705	+	0	0	2	38	1	0	1	38	0	2	0	0	0	0	FALSE	0.3252980
AGGATATAAGAAGAGTTACANGG	129S1	11	89991418	89991441	+	0	0	3	25	1	0	3	25	0	1	0	0	0	0	FALSE	0.6148780
AGGATATAAGCTAAAAAGGANGG	B6	4	100953699	100953722	+	0	0	4	26	1	0	3	28	0	2	0	0	0	0	FALSE	0.5192170
AGGATATAATAGAAAACAGGNGG	129S1	7	51188337	51188360	+	0	0	3	25	1	0	3	25	0	0	0	0	1	0	FALSE	0.6379250
AGGATATAATAGTATGCAAANGG	129S1	19	51934909	51934932	+	0	0	2	25	1	0	1	27	0	2	0	0	0	0	FALSE	0.4406700
AGGATATAATATATAGTTGGNGG	B6	15	39344774	39344797	+	0	0	0	19	1	0	1	19	0	0	0	0	0	1	FALSE	0.5374390
AGGATATAATCATCACAATANGG	129S1	13	73281560	73281583	+	0	0	2	9	1	0	1	8	0	2	0	0	0	0	FALSE	0.3971570
AGGATATAATGAAACCCCAGNGG	129S1	6	17687031	17687054	+	0	0	0	18	1	0	0	17	0	3	0	0	0	0	FALSE	0.7812380
AGGATATAATGATGAACAGGNGG	129S1	15	41417302	41417325	+	0	0	1	13	1	0	1	11	0	1	0	0	0	0	FALSE	0.6322560
AGGATATAATGGAAGCCCGGNGG	B6	6	17687031	17687054	+	0	0	0	5	1	0	0	4	0	3	0	0	0	0	FALSE	0.7512070
AGGATATAATTAAATGATGCNGG	B6	14	52625184	52625207	+	0	0	0	15	1	0	0	16	0	1	0	0	0	0	FALSE	0.4176550
AGGATATAATTCCTTGGACCNGG	B6	2	123525935	123525958	+	0	0	0	14	1	0	0	13	0	0	0	0	0	1	FALSE	0.5649760
AGGATATAATTTACAGGTTTNGG	129S1	8	98339824	98339847	+	0	0	2	37	1	0	1	37	0	0	0	0	0	1	FALSE	0.1843940
AGGATATACACAGTCCATCTNGG	129S1	3	37957466	37957489	+	0	0	3	7	1	0	2	9	0	2	0	0	0	0	FALSE	0.5061400
AGGATATACACTGAATTCTANGG	129S1	13	95748939	95748962	+	0	0	2	11	1	0	1	11	0	2	0	0	0	0	FALSE	0.5550450
AGGATATACAGATTACTGTCNGG	129S1	11	93156162	93156185	+	0	0	0	7	1	0	0	6	0	1	0	0	0	1	FALSE	0.5673700
AGGATATACAGCTGTTTGGANGG	129S1	7	36712451	36712474	+	0	0	1	11	1	0	1	11	1	1	0	0	0	0	FALSE	0.5736470
AGGATATACAGCTTCTACCGNGG	129S1	9	117846517	117846540	+	0	0	0	3	1	0	0	2	0	2	0	0	0	0	FALSE	0.6320850
AGGATATACAGTTTACTGATNGG	B6	12	114604363	114604386	+	0	0	1	14	1	0	1	11	0	4	0	0	0	0	TRUE	0.5696800
AGGATATACATATCTCAGCANGG	B6	8	85749058	85749081	+	0	0	1	5	1	0	1	5	0	0	0	0	1	0	FALSE	0.6656550
AGGATATACATTATATATGANGG	B6	15	20037623	20037646	+	0	0	1	17	1	0	1	18	1	2	0	0	0	1	FALSE	0.5628540
AGGATATACCTCAACCTACANGG	B6	6	51281829	51281852	+	0	0	0	5	1	0	0	6	0	1	0	0	0	0	FALSE	0.6431090
AGGATATACTGTGTGCTTTANGG	B6	6	18471218	18471241	+	0	0	0	18	1	0	0	18	1	3	0	0	0	0	FALSE	0.2204170
AGGATATAGAAGAACTATCCNGG	129S1	18	81161607	81161630	+	0	0	1	3	1	0	0	4	0	2	0	0	0	0	FALSE	0.4559390
AGGATATAGAATCTGGGCAANGG	B6	8	16595054	16595077	+	0	0	2	15	1	0	1	15	0	0	0	0	0	1	FALSE	0.5419160
AGGATATAGACTTTTTTTACNGG	B6	6	61858698	61858721	+	0	0	1	18	1	0	1	18	0	0	0	0	1	0	FALSE	0.3333750
AGGATATAGAGCTTTACTAANGG	B6	18	14522840	14522863	+	0	0	1	9	1	0	1	9	0	1	0	0	0	0	FALSE	0.5480400
AGGATATAGAGTAACAAGGTNGG	129S1	12	25842557	25842580	+	0	0	1	13	1	0	0	14	0	2	0	0	0	0	FALSE	0.5292520
AGGATATAGCTATGTCTTCANGG	B6	6	137789514	137789537	+	0	0	3	13	1	0	2	15	0	2	0	0	0	0	FALSE	0.4499520
AGGATATAGCTCCAATAATCNGG	129S1	12	89135812	89135835	+	0	0	1	2	1	0	0	3	0	2	0	0	0	0	FALSE	0.2929860
AGGATATAGGCTCTGTTTTANGG	129S1	7	85572976	85572999	+	0	0	1	8	1	0	1	8	1	1	0	0	0	0	FALSE	0.3163640
AGGATATAGGGCTCCCAGGANGG	129S1	5	141789897	141789920	+	0	0	2	11	1	0	1	11	0	2	0	0	0	0	FALSE	0.6077950
AGGATATAGGGTTCCACGACNGG	129S1	13	64286277	64286300	+	0	0	1	1	1	0	0	1	0	2	0	0	0	0	FALSE	0.4206810
AGGATATAGGGTTCCCGGACNGG	B6	13	64286277	64286300	+	0	0	2	2	1	0	1	2	0	2	0	0	0	0	FALSE	0.3911260
AGGATATAGGTGAGCCACCTNGG	129S1	5	40743698	40743721	+	0	0	0	8	1	0	0	8	0	0	0	0	1	0	FALSE	0.5290580
AGGATATAGTAGTGCTGCCTNGG	B6	18	78501700	78501723	+	0	0	0	8	1	0	0	10	0	1	0	0	0	0	FALSE	0.5327600
AGGATATAGTCTTGAGATCTNGG	B6	2	118824761	118824784	+	0	0	4	9	1	0	4	9	1	1	0	0	0	0	FALSE	0.3178010
AGGATATAGTGGGGGGCGGANGG	B6	3	84650040	84650063	+	0	0	1	20	1	0	0	20	0	1	0	0	1	0	FALSE	0.4486290
AGGATATAGTGGGGGGGTGGNGG	129S1	3	84650040	84650063	+	0	0	6	103	1	0	7	101	0	1	0	0	1	0	FALSE	0.3181130
AGGATATAGTTCAGTTGTTGNGG	129S1	15	71320182	71320205	+	0	0	2	34	1	0	2	32	1	2	0	0	0	0	FALSE	0.5431220
AGGATATATAAAAGATGGTANGG	129S1	9	102012884	102012907	+	0	0	0	17	1	0	0	18	1	1	0	0	0	0	FALSE	0.4927940
AGGATATATAATGTTCCCTTNGG	B6	9	105760898	105760921	+	0	0	0	19	1	0	0	18	0	0	0	0	1	0	FALSE	0.4763380
AGGATATATACGGGAGCTAGNGG	129S1	8	87684873	87684896	+	0	0	0	5	1	0	0	5	0	0	0	0	1	0	FALSE	0.5936030
AGGATATATAGAGACTTCTCNGG	129S1	15	74344296	74344319	+	0	0	1	12	1	0	1	12	0	2	0	0	0	0	FALSE	0.5054730
AGGATATATAGTGGTACTATNGG	129S1	8	114176331	114176354	+	0	0	1	3	1	0	0	3	0	2	0	0	0	0	FALSE	0.5302280
AGGATATATATATAGGTGGGNGG	B6	2	151871565	151871588	+	0	0	3	20	1	0	4	19	0	0	0	0	0	1	FALSE	0.5617760
AGGATATATATATATACTAANGG	B6	15	44273393	44273416	+	0	0	5	67	1	0	4	70	0	0	0	0	1	0	FALSE	0.5265800
AGGATATATCCACAGAAATCNGG	129S1	10	24664197	24664220	+	0	0	0	12	1	0	0	13	1	1	0	0	0	0	FALSE	0.4032640
AGGATATATCTCAGCTTTAANGG	129S1	4	113828533	113828556	+	0	0	1	8	1	0	1	7	1	1	0	0	0	0	FALSE	0.3409440
AGGATATATGCCCCAAGGTANGG	B6	1	134882900	134882923	+	0	0	7	199	1	0	7	194	0	1	0	0	0	0	FALSE	0.4973490
AGGATATATGTGCAGAATTGNGG	129S1	4	37446226	37446249	+	0	0	3	63	1	0	3	62	0	0	0	0	0	1	FALSE	0.5594230
AGGATATATTCCTTACGTGGNGG	129S1	17	10184064	10184087	+	0	0	0	6	1	0	0	5	0	0	0	0	1	0	FALSE	0.7003930
AGGATATATTCTTGGTTACANGG	129S1	12	70409083	70409106	+	0	0	0	13	1	0	0	14	0	0	0	0	1	0	FALSE	0.4738530
AGGATATATTTCCACAGCGGNGG	B6	6	121524339	121524362	+	0	0	0	5	1	0	0	5	0	1	0	0	0	1	FALSE	0.6596220
AGGATATATTTTCTCTCCTTNGG	B6	17	69582112	69582135	+	0	0	0	32	1	0	0	32	0	2	0	0	0	0	FALSE	0.2649340
AGGATATATTTTTTTAACTTNGG	B6	3	139966569	139966592	+	0	0	4	65	1	0	5	59	0	1	0	0	1	0	FALSE	0.4064130
AGGATATCAAAGTGGGGGGGNGG	B6	17	78585992	78586015	+	0	0	7	62	1	0	9	60	0	0	0	0	0	1	FALSE	0.4261910
AGGATATCAAATGCTAGACGNGG	129S1	8	72222809	72222832	+	0	0	1	4	1	0	0	3	0	2	0	0	0	0	FALSE	0.6987820
AGGATATCAAATGGCACTTGNGG	129S1	14	118029178	118029201	+	0	0	2	9	1	0	1	10	0	2	0	0	0	0	FALSE	0.6108270
AGGATATCAAATTGCACCTGNGG	B6	14	118029178	118029201	+	0	0	2	6	1	0	1	6	0	2	0	0	0	0	FALSE	0.6244790
AGGATATCAATTAAGAAACANGG	129S1	5	13401344	13401367	+	0	0	1	27	1	0	0	27	0	1	0	0	0	0	FALSE	0.6743710
AGGATATCACCATCACAATANGG	B6	13	73281560	73281583	+	0	0	1	8	1	0	0	8	0	2	0	0	0	0	FALSE	0.4118350
AGGATATCACTGTGGTTTTTNGG	129S1	7	57312699	57312722	+	0	0	3	19	1	0	2	18	0	0	0	0	1	0	FALSE	0.1208380
AGGATATCAGAAGTACTTACNGG	129S1	12	114944907	114944930	+	0	0	0	9	1	0	0	9	0	6	0	0	0	0	TRUE	0.4596900
AGGATATCAGAGAGATCTGGNGG	129S1	1	15533979	15534002	+	0	0	2	19	1	0	1	19	0	2	0	0	0	0	FALSE	0.6625550
AGGATATCAGAGATATCTAGNGG	B6	1	15533979	15534002	+	0	0	3	8	1	0	2	7	0	2	0	0	0	0	FALSE	0.6706350
AGGATATCAGAGCTTCCTTGNGG	B6	4	143296155	143296178	+	0	0	0	20	1	0	0	18	1	1	0	0	0	0	FALSE	0.6417530
AGGATATCAGAGGCCAGGTTNGG	129S1	15	99047534	99047557	+	0	0	3	24	1	0	3	21	0	0	0	0	0	1	FALSE	0.3554800	Spats2
AGGATATCAGCAAGATTTCANGG	B6	18	9479366	9479389	+	0	0	1	14	1	0	1	15	0	0	0	0	1	0	FALSE	0.4859850
AGGATATCAGGATATCTGTCNGG	B6	9	35470308	35470331	+	0	0	3	6	1	0	2	8	0	2	0	0	0	0	FALSE	0.5307980
AGGATATCAGGTGTAGAATANGG	129S1	7	33439775	33439798	+	0	0	0	12	1	0	0	13	1	1	0	0	0	0	FALSE	0.3656920
AGGATATCATATTTCCCCTANGG	B6	4	49533954	49533977	+	0	0	0	6	1	0	0	7	0	0	0	0	1	0	FALSE	0.5657510
AGGATATCATCCTTAGTGAGNGG	B6	13	61624796	61624819	+	0	0	3	12	1	0	3	12	1	2	0	0	0	0	FALSE	0.6942530
AGGATATCCAACAAAAATCCNGG	129S1	18	70289712	70289735	+	0	0	1	25	1	0	1	22	1	1	0	0	0	0	FALSE	0.5965520
AGGATATCCACAAGGCAGATNGG	129S1	13	47284882	47284905	+	0	0	0	12	1	0	0	12	0	1	0	0	0	0	FALSE	0.5981690
AGGATATCCAGCTTCTACATNGG	B6	18	60013666	60013689	+	0	0	0	8	1	0	0	8	0	1	0	0	1	0	FALSE	0.4799080
AGGATATCCCCCCCCTTTAGNGG	129S1	4	24103054	24103077	+	0	0	0	2	1	0	0	2	0	0	0	0	0	1	FALSE	0.5764420
AGGATATCCGATACTTTCTTNGG	129S1	17	74671959	74671982	+	0	0	1	11	1	0	0	11	0	2	0	0	0	0	FALSE	0.2864400
AGGATATCCTAGTCCCAGTGNGG	B6	7	16965971	16965994	+	0	0	0	11	1	0	0	11	0	0	0	0	1	0	FALSE	0.7304970
AGGATATCCTCCATTGCTGANGG	129S1	6	102489361	102489384	+	0	0	1	25	1	0	2	24	0	0	0	0	0	1	FALSE	0.5391070
AGGATATCCTGGAAATTCAANGG	129S1	3	21109225	21109248	+	0	0	2	8	1	0	1	8	0	2	0	0	0	0	FALSE	0.4742920
AGGATATCGGCGGGGCTGAGNGG	129S1	6	134619932	134619955	+	0	0	0	2	1	0	0	2	1	1	0	0	0	0	TRUE	0.5653390
AGGATATCTAAAATCCTGTGNGG	B6	3	153635220	153635243	+	0	0	2	12	1	0	2	13	0	1	0	0	1	0	FALSE	0.7215000	Acadm
AGGATATCTAGTCTCACTTTNGG	B6	9	51104522	51104545	+	0	0	1	7	1	0	0	7	0	2	0	0	0	0	FALSE	0.3979200
AGGATATCTATATCCAGAGTNGG	129S1	4	35634536	35634559	+	0	0	3	23	1	0	2	23	0	2	0	0	0	0	FALSE	0.5621670
AGGATATCTATGTAGCCTTGNGG	B6	11	89466307	89466330	+	0	0	1	8	1	0	0	8	0	4	0	0	0	0	FALSE	0.6945730
AGGATATCTCCCCCCCCTTTNGG	B6	4	24103054	24103077	+	0	0	0	3	1	0	0	4	0	0	0	0	0	1	FALSE	0.1907460
AGGATATCTCTCAATGAACANGG	129S1	4	130109626	130109649	+	0	0	1	15	1	0	0	15	0	2	0	0	0	0	FALSE	0.6788810
AGGATATCTGACACTTTCTTNGG	B6	17	74671959	74671982	+	0	0	8	57	1	0	6	57	0	2	0	0	0	0	FALSE	0.2637430
AGGATATCTGACAGCCCCAANGG	B6	13	93071036	93071059	+	0	0	2	15	1	0	2	14	1	2	0	0	0	0	FALSE	0.6097100
AGGATATCTGTTATCCAGGGNGG	129S1	4	122807214	122807237	+	0	0	3	19	1	0	2	19	0	1	0	0	0	0	FALSE	0.7045460
AGGATATCTTAACTGATGTANGG	B6	15	20877698	20877721	+	0	0	0	7	1	0	0	8	0	0	0	0	0	1	FALSE	0.4986700
AGGATATCTTAGTAGGAAGANGG	129S1	15	46912126	46912149	+	0	0	4	38	1	0	3	40	0	2	0	0	0	0	FALSE	0.4789080
AGGATATCTTCCTGCTGGGGNGG	B6	1	94038005	94038028	+	0	0	0	13	1	0	0	13	1	1	0	0	0	0	FALSE	0.5019080
AGGATATCTTGTTAAGATACNGG	129S1	6	86376956	86376979	+	0	0	1	17	1	0	1	17	0	0	0	0	1	0	FALSE	0.4726450
AGGATATCTTTTTATTCCAGNGG	B6	19	19817916	19817939	+	0	0	1	21	1	0	1	21	0	0	0	0	1	0	FALSE	0.5425670
AGGATATCTTTTTTTTCCTTNGG	B6	7	82808133	82808156	+	0	0	5	68	1	0	4	70	0	0	0	0	0	1	FALSE	0.3082540
AGGATATGAAAAAATCTAGANGG	129S1	3	41946900	41946923	+	0	0	4	35	1	0	4	33	0	0	0	0	1	0	FALSE	0.3821580
AGGATATGAAAAATCTAGAANGG	B6	3	41946900	41946923	+	0	0	2	21	1	0	2	22	0	0	0	0	1	0	FALSE	0.5793420
AGGATATGAAAATGATCAATNGG	B6	6	57393878	57393901	+	0	0	5	24	1	0	4	22	0	2	0	0	0	0	FALSE	0.4424660
AGGATATGAACAGAACCTCANGG	129S1	7	37805879	37805902	+	0	0	0	18	1	0	1	17	0	3	0	0	0	0	FALSE	0.6444290	Ccne1
AGGATATGAACTTGGGGCCANGG	129S1	10	3521459	3521482	+	0	0	2	16	1	0	2	16	0	0	0	0	1	0	FALSE	0.4744460
AGGATATGAAGAAGATTTCTNGG	129S1	1	172996012	172996035	+	0	0	0	28	1	0	0	29	0	0	0	0	0	1	FALSE	0.2837970
AGGATATGAAGAGAAGATATNGG	B6	14	37053232	37053255	+	0	0	0	30	1	0	0	31	0	1	0	0	0	0	FALSE	0.4374230
AGGATATGAAGGACACGAAANGG	129S1	8	87882458	87882481	+	0	0	1	13	1	0	0	12	0	2	0	0	0	0	FALSE	0.5431220
AGGATATGAATTACTCTACCNGG	B6	6	137006059	137006082	+	0	0	0	6	1	0	0	7	0	1	0	0	0	1	FALSE	0.5768100
AGGATATGACCAGGAGACACNGG	B6	2	26129958	26129981	+	0	0	0	24	1	0	0	23	0	1	0	0	0	0	FALSE	0.6354440
AGGATATGAGAACCTGAAGTNGG	B6	4	143006290	143006313	+	0	0	0	15	1	0	0	13	0	3	0	0	0	0	FALSE	0.4371150
AGGATATGAGAGGTGAGTCTNGG	129S1	17	78700532	78700555	+	0	0	5	34	1	0	4	33	1	3	0	0	0	0	FALSE	0.5341370
AGGATATGAGATAGATCCCCNGG	129S1	X	85504833	85504856	+	0	0	23	502	1	0	24	496	0	1	0	0	0	0	FALSE	0.5165360
AGGATATGAGGGAGATGTACNGG	129S1	14	110262695	110262718	+	0	0	9	22	1	0	8	23	0	2	0	0	0	0	FALSE	0.3878540
AGGATATGATCTGGCTCTAANGG	B6	8	99725140	99725163	+	0	0	0	9	1	0	0	9	0	3	0	0	0	0	TRUE	0.4736220
AGGATATGATGATCTAGGGANGG	B6	1	89015132	89015155	+	0	0	0	21	1	0	0	22	1	1	0	0	0	0	FALSE	0.6262350
AGGATATGATTAGAATGTAANGG	129S1	17	23329701	23329724	+	0	0	1	22	1	0	1	20	0	3	0	0	0	0	TRUE	0.4431410
AGGATATGATTTTCTCCATANGG	129S1	14	8525146	8525169	+	0	0	1	14	1	0	0	13	0	3	0	0	0	0	FALSE	0.4191060
AGGATATGCACTTTCCAGGGNGG	B6	13	37539492	37539515	+	0	0	1	8	1	0	1	9	0	3	0	0	0	0	FALSE	0.7202800
AGGATATGCAGATGCCCCTCNGG	B6	12	30230811	30230834	+	0	0	0	9	1	0	0	10	0	1	0	0	0	0	FALSE	0.4688700
AGGATATGCAGGACCAGGCCNGG	129S1	11	104334726	104334749	+	0	0	2	18	1	0	2	16	1	1	0	0	0	0	FALSE	0.4990060
AGGATATGCCCATTCTTATGNGG	B6	5	14961925	14961948	+	0	0	2	5	1	0	2	6	0	0	0	0	1	0	FALSE	0.5258230
AGGATATGCTAACTCCTCCANGG	129S1	1	183931720	183931743	+	0	0	1	12	1	0	2	12	0	2	0	0	0	1	FALSE	0.6452940
AGGATATGCTGAGAAGTAGANGG	129S1	1	185470233	185470256	+	0	0	2	24	1	0	2	25	0	0	0	0	1	0	FALSE	0.6294960
AGGATATGCTTAAATCCTTGNGG	129S1	13	69310584	69310607	+	0	0	1	8	1	0	1	8	1	1	0	0	0	0	FALSE	0.6520790
AGGATATGGATATCTTCTTTNGG	129S1	2	159779020	159779043	+	0	0	1	24	1	0	0	23	0	2	0	0	0	0	FALSE	0.3139980
AGGATATGGATCAATACAGGNGG	B6	10	104855658	104855681	+	0	0	2	6	1	0	2	6	1	3	0	0	0	0	FALSE	0.6971150
AGGATATGGATTCTGGCAAGNGG	B6	14	33512819	33512842	+	0	0	3	14	1	0	3	12	0	3	0	0	0	0	FALSE	0.6076500
AGGATATGGCAACTTAGGGANGG	B6	12	16744129	16744152	+	0	0	1	11	1	0	0	11	0	2	0	0	0	0	FALSE	0.5913540
AGGATATGGCAAGGGAAGTANGG	B6	4	27785365	27785388	+	0	0	0	24	1	0	0	25	1	1	0	0	0	0	FALSE	0.3721800
AGGATATGGCCTGGGGGGGGNGG	129S1	6	90760763	90760786	+	0	0	7	104	1	0	6	111	0	0	0	0	1	0	FALSE	0.3175000
AGGATATGGCCTTGTTAAAGNGG	129S1	2	63547861	63547884	+	0	0	2	26	1	0	2	24	0	0	0	0	0	1	FALSE	0.5735810
AGGATATGGCCTTTGGGAAGNGG	B6	10	14324173	14324196	+	0	0	1	27	1	0	1	26	0	0	0	0	1	0	FALSE	0.5003720
AGGATATGGCTACTGATATTNGG	B6	4	113936341	113936364	+	0	0	0	13	1	0	0	13	0	4	0	0	0	0	TRUE	0.1681680
AGGATATGGCTCGGGGAGACNGG	129S1	15	98590327	98590350	+	0	0	0	10	1	0	0	9	0	0	0	0	0	1	FALSE	0.4218250
AGGATATGGGAACATTGTCTNGG	B6	6	94666551	94666574	+	0	0	4	19	1	0	4	20	1	1	0	0	0	0	FALSE	0.5585740
AGGATATGGGAGGGATCGCTNGG	B6	9	104613644	104613667	+	0	0	0	40	1	0	0	39	0	0	0	0	0	1	FALSE	0.5428030
AGGATATGGGCTGGGTGTTGNGG	B6	13	69543886	69543909	+	0	0	2	37	1	0	2	39	0	0	0	0	0	1	FALSE	0.4594230
AGGATATGGGGAGGAAGAGGNGG	129S1	17	17338901	17338924	+	0	0	28	566	1	0	33	565	0	0	0	0	0	1	FALSE	0.4608710
AGGATATGGGGAGTTCTTTGNGG	B6	1	169765529	169765552	+	0	0	0	18	1	0	0	17	1	1	0	0	0	0	FALSE	0.5665710
AGGATATGGGTAGGGACAGGNGG	B6	7	115558520	115558543	+	0	0	2	30	1	0	2	27	0	2	0	0	0	0	FALSE	0.4819930
AGGATATGGTAAAGAGCAAGNGG	B6	16	97814409	97814432	+	0	0	2	24	1	0	2	23	1	1	0	0	0	0	FALSE	0.6372520
AGGATATGGTAAGAGACAGANGG	129S1	1	122450361	122450384	+	0	0	2	39	1	0	1	40	1	1	0	0	0	0	FALSE	0.5594040
AGGATATGGTAGACACGCTGNGG	129S1	18	76019494	76019517	+	0	0	1	5	1	0	0	5	0	2	0	0	0	0	FALSE	0.6877890
AGGATATGGTCACTGAGAAANGG	129S1	15	36757552	36757575	+	0	0	1	20	1	0	1	23	1	1	0	0	0	0	FALSE	0.4673300
AGGATATGGTCCCACTGTTGNGG	129S1	14	77609735	77609758	+	0	0	0	9	1	0	0	9	0	0	0	0	1	0	FALSE	0.5248100
AGGATATGGTCCTCGTTGATNGG	129S1	9	73792980	73793003	+	0	0	0	4	1	0	0	4	1	1	0	0	0	0	FALSE	0.4483810
AGGATATGGTGGACACGCCGNGG	B6	18	76019494	76019517	+	0	0	1	1	1	0	0	1	0	2	0	0	0	0	FALSE	0.6298920
AGGATATGGTTTTCTCCACANGG	B6	14	8525146	8525169	+	0	0	4	13	1	0	3	13	0	3	0	0	0	0	FALSE	0.6143720
AGGATATGTAAAAACACTAANGG	129S1	8	11237683	11237706	+	0	0	0	16	1	0	0	16	0	0	0	0	0	1	FALSE	0.5275810
AGGATATGTACCACCCTGTCNGG	129S1	1	118618957	118618980	+	0	0	4	39	1	0	5	37	1	1	0	0	0	0	FALSE	0.4225710
AGGATATGTCAAAAAAAATANGG	B6	1	107695963	107695986	+	0	0	1	35	1	0	1	34	0	0	0	0	1	0	FALSE	0.2957370
AGGATATGTGTAGGTATGCCNGG	129S1	15	30909842	30909865	+	0	0	0	10	1	0	0	11	1	1	0	0	0	0	FALSE	0.4493660
AGGATATGTGTGGAGGGTTTNGG	129S1	7	45538690	45538713	+	0	0	0	29	1	0	0	28	0	1	0	0	0	1	FALSE	0.1687670
AGGATATGTGTTTATTAAGTNGG	B6	1	91019383	91019406	+	0	0	1	15	1	0	1	14	0	0	0	0	1	0	FALSE	0.3629660
AGGATATGTTCTAGTAGCTGNGG	129S1	1	141829857	141829880	+	0	0	8	13	1	0	8	13	1	3	0	0	0	0	FALSE	0.6515560
AGGATATGTTCTATCCTGGANGG	B6	8	81181406	81181429	+	0	0	0	20	1	0	0	21	0	0	0	0	0	1	FALSE	0.6074600
AGGATATGTTCTATCTGGAGNGG	129S1	8	81181406	81181429	+	0	0	0	9	1	0	0	9	0	0	0	0	0	1	FALSE	0.6815600
AGGATATGTTTACAGAAACANGG	129S1	15	51414824	51414847	+	0	0	5	25	1	0	3	23	0	2	0	0	0	0	FALSE	0.6850950
AGGATATTAAAAGTGTCGTTNGG	129S1	14	122402525	122402548	+	0	0	2	36	1	0	2	36	0	0	0	0	0	1	FALSE	0.5141770
AGGATATTAAGCAAAGTATCNGG	B6	15	100613881	100613904	+	0	0	2	11	1	0	1	12	0	2	0	0	0	0	FALSE	0.4376510	Galnt6
AGGATATTAAGTAAAATATCNGG	129S1	15	100613881	100613904	+	0	0	2	26	1	0	1	25	0	2	0	0	0	0	FALSE	0.4362330	Galnt6
AGGATATTAATGCACATCTGNGG	B6	18	39394515	39394538	+	0	0	0	8	1	0	0	9	1	1	0	0	0	0	FALSE	0.6752400
AGGATATTAATTGCTACTATNGG	129S1	16	49395220	49395243	+	0	0	0	8	1	0	0	8	1	1	0	0	0	0	FALSE	0.3179620
AGGATATTAGCCATTCAAAGNGG	129S1	4	91416477	91416500	+	0	0	2	29	1	0	1	31	0	1	0	0	0	0	FALSE	0.6465740
AGGATATTATATACAAAAGCNGG	129S1	19	49951880	49951903	+	0	0	1	13	1	0	1	12	1	1	0	0	0	0	FALSE	0.5151520
AGGATATTATATTAGATTAGNGG	B6	9	110979700	110979723	+	0	0	0	23	1	0	0	21	0	3	0	0	0	0	FALSE	0.3601300
AGGATATTATTGTGTACTTTNGG	B6	1	96465486	96465509	+	0	0	1	39	1	0	0	35	0	2	0	0	0	0	FALSE	0.2411520
AGGATATTCAAACAATCATCNGG	129S1	14	71759455	71759478	+	0	0	20	174	1	0	18	175	0	3	0	0	0	0	FALSE	0.4814270
AGGATATTCAGAGAGAGTGCNGG	129S1	6	120199279	120199302	+	0	0	1	15	1	0	1	13	0	1	0	0	1	0	FALSE	0.5785260	B4galnt3
AGGATATTCAGCTAAGAAAANGG	129S1	17	77032053	77032076	+	0	0	1	18	1	0	1	18	0	1	0	0	0	0	FALSE	0.3308320
AGGATATTCCAGAAGAGTCCNGG	129S1	8	91144396	91144419	+	0	0	13	72	1	0	11	75	0	2	0	0	0	0	FALSE	0.5542660
AGGATATTCCAGGATAGCAANGG	129S1	4	155846505	155846528	+	0	0	6	119	1	0	6	121	0	0	0	0	0	0	FALSE	0.5958850
AGGATATTCCCTTATAGAAGNGG	129S1	12	35654159	35654182	+	0	0	1	8	1	0	1	8	0	2	0	0	0	0	FALSE	0.5942910
AGGATATTCCTGGAAAAGCANGG	129S1	11	109296233	109296256	+	0	0	1	18	1	0	1	16	0	3	0	0	0	0	FALSE	0.5586930
AGGATATTCGGGGGGGGGGCNGG	129S1	14	77141400	77141423	+	0	0	1	79	1	0	2	81	1	1	0	0	0	1	FALSE	0.2931130
AGGATATTCTAGAGCAATCTNGG	129S1	1	170618217	170618240	+	0	0	0	19	1	0	0	19	0	1	0	0	0	0	FALSE	0.5292350
AGGATATTCTAGGATCCCCTNGG	B6	1	135808897	135808920	+	0	0	4	10	1	0	4	9	1	1	0	0	0	0	FALSE	0.6231150
AGGATATTCTGATAATGTCTNGG	B6	3	127536121	127536144	+	0	0	0	17	1	0	0	17	0	4	0	0	0	0	FALSE	0.5154050
AGGATATTCTGCAGAGAACGNGG	B6	1	126948510	126948533	+	0	0	0	3	1	0	1	1	0	1	0	0	0	0	FALSE	0.6518720
AGGATATTCTGCAGCAGGAGNGG	B6	9	42003646	42003669	+	0	0	3	7	1	0	2	6	0	2	0	0	0	0	FALSE	0.5632190	Sorl1
AGGATATTCTTATATATATANGG	129S1	11	106682085	106682108	+	0	0	0	20	1	0	0	21	0	0	0	0	1	0	FALSE	0.2909270
AGGATATTGACTGGGTATACNGG	B6	9	104727460	104727483	+	0	0	0	4	1	0	0	5	1	1	0	0	0	0	FALSE	0.4643870
AGGATATTGAGACAGGTTACNGG	129S1	14	33292963	33292986	+	0	0	1	12	1	0	0	12	0	2	0	0	0	0	FALSE	0.3815870	Frmpd2
AGGATATTGAGTAACAAGGANGG	B6	12	25842557	25842580	+	0	0	1	22	1	0	0	23	0	2	0	0	0	0	FALSE	0.5873780
AGGATATTGATCCACCTCTGNGG	B6	7	24213910	24213933	+	0	0	0	5	1	0	0	6	0	1	0	0	0	1	FALSE	0.6759260
AGGATATTGGAAGTTCTTTCNGG	129S1	8	20005422	20005445	+	0	0	0	35	1	0	0	31	0	0	0	0	0	1	FALSE	0.2906380
AGGATATTGGCCATCAAGGCNGG	B6	12	26221867	26221890	+	0	0	2	15	1	0	2	15	0	0	0	0	0	1	FALSE	0.4239250
AGGATATTGTCCCTCAGTAGNGG	B6	2	157346509	157346532	+	0	0	0	8	1	0	0	7	0	0	0	0	0	1	FALSE	0.6275270
AGGATATTGTGTTTGGAGAGNGG	129S1	4	144808948	144808971	+	0	0	3	31	1	0	3	33	0	1	0	0	0	1	FALSE	0.5504930
AGGATATTGTTAGCTCATGTNGG	129S1	15	32348534	32348557	+	0	0	0	12	1	0	0	12	0	0	0	0	1	0	FALSE	0.5512730
AGGATATTTAAATGACTTATNGG	B6	13	85997512	85997535	+	0	0	2	24	1	0	1	25	0	2	0	0	0	0	FALSE	0.3128530
AGGATATTTAAATGACTTGCNGG	129S1	13	85997512	85997535	+	0	0	1	17	1	0	0	17	0	2	0	0	0	0	FALSE	0.3909150
AGGATATTTAAATTGAAGCANGG	129S1	3	112078120	112078143	+	0	0	0	18	1	0	0	17	0	1	0	0	0	0	FALSE	0.5436810
AGGATATTTACTTCTCAGTGNGG	129S1	13	42520644	42520667	+	0	0	2	12	1	0	1	13	0	2	0	0	0	0	FALSE	0.6287620
AGGATATTTATACCTTTCCCNGG	B6	19	31996971	31996994	+	0	0	1	4	1	0	1	4	0	0	0	0	1	0	FALSE	0.5500380
AGGATATTTCACGTCAGGGTNGG	B6	2	168572350	168572373	+	0	0	0	5	1	0	0	4	0	3	0	0	0	0	FALSE	0.4998880
AGGATATTTCGCATCAGTGTNGG	129S1	2	168572350	168572373	+	0	0	0	4	1	0	0	3	0	3	0	0	0	0	FALSE	0.4906310
AGGATATTTCTAGCCTGGTGNGG	129S1	15	94718027	94718050	+	0	0	0	12	1	0	0	14	1	1	0	0	0	0	FALSE	0.5801500
AGGATATTTCTATGGAACTGNGG	129S1	16	93934438	93934461	+	0	0	2	17	1	0	1	15	0	2	0	0	0	0	FALSE	0.6170590
AGGATATTTGAACAGGAAATNGG	129S1	17	69504866	69504889	+	0	0	4	26	1	0	3	29	0	2	0	0	0	0	FALSE	0.3937940
AGGATATTTGCGGCTTGCTGNGG	129S1	13	108572429	108572452	+	0	0	1	17	1	0	0	17	0	2	0	0	0	0	FALSE	0.5848280
AGGATATTTGGACCGGCACTNGG	B6	14	12465347	12465370	+	0	0	0	3	1	0	0	3	0	0	0	0	1	0	FALSE	0.4627790
AGGATATTTGGCCCAAATCTNGG	B6	4	67247788	67247811	+	0	0	2	55	1	0	1	55	0	2	0	0	0	0	FALSE	0.3386480
AGGATATTTGGGCTACTTTGNGG	B6	2	173069880	173069903	+	0	0	28	23	1	0	28	24	0	2	0	0	0	0	FALSE	0.4424720	Pmepa1
AGGATATTTGGGCTCATTTTNGG	B6	2	132389399	132389422	+	0	0	1	16	1	0	1	17	0	1	0	0	0	0	FALSE	0.1796400
AGGATATTTGTAGTGCATATNGG	129S1	8	81981995	81982018	+	0	0	1	10	1	0	0	10	0	2	0	0	0	0	FALSE	0.5335050
AGGATATTTGTTAACCATCTNGG	B6	7	93470531	93470554	+	0	0	1	9	1	0	1	8	1	1	0	0	0	0	FALSE	0.3083600
AGGATATTTGTTAGAATAATNGG	B6	14	110530210	110530233	+	0	0	1	20	1	0	1	20	0	1	0	0	0	0	FALSE	0.2903000
AGGATATTTTACCAAAACATNGG	129S1	15	57327851	57327874	+	0	0	2	13	1	0	2	15	0	1	0	0	0	0	FALSE	0.5232980
AGGATATTTTATATACCTGANGG	B6	16	45147060	45147083	+	0	0	1	13	1	0	0	14	0	2	0	0	0	0	FALSE	0.5499010
AGGATATTTTCTGTTCATAANGG	129S1	14	36676772	36676795	+	0	0	3	25	1	0	2	25	0	2	0	0	0	0	FALSE	0.2961680
AGGATATTTTGACGGCAAGANGG	B6	3	85236319	85236342	+	0	0	2	11	1	0	2	10	1	1	0	0	0	0	FALSE	0.6242720
AGGATATTTTTCTGAATGCCNGG	B6	8	5884787	5884810	+	0	0	3	8	1	0	2	8	0	2	0	0	0	0	FALSE	0.4179420
AGGATATTTTTGAAGTCTCCNGG	B6	2	78972404	78972427	+	0	0	1	14	1	0	1	13	0	1	0	0	1	0	FALSE	0.4635290
AGGATATTTTTGTTTTAGCCNGG	B6	3	93825530	93825553	+	0	0	2	22	1	0	2	18	0	2	0	0	0	0	TRUE	0.4456800
AGGATATTTTTTGCTGAAGCNGG	129S1	19	52286435	52286458	+	0	0	4	15	1	0	4	16	0	1	0	0	1	0	FALSE	0.4701160
AGGATATTTTTTTTTGTCACNGG	B6	1	108797139	108797162	+	0	0	4	40	1	0	2	42	0	0	0	0	1	0	FALSE	0.4052020
AGGATCAAAAACATTTAGACNGG	B6	14	118440271	118440294	+	0	0	2	8	1	0	2	8	0	3	0	0	0	0	FALSE	0.5180160
AGGATCAAAAGGAAAATGACNGG	129S1	10	15738134	15738157	+	0	0	0	22	1	0	0	22	0	0	0	0	0	1	FALSE	0.5844370
AGGATCAAAATCAAATCTTANGG	B6	18	70532591	70532614	+	0	0	0	25	1	0	0	25	1	1	0	0	0	0	FALSE	0.4394800
AGGATCAAACAATGGCCTCCNGG	129S1	3	97215587	97215610	+	0	0	0	13	1	0	1	12	0	0	0	0	0	1	FALSE	0.5172310
AGGATCAAAGAGGAGAGACCNGG	B6	4	86490544	86490567	+	0	0	1	24	1	0	2	22	0	1	0	0	0	0	FALSE	0.5334440
AGGATCAAAGATGATTGAGANGG	129S1	5	147123499	147123522	+	0	0	0	17	1	0	1	15	0	1	0	0	1	0	FALSE	0.5858030
AGGATCAAAGATGTGACTGCNGG	B6	12	113449471	113449494	+	0	0	5	76	1	0	6	78	0	4	0	0	0	0	FALSE	0.5736970
AGGATCAAATAGTTGGTATCNGG	129S1	17	82927696	82927719	+	0	0	0	9	1	0	0	7	0	3	0	0	0	0	FALSE	0.3563790
AGGATCAAATCTTCAAATCANGG	B6	8	69626809	69626832	+	0	0	3	25	1	0	3	26	0	0	0	0	0	1	FALSE	0.5725310
AGGATCAAATGAAGTGAGAANGG	B6	1	177373975	177373998	+	0	0	1	33	1	0	1	32	1	1	0	0	0	0	FALSE	0.5968500
AGGATCAACAACTGAAGTCCNGG	129S1	5	117996817	117996840	+	0	0	1	15	1	0	1	14	0	0	0	0	0	1	FALSE	0.4463310
AGGATCAACACACCTGTAGANGG	B6	4	154943158	154943181	+	0	0	0	17	1	0	0	17	0	2	0	0	0	0	FALSE	0.3910610
AGGATCAACTAGGCTAAAAANGG	B6	9	104449327	104449350	+	0	0	1	7	1	0	0	7	0	2	0	0	0	0	FALSE	0.5115770
AGGATCAACTCAATGTAATANGG	B6	18	59821922	59821945	+	0	0	2	9	1	0	2	11	0	1	0	0	0	0	FALSE	0.3211750
AGGATCAACTCATTGCAGGCNGG	129S1	8	23016326	23016349	+	0	0	0	5	1	0	0	4	0	3	0	0	0	0	FALSE	0.5618170
AGGATCAAGAATAAAGTTAANGG	129S1	4	78505497	78505520	+	0	0	0	24	1	0	0	23	1	1	0	0	0	0	FALSE	0.4352480
AGGATCAAGAGGCAAGGGGTNGG	B6	2	121322117	121322140	+	0	0	2	40	1	0	2	42	1	2	0	0	0	0	FALSE	0.5653130
AGGATCAAGATGCCTGACTCNGG	B6	4	140829864	140829887	+	0	0	0	9	1	0	0	9	0	0	0	0	0	1	FALSE	0.4166120
AGGATCAAGCAAGGCTCCAGNGG	B6	2	127962277	127962300	+	0	0	0	18	1	0	0	17	0	0	0	0	0	1	FALSE	0.5672000
AGGATCAAGCAGGTAGGAAGNGG	129S1	5	129744788	129744811	+	0	0	1	46	1	0	1	47	0	1	0	0	0	0	FALSE	0.5440990
AGGATCAAGGAAGCAGGGGGNGG	B6	7	144031069	144031092	+	0	0	3	84	1	0	3	85	0	2	0	0	0	0	FALSE	0.4151400	Ppfia1
AGGATCAAGGCAAGTTGAATNGG	B6	16	76849458	76849481	+	0	0	0	7	1	0	0	8	1	1	0	0	0	0	FALSE	0.4957720
AGGATCAAGGGCTTGGTATGNGG	129S1	8	50190614	50190637	+	0	0	2	9	1	0	2	9	0	1	0	0	0	0	FALSE	0.4121430
AGGATCAAGGGGAGGTCCCCNGG	129S1	6	57086088	57086111	+	0	0	2	80	1	0	2	76	1	1	0	0	0	0	FALSE	0.4733400
AGGATCAAGGGTCTCCCCTCNGG	B6	18	60275987	60276010	+	0	0	1	21	1	0	1	22	0	1	0	0	1	0	TRUE	0.5148620
AGGATCAAGTCCCTTCCTCCNGG	129S1	1	170222992	170223015	+	0	0	1	19	1	0	0	18	1	1	0	0	0	0	FALSE	0.5292100
AGGATCAAGTTAGAGGAGGANGG	B6	8	90112065	90112088	+	0	0	4	53	1	0	4	51	0	0	0	0	0	1	FALSE	0.4360350
AGGATCAATAAGAAAGATTANGG	B6	18	10082179	10082202	+	0	0	0	21	1	0	0	24	0	0	0	0	1	0	FALSE	0.2263430
AGGATCAATCAACGGGGGGGNGG	129S1	8	30591873	30591896	+	0	0	1	11	1	0	1	8	0	3	0	0	0	0	FALSE	0.3910630
AGGATCAATCCAGCCTGAACNGG	B6	15	60143009	60143032	+	0	0	5	18	1	0	5	18	0	3	0	0	0	0	FALSE	0.4803710
AGGATCAATCGTCCATTAGTNGG	B6	1	172417103	172417126	+	0	0	1	5	1	0	0	4	0	2	0	0	0	0	FALSE	0.5029220	Slamf8
AGGATCAATGATAGGTTAGGNGG	129S1	1	122251776	122251799	+	0	0	1	6	1	0	1	5	0	0	0	0	0	1	FALSE	0.5589180
AGGATCAATGTGCGTTATCTNGG	B6	17	18972287	18972310	+	0	0	3	3	1	0	2	3	0	2	0	0	0	0	FALSE	0.3315940
AGGATCAATTAAGTAGTTAANGG	129S1	12	76984272	76984295	+	0	0	0	10	1	0	0	10	0	0	0	0	1	0	FALSE	0.2805600	Max
AGGATCAATTAATTTTTTGANGG	B6	3	42001553	42001576	+	0	0	0	23	1	0	0	24	0	0	0	0	0	1	FALSE	0.3838940
AGGATCAATTCATGTATCAANGG	129S1	2	58392796	58392819	+	0	0	0	7	1	0	0	7	0	0	0	0	0	1	FALSE	0.5272510
AGGATCACAACTTCAATGGTNGG	B6	1	169084507	169084530	+	0	0	2	13	1	0	1	13	0	2	0	0	0	0	FALSE	0.5922850
AGGATCACAAGAACGGGGAGNGG	129S1	6	37076584	37076607	+	0	0	0	15	1	0	0	14	0	0	0	0	1	0	FALSE	0.5543400
AGGATCACAAGACTTCAGGCNGG	129S1	17	12383321	12383344	+	0	0	0	8	1	0	0	9	0	0	0	0	1	0	FALSE	0.6310700
AGGATCACAAGAGTGGGGGGNGG	B6	11	17775084	17775107	+	0	0	1	38	1	0	2	38	0	0	0	0	0	1	FALSE	0.4815980
AGGATCACACAAAAAAAAAANGG	129S1	15	36484146	36484169	+	0	0	5	78	1	0	5	78	0	0	0	0	0	1	FALSE	0.2341230	Ankrd46
AGGATCACACAAGGCCAAGCNGG	B6	7	102505003	102505026	+	0	0	0	12	1	0	0	12	0	2	0	0	0	0	FALSE	0.3931690	Olfr566
AGGATCACACTACATAACACNGG	B6	15	24023502	24023525	+	0	0	2	47	1	0	2	46	1	1	0	0	0	0	FALSE	0.6252830
AGGATCACACTGCGAGGTAANGG	B6	12	28807841	28807864	+	0	0	0	5	1	0	0	4	0	0	0	0	1	0	FALSE	0.4691810
AGGATCACAGAAAATAAGGANGG	B6	11	115853541	115853564	+	0	0	2	42	1	0	1	40	0	2	0	0	0	0	FALSE	0.5728640
AGGATCACAGACTGTAGTAANGG	129S1	11	71104521	71104544	+	0	0	1	32	1	0	1	33	0	4	0	0	0	0	TRUE	0.5864480
AGGATCACAGAGCTATGATCNGG	129S1	7	74353752	74353775	+	0	0	1	9	1	0	1	9	0	0	0	0	0	1	FALSE	0.5070710
AGGATCACAGAGGTGTGTCCNGG	B6	2	162153003	162153026	+	0	0	0	17	1	0	0	18	1	1	0	0	0	0	FALSE	0.4844160
AGGATCACAGCCTATTTACCNGG	B6	18	60029801	60029824	+	0	0	2	5	1	0	2	5	1	1	0	0	0	0	FALSE	0.5346370
AGGATCACAGGGCCAGGTTANGG	B6	18	12855908	12855931	+	0	0	0	16	1	0	3	18	0	2	0	0	0	0	FALSE	0.3810310
AGGATCACAGTGAATCATGANGG	129S1	10	27136446	27136469	+	0	0	3	17	1	0	3	16	0	2	0	0	0	0	FALSE	0.6379610
AGGATCACAGTGGAAACAGANGG	B6	3	127827138	127827161	+	0	0	1	25	1	0	1	30	0	3	0	0	0	0	FALSE	0.6533760
AGGATCACATCCTTTCCCTCNGG	129S1	9	52408482	52408505	+	0	0	1	18	1	0	1	18	0	0	0	0	0	1	FALSE	0.4918980
AGGATCACATGCCTCCACCCNGG	B6	9	41351805	41351828	+	0	0	2	16	1	0	2	14	0	0	0	0	1	0	FALSE	0.6539830
AGGATCACATGGGATAGAAANGG	129S1	15	33700673	33700696	+	0	0	3	19	1	0	2	18	0	2	0	0	0	0	FALSE	0.5924810
AGGATCACATGGTCTCTAAGNGG	129S1	3	38237185	38237208	+	0	0	1	14	1	0	0	14	0	2	0	0	0	0	FALSE	0.5921730
AGGATCACCAAACACCCCTGNGG	B6	14	118198082	118198105	+	0	0	0	15	1	0	0	17	0	1	0	0	0	0	FALSE	0.7524510
AGGATCACCCCCCCCCCCCTNGG	129S1	6	118800638	118800661	+	0	0	4	67	1	0	7	65	0	0	0	0	1	0	FALSE	0.4336750
AGGATCACCCCCCCCCTCCCNGG	129S1	5	113932095	113932118	+	0	0	4	57	1	0	7	63	0	0	0	0	0	1	FALSE	0.4109550	Tmem119
AGGATCACCCCTAACCTGAANGG	B6	12	116780924	116780947	+	0	0	2	4	1	0	0	5	0	2	0	0	0	0	FALSE	0.5964660
AGGATCACCCTTGTTACTGANGG	B6	4	135265161	135265184	+	0	0	1	3	1	0	1	5	0	1	0	0	0	0	FALSE	0.5932680
AGGATCACCGTGTGTGTGTGNGG	129S1	4	128362467	128362490	+	0	0	5	58	1	0	5	64	0	0	0	0	0	1	FALSE	0.4814230
AGGATCACCTACCCTAAATCNGG	129S1	8	91139812	91139835	+	0	0	7	31	1	0	7	33	0	0	0	0	1	0	FALSE	0.3448400
AGGATCACCTCCCCAATGATNGG	B6	17	55364150	55364173	+	0	0	1	13	1	0	1	14	1	2	0	0	0	0	FALSE	0.5138290
AGGATCACCTGCCCAGGACCNGG	129S1	10	93007190	93007213	+	0	0	4	39	1	0	3	40	0	2	0	0	0	0	FALSE	0.4995510
AGGATCACGACACCATATTGNGG	129S1	12	29933412	29933435	+	0	0	0	1	1	0	0	1	1	1	0	0	0	0	FALSE	0.6254540
AGGATCACGTGCTGCTTGGGNGG	129S1	15	86085762	86085785	+	0	0	1	8	1	0	1	8	0	1	0	0	0	0	FALSE	0.5548080
AGGATCACTAAAGAATGGAGNGG	129S1	11	98361225	98361248	+	0	0	1	13	1	0	1	13	0	1	0	0	0	0	FALSE	0.6543660
AGGATCACTAGAGTTGGGGGNGG	B6	4	124369450	124369473	+	0	0	0	19	1	0	1	20	0	1	0	0	0	0	FALSE	0.5710360
AGGATCACTAGTGTAGAGGANGG	129S1	13	21622526	21622549	+	0	0	2	7	1	0	2	8	0	0	0	0	0	1	FALSE	0.6452330
AGGATCACTATAAACAAGGANGG	129S1	3	94533642	94533665	+	0	0	1	17	1	0	1	17	0	0	0	0	0	1	FALSE	0.6313420
AGGATCACTCTGTGGCCAAGNGG	B6	6	127927656	127927679	+	0	0	1	9	1	0	1	8	0	0	0	0	0	1	FALSE	0.6821090	Tspan11
AGGATCACTGAGCACTTGCTNGG	B6	14	72063916	72063939	+	0	0	2	18	1	0	1	19	0	2	0	0	0	0	FALSE	0.5487500
AGGATCACTGCCATCAGTGCNGG	B6	13	67007994	67008017	+	0	0	1	10	1	0	1	10	0	0	0	0	0	1	FALSE	0.5165880
AGGATCACTGTGCTCCAAGGNGG	129S1	17	23993024	23993047	+	0	0	2	13	1	0	1	11	0	0	0	0	0	0	FALSE	0.7076250
AGGATCACTTGACCCCTCCCNGG	129S1	10	42680444	42680467	+	0	0	0	11	1	0	0	11	0	0	0	0	0	1	FALSE	0.5754950
AGGATCAGAAAAACGCTTAANGG	B6	6	74952262	74952285	+	0	0	0	1	1	0	0	1	0	0	0	0	1	0	FALSE	0.3028210
AGGATCAGAAACGTATGGCCNGG	B6	4	113814235	113814258	+	0	0	2	12	1	0	1	14	0	2	0	0	0	0	FALSE	0.5118480
AGGATCAGAAATGTATGACCNGG	129S1	4	113814235	113814258	+	0	0	3	9	1	0	2	9	0	2	0	0	0	0	FALSE	0.6012050
AGGATCAGAACACTGGGAAGNGG	129S1	4	134743479	134743502	+	0	0	2	35	1	0	2	33	0	0	0	0	0	1	FALSE	0.5559360
AGGATCAGAACGAGGGGGGGNGG	129S1	4	82268076	82268099	+	0	0	1	58	1	0	2	67	0	1	0	0	0	0	FALSE	0.3815820
AGGATCAGAACTACAGCAGGNGG	B6	1	66454609	66454632	+	0	0	0	17	1	0	0	16	1	2	0	0	0	0	FALSE	0.6570060	Map2
AGGATCAGAAGCATTTCCAGNGG	B6	10	69377761	69377784	+	0	0	2	16	1	0	1	17	0	1	0	0	1	0	FALSE	0.7008520
AGGATCAGACAAATAACACCNGG	129S1	14	111103725	111103748	+	0	0	0	4	1	0	0	6	1	1	0	0	0	0	FALSE	0.6855560
AGGATCAGAGACTCAGATCCNGG	129S1	3	93677431	93677454	+	0	0	1	19	1	0	0	18	0	3	0	0	0	0	FALSE	0.4846500
AGGATCAGAGCCGCATCTTCNGG	129S1	3	101743964	101743987	+	0	0	4	7	1	0	3	7	0	2	0	0	0	0	FALSE	0.2991800
AGGATCAGAGGACCAGAGTGNGG	129S1	15	18159008	18159031	+	0	0	2	35	1	0	2	33	1	1	0	0	0	0	FALSE	0.6290690
AGGATCAGAGGAGGAGTAAGNGG	B6	12	92040723	92040746	+	0	0	9	163	1	0	7	178	0	2	0	0	0	0	FALSE	0.3464630
AGGATCAGAGTTTACAACACNGG	B6	8	30383267	30383290	+	0	0	1	21	1	0	1	20	0	1	0	0	1	0	FALSE	0.6290110
AGGATCAGAGTTTAGATCTCNGG	129S1	1	126525714	126525737	+	0	0	16	81	1	0	16	84	0	3	0	0	0	0	FALSE	0.4810940
AGGATCAGATATGGGAAGAGNGG	B6	7	76756457	76756480	+	0	0	12	151	1	0	12	149	0	1	0	0	1	0	FALSE	0.6012150
AGGATCAGATCGGACAGGATNGG	129S1	6	56129448	56129471	+	0	0	0	10	1	0	0	9	1	3	0	0	0	0	FALSE	0.5669240
AGGATCAGATCGGGAAGGCGNGG	B6	5	117450142	117450165	+	0	0	2	9	1	0	1	8	0	2	0	0	0	0	FALSE	0.5058300
AGGATCAGATCGGGAGAGCGNGG	129S1	5	117450142	117450165	+	0	0	1	9	1	0	0	8	0	2	0	0	0	0	FALSE	0.5072890
AGGATCAGATGCCGGTCTTCNGG	B6	3	123054957	123054980	+	0	0	1	11	1	0	1	12	0	1	0	0	0	1	FALSE	0.3310670
AGGATCAGATGGAGAAGATGNGG	B6	18	46106089	46106112	+	0	0	5	64	1	0	4	67	0	2	0	0	0	0	FALSE	0.5534880
AGGATCAGCAAGCTTTTTGTNGG	129S1	9	48599334	48599357	+	0	0	2	11	1	0	2	10	0	0	0	0	1	0	FALSE	0.4602160
AGGATCAGCACCAATGTACCNGG	B6	15	86011116	86011139	+	0	0	1	3	1	0	1	3	1	1	0	0	0	0	FALSE	0.5412740
AGGATCAGCAGAAAGGATGCNGG	129S1	2	158950443	158950466	+	0	0	1	33	1	0	0	35	0	2	0	0	0	0	FALSE	0.5212020
AGGATCAGCAGTAGATTAGANGG	B6	12	30043355	30043378	+	0	0	1	9	1	0	0	9	0	2	0	0	0	0	FALSE	0.3437220
AGGATCAGCATACAGATTTGNGG	B6	6	135508411	135508434	+	0	0	0	12	1	0	0	13	0	1	0	0	0	1	FALSE	0.7003360
AGGATCAGCCACTGATCAGTNGG	129S1	10	108576567	108576590	+	0	0	0	7	1	0	0	8	1	1	0	0	0	0	FALSE	0.5637670
AGGATCAGCCAGTGGGACATNGG	129S1	3	42034917	42034940	+	0	0	3	21	1	0	3	19	0	1	0	0	0	0	FALSE	0.5936320
AGGATCAGCCCAGGGGACAGNGG	B6	9	44699294	44699317	+	0	0	3	30	1	0	2	30	0	3	0	0	0	0	FALSE	0.5726760
AGGATCAGCCTAGTCCTGAANGG	B6	15	30290841	30290864	+	0	0	4	47	1	0	3	47	0	3	0	0	0	0	FALSE	0.5136230
AGGATCAGCCTCGGCACATGNGG	129S1	9	9340819	9340842	+	0	0	1	0	1	0	0	0	0	5	0	0	0	0	FALSE	0.5939320
AGGATCAGCTAGATGGCTCANGG	B6	5	24931012	24931035	+	0	0	6	62	1	0	6	60	0	3	0	0	0	0	FALSE	0.5781600
AGGATCAGCTCTGAGCCATCNGG	129S1	19	47216925	47216948	+	0	0	2	17	1	0	2	16	0	1	0	0	0	1	FALSE	0.4491110
AGGATCAGGAAAGTGGAGAGNGG	B6	8	90695542	90695565	+	0	0	5	157	1	0	4	162	0	2	0	0	0	0	FALSE	0.6363230
AGGATCAGGAGACCAAAGCCNGG	B6	19	23579760	23579783	+	0	0	4	34	1	0	4	34	0	1	0	0	0	0	FALSE	0.6095720
AGGATCAGGAGCTCCGGACCNGG	B6	5	113243505	113243528	+	0	0	1	15	1	0	0	14	0	2	0	0	0	0	FALSE	0.5381840	2900026A02Rik
AGGATCAGGATCGCCTACGCNGG	B6	19	27992997	27993020	+	0	0	0	0	1	0	0	0	0	0	0	0	0	1	FALSE	0.5792440
AGGATCAGGCAAACAGAGACNGG	B6	11	45342193	45342216	+	0	0	1	32	1	0	1	31	0	1	0	0	0	0	FALSE	0.5041540
AGGATCAGGCCCCAGAAAGANGG	129S1	19	29126509	29126532	+	0	0	2	13	1	0	2	13	0	1	0	0	0	0	FALSE	0.5187930
AGGATCAGGGGTGTGGCCCTNGG	129S1	14	13279966	13279989	+	0	0	2	20	1	0	2	20	0	0	0	0	1	0	FALSE	0.3755400
AGGATCAGGTACTGGGGACANGG	129S1	7	87133329	87133352	+	0	0	10	43	1	0	9	43	0	2	0	0	0	0	FALSE	0.5714650
AGGATCAGGTAGGGGGAAAANGG	129S1	2	40675048	40675071	+	0	0	3	59	1	0	2	64	0	2	0	0	0	0	FALSE	0.2812340
AGGATCAGGTATAGTCCTGGNGG	B6	2	161704299	161704322	+	0	0	1	11	1	0	1	11	0	0	0	0	0	1	FALSE	0.6867920
AGGATCAGGTCAGTGGTCCCNGG	B6	1	67759787	67759810	+	0	0	3	14	1	0	2	14	0	2	0	0	0	0	FALSE	0.4681930
AGGATCAGGTGATACTCAAANGG	B6	17	7746229	7746252	+	0	0	2	13	1	0	1	12	0	2	0	0	0	0	FALSE	0.5051070
AGGATCAGGTGGAACCCTATNGG	B6	4	55416523	55416546	+	0	0	2	8	1	0	1	8	0	2	0	0	0	0	FALSE	0.4062630
AGGATCAGGTGGGTGTGGGGNGG	129S1	14	36679031	36679054	+	0	0	4	111	1	0	3	109	0	1	0	0	0	0	FALSE	0.3726310
AGGATCAGGTGTAAATCTCCNGG	129S1	8	71702489	71702512	+	0	0	0	4	1	0	0	4	0	1	0	0	0	0	FALSE	0.4715300	Haus8
AGGATCAGGTGTAGCAAGGTNGG	129S1	18	62798434	62798457	+	0	0	1	9	1	0	1	10	0	0	0	0	0	1	FALSE	0.5799250	Spink10
AGGATCAGGTGTGGACACTGNGG	B6	6	139757268	139757291	+	0	0	4	43	1	0	4	44	1	1	0	0	0	0	FALSE	0.7190980
AGGATCAGGTTCAAGTTCAGNGG	129S1	8	18542403	18542426	+	0	0	2	12	1	0	2	12	0	1	0	0	0	0	FALSE	0.5654180
AGGATCAGTAAAGATTTTTTNGG	129S1	8	42313396	42313419	+	0	0	0	15	1	0	0	16	0	1	0	0	1	0	FALSE	0.1937320
AGGATCAGTAACAAAATGTANGG	129S1	10	6527711	6527734	+	0	0	0	15	1	0	0	14	1	1	0	0	0	0	FALSE	0.4698220
AGGATCAGTAGATCTTTACTNGG	129S1	4	114118744	114118767	+	0	0	1	12	1	0	1	12	0	2	0	0	0	0	TRUE	0.6325300
AGGATCAGTCATGGGAGTTTNGG	129S1	7	85555486	85555509	+	0	0	2	13	1	0	1	13	0	2	0	0	0	0	TRUE	0.3024930
AGGATCAGTCTAGTCGGGAANGG	129S1	15	30290841	30290864	+	0	0	0	4	1	0	0	2	0	3	0	0	0	0	FALSE	0.4916400
AGGATCAGTGAAACTGTCTANGG	B6	5	27679807	27679830	+	0	0	2	17	1	0	1	16	0	2	0	0	0	0	FALSE	0.3926610
AGGATCAGTGAAATGACACTNGG	B6	1	122246741	122246764	+	0	0	1	12	1	0	1	13	0	0	0	0	1	0	FALSE	0.6585360
AGGATCAGTGGGAGGCAAGGNGG	B6	4	136272848	136272871	+	0	0	3	48	1	0	2	46	0	0	0	0	0	1	FALSE	0.5407680	Luzp1
AGGATCAGTGGGATTCTTCTNGG	B6	15	40059907	40059930	+	0	0	1	24	1	0	1	24	0	0	0	0	0	1	FALSE	0.3652020
AGGATCAGTGTTCTTCTGGCNGG	129S1	5	17253097	17253120	+	0	0	0	13	1	0	0	14	0	2	0	0	0	0	FALSE	0.5293150
AGGATCAGTTAAGACACTGGNGG	B6	14	15366431	15366454	+	0	0	1	13	1	0	1	14	0	2	0	0	0	0	FALSE	0.7198180
AGGATCAGTTACAGGAGGAGNGG	B6	19	50086504	50086527	+	0	0	1	25	1	0	1	26	1	1	0	0	0	0	FALSE	0.6632860
AGGATCAGTTAGTCCCAGTGNGG	129S1	8	42421042	42421065	+	0	0	1	4	1	0	0	4	0	2	0	0	0	0	FALSE	0.7112380
AGGATCAGTTAGTTTGCTCCNGG	129S1	10	22076280	22076303	+	0	0	2	9	1	0	1	9	0	2	0	0	0	0	FALSE	0.4828250
AGGATCATAAGGAGTGTGACNGG	129S1	11	66495201	66495224	+	0	0	1	13	1	0	0	12	0	0	0	0	0	1	FALSE	0.5470560
AGGATCATAAGGATCTCTGTNGG	B6	9	87650106	87650129	+	0	0	1	6	1	0	1	6	0	0	0	0	0	1	FALSE	0.6569440
AGGATCATACAAAGATGCTCNGG	129S1	6	114704578	114704601	+	0	0	2	18	1	0	2	17	0	0	0	0	0	1	FALSE	0.5182860
AGGATCATACAGAAGAGGAANGG	129S1	14	85710993	85711016	+	0	0	2	41	1	0	2	38	1	1	0	0	0	0	FALSE	0.6741920
AGGATCATACGGTGAACCAANGG	129S1	16	39701561	39701584	+	0	0	0	1	1	0	0	1	0	2	0	0	0	0	FALSE	0.6501910
AGGATCATAGAATAGTCCTTNGG	B6	5	13454009	13454032	+	0	0	1	6	1	0	1	5	0	0	0	0	1	0	FALSE	0.5670390
AGGATCATAGAATGTTTTTTNGG	B6	1	95200397	95200420	+	0	0	2	16	1	0	2	16	0	2	0	0	0	1	FALSE	0.1824640
AGGATCATAGGAGTCCCGCGNGG	129S1	4	153219822	153219845	+	0	0	0	0	1	0	0	0	0	0	0	0	1	0	FALSE	0.7848210
AGGATCATAGGGATCGTTATNGG	B6	15	19067651	19067674	+	0	0	0	1	1	0	0	1	0	1	0	0	0	0	FALSE	0.4135970
AGGATCATAGTTAAGGCATGNGG	129S1	8	58058969	58058992	+	0	0	0	8	1	0	0	9	1	1	0	0	0	0	FALSE	0.6550210
AGGATCATATCAGAGACTGGNGG	129S1	4	153041055	153041078	+	0	0	4	18	1	0	4	18	0	1	0	0	0	0	FALSE	0.7217250
AGGATCATATTGATTTTTGANGG	129S1	9	46739901	46739924	+	0	0	1	24	1	0	1	25	1	1	0	0	0	0	FALSE	0.4906580
AGGATCATCAGAATTGAAAGNGG	B6	7	19921297	19921320	+	0	0	2	9	1	0	2	9	0	1	0	0	0	0	FALSE	0.6789210
AGGATCATCCACTGGCATATNGG	B6	8	42937665	42937688	+	0	0	2	17	1	0	1	18	0	2	0	0	0	0	FALSE	0.5408060
AGGATCATCCAGTCAACTGCNGG	129S1	14	68393230	68393253	+	0	0	3	29	1	0	2	28	0	2	0	0	0	0	FALSE	0.4730290
AGGATCATCTCCGGGTGTTGNGG	129S1	18	16849345	16849368	+	0	0	6	26	1	0	6	21	0	0	0	0	1	0	FALSE	0.5099960
AGGATCATCTTGTGGCCTCCNGG	129S1	12	113778514	113778537	+	0	0	0	19	1	0	0	20	0	3	0	0	0	0	TRUE	0.4720850
AGGATCATCTTTAAGTTCTANGG	B6	12	74296772	74296795	+	0	0	1	18	1	0	2	16	0	1	0	0	0	0	FALSE	0.4109010
AGGATCATGAACGGAACCCGNGG	B6	14	9559479	9559502	+	0	0	0	4	1	0	0	4	0	3	0	0	0	0	FALSE	0.5917150
AGGATCATGAAGAACAGCTCNGG	129S1	15	14398442	14398465	+	0	0	28	178	1	0	28	177	0	1	0	0	1	0	FALSE	0.5666570
AGGATCATGAGCAGCCACGGNGG	B6	8	93038447	93038470	+	0	0	1	9	1	0	0	10	0	2	0	0	0	0	FALSE	0.7129160
AGGATCATGCAGACCGTTAGNGG	B6	8	22761049	22761072	+	0	0	0	3	1	0	0	3	1	1	0	0	0	0	FALSE	0.4543210
AGGATCATGCCATTTGCCAANGG	129S1	14	16039106	16039129	+	0	0	2	51	1	0	1	51	0	2	0	0	0	0	FALSE	0.5865200
AGGATCATGCTGTAGTGCAGNGG	129S1	8	7977264	7977287	+	0	0	2	18	1	0	1	18	0	1	0	0	1	0	FALSE	0.6363840
AGGATCATGGAAATATTTTTNGG	B6	17	93009663	93009686	+	0	0	1	20	1	0	1	20	1	1	0	0	0	0	FALSE	0.1526480
AGGATCATGGATGGGATCAGNGG	129S1	11	65075662	65075685	+	0	0	1	27	1	0	1	27	0	0	0	0	1	0	FALSE	0.6134630
AGGATCATGGCAAAAGGGTTNGG	B6	12	12031262	12031285	+	0	0	0	16	1	0	1	15	0	0	0	0	0	1	FALSE	0.4172560
AGGATCATGGCAACTAACAGNGG	B6	12	99251586	99251609	+	0	0	2	60	1	0	1	60	0	2	0	0	0	0	FALSE	0.6454600
AGGATCATGGCTTTGTATCCNGG	B6	6	31592507	31592530	+	0	0	1	12	1	0	0	11	0	2	0	0	0	0	FALSE	0.4243000
AGGATCATGGGACAACTTGTNGG	B6	1	59006957	59006980	+	0	0	4	47	1	0	4	48	0	2	0	0	0	0	TRUE	0.4968260
AGGATCATGTACCAACCAGCNGG	B6	12	71429179	71429202	+	0	0	0	8	1	0	0	8	0	0	0	0	0	1	FALSE	0.5118110
AGGATCATGTGGTCACCAAGNGG	B6	15	39027024	39027047	+	0	0	0	10	1	0	0	10	0	1	0	0	0	0	FALSE	0.7118760
AGGATCATGTGTAGGTCTCTNGG	129S1	5	28801083	28801106	+	0	0	1	10	1	0	1	11	0	1	0	0	0	0	FALSE	0.4797540
AGGATCATGTGTGCCAATCANGG	129S1	9	80187065	80187088	+	0	0	0	15	1	0	0	15	0	2	0	0	0	0	FALSE	0.5776910
AGGATCATTACATTACAAGANGG	129S1	13	67494244	67494267	+	0	0	1	18	1	0	0	18	0	2	0	0	0	0	FALSE	0.6081660
AGGATCATTACATTATGAGANGG	B6	13	67494244	67494267	+	0	0	2	16	1	0	1	16	0	2	0	0	0	0	FALSE	0.6078110
AGGATCATTCCATATGCCAANGG	B6	14	16039106	16039129	+	0	0	2	13	1	0	1	14	0	2	0	0	0	0	FALSE	0.6126370
AGGATCATTCTCAGATTCCTNGG	129S1	3	41896166	41896189	+	0	0	5	29	1	0	5	28	0	1	0	0	0	0	FALSE	0.5454550
AGGATCATTGAAATAATTTANGG	129S1	16	46414466	46414489	+	0	0	4	34	1	0	4	35	0	0	0	0	1	0	FALSE	0.1369570
AGGATCATTGAGGAGTGATCNGG	129S1	15	43929621	43929644	+	0	0	0	11	1	0	0	10	0	0	0	0	0	1	FALSE	0.4753850
AGGATCATTGGTAGTGTGAANGG	129S1	6	136060021	136060044	+	0	0	0	13	1	0	0	13	0	2	0	0	0	0	FALSE	0.5350820
AGGATCATTGTGATGCCTTTNGG	129S1	14	35028841	35028864	+	0	0	1	12	1	0	1	12	1	1	0	0	0	0	FALSE	0.2999150
AGGATCATTTAGTATGATACNGG	B6	10	12329382	12329405	+	0	0	1	5	1	0	0	5	0	2	0	0	0	0	FALSE	0.5091120
AGGATCCAACATGGAGGCAANGG	129S1	10	94075686	94075709	+	0	0	1	19	1	0	1	18	0	0	0	0	1	0	FALSE	0.4290000
AGGATCCAACCCCAGTACCCNGG	B6	3	81407028	81407051	+	0	0	1	17	1	0	0	19	0	2	0	0	0	0	FALSE	0.6184040
AGGATCCAACCCTTCTGTGCNGG	B6	19	26265779	26265802	+	0	0	0	11	1	0	0	10	1	1	0	0	0	0	FALSE	0.5155890
AGGATCCAACTTAGGTCAGCNGG	129S1	14	69187059	69187082	+	0	0	31	166	1	0	30	166	0	2	0	0	0	0	FALSE	0.4948510
AGGATCCAAGAAAGTCCCAANGG	129S1	6	49785470	49785493	+	0	0	1	16	1	0	1	16	1	1	0	0	0	0	FALSE	0.6713630
AGGATCCAAGAACTAGGGGGNGG	129S1	8	34236296	34236319	+	0	0	0	8	1	0	0	8	0	0	0	0	0	1	FALSE	0.5519110
AGGATCCAAGCCAAAAGTCCNGG	B6	11	121329557	121329580	+	0	0	0	12	1	0	0	11	0	0	0	0	0	1	FALSE	0.5579380
AGGATCCAAGCTTCTGCTCCNGG	129S1	2	122523061	122523084	+	0	0	5	14	1	0	3	14	0	2	0	0	0	0	FALSE	0.4213520
AGGATCCAAGGAATGACTTANGG	129S1	6	130215224	130215247	+	0	0	0	16	1	0	0	17	1	4	0	0	0	0	TRUE	0.5352940
AGGATCCAAGGGAAAGAAATNGG	129S1	16	87022653	87022676	+	0	0	5	32	1	0	4	33	0	2	0	0	0	0	FALSE	0.4871940
AGGATCCAAGTCAAGGCAGANGG	129S1	14	47636962	47636985	+	0	0	1	25	1	0	1	27	0	1	0	0	0	0	FALSE	0.5521460	Dlgap5
AGGATCCAAGTCACAGTCCTNGG	129S1	5	117929177	117929200	+	0	0	0	17	1	0	0	17	0	0	0	0	1	0	FALSE	0.5157140
AGGATCCAAGTGAAAGAGATNGG	B6	16	87022653	87022676	+	0	0	4	60	1	0	2	63	0	2	0	0	0	0	FALSE	0.5651230
AGGATCCAAGTGGAAACAATNGG	129S1	13	116281189	116281212	+	0	0	1	11	1	0	1	10	0	0	0	0	0	1	FALSE	0.4803720
AGGATCCAAGTGTGTCCATCNGG	129S1	7	30503838	30503861	+	0	0	0	8	1	0	0	8	0	1	0	0	0	0	FALSE	0.4407990
AGGATCCAAGTTCTTTTACANGG	B6	18	77251711	77251734	+	0	0	1	17	1	0	1	15	0	0	0	0	1	0	FALSE	0.4721060
AGGATCCAATCCTGTTTCTANGG	B6	8	25286017	25286040	+	0	0	1	11	1	0	0	12	1	1	0	0	0	0	FALSE	0.5361800
AGGATCCAATGCAACAGATANGG	B6	3	64999414	64999437	+	0	0	0	10	1	0	0	10	0	0	0	0	1	0	FALSE	0.5428320
AGGATCCAATGGCGTGCTCANGG	B6	19	59494723	59494746	+	0	0	1	2	1	0	0	3	0	2	0	0	0	0	FALSE	0.4582670
AGGATCCAATTGTGCTCTTTNGG	B6	17	55546080	55546103	+	0	0	1	6	1	0	0	7	0	2	0	0	0	0	FALSE	0.3346600
AGGATCCAATTTTGTTCTTTNGG	129S1	17	55546080	55546103	+	0	0	3	16	1	0	2	16	0	2	0	0	0	0	FALSE	0.3181030
AGGATCCAATTTTTTTTTCGNGG	129S1	3	126817535	126817558	+	0	0	0	23	1	0	0	22	0	0	0	0	0	1	FALSE	0.4359830	Ank2
AGGATCCACAAAGGCCCCCCNGG	129S1	12	13122336	13122359	+	0	0	1	10	1	0	1	9	0	0	0	0	1	0	FALSE	0.4681070
AGGATCCACACAGAGCCCCCNGG	B6	12	45246985	45247008	+	0	0	2	27	1	0	2	27	1	1	0	0	0	0	FALSE	0.6114730
AGGATCCACAGGTAGTCAGGNGG	129S1	10	43595019	43595042	+	0	0	2	16	1	0	2	17	0	1	0	0	0	1	FALSE	0.6701960
AGGATCCACATAGTGAAAGGNGG	B6	14	22187552	22187575	+	0	0	13	61	1	0	13	62	0	0	0	0	0	1	FALSE	0.6647220
AGGATCCACCACTACAGCTGNGG	B6	18	64462615	64462638	+	0	0	2	15	1	0	1	17	0	3	0	0	0	0	TRUE	0.6278770
AGGATCCACCAGATTGAAAGNGG	B6	3	76052155	76052178	+	0	0	1	4	1	0	1	5	0	0	0	0	1	0	FALSE	0.5428930
AGGATCCACCAGTGCCTGATNGG	129S1	12	97770578	97770601	+	0	0	0	9	1	0	0	9	1	2	0	0	0	0	FALSE	0.3694560
AGGATCCACCATTACAGCCCNGG	129S1	18	64462615	64462638	+	0	0	4	30	1	0	4	31	0	3	0	0	0	0	TRUE	0.5834580
AGGATCCACCCCCCCCCCCANGG	129S1	11	101984515	101984538	+	0	0	11	79	1	0	10	77	0	0	0	0	1	0	FALSE	0.4648490
AGGATCCACCCTAAACGTGANGG	129S1	4	22916218	22916241	+	0	0	2	5	1	0	1	5	0	2	0	0	0	0	FALSE	0.6483510
AGGATCCACCGAGGGCAGGANGG	B6	3	123158082	123158105	+	0	0	1	10	1	0	0	11	0	2	0	0	0	0	FALSE	0.5354690
AGGATCCACCTTCAGAAGGCNGG	129S1	8	89851950	89851973	+	0	0	2	13	1	0	1	13	0	2	0	0	0	0	FALSE	0.5316310
AGGATCCACGTGAACACTGANGG	129S1	11	107942500	107942523	+	0	0	1	11	1	0	1	11	1	1	0	0	0	0	FALSE	0.6194490
AGGATCCACTAGCTTGCAGGNGG	B6	8	88822989	88823012	+	0	0	1	6	1	0	0	6	0	2	0	0	0	0	FALSE	0.6393030
AGGATCCACTTAAGCAATGTNGG	B6	4	36941250	36941273	+	0	0	1	5	1	0	1	5	0	0	0	0	0	1	FALSE	0.4706660
AGGATCCACTTAATGGCCACNGG	129S1	18	25615789	25615812	+	0	0	0	4	1	0	0	6	1	1	0	0	0	0	FALSE	0.5921540	Celf4
AGGATCCACTTCCCGGCGTTNGG	B6	8	46911480	46911503	+	0	0	1	2	1	0	0	2	0	2	0	0	0	0	FALSE	0.3887160
AGGATCCACTTCCTGGAGTTNGG	129S1	8	46911480	46911503	+	0	0	2	17	1	0	1	17	0	2	0	0	0	0	FALSE	0.3558780
AGGATCCAGAAAAAGTTAGANGG	129S1	9	42076894	42076917	+	0	0	1	25	1	0	0	24	0	2	0	0	0	0	FALSE	0.6123860
AGGATCCAGAAGAACAGACANGG	129S1	14	46050913	46050936	+	0	0	4	37	1	0	3	35	1	2	0	0	0	0	FALSE	0.6805350
AGGATCCAGAAGCCCAGCACNGG	B6	17	38580715	38580738	+	0	0	1	29	1	0	3	26	0	5	0	0	0	0	TRUE	0.4885480
AGGATCCAGACTCAGTCCCCNGG	129S1	7	129845008	129845031	+	0	0	6	36	1	0	5	43	0	0	0	0	1	0	FALSE	0.5771600
AGGATCCAGATACTTGAATGNGG	B6	18	30699866	30699889	+	0	0	0	7	1	0	0	6	0	4	0	0	0	0	FALSE	0.6205080
AGGATCCAGCCAATAGAGGGNGG	129S1	14	69601199	69601222	+	0	0	0	48	1	0	0	46	0	1	0	0	0	0	FALSE	0.6867800	Entpd4
AGGATCCAGCCACTCCCCATNGG	129S1	2	153963756	153963779	+	0	0	1	16	1	0	1	17	1	1	0	0	0	0	FALSE	0.5507190
AGGATCCAGCTCACACCCTGNGG	B6	8	23401288	23401311	+	0	0	1	37	1	0	1	39	0	0	0	0	0	1	FALSE	0.6983140
AGGATCCAGCTCACAGGGCCNGG	B6	5	101681614	101681637	+	0	0	2	19	1	0	2	19	0	0	0	0	0	1	FALSE	0.5083380
AGGATCCAGCTGCACCTTTGNGG	129S1	6	18648220	18648243	+	0	0	0	6	1	0	0	6	0	2	0	0	0	0	FALSE	0.4813910
AGGATCCAGGAAAAGAAATANGG	B6	5	12453299	12453322	+	0	0	3	41	1	0	4	43	0	0	0	0	0	1	FALSE	0.3841290
AGGATCCAGGCAAGGGCTCTNGG	129S1	6	8154767	8154790	+	0	0	0	36	1	0	0	35	0	0	0	0	1	0	FALSE	0.4613630
AGGATCCAGGTATTGTCATANGG	129S1	9	38426263	38426286	+	0	0	4	47	1	0	4	45	1	1	0	0	0	0	FALSE	0.4972610
AGGATCCAGGTCGGTAGCCTNGG	B6	11	88361842	88361865	+	0	0	2	4	1	0	1	4	0	2	0	0	0	1	FALSE	0.4308730
AGGATCCAGGTTTGGTTCTANGG	129S1	2	121900840	121900863	+	0	0	7	53	1	0	7	56	1	1	0	0	0	0	FALSE	0.4346570
AGGATCCAGTACTGACTCAGNGG	129S1	1	153047619	153047642	+	0	0	2	194	1	0	2	193	0	1	0	0	0	1	FALSE	0.6625190
AGGATCCAGTCTATAGTGGGNGG	B6	17	48719920	48719943	+	0	0	15	125	1	0	15	124	0	2	0	0	0	0	FALSE	0.6686400
AGGATCCAGTGTTGGCTGACNGG	129S1	14	47596886	47596909	+	0	0	0	17	1	0	0	18	0	1	0	0	0	1	FALSE	0.4302440
AGGATCCAGTGTTTTAGGGANGG	B6	4	89083387	89083410	+	0	0	2	13	1	0	2	12	0	2	0	0	0	0	FALSE	0.5828680
AGGATCCAGTTGAGACCGTCNGG	B6	17	25525225	25525248	+	0	0	1	1	1	0	0	1	0	2	0	0	0	0	FALSE	0.4903010
AGGATCCAGTTGAGATGGTCNGG	129S1	17	25525225	25525248	+	0	0	1	17	1	0	0	16	0	2	0	0	0	0	FALSE	0.4537150
AGGATCCAGTTTGACATTCANGG	129S1	11	55782130	55782153	+	0	0	2	7	1	0	1	7	0	2	0	0	0	0	FALSE	0.4614610
AGGATCCATAGATTCCTGGCNGG	B6	4	107612629	107612652	+	0	0	1	11	1	0	0	11	0	0	0	0	1	0	FALSE	0.6244450
AGGATCCATAGATTCCTTGGNGG	129S1	4	107612629	107612652	+	0	0	1	3	1	0	0	3	0	0	0	0	1	0	FALSE	0.6577890
AGGATCCATATTTTGAGCAGNGG	B6	7	117115189	117115212	+	0	0	1	17	1	0	0	16	0	2	0	0	0	0	FALSE	0.6015460
AGGATCCATCCGTGATTGCTNGG	B6	4	124387634	124387657	+	0	0	1	2	1	0	0	3	0	2	0	0	0	0	FALSE	0.4895680
AGGATCCATCTTGTTTATTGNGG	B6	9	70332632	70332655	+	0	0	1	8	1	0	0	7	1	1	0	0	0	0	FALSE	0.4959740
AGGATCCATCTTTTACCAGCNGG	129S1	1	77249769	77249792	+	0	0	1	6	1	0	1	5	0	0	0	0	0	1	FALSE	0.4637090
AGGATCCATGGGGGGATTCTNGG	129S1	1	174675040	174675063	+	0	0	0	10	1	0	0	11	0	0	0	0	1	0	FALSE	0.4018010
AGGATCCATGTGAGTGGGTTNGG	129S1	6	33921749	33921772	+	0	0	1	20	1	0	1	16	0	0	0	0	0	1	FALSE	0.3972460
AGGATCCATGTTTGGAGCAGNGG	129S1	7	117115189	117115212	+	0	0	3	13	1	0	2	13	0	2	0	0	0	0	FALSE	0.5462870
AGGATCCCAAGAGGGTTCTCNGG	B6	4	114079586	114079609	+	0	0	0	13	1	0	0	13	0	1	0	0	0	0	TRUE	0.4884450
AGGATCCCAATACTGGGTTTNGG	B6	8	33027465	33027488	+	0	0	1	10	1	0	1	10	1	1	0	0	0	0	FALSE	0.4106490
AGGATCCCAATGTTACATCTNGG	129S1	18	44619066	44619089	+	0	0	1	10	1	0	1	8	0	1	0	0	0	1	FALSE	0.4926690
AGGATCCCACCCCCTGCTTTNGG	B6	4	153204584	153204607	+	0	0	0	11	1	0	1	13	0	0	0	0	0	1	FALSE	0.2067390
AGGATCCCACTCTTAGAGTGNGG	B6	1	29235315	29235338	+	0	0	3	11	1	0	2	11	0	2	0	0	0	0	FALSE	0.6894430
AGGATCCCACTGAATGCAGCNGG	129S1	1	9518242	9518265	+	0	0	1	12	1	0	1	13	0	1	0	0	0	0	FALSE	0.5673300
AGGATCCCAGACACTCTCCTNGG	129S1	5	127523872	127523895	+	0	0	2	23	1	0	1	24	0	2	0	0	0	0	FALSE	0.5583320
AGGATCCCAGCAACCATGTGNGG	B6	9	42211774	42211797	+	0	0	8	82	1	0	8	84	1	1	0	0	0	0	FALSE	0.6712550
AGGATCCCAGCCTGCTGCCANGG	129S1	19	55474379	55474402	+	0	0	1	20	1	0	1	20	1	1	0	0	0	0	FALSE	0.4952870
AGGATCCCAGCCTTAAATCTNGG	B6	4	54518376	54518399	+	0	0	2	6	1	0	1	6	0	2	0	0	0	0	FALSE	0.4658490
AGGATCCCAGGAAAGGACGGNGG	129S1	9	45772217	45772240	+	0	0	0	18	1	0	0	18	0	0	0	0	0	1	FALSE	0.6452470	Bace1
AGGATCCCAGGATATTAGTGNGG	129S1	2	47041185	47041208	+	0	0	1	8	1	0	0	10	0	0	0	0	1	0	FALSE	0.6860120
AGGATCCCAGTTTACTCACCNGG	B6	14	33655490	33655513	+	0	0	2	14	1	0	1	15	0	1	0	0	0	0	FALSE	0.5344280
AGGATCCCATGCCTGAATCANGG	B6	11	69270061	69270084	+	0	0	1	13	1	0	1	13	1	1	0	0	0	0	FALSE	0.5254320
AGGATCCCATGGACATCTCANGG	129S1	14	72280464	72280487	+	0	0	1	11	1	0	0	10	0	1	0	0	0	0	FALSE	0.5282520
AGGATCCCCAAAATGTGATTNGG	B6	7	39911601	39911624	+	0	0	0	11	1	0	0	11	0	0	0	0	1	0	FALSE	0.3276120
AGGATCCCCAATGACGGAATNGG	B6	15	32810540	32810563	+	0	0	2	35	1	0	2	36	1	1	0	0	0	0	FALSE	0.3572500
AGGATCCCCAGAAGTACAGGNGG	129S1	1	121313677	121313700	+	0	0	0	7	1	0	0	8	1	1	0	0	0	0	FALSE	0.6381180
AGGATCCCCATATCTAAATGNGG	129S1	1	168400966	168400989	+	0	0	0	6	1	0	0	7	0	0	0	0	0	0	FALSE	0.6754790
AGGATCCCCATGTGGTTGCTNGG	129S1	2	151995722	151995745	+	0	0	6	258	1	0	6	264	0	0	0	0	0	1	FALSE	0.5194090
AGGATCCCCCAAGATCCCCCNGG	129S1	5	23512745	23512768	+	0	0	0	11	1	0	0	11	0	0	0	0	1	0	FALSE	0.6035540
AGGATCCCCCCCCAAAGGAANGG	B6	4	144488420	144488443	+	0	0	1	13	1	0	1	15	0	0	0	0	1	0	FALSE	0.5173530
AGGATCCCCCCCCCCAAGGANGG	129S1	14	101220264	101220287	+	0	0	1	15	1	0	2	22	0	0	0	0	0	1	FALSE	0.5398780
AGGATCCCCCCTCCACTCTGNGG	129S1	1	125674926	125674949	+	0	0	1	11	1	0	0	11	0	1	0	0	0	1	FALSE	0.5494380
AGGATCCCCCGGGGGGCTGTNGG	B6	5	37124811	37124834	+	0	0	0	5	1	0	0	5	0	0	0	0	0	1	FALSE	0.3813740	Wfs1
AGGATCCCCCGGGGGGTGTGNGG	129S1	5	37124811	37124834	+	0	0	2	13	1	0	2	13	0	0	0	0	0	1	FALSE	0.3314930	Wfs1
AGGATCCCCTTGCCCAGCTCNGG	129S1	9	111156946	111156969	+	0	0	1	18	1	0	1	17	1	1	0	0	0	0	FALSE	0.4688970
AGGATCCCGACCTTGTAGCANGG	B6	16	94407441	94407464	+	0	0	0	1	1	0	0	2	1	1	0	0	0	0	FALSE	0.6100480
AGGATCCCGGGCCGAGGGCGNGG	129S1	15	35776690	35776713	+	0	0	0	8	1	0	0	7	0	3	0	0	0	1	FALSE	0.2367110
AGGATCCCGTGCTAAGTGCTNGG	B6	8	88895039	88895062	+	0	0	0	7	1	0	0	7	0	0	0	0	0	1	FALSE	0.5092970
AGGATCCCTAATGTTGGTGANGG	B6	6	106664342	106664365	+	0	0	0	7	1	0	0	7	0	0	0	0	1	0	FALSE	0.5577340
AGGATCCCTAGAACTAAAGTNGG	B6	8	84205484	84205507	+	0	0	0	10	1	0	1	8	0	1	0	0	0	0	FALSE	0.5128590
AGGATCCCTAGTTCTGTTTTNGG	B6	1	101584107	101584130	+	0	0	1	12	1	0	1	11	0	3	0	0	0	0	FALSE	0.1259860
AGGATCCCTATAACCGTTTTNGG	129S1	12	51048357	51048380	+	0	0	0	2	1	0	0	2	0	1	0	0	0	0	FALSE	0.3278760
AGGATCCCTGAGCTCATTTANGG	129S1	14	17015017	17015040	+	0	0	1	14	1	0	1	13	0	1	0	0	0	1	FALSE	0.1924000
AGGATCCCTGCAGGATCACANGG	129S1	10	15059805	15059828	+	0	0	2	17	1	0	2	16	0	2	0	0	0	1	FALSE	0.5410940
AGGATCCCTGGGTCAATTCCNGG	129S1	8	124757299	124757322	+	0	0	0	13	1	0	0	13	0	1	0	0	0	0	FALSE	0.3961030	Urb2
AGGATCCCTGTGATATCCTANGG	B6	8	16598199	16598222	+	0	0	2	9	1	0	2	9	0	0	0	0	1	0	FALSE	0.5555300
AGGATCCCTTACCGTAGGCGNGG	B6	8	36575215	36575238	+	0	0	1	0	1	0	0	0	0	2	0	0	0	0	FALSE	0.6057820
AGGATCCCTTCAGCTCCTTGNGG	129S1	12	27389008	27389031	+	0	0	12	144	1	0	10	141	0	0	0	0	0	1	FALSE	0.6578050	Sox11
AGGATCCGAGAAAACGTTTCNGG	B6	14	13611339	13611362	+	0	0	1	5	1	0	0	5	0	2	0	0	0	0	FALSE	0.1868790
AGGATCCGAGAGAGAGGCCANGG	129S1	4	125612830	125612853	+	0	0	3	69	1	0	3	71	0	2	0	0	0	0	FALSE	0.5199160
AGGATCCGAGGAGCTGTTGCNGG	129S1	7	36383558	36383581	+	0	0	0	7	1	0	0	7	0	2	0	0	1	0	FALSE	0.4296850
AGGATCCGAGTAAACATTTCNGG	129S1	14	13611339	13611362	+	0	0	1	8	1	0	1	6	0	2	0	0	0	0	FALSE	0.1640470
AGGATCCGCGCCGAGAGGTCNGG	B6	9	106685648	106685671	+	0	0	1	1	1	0	0	1	0	2	0	0	0	0	FALSE	0.4714910
AGGATCCGCTGAGGGCAGGANGG	129S1	3	123158082	123158105	+	0	0	5	18	1	0	4	17	0	2	0	0	0	0	FALSE	0.5496380
AGGATCCGGGGCTGGGCGGCNGG	129S1	1	171433956	171433979	+	0	0	1	15	1	0	1	15	0	0	0	0	0	1	FALSE	0.3191910
AGGATCCGGTGTGGCTGTTGNGG	129S1	3	71866983	71867006	+	0	0	1	6	1	0	0	6	0	2	0	0	0	0	FALSE	0.5440010
AGGATCCGTGATGGTAAAGANGG	129S1	9	105800433	105800456	+	0	0	0	10	1	0	0	11	0	1	0	0	0	0	FALSE	0.5584730	Col6a5
AGGATCCGTGGTTTGTGTGTNGG	B6	11	89170012	89170035	+	0	0	0	5	1	0	0	7	0	2	0	0	0	0	FALSE	0.5978750
AGGATCCTAAACTAGGCTAANGG	B6	4	143070191	143070214	+	0	0	0	4	1	0	0	4	1	1	0	0	0	0	FALSE	0.5353280
AGGATCCTAACATGTGAGTGNGG	B6	1	34429777	34429800	+	0	0	2	12	1	0	1	10	0	2	0	0	0	0	FALSE	0.6621460
AGGATCCTAACATTTAAGTGNGG	129S1	1	34429777	34429800	+	0	0	2	8	1	0	1	7	0	2	0	0	0	0	FALSE	0.6904820
AGGATCCTAAGTCCTCTCTCNGG	129S1	1	111186434	111186457	+	0	0	3	12	1	0	3	12	0	2	0	0	1	0	FALSE	0.5414790
AGGATCCTAATGTAGACATGNGG	B6	11	56290487	56290510	+	0	0	0	7	1	0	0	8	0	0	0	0	0	1	FALSE	0.6684650
AGGATCCTACAGTTGAAGTGNGG	B6	1	42501939	42501962	+	0	0	1	6	1	0	0	6	0	2	0	0	0	0	FALSE	0.6408640
AGGATCCTAGATTTTTTGATNGG	129S1	12	28698830	28698853	+	0	0	0	6	1	0	0	7	0	1	0	0	0	1	FALSE	0.3435330
AGGATCCTAGCAAGGAGTGGNGG	B6	8	84385256	84385279	+	0	0	2	25	1	0	3	23	0	3	0	0	0	0	FALSE	0.6347280
AGGATCCTAGCCACCCTCTGNGG	B6	13	69371392	69371415	+	0	0	1	17	1	0	0	15	0	2	0	0	0	0	FALSE	0.6157350
AGGATCCTAGTGAGGGTAGTNGG	B6	3	36853800	36853823	+	0	0	0	11	1	0	0	9	0	4	0	0	0	0	FALSE	0.4742500
AGGATCCTATGACATGGAATNGG	129S1	4	72874946	72874969	+	0	0	9	22	1	0	9	22	1	1	0	0	0	0	FALSE	0.5329020
AGGATCCTCAAGGATTGGTANGG	129S1	X	5545659	5545682	+	0	0	2	7	1	0	0	8	0	2	0	0	0	0	FALSE	0.5698280
AGGATCCTCAGAAAGCATCANGG	B6	13	37482260	37482283	+	0	0	5	18	1	0	4	16	0	2	0	0	0	0	FALSE	0.6287910
AGGATCCTCAGGACTGGACTNGG	129S1	9	105968080	105968103	+	0	0	2	19	1	0	2	20	0	1	0	0	0	0	FALSE	0.4480170
AGGATCCTCATGTCTTCCTTNGG	129S1	4	135897609	135897632	+	0	0	0	28	1	0	0	29	0	2	0	0	0	0	FALSE	0.3592130
AGGATCCTCCAAGGTGTCCANGG	129S1	17	46141801	46141824	+	0	0	1	7	1	0	1	7	0	1	0	0	0	0	FALSE	0.4939470
AGGATCCTCGGAATTTTACTNGG	B6	13	68198460	68198483	+	0	0	2	52	1	0	3	54	0	3	0	0	0	0	FALSE	0.5748540
AGGATCCTCTACATTCTCAANGG	B6	12	30697428	30697451	+	0	0	0	10	1	0	0	10	0	0	0	0	0	1	FALSE	0.6025020
AGGATCCTCTCTGTAAAGCTNGG	B6	10	29116735	29116758	+	0	0	0	13	1	0	0	14	0	0	0	0	0	1	FALSE	0.5379220
AGGATCCTCTCTTATGAAAGNGG	B6	19	50868176	50868199	+	0	0	1	11	1	0	0	12	0	2	0	0	0	0	FALSE	0.4460240
AGGATCCTCTGTGGACAAGGNGG	129S1	11	93224849	93224872	+	0	0	0	16	1	0	0	15	0	1	0	0	0	0	FALSE	0.6623570
AGGATCCTCTGTTTATGTTCNGG	129S1	8	47839263	47839286	+	0	0	2	10	1	0	2	10	0	2	0	0	0	0	FALSE	0.4630840
AGGATCCTCTTAAGATCCTTNGG	B6	15	83027268	83027291	+	0	0	1	9	1	0	1	9	0	2	0	0	0	0	FALSE	0.4594210
AGGATCCTGAGCACAATGTGNGG	129S1	3	153595197	153595220	+	0	0	2	11	1	0	1	12	0	2	0	0	0	0	FALSE	0.6434150
AGGATCCTGAGTTCCCTCCCNGG	129S1	14	74951885	74951908	+	0	0	3	32	1	0	3	34	0	0	0	0	0	1	FALSE	0.5197410
AGGATCCTGCACTACTTGCANGG	B6	4	114304254	114304277	+	0	0	0	5	1	0	0	5	1	2	0	0	0	0	TRUE	0.5705820
AGGATCCTGCCGGGTGGTGANGG	129S1	2	119019809	119019832	+	0	0	3	11	1	0	2	12	0	3	0	0	0	0	FALSE	0.4366670
AGGATCCTGCCTCCCAAAGANGG	B6	9	35485692	35485715	+	0	0	1	9	1	0	1	12	1	2	0	0	0	0	FALSE	0.4297020
AGGATCCTGCGACTTTGTACNGG	B6	15	97468307	97468330	+	0	0	0	4	1	0	0	4	0	0	0	0	0	1	FALSE	0.4913140
AGGATCCTGCGGGGGCGGGGNGG	129S1	2	166592957	166592980	+	0	0	8	78	1	0	8	83	0	0	0	0	1	0	FALSE	0.4007800
AGGATCCTGGCCGCCCTCTGNGG	129S1	13	69371392	69371415	+	0	0	1	13	1	0	0	13	0	2	0	0	0	0	FALSE	0.5655370
AGGATCCTGGGAATCGCAAANGG	B6	8	8037829	8037852	+	0	0	1	10	1	0	0	9	0	3	0	0	0	0	FALSE	0.4785360
AGGATCCTGGGAGGTCCTCTNGG	B6	14	33715767	33715790	+	0	0	2	22	1	0	0	22	0	2	0	0	0	0	FALSE	0.3828030
AGGATCCTGGGCCACGGATANGG	B6	19	38044003	38044026	+	0	0	0	7	1	0	0	6	0	0	0	0	1	0	FALSE	0.4001570
AGGATCCTGGGCGGGGGGCGNGG	B6	15	35776690	35776713	+	0	0	6	60	1	0	5	58	0	3	0	0	0	1	FALSE	0.2546900
AGGATCCTGGGCTGGAGGTANGG	129S1	11	113392804	113392827	+	0	0	0	54	1	0	0	51	0	1	0	0	0	0	FALSE	0.4177250
AGGATCCTGTAAAACGCGTCNGG	129S1	2	145265497	145265520	+	0	0	0	3	1	0	0	2	0	3	0	0	0	0	FALSE	0.4654170
AGGATCCTGTGATTCTCTGTNGG	129S1	1	126929912	126929935	+	0	0	3	18	1	0	2	18	0	2	0	0	0	0	FALSE	0.5389580
AGGATCCTGTGGGTCTAAGTNGG	B6	2	178471058	178471081	+	0	0	2	6	1	0	2	5	1	2	0	0	0	0	FALSE	0.4306630
AGGATCCTGTGTGCCTGTTGNGG	B6	3	71866983	71867006	+	0	0	3	20	1	0	2	19	0	2	0	0	0	0	FALSE	0.5332710
AGGATCCTTAAAAATCCACTNGG	129S1	14	9636887	9636910	+	0	0	1	13	1	0	1	12	0	1	0	0	0	0	FALSE	0.6018030
AGGATCCTTACACCACCTCTNGG	129S1	7	101003108	101003131	+	0	0	1	8	1	0	0	6	0	2	0	0	0	0	FALSE	0.5276850
AGGATCCTTAGTCCTGTGAANGG	B6	8	6446871	6446894	+	0	0	1	15	1	0	1	15	1	4	0	0	0	0	FALSE	0.6489000
AGGATCCTTAGTGGAGGGACNGG	129S1	5	82166092	82166115	+	0	0	3	53	1	0	3	55	1	1	0	0	0	0	FALSE	0.4329360
AGGATCCTTATTTTCAAAATNGG	B6	3	112435007	112435030	+	0	0	3	28	1	0	3	29	1	1	0	0	0	0	FALSE	0.1367560
AGGATCCTTCACGCTCTTAANGG	129S1	8	35014149	35014172	+	0	0	2	4	1	0	1	4	0	0	0	0	1	0	FALSE	0.3127120
AGGATCCTTCAGGGCAAGGTNGG	129S1	9	109866742	109866765	+	0	0	2	15	1	0	2	16	1	2	0	0	0	0	FALSE	0.6116500	Map4
AGGATCCTTCAGGTATCGGANGG	B6	3	135487105	135487128	+	0	0	1	3	1	0	0	3	0	2	0	0	0	0	FALSE	0.6241390
AGGATCCTTCAGTAATCGGANGG	129S1	3	135487105	135487128	+	0	0	1	3	1	0	0	3	0	2	0	0	0	0	FALSE	0.6241390
AGGATCCTTCCAAGCATTAANGG	129S1	15	95629531	95629554	+	0	0	0	7	1	0	0	8	0	0	0	0	1	0	FALSE	0.3484780
AGGATCCTTCCCATCACCATNGG	129S1	15	52568488	52568511	+	0	0	2	9	1	0	2	10	0	1	0	0	0	0	FALSE	0.6305160
AGGATCCTTCCTTAGCGGCTNGG	129S1	13	95900661	95900684	+	0	0	0	6	1	0	0	6	1	2	0	0	0	0	FALSE	0.3539430	Iqgap2
AGGATCCTTCTCAGAGAGGTNGG	B6	7	129769764	129769787	+	0	0	0	9	1	0	0	9	1	1	0	0	0	0	FALSE	0.5376540
AGGATCCTTCTGACGCACCTNGG	B6	9	32760367	32760390	+	0	0	0	9	1	0	0	8	0	1	0	0	0	1	FALSE	0.5645560
AGGATCCTTCTGTGCAGACANGG	B6	18	11886000	11886023	+	0	0	1	20	1	0	1	22	0	2	0	1	0	1	FALSE	0.5545330
AGGATCCTTGACTTCATCATNGG	B6	13	116945134	116945157	+	0	0	0	10	1	0	0	11	0	1	0	0	0	0	FALSE	0.4569970
AGGATCCTTGCATAGGATCANGG	129S1	X	75757374	75757397	+	0	0	1	12	1	0	2	11	0	3	0	0	0	0	FALSE	0.5301160
AGGATCCTTTCTTTACCCAGNGG	129S1	13	63461570	63461593	+	0	0	3	17	1	0	1	18	0	2	0	0	0	0	FALSE	0.6828240
AGGATCGACAATGGAGGACGNGG	129S1	10	92870183	92870206	+	0	0	0	5	1	0	0	5	0	3	0	0	0	0	FALSE	0.4948230
AGGATCGACAGGAAAAAAAANGG	129S1	6	133095259	133095282	+	0	0	1	36	1	0	1	36	0	0	0	0	0	1	FALSE	0.3693380
AGGATCGACTGGAAATGCACNGG	B6	14	8475234	8475257	+	0	0	1	5	1	0	1	5	0	1	0	0	0	0	FALSE	0.5795020
AGGATCGAGAGTAAGGCAGGNGG	B6	2	152708392	152708415	+	0	0	1	14	1	0	1	12	0	0	0	0	0	1	FALSE	0.6645360
AGGATCGAGCACTTTCCTGGNGG	B6	12	32451727	32451750	+	0	0	1	5	1	0	0	4	0	2	0	0	0	0	FALSE	0.7071410
AGGATCGAGTAGTAAATTCANGG	B6	7	18917755	18917778	+	0	0	1	9	1	0	0	8	0	2	0	0	0	0	FALSE	0.5520600
AGGATCGATAACCAGCCATGNGG	129S1	11	58498354	58498377	+	0	0	6	74	1	0	6	71	0	2	0	0	0	0	FALSE	0.7269920
AGGATCGATATTCTTTCCATNGG	129S1	2	51186365	51186388	+	0	0	0	6	1	0	0	6	0	1	0	0	0	0	FALSE	0.5757430
AGGATCGATCGTCCGTTAGTNGG	129S1	1	172417103	172417126	+	0	0	1	1	1	0	0	1	0	2	0	0	0	0	FALSE	0.4869780	Slamf8
AGGATCGATTGCCGTGGAAANGG	B6	1	14100461	14100484	+	0	0	0	1	1	0	0	1	0	2	0	0	0	0	FALSE	0.4753120
AGGATCGCACATACCTTCACNGG	B6	8	15998738	15998761	+	0	0	1	3	1	0	0	2	0	2	0	0	0	0	FALSE	0.5545830
AGGATCGCAGGATTACAGGANGG	129S1	17	76075853	76075876	+	0	0	10	60	1	0	11	52	0	3	0	0	0	0	FALSE	0.6704970
AGGATCGCATGACATTTCTCNGG	B6	10	107953446	107953469	+	0	0	2	16	1	0	1	15	0	2	0	0	0	0	FALSE	0.5573880
AGGATCGCTGGGCTCCTTTCNGG	B6	15	37223179	37223202	+	0	0	1	8	1	0	0	8	0	2	0	0	0	0	FALSE	0.2057620
AGGATCGGAGAAAGGGGGAANGG	B6	14	52059078	52059101	+	0	0	11	125	1	0	10	127	0	0	0	0	0	1	FALSE	0.5150240
AGGATCGGCAGAAGATATCTNGG	B6	4	114055066	114055089	+	0	0	96	377	1	0	98	379	0	3	0	0	0	0	FALSE	0.5004410
AGGATCGGCATCCTGTGGCCNGG	129S1	14	54756455	54756478	+	0	0	1	5	1	0	0	5	0	2	0	0	0	0	FALSE	0.5433230
AGGATCGGCCCAGGGAACAGNGG	129S1	9	44699294	44699317	+	0	0	1	8	1	0	0	8	0	3	0	0	0	0	FALSE	0.5505500
AGGATCGGCGAAGAAGTACCNGG	129S1	7	24187088	24187111	+	0	0	1	2	1	0	0	2	0	3	0	0	0	0	FALSE	0.5420810
AGGATCGGCTGCGGTAGTGGNGG	129S1	8	15602502	15602525	+	0	0	1	4	1	0	0	3	0	2	0	0	0	0	FALSE	0.5587790
AGGATCGGCTTTAGGTCTCTNGG	129S1	14	109738452	109738475	+	0	0	1	2	1	0	0	1	0	2	0	0	0	0	FALSE	0.4185580
AGGATCGGGAATCTGAGGCCNGG	B6	6	105175701	105175724	+	0	0	1	28	1	0	1	26	1	1	0	0	0	0	FALSE	0.5164410
AGGATCGGGGGGGGGGGGCTNGG	B6	6	45022943	45022966	+	0	0	13	272	1	0	14	281	0	2	0	0	0	0	FALSE	0.2685260
AGGATCGGTGACAGTCACATNGG	B6	8	33140039	33140062	+	0	0	2	3	1	0	1	5	0	2	0	0	0	0	FALSE	0.5719150
AGGATCGGTGGATCCCACACNGG	B6	17	5781404	5781427	+	0	0	0	5	1	0	0	5	0	0	0	0	1	0	FALSE	0.6792250
AGGATCGGTTAGTGCCAGTGNGG	B6	8	42421042	42421065	+	0	0	1	5	1	0	0	6	0	2	0	0	0	0	FALSE	0.7021280
AGGATCGTCACACACACACANGG	129S1	5	74040325	74040348	+	0	0	0	17	1	0	0	17	0	0	0	0	0	1	FALSE	0.6651200
AGGATCGTCCCAGCAGAATCNGG	129S1	2	172770391	172770414	+	0	0	0	2	1	0	0	3	1	1	0	0	0	0	FALSE	0.3906160
AGGATCGTCCCGTATCAATANGG	129S1	9	111865706	111865729	+	0	0	1	0	1	0	0	0	0	2	0	0	0	0	FALSE	0.3551140
AGGATCGTGAATGGAACCTGNGG	129S1	14	9559479	9559502	+	0	0	1	12	1	0	1	11	0	3	0	0	0	0	FALSE	0.6747250
AGGATCGTTCCCGCCGCAATNGG	B6	17	23726239	23726262	+	0	0	0	0	1	0	0	0	0	1	0	0	0	0	FALSE	0.4187530
AGGATCGTTCCGTGAGAGACNGG	129S1	16	34827803	34827826	+	0	0	0	4	1	0	0	3	0	0	0	0	0	1	FALSE	0.4911720
AGGATCGTTTCAGCTATCTGNGG	B6	6	93763836	93763859	+	0	0	2	40	1	0	2	41	0	3	0	0	0	0	FALSE	0.6529000
AGGATCTAAAAATGTCAAGTNGG	B6	7	33821995	33822018	+	0	0	0	18	1	0	0	16	0	0	0	0	0	1	FALSE	0.5310790
AGGATCTAAAGTCACCAAAGNGG	129S1	11	17957054	17957077	+	0	0	2	44	1	0	3	41	1	2	0	0	0	0	FALSE	0.7194580
AGGATCTAACCACCAATCCCNGG	B6	7	118664774	118664797	+	0	0	1	7	1	0	0	8	0	4	0	0	0	0	FALSE	0.5239110
AGGATCTAACGTCTTGGCCANGG	B6	9	117096840	117096863	+	0	0	2	5	1	0	1	6	0	2	0	0	0	0	FALSE	0.5246330
AGGATCTAACTAAAGCCTGGNGG	129S1	5	69831972	69831995	+	0	0	0	4	1	0	0	7	0	1	0	0	1	0	FALSE	0.7282360
AGGATCTAACTGTATATTTTNGG	B6	14	99627361	99627384	+	0	0	2	39	1	0	1	39	0	2	0	0	0	0	FALSE	0.2091630
AGGATCTAAGAAGGAAGGAGNGG	B6	7	129779729	129779752	+	0	0	4	45	1	0	4	46	0	0	0	0	0	1	FALSE	0.6238680	Fgfr2
AGGATCTAAGAGCCCTTCCCNGG	129S1	4	56049062	56049085	+	0	0	1	7	1	0	1	7	0	1	0	0	0	0	FALSE	0.4341520
AGGATCTAAGGCTGAATGGANGG	129S1	5	138251655	138251678	+	0	0	0	25	1	0	0	22	0	3	0	0	0	0	TRUE	0.5140770
AGGATCTAAGGGGGGAGCTGNGG	129S1	5	151085526	151085549	+	0	0	0	26	1	0	0	30	0	1	0	0	0	1	FALSE	0.4038260
AGGATCTAAGTAGATGTCCCNGG	B6	14	117876241	117876264	+	0	0	0	15	1	0	0	14	1	2	0	0	0	0	FALSE	0.5268080
AGGATCTAATCCTACAAAGANGG	B6	1	67387310	67387333	+	0	0	1	12	1	0	1	12	1	1	0	0	0	0	FALSE	0.6045080
AGGATCTAATTAAAGCAAAGNGG	129S1	1	175466924	175466947	+	0	0	0	18	1	0	1	17	0	1	0	0	0	0	FALSE	0.6926810
AGGATCTACAAAAGAGGGCCNGG	129S1	8	43217842	43217865	+	0	0	1	12	1	0	0	11	0	2	0	0	0	0	FALSE	0.4960180
AGGATCTACAAATCTTTTTANGG	B6	8	37153950	37153973	+	0	0	2	11	1	0	2	10	1	1	0	0	0	0	FALSE	0.3095380
AGGATCTACAGATGTCACTCNGG	B6	11	71092455	71092478	+	0	0	4	14	1	0	2	16	0	2	0	0	0	0	TRUE	0.6492820
AGGATCTACATGAGCCAGATNGG	B6	1	146327096	146327119	+	0	0	0	6	1	0	0	6	0	1	0	0	0	1	FALSE	0.4826470
AGGATCTACCCCCAGCCCCCNGG	B6	11	115274373	115274396	+	0	0	0	12	1	0	0	12	0	0	0	0	1	0	FALSE	0.4611530
AGGATCTACGGTTTTAGCCANGG	129S1	5	40188916	40188939	+	0	0	1	2	1	0	0	2	0	2	0	0	0	0	FALSE	0.5882540
AGGATCTACTAGAGTGGCTGNGG	129S1	11	96899906	96899929	+	0	0	1	14	1	0	1	12	0	1	0	0	0	0	FALSE	0.4738330
AGGATCTACTAGCTTGCAAGNGG	129S1	8	88822989	88823012	+	0	0	1	2	1	0	0	2	0	2	0	0	0	0	FALSE	0.6094500
AGGATCTACTCTATGATCAGNGG	B6	1	99280657	99280680	+	0	0	2	12	1	0	1	11	0	2	0	0	0	0	FALSE	0.6013620
AGGATCTACTGAGAAATCACNGG	B6	1	96260802	96260825	+	0	0	1	12	1	0	0	11	0	2	0	0	0	0	FALSE	0.5722680
AGGATCTACTTAAATAGAAANGG	B6	12	46140335	46140358	+	0	0	1	16	1	0	1	16	1	1	0	0	0	0	FALSE	0.4610120
AGGATCTACTTCTGTTTGTCNGG	129S1	4	85777661	85777684	+	0	0	10	68	1	0	9	67	0	0	0	0	0	1	FALSE	0.3600370
AGGATCTAGAACTGAATGAGNGG	B6	18	60374493	60374516	+	0	0	2	20	1	0	1	20	0	2	0	0	0	0	TRUE	0.5866710
AGGATCTAGAAGCCGAGGGANGG	B6	2	120273269	120273292	+	0	0	1	26	1	0	0	25	0	2	0	0	0	0	FALSE	0.5350970
AGGATCTAGACAATGACCAGNGG	B6	8	32861832	32861855	+	0	0	0	10	1	0	0	10	1	1	0	0	0	0	FALSE	0.7272420
AGGATCTAGACTCACCACAGNGG	129S1	5	21840893	21840916	+	0	0	3	19	1	0	2	19	0	2	0	0	0	0	FALSE	0.7453140
AGGATCTAGACTCACTGCAGNGG	B6	5	21840893	21840916	+	0	0	1	12	1	0	0	13	0	2	0	0	0	0	FALSE	0.6822660
AGGATCTAGCAGCACTAATGNGG	129S1	14	36141669	36141692	+	0	0	2	1	1	0	1	1	0	2	0	0	0	0	FALSE	0.4953650
AGGATCTAGGAGAACTGGATNGG	B6	17	47999838	47999861	+	0	0	3	17	1	0	2	17	0	2	0	0	0	0	FALSE	0.5439930
AGGATCTAGGGAGCATTTTANGG	B6	6	53975213	53975236	+	0	0	1	10	1	0	0	13	0	2	0	0	1	0	FALSE	0.3402130
AGGATCTAGGGGGCATTTTGNGG	129S1	6	53975213	53975236	+	0	0	3	7	1	0	2	8	0	2	0	0	1	0	FALSE	0.3402740
AGGATCTAGGTCAGGTATGGNGG	129S1	13	64869194	64869217	+	0	0	1	21	1	0	1	19	0	2	0	0	0	0	FALSE	0.5029210
AGGATCTAGTGGGAGATGGANGG	129S1	17	36766055	36766078	+	0	0	4	28	1	0	4	27	0	2	0	0	0	1	FALSE	0.4727420
AGGATCTAGTGTTCTCTTCTNGG	B6	14	79009984	79010007	+	0	0	6	33	1	0	6	36	0	0	0	0	0	1	FALSE	0.3641780
AGGATCTAGTTCAGGTACTTNGG	129S1	1	134659173	134659196	+	0	0	0	18	1	0	0	18	1	1	0	0	0	0	FALSE	0.5211540
AGGATCTAGTTTCTCTAACCNGG	B6	4	129702288	129702311	+	0	0	1	10	1	0	1	11	1	1	0	0	0	0	FALSE	0.5429180
AGGATCTATACATTATATGCNGG	B6	18	55021664	55021687	+	0	0	0	5	1	0	0	5	0	1	0	0	1	0	FALSE	0.4625320	Zfp608
AGGATCTATACTCCGAGGGANGG	B6	18	12044977	12045000	+	0	0	1	5	1	0	0	6	0	2	0	0	0	1	FALSE	0.5710240
AGGATCTATAGTACACCTTCNGG	B6	9	45516888	45516911	+	0	0	0	6	1	0	0	6	0	2	0	0	0	0	FALSE	0.3797840
AGGATCTATCCCATTACAGANGG	129S1	19	60847828	60847851	+	0	0	7	43	1	0	7	41	0	0	0	0	1	0	FALSE	0.6073410
AGGATCTATGATGGCAGCACNGG	B6	7	117008434	117008457	+	0	0	0	16	1	0	0	17	0	2	0	0	0	0	FALSE	0.4113430
AGGATCTATGGGGTGTGTGTNGG	129S1	18	71361893	71361916	+	0	0	3	24	1	0	3	21	0	3	0	0	1	0	FALSE	0.4688030
AGGATCTATGTGGACATGTGNGG	129S1	13	63756805	63756828	+	0	0	3	25	1	0	2	24	0	2	0	0	0	0	FALSE	0.7081090
AGGATCTATGTGTGCATGTGNGG	B6	13	63756805	63756828	+	0	0	3	68	1	0	2	63	0	2	0	0	0	0	FALSE	0.6065100
AGGATCTATTCCAAGAGTCANGG	B6	15	74265266	74265289	+	0	0	0	14	1	0	0	12	0	1	0	0	0	0	FALSE	0.5850100
AGGATCTATTCTACTCTGTTNGG	B6	8	31493550	31493573	+	0	0	0	3	1	0	0	3	0	0	0	0	0	1	FALSE	0.3619960
AGGATCTCAAGATGTCTGCTNGG	129S1	8	34199825	34199848	+	0	0	1	10	1	0	0	9	0	2	0	0	0	0	FALSE	0.5235580
AGGATCTCAAGATGTCTTCCNGG	B6	8	34199825	34199848	+	0	0	4	29	1	0	4	28	0	2	0	0	0	0	FALSE	0.4500210
AGGATCTCAATGACGACACANGG	129S1	12	73069859	73069882	+	0	0	0	5	1	0	0	4	0	0	0	0	1	0	FALSE	0.6313720
AGGATCTCACAGGATCTCATNGG	B6	4	141459622	141459645	+	0	0	3	26	1	0	3	26	0	1	0	0	0	0	FALSE	0.5800800
AGGATCTCACATACCAAAGCNGG	B6	8	88115590	88115613	+	0	0	3	13	1	0	2	14	0	0	0	0	1	0	FALSE	0.5433440
AGGATCTCACTCTATACACANGG	129S1	8	39055070	39055093	+	0	0	4	219	1	0	4	221	0	2	0	0	0	0	FALSE	0.6605620
AGGATCTCAGAAGGCTTCTANGG	129S1	8	86040922	86040945	+	0	0	2	14	1	0	1	14	0	2	0	0	0	0	FALSE	0.3279230
AGGATCTCAGAATTAATGCGNGG	129S1	13	69930745	69930768	+	0	0	0	6	1	0	0	5	0	2	0	0	0	0	FALSE	0.6744680
AGGATCTCATACTGTAGTTTNGG	129S1	6	127715481	127715504	+	0	0	6	86	1	0	6	90	0	3	0	0	0	0	FALSE	0.4542850
AGGATCTCATCTTTTGTCCANGG	129S1	3	101906638	101906661	+	0	0	1	9	1	0	1	9	1	3	0	0	0	0	FALSE	0.5311130
AGGATCTCATGAAGCTGCTCNGG	B6	X	167396152	167396175	+	0	0	4	38	1	0	4	36	0	0	0	0	0	1	FALSE	0.4528650
AGGATCTCATTACAGATAGTNGG	B6	1	34782312	34782335	+	0	0	16	138	1	0	16	139	0	3	0	0	0	0	FALSE	0.4308990
AGGATCTCATTTTATGGTCTNGG	B6	3	127624141	127624164	+	0	0	3	48	1	0	3	49	0	2	0	0	1	0	FALSE	0.3235680
AGGATCTCCAGATCCTGTCCNGG	129S1	2	97405934	97405957	+	0	0	1	13	1	0	1	13	0	1	0	0	1	0	FALSE	0.5485120
AGGATCTCCAGCTATTGGGGNGG	129S1	7	100046025	100046048	+	0	0	1	5	1	0	1	6	1	1	0	0	1	0	FALSE	0.4834570
AGGATCTCCGGGGTCGTGTANGG	B6	15	38574156	38574179	+	0	0	0	2	1	0	0	2	0	3	0	0	0	0	FALSE	0.4437320
AGGATCTCCTGAAACAATGGNGG	129S1	8	89556675	89556698	+	0	0	0	13	1	0	0	12	0	2	0	0	0	0	FALSE	0.6663590
AGGATCTCCTTGTTAGGAATNGG	129S1	12	40661957	40661980	+	0	0	0	7	1	0	0	7	0	1	0	0	0	0	FALSE	0.2871030
AGGATCTCGCTCCCATTTTTNGG	B6	8	81395184	81395207	+	0	0	3	55	1	0	2	52	0	2	0	0	0	0	FALSE	0.1201920
AGGATCTCGGCATTCCCCTGNGG	B6	7	118331481	118331504	+	0	0	2	7	1	0	1	6	0	2	0	0	0	0	FALSE	0.7160520
AGGATCTCGGCATTCTTCTGNGG	129S1	7	118331481	118331504	+	0	0	1	8	1	0	0	8	0	2	0	0	0	0	FALSE	0.6093830
AGGATCTCGGTTTGCTGGGGNGG	B6	12	72243171	72243194	+	0	0	1	4	1	0	1	5	0	0	0	0	1	0	FALSE	0.5195460
AGGATCTCGTGAGACCATGGNGG	B6	1	185281188	185281211	+	0	0	0	9	1	0	0	7	0	3	0	0	0	0	FALSE	0.7067380
AGGATCTCTAAAGAAGAGTTNGG	B6	14	110151373	110151396	+	0	0	4	61	1	0	5	60	0	0	0	0	1	0	FALSE	0.4487450
AGGATCTCTAAGGGACACAGNGG	B6	16	7227263	7227286	+	0	0	0	18	1	0	0	19	0	0	0	0	1	0	FALSE	0.7236070
AGGATCTCTAATTATATCCCNGG	B6	12	114452820	114452843	+	0	0	3	19	1	0	3	18	1	1	0	0	0	0	TRUE	0.5061020
AGGATCTCTACTGACTGCTANGG	B6	4	10291639	10291662	+	0	0	0	12	1	0	0	12	0	0	0	0	1	0	FALSE	0.5804510
AGGATCTCTAGTTGACATAGNGG	129S1	11	41948710	41948733	+	0	0	0	5	1	0	0	5	1	1	0	0	0	0	FALSE	0.6171870
AGGATCTCTATAGAAGAGGTNGG	B6	1	93705159	93705182	+	0	0	4	58	1	0	6	56	0	1	0	0	1	0	FALSE	0.6027520	Atg4b
AGGATCTCTCCTCTTAATGANGG	B6	17	71822698	71822721	+	0	0	21	242	1	0	22	232	0	0	0	0	1	0	FALSE	0.5332410
AGGATCTCTGAAGCTGGGAGNGG	B6	3	153552507	153552530	+	0	0	2	30	1	0	2	31	1	1	0	0	0	0	FALSE	0.5213400
AGGATCTCTGATTTCCCTGGNGG	129S1	1	135698851	135698874	+	0	0	0	12	1	0	0	12	1	1	0	0	0	0	FALSE	0.6192650
AGGATCTCTGGAAGGATGCANGG	B6	4	146458044	146458067	+	0	0	2	24	1	0	2	25	1	1	0	0	0	0	FALSE	0.5010600
AGGATCTCTGTCTGAGTAACNGG	129S1	7	38182454	38182477	+	0	0	2	13	1	0	1	14	0	2	0	0	0	0	FALSE	0.3247150
AGGATCTCTGTTCCCTTTTCNGG	B6	17	8920642	8920665	+	0	0	1	29	1	0	1	28	0	0	0	0	1	0	FALSE	0.1641630
AGGATCTCTGTTTATCACACNGG	B6	5	74404305	74404328	+	0	0	0	14	1	0	0	15	0	0	0	0	0	1	FALSE	0.5527350
AGGATCTCTTCATGTAATGCNGG	B6	11	121404194	121404217	+	0	0	1	23	1	0	1	24	1	1	0	0	0	0	FALSE	0.5114730	Zfp750
AGGATCTCTTGAGTTAGTCANGG	B6	X	52168082	52168105	+	0	0	0	6	1	0	0	6	0	0	0	0	0	1	FALSE	0.6415700
AGGATCTCTTGCAGAACTGTNGG	129S1	16	72750954	72750977	+	0	0	2	17	1	0	1	16	0	2	0	0	0	0	FALSE	0.5236670
AGGATCTCTTTCTTCTTCACNGG	B6	17	52127538	52127561	+	0	0	1	24	1	0	1	24	0	0	0	0	0	1	FALSE	0.3258810
AGGATCTGAAAAGGGGGGGTNGG	B6	3	36635972	36635995	+	0	0	3	31	1	0	4	31	0	0	0	0	0	1	FALSE	0.4426450
AGGATCTGAAAGCTGTTGAGNGG	B6	1	173083481	173083504	+	0	0	2	32	1	0	1	32	0	2	0	0	0	0	FALSE	0.6175650
AGGATCTGAACAACCAACCANGG	129S1	4	76860011	76860034	+	0	0	37	273	1	0	36	271	0	2	0	0	0	0	FALSE	0.6787610
AGGATCTGAACCCCACAGCANGG	129S1	7	37582418	37582441	+	0	0	2	16	1	0	2	16	0	1	0	0	0	0	FALSE	0.6684410
AGGATCTGAATCCTTAGTCCNGG	129S1	1	101661690	101661713	+	0	0	1	27	1	0	1	27	0	1	0	0	0	0	FALSE	0.5173980
AGGATCTGACAGATGCATGCNGG	B6	14	47095511	47095534	+	0	0	0	13	1	0	0	18	0	0	0	0	1	0	FALSE	0.5550030
AGGATCTGAGCTTTAGTCGCNGG	129S1	18	76189572	76189595	+	0	0	1	8	1	0	0	8	0	2	0	0	0	0	FALSE	0.5665200
AGGATCTGAGCTTTAGTTGTNGG	B6	18	76189572	76189595	+	0	0	4	14	1	0	3	12	0	2	0	0	0	0	FALSE	0.4515080
AGGATCTGAGGGAGGGATCTNGG	B6	16	45522706	45522729	+	0	0	11	161	1	0	12	155	0	1	0	0	0	1	FALSE	0.4548430
AGGATCTGAGTCCAATTCCANGG	B6	2	71659935	71659958	+	0	0	17	179	1	0	14	183	0	2	0	0	0	0	FALSE	0.6309870
AGGATCTGAGTGAAAAAAAGNGG	B6	6	138112818	138112841	+	0	0	0	37	1	0	0	36	0	0	0	0	0	1	FALSE	0.6657350
AGGATCTGATGACTTTTTGGNGG	B6	13	96034770	96034793	+	0	0	9	38	1	0	9	43	0	1	0	0	0	1	FALSE	0.6389020
AGGATCTGATGTGAGAGTAGNGG	B6	18	59621705	59621728	+	0	0	1	9	1	0	1	11	0	1	0	0	0	0	FALSE	0.6807410
AGGATCTGATGTGGGAGATANGG	129S1	12	114123400	114123423	+	0	0	2	15	1	0	3	15	0	4	0	0	0	0	TRUE	0.3905290
AGGATCTGATGTTACAATGTNGG	129S1	11	58911393	58911416	+	0	0	1	9	1	0	1	9	0	1	0	0	0	1	FALSE	0.6189470
AGGATCTGATGTTTTGTTGTNGG	129S1	1	106487280	106487303	+	0	0	2	36	1	0	2	33	0	1	0	0	0	0	FALSE	0.4030360
AGGATCTGATTTCCTTGGCTNGG	129S1	11	44066306	44066329	+	0	0	3	25	1	0	2	26	0	2	0	0	0	0	FALSE	0.3361990
AGGATCTGCACATGAGGCCANGG	B6	3	104761699	104761722	+	0	0	1	9	1	0	0	10	0	0	0	0	0	1	FALSE	0.5962530
AGGATCTGCAGAAGGAATTTNGG	B6	11	44534033	44534056	+	0	0	2	29	1	0	2	26	0	1	0	0	0	0	FALSE	0.3842530
AGGATCTGCCACAGAGGGCCNGG	B6	15	36470742	36470765	+	0	0	2	29	1	0	3	29	0	0	0	0	0	1	FALSE	0.4340290
AGGATCTGCCGGGTCAGCTGNGG	B6	9	46160302	46160325	+	0	0	3	3	1	0	2	2	0	2	0	0	0	0	FALSE	0.5541100
AGGATCTGCCTGAAGATCTGNGG	B6	7	19073638	19073661	+	0	0	1	20	1	0	1	20	0	0	0	0	0	1	FALSE	0.6183550
AGGATCTGCCTGCCATATAGNGG	B6	16	5728742	5728765	+	0	0	0	2	1	0	0	2	0	3	0	0	0	0	FALSE	0.5268090
AGGATCTGCTATGGGAAAAANGG	B6	12	114123400	114123423	+	0	0	0	23	1	0	0	25	0	4	0	0	0	0	TRUE	0.2783960
AGGATCTGCTCAATGATCAGNGG	129S1	1	99280657	99280680	+	0	0	2	13	1	0	1	13	0	2	0	0	0	0	FALSE	0.6278860
AGGATCTGCTGCAGGACCTGNGG	129S1	11	121222335	121222358	+	0	0	1	27	1	0	1	28	1	1	0	0	0	0	FALSE	0.4764780
AGGATCTGCTGCCAGTGGCTNGG	129S1	1	133357031	133357054	+	0	0	1	23	1	0	0	23	0	2	0	0	0	0	TRUE	0.4954140
AGGATCTGCTTGTATGACTANGG	129S1	1	127484505	127484528	+	0	0	0	10	1	0	0	10	0	0	0	0	0	1	FALSE	0.4474730
AGGATCTGCTTTGCCTTGTANGG	129S1	2	160393458	160393481	+	0	0	1	12	1	0	0	12	0	2	0	0	0	0	FALSE	0.3639650
AGGATCTGGACCAATGTGCGNGG	129S1	14	13284624	13284647	+	0	0	0	6	1	0	0	6	0	2	0	0	0	0	FALSE	0.5847060
AGGATCTGGACTGTAGATTANGG	129S1	12	76104174	76104197	+	0	0	2	8	1	0	1	8	0	2	0	0	0	0	FALSE	0.3728740
AGGATCTGGAGGGGGGAGCTNGG	B6	5	151085526	151085549	+	0	0	1	53	1	0	1	51	0	1	0	0	0	1	FALSE	0.4043460
AGGATCTGGGAAAAAAAATTNGG	129S1	17	78634342	78634365	+	0	0	1	38	1	0	1	37	0	0	0	0	1	0	FALSE	0.4969020
AGGATCTGGGAGAAAGAAAGNGG	129S1	6	135330126	135330149	+	0	0	4	110	1	0	4	113	0	1	0	0	1	0	FALSE	0.6409220
AGGATCTGGGGGCCCCGGGGNGG	B6	11	88068432	88068455	+	0	0	3	20	1	0	2	20	0	2	0	0	0	0	FALSE	0.4380240
AGGATCTGGGGGGGGGGCCTNGG	129S1	6	45022943	45022966	+	0	0	6	54	1	0	8	53	0	2	0	0	0	0	FALSE	0.2653060
AGGATCTGGGGGTTATGGTGNGG	B6	10	4010119	4010142	+	0	0	1	21	1	0	1	22	1	1	0	0	0	0	FALSE	0.6381150
AGGATCTGGTCAGCATCCCCNGG	129S1	1	21013525	21013548	+	0	0	1	17	1	0	1	16	0	0	0	0	0	1	FALSE	0.5730360
AGGATCTGGTGGCACAGGCGNGG	129S1	14	120485132	120485155	+	0	0	1	14	1	0	1	14	1	1	0	0	0	0	TRUE	0.5942650
AGGATCTGTAACTCTGGAACNGG	129S1	6	135264372	135264395	+	0	0	0	13	1	0	0	13	1	1	0	0	0	0	FALSE	0.4823710
AGGATCTGTATTCCTGGCTANGG	129S1	15	95681934	95681957	+	0	0	0	8	1	0	0	8	0	1	0	0	0	0	FALSE	0.5978100
AGGATCTGTCAAGGGAGCCANGG	B6	13	107721106	107721129	+	0	0	1	16	1	0	1	16	0	3	0	0	0	0	FALSE	0.5330530
AGGATCTGTCATATGCATCTNGG	129S1	15	34685695	34685718	+	0	0	0	12	1	0	0	11	0	0	0	0	0	1	FALSE	0.5083710
AGGATCTGTCCCACAGATTCNGG	B6	15	27506596	27506619	+	0	0	1	9	1	0	1	9	0	0	0	0	1	0	FALSE	0.2593530
AGGATCTGTCCCTACCTGCCNGG	129S1	4	95074578	95074601	+	0	0	0	15	1	0	0	14	0	1	0	0	0	0	FALSE	0.5167740
AGGATCTGTCCGGGCAGGACNGG	B6	11	59178366	59178389	+	0	0	1	16	1	0	0	16	0	2	0	0	0	0	FALSE	0.4977350
AGGATCTGTCTGAGTCTCCCNGG	129S1	4	54402294	54402317	+	0	0	2	107	1	0	2	106	0	1	0	0	1	0	FALSE	0.4955200
AGGATCTGTGAGAGTGGGGCNGG	129S1	15	40490755	40490778	+	0	0	6	72	1	0	5	72	0	2	0	0	0	0	FALSE	0.4267840
AGGATCTGTGAGTTTCGGGCNGG	B6	12	76087014	76087037	+	0	0	0	16	1	0	0	15	0	1	0	0	0	0	FALSE	0.6130540
AGGATCTGTGCATCCTAGATNGG	129S1	1	66952394	66952417	+	0	0	1	14	1	0	0	12	0	2	0	0	0	0	FALSE	0.4062740
AGGATCTGTGGATGAACTAGNGG	B6	7	79579524	79579547	+	0	0	1	16	1	0	1	13	0	1	0	0	0	0	FALSE	0.6428190
AGGATCTGTGGGGTCAGCTGNGG	129S1	9	46160302	46160325	+	0	0	5	34	1	0	3	36	0	2	0	0	0	0	FALSE	0.4532850
AGGATCTGTGTACCTCTGTCNGG	129S1	6	94654587	94654610	+	0	0	2	17	1	0	2	17	0	1	0	0	0	1	FALSE	0.4289220
AGGATCTGTGTGTGGGAGGGNGG	B6	3	129979507	129979530	+	0	0	20	214	1	0	19	203	0	1	0	0	0	1	FALSE	0.2042270
AGGATCTGTGTTAAGGGGGGNGG	B6	1	175006287	175006310	+	0	0	5	31	1	0	3	28	0	2	0	0	0	0	FALSE	0.4608730
AGGATCTTAAAATATAATCCNGG	B6	9	106807326	106807349	+	0	0	5	28	1	0	4	27	0	2	0	0	0	0	FALSE	0.5513930
AGGATCTTAATGGGTAGGGTNGG	129S1	12	115533901	115533924	+	0	0	2	13	1	0	2	13	0	1	0	0	1	0	TRUE	0.5533430
AGGATCTTACCATCGAGGGANGG	B6	6	137181799	137181822	+	0	0	0	8	1	0	0	8	0	0	0	0	0	1	FALSE	0.6433140
AGGATCTTACTTTGTGGCTCNGG	B6	14	45848359	45848382	+	0	0	85	624	1	0	85	632	0	1	0	0	0	1	FALSE	0.4735340
AGGATCTTAGGATTTCCGTGNGG	129S1	8	51304803	51304826	+	0	0	0	6	1	0	0	7	1	1	0	0	0	0	FALSE	0.7937350
AGGATCTTAGGGTAGAGGGANGG	129S1	6	17984409	17984432	+	0	0	0	35	1	0	0	37	0	3	0	0	0	0	FALSE	0.5063050
AGGATCTTATAGGGAAGAGANGG	B6	1	174104148	174104171	+	0	0	1	16	1	0	0	18	0	2	0	0	0	0	TRUE	0.5566970
AGGATCTTATCATTATTGCTNGG	B6	7	53663028	53663051	+	0	0	0	8	1	0	0	7	0	1	0	0	0	0	FALSE	0.4942650
AGGATCTTCATGAAATGCTANGG	129S1	19	49927901	49927924	+	0	0	1	10	1	0	1	9	0	1	0	0	0	0	FALSE	0.5359820
AGGATCTTCCTGACAGGGTTNGG	129S1	7	17989905	17989928	+	0	0	1	11	1	0	2	11	0	0	0	0	1	0	FALSE	0.4061850
AGGATCTTCTAGCCTGGTACNGG	B6	4	35623226	35623249	+	0	0	0	5	1	0	0	6	0	0	0	0	0	1	FALSE	0.4040410
AGGATCTTCTCTCAGCCTATNGG	129S1	11	109299678	109299701	+	0	0	1	13	1	0	0	13	0	2	0	0	0	0	FALSE	0.3475630
AGGATCTTCTCTTAGACATANGG	B6	3	32322587	32322610	+	0	0	1	14	1	0	1	16	1	1	0	0	0	0	FALSE	0.4194090
AGGATCTTCTGGACTTAGGANGG	129S1	18	60351720	60351743	+	0	0	2	15	1	0	2	17	0	4	0	0	0	0	FALSE	0.5650060
AGGATCTTCTTCAATTTATANGG	129S1	3	112690451	112690474	+	0	0	0	12	1	0	0	12	0	2	0	0	0	0	FALSE	0.2489240
AGGATCTTGAACCTGAGAAGNGG	129S1	7	125851188	125851211	+	0	0	0	22	1	0	0	23	1	1	0	0	0	0	FALSE	0.6731020
AGGATCTTGATAAGAAGGGGNGG	B6	5	123162615	123162638	+	0	0	2	18	1	0	1	16	0	2	0	0	0	0	FALSE	0.6378280
AGGATCTTGATAAGAGGGGTNGG	129S1	5	123162615	123162638	+	0	0	3	9	1	0	2	9	0	2	0	0	0	0	FALSE	0.5305830
AGGATCTTGCAAGTGGAATTNGG	129S1	9	80610224	80610247	+	0	0	0	7	1	0	0	6	0	3	0	0	0	0	FALSE	0.2090980
AGGATCTTGCTAAGTTAACANGG	B6	13	18736068	18736091	+	0	0	3	37	1	0	3	35	0	1	0	0	0	0	FALSE	0.6041130
AGGATCTTGCTACATAACCANGG	129S1	8	30830962	30830985	+	0	0	7	165	1	0	7	164	0	1	0	0	1	0	FALSE	0.6522430
AGGATCTTGCTGCATATTCCNGG	B6	17	68280382	68280405	+	0	0	6	96	1	0	6	93	0	1	0	0	0	0	FALSE	0.3654140
AGGATCTTGCTGTCTCTCACNGG	B6	7	145094615	145094638	+	0	0	6	68	1	0	6	68	0	1	0	0	0	0	FALSE	0.5670340
AGGATCTTGCTGTGTAGGGGNGG	B6	6	146871470	146871493	+	0	0	6	65	1	0	6	64	0	3	0	0	0	0	FALSE	0.6082390
AGGATCTTGGACTTCACCAGNGG	B6	13	104431315	104431338	+	0	0	11	15	1	0	10	14	0	2	0	0	0	0	TRUE	0.6196030	Adamts6
AGGATCTTGGTCTGTGCAAANGG	B6	1	20187990	20188013	+	0	0	0	15	1	0	0	14	1	1	0	0	0	0	FALSE	0.4146840	Pkhd1
AGGATCTTGTAAACTGAGTTNGG	129S1	15	32922936	32922959	+	0	0	1	15	1	0	1	15	0	0	0	0	0	1	FALSE	0.3999720
AGGATCTTGTTATGACAGGTNGG	129S1	17	89990417	89990440	+	0	0	1	8	1	0	0	8	0	2	0	0	0	0	FALSE	0.5999710
AGGATCTTGTTATGGCAGCTNGG	B6	17	89990417	89990440	+	0	0	1	13	1	0	0	12	0	2	0	0	0	0	FALSE	0.5433890
AGGATCTTTAAAATAGTGCANGG	B6	13	39064580	39064603	+	0	0	2	10	1	0	2	9	0	3	0	0	0	0	FALSE	0.5587670
AGGATCTTTAAATAGAAACTNGG	129S1	1	104815304	104815327	+	0	0	1	26	1	0	2	25	1	2	0	0	0	0	FALSE	0.5124420
AGGATCTTTACATTTTTATGNGG	B6	12	54128850	54128873	+	0	0	15	787	1	0	15	794	0	0	0	0	1	0	FALSE	0.4901180
AGGATCTTTATTAGCCTATCNGG	129S1	5	14438692	14438715	+	0	0	0	16	1	0	0	18	0	0	0	0	0	1	FALSE	0.3368410
AGGATCTTTCAATCAAACTTNGG	B6	1	184407507	184407530	+	0	0	3	66	1	0	3	68	0	0	0	0	0	1	FALSE	0.4683310
AGGATCTTTCCAGGTGGCCGNGG	129S1	14	21065325	21065348	+	0	0	1	14	1	0	0	15	0	2	0	0	0	0	FALSE	0.4935040
AGGATCTTTCCATCTAATTTNGG	129S1	17	16384981	16385004	+	0	0	1	34	1	0	1	33	0	1	0	0	0	0	FALSE	0.2381770
AGGATCTTTCTGTAAAAGCANGG	B6	11	109296233	109296256	+	0	0	1	21	1	0	0	24	0	3	0	0	0	0	FALSE	0.5523130
AGGATCTTTCTTTCAAGCCCNGG	129S1	3	38142957	38142980	+	0	0	4	101	1	0	5	101	0	1	0	0	0	0	FALSE	0.4544200
AGGATCTTTGCTTTTTTCTANGG	129S1	17	75622731	75622754	+	0	0	1	21	1	0	1	25	0	2	0	0	0	0	FALSE	0.1942990
AGGATCTTTTGACCCCCCAGNGG	129S1	15	59282582	59282605	+	0	0	3	58	1	0	4	56	0	0	0	0	0	1	FALSE	0.6820170
AGGATCTTTTGACCCCCCCANGG	B6	15	59282582	59282605	+	0	0	7	46	1	0	5	47	0	0	0	0	0	1	FALSE	0.5587350
AGGATCTTTTTTTAATTTATNGG	129S1	6	7761975	7761998	+	0	0	4	108	1	0	4	110	0	0	0	0	0	1	FALSE	0.1349110
AGGATCTTTTTTTTAACGCANGG	129S1	4	129573958	129573981	+	0	0	1	27	1	0	1	22	0	0	0	0	1	0	FALSE	0.5623680
AGGATGAAAAAAAAAAAAGGNGG	B6	4	37138359	37138382	+	0	0	57	589	1	0	58	574	0	0	0	0	0	1	FALSE	0.6707740
AGGATGAAAAAAAAACACGCNGG	129S1	1	110520080	110520103	+	0	0	1	27	1	0	1	24	0	0	0	0	1	0	FALSE	0.6493160
AGGATGAAAAAACCTCTCAGNGG	B6	8	30762044	30762067	+	0	0	2	22	1	0	2	22	0	0	0	0	1	0	FALSE	0.7611870
AGGATGAAAAAAGTAAGGCCNGG	129S1	19	42629716	42629739	+	0	0	3	29	1	0	2	30	0	2	0	0	0	0	FALSE	0.5826200
AGGATGAAAAACCCCAAGGANGG	129S1	15	80494447	80494470	+	0	0	1	28	1	0	1	27	0	1	0	0	1	0	FALSE	0.5986150
AGGATGAAAAATAAATAGTTNGG	129S1	3	135820395	135820418	+	0	0	8	37	1	0	7	40	0	2	0	0	0	0	FALSE	0.3235370
AGGATGAAAACAGATGGAAGNGG	129S1	12	88931128	88931151	+	0	0	4	56	1	0	5	56	0	0	0	0	1	0	FALSE	0.6358990
AGGATGAAAAGAGGAGCATTNGG	129S1	12	25025008	25025031	+	0	0	2	34	1	0	1	34	0	2	0	0	0	0	FALSE	0.3344590	Kidins220
AGGATGAAAAGCCCGCCCCTNGG	B6	9	105797415	105797438	+	0	0	0	7	1	0	0	6	0	2	0	0	1	0	FALSE	0.5599480
AGGATGAAAAGGAAGCTGGGNGG	B6	18	44680767	44680790	+	0	0	9	112	1	0	8	114	0	2	0	0	0	0	FALSE	0.7254420
AGGATGAAAAGGTGTAGAACNGG	129S1	13	98007912	98007935	+	0	0	1	16	1	0	1	14	0	0	0	0	0	1	FALSE	0.4983410
AGGATGAAAATAAAAAAAAGNGG	B6	7	40075630	40075653	+	0	0	18	228	1	0	17	215	0	0	0	0	0	1	FALSE	0.5573780
AGGATGAAAATGTGAGGCGCNGG	B6	12	69531034	69531057	+	0	0	0	15	1	0	0	14	0	3	0	0	0	0	FALSE	0.5299730
AGGATGAAACACAGGAGACANGG	B6	11	107967239	107967262	+	0	0	2	48	1	0	2	50	0	1	0	0	0	0	FALSE	0.6289150
AGGATGAAACTCAGCACCGANGG	B6	14	34551633	34551656	+	0	0	0	16	1	0	0	16	0	1	0	0	1	0	FALSE	0.5217950
AGGATGAAAGAAAGGTTGAANGG	129S1	18	66692319	66692342	+	0	0	6	248	1	0	8	257	0	3	0	0	0	0	FALSE	0.5563330
AGGATGAAAGAGTCTTGGGANGG	129S1	8	73089468	73089491	+	0	0	2	33	1	0	1	33	0	2	0	0	0	0	FALSE	0.6404100
AGGATGAAAGATTCCTGGGANGG	B6	8	73089468	73089491	+	0	0	1	20	1	0	0	21	0	2	0	0	0	0	FALSE	0.5896960
AGGATGAAAGCAGACATGCCNGG	B6	7	118887170	118887193	+	0	0	2	26	1	0	1	26	0	2	0	0	0	0	FALSE	0.6328020
AGGATGAAAGCTGTGGTTCCNGG	B6	1	175036951	175036974	+	0	0	7	22	1	0	6	20	0	2	0	0	0	0	FALSE	0.3625550
AGGATGAAAGGCACAAGCAGNGG	B6	19	50899276	50899299	+	0	0	2	30	1	0	1	29	0	2	0	0	0	0	FALSE	0.6214510
AGGATGAAAGGGCCGAAAGANGG	129S1	3	79715464	79715487	+	0	0	1	38	1	0	0	35	0	2	0	0	0	0	FALSE	0.5183930
AGGATGAAAGGGCTGGAAGANGG	B6	3	79715464	79715487	+	0	0	4	91	1	0	4	89	0	2	0	0	0	0	FALSE	0.5354330
AGGATGAAAGGGGAAAAGAANGG	B6	1	68064993	68065016	+	0	0	17	276	1	0	17	278	0	1	0	0	0	0	FALSE	0.5519160
AGGATGAAAGGGTGTGAGAGNGG	B6	1	192321954	192321977	+	0	0	3	83	1	0	3	84	0	0	0	0	1	0	FALSE	0.5525500
AGGATGAAATAACTGGGACANGG	129S1	11	92923210	92923233	+	0	0	1	21	1	0	1	22	1	1	0	0	0	0	FALSE	0.6571500
AGGATGAAATAGCACTCACTNGG	B6	9	51209203	51209226	+	0	0	0	13	1	0	0	13	0	2	0	0	0	0	FALSE	0.6081630
AGGATGAAATATAAAGTTGANGG	129S1	8	101622564	101622587	+	0	0	0	21	1	0	1	20	1	1	0	0	0	0	FALSE	0.5091730
AGGATGAAATCCCTGGCACCNGG	129S1	2	143812943	143812966	+	0	0	1	6	1	0	1	8	0	0	0	0	0	1	FALSE	0.5043470
AGGATGAAATGAAAAGAGCCNGG	B6	13	67721357	67721380	+	0	0	1	52	1	0	1	54	0	1	0	0	0	0	FALSE	0.5536670
AGGATGAAATTTCCACTGTANGG	B6	13	120304091	120304114	+	0	0	1	20	1	0	1	20	1	1	0	0	0	0	TRUE	0.4046290
AGGATGAACAAAGCAAGTTCNGG	129S1	11	93506483	93506506	+	0	0	2	29	1	0	2	29	0	2	0	0	0	0	FALSE	0.4648740
AGGATGAACAATGGGCATAGNGG	129S1	15	39576858	39576881	+	0	0	3	8	1	0	3	10	0	1	0	0	0	0	FALSE	0.6175190
AGGATGAACACCTAGGAGGANGG	129S1	3	140232696	140232719	+	0	0	0	13	1	0	0	14	1	1	0	0	0	0	FALSE	0.5933330
AGGATGAACACTACATGGTANGG	B6	12	114872747	114872770	+	0	0	0	112	1	0	1	112	0	2	0	0	0	0	FALSE	0.5406840
AGGATGAACAGAATTGGGAANGG	B6	18	6144027	6144050	+	0	0	4	23	1	0	3	23	0	2	0	0	0	0	FALSE	0.5973470
AGGATGAACCCAAGAAAGAANGG	B6	6	74461912	74461935	+	0	0	3	45	1	0	2	43	0	0	0	0	0	1	FALSE	0.5215540
AGGATGAACCCAGGACCACGNGG	129S1	15	95634435	95634458	+	0	0	1	5	1	0	1	4	1	2	0	0	0	0	FALSE	0.7342910
AGGATGAACCCATATACTTANGG	B6	5	151438639	151438662	+	0	0	1	25	1	0	0	26	0	2	0	0	0	0	FALSE	0.4267960
AGGATGAACCCCACTATTGANGG	129S1	15	93074216	93074239	+	0	0	0	4	1	0	0	4	1	3	0	0	0	0	FALSE	0.5283460
AGGATGAACTATGTATCCATNGG	129S1	6	136227004	136227027	+	0	0	2	14	1	0	2	14	0	0	0	0	1	0	FALSE	0.6452920
AGGATGAACTCAGTTAAACANGG	129S1	2	179678104	179678127	+	0	0	1	29	1	0	1	29	1	2	0	0	0	0	FALSE	0.7151340
AGGATGAACTCATACACTTANGG	129S1	5	151438639	151438662	+	0	0	2	17	1	0	1	17	0	2	0	0	0	0	FALSE	0.4329950
AGGATGAACTGGAAAGAGGANGG	B6	17	85769755	85769778	+	0	0	6	68	1	0	6	71	1	2	0	0	0	0	FALSE	0.6173400
AGGATGAAGAAACTTGTGTANGG	129S1	1	10280168	10280191	+	0	0	3	20	1	0	2	21	0	2	0	0	0	0	FALSE	0.5467150	Arfgef1
AGGATGAAGAAAGTTGTGTGNGG	B6	1	10280168	10280191	+	0	0	4	24	1	0	4	23	0	2	0	0	0	0	FALSE	0.6989080	Arfgef1
AGGATGAAGAAGCAGGGCCTNGG	B6	9	48368859	48368882	+	0	0	2	36	1	0	2	38	1	1	0	0	0	0	FALSE	0.4805960
AGGATGAAGAAGCCCAGAGGNGG	129S1	9	71722215	71722238	+	0	0	2	41	1	0	3	40	1	2	0	0	0	0	FALSE	0.5368890
AGGATGAAGAATAAATAGCTNGG	B6	3	135820395	135820418	+	0	0	5	30	1	0	4	32	0	2	0	0	0	0	FALSE	0.4644370
AGGATGAAGAATGTGTCTTTNGG	B6	1	171460751	171460774	+	0	0	8	59	1	0	7	62	0	2	0	0	0	0	FALSE	0.4097830	Slamf7
AGGATGAAGACAATGAGCAGNGG	B6	4	93542080	93542103	+	0	0	4	47	1	0	4	49	0	3	0	0	0	0	FALSE	0.6873510
AGGATGAAGACTTCACATGGNGG	129S1	17	41109304	41109327	+	0	0	1	12	1	0	0	12	0	2	0	0	0	0	FALSE	0.7395020
AGGATGAAGAGAGGAACATTNGG	B6	12	25025008	25025031	+	0	0	1	39	1	0	0	38	0	2	0	0	0	0	FALSE	0.3078920	Kidins220
AGGATGAAGAGCGGGGGCTANGG	129S1	5	118042113	118042136	+	0	0	1	10	1	0	1	9	0	0	0	0	0	1	FALSE	0.3862390
AGGATGAAGATACTGAATGANGG	129S1	4	23282712	23282735	+	0	0	0	32	1	0	0	34	0	0	0	0	1	0	FALSE	0.6012300
AGGATGAAGATGAGCTCAATNGG	B6	14	104404883	104404906	+	0	0	2	13	1	0	2	12	0	2	0	0	0	0	FALSE	0.3690480
AGGATGAAGATGCAAGGCGCNGG	129S1	12	69531034	69531057	+	0	0	0	11	1	0	0	9	0	3	0	0	0	0	FALSE	0.5056670
AGGATGAAGATTGTCATTAGNGG	129S1	5	92501204	92501227	+	0	0	2	16	1	0	1	14	0	3	0	0	0	0	FALSE	0.5399240
AGGATGAAGATTTTTTAACANGG	129S1	3	131005840	131005863	+	0	0	4	26	1	0	3	27	0	0	0	0	0	1	FALSE	0.6533520
AGGATGAAGATTTTTTTAACNGG	B6	3	131005840	131005863	+	0	0	0	22	1	0	0	22	0	0	0	0	0	1	FALSE	0.3139060
AGGATGAAGCAAAATCTGGANGG	B6	7	116693081	116693104	+	0	0	7	20	1	0	6	20	0	2	0	0	0	0	FALSE	0.6734510
AGGATGAAGCAATTTGCTTTNGG	129S1	9	114914686	114914709	+	0	0	4	19	1	0	3	21	0	2	0	0	0	0	FALSE	0.4172930
AGGATGAAGCACTCACCTAANGG	129S1	12	58017104	58017127	+	0	0	0	7	1	0	0	8	1	1	0	0	0	0	FALSE	0.5162590
AGGATGAAGCAGGGCAGGCANGG	129S1	2	160491221	160491244	+	0	0	8	78	1	0	7	79	0	2	0	0	0	0	FALSE	0.5458640	Top1
AGGATGAAGCCGAGCCAGGGNGG	129S1	2	121830673	121830696	+	0	0	2	11	1	0	1	12	0	2	0	0	0	0	FALSE	0.5226750
AGGATGAAGCCGAGCGGGGGNGG	B6	2	121830673	121830696	+	0	0	3	21	1	0	1	23	0	2	0	0	0	0	FALSE	0.3117550
AGGATGAAGCTGTTGTCTGCNGG	129S1	8	88377852	88377875	+	0	0	2	17	1	0	2	18	1	1	0	0	0	0	FALSE	0.5304850
AGGATGAAGGAGGTAGTCTTNGG	B6	14	19127907	19127930	+	0	0	1	25	1	0	1	26	1	2	0	0	0	0	FALSE	0.4260500
AGGATGAAGGCAATCAAAGANGG	129S1	8	92731999	92732022	+	0	0	3	19	1	0	3	18	0	1	0	0	1	0	FALSE	0.5602100
AGGATGAAGGCCCCCCCCCCNGG	B6	6	101503639	101503662	+	0	0	0	14	1	0	2	14	0	0	0	0	0	1	FALSE	0.3501100
AGGATGAAGGGGCACTTGCTNGG	129S1	8	29779904	29779927	+	0	0	1	10	1	0	0	9	0	2	0	0	0	0	FALSE	0.4561830
AGGATGAAGGTTGGCGGGGGNGG	B6	7	118466411	118466434	+	0	0	3	56	1	0	3	55	0	0	0	0	0	1	FALSE	0.2506000
AGGATGAAGTATCTATGAGTNGG	129S1	12	50458993	50459016	+	0	0	10	108	1	0	9	110	0	0	0	0	0	1	FALSE	0.6095060
AGGATGAAGTGAAAAATCTTNGG	129S1	12	101415023	101415046	+	0	0	2	19	1	0	1	18	0	2	0	0	0	0	TRUE	0.2690050
AGGATGAAGTGCCAGCCAAANGG	B6	14	62495125	62495148	+	0	0	0	10	1	0	0	12	0	0	0	0	0	1	FALSE	0.5122380
AGGATGAAGTGTGACAACAANGG	B6	6	136866043	136866066	+	0	0	0	22	1	0	0	21	1	1	0	0	0	0	FALSE	0.7033060
AGGATGAATAGTCTTTATAGNGG	B6	6	135343559	135343582	+	0	0	0	12	1	0	0	12	0	0	0	0	1	0	FALSE	0.5176840
AGGATGAATAGTTACCACCANGG	B6	3	148341608	148341631	+	0	0	2	9	1	0	1	8	0	2	0	0	0	0	FALSE	0.7437920
AGGATGAATCCAGCCACGGANGG	B6	1	171558669	171558692	+	0	0	0	12	1	0	0	11	0	3	0	0	0	0	FALSE	0.5849090
AGGATGAATCCAGCTGTGGANGG	129S1	1	171558669	171558692	+	0	0	4	19	1	0	4	17	0	3	0	0	0	0	FALSE	0.5568330
AGGATGAATCGGAAGGAGGGNGG	B6	3	121756085	121756108	+	0	0	3	83	1	0	3	84	1	2	0	0	0	0	FALSE	0.5727870
AGGATGAATCGGCTGGGCAGNGG	B6	6	79511098	79511121	+	0	0	1	21	1	0	0	20	0	0	0	0	0	1	FALSE	0.5468630
AGGATGAATCTTCAGGGAAANGG	129S1	14	62385989	62386012	+	0	0	2	28	1	0	2	29	0	1	0	0	0	0	FALSE	0.4648830
AGGATGAATCTTGGGAAGACNGG	B6	3	85419219	85419242	+	0	0	0	10	1	0	1	9	0	0	0	0	1	0	FALSE	0.4609250
AGGATGAATGAAGTCATCGCNGG	B6	1	45556336	45556359	+	0	0	1	10	1	0	0	9	0	2	0	0	0	0	FALSE	0.5468930
AGGATGAATGAAGTCGTTGCNGG	129S1	1	45556336	45556359	+	0	0	2	8	1	0	1	7	0	2	0	0	0	0	FALSE	0.4395730
AGGATGAATGAATGAATGTCNGG	B6	7	29999281	29999304	+	0	0	6	117	1	0	6	119	0	2	0	0	0	0	FALSE	0.5117300
AGGATGAATGCTGTGGCTCCNGG	129S1	1	175036951	175036974	+	0	0	7	35	1	0	5	36	0	2	0	0	0	0	FALSE	0.4432650
AGGATGAATGTGTCTGCTCTNGG	B6	5	21603509	21603532	+	0	0	0	20	1	0	0	20	0	0	0	0	1	0	FALSE	0.3951060
AGGATGAATTAGTTGGGTTGNGG	B6	15	32083825	32083848	+	0	0	0	10	1	0	0	8	0	3	0	0	0	0	FALSE	0.4871620
AGGATGAATTCAATCCCACTNGG	129S1	18	16536936	16536959	+	0	0	2	5	1	0	1	5	0	2	0	0	0	0	FALSE	0.6847900
AGGATGAATTGTATGTTGATNGG	129S1	12	114543084	114543107	+	0	0	3	7	1	0	1	7	0	2	0	0	0	0	TRUE	0.6564170
AGGATGACAAAAGAAAAGGANGG	129S1	7	66811187	66811210	+	0	0	11	135	1	0	10	143	1	3	0	0	0	1	FALSE	0.6837890
AGGATGACAAAGTTGTCCTCNGG	129S1	2	51879273	51879296	+	0	0	1	32	1	0	1	31	0	2	0	0	0	0	FALSE	0.5575070
AGGATGACAACAGGGTTTTGNGG	129S1	14	99637458	99637481	+	0	0	1	25	1	0	1	26	0	0	0	0	0	1	FALSE	0.6540410
AGGATGACAACGCTGTCCTCNGG	B6	2	51879273	51879296	+	0	0	2	13	1	0	1	12	0	2	0	0	0	0	FALSE	0.5287730
AGGATGACAAGCGATAGTGTNGG	129S1	12	51048403	51048426	+	0	0	0	4	1	0	0	3	0	3	0	0	0	0	FALSE	0.6994420
AGGATGACAAGGAGATCCAGNGG	B6	10	82783491	82783514	+	0	0	2	25	1	0	1	24	0	2	0	0	0	0	FALSE	0.6279370
AGGATGACAATCTAGTACTCNGG	129S1	2	165259061	165259084	+	0	0	0	2	1	0	0	2	0	1	0	0	0	0	FALSE	0.5750500
AGGATGACACACCCAGAAGCNGG	129S1	15	50593258	50593281	+	0	0	1	10	1	0	1	11	0	2	0	0	0	0	FALSE	0.5535670
AGGATGACAGACGTCCTGGANGG	B6	9	66170637	66170660	+	0	0	3	8	1	0	3	8	0	2	0	0	0	0	FALSE	0.5259900
AGGATGACAGAGCCCCGCCTNGG	129S1	14	117920647	117920670	+	0	0	0	5	1	0	0	6	0	0	0	0	0	1	FALSE	0.5728710
AGGATGACAGGACCAGGGCGNGG	B6	2	128555053	128555076	+	0	0	0	21	1	0	0	22	0	1	0	0	0	2	FALSE	0.4031990
AGGATGACAGGGCGGGGGGGNGG	129S1	2	128555053	128555076	+	0	0	15	211	1	0	12	224	0	1	0	0	0	2	FALSE	0.2409680
AGGATGACAGGGTTGGGGGCNGG	B6	15	99805126	99805149	+	0	0	6	63	1	0	6	59	0	0	0	0	1	0	FALSE	0.4271530
AGGATGACATATTGATGGGGNGG	B6	8	110048177	110048200	+	0	0	2	6	1	0	1	6	0	2	0	0	0	0	FALSE	0.6749750
AGGATGACATCTACTTAGTANGG	129S1	7	71958347	71958370	+	0	0	2	11	1	0	1	12	0	2	0	0	0	0	FALSE	0.4816870
AGGATGACATTCGGAATGGGNGG	B6	8	11431619	11431642	+	0	0	1	8	1	0	0	8	0	2	0	0	0	0	FALSE	0.6360380
AGGATGACATTCTCCTACACNGG	129S1	6	125974690	125974713	+	0	0	1	38	1	0	1	38	0	0	0	0	1	0	FALSE	0.5666760
AGGATGACATTTACTCAGTANGG	B6	7	71958347	71958370	+	0	0	1	17	1	0	0	19	0	2	0	0	0	0	FALSE	0.4952640
AGGATGACCAAATGTGAAGANGG	129S1	8	91565324	91565347	+	0	0	1	19	1	0	1	18	1	1	0	0	0	0	FALSE	0.5679230
AGGATGACCACAAAAAACACNGG	B6	14	65589250	65589273	+	0	0	1	29	1	0	1	31	0	1	0	0	0	0	FALSE	0.6491370
AGGATGACCAGCAAGACTCCNGG	129S1	17	5217953	5217976	+	0	0	2	23	1	0	1	24	0	2	0	0	0	0	FALSE	0.5524550
AGGATGACCAGGTGTCCCCCNGG	B6	6	67678683	67678706	+	0	0	2	11	1	0	2	11	0	1	0	0	0	0	TRUE	0.5141730
AGGATGACCATAAAGGAGGCNGG	129S1	6	129867832	129867855	+	0	0	1	22	1	0	1	22	0	3	0	0	0	0	TRUE	0.5140100
AGGATGACCATGGCAAACTANGG	B6	17	66777274	66777297	+	0	0	1	8	1	0	0	8	0	2	0	0	0	0	FALSE	0.3998150
AGGATGACCCAGTGTAAATGNGG	B6	3	38739773	38739796	+	0	0	3	30	1	0	3	30	1	2	0	0	0	0	FALSE	0.5663660
AGGATGACCCCCACCTGAAANGG	B6	19	38284992	38285015	+	0	0	0	2	1	0	0	2	0	1	0	0	0	1	FALSE	0.3753230
AGGATGACCCTGGATATATCNGG	129S1	15	93732045	93732068	+	0	0	1	7	1	0	1	7	0	0	0	0	1	0	FALSE	0.4953550
AGGATGACCTCAGGACTGGGNGG	129S1	12	24711938	24711961	+	0	0	1	23	1	0	0	23	0	2	0	0	0	0	FALSE	0.6898760	Klf11
AGGATGACCTCGGGACCGGGNGG	B6	12	24711938	24711961	+	0	0	1	1	1	0	0	1	0	2	0	0	0	0	FALSE	0.6348770	Klf11
AGGATGACGAGACTGGGGGGNGG	B6	4	82732827	82732850	+	0	0	2	30	1	0	1	29	0	0	0	0	0	1	FALSE	0.4742540
AGGATGACGAGAGGCAAGGCNGG	129S1	10	122722247	122722270	+	0	0	4	19	1	0	4	19	1	1	0	0	0	0	FALSE	0.4346620
AGGATGACGCCAGAAAGGAGNGG	B6	4	8966020	8966043	+	0	0	3	14	1	0	3	13	1	2	0	0	0	0	FALSE	0.7343490
AGGATGACGCTGAGGGAGGGNGG	129S1	9	47984860	47984883	+	0	0	0	45	1	0	0	46	1	1	0	0	0	0	FALSE	0.5970770
AGGATGACGTTTGAACAGACNGG	129S1	4	151986229	151986252	+	0	0	0	11	1	0	0	11	0	1	0	0	0	0	FALSE	0.5709090
AGGATGACTAAGTACAAGAGNGG	B6	14	28840814	28840837	+	0	0	1	14	1	0	1	15	1	1	0	0	0	0	FALSE	0.6484550
AGGATGACTACAGCCTTCCCNGG	B6	5	27672513	27672536	+	0	0	3	8	1	0	3	8	0	1	0	0	0	0	FALSE	0.5755630
AGGATGACTACCATGCAGGCNGG	B6	14	16717690	16717713	+	0	0	2	7	1	0	1	8	0	2	0	0	0	0	FALSE	0.5912410
AGGATGACTAGAAACAGCTTNGG	129S1	9	50565988	50566011	+	0	0	0	17	1	0	0	16	0	1	0	0	0	0	FALSE	0.5822100
AGGATGACTCCAGACTCCTANGG	129S1	18	48169842	48169865	+	0	0	0	14	1	0	0	14	0	1	0	0	0	0	FALSE	0.6008690
AGGATGACTCCATGAGCCTCNGG	B6	2	143984035	143984058	+	0	0	2	14	1	0	1	14	0	2	0	0	0	0	FALSE	0.5036640
AGGATGACTCTTGTCCCCGGNGG	B6	4	145113082	145113105	+	0	0	0	4	1	0	0	5	0	1	0	0	0	0	FALSE	0.7311790
AGGATGACTGAGGGTAAGAANGG	B6	10	107958503	107958526	+	0	0	3	26	1	0	3	26	0	2	0	0	0	0	FALSE	0.5179940
AGGATGACTGCTCTCTTCTGNGG	129S1	8	5390678	5390701	+	0	0	1	36	1	0	1	37	0	0	0	0	1	0	FALSE	0.6043260
AGGATGACTGGAGGAGCCGTNGG	129S1	14	34193300	34193323	+	0	0	4	32	1	0	3	32	0	2	0	0	0	0	FALSE	0.6022380
AGGATGACTGGGTTTTTTTGNGG	B6	1	26396113	26396136	+	0	0	0	27	1	0	0	28	0	1	0	0	0	1	FALSE	0.4800930
AGGATGACTGTCACAATAACNGG	129S1	4	93547166	93547189	+	0	0	0	6	1	0	0	6	1	1	0	0	0	0	FALSE	0.4575140
AGGATGACTTCATTTTCATTNGG	B6	10	42687390	42687413	+	0	0	7	35	1	0	6	32	0	2	0	0	0	0	FALSE	0.4808740
AGGATGACTTCGTTTTCAATNGG	129S1	10	42687390	42687413	+	0	0	1	10	1	0	0	10	0	2	0	0	0	0	FALSE	0.5217650
AGGATGACTTCTGAGCTGCANGG	B6	8	71508338	71508361	+	0	0	0	19	1	0	0	19	1	1	0	0	0	0	FALSE	0.6162550
AGGATGACTTGAACAGACTCNGG	129S1	2	120088456	120088479	+	0	0	2	12	1	0	1	11	0	2	0	0	0	0	FALSE	0.5692180
AGGATGACTTTCATCATCTGNGG	129S1	3	83834156	83834179	+	0	0	0	18	1	0	0	18	1	1	0	0	0	0	FALSE	0.5739960
AGGATGACTTTTACATCCTTNGG	B6	14	109838555	109838578	+	0	0	2	11	1	0	1	11	0	0	0	0	0	1	FALSE	0.3677380
AGGATGACTTTTTGGGGGAGNGG	129S1	8	39637953	39637976	+	0	0	4	33	1	0	3	33	0	0	0	0	0	1	FALSE	0.4393170
AGGATGACTTTTTTTTTTTCNGG	B6	1	93242683	93242706	+	0	0	17	144	1	0	18	130	0	0	0	0	0	1	FALSE	0.1113740
AGGATGAGAAAAACTCACTCNGG	B6	15	20634765	20634788	+	0	0	3	20	1	0	3	19	1	1	0	0	0	0	FALSE	0.5968410
AGGATGAGAAAAGTAAGGTCNGG	B6	19	42629716	42629739	+	0	0	5	45	1	0	4	45	0	2	0	0	0	0	FALSE	0.5340470
AGGATGAGAAAATAAACTTCNGG	129S1	2	51246250	51246273	+	0	0	4	33	1	0	3	33	0	2	0	0	1	0	FALSE	0.4098900
AGGATGAGAAACTGTGGTTTNGG	B6	15	40539375	40539398	+	0	0	4	51	1	0	4	48	0	0	0	0	0	1	FALSE	0.3479360
AGGATGAGAAAGCCGAGGGCNGG	129S1	7	84747665	84747688	+	0	0	0	30	1	0	0	31	0	0	0	0	1	0	FALSE	0.5351700
AGGATGAGAACACTTGGTTTNGG	129S1	8	89485908	89485931	+	0	0	0	18	1	0	0	16	1	2	0	0	0	0	FALSE	0.3866260
AGGATGAGAAGAGATTCACANGG	129S1	6	137514817	137514840	+	0	0	2	22	1	0	1	23	0	2	0	0	0	0	FALSE	0.7557870	Eps8
AGGATGAGAAGGATAGCAACNGG	B6	17	72005743	72005766	+	0	0	0	26	1	0	0	24	0	0	0	0	0	1	FALSE	0.4579060
AGGATGAGAAGGTAGAATGCNGG	B6	3	136268500	136268523	+	0	0	1	27	1	0	0	28	0	2	0	0	0	0	FALSE	0.6083350
AGGATGAGAATCTGGGAGATNGG	129S1	16	27800812	27800835	+	0	0	4	32	1	0	3	33	0	2	0	0	0	0	FALSE	0.4677960
AGGATGAGACATACTAACAANGG	129S1	7	67432539	67432562	+	0	0	0	6	1	0	0	6	0	0	0	0	0	1	FALSE	0.6479420
AGGATGAGACCCCTCAGGTANGG	B6	15	86734238	86734261	+	0	0	1	6	1	0	1	6	0	0	0	0	0	1	FALSE	0.5252110
AGGATGAGACCTTCAGAGGANGG	B6	18	80767665	80767688	+	0	0	1	18	1	0	1	17	0	0	0	0	1	0	FALSE	0.5157980
AGGATGAGACTCGGGGGTGGNGG	B6	5	101682588	101682611	+	0	0	6	48	1	0	6	45	0	1	0	0	0	1	FALSE	0.3065000
AGGATGAGACTCGTGAATAANGG	129S1	3	143014311	143014334	+	0	0	0	6	1	0	0	6	1	1	0	0	0	0	FALSE	0.4294090
AGGATGAGAGAAACAGGATGNGG	129S1	12	26808257	26808280	+	0	0	12	75	1	0	9	70	0	2	0	0	0	0	FALSE	0.5673520
AGGATGAGAGAGTGGTCTGTNGG	B6	12	53754911	53754934	+	0	0	0	25	1	0	0	28	0	0	0	0	1	0	FALSE	0.6071020
AGGATGAGAGAGTTAGGGTGNGG	129S1	12	19806797	19806820	+	0	0	29	69	1	0	31	69	0	2	0	0	0	0	TRUE	0.5475450
AGGATGAGAGCATGTATAGGNGG	B6	6	82237607	82237630	+	0	0	1	10	1	0	1	10	1	1	0	0	0	0	FALSE	0.6828720
AGGATGAGAGGAAAGAATCANGG	B6	17	69757220	69757243	+	0	0	4	70	1	0	3	69	0	2	0	0	0	0	FALSE	0.4621720
AGGATGAGAGGAGCGGGGCANGG	B6	15	95929692	95929715	+	0	0	5	64	1	0	3	63	0	2	0	0	0	0	FALSE	0.5286700
AGGATGAGAGGGGAGAATCANGG	129S1	17	69757220	69757243	+	0	0	3	40	1	0	2	39	0	2	0	0	0	0	FALSE	0.4721680
AGGATGAGAGGTGTTATCTANGG	129S1	6	137070821	137070844	+	0	0	3	18	1	0	2	17	0	2	0	0	0	0	FALSE	0.3519640
AGGATGAGAGTGAGTGGTATNGG	B6	8	5644678	5644701	+	0	0	2	27	1	0	1	27	0	3	0	0	0	0	FALSE	0.4802750
AGGATGAGAGTTTATGTTCTNGG	129S1	4	93412472	93412495	+	0	0	3	13	1	0	3	11	0	0	0	0	1	0	FALSE	0.2803730
AGGATGAGATAAATTCATGTNGG	129S1	7	36824378	36824401	+	0	0	0	15	1	0	0	15	0	1	0	0	0	0	FALSE	0.6794400
AGGATGAGATAAGGGAGACCNGG	B6	12	33715727	33715750	+	0	0	2	31	1	0	1	31	0	2	0	0	0	0	FALSE	0.5675560
AGGATGAGATATTAGCAACCNGG	129S1	6	138145879	138145902	+	0	0	0	5	1	0	0	5	0	0	0	0	0	1	FALSE	0.6253240
AGGATGAGATCATTGTTTAANGG	B6	14	84045060	84045083	+	0	0	0	10	1	0	0	10	0	0	0	0	0	1	FALSE	0.3749130
AGGATGAGATCTGCAAGTCTNGG	129S1	1	168310943	168310966	+	0	0	1	18	1	0	2	19	1	1	0	0	0	0	FALSE	0.5439460
AGGATGAGATGCAGGCCAGGNGG	129S1	9	35469197	35469220	+	0	0	1	31	1	0	1	28	0	3	0	0	0	0	FALSE	0.6648610
AGGATGAGATTCCAGGGATTNGG	B6	3	80330625	80330648	+	0	0	5	36	1	0	4	36	0	2	0	0	0	0	FALSE	0.3188780
AGGATGAGATTCCTGCGATTNGG	129S1	3	80330625	80330648	+	0	0	2	25	1	0	1	25	0	2	0	0	0	0	FALSE	0.3482620
AGGATGAGCAATATGGCTGANGG	B6	19	46387062	46387085	+	0	0	1	20	1	0	1	19	0	4	0	0	0	0	FALSE	0.5969690
AGGATGAGCAGACACGGGCCNGG	B6	6	147071765	147071788	+	0	0	2	13	1	0	1	13	0	2	0	0	0	0	FALSE	0.5704140
AGGATGAGCAGCGTTTCTCCNGG	B6	11	112348636	112348659	+	0	0	2	6	1	0	1	6	0	2	0	0	0	0	FALSE	0.4948370
AGGATGAGCAGTGACTCCAGNGG	129S1	5	25838841	25838864	+	0	0	2	18	1	0	1	18	0	2	0	0	0	0	FALSE	0.6579110
AGGATGAGCAGTGTTTTTCCNGG	129S1	11	112348636	112348659	+	0	0	2	13	1	0	1	15	0	2	0	0	0	0	FALSE	0.3785260
AGGATGAGCCGACACGTTCANGG	B6	14	10201628	10201651	+	0	0	0	6	1	0	0	4	0	3	0	0	0	0	FALSE	0.4961190
AGGATGAGCCTAATCCAGCANGG	129S1	16	59801983	59802006	+	0	0	6	32	1	0	7	33	1	1	0	0	0	0	FALSE	0.6802740
AGGATGAGCCTGGGGTGGGGNGG	B6	2	154719928	154719951	+	0	0	8	144	1	0	9	130	0	0	0	0	1	0	FALSE	0.3078280
AGGATGAGCTCATGGGCAACNGG	B6	8	92843184	92843207	+	0	0	0	10	1	0	0	11	0	0	0	0	0	1	FALSE	0.3726000
AGGATGAGCTGGCAGGAGTGNGG	B6	4	151082875	151082898	+	0	0	5	58	1	0	3	58	0	2	0	0	0	0	FALSE	0.5202380
AGGATGAGCTGGGGGTTGGCNGG	B6	7	16900820	16900843	+	0	0	3	54	1	0	3	53	0	0	0	0	0	1	FALSE	0.4442060
AGGATGAGCTGTCCATACCCNGG	B6	9	82983343	82983366	+	0	0	1	10	1	0	1	11	1	1	0	0	0	0	FALSE	0.5615610
AGGATGAGGAACTGTGCGCCNGG	129S1	3	70947494	70947517	+	0	0	2	49	1	0	1	48	0	2	0	0	0	0	FALSE	0.4992760
AGGATGAGGAAGAGGAGAACNGG	B6	1	131640751	131640774	+	0	0	114	1203	1	0	110	1173	0	2	0	0	0	0	FALSE	0.3075050	Rab7b
AGGATGAGGAAGATAAGAGGNGG	129S1	17	30668519	30668542	+	0	0	41	441	1	0	42	454	0	1	0	0	0	0	FALSE	0.5680130
AGGATGAGGACATCACATGGNGG	B6	17	41109304	41109327	+	0	0	2	7	1	0	1	6	0	2	0	0	0	0	FALSE	0.7370180
AGGATGAGGACGGAGGGTTGNGG	B6	4	141449537	141449560	+	0	0	0	43	1	0	1	42	0	1	0	0	1	0	FALSE	0.4722370
AGGATGAGGAGATGAGGAGTNGG	B6	12	115692719	115692742	+	0	0	10	429	1	0	8	435	0	3	0	0	0	0	FALSE	0.4762710
AGGATGAGGAGTGACGCTTTNGG	129S1	2	118479785	118479808	+	0	0	1	9	1	0	2	9	0	0	0	0	0	1	FALSE	0.5156800
AGGATGAGGATAAAAGAGATNGG	129S1	4	145343838	145343861	+	0	0	4	62	1	0	3	61	0	2	0	0	0	0	FALSE	0.6200880
AGGATGAGGATAATGGGAATNGG	129S1	1	20947569	20947592	+	0	0	0	27	1	0	1	25	0	3	0	0	0	0	FALSE	0.5751400
AGGATGAGGCACAGTTCAGCNGG	129S1	8	70932479	70932502	+	0	0	1	19	1	0	1	19	0	1	0	0	0	0	FALSE	0.4788530
AGGATGAGGCACTTTTTGTCNGG	B6	13	64522661	64522684	+	0	0	1	8	1	0	1	8	0	1	0	0	1	0	FALSE	0.3997080
AGGATGAGGCGGGATTGTGTNGG	129S1	18	72815963	72815986	+	0	0	1	32	1	0	1	31	1	1	0	0	0	0	FALSE	0.6520000
AGGATGAGGCTTAAGTGGGTNGG	B6	1	156969347	156969370	+	0	0	1	21	1	0	1	21	0	0	0	0	1	1	FALSE	0.5937300
AGGATGAGGCTTGTCATTAGNGG	B6	5	92501204	92501227	+	0	0	2	14	1	0	1	13	0	3	0	0	0	0	FALSE	0.5046420
AGGATGAGGCTTGTGTTAGANGG	B6	7	75641223	75641246	+	0	0	0	20	1	0	0	20	0	3	0	0	0	0	FALSE	0.5989470
AGGATGAGGGAGAGCACAGANGG	B6	1	88140488	88140511	+	0	0	6	104	1	0	5	103	0	0	0	0	1	0	FALSE	0.4815190	Ugt1a1
AGGATGAGGGAGCATGAGCTNGG	B6	8	21010418	21010441	+	0	0	2	63	1	0	2	66	0	1	0	0	0	0	FALSE	0.5922200
AGGATGAGGGAGGAGGGTTGNGG	B6	3	85181473	85181496	+	0	0	21	373	1	0	19	381	0	3	0	0	0	0	FALSE	0.3711260
AGGATGAGGGAGGGGGGGGGNGG	B6	9	36974271	36974294	+	0	0	118	2125	1	0	100	2019	0	1	0	0	0	1	FALSE	0.2133510
AGGATGAGGGATGAACGGGGNGG	B6	14	34564652	34564675	+	0	0	5	37	1	0	4	38	0	2	0	0	1	1	FALSE	0.4986700
AGGATGAGGGCATCCACGCANGG	B6	4	140995706	140995729	+	0	0	3	11	1	0	3	11	0	2	0	0	0	0	FALSE	0.6135610
AGGATGAGGGGAAACTGAAGNGG	129S1	5	91940229	91940252	+	0	0	5	55	1	0	4	60	0	2	0	0	0	0	FALSE	0.6279650
AGGATGAGGGGGAAAAAAGTNGG	B6	17	70651933	70651956	+	0	0	1	58	1	0	2	56	0	0	0	0	0	1	FALSE	0.5543700
AGGATGAGGGGGGGTAGATGNGG	B6	3	112580860	112580883	+	0	0	2	71	1	0	4	68	0	0	0	0	0	1	FALSE	0.3743190
AGGATGAGGGTCACATGAGGNGG	B6	19	44186669	44186692	+	0	0	2	15	1	0	2	17	0	4	0	0	0	0	FALSE	0.5700620
AGGATGAGGGTGTCCACGCANGG	129S1	4	140995706	140995729	+	0	0	2	4	1	0	1	5	0	2	0	0	0	0	FALSE	0.6014220
AGGATGAGGTAACAGCCAGGNGG	B6	17	24269425	24269448	+	0	0	2	25	1	0	2	24	0	0	0	0	0	1	FALSE	0.7620370
AGGATGAGGTAAGGCAATTTNGG	129S1	4	124261416	124261439	+	0	0	0	14	1	0	0	14	0	0	0	0	1	0	FALSE	0.3103250
AGGATGAGGTCTGTGGGGATNGG	B6	2	131489880	131489903	+	0	0	5	39	1	0	5	41	1	1	0	0	0	0	FALSE	0.4629530
AGGATGAGGTGGAACTGAAGNGG	B6	5	91940229	91940252	+	0	0	5	39	1	0	4	38	0	2	0	0	0	0	FALSE	0.6733430
AGGATGAGGTTAAGGGGGGGNGG	B6	3	140172268	140172291	+	0	0	4	76	1	0	3	73	0	0	0	0	0	1	FALSE	0.3650810
AGGATGAGGTTAAGGGGGTTNGG	129S1	3	140172268	140172291	+	0	0	4	29	1	0	3	28	0	0	0	0	0	1	FALSE	0.4424310
AGGATGAGGTTTTGGAGGACNGG	129S1	2	162475513	162475536	+	0	0	4	52	1	0	3	51	0	0	0	0	0	1	FALSE	0.4390800
AGGATGAGTCAGTTGCAGAANGG	129S1	8	86928241	86928264	+	0	0	1	11	1	0	1	12	0	0	0	0	1	0	FALSE	0.5400820
AGGATGAGTCATGGCGGGATNGG	129S1	14	65640152	65640175	+	0	0	1	6	1	0	0	7	0	2	0	0	0	0	FALSE	0.5590450
AGGATGAGTCCCCAAGAGCANGG	129S1	9	41982114	41982137	+	0	0	1	9	1	0	1	10	0	1	0	0	1	0	FALSE	0.5592050
AGGATGAGTCCCCAGAGCGTNGG	B6	9	41982114	41982137	+	0	0	0	31	1	0	0	31	0	1	0	0	1	0	FALSE	0.6182470
AGGATGAGTCTCAAGTACATNGG	129S1	1	7584545	7584568	+	0	0	5	41	1	0	4	40	0	2	0	0	0	0	FALSE	0.6877010
AGGATGAGTGACAGGGAGGGNGG	B6	7	46006711	46006734	+	0	0	18	218	1	0	17	207	0	2	0	0	0	0	TRUE	0.5210290
AGGATGAGTGATGCTGGATTNGG	B6	3	129598370	129598393	+	0	0	3	13	1	0	2	13	0	2	0	0	0	0	FALSE	0.3661640	Rrh
AGGATGAGTGCAGGGTACGTNGG	B6	6	54324672	54324695	+	0	0	0	8	1	0	0	9	0	3	0	0	0	0	FALSE	0.6114460
AGGATGAGTGCGCGAGAGGGNGG	129S1	4	133613039	133613062	+	0	0	2	17	1	0	2	16	0	4	0	0	0	0	FALSE	0.5175120
AGGATGAGTGGCTGTCCCAGNGG	B6	14	8242063	8242086	+	0	0	0	20	1	0	1	21	0	0	0	0	0	1	FALSE	0.6571480
AGGATGAGTGGGATGGCTCANGG	129S1	2	49977150	49977173	+	0	0	6	33	1	0	5	35	0	2	0	0	0	0	FALSE	0.4819010
AGGATGAGTGGGGAGGACTGNGG	B6	6	136838415	136838438	+	0	0	1	77	1	0	2	75	0	1	0	0	0	0	FALSE	0.4094460
AGGATGAGTGGGGGAGAGTGNGG	B6	9	38284663	38284686	+	0	0	4	166	1	0	4	166	0	1	0	0	0	1	FALSE	0.4175530
AGGATGAGTGGTATCCTATTNGG	129S1	7	23790500	23790523	+	0	0	0	4	1	0	0	5	0	3	0	0	0	0	FALSE	0.4482710
AGGATGAGTGTGCAGACCTGNGG	129S1	7	63722376	63722399	+	0	0	3	26	1	0	3	23	1	2	0	0	0	0	FALSE	0.6374100
AGGATGAGTTCTAGGCTCAGNGG	129S1	4	140920842	140920865	+	0	0	4	22	1	0	4	21	0	3	0	0	0	0	FALSE	0.6981690
AGGATGAGTTGGACAGGCTCNGG	B6	15	74650814	74650837	+	0	0	1	22	1	0	1	20	0	3	0	0	0	0	FALSE	0.4847590
AGGATGAGTTGTACTCACCGNGG	129S1	3	126997829	126997852	+	0	0	0	4	1	0	0	4	0	1	0	0	0	1	FALSE	0.7787030
AGGATGAGTTTTGGACACTGNGG	B6	4	119910508	119910531	+	0	0	1	21	1	0	1	22	0	0	0	0	1	0	FALSE	0.6106350
AGGATGATAAAAAGCAAGCTNGG	B6	4	136393122	136393145	+	0	0	8	49	1	0	7	48	0	0	0	0	0	1	FALSE	0.5312660
AGGATGATAAAGCTAACCCANGG	B6	16	86576794	86576817	+	0	0	0	13	1	0	0	12	0	1	0	0	0	0	FALSE	0.6309070
AGGATGATAAAGGCTAAGTANGG	B6	14	118905167	118905190	+	0	0	0	14	1	0	0	14	0	0	0	0	1	0	FALSE	0.4870730
AGGATGATAATGGCAAGGGTNGG	129S1	15	101075691	101075714	+	0	0	2	17	1	0	2	16	0	1	0	0	1	0	FALSE	0.5152120
AGGATGATACCATTACTTTCNGG	129S1	5	128896203	128896226	+	0	0	0	4	1	0	0	4	1	2	0	0	0	0	FALSE	0.3733780
AGGATGATACTACCTGCTCCNGG	129S1	9	70259622	70259645	+	0	0	1	11	1	0	1	11	0	0	0	0	0	1	FALSE	0.6059690
AGGATGATACTAGGGGCTTANGG	B6	5	80649011	80649034	+	0	0	2	7	1	0	1	7	0	1	0	0	1	0	FALSE	0.3798030
AGGATGATACTTTCAACTTTNGG	129S1	15	96186856	96186879	+	0	0	0	7	1	0	0	8	0	1	0	0	0	0	FALSE	0.4093200
AGGATGATAGATGGAGTGGTNGG	129S1	13	60568291	60568314	+	0	0	0	26	1	0	0	26	0	0	0	0	1	0	FALSE	0.5890630
AGGATGATAGCTTGGATCCCNGG	B6	9	91309334	91309357	+	0	0	0	19	1	0	0	19	1	1	0	0	0	0	FALSE	0.4669200
AGGATGATAGGAGAGACTGTNGG	B6	1	68423398	68423421	+	0	0	1	75	1	0	1	79	0	0	0	0	1	0	FALSE	0.7017760
AGGATGATAGTTTCTGTACTNGG	B6	7	39729986	39730009	+	0	0	1	16	1	0	0	16	0	3	0	0	0	0	FALSE	0.4260720
AGGATGATATCCATGTGAGTNGG	129S1	13	63728010	63728033	+	0	0	1	10	1	0	0	11	0	2	0	0	0	0	FALSE	0.6538300
AGGATGATATCCTTCAAGTGNGG	B6	18	12593023	12593046	+	0	0	0	10	1	0	0	11	0	0	0	0	1	0	FALSE	0.7279580
AGGATGATATGGGAGGCACCNGG	B6	8	87290369	87290392	+	0	0	1	13	1	0	1	13	0	0	0	0	1	0	FALSE	0.5377250
AGGATGATATGGGATGACAGNGG	B6	8	103708340	103708363	+	0	0	0	24	1	0	0	24	0	1	0	0	0	0	FALSE	0.7435940
AGGATGATATTGCAGCACAANGG	129S1	4	147563421	147563444	+	0	0	7	19	1	0	6	18	0	2	0	0	0	0	TRUE	0.7004160
AGGATGATCAAATGCAACTCNGG	B6	14	12201268	12201291	+	0	0	0	28	1	0	0	27	0	1	0	0	0	0	FALSE	0.6118580
AGGATGATCAACACCCAAAANGG	B6	7	103918248	103918271	+	0	0	1	7	1	0	1	7	0	2	0	0	0	0	FALSE	0.3081560
AGGATGATCAGGCAGCAATGNGG	129S1	13	40497377	40497400	+	0	0	2	18	1	0	2	16	0	4	0	0	0	0	FALSE	0.7057820
AGGATGATCAGGGTGCATGCNGG	129S1	3	123642074	123642097	+	0	0	2	11	1	0	2	11	0	0	0	0	1	0	FALSE	0.5270900
AGGATGATCATGTTTCCCTGNGG	B6	16	90658976	90658999	+	0	0	0	15	1	0	0	14	0	1	0	0	0	1	FALSE	0.7577320
AGGATGATCATTCACCGAACNGG	B6	5	80870477	80870500	+	0	0	1	3	1	0	1	3	0	1	0	0	0	0	FALSE	0.4850380
AGGATGATCCAATGGCAAATNGG	B6	1	174190342	174190365	+	0	0	0	5	1	0	0	6	0	0	0	0	0	1	FALSE	0.4170840
AGGATGATCCCGAGCTGAGGNGG	129S1	18	7628929	7628952	+	0	0	1	20	1	0	0	16	0	0	0	0	0	1	FALSE	0.5483130
AGGATGATCCGGGACTCACANGG	129S1	4	129907574	129907597	+	0	0	2	3	1	0	1	3	0	2	0	0	0	0	FALSE	0.6455900	Adgrb2
AGGATGATCGTCTGCATAGANGG	B6	12	40673065	40673088	+	0	0	0	2	1	0	0	2	0	2	0	0	0	0	FALSE	0.4284780
AGGATGATCTTAGTTAGCTANGG	129S1	18	85807130	85807153	+	0	0	1	6	1	0	1	7	0	1	0	0	1	0	FALSE	0.5829760
AGGATGATGAACACTATTGTNGG	B6	6	129892459	129892482	+	0	0	4	74	1	0	3	75	0	2	0	0	0	0	TRUE	0.4901830
AGGATGATGAAGATGATTCTNGG	B6	14	34283416	34283439	+	0	0	3	41	1	0	2	42	0	1	0	0	0	0	FALSE	0.3632430	Ldb3
AGGATGATGAGGTGCCCCTGNGG	B6	8	15634715	15634738	+	0	0	3	23	1	0	2	23	0	2	0	0	0	0	FALSE	0.6828110
AGGATGATGAGTTAGGTGTANGG	B6	11	17642140	17642163	+	0	0	0	9	1	0	0	9	1	2	0	0	0	0	FALSE	0.4419850
AGGATGATGATCCTCTTGTTNGG	B6	5	151433294	151433317	+	0	0	0	5	1	0	0	5	0	1	0	0	0	0	FALSE	0.4197920
AGGATGATGATGCTGACCTTNGG	129S1	13	56796458	56796481	+	0	0	1	19	1	0	0	19	0	2	0	0	0	0	FALSE	0.5867010
AGGATGATGCAAACTCTGGANGG	129S1	7	116693081	116693104	+	0	0	2	19	1	0	1	19	0	2	0	0	0	0	FALSE	0.5958560
AGGATGATGCAGTGTTCTATNGG	B6	15	53392122	53392145	+	0	0	2	12	1	0	1	13	0	2	0	0	0	0	FALSE	0.4838260
AGGATGATGCCGACAAGATGNGG	B6	1	127656430	127656453	+	0	0	0	4	1	0	0	3	1	2	0	0	0	0	FALSE	0.6009790
AGGATGATGCTCACCAAATANGG	B6	2	169066365	169066388	+	0	0	0	6	1	0	0	6	1	1	0	0	0	0	FALSE	0.4327730
AGGATGATGGAATAAACCTTNGG	129S1	12	25745240	25745263	+	0	0	4	27	1	0	3	25	0	2	0	0	0	0	FALSE	0.5057270
AGGATGATGGAATAGGGGAANGG	B6	7	117409965	117409988	+	0	0	8	104	1	0	8	104	1	2	0	0	0	0	FALSE	0.6206800
AGGATGATGGATGGGGGCGGNGG	129S1	4	141182724	141182747	+	0	0	4	110	1	0	4	109	0	0	0	0	1	0	FALSE	0.2515710
AGGATGATGGATTTGCTAGCNGG	B6	14	69106312	69106335	+	0	0	2	13	1	0	1	13	0	2	0	0	0	0	FALSE	0.4605170
AGGATGATGGGATGGCTCAGNGG	B6	17	47393601	47393624	+	0	0	66	1269	1	0	65	1280	0	0	0	0	1	0	FALSE	0.6314670
AGGATGATGGGATGGTGGGANGG	129S1	17	47393601	47393624	+	0	0	6	132	1	0	7	136	0	0	0	0	1	0	FALSE	0.4595180
AGGATGATGGGGGTACACAGNGG	129S1	12	30732568	30732591	+	0	0	1	11	1	0	2	11	1	3	0	0	0	0	FALSE	0.7046280
AGGATGATGGGTTAAAGTGANGG	B6	9	112613456	112613479	+	0	0	0	16	1	0	0	17	0	0	0	0	0	1	FALSE	0.5158040
AGGATGATGTAGCGTTCTATNGG	129S1	15	53392122	53392145	+	0	0	4	8	1	0	3	8	0	2	0	0	0	0	FALSE	0.4956050
AGGATGATGTCTGCCCTCCCNGG	B6	5	128356886	128356909	+	0	0	1	21	1	0	1	20	0	1	0	0	1	0	FALSE	0.3433020
AGGATGATGTGCTCAGCACANGG	B6	2	120684992	120685015	+	0	0	3	20	1	0	3	19	1	1	0	0	0	0	FALSE	0.5821740
AGGATGATGTGTAATATAAGNGG	129S1	5	92623085	92623108	+	0	0	1	14	1	0	1	14	0	1	0	0	1	0	FALSE	0.5165860
AGGATGATGTGTAATGTAGTNGG	B6	5	92623085	92623108	+	0	0	0	2	1	0	0	1	0	1	0	0	1	0	FALSE	0.6574370
AGGATGATGTTACGTAAGTGNGG	B6	14	10036589	10036612	+	0	0	1	6	1	0	0	6	0	2	0	0	0	0	FALSE	0.6659710
AGGATGATGTTATGGACTGGNGG	129S1	5	24242048	24242071	+	0	0	1	9	1	0	1	8	0	1	0	0	0	1	FALSE	0.6289780
AGGATGATGTTCATGCTGCANGG	129S1	6	110071619	110071642	+	0	0	1	11	1	0	0	11	0	0	0	0	0	1	FALSE	0.5785830
AGGATGATGTTGGGTGTTGTNGG	B6	8	92154407	92154430	+	0	0	1	35	1	0	1	37	0	0	0	0	0	1	FALSE	0.3845230
AGGATGATTAAAATAAAAACNGG	B6	7	39498861	39498884	+	0	0	2	54	1	0	2	53	0	3	0	0	0	0	FALSE	0.3538870
AGGATGATTAAACCTTCACANGG	129S1	13	68734323	68734346	+	0	0	1	13	1	0	1	13	0	1	0	0	0	0	FALSE	0.6750060	Fastkd3
AGGATGATTAAGAAACAGGANGG	B6	12	32236521	32236544	+	0	0	1	43	1	0	1	42	1	1	0	0	0	0	FALSE	0.6058230
AGGATGATTACAGTGTACAANGG	B6	10	114785000	114785023	+	0	0	0	10	1	0	0	9	0	3	0	0	0	0	FALSE	0.6991800
AGGATGATTACTACCTGCTCNGG	B6	9	70259622	70259645	+	0	0	0	3	1	0	0	3	0	0	0	0	0	1	FALSE	0.4448210
AGGATGATTATTTCTTGGGCNGG	B6	11	18369013	18369036	+	0	0	1	11	1	0	1	11	0	1	0	0	0	0	FALSE	0.4680730
AGGATGATTCAGGTTCCCTGNGG	129S1	14	54278812	54278835	+	0	0	2	40	1	0	1	38	0	2	0	0	0	0	FALSE	0.7326800
AGGATGATTCCATCATTTTANGG	129S1	10	6998928	6998951	+	0	0	0	13	1	0	0	12	1	1	0	0	0	0	FALSE	0.2035100
AGGATGATTCTTGATGGGGGNGG	B6	15	20720957	20720980	+	0	0	2	12	1	0	1	13	0	1	0	0	0	1	FALSE	0.5639440
AGGATGATTGAGAGCACTTGNGG	129S1	5	23688676	23688699	+	0	0	1	15	1	0	1	15	0	0	0	0	0	1	FALSE	0.5809000
AGGATGATTGGCCTAATGGTNGG	129S1	18	8981682	8981705	+	0	0	1	4	1	0	1	4	0	0	0	0	2	0	FALSE	0.4542890
AGGATGATTGTTAGGCTTGCNGG	129S1	8	72644897	72644920	+	0	0	3	16	1	0	3	14	0	0	0	0	1	0	FALSE	0.3753760	Zfp709
AGGATGATTTTATGCTTTGTNGG	B6	1	112151552	112151575	+	0	0	4	16	1	0	3	16	0	2	0	0	0	0	FALSE	0.3861910
AGGATGATTTTCTTGAAAGTNGG	B6	12	21366816	21366839	+	0	0	0	17	1	0	0	17	0	0	0	0	1	0	FALSE	0.4859200
AGGATGATTTTTTAAATATGNGG	B6	12	75009327	75009350	+	0	0	3	34	1	0	3	34	0	0	0	0	1	0	FALSE	0.4372000
AGGATGCAAAATCTTGGCTANGG	129S1	16	45281905	45281928	+	0	0	0	10	1	0	0	8	0	1	0	0	0	0	FALSE	0.6102150
AGGATGCAAAGCATGGATGTNGG	129S1	2	125078221	125078244	+	0	0	0	16	1	0	0	17	1	1	0	0	0	0	FALSE	0.6726100
AGGATGCAAAGGAAACTGGGNGG	129S1	18	44680767	44680790	+	0	0	3	59	1	0	2	57	0	2	0	0	0	0	FALSE	0.7469850
AGGATGCAAATGCTTCCCTGNGG	129S1	11	116559915	116559938	+	0	0	1	18	1	0	1	19	1	3	0	0	0	0	FALSE	0.6795610
AGGATGCAACAAACTTCCAANGG	129S1	8	39376947	39376970	+	0	0	2	8	1	0	1	8	0	2	0	0	0	0	FALSE	0.6371590
AGGATGCAAGAGTCTGACTTNGG	B6	14	109777474	109777497	+	0	0	0	28	1	0	1	30	0	4	0	0	0	0	FALSE	0.6348710
AGGATGCAAGCTGAGCAAACNGG	B6	8	69017067	69017090	+	0	0	5	61	1	0	3	62	0	2	0	0	0	0	FALSE	0.5437150
AGGATGCAAGGATCAAATGTNGG	B6	18	12217766	12217789	+	0	0	1	25	1	0	1	23	0	0	0	0	2	0	FALSE	0.6515770
AGGATGCAAGGGGCAAGAGANGG	B6	2	120937035	120937058	+	0	0	4	63	1	0	3	63	0	2	0	0	0	0	FALSE	0.6173050
AGGATGCAATGATGCTTCCANGG	129S1	2	162180202	162180225	+	0	0	1	21	1	0	0	20	0	2	0	0	0	0	FALSE	0.5742460
AGGATGCACAAAAGGGGGGCNGG	B6	17	78581375	78581398	+	0	0	5	27	1	0	5	26	0	2	0	0	1	0	FALSE	0.4152320
AGGATGCACAACCAACTTTTNGG	B6	17	85806742	85806765	+	0	0	0	7	1	0	0	7	0	0	0	0	1	0	FALSE	0.3765350
AGGATGCACAGTGACTCCAGNGG	B6	5	25838841	25838864	+	0	0	3	23	1	0	2	21	0	2	0	0	0	0	FALSE	0.6899750
AGGATGCACATACAGCCTGCNGG	B6	2	52061898	52061921	+	0	0	0	16	1	0	0	15	0	0	0	0	1	0	FALSE	0.5853990
AGGATGCACCAGCTGGGAAGNGG	129S1	6	55173563	55173586	+	0	0	5	29	1	0	4	31	0	2	0	0	0	0	FALSE	0.5363580
AGGATGCACCCATTCCTATANGG	129S1	15	17394922	17394945	+	0	0	1	21	1	0	1	21	0	1	0	0	0	0	FALSE	0.4639640
AGGATGCACCCCCCCCCATCNGG	B6	6	21587122	21587145	+	0	0	1	12	1	0	0	8	0	0	0	0	1	0	FALSE	0.4127360
AGGATGCACTACCATTTAGGNGG	129S1	18	6460005	6460028	+	0	0	0	4	1	0	0	4	0	0	0	0	1	0	FALSE	0.6752500
AGGATGCACTCAGGCCCTCTNGG	B6	7	14422889	14422912	+	0	0	0	22	1	0	0	22	0	0	0	0	1	0	FALSE	0.4298190
AGGATGCACTCCGAGCAGGTNGG	129S1	7	128684288	128684311	+	0	0	0	3	1	0	0	2	0	0	0	0	1	0	FALSE	0.6297970
AGGATGCACTCGTGTGTGTTNGG	129S1	16	90670249	90670272	+	0	0	1	10	1	0	0	10	0	2	0	0	0	0	FALSE	0.5243540
AGGATGCACTGGGAAATCACNGG	129S1	13	67477300	67477323	+	0	0	1	26	1	0	0	24	0	2	0	0	0	0	FALSE	0.6540500
AGGATGCAGAAATAGCCACGNGG	B6	14	66682472	66682495	+	0	0	1	11	1	0	1	14	0	1	0	0	0	0	FALSE	0.8259710
AGGATGCAGAACTGGGAACANGG	B6	16	35489717	35489740	+	0	0	4	32	1	0	4	31	1	1	0	0	0	0	TRUE	0.6264480
AGGATGCAGAAGGGTACCAGNGG	B6	8	107907856	107907879	+	0	0	0	27	1	0	0	24	0	1	0	0	1	0	FALSE	0.6729990
AGGATGCAGAAGGTGGGCGGNGG	129S1	4	110018973	110018996	+	0	0	2	47	1	0	1	48	0	0	0	0	0	1	FALSE	0.4622890
AGGATGCAGAAGGTGGGGCGNGG	B6	4	110018973	110018996	+	0	0	4	43	1	0	3	45	0	0	0	0	0	1	FALSE	0.4461910
AGGATGCAGAGCAGGCAGAGNGG	B6	14	71214527	71214550	+	0	0	17	80	1	0	18	85	0	2	0	0	0	0	FALSE	0.6728550
AGGATGCAGCCACCCTTGACNGG	B6	8	72177706	72177729	+	0	0	1	8	1	0	1	8	0	3	0	0	0	0	FALSE	0.3928680
AGGATGCAGCCCTGAGGCTGNGG	129S1	15	79132378	79132401	+	0	0	2	36	1	0	2	35	0	0	0	0	0	1	FALSE	0.5176540	Pick1
AGGATGCAGCCCTGAGGGCTNGG	B6	15	79132378	79132401	+	0	0	2	23	1	0	2	23	0	0	0	0	0	1	FALSE	0.4196330	Pick1
AGGATGCAGCCTTGGTATGGNGG	B6	9	34705923	34705946	+	0	0	1	14	1	0	1	15	1	1	0	0	0	0	FALSE	0.6020530
AGGATGCAGCTCTCACCTCTNGG	B6	12	113287808	113287831	+	0	0	2	14	1	0	1	14	0	2	0	0	0	0	FALSE	0.5343310
AGGATGCAGCTCTGAGAAAGNGG	129S1	8	124710057	124710080	+	0	0	0	19	1	0	0	18	0	1	0	0	0	0	FALSE	0.6080070
AGGATGCAGCTTATGTCTGCNGG	129S1	3	92877441	92877464	+	0	0	2	13	1	0	1	13	0	2	0	0	0	0	FALSE	0.4864000
AGGATGCAGCTTTGGTGTTTNGG	129S1	7	69558166	69558189	+	0	0	4	22	1	0	4	22	0	3	0	0	0	0	FALSE	0.3256580
AGGATGCAGGACACTATTACNGG	B6	8	37872278	37872301	+	0	0	3	11	1	0	2	10	0	2	0	0	0	0	FALSE	0.4215640
AGGATGCAGGACACTGTAACNGG	129S1	8	37872278	37872301	+	0	0	5	20	1	0	3	21	0	2	0	0	0	0	FALSE	0.3971210
AGGATGCAGGACCACCTCCANGG	129S1	4	152792382	152792405	+	0	0	3	22	1	0	2	23	0	2	0	0	0	0	FALSE	0.6548260
AGGATGCAGGACTCTTGGGGNGG	129S1	2	116502727	116502750	+	0	0	3	15	1	0	3	15	0	0	0	0	1	0	FALSE	0.5152350
AGGATGCAGGATCCTAACCTNGG	B6	19	50694931	50694954	+	0	0	1	12	1	0	0	15	0	2	0	0	0	0	FALSE	0.6787560
AGGATGCAGGCAAAGGAGACNGG	B6	3	79698166	79698189	+	0	0	4	63	1	0	3	64	0	1	0	0	0	1	FALSE	0.4025220
AGGATGCAGGGACATACATANGG	B6	14	47050002	47050025	+	0	0	1	15	1	0	1	14	0	2	0	0	0	0	FALSE	0.5113680
AGGATGCAGGTTGGTAGCCTNGG	129S1	11	88361835	88361858	+	0	0	3	21	1	0	2	20	0	2	0	0	0	1	FALSE	0.4249620
AGGATGCAGTACAAAGGAGANGG	129S1	8	34842726	34842749	+	0	0	1	21	1	0	1	19	0	0	0	0	0	1	FALSE	0.6173690
AGGATGCAGTAGTACCCATTNGG	B6	6	8340622	8340645	+	0	0	0	2	1	0	0	3	0	1	0	0	0	1	FALSE	0.4772950
AGGATGCAGTCGGGGACTTGNGG	B6	16	31235755	31235778	+	0	0	0	15	1	0	0	12	0	0	0	0	1	0	FALSE	0.5525510
AGGATGCAGTGGCCACAAGTNGG	B6	18	12498012	12498035	+	0	0	0	13	1	0	0	15	0	0	0	0	0	1	FALSE	0.6613670
AGGATGCAGTGTCTGATGATNGG	129S1	7	77159986	77160009	+	0	0	1	13	1	0	1	13	0	2	0	0	0	0	FALSE	0.4949070
AGGATGCAGTGTGATGGTTGNGG	129S1	5	151116377	151116400	+	0	0	2	22	1	0	1	23	0	2	0	0	0	0	FALSE	0.6234520
AGGATGCAGTTGCTGGGGTTNGG	B6	11	64829054	64829077	+	0	0	1	32	1	0	1	31	1	2	0	0	0	0	FALSE	0.4151260
AGGATGCATAAAAGGCCTTANGG	129S1	6	130433893	130433916	+	0	0	2	7	1	0	1	7	0	2	0	0	0	0	FALSE	0.3589870
AGGATGCATCAAGTCCTGCANGG	B6	2	40626018	40626041	+	0	0	6	30	1	0	6	30	0	1	0	0	0	0	FALSE	0.6711950
AGGATGCATCAGACTTGGGANGG	129S1	3	70858259	70858282	+	0	0	0	53	1	0	0	51	0	0	0	0	0	1	FALSE	0.6116070
AGGATGCATCTGCTATGTGGNGG	129S1	11	121838198	121838221	+	0	0	0	11	1	0	0	11	0	1	0	0	0	0	FALSE	0.6526370
AGGATGCATCTTTGGAGCTGNGG	B6	15	74049041	74049064	+	0	0	0	21	1	0	0	22	0	1	0	0	0	1	FALSE	0.6184290
AGGATGCATGAAAGGAGCCANGG	129S1	12	104279168	104279191	+	0	0	3	52	1	0	3	51	0	0	0	0	1	1	FALSE	0.6299200
AGGATGCATGCAACTAGAATNGG	129S1	5	103805538	103805561	+	0	0	6	19	1	0	4	16	0	2	0	0	0	0	FALSE	0.3919540
AGGATGCATGCCAGCTCCTGNGG	129S1	14	118211276	118211299	+	0	0	1	13	1	0	1	17	0	1	0	0	0	0	FALSE	0.6053670
AGGATGCATGCGGTGACTATNGG	B6	14	118546597	118546620	+	0	0	1	3	1	0	0	3	0	2	0	0	0	0	FALSE	0.4956270
AGGATGCATGGAAATGACCGNGG	129S1	4	63274440	63274463	+	0	0	1	15	1	0	1	15	0	1	0	0	0	0	FALSE	0.7790140	Orm3
AGGATGCATGGCTGCCACGGNGG	129S1	18	38942103	38942126	+	0	0	0	9	1	0	0	8	0	2	0	0	1	0	FALSE	0.6783100
AGGATGCATGGGAAGAGCCANGG	B6	9	57880069	57880092	+	0	0	5	40	1	0	5	38	0	1	0	0	0	0	FALSE	0.6342980
AGGATGCATGGGATGACTATNGG	129S1	14	118546597	118546620	+	0	0	1	10	1	0	0	10	0	2	0	0	0	0	FALSE	0.5100750
AGGATGCATGTAAATTAATANGG	B6	15	18002276	18002299	+	0	0	0	9	1	0	0	11	0	1	0	0	0	0	FALSE	0.4424870
AGGATGCATGTAACTGGAATNGG	B6	5	103805538	103805561	+	0	0	2	13	1	0	1	13	0	2	0	0	0	0	FALSE	0.3898580
AGGATGCATGTTCTTGCCTANGG	B6	4	76786867	76786890	+	0	0	1	10	1	0	0	10	0	2	0	0	0	0	FALSE	0.5741870
AGGATGCATTAAAGCAGCAANGG	129S1	5	30286231	30286254	+	0	0	0	17	1	0	0	18	0	1	0	0	0	0	FALSE	0.5790830
AGGATGCATTAGGGACATTANGG	B6	11	90215886	90215909	+	0	0	2	9	1	0	1	8	0	2	0	0	0	0	FALSE	0.3976110
AGGATGCATTTATGTGATACNGG	129S1	11	47066900	47066923	+	0	0	0	12	1	0	0	12	0	3	0	0	0	0	FALSE	0.4082480
AGGATGCATTTATTCCCGCTNGG	B6	1	170769834	170769857	+	0	0	1	15	1	0	1	15	0	1	0	0	0	0	FALSE	0.6391660
AGGATGCATTTGAATTTCATNGG	B6	1	17278604	17278627	+	0	0	2	25	1	0	1	27	0	2	0	0	0	0	FALSE	0.3647510
AGGATGCATTTTTTTTAATGNGG	129S1	9	105395913	105395936	+	0	0	3	69	1	0	3	64	0	0	0	0	1	0	FALSE	0.5433020
AGGATGCCAAAACAAAAACANGG	129S1	4	92254102	92254125	+	0	0	2	34	1	0	1	33	0	2	0	0	0	0	FALSE	0.5885060
AGGATGCCAAAGGGGCTTTCNGG	B6	12	100326206	100326229	+	0	0	1	38	1	0	1	36	0	0	0	0	0	1	FALSE	0.2180250
AGGATGCCAACATAAGCTTCNGG	B6	10	93402206	93402229	+	0	0	0	12	1	0	0	12	1	2	0	0	0	0	FALSE	0.5054290
AGGATGCCAACATCTGATACNGG	B6	19	51896750	51896773	+	0	0	1	11	1	0	0	11	0	2	0	0	0	0	FALSE	0.3803850
AGGATGCCAAGGGTGTGTGTNGG	B6	1	135003925	135003948	+	0	0	2	28	1	0	2	28	0	0	0	0	0	1	FALSE	0.7121090
AGGATGCCAATACACACTTGNGG	129S1	7	53700466	53700489	+	0	0	5	106	1	0	4	106	0	2	0	0	0	0	FALSE	0.6836650
AGGATGCCACAATAAAAAACNGG	B6	8	37096036	37096059	+	0	0	0	13	1	0	0	11	0	3	0	0	0	0	TRUE	0.4474710
AGGATGCCACCCAGGTGCCANGG	129S1	9	48580382	48580405	+	0	0	1	15	1	0	1	14	1	2	0	0	0	0	FALSE	0.5909760
AGGATGCCACGAAAGAGCTGNGG	B6	7	53542885	53542908	+	0	0	1	14	1	0	1	14	1	1	0	0	0	0	FALSE	0.6831850
AGGATGCCACTTGTGCCTGCNGG	B6	18	11936694	11936717	+	0	0	1	16	1	0	0	16	0	2	0	0	0	0	FALSE	0.5531230
AGGATGCCAGAAACTCTGTTNGG	B6	9	84426099	84426122	+	0	0	0	17	1	0	0	17	1	1	0	0	0	0	FALSE	0.4360390
AGGATGCCAGAATCTCAGAANGG	129S1	3	127732818	127732841	+	0	0	11	47	1	0	10	47	0	2	0	0	0	0	FALSE	0.6496450
AGGATGCCAGACAGGCATGGNGG	B6	19	60333257	60333280	+	0	0	2	55	1	0	2	56	0	1	0	0	1	0	FALSE	0.7056520
AGGATGCCAGAGTGACAATANGG	B6	6	57655595	57655618	+	0	0	0	17	1	0	0	14	0	1	0	0	0	0	FALSE	0.5815840
AGGATGCCAGAGTTTGGGGANGG	B6	19	59594537	59594560	+	0	0	4	36	1	0	3	35	0	0	0	0	1	0	FALSE	0.5775270
AGGATGCCAGAGTTTTGGGGNGG	129S1	19	59594537	59594560	+	0	0	1	15	1	0	0	15	0	0	0	0	1	0	FALSE	0.5269970
AGGATGCCAGGCTATGTTCGNGG	129S1	12	26905191	26905214	+	0	0	1	5	1	0	0	5	0	2	0	0	0	0	FALSE	0.6307860
AGGATGCCAGGTGGATCTGTNGG	129S1	4	136199776	136199799	+	0	0	2	18	1	0	1	17	0	2	0	0	0	0	FALSE	0.4409830
AGGATGCCAGGTTATGTTCTNGG	B6	12	26905191	26905214	+	0	0	1	17	1	0	0	15	0	2	0	0	0	0	FALSE	0.3194190
AGGATGCCATCAGATGAACCNGG	129S1	1	136038149	136038172	+	0	0	1	8	1	0	0	8	0	2	0	0	0	0	FALSE	0.6910010
AGGATGCCATGTCTACCCCCNGG	129S1	2	52037310	52037333	+	0	0	2	15	1	0	2	15	1	1	0	0	0	0	FALSE	0.6155980
AGGATGCCATTTCTTATTTANGG	B6	1	174990639	174990662	+	0	0	1	22	1	0	0	21	0	2	0	0	0	0	FALSE	0.2730430
AGGATGCCCACAAATGGCCANGG	129S1	14	22029830	22029853	+	0	0	2	14	1	0	2	14	0	1	0	0	0	0	FALSE	0.5620060
AGGATGCCCACGGATGCAGCNGG	129S1	9	105955852	105955875	+	0	0	0	3	1	0	0	3	0	2	0	0	0	0	FALSE	0.5062390
AGGATGCCCAGTCTTGACTTNGG	B6	12	28952028	28952051	+	0	0	2	13	1	0	1	13	0	2	0	0	0	0	FALSE	0.6433830
AGGATGCCCAGTGCTGGAGANGG	129S1	7	134215026	134215049	+	0	0	2	34	1	0	2	33	0	0	0	0	0	1	FALSE	0.5166400
AGGATGCCCAGTTTTGTTCCNGG	129S1	1	119404516	119404539	+	0	0	2	12	1	0	2	12	0	1	0	0	0	0	FALSE	0.3914270
AGGATGCCCCAAGGGAGGCCNGG	129S1	2	77334978	77335001	+	0	0	2	12	1	0	1	12	0	2	0	0	0	0	FALSE	0.4542530
AGGATGCCCCCCCCAAAGGANGG	129S1	12	76049100	76049123	+	0	0	1	8	1	0	2	8	0	1	0	0	0	1	FALSE	0.6106300
AGGATGCCCCTTTACTCAGANGG	B6	14	9861623	9861646	+	0	0	0	6	1	0	0	6	0	1	0	0	0	0	FALSE	0.6062390
AGGATGCCCGGAGGGAGGCCNGG	B6	2	77334978	77335001	+	0	0	1	19	1	0	0	19	0	2	0	0	0	0	FALSE	0.4082860
AGGATGCCCTCTTTTTTTGGNGG	129S1	2	166910441	166910464	+	0	0	0	14	1	0	0	15	0	0	0	0	0	1	FALSE	0.5853560
AGGATGCCCTGCCATGTGCTNGG	B6	2	166936359	166936382	+	0	0	0	15	1	0	0	18	0	0	0	0	1	0	FALSE	0.5659350
AGGATGCCCTGGGAGAGACANGG	B6	7	83740339	83740362	+	0	0	4	166	1	0	3	166	0	2	0	0	0	0	FALSE	0.6158140
AGGATGCCCTGGGGATCTGANGG	129S1	17	56486880	56486903	+	0	0	2	14	1	0	2	13	1	1	0	0	0	0	FALSE	0.5648070
AGGATGCCCTTGGGAGGAGGNGG	129S1	2	179813791	179813814	+	0	0	6	60	1	0	6	55	0	0	0	0	1	0	FALSE	0.5106510
AGGATGCCGACTAACAGAATNGG	B6	5	102161625	102161648	+	0	0	1	4	1	0	0	4	0	2	0	0	0	0	FALSE	0.5736950
AGGATGCCGCTCGCCCATATNGG	129S1	16	90682827	90682850	+	0	0	1	0	1	0	0	0	0	2	0	0	0	0	FALSE	0.4124020
AGGATGCCGGCTAGGTAGGANGG	B6	4	142448720	142448743	+	0	0	0	5	1	0	0	4	0	3	0	0	0	0	FALSE	0.5873200
AGGATGCCGGGTGGATCTTTNGG	B6	4	136199776	136199799	+	0	0	2	5	1	0	1	6	0	2	0	0	0	0	FALSE	0.2754070
AGGATGCCGTGAAGTCCAAANGG	129S1	14	34774615	34774638	+	0	0	1	4	1	0	1	3	1	1	0	0	0	0	FALSE	0.5513730
AGGATGCCTAAAACCTCCTCNGG	B6	5	122997395	122997418	+	0	0	2	16	1	0	1	17	0	2	0	0	0	0	FALSE	0.4761430
AGGATGCCTAAACGAAAACANGG	B6	4	92254102	92254125	+	0	0	1	7	1	0	0	6	0	2	0	0	0	0	FALSE	0.5691790
AGGATGCCTAACATGTCCTTNGG	129S1	5	74188850	74188873	+	0	0	1	26	1	0	1	25	0	1	0	0	0	0	FALSE	0.5207860	Usp46
AGGATGCCTATACCCTCCTCNGG	129S1	5	122997395	122997418	+	0	0	1	20	1	0	0	19	0	2	0	0	0	0	FALSE	0.5028820
AGGATGCCTCAATCCTATGANGG	129S1	17	52129667	52129690	+	0	0	4	57	1	0	5	58	0	0	0	0	0	1	FALSE	0.5640560
AGGATGCCTCAGTCCAGACTNGG	B6	17	42034389	42034412	+	0	0	5	44	1	0	5	43	0	3	0	0	0	0	FALSE	0.5768340
AGGATGCCTCCCAATACGTGNGG	129S1	4	140954551	140954574	+	0	0	0	2	1	0	0	2	0	1	0	0	0	0	FALSE	0.7376580
AGGATGCCTGAGAGGTGGGTNGG	B6	4	151009931	151009954	+	0	0	4	42	1	0	4	43	0	0	0	0	1	0	FALSE	0.4534420
AGGATGCCTGAGCTATGTCTNGG	B6	2	42560016	42560039	+	0	0	1	11	1	0	0	11	0	2	0	0	0	0	FALSE	0.6282200
AGGATGCCTGCCGCTCCACTNGG	B6	15	36333492	36333515	+	0	0	3	6	1	0	2	6	0	2	0	0	0	0	FALSE	0.5389180
AGGATGCCTGCGTTGTACCTNGG	129S1	12	28668001	28668024	+	0	0	0	5	1	0	0	5	0	2	0	0	0	0	FALSE	0.4987820
AGGATGCCTGCTACACAACANGG	B6	8	90122569	90122592	+	0	0	2	7	1	0	2	7	0	1	0	0	0	0	FALSE	0.5421600
AGGATGCCTGGATGCTGAATNGG	129S1	18	12174784	12174807	+	0	0	3	17	1	0	2	18	0	2	0	0	0	0	FALSE	0.3900740
AGGATGCCTGGCTGGGATTTNGG	B6	18	66441805	66441828	+	0	0	1	15	1	0	1	16	0	0	0	0	1	1	FALSE	0.1874330
AGGATGCCTTGTGGGCCACANGG	B6	7	129810058	129810081	+	0	0	2	12	1	0	1	12	0	2	0	0	0	0	FALSE	0.5833910
AGGATGCCTTTACAGTTAGANGG	B6	3	141826859	141826882	+	0	0	4	9	1	0	4	8	0	4	0	0	0	0	FALSE	0.3868030
AGGATGCGACGAGGCTGCTGNGG	129S1	3	86076851	86076874	+	0	0	1	9	1	0	1	9	0	0	0	0	1	0	FALSE	0.5520110
AGGATGCGAGTAGCAGCCGTNGG	129S1	6	137182872	137182895	+	0	0	1	5	1	0	0	6	0	2	0	0	0	0	FALSE	0.6684740
AGGATGCGCAGGGACTTCCANGG	B6	13	99161540	99161563	+	0	0	1	6	1	0	1	4	1	2	0	0	0	0	FALSE	0.6465350
AGGATGCGCGGGACAGGCGCNGG	129S1	8	71882003	71882026	+	0	0	0	6	1	0	0	6	0	0	0	0	1	0	FALSE	0.4820630
AGGATGCGCTGGGATCCTGANGG	B6	6	135446315	135446338	+	0	0	2	11	1	0	2	11	0	1	0	0	0	0	FALSE	0.6451880
AGGATGCGGATGCTGGGATTNGG	129S1	8	88383785	88383808	+	0	0	0	14	1	0	0	14	0	1	0	0	0	0	FALSE	0.4930990
AGGATGCGGTTTCGGTGTTTNGG	B6	7	69558166	69558189	+	0	0	0	2	1	0	0	1	0	3	0	0	0	0	FALSE	0.3842650
AGGATGCGTAGTGTTCACAANGG	B6	X	136217633	136217656	+	0	0	0	5	1	0	0	5	1	1	0	0	0	0	FALSE	0.7337150
AGGATGCGTGGTGGAAATGTNGG	B6	15	41153569	41153592	+	0	0	0	8	1	0	0	8	0	1	0	0	1	0	FALSE	0.4464790
AGGATGCGTTATAAAGAGCANGG	129S1	17	90803983	90804006	+	0	0	2	9	1	0	0	8	0	2	0	0	0	0	FALSE	0.6279340
AGGATGCTAAAGCCACCACTNGG	B6	17	85471891	85471914	+	0	0	1	8	1	0	1	8	0	1	0	0	0	0	FALSE	0.6466050
AGGATGCTAAAGGGACTTATNGG	129S1	8	31684681	31684704	+	0	0	1	15	1	0	1	14	0	2	0	0	1	0	FALSE	0.4144330
AGGATGCTAAATTGGTGGAANGG	B6	16	7249495	7249518	+	0	0	1	8	1	0	0	8	0	2	0	0	0	0	FALSE	0.5558610
AGGATGCTAACATCTGACACNGG	129S1	19	51896750	51896773	+	0	0	1	13	1	0	0	12	0	2	0	0	0	0	FALSE	0.5810340
AGGATGCTAACGGAAGGGAGNGG	129S1	8	36462486	36462509	+	0	0	2	21	1	0	1	21	0	2	0	0	0	0	FALSE	0.6032640
AGGATGCTAACTGAGATAGANGG	129S1	16	73184876	73184899	+	0	0	2	18	1	0	1	16	0	2	0	0	0	0	FALSE	0.5395440
AGGATGCTAAGATGAGGGGTNGG	129S1	12	26649056	26649079	+	0	0	3	38	1	0	3	37	0	1	0	0	1	0	FALSE	0.5584010
AGGATGCTAAGCTCATCGTTNGG	129S1	8	90039457	90039480	+	0	0	0	1	1	0	0	1	0	1	0	0	0	1	FALSE	0.5792050
AGGATGCTAAGCTTAAGCTTNGG	129S1	3	138234639	138234662	+	0	0	1	10	1	0	1	10	0	0	0	0	1	0	FALSE	0.4690850
AGGATGCTAAGTGCTGAGTANGG	B6	3	26988227	26988250	+	0	0	3	10	1	0	2	10	0	2	0	0	0	0	FALSE	0.4762840
AGGATGCTAAGTTGGTGGGANGG	129S1	16	7249495	7249518	+	0	0	2	11	1	0	1	11	0	2	0	0	0	0	FALSE	0.4925720
AGGATGCTACCCAATAACCTNGG	B6	6	55769490	55769513	+	0	0	1	11	1	0	1	11	1	2	0	0	0	0	FALSE	0.5483390
AGGATGCTACCCCCTGAATANGG	B6	17	87921008	87921031	+	0	0	0	2	1	0	0	2	0	1	0	0	0	0	FALSE	0.2625900
AGGATGCTACTTTGATACCTNGG	129S1	14	75795560	75795583	+	0	0	0	9	1	0	0	9	1	1	0	0	0	0	FALSE	0.5996240
AGGATGCTAGCCGCTCCACTNGG	129S1	15	36333492	36333515	+	0	0	1	3	1	0	0	3	0	2	0	0	0	0	FALSE	0.5870020
AGGATGCTAGGGAGAGAGAANGG	B6	14	17787726	17787749	+	0	0	6	108	1	0	6	109	1	1	0	0	0	0	FALSE	0.4715460
AGGATGCTATAACCTATGGCNGG	129S1	15	12461670	12461693	+	0	0	0	8	1	0	0	8	0	0	0	0	0	0	FALSE	0.6230710
AGGATGCTATAGACCATCCANGG	129S1	1	185516433	185516456	+	0	0	0	10	1	0	0	12	0	0	0	0	1	0	FALSE	0.5106470
AGGATGCTATCAGATGGACCNGG	B6	1	136038149	136038172	+	0	0	1	8	1	0	0	8	0	2	0	0	0	0	FALSE	0.7280260
AGGATGCTATGTCCACTGAGNGG	129S1	10	8106615	8106638	+	0	0	9	10	1	0	3	14	0	3	0	0	0	0	FALSE	0.6986650
AGGATGCTATTTTGGATACCNGG	B6	1	68436886	68436909	+	0	0	9	57	1	0	9	58	1	1	0	0	0	0	FALSE	0.5005670
AGGATGCTCAAAGTCGTCTANGG	B6	18	88293798	88293821	+	0	0	2	57	1	0	1	55	0	2	0	0	0	0	FALSE	0.3253850
AGGATGCTCAAGGGTAGACANGG	B6	2	161841823	161841846	+	0	0	6	25	1	0	5	26	0	2	0	0	0	0	FALSE	0.6454260
AGGATGCTCAGAGATGCCCTNGG	129S1	9	72942661	72942684	+	0	0	3	29	1	0	3	28	0	0	0	0	0	1	FALSE	0.6848280
AGGATGCTCAGATACCTCACNGG	129S1	14	48300577	48300600	+	0	0	1	20	1	0	1	20	0	0	0	0	1	0	FALSE	0.6662920
AGGATGCTCAGCACTAGGCANGG	129S1	12	28585223	28585246	+	0	0	1	18	1	0	0	22	0	2	0	1	0	1	FALSE	0.6085220
AGGATGCTCATCTAAGTCAGNGG	B6	8	14986200	14986223	+	0	0	1	13	1	0	1	11	0	0	0	0	2	0	FALSE	0.6981070
AGGATGCTCATGGGTGTTAGNGG	B6	12	88449522	88449545	+	0	0	3	19	1	0	3	19	0	1	0	0	0	0	FALSE	0.4361310
AGGATGCTCCAGAGATGCCCNGG	B6	9	72942661	72942684	+	0	0	1	21	1	0	1	21	0	0	0	0	0	1	FALSE	0.4822370
AGGATGCTCCATTTCACCACNGG	129S1	19	19846388	19846411	+	0	0	3	20	1	0	4	20	0	1	0	0	0	0	FALSE	0.6232980
AGGATGCTCCCTGTACTGCANGG	129S1	11	57791168	57791191	+	0	0	1	9	1	0	1	10	0	0	0	0	1	0	FALSE	0.6010630
AGGATGCTCCGTCGAAAGGANGG	129S1	8	12913766	12913789	+	0	0	0	3	1	0	0	3	0	1	0	0	1	0	FALSE	0.5972510	Atp11a
AGGATGCTCGCCTTTTGATTNGG	129S1	5	139963567	139963590	+	0	0	1	69	1	0	1	69	0	1	0	0	1	0	FALSE	0.2791330
AGGATGCTCGTCTTCAATTTNGG	B6	8	40712942	40712965	+	0	0	4	73	1	0	3	74	0	2	0	0	0	0	FALSE	0.1382840
AGGATGCTCTGCTGATACAANGG	B6	16	90894745	90894768	+	0	0	1	12	1	0	1	10	0	3	0	0	0	0	FALSE	0.5301960
AGGATGCTCTGTAGGATGGANGG	B6	1	133214339	133214362	+	0	0	4	48	1	0	3	50	0	2	0	0	0	0	FALSE	0.4978680
AGGATGCTCTTAGGTAAGTANGG	B6	6	34748940	34748963	+	0	0	1	14	1	0	1	16	1	2	0	0	0	0	FALSE	0.4384150
AGGATGCTCTTGGCTCTCAGNGG	129S1	15	74437254	74437277	+	0	0	5	27	1	0	4	29	0	1	0	0	0	0	FALSE	0.7138080
AGGATGCTGAAAGAAAAAAGNGG	129S1	13	17026102	17026125	+	0	0	5	82	1	0	3	80	0	2	0	0	0	0	FALSE	0.6839380
AGGATGCTGAAGAAACATGGNGG	B6	4	149810013	149810036	+	0	0	28	49	1	0	14	59	0	2	0	0	0	0	TRUE	0.7555690	Tmem201
AGGATGCTGAAGAATCAGGGNGG	129S1	16	93158018	93158041	+	0	0	3	31	1	0	1	30	0	2	0	0	0	0	FALSE	0.7717680
AGGATGCTGAAGTTAAGGATNGG	B6	17	70247166	70247189	+	0	0	0	13	1	0	0	16	0	0	0	0	1	0	FALSE	0.6063260
AGGATGCTGACCCCTGCGATNGG	B6	15	94723405	94723428	+	0	0	0	4	1	0	0	4	1	1	0	0	0	0	FALSE	0.6289810
AGGATGCTGAGAAGGATCTTNGG	B6	15	25490908	25490931	+	0	0	3	29	1	0	3	31	0	0	0	0	0	1	FALSE	0.3685610
AGGATGCTGAGACTGTGGTGNGG	B6	6	137740138	137740161	+	0	0	3	23	1	0	2	26	0	1	0	0	0	1	FALSE	0.6882820
AGGATGCTGAGGGACTTCTGNGG	129S1	15	60131104	60131127	+	0	0	2	28	1	0	2	29	0	1	0	0	0	1	FALSE	0.7340730
AGGATGCTGAGTGGACTGCTNGG	B6	15	60131104	60131127	+	0	0	0	7	1	0	0	7	0	1	0	0	0	1	FALSE	0.5387280
AGGATGCTGAGTTCTGAGTANGG	129S1	3	26988227	26988250	+	0	0	2	15	1	0	1	15	0	2	0	0	0	0	FALSE	0.4628600
AGGATGCTGATAACAAGCATNGG	B6	14	71852899	71852922	+	0	0	0	12	1	0	0	13	1	1	0	0	0	0	FALSE	0.6219860
AGGATGCTGCGGTTCCTTTTNGG	B6	5	116037827	116037850	+	0	0	0	10	1	0	0	10	0	1	0	0	0	0	FALSE	0.2831130
AGGATGCTGCTCGCCTATATNGG	B6	16	90682827	90682850	+	0	0	1	1	1	0	0	1	0	2	0	0	0	0	FALSE	0.4109180
AGGATGCTGGCCCCATCATGNGG	B6	3	60773259	60773282	+	0	0	1	5	1	0	1	5	0	1	0	0	0	1	FALSE	0.5564810
AGGATGCTGGCGGCAACTGANGG	B6	16	31050894	31050917	+	0	0	3	8	1	0	2	8	0	2	0	0	0	0	FALSE	0.5450760
AGGATGCTGGCTATGAGGGANGG	B6	12	24909617	24909640	+	0	0	1	22	1	0	2	25	0	0	0	0	0	1	FALSE	0.6154290
AGGATGCTGGGATGTTGTTCNGG	129S1	10	14283071	14283094	+	0	0	2	146	1	0	1	144	0	0	0	0	0	1	FALSE	0.2838080
AGGATGCTGGGCTCACAGTGNGG	B6	15	32041918	32041941	+	0	0	2	25	1	0	1	22	0	2	0	0	0	0	FALSE	0.6637280
AGGATGCTGGGGGGGGTTGGNGG	129S1	14	21526428	21526451	+	0	0	13	126	1	0	12	131	0	0	0	0	1	0	FALSE	0.2204690
AGGATGCTGGGGGGGTTGGGNGG	B6	14	21526428	21526451	+	0	0	15	160	1	0	14	157	0	0	0	0	1	0	FALSE	0.3096450
AGGATGCTGGTCTATGTAGGNGG	129S1	6	56032165	56032188	+	0	0	0	14	1	0	0	15	0	1	0	0	0	0	FALSE	0.5622590
AGGATGCTGGTGGCGACTGANGG	129S1	16	31050894	31050917	+	0	0	2	20	1	0	1	20	0	2	0	0	0	0	FALSE	0.5506070
AGGATGCTGGTGGCTCACTTNGG	129S1	12	114998176	114998199	+	0	0	1	15	1	0	0	15	0	2	0	0	0	0	FALSE	0.5464770
AGGATGCTGGTGGGATAGGANGG	129S1	14	52750669	52750692	+	0	0	1	50	1	0	1	48	1	1	0	0	0	0	TRUE	0.4751060
AGGATGCTGGTTCCAAACCTNGG	B6	6	8040139	8040162	+	0	0	2	14	1	0	1	14	0	2	0	0	0	0	FALSE	0.5320710
AGGATGCTGTACAGACAGTGNGG	B6	18	20779996	20780019	+	0	0	1	22	1	0	0	21	0	2	0	0	0	0	FALSE	0.7346550
AGGATGCTGTACCTCCTGAGNGG	129S1	10	8106967	8106990	+	0	0	2	25	1	0	3	25	0	4	0	0	0	0	FALSE	0.6145630
AGGATGCTGTAGAGCTGCGGNGG	129S1	10	25428189	25428212	+	0	0	0	8	1	0	0	8	0	2	0	0	0	0	FALSE	0.5874520
AGGATGCTGTAGGGTAGTGGNGG	129S1	17	55535206	55535229	+	0	0	1	34	1	0	2	33	0	0	0	0	0	1	FALSE	0.5032730
AGGATGCTGTATTTGCATGGNGG	129S1	3	126633646	126633669	+	0	0	6	17	1	0	4	19	0	0	0	0	0	1	FALSE	0.7012750
AGGATGCTGTGATTGTGGTGNGG	129S1	7	118800348	118800371	+	0	0	4	13	1	0	1	14	0	2	0	0	0	0	FALSE	0.6873510
AGGATGCTGTGTCCTCCTAGNGG	129S1	10	8106592	8106615	+	0	0	3	19	1	0	2	15	0	6	0	0	0	0	FALSE	0.6749200
AGGATGCTGTGTTTGTCTGCNGG	B6	11	12581068	12581091	+	0	0	3	16	1	0	2	17	0	0	0	0	0	1	FALSE	0.4045490
AGGATGCTGTTTCCCACTGCNGG	B6	3	85436155	85436178	+	0	0	5	24	1	0	4	23	0	2	0	0	0	0	FALSE	0.4028600
AGGATGCTTAAAATTTTTTTNGG	B6	8	5138012	5138035	+	0	0	124	4248	1	0	132	4254	0	3	0	0	0	0	FALSE	0.1714050
AGGATGCTTAGGGGTGGTTTNGG	B6	5	117636309	117636332	+	0	0	0	13	1	0	0	13	0	1	0	0	1	0	FALSE	0.2004520
AGGATGCTTATTTCCATTTGNGG	B6	14	34811147	34811170	+	0	0	0	12	1	0	0	13	0	1	0	0	0	1	FALSE	0.4180820
AGGATGCTTCACTCAGAGACNGG	B6	7	37742837	37742860	+	0	0	1	19	1	0	1	19	0	0	0	0	1	0	FALSE	0.5571530
AGGATGCTTCAGAAACTTGCNGG	129S1	7	145080116	145080139	+	0	0	3	16	1	0	2	16	0	0	0	0	0	0	FALSE	0.4262590
AGGATGCTTCGGGAACTTGCNGG	B6	8	34778520	34778543	+	0	0	2	7	1	0	1	8	0	0	0	0	1	0	FALSE	0.4732840
AGGATGCTTCTCAGCCATTCNGG	129S1	1	141839314	141839337	+	0	0	13	82	1	0	11	80	1	2	0	0	0	0	FALSE	0.3400760
AGGATGCTTCTTGATGGGGANGG	129S1	15	20720957	20720980	+	0	0	2	22	1	0	1	22	0	1	0	0	0	1	FALSE	0.6262170
AGGATGCTTGAGCAATGCTGNGG	B6	1	133357446	133357469	+	0	0	0	20	1	0	0	19	0	3	0	0	0	0	TRUE	0.6332770
AGGATGCTTGAGGGGGGGTTNGG	129S1	5	117636309	117636332	+	0	0	0	19	1	0	0	20	0	1	0	0	1	0	FALSE	0.1998890
AGGATGCTTGCATTTGAGAANGG	129S1	6	8436097	8436120	+	0	0	1	38	1	0	1	35	0	1	0	0	0	1	FALSE	0.4493270
AGGATGCTTGGGAAGACTTCNGG	B6	11	43156205	43156228	+	0	0	2	14	1	0	1	15	1	1	0	0	0	0	FALSE	0.4046910
AGGATGCTTGGGGACCACATNGG	B6	X	124206474	124206497	+	0	0	3	85	1	0	2	90	0	2	0	0	0	0	TRUE	0.6710590
AGGATGCTTGGGTGGGGGGCNGG	B6	8	91863366	91863389	+	0	0	5	94	1	0	6	91	0	0	0	0	0	1	FALSE	0.3582440
AGGATGCTTGGGTTACAAAGNGG	129S1	14	34778106	34778129	+	0	0	1	10	1	0	1	10	0	0	0	0	0	1	FALSE	0.6526770
AGGATGCTTGTCTATCCCAGNGG	129S1	8	71643288	71643311	+	0	0	0	10	1	0	0	11	1	1	0	0	0	0	FALSE	0.7298490
AGGATGCTTGTTATGAGGTGNGG	129S1	12	16276848	16276871	+	0	0	0	11	1	0	0	10	0	1	0	0	0	0	FALSE	0.6393130
AGGATGCTTTCCACAGGGCCNGG	129S1	1	29114518	29114541	+	0	0	7	26	1	0	6	25	0	3	0	0	0	0	FALSE	0.4901390
AGGATGCTTTCCTGAATTCTNGG	129S1	1	100678340	100678363	+	0	0	3	21	1	0	2	21	0	2	0	0	0	0	FALSE	0.3341680
AGGATGCTTTCGGTTGTAAGNGG	B6	7	118776927	118776950	+	0	0	1	9	1	0	0	10	0	2	0	0	0	0	FALSE	0.5272490
AGGATGCTTTCTGGAATGTTNGG	B6	6	78278870	78278893	+	0	0	0	25	1	0	0	25	0	0	0	0	1	0	FALSE	0.3771130
AGGATGCTTTCTTATTATCCNGG	B6	8	89244876	89244899	+	0	0	0	19	1	0	0	18	0	0	0	0	1	0	FALSE	0.4909050
AGGATGCTTTTCTGATCAAANGG	B6	4	38374632	38374655	+	0	0	2	13	1	0	2	13	0	1	0	0	0	0	FALSE	0.4637030
AGGATGCTTTTGGCTTACCTNGG	B6	7	16531891	16531914	+	0	0	0	23	1	0	0	22	0	0	0	0	0	1	FALSE	0.5957890	Slc1a5
AGGATGCTTTTGTTCACCTGNGG	129S1	5	74747222	74747245	+	0	0	1	14	1	0	1	14	1	1	0	0	0	0	FALSE	0.4860510	Fip1l1
AGGATGCTTTTTAAGGGGGGNGG	129S1	15	36342546	36342569	+	0	0	4	27	1	0	3	28	1	2	0	0	0	0	FALSE	0.5390310
AGGATGGAAAAAAGTGGAAANGG	B6	15	97455403	97455426	+	0	0	6	62	1	0	6	62	0	3	0	0	0	1	FALSE	0.5069040
AGGATGGAAAAAGATGTTCCNGG	129S1	15	17150478	17150501	+	0	0	4	38	1	0	3	38	0	2	0	0	0	0	FALSE	0.5330940
AGGATGGAAAAATATCTTCCNGG	B6	4	77213648	77213671	+	0	0	4	31	1	0	3	31	0	1	0	0	0	0	FALSE	0.4876960
AGGATGGAAAACTCTTCTCANGG	B6	15	33209405	33209428	+	0	0	8	40	1	0	8	39	0	1	0	0	0	0	FALSE	0.6089950
AGGATGGAAAGACAGAGCAANGG	129S1	3	150517210	150517233	+	0	0	11	127	1	0	10	124	1	2	0	0	0	0	FALSE	0.6216430
AGGATGGAAAGGCGATTTGGNGG	B6	14	33496585	33496608	+	0	0	2	15	1	0	1	14	0	2	0	0	0	0	FALSE	0.5815990
AGGATGGAAAGGGTGCTAAANGG	B6	11	58953698	58953721	+	0	0	0	22	1	0	0	22	0	0	0	0	0	1	FALSE	0.5738130	Obscn
AGGATGGAAATATACCTCAGNGG	B6	14	31579284	31579307	+	0	0	10	121	1	0	11	123	0	2	0	0	0	0	FALSE	0.7323090
AGGATGGAACAGTGCAGTGANGG	129S1	12	28498040	28498063	+	0	0	2	19	1	0	2	20	0	1	0	0	0	0	FALSE	0.5437360
AGGATGGAACCAGAGGTTCCNGG	129S1	9	40716027	40716050	+	0	0	1	18	1	0	0	20	0	2	0	0	0	0	FALSE	0.4931460	Hspa8
AGGATGGAACCTTTTCCTTGNGG	129S1	10	93454444	93454467	+	0	0	2	9	1	0	1	11	0	0	0	0	1	0	FALSE	0.5966960
AGGATGGAACGAAACTGGTANGG	129S1	1	96562344	96562367	+	0	0	0	14	1	0	0	14	1	1	0	0	0	0	FALSE	0.6289560
AGGATGGAACTAGACCAAGTNGG	B6	1	135106373	135106396	+	0	0	1	7	1	0	0	6	0	2	0	0	0	0	FALSE	0.6136650
AGGATGGAACTTCCACAGCGNGG	B6	18	61919492	61919515	+	0	0	2	4	1	0	1	4	0	2	0	0	0	0	FALSE	0.7332690
AGGATGGAAGAAGACATCCANGG	129S1	4	144032263	144032286	+	0	0	5	45	1	0	5	41	1	1	0	0	0	0	FALSE	0.7327750
AGGATGGAAGACAGACAGCTNGG	129S1	18	74190780	74190803	+	0	0	6	42	1	0	4	46	0	2	0	0	0	0	FALSE	0.6121580
AGGATGGAAGATCAATGTATNGG	129S1	13	117152338	117152361	+	0	0	1	48	1	0	0	49	0	2	0	0	0	0	FALSE	0.4989870
AGGATGGAAGATCGATGTGTNGG	B6	13	117152338	117152361	+	0	0	2	24	1	0	1	24	0	2	0	0	0	0	FALSE	0.6163070
AGGATGGAAGCAGCAGCCGTNGG	129S1	12	15845992	15846015	+	0	0	2	24	1	0	0	26	0	2	0	0	0	0	FALSE	0.5887900
AGGATGGAAGCAGCAGTCATNGG	B6	12	15845992	15846015	+	0	0	2	31	1	0	1	28	0	2	0	0	0	0	FALSE	0.3687290
AGGATGGAAGCAGCTGCTCANGG	B6	9	105332860	105332883	+	0	0	2	30	1	0	2	30	0	1	0	0	0	0	FALSE	0.5482810
AGGATGGAAGCTCATGTGCCNGG	B6	6	137811695	137811718	+	0	0	2	25	1	0	0	25	0	2	0	0	0	0	FALSE	0.5210440
AGGATGGAAGGTGCGGAGAGNGG	B6	18	17999300	17999323	+	0	0	3	175	1	0	2	180	0	2	0	0	0	0	FALSE	0.5697560
AGGATGGAATAAGACAGGATNGG	B6	9	41642463	41642486	+	0	0	0	30	1	0	0	33	0	1	0	0	0	0	FALSE	0.6631040
AGGATGGAATAAGGGTGGAGNGG	B6	12	113342905	113342928	+	0	0	3	46	1	0	3	45	0	0	0	0	0	1	FALSE	0.5438380
AGGATGGAATAAGTGGCGCCNGG	129S1	16	58833137	58833160	+	0	0	2	5	1	0	2	5	1	5	0	0	0	0	FALSE	0.6072040
AGGATGGAATACACAGAGTANGG	129S1	14	28134417	28134440	+	0	0	5	22	1	0	4	22	0	2	0	0	0	0	FALSE	0.5886340
AGGATGGAATACATAGAGCANGG	B6	14	28134417	28134440	+	0	0	2	20	1	0	1	22	0	2	0	0	0	0	FALSE	0.6609020
AGGATGGAATACATGGGGACNGG	129S1	16	29754153	29754176	+	0	0	1	21	1	0	0	22	0	2	0	0	0	0	FALSE	0.5960980
AGGATGGAATAGGGAGTTCANGG	B6	17	92287930	92287953	+	0	0	19	147	1	0	18	146	0	2	0	0	0	0	FALSE	0.5033830
AGGATGGAATAGTGCATATANGG	B6	9	112936516	112936539	+	0	0	1	16	1	0	1	14	0	3	0	0	0	0	FALSE	0.3550800
AGGATGGAATCCTTTTATTCNGG	B6	2	145467540	145467563	+	0	0	1	12	1	0	1	12	0	0	0	0	0	1	FALSE	0.2764490
AGGATGGAATCGTAGAGAAANGG	129S1	18	58823339	58823362	+	0	0	2	14	1	0	1	14	0	2	0	0	0	0	FALSE	0.4690200
AGGATGGAATGACTCTGGAGNGG	129S1	6	135260006	135260029	+	0	0	1	20	1	0	1	21	1	1	0	0	0	0	FALSE	0.6984540
AGGATGGAATGCAGTAATTANGG	129S1	13	103091811	103091834	+	0	0	0	20	1	0	0	19	0	3	0	0	0	0	FALSE	0.3267960
AGGATGGAATTTGAGACTTCNGG	B6	15	87863561	87863584	+	0	0	4	19	1	0	3	19	0	3	0	0	0	0	FALSE	0.4199510
AGGATGGACAAAAGAACTAANGG	129S1	9	68142414	68142437	+	0	0	1	24	1	0	0	25	0	2	0	0	0	0	FALSE	0.4846710
AGGATGGACAAAAGAGAGACNGG	129S1	3	122345195	122345218	+	0	0	3	60	1	0	2	60	0	3	0	0	0	0	FALSE	0.5420220	Fnbp1l
AGGATGGACAAATTACAGCANGG	129S1	14	83839214	83839237	+	0	0	1	23	1	0	1	24	0	1	0	0	1	0	FALSE	0.6142350
AGGATGGACAATACCAGCAANGG	B6	17	11903784	11903807	+	0	0	0	13	1	0	0	11	0	1	0	0	0	0	FALSE	0.6422270
AGGATGGACACCTGTGGGGGNGG	129S1	11	116305038	116305061	+	0	0	1	33	1	0	1	32	0	0	0	0	1	0	FALSE	0.4471770
AGGATGGACAGAACCAGCAGNGG	B6	18	11334149	11334172	+	0	0	8	31	1	0	10	32	0	2	0	0	0	0	FALSE	0.6194120
AGGATGGACAGAATCAGCGGNGG	129S1	18	11334149	11334172	+	0	0	1	12	1	0	0	12	0	2	0	0	0	0	FALSE	0.6837960
AGGATGGACAGACGAACAGANGG	129S1	1	91073902	91073925	+	0	0	21	146	1	0	18	152	0	2	0	0	0	0	FALSE	0.5594660	Rbm44
AGGATGGACAGAGATTTGAANGG	129S1	10	82675138	82675161	+	0	0	4	37	1	0	4	37	1	1	0	0	0	0	FALSE	0.7268100
AGGATGGACATCTTTATATTNGG	B6	15	38641159	38641182	+	0	0	1	9	1	0	0	10	0	2	0	0	0	0	FALSE	0.1521650
AGGATGGACCAGGTCACACTNGG	129S1	18	9338607	9338630	+	0	0	0	17	1	0	0	17	0	1	0	0	0	0	FALSE	0.6152200
AGGATGGACCATCTTTTCAGNGG	129S1	8	51829090	51829113	+	0	0	0	19	1	0	0	17	1	2	0	0	0	0	FALSE	0.6148920
AGGATGGACCGCCCAGACCTNGG	129S1	12	103968482	103968505	+	0	0	1	8	1	0	2	6	0	3	0	0	0	0	FALSE	0.5403920
AGGATGGACCTCAAAGGGGANGG	B6	8	39304241	39304264	+	0	0	1	15	1	0	1	16	1	1	0	0	0	0	FALSE	0.6421480
AGGATGGACCTCAGGCAGGANGG	B6	14	33218022	33218045	+	0	0	1	46	1	0	1	41	1	2	0	0	0	0	FALSE	0.6218710
AGGATGGACGGAGGAGAAAANGG	B6	11	43633989	43634012	+	0	0	4	111	1	0	4	109	1	1	0	0	0	0	FALSE	0.3195590
AGGATGGACGGGGATGAGTGNGG	B6	11	84904817	84904840	+	0	0	3	41	1	0	3	42	0	0	0	0	1	0	FALSE	0.5592170
AGGATGGACGGTCTCACACANGG	129S1	11	116930851	116930874	+	0	0	1	4	1	0	1	4	1	3	0	0	0	0	FALSE	0.6589480
AGGATGGACTACCCCTACCTNGG	B6	1	3317082	3317105	+	0	0	0	4	1	0	0	5	0	0	0	0	1	0	FALSE	0.5221260
AGGATGGACTAGTCCATTGANGG	B6	19	51918896	51918919	+	0	0	3	24	1	0	1	27	0	2	0	0	0	0	FALSE	0.5647070
AGGATGGACTAGTTAGTCAANGG	B6	2	144083112	144083135	+	0	0	3	20	1	0	2	20	0	2	0	0	0	0	FALSE	0.4969280
AGGATGGACTATGTGGGGTGNGG	129S1	18	11219865	11219888	+	0	0	2	30	1	0	1	34	0	2	0	0	0	0	FALSE	0.5214620
AGGATGGACTTCTCAAGTAGNGG	129S1	1	27037615	27037638	+	0	0	1	12	1	0	1	12	1	1	0	0	0	0	FALSE	0.6523210
AGGATGGACTTGGTAACCAANGG	129S1	12	27851254	27851277	+	0	0	1	17	1	0	0	19	0	3	0	0	0	0	FALSE	0.5837480
AGGATGGAGAAACCATGGTCNGG	B6	8	89758006	89758029	+	0	0	5	40	1	0	4	42	0	2	0	0	0	0	FALSE	0.5513390	Sall1
AGGATGGAGAACTTCATCTGNGG	129S1	7	115061606	115061629	+	0	0	2	15	1	0	2	18	0	0	0	0	1	0	FALSE	0.6961620
AGGATGGAGACAATAGGTGGNGG	B6	18	54339290	54339313	+	0	0	0	14	1	0	0	10	0	3	0	0	0	1	FALSE	0.5771760
AGGATGGAGACAGCAATGGTNGG	B6	13	43098692	43098715	+	0	0	3	34	1	0	3	34	1	1	0	0	0	0	FALSE	0.5235130
AGGATGGAGACCAGCAGAGANGG	B6	2	118296098	118296121	+	0	0	3	60	1	0	3	56	0	1	0	0	0	0	FALSE	0.5389650
AGGATGGAGACCCTCCTCTCNGG	129S1	11	56160000	56160023	+	0	0	1	19	1	0	1	19	1	1	0	0	0	0	FALSE	0.4662580
AGGATGGAGACTTGAACCTGNGG	B6	3	129791957	129791980	+	0	0	1	23	1	0	2	22	0	2	0	0	0	0	FALSE	0.7047320
AGGATGGAGAGACATATGGGNGG	B6	8	54487681	54487704	+	0	0	8	65	1	0	8	65	0	0	0	0	0	1	FALSE	0.7860450
AGGATGGAGAGAGGAACTGTNGG	129S1	4	143368296	143368319	+	0	0	10	139	1	0	10	138	0	1	0	0	0	1	FALSE	0.4319370
AGGATGGAGAGCCAGCAGTTNGG	129S1	2	28166652	28166675	+	0	0	3	27	1	0	3	27	0	1	0	0	1	0	FALSE	0.4711150
AGGATGGAGAGCTGCTCAGCNGG	129S1	9	41881398	41881421	+	0	0	3	38	1	0	2	38	1	3	0	0	0	0	FALSE	0.4844420
AGGATGGAGATATGAGAGGGNGG	B6	17	72259737	72259760	+	0	0	10	79	1	0	8	80	0	3	0	0	0	0	FALSE	0.5669880
AGGATGGAGCAAGCGGTGATNGG	129S1	9	104502307	104502330	+	0	0	1	11	1	0	1	10	0	0	0	0	1	0	FALSE	0.5360190
AGGATGGAGCACAAGTCTTANGG	129S1	13	19092703	19092726	+	0	0	2	12	1	0	1	13	0	2	0	0	0	0	FALSE	0.4575050
AGGATGGAGCAGAAGGCCAGNGG	B6	4	54495695	54495718	+	0	0	8	57	1	0	7	57	1	1	0	0	0	0	FALSE	0.6282940
AGGATGGAGCCACACCTCCTNGG	129S1	1	171633723	171633746	+	0	0	4	16	1	0	3	15	0	2	0	0	0	0	FALSE	0.3857000
AGGATGGAGCCAGGTGGGTANGG	B6	5	28472634	28472657	+	0	0	5	35	1	0	4	35	1	1	0	0	0	0	FALSE	0.4434120
AGGATGGAGCCATACCTGCTNGG	B6	1	171633723	171633746	+	0	0	3	7	1	0	2	8	0	2	0	0	0	0	FALSE	0.4539750
AGGATGGAGCCCCTTGACAANGG	B6	4	153795872	153795895	+	0	0	1	13	1	0	1	13	0	0	0	0	0	1	FALSE	0.5729030
AGGATGGAGCCTGAGACACCNGG	B6	5	114377789	114377812	+	0	0	3	31	1	0	3	26	1	1	0	0	0	0	FALSE	0.5966100	Acacb
AGGATGGAGCTGTAAATATCNGG	129S1	5	44235544	44235567	+	0	0	0	9	1	0	0	9	0	0	0	0	1	0	FALSE	0.4173670
AGGATGGAGCTTTGCCCTACNGG	B6	12	113265772	113265795	+	0	0	3	3	1	0	2	3	0	2	0	0	0	0	FALSE	0.3266560
AGGATGGAGGAAAGGTAGGGNGG	129S1	14	111182574	111182597	+	0	0	25	632	1	0	25	641	0	3	0	0	0	0	FALSE	0.4564960
AGGATGGAGGAACCACGGTCNGG	129S1	8	89758006	89758029	+	0	0	1	13	1	0	0	12	0	2	0	0	0	0	FALSE	0.5204000	Sall1
AGGATGGAGGAAGAGCTATANGG	129S1	7	93223259	93223282	+	0	0	3	32	1	0	2	32	0	2	0	0	0	0	FALSE	0.4886680
AGGATGGAGGCTCGAATTCANGG	129S1	14	34609041	34609064	+	0	0	1	10	1	0	1	9	0	2	0	0	0	0	FALSE	0.4181110
AGGATGGAGGGAACTTGGTGNGG	B6	7	60341886	60341909	+	0	0	6	58	1	0	6	59	0	1	0	0	1	0	FALSE	0.5745830
AGGATGGAGGGATGGGGGATNGG	129S1	18	83982704	83982727	+	0	0	20	302	1	0	19	303	0	3	0	0	0	0	TRUE	0.4387550
AGGATGGAGGGCCTTGTGGGNGG	B6	8	15011513	15011536	+	0	0	3	75	1	0	3	78	0	1	0	0	1	0	FALSE	0.5350350
AGGATGGAGGGGGGGTGGGCNGG	B6	14	70398798	70398821	+	0	0	11	288	1	0	13	295	0	0	0	0	0	1	FALSE	0.2505310
AGGATGGAGGGGGTACTGGGNGG	B6	7	39768130	39768153	+	0	0	2	71	1	0	1	71	0	1	0	0	0	0	FALSE	0.4710970
AGGATGGAGGGGTGAGGTTGNGG	129S1	9	46100197	46100220	+	0	0	1	100	1	0	1	103	0	0	0	0	1	0	FALSE	0.2917850
AGGATGGAGGTATAAGATGANGG	B6	16	12244526	12244549	+	0	0	4	32	1	0	4	32	0	0	0	0	0	1	FALSE	0.5395920
AGGATGGAGGTGAAAGAAATNGG	B6	8	38525188	38525211	+	0	0	3	43	1	0	2	46	0	2	0	0	0	0	FALSE	0.3475950
AGGATGGAGGTTCAGAGCACNGG	B6	16	56565527	56565550	+	0	0	0	35	1	0	0	36	0	1	0	0	1	0	FALSE	0.5079710
AGGATGGAGTAGTAAGTTCANGG	129S1	7	18917755	18917778	+	0	0	3	95	1	0	2	89	0	2	0	0	0	0	FALSE	0.5165300
AGGATGGAGTCCCCCCCCCCNGG	B6	5	121960054	121960077	+	0	0	3	21	1	0	4	20	0	0	0	0	0	1	FALSE	0.5212460
AGGATGGAGTGATATGGGGGNGG	B6	3	152087602	152087625	+	0	0	6	65	1	0	6	65	0	3	0	0	0	0	TRUE	0.5028130
AGGATGGAGTGGGGAGAGCGNGG	129S1	2	144699284	144699307	+	0	0	5	99	1	0	4	102	0	2	0	0	0	0	FALSE	0.5644440
AGGATGGAGTGTGGTGAACGNGG	129S1	12	32157812	32157835	+	0	0	1	17	1	0	1	17	0	2	0	0	0	0	FALSE	0.5449430
AGGATGGAGTGTGTTACTTGNGG	129S1	18	63258372	63258395	+	0	0	2	27	1	0	1	27	0	3	0	0	0	0	FALSE	0.6481110
AGGATGGAGTGTTGAGCTCANGG	129S1	4	144863147	144863170	+	0	0	2	15	1	0	1	16	0	2	0	0	0	0	FALSE	0.5437400
AGGATGGAGTTTTAGTGAACNGG	129S1	9	68969386	68969409	+	0	0	0	8	1	0	0	9	0	1	0	0	0	1	FALSE	0.4064110
AGGATGGAGTTTTTGAGCTANGG	129S1	18	14328491	14328514	+	0	0	1	14	1	0	1	18	0	0	0	0	0	1	FALSE	0.4178710
AGGATGGATAAAGAAAGCCANGG	129S1	18	14318222	14318245	+	0	0	6	36	1	0	6	38	1	2	0	0	0	0	FALSE	0.6500390
AGGATGGATAGACAGAAGATNGG	B6	12	102314243	102314266	+	0	0	1	71	1	0	2	71	1	1	0	0	0	0	FALSE	0.4725790
AGGATGGATAGACAGGTGAGNGG	B6	4	140637842	140637865	+	0	0	9	122	1	0	6	129	0	2	0	0	0	0	FALSE	0.6565770
AGGATGGATATCTCAGCTAANGG	129S1	6	137296025	137296048	+	0	0	1	13	1	0	1	13	1	1	0	0	0	0	FALSE	0.6503980
AGGATGGATATGAGAAGAATNGG	B6	2	41654694	41654717	+	0	0	7	55	1	0	7	55	0	2	0	0	0	0	FALSE	0.4482760
AGGATGGATATGATGGGATTNGG	B6	3	32481162	32481185	+	0	0	4	52	1	0	4	48	1	1	0	0	0	0	FALSE	0.3777040
AGGATGGATCATTGTGCCACNGG	129S1	4	144942936	144942959	+	0	0	0	10	1	0	0	10	0	1	0	0	0	0	FALSE	0.5327900
AGGATGGATCCAAATGGACTNGG	129S1	12	29419097	29419120	+	0	0	1	16	1	0	0	14	0	2	0	0	0	0	FALSE	0.5343420
AGGATGGATCCAGAAGGAGTNGG	B6	9	16643857	16643880	+	0	0	9	50	1	0	10	41	0	1	0	0	0	1	FALSE	0.4830550
AGGATGGATCCTCTTGGCGGNGG	129S1	1	91006537	91006560	+	0	0	2	12	1	0	1	12	0	2	0	0	0	0	FALSE	0.5121550
AGGATGGATCTACACACAATNGG	B6	13	10008821	10008844	+	0	0	5	48	1	0	4	49	0	3	0	0	0	0	FALSE	0.4859740
AGGATGGATCTGGAATCAAGNGG	129S1	4	113263247	113263270	+	0	0	5	16	1	0	4	17	0	3	0	0	0	0	FALSE	0.7361180
AGGATGGATCTGGGAGGGGGNGG	129S1	16	88356937	88356960	+	0	0	19	220	1	0	24	225	0	0	0	0	1	0	FALSE	0.3330960
AGGATGGATCTTCCACAGAGNGG	129S1	18	61919492	61919515	+	0	0	1	19	1	0	0	18	0	2	0	0	0	0	FALSE	0.7296030
AGGATGGATCTTTTTGGCGGNGG	B6	1	91006537	91006560	+	0	0	2	9	1	0	1	10	0	2	0	0	0	0	FALSE	0.5595970
AGGATGGATGAAACAGCTCTNGG	B6	19	39439150	39439173	+	0	0	1	18	1	0	1	17	0	3	0	0	0	0	FALSE	0.5663620
AGGATGGATGAATAAGCTTCNGG	B6	8	92983270	92983293	+	0	0	1	9	1	0	1	9	0	2	0	0	0	1	FALSE	0.3630800
AGGATGGATGACTAAGAAATNGG	129S1	18	10395507	10395530	+	0	0	2	21	1	0	2	20	0	1	0	0	0	0	FALSE	0.2923100
AGGATGGATGAGGGGGGGGGNGG	B6	6	104672446	104672469	+	0	0	28	553	1	0	24	531	0	0	0	0	0	1	FALSE	0.3166560
AGGATGGATGATCAAGATAANGG	B6	12	116780715	116780738	+	0	0	2	16	1	0	3	16	0	0	0	0	1	0	FALSE	0.4253190
AGGATGGATGCTGCAGGTTGNGG	B6	7	45586572	45586595	+	0	0	2	28	1	0	1	29	0	3	0	0	0	0	FALSE	0.4796740
AGGATGGATGGAGCGAGGAANGG	129S1	4	107622476	107622499	+	0	0	27	556	1	0	26	553	0	0	0	0	0	1	FALSE	0.5600420
AGGATGGATGGCTGCAGGATNGG	129S1	18	78405538	78405561	+	0	0	2	41	1	0	2	42	1	1	0	0	0	0	FALSE	0.4981250
AGGATGGATGGTAAGGGATGNGG	B6	16	39763735	39763758	+	0	0	6	67	1	0	5	64	0	2	0	0	0	0	FALSE	0.4764470
AGGATGGATGTCAAGCAGAANGG	129S1	4	131257072	131257095	+	0	0	0	30	1	0	0	29	0	0	0	0	0	1	FALSE	0.5748320
AGGATGGATTATACCTTTACNGG	129S1	14	54727017	54727040	+	0	0	0	3	1	0	0	4	1	1	0	0	0	0	FALSE	0.3082300
AGGATGGATTTGTAGAGAAANGG	B6	18	58823339	58823362	+	0	0	4	34	1	0	3	35	0	2	0	0	0	0	FALSE	0.4385310
AGGATGGATTTGTAGGTGGCNGG	129S1	4	113205655	113205678	+	0	0	5	29	1	0	5	32	1	2	0	0	0	0	FALSE	0.4495190
AGGATGGCAAGAGCCAGCCGNGG	B6	12	26068623	26068646	+	0	0	1	16	1	0	1	16	1	1	0	0	0	0	FALSE	0.6621110
AGGATGGCAAGGGATTTTTANGG	129S1	1	109608310	109608333	+	0	0	2	16	1	0	1	16	0	2	0	0	0	0	FALSE	0.2895420
AGGATGGCAATTTTTAAAAGNGG	129S1	2	125710849	125710872	+	0	0	0	19	1	0	0	20	0	2	0	0	0	1	FALSE	0.4924300
AGGATGGCACGGGTAGGTACNGG	B6	11	72444406	72444429	+	0	0	0	3	1	0	0	4	0	0	0	0	0	1	FALSE	0.5259390
AGGATGGCACTTGTATTCTGNGG	B6	14	100273199	100273222	+	0	0	2	11	1	0	1	10	0	2	0	0	0	0	FALSE	0.6465240
AGGATGGCAGAAGGGAGGCTNGG	B6	17	25450073	25450096	+	0	0	6	92	1	0	7	91	0	0	0	0	0	1	FALSE	0.5123790
AGGATGGCAGAGAAGGCCAANGG	B6	17	25341869	25341892	+	0	0	2	39	1	0	2	39	0	2	0	0	0	0	FALSE	0.5241220	Ptx4
AGGATGGCAGATGGACAAAGNGG	129S1	7	129099385	129099408	+	0	0	1	31	1	0	1	32	0	1	0	0	0	0	FALSE	0.6607910
AGGATGGCAGCAGGGACATCNGG	B6	4	70359832	70359855	+	0	0	3	35	1	0	2	37	0	2	0	0	0	0	FALSE	0.4143590
AGGATGGCAGCTCAGGGAGCNGG	129S1	17	72353168	72353191	+	0	0	4	30	1	0	3	28	0	2	0	0	0	0	FALSE	0.4430760
AGGATGGCAGGGAGGGCTTGNGG	B6	12	25907505	25907528	+	0	0	3	73	1	0	3	72	1	1	0	0	0	0	FALSE	0.5247250
AGGATGGCAGTCACAGGAAANGG	129S1	6	104149832	104149855	+	0	0	4	34	1	0	3	33	0	2	0	0	0	1	FALSE	0.5119990
AGGATGGCAGTGCCCGGCACNGG	B6	18	44582419	44582442	+	0	0	1	9	1	0	0	8	0	2	0	0	0	0	FALSE	0.5369300	Mcc
AGGATGGCATATTGATGGGANGG	129S1	8	110048177	110048200	+	0	0	2	11	1	0	1	11	0	2	0	0	0	0	FALSE	0.5833190
AGGATGGCATCACCCGCACTNGG	129S1	14	16584640	16584663	+	0	0	19	304	1	0	17	291	0	2	0	0	0	0	FALSE	0.5904300
AGGATGGCATGAAAAGTCTTNGG	B6	18	33264905	33264928	+	0	0	1	23	1	0	1	20	0	0	0	0	0	1	FALSE	0.2659540
AGGATGGCCAGTGTGGCCACNGG	129S1	10	122701885	122701908	+	0	0	1	23	1	0	1	23	0	0	0	0	1	0	FALSE	0.5280840
AGGATGGCCATGTAGTCTCTNGG	B6	2	120288966	120288989	+	0	0	1	10	1	0	1	10	0	2	0	0	0	0	FALSE	0.5068820
AGGATGGCCCACTGGGGGAANGG	B6	1	74051328	74051351	+	0	0	0	29	1	0	0	26	0	3	0	0	0	0	FALSE	0.4537430
AGGATGGCCCCACTTAAAATNGG	B6	3	84288455	84288478	+	0	0	5	102	1	0	5	99	0	3	0	0	0	0	FALSE	0.5265230
AGGATGGCCCTCTCTGACCCNGG	B6	18	84767545	84767568	+	0	0	0	16	1	0	0	16	0	1	0	0	0	1	FALSE	0.4357970
AGGATGGCCCTGTGGATAGGNGG	129S1	2	122589777	122589800	+	0	0	0	24	1	0	0	23	0	0	0	0	0	1	FALSE	0.5257200	Bloc1s6
AGGATGGCCGTGCTCAACCCNGG	B6	8	34695254	34695277	+	0	0	0	6	1	0	0	6	0	0	0	0	0	1	FALSE	0.5496840
AGGATGGCCTAGTCGAAAGANGG	129S1	12	67303375	67303398	+	0	0	2	6	1	0	2	5	0	0	0	0	0	1	FALSE	0.5251200
AGGATGGCCTGTTCTTGTTTNGG	B6	14	76740594	76740617	+	0	0	0	10	1	0	0	8	0	0	0	0	0	1	FALSE	0.3615210
AGGATGGCCTTGTCTGAGGGNGG	B6	1	137547549	137547572	+	0	0	1	33	1	0	1	36	0	0	0	0	1	0	FALSE	0.5266600
AGGATGGCGGAGAAGGCCGANGG	129S1	17	25341869	25341892	+	0	0	1	8	1	0	0	9	0	2	0	0	0	0	FALSE	0.5628050	Ptx4
AGGATGGCGGCAGAACTGGANGG	129S1	18	80721248	80721271	+	0	0	2	18	1	0	2	18	0	0	0	0	1	0	FALSE	0.6551660
AGGATGGCGGGGGGGCGGGANGG	B6	19	45038963	45038986	+	0	0	12	311	1	0	10	307	0	0	0	0	0	1	FALSE	0.4582270
AGGATGGCGGTGCTTCGTATNGG	B6	15	36550996	36551019	+	0	0	1	2	1	0	0	1	0	2	0	0	0	0	FALSE	0.5706270
AGGATGGCTACGTAATTCCTNGG	B6	19	55725662	55725685	+	0	0	0	3	1	0	0	3	1	3	0	0	0	0	FALSE	0.5150910
AGGATGGCTATGTTTACTGANGG	B6	3	143205297	143205320	+	0	0	4	27	1	0	4	27	1	1	0	0	0	0	FALSE	0.6665940
AGGATGGCTCAGAGACCTAGNGG	B6	8	42138353	42138376	+	0	0	0	18	1	0	0	17	0	3	0	0	1	0	FALSE	0.7446640
AGGATGGCTCTAAGGTGTGANGG	B6	11	56076000	56076023	+	0	0	0	8	1	0	0	9	0	1	0	0	0	0	FALSE	0.6048460
AGGATGGCTCTATGCTAAGCNGG	B6	4	3450714	3450737	+	0	0	0	11	1	0	0	11	1	1	0	0	0	0	FALSE	0.4838240
AGGATGGCTCTGCTTCCAATNGG	B6	15	74212623	74212646	+	0	0	0	19	1	0	0	20	0	2	0	0	0	0	FALSE	0.4932980
AGGATGGCTGACCTTCATACNGG	129S1	14	50927912	50927935	+	0	0	0	9	1	0	0	9	0	1	0	0	0	0	FALSE	0.5707350
AGGATGGCTGATACCAGTGGNGG	129S1	3	33000163	33000186	+	0	0	2	8	1	0	2	8	0	1	0	0	0	0	FALSE	0.7028630
AGGATGGCTGCCTTCTTCTCNGG	B6	18	33734329	33734352	+	0	0	1	32	1	0	2	28	0	1	0	0	0	0	FALSE	0.3992430
AGGATGGCTGCGGGAGATGGNGG	129S1	12	28673365	28673388	+	0	0	4	22	1	0	4	17	0	1	0	0	1	0	FALSE	0.4010900
AGGATGGCTGGAAGTAGTAANGG	129S1	3	113858575	113858598	+	0	0	1	13	1	0	0	14	0	0	0	0	1	0	FALSE	0.5760410
AGGATGGCTGGAATGAACAGNGG	129S1	6	126004810	126004833	+	0	0	3	23	1	0	2	25	0	2	0	0	0	0	FALSE	0.7051130
AGGATGGCTGTCAGGATCACNGG	129S1	11	66825378	66825401	+	0	0	1	20	1	0	0	20	0	2	0	0	0	0	FALSE	0.4795090
AGGATGGCTTACACTTTCCTNGG	B6	6	53544916	53544939	+	0	0	2	49	1	0	2	49	0	0	0	0	0	1	FALSE	0.4215600
AGGATGGCTTCTCTGAGACTNGG	129S1	7	71636873	71636896	+	0	0	1	17	1	0	0	17	0	2	0	0	0	0	FALSE	0.4247500
AGGATGGGAAACCCCCCCCCNGG	129S1	7	66292829	66292852	+	0	0	1	9	1	0	2	11	0	0	0	0	0	1	FALSE	0.6112050
AGGATGGGAAATGATGACAGNGG	129S1	12	28084679	28084702	+	0	0	3	56	1	0	2	56	0	2	0	0	0	0	FALSE	0.7784110
AGGATGGGAACATAAATGGGNGG	B6	8	54593753	54593776	+	0	0	2	32	1	0	2	30	0	0	0	0	1	0	FALSE	0.5614100
AGGATGGGAACGGGCGGGGGNGG	129S1	5	78325487	78325510	+	0	0	7	114	1	0	6	115	0	0	0	0	1	0	FALSE	0.3374600
AGGATGGGAAGAAGACATATNGG	129S1	9	40606585	40606608	+	0	0	2	40	1	0	2	42	0	0	0	0	1	0	FALSE	0.5077820
AGGATGGGAAGAGGATACTGNGG	B6	9	104877732	104877755	+	0	0	2	44	1	0	1	43	0	2	0	0	0	0	FALSE	0.6593820
AGGATGGGAAGGAACCAAGANGG	B6	13	69745665	69745688	+	0	0	4	70	1	0	4	77	1	1	0	0	0	0	FALSE	0.6588100
AGGATGGGAAGGAGACTTGANGG	129S1	18	11218016	11218039	+	0	0	6	63	1	0	5	64	0	0	0	0	0	1	FALSE	0.5355580
AGGATGGGAAGGTAAACAAANGG	B6	6	57754426	57754449	+	0	0	4	47	1	0	3	47	0	2	0	0	0	0	FALSE	0.5495360
AGGATGGGAATCAAGGGATGNGG	129S1	11	71229728	71229751	+	0	0	4	45	1	0	3	43	0	2	0	0	0	0	FALSE	0.5448930
AGGATGGGAATGAGGGCCTANGG	B6	13	104125985	104126008	+	0	0	0	19	1	0	0	18	1	1	0	0	0	0	FALSE	0.5057190
AGGATGGGAATGAGTGATGGNGG	B6	12	114414991	114415014	+	0	0	5	166	1	0	7	163	0	4	0	0	0	0	FALSE	0.6333960
AGGATGGGAATGGAGGTAGGNGG	129S1	15	74003210	74003233	+	0	0	6	97	1	0	5	99	0	1	0	0	0	0	FALSE	0.5723280
AGGATGGGAATTATCAGGTGNGG	B6	3	36615817	36615840	+	0	0	1	11	1	0	2	11	1	2	0	0	0	0	FALSE	0.6956900
AGGATGGGACAACAGTGCACNGG	129S1	12	21353099	21353122	+	0	0	1	20	1	0	0	19	0	2	0	0	0	0	FALSE	0.6408540
AGGATGGGACCTGTCCACAGNGG	B6	5	113958937	113958960	+	0	0	1	16	1	0	1	19	0	0	0	0	1	0	FALSE	0.5683300
AGGATGGGACGCACAAGACCNGG	129S1	1	125945631	125945654	+	0	0	0	11	1	0	0	10	0	3	0	0	0	0	FALSE	0.5136400
AGGATGGGAGATACCCTGAANGG	129S1	7	16489803	16489826	+	0	0	1	22	1	0	0	20	0	2	0	0	0	0	FALSE	0.6715750
AGGATGGGAGATGTGATGTCNGG	129S1	15	101547908	101547931	+	0	0	2	26	1	0	2	28	0	1	0	0	1	0	FALSE	0.5940370
AGGATGGGAGCCCCTCTGTCNGG	B6	2	172847421	172847444	+	0	0	1	13	1	0	1	13	0	0	0	0	0	1	FALSE	0.4101340
AGGATGGGAGGAAGTAAAAANGG	B6	19	50529627	50529650	+	0	0	34	562	1	0	35	573	0	2	0	0	0	0	FALSE	0.3138900
AGGATGGGAGGACTAGAGTTNGG	129S1	2	119085908	119085931	+	0	0	3	17	1	0	3	16	0	0	0	0	1	0	FALSE	0.3731190
AGGATGGGAGGAGAGGAAATNGG	B6	1	46683026	46683049	+	0	0	18	213	1	0	15	214	0	0	0	0	1	0	FALSE	0.4559140
AGGATGGGAGGATTGAAGGANGG	B6	3	122308507	122308530	+	0	0	89	2006	1	0	94	1921	0	2	0	0	0	0	FALSE	0.5799110
AGGATGGGAGGTGCTTGATCNGG	B6	6	128539942	128539965	+	0	0	1	6	1	0	0	7	0	2	0	0	0	0	FALSE	0.4239640
AGGATGGGATAAACTGTGGGNGG	B6	8	36826082	36826105	+	0	0	2	23	1	0	2	24	0	0	0	0	1	0	FALSE	0.6626930
AGGATGGGATAAACTTCTGTNGG	129S1	8	36826082	36826105	+	0	0	1	10	1	0	1	10	0	0	0	0	1	0	FALSE	0.6110510
AGGATGGGATAGAAGAATAANGG	B6	7	117799991	117800014	+	0	0	6	49	1	0	6	48	0	2	0	0	0	0	FALSE	0.4040050
AGGATGGGATGATGAACGGGNGG	129S1	19	60030017	60030040	+	0	0	0	43	1	0	0	45	0	0	0	0	0	1	FALSE	0.4837290
AGGATGGGATGCCAAGTTGCNGG	129S1	12	91324987	91325010	+	0	0	1	7	1	0	1	8	0	0	0	0	1	0	FALSE	0.4068650
AGGATGGGATGGAGGGAAGTNGG	B6	11	115871558	115871581	+	0	0	17	554	1	0	16	556	0	2	0	0	0	0	FALSE	0.5365260	Itgb4
AGGATGGGATTCAGCTCAAGNGG	B6	3	112361086	112361109	+	0	0	12	269	1	0	13	266	0	1	0	0	1	0	FALSE	0.5825580
AGGATGGGATTTATTTATGTNGG	B6	1	172703199	172703222	+	0	0	1	6	1	0	1	7	0	0	0	0	0	1	FALSE	0.4907560
AGGATGGGCAAGGGTGGAGANGG	B6	4	106470438	106470461	+	0	0	3	80	1	0	3	80	1	2	0	0	0	0	FALSE	0.5082270
AGGATGGGCAATGTGCAAAGNGG	129S1	6	18242192	18242215	+	0	0	0	16	1	0	0	16	0	1	0	0	0	0	FALSE	0.6803010
AGGATGGGCAGACAAACAGANGG	B6	1	91073902	91073925	+	0	0	9	70	1	0	8	67	0	2	0	0	0	0	FALSE	0.6054820	Rbm44
AGGATGGGCAGGGCTCCCGTNGG	129S1	18	12215520	12215543	+	0	0	2	7	1	0	2	6	0	1	0	0	0	1	FALSE	0.5702270
AGGATGGGCCATCACAGCCANGG	129S1	11	90010911	90010934	+	0	0	0	13	1	0	0	14	0	0	0	0	1	0	FALSE	0.6228930
AGGATGGGCCATTAGGCAATNGG	129S1	6	50004398	50004421	+	0	0	1	3	1	0	1	3	1	1	0	0	0	0	FALSE	0.4944200
AGGATGGGCGGAGTGGGGGANGG	B6	17	80969949	80969972	+	0	0	5	154	1	0	5	156	0	1	0	0	1	0	FALSE	0.3872060
AGGATGGGCGGGCACTGCAGNGG	129S1	5	20647016	20647039	+	0	0	0	17	1	0	0	16	0	0	0	0	0	1	FALSE	0.5273540
AGGATGGGCGGGGCTCCCCGNGG	B6	18	12215520	12215543	+	0	0	0	7	1	0	0	7	0	1	0	0	0	1	FALSE	0.4631750
AGGATGGGCTAGTTCACAGTNGG	B6	13	75762918	75762941	+	0	0	1	14	1	0	0	13	0	2	0	0	0	0	FALSE	0.5679330
AGGATGGGCTATTCTCACCANGG	B6	17	26436495	26436518	+	0	0	2	6	1	0	1	6	0	2	0	0	0	0	FALSE	0.7068870
AGGATGGGCTCAGCAGACTTNGG	129S1	4	130958287	130958310	+	0	0	5	15	1	0	5	15	0	1	0	0	0	0	FALSE	0.4351890
AGGATGGGCTCTCTTGGAAANGG	129S1	2	102640963	102640986	+	0	0	2	17	1	0	2	17	0	1	0	0	1	0	FALSE	0.4540600
AGGATGGGCTGTTTTGGGTTNGG	129S1	7	50006003	50006026	+	0	0	1	30	1	0	1	29	0	0	0	0	1	0	FALSE	0.3709520
AGGATGGGCTTCAAAGGCCCNGG	B6	2	145784708	145784731	+	0	0	2	15	1	0	1	16	0	1	0	0	0	0	FALSE	0.5010810
AGGATGGGCTTCTTAGTGACNGG	B6	7	89674830	89674853	+	0	0	0	11	1	0	0	12	0	2	0	0	0	0	FALSE	0.5192980
AGGATGGGCTTTATCGTTTTNGG	B6	8	91371135	91371158	+	0	0	1	11	1	0	1	11	1	1	0	0	0	0	FALSE	0.3054130
AGGATGGGCTTTGGGTAGCTNGG	129S1	6	145736721	145736744	+	0	0	1	16	1	0	0	17	0	2	0	0	0	0	FALSE	0.4378640
AGGATGGGGAAATTGGGGGGNGG	B6	18	65916282	65916305	+	0	0	11	122	1	0	10	121	0	1	0	0	1	0	FALSE	0.5263620
AGGATGGGGAAGGAGACTTGNGG	B6	18	11218016	11218039	+	0	0	5	74	1	0	5	71	0	0	0	0	0	1	FALSE	0.6410550
AGGATGGGGAATTAGTCTTGNGG	B6	14	107242139	107242162	+	0	0	2	11	1	0	1	11	0	1	0	0	1	0	FALSE	0.6851230
AGGATGGGGACAGAGAAAGANGG	B6	14	36094163	36094186	+	0	0	39	251	1	0	40	245	0	1	0	0	0	0	TRUE	0.5784740
AGGATGGGGACATTGTACAANGG	129S1	16	79819829	79819852	+	0	0	1	21	1	0	0	18	0	2	0	0	0	0	FALSE	0.7262280
AGGATGGGGACCAACCGGTGNGG	B6	11	9967858	9967881	+	0	0	0	11	1	0	0	9	0	0	0	0	0	1	FALSE	0.5169310
AGGATGGGGACCAACGTGGGNGG	129S1	11	9967858	9967881	+	0	0	1	10	1	0	1	10	0	0	0	0	0	1	FALSE	0.4704640
AGGATGGGGAGACTGACAAANGG	B6	5	13193403	13193426	+	0	0	3	33	1	0	3	32	0	1	0	0	0	0	FALSE	0.5356570
AGGATGGGGAGAGAACAAGCNGG	129S1	9	64032091	64032114	+	0	0	2	96	1	0	2	97	0	2	0	0	0	0	FALSE	0.6721540
AGGATGGGGAGGGGATACCCNGG	129S1	3	127106794	127106817	+	0	0	2	25	1	0	2	31	0	0	0	0	1	0	FALSE	0.4888900
AGGATGGGGAGGTAGATAGANGG	129S1	14	121822557	121822580	+	0	0	12	137	1	0	12	139	1	1	0	0	0	0	FALSE	0.4721070
AGGATGGGGAGTGAGAATCTNGG	129S1	1	51765755	51765778	+	0	0	1	31	1	0	1	28	1	1	0	0	0	0	FALSE	0.6518190
AGGATGGGGAGTGCCCACAANGG	B6	18	14916270	14916293	+	0	0	0	23	1	0	0	22	0	3	0	0	0	0	FALSE	0.7204300
AGGATGGGGATGGGTGGTTGNGG	129S1	15	86083256	86083279	+	0	0	21	195	1	0	13	197	0	1	0	0	0	0	FALSE	0.4107250
AGGATGGGGCAGAGTGACAANGG	129S1	5	96765724	96765747	+	0	0	2	38	1	0	2	39	0	0	0	0	1	0	FALSE	0.6166430
AGGATGGGGCGAGAGAGATGNGG	129S1	6	56140039	56140062	+	0	0	2	61	1	0	3	64	0	0	0	0	0	1	FALSE	0.6835850
AGGATGGGGCTGCCTCTGGANGG	129S1	6	67688678	67688701	+	0	0	21	348	1	0	18	353	0	0	0	0	1	0	FALSE	0.5065350
AGGATGGGGCTGGGAGAAGGNGG	129S1	1	170799364	170799387	+	0	0	23	193	1	0	23	196	0	1	0	0	0	0	FALSE	0.3475190
AGGATGGGGGAAATGAGGGANGG	B6	18	83982840	83982863	+	0	0	21	250	1	0	20	250	0	2	0	0	0	1	TRUE	0.5295080
AGGATGGGGGAAGATCTCAGNGG	129S1	8	15562999	15563022	+	0	0	2	67	1	0	2	68	0	0	0	0	1	0	FALSE	0.8177330
AGGATGGGGGACGAGCAAATNGG	129S1	11	89660661	89660684	+	0	0	2	12	1	0	1	13	0	2	0	0	0	0	FALSE	0.6180580
AGGATGGGGGAGGAGTTCGGNGG	129S1	15	32097114	32097137	+	0	0	7	87	1	0	5	89	0	0	0	0	1	0	FALSE	0.5534540
AGGATGGGGGAGGGGTACTCNGG	B6	3	141322288	141322311	+	0	0	5	62	1	0	5	59	0	2	0	0	0	0	FALSE	0.2668700
AGGATGGGGGCATACAGGGGNGG	B6	8	35238745	35238768	+	0	0	5	20	1	0	4	19	0	2	0	0	0	0	FALSE	0.4319230
AGGATGGGGGCGGTAGGGGGNGG	129S1	5	117050266	117050289	+	0	0	11	188	1	0	9	194	0	2	0	0	0	0	FALSE	0.3004690
AGGATGGGGGCGGTGTGGGGNGG	B6	5	117050266	117050289	+	0	0	19	309	1	0	22	304	0	2	0	0	0	0	FALSE	0.2869230
AGGATGGGGGCTGGGGGGCTNGG	B6	3	38718667	38718690	+	0	0	15	199	1	0	13	196	0	0	0	0	1	0	FALSE	0.1849940
AGGATGGGGGGAACCCAAGGNGG	B6	7	16943129	16943152	+	0	0	3	41	1	0	3	42	0	1	0	0	0	1	FALSE	0.6437670
AGGATGGGGGGAACTGGGTANGG	B6	17	58892259	58892282	+	0	0	12	67	1	0	11	65	0	0	0	0	0	1	FALSE	0.4444230
AGGATGGGGGGACTGGGCCTNGG	129S1	2	156003618	156003641	+	0	0	1	22	1	0	1	22	0	0	0	0	1	0	FALSE	0.2876430
AGGATGGGGGGAGAACACAGNGG	129S1	18	20783819	20783842	+	0	0	1	68	1	0	0	66	0	0	0	0	0	1	FALSE	0.7396880
AGGATGGGGGGCCGATGCAGNGG	129S1	9	70903066	70903089	+	0	0	1	15	1	0	1	19	0	0	0	0	0	1	FALSE	0.3706330
AGGATGGGGGGCTACTCAGANGG	129S1	8	100431387	100431410	+	0	0	1	47	1	0	1	46	0	0	0	0	0	1	FALSE	0.4711100
AGGATGGGGGGGAAGGGGCANGG	129S1	8	7066569	7066592	+	0	0	24	364	1	0	27	362	0	2	0	0	0	1	FALSE	0.4771970
AGGATGGGGGGGCAGGGAAGNGG	B6	6	136637075	136637098	+	0	0	36	734	1	0	35	654	0	1	0	0	1	0	FALSE	0.3186060
AGGATGGGGGGGCTACTCAGNGG	B6	8	100431387	100431410	+	0	0	3	30	1	0	4	32	0	0	0	0	0	1	FALSE	0.3941680
AGGATGGGGGGGGCACTGGANGG	129S1	9	18862198	18862221	+	0	0	3	59	1	0	6	56	0	0	0	0	0	1	FALSE	0.4513380
AGGATGGGGGGGGCATAATTNGG	B6	2	96905887	96905910	+	0	0	0	16	1	0	0	16	0	2	0	0	0	1	FALSE	0.2265520
AGGATGGGGGGGGCTGTCAANGG	129S1	12	71708363	71708386	+	0	0	0	42	1	0	0	42	0	1	0	0	0	1	FALSE	0.4629010
AGGATGGGGGGGGGCAAGCTNGG	B6	2	43675017	43675040	+	0	0	2	39	1	0	4	31	0	0	0	0	1	0	FALSE	0.3321800
AGGATGGGGGGGGGGCAAGCNGG	129S1	2	43675017	43675040	+	0	0	9	114	1	0	7	108	0	0	0	0	1	0	FALSE	0.2375370
AGGATGGGGGGGGGGGTTCANGG	129S1	16	11786678	11786701	+	0	0	16	188	1	0	17	201	0	0	0	0	1	0	FALSE	0.3344770
AGGATGGGGGGGGGGTTATANGG	129S1	14	50464721	50464744	+	0	0	22	256	1	0	29	256	0	0	0	0	0	1	FALSE	0.2526390
AGGATGGGGGGGGTACATCTNGG	129S1	5	145666362	145666385	+	0	0	1	15	1	0	1	14	0	0	0	0	0	1	FALSE	0.4648070
AGGATGGGGGGGGTCCTTAANGG	B6	19	55432830	55432853	+	0	0	0	17	1	0	0	16	0	0	0	0	0	1	FALSE	0.3469140
AGGATGGGGGGGGTCTGGAGNGG	B6	4	98843678	98843701	+	0	0	24	166	1	0	20	173	0	0	0	0	1	0	FALSE	0.4024680
AGGATGGGGGGGGTGAGAGANGG	129S1	3	137100330	137100353	+	0	0	19	261	1	0	16	253	0	0	0	0	0	1	FALSE	0.3563590
AGGATGGGGGGGGTGCTATANGG	129S1	3	75128931	75128954	+	0	0	8	40	1	0	8	38	0	0	0	0	0	1	FALSE	0.2824550
AGGATGGGGGGGGTTATTATNGG	129S1	19	21741057	21741080	+	0	0	2	84	1	0	2	81	0	0	0	0	0	1	FALSE	0.4071030
AGGATGGGGGGGTGCCCATANGG	129S1	13	108991066	108991089	+	0	0	0	16	1	0	0	16	0	1	0	0	1	0	FALSE	0.2847650
AGGATGGGGGGTGAACACTANGG	B6	8	30739008	30739031	+	0	0	0	9	1	0	0	8	0	1	0	0	1	0	FALSE	0.6172680
AGGATGGGGGGTGCCCAAAGNGG	B6	13	108991066	108991089	+	0	0	0	38	1	0	1	37	0	1	0	0	1	0	FALSE	0.5098970
AGGATGGGGGGTGCTTGGTCNGG	129S1	6	128539942	128539965	+	0	0	1	10	1	0	0	12	0	2	0	0	0	0	FALSE	0.3409560
AGGATGGGGGGTGTGTGTGANGG	B6	3	95686873	95686896	+	0	0	6	125	1	0	6	127	0	1	0	0	1	0	FALSE	0.4815990
AGGATGGGGGTATACGGGGGNGG	129S1	8	35238745	35238768	+	0	0	3	29	1	0	2	30	0	2	0	0	0	0	FALSE	0.4168500
AGGATGGGGGTGCTTTGTATNGG	129S1	15	36550996	36551019	+	0	0	1	12	1	0	0	12	0	2	0	0	0	0	FALSE	0.5037810
AGGATGGGGTCTGGGAACTCNGG	129S1	6	137994667	137994690	+	0	0	3	22	1	0	3	21	0	1	0	0	0	0	FALSE	0.5042690	Slc15a5
AGGATGGGGTGGGGGTTCCCNGG	129S1	12	116673609	116673632	+	0	0	12	89	1	0	11	86	0	1	0	0	0	1	FALSE	0.4895740
AGGATGGGGTGTGGTTTAGGNGG	129S1	13	99382606	99382629	+	0	0	1	37	1	0	0	37	0	2	0	0	0	0	FALSE	0.5627010	Zfp366
AGGATGGGGTTATTCATGTGNGG	129S1	12	15546084	15546107	+	0	0	0	10	1	0	0	13	1	1	0	0	0	0	FALSE	0.6137690
AGGATGGGGTTTTGTGCAGCNGG	129S1	10	21100639	21100662	+	0	0	2	13	1	0	2	15	0	1	0	0	0	0	FALSE	0.5002970
AGGATGGGTAAACGCTTGGGNGG	B6	1	172387860	172387883	+	0	0	1	5	1	0	0	5	0	2	0	0	0	0	FALSE	0.6010880	Vsig8
AGGATGGGTAACAATGTCCGNGG	B6	14	33371931	33371954	+	0	0	0	6	1	0	0	6	0	3	0	0	0	0	FALSE	0.6864790
AGGATGGGTAACTACATGAANGG	B6	7	18792212	18792235	+	0	0	2	15	1	0	2	15	0	0	0	0	1	0	FALSE	0.6283940
AGGATGGGTAGATGTTTAGGNGG	B6	4	131182880	131182903	+	0	0	2	27	1	0	2	25	0	3	0	0	0	0	FALSE	0.6619250
AGGATGGGTATTTATGCTCCNGG	B6	2	144043891	144043914	+	0	0	2	16	1	0	2	15	0	4	0	0	0	0	FALSE	0.4543010
AGGATGGGTCTTGGGTGTTCNGG	129S1	18	12649749	12649772	+	0	0	2	13	1	0	2	13	0	0	0	0	0	1	FALSE	0.3788560
AGGATGGGTGAACAGATGTANGG	B6	4	124352188	124352211	+	0	0	5	86	1	0	5	82	0	0	0	0	0	1	FALSE	0.4686110
AGGATGGGTGATCAGGGCTGNGG	B6	2	155611338	155611361	+	0	0	0	41	1	0	1	38	0	3	0	0	0	0	TRUE	0.4977460
AGGATGGGTGGGGCAGTATTNGG	B6	3	126349116	126349139	+	0	0	1	37	1	0	0	36	0	2	0	0	0	0	FALSE	0.2088380
AGGATGGGTGGGGCATCAGGNGG	129S1	8	81169780	81169803	+	0	0	0	40	1	0	1	39	1	2	0	0	0	0	FALSE	0.5460230
AGGATGGGTGGTGGGGGAGCNGG	129S1	15	84381695	84381718	+	0	0	11	128	1	0	11	124	0	0	0	0	0	1	FALSE	0.3106940
AGGATGGGTGTCAGTCACTTNGG	B6	3	37260209	37260232	+	0	0	0	15	1	0	0	16	0	1	0	0	0	0	FALSE	0.6136470
AGGATGGGTTACTTTGGTTTNGG	129S1	9	34796636	34796659	+	0	0	2	12	1	0	1	11	0	2	0	0	0	0	FALSE	0.3181170
AGGATGGGTTAGGGAGTTCANGG	129S1	6	57447268	57447291	+	0	0	14	90	1	0	13	89	0	3	0	0	0	0	FALSE	0.4057160
AGGATGGGTTAGTTCACAATNGG	129S1	13	75762918	75762941	+	0	0	1	11	1	0	0	11	0	2	0	0	0	0	FALSE	0.5303080
AGGATGGGTTCTGGGGTGTGNGG	B6	1	191560132	191560155	+	0	0	1	40	1	0	0	41	0	0	0	0	1	0	FALSE	0.5669820	Nek2
AGGATGGGTTGGCGGAAGGANGG	B6	13	96242634	96242657	+	0	0	5	106	1	0	5	103	0	3	0	0	0	0	FALSE	0.4566210
AGGATGGGTTGTGGTCTCTANGG	B6	14	16028229	16028252	+	0	0	1	24	1	0	1	24	0	3	0	0	0	0	FALSE	0.2888420
AGGATGGGTTTAACCCAAGCNGG	129S1	12	29726744	29726767	+	0	0	1	4	1	0	0	6	0	2	0	0	0	0	FALSE	0.5699840
AGGATGGGTTTAATGGAAGCNGG	129S1	4	154048473	154048496	+	0	0	1	16	1	0	1	16	0	0	0	0	0	1	FALSE	0.5450920
AGGATGGTAAATTTGACTATNGG	129S1	14	7519206	7519229	+	0	0	0	13	1	0	0	13	1	1	0	0	0	0	FALSE	0.4495930
AGGATGGTACACATACGCAANGG	129S1	5	5391643	5391666	+	0	0	1	13	1	0	0	14	0	2	0	0	0	0	FALSE	0.6633520
AGGATGGTACTGCAAATACCNGG	B6	7	19731203	19731226	+	0	0	1	6	1	0	0	5	0	2	0	0	0	0	FALSE	0.5979850
AGGATGGTACTGTCCATATTNGG	B6	1	127468742	127468765	+	0	0	0	49	1	0	1	44	0	1	0	0	1	0	FALSE	0.3405260
AGGATGGTAGAGATGGAGGGNGG	129S1	17	28511414	28511437	+	0	0	21	641	1	0	19	624	0	1	0	0	0	0	TRUE	0.4248720
AGGATGGTAGGCACCATCGTNGG	B6	6	134065322	134065345	+	0	0	0	8	1	0	0	8	0	0	0	0	0	1	FALSE	0.6682040
AGGATGGTAGGTAGAAGGATNGG	B6	8	97231182	97231205	+	0	0	1	46	1	0	2	44	0	3	0	0	0	0	FALSE	0.6419400
AGGATGGTAGTCTGTGAGCANGG	B6	5	114221907	114221930	+	0	0	2	20	1	0	2	19	1	1	0	0	0	0	FALSE	0.5542770
AGGATGGTATCATCCTGCCCNGG	129S1	4	10893617	10893640	+	0	0	0	10	1	0	0	8	0	1	0	0	1	0	FALSE	0.6452410
AGGATGGTATTGTAGGATGGNGG	B6	19	22580452	22580475	+	0	0	0	24	1	0	0	24	0	0	0	0	1	1	FALSE	0.5273870
AGGATGGTCCCGCCCCCCAGNGG	B6	9	106438456	106438479	+	0	0	2	23	1	0	1	24	0	0	0	0	1	0	FALSE	0.5585470
AGGATGGTCCCGCCCCCCCANGG	129S1	9	106438456	106438479	+	0	0	2	5	1	0	1	6	0	0	0	0	1	0	FALSE	0.4687500
AGGATGGTCCCTGGACATGCNGG	B6	14	77054801	77054824	+	0	0	0	17	1	0	0	18	0	1	0	0	1	0	FALSE	0.5019580
AGGATGGTCTAGTTGGTCAANGG	129S1	2	144083112	144083135	+	0	0	10	18	1	0	7	20	0	2	0	0	0	0	FALSE	0.4956200
AGGATGGTCTGGGAGTTGTGNGG	B6	1	171559781	171559804	+	0	0	1	29	1	0	1	32	0	5	0	0	0	0	TRUE	0.6803940
AGGATGGTCTTCTCCTCAGGNGG	B6	3	144014370	144014393	+	0	0	0	12	1	0	0	12	1	1	0	0	0	0	FALSE	0.6209180
AGGATGGTCTTGTAGTGCATNGG	129S1	7	94111317	94111340	+	0	0	1	21	1	0	1	22	0	1	0	0	0	0	FALSE	0.6133770
AGGATGGTGAATGGTAAGCANGG	B6	6	32809930	32809953	+	0	0	1	15	1	0	0	13	0	2	0	0	0	0	FALSE	0.6213100
AGGATGGTGACTGGTAAGGANGG	129S1	6	32809930	32809953	+	0	0	1	32	1	0	0	37	0	2	0	0	0	0	FALSE	0.6213100
AGGATGGTGAGATAAGGATGNGG	B6	19	44187011	44187034	+	0	0	6	30	1	0	5	31	0	2	0	0	0	0	FALSE	0.6115430
AGGATGGTGAGTGATATCGGNGG	B6	14	104148860	104148883	+	0	0	0	5	1	0	0	5	1	1	0	0	0	0	FALSE	0.7238550
AGGATGGTGATCAAGTGATANGG	129S1	3	147119855	147119878	+	0	0	0	8	1	0	0	8	1	1	0	0	0	0	FALSE	0.5570430
AGGATGGTGATCTTGTCTGTNGG	B6	18	60119628	60119651	+	0	0	1	13	1	0	1	12	1	1	0	0	0	0	FALSE	0.6267340
AGGATGGTGATGATGCTGTGNGG	129S1	1	187391363	187391386	+	0	0	4	40	1	0	4	39	0	1	0	0	1	0	FALSE	0.8040580
AGGATGGTGCAATACCTGGCNGG	B6	9	109838243	109838266	+	0	0	1	6	1	0	1	7	0	0	0	0	1	0	FALSE	0.6294060
AGGATGGTGCCAAGGGGGAANGG	B6	13	56411397	56411420	+	0	0	1	18	1	0	0	18	0	2	0	0	0	0	FALSE	0.5086870
AGGATGGTGCCCATCATAAGNGG	B6	6	53247383	53247406	+	0	0	2	8	1	0	1	8	0	2	0	0	0	0	FALSE	0.5230260
AGGATGGTGCCCATGATAACNGG	129S1	6	53247383	53247406	+	0	0	1	6	1	0	0	6	0	2	0	0	0	0	FALSE	0.4174040
AGGATGGTGCTGAGATAGTGNGG	129S1	14	29384459	29384482	+	0	0	2	27	1	0	2	25	0	0	0	0	1	0	FALSE	0.6522100
AGGATGGTGCTGGGGACTTGNGG	129S1	2	127355381	127355404	+	0	0	1	37	1	0	1	40	1	1	0	0	0	0	FALSE	0.5137100
AGGATGGTGGACATGGACTTNGG	129S1	4	37075117	37075140	+	0	0	1	18	1	0	1	18	0	1	0	0	0	0	FALSE	0.5765630
AGGATGGTGGAGACAGAACGNGG	129S1	7	144643626	144643649	+	0	0	0	14	1	0	0	14	0	1	0	0	0	0	FALSE	0.6914660
AGGATGGTGGCACAGCATCANGG	129S1	10	122340823	122340846	+	0	0	1	19	1	0	1	20	0	1	0	0	0	0	FALSE	0.6548570
AGGATGGTGGCATCTACATGNGG	B6	18	60047199	60047222	+	0	0	3	12	1	0	3	12	0	1	0	0	0	0	FALSE	0.6601410
AGGATGGTGGGAGAAGAAAGNGG	B6	5	24785577	24785600	+	0	0	1	128	1	0	2	134	0	0	0	0	1	0	FALSE	0.5631590
AGGATGGTGGGAGGGTCACCNGG	B6	9	45495962	45495985	+	0	0	4	21	1	0	2	20	0	2	0	0	0	0	FALSE	0.4657650
AGGATGGTGGGATCTAGGCCNGG	B6	4	110072252	110072275	+	0	0	0	13	1	0	0	13	1	1	0	0	0	0	FALSE	0.5664980
AGGATGGTGGTGAAATTTAANGG	B6	8	5467409	5467432	+	0	0	1	11	1	0	1	12	1	1	0	0	0	0	FALSE	0.2841080
AGGATGGTGTAGTACATATANGG	129S1	9	112936516	112936539	+	0	0	0	6	1	0	0	4	0	3	0	0	0	0	FALSE	0.4030260
AGGATGGTGTCACCAGGAGCNGG	129S1	14	54402771	54402794	+	0	0	1	20	1	0	1	19	1	1	0	0	0	0	FALSE	0.5427150
AGGATGGTGTGACTGATGCTNGG	129S1	18	84195091	84195114	+	0	0	1	13	1	0	1	13	0	3	0	0	0	0	FALSE	0.6189620
AGGATGGTGTGCTGTGGGCTNGG	B6	6	54081196	54081219	+	0	0	0	30	1	0	0	30	0	0	0	0	1	0	FALSE	0.3575830
AGGATGGTGTGGGCTTTGGANGG	129S1	17	46215828	46215851	+	0	0	1	31	1	0	1	28	0	0	0	0	1	0	FALSE	0.4524700
AGGATGGTGTGTTTTTTATANGG	B6	6	18750982	18751005	+	0	0	12	80	1	0	13	81	0	1	0	0	1	0	FALSE	0.2317590
AGGATGGTGTTATGTAAGTGNGG	129S1	14	10036589	10036612	+	0	0	2	16	1	0	1	15	0	2	0	0	0	0	FALSE	0.7009010
AGGATGGTTAGAGATACTAANGG	B6	12	88729740	88729763	+	0	0	0	7	1	0	0	7	0	1	0	0	0	0	TRUE	0.5826940
AGGATGGTTAGGATTGGCCCNGG	129S1	9	51226143	51226166	+	0	0	0	7	1	0	0	8	0	1	0	0	0	0	FALSE	0.5693970
AGGATGGTTAGTGGTATGGANGG	129S1	1	191826564	191826587	+	0	0	0	22	1	0	0	23	0	1	0	0	0	0	FALSE	0.5884110
AGGATGGTTCAACAGTGGAGNGG	129S1	5	92485167	92485190	+	0	0	0	12	1	0	0	11	0	3	0	0	0	0	FALSE	0.6773640
AGGATGGTTCAGCTCCTTTCNGG	B6	12	27673707	27673730	+	0	0	1	16	1	0	1	16	0	1	0	0	0	0	FALSE	0.2957940
AGGATGGTTGAGCAGGGCCGNGG	B6	11	94238681	94238704	+	0	0	1	11	1	0	0	12	0	2	0	0	0	0	FALSE	0.4930780
AGGATGGTTGAGGAAGACACNGG	B6	17	48607090	48607113	+	0	0	7	65	1	0	7	65	0	0	0	0	0	1	FALSE	0.6770510	Treml2
AGGATGGTTGAGGGTAGACTNGG	129S1	6	129900383	129900406	+	0	0	0	20	1	0	0	19	1	3	0	0	0	0	TRUE	0.6370170
AGGATGGTTGCTCCCTGAGGNGG	129S1	9	56498223	56498246	+	0	0	0	10	1	0	0	10	0	1	0	0	0	0	FALSE	0.3816630
AGGATGGTTGGAGAAAGGCGNGG	129S1	11	99378508	99378531	+	0	0	2	25	1	0	2	26	0	0	0	0	1	0	FALSE	0.7256790
AGGATGGTTGGTAGCCTTCCNGG	129S1	14	34349314	34349337	+	0	0	0	7	1	0	0	8	0	1	0	0	0	0	FALSE	0.3693220
AGGATGGTTGGTGTGGGGTANGG	129S1	9	107394751	107394774	+	0	0	3	33	1	0	2	32	0	2	0	0	0	0	FALSE	0.3696280
AGGATGGTTGTGTGGAGGATNGG	129S1	18	75098529	75098552	+	0	0	2	27	1	0	2	29	0	1	0	0	0	0	FALSE	0.5408710
AGGATGGTTTAGGTGGTTTCNGG	B6	12	61325643	61325666	+	0	0	27	208	1	0	22	210	0	2	0	0	0	0	FALSE	0.0707847
AGGATGGTTTCTGGGATTAANGG	129S1	7	128106505	128106528	+	0	0	2	22	1	0	2	21	0	3	0	0	0	0	FALSE	0.3237970
AGGATGGTTTTACCAGGTGGNGG	B6	16	49237724	49237747	+	0	0	0	27	1	0	0	27	1	2	0	0	0	0	FALSE	0.5208910
AGGATGGTTTTTGTGAAGGCNGG	129S1	7	92858530	92858553	+	0	0	2	37	1	0	1	37	0	2	0	0	0	0	FALSE	0.4806600
AGGATGTAAAAGCAGGAAGTNGG	129S1	18	76909355	76909378	+	0	0	5	46	1	0	5	45	0	3	0	0	0	0	FALSE	0.6522300
AGGATGTAAAAGCTTGGAGANGG	129S1	8	89527802	89527825	+	0	0	3	24	1	0	2	25	1	1	0	0	0	0	FALSE	0.5680980
AGGATGTAAACAATCCAGAGNGG	129S1	1	174797517	174797540	+	0	0	1	17	1	0	0	18	0	2	0	0	0	0	FALSE	0.7875270
AGGATGTAAACGACCCAGAGNGG	B6	1	174797517	174797540	+	0	0	1	2	1	0	0	2	0	2	0	0	0	0	FALSE	0.7161620
AGGATGTAAAGACGATTTGGNGG	129S1	14	33496585	33496608	+	0	0	1	5	1	0	0	7	0	2	0	0	0	0	FALSE	0.6089370
AGGATGTAAAGGTGTGACCANGG	129S1	4	142201181	142201204	+	0	0	2	10	1	0	3	9	0	1	0	0	0	0	FALSE	0.6459050
AGGATGTAAAGGTTGGACTCNGG	129S1	12	14248741	14248764	+	0	0	0	13	1	0	0	12	0	0	0	0	0	1	FALSE	0.6164730
AGGATGTAAAGTGTAAAGGTNGG	B6	12	14248741	14248764	+	0	0	0	17	1	0	0	16	0	0	0	0	0	1	FALSE	0.5875590
AGGATGTAAAGTTATTGAGTNGG	B6	18	77854495	77854518	+	0	0	2	11	1	0	1	11	0	2	0	0	0	0	FALSE	0.6040800
AGGATGTAAATCAACGGAACNGG	129S1	19	39959958	39959981	+	0	0	5	7	1	0	4	7	0	2	0	0	0	0	FALSE	0.4651560
AGGATGTAAATCCATTCATTNGG	B6	8	38710794	38710817	+	0	0	1	26	1	0	1	29	0	0	0	0	1	0	FALSE	0.4048330
AGGATGTAAATGGATGGTGGNGG	B6	12	17292757	17292780	+	0	0	1	20	1	0	1	22	0	1	0	0	1	0	FALSE	0.5027640
AGGATGTAACACTGGCCATTNGG	129S1	7	103677019	103677042	+	0	0	2	10	1	0	2	9	0	3	0	0	0	0	FALSE	0.4280560
AGGATGTAACATATCGTTACNGG	129S1	7	118033125	118033148	+	0	0	0	4	1	0	0	5	0	4	0	0	1	0	FALSE	0.4002280	Syt17
AGGATGTAACGTTGTTGAGTNGG	129S1	18	77854495	77854518	+	0	0	1	4	1	0	0	4	0	2	0	0	0	0	FALSE	0.5593900
AGGATGTAAGAATAAAGTGTNGG	B6	2	129614584	129614607	+	0	0	2	36	1	0	1	39	0	2	0	0	0	0	FALSE	0.5215880
AGGATGTAAGAGTATGCAAANGG	B6	19	51934909	51934932	+	0	0	4	14	1	0	3	16	0	2	0	0	0	0	FALSE	0.4957440
AGGATGTAAGGGAGCTGGAANGG	B6	4	99583941	99583964	+	0	0	2	32	1	0	1	32	0	2	0	0	0	0	FALSE	0.5181630
AGGATGTAAGGGGAGACTAGNGG	129S1	6	51289912	51289935	+	0	0	1	14	1	0	0	13	0	2	0	0	0	0	FALSE	0.5698390
AGGATGTAAGTTAGAGAGTTNGG	B6	1	171450454	171450477	+	0	0	0	17	1	0	0	18	0	0	0	0	0	1	FALSE	0.2145430
AGGATGTAATGTTGGATAGANGG	129S1	4	145512267	145512290	+	0	0	3	44	1	0	2	43	0	2	0	0	0	0	TRUE	0.5281220
AGGATGTAATTACAACAAACNGG	129S1	4	141707010	141707033	+	0	0	1	8	1	0	1	8	1	1	0	0	0	0	FALSE	0.4583810
AGGATGTACCACCACTTCTTNGG	B6	4	152311269	152311292	+	0	0	0	5	1	0	0	5	1	1	0	0	0	0	FALSE	0.3950880
AGGATGTACCAGAAAGCAAANGG	129S1	8	81248392	81248415	+	0	0	1	31	1	0	0	29	0	2	0	0	0	0	FALSE	0.5641020
AGGATGTACGATGGAGAGCTNGG	B6	8	107793851	107793874	+	0	0	0	9	1	0	0	9	0	0	0	0	0	1	FALSE	0.5323250
AGGATGTAGAAATACAGAAGNGG	B6	4	72731505	72731528	+	0	0	2	43	1	0	2	43	0	1	0	0	0	0	FALSE	0.6028270
AGGATGTAGAATTTGGGCGTNGG	B6	2	97374557	97374580	+	0	0	1	9	1	0	1	12	0	0	0	0	0	1	FALSE	0.6171090
AGGATGTAGAGCTGAAGGGCNGG	B6	6	30182845	30182868	+	0	0	2	38	1	0	2	38	0	3	0	0	0	0	FALSE	0.5368800
AGGATGTAGAGGGGGGGGGGNGG	B6	5	30177204	30177227	+	0	0	26	479	1	0	21	492	0	0	0	0	0	1	FALSE	0.2483860
AGGATGTAGATTCTGACTGGNGG	B6	7	118519541	118519564	+	0	0	3	20	1	0	2	20	0	2	0	0	0	0	FALSE	0.6611110
AGGATGTAGCAATGGGAGGGNGG	129S1	4	92286932	92286955	+	0	0	4	56	1	0	2	54	0	0	0	0	0	1	FALSE	0.4820820
AGGATGTAGGACACCAGCTCNGG	B6	9	105295339	105295362	+	0	0	2	17	1	0	1	17	0	2	0	0	0	0	FALSE	0.5314230	Atp2c1
AGGATGTAGGATTTGAATAANGG	B6	17	67116043	67116066	+	0	0	1	16	1	0	1	17	0	1	0	0	0	0	FALSE	0.2732880
AGGATGTAGGCAAAGGCTCANGG	B6	13	96010065	96010088	+	0	0	2	10	1	0	2	10	0	3	0	0	0	0	FALSE	0.6387230
AGGATGTAGGCAAGCCAACANGG	B6	15	37884557	37884580	+	0	0	5	61	1	0	4	62	1	1	0	0	0	0	FALSE	0.6524880
AGGATGTAGGCGAACTCCTCNGG	B6	Y	90728416	90728439	+	0	0	4	7	1	0	0	9	0	2	0	0	0	0	FALSE	0.3364760
AGGATGTAGGGAACAACATANGG	B6	8	89939453	89939476	+	0	0	1	18	1	0	1	17	0	0	0	0	0	1	FALSE	0.4923180
AGGATGTAGGGGGTCTCAAANGG	129S1	11	71296855	71296878	+	0	0	1	12	1	0	1	12	1	2	0	0	0	0	FALSE	0.5235480
AGGATGTAGTAGTCTCAGTANGG	129S1	11	72600628	72600651	+	0	0	0	11	1	0	0	10	1	1	0	0	0	0	FALSE	0.4915880
AGGATGTAGTCCAGGCTATGNGG	129S1	9	123418804	123418827	+	0	0	3	13	1	0	2	13	0	3	0	0	0	0	FALSE	0.5693360
AGGATGTAGTGTGAGAGTGANGG	129S1	3	156433446	156433469	+	0	0	6	37	1	0	4	41	0	2	0	0	0	0	FALSE	0.6663550
AGGATGTAGTGTTGTGAGTCNGG	B6	11	57874266	57874289	+	0	0	0	12	1	0	0	12	1	2	0	0	0	0	FALSE	0.4249180
AGGATGTATAACCTGGGGGTNGG	B6	8	92952117	92952140	+	0	0	0	14	1	0	0	10	0	1	0	0	0	1	FALSE	0.5775600
AGGATGTATACAAATTTAATNGG	129S1	14	110091134	110091157	+	0	0	1	15	1	0	1	16	1	2	0	0	0	0	FALSE	0.4489370
AGGATGTATACATACCCTACNGG	129S1	14	17062569	17062592	+	0	0	1	2	1	0	0	2	0	2	0	0	0	0	FALSE	0.5167520
AGGATGTATATAGCTCAGTTNGG	B6	2	155196898	155196921	+	0	0	2	18	1	0	1	18	1	2	0	0	0	0	FALSE	0.5273360
AGGATGTATGAAAGGCCTTANGG	B6	6	130433893	130433916	+	0	0	6	24	1	0	5	24	0	2	0	0	0	0	FALSE	0.3670480
AGGATGTATGAAAGTTTCATNGG	B6	9	104482564	104482587	+	0	0	1	14	1	0	0	14	0	0	0	0	1	0	FALSE	0.4236550
AGGATGTATGACAGTCTTGGNGG	B6	16	6684162	6684185	+	0	0	3	14	1	0	3	14	0	3	0	0	0	0	FALSE	0.7280240
AGGATGTATGCATTGTCCTTNGG	129S1	10	118536211	118536234	+	0	0	1	13	1	0	1	11	0	1	0	0	0	1	FALSE	0.4115580
AGGATGTATGCCCCCCTCCTNGG	B6	8	31921397	31921420	+	0	0	0	5	1	0	0	5	0	0	0	0	0	1	FALSE	0.3807810
AGGATGTATGGGGAGACTGGNGG	B6	6	51289912	51289935	+	0	0	3	29	1	0	3	25	0	2	0	0	0	0	FALSE	0.7061210
AGGATGTATGTGGGGGGGGGNGG	B6	1	89180947	89180970	+	0	0	57	650	1	0	63	655	0	0	0	0	0	1	FALSE	0.3210400
AGGATGTATGTGTGGTTACANGG	B6	18	80767700	80767723	+	0	0	0	16	1	0	0	16	1	1	0	0	0	0	FALSE	0.5010820
AGGATGTATGTTATTGATACNGG	129S1	17	75604389	75604412	+	0	0	3	9	1	0	2	11	0	2	0	0	0	0	FALSE	0.4344680
AGGATGTATTAATTTTTAAGNGG	129S1	5	32685493	32685516	+	0	0	1	23	1	0	0	23	0	2	0	0	0	0	FALSE	0.5838490
AGGATGTATTAGGGGCATTANGG	129S1	11	90215886	90215909	+	0	0	2	5	1	0	1	6	0	2	0	0	0	0	FALSE	0.3832360
AGGATGTATTAGTGTGACTCNGG	B6	13	15458811	15458834	+	0	0	0	8	1	0	0	8	0	1	0	0	0	0	FALSE	0.5671370
AGGATGTATTCATCTATGGGNGG	B6	8	15248124	15248147	+	0	0	1	10	1	0	0	12	0	2	0	0	0	0	FALSE	0.6745590
AGGATGTATTGGAGTACAAGNGG	129S1	17	42035556	42035579	+	0	0	0	10	1	0	0	10	0	3	0	0	0	0	FALSE	0.5769320
AGGATGTATTGGTGGGGTCTNGG	B6	7	125061386	125061409	+	0	0	1	14	1	0	0	15	0	2	0	0	0	0	FALSE	0.3841220	Kdm8
AGGATGTATTTTTCCTAGCTNGG	129S1	1	168399615	168399638	+	0	0	3	19	1	0	3	17	1	1	0	0	0	0	FALSE	0.4857400
AGGATGTCAAAAAGGTCAGANGG	129S1	18	85801321	85801344	+	0	0	5	17	1	0	4	16	0	1	0	0	0	1	FALSE	0.5807170
AGGATGTCAAAGTTACTAGCNGG	129S1	15	24799221	24799244	+	0	0	2	13	1	0	1	12	0	2	0	0	0	0	FALSE	0.5714670
AGGATGTCAAGGGTTGGGGGNGG	B6	14	47201512	47201535	+	0	0	5	61	1	0	4	60	0	1	0	0	1	0	FALSE	0.5603310
AGGATGTCAATCCACACTTGNGG	B6	7	53700466	53700489	+	0	0	2	103	1	0	1	102	0	2	0	0	0	0	FALSE	0.6578430
AGGATGTCAATGCGTGGATGNGG	B6	4	14378776	14378799	+	0	0	0	6	1	0	0	5	0	2	0	0	0	1	FALSE	0.5673450
AGGATGTCACAAATTTAGCANGG	B6	4	15014052	15014075	+	0	0	1	13	1	0	1	12	0	0	0	0	1	0	FALSE	0.6570290
AGGATGTCACAAGTGTTGTANGG	129S1	9	124030935	124030958	+	0	0	0	9	1	0	0	9	1	1	0	0	0	0	FALSE	0.5109120
AGGATGTCACAGAACTTCAGNGG	B6	11	116628930	116628953	+	0	0	2	18	1	0	2	20	0	0	0	0	1	0	FALSE	0.6450050
AGGATGTCACCACTGCATGANGG	B6	1	170158718	170158741	+	0	0	1	10	1	0	1	10	1	3	0	0	0	0	FALSE	0.6704170
AGGATGTCACTGTATTGTATNGG	129S1	4	4426666	4426689	+	0	0	0	35	1	0	0	36	0	0	0	0	1	0	FALSE	0.4788010
AGGATGTCACTTGAATGAAANGG	129S1	2	155680000	155680023	+	0	0	0	19	1	0	0	18	0	1	0	0	0	0	FALSE	0.6942960
AGGATGTCAGAAGAAATCACNGG	129S1	13	68854821	68854844	+	0	0	4	56	1	0	4	56	1	1	0	0	0	0	FALSE	0.6793370
AGGATGTCAGATCTAAGCTTNGG	B6	15	40352673	40352696	+	0	0	0	18	1	0	0	16	1	2	0	0	0	0	FALSE	0.4345990
AGGATGTCAGATGGGGAATCNGG	B6	1	16238720	16238743	+	0	0	0	30	1	0	1	28	0	0	0	0	1	0	FALSE	0.3738440
AGGATGTCAGGGAGGAATCGNGG	B6	13	37519126	37519149	+	0	0	1	16	1	0	1	18	0	0	0	0	0	1	FALSE	0.6072560
AGGATGTCAGGTCCCTGAGCNGG	129S1	7	29303348	29303371	+	0	0	2	20	1	0	2	21	0	0	0	0	0	1	FALSE	0.4950980
AGGATGTCAGGTGTGAGCCANGG	B6	7	45654380	45654403	+	0	0	15	48	1	0	14	51	0	1	0	0	0	0	FALSE	0.6172710
AGGATGTCAGTCACAAGTCCNGG	129S1	4	63533609	63533632	+	0	0	1	12	1	0	0	12	0	0	0	0	0	1	FALSE	0.4721270
AGGATGTCAGTTTCAACATGNGG	B6	11	88293074	88293097	+	0	0	1	10	1	0	1	10	0	0	0	0	1	0	FALSE	0.6455630
AGGATGTCATAGGACTCTGGNGG	129S1	3	157242218	157242241	+	0	0	0	19	1	0	0	17	1	1	0	0	0	0	FALSE	0.7338950
AGGATGTCATAGTGTGACATNGG	129S1	1	169455431	169455454	+	0	0	0	13	1	0	0	12	0	4	0	0	0	0	FALSE	0.6541730
AGGATGTCATCATGTAGCCTNGG	129S1	17	15715941	15715964	+	0	0	26	270	1	0	29	275	1	1	0	0	0	0	FALSE	0.5517190
AGGATGTCATGGAAAGATTGNGG	129S1	19	20050516	20050539	+	0	0	4	19	1	0	3	19	0	2	0	0	0	0	FALSE	0.5534420
AGGATGTCATGTCCCCTCCGNGG	129S1	12	16232881	16232904	+	0	0	2	6	1	0	1	6	0	2	0	0	0	0	FALSE	0.6291000
AGGATGTCATGTTCTCACCCNGG	129S1	19	20436757	20436780	+	0	0	0	20	1	0	0	20	1	1	0	0	0	0	FALSE	0.6218820
AGGATGTCCAGGAGCGTTAGNGG	B6	9	104495393	104495416	+	0	0	0	3	1	0	0	3	0	3	0	0	0	1	FALSE	0.4262900
AGGATGTCCCAATGAGGGGTNGG	B6	X	115031603	115031626	+	0	0	3	23	1	0	3	26	1	1	0	0	0	0	FALSE	0.4742060
AGGATGTCCCCATCCCCCACNGG	B6	1	68793084	68793107	+	0	0	2	15	1	0	2	16	0	1	0	0	0	1	FALSE	0.6148080
AGGATGTCCCGTCCCCTCCGNGG	B6	12	16232881	16232904	+	0	0	2	3	1	0	1	4	0	2	0	0	0	0	FALSE	0.6157300
AGGATGTCCCTTGGAGCTAGNGG	129S1	12	29963784	29963807	+	0	0	0	12	1	0	0	11	0	2	0	0	1	0	FALSE	0.5588930
AGGATGTCCCTTGGCGTTGGNGG	B6	12	29963784	29963807	+	0	0	1	5	1	0	1	4	0	2	0	0	1	0	FALSE	0.4843980
AGGATGTCCTCTGCTTACCANGG	129S1	8	12896573	12896596	+	0	0	0	11	1	0	0	11	0	1	0	0	0	0	FALSE	0.5694760
AGGATGTCCTGCAGGCCTCANGG	B6	9	42768313	42768336	+	0	0	0	20	1	0	0	21	0	1	0	0	0	0	FALSE	0.5986970
AGGATGTCGACATGTTTTTCNGG	129S1	5	5854031	5854054	+	0	0	3	29	1	0	2	32	0	2	0	0	0	0	FALSE	0.2730180
AGGATGTCGGGTATGGAAGGNGG	B6	6	137955721	137955744	+	0	0	0	11	1	0	0	10	0	1	0	0	0	0	FALSE	0.6474800
AGGATGTCGTGGTTCACTTTNGG	129S1	7	103675519	103675542	+	0	0	0	8	1	0	0	7	0	2	0	0	0	0	FALSE	0.3690560
AGGATGTCTATCTCCAGAGTNGG	B6	4	35634536	35634559	+	0	0	6	45	1	0	4	47	0	2	0	0	0	0	FALSE	0.5850600
AGGATGTCTCCACACCTCAGNGG	129S1	7	128151948	128151971	+	0	0	1	19	1	0	0	20	0	3	0	0	0	0	FALSE	0.6932300
AGGATGTCTCCCCAAATTCTNGG	129S1	17	23987076	23987099	+	0	0	2	10	1	0	2	9	0	0	0	0	1	0	FALSE	0.4823080
AGGATGTCTCTCCTATCAAANGG	129S1	11	89838283	89838306	+	0	0	2	10	1	0	1	10	0	2	0	0	0	0	FALSE	0.5307060
AGGATGTCTCTCTTATCAAGNGG	B6	11	89838283	89838306	+	0	0	1	10	1	0	0	10	0	2	0	0	0	0	FALSE	0.6529060
AGGATGTCTGACTCTCTGCANGG	B6	11	99198768	99198791	+	0	0	2	17	1	0	1	16	0	2	0	0	0	0	FALSE	0.6748980
AGGATGTCTGACTCTTGGCANGG	129S1	11	99198768	99198791	+	0	0	2	17	1	0	1	17	0	2	0	0	0	0	FALSE	0.6324720
AGGATGTCTGCAGCAAGATTNGG	129S1	8	49311930	49311953	+	0	0	1	23	1	0	0	23	0	2	0	0	0	0	FALSE	0.3937460
AGGATGTCTGCGGCAAAATTNGG	B6	8	49311930	49311953	+	0	0	2	6	1	0	1	6	0	2	0	0	0	0	FALSE	0.2872140
AGGATGTCTGTTCTCACCAGNGG	B6	13	21507493	21507516	+	0	0	1	24	1	0	0	24	0	2	0	0	0	0	FALSE	0.6471050
AGGATGTCTTCACACAAGAANGG	B6	18	73030625	73030648	+	0	0	1	20	1	0	1	18	0	1	0	0	0	0	FALSE	0.6090650
AGGATGTCTTTGCTCACATCNGG	129S1	14	12754527	12754550	+	0	0	1	8	1	0	1	9	0	1	0	0	0	0	FALSE	0.4874240
AGGATGTGAAACGTAACTGANGG	129S1	6	130166775	130166798	+	0	0	1	13	1	0	2	15	0	5	0	0	0	0	TRUE	0.6305710
AGGATGTGAAAGGGTAGGACNGG	129S1	18	72804077	72804100	+	0	0	3	61	1	0	3	64	0	2	0	0	0	0	FALSE	0.5750140
AGGATGTGAACAATGAATGCNGG	129S1	2	54981835	54981858	+	0	0	2	9	1	0	1	10	0	2	0	0	0	0	FALSE	0.5018150
AGGATGTGAACTTCTCAACANGG	129S1	15	17115828	17115851	+	0	0	0	11	1	0	0	11	0	4	0	0	0	0	FALSE	0.6827380
AGGATGTGAAGCTCATCTTCNGG	129S1	4	143217068	143217091	+	0	0	2	17	1	0	2	16	0	2	0	0	0	0	FALSE	0.3661450
AGGATGTGAAGGACACGGAANGG	B6	8	87882458	87882481	+	0	0	1	15	1	0	0	16	0	2	0	0	0	0	FALSE	0.6146620
AGGATGTGAAGGGAAAGCCTNGG	129S1	7	107188575	107188598	+	0	0	2	53	1	0	2	52	0	1	0	0	0	1	FALSE	0.6293370
AGGATGTGAATACAACCTCANGG	B6	7	37805879	37805902	+	0	0	0	4	1	0	0	4	0	3	0	0	0	0	FALSE	0.6563290	Ccne1
AGGATGTGACAGAGCTTTCCNGG	B6	14	33216542	33216565	+	0	0	2	30	1	0	2	29	0	1	0	0	0	0	FALSE	0.3033510
AGGATGTGACAGTATATAGANGG	129S1	3	70702213	70702236	+	0	0	4	36	1	0	3	35	0	2	0	0	0	0	FALSE	0.5248840
AGGATGTGACTTCCTAGGAANGG	129S1	2	144796628	144796651	+	0	0	3	14	1	0	3	14	0	1	0	0	0	0	FALSE	0.6050960
AGGATGTGAGAAAAGGGCTGNGG	B6	1	137038544	137038567	+	0	0	2	52	1	0	1	49	0	2	0	0	0	0	FALSE	0.5809970
AGGATGTGAGAAAAGGGTAGNGG	129S1	1	137038544	137038567	+	0	0	6	73	1	0	5	74	0	2	0	0	0	0	FALSE	0.4892020
AGGATGTGAGAAGGATCTTCNGG	129S1	15	25490908	25490931	+	0	0	0	26	1	0	0	25	0	0	0	0	0	1	FALSE	0.3667540
AGGATGTGAGAAGTGTCTGTNGG	B6	6	111305812	111305835	+	0	0	3	24	1	0	2	26	0	3	0	0	0	0	FALSE	0.6105670
AGGATGTGAGAGAAATTGGANGG	B6	18	78567236	78567259	+	0	0	3	68	1	0	3	69	1	1	0	0	0	0	FALSE	0.5671490
AGGATGTGAGCAGCAGCCGTNGG	B6	6	137182872	137182895	+	0	0	2	20	1	0	0	20	0	2	0	0	0	0	FALSE	0.6130740
AGGATGTGAGCATATTTGGGNGG	129S1	9	104961109	104961132	+	0	0	1	25	1	0	1	28	0	1	0	0	0	0	FALSE	0.6815730
AGGATGTGAGTATGAGATGTNGG	B6	13	64084447	64084470	+	0	0	2	13	1	0	2	13	1	1	0	0	0	0	FALSE	0.4814120
AGGATGTGAGTGGAAGAAGCNGG	129S1	14	33348703	33348726	+	0	0	0	38	1	0	0	36	0	0	0	0	1	0	FALSE	0.6486190
AGGATGTGAGTGGCAATGGGNGG	129S1	12	26185320	26185343	+	0	0	1	28	1	0	0	28	0	1	0	0	0	0	FALSE	0.5414470
AGGATGTGAGTGTCAGGCAGNGG	129S1	3	115699786	115699809	+	0	0	6	33	1	0	6	30	0	2	0	0	1	0	FALSE	0.6005920
AGGATGTGAGTTCAAAGCCCNGG	B6	9	41049787	41049810	+	0	0	18	158	1	0	18	163	1	2	0	0	0	0	FALSE	0.6281090
AGGATGTGATCGTGCAGAATNGG	B6	7	118258935	118258958	+	0	0	0	4	1	0	0	4	0	4	0	0	0	0	FALSE	0.5161440
AGGATGTGATGCTTATTTCTNGG	B6	7	116835803	116835826	+	0	0	1	12	1	0	1	14	0	4	0	0	0	0	FALSE	0.5380360
AGGATGTGATGGCCTGAGCTNGG	129S1	6	136649390	136649413	+	0	0	1	21	1	0	1	22	1	1	0	0	0	1	FALSE	0.5610530
AGGATGTGATGTGATGATTCNGG	129S1	1	39937480	39937503	+	0	0	2	28	1	0	1	27	0	0	0	0	0	1	FALSE	0.4612230
AGGATGTGATTAGGGTGTAANGG	B6	17	23329701	23329724	+	0	0	3	17	1	0	3	16	0	3	0	0	0	0	TRUE	0.4172500
AGGATGTGATTCAAGGTGTCNGG	129S1	19	51202212	51202235	+	0	0	1	19	1	0	1	19	0	2	0	0	0	0	FALSE	0.4036200
AGGATGTGCAAGCGTATAGCNGG	129S1	8	69965104	69965127	+	0	0	0	14	1	0	0	12	0	1	0	0	0	1	FALSE	0.4894420
AGGATGTGCACATACCCTACNGG	B6	14	17062569	17062592	+	0	0	2	3	1	0	1	2	0	2	0	0	0	0	FALSE	0.5325710
AGGATGTGCAGGAAAGGGTTNGG	B6	8	90812602	90812625	+	0	0	2	37	1	0	3	36	1	2	0	0	0	0	FALSE	0.4681330
AGGATGTGCCACTTTGAGTANGG	B6	17	48354794	48354817	+	0	0	0	8	1	0	0	9	0	1	0	0	1	0	FALSE	0.5137510
AGGATGTGCCCACCACAGCCNGG	B6	2	5097996	5098019	+	0	0	2	29	1	0	2	29	0	0	0	0	0	1	FALSE	0.4950390
AGGATGTGCCCTTATAGAAGNGG	B6	12	35654159	35654182	+	0	0	2	9	1	0	1	9	0	2	0	0	0	0	FALSE	0.6295880
AGGATGTGCGGCTTCACTGGNGG	B6	12	103808770	103808793	+	0	0	3	56	1	0	2	57	0	4	0	0	0	0	FALSE	0.6328840
AGGATGTGCGGGGGGCCCCGNGG	B6	13	111943970	111943993	+	0	0	0	9	1	0	0	8	0	0	0	0	0	1	FALSE	0.5462680
AGGATGTGCTACAACTGTGGNGG	129S1	13	103363022	103363045	+	0	0	1	14	1	0	1	12	0	1	0	0	0	0	FALSE	0.7456240
AGGATGTGCTCCTGTACTGANGG	129S1	7	81702616	81702639	+	0	0	1	11	1	0	1	13	1	2	0	0	0	0	FALSE	0.5587910
AGGATGTGCTCTTTGCTTCCNGG	B6	13	68879160	68879183	+	0	0	2	27	1	0	0	26	0	2	0	0	0	0	FALSE	0.2934530
AGGATGTGCTTGCAATTCCTNGG	B6	1	126414477	126414500	+	0	0	2	12	1	0	2	12	0	0	0	0	1	0	FALSE	0.4883100
AGGATGTGCTTTGCAATTCCNGG	129S1	1	126414477	126414500	+	0	0	0	8	1	0	0	8	0	0	0	0	1	0	FALSE	0.2887200
AGGATGTGGAAGAAAGTGGCNGG	B6	8	39230526	39230549	+	0	0	2	49	1	0	2	52	1	1	0	0	0	0	FALSE	0.5665310
AGGATGTGGAGAAAGATAACNGG	129S1	3	10688738	10688761	+	0	0	6	37	1	0	6	41	0	3	0	0	0	0	FALSE	0.4723680
AGGATGTGGAGGGACCCAGANGG	129S1	15	74443733	74443756	+	0	0	3	22	1	0	2	23	0	2	0	0	0	0	FALSE	0.7402880
AGGATGTGGAGTTTATACAANGG	129S1	14	68991762	68991785	+	0	0	0	8	1	0	0	7	1	1	0	0	0	0	FALSE	0.7189610
AGGATGTGGATGCAGGGACANGG	129S1	11	20958976	20958999	+	0	0	2	36	1	0	2	35	0	0	0	0	0	1	FALSE	0.5485600
AGGATGTGGATGGGCCAGCANGG	129S1	14	73155032	73155055	+	0	0	0	21	1	0	0	21	0	0	0	0	1	0	FALSE	0.6283550
AGGATGTGGATTGCTGGATGNGG	B6	1	124782248	124782271	+	0	0	2	23	1	0	1	23	0	0	0	0	0	1	FALSE	0.4524020
AGGATGTGGCAATGCGCTGTNGG	B6	5	107961513	107961536	+	0	0	2	5	1	0	1	6	0	2	0	0	0	0	FALSE	0.6459930
AGGATGTGGCAATGTGCTGCNGG	129S1	5	107961513	107961536	+	0	0	2	15	1	0	1	14	0	2	0	0	0	0	FALSE	0.5760350
AGGATGTGGCACTTGTCTGTNGG	B6	6	31905646	31905669	+	0	0	1	19	1	0	1	19	0	2	0	0	0	0	FALSE	0.6144820
AGGATGTGGCAGGATGTGGCNGG	B6	7	34725486	34725509	+	0	0	20	56	1	0	20	56	0	1	0	0	0	1	FALSE	0.5603060
AGGATGTGGCATATGGTTCCNGG	129S1	8	87944618	87944641	+	0	0	192	233	1	0	187	231	0	1	0	0	0	1	FALSE	0.2791290
AGGATGTGGCTGCCCATGAANGG	B6	15	43751345	43751368	+	0	0	2	17	1	0	2	21	1	1	0	0	0	0	FALSE	0.5801620
AGGATGTGGCTGTACCCAGCNGG	129S1	8	92425983	92426006	+	0	0	2	19	1	0	1	19	0	2	0	0	0	0	FALSE	0.5502820
AGGATGTGGGAGAATTTGGGNGG	129S1	9	105271284	105271307	+	0	0	6	86	1	0	6	80	1	2	0	0	0	0	FALSE	0.6332590
AGGATGTGGGAGAGCCCTATNGG	129S1	15	33813423	33813446	+	0	0	0	19	1	0	0	19	1	1	0	0	0	0	FALSE	0.5605510
AGGATGTGGGAGTTGTGAAGNGG	129S1	4	90815377	90815400	+	0	0	3	64	1	0	2	65	0	2	0	0	0	0	FALSE	0.6044550
AGGATGTGGGATGGAGCAGCNGG	129S1	6	86072629	86072652	+	0	0	3	54	1	0	3	54	0	1	0	0	0	0	FALSE	0.5109180
AGGATGTGGGATGGGAGGGTNGG	B6	18	89998516	89998539	+	0	0	14	150	1	0	13	145	0	0	0	0	0	1	FALSE	0.4009170
AGGATGTGGGCAGCAAGAGANGG	129S1	3	126679295	126679318	+	0	0	5	41	1	0	5	42	0	3	0	0	0	0	FALSE	0.5447500
AGGATGTGGGGAAAGTGGACNGG	129S1	2	173504887	173504910	+	0	0	4	41	1	0	3	45	0	2	0	0	0	0	FALSE	0.5343240
AGGATGTGGGGGGAGGCTGGNGG	129S1	14	13495100	13495123	+	0	0	7	134	1	0	6	136	0	0	0	0	1	0	FALSE	0.4396140
AGGATGTGGGGGGGGGGCATNGG	129S1	15	36390446	36390469	+	0	0	25	302	1	0	22	313	0	0	0	0	0	1	FALSE	0.3112830
AGGATGTGGGTCATGGAACTNGG	129S1	18	12483442	12483465	+	0	0	0	9	1	0	0	9	0	0	0	0	1	0	FALSE	0.4945320
AGGATGTGGTAAGTTCTACTNGG	129S1	17	45747459	45747482	+	0	0	1	16	1	0	1	14	0	1	0	0	0	0	FALSE	0.4775160
AGGATGTGGTAGGGGGCGTGNGG	129S1	15	31320079	31320102	+	0	0	2	56	1	0	2	55	0	0	0	0	0	1	FALSE	0.5921840
AGGATGTGGTATGTCATGGANGG	129S1	8	42954145	42954168	+	0	0	1	23	1	0	1	24	1	1	0	0	0	0	FALSE	0.6528160
AGGATGTGGTGCAGTAGGAANGG	B6	9	40413739	40413762	+	0	0	3	28	1	0	2	26	0	2	0	0	0	0	FALSE	0.5476800
AGGATGTGGTGTGGTGAACGNGG	B6	12	32157812	32157835	+	0	0	1	8	1	0	0	8	0	2	0	0	0	0	FALSE	0.6317010
AGGATGTGTACTGGGGCCAGNGG	129S1	8	16243076	16243099	+	0	0	0	16	1	0	0	16	1	1	0	0	0	0	FALSE	0.5963230
AGGATGTGTAGTCTTGTAGGNGG	B6	12	12242779	12242802	+	0	0	28	446	1	0	26	463	0	2	0	0	0	0	FALSE	0.5620030
AGGATGTGTATCACCACCCANGG	129S1	8	47818745	47818768	+	0	0	2	26	1	0	2	25	0	1	0	0	0	0	FALSE	0.6464410
AGGATGTGTCAAAAAATGGTNGG	B6	14	34146162	34146185	+	0	0	0	17	1	0	0	17	0	0	0	0	1	0	FALSE	0.5274030
AGGATGTGTCAATGCCTGATNGG	129S1	3	85051446	85051469	+	0	0	66	2062	1	0	63	2060	0	3	0	0	0	0	FALSE	0.5228230
AGGATGTGTCAATGCCTGGANGG	B6	3	85051446	85051469	+	0	0	2	11	1	0	1	11	0	3	0	0	0	0	FALSE	0.6969270
AGGATGTGTCAGACTTCCACNGG	B6	12	26434920	26434943	+	0	0	0	19	1	0	1	19	0	1	0	0	0	0	FALSE	0.5435160
AGGATGTGTCCATAGCACTCNGG	129S1	1	171515004	171515027	+	0	0	1	13	1	0	1	13	1	2	0	0	0	0	FALSE	0.6593650
AGGATGTGTCCGGGGACCTCNGG	129S1	1	85601653	85601676	+	0	0	1	9	1	0	0	9	1	1	0	0	0	1	TRUE	0.3940190
AGGATGTGTGCTGTGATCTCNGG	B6	18	85082798	85082821	+	0	0	1	23	1	0	1	24	0	0	0	0	0	1	FALSE	0.4203420
AGGATGTGTGCTTGCCTCATNGG	129S1	18	75004171	75004194	+	0	0	2	15	1	0	2	13	1	2	0	0	1	0	FALSE	0.2855450
AGGATGTGTGGAGGGGGGGANGG	B6	4	148375653	148375676	+	0	0	10	237	1	0	11	246	0	1	0	0	1	0	FALSE	0.3405130
AGGATGTGTGGGGATACCCANGG	129S1	16	7440862	7440885	+	0	0	1	24	1	0	1	26	0	1	0	0	0	0	FALSE	0.7198140
AGGATGTGTGGTCCCTAATCNGG	129S1	15	85804865	85804888	+	0	0	2	6	1	0	1	8	0	2	0	0	0	0	FALSE	0.4186490
AGGATGTGTGTGTCTCCTGTNGG	129S1	9	115512751	115512774	+	0	0	2	27	1	0	2	30	0	1	0	0	1	0	FALSE	0.6167630
AGGATGTGTGTTATAGATACNGG	B6	17	75604389	75604412	+	0	0	1	12	1	0	0	14	0	2	0	0	0	0	FALSE	0.4974580
AGGATGTGTTAGAGTAGAAGNGG	B6	17	42035556	42035579	+	0	0	0	27	1	0	0	29	0	3	0	0	0	0	FALSE	0.5629790
AGGATGTGTTAGCAGTTGACNGG	129S1	13	103407445	103407468	+	0	0	2	3	1	0	1	3	0	2	0	0	0	0	FALSE	0.5798920
AGGATGTGTTCACGTTTCTTNGG	129S1	8	39570670	39570693	+	0	0	1	12	1	0	1	11	0	1	0	0	0	0	FALSE	0.4474630
AGGATGTGTTCATTGTGAGCNGG	B6	16	70598421	70598444	+	0	0	1	18	1	0	0	18	0	2	0	0	0	0	FALSE	0.4962670
AGGATGTGTTCATTGTTGGCNGG	129S1	16	70598421	70598444	+	0	0	1	18	1	0	0	17	0	2	0	0	0	0	FALSE	0.4701440
AGGATGTGTTGAGGGCAGGGNGG	B6	19	61029340	61029363	+	0	0	5	45	1	0	4	48	0	2	0	0	0	0	FALSE	0.5047130
AGGATGTGTTTACCCCAGAGNGG	B6	13	68852149	68852172	+	0	0	2	20	1	0	2	19	0	0	0	0	0	1	FALSE	0.6602180
AGGATGTGTTTATGGTTAGANGG	129S1	3	141826859	141826882	+	0	0	0	15	1	0	0	17	0	4	0	0	0	0	FALSE	0.3631900
AGGATGTGTTTGCACCTTCTNGG	129S1	3	79221455	79221478	+	0	0	2	22	1	0	2	21	0	2	0	0	0	0	FALSE	0.3400780
AGGATGTGTTTTACAGTCATNGG	129S1	7	31473043	31473066	+	0	0	1	13	1	0	0	12	0	2	0	0	0	0	TRUE	0.3671280
AGGATGTGTTTTTTTTTTTGNGG	129S1	7	17100623	17100646	+	0	0	21	258	1	0	21	247	0	2	0	0	0	0	FALSE	0.4949110
AGGATGTTAAAGGAGGGACANGG	129S1	2	178853375	178853398	+	0	0	0	31	1	0	0	32	0	1	0	0	0	0	FALSE	0.6414240
AGGATGTTAACCCCCAAGAANGG	B6	11	89093217	89093240	+	0	0	0	8	1	0	0	8	0	1	0	0	0	0	FALSE	0.5549300
AGGATGTTAACTGTCTGAAANGG	129S1	10	7473374	7473397	+	0	0	2	14	1	0	1	13	0	2	0	0	0	0	TRUE	0.5795410
AGGATGTTAAGCAAGGAAATNGG	129S1	7	118013339	118013362	+	0	0	1	9	1	0	1	10	1	1	0	0	0	0	FALSE	0.3814750
AGGATGTTAAGTGAAGAGAANGG	129S1	1	45598925	45598948	+	0	0	2	39	1	0	2	40	1	1	0	0	0	0	FALSE	0.6810410
AGGATGTTACAGGGCCAGCCNGG	129S1	7	97423103	97423126	+	0	0	2	21	1	0	2	21	0	0	0	0	1	0	FALSE	0.5386260
AGGATGTTACTAGGCACATGNGG	129S1	17	24192465	24192488	+	0	0	1	8	1	0	0	8	0	2	0	0	0	0	FALSE	0.6475280	Prss30
AGGATGTTACTAGGTACACGNGG	B6	17	24192465	24192488	+	0	0	2	1	1	0	1	1	0	2	0	0	0	0	FALSE	0.7608410	Prss30
AGGATGTTAGAGATGGGAGCNGG	B6	2	66689351	66689374	+	0	0	3	30	1	0	3	33	0	0	0	0	1	0	FALSE	0.5538010
AGGATGTTAGGTCAAGCATANGG	B6	3	38345306	38345329	+	0	0	4	12	1	0	4	10	0	3	0	0	0	0	FALSE	0.4549690
AGGATGTTAGGTCTATAAAGNGG	129S1	7	106626164	106626187	+	0	0	0	11	1	0	0	11	0	1	0	0	0	1	FALSE	0.6399300
AGGATGTTATATGTCCTTACNGG	129S1	5	14363050	14363073	+	0	0	3	7	1	0	2	7	0	2	0	0	0	0	FALSE	0.3319350
AGGATGTTATATTGGAGCCTNGG	129S1	8	30842225	30842248	+	0	0	0	9	1	0	0	9	0	0	0	0	1	0	FALSE	0.4756250
AGGATGTTATATTTAGTCAANGG	129S1	9	19591381	19591404	+	0	0	9	104	1	0	9	100	0	3	0	0	0	0	FALSE	0.5036030
AGGATGTTATGTCAAAGAAANGG	B6	3	74040871	74040894	+	0	0	1	16	1	0	1	16	1	1	0	0	0	0	FALSE	0.4704230
AGGATGTTATTGCTTAATTANGG	129S1	2	99406137	99406160	+	0	0	0	14	1	0	0	13	0	0	0	0	1	0	FALSE	0.3285060
AGGATGTTCACCACAACCCCNGG	B6	2	101982939	101982962	+	0	0	1	20	1	0	0	20	0	2	0	0	0	0	FALSE	0.5351930
AGGATGTTCACTGATGATAGNGG	129S1	5	122674236	122674259	+	0	0	0	6	1	0	0	5	0	1	0	0	1	0	FALSE	0.6402610
AGGATGTTCAGATGTTGTCTNGG	B6	1	131487662	131487685	+	0	0	0	13	1	0	0	12	1	1	0	0	0	0	FALSE	0.5867990
AGGATGTTCCAGTTAGGACANGG	129S1	12	114445255	114445278	+	0	0	1	18	1	0	0	16	0	2	0	0	0	0	TRUE	0.6662490
AGGATGTTCTAACGGTTGTCNGG	B6	12	104415813	104415836	+	0	0	0	7	1	0	0	5	0	3	0	0	0	0	FALSE	0.4666800
AGGATGTTCTATAAAAAACGNGG	129S1	13	4716854	4716877	+	0	0	0	7	1	0	0	7	0	0	0	0	0	1	FALSE	0.7358110
AGGATGTTCTCACTTCTCCANGG	129S1	11	104583671	104583694	+	0	0	2	17	1	0	2	16	1	2	0	0	1	0	FALSE	0.5500480
AGGATGTTCTCCAAGGAGACNGG	129S1	4	143120820	143120843	+	0	0	0	16	1	0	0	16	1	2	0	0	0	0	FALSE	0.5254540
AGGATGTTCTGGGGGATACANGG	129S1	8	39692854	39692877	+	0	0	1	19	1	0	1	19	0	2	0	0	0	0	FALSE	0.4419490
AGGATGTTCTTGGCCACATTNGG	129S1	18	33728732	33728755	+	0	0	1	15	1	0	0	16	0	2	0	0	0	0	FALSE	0.3038950
AGGATGTTGAAAAACTTTTANGG	129S1	14	109750609	109750632	+	0	0	25	380	1	0	24	387	0	2	0	0	0	0	FALSE	0.1494760
AGGATGTTGAAAATCTTCTANGG	B6	14	109750609	109750632	+	0	0	7	344	1	0	7	342	0	2	0	0	0	0	FALSE	0.2997680
AGGATGTTGAAGGATGCTTANGG	B6	14	33659777	33659800	+	0	0	5	29	1	0	4	31	0	0	0	0	1	0	FALSE	0.5706150	Gdf10
AGGATGTTGACAGGTTCTGGNGG	129S1	18	59537464	59537487	+	0	0	3	16	1	0	3	15	0	0	0	0	1	0	FALSE	0.5116510
AGGATGTTGAGGGATAATTGNGG	129S1	8	38274968	38274991	+	0	0	2	11	1	0	1	11	0	2	0	0	0	0	FALSE	0.7501300
AGGATGTTGATGGAGTGGTGNGG	129S1	14	101426305	101426328	+	0	0	2	30	1	0	2	25	0	1	0	0	0	1	FALSE	0.7172520
AGGATGTTGATTCTGACCGGNGG	129S1	7	118519541	118519564	+	0	0	2	7	1	0	1	7	0	2	0	0	0	0	FALSE	0.6935380
AGGATGTTGCTAACTGGGAGNGG	B6	16	40671577	40671600	+	0	0	1	28	1	0	1	27	0	2	0	0	0	0	FALSE	0.5735140
AGGATGTTGCTATGTGTGTGNGG	B6	X	164194657	164194680	+	0	0	1	39	1	0	1	36	1	1	0	0	0	0	FALSE	0.5607970
AGGATGTTGCTCTAGAGCAANGG	B6	7	129125255	129125278	+	0	0	1	17	1	0	1	17	0	1	0	0	0	0	FALSE	0.5891950
AGGATGTTGGGAAGTGGCTGNGG	B6	14	11768820	11768843	+	0	0	2	33	1	0	3	32	1	1	0	0	0	0	FALSE	0.5776580
AGGATGTTGGGGCAGGTGGGNGG	B6	2	127528224	127528247	+	0	0	8	72	1	0	8	75	0	2	0	0	0	0	FALSE	0.4273500
AGGATGTTGGGGGACCTTTTNGG	129S1	3	80409195	80409218	+	0	0	0	24	1	0	0	24	0	0	0	0	0	1	FALSE	0.2324920
AGGATGTTGTAAATAAAAGCNGG	B6	12	26353153	26353176	+	0	0	0	12	1	0	0	14	0	1	0	0	0	1	FALSE	0.5541110
AGGATGTTGTAGCTGTGAACNGG	B6	8	91478182	91478205	+	0	0	1	9	1	0	1	10	0	2	0	0	1	0	FALSE	0.5036170
AGGATGTTGTTAAGTTTGTTNGG	B6	4	91082023	91082046	+	0	0	1	18	1	0	0	18	0	2	0	0	0	0	FALSE	0.3244780
AGGATGTTGTTGGCTGAAATNGG	129S1	6	55869994	55870017	+	0	0	0	21	1	0	0	21	1	1	0	0	0	0	FALSE	0.5325760
AGGATGTTTAAAAAAAGACANGG	129S1	8	90362834	90362857	+	0	0	0	49	1	0	0	48	0	0	0	0	1	0	FALSE	0.6966670
AGGATGTTTAAAACCAAATGNGG	129S1	11	99523566	99523589	+	0	0	1	18	1	0	1	17	0	0	0	0	0	1	FALSE	0.5259280
AGGATGTTTAACTGGGTGCCNGG	B6	17	83302622	83302645	+	0	0	0	14	1	0	0	14	0	1	0	0	0	0	FALSE	0.4821710
AGGATGTTTAATTTTTTTTGNGG	B6	1	108016018	108016041	+	0	0	13	540	1	0	16	554	0	0	0	0	1	0	FALSE	0.4330490
AGGATGTTTACATTTTTCTANGG	129S1	1	32549643	32549666	+	0	0	2	31	1	0	2	27	0	0	0	0	0	1	FALSE	0.3243160
AGGATGTTTATCTCAGGTGANGG	B6	3	127228368	127228391	+	0	0	2	10	1	0	2	9	0	3	0	0	0	0	FALSE	0.6291930
AGGATGTTTCATGTCAAGAGNGG	129S1	11	46590333	46590356	+	0	0	0	16	1	0	0	15	0	3	0	1	0	1	FALSE	0.6620390
AGGATGTTTCCACAGCATGTNGG	129S1	13	96006511	96006534	+	0	0	1	13	1	0	1	13	0	0	0	0	0	1	FALSE	0.6441150
AGGATGTTTCGGGAAAGGACNGG	129S1	3	149319092	149319115	+	0	0	2	12	1	0	1	13	0	2	0	0	0	0	FALSE	0.6098270
AGGATGTTTCTTTGGCCAGANGG	B6	19	50926153	50926176	+	0	0	0	14	1	0	1	14	1	2	0	0	0	0	FALSE	0.5260210
AGGATGTTTGCAGGTCATGGNGG	129S1	13	64827429	64827452	+	0	0	0	19	1	0	0	17	0	1	0	0	0	0	FALSE	0.7113840
AGGATGTTTGCCACAACCCCNGG	129S1	2	101982939	101982962	+	0	0	3	21	1	0	2	20	0	2	0	0	0	0	FALSE	0.5009400
AGGATGTTTGCCTAGAATTCNGG	129S1	7	81667135	81667158	+	0	0	3	38	1	0	2	37	0	2	0	0	0	0	FALSE	0.2935350
AGGATGTTTGTATGTGGCCCNGG	B6	15	38562192	38562215	+	0	0	2	84	1	0	2	83	0	1	0	0	0	1	FALSE	0.4817760
AGGATGTTTTACAATGTAGGNGG	B6	4	62088570	62088593	+	0	0	0	8	1	0	0	8	0	0	0	0	1	0	FALSE	0.6505890
AGGATGTTTTCCAGGGTCATNGG	129S1	13	53434201	53434224	+	0	0	0	23	1	0	0	21	1	1	0	0	0	0	FALSE	0.3775300
AGGATGTTTTCTTTCCAGCCNGG	129S1	12	104340476	104340499	+	0	0	2	14	1	0	2	12	1	1	0	0	0	0	FALSE	0.4827140
AGGATGTTTTGGAAGTTGGANGG	129S1	17	90814250	90814273	+	0	0	1	23	1	0	1	23	0	0	0	0	1	0	FALSE	0.5576490
AGGATGTTTTGTTTTAACAGNGG	B6	8	97077753	97077776	+	0	0	1	26	1	0	1	25	1	1	0	0	0	0	FALSE	0.6125040
AGGATGTTTTTAAAGCTGGTNGG	129S1	3	127547662	127547685	+	0	0	0	16	1	0	0	16	0	2	0	0	0	0	FALSE	0.5995950
AGGATGTTTTTACAGAAACANGG	B6	15	51414824	51414847	+	0	0	3	22	1	0	2	22	0	2	0	0	0	0	FALSE	0.6218820
AGGATGTTTTTAGGCTTTCTNGG	129S1	11	84402183	84402206	+	0	0	0	29	1	0	0	24	0	0	0	0	0	1	FALSE	0.3097840
AGGATGTTTTTTAGGCTTTCNGG	B6	11	84402183	84402206	+	0	0	0	51	1	0	1	53	0	0	0	0	0	1	FALSE	0.0710881
AGGATGTTTTTTCCCCCCTTNGG	B6	12	75704270	75704293	+	0	0	7	49	1	0	6	52	0	0	0	0	1	0	FALSE	0.3631520
AGGATTAAAAAATATTTAAANGG	129S1	13	14347502	14347525	+	0	0	14	105	1	0	12	111	0	0	0	0	0	1	FALSE	0.3822870
AGGATTAAAAGACATTTTTTNGG	B6	15	22912107	22912130	+	0	0	4	43	1	0	2	44	0	3	0	0	0	0	FALSE	0.1572340
AGGATTAAAAGAGATCAGCANGG	B6	7	115327364	115327387	+	0	0	0	22	1	0	0	23	0	0	0	0	1	0	FALSE	0.6642870
AGGATTAAAAGCATGGATTANGG	B6	13	66903881	66903904	+	0	0	3	25	1	0	2	24	0	2	0	0	0	0	FALSE	0.4550970
AGGATTAAAATAAAGGGGGTNGG	129S1	1	80635826	80635849	+	0	0	3	46	1	0	3	48	0	1	0	0	0	0	FALSE	0.5727090
AGGATTAAACAAGAGCCCTCNGG	B6	10	4295178	4295201	+	0	0	0	12	1	0	0	12	0	0	0	0	0	1	FALSE	0.5402330
AGGATTAAACGTAAAGCTGCNGG	B6	13	78919553	78919576	+	0	0	2	3	1	0	1	3	0	2	0	0	0	0	FALSE	0.4649520
AGGATTAAACTGTTATCCCCNGG	129S1	8	35161580	35161603	+	0	0	0	9	1	0	0	9	0	3	0	0	0	0	FALSE	0.5029220
AGGATTAAACTGTTTTGTAANGG	129S1	12	114131311	114131334	+	0	0	1	16	1	0	1	16	0	5	0	0	0	0	TRUE	0.4719460
AGGATTAAACTTGAGTTGTCNGG	B6	1	128780862	128780885	+	0	0	14	128	1	0	13	126	0	2	0	0	0	0	FALSE	0.4311850
AGGATTAAAGAGCAACGAACNGG	129S1	14	112161425	112161448	+	0	0	1	5	1	0	1	5	0	0	0	0	1	0	FALSE	0.4801970
AGGATTAAAGGCGGCGGCGGNGG	B6	11	88803233	88803256	+	0	0	1	14	1	0	2	14	0	0	0	0	0	1	FALSE	0.4019650
AGGATTAAAGGGGGGGGGAANGG	B6	1	121494904	121494927	+	0	0	5	85	1	0	4	89	0	0	0	0	1	0	FALSE	0.4233200
AGGATTAAAGGTATGGGCCANGG	B6	13	63973402	63973425	+	0	0	15	180	1	0	16	180	0	3	0	0	0	0	FALSE	0.6794120
AGGATTAAAGTCCGGTTTCTNGG	129S1	14	8471261	8471284	+	0	0	2	14	1	0	1	13	0	2	0	0	0	0	FALSE	0.2777470
AGGATTAAAGTGCTGGGATTNGG	129S1	15	33035969	33035992	+	0	0	1	18	1	0	1	16	0	3	0	0	0	0	FALSE	0.4529250
AGGATTAAATAACTTGACCANGG	129S1	6	7084147	7084170	+	0	0	3	64	1	0	3	64	0	1	0	0	0	0	FALSE	0.6028020
AGGATTAAATGTAAAGATGCNGG	129S1	13	78919553	78919576	+	0	0	2	20	1	0	1	21	0	2	0	0	0	0	FALSE	0.4281310
AGGATTAAATGTTCTCATTTNGG	129S1	5	79151895	79151918	+	0	0	2	21	1	0	3	21	0	0	0	0	0	1	FALSE	0.1812390
AGGATTAAATTTTGTATTTCNGG	B6	8	128721253	128721276	+	0	0	2	25	1	0	2	25	0	0	0	0	0	1	FALSE	0.1643610
AGGATTAACAAAGCCCATCTNGG	129S1	8	114474758	114474781	+	0	0	1	10	1	0	0	9	0	2	0	0	0	0	FALSE	0.3989650
AGGATTAACACGACCTTGTCNGG	B6	3	153233991	153234014	+	0	0	1	2	1	0	0	2	0	2	0	0	0	0	FALSE	0.3227950
AGGATTAACACTAACCAAAANGG	129S1	13	76050931	76050954	+	0	0	2	13	1	0	2	14	0	1	0	0	0	0	FALSE	0.2208820
AGGATTAACATGACCTTATCNGG	129S1	3	153233991	153234014	+	0	0	2	6	1	0	1	7	0	2	0	0	0	0	FALSE	0.2259330
AGGATTAACCATCACAGCTANGG	129S1	9	115970035	115970058	+	0	0	2	19	1	0	2	20	1	2	0	0	0	0	FALSE	0.5604130
AGGATTAACTCACATGGTGGNGG	129S1	7	115932874	115932897	+	0	0	1	4	1	0	1	4	0	0	0	0	0	1	FALSE	0.5568910	Rps13
AGGATTAACTCACTCAGGACNGG	B6	17	85596411	85596434	+	0	0	0	7	1	0	0	6	0	0	0	0	1	0	FALSE	0.5152580
AGGATTAACTGCCATCATCTNGG	129S1	13	12498744	12498767	+	0	0	1	7	1	0	0	7	0	2	0	0	0	0	FALSE	0.5583450
AGGATTAAGAACCCAAGCTANGG	129S1	9	61450191	61450214	+	0	0	0	11	1	0	0	11	1	1	0	0	0	0	FALSE	0.5154560
AGGATTAAGAATCCCTACAGNGG	129S1	17	36110512	36110535	+	0	0	0	12	1	0	0	10	0	0	0	0	1	0	FALSE	0.7113110
AGGATTAAGAGACATTTTTCNGG	129S1	15	22912107	22912130	+	0	0	4	33	1	0	3	31	0	3	0	0	0	0	FALSE	0.2722880
AGGATTAAGAGGAGAGGAGCNGG	B6	7	119066445	119066468	+	0	0	8	92	1	0	8	93	0	2	0	0	0	0	FALSE	0.4571080
AGGATTAAGCACTCTGAGGTNGG	129S1	2	173349525	173349548	+	0	0	1	9	1	0	1	10	0	1	0	0	0	0	FALSE	0.5923400
AGGATTAAGGGCTCAGCCAANGG	B6	4	140869085	140869108	+	0	0	1	10	1	0	1	9	0	0	0	0	0	1	FALSE	0.5172670
AGGATTAAGGGGGTTTTTTTNGG	B6	14	51440897	51440920	+	0	0	0	34	1	0	1	38	0	0	0	0	1	0	FALSE	0.2028410	Ear14
AGGATTAAGGGGTGTGTCATNGG	129S1	9	51145700	51145723	+	0	0	6	63	1	0	6	62	0	1	0	0	0	0	FALSE	0.4209060
AGGATTAAGTCCTATCCCACNGG	129S1	1	118354786	118354809	+	0	0	1	2	1	0	1	2	0	1	0	0	0	1	FALSE	0.5354410
AGGATTAAGTGAGGGGTTGTNGG	B6	10	42161744	42161767	+	0	0	1	29	1	0	1	29	1	1	0	0	0	0	FALSE	0.2887710
AGGATTAAGTGGGGGGGCTGNGG	129S1	6	147013160	147013183	+	0	0	4	21	1	0	4	18	0	0	0	0	0	1	FALSE	0.4489540	Klhl42
AGGATTAAGTGTCCAGTGGGNGG	129S1	8	38022414	38022437	+	0	0	1	13	1	0	1	16	0	0	0	0	0	1	FALSE	0.6355230
AGGATTAATACTTTAAAGAANGG	B6	8	37738773	37738796	+	0	0	1	35	1	0	1	34	0	0	0	0	0	1	FALSE	0.3821380
AGGATTAATAGGAGAGGGGGNGG	B6	7	37714329	37714352	+	0	0	6	62	1	0	5	63	0	3	0	0	0	0	FALSE	0.5246150
AGGATTAATATCATGAAAAGNGG	B6	12	51479848	51479871	+	0	0	3	39	1	0	4	41	0	1	0	0	0	0	FALSE	0.6371670
AGGATTAATCAATGATGGACNGG	B6	17	11670510	11670533	+	0	0	0	7	1	0	0	6	1	1	0	0	0	0	FALSE	0.5412460
AGGATTAATGAAATGTAGCGNGG	129S1	7	38271519	38271542	+	0	0	0	16	1	0	0	16	1	1	0	0	0	0	FALSE	0.6503020
AGGATTAATGATGCCTGCTANGG	129S1	13	68108077	68108100	+	0	0	2	31	1	0	1	29	0	2	0	0	0	0	TRUE	0.5317740
AGGATTAATGCATTATCTCANGG	129S1	14	33756496	33756519	+	0	0	0	11	1	0	0	11	1	1	0	0	0	0	FALSE	0.5088880
AGGATTAATGCCTTTTGAAANGG	129S1	11	66557701	66557724	+	0	0	0	19	1	0	0	18	0	0	0	0	1	0	FALSE	0.4109550
AGGATTAATGGAAAAGGGGGNGG	129S1	7	37714329	37714352	+	0	0	1	56	1	0	1	56	0	3	0	0	0	0	FALSE	0.5221170
AGGATTAATGGAAGTAGAGGNGG	129S1	12	28488345	28488368	+	0	0	3	26	1	0	3	23	0	3	0	0	0	0	FALSE	0.5689720	Dcdc2c
AGGATTAATTATTGACATTANGG	B6	10	9606566	9606589	+	0	0	4	6	1	0	3	6	0	2	0	0	0	0	FALSE	0.2928530
AGGATTAATTTTGTATTTCTNGG	129S1	8	128721253	128721276	+	0	0	3	39	1	0	3	40	0	0	0	0	0	1	FALSE	0.3529780
AGGATTACAAAAAAACTGTANGG	B6	5	50719125	50719148	+	0	0	0	23	1	0	0	21	0	0	0	0	1	0	FALSE	0.4048890
AGGATTACAAACTACAGAGGNGG	129S1	1	33632260	33632283	+	0	0	1	10	1	0	1	10	0	0	0	0	0	1	FALSE	0.6671750
AGGATTACAAACTTTCATCCNGG	B6	13	97286587	97286610	+	0	0	0	9	1	0	0	11	0	1	0	0	0	0	FALSE	0.4558030
AGGATTACACAATCAAGACCNGG	129S1	17	72062798	72062821	+	0	0	1	13	1	0	0	13	0	2	0	0	0	0	FALSE	0.6023280
AGGATTACACGCAGATCATCNGG	129S1	15	100333464	100333487	+	0	0	2	25	1	0	1	25	0	2	0	0	0	0	FALSE	0.4217840
AGGATTACACTAGGTCCAGGNGG	129S1	2	159822025	159822048	+	0	0	0	8	1	0	0	7	0	0	0	0	0	1	FALSE	0.7190420
AGGATTACACTGATAGCTCTNGG	129S1	17	12226992	12227015	+	0	0	0	6	1	0	0	7	0	0	0	0	0	1	FALSE	0.5596790
AGGATTACAGCAGGAGCTCTNGG	B6	15	33576128	33576151	+	0	0	1	21	1	0	0	19	0	2	0	0	0	0	FALSE	0.5288080
AGGATTACAGGGGTAGCTTCNGG	B6	4	129747327	129747350	+	0	0	0	4	1	0	0	5	0	1	0	0	0	0	FALSE	0.5227720
AGGATTACAGTTTGGGGTGGNGG	129S1	9	78030519	78030542	+	0	0	6	25	1	0	5	26	0	0	0	0	0	1	FALSE	0.3342570
AGGATTACAGTTTGGGTGGGNGG	B6	9	78030519	78030542	+	0	0	1	16	1	0	0	17	0	0	0	0	0	1	FALSE	0.3397280
AGGATTACATCCTGGATTGTNGG	129S1	7	64409265	64409288	+	0	0	2	11	1	0	2	10	1	1	0	0	0	0	FALSE	0.4983260
AGGATTACATGCTGTAAGCANGG	129S1	6	53333930	53333953	+	0	0	0	10	1	0	0	9	1	1	0	0	0	0	FALSE	0.5948120
AGGATTACATTATTCATAAANGG	B6	4	18763020	18763043	+	0	0	2	33	1	0	1	30	0	2	0	0	0	0	FALSE	0.3816800
AGGATTACCCTATCGAATGTNGG	129S1	1	99288158	99288181	+	0	0	0	1	1	0	0	1	1	1	0	0	0	0	FALSE	0.6453980
AGGATTACCCTGGGGCCAACNGG	129S1	11	41230892	41230915	+	0	0	0	7	1	0	0	6	0	3	0	0	0	0	FALSE	0.3573820
AGGATTACCTATATTATTGTNGG	129S1	8	92127059	92127082	+	0	0	0	13	1	0	0	13	0	0	0	0	0	0	FALSE	0.3867370
AGGATTACCTCAGGCATGTGNGG	B6	19	37614647	37614670	+	0	0	2	9	1	0	1	10	0	2	0	0	0	0	FALSE	0.6355350
AGGATTACGATAGACTTGGGNGG	129S1	2	51463830	51463853	+	0	0	1	9	1	0	0	9	0	2	0	0	1	0	FALSE	0.6832610
AGGATTACTATAGTTAAAAGNGG	129S1	11	18202005	18202028	+	0	0	15	190	1	0	14	180	0	2	0	0	0	0	FALSE	0.5494220
AGGATTACTATCTCATAAGCNGG	B6	13	11287593	11287616	+	0	0	0	5	1	0	0	4	0	3	0	0	0	0	FALSE	0.5217680
AGGATTACTGATGGCTGAGTNGG	B6	8	82933429	82933452	+	0	0	2	10	1	0	2	11	0	0	0	0	1	0	FALSE	0.5753340
AGGATTACTGGAAGTATTGTNGG	B6	8	5772471	5772494	+	0	0	1	12	1	0	0	11	0	2	0	0	0	0	FALSE	0.4292560
AGGATTACTGGCCAGAGAACNGG	129S1	9	84403389	84403412	+	0	0	1	11	1	0	0	10	0	2	0	0	0	0	FALSE	0.3774580
AGGATTACTGGCTCACATTGNGG	129S1	7	28842583	28842606	+	0	0	0	10	1	0	0	9	0	0	0	0	0	1	FALSE	0.5991120
AGGATTACTTGGTCCCGGAANGG	B6	7	68379558	68379581	+	0	0	2	3	1	0	1	3	0	2	0	0	0	0	FALSE	0.6299130
AGGATTACTTTATTTATCCTNGG	B6	17	37948574	37948597	+	0	0	14	99	1	0	15	94	1	1	0	0	0	0	FALSE	0.4246630
AGGATTACTTTGTCTACTCTNGG	129S1	11	93046996	93047019	+	0	0	0	37	1	0	0	39	1	1	0	0	0	0	FALSE	0.4755980
AGGATTACTTTTTACTTCTANGG	B6	1	66061040	66061063	+	0	0	3	26	1	0	3	25	1	1	0	0	0	0	FALSE	0.1733550
AGGATTAGAAAAAAAAGTGGNGG	129S1	14	35393392	35393415	+	0	0	3	51	1	0	3	51	0	0	0	0	0	1	FALSE	0.5876910
AGGATTAGAAAAGAAGCACCNGG	B6	14	9979685	9979708	+	0	0	3	12	1	0	2	14	0	2	0	0	0	0	FALSE	0.6224860
AGGATTAGAAAAGAAGTGCCNGG	129S1	14	9979685	9979708	+	0	0	1	12	1	0	0	11	0	2	0	0	0	0	FALSE	0.5522810
AGGATTAGAAACACAGTGAGNGG	129S1	7	36788758	36788781	+	0	0	2	20	1	0	1	20	0	2	0	0	0	0	FALSE	0.6312390
AGGATTAGAAAGATTAGAAANGG	129S1	14	33711250	33711273	+	0	0	6	54	1	0	5	57	1	1	0	0	0	0	FALSE	0.4085570
AGGATTAGAAAGCAAGGGCTNGG	129S1	14	54742044	54742067	+	0	0	5	31	1	0	5	31	0	0	0	0	1	0	FALSE	0.4308930
AGGATTAGAAGCCCCTGGGANGG	129S1	9	77496390	77496413	+	0	0	3	19	1	0	3	19	0	0	0	0	0	0	FALSE	0.6090340
AGGATTAGAAGGTATCTGGANGG	B6	4	67487061	67487084	+	0	0	0	19	1	0	0	21	1	1	0	0	0	0	FALSE	0.6675690
AGGATTAGACAGAGGTAGTTNGG	129S1	2	42299185	42299208	+	0	0	0	12	1	0	0	11	0	0	0	0	1	0	FALSE	0.2568480
AGGATTAGACCAAGAGTTCCNGG	129S1	4	145113308	145113331	+	0	0	0	14	1	0	0	15	0	0	0	0	0	1	FALSE	0.3680280
AGGATTAGAGAAAAGTTAAGNGG	129S1	9	52654719	52654742	+	0	0	4	23	1	0	3	21	0	2	0	0	0	0	FALSE	0.4525260
AGGATTAGAGAAGTTGGAAGNGG	129S1	14	36412077	36412100	+	0	0	4	41	1	0	3	40	0	2	0	0	0	0	FALSE	0.4890630
AGGATTAGAGACAAGATTCCNGG	129S1	4	76852439	76852462	+	0	0	0	9	1	0	0	8	0	1	0	0	0	0	FALSE	0.3741510
AGGATTAGAGAGATTATGTGNGG	129S1	1	10669620	10669643	+	0	0	0	24	1	0	0	23	1	1	0	0	0	0	FALSE	0.7106870
AGGATTAGAGATGTGCACTGNGG	B6	8	81982228	81982251	+	0	0	5	59	1	0	4	58	0	2	0	0	0	0	FALSE	0.7677710
AGGATTAGAGGTGGCCTTTTNGG	B6	3	83227583	83227606	+	0	0	5	122	1	0	4	124	0	2	0	0	0	0	FALSE	0.1810220
AGGATTAGCAGAGACAAAACNGG	129S1	7	49909641	49909664	+	0	0	1	28	1	0	0	28	0	0	0	0	1	0	FALSE	0.4283900
AGGATTAGCAGAGACAAACANGG	B6	7	49909641	49909664	+	0	0	1	27	1	0	0	26	0	0	0	0	1	0	FALSE	0.7330080
AGGATTAGCAGGTGTAGGTGNGG	129S1	11	104664804	104664827	+	0	0	1	12	1	0	1	10	0	0	0	0	1	0	FALSE	0.5486540
AGGATTAGCATATGACATACNGG	129S1	6	135954697	135954720	+	0	0	0	3	1	0	0	3	0	0	0	0	1	0	FALSE	0.4865430
AGGATTAGCCACTTGAACTTNGG	B6	1	192431221	192431244	+	0	0	0	7	1	0	0	5	0	1	0	0	1	0	FALSE	0.4900790	Hhat
AGGATTAGCCTCCATTTCACNGG	B6	1	169292079	169292102	+	0	0	2	7	1	0	1	6	0	2	0	0	0	0	FALSE	0.5472010
AGGATTAGCTAGAGAGAAACNGG	129S1	8	83093830	83093853	+	0	0	1	29	1	0	0	31	0	2	0	0	0	0	FALSE	0.3073860
AGGATTAGCTAGCTATTCAANGG	129S1	18	12257933	12257956	+	0	0	0	5	1	0	0	5	0	0	0	0	1	0	FALSE	0.6180360
AGGATTAGCTCATGGTGAGANGG	129S1	5	32604874	32604897	+	0	0	0	8	1	0	0	8	0	0	0	0	0	1	FALSE	0.5931040
AGGATTAGCTTAATATCTGGNGG	B6	3	146388826	146388849	+	0	0	0	6	1	0	0	6	1	1	0	0	0	1	FALSE	0.6554620
AGGATTAGCTTGTTTTATCTNGG	129S1	12	115606250	115606273	+	0	0	3	22	1	0	3	20	1	2	0	0	0	0	FALSE	0.3420120
AGGATTAGGAACACATGTAANGG	129S1	8	114021230	114021253	+	0	0	1	7	1	0	1	6	0	2	0	0	0	0	FALSE	0.6308610
AGGATTAGGAATGTGGCTCANGG	129S1	9	42207420	42207443	+	0	0	5	41	1	0	4	40	0	2	0	0	0	0	FALSE	0.5508440
AGGATTAGGAGTTGATTGAANGG	129S1	12	16078485	16078508	+	0	0	0	18	1	0	0	18	1	1	0	0	0	0	FALSE	0.5539460
AGGATTAGGATATGGGGGGGNGG	129S1	18	45919005	45919028	+	0	0	3	54	1	0	4	50	0	0	0	0	0	1	FALSE	0.5626390
AGGATTAGGCACATCCACTGNGG	B6	4	143837694	143837717	+	0	0	2	11	1	0	2	12	0	0	0	0	1	0	FALSE	0.7299220
AGGATTAGGCACGGACACTCNGG	129S1	6	56497716	56497739	+	0	0	0	3	1	0	0	3	0	0	0	0	1	0	FALSE	0.4744820
AGGATTAGGCACGGCACTCTNGG	B6	6	56497716	56497739	+	0	0	0	2	1	0	0	2	0	0	0	0	1	0	FALSE	0.4609100
AGGATTAGGGAAATTGGAAGNGG	B6	14	36412077	36412100	+	0	0	3	29	1	0	2	28	0	2	0	0	0	0	FALSE	0.5216810
AGGATTAGGGGCAGGTCCATNGG	B6	18	88766993	88767016	+	0	0	1	6	1	0	0	6	0	2	0	0	0	0	FALSE	0.4861890
AGGATTAGGGTAATGAAACTNGG	B6	6	138242800	138242823	+	0	0	0	7	1	0	0	7	1	1	0	0	0	0	FALSE	0.4648880
AGGATTAGTAACAAGGATGGNGG	129S1	6	18803615	18803638	+	0	0	0	8	1	0	0	9	1	2	0	0	0	0	FALSE	0.6508590
AGGATTAGTACAAAGGACCANGG	B6	2	51015784	51015807	+	0	0	0	12	1	0	0	13	0	1	0	0	1	0	FALSE	0.6424360
AGGATTAGTAGGAGAATGTGNGG	B6	15	37764848	37764871	+	0	0	2	11	1	0	2	11	0	0	0	0	0	1	FALSE	0.6206390
AGGATTAGTGTACAGTTCCTNGG	B6	4	71286075	71286098	+	0	0	0	13	1	0	0	11	1	3	0	0	0	0	FALSE	0.4665430
AGGATTAGTGTTTCATGCTGNGG	B6	1	29104356	29104379	+	0	0	0	3	1	0	0	3	0	1	0	0	0	0	FALSE	0.5455360
AGGATTAGTTCTCAAAGAATNGG	129S1	14	84995419	84995442	+	0	0	0	30	1	0	0	31	0	1	0	0	0	0	FALSE	0.3299980
AGGATTAGTTGGAGGTTCCCNGG	129S1	14	9719382	9719405	+	0	0	0	6	1	0	0	6	0	1	0	0	0	0	FALSE	0.4886930
AGGATTAGTTGTGGGGGATANGG	B6	2	45421330	45421353	+	0	0	1	16	1	0	1	16	0	0	0	0	0	1	FALSE	0.3751550
AGGATTAGTTTAGTCCTACTNGG	B6	14	107110035	107110058	+	0	0	3	27	1	0	2	28	0	2	0	0	0	0	FALSE	0.5790380
AGGATTATAAAAGGTTAAATNGG	B6	15	16368672	16368695	+	0	0	2	22	1	0	2	21	1	1	0	0	0	0	FALSE	0.2270100
AGGATTATAAACACACAAGTNGG	B6	12	33884335	33884358	+	0	0	1	7	1	0	0	6	0	2	0	0	0	0	FALSE	0.6232420
AGGATTATAAGAAACAGAATNGG	B6	8	114300826	114300849	+	0	0	5	35	1	0	4	33	0	2	0	0	0	0	FALSE	0.4718120
AGGATTATAATAATATATATNGG	129S1	8	37679785	37679808	+	0	0	4	30	1	0	3	29	0	2	0	0	0	0	FALSE	0.4217910
AGGATTATAATACAGGAGCTNGG	B6	4	91223572	91223595	+	0	0	1	4	1	0	1	5	1	1	0	0	0	0	FALSE	0.5806030
AGGATTATAATGAGGTCTTTNGG	129S1	4	91704335	91704358	+	0	0	1	25	1	0	1	25	0	0	0	0	0	1	FALSE	0.3098320
AGGATTATACTGGGGTCCCANGG	B6	17	36824441	36824464	+	0	0	0	8	1	0	0	9	1	1	0	0	0	0	FALSE	0.6102020
AGGATTATATCTTCAAATGCNGG	129S1	1	168807980	168808003	+	0	0	2	14	1	0	1	14	0	2	0	0	0	0	FALSE	0.4969820
AGGATTATATTAACACATATNGG	B6	14	118862907	118862930	+	0	0	1	23	1	0	2	20	0	0	0	0	0	1	FALSE	0.5090470
AGGATTATATTACTAAGTCANGG	129S1	12	115693027	115693050	+	0	0	6	13	1	0	3	15	0	2	0	0	0	0	FALSE	0.5381500
AGGATTATATTCTGTACTCTNGG	B6	12	26524302	26524325	+	0	0	0	13	1	0	0	14	1	2	0	0	0	0	FALSE	0.4176930
AGGATTATATTTCTCCTCTGNGG	129S1	1	121941431	121941454	+	0	0	2	11	1	0	2	11	0	1	0	0	0	1	FALSE	0.6094740
AGGATTATCAAAGGCAATCTNGG	B6	14	36954453	36954476	+	0	0	2	14	1	0	2	12	0	0	0	0	0	1	FALSE	0.4779170
AGGATTATCAATAATCTTTCNGG	B6	5	22853991	22854014	+	0	0	0	8	1	0	0	8	1	1	0	0	0	0	FALSE	0.2653290
AGGATTATCACCCATTGTGANGG	129S1	16	82558203	82558226	+	0	0	1	19	1	0	0	19	0	0	0	0	1	0	FALSE	0.5574830
AGGATTATCACGATGTAAGGNGG	B6	3	120424089	120424112	+	0	0	0	2	1	0	0	1	0	0	0	0	1	0	FALSE	0.6220450
AGGATTATCATGACTAAGTANGG	B6	9	41373050	41373073	+	0	0	2	9	1	0	2	8	0	1	0	0	0	0	FALSE	0.4276030
AGGATTATCCAACCCAGGGANGG	B6	5	5974046	5974069	+	0	0	1	20	1	0	1	20	1	1	0	0	0	0	FALSE	0.6287660
AGGATTATCCAGGACTCACANGG	B6	4	129907574	129907597	+	0	0	2	9	1	0	1	9	0	2	0	0	0	0	FALSE	0.6518130	Adgrb2
AGGATTATCCTTGTTGCCAGNGG	129S1	19	17217189	17217212	+	0	0	0	3	1	0	0	3	1	1	0	0	0	0	FALSE	0.5965930
AGGATTATCTAAACTGGTAGNGG	B6	6	139961372	139961395	+	0	0	2	8	1	0	1	8	0	2	0	0	0	0	FALSE	0.5284280
AGGATTATGAACGACCTGTGNGG	B6	17	40907800	40907823	+	0	0	0	4	1	0	0	4	0	2	0	0	0	0	FALSE	0.7700110
AGGATTATGAAGTTTGAATGNGG	129S1	15	41308585	41308608	+	0	0	0	16	1	0	0	16	0	1	0	0	0	1	FALSE	0.5836320
AGGATTATGAGAAACGGAATNGG	129S1	8	114300826	114300849	+	0	0	1	4	1	0	0	4	0	2	0	0	0	0	FALSE	0.4888700
AGGATTATGAGCAGCCAGGGNGG	129S1	8	93038447	93038470	+	0	0	2	21	1	0	1	19	0	2	0	0	0	0	FALSE	0.6515980
AGGATTATGAGGGCAGACAANGG	129S1	4	24841148	24841171	+	0	0	4	10	1	0	4	10	1	2	0	0	0	0	FALSE	0.5442650
AGGATTATGAGGTGGTAAGGNGG	129S1	6	145380546	145380569	+	0	0	1	14	1	0	1	14	1	1	0	0	0	0	FALSE	0.5355260
AGGATTATGATGACTCTGTCNGG	B6	15	87959570	87959593	+	0	0	1	7	1	0	0	7	0	2	0	0	0	0	FALSE	0.4662850
AGGATTATGCAAGAACTATGNGG	129S1	13	43754044	43754067	+	0	0	1	14	1	0	0	14	0	2	0	0	0	0	FALSE	0.6934300
AGGATTATGCCTCCAGTCTGNGG	129S1	17	55323943	55323966	+	0	0	0	4	1	0	0	4	1	1	0	0	0	0	FALSE	0.5571270
AGGATTATGGAATTGAGTTGNGG	129S1	19	20437964	20437987	+	0	0	1	11	1	0	1	11	0	1	0	0	0	1	FALSE	0.6610440
AGGATTATGGAGAACAATTGNGG	129S1	1	45185053	45185076	+	0	0	1	25	1	0	2	25	0	3	0	0	0	0	FALSE	0.5188040
AGGATTATGGGAATGGGCGTNGG	B6	1	183553341	183553364	+	0	0	1	11	1	0	0	10	0	2	0	0	0	0	FALSE	0.5086930
AGGATTATGTAATTCTCTCANGG	129S1	8	92914629	92914652	+	0	0	0	8	1	0	0	8	0	2	0	0	0	1	FALSE	0.5482090
AGGATTATGTCTTTAACATANGG	129S1	15	59881671	59881694	+	0	0	4	17	1	0	3	17	0	2	0	0	0	0	FALSE	0.3581030
AGGATTATGTGAGCATGGATNGG	129S1	4	113824929	113824952	+	0	0	0	20	1	0	0	17	1	2	0	0	0	0	FALSE	0.5799340
AGGATTATTAATTTCTGTGANGG	129S1	4	70962840	70962863	+	0	0	3	16	1	0	2	17	0	2	0	0	0	0	FALSE	0.5000750
AGGATTATTAGAGTGTAAGANGG	129S1	17	83667896	83667919	+	0	0	0	14	1	0	0	14	1	1	0	0	0	0	FALSE	0.5854310
AGGATTATTATATAGTCTTGNGG	B6	11	37888650	37888673	+	0	0	2	18	1	0	3	15	0	0	0	0	0	1	FALSE	0.5775100
AGGATTATTATTATTTTAAANGG	B6	14	70217025	70217048	+	0	0	10	110	1	0	9	114	1	2	0	0	0	0	FALSE	0.2229920
AGGATTATTATTCACAGTGGNGG	B6	11	18356499	18356522	+	0	0	0	9	1	0	0	9	1	2	0	0	0	0	FALSE	0.6242650
AGGATTATTCTGTATTTTGANGG	B6	19	19818343	19818366	+	0	0	1	20	1	0	1	22	1	1	0	0	0	0	FALSE	0.4218240
AGGATTATTCTTGATATGTTNGG	B6	9	40480023	40480046	+	0	0	1	14	1	0	1	16	0	2	0	0	0	0	FALSE	0.4147020
AGGATTATTGGCATGTACCCNGG	129S1	4	13815406	13815429	+	0	0	1	15	1	0	0	15	0	2	0	0	0	0	FALSE	0.5481100
AGGATTATTGTAGTTTGTGTNGG	129S1	4	144196784	144196807	+	0	0	1	15	1	0	1	15	0	1	0	0	0	0	TRUE	0.4716430
AGGATTATTTGGAAACTCCTNGG	129S1	3	127036854	127036877	+	0	0	3	20	1	0	2	20	0	2	0	0	0	0	FALSE	0.4400490
AGGATTATTTGGAAAGGCCTNGG	B6	3	127036854	127036877	+	0	0	2	27	1	0	1	27	0	2	0	0	0	0	FALSE	0.4333350
AGGATTATTTGGGGGGGGGANGG	B6	1	66706322	66706345	+	0	0	12	148	1	0	10	150	0	0	0	0	1	0	FALSE	0.3867160
AGGATTATTTTAGAAAACCANGG	129S1	5	16772163	16772186	+	0	0	2	33	1	0	2	32	0	0	0	0	1	0	FALSE	0.5996630	Hgf
AGGATTATTTTTAAAGAGGGNGG	B6	18	84828331	84828354	+	0	0	1	38	1	0	1	38	1	1	0	0	0	0	FALSE	0.5325320
AGGATTCAAAAAAGAAAAAGNGG	129S1	17	19672007	19672030	+	0	0	5	163	1	0	4	157	0	2	0	0	0	0	FALSE	0.4998660
AGGATTCAAAAGTGGCTTGGNGG	B6	7	28822765	28822788	+	0	0	0	35	1	0	0	35	0	0	0	0	0	1	FALSE	0.5770690	Ryr1
AGGATTCAAACAAACGCAATNGG	B6	6	111295840	111295863	+	0	0	1	10	1	0	1	11	1	1	0	0	0	0	FALSE	0.4918870
AGGATTCAAAGAATGGCAATNGG	B6	6	135901858	135901881	+	0	0	1	9	1	0	1	10	0	1	0	0	0	1	FALSE	0.5455050
AGGATTCAAATGTATGAACCNGG	B6	14	50378023	50378046	+	0	0	4	36	1	0	4	36	0	2	0	0	0	0	FALSE	0.5234230	Olfr728
AGGATTCAACCTTTTCAGACNGG	129S1	13	117132094	117132117	+	0	0	1	11	1	0	0	11	0	2	0	0	0	0	FALSE	0.5186480
AGGATTCAAGCCTGAGCAACNGG	129S1	2	156365992	156366015	+	0	0	1	15	1	0	1	15	0	1	0	0	1	0	FALSE	0.4237870
AGGATTCAAGGGTTTCAGGCNGG	129S1	15	42792529	42792552	+	0	0	0	27	1	0	0	26	0	2	0	0	0	0	FALSE	0.4806720
AGGATTCAAGTCGGGTTTCTNGG	B6	14	8471261	8471284	+	0	0	2	11	1	0	1	12	0	2	0	0	0	0	FALSE	0.2896820
AGGATTCAAGTGATGGTTATNGG	129S1	4	136115080	136115103	+	0	0	0	8	1	0	0	8	0	0	0	0	0	1	FALSE	0.4176360
AGGATTCAATAAACTGAAGANGG	129S1	13	93747952	93747975	+	0	0	4	13	1	0	4	12	0	2	0	0	0	0	FALSE	0.5057920
AGGATTCACAGGCAAGGAGANGG	129S1	5	4418190	4418213	+	0	0	1	56	1	0	1	55	0	2	0	0	0	0	FALSE	0.6064320
AGGATTCACCAACAGTAAAANGG	B6	12	11945031	11945054	+	0	0	1	8	1	0	1	8	0	0	0	0	0	1	FALSE	0.4639510
AGGATTCACCCATATACACTNGG	B6	3	103825847	103825870	+	0	0	0	9	1	0	0	8	0	0	0	0	0	1	FALSE	0.6332820
AGGATTCACCTTTAGAAGGCNGG	B6	8	89851950	89851973	+	0	0	1	7	1	0	0	7	0	2	0	0	0	0	FALSE	0.4589020
AGGATTCACCTTTCCCGGCGNGG	129S1	6	17251464	17251487	+	0	0	1	2	1	0	0	2	0	2	0	0	0	0	FALSE	0.6234930
AGGATTCACGTTTTTTATTANGG	129S1	17	90824554	90824577	+	0	0	0	3	1	0	0	5	0	1	0	0	1	0	FALSE	0.2699080
AGGATTCACTAAGTCAGACTNGG	B6	14	35013575	35013598	+	0	0	0	9	1	0	0	9	0	0	0	0	1	0	FALSE	0.6043990
AGGATTCACTCTGCAGCTGANGG	129S1	15	54507580	54507603	+	0	0	10	108	1	0	10	108	0	0	0	0	0	1	FALSE	0.6161310
AGGATTCACTGAGAAGTGAANGG	129S1	1	50242514	50242537	+	0	0	3	27	1	0	2	28	0	2	0	0	0	0	FALSE	0.5713860
AGGATTCACTGAGCATTGAANGG	B6	1	50242514	50242537	+	0	0	3	36	1	0	2	37	0	2	0	0	0	0	FALSE	0.5604660
AGGATTCACTTGGAAATTCANGG	129S1	7	45922124	45922147	+	0	0	0	17	1	0	0	16	0	1	0	0	1	0	FALSE	0.3823280
AGGATTCAGAACTGTGTGGANGG	129S1	3	10751660	10751683	+	0	0	0	17	1	0	0	17	1	2	0	0	0	0	FALSE	0.5242560
AGGATTCAGAAGTAAAAGAGNGG	B6	1	175159225	175159248	+	0	0	2	32	1	0	1	34	0	2	0	0	0	0	FALSE	0.6942690
AGGATTCAGAAGTAGAAGATNGG	129S1	1	175159225	175159248	+	0	0	2	26	1	0	1	26	0	2	0	0	0	0	FALSE	0.5662770
AGGATTCAGAAGTAGGACTGNGG	129S1	8	89254992	89255015	+	0	0	1	23	1	0	1	22	0	0	0	0	0	1	FALSE	0.6685800
AGGATTCAGAATGCAGTGTGNGG	B6	15	94615996	94616019	+	0	0	1	62	1	0	0	65	0	0	0	0	1	0	FALSE	0.6572550
AGGATTCAGACCCCAAGAAANGG	B6	18	12483101	12483124	+	0	0	2	23	1	0	2	24	0	0	0	0	0	1	FALSE	0.5334650
AGGATTCAGACGTGGCGGGGNGG	129S1	15	64107207	64107230	+	0	0	1	8	1	0	2	11	0	1	0	0	0	0	TRUE	0.6257920
AGGATTCAGAGAAGTATTAGNGG	B6	14	71491607	71491630	+	0	0	2	19	1	0	2	16	0	2	0	0	0	0	FALSE	0.4062110
AGGATTCAGAGATTAACAGGNGG	B6	7	24182053	24182076	+	0	0	3	11	1	0	3	11	1	2	0	0	0	0	FALSE	0.7498440
AGGATTCAGAGGGTGTGGGGNGG	129S1	5	32859249	32859272	+	0	0	5	58	1	0	6	57	0	0	0	0	1	0	FALSE	0.4617240
AGGATTCAGAGTCCCTCTAGNGG	129S1	2	115555384	115555407	+	0	0	1	19	1	0	0	19	0	0	0	0	0	1	FALSE	0.7011150
AGGATTCAGAGTCCCTCTCANGG	B6	2	115555384	115555407	+	0	0	1	11	1	0	0	8	0	0	0	0	0	1	FALSE	0.5825460
AGGATTCAGATAACTCGGGGNGG	B6	5	92559045	92559068	+	0	0	1	4	1	0	1	3	0	1	0	0	1	0	FALSE	0.6110120
AGGATTCAGATGATGACTGANGG	129S1	8	84833207	84833230	+	0	0	1	27	1	0	1	25	1	2	0	0	0	0	FALSE	0.6179190
AGGATTCAGCAGACTGGAGTNGG	B6	4	78044486	78044509	+	0	0	4	30	1	0	4	30	0	1	0	0	0	0	FALSE	0.5584360
AGGATTCAGCATTAGCATTCNGG	B6	3	129651900	129651923	+	0	0	0	12	1	0	0	12	0	1	0	0	0	0	FALSE	0.3399370
AGGATTCAGCTATACCACTTNGG	129S1	8	81156086	81156109	+	0	0	18	80	1	0	18	80	0	1	0	0	0	1	FALSE	0.6311510
AGGATTCAGCTTTCCGGGCGNGG	B6	6	17251464	17251487	+	0	0	1	2	1	0	0	3	0	2	0	0	0	0	FALSE	0.4703780
AGGATTCAGGCCATATATTTNGG	B6	8	34232709	34232732	+	0	0	0	11	1	0	0	11	0	1	0	0	0	0	FALSE	0.3811620
AGGATTCAGGGCTCATGGCANGG	129S1	3	82696751	82696774	+	0	0	0	18	1	0	0	18	0	2	0	0	1	0	FALSE	0.5775300
AGGATTCAGGGGCTTGGTAGNGG	129S1	3	103819455	103819478	+	0	0	3	40	1	0	2	42	0	2	0	0	0	0	TRUE	0.4474870	Ptpn22
AGGATTCAGGGGGCTGGGATNGG	129S1	14	11444231	11444254	+	0	0	14	68	1	0	13	71	0	0	0	0	1	0	FALSE	0.4406990
AGGATTCAGGGTCTTGGGAGNGG	B6	3	103819455	103819478	+	0	0	8	55	1	0	6	55	0	2	0	0	0	0	TRUE	0.4577300	Ptpn22
AGGATTCAGGTGCTGTCTTANGG	129S1	5	25655584	25655607	+	0	0	0	21	1	0	0	22	0	0	0	0	0	1	FALSE	0.3982880
AGGATTCAGTAGATGAGATGNGG	B6	6	18545482	18545505	+	0	0	0	16	1	0	0	19	0	0	0	0	0	1	FALSE	0.6461390
AGGATTCAGTGTTCATGGTTNGG	B6	17	68327307	68327330	+	0	0	2	19	1	0	3	17	1	1	0	0	0	0	FALSE	0.3130530
AGGATTCAGTTGTGAGACTGNGG	129S1	6	78124226	78124249	+	0	0	0	14	1	0	0	16	0	1	0	0	0	0	FALSE	0.6565470
AGGATTCATCATTAGGTACANGG	B6	1	120317749	120317772	+	0	0	1	9	1	0	0	9	0	2	0	0	0	0	FALSE	0.4743430
AGGATTCATCCCTGATATTCNGG	B6	1	31210544	31210567	+	0	0	3	76	1	0	4	76	0	0	0	0	1	0	FALSE	0.2486450
AGGATTCATGTATCTTCTCTNGG	129S1	12	114131095	114131118	+	0	0	3	43	1	0	5	40	0	2	0	0	0	0	FALSE	0.3520100
AGGATTCATGTGCTGATAACNGG	B6	9	57196689	57196712	+	0	0	0	20	1	0	0	19	0	0	0	0	1	0	FALSE	0.3915480
AGGATTCATTCAGGATCTAGNGG	B6	14	48008969	48008992	+	0	0	0	5	1	0	0	4	0	0	0	0	1	0	FALSE	0.6288480
AGGATTCCAAACACAGCTCTNGG	129S1	2	102251577	102251600	+	0	0	4	20	1	0	4	21	0	1	0	0	0	0	FALSE	0.5683260
AGGATTCCAAGAGACTGCTCNGG	129S1	7	117963088	117963111	+	0	0	2	7	1	0	2	7	1	3	0	0	0	0	FALSE	0.5334120
AGGATTCCAATGTAGATCAANGG	B6	4	78298609	78298632	+	0	0	12	59	1	0	11	62	0	2	0	0	0	0	FALSE	0.5464120
AGGATTCCACAGTTTCACTANGG	B6	13	41100648	41100671	+	0	0	1	27	1	0	1	25	1	1	0	0	0	0	FALSE	0.4906900
AGGATTCCAGAGAAAACTGCNGG	129S1	3	137593640	137593663	+	0	0	2	28	1	0	2	28	0	1	0	0	0	0	FALSE	0.5827780
AGGATTCCAGATTCAGTGTGNGG	129S1	4	152335265	152335288	+	0	0	1	13	1	0	1	14	0	0	0	0	0	1	FALSE	0.5960800
AGGATTCCAGATTCTTTCCTNGG	B6	4	92643569	92643592	+	0	0	7	47	1	0	6	50	0	1	0	0	1	0	FALSE	0.3565790
AGGATTCCAGCATCGAGTTGNGG	B6	13	103400152	103400175	+	0	0	1	8	1	0	0	8	0	2	0	0	0	0	FALSE	0.6187460
AGGATTCCAGCATGGTTGTGNGG	129S1	2	50934035	50934058	+	0	0	0	17	1	0	0	21	0	2	0	0	0	1	FALSE	0.5296790
AGGATTCCAGCCTAGCTTTTNGG	B6	17	26386602	26386625	+	0	0	0	18	1	0	0	18	0	0	0	0	0	1	FALSE	0.2879420
AGGATTCCAGCTGGACCAGCNGG	B6	2	50191591	50191614	+	0	0	2	13	1	0	3	13	0	0	0	0	0	1	FALSE	0.4668850
AGGATTCCAGGATTCCTTCTNGG	B6	7	36788851	36788874	+	0	0	10	32	1	0	10	32	0	1	0	0	0	0	FALSE	0.3555960
AGGATTCCAGGGATCAAATTNGG	129S1	13	108381949	108381972	+	0	0	15	53	1	0	11	54	0	0	0	0	0	1	FALSE	0.4425810
AGGATTCCATAGCTTGGAGANGG	129S1	5	127506955	127506978	+	0	0	3	9	1	0	3	10	0	2	0	0	0	0	FALSE	0.5982030
AGGATTCCATGAATCAAATANGG	B6	6	129883171	129883194	+	0	0	2	17	1	0	2	18	1	4	0	0	0	0	TRUE	0.2611790
AGGATTCCATTTCACGTGCANGG	B6	2	44547176	44547199	+	0	0	1	3	1	0	1	3	0	0	0	0	1	0	FALSE	0.5434440
AGGATTCCCAGACAGTCTACNGG	129S1	16	35626423	35626446	+	0	0	0	10	1	0	0	9	0	3	0	0	0	0	FALSE	0.5463760	Hspbap1
AGGATTCCCAGAGGAACTGANGG	B6	1	66376628	66376651	+	0	0	1	32	1	0	1	32	1	2	0	0	0	0	FALSE	0.6172570
AGGATTCCCAGGCTCAGATTNGG	129S1	14	31966405	31966428	+	0	0	0	18	1	0	0	18	0	1	0	0	1	0	FALSE	0.4898170
AGGATTCCCATACCCTTGTCNGG	129S1	11	74573001	74573024	+	0	0	0	11	1	0	0	11	0	1	0	0	0	0	FALSE	0.3992460
AGGATTCCCATCCGAGCACGNGG	129S1	12	27085797	27085820	+	0	0	1	4	1	0	0	4	0	2	0	0	0	0	FALSE	0.5573750
AGGATTCCCATCTGAGCACANGG	B6	12	27085797	27085820	+	0	0	1	11	1	0	0	12	0	2	0	0	0	0	FALSE	0.5496100
AGGATTCCCCAGCTATCTTGNGG	B6	12	88933719	88933742	+	0	0	0	6	1	0	0	6	1	1	0	0	0	0	FALSE	0.5956140
AGGATTCCCCCCCTCCACTCNGG	B6	1	125674926	125674949	+	0	0	1	7	1	0	1	10	0	1	0	0	0	1	FALSE	0.2721890
AGGATTCCCCTATACAAACCNGG	B6	7	53705256	53705279	+	0	0	1	10	1	0	1	10	0	1	0	0	0	0	FALSE	0.6412130
AGGATTCCCCTTCCTAATAANGG	B6	1	176440597	176440620	+	0	0	1	9	1	0	0	9	0	2	0	0	0	0	FALSE	0.3543560
AGGATTCCGACATGAGGTTTNGG	B6	5	132145907	132145930	+	0	0	5	31	1	0	4	30	0	2	0	0	0	0	FALSE	0.3653500
AGGATTCCGCTGAGCACACANGG	129S1	4	57922737	57922760	+	0	0	1	11	1	0	1	11	0	1	0	0	0	0	FALSE	0.5237250
AGGATTCCTAACTGAGCAGANGG	B6	14	118116919	118116942	+	0	0	1	21	1	0	1	21	0	0	0	0	0	1	FALSE	0.6174900
AGGATTCCTAGAAAGATGTCNGG	B6	18	41473378	41473401	+	0	0	1	5	1	0	0	5	0	2	0	0	0	0	FALSE	0.5554050
AGGATTCCTATAAATTCATGNGG	129S1	8	83382182	83382205	+	0	0	2	18	1	0	2	15	0	3	0	0	0	0	FALSE	0.6241670
AGGATTCCTATCTGATTCCCNGG	129S1	18	83505452	83505475	+	0	0	3	16	1	0	2	16	0	2	0	0	0	0	FALSE	0.5496180
AGGATTCCTCACTGCTTGTCNGG	129S1	4	134026991	134027014	+	0	0	2	10	1	0	1	11	0	2	0	0	0	0	FALSE	0.4314160
AGGATTCCTCCAGCATGGGCNGG	129S1	4	54339954	54339977	+	0	0	1	19	1	0	1	19	1	1	0	0	0	0	FALSE	0.5257470
AGGATTCCTCCCCATCTTTCNGG	B6	14	69874857	69874880	+	0	0	0	11	1	0	0	12	0	0	0	0	0	1	FALSE	0.1431210
AGGATTCCTCTTCAAGCTGANGG	129S1	8	92781209	92781232	+	0	0	2	21	1	0	2	21	0	1	0	0	0	0	FALSE	0.5307910
AGGATTCCTGGCATGTTACCNGG	129S1	8	40960393	40960416	+	0	0	1	14	1	0	1	14	0	0	0	0	0	1	FALSE	0.4630570	Cnot7
AGGATTCCTGGGAGAAACAGNGG	B6	14	69900910	69900933	+	0	0	4	39	1	0	3	38	0	2	0	0	0	0	FALSE	0.6707160
AGGATTCCTGGGAGAAATGGNGG	129S1	14	69900910	69900933	+	0	0	5	24	1	0	3	24	0	2	0	0	0	0	FALSE	0.6069070
AGGATTCCTGTCCAGCTGGGNGG	129S1	13	116161874	116161897	+	0	0	2	15	1	0	2	14	1	1	0	0	0	0	FALSE	0.5786640
AGGATTCCTGTCTTTCTAACNGG	129S1	15	33989842	33989865	+	0	0	1	12	1	0	1	12	0	0	0	0	0	1	FALSE	0.1695200
AGGATTCCTGTTGCTCAGGTNGG	B6	3	101867690	101867713	+	0	0	0	21	1	0	0	21	0	0	0	0	1	0	FALSE	0.4617850
AGGATTCCTTAGAGGTCAGGNGG	B6	1	68897513	68897536	+	0	0	3	14	1	0	2	13	0	2	0	0	0	0	FALSE	0.5257630
AGGATTCCTTCTACCCTTCCNGG	B6	15	97903651	97903674	+	0	0	2	25	1	0	2	25	0	0	0	0	0	1	FALSE	0.3863720
AGGATTCCTTCTACCTTCCGNGG	129S1	15	97903651	97903674	+	0	0	0	11	1	0	0	11	0	0	0	0	0	1	FALSE	0.6119070
AGGATTCCTTTAGACCTCATNGG	129S1	1	28866718	28866741	+	0	0	1	10	1	0	0	10	0	2	0	0	0	0	FALSE	0.5860350
AGGATTCCTTTAGCTTTGGCNGG	129S1	17	57813891	57813914	+	0	0	0	18	1	0	0	16	0	3	0	0	0	0	FALSE	0.4989270	Vmn2r120
AGGATTCGAGGGAGAAGGGTNGG	129S1	7	35154844	35154867	+	0	0	3	19	1	0	1	20	0	2	0	0	0	0	FALSE	0.5625730
AGGATTCGAGGGAGGAGGGCNGG	B6	7	35154844	35154867	+	0	0	2	47	1	0	2	42	0	2	0	0	0	0	FALSE	0.4754640
AGGATTCGAGGGGACTCCCTNGG	B6	2	179718369	179718392	+	0	0	1	6	1	0	0	6	0	2	0	0	0	0	FALSE	0.5460090
AGGATTCGAGGGGATGCCCTNGG	129S1	2	179718369	179718392	+	0	0	1	4	1	0	0	4	0	2	0	0	0	0	FALSE	0.5658150
AGGATTCGAGTAACTCCAGGNGG	B6	14	12157868	12157891	+	0	0	0	4	1	0	0	3	0	3	0	0	0	0	FALSE	0.6552570
AGGATTCGAGTGGGGGGGGGNGG	B6	14	108901512	108901535	+	0	0	6	133	1	0	8	125	0	0	0	0	0	1	FALSE	0.3324110
AGGATTCGCCAGCTGGGAAGNGG	B6	6	55173563	55173586	+	0	0	2	12	1	0	1	12	0	2	0	0	0	0	FALSE	0.5213540
AGGATTCGCTAACCCATGAGNGG	129S1	1	169668837	169668860	+	0	0	1	2	1	0	1	2	1	1	0	0	0	0	FALSE	0.6767010
AGGATTCGCTGGGAGAGGCCNGG	B6	7	29006912	29006935	+	0	0	1	7	1	0	0	7	0	2	0	0	0	0	FALSE	0.4058880
AGGATTCGGAAGGAAGGTGCNGG	B6	12	71331119	71331142	+	0	0	1	26	1	0	0	25	0	2	0	0	0	0	FALSE	0.5663160
AGGATTCGGAGCAGTATTAGNGG	129S1	14	71491607	71491630	+	0	0	1	6	1	0	0	5	0	2	0	0	0	0	FALSE	0.4886720
AGGATTCGGGGGGAACCTTTNGG	129S1	8	3517168	3517191	+	0	0	0	8	1	0	0	9	0	1	0	0	0	0	FALSE	0.3034590
AGGATTCGGGGTGACCTCCANGG	129S1	5	112098567	112098590	+	0	0	0	6	1	0	0	8	0	0	0	0	1	0	FALSE	0.6034310
AGGATTCGGTCAGGATCTGGNGG	129S1	17	85805906	85805929	+	0	0	0	6	1	0	0	5	0	2	0	0	1	0	FALSE	0.4916830
AGGATTCGTGGGGAGAGGCCNGG	129S1	7	29006912	29006935	+	0	0	4	7	1	0	3	7	0	2	0	0	0	0	FALSE	0.3908560
AGGATTCGTTCCTGGATTCGNGG	129S1	13	9528158	9528181	+	0	0	0	3	1	0	0	3	0	0	0	0	2	0	FALSE	0.5467610
AGGATTCTAAAATATCACACNGG	129S1	3	39714685	39714708	+	0	0	0	29	1	0	0	29	0	1	0	0	0	0	FALSE	0.5443230
AGGATTCTAAACTCGGGGGGNGG	B6	4	32024492	32024515	+	0	0	2	11	1	0	2	11	0	0	0	0	0	1	FALSE	0.4255080
AGGATTCTAAGGACAGTTCTNGG	B6	17	82920083	82920106	+	0	0	1	12	1	0	0	13	0	2	0	0	0	0	FALSE	0.3697440
AGGATTCTAAGGGCAGTCCTNGG	129S1	17	82920083	82920106	+	0	0	3	12	1	0	2	12	0	2	0	0	0	0	FALSE	0.4146190
AGGATTCTAGACAGGCCCAGNGG	129S1	10	3234225	3234248	+	0	0	1	14	1	0	0	13	0	2	0	0	0	0	TRUE	0.7443620
AGGATTCTAGATGTAGCGCTNGG	B6	15	31344009	31344032	+	0	0	1	10	1	0	1	10	0	0	0	0	1	0	FALSE	0.6276030
AGGATTCTAGTGAGTGCATTNGG	129S1	3	36853800	36853823	+	0	0	0	16	1	0	0	17	0	4	0	0	0	0	FALSE	0.3592050
AGGATTCTAGTTTTTAGAGANGG	129S1	7	76751647	76751670	+	0	0	0	19	1	0	0	19	0	0	0	0	1	0	FALSE	0.4543870
AGGATTCTATGCGGATGGATNGG	129S1	5	120248278	120248301	+	0	0	1	8	1	0	1	7	0	0	0	0	1	0	FALSE	0.5752070
AGGATTCTATGTTAGCCTTCNGG	B6	14	46442913	46442936	+	0	0	0	10	1	0	0	11	0	0	0	0	0	1	FALSE	0.3214300
AGGATTCTATTAGACCTCATNGG	B6	1	28866718	28866741	+	0	0	1	3	1	0	0	4	0	2	0	0	0	0	FALSE	0.6231990
AGGATTCTATTCAGAGTCTCNGG	129S1	3	78862799	78862822	+	0	0	0	16	1	0	0	15	0	0	0	0	1	0	FALSE	0.4212450
AGGATTCTCAAAGTAGTTTCNGG	129S1	8	3502593	3502616	+	0	0	0	14	1	0	0	15	0	1	0	0	0	0	FALSE	0.4114110
AGGATTCTCACAATATAAATNGG	129S1	5	19088973	19088996	+	0	0	1	9	1	0	1	9	0	2	0	0	0	0	FALSE	0.3282610
AGGATTCTCAGCAGGTCATANGG	129S1	7	38433637	38433660	+	0	0	3	7	1	0	2	7	0	2	0	0	0	0	TRUE	0.5438840
AGGATTCTCAGGTGGAATTTNGG	B6	14	100591762	100591785	+	0	0	2	87	1	0	2	92	0	1	0	0	1	0	FALSE	0.1778480
AGGATTCTCATTGACCTCTGNGG	B6	4	147811123	147811146	+	0	0	0	16	1	0	0	17	0	1	0	0	0	0	TRUE	0.5757620
AGGATTCTCCGGCTTCCTCANGG	129S1	1	80537936	80537959	+	0	0	0	11	1	0	0	9	0	3	0	0	0	0	FALSE	0.5041840
AGGATTCTCCGGCTTCTTTGNGG	B6	1	80537936	80537959	+	0	0	0	10	1	0	0	9	0	3	0	0	0	0	FALSE	0.4783740
AGGATTCTCTAAATTGGTAGNGG	129S1	6	139961372	139961395	+	0	0	1	7	1	0	0	7	0	2	0	0	0	0	FALSE	0.5666650
AGGATTCTCTGAATTTTCTCNGG	129S1	3	122845192	122845215	+	0	0	2	32	1	0	1	33	1	1	0	0	0	0	FALSE	0.3409690
AGGATTCTCTGGGCAACGAANGG	B6	8	84727462	84727485	+	0	0	0	7	1	0	0	7	0	0	0	0	0	1	FALSE	0.6569000
AGGATTCTCTGTGTAGAGCANGG	B6	19	59521826	59521849	+	0	0	2	45	1	0	2	44	0	0	0	0	0	1	FALSE	0.6301360
AGGATTCTGAAGGGTAGATGNGG	129S1	1	187477611	187477634	+	0	0	2	21	1	0	1	20	0	2	0	0	0	0	FALSE	0.6633780
AGGATTCTGACTCCTTTGTTNGG	B6	19	18207299	18207322	+	0	0	2	9	1	0	2	11	1	1	0	0	0	0	FALSE	0.4025580
AGGATTCTGAGTATGTCTGTNGG	129S1	10	19134105	19134128	+	0	0	3	25	1	0	3	28	0	0	0	0	0	1	FALSE	0.6470740
AGGATTCTGAGTGGGGTGATNGG	B6	4	135155859	135155882	+	0	0	3	26	1	0	2	25	0	2	0	0	0	0	FALSE	0.5175330
AGGATTCTGATCCTATAGGCNGG	B6	14	48894144	48894167	+	0	0	1	12	1	0	1	12	0	0	0	0	0	1	FALSE	0.5067530
AGGATTCTGATGCCCTTTCCNGG	129S1	13	95594685	95594708	+	0	0	35	313	1	0	33	309	0	2	0	0	0	0	FALSE	0.2995330
AGGATTCTGATTTATATAAANGG	129S1	18	11655234	11655257	+	0	0	1	31	1	0	1	30	0	0	0	0	1	0	FALSE	0.1743150
AGGATTCTGCACAAATAATTNGG	B6	6	111506909	111506932	+	0	0	0	10	1	0	0	10	1	1	0	0	0	0	FALSE	0.2190210
AGGATTCTGCAGTAGGGCCANGG	B6	4	124151777	124151800	+	0	0	0	18	1	0	0	18	0	0	0	0	0	1	FALSE	0.5385730
AGGATTCTGCCCCCCCCTCANGG	B6	18	82835695	82835718	+	0	0	0	9	1	0	0	9	0	0	0	0	0	1	FALSE	0.4575970
AGGATTCTGCCGAGACGCCCNGG	B6	9	104455826	104455849	+	0	0	1	4	1	0	0	4	0	2	0	0	0	0	FALSE	0.3822090
AGGATTCTGCCTGGGAGTGANGG	129S1	5	66644185	66644208	+	0	0	3	26	1	0	2	24	0	2	0	0	0	0	FALSE	0.5227550
AGGATTCTGCCTGGGCGTGGNGG	B6	5	66644185	66644208	+	0	0	4	28	1	0	3	30	0	2	0	0	0	0	FALSE	0.5538310
AGGATTCTGCTGAGACGTCCNGG	129S1	9	104455826	104455849	+	0	0	2	7	1	0	1	7	0	2	0	0	0	0	FALSE	0.3747440
AGGATTCTGCTGTGTGTGTANGG	129S1	14	117091475	117091498	+	0	0	2	34	1	0	2	35	0	2	0	0	0	0	FALSE	0.3509540
AGGATTCTGGCAGTGACTCANGG	129S1	14	84754599	84754622	+	0	0	1	18	1	0	1	20	0	2	0	0	1	0	FALSE	0.4229400
AGGATTCTGGCATATCCTAGNGG	B6	3	118236602	118236625	+	0	0	4	27	1	0	4	27	1	1	0	0	0	0	FALSE	0.7029890
AGGATTCTGGTACCTCGTGGNGG	129S1	12	113204823	113204846	+	0	0	1	7	1	0	0	7	0	2	0	0	0	0	FALSE	0.6719430
AGGATTCTGGTCTGATCCGANGG	129S1	12	29644751	29644774	+	0	0	1	2	1	0	0	1	0	2	0	0	0	0	FALSE	0.4958330
AGGATTCTGGTTCTCTCTTGNGG	129S1	13	65451923	65451946	+	0	0	1	23	1	0	1	22	0	6	0	0	0	0	FALSE	0.4991140	Zfp369
AGGATTCTGTAATCCCCGTGNGG	B6	8	85022442	85022465	+	0	0	0	5	1	0	0	5	0	0	0	0	0	1	FALSE	0.7692960
AGGATTCTGTAGAAGGATAGNGG	129S1	16	97536121	97536144	+	0	0	2	14	1	0	1	15	0	2	0	0	0	0	FALSE	0.5248460
AGGATTCTGTCCAATCTTTTNGG	B6	18	19553850	19553873	+	0	0	2	48	1	0	2	46	0	0	0	0	0	1	FALSE	0.2115070
AGGATTCTGTCTGTTAATGANGG	B6	7	34554439	34554462	+	0	0	0	14	1	0	0	16	0	0	0	0	1	0	FALSE	0.5531660
AGGATTCTGTTGACTTACAGNGG	B6	9	51375050	51375073	+	0	0	2	13	1	0	2	14	0	1	0	0	0	0	FALSE	0.6034500
AGGATTCTGTTTTTTGGTTTNGG	129S1	13	75984412	75984435	+	0	0	6	84	1	0	5	86	0	0	0	0	1	0	FALSE	0.1562420
AGGATTCTTCGAGATGGCAANGG	B6	14	28424435	28424458	+	0	0	1	12	1	0	0	9	0	2	0	0	0	0	FALSE	0.5739060
AGGATTCTTCTCCATCACCANGG	129S1	13	64921760	64921783	+	0	0	1	20	1	0	1	20	0	1	0	0	0	0	FALSE	0.6854930
AGGATTCTTCTGGCGTGGTCNGG	129S1	9	34980545	34980568	+	0	0	3	8	1	0	2	8	0	2	0	0	0	0	FALSE	0.4284630
AGGATTCTTCTTCCACTTTGNGG	B6	7	19137987	19138010	+	0	0	5	31	1	0	4	35	0	2	0	0	0	0	FALSE	0.5928310	Klc3
AGGATTCTTGACCTGGGTGGNGG	129S1	16	7218938	7218961	+	0	0	2	12	1	0	1	10	0	2	0	0	0	0	FALSE	0.5463970
AGGATTCTTGATTTTTTTCANGG	129S1	12	68430464	68430487	+	0	0	2	41	1	0	2	42	0	0	0	0	1	0	FALSE	0.3968220
AGGATTCTTGGCTTTGATGANGG	B6	8	33347955	33347978	+	0	0	1	16	1	0	1	17	1	1	0	0	0	0	FALSE	0.5255570
AGGATTCTTGTTCCCTACCCNGG	B6	5	112534724	112534747	+	0	0	0	10	1	0	0	11	0	0	0	0	1	0	FALSE	0.3820810
AGGATTCTTTCCAGATCTGGNGG	B6	12	29407207	29407230	+	0	0	2	40	1	0	2	38	1	1	0	0	0	0	FALSE	0.5978580
AGGATTCTTTGACGTGCACANGG	129S1	1	149093014	149093037	+	0	0	0	6	1	0	0	7	0	0	0	0	1	0	FALSE	0.6247210
AGGATTCTTTGTCATTGAATNGG	129S1	15	100349513	100349536	+	0	0	0	6	1	0	0	7	0	1	0	0	0	1	FALSE	0.3350800
AGGATTCTTTTGGGGGGTGTNGG	129S1	10	19238892	19238915	+	0	0	4	79	1	0	4	68	0	2	0	0	1	1	FALSE	0.4004440
AGGATTCTTTTTTTTGAAATNGG	B6	6	104019343	104019366	+	0	0	24	113	1	0	21	117	0	0	0	0	1	0	FALSE	0.2471400
AGGATTGAAAAAAAAAATGTNGG	129S1	11	88824216	88824239	+	0	0	11	102	1	0	9	98	1	1	0	0	1	0	FALSE	0.5295380
AGGATTGAAAAGAAAAAACTNGG	B6	9	5205217	5205240	+	0	0	4	71	1	0	5	72	0	0	0	0	1	0	FALSE	0.5688390
AGGATTGAAAAGTGGCGGGANGG	129S1	2	49782899	49782922	+	0	0	0	13	1	0	0	12	1	1	0	0	0	0	TRUE	0.5150830
AGGATTGAAAATTAACCTATNGG	B6	16	88343849	88343872	+	0	0	0	18	1	0	0	18	1	1	0	0	0	0	FALSE	0.3873690
AGGATTGAAAGACACTCATTNGG	129S1	3	120423899	120423922	+	0	0	1	82	1	0	0	82	0	0	0	0	0	1	FALSE	0.3913690
AGGATTGAAAGAGAGGACACNGG	B6	6	50843119	50843142	+	0	0	4	49	1	0	2	48	0	0	0	0	1	0	FALSE	0.6107850
AGGATTGAAATAAGCGTCCANGG	129S1	10	94113330	94113353	+	0	0	0	4	1	0	0	7	0	2	0	0	0	0	FALSE	0.6369250
AGGATTGAAATAGGAGTTTGNGG	B6	5	147971164	147971187	+	0	0	1	17	1	0	1	17	1	1	0	0	0	0	FALSE	0.4935790
AGGATTGAACAAACTCATCCNGG	129S1	4	147409170	147409193	+	0	0	37	464	1	0	38	464	1	1	0	0	0	0	TRUE	0.5552940
AGGATTGAAGCTGGGCCTAGNGG	B6	5	130535163	130535186	+	0	0	4	23	1	0	4	21	0	0	0	0	0	1	FALSE	0.6703400
AGGATTGAAGGGGAGGCAGCNGG	129S1	7	39647250	39647273	+	0	0	0	51	1	0	0	50	0	3	0	0	0	0	FALSE	0.5403310
AGGATTGAAGTATACAACTTNGG	129S1	14	74473594	74473617	+	0	0	4	25	1	0	4	26	0	0	0	0	0	1	FALSE	0.4703090
AGGATTGAAGTGCAAATGATNGG	129S1	14	17032290	17032313	+	0	0	0	10	1	0	0	9	0	1	0	0	0	0	FALSE	0.4791210
AGGATTGAAGTTATCTTTAANGG	129S1	8	74917709	74917732	+	0	0	1	17	1	0	1	16	0	1	0	0	0	0	FALSE	0.1849330
AGGATTGAATCGGGGTCATTNGG	129S1	4	108854729	108854752	+	0	0	2	30	1	0	1	29	0	2	0	0	0	0	FALSE	0.3901620
AGGATTGAATTAAAAGAGACNGG	B6	2	52253344	52253367	+	0	0	2	21	1	0	2	21	0	1	0	0	1	0	FALSE	0.3805670
AGGATTGACACACCCCCCCCNGG	129S1	9	42827274	42827297	+	0	0	2	8	1	0	1	7	0	2	0	0	0	0	FALSE	0.5786480
AGGATTGACACAGAATCCACNGG	129S1	7	106518523	106518546	+	0	0	1	22	1	0	0	22	0	2	0	0	0	0	FALSE	0.6346830
AGGATTGACACCAAATCCACNGG	B6	7	106518523	106518546	+	0	0	1	15	1	0	0	13	0	2	0	0	0	0	FALSE	0.6309280
AGGATTGACATCCTGTGGCCNGG	B6	14	54756455	54756478	+	0	0	1	17	1	0	0	16	0	2	0	0	0	0	FALSE	0.5326460
AGGATTGACGATTTGTTGTGNGG	B6	1	26235379	26235402	+	0	0	0	1	1	0	0	2	1	1	0	0	0	0	FALSE	0.5493840
AGGATTGACGTAGAAAAAAANGG	B6	6	19925753	19925776	+	0	0	3	61	1	0	3	60	0	1	0	0	0	1	FALSE	0.3480220
AGGATTGACTCAAGTCCTTANGG	B6	16	7152199	7152222	+	0	0	0	4	1	0	0	4	1	1	0	0	0	0	FALSE	0.4478860
AGGATTGACTGACTGACTGANGG	B6	19	17262865	17262888	+	0	0	3	37	1	0	3	38	0	0	0	0	0	1	FALSE	0.6331640
AGGATTGAGCACTTTCCTGANGG	129S1	12	32451727	32451750	+	0	0	1	9	1	0	0	9	0	2	0	0	0	0	FALSE	0.5886170
AGGATTGAGCAGGGGTGAGANGG	129S1	7	46002249	46002272	+	0	0	1	38	1	0	1	41	1	2	0	0	0	0	FALSE	0.4976140
AGGATTGAGCCGGTTTTTTTNGG	129S1	14	66386881	66386904	+	0	0	0	5	1	0	0	4	0	0	0	0	0	1	FALSE	0.2039520	Chrna2
AGGATTGAGCGGGGTGGGGGNGG	129S1	9	124442503	124442526	+	0	0	11	181	1	0	13	168	0	0	0	0	1	0	FALSE	0.3431180
AGGATTGAGGAACAGGGGGGNGG	129S1	10	64692550	64692573	+	0	0	12	126	1	0	13	131	0	1	0	0	0	0	TRUE	0.3695820
AGGATTGAGGATTGTCAGAGNGG	129S1	4	147793626	147793649	+	0	0	24	357	1	0	23	361	0	2	0	0	0	0	TRUE	0.4583950
AGGATTGAGGCATGAACCGCNGG	B6	1	76458593	76458616	+	0	0	1	3	1	0	0	3	0	2	0	0	0	0	FALSE	0.4794590
AGGATTGAGGCCAAGAGCTGNGG	B6	8	91899910	91899933	+	0	0	1	19	1	0	1	20	1	1	0	0	0	0	FALSE	0.6367210
AGGATTGAGGGCTGTAGGGGNGG	B6	12	28877357	28877380	+	0	0	3	43	1	0	3	44	0	5	0	0	0	0	FALSE	0.3724350
AGGATTGAGGGGGGCTGATGNGG	B6	14	83911915	83911938	+	0	0	5	55	1	0	5	57	0	0	0	0	1	0	FALSE	0.4377870
AGGATTGAGTATCAGCCAGCNGG	129S1	19	47200034	47200057	+	0	0	1	7	1	0	1	7	0	3	0	0	0	0	FALSE	0.5961630
AGGATTGAGTGTGGGGACAANGG	B6	12	27260013	27260036	+	0	0	0	36	1	0	1	33	1	1	0	0	0	0	FALSE	0.5640520
AGGATTGAGTGTGTCACTAANGG	B6	11	43897882	43897905	+	0	0	3	13	1	0	3	13	0	3	0	0	0	0	FALSE	0.5588740
AGGATTGATAAAGGAAAGGCNGG	129S1	14	61742899	61742922	+	0	0	3	31	1	0	2	29	0	1	0	0	1	0	FALSE	0.4974920
AGGATTGATAAGCCTGGCTCNGG	129S1	18	65646654	65646677	+	0	0	2	12	1	0	1	12	0	2	0	0	0	0	FALSE	0.5315900
AGGATTGATAAGGGGTGCTCNGG	B6	7	18968766	18968789	+	0	0	1	9	1	0	0	9	0	2	0	0	0	0	FALSE	0.3858420
AGGATTGATAGGTGGGTATTNGG	B6	8	68655382	68655405	+	0	0	2	14	1	0	1	14	0	2	0	0	0	0	FALSE	0.3501420
AGGATTGATCCTGTACCAGANGG	B6	19	45058901	45058924	+	0	0	0	7	1	0	0	6	0	2	0	0	0	0	FALSE	0.6244470
AGGATTGATCTGCCTGGCTCNGG	B6	18	65646654	65646677	+	0	0	2	10	1	0	1	12	0	2	0	0	0	0	FALSE	0.4941380
AGGATTGATCTTAAATATACNGG	B6	5	122997237	122997260	+	0	0	0	9	1	0	0	8	0	3	0	0	0	0	FALSE	0.4045420
AGGATTGATGCGCTGTTACANGG	B6	3	127687713	127687736	+	0	0	0	4	1	0	0	4	0	1	0	0	0	0	FALSE	0.5461280
AGGATTGATGCTCTCTTGTGNGG	B6	1	20877346	20877369	+	0	0	2	13	1	0	2	14	0	1	0	0	0	0	FALSE	0.5820070
AGGATTGATGGCAGTGGCAGNGG	129S1	1	190437361	190437384	+	0	0	5	24	1	0	5	25	0	1	0	0	0	0	TRUE	0.4542290
AGGATTGATGTACCATTTCCNGG	129S1	2	94745669	94745692	+	0	0	1	7	1	0	0	7	0	2	0	0	0	0	FALSE	0.3977550
AGGATTGATTACCTTAAAGCNGG	B6	10	4476404	4476427	+	0	0	0	5	1	0	0	5	0	0	0	0	0	1	FALSE	0.4631510
AGGATTGATTGAATAAGGGGNGG	B6	3	146388806	146388829	+	0	0	0	10	1	0	0	10	0	1	0	0	0	1	FALSE	0.6361940
AGGATTGATTGGGGGGGAGGNGG	B6	14	76111655	76111678	+	0	0	9	84	1	0	11	88	0	1	0	0	1	0	FALSE	0.3187350
AGGATTGATTGTCTGGGGGGNGG	B6	8	34738633	34738656	+	0	0	3	30	1	0	2	32	0	0	0	0	0	1	FALSE	0.3689200
AGGATTGATTTACATCAAAGNGG	B6	6	111449204	111449227	+	0	0	0	11	1	0	0	11	0	0	0	0	0	1	FALSE	0.5570810
AGGATTGATTTGTCTGAGCANGG	B6	15	94101097	94101120	+	0	0	0	15	1	0	0	16	0	2	0	0	0	0	FALSE	0.5211030
AGGATTGCAAACCTTATCATNGG	B6	8	100667297	100667320	+	0	0	0	4	1	0	0	4	0	1	0	0	0	0	FALSE	0.5562540
AGGATTGCAAATTTTAAAAANGG	129S1	10	71034913	71034936	+	0	0	7	140	1	0	6	139	1	1	0	0	0	0	FALSE	0.3661880
AGGATTGCAACCATGAGGGGNGG	B6	2	161817376	161817399	+	0	0	1	13	1	0	0	12	0	2	0	0	1	0	FALSE	0.5140270
AGGATTGCACATAGTCATGTNGG	B6	8	75193781	75193804	+	0	0	0	11	1	0	0	11	1	1	0	0	0	0	FALSE	0.5301860
AGGATTGCACATGCATATGCNGG	B6	17	91959547	91959570	+	0	0	1	12	1	0	1	11	1	2	0	0	0	0	FALSE	0.5226870
AGGATTGCACATGCTGAAAANGG	129S1	2	49118982	49119005	+	0	0	1	11	1	0	1	10	0	2	0	0	0	0	FALSE	0.2935670
AGGATTGCACCCAAAGAGACNGG	B6	14	120341177	120341200	+	0	0	0	10	1	0	0	10	0	1	0	0	0	0	FALSE	0.5437590
AGGATTGCACTCAAGTGTGTNGG	B6	7	129826500	129826523	+	0	0	4	10	1	0	4	10	0	2	0	0	0	0	FALSE	0.5555140
AGGATTGCACTTAGTACTGTNGG	129S1	18	85522197	85522220	+	0	0	1	6	1	0	1	5	1	1	0	0	0	0	FALSE	0.5482100
AGGATTGCAGAACTGCATACNGG	B6	9	94288048	94288071	+	0	0	1	8	1	0	0	7	0	2	0	0	0	0	FALSE	0.5360970
AGGATTGCAGAATAGGACTGNGG	B6	3	96116638	96116661	+	0	0	3	22	1	0	2	21	0	0	0	0	0	1	FALSE	0.7195560
AGGATTGCAGTACCATCCTTNGG	B6	3	38427741	38427764	+	0	0	2	18	1	0	2	16	0	0	0	0	0	1	FALSE	0.5460490
AGGATTGCAGTGTCCAACACNGG	B6	9	42220464	42220487	+	0	0	1	13	1	0	1	14	0	0	0	0	0	1	FALSE	0.5729490
AGGATTGCATTGAGGCAGATNGG	B6	3	152169548	152169571	+	0	0	0	14	1	0	1	13	0	1	0	0	0	1	FALSE	0.5759120	Ak5
AGGATTGCATTTCCTTTTATNGG	129S1	4	78000371	78000394	+	0	0	1	16	1	0	0	19	0	2	0	0	0	0	FALSE	0.2980470
AGGATTGCCAAGCCCACTATNGG	129S1	18	59482369	59482392	+	0	0	7	78	1	0	7	75	0	3	0	0	0	0	FALSE	0.3962460
AGGATTGCCAAGGGAACTTTNGG	B6	1	14894403	14894426	+	0	0	1	15	1	0	1	14	1	1	0	0	0	0	FALSE	0.3165100
AGGATTGCCACCAGGGTTGCNGG	B6	16	87532257	87532280	+	0	0	0	7	1	0	0	5	0	0	0	0	0	1	FALSE	0.3363860
AGGATTGCCTCTGAATAGTGNGG	129S1	7	44573196	44573219	+	0	0	13	129	1	0	13	130	0	1	0	0	0	0	FALSE	0.6616530
AGGATTGCCTGTGTGCTACCNGG	B6	12	30039250	30039273	+	0	0	0	7	1	0	0	6	1	1	0	0	0	0	FALSE	0.4579780	Pxdn
AGGATTGCGCTGGCGTCTATNGG	129S1	11	57770943	57770966	+	0	0	0	1	1	0	0	1	0	4	0	0	0	0	FALSE	0.5165130
AGGATTGCGGAACCTGAGCANGG	129S1	14	37213591	37213614	+	0	0	1	6	1	0	0	6	0	2	0	0	0	0	FALSE	0.6319540
AGGATTGCGTCTTGGTTTATNGG	129S1	11	41232145	41232168	+	0	0	1	4	1	0	0	4	0	2	0	0	0	0	FALSE	0.2861540
AGGATTGCTAAGTAAGGATTNGG	B6	14	100735871	100735894	+	0	0	0	10	1	0	0	10	0	1	0	0	0	0	FALSE	0.4384850
AGGATTGCTAATACACGCTTNGG	B6	15	11143730	11143753	+	0	0	0	0	1	0	0	0	0	0	0	0	1	0	FALSE	0.6092350
AGGATTGCTAGCTCCCCGAGNGG	B6	6	145459270	145459293	+	0	0	1	2	1	0	0	2	0	2	0	0	0	0	FALSE	0.7077640
AGGATTGCTATATCATAAACNGG	129S1	13	11287593	11287616	+	0	0	0	4	1	0	0	3	0	3	0	0	0	0	FALSE	0.4285840
AGGATTGCTATGGAAGAGTCNGG	B6	4	67288972	67288995	+	0	0	5	63	1	0	4	68	0	3	0	0	0	0	FALSE	0.5020610
AGGATTGCTATTGGGTGGGGNGG	129S1	17	31735156	31735179	+	0	0	0	17	1	0	0	17	0	0	0	0	1	0	FALSE	0.4710670
AGGATTGCTCAAGGTAGTTGNGG	129S1	4	39503642	39503665	+	0	0	1	7	1	0	0	7	0	2	0	0	0	0	FALSE	0.5609570
AGGATTGCTCACAGAAGCAANGG	B6	3	19584382	19584405	+	0	0	5	26	1	0	5	25	0	1	0	0	1	0	FALSE	0.5794760
AGGATTGCTCCAGGATTTCANGG	129S1	19	31558161	31558184	+	0	0	0	19	1	0	0	21	1	2	0	0	0	0	FALSE	0.4715590
AGGATTGCTGAGCAACACATNGG	B6	3	82719126	82719149	+	0	0	1	15	1	0	1	14	0	0	0	0	0	1	FALSE	0.5566260
AGGATTGCTGCCATACCTGTNGG	B6	1	43359995	43360018	+	0	0	0	9	1	0	0	8	0	0	0	0	0	1	FALSE	0.6064600
AGGATTGCTGGGACCAGGGANGG	129S1	4	153800353	153800376	+	0	0	3	34	1	0	2	34	0	2	0	0	0	0	FALSE	0.4985800
AGGATTGCTGGGTGTGCTAANGG	129S1	12	21139116	21139139	+	0	0	0	9	1	0	0	9	0	0	0	0	1	0	FALSE	0.4862050
AGGATTGCTGGGTTCATTCANGG	129S1	17	5985668	5985691	+	0	0	1	10	1	0	1	10	0	0	0	0	0	1	FALSE	0.4809600
AGGATTGCTTCACTGTATGGNGG	B6	8	33855898	33855921	+	0	0	0	6	1	0	0	7	1	2	0	0	0	0	FALSE	0.6582470
AGGATTGCTTCTCCTGGCTCNGG	B6	12	26617332	26617355	+	0	0	0	26	1	0	0	27	0	0	0	0	1	0	FALSE	0.4354280
AGGATTGCTTCTGTATGAATNGG	129S1	1	86039397	86039420	+	0	0	1	7	1	0	1	5	0	0	0	0	0	1	FALSE	0.5911250
AGGATTGCTTCTTACACTAANGG	B6	9	117827781	117827804	+	0	0	0	13	1	0	0	10	0	4	0	0	0	0	FALSE	0.3562940
AGGATTGCTTCTTGGTTTACNGG	B6	11	41232145	41232168	+	0	0	1	12	1	0	0	11	0	2	0	0	0	0	FALSE	0.2134810
AGGATTGCTTGCTGGAGTTGNGG	129S1	15	52669160	52669183	+	0	0	5	57	1	0	5	58	0	1	0	0	0	0	FALSE	0.4390720
AGGATTGCTTTAAATTCAAANGG	129S1	2	47948683	47948706	+	0	0	2	22	1	0	2	22	1	1	0	0	0	0	FALSE	0.4340820
AGGATTGCTTTGACTTTTGGNGG	B6	14	8204539	8204562	+	0	0	1	20	1	0	2	20	0	3	0	0	0	0	FALSE	0.5173690
AGGATTGCTTTGATAGTGAANGG	129S1	17	49274019	49274042	+	0	0	0	7	1	0	0	10	1	1	0	0	0	0	FALSE	0.4902420
AGGATTGCTTTGGCTATTGGNGG	B6	6	103799076	103799099	+	0	0	15	76	1	0	17	79	0	0	0	0	1	0	FALSE	0.4363190
AGGATTGGAAAGTCTCCTGTNGG	B6	13	45094281	45094304	+	0	0	2	12	1	0	1	12	0	2	0	0	0	0	FALSE	0.6036820
AGGATTGGAAATAGTATAAGNGG	B6	13	83661977	83662000	+	0	0	1	19	1	0	1	19	0	0	0	0	0	1	FALSE	0.5666570
AGGATTGGAAGAATGAGATGNGG	B6	6	129956667	129956690	+	0	0	3	49	1	0	4	46	1	2	0	0	0	0	TRUE	0.6398940
AGGATTGGAAGAGTCAGGGCNGG	B6	9	42327889	42327912	+	0	0	2	45	1	0	1	41	0	2	0	0	0	0	FALSE	0.5625200
AGGATTGGAAGAGTTGAAATNGG	B6	2	51983571	51983594	+	0	0	1	19	1	0	0	18	0	2	0	0	0	0	FALSE	0.5044640	Rif1
AGGATTGGAATAACACGTGANGG	129S1	2	144496806	144496829	+	0	0	0	10	1	0	0	9	0	3	0	0	0	0	FALSE	0.6310350
AGGATTGGACAATGAGATGCNGG	129S1	3	127831368	127831391	+	0	0	1	11	1	0	1	10	0	3	0	0	0	0	FALSE	0.4664340
AGGATTGGACACAGGGCCCCNGG	129S1	5	23869954	23869977	+	0	0	2	50	1	0	2	46	0	2	0	0	0	0	FALSE	0.5517210
AGGATTGGACAGAAACGGGGNGG	B6	8	69822267	69822290	+	0	0	0	10	1	0	0	12	0	0	0	0	0	1	FALSE	0.5955090	Gm10033
AGGATTGGACAGGAAGGAATNGG	129S1	8	71638986	71639009	+	0	0	2	42	1	0	2	41	1	1	0	0	0	0	FALSE	0.4732170
AGGATTGGAGAAACAAGGTCNGG	129S1	7	54972026	54972049	+	0	0	0	22	1	0	0	22	0	2	0	0	0	0	FALSE	0.5090880
AGGATTGGAGATGTGGGTCCNGG	B6	5	74642852	74642875	+	0	0	4	17	1	0	2	18	0	3	0	0	0	0	FALSE	0.4079690	Scfd2
AGGATTGGAGCAGACAGGAANGG	129S1	12	113316652	113316675	+	0	0	4	87	1	0	3	86	0	2	0	0	0	0	FALSE	0.6475260
AGGATTGGAGGGAGCTGGGGNGG	129S1	19	17517145	17517168	+	0	0	5	106	1	0	4	107	0	0	0	0	0	1	FALSE	0.4551760
AGGATTGGAGGGTGAGGTGCNGG	B6	18	77504066	77504089	+	0	0	4	30	1	0	3	33	0	2	0	0	0	0	FALSE	0.3419860
AGGATTGGAGTCAAGAGCTGNGG	B6	6	135853709	135853732	+	0	0	2	33	1	0	1	32	0	2	0	0	0	0	FALSE	0.6296770
AGGATTGGAGTGAGACAGACNGG	B6	13	113207564	113207587	+	0	0	1	19	1	0	1	20	0	2	0	0	0	0	FALSE	0.5357840
AGGATTGGATAGTGCTGGTTNGG	129S1	4	72636358	72636381	+	0	0	0	9	1	0	0	7	0	3	0	0	0	0	FALSE	0.3157590
AGGATTGGATGAGCAGTCACNGG	129S1	9	79891055	79891078	+	0	0	1	13	1	0	0	14	0	2	0	0	0	0	FALSE	0.6044840
AGGATTGGATGGAGGTTCGTNGG	129S1	19	19957807	19957830	+	0	0	1	19	1	0	1	17	0	2	0	0	1	0	FALSE	0.4813010
AGGATTGGATGGTACTGGCTNGG	B6	4	72636358	72636381	+	0	0	0	9	1	0	0	9	0	3	0	0	0	0	FALSE	0.4937590
AGGATTGGCAAGCTCCCATTNGG	129S1	15	74320350	74320373	+	0	0	1	4	1	0	0	5	0	2	0	0	0	0	FALSE	0.3788610
AGGATTGGCAAGGAGCTCCGNGG	129S1	7	119147010	119147033	+	0	0	1	17	1	0	1	17	0	0	0	0	1	0	FALSE	0.7264280
AGGATTGGCAGAGTCTTTTANGG	129S1	8	91724712	91724735	+	0	0	0	8	1	0	0	8	0	4	0	0	0	0	FALSE	0.2470890
AGGATTGGCCCCCAGGGATCNGG	129S1	13	30396665	30396688	+	0	0	1	4	1	0	0	3	0	2	0	0	0	0	FALSE	0.4287640
AGGATTGGCGGGGTCCTTCANGG	B6	8	91724712	91724735	+	0	0	0	3	1	0	0	4	0	4	0	0	0	0	FALSE	0.4860380
AGGATTGGCTAACATAAAGGNGG	129S1	14	76721716	76721739	+	0	0	2	5	1	0	1	6	0	2	0	0	0	0	FALSE	0.7197880
AGGATTGGCTAACATAACAGNGG	B6	14	76721716	76721739	+	0	0	3	15	1	0	2	16	0	2	0	0	0	0	FALSE	0.7533500
AGGATTGGCTAGAGAGAAATNGG	B6	8	83093830	83093853	+	0	0	1	23	1	0	0	20	0	2	0	0	0	0	FALSE	0.1653290
AGGATTGGCTATCTGTCCCTNGG	129S1	14	35130217	35130240	+	0	0	1	9	1	0	0	9	0	2	0	0	0	0	FALSE	0.5399330
AGGATTGGCTATTCTCTGCTNGG	129S1	6	136835463	136835486	+	0	0	0	16	1	0	0	16	0	7	0	0	0	0	TRUE	0.4892810
AGGATTGGCTCTCTGTAAAANGG	129S1	12	27012049	27012072	+	0	0	2	18	1	0	2	17	1	2	0	0	0	0	FALSE	0.5271010
AGGATTGGCTCTGGCCAGGGNGG	129S1	11	57874596	57874619	+	0	0	2	13	1	0	1	14	0	2	0	0	0	0	FALSE	0.6264900
AGGATTGGCTGTATGAGATGNGG	129S1	2	151699888	151699911	+	0	0	0	14	1	0	0	10	0	0	0	0	1	0	FALSE	0.6781090
AGGATTGGGAAATAGCCCAANGG	129S1	1	176111167	176111190	+	0	0	1	22	1	0	1	22	0	0	0	0	0	1	FALSE	0.6868160
AGGATTGGGAGACCTCCCCANGG	129S1	7	139228091	139228114	+	0	0	2	6	1	0	2	7	1	1	0	0	0	0	FALSE	0.6914120
AGGATTGGGATGGCAGTGGGNGG	B6	4	140624304	140624327	+	0	0	3	54	1	0	3	54	0	1	0	0	1	0	FALSE	0.4134140
AGGATTGGGCCACAAGGTAGNGG	129S1	15	51634770	51634793	+	0	0	0	9	1	0	0	10	0	0	0	0	1	0	FALSE	0.5508960
AGGATTGGGGAGTAGGGAGTNGG	B6	8	33180505	33180528	+	0	0	8	152	1	0	9	152	1	1	0	0	0	1	FALSE	0.4576070
AGGATTGGGGCAAAAGAAGGNGG	B6	17	49039241	49039264	+	0	0	1	23	1	0	1	23	0	0	0	0	0	1	FALSE	0.6380480
AGGATTGGGGCATAAAATGANGG	129S1	14	64556865	64556888	+	0	0	1	33	1	0	0	32	0	2	0	0	0	0	FALSE	0.5091760
AGGATTGGGGGAGATTGAGANGG	B6	14	8998701	8998724	+	0	0	17	38	1	0	16	37	0	2	0	0	0	0	FALSE	0.5936490
AGGATTGGGGGCCACTGAGGNGG	B6	2	119225509	119225532	+	0	0	3	42	1	0	2	43	0	0	0	0	1	0	FALSE	0.4817030
AGGATTGGGGGGAGGAGGAANGG	129S1	13	53983176	53983199	+	0	0	32	345	1	0	32	345	0	0	0	0	0	1	FALSE	0.4294220
AGGATTGGGGGGAGTGGTGCNGG	B6	5	24496420	24496443	+	0	0	3	45	1	0	3	44	0	1	0	0	0	0	FALSE	0.3391220
AGGATTGGGGGGGGGATGGTNGG	B6	1	30028832	30028855	+	0	0	9	118	1	0	8	122	0	0	0	0	1	0	FALSE	0.3371220
AGGATTGGGGGGTAGAGATGNGG	129S1	14	48331483	48331506	+	0	0	4	84	1	0	3	87	0	1	0	0	0	1	FALSE	0.4573910
AGGATTGGGGGGTCAGCCTANGG	129S1	9	58510270	58510293	+	0	0	0	6	1	0	0	6	0	1	0	0	0	1	FALSE	0.4535530
AGGATTGGGGGTTTTGTGTGNGG	129S1	13	92972509	92972532	+	0	0	1	60	1	0	1	60	1	1	0	0	0	0	FALSE	0.5012340
AGGATTGGGGTCAGATCATCNGG	B6	1	127907447	127907470	+	0	0	1	24	1	0	0	24	0	2	0	0	0	0	FALSE	0.4250210
AGGATTGGGGTCATATGCAGNGG	129S1	12	25905565	25905588	+	0	0	0	11	1	0	0	12	0	0	0	0	1	0	FALSE	0.6488750
AGGATTGGGGTGCAAAGGGGNGG	129S1	12	117178273	117178296	+	0	0	0	63	1	0	1	67	0	0	0	0	1	0	FALSE	0.4217490
AGGATTGGGTAGTCAGGTGGNGG	B6	2	99607198	99607221	+	0	0	10	110	1	0	10	109	0	2	0	0	0	0	FALSE	0.4980700
AGGATTGGGTATCCTTCAATNGG	B6	4	134039226	134039249	+	0	0	0	5	1	0	0	6	0	1	0	0	1	0	FALSE	0.3691290
AGGATTGGGTCACAGAGACGNGG	B6	1	168364280	168364303	+	0	0	4	14	1	0	3	14	0	2	0	0	0	0	FALSE	0.6628560
AGGATTGGGTGCTGGCGTTCNGG	B6	2	172665864	172665887	+	0	0	1	6	1	0	1	6	0	0	0	0	0	1	FALSE	0.3661910
AGGATTGGGTGTGTATGGGGNGG	129S1	16	73007014	73007037	+	0	0	12	155	1	0	11	165	0	1	0	0	0	1	FALSE	0.4392620
AGGATTGGTAGATGGGTATTNGG	129S1	8	68655382	68655405	+	0	0	2	9	1	0	1	11	0	2	0	0	0	0	FALSE	0.3730060
AGGATTGGTCATGTGGCGGTNGG	B6	11	89168131	89168154	+	0	0	0	6	1	0	0	6	1	1	0	0	0	0	FALSE	0.5760500
AGGATTGGTCTTGAACACCGNGG	129S1	16	5932020	5932043	+	0	0	0	19	1	0	0	21	0	1	0	0	0	1	FALSE	0.7663150
AGGATTGGTGGCTATTTAGGNGG	B6	12	54234408	54234431	+	0	0	1	13	1	0	0	15	0	2	0	0	0	0	FALSE	0.6094960
AGGATTGGTGGGAGACTGAGNGG	B6	9	19521551	19521574	+	0	0	1	23	1	0	1	21	0	0	0	0	0	1	FALSE	0.4924630
AGGATTGGTGGTTATTTTGGNGG	129S1	12	54234408	54234431	+	0	0	2	24	1	0	1	23	0	2	0	0	0	0	FALSE	0.5867990
AGGATTGGTTATCTGTCCCCNGG	B6	14	35130217	35130240	+	0	0	1	11	1	0	0	12	0	2	0	0	0	0	FALSE	0.5511370
AGGATTGGTTTTTGTTTAGTNGG	B6	17	40886888	40886911	+	0	0	5	42	1	0	4	40	0	2	0	0	0	0	FALSE	0.2947480
AGGATTGTAATAAAAAAATGNGG	129S1	4	113954440	113954463	+	0	0	3	40	1	0	2	41	0	5	0	0	0	0	FALSE	0.6049390
AGGATTGTAATAAATTGAGANGG	129S1	10	17434585	17434608	+	0	0	1	10	1	0	1	13	0	0	0	0	1	0	FALSE	0.6083140
AGGATTGTAATAATAAATATNGG	B6	8	37679785	37679808	+	0	0	2	36	1	0	1	38	0	2	0	0	0	0	FALSE	0.4162830
AGGATTGTACCACCCAAGGTNGG	129S1	9	41499840	41499863	+	0	0	1	40	1	0	1	39	0	1	0	0	0	1	FALSE	0.6752890
AGGATTGTAGCTAGAAAGTGNGG	B6	9	105672571	105672594	+	0	0	2	12	1	0	1	13	0	2	0	0	0	0	FALSE	0.5397130
AGGATTGTAGCTAGAGGGTGNGG	129S1	9	105672571	105672594	+	0	0	1	10	1	0	0	11	0	2	0	0	0	0	FALSE	0.5074680
AGGATTGTAGTAGAAGGGATNGG	129S1	18	87641173	87641196	+	0	0	0	16	1	0	0	16	0	0	0	0	1	0	FALSE	0.6613980
AGGATTGTATGGAAGAGGCTNGG	B6	X	75698298	75698321	+	0	0	0	17	1	0	0	17	0	2	0	0	0	0	TRUE	0.6126750
AGGATTGTATGTATTACTGANGG	129S1	10	92768710	92768733	+	0	0	1	9	1	0	1	9	0	1	0	0	0	1	FALSE	0.6010330
AGGATTGTATTCTTAATTCTNGG	129S1	4	32164391	32164414	+	0	0	1	19	1	0	0	18	0	2	0	0	0	0	FALSE	0.3817530
AGGATTGTCACAGAAGAGGGNGG	129S1	17	57998939	57998962	+	0	0	1	39	1	0	1	37	1	2	0	0	0	0	FALSE	0.7084300
AGGATTGTCAGAGGTGGCGGNGG	B6	1	40158336	40158359	+	0	0	1	14	1	0	1	17	0	0	0	0	1	0	FALSE	0.4927430
AGGATTGTCATGCCCCCACCNGG	129S1	4	143489278	143489301	+	0	0	3	7	1	0	1	8	0	2	0	0	0	0	FALSE	0.5585980
AGGATTGTCATGCCCCTGCCNGG	B6	4	143489278	143489301	+	0	0	2	6	1	0	2	5	0	2	0	0	0	0	FALSE	0.5047880
AGGATTGTCGGGACCAGGGANGG	B6	4	153800353	153800376	+	0	0	1	10	1	0	0	12	0	2	0	0	0	0	FALSE	0.5028600
AGGATTGTCTCTGATGCTCTNGG	129S1	3	156101801	156101824	+	0	0	3	25	1	0	2	27	0	2	0	0	0	0	FALSE	0.5903310
AGGATTGTCTGGAGAGAAAGNGG	129S1	5	119490639	119490662	+	0	0	3	34	1	0	2	32	0	2	0	0	0	0	FALSE	0.4916480
AGGATTGTCTTTTGAAAGCCNGG	129S1	19	17248822	17248845	+	0	0	4	18	1	0	3	17	0	2	0	0	0	0	FALSE	0.4120250
AGGATTGTGAAGACCGAAAGNGG	B6	12	35141741	35141764	+	0	0	0	6	1	0	0	8	0	0	0	0	1	0	FALSE	0.5697990	Snx13
AGGATTGTGACTGGGATCACNGG	129S1	1	172355134	172355157	+	0	0	0	12	1	0	0	12	0	1	0	0	0	0	FALSE	0.5454800
AGGATTGTGAGGTTGTGGCCNGG	B6	2	154917550	154917573	+	0	0	3	26	1	0	4	23	1	1	0	0	0	0	FALSE	0.4735750
AGGATTGTGAGTCACCCCGTNGG	B6	4	133976999	133977022	+	0	0	5	91	1	0	3	89	0	1	0	0	1	0	FALSE	0.6730790
AGGATTGTGAGTGACATTGTNGG	129S1	1	169076575	169076598	+	0	0	3	16	1	0	3	17	0	1	0	0	0	0	FALSE	0.4934020
AGGATTGTGATTTAGTTGCTNGG	B6	16	40570242	40570265	+	0	0	1	20	1	0	1	20	0	1	0	0	0	0	FALSE	0.5664800
AGGATTGTGCTTATGTATGGNGG	129S1	17	22335959	22335982	+	0	0	0	18	1	0	0	18	1	2	0	0	0	0	FALSE	0.4701560
AGGATTGTGGAATCTGAGCANGG	B6	14	37213591	37213614	+	0	0	1	21	1	0	0	22	0	2	0	0	0	0	FALSE	0.6492280
AGGATTGTGGGAAATGTAACNGG	B6	14	99623169	99623192	+	0	0	4	17	1	0	3	18	0	2	0	0	0	0	FALSE	0.3409960
AGGATTGTGGTATCACTGAANGG	129S1	16	30879461	30879484	+	0	0	1	10	1	0	0	10	0	2	0	0	0	0	FALSE	0.6303720
AGGATTGTGGTGATTCAATANGG	B6	12	114134212	114134235	+	0	0	0	1	1	0	0	1	1	3	0	0	0	0	TRUE	0.4876960
AGGATTGTGTGGGGGGAGAGNGG	B6	13	95771245	95771268	+	0	0	4	105	1	0	4	109	0	1	0	0	0	0	FALSE	0.3801750
AGGATTGTGTGTTGGTAGGGNGG	129S1	16	7026709	7026732	+	0	0	0	25	1	0	0	26	0	2	0	0	0	0	FALSE	0.5033040
AGGATTGTGTTAGGAGGGGGNGG	129S1	1	162280475	162280498	+	0	0	1	43	1	0	1	43	0	0	0	0	1	0	FALSE	0.4351670
AGGATTGTTAACTTGAAAAGNGG	B6	11	93394735	93394758	+	0	0	2	17	1	0	3	17	0	1	0	0	0	0	FALSE	0.6274790
AGGATTGTTACAAGAGTTAANGG	129S1	19	21735046	21735069	+	0	0	0	9	1	0	0	10	1	2	0	0	0	0	FALSE	0.2265230
AGGATTGTTAGCTCTCCGAGNGG	129S1	6	145459270	145459293	+	0	0	1	5	1	0	0	4	0	2	0	0	0	0	FALSE	0.7679600
AGGATTGTTCCACTGTGACCNGG	B6	17	48760023	48760046	+	0	0	1	17	1	0	1	17	0	0	0	0	0	1	FALSE	0.5736510
AGGATTGTTGGGGTACAGCTNGG	B6	18	84767291	84767314	+	0	0	2	10	1	0	1	10	0	2	0	0	0	0	FALSE	0.4918960
AGGATTGTTGTGATACAGCTNGG	129S1	18	84767291	84767314	+	0	0	1	8	1	0	0	8	0	2	0	0	0	0	FALSE	0.5490790
AGGATTGTTGTTCTGCCACTNGG	129S1	1	110076532	110076555	+	0	0	0	13	1	0	0	13	0	1	0	0	1	0	FALSE	0.5067630
AGGATTGTTTTTTAATTTCTNGG	B6	9	77643492	77643515	+	0	0	5	61	1	0	5	58	0	0	0	0	1	0	FALSE	0.2635320
AGGATTGTTTTTTTTTTTCCNGG	129S1	3	81417057	81417080	+	0	0	26	275	1	0	32	254	0	0	0	0	1	0	FALSE	0.1953290
AGGATTTAAAAAAAAAATACNGG	129S1	14	86040528	86040551	+	0	0	26	254	1	0	24	247	0	1	0	0	1	0	FALSE	0.3859650
AGGATTTAAAAACAGACATGNGG	129S1	1	133283752	133283775	+	0	0	3	33	1	0	3	32	0	0	0	0	1	0	FALSE	0.6139270
AGGATTTAAAAAGATCGGGGNGG	129S1	11	102933633	102933656	+	0	0	0	15	1	0	0	14	0	1	0	0	0	0	TRUE	0.5912850
AGGATTTAAAACACCCTAACNGG	129S1	1	153201330	153201353	+	0	0	2	9	1	0	1	10	0	2	0	0	0	0	FALSE	0.3722530
AGGATTTAAAACATCTTAACNGG	B6	1	153201330	153201353	+	0	0	1	19	1	0	0	18	0	2	0	0	0	0	FALSE	0.3102340
AGGATTTAAAAGCCCATATGNGG	B6	2	101366989	101367012	+	0	0	4	44	1	0	3	46	0	1	0	0	0	0	FALSE	0.4551650
AGGATTTAAACAGAGGATTCNGG	129S1	12	50353242	50353265	+	0	0	6	20	1	0	4	21	0	0	0	0	1	0	FALSE	0.3342320
AGGATTTAAAGAAGATAATTNGG	129S1	4	78365094	78365117	+	0	0	5	31	1	0	4	33	0	2	0	0	0	0	FALSE	0.1814020
AGGATTTAAAGCCTTCTCAGNGG	129S1	4	91312770	91312793	+	0	0	0	16	1	0	0	13	0	1	0	0	0	0	FALSE	0.6751290
AGGATTTAAAGTGGGGGGGGNGG	B6	10	24639187	24639210	+	0	0	10	105	1	0	12	108	0	0	0	0	0	1	FALSE	0.3730440
AGGATTTAAAGTTAACTACANGG	B6	17	37081194	37081217	+	0	0	1	15	1	0	0	15	0	1	0	0	1	0	FALSE	0.5659940
AGGATTTAACAGTGAGGTAGNGG	B6	8	34081329	34081352	+	0	0	1	10	1	0	1	9	0	2	0	0	0	0	FALSE	0.5472610
AGGATTTAACTCAGGCCACTNGG	B6	2	145380024	145380047	+	0	0	20	125	1	0	19	129	0	3	0	0	0	0	FALSE	0.5326350
AGGATTTAACTTACCTTTAGNGG	129S1	7	53851493	53851516	+	0	0	0	6	1	0	0	8	0	1	0	0	0	0	FALSE	0.5840860
AGGATTTAAGAATGATATCTNGG	B6	8	37239346	37239369	+	0	0	1	16	1	0	1	16	0	2	0	0	0	1	FALSE	0.4864000
AGGATTTAAGTTCATGGAACNGG	129S1	6	146471256	146471279	+	0	0	1	9	1	0	1	9	1	1	0	0	0	0	FALSE	0.3629340
AGGATTTAATATTATTTTTANGG	B6	12	119175726	119175749	+	0	0	5	51	1	0	5	47	1	2	0	0	0	0	FALSE	0.1702840
AGGATTTAATTCAGGGGGTCNGG	B6	1	115913098	115913121	+	0	0	3	34	1	0	3	32	0	1	0	0	0	1	FALSE	0.4379570
AGGATTTACAACTAGGTGTTNGG	129S1	19	45216754	45216777	+	0	0	0	10	1	0	0	10	0	1	0	0	0	1	FALSE	0.3940570
AGGATTTACAATGGAGTGAGNGG	B6	14	99742860	99742883	+	0	0	8	43	1	0	11	54	0	5	0	0	0	0	FALSE	0.6128400
AGGATTTACACAAGGGCCAGNGG	129S1	8	70627136	70627159	+	0	0	0	23	1	0	0	21	0	3	0	0	0	0	FALSE	0.6348340
AGGATTTACATAGTATTTACNGG	B6	2	52173358	52173381	+	0	0	2	10	1	0	2	10	0	2	0	0	0	1	FALSE	0.2940040
AGGATTTACCATTTTTACATNGG	129S1	1	64448446	64448469	+	0	0	1	22	1	0	1	21	0	0	0	0	1	0	FALSE	0.4656800
AGGATTTACCTATGTGTGTGNGG	129S1	4	68289851	68289874	+	0	0	3	28	1	0	3	29	0	0	0	0	0	1	FALSE	0.6246030
AGGATTTACCTGTACCTCAANGG	B6	12	40358736	40358759	+	0	0	0	7	1	0	0	7	1	1	0	0	0	0	FALSE	0.6194140
AGGATTTACCTGTTTGGCTGNGG	129S1	14	69165755	69165778	+	0	0	1	15	1	0	2	16	0	1	0	0	0	1	FALSE	0.3919750
AGGATTTACGCAAAGTTGCCNGG	B6	15	37199016	37199039	+	0	0	2	2	1	0	1	2	0	2	0	0	0	0	FALSE	0.4584190
AGGATTTACTCAGATGCTGANGG	129S1	15	40185212	40185235	+	0	0	1	18	1	0	1	18	0	0	0	0	1	0	FALSE	0.6020430
AGGATTTACTCTGGGAAATCNGG	129S1	9	44984010	44984033	+	0	0	0	10	1	0	0	10	1	1	0	0	0	0	FALSE	0.2881420
AGGATTTACTGATGGCTGAGNGG	129S1	8	82933429	82933452	+	0	0	0	18	1	0	0	17	0	0	0	0	1	0	FALSE	0.5755140
AGGATTTACTTGAGATCAAANGG	129S1	16	88992865	88992888	+	0	0	2	8	1	0	1	8	0	2	0	0	0	0	FALSE	0.4682920
AGGATTTACTTGCCATCAAANGG	B6	16	88992865	88992888	+	0	0	1	9	1	0	0	9	0	2	0	0	0	0	FALSE	0.4859510
AGGATTTACTTTATTTAATTNGG	129S1	5	97311659	97311682	+	0	0	4	34	1	0	3	39	0	1	0	0	0	0	FALSE	0.2248290
AGGATTTACTTTTTTTTTTTNGG	129S1	18	90548583	90548606	+	0	0	43	473	1	0	42	484	0	2	0	0	0	0	FALSE	0.1850490
AGGATTTAGAAGGTGTGTTTNGG	B6	6	56124201	56124224	+	0	0	4	15	1	0	3	15	0	2	0	0	0	0	FALSE	0.3595960
AGGATTTAGAATGACTGTGGNGG	B6	11	71248306	71248329	+	0	0	4	16	1	0	2	17	0	2	0	0	0	0	FALSE	0.6331840
AGGATTTAGAGGGGGTACAGNGG	129S1	9	41398664	41398687	+	0	0	0	17	1	0	0	18	0	1	0	0	0	1	FALSE	0.5620040
AGGATTTAGCAGAGGTTGGANGG	129S1	13	17022581	17022604	+	0	0	2	20	1	0	1	21	0	2	0	0	0	0	FALSE	0.4029930
AGGATTTAGCCTTGAAAATCNGG	B6	14	109985388	109985411	+	0	0	1	12	1	0	1	12	1	1	0	0	0	0	FALSE	0.3511070
AGGATTTAGCTAAGGTGCCTNGG	B6	17	50032418	50032441	+	0	0	1	12	1	0	0	12	0	2	0	0	0	0	FALSE	0.5530240
AGGATTTAGGAAAACATGCCNGG	129S1	9	78466853	78466876	+	0	0	1	14	1	0	1	14	0	0	0	0	0	1	FALSE	0.5341330
