## Supplementary Table S5 for "Genome-wide CRISPR guide RNA design and specificity analysis with GuideScan2": TableS5.csv (part 47 of 491)

gRNA_PAM	strain	chr	start	end	strand	offtargets_0m_opposite_strain	offtargets_1m_opposite_strain	offtargets_2m_opposite_strain	offtargets_3m_opposite_strain	offtargets_0m_same_strain	offtargets_1m_same_strain	offtargets_2m_same_strain	offtargets_3m_same_strain	PAM_SNP	SNP	PAM_insertion	PAM_deletion	insertion	deletion	Het	cutting_efficiency	gene
AGGATTTAGGAAATAGAAGCNGG	129S1	4	100720560	100720583	+	0	0	8	156	1	0	8	158	1	1	0	0	0	0	FALSE	0.5221800
AGGATTTAGGATGAAAGTGTNGG	B6	12	61465241	61465264	+	0	0	2	16	1	0	2	16	0	1	0	0	0	0	FALSE	0.5717040
AGGATTTAGGCATGAACCACNGG	129S1	1	76458593	76458616	+	0	0	1	9	1	0	0	8	0	2	0	0	0	0	FALSE	0.4727620
AGGATTTAGGCTTAGGCTTTNGG	B6	6	135147024	135147047	+	0	0	1	20	1	0	1	19	0	1	0	0	0	1	FALSE	0.3282620
AGGATTTAGGGGGCGGGGTGNGG	129S1	15	79903606	79903629	+	0	0	3	75	1	0	3	70	0	1	0	0	0	1	FALSE	0.3156900
AGGATTTAGTCAAGCACTGCNGG	B6	4	113944806	113944829	+	0	0	0	9	1	0	0	10	1	3	0	0	0	0	TRUE	0.4671730
AGGATTTAGTGCTCGGTTAANGG	B6	14	77582146	77582169	+	0	0	0	1	1	0	0	1	1	5	0	0	0	0	FALSE	0.3331080
AGGATTTATAAAAACAGCAANGG	B6	17	68329834	68329857	+	0	0	3	33	1	0	2	34	0	2	0	0	0	0	FALSE	0.5345780
AGGATTTATAAAAATGGCAANGG	129S1	17	68329834	68329857	+	0	0	7	27	1	0	6	25	0	2	0	0	0	0	FALSE	0.5079540
AGGATTTATAAAGAAGGAGGNGG	129S1	5	75423813	75423836	+	0	0	5	46	1	0	5	44	0	1	0	0	0	0	FALSE	0.6021560
AGGATTTATAAAGACAAGAGNGG	129S1	10	3334122	3334145	+	0	0	3	41	1	0	2	42	0	2	0	0	0	0	FALSE	0.6904590
AGGATTTATAACCAGGGGGGNGG	129S1	5	125763202	125763225	+	0	0	1	13	1	0	1	15	0	1	0	0	0	1	FALSE	0.5244010
AGGATTTATAATTCAACATGNGG	B6	1	26016388	26016411	+	0	0	1	12	1	0	1	12	1	1	0	0	0	0	FALSE	0.5610640
AGGATTTATAGAGACAAGACNGG	B6	10	3334122	3334145	+	0	0	6	64	1	0	5	65	0	2	0	0	0	0	FALSE	0.5722980
AGGATTTATAGGCCTGGTTGNGG	129S1	5	110426204	110426227	+	0	0	0	12	1	0	0	10	0	0	0	0	1	0	FALSE	0.5301580
AGGATTTATCGGGGAATGGGNGG	B6	1	133799522	133799545	+	0	0	0	9	1	0	0	8	0	0	0	0	1	0	FALSE	0.3936220
AGGATTTATCTGTATATTCCNGG	B6	11	83697580	83697603	+	0	0	214	4572	1	0	217	4580	0	5	0	0	0	0	TRUE	0.3860440
AGGATTTATCTTAATCTGGANGG	129S1	7	18953252	18953275	+	0	0	1	6	1	0	0	5	0	3	0	0	0	0	FALSE	0.5781510
AGGATTTATGACTGAAGAGTNGG	B6	11	9057400	9057423	+	0	0	4	15	1	0	3	14	0	2	0	0	0	0	FALSE	0.4863450
AGGATTTATGTAATGTAATANGG	129S1	11	18898439	18898462	+	0	0	0	15	1	0	0	15	1	1	0	0	0	0	FALSE	0.2781530
AGGATTTATGTTTTAGAGGANGG	129S1	2	172533796	172533819	+	0	0	2	20	1	0	3	17	0	0	0	0	0	1	FALSE	0.4746150
AGGATTTCAAACCTAGGAATNGG	B6	15	74806465	74806488	+	0	0	1	14	1	0	1	13	0	0	0	0	0	1	FALSE	0.2990200
AGGATTTCAAATGTATTTTGNGG	129S1	3	38813671	38813694	+	0	0	1	26	1	0	1	27	0	0	0	0	0	1	FALSE	0.4565920
AGGATTTCAAGATCTCCATCNGG	129S1	3	12944538	12944561	+	0	0	1	10	1	0	1	12	1	1	0	0	0	0	FALSE	0.5181410
AGGATTTCAAGGAAGAATTTNGG	129S1	4	89918366	89918389	+	0	0	3	31	1	0	2	30	0	2	0	0	0	0	FALSE	0.2318890
AGGATTTCACATAACCCCTCNGG	B6	9	115185068	115185091	+	0	0	1	14	1	0	1	14	0	2	0	0	0	0	FALSE	0.5479050
AGGATTTCAGAAAGAGTGAANGG	129S1	18	11147480	11147503	+	0	0	2	51	1	0	2	52	0	1	0	0	0	0	FALSE	0.4665460
AGGATTTCAGAAGGCTATGGNGG	129S1	1	170136957	170136980	+	0	0	3	18	1	0	3	18	0	1	0	0	1	0	FALSE	0.5614420
AGGATTTCAGCAGCTAATTGNGG	B6	6	49839901	49839924	+	0	0	1	13	1	0	0	13	0	2	0	0	0	0	FALSE	0.5141560
AGGATTTCAGCATAGAGTTGNGG	129S1	13	103400152	103400175	+	0	0	2	21	1	0	1	21	0	2	0	0	0	0	FALSE	0.5970540
AGGATTTCAGGAAGCAGGCTNGG	B6	19	31558172	31558195	+	0	0	2	29	1	0	1	30	0	2	0	0	0	0	FALSE	0.5230930
AGGATTTCAGGGAGCAGGTTNGG	129S1	19	31558172	31558195	+	0	0	1	17	1	0	0	17	0	2	0	0	0	0	FALSE	0.4110160
AGGATTTCAGGGGAGGGGCGNGG	B6	14	85507722	85507745	+	0	0	2	43	1	0	1	41	0	1	0	0	0	0	FALSE	0.4636390
AGGATTTCATAGTCTGATGCNGG	129S1	1	172389646	172389669	+	0	0	3	10	1	0	2	10	0	2	0	0	0	0	FALSE	0.5437910	Vsig8
AGGATTTCATCCATGGATACNGG	B6	12	115253221	115253244	+	0	0	1	21	1	0	1	20	0	3	0	0	0	0	FALSE	0.4306450
AGGATTTCATTTTCACTGAGNGG	B6	1	79738448	79738471	+	0	0	1	19	1	0	1	19	1	1	0	0	0	0	FALSE	0.5742830
AGGATTTCCAAGTGGGGTGGNGG	129S1	10	82379981	82380004	+	0	0	1	34	1	0	2	29	0	3	0	0	0	0	FALSE	0.4897410
AGGATTTCCACTGTAGCTGTNGG	129S1	14	73517008	73517031	+	0	0	2	16	1	0	1	17	0	3	0	0	0	0	FALSE	0.5602160
AGGATTTCCACTGTAGCTTCNGG	B6	14	73517008	73517031	+	0	0	1	21	1	0	0	21	0	3	0	0	0	0	FALSE	0.4329880
AGGATTTCCAGGCTCGGGGGNGG	B6	13	102740477	102740500	+	0	0	0	20	1	0	0	19	0	0	0	0	0	1	FALSE	0.4978590
AGGATTTCCAGGTCTCCTATNGG	129S1	5	74038270	74038293	+	0	0	1	7	1	0	1	6	0	3	0	0	0	0	FALSE	0.3879550
AGGATTTCCCCACACTGCCANGG	B6	1	109594133	109594156	+	0	0	0	18	1	0	0	17	0	2	0	0	0	0	FALSE	0.6198860
AGGATTTCCCTGCGACATTGNGG	129S1	11	26708239	26708262	+	0	0	1	4	1	0	0	4	0	2	0	0	0	0	FALSE	0.6421030
AGGATTTCCTAGCCCTTTTANGG	B6	16	58858481	58858504	+	0	0	2	19	1	0	1	19	0	2	0	0	0	0	FALSE	0.1753420
AGGATTTCCTCCAGGCTCATNGG	B6	14	18048850	18048873	+	0	0	0	13	1	0	0	14	1	1	0	0	0	0	FALSE	0.4472870
AGGATTTCCTCCCGATGGTGNGG	B6	9	83565471	83565494	+	0	0	1	8	1	0	1	7	1	2	0	0	0	0	FALSE	0.6029160
AGGATTTCCTGGCTTGGGACNGG	129S1	5	20819123	20819146	+	0	0	6	39	1	0	5	40	0	1	0	0	0	0	FALSE	0.4810040
AGGATTTCCTTTCACTGCAANGG	B6	12	50511676	50511699	+	0	0	1	14	1	0	1	13	0	3	0	0	0	0	FALSE	0.5053570
AGGATTTCCTTTGAATCTCANGG	B6	7	55093101	55093124	+	0	0	1	44	1	0	2	46	0	0	0	0	1	0	FALSE	0.4757030
AGGATTTCCTTTTTTTTTTANGG	B6	5	23503434	23503457	+	0	0	14	163	1	0	14	157	0	0	0	0	0	1	FALSE	0.1008640
AGGATTTCTAGTGGATTTTGNGG	129S1	8	127761561	127761584	+	0	0	1	17	1	0	1	18	0	1	0	0	0	0	FALSE	0.4337350
AGGATTTCTATAAGGCAGCTNGG	B6	6	119759404	119759427	+	0	0	0	6	1	0	0	6	0	1	0	0	0	0	FALSE	0.5788540
AGGATTTCTATGCATAACCTNGG	129S1	7	54957549	54957572	+	0	0	9	299	1	0	9	296	1	3	0	0	0	0	FALSE	0.5761620
AGGATTTCTCAAATGACACANGG	129S1	1	175210450	175210473	+	0	0	1	19	1	0	1	20	0	0	0	0	1	0	FALSE	0.6719200
AGGATTTCTCTTGAAGAAGANGG	129S1	6	126573024	126573047	+	0	0	4	31	1	0	4	29	0	3	0	0	0	0	FALSE	0.4531480
AGGATTTCTCTTTTCTAAGANGG	129S1	19	59726033	59726056	+	0	0	2	30	1	0	2	33	1	2	0	0	0	0	FALSE	0.3710010
AGGATTTCTGAAAGAAGTGTNGG	129S1	6	127346739	127346762	+	0	0	1	26	1	0	1	25	0	0	0	0	0	1	FALSE	0.5496630
AGGATTTCTGATAACAGTGTNGG	B6	10	103812990	103813013	+	0	0	0	20	1	0	0	20	0	0	0	0	1	0	FALSE	0.6070900
AGGATTTCTGCATCAGCCATNGG	B6	7	129658957	129658980	+	0	0	1	12	1	0	0	13	0	1	0	0	0	0	FALSE	0.4926430
AGGATTTCTGCCGTATTGGCNGG	B6	13	80288727	80288750	+	0	0	1	4	1	0	0	4	0	2	0	0	0	0	FALSE	0.3221050
AGGATTTCTGCCTTATTGACNGG	129S1	13	80288727	80288750	+	0	0	5	13	1	0	4	13	0	2	0	0	0	0	FALSE	0.4149880
AGGATTTCTGGAACGCTGCTNGG	B6	2	132325798	132325821	+	0	0	0	11	1	0	1	12	1	1	0	0	0	0	FALSE	0.4075720
AGGATTTCTGGGATTTTTTTNGG	B6	4	112807654	112807677	+	0	0	9	66	1	0	8	69	0	2	0	0	0	0	FALSE	0.1214580
AGGATTTCTGGTTTTCCAAGNGG	129S1	6	55602696	55602719	+	0	0	0	13	1	0	0	12	0	1	0	0	0	0	FALSE	0.6178010
AGGATTTCTGTGCCCTCACTNGG	B6	12	28009293	28009316	+	0	0	0	17	1	0	0	17	0	2	0	0	0	0	FALSE	0.4480100
AGGATTTCTGTTGGAGCACTNGG	B6	6	119092460	119092483	+	0	0	2	15	1	0	2	15	0	0	0	0	1	0	FALSE	0.3739140
AGGATTTCTTACTGGTGATCNGG	129S1	4	76681129	76681152	+	0	0	0	7	1	0	0	7	0	1	0	0	0	0	FALSE	0.3967830
AGGATTTCTTAGATGGCTTCNGG	B6	7	129833630	129833653	+	0	0	0	18	1	0	0	19	0	0	0	0	1	0	FALSE	0.3207480
AGGATTTCTTCAAGGTGAAANGG	129S1	13	99883026	99883049	+	0	0	3	15	1	0	2	14	0	2	0	0	0	0	FALSE	0.4530130
AGGATTTCTTCCAGATGAAANGG	B6	13	99883026	99883049	+	0	0	2	19	1	0	1	21	0	2	0	0	0	0	FALSE	0.4402000
AGGATTTCTTCTATCTCAGCNGG	B6	4	113763846	113763869	+	0	0	2	73	1	0	2	74	0	3	0	0	0	0	FALSE	0.4905350
AGGATTTCTTGGTTTTGCCCNGG	129S1	14	110157871	110157894	+	0	0	9	294	1	0	9	285	0	3	0	0	0	0	FALSE	0.4623510
AGGATTTCTTGTCTGCAGATNGG	B6	8	99842635	99842658	+	0	0	14	202	1	0	15	203	0	3	0	0	0	0	FALSE	0.5608390
AGGATTTGAAAGATGAGGTGNGG	129S1	11	92707990	92708013	+	0	0	4	33	1	0	4	34	1	1	0	0	0	0	FALSE	0.5776310
AGGATTTGAAAGTGAAATGCNGG	B6	18	58968164	58968187	+	0	0	1	31	1	0	1	29	1	1	0	0	0	0	FALSE	0.4674240
AGGATTTGAAGCCCCGACACNGG	B6	12	26295720	26295743	+	0	0	1	3	1	0	1	3	0	1	0	0	0	0	FALSE	0.5523910
AGGATTTGAATGCAGGATTGNGG	B6	10	15981316	15981339	+	0	0	2	19	1	0	2	21	0	1	0	0	0	0	FALSE	0.5116220
AGGATTTGACAAAGATTAGGNGG	129S1	13	66911504	66911527	+	0	0	2	35	1	0	2	35	0	0	0	0	1	0	FALSE	0.6066900
AGGATTTGACACTGTAGTCANGG	B6	6	128219346	128219369	+	0	0	4	29	1	0	4	28	0	3	0	0	0	0	TRUE	0.5840400
AGGATTTGACATTATAGACANGG	129S1	6	128219346	128219369	+	0	0	0	13	1	0	0	12	0	3	0	0	0	0	TRUE	0.6548570
AGGATTTGACCTTTTCAGACNGG	B6	13	117132094	117132117	+	0	0	1	14	1	0	0	15	0	2	0	0	0	0	FALSE	0.5186480
AGGATTTGACTGTAGATAGGNGG	B6	6	19408373	19408396	+	0	0	1	32	1	0	2	30	1	2	0	0	0	0	FALSE	0.5912710
AGGATTTGACTTCAGGAACTNGG	129S1	11	72140470	72140493	+	0	0	1	316	1	0	1	312	0	1	0	0	0	0	FALSE	0.5481080
AGGATTTGAGAAAAGGATCTNGG	129S1	1	58235467	58235490	+	0	0	2	35	1	0	1	36	0	0	0	0	0	1	FALSE	0.5640530
AGGATTTGAGAACTTAACTANGG	129S1	4	67219384	67219407	+	0	0	2	12	1	0	1	12	0	0	0	0	0	1	FALSE	0.4641290
AGGATTTGAGGCTTAGCCAANGG	129S1	8	91198764	91198787	+	0	0	2	9	1	0	2	9	0	0	0	0	1	0	FALSE	0.5820870
AGGATTTGATCCAAGTGGAGNGG	B6	14	107206224	107206247	+	0	0	1	9	1	0	0	9	0	2	0	0	0	0	FALSE	0.6265270
AGGATTTGATTTATATAAATNGG	B6	18	11655234	11655257	+	0	0	1	25	1	0	1	24	0	0	0	0	1	0	FALSE	0.3611330
AGGATTTGATTTGCATGCTTNGG	129S1	15	27042749	27042772	+	0	0	2	19	1	0	2	22	1	1	0	0	0	0	FALSE	0.4331910
AGGATTTGCAATATGTTATANGG	129S1	1	146551735	146551758	+	0	0	0	7	1	0	0	8	1	2	0	0	0	0	FALSE	0.3067770
AGGATTTGCACACAGACGGCNGG	B6	17	31096705	31096728	+	0	0	1	7	1	0	1	7	0	0	0	0	1	0	FALSE	0.5709300
AGGATTTGCAGCCCTGTAAGNGG	B6	8	101999523	101999546	+	0	0	11	180	1	0	12	177	0	3	0	0	0	0	FALSE	0.4846300
AGGATTTGCAGGTACAATTTNGG	129S1	1	169660389	169660412	+	0	0	2	12	1	0	2	12	0	2	0	0	0	0	FALSE	0.2685870
AGGATTTGCCAGACAAAGTCNGG	B6	4	100143004	100143027	+	0	0	0	6	1	0	0	6	0	1	0	0	0	0	FALSE	0.4156790
AGGATTTGCCCCACTTCTGTNGG	B6	7	79286154	79286177	+	0	0	0	8	1	0	0	8	0	0	0	0	0	1	FALSE	0.4904580
AGGATTTGCCTCTGACTTTGNGG	B6	8	48991865	48991888	+	0	0	1	16	1	0	1	16	0	1	0	0	0	0	FALSE	0.6020270
AGGATTTGCGAGGTGTATCTNGG	B6	4	24116151	24116174	+	0	0	2	10	1	0	3	10	1	2	0	0	0	0	FALSE	0.5534750
AGGATTTGCGATGGCTCAAANGG	B6	15	11008853	11008876	+	0	0	3	8	1	0	2	6	0	0	0	0	0	1	FALSE	0.4211360
AGGATTTGCGGGTCTTCTATNGG	B6	5	74038270	74038293	+	0	0	0	5	1	0	0	4	0	3	0	0	0	0	FALSE	0.3702230
AGGATTTGCTCCAAGAAAGANGG	B6	11	89174820	89174843	+	0	0	2	19	1	0	1	20	0	2	0	0	0	0	FALSE	0.5490480
AGGATTTGCTCCGAAGAACCNGG	129S1	19	43049212	43049235	+	0	0	0	4	1	0	0	4	0	0	0	0	0	1	FALSE	0.5743330
AGGATTTGGACCCAGCAAAGNGG	129S1	3	140328832	140328855	+	0	0	0	10	1	0	0	9	0	4	0	0	0	0	FALSE	0.7387720
AGGATTTGGAGAGAGGAGATNGG	B6	14	85437985	85438008	+	0	0	9	123	1	0	8	123	0	0	0	0	1	0	FALSE	0.3699390
AGGATTTGGAGGAGTAGAAGNGG	129S1	14	53424103	53424126	+	0	0	7	291	1	0	7	298	0	0	0	0	0	1	FALSE	0.4278070
AGGATTTGGATGAACAGCACNGG	129S1	12	26378200	26378223	+	0	0	0	12	1	0	0	12	0	0	0	0	0	0	FALSE	0.5717170
AGGATTTGGATTCAAACATCNGG	B6	6	92288547	92288570	+	0	0	2	10	1	0	1	10	0	2	0	0	0	0	FALSE	0.4203860
AGGATTTGGCGTTTCTCTCCNGG	B6	15	52922052	52922075	+	0	0	0	14	1	0	0	14	0	0	0	0	1	0	FALSE	0.3554810
AGGATTTGGCTGGGGGAGGGNGG	129S1	2	159816769	159816792	+	0	0	10	101	1	0	11	103	0	1	0	0	0	1	FALSE	0.3446110
AGGATTTGGCTTGGGTCACCNGG	B6	1	176907254	176907277	+	0	0	0	12	1	0	1	11	1	1	0	0	0	0	FALSE	0.4063940
AGGATTTGGGAGAGTGCTCANGG	129S1	19	59601993	59602016	+	0	0	1	17	1	0	1	17	1	1	0	0	0	0	FALSE	0.4451340
AGGATTTGGGAGGGCAGGGGNGG	129S1	6	55867147	55867170	+	0	0	8	123	1	0	6	125	0	2	0	0	0	0	FALSE	0.3845570
AGGATTTGGGCCTCAGTTTGNGG	129S1	4	128203665	128203688	+	0	0	2	17	1	0	1	18	0	2	0	0	0	0	FALSE	0.5170420
AGGATTTGGGCCTGAAGCTANGG	129S1	18	74693309	74693332	+	0	0	1	14	1	0	1	14	1	1	0	0	0	0	FALSE	0.4989470
AGGATTTGGGCTACACAGTCNGG	129S1	2	94248274	94248297	+	0	0	3	12	1	0	2	12	0	2	0	0	0	0	FALSE	0.3928300
AGGATTTGGGCTACATGGTCNGG	B6	2	94248274	94248297	+	0	0	1	13	1	0	0	13	0	2	0	0	0	0	FALSE	0.4266850
AGGATTTGGGGAGCAAGGAGNGG	129S1	17	91929550	91929573	+	0	0	1	61	1	0	1	62	0	3	0	0	0	0	FALSE	0.5299380
AGGATTTGGGGATCCTTGGGNGG	B6	1	120977773	120977796	+	0	0	2	28	1	0	2	28	0	0	0	0	0	1	FALSE	0.5448470
AGGATTTGGGTAGAAGTTGANGG	B6	18	76145525	76145548	+	0	0	1	17	1	0	1	16	0	0	0	0	1	0	FALSE	0.5265280
AGGATTTGGTGAGTACTCATNGG	129S1	8	90368252	90368275	+	0	0	3	37	1	0	3	37	0	2	0	0	0	0	FALSE	0.6886130
AGGATTTGGTGCAATTCTAANGG	129S1	15	39516791	39516814	+	0	0	0	5	1	0	0	5	1	1	0	0	0	0	FALSE	0.5568720
AGGATTTGGTGGGAGGGACTNGG	129S1	10	3525560	3525583	+	0	0	3	58	1	0	3	58	0	1	0	0	0	0	FALSE	0.3386660
AGGATTTGGTGGGGGGGGGCNGG	129S1	18	74152745	74152768	+	0	0	17	190	1	0	19	187	0	0	0	0	1	0	FALSE	0.3126310
AGGATTTGTAACTTACAGGGNGG	129S1	7	128359466	128359489	+	0	0	1	6	1	0	0	5	0	2	0	0	0	0	FALSE	0.7028820
AGGATTTGTACAAATTATTTNGG	129S1	9	85763346	85763369	+	0	0	0	24	1	0	0	25	0	1	0	0	0	0	FALSE	0.1129530
AGGATTTGTATTGCTGCGATNGG	B6	14	78577633	78577656	+	0	0	2	17	1	0	2	17	1	1	0	0	0	0	FALSE	0.5319400
AGGATTTGTCACAGAAACTGNGG	B6	13	96090250	96090273	+	0	0	1	39	1	0	0	42	0	2	0	0	0	0	FALSE	0.6946170
AGGATTTGTCATAGACAAAANGG	129S1	2	163621950	163621973	+	0	0	1	11	1	0	0	11	0	2	0	0	0	0	FALSE	0.3319960
AGGATTTGTCCCTCAGGGGANGG	129S1	7	81991886	81991909	+	0	0	1	14	1	0	1	14	0	1	0	0	0	0	FALSE	0.5801860
AGGATTTGTGAAGACAGTACNGG	B6	4	91997470	91997493	+	0	0	1	21	1	0	1	21	0	2	0	0	0	0	FALSE	0.4725580
AGGATTTGTGCATTAGACTGNGG	129S1	17	76274495	76274518	+	0	0	1	9	1	0	0	10	0	2	0	0	0	0	FALSE	0.6143630
AGGATTTGTGTATCAGACTGNGG	B6	17	76274495	76274518	+	0	0	1	12	1	0	0	13	0	2	0	0	0	0	FALSE	0.6082680
AGGATTTGTGTGCAAAACTCNGG	129S1	14	8330483	8330506	+	0	0	2	15	1	0	1	14	0	2	0	0	0	0	FALSE	0.5158430
AGGATTTGTGTGTAAAGCTCNGG	B6	14	8330483	8330506	+	0	0	5	197	1	0	4	192	0	2	0	0	0	0	FALSE	0.5019160
AGGATTTGTTGTCTGCCTATNGG	129S1	8	99842635	99842658	+	0	0	9	96	1	0	9	90	0	3	0	0	0	0	FALSE	0.5420050
AGGATTTGTTTAGTTATGCTNGG	B6	5	67544481	67544504	+	0	0	3	61	1	0	3	61	1	1	0	0	0	0	FALSE	0.5023440
AGGATTTGTTTTATATGAGCNGG	129S1	8	6088690	6088713	+	0	0	0	12	1	0	0	13	0	0	0	0	1	0	FALSE	0.4042910
AGGATTTTAAAAAAAATACANGG	B6	14	86040528	86040551	+	0	0	8	116	1	0	8	121	0	1	0	0	1	0	FALSE	0.6562820
AGGATTTTAAAAGAACACATNGG	129S1	12	24541387	24541410	+	0	0	2	47	1	0	2	45	1	1	0	0	0	0	FALSE	0.6101260
AGGATTTTAAAAGCCAAGGGNGG	129S1	14	21513631	21513654	+	0	0	2	39	1	0	1	38	0	2	0	0	0	0	FALSE	0.6790000
AGGATTTTAAAAGCTGAAGCNGG	B6	3	93255542	93255565	+	0	0	1	68	1	0	1	68	1	2	0	0	0	0	FALSE	0.5398790
AGGATTTTAAAATCACTACTNGG	129S1	5	79426119	79426142	+	0	0	3	25	1	0	2	28	0	2	0	0	0	0	TRUE	0.5187170
AGGATTTTAAACAATGTAAGNGG	129S1	2	155036766	155036789	+	0	0	2	20	1	0	3	22	0	0	0	0	0	1	FALSE	0.4584180
AGGATTTTAAAGACAAATGANGG	B6	7	82756490	82756513	+	0	0	4	42	1	0	4	43	0	1	0	0	1	0	FALSE	0.5666860
AGGATTTTAACACAGCATCANGG	B6	10	82926985	82927008	+	0	0	6	66	1	0	6	61	0	0	0	0	1	0	FALSE	0.5386850
AGGATTTTAAGTTATGTAAANGG	B6	11	88271894	88271917	+	0	0	1	23	1	0	1	24	0	1	0	0	0	0	FALSE	0.4164500
AGGATTTTAATTCAAACATCNGG	129S1	6	92288547	92288570	+	0	0	1	23	1	0	0	23	0	2	0	0	0	0	FALSE	0.3498500
AGGATTTTAATTCTTCTATCNGG	B6	1	73437438	73437461	+	0	0	1	16	1	0	0	17	0	0	0	0	1	0	FALSE	0.2360220
AGGATTTTACATTAGGTCCANGG	B6	1	88999447	88999470	+	0	0	0	13	1	0	0	11	0	0	0	0	1	0	FALSE	0.5728230
AGGATTTTAGAAGGCTTCTANGG	B6	8	86040922	86040945	+	0	0	2	16	1	0	1	16	0	2	0	0	0	0	FALSE	0.3046140
AGGATTTTAGAATTTGAATCNGG	129S1	10	57440582	57440605	+	0	0	6	26	1	0	6	26	1	1	0	0	0	0	TRUE	0.3826600
AGGATTTTAGCTAAGTGATTNGG	129S1	3	112898084	112898107	+	0	0	1	11	1	0	1	12	1	1	0	0	0	0	FALSE	0.4559170
AGGATTTTAGTTCATCACAGNGG	B6	5	17550140	17550163	+	0	0	1	24	1	0	0	24	0	2	0	0	0	0	FALSE	0.6871710
AGGATTTTATAATCAATACTNGG	B6	5	79426119	79426142	+	0	0	4	16	1	0	2	19	0	2	0	0	0	0	TRUE	0.4095550
AGGATTTTATATAGCCTGGGNGG	129S1	8	85436506	85436529	+	0	0	0	8	1	0	0	9	0	1	0	0	0	0	FALSE	0.6168610
AGGATTTTATCACCCCAGCCNGG	B6	X	152543894	152543917	+	0	0	2	6	1	0	1	7	0	0	0	0	0	1	FALSE	0.5418960
AGGATTTTATTACTAAGATANGG	129S1	12	115913430	115913453	+	0	0	1	32	1	0	1	31	0	3	0	0	0	0	FALSE	0.3289730
AGGATTTTATTACTAATTCANGG	B6	12	115693027	115693050	+	0	0	4	28	1	0	5	24	0	2	0	0	0	0	FALSE	0.3496110
AGGATTTTATTCAGCAATAANGG	129S1	4	112677897	112677920	+	0	0	5	27	1	0	5	28	1	1	0	0	0	0	FALSE	0.2817250
AGGATTTTATTGCTAAGTCANGG	B6	12	115913430	115913453	+	0	0	5	21	1	0	6	18	0	3	0	0	0	0	FALSE	0.4896990
AGGATTTTCAAAGAGAACAANGG	129S1	18	10373637	10373660	+	0	0	3	49	1	0	4	50	0	1	0	0	0	1	FALSE	0.6173090
AGGATTTTCAACACAGACTANGG	129S1	14	49351859	49351882	+	0	0	1	18	1	0	1	20	1	1	0	0	0	0	FALSE	0.2997180
AGGATTTTCAAGGTAGACTTNGG	B6	14	16920670	16920693	+	0	0	2	26	1	0	2	26	0	0	0	0	0	1	FALSE	0.5677420
AGGATTTTCACAGTTCCCAGNGG	B6	18	85384495	85384518	+	0	0	1	21	1	0	1	21	0	3	0	0	0	0	FALSE	0.6760670
AGGATTTTCACAGTTGACTGNGG	129S1	18	85384495	85384518	+	0	0	0	10	1	0	0	9	0	3	0	0	0	0	FALSE	0.6213650
AGGATTTTCACATTAGGTCCNGG	129S1	1	88999447	88999470	+	0	0	1	13	1	0	1	13	0	0	0	0	1	0	FALSE	0.4618180
AGGATTTTCACTTCTCTGGTNGG	B6	1	68139687	68139710	+	0	0	0	20	1	0	0	22	0	0	0	0	1	0	FALSE	0.4817680
AGGATTTTCATGCTGAGAGGNGG	B6	6	147518996	147519019	+	0	0	0	20	1	0	0	20	1	1	0	0	0	0	FALSE	0.5575770
AGGATTTTCCAAGTAGAATGNGG	129S1	1	143111172	143111195	+	0	0	1	21	1	0	1	21	1	1	0	0	0	0	FALSE	0.5645210
AGGATTTTCCATGTATCTCTNGG	129S1	1	137755539	137755562	+	0	0	3	21	1	0	3	22	0	0	0	0	1	0	FALSE	0.4055770
AGGATTTTCCATGTATTCTGNGG	B6	1	137755539	137755562	+	0	0	9	36	1	0	9	35	0	0	0	0	1	0	FALSE	0.5547930
AGGATTTTCCCCCCAAAACCNGG	129S1	3	126998721	126998744	+	0	0	4	16	1	0	4	14	0	0	0	0	0	1	FALSE	0.3947160
AGGATTTTCCCCCCCCTGCCNGG	129S1	13	119677735	119677758	+	0	0	0	13	1	0	0	12	0	1	0	0	1	0	FALSE	0.4497940
AGGATTTTCCTACCACGGGCNGG	129S1	11	70961882	70961905	+	0	0	0	7	1	0	0	7	0	0	0	0	1	0	FALSE	0.4335740
AGGATTTTCCTGTGACATTGNGG	B6	11	26708239	26708262	+	0	0	3	20	1	0	2	21	0	2	0	0	0	0	FALSE	0.5909290
AGGATTTTCTCTAACTGTGTNGG	129S1	3	38898254	38898277	+	0	0	1	18	1	0	0	16	0	2	0	0	0	0	FALSE	0.4614360
AGGATTTTCTCTTAGCCTATNGG	B6	11	109299678	109299701	+	0	0	1	15	1	0	0	15	0	2	0	0	0	0	FALSE	0.3004140
AGGATTTTCTGAATCATTCTNGG	129S1	14	13549397	13549420	+	0	0	2	15	1	0	1	16	0	1	0	0	1	0	FALSE	0.2957670
AGGATTTTCTGTGAGTGCTGNGG	129S1	17	75048975	75048998	+	0	0	4	86	1	0	4	88	0	0	0	0	1	0	FALSE	0.5375160
AGGATTTTCTGTTTTTTCTANGG	B6	7	19347526	19347549	+	0	0	4	50	1	0	4	54	0	1	0	0	0	0	FALSE	0.4296430
AGGATTTTCTTCCTTCCATGNGG	B6	4	75993267	75993290	+	0	0	1	33	1	0	0	33	0	2	0	0	0	0	FALSE	0.5962490
AGGATTTTCTTTAGGTATCCNGG	129S1	8	7162889	7162912	+	0	0	2	34	1	0	2	34	1	1	0	0	0	0	FALSE	0.3788800
AGGATTTTGAAATAGTGGCANGG	129S1	15	15467998	15468021	+	0	0	2	15	1	0	2	17	1	1	0	0	0	0	TRUE	0.6025990
AGGATTTTGAACTCTACCATNGG	129S1	12	52836879	52836902	+	0	0	1	7	1	0	1	7	0	2	0	0	0	0	FALSE	0.4970220
AGGATTTTGAAGATATGCTTNGG	B6	6	75687823	75687846	+	0	0	0	35	1	0	0	37	1	1	0	0	0	0	FALSE	0.4443800
AGGATTTTGAATTTTTTTCCNGG	B6	11	42333896	42333919	+	0	0	23	652	1	0	23	648	0	0	0	0	1	0	FALSE	0.3785440
AGGATTTTGCCTACTTGTTTNGG	129S1	7	73745884	73745907	+	0	0	1	11	1	0	1	12	1	1	0	0	0	0	FALSE	0.2730800
AGGATTTTGCGTGATGAATANGG	B6	11	7666799	7666822	+	0	0	0	8	1	0	0	7	0	3	0	0	0	0	FALSE	0.2220070
AGGATTTTGCTGTGGCAGCTNGG	129S1	16	6952692	6952715	+	0	0	0	18	1	0	0	17	0	1	0	0	1	0	FALSE	0.5562240
AGGATTTTGGAGACGACTCANGG	129S1	17	75018588	75018611	+	0	0	2	8	1	0	2	8	0	0	0	0	0	1	FALSE	0.5146430
AGGATTTTGGGAACTGGGGTNGG	B6	11	72591141	72591164	+	0	0	3	29	1	0	3	30	0	1	0	0	0	0	FALSE	0.3530870
AGGATTTTGGGTTTGGGCCANGG	B6	19	22468147	22468170	+	0	0	1	10	1	0	1	10	0	0	0	0	1	0	FALSE	0.4296520
AGGATTTTGGTTGTTTTTTTNGG	B6	3	61850824	61850847	+	0	0	12	162	1	0	13	167	0	0	0	0	1	0	FALSE	0.0242256
AGGATTTTGTATATAAAGCTNGG	B6	9	40411202	40411225	+	0	0	2	15	1	0	2	14	0	0	0	0	1	0	FALSE	0.4398270
AGGATTTTGTGCATGGATGTNGG	B6	1	168726955	168726978	+	0	0	1	13	1	0	1	13	1	1	0	0	0	0	FALSE	0.4730310
AGGATTTTGTGGCTGGGCTGNGG	129S1	8	82155197	82155220	+	0	0	5	45	1	0	5	43	0	1	0	0	0	0	FALSE	0.5237240
AGGATTTTTAAGGAACACTTNGG	B6	1	21706294	21706317	+	0	0	1	28	1	0	1	31	0	1	0	0	0	0	FALSE	0.5925770
AGGATTTTTAGGTGTTTGCTNGG	129S1	14	118935297	118935320	+	0	0	2	33	1	0	2	32	0	1	0	0	0	0	FALSE	0.5321420
AGGATTTTTATAATAATTTANGG	129S1	4	90803469	90803492	+	0	0	1	42	1	0	1	43	0	0	0	0	0	1	FALSE	0.1245940
AGGATTTTTATGTAGATCAANGG	B6	3	93777271	93777294	+	0	0	2	23	1	0	1	24	0	2	0	0	0	0	TRUE	0.5064410
AGGATTTTTATGTGAATCAANGG	129S1	3	93777271	93777294	+	0	0	4	26	1	0	3	27	0	2	0	0	0	0	TRUE	0.4749820
AGGATTTTTCAAATTTTTTTNGG	B6	12	30425651	30425674	+	0	0	11	102	1	0	12	104	0	3	0	0	0	0	FALSE	0.0771227
AGGATTTTTCCTTTTAGATGNGG	B6	4	86972657	86972680	+	0	0	1	20	1	0	0	20	0	2	0	0	0	0	FALSE	0.5388700
AGGATTTTTCTCTCCTTTGTNGG	B6	4	26446807	26446830	+	0	0	13	139	1	0	13	138	1	3	0	0	0	0	FALSE	0.3570800
AGGATTTTTGAGTTCGAGACNGG	B6	8	68777617	68777640	+	0	0	15	218	1	0	17	217	0	1	0	0	1	0	FALSE	0.4392140
AGGATTTTTGCATTTAGGGANGG	129S1	2	145019326	145019349	+	0	0	2	17	1	0	2	15	0	0	0	0	0	1	FALSE	0.5473080
AGGATTTTTGGGGGGGGAATNGG	129S1	9	70972745	70972768	+	0	0	6	57	1	0	5	52	0	0	0	0	0	1	FALSE	0.2473520
AGGATTTTTGGGTTTGGGCCNGG	129S1	19	22468147	22468170	+	0	0	2	21	1	0	2	22	0	0	0	0	1	0	FALSE	0.3054250
AGGATTTTTGGTAAAATATGNGG	B6	15	35863510	35863533	+	0	0	2	13	1	0	2	14	0	0	0	0	0	1	FALSE	0.4153390
AGGATTTTTGTCATGACAACNGG	B6	12	32053494	32053517	+	0	0	1	18	1	0	0	17	0	0	0	0	0	1	FALSE	0.3784640
AGGATTTTTGTTATCACAGTNGG	B6	3	37288116	37288139	+	0	0	3	22	1	0	2	22	0	2	0	0	0	0	FALSE	0.5008290
AGGATTTTTTAAAGGGTGGCNGG	B6	9	70960899	70960922	+	0	0	2	24	1	0	2	21	0	1	0	0	1	0	FALSE	0.4552320
AGGATTTTTTAAGAAATTTANGG	129S1	15	16896994	16897017	+	0	0	2	42	1	0	2	40	0	0	0	0	1	0	FALSE	0.1701460
AGGATTTTTTAGGTGGTTTCNGG	129S1	12	61325643	61325666	+	0	0	5	42	1	0	4	40	0	2	0	0	0	0	FALSE	0.0805068
AGGATTTTTTCCAGTTTTTANGG	B6	3	124447590	124447613	+	0	0	0	27	1	0	0	28	0	0	0	0	1	0	FALSE	0.1965250
AGGATTTTTTCCTATGTGTANGG	B6	2	4774178	4774201	+	0	0	1	33	1	0	1	31	0	3	0	0	0	0	FALSE	0.3775060
AGGATTTTTTCTTGAGTCATNGG	129S1	8	38786815	38786838	+	0	0	0	19	1	0	0	21	0	1	0	0	1	0	FALSE	0.3468520
AGGATTTTTTGCATTTAGGGNGG	B6	2	145019326	145019349	+	0	0	0	10	1	0	0	10	0	0	0	0	0	1	FALSE	0.5466060
AGGATTTTTTTAATCCCACTNGG	B6	1	148572582	148572605	+	0	0	1	16	1	0	1	14	0	0	0	0	0	1	FALSE	0.5350770
AGGATTTTTTTAGCCATCCTNGG	129S1	5	79963894	79963917	+	0	0	98	401	1	0	100	399	0	0	0	0	1	0	FALSE	0.4996010
AGGATTTTTTTATTTTTCTTNGG	B6	11	99548804	99548827	+	0	0	25	483	1	0	27	471	0	0	0	0	0	1	FALSE	0.2657390	Gm11563
AGGATTTTTTTCAATTATACNGG	129S1	1	14659183	14659206	+	0	0	6	30	1	0	6	26	0	0	0	0	0	1	FALSE	0.3059460
AGGATTTTTTTCAGCGTTGTNGG	129S1	15	36874745	36874768	+	0	0	1	16	1	0	1	16	0	1	0	0	0	1	FALSE	0.4722110
AGGATTTTTTTCAGTGGTTTNGG	129S1	2	169451628	169451651	+	0	0	4	37	1	0	4	33	0	0	0	0	1	0	FALSE	0.2026620
AGGATTTTTTTCCCCACTGTNGG	129S1	12	71524566	71524589	+	0	0	4	53	1	0	5	55	0	0	0	0	1	0	FALSE	0.4525880
AGGATTTTTTTCCCTATTTTNGG	B6	17	55507746	55507769	+	0	0	7	119	1	0	8	113	0	0	0	0	1	0	FALSE	0.2058770
AGGATTTTTTTCCTATTAGANGG	129S1	1	169021832	169021855	+	0	0	5	21	1	0	6	19	0	0	0	0	1	0	FALSE	0.2843260
AGGATTTTTTTCGGGAGGGGNGG	129S1	14	115741520	115741543	+	0	0	16	176	1	0	15	177	0	0	0	0	0	1	FALSE	0.4467940
AGGATTTTTTTGCAATATATNGG	129S1	10	92496595	92496618	+	0	0	2	35	1	0	2	32	0	0	0	0	0	1	FALSE	0.3508850
AGGATTTTTTTTCCCTGCCCNGG	B6	3	87134007	87134030	+	0	0	2	33	1	0	2	31	0	0	0	0	1	0	FALSE	0.4716110
AGGATTTTTTTTCTTGTGACNGG	B6	4	43143772	43143795	+	0	0	4	96	1	0	5	94	0	0	0	0	1	0	FALSE	0.3802120
AGGATTTTTTTTGGCTGCATNGG	129S1	4	68368148	68368171	+	0	0	1	9	1	0	1	9	0	0	0	0	1	0	FALSE	0.4121370
AGGATTTTTTTTTAAATAACNGG	129S1	8	15023053	15023076	+	0	0	15	128	1	0	15	126	0	0	0	0	0	1	FALSE	0.1945940
AGGATTTTTTTTTCCCACTANGG	B6	18	60114737	60114760	+	0	0	7	73	1	0	8	72	0	0	0	0	0	1	FALSE	0.5066690
AGGATTTTTTTTTCCGGGGANGG	B6	1	121176996	121177019	+	0	0	4	63	1	0	5	65	0	0	0	0	1	0	FALSE	0.4011520
AGGATTTTTTTTTCCTCCTCNGG	129S1	11	59173691	59173714	+	0	0	13	99	1	0	13	95	0	1	0	0	1	0	FALSE	0.3050500
AGGATTTTTTTTTCTATTGGNGG	B6	12	17349345	17349368	+	0	0	21	133	1	0	20	120	0	0	0	0	0	1	FALSE	0.5952620
AGGATTTTTTTTTGACATAGNGG	B6	7	103722808	103722831	+	0	0	3	31	1	0	3	30	0	1	0	0	0	1	FALSE	0.4648430
AGGATTTTTTTTTGAGGTTANGG	129S1	6	36176221	36176244	+	0	0	1	44	1	0	1	37	0	0	0	0	0	1	FALSE	0.3110800
AGGATTTTTTTTTGTATACCNGG	129S1	12	113684511	113684534	+	0	0	7	103	1	0	9	110	0	0	0	0	1	0	FALSE	0.4795060
AGGATTTTTTTTTTAACTAANGG	B6	14	52777774	52777797	+	0	0	25	148	1	0	27	151	0	0	0	0	1	0	FALSE	0.2661140
AGGATTTTTTTTTTAAGAGANGG	B6	X	48475873	48475896	+	0	0	26	242	1	0	29	259	0	0	0	0	1	0	FALSE	0.4679570
AGGATTTTTTTTTTACCAGANGG	B6	2	49627419	49627442	+	0	0	3	68	1	0	5	72	0	0	0	0	1	0	FALSE	0.4509880
AGGATTTTTTTTTTCACTACNGG	B6	4	74090880	74090903	+	0	0	13	122	1	0	12	129	0	2	0	0	0	0	FALSE	0.3738740
AGGATTTTTTTTTTCCTCCCNGG	B6	14	19874912	19874935	+	0	0	20	141	1	0	18	142	0	0	0	0	0	1	FALSE	0.3870820
AGGATTTTTTTTTTCTAAGCNGG	129S1	3	109840783	109840806	+	0	0	9	132	1	0	12	133	0	0	0	0	1	0	FALSE	0.3830690
AGGATTTTTTTTTTGACCCCNGG	B6	4	55610052	55610075	+	0	0	5	42	1	0	5	39	0	0	0	0	1	0	FALSE	0.4568880
AGGATTTTTTTTTTGTACCTNGG	B6	13	57129367	57129390	+	0	0	9	49	1	0	8	50	0	0	0	0	0	1	FALSE	0.3654200
AGGATTTTTTTTTTTATGTGNGG	B6	1	40286323	40286346	+	0	0	31	310	1	0	32	302	0	0	0	0	0	1	FALSE	0.4883820
AGGATTTTTTTTTTTCTGCCNGG	129S1	17	5647339	5647362	+	0	0	13	142	1	0	10	157	0	0	0	0	0	1	FALSE	0.3892670
AGGCAAAAAAAAAATGAGGANGG	129S1	13	77439805	77439828	+	0	0	14	192	1	0	12	177	0	0	0	0	0	1	FALSE	0.5702750
AGGCAAAAAAAACAGATACCNGG	129S1	7	36629152	36629175	+	0	0	1	30	1	0	2	31	0	0	0	0	0	1	FALSE	0.6432780
AGGCAAAAAAACAGACAATGNGG	B6	18	11748719	11748742	+	0	0	6	102	1	0	3	100	0	2	0	0	0	0	FALSE	0.7268470
AGGCAAAAAAACCACACAATNGG	129S1	1	168769194	168769217	+	0	0	2	22	1	0	1	21	0	0	0	0	1	0	FALSE	0.4953830
AGGCAAAAAAACGATCACTGNGG	129S1	14	104472953	104472976	+	0	0	1	12	1	0	1	11	0	0	0	0	1	0	FALSE	0.8132200
AGGCAAAAAAAGACTAAACANGG	129S1	1	33366354	33366377	+	0	0	1	56	1	0	1	55	0	1	0	0	1	0	FALSE	0.5936160
AGGCAAAAAAAGGCAGTTAANGG	129S1	6	137467623	137467646	+	0	0	4	49	1	0	4	46	0	2	0	0	0	0	FALSE	0.3374110
AGGCAAAAAAAGGGGGGGCCNGG	B6	15	98159565	98159588	+	0	0	1	56	1	0	0	62	0	0	0	0	0	1	FALSE	0.4023970
AGGCAAAAAACAATAAACTGNGG	B6	7	19696211	19696234	+	0	0	3	47	1	0	3	46	0	0	0	0	0	1	FALSE	0.6820810
AGGCAAAAAACATCCAAAGGNGG	129S1	6	34604142	34604165	+	0	0	1	27	1	0	1	24	0	0	0	0	0	1	FALSE	0.6650230
AGGCAAAAAACGCTCATACTNGG	129S1	7	116258513	116258536	+	0	0	0	6	1	0	0	8	0	0	0	0	1	0	FALSE	0.5587790
AGGCAAAAAACTATTGTTTTNGG	129S1	7	129574228	129574251	+	0	0	0	18	1	0	0	18	0	0	0	0	0	1	FALSE	0.3294080
AGGCAAAAAATAAAGTTAAGNGG	129S1	5	10418992	10419015	+	0	0	2	57	1	0	2	52	0	1	0	0	1	0	FALSE	0.4402150
AGGCAAAAAATGGCAGATAANGG	B6	6	137467623	137467646	+	0	0	2	26	1	0	1	29	0	2	0	0	0	0	FALSE	0.4003670
AGGCAAAAAATGTTCTTAGTNGG	129S1	14	68558704	68558727	+	0	0	3	43	1	0	3	43	0	0	0	0	1	0	FALSE	0.3838440
AGGCAAAAACAATGTGGGGCNGG	129S1	7	24401127	24401150	+	0	0	1	27	1	0	1	29	1	2	0	0	0	0	FALSE	0.4731160
AGGCAAAAACACCCATGAAANGG	B6	17	24282886	24282909	+	0	0	0	20	1	0	0	19	0	1	0	0	0	1	FALSE	0.4755380
AGGCAAAAACCCCTCATAACNGG	B6	6	54309365	54309388	+	0	0	0	6	1	0	0	4	0	0	0	0	1	0	FALSE	0.3535690
AGGCAAAAACCTTACCACTANGG	B6	4	89403273	89403296	+	0	0	0	9	1	0	0	9	1	1	0	0	0	0	FALSE	0.5603390
AGGCAAAAACTTGGGACCACNGG	B6	18	14328468	14328491	+	0	0	0	13	1	0	0	15	0	1	0	0	0	0	FALSE	0.5292280
AGGCAAAAAGAAGGAGCATTNGG	129S1	19	39977902	39977925	+	0	0	4	33	1	0	3	35	0	2	0	0	0	0	FALSE	0.3308880
AGGCAAAAAGGAAGAATTTANGG	129S1	4	70439944	70439967	+	0	0	3	106	1	0	3	102	0	0	0	0	1	0	FALSE	0.3069460
AGGCAAAAAGGGGAGATATGNGG	B6	16	51104086	51104109	+	0	0	1	34	1	0	1	33	0	0	0	0	1	0	FALSE	0.5649890
AGGCAAAAAGGGTAGCCTGGNGG	129S1	11	87854399	87854422	+	0	0	1	12	1	0	1	12	0	1	0	0	0	0	FALSE	0.7124250
AGGCAAAAAGTTCCATCTCANGG	129S1	8	41440337	41440360	+	0	0	1	27	1	0	1	27	0	3	0	0	0	0	FALSE	0.6028370
AGGCAAAAAGTTCTGTCTGANGG	B6	8	41440337	41440360	+	0	0	0	22	1	0	1	21	0	3	0	0	0	0	FALSE	0.5986080
AGGCAAAAAGTTGTGCTCTTNGG	B6	10	8871429	8871452	+	0	0	0	49	1	0	0	50	0	1	0	0	0	0	FALSE	0.4712710
AGGCAAAAAGTTTGGTGGGTNGG	B6	5	14105353	14105376	+	0	0	10	89	1	0	10	92	0	2	0	0	0	0	FALSE	0.4827310
AGGCAAAAATAAGAATGAACNGG	B6	1	107674205	107674228	+	0	0	2	39	1	0	1	37	0	2	0	0	0	0	FALSE	0.4682720
AGGCAAAAATGTTCTTAGTTNGG	B6	14	68558704	68558727	+	0	0	0	22	1	0	0	23	0	0	0	0	1	0	FALSE	0.3981910
AGGCAAAACACCTGAATTAGNGG	129S1	8	11167469	11167492	+	0	0	1	15	1	0	0	14	0	2	0	0	0	0	FALSE	0.6194990
AGGCAAAACACGGCTGGAGANGG	B6	5	122667263	122667286	+	0	0	3	14	1	0	3	16	0	0	0	0	1	0	FALSE	0.5264770
AGGCAAAACACTGACTGCACNGG	B6	13	64938139	64938162	+	0	0	0	16	1	0	0	15	1	2	0	0	0	0	FALSE	0.5579710
AGGCAAAACACTTATAGATCNGG	129S1	1	171458631	171458654	+	0	0	0	11	1	0	0	11	0	0	0	0	1	0	FALSE	0.4085160
AGGCAAAACAGATAAGGCCGNGG	129S1	3	139738905	139738928	+	0	0	0	13	1	0	0	14	0	1	0	0	0	0	FALSE	0.6297680
AGGCAAAACAGGCTAACTCTNGG	B6	13	71482707	71482730	+	0	0	0	8	1	0	0	8	0	1	0	0	0	0	FALSE	0.5890330
AGGCAAAACATCTAAAATCANGG	B6	15	32061379	32061402	+	0	0	5	40	1	0	5	42	1	1	0	0	0	0	FALSE	0.5117900
AGGCAAAACATTCAGACGCCNGG	B6	2	119292050	119292073	+	0	0	1	8	1	0	0	7	0	2	0	0	0	0	FALSE	0.5168310
AGGCAAAACATTCAGATGCTNGG	129S1	2	119292050	119292073	+	0	0	1	17	1	0	0	18	0	2	0	0	0	0	FALSE	0.5500480
AGGCAAAACATTCGGTAAAANGG	129S1	10	115196190	115196213	+	0	0	1	29	1	0	0	34	0	2	0	0	0	0	FALSE	0.2443600
AGGCAAAACCACCTTTACCCNGG	B6	11	88793409	88793432	+	0	0	0	9	1	0	0	9	1	2	0	0	0	0	FALSE	0.6280680
AGGCAAAACCATTCAGTACTNGG	B6	3	72183760	72183783	+	0	0	1	9	1	0	1	9	0	2	0	0	0	1	FALSE	0.3758320
AGGCAAAACCTCTTCATCTGNGG	B6	15	16817529	16817552	+	0	0	0	23	1	0	0	26	0	1	0	0	0	0	FALSE	0.6682190
AGGCAAAACCTGTAGAGAACNGG	129S1	14	101419384	101419407	+	0	0	1	18	1	0	1	18	0	1	0	0	0	0	FALSE	0.5234910
AGGCAAAACGATCCAAACTTNGG	B6	8	52268292	52268315	+	0	0	0	8	1	0	0	8	0	5	0	0	0	0	FALSE	0.6072140
AGGCAAAACGGAGGGTTGACNGG	B6	12	114587527	114587550	+	0	0	0	5	1	0	0	5	0	5	0	0	0	0	TRUE	0.3970370
AGGCAAAACGTTCCAGCGCTNGG	B6	14	84236216	84236239	+	0	0	5	57	1	0	2	59	0	2	0	0	0	0	FALSE	0.5040840
AGGCAAAACTGAGTTTGTTGNGG	B6	14	50918876	50918899	+	0	0	0	14	1	0	0	14	0	0	0	0	0	1	FALSE	0.6562780	Olfr747
AGGCAAAAGAAAAAGCCAATNGG	B6	16	40101129	40101152	+	0	0	12	163	1	0	11	167	0	1	0	0	0	1	FALSE	0.4822160
AGGCAAAAGAAATGTAGTGGNGG	B6	X	133373479	133373502	+	0	0	0	25	1	0	0	22	1	1	0	0	0	0	FALSE	0.6583630
AGGCAAAAGAATGGGGTCTCNGG	B6	15	73718969	73718992	+	0	0	2	39	1	0	2	40	0	0	0	0	0	1	FALSE	0.4413670
AGGCAAAAGAGAATAAAATANGG	129S1	16	70728958	70728981	+	0	0	2	88	1	0	3	84	1	1	0	0	0	0	FALSE	0.3963270
AGGCAAAAGAGTCAAAAGTCNGG	129S1	14	71821713	71821736	+	0	0	3	16	1	0	3	17	0	0	0	0	1	0	FALSE	0.4926500
AGGCAAAAGATCGAAAGAAANGG	B6	3	117943173	117943196	+	0	0	1	43	1	0	1	45	0	0	0	0	0	1	FALSE	0.4601330
AGGCAAAAGATGCAGCTAATNGG	129S1	15	20587850	20587873	+	0	0	2	34	1	0	2	34	0	1	0	0	0	0	FALSE	0.3790740
AGGCAAAAGCACTTGGGGAANGG	B6	14	70858536	70858559	+	0	0	3	25	1	0	2	26	0	2	0	0	0	0	FALSE	0.5526500
AGGCAAAAGCAGAGGGCGGGNGG	B6	1	168894632	168894655	+	0	0	2	56	1	0	2	56	0	0	0	0	0	1	FALSE	0.4891300
AGGCAAAAGCAGCTCACGCTNGG	B6	7	24004619	24004642	+	0	0	1	13	1	0	1	13	0	1	0	0	0	0	FALSE	0.4915250
AGGCAAAAGCCAATGGAGTGNGG	129S1	18	67480971	67480994	+	0	0	2	17	1	0	1	17	0	2	0	0	0	0	FALSE	0.5671900
AGGCAAAAGCCACTGGAGTTNGG	B6	18	67480971	67480994	+	0	0	3	16	1	0	2	15	0	2	0	0	0	0	FALSE	0.3317450
AGGCAAAAGCCATTCCCAAANGG	B6	4	142228800	142228823	+	0	0	1	49	1	0	1	52	0	1	0	0	0	0	FALSE	0.5591470
AGGCAAAAGCTAGGGTGCTGNGG	129S1	1	116938626	116938649	+	0	0	17	127	1	0	18	124	1	1	0	0	0	0	FALSE	0.5746380
AGGCAAAAGGAAGGACCACGNGG	B6	7	23715468	23715491	+	0	0	2	160	1	0	2	156	0	3	0	0	0	0	FALSE	0.6927040
AGGCAAAAGGATTTAGAGTCNGG	B6	6	137090570	137090593	+	0	0	0	19	1	0	1	18	0	2	0	0	0	1	FALSE	0.4430570
AGGCAAAAGGCCCAGACAGGNGG	B6	16	34080905	34080928	+	0	0	0	38	1	0	0	37	0	0	0	0	1	0	FALSE	0.5327100
AGGCAAAAGGCCCTACCAATNGG	B6	12	52926303	52926326	+	0	0	5	61	1	0	5	58	0	3	0	0	0	0	FALSE	0.4683760
AGGCAAAAGGGAGTGTCAAGNGG	129S1	12	114587527	114587550	+	0	0	0	61	1	0	0	57	0	5	0	0	0	0	TRUE	0.6007760
AGGCAAAAGGTCCCCTTTTCNGG	B6	8	49018605	49018628	+	0	0	0	7	1	0	0	7	0	1	0	0	0	0	FALSE	0.2658830
AGGCAAAAGTACCCCATCAGNGG	129S1	19	28656508	28656531	+	0	0	0	13	1	0	0	12	0	0	0	0	1	0	FALSE	0.6462060
AGGCAAAAGTAGACAAAAATNGG	B6	5	138641157	138641180	+	0	0	3	34	1	0	1	34	0	1	0	0	0	0	FALSE	0.4451750
AGGCAAAAGTTAGCATGAATNGG	129S1	2	39491448	39491471	+	0	0	1	51	1	0	1	40	1	1	0	0	0	0	FALSE	0.3956650
AGGCAAAAGTTCTAGAAAACNGG	129S1	7	34701097	34701120	+	0	0	0	17	1	0	0	19	0	3	0	0	0	0	FALSE	0.3982800
AGGCAAAATAAAGGGGGGGANGG	B6	13	37626216	37626239	+	0	0	5	108	1	0	7	101	0	3	0	0	0	0	FALSE	0.5571480
AGGCAAAATAACAGGGGAGANGG	129S1	13	37626216	37626239	+	0	0	0	35	1	0	0	34	0	3	0	0	0	0	FALSE	0.5660310
AGGCAAAATAAGGGGTGCAGNGG	B6	8	8043172	8043195	+	0	0	1	23	1	0	1	23	0	1	0	0	0	0	FALSE	0.6257330
AGGCAAAATACCATACCTGCNGG	129S1	6	63756605	63756628	+	0	0	0	4	1	0	0	4	0	1	0	0	1	0	FALSE	0.5729950
AGGCAAAATACTTAACAGTANGG	129S1	15	71338986	71339009	+	0	0	4	44	1	0	3	44	0	2	0	0	0	0	FALSE	0.5188870
AGGCAAAATAGGGAGGACAANGG	129S1	7	31539407	31539430	+	0	0	1	33	1	0	1	33	1	1	0	0	0	0	TRUE	0.7035990
AGGCAAAATCCCAAGGAGGTNGG	129S1	6	7856664	7856687	+	0	0	2	17	1	0	2	16	0	3	0	0	0	0	FALSE	0.5888580
AGGCAAAATGAACCATAGCTNGG	B6	14	35488057	35488080	+	0	0	1	14	1	0	1	13	1	2	0	0	0	0	FALSE	0.5279000
AGGCAAAATGCCCAGAATCCNGG	129S1	7	37892146	37892169	+	0	0	1	22	1	0	0	23	0	0	0	0	0	1	FALSE	0.4953970
AGGCAAAATGGATGGACCTGNGG	B6	X	127965144	127965167	+	0	0	1	73	1	0	1	70	0	0	0	0	0	2	FALSE	0.4523810
AGGCAAAATGGGATATGCCANGG	129S1	6	3141106	3141129	+	0	0	26	129	1	0	22	118	0	4	0	0	0	0	FALSE	0.5624670
AGGCAAAATGTACTGCGCCCNGG	129S1	18	3114876	3114899	+	0	0	1	28	1	0	0	19	1	5	0	0	0	0	TRUE	0.4701040
AGGCAAAATGTCACCTTTCANGG	B6	4	131176478	131176501	+	0	0	0	13	1	0	0	13	0	1	0	0	0	0	FALSE	0.4667250
AGGCAAAATTAATGAATTATNGG	129S1	3	122944920	122944943	+	0	0	1	30	1	0	1	31	0	0	0	0	1	0	FALSE	0.3902040
AGGCAAAATTAGTGCCACCTNGG	129S1	15	36538101	36538124	+	0	0	1	8	1	0	0	8	0	2	0	0	0	0	FALSE	0.6207540
AGGCAAAATTATCCATTCCTNGG	B6	13	3033618	3033641	+	0	0	7	12	1	0	6	11	0	2	0	0	0	0	FALSE	0.5631160
AGGCAAAATTCTCCTGGAAGNGG	B6	18	9730561	9730584	+	0	0	1	19	1	0	1	19	0	0	0	0	0	1	FALSE	0.5474890
AGGCAAAATTGTCGTCAAGANGG	B6	1	172233977	172234000	+	0	0	2	8	1	0	1	8	0	2	0	0	0	0	FALSE	0.5786290
AGGCAAAATTTATGTGATAANGG	B6	14	35324514	35324537	+	0	0	1	12	1	0	0	11	0	2	0	0	0	0	FALSE	0.2753870
AGGCAAACAAGAAACAAAAGNGG	B6	6	8050262	8050285	+	0	0	4	76	1	0	2	71	0	2	0	0	0	0	FALSE	0.6061150
AGGCAAACAAGAATGGTGTCNGG	129S1	12	27799983	27800006	+	0	0	0	19	1	0	0	18	0	4	0	0	0	0	FALSE	0.4643590
AGGCAAACACCAGAAATGCANGG	B6	6	130048837	130048860	+	0	0	4	22	1	0	2	24	0	2	0	0	0	0	TRUE	0.6137410
AGGCAAACACCGCACCACCGNGG	129S1	2	118633161	118633184	+	0	0	1	3	1	0	0	3	0	2	0	0	0	0	FALSE	0.7701170
AGGCAAACACGGGGAGGGGGNGG	129S1	5	126483392	126483415	+	0	0	11	125	1	0	10	126	0	0	0	0	1	0	FALSE	0.2465100
AGGCAAACAGAAGAAGTTGANGG	129S1	4	77945538	77945561	+	0	0	0	28	1	0	0	25	0	4	0	0	0	0	FALSE	0.5870920
AGGCAAACAGCCATACATGTNGG	129S1	12	71110861	71110884	+	0	0	4	53	1	0	6	53	1	2	0	0	0	0	FALSE	0.6296490
AGGCAAACAGGACCCAAGGCNGG	129S1	6	146894954	146894977	+	0	0	1	19	1	0	1	18	1	1	0	0	0	0	FALSE	0.5723810
AGGCAAACAGGGAGGGAGCGNGG	129S1	1	68253059	68253082	+	0	0	20	491	1	0	18	501	0	0	0	0	1	0	FALSE	0.4564600
AGGCAAACAGGTGAGTTTGTNGG	129S1	5	128390529	128390552	+	0	0	2	30	1	0	2	29	0	1	0	0	0	0	FALSE	0.5088250
AGGCAAACAGTGTTGACTATNGG	129S1	17	88766886	88766909	+	0	0	1	14	1	0	1	13	0	1	0	0	0	1	FALSE	0.5132230
AGGCAAACAGTTTGCCAGATNGG	129S1	6	121321093	121321116	+	0	0	1	10	1	0	1	10	0	0	0	0	0	1	FALSE	0.4987120
AGGCAAACATATCCACATTTNGG	B6	11	92673578	92673601	+	0	0	0	27	1	0	0	30	0	1	0	0	0	0	FALSE	0.2207300
AGGCAAACATCACAGCCAGCNGG	B6	4	148436565	148436588	+	0	0	3	19	1	0	3	20	1	1	0	0	0	0	FALSE	0.5416110
AGGCAAACATGGTCTAAGCCNGG	B6	19	59747239	59747262	+	0	0	0	10	1	0	0	9	1	1	0	0	0	0	FALSE	0.5768580
AGGCAAACATTCTTCCTGTTNGG	B6	10	126794291	126794314	+	0	0	1	28	1	0	2	26	0	0	0	0	0	1	FALSE	0.3490130
AGGCAAACCAAGGGAGGAGANGG	B6	8	35329182	35329205	+	0	0	3	49	1	0	2	50	0	2	0	0	0	0	FALSE	0.5545730
AGGCAAACCATTGTGGGTGGNGG	B6	17	75695221	75695244	+	0	0	2	15	1	0	2	15	1	1	0	0	0	0	FALSE	0.5188360
AGGCAAACCCCTCCCCGGCANGG	B6	2	54671219	54671242	+	0	0	35	270	1	0	32	269	0	2	0	0	0	0	TRUE	0.5600980
AGGCAAACCCTCTCTCACCANGG	129S1	5	14103456	14103479	+	0	0	3	45	1	0	3	45	1	1	0	0	0	0	FALSE	0.6854500
AGGCAAACCTAGAACCCTCANGG	B6	3	102200503	102200526	+	0	0	1	14	1	0	0	16	0	2	0	0	0	0	FALSE	0.6454680
AGGCAAACCTAGAACCTGCANGG	129S1	3	102200503	102200526	+	0	0	1	13	1	0	0	13	0	2	0	0	0	0	FALSE	0.6607360
AGGCAAACCTAGGTGAAGAGNGG	B6	2	134006073	134006096	+	0	0	0	15	1	0	0	13	0	0	0	0	0	1	FALSE	0.6998750
AGGCAAACCTATAGTATGCANGG	129S1	1	175327543	175327566	+	0	0	0	7	1	0	0	6	0	3	0	0	0	0	FALSE	0.5435470
AGGCAAACCTATATATCATCNGG	B6	5	18479139	18479162	+	0	0	0	8	1	0	0	8	0	1	0	0	0	0	FALSE	0.4884250
AGGCAAACCTTTCCTCTCTCNGG	B6	12	17553615	17553638	+	0	0	1	35	1	0	1	39	0	1	0	0	1	0	FALSE	0.4540120
AGGCAAACGATGAGGACACANGG	129S1	8	84561618	84561641	+	0	0	1	12	1	0	0	12	0	2	0	0	0	0	FALSE	0.6706200
AGGCAAACGCAGCACCACCGNGG	B6	2	118633161	118633184	+	0	0	1	3	1	0	0	3	0	2	0	0	0	0	FALSE	0.7594350
AGGCAAACGCCTCCACAGATNGG	B6	15	36723874	36723897	+	0	0	2	5	1	0	2	3	0	3	0	0	0	0	FALSE	0.4401620
AGGCAAACGCTGGTGACAAANGG	129S1	3	39841598	39841621	+	0	0	0	14	1	0	0	11	1	1	0	0	0	0	FALSE	0.5761820
AGGCAAACGGAAGCAAAGGANGG	B6	4	142973351	142973374	+	0	0	3	36	1	0	3	37	0	2	0	0	0	0	FALSE	0.6239990
AGGCAAACGGGAGAAGGCCCNGG	129S1	11	116329603	116329626	+	0	0	1	13	1	0	0	13	0	1	0	0	1	0	FALSE	0.3669130	Ubald2
AGGCAAACGGGAGAAGGCTGNGG	B6	11	116329603	116329626	+	0	0	3	60	1	0	2	58	0	1	0	0	1	0	FALSE	0.4298010	Ubald2
AGGCAAACTAAATAGACAATNGG	B6	12	34683059	34683082	+	0	0	0	29	1	0	0	28	1	1	0	0	0	0	FALSE	0.5138280
AGGCAAACTACTGCTGGGCANGG	B6	13	19697194	19697217	+	0	0	3	96	1	0	4	92	0	0	0	0	1	0	FALSE	0.5975060
AGGCAAACTCAGAACAAAACNGG	B6	14	11760564	11760587	+	0	0	1	23	1	0	1	20	0	0	0	0	0	1	FALSE	0.4878990
AGGCAAACTCATCAATCTTGNGG	129S1	4	149907144	149907167	+	0	0	1	13	1	0	2	13	1	1	0	0	0	0	FALSE	0.6528300
AGGCAAACTCATCAATGGCTNGG	B6	8	99727110	99727133	+	0	0	0	12	1	0	0	12	0	2	0	0	1	0	TRUE	0.5305730
AGGCAAACTCATCGGTGTTANGG	B6	11	65136066	65136089	+	0	0	0	1	1	0	0	1	0	0	0	0	1	0	FALSE	0.4716190
AGGCAAACTGAACTGGACAANGG	129S1	8	107769752	107769775	+	0	0	1	18	1	0	0	16	0	0	0	0	0	1	FALSE	0.6672800
AGGCAAACTGAGACCCTACANGG	129S1	4	124203178	124203201	+	0	0	1	10	1	0	0	9	0	2	0	0	0	0	FALSE	0.6705780
AGGCAAACTGAGACCCTATGNGG	B6	4	124203178	124203201	+	0	0	2	16	1	0	1	16	0	2	0	0	0	0	FALSE	0.7404430
AGGCAAACTGATTATGAAGGNGG	129S1	3	112691505	112691528	+	0	0	0	11	1	0	0	11	0	1	0	0	0	0	FALSE	0.5967030
AGGCAAACTGTAGAAATAGGNGG	B6	1	121016326	121016349	+	0	0	1	79	1	0	2	80	0	1	0	0	0	1	FALSE	0.6514370
AGGCAAACTGTGGCCCATGGNGG	B6	1	174841106	174841129	+	0	0	0	22	1	0	0	21	0	0	0	0	0	1	FALSE	0.7148040
AGGCAAACTGTGTCACCCACNGG	129S1	1	135528771	135528794	+	0	0	2	7	1	0	3	8	0	1	0	0	0	0	FALSE	0.5248830
AGGCAAACTTAAAGTCAGCCNGG	B6	4	129579956	129579979	+	0	0	4	21	1	0	3	20	0	2	0	0	0	0	FALSE	0.5331170
AGGCAAACTTAGTGAATATANGG	129S1	9	115127025	115127048	+	0	0	1	16	1	0	1	15	1	3	0	0	0	0	FALSE	0.3144180
AGGCAAACTTGAAGTCAGCTNGG	129S1	4	129579956	129579979	+	0	0	2	29	1	0	1	22	0	2	0	0	0	0	FALSE	0.5355010
AGGCAAACTTGAGGTTAACTNGG	B6	1	171186812	171186835	+	0	0	1	15	1	0	1	13	0	0	0	0	0	1	FALSE	0.6225700
AGGCAAACTTGGCGAGTATANGG	129S1	5	14346702	14346725	+	0	0	0	2	1	0	0	3	0	1	0	0	0	1	FALSE	0.2539610
AGGCAAACTTTTGCAGCTTANGG	B6	2	180808020	180808043	+	0	0	1	10	1	0	0	10	0	2	0	0	0	0	FALSE	0.1906520
AGGCAAAGAAAATAGGTCCCNGG	129S1	8	89499627	89499650	+	0	0	1	19	1	0	1	20	0	1	0	0	0	0	FALSE	0.5964330
AGGCAAAGAAACCGTGATCGNGG	B6	12	17069628	17069651	+	0	0	1	5	1	0	1	5	0	0	0	0	1	0	FALSE	0.6371470
AGGCAAAGAAAGCAAAGCAANGG	B6	15	38964609	38964632	+	0	0	26	313	1	0	25	308	0	2	0	0	0	0	FALSE	0.6197020
AGGCAAAGAAAGCTAATTGGNGG	129S1	8	41604440	41604463	+	0	0	1	20	1	0	1	20	0	2	0	0	0	0	FALSE	0.5880380
AGGCAAAGAAAGGATTGACANGG	B6	17	7669055	7669078	+	0	0	0	33	1	0	0	33	0	0	0	0	1	0	FALSE	0.7125030
AGGCAAAGAAATCCTGCACTNGG	B6	14	17960282	17960305	+	0	0	235	207	1	0	240	211	0	2	0	0	0	0	FALSE	0.5698660
AGGCAAAGAACACGATTAGTNGG	129S1	14	109530667	109530690	+	0	0	10	104	1	0	11	102	0	2	0	0	0	0	FALSE	0.4755940
AGGCAAAGAACAGACATGAGNGG	129S1	1	88134346	88134369	+	0	0	4	46	1	0	2	48	0	2	0	0	0	0	FALSE	0.6970720
AGGCAAAGAACATGCTTTCANGG	B6	14	111202741	111202764	+	0	0	2	28	1	0	1	28	0	2	0	0	0	0	FALSE	0.4562640
AGGCAAAGAACATGTTATCANGG	129S1	14	111202741	111202764	+	0	0	2	20	1	0	1	20	0	2	0	0	0	0	FALSE	0.5082560
AGGCAAAGAAGAGCAGCGCTNGG	B6	14	33033563	33033586	+	0	0	1	22	1	0	1	21	0	1	0	0	0	1	FALSE	0.5208300
AGGCAAAGAAGCCAGATATTNGG	129S1	8	5689655	5689678	+	0	0	2	21	1	0	1	20	0	2	0	0	0	0	FALSE	0.2781580
AGGCAAAGAAGCTCTCTCTGNGG	B6	1	170305941	170305964	+	0	0	3	20	1	0	3	20	0	0	0	0	0	1	FALSE	0.7053940
AGGCAAAGAATAGCTTTGTANGG	129S1	12	103905510	103905533	+	0	0	2	17	1	0	3	15	0	3	0	0	0	0	FALSE	0.4850560
AGGCAAAGAATGGGCTTCCCNGG	B6	9	61073660	61073683	+	0	0	0	21	1	0	0	21	1	1	0	0	0	0	FALSE	0.4564480
AGGCAAAGAATTCAGGTAGTNGG	B6	12	61385061	61385084	+	0	0	0	16	1	0	0	16	0	1	0	0	0	0	FALSE	0.4590000
AGGCAAAGACCAGCGACTGANGG	129S1	1	13776858	13776881	+	0	0	0	20	1	0	0	20	1	1	0	0	0	0	FALSE	0.5902390
AGGCAAAGACCTTAAGTACTNGG	129S1	19	47695391	47695414	+	0	0	1	7	1	0	0	7	0	2	0	0	0	0	FALSE	0.5085120
AGGCAAAGACGCCAGATATANGG	B6	8	5689655	5689678	+	0	0	2	5	1	0	1	5	0	2	0	0	0	0	FALSE	0.3365410
AGGCAAAGAGAAAAAATAAANGG	129S1	6	29981830	29981853	+	0	0	8	200	1	0	9	207	0	1	0	0	0	1	FALSE	0.2491110
AGGCAAAGAGAAGCCAGGCCNGG	129S1	5	142980895	142980918	+	0	0	5	84	1	0	4	85	0	2	0	0	0	0	FALSE	0.5440420
AGGCAAAGAGCCAGTTGACTNGG	129S1	8	15127315	15127338	+	0	0	2	12	1	0	2	10	0	2	0	0	0	0	FALSE	0.5434090
AGGCAAAGAGCGGAGGAGTCNGG	129S1	15	11514593	11514616	+	0	0	1	26	1	0	1	26	0	0	0	0	1	0	FALSE	0.4377710
AGGCAAAGAGCTCGAACATGNGG	129S1	4	76462404	76462427	+	0	0	1	4	1	0	1	4	1	1	0	0	0	0	FALSE	0.6038410
AGGCAAAGAGCTTCTTGGGCNGG	B6	8	19567582	19567605	+	0	0	2	82	1	0	0	79	0	2	0	0	0	0	FALSE	0.4544960
AGGCAAAGAGTAGAAAAAAANGG	129S1	7	51465565	51465588	+	0	0	12	96	1	0	12	98	0	0	0	0	1	0	FALSE	0.5509700
AGGCAAAGAGTCTCTGATCANGG	B6	7	93153317	93153340	+	0	0	1	54	1	0	0	54	0	2	0	0	0	0	FALSE	0.5408050
AGGCAAAGAGTGAACCTTGGNGG	B6	5	126283831	126283854	+	0	0	1	11	1	0	0	9	0	2	0	0	0	0	FALSE	0.5914850
AGGCAAAGAGTGAACTTAGGNGG	129S1	5	126283831	126283854	+	0	0	2	18	1	0	1	18	0	2	0	0	0	0	FALSE	0.5916370
AGGCAAAGATACCAACCACGNGG	B6	10	92501392	92501415	+	0	0	0	9	1	0	0	10	0	2	0	0	1	0	FALSE	0.7993220
AGGCAAAGATCCAGTTGGCTNGG	B6	8	15127315	15127338	+	0	0	1	7	1	0	0	7	0	2	0	0	0	0	FALSE	0.5470340
AGGCAAAGATCGAAAGAAAANGG	129S1	3	117943173	117943196	+	0	0	15	71	1	0	15	72	0	0	0	0	0	1	FALSE	0.5136480
AGGCAAAGATGGGAGTTCTANGG	129S1	16	3271682	3271705	+	0	0	1	24	1	0	1	25	0	3	0	0	0	0	TRUE	0.5716580
AGGCAAAGATGTCACTTTAANGG	B6	4	8956129	8956152	+	0	0	5	23	1	0	5	23	1	1	0	0	0	0	FALSE	0.3076580
AGGCAAAGCAAAATGGAACANGG	B6	11	89635037	89635060	+	0	0	0	43	1	0	0	44	0	1	0	0	0	0	FALSE	0.6400490
AGGCAAAGCAACGTGGTCAGNGG	B6	15	39167136	39167159	+	0	0	0	16	1	0	0	18	0	2	0	0	0	0	FALSE	0.6096000
AGGCAAAGCAAGCCAGATATNGG	129S1	5	138896523	138896546	+	0	0	1	36	1	0	1	36	1	2	0	0	0	0	FALSE	0.5257800
AGGCAAAGCAAGGCATGAAANGG	129S1	5	27181740	27181763	+	0	0	2	76	1	0	2	78	0	2	0	0	0	0	FALSE	0.5283380
AGGCAAAGCACAGAATGAGANGG	B6	13	45058168	45058191	+	0	0	2	50	1	0	2	50	1	1	0	0	0	0	FALSE	0.6093910
AGGCAAAGCACCAATAAAATNGG	129S1	1	137485281	137485304	+	0	0	1	23	1	0	0	22	0	2	0	0	0	0	FALSE	0.4963330
AGGCAAAGCAGGACAGACTTNGG	B6	7	36419225	36419248	+	0	0	3	19	1	0	3	18	0	1	0	0	0	0	FALSE	0.5576130
AGGCAAAGCAGGATGTGCAGNGG	B6	10	22910987	22911010	+	0	0	0	20	1	0	0	21	1	1	0	0	0	0	FALSE	0.6027130
AGGCAAAGCCAGCAATGGGANGG	129S1	14	53912421	53912444	+	0	0	2	21	1	0	2	20	1	1	0	0	0	1	FALSE	0.5875650
AGGCAAAGCCAGCATGGGACNGG	129S1	7	87233311	87233334	+	0	0	1	27	1	0	1	25	0	0	0	0	0	1	FALSE	0.5111660
AGGCAAAGCCATCGTCCAGGNGG	129S1	7	19606822	19606845	+	0	0	0	11	1	0	0	12	1	1	0	0	0	0	FALSE	0.6862400
AGGCAAAGCCGGGTTGGTAGNGG	B6	11	58370147	58370170	+	0	0	0	4	1	0	0	4	0	0	0	0	0	1	FALSE	0.5012300
AGGCAAAGCCTCCAGGAGGGNGG	B6	6	127845595	127845618	+	0	0	2	26	1	0	2	26	1	3	0	0	0	0	FALSE	0.6181800
AGGCAAAGCCTTAAAAAAATNGG	B6	4	70619911	70619934	+	0	0	6	37	1	0	5	33	0	1	0	0	0	1	FALSE	0.2026050
AGGCAAAGCCTTACCTGGCTNGG	B6	4	145127923	145127946	+	0	0	9	71	1	0	8	68	0	2	0	0	0	0	FALSE	0.4861980
AGGCAAAGCGAAGTTATCTGNGG	129S1	14	6889293	6889316	+	0	0	5	41	1	0	5	41	0	0	0	0	0	1	FALSE	0.7211120
AGGCAAAGCGGTCCTCCTAANGG	B6	8	108841158	108841181	+	0	0	0	3	1	0	0	3	0	1	0	0	0	0	FALSE	0.5541300
AGGCAAAGCTAGCGAAAGAANGG	129S1	14	74788718	74788741	+	0	0	2	17	1	0	1	16	0	2	0	0	0	0	FALSE	0.5728280
AGGCAAAGCTAGGCAGACCCNGG	129S1	14	11065036	11065059	+	0	0	1	44	1	0	1	43	0	1	0	0	0	0	FALSE	0.5256580
AGGCAAAGCTCAGGGAACCCNGG	129S1	11	39887865	39887888	+	0	0	4	33	1	0	4	28	1	1	0	0	0	0	FALSE	0.5933690
AGGCAAAGCTCCCAGAGAAANGG	129S1	2	162820743	162820766	+	0	0	2	24	1	0	2	26	0	0	0	0	1	0	FALSE	0.5153150
AGGCAAAGCTCCCTTTGAAGNGG	B6	2	137205710	137205733	+	0	0	2	10	1	0	2	10	0	0	0	0	0	1	FALSE	0.6003770
AGGCAAAGCTCGCAAAAGAANGG	B6	14	74788718	74788741	+	0	0	1	11	1	0	1	10	0	2	0	0	0	0	FALSE	0.5964580
AGGCAAAGCTCTAGAGGTACNGG	B6	10	82610804	82610827	+	0	0	3	24	1	0	2	24	0	2	0	0	0	0	FALSE	0.4726670
AGGCAAAGCTTAGAGCACTCNGG	129S1	7	49470544	49470567	+	0	0	1	15	1	0	0	14	0	2	0	0	0	0	FALSE	0.6127990
AGGCAAAGCTTTAATAATAANGG	129S1	19	40642458	40642481	+	0	0	2	19	1	0	3	18	0	0	0	0	1	0	FALSE	0.4139250
AGGCAAAGGAAGGAACTACCNGG	B6	9	47909081	47909104	+	0	0	1	27	1	0	1	25	0	0	0	0	0	1	FALSE	0.6164340
AGGCAAAGGACAAAATTACTNGG	129S1	3	137152813	137152836	+	0	0	6	84	1	0	5	89	0	2	0	0	0	0	FALSE	0.5091460
AGGCAAAGGACTGGGGGTGGNGG	129S1	4	78490773	78490796	+	0	0	20	156	1	0	20	150	0	0	0	0	1	0	FALSE	0.3476560
AGGCAAAGGAGACTACTAATNGG	129S1	5	19319202	19319225	+	0	0	13	325	1	0	13	326	1	1	0	0	0	0	FALSE	0.4461800
AGGCAAAGGAGAGTGAGCACNGG	B6	7	129639279	129639302	+	0	0	7	72	1	0	7	70	0	2	0	0	0	0	FALSE	0.6000730
AGGCAAAGGAGCATAGGCGANGG	B6	6	121037980	121038003	+	0	0	0	15	1	0	0	15	0	2	0	0	0	0	FALSE	0.5733940
AGGCAAAGGAGGAGGACTTANGG	B6	1	21942135	21942158	+	0	0	2	32	1	0	1	30	0	2	0	0	0	0	FALSE	0.5035270
AGGCAAAGGAGTACCTGCAGNGG	B6	1	133387070	133387093	+	0	0	2	14	1	0	1	15	0	2	0	0	0	0	FALSE	0.6264810
AGGCAAAGGATAGGAGGTTGNGG	129S1	1	189715729	189715752	+	0	0	9	61	1	0	8	60	0	2	0	0	0	0	FALSE	0.5685650
AGGCAAAGGATCCCATTATTNGG	129S1	4	55427656	55427679	+	0	0	4	54	1	0	3	50	0	2	0	0	0	0	FALSE	0.2322390
AGGCAAAGGATGATGTGGCANGG	129S1	4	71194951	71194974	+	0	0	1	24	1	0	0	27	0	2	0	0	0	0	FALSE	0.6507960
AGGCAAAGGATGTCTAGTAGNGG	129S1	6	144283531	144283554	+	0	0	0	13	1	0	0	14	0	0	0	0	0	1	FALSE	0.6194930
AGGCAAAGGATTTTATGAAGNGG	B6	11	11162121	11162144	+	0	0	6	71	1	0	9	61	0	1	0	0	0	0	FALSE	0.6482690
AGGCAAAGGCAGAAGCCAGANGG	129S1	7	16943807	16943830	+	0	0	11	109	1	0	10	105	0	2	0	0	0	0	FALSE	0.5167450
AGGCAAAGGCAGCCAGGAGCNGG	B6	11	54254607	54254630	+	0	0	10	82	1	0	9	84	0	2	0	0	0	0	FALSE	0.4089300	Acsl6
AGGCAAAGGCAGCTGGGAGCNGG	129S1	11	54254607	54254630	+	0	0	11	83	1	0	10	85	0	2	0	0	0	0	FALSE	0.3897610	Acsl6
AGGCAAAGGCAGTCCAGGTGNGG	129S1	5	116031034	116031057	+	0	0	4	20	1	0	3	22	0	0	0	0	0	0	FALSE	0.6401400
AGGCAAAGGGAACTTGAGTGNGG	B6	17	27037747	27037770	+	0	0	1	34	1	0	1	35	0	0	0	0	0	1	FALSE	0.6407000
AGGCAAAGGGAAGGAGCATTNGG	B6	19	39977902	39977925	+	0	0	14	130	1	0	13	132	0	2	0	0	0	0	FALSE	0.3183390
AGGCAAAGGGAAGGTATCAGNGG	B6	17	75650232	75650255	+	0	0	0	63	1	0	0	69	0	0	0	0	0	1	FALSE	0.6211160
AGGCAAAGGGAGAGAGTATANGG	B6	12	114988597	114988620	+	0	0	9	126	1	0	10	126	1	2	0	0	0	0	FALSE	0.3410690
AGGCAAAGGGGAAATTTGCANGG	B6	3	140185166	140185189	+	0	0	2	22	1	0	1	24	0	2	0	0	0	0	FALSE	0.5736420
AGGCAAAGGGGACAAGGGTGNGG	129S1	1	3331856	3331879	+	0	0	14	171	1	0	13	168	0	0	0	0	1	0	FALSE	0.4324230
AGGCAAAGGGTTTACTGATANGG	B6	9	48427692	48427715	+	0	0	2	11	1	0	1	11	0	2	0	0	0	0	FALSE	0.4919120
AGGCAAAGGTACTGAGAAGANGG	129S1	3	84287342	84287365	+	0	0	5	761	1	0	5	755	0	4	0	0	0	0	FALSE	0.5952000
AGGCAAAGGTAGGCTCATGTNGG	129S1	13	95937204	95937227	+	0	0	1	26	1	0	0	29	0	2	0	0	0	0	FALSE	0.6239140
AGGCAAAGGTCAAGAACTTGNGG	B6	6	33687443	33687466	+	0	0	0	22	1	0	0	24	0	0	0	0	0	1	FALSE	0.5576040
AGGCAAAGGTCTCAACCTGTNGG	B6	14	34913362	34913385	+	0	0	5	32	1	0	4	34	0	2	0	0	0	0	FALSE	0.6523840
AGGCAAAGGTGATCCCAGTGNGG	B6	10	5870119	5870142	+	0	0	1	18	1	0	1	18	0	2	0	0	0	0	FALSE	0.7201570
AGGCAAAGTAGAGTTTCCAGNGG	B6	17	42223847	42223870	+	0	0	1	15	1	0	1	14	1	1	0	0	0	0	FALSE	0.6874470
AGGCAAAGTCAGGACCCCAANGG	B6	17	5633064	5633087	+	0	0	0	10	1	0	0	10	0	0	0	0	0	1	FALSE	0.6512960
AGGCAAAGTCAGTGCCACCTNGG	B6	15	36538101	36538124	+	0	0	4	15	1	0	3	15	0	2	0	0	0	0	FALSE	0.6660570
AGGCAAAGTCCAGAATGGGCNGG	129S1	16	71015107	71015130	+	0	0	6	45	1	0	5	45	0	0	0	0	0	1	FALSE	0.5104710
AGGCAAAGTCCTTAACAGTANGG	B6	15	71338986	71339009	+	0	0	3	11	1	0	2	11	0	2	0	0	0	0	FALSE	0.5078880
AGGCAAAGTCGAGGGGGGAANGG	B6	2	55154541	55154564	+	0	0	24	153	1	0	24	148	0	2	0	0	0	0	FALSE	0.4697180
AGGCAAAGTCGGGCATCTGTNGG	B6	8	11929766	11929789	+	0	0	1	4	1	0	0	4	0	2	0	0	0	0	FALSE	0.6118940
AGGCAAAGTCTCCAAAGCCANGG	B6	4	128953133	128953156	+	0	0	2	31	1	0	2	29	0	3	0	0	0	0	FALSE	0.5557020
AGGCAAAGTGATTTGTTAACNGG	129S1	2	169114516	169114539	+	0	0	2	12	1	0	1	11	0	2	0	0	0	0	FALSE	0.3034070
AGGCAAAGTGCGGGAAATGGNGG	B6	4	140755437	140755460	+	0	0	2	18	1	0	1	18	0	2	0	0	0	0	FALSE	0.5584850
AGGCAAAGTGGGAAAGGGGTNGG	B6	8	16426088	16426111	+	0	0	3	104	1	0	3	111	0	3	0	0	0	0	FALSE	0.4687360
AGGCAAAGTGTGACCCCCATNGG	129S1	5	67187478	67187501	+	0	0	0	4	1	0	0	4	0	0	0	0	1	0	FALSE	0.5608110
AGGCAAAGTGTGGTTTTGTTNGG	129S1	1	79767179	79767202	+	0	0	0	16	1	0	0	18	0	0	0	0	0	1	FALSE	0.3678620
AGGCAAAGTTACCATGCCGGNGG	B6	5	24283892	24283915	+	0	0	1	7	1	0	1	7	0	0	0	0	0	1	FALSE	0.7056460
AGGCAAAGTTATGGGGGGGGNGG	129S1	14	99745684	99745707	+	0	0	4	102	1	0	2	99	0	0	0	0	1	0	FALSE	0.4545690
AGGCAAAGTTCCCCAAGATCNGG	129S1	4	95968700	95968723	+	0	0	3	23	1	0	3	20	0	1	0	0	0	0	FALSE	0.4293540
AGGCAAAGTTTATATGATAANGG	129S1	14	35324514	35324537	+	0	0	2	17	1	0	1	16	0	2	0	0	0	0	FALSE	0.3066790
AGGCAAAGTTTCTATGTCAGNGG	129S1	3	31435225	31435248	+	0	0	2	14	1	0	1	12	0	0	0	0	0	1	FALSE	0.5832950
AGGCAAAGTTTTAGGTTTCTNGG	B6	15	41898527	41898550	+	0	0	3	22	1	0	2	21	0	2	0	0	0	0	FALSE	0.2808730
AGGCAAATAACACTGGCCTTNGG	B6	14	37185964	37185987	+	0	0	2	34	1	0	1	34	0	1	0	0	0	0	FALSE	0.5254730
AGGCAAATAACATCTTGATGNGG	B6	2	41652536	41652559	+	0	0	3	20	1	0	2	19	0	2	0	0	0	0	FALSE	0.6847370
AGGCAAATAATAACAGATGANGG	129S1	7	17602069	17602092	+	0	0	2	34	1	0	2	34	1	1	0	0	0	0	FALSE	0.5187410
AGGCAAATAGAAAAACCTGGNGG	B6	19	19819379	19819402	+	0	0	23	922	1	0	24	918	0	4	0	0	0	0	FALSE	0.7524630
AGGCAAATAGAAGAGCAAGTNGG	129S1	1	151064539	151064562	+	0	0	1	170	1	0	3	164	1	1	0	0	0	0	FALSE	0.5732980
AGGCAAATAGCTACTTGTTCNGG	B6	6	135734749	135734772	+	0	0	3	8	1	0	2	9	0	2	0	0	0	0	FALSE	0.3926830
AGGCAAATATAATGACATTANGG	B6	12	114113132	114113155	+	0	0	0	13	1	0	1	13	0	3	0	0	0	0	FALSE	0.3651720
AGGCAAATATACTTCTCATTNGG	B6	17	47122761	47122784	+	0	0	0	15	1	0	0	12	1	1	0	0	0	0	FALSE	0.3577890
AGGCAAATATATGACCTAACNGG	B6	8	15541754	15541777	+	0	0	2	10	1	0	2	9	1	1	0	0	0	0	FALSE	0.4335000
AGGCAAATATCGTTTTTGTGNGG	B6	9	47917645	47917668	+	0	0	0	4	1	0	0	4	0	2	0	0	0	0	FALSE	0.6509320
AGGCAAATATGCCCAACAAANGG	B6	13	107714903	107714926	+	0	0	1	17	1	0	0	18	0	2	0	0	0	0	FALSE	0.4898270
AGGCAAATATGGTGAATAGCNGG	B6	9	104517646	104517669	+	0	0	1	7	1	0	0	9	0	2	0	0	0	0	FALSE	0.4115080
AGGCAAATATGTCCTATGACNGG	B6	19	39972295	39972318	+	0	0	36	34	1	0	39	35	1	2	0	0	0	0	FALSE	0.4721130
AGGCAAATCAAGGATCTGCCNGG	B6	6	127788387	127788410	+	0	0	0	12	1	0	0	13	0	1	0	0	0	0	FALSE	0.5726910
AGGCAAATCACAATTTGAGGNGG	129S1	14	15790395	15790418	+	0	0	0	9	1	0	0	9	0	0	0	0	0	1	FALSE	0.6493110
AGGCAAATCACACATTTGAGNGG	B6	14	15790395	15790418	+	0	0	3	18	1	0	3	17	0	0	0	0	0	1	FALSE	0.6582230
AGGCAAATCAGGGGTGGGTGNGG	B6	4	148695120	148695143	+	0	0	2	38	1	0	2	43	0	4	0	0	0	0	FALSE	0.2713020
AGGCAAATCAGTCAAACAAANGG	B6	7	82605701	82605724	+	0	0	2	35	1	0	1	33	0	2	0	0	0	0	FALSE	0.5542730
AGGCAAATCAGTCAGTTAGCNGG	B6	4	106274730	106274753	+	0	0	0	9	1	0	0	10	0	1	0	0	0	0	FALSE	0.5180070
AGGCAAATCAGTTACAGGGGNGG	B6	17	91419327	91419350	+	0	0	3	6	1	0	2	7	0	0	0	0	0	1	FALSE	0.5694880
AGGCAAATCATGAGCAGCTGNGG	129S1	1	171291663	171291686	+	0	0	4	19	1	0	3	18	0	1	0	0	0	0	FALSE	0.6137750	F11r
AGGCAAATCATGTTGCTGAANGG	129S1	7	19528238	19528261	+	0	0	0	11	1	0	0	10	0	0	0	0	1	0	FALSE	0.6247790
AGGCAAATCCCTAAATACACNGG	129S1	14	51348437	51348460	+	0	0	25	15	1	0	25	15	0	3	0	0	0	0	FALSE	0.5643790
AGGCAAATCCCTACCAGGCGNGG	B6	4	71923899	71923922	+	0	0	5	105	1	0	4	105	0	2	0	0	0	0	FALSE	0.5804480
AGGCAAATCCTCAGACAACTNGG	129S1	11	58911184	58911207	+	0	0	1	20	1	0	1	20	0	4	0	0	0	0	FALSE	0.5911520
AGGCAAATCCTGACCGACTCNGG	B6	15	53584897	53584920	+	0	0	1	5	1	0	0	5	0	2	0	0	0	0	FALSE	0.4742730
AGGCAAATCTTTGGCAGCAANGG	B6	1	101399338	101399361	+	0	0	0	14	1	0	0	13	0	4	0	0	0	0	FALSE	0.5069490
AGGCAAATGAGGCACAAATANGG	129S1	1	191658071	191658094	+	0	0	2	14	1	0	2	14	0	2	0	0	0	0	FALSE	0.5126880
AGGCAAATGCCTCTCTGACANGG	B6	13	38806487	38806510	+	0	0	2	16	1	0	2	16	0	0	0	0	0	1	FALSE	0.5859530
AGGCAAATGCTGCTCGTCATNGG	129S1	18	65280367	65280390	+	0	0	0	9	1	0	0	9	0	2	0	0	0	0	FALSE	0.4299910
AGGCAAATGGGCATACTGGANGG	129S1	19	23455891	23455914	+	0	0	1	11	1	0	1	11	1	1	0	0	0	0	FALSE	0.5907520
AGGCAAATGGGGAGAACCCCNGG	B6	11	18503247	18503270	+	0	0	0	12	1	0	0	13	0	1	0	0	0	1	FALSE	0.4593520
AGGCAAATGGGGGGGGGGTGNGG	B6	5	96073577	96073600	+	0	0	35	717	1	0	38	701	0	0	0	0	1	0	FALSE	0.2345070
AGGCAAATGGTGTATGAATTNGG	B6	16	63104823	63104846	+	0	0	2	11	1	0	1	11	0	2	0	0	0	0	FALSE	0.3316790
AGGCAAATGGTGTATGTCTTNGG	129S1	16	63104823	63104846	+	0	0	1	18	1	0	0	17	0	2	0	0	0	0	FALSE	0.4296600
AGGCAAATGTCCTATTGCATNGG	B6	15	39224605	39224628	+	0	0	1	3	1	0	0	3	0	0	0	0	0	1	FALSE	0.4647040
AGGCAAATGTGGTACTACACNGG	129S1	18	62396167	62396190	+	0	0	0	8	1	0	0	7	0	1	0	0	0	0	FALSE	0.6206280
AGGCAAATGTGTCGATGACANGG	B6	18	65076774	65076797	+	0	0	0	7	1	0	0	7	0	0	0	0	1	0	FALSE	0.5765810
AGGCAAATTAAAGATGAAAANGG	B6	7	39800700	39800723	+	0	0	4	79	1	0	4	80	0	0	0	0	0	1	FALSE	0.3399200
AGGCAAATTAACAAAAGTAANGG	B6	4	143768555	143768578	+	0	0	6	35	1	0	5	35	0	2	0	0	0	0	FALSE	0.5225970
AGGCAAATTATAATATACTTNGG	B6	1	44714879	44714902	+	0	0	2	16	1	0	1	15	1	1	0	0	0	0	FALSE	0.5827210
AGGCAAATTATTCAACCATTNGG	129S1	4	112788323	112788346	+	0	0	1	20	1	0	1	20	1	2	0	0	0	0	FALSE	0.3077020
AGGCAAATTCTATAACTAACNGG	B6	2	111821611	111821634	+	0	0	0	13	1	0	0	12	1	2	0	0	0	0	FALSE	0.3978450
AGGCAAATTCTATTGTCAGTNGG	129S1	6	34578991	34579014	+	0	0	1	20	1	0	1	19	1	1	0	0	0	0	FALSE	0.5213920
AGGCAAATTCTGTGTTATGCNGG	129S1	5	40240815	40240838	+	0	0	1	10	1	0	0	10	0	2	0	0	0	0	FALSE	0.5296250
AGGCAAATTGCACAGACAGCNGG	B6	14	29666980	29667003	+	0	0	1	22	1	0	1	20	0	0	0	0	1	0	FALSE	0.4990890
AGGCAAATTGCCAGGTCAATNGG	129S1	10	25554852	25554875	+	0	0	0	11	1	0	0	11	1	1	0	0	0	0	FALSE	0.3711000
AGGCAAATTGTCGCCCATATNGG	B6	1	8770643	8770666	+	0	0	1	4	1	0	0	4	0	2	0	0	0	0	FALSE	0.4027920
AGGCAAATTGTGGCTAGGCGNGG	129S1	8	106730390	106730413	+	0	0	1	6	1	0	0	6	0	2	0	0	0	0	FALSE	0.6419180
AGGCAAATTGTGGCTGGGCANGG	B6	8	106730390	106730413	+	0	0	3	29	1	0	2	27	0	2	0	0	0	0	FALSE	0.5448470
AGGCAAATTTTGGTTACCAGNGG	B6	11	34681648	34681671	+	0	0	0	52	1	0	0	51	0	3	0	0	0	0	FALSE	0.6800130
AGGCAAATTTTGGTTGCTTCNGG	129S1	5	8394990	8395013	+	0	0	0	10	1	0	0	10	1	2	0	0	0	0	FALSE	0.3086540
AGGCAAATTTTTAAAAAAAGNGG	B6	12	75734831	75734854	+	0	0	6	67	1	0	6	70	0	1	0	0	0	1	FALSE	0.4961050
AGGCAAATTTTTGGGATGCANGG	129S1	12	30121164	30121187	+	0	0	0	6	1	0	0	6	0	1	0	0	1	0	FALSE	0.5318240
AGGCAAATTTTTTTATACCANGG	129S1	12	114434258	114434281	+	0	0	2	14	1	0	2	12	0	1	0	0	0	1	TRUE	0.5185180
AGGCAAATTTTTTTTTGTGGNGG	129S1	1	15684927	15684950	+	0	0	4	53	1	0	3	53	0	1	0	0	1	0	FALSE	0.5026690
AGGCAACAAAAAAAAGCCAANGG	B6	11	26680658	26680681	+	0	0	4	101	1	0	5	94	0	0	0	0	0	1	FALSE	0.6265020
AGGCAACAAAAAAATAATAANGG	129S1	5	107869600	107869623	+	0	0	8	157	1	0	8	158	0	0	0	0	0	1	FALSE	0.4103220	Gfi1
AGGCAACAAAACAATTACCTNGG	B6	12	74428400	74428423	+	0	0	1	8	1	0	0	9	0	2	0	0	0	0	FALSE	0.5677290
AGGCAACAAAACTCTGGTAANGG	129S1	6	17701858	17701881	+	0	0	1	15	1	0	1	15	0	1	0	0	0	0	FALSE	0.5088120
AGGCAACAAAAGCACAAACANGG	129S1	4	86995528	86995551	+	0	0	2	53	1	0	1	54	0	1	0	0	1	0	FALSE	0.5277790
AGGCAACAAAAGTAGCTCATNGG	B6	16	38424980	38425003	+	0	0	4	193	1	0	3	197	0	0	0	0	2	0	FALSE	0.5578810
AGGCAACAAAATGTCGGTGTNGG	129S1	4	118711020	118711043	+	0	0	1	6	1	0	0	7	0	3	0	0	0	0	FALSE	0.5877670
AGGCAACAAAATGTTCTTTTNGG	B6	11	37624686	37624709	+	0	0	2	21	1	0	3	20	1	1	0	0	0	0	FALSE	0.2360490
AGGCAACAAACCAGAGGCGANGG	129S1	15	18796647	18796670	+	0	0	2	9	1	0	1	9	0	2	0	0	0	0	FALSE	0.6079680
AGGCAACAACAACTGGCCCCNGG	B6	13	64110633	64110656	+	0	0	0	5	1	0	0	4	0	1	0	0	0	0	FALSE	0.6134220
AGGCAACAACTTTAGTTGTTNGG	B6	7	76137019	76137042	+	0	0	2	19	1	0	2	20	0	2	0	0	0	0	FALSE	0.3711400
AGGCAACAAGAAAGCCCCTGNGG	129S1	8	33862348	33862371	+	0	0	0	20	1	0	0	21	0	1	0	0	0	0	FALSE	0.7075700
AGGCAACAATATTCAAATTANGG	B6	7	99795436	99795459	+	0	0	1	14	1	0	1	14	0	1	0	0	0	0	FALSE	0.2987140
AGGCAACAATGGTTAAGTCANGG	B6	2	26332969	26332992	+	0	0	2	10	1	0	1	10	0	2	0	0	0	0	FALSE	0.6312080
AGGCAACACAAAAAAAAAATNGG	129S1	5	47705936	47705959	+	0	0	8	114	1	0	8	118	0	0	0	0	0	1	FALSE	0.3192800
AGGCAACACAGGCAGACAACNGG	129S1	7	40179539	40179562	+	0	0	0	26	1	0	0	25	1	1	0	0	0	0	FALSE	0.3896810
AGGCAACACATACTCCAATGNGG	B6	15	74874454	74874477	+	0	0	40	320	1	0	42	313	0	0	0	0	0	1	FALSE	0.7122840
AGGCAACACATCACACGTTTNGG	129S1	4	58148318	58148341	+	0	0	0	1	1	0	0	3	0	3	0	0	0	0	FALSE	0.3604980
AGGCAACACATGGGGCTTAANGG	129S1	14	36180475	36180498	+	0	0	0	8	1	0	0	8	0	2	0	0	0	0	FALSE	0.4748330
AGGCAACACCCATGCCCGAANGG	129S1	14	105355520	105355543	+	0	0	0	3	1	0	0	2	0	3	0	0	0	0	FALSE	0.5792930
AGGCAACACCTAAGGGGGATNGG	129S1	17	75280668	75280691	+	0	0	1	8	1	0	0	8	0	2	0	0	0	0	FALSE	0.5170830
AGGCAACACGCTTTCTGTCTNGG	B6	8	107911214	107911237	+	0	0	0	5	1	0	0	5	0	5	0	0	0	0	FALSE	0.4843510	Cyb5b
AGGCAACACTAAGTAGACTCNGG	129S1	12	28058076	28058099	+	0	0	11	44	1	0	11	43	0	2	0	0	0	0	FALSE	0.5871940
AGGCAACACTGGAAAACAAANGG	129S1	17	48705892	48705915	+	0	0	6	39	1	0	6	36	0	3	0	0	0	0	FALSE	0.4286770	Nfya
AGGCAACACTGGGCAACACANGG	B6	17	48705892	48705915	+	0	0	1	26	1	0	1	26	0	3	0	0	0	0	FALSE	0.5632290	Nfya
AGGCAACACTGTACCTCAAGNGG	B6	4	149712151	149712174	+	0	0	0	8	1	0	0	9	0	0	0	0	0	1	FALSE	0.5791490
AGGCAACAGAACCACAATTCNGG	B6	13	22064681	22064704	+	0	0	1	7	1	0	0	8	0	2	0	0	0	0	FALSE	0.4724950
AGGCAACAGAACCACGATTGNGG	129S1	13	22064681	22064704	+	0	0	1	4	1	0	0	4	0	2	0	0	0	0	FALSE	0.5935730
AGGCAACAGAAGACCGGAGTNGG	129S1	17	84860245	84860268	+	0	0	1	10	1	0	0	11	0	2	0	0	0	0	FALSE	0.4996570
AGGCAACAGAAGCTCGGTGGNGG	129S1	15	36184407	36184430	+	0	0	0	22	1	0	0	22	0	1	0	0	1	0	FALSE	0.3931510
AGGCAACAGACACGTGTTTTNGG	129S1	9	78503356	78503379	+	0	0	2	6	1	0	2	6	1	1	0	0	0	0	FALSE	0.1596550
AGGCAACAGACAGGCAACAANGG	129S1	2	168679759	168679782	+	0	0	4	19	1	0	4	19	0	0	0	0	0	1	FALSE	0.6092070
AGGCAACAGACTTCATCTGGNGG	129S1	7	16219131	16219154	+	0	0	1	13	1	0	1	12	0	0	0	0	1	0	FALSE	0.7203820
AGGCAACAGAGAAAACACCANGG	129S1	17	20589789	20589812	+	0	0	4	36	1	0	3	41	1	1	0	0	0	0	FALSE	0.7710680
AGGCAACAGAGTAGTTGCCANGG	129S1	14	99452425	99452448	+	0	0	1	16	1	0	1	18	0	1	0	0	0	0	FALSE	0.6379110
AGGCAACAGCAGGCTAGGCANGG	129S1	18	74120717	74120740	+	0	0	2	30	1	0	2	29	0	3	0	0	0	0	FALSE	0.5335790
AGGCAACAGCCACCACCATTNGG	129S1	7	145002038	145002061	+	0	0	0	25	1	0	0	26	0	0	0	0	1	0	FALSE	0.3364890
AGGCAACAGCCTACAGAAAGNGG	129S1	5	39952346	39952369	+	0	0	4	29	1	0	4	28	0	0	0	0	0	1	FALSE	0.5891940
AGGCAACAGCCTTAAGGCTTNGG	B6	14	109992298	109992321	+	0	0	3	10	1	0	2	9	0	2	0	0	0	0	FALSE	0.4568000
AGGCAACAGCTACTCAGGGCNGG	129S1	5	67490070	67490093	+	0	0	2	15	1	0	2	14	0	2	0	0	0	0	FALSE	0.5530560	Slc30a9
AGGCAACAGGGATGGATGGGNGG	129S1	10	91977409	91977432	+	0	0	5	59	1	0	4	58	0	0	0	0	1	0	FALSE	0.4270870
AGGCAACAGGGGATAGTACTNGG	B6	17	24860353	24860376	+	0	0	0	10	1	0	0	10	0	0	0	0	0	1	FALSE	0.4795350
AGGCAACAGTCTTAGGATGGNGG	B6	13	107039862	107039885	+	0	0	1	11	1	0	1	12	1	1	0	0	0	0	FALSE	0.6471690
AGGCAACAGTGGGGCCTTTGNGG	129S1	6	116697925	116697948	+	0	0	3	13	1	0	2	14	0	2	0	0	0	0	FALSE	0.3964350
AGGCAACAGTGTTGCCTTTGNGG	B6	6	116697925	116697948	+	0	0	2	12	1	0	1	11	0	2	0	0	0	0	FALSE	0.4053650
AGGCAACAGTTTCACAGTTANGG	B6	17	74944087	74944110	+	0	0	1	20	1	0	1	22	0	1	0	0	0	0	FALSE	0.4295030
AGGCAACATAAAATTTAGGCNGG	129S1	12	71360242	71360265	+	0	0	2	16	1	0	2	16	0	1	0	0	1	0	FALSE	0.4630800
AGGCAACATAAATGAACACCNGG	129S1	6	111371614	111371637	+	0	0	0	10	1	0	0	11	0	2	0	0	0	0	FALSE	0.6100290
AGGCAACATAACGTGGTGCTNGG	129S1	17	15713260	15713283	+	0	0	1	4	1	0	0	6	0	2	0	0	0	0	FALSE	0.5689920
AGGCAACATCAGAATTAGGTNGG	B6	19	60421813	60421836	+	0	0	1	24	1	0	0	25	0	2	0	0	0	0	FALSE	0.5010350
AGGCAACATCAGCATTAAGTNGG	129S1	19	60421813	60421836	+	0	0	2	11	1	0	1	11	0	2	0	0	0	0	FALSE	0.4544590
AGGCAACATGACAAAAATCCNGG	B6	6	116147844	116147867	+	0	0	1	14	1	0	1	16	0	1	0	0	0	0	FALSE	0.5260190
AGGCAACATGATGTGCTCATNGG	B6	4	95090119	95090142	+	0	0	0	16	1	0	0	15	0	3	0	0	0	0	FALSE	0.4730290
AGGCAACATGCAATAACTTTNGG	B6	8	31647212	31647235	+	0	0	0	5	1	0	0	5	0	1	0	0	0	0	FALSE	0.4223570
AGGCAACATGCCTTTATCTTNGG	129S1	17	24978452	24978475	+	0	0	1	9	1	0	1	9	0	2	0	0	0	0	FALSE	0.3553400
AGGCAACATGGCCATTATGGNGG	129S1	17	55497562	55497585	+	0	0	1	11	1	0	0	12	0	2	0	0	0	0	FALSE	0.5724240
AGGCAACATGGTGTGTCTAANGG	B6	10	102844777	102844800	+	0	0	3	8	1	0	2	9	0	2	0	0	0	0	FALSE	0.4643060	Alx1
AGGCAACATGTATAACAAAANGG	129S1	13	64482758	64482781	+	0	0	2	12	1	0	2	13	1	1	0	0	0	0	FALSE	0.3891120
AGGCAACATGTCAACTGTCTNGG	129S1	10	92139413	92139436	+	0	0	0	8	1	0	0	8	0	3	0	0	0	0	FALSE	0.5257480
AGGCAACATTCATAGGTTTTNGG	B6	8	92345445	92345468	+	0	0	1	12	1	0	1	14	0	0	0	0	1	0	FALSE	0.3475350
AGGCAACATTCTAGGAAGCCNGG	B6	18	88639296	88639319	+	0	0	1	13	1	0	1	13	0	1	0	0	0	0	FALSE	0.4943630
AGGCAACATTCTCTCTAAGTNGG	129S1	2	119593901	119593924	+	0	0	1	5	1	0	1	5	0	0	0	0	1	0	FALSE	0.6025780	Rpap1
AGGCAACATTTGCTTTTTTTNGG	129S1	13	40768288	40768311	+	0	0	3	33	1	0	3	31	0	0	0	0	0	1	FALSE	0.1332560
AGGCAACCAAAATTATGCCANGG	B6	8	33081253	33081276	+	0	0	0	12	1	0	0	12	0	0	0	0	0	1	FALSE	0.6602410
AGGCAACCAAACCGGGAGAGNGG	B6	18	81955223	81955246	+	0	0	0	8	1	0	0	7	0	3	0	0	0	0	FALSE	0.5912080
AGGCAACCAACCCAGGGGAGNGG	129S1	18	81955223	81955246	+	0	0	4	21	1	0	4	20	0	3	0	0	0	0	FALSE	0.5296340
AGGCAACCAACGATCCCCCANGG	B6	4	54421832	54421855	+	0	0	1	2	1	0	0	3	0	2	0	0	0	0	FALSE	0.6124800
AGGCAACCAAGGTGCTAAAGNGG	129S1	17	36201108	36201131	+	0	0	9	865	1	0	8	865	0	5	0	0	0	0	FALSE	0.5641030
AGGCAACCAATCCCTTACATNGG	129S1	12	35013285	35013308	+	0	0	0	5	1	0	0	6	0	0	0	0	1	0	FALSE	0.5887030
AGGCAACCACAAGCCTGTACNGG	B6	16	59570144	59570167	+	0	0	1	4	1	0	0	4	0	2	0	0	0	0	FALSE	0.5299370
AGGCAACCACACAGAGTGAGNGG	129S1	6	93753782	93753805	+	0	0	1	29	1	0	1	28	0	0	0	0	0	1	FALSE	0.6072780
AGGCAACCACACCAGGAAAGNGG	B6	13	46905458	46905481	+	0	0	2	19	1	0	2	19	0	2	0	0	0	0	FALSE	0.6042190
AGGCAACCACCAGCGTGTACNGG	129S1	16	59570144	59570167	+	0	0	1	1	1	0	0	1	0	2	0	0	0	0	FALSE	0.5051530
AGGCAACCAGACTCGCTTTGNGG	129S1	9	55036412	55036435	+	0	0	0	5	1	0	0	5	0	1	0	0	0	0	FALSE	0.5500790
AGGCAACCAGAGTAAGTGCCNGG	129S1	6	145158715	145158738	+	0	0	0	9	1	0	0	9	1	1	0	0	0	0	FALSE	0.5098790
AGGCAACCAGGAAACATTGTNGG	129S1	1	174056086	174056109	+	0	0	3	17	1	0	3	18	1	1	0	0	0	0	FALSE	0.5691370
AGGCAACCAGGTTGTATTATNGG	129S1	6	18203259	18203282	+	0	0	0	2	1	0	0	2	1	1	0	0	0	0	FALSE	0.3274360
AGGCAACCAGTTAAGTGGAANGG	B6	16	93538658	93538681	+	0	0	2	17	1	0	1	17	0	2	0	0	0	0	FALSE	0.5651960
AGGCAACCATGGGATTTAGGNGG	B6	2	95618997	95619020	+	0	0	15	244	1	0	16	244	0	1	0	0	0	1	FALSE	0.6128920
AGGCAACCCAAGGGAGGGGCNGG	B6	17	25072199	25072222	+	0	0	2	28	1	0	1	28	0	0	0	0	0	1	FALSE	0.3615100
AGGCAACCCAAGTGCTGTAGNGG	129S1	14	49830909	49830932	+	0	0	2	16	1	0	1	13	0	2	0	0	0	0	FALSE	0.5534490
AGGCAACCCAGTCTGAAAAANGG	B6	5	41516959	41516982	+	0	0	4	89	1	0	5	83	0	0	0	0	1	0	FALSE	0.4438680
AGGCAACCCATAGTTTACAGNGG	129S1	14	34098625	34098648	+	0	0	1	6	1	0	1	7	0	1	0	0	1	0	FALSE	0.7469150
AGGCAACCCCCACCCCACCCNGG	129S1	6	73208961	73208984	+	0	0	5	45	1	0	5	44	0	0	0	0	0	1	FALSE	0.5722080
AGGCAACCCCCCCCCTTGCANGG	B6	12	16644533	16644556	+	0	0	2	65	1	0	2	65	0	1	0	0	0	1	FALSE	0.5282420
AGGCAACCCCTCCCTCCCGTNGG	129S1	10	108508473	108508496	+	0	0	1	13	1	0	0	10	0	2	0	0	0	0	FALSE	0.6101860
AGGCAACCCCTTAAACAAATNGG	129S1	5	79409220	79409243	+	0	0	0	10	1	0	0	8	0	3	0	0	0	0	TRUE	0.3377400
AGGCAACCCGAGGTAAAAGGNGG	B6	8	35480830	35480853	+	0	0	3	45	1	0	3	45	0	0	0	0	1	0	FALSE	0.6686060
AGGCAACCCGTGTTTATCTGNGG	B6	8	88333916	88333939	+	0	0	0	3	1	0	0	5	0	0	0	0	0	1	FALSE	0.6245920
AGGCAACCCTGCCAGCTTGANGG	129S1	19	47148905	47148928	+	0	0	1	9	1	0	0	9	0	2	0	0	0	0	FALSE	0.5057910
AGGCAACCGTGCTAGTCAAANGG	129S1	11	56280667	56280690	+	0	0	1	1	1	0	1	1	1	1	0	0	0	0	FALSE	0.5262750
AGGCAACCTAAAGAACATGGNGG	129S1	7	82879135	82879158	+	0	0	0	11	1	0	1	12	0	1	0	0	1	0	FALSE	0.7835280
AGGCAACCTAGAAAGAGGAANGG	129S1	1	173238526	173238549	+	0	0	29	183	1	0	28	183	0	2	0	0	0	0	FALSE	0.6208350
AGGCAACCTCAGGGAACAAANGG	129S1	15	16767075	16767098	+	0	0	8	119	1	0	7	122	0	2	0	0	0	0	FALSE	0.4744690
AGGCAACCTCAGTCTGTCACNGG	129S1	4	151031783	151031806	+	0	0	1	11	1	0	0	11	0	0	0	0	0	1	FALSE	0.5219450
AGGCAACCTCATAGGATATGNGG	B6	4	113595088	113595111	+	0	0	4	22	1	0	3	23	0	5	0	0	0	0	TRUE	0.6326690
AGGCAACCTGTCACAGTCTCNGG	129S1	8	68091675	68091698	+	0	0	2	17	1	0	2	18	0	1	0	0	0	0	FALSE	0.3978780
AGGCAACCTTACCTTAACAGNGG	129S1	19	17196527	17196550	+	0	0	2	4	1	0	2	4	0	2	0	0	1	0	FALSE	0.7264260
AGGCAACCTTAGAGCCTGAANGG	B6	11	18493596	18493619	+	0	0	0	17	1	0	0	16	0	3	0	0	0	0	FALSE	0.5019460
AGGCAACCTTTCAGGTCATGNGG	B6	2	172497172	172497195	+	0	0	0	7	1	0	0	7	1	1	0	0	0	0	FALSE	0.5857640
AGGCAACGAAGCCTCTGAGANGG	B6	9	42061873	42061896	+	0	0	0	11	1	0	0	12	1	2	0	0	0	0	FALSE	0.5384850
AGGCAACGATAGACTGAGCCNGG	129S1	8	7820434	7820457	+	0	0	2	9	1	0	2	9	0	4	0	0	0	0	FALSE	0.5422110
AGGCAACGATGAACGATGAANGG	129S1	8	74308466	74308489	+	0	0	0	5	1	0	0	5	0	1	0	0	1	0	FALSE	0.5780490
AGGCAACGCCCATGCCTGGANGG	B6	14	105355520	105355543	+	0	0	2	5	1	0	2	3	0	3	0	0	0	0	FALSE	0.5590620
AGGCAACGCTGTCTACTGTGNGG	129S1	3	147102487	147102510	+	0	0	0	5	1	0	0	6	0	1	0	0	0	0	FALSE	0.7204450
AGGCAACGCTGTCTTGTACTNGG	129S1	12	29936291	29936314	+	0	0	0	5	1	0	0	5	1	1	0	0	0	0	FALSE	0.5741600
AGGCAACGCTTTAAGAAGCCNGG	B6	1	90836569	90836592	+	0	0	1	8	1	0	0	8	0	2	0	0	0	0	FALSE	0.5583270
AGGCAACGCTTTATGAAACCNGG	129S1	1	90836569	90836592	+	0	0	1	3	1	0	0	3	0	2	0	0	0	0	FALSE	0.6242020
AGGCAACGGAGTGTGAGCAANGG	129S1	19	50839876	50839899	+	0	0	1	11	1	0	1	10	0	2	0	0	0	0	FALSE	0.6535140
AGGCAACGGCTCACGGCTCANGG	129S1	4	19521562	19521585	+	0	0	0	2	1	0	0	2	0	0	0	0	1	0	FALSE	0.4138480	Cpne3
AGGCAACGGCTCACGGGGCGNGG	B6	4	19521562	19521585	+	0	0	0	3	1	0	0	2	0	0	0	0	1	0	FALSE	0.3675880	Cpne3
AGGCAACGGGGGGTTGGGTANGG	B6	7	116649977	116650000	+	0	0	2	22	1	0	2	24	0	2	0	0	0	0	FALSE	0.4579660
AGGCAACGGTCTTAAGGCTTNGG	129S1	14	109992298	109992321	+	0	0	1	3	1	0	0	3	0	2	0	0	0	0	FALSE	0.4726000
AGGCAACGTAAAATAATCTTNGG	129S1	16	55499390	55499413	+	0	0	4	20	1	0	3	19	0	2	0	0	0	0	FALSE	0.2350630
AGGCAACGTACAAGAAGCAANGG	129S1	8	35228212	35228235	+	0	0	1	11	1	0	0	12	0	2	0	0	0	0	FALSE	0.6485580
AGGCAACGTGGTATGTCTAANGG	129S1	10	102844777	102844800	+	0	0	1	2	1	0	0	2	0	2	0	0	0	0	FALSE	0.4415120	Alx1
AGGCAACGTGTAAAAGCATTNGG	B6	7	82303572	82303595	+	0	0	0	12	1	0	0	12	0	0	0	0	1	0	FALSE	0.3430270
AGGCAACGTTATGTCCAATTNGG	129S1	4	133628394	133628417	+	0	0	1	3	1	0	1	2	0	2	0	0	0	0	FALSE	0.5431060
AGGCAACTACAGACTCGAACNGG	129S1	4	8979035	8979058	+	0	0	1	5	1	0	0	5	0	2	0	0	0	0	FALSE	0.4760160
AGGCAACTACAGATTTGAACNGG	B6	4	8979035	8979058	+	0	0	1	12	1	0	0	13	0	2	0	0	0	0	FALSE	0.5056900
AGGCAACTACTTTCTAACACNGG	B6	2	162334545	162334568	+	0	0	0	6	1	0	0	6	0	0	0	0	0	1	FALSE	0.5270260
AGGCAACTATTAAACAGCTGNGG	B6	5	126297170	126297193	+	0	0	2	16	1	0	2	13	1	1	0	0	0	0	FALSE	0.6592070
AGGCAACTATTATGGAGAAANGG	B6	14	35172372	35172395	+	0	0	0	26	1	0	0	25	0	1	0	0	0	1	FALSE	0.4210260
AGGCAACTATTCCAAATAATNGG	B6	14	119515755	119515778	+	0	0	1	15	1	0	0	13	0	2	0	0	1	0	FALSE	0.2191600
AGGCAACTCCAGCTTTTTTTNGG	B6	4	113813319	113813342	+	0	0	6	44	1	0	4	43	0	2	0	0	0	0	TRUE	0.1356980
AGGCAACTCCCGAGAGGCGCNGG	B6	19	60218563	60218586	+	0	0	1	6	1	0	0	6	0	2	0	0	0	0	FALSE	0.4294600
AGGCAACTCTACGAACTAAGNGG	B6	9	58476659	58476682	+	0	0	0	6	1	0	0	6	0	1	0	0	0	0	FALSE	0.5681080
AGGCAACTCTACGCACAATANGG	129S1	14	101424336	101424359	+	0	0	0	1	1	0	0	1	0	0	0	0	1	0	FALSE	0.4073860
AGGCAACTCTACTAAAAGCANGG	B6	8	19456140	19456163	+	0	0	6	104	1	0	6	105	0	2	0	0	0	0	FALSE	0.6241870
AGGCAACTCTCTCAAGGCCCNGG	129S1	5	115572701	115572724	+	0	0	1	9	1	0	1	8	0	2	0	0	0	0	FALSE	0.5300270
AGGCAACTCTGCAAATGAGGNGG	B6	15	85962146	85962169	+	0	0	5	39	1	0	6	38	0	3	0	0	0	0	FALSE	0.6558730
AGGCAACTCTTACAAATGGANGG	B6	3	86074131	86074154	+	0	0	1	36	1	0	1	36	1	1	0	0	0	0	FALSE	0.6103710
AGGCAACTCTTGACTCCTCTNGG	129S1	8	61209124	61209147	+	0	0	1	14	1	0	0	14	0	2	0	0	0	0	FALSE	0.5158110
AGGCAACTCTTGATCTGCAGNGG	B6	7	38028102	38028125	+	0	0	1	9	1	0	1	9	0	0	0	0	1	0	FALSE	0.5403990
AGGCAACTGAACCTCTGTTGNGG	129S1	2	120668700	120668723	+	0	0	0	14	1	0	0	15	0	0	0	0	0	1	FALSE	0.6938150
AGGCAACTGAAGAAAAGAGCNGG	B6	1	140370448	140370471	+	0	0	2	39	1	0	2	41	0	0	0	0	1	0	FALSE	0.6058060
AGGCAACTGAAGAGCCTGAANGG	129S1	11	18493596	18493619	+	0	0	0	25	1	0	0	24	0	3	0	0	0	0	FALSE	0.4853950
AGGCAACTGAAGCTTGAAACNGG	B6	18	11881724	11881747	+	0	0	3	30	1	0	2	30	0	2	0	0	0	0	FALSE	0.4562690
AGGCAACTGAATGTGAGCCTNGG	B6	7	102503049	102503072	+	0	0	11	32	1	0	11	31	0	2	0	0	0	0	FALSE	0.5944380
AGGCAACTGACATTTGGCTCNGG	129S1	4	111589789	111589812	+	0	0	1	12	1	0	1	11	0	3	0	0	0	0	FALSE	0.5210420
AGGCAACTGAGACAGGGATGNGG	129S1	10	118312316	118312339	+	0	0	2	25	1	0	2	28	0	0	0	0	0	1	FALSE	0.5900440
AGGCAACTGATAGGTGTTTGNGG	B6	9	85395725	85395748	+	0	0	1	6	1	0	0	6	0	2	0	0	0	0	FALSE	0.7464810
AGGCAACTGCAGTGCACAAANGG	129S1	2	117997550	117997573	+	0	0	1	11	1	0	1	12	0	1	0	0	0	0	FALSE	0.4227800
AGGCAACTGCCTTCAGTCGANGG	B6	7	129775341	129775364	+	0	0	0	3	1	0	0	3	0	2	0	0	0	0	FALSE	0.5674260
AGGCAACTGGACTTACCTAANGG	129S1	1	175261888	175261911	+	0	0	1	10	1	0	0	10	0	2	0	0	0	0	FALSE	0.5343720
AGGCAACTGGGAGGACTGGCNGG	129S1	3	63229340	63229363	+	0	0	1	36	1	0	1	37	0	1	0	0	0	0	FALSE	0.3953830
AGGCAACTGGGCGGGGGGCGNGG	B6	4	134383424	134383447	+	0	0	4	56	1	0	3	60	0	2	0	0	0	0	FALSE	0.2424820
AGGCAACTGGGGGGATGGACNGG	129S1	2	62875510	62875533	+	0	0	0	16	1	0	0	16	0	0	0	0	0	1	FALSE	0.3247260
AGGCAACTGGTGAGATGATGNGG	B6	11	92947456	92947479	+	0	0	1	13	1	0	1	13	1	1	0	0	0	0	FALSE	0.6041010
AGGCAACTGTAAAATCTAATNGG	B6	3	74702371	74702394	+	0	0	0	10	1	0	0	10	1	1	0	0	0	0	FALSE	0.4650310
AGGCAACTGTCAGGCAACTGNGG	129S1	5	115495806	115495829	+	0	0	3	15	1	0	3	14	0	0	0	0	0	0	FALSE	0.5726380
AGGCAACTGTCTCCACAGATNGG	129S1	15	36723874	36723897	+	0	0	2	24	1	0	2	22	0	3	0	0	0	0	FALSE	0.4158020
AGGCAACTGTTGGGGTCTTCNGG	129S1	1	170042306	170042329	+	0	0	0	20	1	0	0	20	0	1	0	0	0	0	FALSE	0.3083370
AGGCAACTGTTTTGAAGGGANGG	129S1	3	37797184	37797207	+	0	0	2	17	1	0	1	17	0	2	0	0	0	0	FALSE	0.5384790
AGGCAACTTAAATTCCTAGANGG	129S1	6	18342614	18342637	+	0	0	1	4	1	0	1	4	0	1	0	0	0	0	FALSE	0.4843080
AGGCAACTTATAACTTATAGNGG	B6	19	60307384	60307407	+	0	0	0	6	1	0	0	6	0	1	0	0	0	0	FALSE	0.4259060
AGGCAACTTCAAAAGGGTGGNGG	129S1	15	41646758	41646781	+	0	0	4	24	1	0	3	24	0	2	0	0	0	0	FALSE	0.5081650
AGGCAACTTCCTTTCCTGCCNGG	129S1	2	118742833	118742856	+	0	0	2	14	1	0	2	14	1	1	0	0	0	0	FALSE	0.4483020
AGGCAACTTCTGACCTAGCCNGG	129S1	17	31688323	31688346	+	0	0	0	11	1	0	0	12	0	1	0	0	0	0	FALSE	0.4095590
AGGCAACTTCTGACTCCTCTNGG	B6	8	61209124	61209147	+	0	0	1	14	1	0	0	13	0	2	0	0	0	0	FALSE	0.4676540
AGGCAACTTCTTGTGTGTGTNGG	B6	19	22277075	22277098	+	0	0	3	27	1	0	3	29	0	2	0	0	0	0	FALSE	0.4817890
AGGCAACTTTAACAGGGTGGNGG	B6	15	41646758	41646781	+	0	0	1	7	1	0	0	7	0	2	0	0	0	0	FALSE	0.5074510
AGGCAACTTTCAGCAGCGTTNGG	B6	9	40491179	40491202	+	0	0	2	5	1	0	1	5	0	2	0	0	0	0	FALSE	0.4560090
AGGCAACTTTCAGCAGTGCTNGG	129S1	9	40491179	40491202	+	0	0	2	12	1	0	1	13	0	2	0	0	0	0	FALSE	0.5352290
AGGCAACTTTGATATATAAGNGG	129S1	7	18278088	18278111	+	0	0	0	62	1	0	0	61	0	3	0	0	0	0	TRUE	0.6582650
AGGCAACTTTTCTCATGGAANGG	129S1	11	93165143	93165166	+	0	0	0	13	1	0	0	16	0	3	0	0	0	0	FALSE	0.5141530
AGGCAAGAAAACCAAAGAGANGG	B6	9	33370241	33370264	+	0	0	3	92	1	0	3	96	0	0	0	0	0	1	FALSE	0.6266850
AGGCAAGAAAATACAAAAAANGG	129S1	3	156705224	156705247	+	0	0	6	114	1	0	5	120	0	0	0	0	1	0	FALSE	0.1739930
AGGCAAGAAAATTATAGAGGNGG	129S1	2	161691456	161691479	+	0	0	3	16	1	0	3	16	0	0	0	0	0	1	FALSE	0.6332100
AGGCAAGAAACACTGAGTTTNGG	B6	10	93638021	93638044	+	0	0	3	18	1	0	4	17	0	0	0	0	1	0	FALSE	0.4303040
AGGCAAGAAACATTAGGAGANGG	129S1	1	123756972	123756995	+	0	0	1	24	1	0	1	22	0	3	0	0	0	0	FALSE	0.6368360
AGGCAAGAAACCTCTCGGGCNGG	B6	18	18994112	18994135	+	0	0	2	22	1	0	2	23	0	0	0	0	0	1	FALSE	0.4501210
AGGCAAGAAAGATCACTCTGNGG	129S1	7	118097050	118097073	+	0	0	0	57	1	0	0	54	1	2	0	0	0	0	FALSE	0.7384950
AGGCAAGAAAGGAAAGGGGCNGG	B6	3	156305387	156305410	+	0	0	10	151	1	0	9	151	0	2	0	0	0	0	FALSE	0.4630830
AGGCAAGAAAGGAAGTGAAANGG	B6	17	50122715	50122738	+	0	0	9	134	1	0	9	131	0	0	0	0	1	0	FALSE	0.5343070
AGGCAAGAAAGTGGCCAGAGNGG	B6	10	67896067	67896090	+	0	0	3	45	1	0	3	45	0	1	0	0	0	0	FALSE	0.6097510
AGGCAAGAAATAAATATTTANGG	129S1	17	79255334	79255357	+	0	0	3	58	1	0	4	58	0	1	0	0	0	0	FALSE	0.3704640	Ndufaf7
AGGCAAGAAATTGATTCAAANGG	B6	6	18699805	18699828	+	0	0	2	16	1	0	1	19	0	2	0	0	0	0	FALSE	0.4498080
AGGCAAGAACATGGGATGGGNGG	B6	11	89795074	89795097	+	0	0	4	35	1	0	3	34	0	3	0	0	0	0	FALSE	0.5209100
AGGCAAGAACCAAATCTAAANGG	129S1	6	81739933	81739956	+	0	0	1	18	1	0	1	18	0	1	0	0	0	0	FALSE	0.5035600
AGGCAAGAAGAGACGGCAGGNGG	129S1	2	104176284	104176307	+	0	0	3	62	1	0	3	65	0	1	0	0	1	0	FALSE	0.6094730
AGGCAAGAAGAGACTACGGANGG	129S1	14	111588498	111588521	+	0	0	1	14	1	0	1	14	0	1	0	0	1	0	FALSE	0.6413980
AGGCAAGAAGAGCTCACCAGNGG	B6	8	88889062	88889085	+	0	0	2	24	1	0	1	22	0	2	0	0	0	0	FALSE	0.7121900
AGGCAAGAAGAGGGTTTAGGNGG	B6	3	95276541	95276564	+	0	0	2	37	1	0	2	37	1	1	0	0	0	0	FALSE	0.4883570
AGGCAAGAAGATTTGGAGAGNGG	129S1	3	74092747	74092770	+	0	0	5	41	1	0	5	42	0	2	0	0	0	0	FALSE	0.4945100
AGGCAAGAAGCAAGAGAGTCNGG	129S1	11	107701326	107701349	+	0	0	8	50	1	0	6	54	0	0	0	0	1	0	FALSE	0.4197760
AGGCAAGAAGCAAGCCTCCANGG	129S1	18	76908197	76908220	+	0	0	3	29	1	0	3	29	0	0	0	0	0	1	FALSE	0.5561770
AGGCAAGAAGCTAGTTTTCCNGG	129S1	4	144936560	144936583	+	0	0	1	14	1	0	1	15	0	2	0	0	0	0	FALSE	0.3396320
AGGCAAGAAGGGAGATACTGNGG	129S1	8	89874966	89874989	+	0	0	1	46	1	0	0	44	0	2	0	0	0	0	FALSE	0.6749690
AGGCAAGAAGGGAGATGCCGNGG	B6	8	89874966	89874989	+	0	0	4	23	1	0	3	23	0	2	0	0	0	0	FALSE	0.6393510
AGGCAAGAAGGGATTGGGGGNGG	129S1	7	125109714	125109737	+	0	0	6	133	1	0	7	139	0	0	0	0	1	0	FALSE	0.4199760
AGGCAAGAAGGTCAAGGTCANGG	129S1	15	100703593	100703616	+	0	0	16	53	1	0	15	51	0	3	0	0	0	0	FALSE	0.5275230
AGGCAAGAAGGTGAAGGTAANGG	B6	15	100703593	100703616	+	0	0	5	48	1	0	3	51	0	3	0	0	0	0	FALSE	0.5427650
AGGCAAGAAGGTGATGGATTNGG	B6	11	36992650	36992673	+	0	0	1	23	1	0	1	26	1	1	0	0	0	0	FALSE	0.2887750
AGGCAAGAATGAAAGAGGAGNGG	129S1	11	44332601	44332624	+	0	0	13	190	1	0	14	181	0	2	0	0	0	0	FALSE	0.5706230
AGGCAAGAATGTCTATCTCCNGG	B6	12	18364533	18364556	+	0	0	8	11	1	0	7	11	0	2	0	0	0	0	FALSE	0.5381340
AGGCAAGAATGTTTACTTGCNGG	129S1	2	69684541	69684564	+	0	0	0	10	1	0	0	9	1	2	0	0	0	0	TRUE	0.4145930
AGGCAAGAATTTAGTAAGATNGG	129S1	12	18777236	18777259	+	0	0	10	39	1	0	9	33	0	3	0	0	0	0	FALSE	0.3560220
AGGCAAGAATTTTTTCCAAGNGG	129S1	8	81354855	81354878	+	0	0	0	23	1	0	0	25	1	2	0	0	0	0	FALSE	0.6236320
AGGCAAGACAAATGCATGATNGG	B6	16	49642686	49642709	+	0	0	1	21	1	0	0	20	0	2	0	0	0	0	FALSE	0.4313000
AGGCAAGACAAGTGACTCCCNGG	129S1	8	107794532	107794555	+	0	0	3	17	1	0	2	17	0	2	0	0	0	0	FALSE	0.5038750
AGGCAAGACACACAGTCAGANGG	B6	1	87551772	87551795	+	0	0	2	43	1	0	2	46	0	1	0	0	0	0	FALSE	0.6403520
AGGCAAGACAGAGGATGGAGNGG	129S1	1	7906873	7906896	+	0	0	1	67	1	0	1	66	0	1	0	0	1	0	FALSE	0.5521790
AGGCAAGACAGAGTTCTTGANGG	129S1	17	24764604	24764627	+	0	0	5	16	1	0	5	16	0	1	0	0	0	1	FALSE	0.5667790
AGGCAAGACAGATGGTGAGGNGG	129S1	2	29790971	29790994	+	0	0	3	43	1	0	4	45	0	0	0	0	0	1	FALSE	0.6125250
AGGCAAGACAGTGCTGGATGNGG	129S1	5	123001586	123001609	+	0	0	1	24	1	0	1	23	1	1	0	0	0	0	FALSE	0.5649150
AGGCAAGACCAAGGAGTGTCNGG	B6	9	107371545	107371568	+	0	0	2	12	1	0	2	12	0	1	0	0	0	0	FALSE	0.4125250
AGGCAAGACCAGACACATCCNGG	129S1	11	88233624	88233647	+	0	0	0	17	1	0	0	16	0	1	0	0	0	0	FALSE	0.5387990	Msi2
AGGCAAGACCCCCCTTTCGGNGG	B6	8	35823994	35824017	+	0	0	2	3	1	0	1	3	0	3	0	0	0	0	FALSE	0.6262150
AGGCAAGACCGAGTGGGGAANGG	129S1	13	43541224	43541247	+	0	0	2	14	1	0	1	13	0	3	0	0	0	0	FALSE	0.4978190
AGGCAAGACCTCTAGTATTTNGG	129S1	16	38772876	38772899	+	0	0	0	13	1	0	0	13	0	0	0	0	1	0	FALSE	0.3848470
AGGCAAGACCTCTCTGAAGCNGG	B6	11	117165207	117165230	+	0	0	0	18	1	0	0	16	0	0	0	0	1	0	FALSE	0.4321610
AGGCAAGACGATGATAGTCTNGG	B6	13	45203804	45203827	+	0	0	0	4	1	0	0	4	0	1	0	0	0	0	FALSE	0.6036320
AGGCAAGACGCTGCCCCGTGNGG	129S1	8	90296369	90296392	+	0	0	1	2	1	0	0	1	0	2	0	0	0	0	FALSE	0.6325920
AGGCAAGACGGAAATGCACTNGG	B6	8	72188337	72188360	+	0	0	0	15	1	0	0	15	0	0	0	0	0	1	FALSE	0.5991870
AGGCAAGACTAGTCTCAATANGG	129S1	15	33558084	33558107	+	0	0	1	7	1	0	0	7	0	2	0	0	0	0	FALSE	0.3887900
AGGCAAGACTATTCTCAATGNGG	B6	15	33558084	33558107	+	0	0	3	9	1	0	2	10	0	2	0	0	0	0	FALSE	0.6825510
AGGCAAGACTCGCTTGAAATNGG	129S1	7	75078967	75078990	+	0	0	1	6	1	0	0	5	0	2	0	0	0	0	FALSE	0.4697430
AGGCAAGACTCTGACTACTGNGG	129S1	4	46757192	46757215	+	0	0	1	26	1	0	0	26	0	0	0	0	0	1	FALSE	0.6840710
AGGCAAGACTCTGCCAATTTNGG	B6	15	84561541	84561564	+	0	0	1	8	1	0	1	8	0	0	0	0	0	1	FALSE	0.2425520
AGGCAAGACTGCAGGGAGGCNGG	129S1	6	137196913	137196936	+	0	0	3	62	1	0	3	68	0	0	0	0	0	1	FALSE	0.3593360
AGGCAAGACTGCGTGGGGAANGG	B6	13	43541224	43541247	+	0	0	2	26	1	0	1	22	0	3	0	0	0	0	FALSE	0.5126190
AGGCAAGACTGGAAAACATCNGG	129S1	6	33948740	33948763	+	0	0	1	68	1	0	1	70	0	1	0	0	0	1	FALSE	0.4115550
AGGCAAGACTTGAAGGTGGCNGG	B6	4	113734642	113734665	+	0	0	3	22	1	0	2	21	0	2	0	0	0	0	TRUE	0.4892680
AGGCAAGAGAAAAAGCACAGNGG	129S1	4	91054479	91054502	+	0	0	7	72	1	0	8	76	1	1	0	0	0	1	FALSE	0.7609460
AGGCAAGAGAAAAATAAAATNGG	B6	6	76944760	76944783	+	0	0	9	84	1	0	10	86	1	3	0	0	0	0	FALSE	0.4970940
AGGCAAGAGAAGCTGGCCACNGG	B6	1	95763297	95763320	+	0	0	4	29	1	0	3	29	0	2	0	0	0	0	FALSE	0.4519350
AGGCAAGAGAAGGGGGGAGTNGG	B6	5	118264921	118264944	+	0	0	6	152	1	0	4	144	0	2	0	0	0	0	FALSE	0.4129620
AGGCAAGAGAATTGAATTTANGG	129S1	4	104258516	104258539	+	0	0	3	42	1	0	3	40	1	1	0	0	0	0	FALSE	0.1842870
AGGCAAGAGACAAGGGGGGGNGG	129S1	16	40710069	40710092	+	0	0	14	130	1	0	15	127	0	0	0	0	1	0	FALSE	0.2922990
AGGCAAGAGACACAGAGATGNGG	B6	19	60628369	60628392	+	0	0	4	122	1	0	4	124	1	2	0	0	0	0	FALSE	0.6095550
AGGCAAGAGAGAAGTTCGGGNGG	129S1	4	122813468	122813491	+	0	0	2	16	1	0	2	16	0	0	0	0	1	0	FALSE	0.7207190
AGGCAAGAGAGTACAATACTNGG	B6	17	58058064	58058087	+	0	0	1	9	1	0	0	8	0	2	0	0	0	0	FALSE	0.4912480
AGGCAAGAGCAGGAGGCTCTNGG	129S1	2	50971656	50971679	+	0	0	4	59	1	0	4	59	0	0	0	0	0	1	FALSE	0.4360610
AGGCAAGAGCCATAACAAACNGG	B6	6	114378009	114378032	+	0	0	0	16	1	0	0	16	0	2	0	0	0	0	FALSE	0.5568280
AGGCAAGAGGAACTCACCAGNGG	129S1	8	88889062	88889085	+	0	0	3	25	1	0	2	23	0	2	0	0	0	0	FALSE	0.7261200
AGGCAAGAGGAAGGGGGCATNGG	B6	8	43127665	43127688	+	0	0	17	154	1	0	14	166	0	2	0	0	0	0	FALSE	0.4755600
AGGCAAGAGGATGGGAGACTNGG	129S1	8	16375826	16375849	+	0	0	2	48	1	0	2	48	0	0	0	0	0	1	FALSE	0.4952120
AGGCAAGAGGCACTCATAATNGG	129S1	4	78655992	78656015	+	0	0	1	13	1	0	0	13	0	2	0	0	0	0	FALSE	0.3676250
AGGCAAGAGGCATTCTTCTCNGG	129S1	6	135582261	135582284	+	0	0	0	23	1	0	0	21	0	1	0	0	0	0	FALSE	0.2907690
AGGCAAGAGGGTCTCTGGGGNGG	129S1	12	51850604	51850627	+	0	0	1	43	1	0	1	43	0	0	0	0	0	1	FALSE	0.3178010	Hectd1
AGGCAAGAGTATGGGATGGGNGG	129S1	11	89795074	89795097	+	0	0	5	49	1	0	4	47	0	3	0	0	0	0	FALSE	0.6376230
AGGCAAGAGTCCTAAAAAAANGG	129S1	9	68297681	68297704	+	0	0	2	21	1	0	2	23	0	0	0	0	1	0	FALSE	0.5278670
AGGCAAGAGTCTGAGAGTACNGG	B6	1	135810002	135810025	+	0	0	2	43	1	0	2	41	0	1	0	0	0	0	FALSE	0.5014910
AGGCAAGAGTCTTTCTTCTTNGG	B6	1	65737291	65737314	+	0	0	3	18	1	0	2	18	0	2	0	0	0	0	FALSE	0.2234080
AGGCAAGAGTGAGAATTAGCNGG	129S1	19	19932732	19932755	+	0	0	1	10	1	0	0	10	0	2	0	0	0	0	FALSE	0.5429970
AGGCAAGAGTGAGTAGTTGGNGG	B6	1	42467541	42467564	+	0	0	27	88	1	0	28	90	1	1	0	0	0	0	FALSE	0.5805780
AGGCAAGAGTGCATGAGAATNGG	B6	1	65689567	65689590	+	0	0	2	20	1	0	2	19	0	1	0	0	0	0	FALSE	0.4510330
AGGCAAGAGTGCCATCCTTCNGG	129S1	8	114447982	114448005	+	0	0	1	12	1	0	1	12	0	1	0	0	0	0	FALSE	0.4761880
AGGCAAGAGTTACCTGACTGNGG	129S1	2	161818894	161818917	+	0	0	1	15	1	0	1	14	0	3	0	0	0	0	FALSE	0.7145060
AGGCAAGATACTTTATCTTCNGG	129S1	17	73917092	73917115	+	0	0	0	7	1	0	0	7	1	2	0	0	0	0	FALSE	0.5123750
AGGCAAGATAGAAGGTGAGGNGG	129S1	19	50801283	50801306	+	0	0	3	51	1	0	4	52	1	1	0	0	0	0	FALSE	0.5141470
AGGCAAGATATACAGAGACGNGG	129S1	17	76205687	76205710	+	0	0	1	17	1	0	0	17	0	2	0	0	0	0	FALSE	0.7281400
AGGCAAGATATACTAGTCAGNGG	129S1	7	74513143	74513166	+	0	0	1	9	1	0	0	8	0	2	0	0	0	0	FALSE	0.6230630
AGGCAAGATATCACTTTGATNGG	129S1	18	58297521	58297544	+	0	0	1	7	1	0	1	7	0	0	0	0	1	0	FALSE	0.4981000
AGGCAAGATATTTTAGTAAGNGG	B6	4	145411677	145411700	+	0	0	2	16	1	0	0	16	0	1	0	0	0	1	TRUE	0.4653500
AGGCAAGATGAAAAAAAAATNGG	B6	9	60338424	60338447	+	0	0	7	74	1	0	8	77	0	0	0	0	1	0	FALSE	0.2262040
AGGCAAGATGAACAAGACATNGG	B6	1	111076203	111076226	+	0	0	7	85	1	0	7	83	0	1	0	0	0	0	FALSE	0.6860280
AGGCAAGATGCCACAGAATANGG	B6	6	63588940	63588963	+	0	0	5	98	1	0	5	96	1	1	0	0	0	0	FALSE	0.3730630
AGGCAAGATGCTGCCCCATGNGG	B6	8	90296369	90296392	+	0	0	1	13	1	0	0	13	0	2	0	0	0	0	FALSE	0.6386610
AGGCAAGATGCTTGGAAGGANGG	129S1	4	76403441	76403464	+	0	0	2	36	1	0	2	34	0	2	0	0	0	0	FALSE	0.5332990
AGGCAAGATGGCGATGTCCCNGG	B6	14	121736515	121736538	+	0	0	1	11	1	0	1	10	1	3	0	0	0	0	FALSE	0.5466690
AGGCAAGATGTTACTGGGTTNGG	B6	14	85805040	85805063	+	0	0	0	7	1	0	0	8	0	0	0	0	0	1	FALSE	0.3054400
AGGCAAGATTGGGTTTGTCANGG	B6	8	32946767	32946790	+	0	0	3	15	1	0	2	15	0	2	0	0	0	0	FALSE	0.6105490
AGGCAAGCAAACTCCCATGTNGG	129S1	18	83169872	83169895	+	0	0	1	7	1	0	1	7	0	1	0	0	0	0	FALSE	0.6647140
AGGCAAGCAAAGCTCTGGCANGG	B6	12	53414964	53414987	+	0	0	5	30	1	0	4	32	1	1	0	0	0	0	FALSE	0.6237370
AGGCAAGCAAATAAGATGCANGG	B6	11	14477715	14477738	+	0	0	1	15	1	0	1	15	0	0	0	0	0	1	FALSE	0.5938940
AGGCAAGCAAATAGATGCAANGG	129S1	11	14477715	14477738	+	0	0	1	25	1	0	1	26	0	0	0	0	0	1	FALSE	0.6353590
AGGCAAGCAACTAGGGTGTGNGG	B6	18	81933462	81933485	+	0	0	2	19	1	0	1	19	0	2	0	0	0	0	FALSE	0.6172900
AGGCAAGCAACTGAGGTGTGNGG	129S1	18	81933462	81933485	+	0	0	2	33	1	0	1	29	0	2	0	0	0	0	FALSE	0.6854710
AGGCAAGCAAGGAACAAAAGNGG	129S1	6	8050262	8050285	+	0	0	6	62	1	0	4	63	0	2	0	0	0	0	FALSE	0.5736360
AGGCAAGCAAGGAGCGAGCCNGG	B6	11	43213548	43213571	+	0	0	0	21	1	0	0	22	1	1	0	0	0	0	FALSE	0.4315600
AGGCAAGCAATTGACAGTGANGG	129S1	15	92316101	92316124	+	0	0	3	18	1	0	3	19	0	2	0	0	0	1	FALSE	0.5672040
AGGCAAGCACAGAGACTTCCNGG	129S1	9	33827096	33827119	+	0	0	0	38	1	0	0	41	1	1	0	0	0	0	FALSE	0.4116060
AGGCAAGCACCAAATACTCTNGG	129S1	10	3358569	3358592	+	0	0	1	10	1	0	1	9	0	0	0	0	0	1	FALSE	0.5072180
AGGCAAGCACCAAGGCCCTGNGG	B6	4	148149308	148149331	+	0	0	1	27	1	0	1	28	0	1	0	0	0	0	FALSE	0.6998090
AGGCAAGCACCCCCAAAGAGNGG	B6	15	18455332	18455355	+	0	0	0	9	1	0	0	9	0	0	0	0	0	1	FALSE	0.6330230
AGGCAAGCACGGGGCAGAGCNGG	B6	19	28828049	28828072	+	0	0	2	26	1	0	2	26	0	0	0	0	1	0	FALSE	0.4742870
AGGCAAGCACTCTGTTACTGNGG	B6	13	12383918	12383941	+	0	0	9	43	1	0	8	46	1	2	0	0	0	0	FALSE	0.5247050
AGGCAAGCACTCTTATCGGTNGG	B6	11	62835519	62835542	+	0	0	2	7	1	0	1	5	0	2	0	0	0	0	FALSE	0.5472310
AGGCAAGCACTTTACATCTANGG	129S1	10	93839008	93839031	+	0	0	2	18	1	0	1	17	0	2	0	0	0	0	FALSE	0.3848780	Vezt
AGGCAAGCACTTTAGGTCTANGG	B6	10	93839008	93839031	+	0	0	1	6	1	0	0	6	0	2	0	0	0	0	FALSE	0.3756720	Vezt
AGGCAAGCACTTTTCTTGACNGG	B6	14	7831635	7831658	+	0	0	4	71	1	0	4	74	1	1	0	0	0	0	FALSE	0.4165830
AGGCAAGCAGAACTTAGGGTNGG	129S1	6	57461934	57461957	+	0	0	2	21	1	0	2	21	0	3	0	0	0	1	FALSE	0.5226410
AGGCAAGCAGACCATATCCCNGG	B6	9	45516149	45516172	+	0	0	1	14	1	0	0	16	0	0	0	0	1	0	FALSE	0.5532470
AGGCAAGCAGAGGGTCAGAGNGG	129S1	6	17417216	17417239	+	0	0	5	76	1	0	5	74	0	2	0	0	0	0	FALSE	0.6304760
AGGCAAGCAGAGGGTCTGAANGG	B6	6	17417216	17417239	+	0	0	2	38	1	0	2	36	0	2	0	0	0	0	FALSE	0.5615890
AGGCAAGCAGCATAGGCTGCNGG	129S1	6	20271503	20271526	+	0	0	2	14	1	0	1	17	0	2	0	0	0	0	FALSE	0.4442930
AGGCAAGCAGCGTTTGTGATNGG	B6	18	76480380	76480403	+	0	0	0	10	1	0	0	9	0	4	0	0	0	0	FALSE	0.3928060
AGGCAAGCAGGGGCTGAAAANGG	B6	10	4289480	4289503	+	0	0	6	44	1	0	6	43	0	1	0	0	0	0	FALSE	0.4423880
AGGCAAGCAGGTCACCTATGNGG	129S1	5	25395063	25395086	+	0	0	1	13	1	0	0	13	0	2	0	0	0	0	FALSE	0.5038160
AGGCAAGCAGTCCTCGAGGTNGG	129S1	12	29817876	29817899	+	0	0	0	4	1	0	0	4	1	3	0	0	0	0	FALSE	0.5809280
AGGCAAGCATACAACAAAGGNGG	129S1	11	83703130	83703153	+	0	0	1	30	1	0	1	27	0	3	0	0	0	0	FALSE	0.6821800
AGGCAAGCATATGGTCTCCANGG	129S1	18	43355325	43355348	+	0	0	0	17	1	0	0	13	0	0	0	0	0	1	FALSE	0.4966730
AGGCAAGCATCACAAACAACNGG	129S1	4	128970161	128970184	+	0	0	1	24	1	0	0	24	0	2	0	0	0	0	FALSE	0.4081550
AGGCAAGCATGACACCTGTTNGG	B6	13	15480071	15480094	+	0	0	2	10	1	0	1	10	0	2	0	0	0	0	FALSE	0.4408610
AGGCAAGCATGCAGCAGGCTNGG	129S1	9	95325593	95325616	+	0	0	2	36	1	0	2	35	0	0	0	0	0	1	FALSE	0.3730570
AGGCAAGCATTGGTGCCATTNGG	B6	16	58168643	58168666	+	0	0	1	7	1	0	0	8	0	2	0	0	0	0	FALSE	0.4601110
AGGCAAGCCACAGCCTCCTGNGG	129S1	11	82879956	82879979	+	0	0	2	31	1	0	2	29	0	1	0	0	0	1	FALSE	0.5416550
AGGCAAGCCACATTACTTGCNGG	B6	2	173348740	173348763	+	0	0	0	4	1	0	0	4	1	2	0	0	0	0	FALSE	0.4182960
AGGCAAGCCAGAACCTTCTANGG	B6	12	25625132	25625155	+	0	0	4	15	1	0	3	15	0	2	0	0	0	0	FALSE	0.4993890
AGGCAAGCCATGGGGGGTGGNGG	129S1	10	13206919	13206942	+	0	0	14	80	1	0	11	74	0	0	0	1	1	1	FALSE	0.1997490
AGGCAAGCCCCTTGAAGGCCNGG	B6	8	34812891	34812914	+	0	0	2	15	1	0	1	17	0	2	0	0	0	0	FALSE	0.4256910
AGGCAAGCCCGATCTTACGGNGG	129S1	8	123104715	123104738	+	0	0	1	3	1	0	0	3	0	2	0	0	0	0	FALSE	0.6932100
AGGCAAGCCCGATCTTATGANGG	B6	8	123104715	123104738	+	0	0	1	10	1	0	0	11	0	2	0	0	0	0	FALSE	0.5461090
AGGCAAGCCCTGTCTTTGTCNGG	129S1	19	47456607	47456630	+	0	0	2	21	1	0	2	22	0	2	0	0	0	0	FALSE	0.4341680
AGGCAAGCCCTTCTCTGGAANGG	B6	14	14656452	14656475	+	0	0	22	392	1	0	22	405	0	2	0	0	0	0	FALSE	0.6083830
AGGCAAGCCGAGTGACTCCCNGG	B6	8	107794532	107794555	+	0	0	2	5	1	0	1	5	0	2	0	0	0	0	FALSE	0.4462410
AGGCAAGCCGCGAGTGGGATNGG	129S1	9	117767691	117767714	+	0	0	0	8	1	0	0	8	0	1	0	0	0	0	FALSE	0.4950360
AGGCAAGCCTCTGGCCTTGCNGG	B6	5	129103443	129103466	+	0	0	1	30	1	0	1	31	0	0	0	0	1	0	FALSE	0.2569060
AGGCAAGCCTCTTGCTATATNGG	129S1	3	87159290	87159313	+	0	0	1	5	1	0	0	5	0	2	0	0	0	0	FALSE	0.3560030
AGGCAAGCCTGTCCTACAAANGG	129S1	12	113940428	113940451	+	0	0	22	546	1	0	22	553	0	3	0	0	0	0	TRUE	0.5522660
AGGCAAGCCTGTGGAGCATGNGG	B6	2	119657633	119657656	+	0	0	1	45	1	0	1	45	1	1	0	0	0	0	FALSE	0.5968470
AGGCAAGCCTGTGGTGAACTNGG	129S1	14	99756672	99756695	+	0	0	1	13	1	0	1	13	1	1	0	0	0	0	FALSE	0.5311570
AGGCAAGCCTTCTGTTTACCNGG	B6	4	8297148	8297171	+	0	0	2	15	1	0	1	17	0	2	0	0	0	0	FALSE	0.3747670
AGGCAAGCGATCCATCTCTGNGG	129S1	16	6149547	6149570	+	0	0	1	6	1	0	1	6	1	1	0	0	0	0	FALSE	0.7620770
AGGCAAGCGCCACCACCAAANGG	B6	8	84189575	84189598	+	0	0	10	231	1	0	10	225	0	2	0	0	0	0	FALSE	0.5495450
AGGCAAGCGGAGTTTGGCAANGG	B6	10	20984814	20984837	+	0	0	0	3	1	0	0	3	0	1	0	0	0	0	FALSE	0.5800450
AGGCAAGCGGATTTTTGAGANGG	B6	9	106441784	106441807	+	0	0	12	471	1	0	12	489	0	2	0	0	0	0	FALSE	0.4887820
AGGCAAGCGGCATAGGCTTCNGG	B6	6	20271503	20271526	+	0	0	2	10	1	0	1	11	0	2	0	0	0	0	FALSE	0.3377320
AGGCAAGCGGGGAGGTTAAGNGG	B6	8	84309057	84309080	+	0	0	0	6	1	0	0	4	0	3	0	0	0	0	FALSE	0.4265260
AGGCAAGCGGTCCAGAGTCCNGG	129S1	9	108123638	108123661	+	0	0	1	13	1	0	0	13	0	2	0	0	0	0	FALSE	0.3992360
AGGCAAGCGTGACAGGATGTNGG	129S1	8	70705536	70705559	+	0	0	0	9	1	0	0	8	0	0	0	0	1	0	FALSE	0.5940800	Sugp2
AGGCAAGCTAAGTGCTGTAGNGG	B6	14	49830909	49830932	+	0	0	2	13	1	0	1	14	0	2	0	0	0	0	FALSE	0.5614590
AGGCAAGCTAAGTTTAGTTGNGG	B6	17	3317002	3317025	+	0	0	1	11	1	0	0	10	0	2	0	0	0	0	FALSE	0.5416350
AGGCAAGCTACTAGGACTGGNGG	B6	17	75153738	75153761	+	0	0	1	3	1	0	0	3	0	2	0	0	0	0	FALSE	0.6322060
AGGCAAGCTAGGTAGGATCCNGG	B6	15	103937003	103937026	+	0	0	2	11	1	0	3	9	0	3	0	0	0	0	TRUE	0.5564080
AGGCAAGCTATACAGAGACANGG	B6	17	76205687	76205710	+	0	0	1	25	1	0	0	23	0	2	0	0	0	0	FALSE	0.6951210
AGGCAAGCTATACCCTAACCNGG	129S1	12	24588202	24588225	+	0	0	0	2	1	0	0	3	0	1	0	0	0	0	FALSE	0.6655010
AGGCAAGCTATGCCTCCCATNGG	B6	17	49291867	49291890	+	0	0	2	7	1	0	1	7	0	2	0	0	0	0	FALSE	0.5473500
AGGCAAGCTATGGGACTTTGNGG	B6	13	17169666	17169689	+	0	0	1	12	1	0	1	12	0	0	0	0	1	0	FALSE	0.5433900
AGGCAAGCTCCAAGAACAAGNGG	129S1	9	70787986	70788009	+	0	0	2	13	1	0	2	12	1	1	0	0	0	0	FALSE	0.6119280
AGGCAAGCTCCTCTATGATCNGG	B6	4	88754838	88754861	+	0	0	1	5	1	0	0	6	0	2	0	0	0	0	FALSE	0.5027000
AGGCAAGCTCTCCTTCTCTCNGG	129S1	12	101233210	101233233	+	0	0	3	81	1	0	3	78	0	1	0	0	1	0	FALSE	0.4338180
AGGCAAGCTCTCTGACGGGANGG	129S1	10	108452192	108452215	+	0	0	0	9	1	0	0	9	1	1	0	0	0	0	FALSE	0.5064020
AGGCAAGCTGAACATTGGCTNGG	129S1	14	13234328	13234351	+	0	0	1	8	1	0	1	8	0	0	0	0	0	1	FALSE	0.5567840
AGGCAAGCTGAGGAGTTATGNGG	B6	2	173450332	173450355	+	0	0	1	57	1	0	1	55	0	0	0	0	1	0	FALSE	0.4850720
AGGCAAGCTGGGAGGTGAGCNGG	129S1	7	75863601	75863624	+	0	0	1	45	1	0	1	46	0	1	0	0	0	1	FALSE	0.4904820
AGGCAAGCTGTAGTCAGAGCNGG	129S1	10	92510866	92510889	+	0	0	2	21	1	0	2	22	0	1	0	0	0	1	FALSE	0.5555170
AGGCAAGCTTGTGCCTCTTCNGG	129S1	12	53886424	53886447	+	0	0	0	21	1	0	0	20	1	2	0	0	0	0	FALSE	0.2473530
AGGCAAGCTTTCATACAGTANGG	129S1	17	75645509	75645532	+	0	0	0	9	1	0	0	9	0	0	0	0	1	0	FALSE	0.3706790
AGGCAAGCTTTCCACTCACCNGG	B6	8	34051308	34051331	+	0	0	1	59	1	0	1	60	0	3	0	0	0	0	FALSE	0.5521220
AGGCAAGGAACCTCGTTTTGNGG	B6	14	118301044	118301067	+	0	0	0	4	1	0	1	3	1	2	0	0	0	0	FALSE	0.6357980
AGGCAAGGAACGGCACCATCNGG	B6	4	68018871	68018894	+	0	0	1	7	1	0	1	6	1	2	0	0	0	0	FALSE	0.4615920
AGGCAAGGAAGCAGCCTGGANGG	129S1	4	91111541	91111564	+	0	0	4	56	1	0	4	54	1	3	0	0	0	0	FALSE	0.5282820
AGGCAAGGAAGGAAGAGGCGNGG	129S1	4	100944350	100944373	+	0	0	7	185	1	0	7	189	0	1	0	0	1	0	FALSE	0.6121220
AGGCAAGGAAGGTAGATACANGG	129S1	15	40151284	40151307	+	0	0	3	36	1	0	2	36	0	0	0	0	0	1	FALSE	0.6572690
AGGCAAGGAAGTAACACCCANGG	B6	12	34770195	34770218	+	0	0	0	36	1	0	0	43	0	2	0	0	0	0	FALSE	0.6327040
AGGCAAGGACACTGTCTTAANGG	B6	17	25206066	25206089	+	0	0	0	24	1	0	0	21	0	0	0	0	0	1	FALSE	0.4538580
AGGCAAGGACAGATGGGGCCNGG	129S1	4	148889459	148889482	+	0	0	1	34	1	0	1	34	1	1	0	0	0	0	FALSE	0.4686840
AGGCAAGGACATCGTTTATTNGG	129S1	8	70373067	70373090	+	0	0	0	17	1	0	0	17	0	1	0	0	0	0	FALSE	0.3446790
AGGCAAGGACATGTCTGAAANGG	129S1	18	11991203	11991226	+	0	0	2	22	1	0	2	23	0	1	0	0	0	0	FALSE	0.5395970
AGGCAAGGACTGGCCTAAGGNGG	B6	11	5706109	5706132	+	0	0	1	2	1	0	1	2	0	1	0	0	0	0	FALSE	0.6693010
AGGCAAGGAGAAGGGGGCATNGG	129S1	8	43127665	43127688	+	0	0	13	161	1	0	10	163	0	2	0	0	0	0	FALSE	0.4841830
AGGCAAGGAGAAGTACACGTNGG	B6	16	78285441	78285464	+	0	0	0	8	1	0	0	7	0	1	0	0	0	0	FALSE	0.6817350
AGGCAAGGAGAGGTAGGGTTNGG	B6	1	170318906	170318929	+	0	0	5	43	1	0	5	45	0	1	0	0	1	0	FALSE	0.4825400
AGGCAAGGAGCAGGGGGCCTNGG	B6	15	79942740	79942763	+	0	0	3	44	1	0	2	41	0	0	0	0	0	1	FALSE	0.3266020
AGGCAAGGAGCTGGAGGGGTNGG	129S1	9	46413231	46413254	+	0	0	5	170	1	0	5	167	0	0	0	0	1	0	FALSE	0.4628850
AGGCAAGGAGGCAAAAGACANGG	129S1	18	33724170	33724193	+	0	0	6	60	1	0	6	59	1	1	0	0	0	0	FALSE	0.5842930
AGGCAAGGATACCAGTACAGNGG	129S1	4	84624632	84624655	+	0	0	2	18	1	0	3	17	0	2	0	0	0	0	FALSE	0.7399590
AGGCAAGGATCATCCTGGGANGG	129S1	5	88115884	88115907	+	0	0	7	33	1	0	7	31	0	3	0	0	0	0	TRUE	0.5925900
AGGCAAGGATGACAGGCCTTNGG	B6	4	141030292	141030315	+	0	0	0	27	1	0	0	27	1	1	0	0	0	0	FALSE	0.4089070
AGGCAAGGATGAGCCAGGCGNGG	129S1	2	52622401	52622424	+	0	0	1	42	1	0	1	41	0	0	0	0	1	0	FALSE	0.6596470
AGGCAAGGATGGGTAGTGGGNGG	129S1	1	32990300	32990323	+	0	0	5	34	1	0	4	35	0	2	0	0	0	0	FALSE	0.5261790
AGGCAAGGATGGTTGGTGACNGG	B6	16	5731444	5731467	+	0	0	1	8	1	0	1	8	0	1	0	0	0	0	FALSE	0.4498760
AGGCAAGGATTCACAAGCAGNGG	B6	13	57316421	57316444	+	0	0	2	21	1	0	1	21	0	2	0	0	0	0	FALSE	0.5974880
AGGCAAGGATTTCATTAAGANGG	129S1	12	51418580	51418603	+	0	0	2	9	1	0	2	9	0	1	0	0	0	0	FALSE	0.4410310
AGGCAAGGATTTGGAATTTGNGG	129S1	5	143222357	143222380	+	0	0	5	27	1	0	5	25	1	1	0	0	0	0	FALSE	0.5400400
AGGCAAGGCAAGACTTCTGGNGG	129S1	9	41415854	41415877	+	0	0	2	16	1	0	2	16	0	1	0	0	0	0	FALSE	0.5370800
AGGCAAGGCAAGCAGTGTGGNGG	129S1	15	41842208	41842231	+	0	0	0	28	1	0	0	28	0	0	0	0	1	0	FALSE	0.6163080
AGGCAAGGCAAGCTCCCGGCNGG	B6	8	84129177	84129200	+	0	0	0	12	1	0	0	10	0	3	0	0	0	0	FALSE	0.3967700
AGGCAAGGCAATGGGACAGGNGG	B6	1	168373657	168373680	+	0	0	5	41	1	0	5	41	0	2	0	0	0	0	FALSE	0.5951860
AGGCAAGGCACCTGCTCTCCNGG	B6	14	16258123	16258146	+	0	0	3	25	1	0	2	23	0	1	0	0	0	1	FALSE	0.3160990	Gm21560
AGGCAAGGCACCTGCTGTCTNGG	129S1	14	16258123	16258146	+	0	0	2	12	1	0	1	10	0	1	0	0	0	1	FALSE	0.4402610	Gm21560
AGGCAAGGCAGATCACACTGNGG	B6	15	73841753	73841776	+	0	0	1	16	1	0	0	15	0	2	0	0	0	0	FALSE	0.7611550
AGGCAAGGCAGATCTAGGCANGG	129S1	7	96934083	96934106	+	0	0	2	23	1	0	2	28	1	1	0	0	0	0	FALSE	0.6401150
AGGCAAGGCAGATGACATTGNGG	129S1	15	73841753	73841776	+	0	0	3	34	1	0	2	34	0	2	0	0	0	0	FALSE	0.6298600
AGGCAAGGCAGGTCTCAAAANGG	B6	9	96268402	96268425	+	0	0	2	41	1	0	0	44	0	2	0	0	0	0	FALSE	0.4326080
AGGCAAGGCATCAGGACCCCNGG	129S1	16	6484533	6484556	+	0	0	2	23	1	0	1	25	0	2	0	0	0	0	FALSE	0.5661010
AGGCAAGGCATGTGCATGACNGG	129S1	12	33295091	33295114	+	0	0	3	18	1	0	2	15	0	2	0	0	0	0	FALSE	0.4344150
AGGCAAGGCCTCAAGTGTAANGG	129S1	14	36999250	36999273	+	0	0	2	22	1	0	1	22	0	2	0	0	0	0	FALSE	0.6013280
AGGCAAGGCCTCACGTGTAGNGG	B6	14	36999250	36999273	+	0	0	2	16	1	0	1	15	0	2	0	0	0	0	FALSE	0.6019080
AGGCAAGGCGCCACTGTGGCNGG	B6	2	155797614	155797637	+	0	0	2	6	1	0	1	6	0	2	0	0	0	0	FALSE	0.3318200
AGGCAAGGCGGGGCAAGGCGNGG	129S1	10	24896145	24896168	+	0	0	17	1013	1	0	15	1003	0	2	0	0	0	0	FALSE	0.4845770
AGGCAAGGCTCGGCACGCGTNGG	B6	1	169912441	169912464	+	0	0	1	3	1	0	0	3	0	2	0	0	0	0	FALSE	0.5957710
AGGCAAGGCTCGGTTGGAGTNGG	129S1	10	94309240	94309263	+	0	0	5	60	1	0	4	62	0	4	0	0	0	0	FALSE	0.5759930
AGGCAAGGCTGAGACACCACNGG	129S1	13	53807972	53807995	+	0	0	1	27	1	0	1	26	0	2	0	0	0	0	FALSE	0.5483820
AGGCAAGGCTGCTAGATGGCNGG	129S1	15	31017765	31017788	+	0	0	1	14	1	0	1	11	0	4	0	0	0	0	FALSE	0.4535270
AGGCAAGGCTGTGCACACACNGG	129S1	8	15499104	15499127	+	0	0	2	22	1	0	2	22	0	0	0	0	0	1	FALSE	0.6321370
AGGCAAGGGAAAGCAAGCCCNGG	129S1	9	105704570	105704593	+	0	0	2	66	1	0	2	67	0	1	0	0	1	0	FALSE	0.6210650
AGGCAAGGGAAGAGGAGCAGNGG	129S1	7	36382721	36382744	+	0	0	17	261	1	0	16	260	1	1	0	0	0	0	FALSE	0.5342660
AGGCAAGGGAATTTGATGTTNGG	129S1	4	6895778	6895801	+	0	0	0	18	1	0	0	18	1	2	0	0	0	0	FALSE	0.3909720
AGGCAAGGGACAGGGCGTATNGG	B6	5	40370870	40370893	+	0	0	1	18	1	0	0	18	0	2	0	0	0	0	FALSE	0.5261770
AGGCAAGGGAGCCCAGTGAGNGG	129S1	X	47265702	47265725	+	0	0	43	399	1	0	44	399	1	1	0	0	0	0	TRUE	0.6023620
AGGCAAGGGAGCTCATTGCCNGG	B6	18	5855999	5856022	+	0	0	3	75	1	0	2	79	0	0	0	0	0	1	FALSE	0.5250140
AGGCAAGGGAGGGAACACACNGG	129S1	4	93181784	93181807	+	0	0	1	29	1	0	1	29	0	0	0	0	0	1	FALSE	0.5901810
AGGCAAGGGAGTGAGGGATCNGG	129S1	2	47061056	47061079	+	0	0	6	46	1	0	4	49	0	2	0	0	0	0	FALSE	0.3582560
AGGCAAGGGATTAACAGGAANGG	129S1	14	76723753	76723776	+	0	0	2	26	1	0	2	25	0	0	0	0	1	0	FALSE	0.6337630
AGGCAAGGGCAAGAAAGATTNGG	129S1	18	66415388	66415411	+	0	0	1	33	1	0	1	34	0	1	0	0	1	0	FALSE	0.5342250
AGGCAAGGGCAGCTTCTCGANGG	B6	X	86568890	86568913	+	0	0	1	8	1	0	1	9	0	1	0	0	0	0	FALSE	0.6088290
AGGCAAGGGCCAATGCCACCNGG	B6	4	147270106	147270129	+	0	0	1	22	1	0	1	20	0	0	0	0	1	0	FALSE	0.5573230
AGGCAAGGGCCCAAACATGGNGG	B6	9	107546432	107546455	+	0	0	0	13	1	0	0	12	0	0	0	0	0	1	FALSE	0.7059480
AGGCAAGGGCTCACCATGACNGG	129S1	11	20011129	20011152	+	0	0	0	11	1	0	0	12	0	0	0	0	0	1	FALSE	0.4812100
AGGCAAGGGCTCCACCAGTCNGG	129S1	11	9027387	9027410	+	0	0	0	19	1	0	0	19	1	4	0	0	0	0	FALSE	0.5032150
AGGCAAGGGCTTTACCCACANGG	129S1	12	33652494	33652517	+	0	0	3	37	1	0	3	38	1	1	0	0	0	0	FALSE	0.6143780
AGGCAAGGGGAATGCTGGATNGG	129S1	1	79873592	79873615	+	0	0	3	49	1	0	3	47	0	3	0	0	0	0	FALSE	0.5338850
AGGCAAGGGGAGGGGGCTTCNGG	129S1	8	4217193	4217216	+	0	0	0	55	1	0	0	55	0	1	0	0	0	0	FALSE	0.2379730
AGGCAAGGGGAGTGCTGAGTNGG	B6	1	79873592	79873615	+	0	0	10	59	1	0	12	61	0	3	0	0	0	0	FALSE	0.5620020
AGGCAAGGGGATAAAAGACTNGG	B6	3	65100334	65100357	+	0	0	1	18	1	0	0	17	0	2	0	0	0	0	FALSE	0.6303190
AGGCAAGGGGATAAAGAACTNGG	129S1	3	65100334	65100357	+	0	0	2	66	1	0	1	67	0	2	0	0	0	0	FALSE	0.6299160
AGGCAAGGGGCCAGGCGTGGNGG	B6	9	20522995	20523018	+	0	0	9	100	1	0	8	96	0	3	0	0	0	0	FALSE	0.4902320
AGGCAAGGGGCCCAGGGCAGNGG	B6	17	6003211	6003234	+	0	0	4	54	1	0	4	54	0	1	0	0	0	0	FALSE	0.3441810
AGGCAAGGGGGAGAAGCCATNGG	129S1	8	26700767	26700790	+	0	0	15	156	1	0	15	157	0	0	0	0	1	0	FALSE	0.5901940
AGGCAAGGGGGCGATTTCCCNGG	B6	13	99492757	99492780	+	0	0	0	7	1	0	0	7	0	0	0	0	0	1	FALSE	0.4646660
AGGCAAGGGGGGGCAGTTGCNGG	B6	8	34079243	34079266	+	0	0	0	17	1	0	0	15	0	0	0	0	1	0	FALSE	0.1411100
AGGCAAGGGGGGGGGAGCGANGG	B6	4	94675018	94675041	+	0	0	17	333	1	0	20	330	0	0	0	0	1	0	FALSE	0.4312120
AGGCAAGGGGGGTACTATCTNGG	129S1	1	25978595	25978618	+	0	0	0	8	1	0	0	8	0	1	0	0	0	1	FALSE	0.4905710
AGGCAAGGGGGTGGGATCCANGG	B6	4	136272860	136272883	+	0	0	2	24	1	0	2	25	0	0	0	0	0	1	FALSE	0.4265110	Luzp1
AGGCAAGGGGTACCAGGAGANGG	129S1	8	5548437	5548460	+	0	0	6	33	1	0	5	34	0	2	0	0	0	0	FALSE	0.5031050
AGGCAAGGGGTATGCACTGGNGG	129S1	11	59003068	59003091	+	0	0	1	17	1	0	1	17	0	0	0	0	1	0	FALSE	0.4106660
AGGCAAGGGTAAAGTAAGAGNGG	B6	1	104325160	104325183	+	0	0	3	20	1	0	3	24	0	0	0	0	1	0	FALSE	0.4879440
AGGCAAGGGTCAAAAAACCTNGG	B6	1	39833655	39833678	+	0	0	1	9	1	0	0	7	0	0	0	0	1	0	FALSE	0.6574460
AGGCAAGGGTGTGTGTAGGGNGG	B6	14	70767875	70767898	+	0	0	6	82	1	0	8	85	0	0	0	0	1	0	FALSE	0.6017430
AGGCAAGGGTTGCCGAGGCANGG	B6	11	4619308	4619331	+	0	0	0	14	1	0	0	14	0	0	0	0	0	1	FALSE	0.4694660
AGGCAAGGGTTGGGGTGAGTNGG	129S1	4	151685131	151685154	+	0	0	5	50	1	0	4	44	0	2	0	0	0	0	FALSE	0.5227890
AGGCAAGGTACTGAGATAGGNGG	129S1	5	126476703	126476726	+	0	0	0	23	1	0	0	23	1	1	0	0	0	0	FALSE	0.6336460
AGGCAAGGTAGAGCCATTGCNGG	B6	17	81440990	81441013	+	0	0	0	6	1	0	0	7	0	0	0	0	0	1	FALSE	0.5220190
AGGCAAGGTAGGAGCACGCTNGG	129S1	14	118013013	118013036	+	0	0	2	8	1	0	1	8	0	2	0	0	0	0	FALSE	0.5570600
AGGCAAGGTCACTGTGCAGANGG	B6	3	153123633	153123656	+	0	0	4	28	1	0	4	28	0	0	0	0	1	1	FALSE	0.5476090
AGGCAAGGTCCCCATCACCANGG	B6	3	144005650	144005673	+	0	0	0	12	1	0	0	13	0	1	0	0	0	0	FALSE	0.7030910
AGGCAAGGTCGGGGAGGGATNGG	129S1	1	68559014	68559037	+	0	0	4	31	1	0	4	32	0	0	0	0	1	0	FALSE	0.4243240
AGGCAAGGTCTCAATACCTANGG	B6	2	59749747	59749770	+	0	0	0	8	1	0	0	8	0	0	0	0	1	0	FALSE	0.4636260
AGGCAAGGTGAAGGCCCTCTNGG	B6	16	94989050	94989073	+	0	0	2	17	1	0	1	18	0	0	0	0	1	0	FALSE	0.5355150
AGGCAAGGTGAATGATATAGNGG	129S1	3	116874035	116874058	+	0	0	0	17	1	0	0	18	0	1	0	0	0	0	FALSE	0.5486560
AGGCAAGGTGCACAGTCTATNGG	B6	X	50639503	50639526	+	0	0	0	18	1	0	0	18	1	1	0	0	0	0	FALSE	0.4378050
AGGCAAGGTGCCAGTGTCCCNGG	B6	15	74575384	74575407	+	0	0	0	30	1	0	0	31	1	1	0	0	0	0	FALSE	0.4546230	Jrk
AGGCAAGGTGCTCTGTTCTTNGG	129S1	5	143540786	143540809	+	0	0	0	16	1	0	0	16	1	3	0	0	0	0	FALSE	0.4598860
AGGCAAGGTGGACAGCTATTNGG	129S1	4	149476342	149476365	+	0	0	10	202	1	0	8	206	0	2	0	0	0	0	FALSE	0.3896570
AGGCAAGGTGGGGGACACATNGG	B6	4	130020838	130020861	+	0	0	4	34	1	0	4	36	0	0	0	0	0	1	FALSE	0.5445190
AGGCAAGGTGGGTCTCAAAANGG	129S1	9	96268402	96268425	+	0	0	1	7	1	0	0	9	0	2	0	0	0	0	FALSE	0.4010210
AGGCAAGGTTAAAGGGGGGGNGG	B6	13	63362279	63362302	+	0	0	2	58	1	0	3	58	0	0	0	0	0	1	FALSE	0.5084700	Aopep
AGGCAAGGTTAGGTTGAGGGNGG	B6	12	60211543	60211566	+	0	0	1	18	1	0	1	21	0	1	0	0	0	0	FALSE	0.5867770
AGGCAAGGTTGAACAAAACANGG	B6	6	29130700	29130723	+	0	0	1	15	1	0	1	16	0	2	0	0	0	1	FALSE	0.6559030
AGGCAAGGTTTTAGGTTTCCNGG	129S1	15	41898527	41898550	+	0	0	9	36	1	0	8	37	0	2	0	0	0	0	FALSE	0.2967410
AGGCAAGTAACAAGGGATAGNGG	129S1	15	36565031	36565054	+	0	0	2	17	1	0	1	14	0	2	0	0	0	0	FALSE	0.5932400
AGGCAAGTAAGGGTGAGGAANGG	B6	14	8468280	8468303	+	0	0	2	46	1	0	1	41	0	0	0	0	1	0	FALSE	0.4646560
AGGCAAGTACACCCCATCATNGG	129S1	6	109597854	109597877	+	0	0	1	6	1	0	1	6	0	0	0	0	0	1	FALSE	0.5168230
AGGCAAGTACCTTGAAGGCCNGG	129S1	8	34812891	34812914	+	0	0	1	14	1	0	0	14	0	2	0	0	0	0	FALSE	0.5184570
AGGCAAGTACGTTATTTACANGG	129S1	11	117574595	117574618	+	0	0	1	5	1	0	1	5	0	0	0	0	1	0	FALSE	0.5060610
AGGCAAGTACTAGAATTAAANGG	B6	3	140346194	140346217	+	0	0	2	17	1	0	2	17	1	1	0	0	0	0	FALSE	0.5116640
AGGCAAGTACTGTATATCGGNGG	129S1	14	36713415	36713438	+	0	0	2	3	1	0	0	5	0	3	0	0	0	0	FALSE	0.7246330
AGGCAAGTACTTGGCAAAATNGG	129S1	14	54475445	54475468	+	0	0	1	10	1	0	1	9	0	0	0	0	0	0	FALSE	0.2040830
AGGCAAGTAGACCCAGTGGANGG	129S1	9	45616633	45616656	+	0	0	2	12	1	0	1	12	0	2	0	0	0	0	FALSE	0.5546130
AGGCAAGTAGCAGTTGGTGGNGG	129S1	12	117353834	117353857	+	0	0	2	25	1	0	2	25	0	0	0	0	1	1	FALSE	0.5196970
AGGCAAGTAGCTGTATATGCNGG	129S1	3	141425440	141425463	+	0	0	0	15	1	0	0	15	0	0	0	0	0	1	FALSE	0.5649720
AGGCAAGTAGTGTGGTACCTNGG	129S1	13	68346940	68346963	+	0	0	17	23	1	0	15	23	0	2	0	0	0	0	TRUE	0.5921770
AGGCAAGTAGTTTATCATTGNGG	129S1	2	120854716	120854739	+	0	0	3	19	1	0	3	18	1	1	0	0	0	0	FALSE	0.5262340	Epb42
AGGCAAGTATCTGATAAGCANGG	B6	11	18615619	18615642	+	0	0	1	34	1	0	1	30	1	2	0	0	0	0	FALSE	0.5932160
AGGCAAGTATGAGGGGAATANGG	129S1	17	54615085	54615108	+	0	0	1	25	1	0	1	24	0	1	0	0	0	0	FALSE	0.3454690
AGGCAAGTATGGGCAAGACGNGG	B6	18	67453208	67453231	+	0	0	0	9	1	0	0	8	0	0	0	0	1	0	FALSE	0.6499060	Impa2
AGGCAAGTATGTGGGACTTCNGG	129S1	14	109781601	109781624	+	0	0	29	108	1	0	28	104	0	4	0	0	0	0	FALSE	0.1476570
AGGCAAGTATTCCAGTACTCNGG	129S1	3	74916205	74916228	+	0	0	1	15	1	0	1	14	1	1	0	0	0	0	FALSE	0.5841640
AGGCAAGTCCCTGCCACAGCNGG	B6	2	179909779	179909802	+	0	0	1	16	1	0	1	16	0	0	0	0	1	0	FALSE	0.4523860
AGGCAAGTCTCATTTAACCCNGG	129S1	2	119741053	119741076	+	0	0	2	25	1	0	2	25	0	0	0	0	0	1	FALSE	0.5626170
AGGCAAGTCTGGTTTACAAGNGG	B6	4	120823412	120823435	+	0	0	5	65	1	0	3	63	0	0	0	0	0	1	FALSE	0.6015200
AGGCAAGTCTGTTGAGGGACNGG	B6	1	6903874	6903897	+	0	0	0	11	1	0	0	11	0	0	0	0	1	0	FALSE	0.4737140	St18
AGGCAAGTCTTCCCTCCCCTNGG	B6	3	152469689	152469712	+	0	0	2	21	1	0	1	20	0	2	0	0	0	0	FALSE	0.5267630
AGGCAAGTGAAGCATCTACANGG	B6	8	92979862	92979885	+	0	0	1	10	1	0	0	10	0	2	0	0	0	0	FALSE	0.5198220
AGGCAAGTGAAGTGTCTACANGG	129S1	8	92979862	92979885	+	0	0	1	8	1	0	1	6	0	2	0	0	0	0	FALSE	0.5152830
AGGCAAGTGAATGAACCTGANGG	B6	14	109504851	109504874	+	0	0	39	910	1	0	41	919	0	2	0	0	0	0	FALSE	0.6264980
AGGCAAGTGACAAGGGATAANGG	B6	15	36565031	36565054	+	0	0	3	23	1	0	2	22	0	2	0	0	0	0	FALSE	0.4689670
AGGCAAGTGAGCATGGCCTTNGG	129S1	10	4188960	4188983	+	0	0	0	13	1	0	0	13	1	1	0	0	0	0	FALSE	0.3912160
AGGCAAGTGAGCCTAGGGCTNGG	B6	15	74573757	74573780	+	0	0	0	25	1	0	0	26	1	2	0	0	0	0	FALSE	0.4754350
AGGCAAGTGATCAAAGTGAGNGG	B6	12	113739841	113739864	+	0	0	1	17	1	0	0	16	1	6	0	0	0	0	TRUE	0.6733360
AGGCAAGTGATTTTTTTTGANGG	129S1	7	37059733	37059756	+	0	0	1	20	1	0	1	24	0	0	0	0	0	1	FALSE	0.4882950
AGGCAAGTGCATTGCAGCAGNGG	129S1	12	98612284	98612307	+	0	0	2	7	1	0	1	6	0	2	0	0	0	0	FALSE	0.5632750
AGGCAAGTGCTTTACCTCCTNGG	B6	7	99225911	99225934	+	0	0	4	47	1	0	5	47	0	1	0	0	0	0	FALSE	0.5652890
AGGCAAGTGGACCTGGAGCCNGG	129S1	X	4549455	4549478	+	0	0	2	17	1	0	2	15	0	1	0	0	0	0	FALSE	0.3863580
AGGCAAGTGGAGAACCAAGGNGG	129S1	14	12903149	12903172	+	0	0	0	19	1	0	0	20	0	0	0	0	0	1	FALSE	0.6888170
AGGCAAGTGGCATACTACTGNGG	129S1	19	43681189	43681212	+	0	0	0	19	1	0	0	19	0	0	0	0	0	1	FALSE	0.7129400	Entpd7
AGGCAAGTGGGAGGATGTAGNGG	129S1	2	111907914	111907937	+	0	0	4	117	1	0	3	116	0	2	0	0	0	0	FALSE	0.5804080
AGGCAAGTGGGATGGGAAGANGG	129S1	13	102910592	102910615	+	0	0	8	170	1	0	8	170	0	1	0	0	0	0	FALSE	0.3767600
AGGCAAGTGGGGAGATAGGGNGG	B6	15	84487685	84487708	+	0	0	1	70	1	0	2	70	0	0	0	0	0	1	FALSE	0.4245260
AGGCAAGTGGGGGAAAGGATNGG	B6	10	104484361	104484384	+	0	0	9	65	1	0	9	70	0	3	0	0	0	0	FALSE	0.5287590
AGGCAAGTGGGGGGAAAGATNGG	129S1	10	104484361	104484384	+	0	0	3	35	1	0	2	34	0	3	0	0	0	0	FALSE	0.3564380
AGGCAAGTGGGGGGGGCTGGNGG	B6	2	166613530	166613553	+	0	0	6	221	1	0	8	206	0	0	0	0	0	1	FALSE	0.2614630
AGGCAAGTGTCAAGCAATGGNGG	129S1	4	91649161	91649184	+	0	0	0	12	1	0	0	14	1	2	0	0	0	0	FALSE	0.6104650
AGGCAAGTGTTAAGCGAGAGNGG	129S1	4	72889849	72889872	+	0	0	0	4	1	0	0	4	0	4	0	0	0	0	FALSE	0.6120280
AGGCAAGTGTTCCTTCCCCANGG	B6	8	38670416	38670439	+	0	0	1	20	1	0	0	21	0	2	0	0	0	0	FALSE	0.6494820
AGGCAAGTGTTTAATAAGTANGG	129S1	2	132799738	132799761	+	0	0	1	15	1	0	1	15	1	1	0	0	0	0	FALSE	0.4559920
AGGCAAGTTACAGGGGGGGGNGG	B6	5	44149944	44149967	+	0	0	3	56	1	0	2	53	0	0	0	0	0	1	FALSE	0.4063320
AGGCAAGTTAGAAATTTTTANGG	B6	6	56601240	56601263	+	0	0	1	14	1	0	1	14	1	2	0	0	0	0	FALSE	0.2212690
AGGCAAGTTCCCACAATAGCNGG	B6	10	67873967	67873990	+	0	0	1	7	1	0	1	6	0	0	0	0	1	0	FALSE	0.4196880
AGGCAAGTTCCTCACAGGCGNGG	129S1	5	100632214	100632237	+	0	0	0	10	1	0	0	11	0	0	0	0	0	0	FALSE	0.6391190	Lin54
AGGCAAGTTCTAGAAGGAGGNGG	B6	1	135542568	135542591	+	0	0	2	33	1	0	1	33	0	2	0	0	0	0	FALSE	0.5992550
AGGCAAGTTCTATCCATCTANGG	B6	5	104077298	104077321	+	0	0	1	12	1	0	1	11	0	2	0	0	0	0	FALSE	0.5135090
AGGCAAGTTCTCCCCTTACTNGG	129S1	11	71315690	71315713	+	0	0	42	1199	1	0	40	1193	0	2	0	0	0	0	FALSE	0.5334030
AGGCAAGTTCTTAGAGAATANGG	B6	6	137246446	137246469	+	0	0	1	13	1	0	1	12	0	3	0	0	0	0	FALSE	0.4032770
AGGCAAGTTCTTCACTCCTGNGG	B6	6	55174657	55174680	+	0	0	1	21	1	0	1	19	0	3	0	0	0	0	FALSE	0.6287400
AGGCAAGTTGGAGATAAAAGNGG	129S1	X	58960610	58960633	+	0	0	4	31	1	0	4	30	1	1	0	0	0	0	FALSE	0.6758200
AGGCAAGTTGGAGTTTCATANGG	129S1	4	136377964	136377987	+	0	0	1	10	1	0	1	10	0	0	0	0	1	0	FALSE	0.5584140	Ephb2
AGGCAAGTTGTCACTGCTGTNGG	B6	14	118046929	118046952	+	0	0	1	14	1	0	0	13	0	2	0	0	0	0	FALSE	0.4411980
AGGCAAGTTGTGCTTTCTAGNGG	129S1	5	18701810	18701833	+	0	0	0	9	1	0	0	10	0	1	0	0	0	0	FALSE	0.5294790
AGGCAAGTTTATGACAATGANGG	129S1	1	20788932	20788955	+	0	0	1	13	1	0	0	14	0	2	0	0	0	0	FALSE	0.5249750
AGGCAAGTTTATGGCCATGANGG	B6	1	20788932	20788955	+	0	0	1	13	1	0	0	13	0	2	0	0	0	0	FALSE	0.4792380
AGGCAAGTTTCCTGAGTTTGNGG	B6	8	94721383	94721406	+	0	0	9	103	1	0	10	104	0	0	0	0	0	1	FALSE	0.5152320
AGGCAAGTTTGCAGTGAGAANGG	129S1	12	99053234	99053257	+	0	0	6	38	1	0	5	37	0	2	0	0	0	0	FALSE	0.5085390
AGGCAAGTTTGGCTGTGGCTNGG	129S1	6	137825005	137825028	+	0	0	1	16	1	0	1	14	0	3	0	0	0	0	TRUE	0.5117820
AGGCAAGTTTGTGGAGAATANGG	129S1	6	137246446	137246469	+	0	0	1	38	1	0	1	35	0	3	0	0	0	0	FALSE	0.4102220
AGGCAAGTTTTATTGTTGTTNGG	B6	6	54366175	54366198	+	0	0	2	25	1	0	2	23	1	1	0	0	0	0	FALSE	0.3307240
AGGCAAGTTTTCTCAAACCGNGG	B6	10	104481032	104481055	+	0	0	0	5	1	0	0	5	1	1	0	0	0	0	FALSE	0.5412220
AGGCAATAAAAAGAAATCACNGG	129S1	12	28072099	28072122	+	0	0	4	128	1	0	3	128	0	2	0	0	0	0	FALSE	0.5557170
AGGCAATAAAATCCACTTCANGG	129S1	8	46284636	46284659	+	0	0	1	17	1	0	1	17	0	1	0	0	0	0	FALSE	0.5450900
AGGCAATAAAGCGATTTTATNGG	129S1	15	92108130	92108153	+	0	0	1	7	1	0	0	6	0	2	0	0	0	0	FALSE	0.4081280
AGGCAATAAAGTCTCCGTAGNGG	B6	6	58214711	58214734	+	0	0	2	6	1	0	1	6	0	2	0	0	0	0	TRUE	0.7450880
AGGCAATAACCCCCCCCCCCNGG	B6	15	53849090	53849113	+	0	0	1	36	1	0	2	39	0	0	0	0	2	0	FALSE	0.5554290
AGGCAATAACTTGATTATTTNGG	129S1	3	134141312	134141335	+	0	0	0	20	1	0	0	19	0	1	0	0	0	0	FALSE	0.1017790
AGGCAATAAGACCAGGTCTCNGG	B6	4	70461598	70461621	+	0	0	1	15	1	0	0	15	0	2	0	0	0	0	FALSE	0.4945270
AGGCAATAATAATTTGTTATNGG	B6	1	45246215	45246238	+	0	0	2	12	1	0	2	13	0	3	0	0	0	0	FALSE	0.2977690
AGGCAATAATGCGGGGGGGGNGG	B6	5	29958795	29958818	+	0	0	6	57	1	0	5	54	0	0	0	0	0	1	FALSE	0.2967550
AGGCAATAATGGATAAGTCANGG	129S1	2	26332969	26332992	+	0	0	1	15	1	0	0	16	0	2	0	0	0	0	FALSE	0.6237250
AGGCAATAATTAGGGTGGGTNGG	129S1	5	8400055	8400078	+	0	0	0	9	1	0	0	11	0	0	0	0	1	0	FALSE	0.5469240
AGGCAATAATTCTAGAACAANGG	129S1	6	135208891	135208914	+	0	0	1	9	1	0	1	9	0	1	0	0	0	0	FALSE	0.5008200	Fam234b
AGGCAATAATTTTTACATTANGG	129S1	1	116916466	116916489	+	0	0	1	17	1	0	1	17	0	0	0	0	0	1	FALSE	0.2206740
AGGCAATACACAACACATCTNGG	129S1	14	41390022	41390045	+	0	0	0	8	1	0	0	9	1	2	0	0	0	0	TRUE	0.4798330
AGGCAATACATGGACTGTCANGG	129S1	7	104620823	104620846	+	0	0	0	9	1	0	0	9	0	1	0	0	0	0	FALSE	0.5827790
AGGCAATACTGATGATGGATNGG	129S1	12	16496142	16496165	+	0	0	0	17	1	0	0	17	0	0	0	0	1	0	FALSE	0.5750060
AGGCAATACTTCCTTCAGCANGG	B6	3	98997073	98997096	+	0	0	2	51	1	0	1	48	0	0	0	0	1	0	FALSE	0.6474670
AGGCAATAGAAAATGTGTGTNGG	B6	15	30394499	30394522	+	0	0	2	33	1	0	1	32	0	2	0	0	0	0	FALSE	0.6226860
AGGCAATAGAGGCTGGGAGGNGG	129S1	2	173356981	173357004	+	0	0	7	51	1	0	10	51	1	1	0	0	0	0	FALSE	0.5782850
AGGCAATAGATACCATTCAANGG	B6	14	111274915	111274938	+	0	0	1	7	1	0	0	9	0	2	0	0	0	0	FALSE	0.6197580
AGGCAATAGATACCCTTGCANGG	B6	7	28108573	28108596	+	0	0	1	7	1	0	1	8	0	0	0	0	0	1	FALSE	0.6486690
AGGCAATAGATATCATTAAANGG	129S1	14	111274915	111274938	+	0	0	2	30	1	0	1	28	0	2	0	0	0	0	FALSE	0.3253580
AGGCAATAGATATTAATTAANGG	B6	8	36752590	36752613	+	0	0	1	20	1	0	1	18	0	0	0	0	0	1	FALSE	0.4106760
AGGCAATAGCATATTTCTCANGG	B6	1	8229671	8229694	+	0	0	3	16	1	0	2	15	0	2	0	0	0	0	FALSE	0.5581730
AGGCAATAGCCAGACCGAGGNGG	B6	17	43017222	43017245	+	0	0	0	7	1	0	0	8	0	0	0	0	1	0	FALSE	0.6899750
AGGCAATAGCTGAGCACATGNGG	B6	1	132611917	132611940	+	0	0	2	12	1	0	1	12	0	2	0	0	0	0	FALSE	0.6103410
AGGCAATAGCTTCAGGTTTTNGG	B6	6	92708497	92708520	+	0	0	1	18	1	0	1	20	0	0	0	0	1	0	FALSE	0.0937999
AGGCAATAGGAAAAAAAGGGNGG	B6	4	77998499	77998522	+	0	0	5	76	1	0	6	79	0	0	0	0	0	1	FALSE	0.6523410
AGGCAATAGGACATAGTTGGNGG	B6	1	17806559	17806582	+	0	0	0	16	1	0	0	15	0	4	0	0	0	0	FALSE	0.5799920
AGGCAATAGGTAGGGAACTGNGG	B6	8	92462416	92462439	+	0	0	0	21	1	0	0	21	1	1	0	0	0	0	FALSE	0.6249720
AGGCAATAGTAGAGGGAAATNGG	129S1	1	172456112	172456135	+	0	0	2	18	1	0	2	19	1	1	0	0	0	0	FALSE	0.4939570
AGGCAATAGTGTTGTCCAGANGG	B6	4	37934041	37934064	+	0	0	1	6	1	0	1	6	0	1	0	0	0	0	FALSE	0.5349080
AGGCAATATATAGCAGGCCTNGG	129S1	15	25056639	25056662	+	0	0	0	10	1	0	0	10	0	1	0	0	0	0	FALSE	0.4777510
AGGCAATATCCATAGACAAGNGG	129S1	15	74135514	74135537	+	0	0	1	23	1	0	1	20	1	1	0	0	0	0	FALSE	0.6195590
AGGCAATATCCCCAGCAGGCNGG	B6	9	40906235	40906258	+	0	0	2	13	1	0	2	12	0	2	0	0	0	0	FALSE	0.4813900
AGGCAATATGATCACTATAANGG	129S1	16	39806560	39806583	+	0	0	0	4	1	0	0	5	0	0	0	0	0	1	FALSE	0.3946180
AGGCAATATGTGGAATCTCANGG	129S1	2	42568089	42568112	+	0	0	1	18	1	0	0	17	0	2	0	0	0	0	FALSE	0.6137330
AGGCAATATGTTGTAGAGTCNGG	B6	8	74361376	74361399	+	0	0	2	7	1	0	2	8	0	1	0	0	0	0	FALSE	0.4659560
AGGCAATATTCAAGTGGCATNGG	129S1	4	54519888	54519911	+	0	0	1	8	1	0	0	8	0	2	0	0	0	0	FALSE	0.5542960
AGGCAATATTCCCAGCATGCNGG	129S1	9	40906235	40906258	+	0	0	1	12	1	0	0	12	0	2	0	0	0	0	FALSE	0.5158140
AGGCAATCAAACACCCAGAANGG	B6	1	9602108	9602131	+	0	0	1	22	1	0	1	22	0	1	0	0	1	1	FALSE	0.5229920
AGGCAATCAAAGAGAGGAGGNGG	B6	13	40516397	40516420	+	0	0	0	47	1	0	0	44	0	1	0	0	0	1	FALSE	0.5659500
AGGCAATCAACATTTCTTTGNGG	129S1	1	176112902	176112925	+	0	0	3	19	1	0	3	17	1	1	0	0	0	0	FALSE	0.5304950
AGGCAATCAATTGTGTGTCGNGG	B6	1	76910736	76910759	+	0	0	2	3	1	0	1	3	0	2	0	0	0	0	FALSE	0.6437850
AGGCAATCAGAAAGAAATGANGG	129S1	1	190058102	190058125	+	0	0	7	60	1	0	7	61	0	0	0	0	1	0	FALSE	0.5033370
AGGCAATCAGCTCCAGATATNGG	B6	13	68392965	68392988	+	0	0	0	8	1	0	0	7	0	3	0	0	0	0	FALSE	0.4362800
AGGCAATCAGCTCTATCCTGNGG	B6	5	124305956	124305979	+	0	0	0	10	1	0	0	11	0	1	0	0	0	0	FALSE	0.6385400
AGGCAATCAGTTTAGGGGTTNGG	B6	18	8652943	8652966	+	0	0	2	11	1	0	1	10	0	0	0	0	0	1	FALSE	0.2941120
AGGCAATCAGTTTGGGGTTTNGG	129S1	18	8652943	8652966	+	0	0	1	16	1	0	0	15	0	0	0	0	0	1	FALSE	0.2606330
AGGCAATCATTGGATACTAGNGG	129S1	4	114313495	114313518	+	0	0	1	4	1	0	1	4	0	1	0	0	0	0	FALSE	0.5739060
AGGCAATCCAAAGTGGCAAGNGG	B6	18	86117299	86117322	+	0	0	0	10	1	0	0	12	1	1	0	0	0	0	FALSE	0.6400210
AGGCAATCCAGGAGAGCAGANGG	129S1	1	131764530	131764553	+	0	0	2	21	1	0	2	25	0	1	0	0	0	0	FALSE	0.5432700
AGGCAATCCAGGATAGCATTNGG	129S1	4	149715703	149715726	+	0	0	1	4	1	0	1	6	0	1	0	0	0	0	FALSE	0.5206660
AGGCAATCCAGGTTCAGGTTNGG	B6	8	114176832	114176855	+	0	0	1	9	1	0	1	9	0	1	0	0	0	0	FALSE	0.5032160
AGGCAATCCCAAGGTGAAGGNGG	129S1	4	148023728	148023751	+	0	0	0	15	1	0	0	14	0	0	0	0	1	0	FALSE	0.6191400
AGGCAATCCCAGTTATCAAGNGG	129S1	15	73716189	73716212	+	0	0	2	12	1	0	1	13	0	2	0	0	0	0	FALSE	0.6378940
AGGCAATCCCCCCCCACCCGNGG	129S1	3	77368311	77368334	+	0	0	1	7	1	0	1	7	0	0	0	0	1	0	FALSE	0.4923670
AGGCAATCCCTGACTGAGCTNGG	129S1	7	82801997	82802020	+	0	0	1	12	1	0	0	11	0	2	0	0	0	0	FALSE	0.4956960
AGGCAATCCCTGCTACACATNGG	129S1	13	10092014	10092037	+	0	0	2	10	1	0	2	11	1	1	0	0	0	0	FALSE	0.6690940
AGGCAATCCGAAAAAATCATNGG	129S1	1	8695529	8695552	+	0	0	1	3	1	0	1	3	0	3	0	0	0	0	FALSE	0.6142780
AGGCAATCCTACTCAGGCTCNGG	B6	12	28575411	28575434	+	0	0	0	4	1	0	0	3	0	1	0	0	1	0	FALSE	0.4403110
AGGCAATCCTGCCTGGTTATNGG	129S1	3	51193012	51193035	+	0	0	6	29	1	0	5	27	0	2	0	0	0	0	FALSE	0.3066150
AGGCAATCGGGTCTGAAAGGNGG	B6	18	71360968	71360991	+	0	0	1	4	1	0	1	4	0	1	0	0	0	0	FALSE	0.5235530
AGGCAATCGTAAGTCTTTAANGG	B6	3	38254798	38254821	+	0	0	2	4	1	0	1	5	0	0	0	0	0	1	FALSE	0.4579270
AGGCAATCGTGGCTTCATAANGG	B6	18	81061257	81061280	+	0	0	0	3	1	0	0	3	1	1	0	0	0	0	FALSE	0.5115000
AGGCAATCTACAAGTTTTTCNGG	B6	4	113912812	113912835	+	0	0	1	28	1	0	0	29	0	4	0	0	0	0	TRUE	0.1591170
AGGCAATCTACACAAGCTAANGG	B6	19	51935569	51935592	+	0	0	0	10	1	0	0	10	1	1	0	0	0	0	FALSE	0.4802490
AGGCAATCTAGAGGCATGAANGG	129S1	7	45730583	45730606	+	0	0	1	16	1	0	1	16	0	0	0	0	0	1	FALSE	0.4840020
AGGCAATCTAGAGTACTTTANGG	B6	14	85503841	85503864	+	0	0	0	6	1	0	0	5	1	1	0	0	0	0	FALSE	0.2975390
AGGCAATCTAGGAACCTCACNGG	129S1	7	117551494	117551517	+	0	0	0	7	1	0	0	6	0	3	0	0	0	0	FALSE	0.5924400
AGGCAATCTAGTATCATCAGNGG	B6	9	114786974	114786997	+	0	0	1	7	1	0	0	7	0	2	0	0	0	0	FALSE	0.7194630
AGGCAATCTCTTAAGAAAAANGG	129S1	4	129732327	129732350	+	0	0	2	16	1	0	2	17	0	1	0	0	1	0	FALSE	0.2919510
AGGCAATCTGATGCCCGTTGNGG	B6	11	87883211	87883234	+	0	0	1	18	1	0	0	19	0	2	0	0	0	0	FALSE	0.5216660
AGGCAATCTGGCAGCACACANGG	129S1	14	47106647	47106670	+	0	0	2	24	1	0	2	26	0	1	0	0	0	0	FALSE	0.5503000
AGGCAATCTGTAAGAAAAGTNGG	129S1	14	46289048	46289071	+	0	0	2	13	1	0	2	12	0	0	0	0	0	1	FALSE	0.5829260
AGGCAATCTTATCTAGCAACNGG	B6	6	137208660	137208683	+	0	0	0	3	1	0	0	3	0	1	0	0	1	0	FALSE	0.4344670
AGGCAATCTTATCTGGTGATNGG	B6	5	24888444	24888467	+	0	0	2	5	1	0	2	5	0	1	0	0	0	0	FALSE	0.5399990
AGGCAATCTTTCCGTCTACANGG	129S1	14	11691238	11691261	+	0	0	1	7	1	0	0	8	0	2	0	0	0	0	FALSE	0.5220540
AGGCAATCTTTGCGTGAACTNGG	129S1	17	88352195	88352218	+	0	0	0	1	1	0	0	1	0	1	0	0	0	0	FALSE	0.4027230
AGGCAATGAAAAGGTGTGGANGG	129S1	3	96698914	96698937	+	0	0	2	25	1	0	2	27	1	1	0	0	0	0	TRUE	0.6135170	Rnf115
AGGCAATGAACTGTGTTGGCNGG	129S1	4	55433443	55433466	+	0	0	0	5	1	0	0	4	0	3	0	0	0	0	FALSE	0.6167370
AGGCAATGAATAGCAAGCTCNGG	B6	1	168223386	168223409	+	0	0	1	14	1	0	1	13	0	1	0	0	1	0	FALSE	0.4618770
AGGCAATGAATTAGACATGANGG	B6	6	75394475	75394498	+	0	0	0	21	1	0	0	22	0	1	0	0	0	0	FALSE	0.5516120
AGGCAATGACAGCAGAGTCANGG	129S1	8	82498390	82498413	+	0	0	2	33	1	0	2	33	1	1	0	0	0	0	FALSE	0.5936740
AGGCAATGACAGGTGTTGATNGG	B6	5	81671842	81671865	+	0	0	1	15	1	0	1	14	1	1	0	0	0	0	FALSE	0.5544840
AGGCAATGACCTTGATTACANGG	B6	2	128399218	128399241	+	0	0	1	4	1	0	1	3	0	0	0	0	0	1	FALSE	0.5172950
AGGCAATGAGAGAATCCAGTNGG	B6	1	185476632	185476655	+	0	0	1	28	1	0	0	29	0	2	0	0	0	0	FALSE	0.6288850
AGGCAATGAGATCAGCATTANGG	129S1	17	78636192	78636215	+	0	0	2	14	1	0	1	13	0	1	0	0	0	1	FALSE	0.4652630
AGGCAATGAGGAGAGGTATGNGG	B6	7	119171204	119171227	+	0	0	3	50	1	0	3	49	0	0	0	0	0	1	FALSE	0.6334960
AGGCAATGATAAACATGAAANGG	B6	6	133288082	133288105	+	0	0	1	27	1	0	1	30	0	1	0	0	0	0	FALSE	0.4676520
AGGCAATGATATTCTGCTCTNGG	B6	5	17238112	17238135	+	0	0	1	12	1	0	0	14	0	2	0	0	0	0	FALSE	0.5263920
AGGCAATGATGGTCTTACCCNGG	B6	12	115127391	115127414	+	0	0	0	5	1	0	0	6	1	1	0	0	0	0	TRUE	0.6592030
AGGCAATGATGTGTCCAGGANGG	129S1	6	105997591	105997614	+	0	0	1	10	1	0	1	10	0	1	0	0	0	0	FALSE	0.6269300
AGGCAATGATTACCAAATATNGG	129S1	5	17186151	17186174	+	0	0	0	13	1	0	0	14	0	1	0	0	0	1	FALSE	0.4607090
AGGCAATGATTTCACCTGATNGG	B6	11	47127158	47127181	+	0	0	0	10	1	0	0	11	0	1	0	0	1	0	FALSE	0.5288400
AGGCAATGCAGGGGAAGTTTNGG	B6	11	24730144	24730167	+	0	0	0	28	1	0	0	29	0	0	0	0	0	1	FALSE	0.3283800
AGGCAATGCATCATTGGAAANGG	B6	8	31761277	31761300	+	0	0	0	18	1	0	0	15	0	3	0	0	0	0	FALSE	0.5508220
AGGCAATGCATGTGCGTAAANGG	B6	4	100992444	100992467	+	0	0	1	5	1	0	0	4	0	2	0	0	0	0	FALSE	0.4426620	Raver2
AGGCAATGCATGTGTGTAAGNGG	129S1	4	100992444	100992467	+	0	0	2	14	1	0	1	14	0	2	0	0	0	0	FALSE	0.6364810	Raver2
AGGCAATGCATTATGGGAAGNGG	129S1	8	31761277	31761300	+	0	0	5	31	1	0	5	28	0	3	0	0	0	0	FALSE	0.5865670
AGGCAATGCATTTTAAGATGNGG	129S1	9	104602048	104602071	+	0	0	1	14	1	0	1	14	1	1	0	0	0	0	FALSE	0.5609960
AGGCAATGCCCAGGAGTTGTNGG	B6	1	68596016	68596039	+	0	0	1	9	1	0	1	7	0	3	0	0	0	0	FALSE	0.4453900
AGGCAATGCCGGTAGTAGCANGG	129S1	8	83809082	83809105	+	0	0	0	4	1	0	0	5	0	1	0	0	0	1	FALSE	0.6129660
AGGCAATGCTCCTATCTCTTNGG	129S1	4	45144553	45144576	+	0	0	1	3	1	0	0	5	0	0	0	0	1	0	FALSE	0.3110340
AGGCAATGCTGTCACCTATGNGG	B6	6	83830366	83830389	+	0	0	0	12	1	0	0	11	1	1	0	0	0	0	FALSE	0.5659830
AGGCAATGCTTAAAAAGAGTNGG	B6	1	174805322	174805345	+	0	0	0	11	1	0	0	13	1	2	0	0	0	0	FALSE	0.5188570
AGGCAATGGAAAAAAAAAAGNGG	129S1	11	69178088	69178111	+	0	0	12	159	1	0	13	157	0	0	0	0	1	0	FALSE	0.5669350
AGGCAATGGCAAGATGAAGGNGG	B6	4	133605297	133605320	+	0	0	2	29	1	0	1	28	0	2	0	0	0	0	FALSE	0.5900620
AGGCAATGGCACAGCAGATTNGG	B6	18	60349850	60349873	+	0	0	2	9	1	0	1	10	1	2	0	0	0	0	FALSE	0.2860930
AGGCAATGGCGCAAGGACCCNGG	129S1	4	142250022	142250045	+	0	0	1	8	1	0	0	7	0	2	0	0	0	0	FALSE	0.5280360
AGGCAATGGCTATCCATCTANGG	129S1	1	125816214	125816237	+	0	0	0	16	1	0	0	14	0	0	0	0	1	0	FALSE	0.3850650
AGGCAATGGGAAGAAGGGGTNGG	B6	8	35306858	35306881	+	0	0	10	130	1	0	9	130	0	2	0	0	0	0	FALSE	0.6101420	Tnks
AGGCAATGGGATCAGCATTTNGG	B6	17	78636192	78636215	+	0	0	4	110	1	0	3	111	0	1	0	0	0	1	FALSE	0.2116900
AGGCAATGGGATGGGGGTTTNGG	B6	X	116911720	116911743	+	0	0	1	61	1	0	1	57	0	3	0	0	0	0	FALSE	0.0587695
AGGCAATGGGGTTCAGGGGTNGG	B6	18	78565528	78565551	+	0	0	3	25	1	0	3	27	0	0	0	0	0	1	FALSE	0.4648900
AGGCAATGGGTACAATACCCNGG	129S1	15	40816437	40816460	+	0	0	1	12	1	0	1	11	0	1	0	0	0	0	FALSE	0.5964000
AGGCAATGGGTGTCTTTTGGNGG	B6	2	155420146	155420169	+	0	0	2	19	1	0	2	16	0	0	0	0	0	1	FALSE	0.3133610
AGGCAATGGGTTCAGGGGTGNGG	129S1	18	78565528	78565551	+	0	0	3	42	1	0	3	40	0	0	0	0	0	1	FALSE	0.4245240
AGGCAATGGTAGTGCCCGCANGG	129S1	11	96603938	96603961	+	0	0	1	4	1	0	1	3	0	0	0	0	1	0	FALSE	0.5951680	Skap1
AGGCAATGGTGTCTTTTGGTNGG	129S1	2	155420146	155420169	+	0	0	1	12	1	0	1	12	0	0	0	0	0	1	FALSE	0.5119550
AGGCAATGGTGTTCAACAGCNGG	B6	6	118355755	118355778	+	0	0	1	9	1	0	1	8	1	2	0	0	0	0	FALSE	0.5397980
AGGCAATGTACAGGAAGCAANGG	B6	8	35228212	35228235	+	0	0	3	45	1	0	2	45	0	2	0	0	0	0	FALSE	0.6267570
AGGCAATGTCAACTGAGCAANGG	129S1	8	83040894	83040917	+	0	0	0	18	1	0	0	19	0	2	0	0	0	1	FALSE	0.6399670
AGGCAATGTCAGCTTGTGGGNGG	129S1	15	36554198	36554221	+	0	0	1	14	1	0	0	14	0	1	0	0	1	0	FALSE	0.5788140
AGGCAATGTCTTAAATAGCTNGG	129S1	16	73070455	73070478	+	0	0	0	11	1	0	0	10	0	1	0	0	0	0	FALSE	0.5308510
AGGCAATGTGCCCTCCATGANGG	129S1	15	34163475	34163498	+	0	0	1	10	1	0	1	8	0	0	0	0	0	1	FALSE	0.6552190
AGGCAATGTGTATATGTATGNGG	129S1	18	46230241	46230264	+	0	0	3	40	1	0	2	42	1	1	0	0	0	0	FALSE	0.6295890
AGGCAATGTGTCCTTGGATGNGG	129S1	17	23994083	23994106	+	0	0	0	23	1	0	0	21	0	1	0	0	0	0	FALSE	0.5388140
AGGCAATGTTACAATTCAAGNGG	B6	7	50491616	50491639	+	0	0	1	11	1	0	1	11	0	2	0	0	0	0	FALSE	0.6184160
AGGCAATGTTAGGATTGAACNGG	B6	18	11114493	11114516	+	0	0	1	5	1	0	0	3	0	3	0	0	0	0	FALSE	0.4376950
AGGCAATGTTCTCGTACCACNGG	B6	3	31419650	31419673	+	0	0	1	3	1	0	1	2	0	0	0	0	0	1	FALSE	0.6052830
AGGCAATGTTTTCCTGATCTNGG	B6	2	144507520	144507543	+	0	0	4	15	1	0	3	16	0	2	0	0	0	0	FALSE	0.4962300
AGGCAATTAACGTTCCAGCCNGG	129S1	3	98159498	98159521	+	0	0	1	11	1	0	0	11	0	2	0	0	0	0	FALSE	0.5395490
AGGCAATTAATTACTAAAAANGG	B6	4	59294613	59294636	+	0	0	0	19	1	0	0	17	0	0	0	0	0	1	FALSE	0.3788140
AGGCAATTACAAAGAGTGGGNGG	B6	14	9768860	9768883	+	0	0	2	7	1	0	2	7	0	1	0	0	0	0	FALSE	0.5900320
AGGCAATTACCGAGATCATGNGG	B6	14	31605315	31605338	+	0	0	0	5	1	0	0	5	0	3	0	0	0	0	FALSE	0.5640890
AGGCAATTAGTGCACTTAGANGG	129S1	2	144170176	144170199	+	0	0	1	5	1	0	0	5	0	3	0	0	0	0	FALSE	0.5872990
AGGCAATTAGTGCGCTTAGCNGG	B6	2	144170176	144170199	+	0	0	1	2	1	0	0	2	0	3	0	0	0	0	FALSE	0.4301890
AGGCAATTATAACCAGATGGNGG	129S1	8	34643073	34643096	+	0	0	1	4	1	0	0	5	0	1	0	0	0	0	FALSE	0.6088210
AGGCAATTATGCAAAGTTCANGG	129S1	8	82004441	82004464	+	0	0	1	7	1	0	0	6	0	2	0	0	0	0	FALSE	0.4690620
AGGCAATTATGTGAATTTACNGG	B6	10	107840544	107840567	+	0	0	0	11	1	0	0	13	0	1	0	0	0	0	FALSE	0.3034800
AGGCAATTCAAATATGGGAANGG	129S1	9	19177301	19177324	+	0	0	2	22	1	0	1	23	1	1	0	0	0	0	FALSE	0.5450850
AGGCAATTCAATTCTACCACNGG	129S1	1	109588477	109588500	+	0	0	0	10	1	0	0	9	0	1	0	0	0	0	FALSE	0.5866120
AGGCAATTCACAGATAAGTGNGG	B6	3	141371766	141371789	+	0	0	1	10	1	0	1	10	0	0	0	0	0	1	FALSE	0.6653380
AGGCAATTCACAGCACAAATNGG	B6	18	72023900	72023923	+	0	0	0	19	1	0	0	19	0	1	0	0	0	0	FALSE	0.3777720
AGGCAATTCACTAACCCAGCNGG	129S1	18	31970297	31970320	+	0	0	1	7	1	0	0	7	0	2	0	0	0	0	FALSE	0.5196020
AGGCAATTCACTGAGTGAAGNGG	129S1	9	69392168	69392191	+	0	0	1	9	1	0	0	9	0	2	0	0	0	0	FALSE	0.6296910
AGGCAATTCATTCTGTATAANGG	B6	8	93323286	93323309	+	0	0	2	9	1	0	1	9	0	2	0	0	0	0	FALSE	0.4099890
AGGCAATTCCAAATTGCAATNGG	129S1	14	47233293	47233316	+	0	0	0	7	1	0	0	6	1	2	0	0	0	0	FALSE	0.3714620
AGGCAATTCGCTAGCCCAGCNGG	B6	18	31970297	31970320	+	0	0	1	4	1	0	0	4	0	2	0	0	0	0	FALSE	0.3548360
AGGCAATTCTCTTTTGGTCCNGG	129S1	5	84229911	84229934	+	0	0	0	11	1	0	0	9	0	1	0	0	0	0	FALSE	0.4606990
AGGCAATTCTGCTGTAGTCANGG	129S1	8	102098737	102098760	+	0	0	3	8	1	0	2	8	0	2	0	0	0	0	FALSE	0.5640410
AGGCAATTCTGTTGTTGTCANGG	B6	8	102098737	102098760	+	0	0	1	15	1	0	1	14	0	2	0	0	0	0	FALSE	0.5464760
AGGCAATTGAACTCTGAAAGNGG	129S1	11	71106207	71106230	+	0	0	2	7	1	0	2	7	1	6	0	0	0	0	TRUE	0.5693840
AGGCAATTGAGAGTTAACACNGG	B6	18	12383506	12383529	+	0	0	3	6	1	0	2	6	0	2	0	0	0	0	FALSE	0.6831420
AGGCAATTGCCCTAGAGTGGNGG	B6	11	99562169	99562192	+	0	0	1	3	1	0	0	3	0	2	0	0	0	0	FALSE	0.6388850
AGGCAATTGCTAGAGAACGTNGG	129S1	13	12497990	12498013	+	0	0	0	5	1	0	0	5	0	3	0	0	0	0	FALSE	0.6586150
AGGCAATTGGATTAGTAAAGNGG	129S1	14	105323967	105323990	+	0	0	2	8	1	0	0	7	0	2	0	0	0	0	FALSE	0.5297850
AGGCAATTTACTTATACAATNGG	129S1	19	16885466	16885489	+	0	0	1	9	1	0	1	9	0	0	0	0	0	1	FALSE	0.4551020
AGGCAATTTATTGTTTATTGNGG	129S1	11	117245921	117245944	+	0	0	0	25	1	0	0	24	0	1	0	0	0	1	FALSE	0.5436600
AGGCAATTTCAGTGATACGGNGG	B6	15	19094024	19094047	+	0	0	1	6	1	0	0	6	0	2	0	0	0	0	FALSE	0.7223220
AGGCAATTTCTCAACTGGAANGG	B6	16	87877949	87877972	+	0	0	0	16	1	0	0	16	1	2	0	0	0	0	FALSE	0.5977910
AGGCAATTTCTCACTACTGTNGG	129S1	5	151644958	151644981	+	0	0	0	9	1	0	0	9	0	1	0	0	0	0	FALSE	0.5133560
AGGCAATTTCTGTTTTTTTGNGG	B6	15	97694667	97694690	+	0	0	3	50	1	0	2	55	1	1	0	0	0	0	FALSE	0.3653210
AGGCAATTTCTTCAGTCTGGNGG	129S1	8	14531951	14531974	+	0	0	1	15	1	0	1	14	0	0	0	0	1	0	FALSE	0.5937320
AGGCAATTTGAATATTTACANGG	B6	4	54460200	54460223	+	0	0	0	17	1	0	0	18	1	1	0	0	0	0	FALSE	0.6282090
AGGCAATTTGATGTGAGTTCNGG	B6	1	119405394	119405417	+	0	0	1	17	1	0	1	16	1	1	0	0	0	0	FALSE	0.3391760
AGGCAATTTGCAAAGATGGGNGG	B6	2	96167643	96167666	+	0	0	1	6	1	0	1	6	1	3	0	0	0	0	FALSE	0.6563040
AGGCAATTTGCAAGCTTTCTNGG	B6	16	63924653	63924676	+	0	0	0	14	1	0	0	12	1	2	0	0	0	0	FALSE	0.3865040
AGGCAATTTGTATGTTTTTTNGG	129S1	17	78940214	78940237	+	0	0	2	30	1	0	2	31	0	1	0	0	1	0	FALSE	0.1100530
AGGCAATTTTCAAGCTCCCANGG	B6	8	90102799	90102822	+	0	0	1	11	1	0	1	11	1	1	0	0	0	0	FALSE	0.5566060
AGGCAATTTTCCACTATTTGNGG	B6	1	33846792	33846815	+	0	0	3	8	1	0	3	8	0	4	0	0	0	0	FALSE	0.5252800
AGGCAATTTTCCTCTTCCGANGG	129S1	14	99397827	99397850	+	0	0	1	6	1	0	1	5	0	3	0	0	0	0	FALSE	0.5602270
AGGCAATTTTGAGGGTTTTTNGG	B6	4	54562059	54562082	+	0	0	2	18	1	0	1	20	1	1	0	0	1	0	FALSE	0.1667110
AGGCACAAAAAACAAGGTACNGG	129S1	14	61254740	61254763	+	0	0	2	17	1	0	2	18	0	1	0	0	0	0	FALSE	0.5966070
AGGCACAAAAACGCCGGAAGNGG	129S1	13	96582532	96582555	+	0	0	0	2	1	0	0	2	0	1	0	0	0	0	FALSE	0.4804710
AGGCACAAAATAAACATTATNGG	B6	14	99621036	99621059	+	0	0	1	16	1	0	1	16	1	1	0	0	0	0	TRUE	0.2378770
AGGCACAAAATGCTTGCTAANGG	B6	3	65300964	65300987	+	0	0	1	12	1	0	1	12	1	1	0	0	0	0	FALSE	0.5523160
AGGCACAAACCTAATACCCANGG	129S1	8	68806849	68806872	+	0	0	0	4	1	0	0	6	0	2	0	0	0	1	FALSE	0.6336770
AGGCACAAACTTCTAGGGCANGG	129S1	14	110553317	110553340	+	0	0	16	188	1	0	17	177	0	4	0	0	0	0	FALSE	0.5854930
AGGCACAAAGCAAATAAGCANGG	129S1	6	105061207	105061230	+	0	0	1	35	1	0	2	35	1	1	0	0	0	0	FALSE	0.6664140
AGGCACAAAGTGGACTAGGCNGG	129S1	3	61787801	61787824	+	0	0	1	12	1	0	0	11	0	2	0	0	0	0	FALSE	0.5499570
AGGCACAAATACACATGATTNGG	129S1	11	93154501	93154524	+	0	0	1	17	1	0	0	17	0	2	0	0	0	0	FALSE	0.4850800
AGGCACAAATAGGAACAAAANGG	B6	5	85702105	85702128	+	0	0	2	29	1	0	2	27	0	1	0	0	0	0	FALSE	0.4187520
AGGCACAAATATAGCCTGGTNGG	129S1	1	65814993	65815016	+	0	0	0	11	1	0	0	11	0	2	0	0	0	1	FALSE	0.6272620
AGGCACAACAAATCCAACACNGG	129S1	3	124629604	124629627	+	0	0	0	8	1	0	0	8	1	1	0	0	0	0	FALSE	0.6354320
AGGCACAACAAGAGAGGAAGNGG	129S1	12	53087879	53087902	+	0	0	0	58	1	0	1	58	0	1	0	0	0	1	FALSE	0.5152670
AGGCACAACACATAGAAACTNGG	129S1	14	46540898	46540921	+	0	0	1	15	1	0	1	15	1	1	0	0	0	0	FALSE	0.6547010
AGGCACAACACATGCTGAGGNGG	B6	9	89336119	89336142	+	0	0	2	29	1	0	2	30	0	1	0	0	0	0	FALSE	0.6177770
AGGCACAACATTCAACCTCCNGG	B6	4	55470383	55470406	+	0	0	1	13	1	0	1	13	0	0	0	0	1	0	FALSE	0.5910020
AGGCACAACCACCTTCTAGANGG	129S1	12	29100101	29100124	+	0	0	3	6	1	0	2	6	0	2	0	0	0	0	FALSE	0.5525730
AGGCACAACCCTTCTTGGCANGG	B6	4	136075488	136075511	+	0	0	2	16	1	0	1	15	0	2	0	0	0	0	FALSE	0.6007890	Hnrnpr
AGGCACAACCTCGGGAAGAANGG	129S1	17	29171472	29171495	+	0	0	1	20	1	0	1	21	0	1	0	0	0	0	FALSE	0.5415490	Kctd20
AGGCACAACTAATCTGTATCNGG	129S1	7	29502142	29502165	+	0	0	0	4	1	0	0	4	0	1	0	0	0	0	FALSE	0.4115630
AGGCACAACTACAAAGACAANGG	B6	15	25233694	25233717	+	0	0	4	27	1	0	3	27	0	1	0	0	0	1	FALSE	0.6653770
AGGCACAACTATAACAGTCCNGG	129S1	14	75644395	75644418	+	0	0	2	26	1	0	2	26	0	3	0	0	0	0	FALSE	0.5892940
AGGCACAACTCCAAAGACACNGG	129S1	15	25233694	25233717	+	0	0	4	17	1	0	3	16	0	1	0	0	0	1	FALSE	0.6699140
AGGCACAACTGTGACAGTGCNGG	B6	14	75644395	75644418	+	0	0	1	17	1	0	2	15	0	3	0	0	0	0	FALSE	0.5726590
AGGCACAACTGTGGCCCTCTNGG	129S1	12	113371709	113371732	+	0	0	2	13	1	0	1	14	0	0	0	0	0	1	FALSE	0.4651940
AGGCACAAGAACCAGAGCAANGG	B6	19	48333979	48334002	+	0	0	0	18	1	0	0	18	1	1	0	0	0	0	FALSE	0.5707520
AGGCACAAGACACAACTCCANGG	129S1	17	24935688	24935711	+	0	0	4	22	1	0	4	22	0	0	0	0	1	0	FALSE	0.6508590
AGGCACAAGAGCGCTGGCCANGG	129S1	11	113392049	113392072	+	0	0	0	7	1	0	0	9	0	0	0	0	1	0	FALSE	0.4717260
AGGCACAAGATGGCACTAGCNGG	B6	16	58634761	58634784	+	0	0	0	8	1	0	1	8	1	1	0	0	0	0	FALSE	0.4649370
AGGCACAAGCAGAAACCTTGNGG	B6	12	24976833	24976856	+	0	0	0	22	1	0	0	21	1	1	0	0	0	0	FALSE	0.6765260	Mboat2
AGGCACAAGCATGACCTCACNGG	B6	1	134466458	134466481	+	0	0	6	77	1	0	5	75	0	2	0	0	0	0	FALSE	0.5160290
AGGCACAAGCATGACCTTGCNGG	129S1	1	134466458	134466481	+	0	0	1	12	1	0	0	11	0	2	0	0	0	0	FALSE	0.4171400
AGGCACAAGCCTGCAGTTGGNGG	129S1	16	58279051	58279074	+	0	0	2	16	1	0	2	16	0	0	0	0	1	0	FALSE	0.4923100
AGGCACAAGCGTTGGAGATGNGG	B6	12	30454841	30454864	+	0	0	0	11	1	0	0	10	0	3	0	0	0	0	FALSE	0.5123950
AGGCACAAGCTCGGGAGAAGNGG	129S1	18	25508876	25508899	+	0	0	3	33	1	0	3	30	0	1	0	0	0	1	FALSE	0.5782190
AGGCACAAGCTCTCGAGGTANGG	129S1	5	51113938	51113961	+	0	0	1	14	1	0	1	17	0	4	0	0	0	0	FALSE	0.4784960
AGGCACAAGCTGTGGCCCTCNGG	B6	12	113371709	113371732	+	0	0	4	21	1	0	4	22	0	0	0	0	0	1	FALSE	0.2810150
AGGCACAAGCTTCTGAACAGNGG	B6	17	46567373	46567396	+	0	0	1	12	1	0	0	12	0	2	0	0	0	0	FALSE	0.6452820
AGGCACAAGCTTGGAAGTACNGG	B6	17	42836244	42836267	+	0	0	2	13	1	0	2	12	0	1	0	0	0	0	FALSE	0.5174870
AGGCACAAGGAACAGACTTCNGG	B6	8	4181192	4181215	+	0	0	2	30	1	0	0	31	0	2	0	0	0	0	FALSE	0.4460900
AGGCACAAGGAACCAAACTCNGG	129S1	17	87934614	87934637	+	0	0	14	130	1	0	13	135	0	0	0	0	1	0	FALSE	0.5961000
AGGCACAAGGAATCTAGCAGNGG	B6	2	158975472	158975495	+	0	0	2	23	1	0	2	23	0	0	0	0	1	0	FALSE	0.6847500
AGGCACAAGGCGCCCTTTTTNGG	B6	14	51060437	51060460	+	0	0	0	2	1	0	0	2	0	1	0	0	0	1	FALSE	0.1133600
AGGCACAAGGGAGCAGAGGCNGG	B6	1	188643698	188643721	+	0	0	4	85	1	0	4	86	0	1	0	0	1	0	FALSE	0.4589850	Ush2a
AGGCACAAGGGTGGGGCACCNGG	B6	12	114539096	114539119	+	0	0	2	9	1	0	1	10	0	3	0	0	0	0	TRUE	0.3154610
AGGCACAAGGTAAGAGCTGGNGG	B6	6	18667202	18667225	+	0	0	4	38	1	0	2	39	0	3	0	0	0	0	FALSE	0.5881630
AGGCACAAGGTGGTGTCAAGNGG	B6	2	144307074	144307097	+	0	0	0	12	1	0	0	10	0	3	0	0	0	0	FALSE	0.6085560
AGGCACAAGTATCCCTGAATNGG	B6	6	137690333	137690356	+	0	0	0	7	1	0	0	8	0	2	0	0	0	0	FALSE	0.4978790
AGGCACAAGTATGACCTTTGNGG	B6	11	83690598	83690621	+	0	0	3	12	1	0	3	11	1	1	0	0	0	0	FALSE	0.6919170
AGGCACAAGTTCTTTCCTGTNGG	129S1	14	70876606	70876629	+	0	0	1	33	1	0	1	33	1	1	0	0	0	0	FALSE	0.5997440
AGGCACAATGATAAAGACTCNGG	B6	7	117961175	117961198	+	0	0	2	12	1	0	1	13	0	2	0	0	0	0	FALSE	0.4751960
AGGCACAATGGTAACTGAATNGG	B6	3	127080212	127080235	+	0	0	1	10	1	0	1	10	0	0	0	0	0	1	FALSE	0.3230880
AGGCACAATTGAGATCACTGNGG	B6	15	34024887	34024910	+	0	0	1	17	1	0	1	17	0	1	0	0	0	0	FALSE	0.8234610
AGGCACACAATAGAGAGACANGG	129S1	17	30685342	30685365	+	0	0	2	43	1	0	3	44	0	1	0	0	0	0	TRUE	0.7333810
AGGCACACAATTAGTGGCAANGG	129S1	1	175103443	175103466	+	0	0	2	8	1	0	1	8	0	2	0	0	0	0	FALSE	0.5949670
AGGCACACAATTTGGGGATANGG	B6	11	86457219	86457242	+	0	0	1	12	1	0	0	12	0	2	0	0	0	0	FALSE	0.3566300
AGGCACACACAAAGAAAGGGNGG	B6	11	88937742	88937765	+	0	0	9	117	1	0	9	111	0	0	0	0	0	1	FALSE	0.6444120
AGGCACACACACCCTCCCTTNGG	129S1	5	124512384	124512407	+	0	0	2	31	1	0	1	31	0	2	0	0	0	0	FALSE	0.5103590	Sbno1
AGGCACACACAGCTATCACTNGG	B6	6	93620673	93620696	+	0	0	0	19	1	0	0	19	0	0	0	0	0	1	FALSE	0.6370290
AGGCACACACCTGTACACTGNGG	129S1	1	191943544	191943567	+	0	0	3	23	1	0	3	23	1	1	0	0	0	0	FALSE	0.7818300
AGGCACACACGCAGACAGGGNGG	129S1	1	119404586	119404609	+	0	0	5	126	1	0	4	126	0	0	0	0	1	0	FALSE	0.6791620
AGGCACACACTGCTGAATCCNGG	B6	2	122128170	122128193	+	0	0	4	26	1	0	4	28	1	1	0	0	0	0	FALSE	0.4806170
AGGCACACAGAACAGACTTCNGG	129S1	8	4181192	4181215	+	0	0	3	21	1	0	2	22	0	2	0	0	0	0	FALSE	0.4679800
AGGCACACAGAGTTGATTATNGG	B6	18	63067300	63067323	+	0	0	0	16	1	0	0	17	0	1	0	0	0	0	FALSE	0.4995020	Apcdd1
AGGCACACAGCCGAGAGCACNGG	B6	18	81562481	81562504	+	0	0	1	14	1	0	1	13	0	0	0	0	1	0	FALSE	0.4998280
AGGCACACAGCTACGGTGAGNGG	129S1	9	86614673	86614696	+	0	0	1	7	1	0	1	7	0	4	0	0	0	0	FALSE	0.6330110
AGGCACACAGGACGGTGGTTNGG	B6	13	53806122	53806145	+	0	0	0	9	1	0	0	9	0	3	0	0	0	1	FALSE	0.3461110
AGGCACACAGGATGGTGGGGNGG	129S1	13	53806122	53806145	+	0	0	2	52	1	0	1	49	0	3	0	0	0	1	FALSE	0.4185870
AGGCACACAGGATTAAAAGANGG	129S1	9	68981647	68981670	+	0	0	2	22	1	0	1	22	1	1	0	0	0	0	FALSE	0.5824080
AGGCACACAGGGAAGAAGGCNGG	129S1	15	92543159	92543182	+	0	0	5	101	1	0	5	104	0	0	0	0	0	1	FALSE	0.5009530
AGGCACACAGGGCTTTGATTNGG	B6	14	111790131	111790154	+	0	0	0	19	1	0	0	16	0	1	0	0	1	0	FALSE	0.4632510
AGGCACACAGGTACATATACNGG	B6	10	92754357	92754380	+	0	0	5	50	1	0	5	51	0	1	0	1	0	1	FALSE	0.5069330
AGGCACACAGGTATGGCATTNGG	B6	3	85463231	85463254	+	0	0	0	14	1	0	0	15	0	3	0	0	0	0	FALSE	0.5113960
AGGCACACAGGTTTCAAGTTNGG	B6	3	153766701	153766724	+	0	0	5	27	1	0	7	26	1	2	0	0	0	0	FALSE	0.3680910
AGGCACACAGTAAATCACCGNGG	129S1	17	79417473	79417496	+	0	0	0	9	1	0	0	9	0	2	0	0	0	0	FALSE	0.7908290
AGGCACACAGTCAGGCATACNGG	B6	6	56355267	56355290	+	0	0	5	127	1	0	7	117	1	1	0	0	0	0	FALSE	0.5054020
AGGCACACAGTCAGGCTTTGNGG	129S1	7	97765716	97765739	+	0	0	4	28	1	0	4	26	0	0	0	0	0	1	FALSE	0.5386540
AGGCACACAGTCCAGGGACANGG	129S1	18	41623536	41623559	+	0	0	1	28	1	0	1	29	1	2	0	0	0	0	FALSE	0.6227830
AGGCACACAGTTTACAATAGNGG	B6	2	154779898	154779921	+	0	0	2	10	1	0	2	10	0	1	0	0	0	0	FALSE	0.6814170
AGGCACACATCCACCATCCCNGG	B6	12	25937986	25938009	+	0	0	3	18	1	0	2	17	0	2	0	0	0	0	FALSE	0.4860380
AGGCACACATCCATCATCCTNGG	129S1	12	25937986	25938009	+	0	0	2	19	1	0	1	19	0	2	0	0	0	0	FALSE	0.4758240
AGGCACACCAAGAAGAGAAANGG	B6	4	148049387	148049410	+	0	0	15	203	1	0	15	200	0	0	0	0	0	1	FALSE	0.4529540
AGGCACACCAAGGAATGAACNGG	B6	6	147458100	147458123	+	0	0	0	13	1	0	0	12	0	0	0	0	0	1	FALSE	0.5193780
AGGCACACCAGCACAGTCTTNGG	129S1	4	133001309	133001332	+	0	0	3	19	1	0	2	19	0	2	0	0	0	0	FALSE	0.4568730
AGGCACACCAGCTCAGAGGGNGG	B6	7	46215688	46215711	+	0	0	0	22	1	0	0	21	0	1	0	0	0	0	FALSE	0.5078590
AGGCACACCAGTGTCTCTGGNGG	B6	4	141028655	141028678	+	0	0	3	11	1	0	4	9	0	1	0	0	2	0	FALSE	0.6032610	Epha2
AGGCACACCATAACAAGCTCNGG	B6	7	39747779	39747802	+	0	0	1	8	1	0	0	8	0	2	0	0	0	0	FALSE	0.4730270
AGGCACACCATAACGAGTTCNGG	129S1	7	39747779	39747802	+	0	0	1	4	1	0	0	4	0	2	0	0	0	0	FALSE	0.3778610
AGGCACACCCAAGTCTAGAGNGG	129S1	17	48737812	48737835	+	0	0	1	11	1	0	0	10	0	2	0	0	0	0	FALSE	0.6197940
AGGCACACCCCATGACTGGTNGG	B6	4	71605879	71605902	+	0	0	0	8	1	0	0	9	0	0	0	0	0	1	FALSE	0.6668560
AGGCACACCCTGTGTCTGGTNGG	B6	8	35376795	35376818	+	0	0	0	19	1	0	0	22	0	0	0	0	1	0	FALSE	0.5908640
AGGCACACCTAACTCCTGCTNGG	129S1	12	116136945	116136968	+	0	0	2	12	1	0	1	13	0	3	0	0	0	0	FALSE	0.6222910
AGGCACACCTGTTGTGGCAGNGG	129S1	5	141499598	141499621	+	0	0	1	12	1	0	1	11	0	1	0	0	0	0	TRUE	0.5015390
AGGCACACGAAGAAGTTGGGNGG	B6	4	106261112	106261135	+	0	0	0	14	1	0	1	13	0	1	0	0	0	0	FALSE	0.6777010	Usp24
AGGCACACGAAGAGGGTGGGNGG	B6	15	98733727	98733750	+	0	0	3	26	1	0	4	25	0	1	0	0	0	0	FALSE	0.5506760
AGGCACACGCCATGGTATCCNGG	B6	3	103852004	103852027	+	0	0	1	4	1	0	1	4	1	1	0	0	0	0	FALSE	0.4966950
AGGCACACGGAGGCTGGCGGNGG	129S1	11	29373728	29373751	+	0	0	2	17	1	0	2	17	1	1	0	0	0	0	FALSE	0.4286440
AGGCACACGGCACCCATGGGNGG	B6	2	120001780	120001803	+	0	0	1	3	1	0	1	3	0	0	0	0	0	1	FALSE	0.6113140
AGGCACACGGGGCACACCAANGG	B6	7	117083832	117083855	+	0	0	1	4	1	0	0	4	0	2	0	0	0	0	FALSE	0.6030100
AGGCACACGGTGGGAACTGANGG	B6	12	51110397	51110420	+	0	0	1	11	1	0	1	10	0	2	0	0	0	0	FALSE	0.5181950
AGGCACACTAGAAATGTTTGNGG	129S1	6	50059342	50059365	+	0	0	2	21	1	0	1	20	0	2	0	0	0	0	FALSE	0.5869340
AGGCACACTATAATAAGTGGNGG	B6	9	105517523	105517546	+	0	0	1	10	1	0	1	9	0	3	0	0	0	0	FALSE	0.6740830
AGGCACACTCCGTAATGCACNGG	129S1	19	58122720	58122743	+	0	0	1	7	1	0	4	4	0	5	0	0	0	0	TRUE	0.6052560
AGGCACACTCTGAAGCAATTNGG	129S1	9	107629368	107629391	+	0	0	1	12	1	0	1	12	0	0	0	0	1	0	FALSE	0.5201910	Rbm5
AGGCACACTGACTGAACTGCNGG	B6	7	102487849	102487872	+	0	0	1	18	1	0	1	18	0	0	0	0	0	1	FALSE	0.4755530
AGGCACACTGAGTTAAAGGANGG	B6	16	93612962	93612985	+	0	0	2	16	1	0	2	17	1	2	0	0	0	0	FALSE	0.5980970
AGGCACACTGGAATGAGGGTNGG	129S1	9	84410942	84410965	+	0	0	4	15	1	0	3	15	0	2	0	0	0	0	FALSE	0.6147920
AGGCACACTGGACAGAGGACNGG	B6	17	7863406	7863429	+	0	0	6	26	1	0	5	22	0	2	0	0	0	0	FALSE	0.5536230
AGGCACACTGGCACAGTCTTNGG	B6	4	133001309	133001332	+	0	0	2	24	1	0	1	22	0	2	0	0	0	0	FALSE	0.4563850
AGGCACACTGGCCGGCCGGCNGG	129S1	17	87238630	87238653	+	0	0	0	16	1	0	0	19	0	1	0	0	1	0	FALSE	0.4533990
AGGCACACTGTGTCTTACTGNGG	B6	13	29375274	29375297	+	0	0	4	34	1	0	4	33	0	0	0	0	0	1	FALSE	0.6987820
AGGCACACTTCTACTGCTGGNGG	129S1	8	3814888	3814911	+	0	0	2	19	1	0	1	18	0	2	0	0	0	0	FALSE	0.6431910
AGGCACACTTGGGGATCCGTNGG	B6	4	130095082	130095105	+	0	0	2	5	1	0	0	5	0	2	0	0	0	0	FALSE	0.4988920
AGGCACACTTGGGGGCTGTANGG	B6	7	118567996	118568019	+	0	0	2	13	1	0	2	12	0	1	0	0	1	0	FALSE	0.5146470
AGGCACACTTGGGGTGCCGTNGG	129S1	7	118567996	118568019	+	0	0	1	4	1	0	0	4	0	1	0	0	1	0	FALSE	0.5494430
AGGCACACTTTAAAATTAAANGG	B6	9	77517213	77517236	+	0	0	4	35	1	0	3	35	0	2	0	0	0	0	FALSE	0.1664670
AGGCACACTTTAGGTCCATGNGG	B6	14	106349853	106349876	+	0	0	0	8	1	0	0	9	0	1	0	0	0	0	FALSE	0.7138940
AGGCACACTTTGATATCCCANGG	129S1	7	64588906	64588929	+	0	0	2	11	1	0	1	11	0	2	0	0	0	0	FALSE	0.5872890
AGGCACAGAAATAATTTATANGG	B6	10	26492467	26492490	+	0	0	2	24	1	0	2	24	0	0	0	0	0	1	FALSE	0.4275300
AGGCACAGAACAGCAGAGTGNGG	B6	9	89848557	89848580	+	0	0	5	46	1	0	8	46	1	1	0	0	0	0	FALSE	0.5557360
AGGCACAGAACTAAACGGACNGG	129S1	17	72006871	72006894	+	0	0	1	3	1	0	0	4	0	2	0	0	0	0	FALSE	0.6038960
AGGCACAGAAGAGTGTATATNGG	129S1	4	131197877	131197900	+	0	0	2	21	1	0	2	21	1	1	0	0	0	0	FALSE	0.5283430
AGGCACAGAATATATATTAANGG	B6	1	116185908	116185931	+	0	0	1	31	1	0	1	31	0	1	0	0	0	0	FALSE	0.3851580
AGGCACAGAATCTGCCTGCANGG	129S1	3	86839736	86839759	+	0	0	4	21	1	0	3	21	0	2	0	0	0	0	FALSE	0.5543810
AGGCACAGAATTCATGGCAGNGG	129S1	6	55501983	55502006	+	0	0	1	34	1	0	1	32	0	3	0	0	0	0	FALSE	0.6055520
AGGCACAGACAAAGGCAGCANGG	129S1	17	42745262	42745285	+	0	0	5	71	1	0	5	70	0	1	0	0	0	0	FALSE	0.6741380
AGGCACAGACAATCAGGCAGNGG	129S1	14	23725334	23725357	+	0	0	1	28	1	0	1	27	0	0	0	0	1	0	FALSE	0.6059830
AGGCACAGACAGGACAAGTCNGG	B6	14	121695952	121695975	+	0	0	1	38	1	0	1	38	0	0	0	0	1	0	FALSE	0.5092610
AGGCACAGACGGATCCTAGCNGG	B6	7	19245687	19245710	+	0	0	1	8	1	0	0	8	0	2	0	0	0	0	FALSE	0.5282290
AGGCACAGACGGATCTCTGTNGG	B6	2	163691972	163691995	+	0	0	1	29	1	0	0	31	0	2	0	0	0	0	FALSE	0.6101460
AGGCACAGACGGATTGCTGTNGG	129S1	2	163691972	163691995	+	0	0	2	6	1	0	1	7	0	2	0	0	0	0	FALSE	0.6315430
AGGCACAGACTGCAGGGGCANGG	B6	11	116341932	116341955	+	0	0	3	27	1	0	3	30	0	0	0	0	1	0	FALSE	0.5832920
AGGCACAGAGAAAAGGTTAANGG	B6	14	54749775	54749798	+	0	0	1	42	1	0	1	42	0	0	0	0	0	1	FALSE	0.3932420
AGGCACAGAGAAGGAAGTGGNGG	129S1	8	36148350	36148373	+	0	0	7	130	1	0	7	126	0	0	0	0	1	0	FALSE	0.6575460
AGGCACAGAGACTTGTTTGTNGG	B6	11	57746129	57746152	+	0	0	1	20	1	0	1	20	0	0	0	0	1	0	FALSE	0.4019380
AGGCACAGAGATGGGGGGTGNGG	129S1	13	98684990	98685013	+	0	0	14	160	1	0	13	152	0	0	0	0	0	1	FALSE	0.4611490
AGGCACAGAGCAAGACTGGTNGG	129S1	9	47784199	47784222	+	0	0	2	20	1	0	1	21	0	0	0	0	0	1	FALSE	0.5778260
AGGCACAGAGCAGGAGGCCGNGG	B6	2	169240367	169240390	+	0	0	2	47	1	0	2	47	1	1	0	0	0	0	FALSE	0.3032630
AGGCACAGAGCATACTGCAGNGG	B6	6	135685701	135685724	+	0	0	2	25	1	0	2	26	1	1	0	0	0	0	FALSE	0.6942260
AGGCACAGAGCATTTGAAAANGG	B6	3	139695586	139695609	+	0	0	4	42	1	0	3	39	0	2	0	0	0	0	FALSE	0.2928380
AGGCACAGAGCCAGTTTAGTNGG	B6	9	106437982	106438005	+	0	0	0	13	1	0	0	12	0	1	0	0	0	0	FALSE	0.5424100
AGGCACAGAGGAGAAGGGCTNGG	129S1	18	12717068	12717091	+	0	0	5	88	1	0	4	86	1	2	0	0	0	0	FALSE	0.5491760
AGGCACAGAGGGACAAGTACNGG	129S1	1	120242056	120242079	+	0	0	1	27	1	0	1	28	0	2	0	0	0	0	FALSE	0.5128470
AGGCACAGAGGGAGTGGCCANGG	B6	13	56366714	56366737	+	0	0	6	55	1	0	6	54	0	0	0	0	1	0	FALSE	0.5042570
AGGCACAGAGGGGTCCTGCTNGG	B6	15	39671632	39671655	+	0	0	1	11	1	0	1	11	0	1	0	0	0	0	FALSE	0.5762420
AGGCACAGAGGGTTGGGGAANGG	129S1	1	7907619	7907642	+	0	0	5	50	1	0	6	55	0	3	0	0	0	0	FALSE	0.5211200
AGGCACAGAGGTCTGAGGGCNGG	B6	3	34175838	34175861	+	0	0	5	30	1	0	4	30	0	2	0	0	0	0	FALSE	0.4678570
AGGCACAGAGGTCTGGGACTNGG	129S1	12	30368630	30368653	+	0	0	1	18	1	0	1	18	0	1	0	0	0	0	FALSE	0.4280240
AGGCACAGAGGTCTTTACGGNGG	B6	6	134897991	134898014	+	0	0	2	5	1	0	2	4	0	2	0	0	1	0	FALSE	0.7363320	Cdkn1b
AGGCACAGAGTAGGGCTACANGG	B6	4	141025636	141025659	+	0	0	1	17	1	0	1	16	0	2	0	0	0	0	FALSE	0.6048730
AGGCACAGAGTTCTCCTCTANGG	B6	12	113227725	113227748	+	0	0	2	17	1	0	1	17	0	2	0	0	0	0	FALSE	0.6284120
AGGCACAGAGTTGGAAGAGTNGG	129S1	18	70495630	70495653	+	0	0	5	44	1	0	5	47	0	1	0	0	0	0	FALSE	0.4612540
AGGCACAGATATATCCTCTCNGG	B6	12	114415537	114415560	+	0	0	1	113	1	0	1	112	1	1	0	0	0	0	TRUE	0.5106240
AGGCACAGATCTTCTTTGGGNGG	129S1	9	41158580	41158603	+	0	0	0	25	1	0	0	23	0	0	0	0	0	1	FALSE	0.6465620
AGGCACAGATGAACAGCATCNGG	B6	13	103027972	103027995	+	0	0	3	16	1	0	2	21	0	2	0	0	0	0	FALSE	0.4268440
AGGCACAGATGAATCCTAGCNGG	129S1	7	19245687	19245710	+	0	0	1	13	1	0	0	13	0	2	0	0	0	0	FALSE	0.5678720
AGGCACAGATGGAGGGTGAGNGG	129S1	7	76889921	76889944	+	0	0	8	117	1	0	9	118	0	1	0	0	0	0	FALSE	0.5929670
AGGCACAGATGTGATTGTTTNGG	B6	19	18373801	18373824	+	0	0	1	17	1	0	1	16	0	0	0	0	0	1	FALSE	0.3761510
AGGCACAGATTTTTTTTTCTNGG	129S1	19	18901435	18901458	+	0	0	6	65	1	0	5	56	0	0	0	0	1	0	FALSE	0.2490560
AGGCACAGCACATTCATAAGNGG	B6	19	23014155	23014178	+	0	0	2	9	1	0	1	9	0	2	0	0	0	0	FALSE	0.5522430
AGGCACAGCACCAATGTGCTNGG	129S1	6	7800435	7800458	+	0	0	2	14	1	0	1	13	0	2	0	0	0	0	FALSE	0.5500670
AGGCACAGCAGGAACGGGAANGG	129S1	4	10980986	10981009	+	0	0	4	38	1	0	3	38	0	2	0	0	0	0	FALSE	0.5346930
AGGCACAGCAGGAGCTATTTNGG	B6	13	69683865	69683888	+	0	0	0	16	1	0	0	16	0	0	0	0	1	0	FALSE	0.3739310
AGGCACAGCATGCAGGCCTTNGG	B6	9	37171956	37171979	+	0	0	0	19	1	0	0	20	0	0	0	0	1	0	FALSE	0.5044480
AGGCACAGCATTCGTCCACCNGG	B6	3	40201661	40201684	+	0	0	0	8	1	0	0	9	1	1	0	0	0	0	FALSE	0.5869540
AGGCACAGCATTTTTGGCTCNGG	B6	6	56234068	56234091	+	0	0	1	11	1	0	0	10	0	2	0	0	0	0	FALSE	0.3961040
AGGCACAGCCAACAGGTAAGNGG	129S1	7	117255891	117255914	+	0	0	3	20	1	0	3	21	0	2	0	0	0	0	FALSE	0.6408380	Xylt1
AGGCACAGCCAATGGGTAAGNGG	B6	7	117255878	117255901	+	0	0	1	13	1	0	0	13	0	2	0	0	1	0	FALSE	0.5824050	Xylt1
AGGCACAGCCACCTTCCAGANGG	B6	12	29100101	29100124	+	0	0	2	24	1	0	1	25	0	2	0	0	0	0	FALSE	0.5868110
AGGCACAGCCAGGCAAGTCANGG	B6	3	99211237	99211260	+	0	0	3	37	1	0	3	35	1	1	0	0	0	0	FALSE	0.5884930
AGGCACAGCCCCGGGGGGGGNGG	B6	2	104677003	104677026	+	0	0	8	147	1	0	8	145	0	1	0	0	0	1	FALSE	0.1776680
AGGCACAGCCGAGGTAGTAANGG	129S1	2	130635501	130635524	+	0	0	0	6	1	0	0	6	1	1	0	0	0	0	FALSE	0.5280300
AGGCACAGCCTTGCTCCTTANGG	129S1	11	6878251	6878274	+	0	0	0	14	1	0	0	14	0	1	0	0	0	1	FALSE	0.3135660
AGGCACAGCGGAAACGGGAANGG	B6	4	10980986	10981009	+	0	0	1	11	1	0	0	11	0	2	0	0	0	0	FALSE	0.5752160
AGGCACAGCGTCATGGAAGCNGG	129S1	3	153081216	153081239	+	0	0	1	75	1	0	2	74	0	2	0	0	0	0	FALSE	0.4862880
AGGCACAGCTAAGCCTTTGANGG	B6	14	29285628	29285651	+	0	0	2	13	1	0	1	12	0	2	0	0	0	0	FALSE	0.4471510
AGGCACAGCTAAGGTCCAGGNGG	B6	3	101886772	101886795	+	0	0	3	18	1	0	2	18	0	0	0	0	1	0	FALSE	0.7076600
AGGCACAGCTCTACAGTACANGG	129S1	14	121672180	121672203	+	0	0	0	13	1	0	0	15	0	1	0	0	0	0	FALSE	0.6263580
AGGCACAGCTGTGATGTGCANGG	129S1	6	140080196	140080219	+	0	0	5	28	1	0	5	30	0	1	0	0	0	0	FALSE	0.6754140
AGGCACAGGAAGAATTACAANGG	B6	7	36788906	36788929	+	0	0	0	30	1	0	0	31	0	1	0	0	1	0	FALSE	0.6960470
AGGCACAGGAAGAGGTGGAANGG	129S1	1	109294126	109294149	+	0	0	7	145	1	0	7	151	0	3	0	0	1	0	FALSE	0.6279580
AGGCACAGGACCACAGACTCNGG	B6	4	32383847	32383870	+	0	0	5	27	1	0	4	27	0	2	0	0	0	0	FALSE	0.4931280
AGGCACAGGACCGTGGGTGGNGG	129S1	4	144548486	144548509	+	0	0	2	16	1	0	2	16	0	1	0	0	0	0	TRUE	0.2690910
AGGCACAGGACTAAATGGACNGG	B6	17	72006871	72006894	+	0	0	1	13	1	0	0	11	0	2	0	0	0	0	FALSE	0.6021300
AGGCACAGGACTCACTAAATNGG	129S1	12	113226454	113226477	+	0	0	1	10	1	0	0	11	0	2	0	0	0	0	FALSE	0.2925150
AGGCACAGGACTGGGGCCTGNGG	B6	1	174491832	174491855	+	0	0	2	43	1	0	1	40	0	3	0	0	0	0	FALSE	0.4097120
AGGCACAGGAGCACACAGGANGG	129S1	8	83584342	83584365	+	0	0	5	57	1	0	4	59	0	2	0	0	0	0	FALSE	0.7108740
AGGCACAGGAGGCTTGAGATNGG	B6	7	76143721	76143744	+	0	0	4	20	1	0	4	20	1	1	0	0	0	1	FALSE	0.4764690
AGGCACAGGAGTAGAAGGCANGG	B6	15	47272946	47272969	+	0	0	4	56	1	0	4	54	1	1	0	0	0	0	FALSE	0.5654660
AGGCACAGGATAGACGGGGGNGG	B6	1	78910016	78910039	+	0	0	1	29	1	0	1	27	0	3	0	0	0	0	FALSE	0.4671620
AGGCACAGGATCGTTGGGGGNGG	129S1	1	78910016	78910039	+	0	0	0	11	1	0	1	10	0	3	0	0	0	0	FALSE	0.3583060
AGGCACAGGCAAGGCCATTCNGG	129S1	14	64207667	64207690	+	0	0	4	46	1	0	5	45	1	1	0	0	0	0	FALSE	0.3561720
AGGCACAGGCACAGGACCTANGG	B6	7	84380494	84380517	+	0	0	2	25	1	0	2	21	0	0	0	0	0	1	FALSE	0.5398430
AGGCACAGGCACAGGCCACANGG	129S1	16	70480153	70480176	+	0	0	3	45	1	0	4	44	0	0	0	0	0	1	FALSE	0.4820770
AGGCACAGGCACTGCTAGTGNGG	B6	9	61023039	61023062	+	0	0	1	19	1	0	1	19	0	1	0	0	0	1	FALSE	0.5589790
AGGCACAGGCAGAGGATGAGNGG	B6	7	96748904	96748927	+	0	0	10	757	1	0	8	749	0	1	0	0	0	1	FALSE	0.5476300
AGGCACAGGCAGCTTTTCACNGG	129S1	7	81644755	81644778	+	0	0	0	23	1	0	0	22	1	1	0	0	0	0	FALSE	0.4660440
AGGCACAGGCGGACTGGACCNGG	129S1	14	104467412	104467435	+	0	0	1	7	1	0	0	7	0	2	0	0	0	0	FALSE	0.4072400
AGGCACAGGCGGATGGGACCNGG	B6	14	104467412	104467435	+	0	0	1	12	1	0	0	12	0	2	0	0	0	0	FALSE	0.3803790
AGGCACAGGGCAGGCATATANGG	129S1	16	92054098	92054121	+	0	0	2	31	1	0	3	28	0	3	0	0	0	1	TRUE	0.3765710
AGGCACAGGGCCAGGAAACGNGG	B6	7	73939447	73939470	+	0	0	1	31	1	0	1	30	1	1	0	0	0	0	FALSE	0.5569280
AGGCACAGGGGAGTGGTCTANGG	129S1	1	133981577	133981600	+	0	0	0	17	1	0	0	17	0	3	0	0	0	0	FALSE	0.3874080
AGGCACAGGGGGGAGGAAGANGG	129S1	17	62666282	62666305	+	0	0	6	205	1	0	5	213	0	2	0	0	0	0	FALSE	0.4115750
AGGCACAGGGGTCTCTGGGTNGG	129S1	9	97488533	97488556	+	0	0	5	28	1	0	4	28	0	0	0	0	0	1	FALSE	0.4218600
AGGCACAGGGTGAAGTTGCGNGG	129S1	8	87806850	87806873	+	0	0	2	8	1	0	2	9	0	0	0	0	0	1	FALSE	0.5788680
AGGCACAGGGTTGCAGTGACNGG	129S1	7	76475910	76475933	+	0	0	1	11	1	0	2	11	0	0	0	0	0	1	FALSE	0.5129900
AGGCACAGGGTTGTGACAGGNGG	129S1	9	105981746	105981769	+	0	0	0	24	1	0	0	24	0	0	0	0	0	1	FALSE	0.6256600
AGGCACAGGTAGAGGCCAAANGG	B6	2	166600479	166600502	+	0	0	4	30	1	0	4	27	0	2	0	0	0	0	FALSE	0.4687790
AGGCACAGGTCACAAAATCCNGG	B6	5	117377195	117377218	+	0	0	2	18	1	0	2	18	0	0	0	0	0	1	FALSE	0.4807600
AGGCACAGGTGCGTTAAAGCNGG	B6	3	126426809	126426832	+	0	0	0	4	1	0	0	4	1	2	0	0	0	0	FALSE	0.5623610
AGGCACAGGTTCAGATCAGANGG	B6	17	69965295	69965318	+	0	0	8	47	1	0	8	51	0	0	0	0	0	1	FALSE	0.5526870
AGGCACAGGTTGTGTATCACNGG	B6	13	69144751	69144774	+	0	0	2	15	1	0	2	13	0	3	0	0	0	0	FALSE	0.5463890
AGGCACAGTAGCTCTGCTCTNGG	129S1	4	55570844	55570867	+	0	0	2	24	1	0	1	24	0	2	0	0	0	0	FALSE	0.5795970
AGGCACAGTATGGGGTTAGGNGG	129S1	9	37467552	37467575	+	0	0	1	14	1	0	2	15	0	1	0	0	0	0	FALSE	0.6335510
AGGCACAGTCCAACCAAGGANGG	B6	2	6289756	6289779	+	0	0	1	10	1	0	1	14	1	1	0	0	0	0	FALSE	0.5828090
AGGCACAGTCCATTTTTTTANGG	B6	11	58764101	58764124	+	0	0	1	21	1	0	0	20	0	0	0	0	1	0	FALSE	0.2076330
AGGCACAGTCCCTAATGCACNGG	129S1	19	58122700	58122723	+	0	0	2	10	1	0	3	6	0	5	0	0	0	0	FALSE	0.5882550
AGGCACAGTCCGCAGATGTTNGG	129S1	5	26522270	26522293	+	0	0	1	6	1	0	0	5	0	2	0	0	0	0	FALSE	0.4118070
AGGCACAGTCCTAACTCCTGNGG	B6	9	50843070	50843093	+	0	0	2	8	1	0	2	8	0	0	0	0	0	1	FALSE	0.6927710	Sik2
AGGCACAGTGATCCACCAGGNGG	129S1	9	44519291	44519314	+	0	0	0	16	1	0	0	15	0	0	0	0	1	0	FALSE	0.7983490
AGGCACAGTGCTGGGATCGCNGG	129S1	16	93924990	93925013	+	0	0	2	27	1	0	2	26	0	2	0	0	0	0	FALSE	0.5441150
AGGCACAGTGCTGGGGCCGCNGG	B6	16	93924990	93925013	+	0	0	2	23	1	0	1	19	0	2	0	0	0	0	FALSE	0.4548340
AGGCACAGTGGAGAGGTGGGNGG	129S1	1	37596838	37596861	+	0	0	3	87	1	0	3	82	1	1	0	0	0	0	TRUE	0.4398030
AGGCACAGTGGCTGCATGCCNGG	B6	10	4467248	4467271	+	0	0	1	123	1	0	1	122	0	1	0	0	0	0	FALSE	0.4371820
AGGCACAGTGTCACAGGACANGG	B6	8	89891247	89891270	+	0	0	3	51	1	0	2	49	0	2	0	0	0	0	FALSE	0.5945390
AGGCACAGTGTCATGGGACANGG	129S1	8	89891247	89891270	+	0	0	1	15	1	0	0	15	0	2	0	0	0	0	FALSE	0.5779350
AGGCACAGTGTTGGAGGACTNGG	129S1	14	117897822	117897845	+	0	0	0	21	1	0	0	24	0	0	0	0	0	1	FALSE	0.3977590
AGGCACAGTTGAGGAGATGANGG	129S1	X	56173805	56173828	+	0	0	4	22	1	0	3	22	0	2	0	0	0	0	TRUE	0.5465450
AGGCACAGTTTGCCCTGGCANGG	129S1	5	32081041	32081064	+	0	0	0	22	1	0	0	22	1	1	0	0	0	0	FALSE	0.5763960
AGGCACATAAAAAAGAAGAANGG	129S1	1	169001397	169001420	+	0	0	5	64	1	0	5	62	0	0	0	0	1	0	FALSE	0.6046640
AGGCACATAAAGCAGGAAGCNGG	B6	15	11011759	11011782	+	0	0	3	56	1	0	3	54	0	2	0	0	0	0	FALSE	0.5425100
AGGCACATAATATTCATAATNGG	129S1	1	108470143	108470166	+	0	0	1	9	1	0	1	8	1	1	0	0	0	0	FALSE	0.3696390
AGGCACATACACACACGTACNGG	B6	5	66801317	66801340	+	0	0	9	164	1	0	9	159	1	1	0	0	0	0	FALSE	0.5587120
AGGCACATACATTACAGCCTNGG	129S1	1	128689738	128689761	+	0	0	2	13	1	0	2	15	1	1	0	0	0	0	FALSE	0.5538310
AGGCACATACCTGGGTGAGTNGG	129S1	4	57670682	57670705	+	0	0	2	11	1	0	2	10	0	3	0	0	0	0	FALSE	0.5751380
AGGCACATACTTGAGCCAAGNGG	B6	2	145620834	145620857	+	0	0	0	11	1	0	0	10	0	0	0	0	0	1	FALSE	0.7618070
AGGCACATAGAGGCTGTTATNGG	129S1	10	14382396	14382419	+	0	0	0	35	1	0	0	35	0	1	0	0	0	0	FALSE	0.4886280
AGGCACATAGCAGCTGGGAGNGG	129S1	2	119400974	119400997	+	0	0	1	24	1	0	0	25	0	1	0	0	0	0	FALSE	0.5540350
AGGCACATAGGAATAAAAGANGG	B6	1	125275092	125275115	+	0	0	4	31	1	0	3	33	0	0	0	0	1	0	FALSE	0.6083620
AGGCACATAGGCACAGGACANGG	129S1	14	34646161	34646184	+	0	0	3	22	1	0	3	21	0	4	0	0	0	0	TRUE	0.5467710
AGGCACATATACTATGATATNGG	129S1	1	104315638	104315661	+	0	0	1	211	1	0	1	210	1	1	0	0	0	0	FALSE	0.5184220
AGGCACATATGAACCATGCTNGG	129S1	8	19407480	19407503	+	0	0	1	13	1	0	1	12	0	3	0	0	0	0	TRUE	0.5431390
AGGCACATCACCATGCCGGANGG	B6	18	86234762	86234785	+	0	0	0	4	1	0	0	4	0	0	0	0	1	0	FALSE	0.6514490
AGGCACATCGAACCCCCACTNGG	129S1	8	71741910	71741933	+	0	0	0	5	1	0	0	4	0	0	0	0	0	1	FALSE	0.5669220
AGGCACATCGAACCCCCCACNGG	B6	8	71741910	71741933	+	0	0	0	14	1	0	0	12	0	0	0	0	0	1	FALSE	0.5006900
AGGCACATCGGCACAGAGTCNGG	129S1	5	92300197	92300220	+	0	0	0	10	1	0	0	10	1	2	0	0	0	0	FALSE	0.3952390
AGGCACATCTAAGATGCTGGNGG	129S1	5	147059991	147060014	+	0	0	0	9	1	0	0	9	0	1	0	0	0	1	FALSE	0.6206690
AGGCACATCTATCCCCACTGNGG	129S1	3	80218728	80218751	+	0	0	33	290	1	0	29	289	0	2	0	0	0	0	FALSE	0.7880230
AGGCACATCTCACTCAGGAGNGG	B6	6	128981060	128981083	+	0	0	4	17	1	0	4	18	0	2	0	0	0	0	TRUE	0.6706130
AGGCACATCTCGATCAGGAGNGG	129S1	6	128981060	128981083	+	0	0	2	4	1	0	1	5	0	2	0	0	0	0	TRUE	0.6397290
AGGCACATCTTACCTAATTANGG	129S1	12	52576521	52576544	+	0	0	1	8	1	0	1	6	1	2	0	0	0	0	FALSE	0.2359260
AGGCACATCTTCACACAGGANGG	129S1	10	20772472	20772495	+	0	0	3	24	1	0	3	23	0	4	0	0	0	0	FALSE	0.6416870
AGGCACATGAATGGGGGGGGNGG	129S1	14	48824684	48824707	+	0	0	9	98	1	0	12	87	0	1	0	0	0	1	FALSE	0.2989130
AGGCACATGAGAGACCACACNGG	B6	11	76743242	76743265	+	0	0	3	13	1	0	3	14	0	1	0	0	0	0	FALSE	0.7450440
AGGCACATGATAATGTGGTGNGG	129S1	7	83062080	83062103	+	0	0	0	10	1	0	0	11	1	2	0	0	0	0	FALSE	0.7216030
AGGCACATGCCTTCATTTCGNGG	B6	4	92848531	92848554	+	0	0	2	31	1	0	1	29	0	2	0	0	0	0	FALSE	0.4702560
AGGCACATGCTACGGTATAGNGG	129S1	15	89576794	89576817	+	0	0	0	5	1	0	0	4	1	2	0	0	0	0	FALSE	0.6029780
AGGCACATGCTGGCGTGCACNGG	129S1	4	149933726	149933749	+	0	0	0	7	1	0	0	7	0	0	0	0	0	1	FALSE	0.3179000
AGGCACATGGATGTTTTTTTNGG	129S1	9	44098539	44098562	+	0	0	1	27	1	0	1	25	0	0	0	0	1	0	FALSE	0.1861440
AGGCACATGGGCACACAAGCNGG	129S1	2	106560277	106560300	+	0	0	5	32	1	0	5	28	0	1	0	0	1	0	FALSE	0.5316150
AGGCACATGGGCGTGGTCTCNGG	B6	1	133981577	133981600	+	0	0	1	5	1	0	1	4	0	3	0	0	0	0	FALSE	0.2925230
AGGCACATGGGTCAAGTAGCNGG	B6	12	114925554	114925577	+	0	0	4	13	1	0	10	12	0	3	0	0	0	0	TRUE	0.4707730
AGGCACATGGGTGTGACCCTNGG	B6	5	125506875	125506898	+	0	0	1	19	1	0	1	19	0	0	0	0	1	0	FALSE	0.4662620	Dhx37
AGGCACATGTCCTCCCTGAANGG	B6	8	83204294	83204317	+	0	0	2	17	1	0	2	17	0	0	0	0	1	1	FALSE	0.5537800
AGGCACATGTTTGCACATCANGG	129S1	2	162475968	162475991	+	0	0	4	36	1	0	4	35	1	1	0	0	0	0	FALSE	0.5656120
AGGCACATTAACTGTGGCGGNGG	129S1	8	12522287	12522310	+	0	0	0	5	1	0	0	5	1	1	0	0	0	0	TRUE	0.4494130
AGGCACATTACTGCATTTAANGG	B6	17	42219126	42219149	+	0	0	0	8	1	0	0	8	1	2	0	0	0	0	FALSE	0.2490240
AGGCACATTATTTGACCCCCNGG	B6	1	170551014	170551037	+	0	0	0	7	1	0	0	7	0	2	0	0	0	1	FALSE	0.5823450
AGGCACATTCTGGTTGACCTNGG	129S1	3	111209640	111209663	+	0	0	0	8	1	0	0	8	0	1	0	0	0	0	FALSE	0.5683080
AGGCACATTGAGAAGCTGCTNGG	129S1	7	75126828	75126851	+	0	0	2	9	1	0	2	9	1	1	0	0	0	0	FALSE	0.5756720
AGGCACATTGAGGGGGTAATNGG	B6	7	46435448	46435471	+	0	0	1	10	1	0	0	10	0	0	0	0	0	1	FALSE	0.3636080
AGGCACATTGAGGGGGTATGNGG	129S1	7	46435448	46435471	+	0	0	1	9	1	0	0	9	0	0	0	0	0	1	FALSE	0.4072320
AGGCACATTTACACCCTTTGNGG	B6	8	106819582	106819605	+	0	0	0	12	1	0	0	13	0	0	0	0	1	0	FALSE	0.5129560
AGGCACATTTATTATTGTGTNGG	B6	14	79040170	79040193	+	0	0	4	11	1	0	4	11	0	2	0	0	0	1	FALSE	0.4750810
AGGCACATTTTGCTTATGGGNGG	129S1	1	169254889	169254912	+	0	0	0	7	1	0	0	7	0	1	0	0	0	0	FALSE	0.6618760
AGGCACATTTTTAGGGAGAANGG	129S1	19	47383640	47383663	+	0	0	0	23	1	0	0	21	0	0	0	0	1	0	FALSE	0.5026220
AGGCACATTTTTTCCTAAGANGG	129S1	4	76650739	76650762	+	0	0	1	16	1	0	1	16	0	1	0	0	0	0	FALSE	0.5115940
AGGCACATTTTTTTTTCTGANGG	129S1	15	61273225	61273248	+	0	0	64	64	1	0	62	67	0	0	0	0	0	1	FALSE	0.4647170
AGGCACCAAAAGGATATCCANGG	129S1	8	39301265	39301288	+	0	0	22	200	1	0	22	202	0	1	0	0	0	1	FALSE	0.6018590
AGGCACCAAAGGGGTCGTGANGG	129S1	14	73158986	73159009	+	0	0	0	4	1	0	0	3	0	4	0	0	0	0	FALSE	0.5752870
AGGCACCAACAGAGCCTTGCNGG	129S1	1	18278016	18278039	+	0	0	10	111	1	0	9	113	0	2	0	0	0	0	FALSE	0.3743280
AGGCACCAACCAAAGAAATANGG	129S1	3	116970313	116970336	+	0	0	2	14	1	0	2	14	0	0	0	0	1	0	FALSE	0.3891230
AGGCACCAACTGCGCAGAAGNGG	B6	1	185056831	185056854	+	0	0	1	8	1	0	0	8	0	2	0	0	0	0	FALSE	0.5275160
AGGCACCAACTTAGTTCTGGNGG	129S1	12	68262068	68262091	+	0	0	1	9	1	0	1	10	1	1	0	0	0	0	FALSE	0.6396030
AGGCACCAACTTGGGACACANGG	129S1	8	90184169	90184192	+	0	0	2	17	1	0	2	18	0	2	0	0	0	1	FALSE	0.5019150
AGGCACCAAGATGCCCACCANGG	129S1	10	22124522	22124545	+	0	0	5	22	1	0	5	22	0	3	0	0	0	0	FALSE	0.5763600
AGGCACCAAGCTTAGCAAGCNGG	129S1	9	38377798	38377821	+	0	0	2	12	1	0	1	11	0	2	0	0	0	0	FALSE	0.5703400	Olfr904
AGGCACCAAGGAACATTGATNGG	B6	12	53967500	53967523	+	0	0	1	14	1	0	1	14	1	1	0	0	0	0	FALSE	0.4498660
AGGCACCAAGTTTAGTAAGCNGG	B6	9	38377798	38377821	+	0	0	1	5	1	0	0	5	0	2	0	0	0	0	FALSE	0.5682660	Olfr904
AGGCACCAATCCTATGTATCNGG	B6	15	96697449	96697472	+	0	0	0	6	1	0	0	6	0	0	0	0	0	1	FALSE	0.4887200
AGGCACCAATGGAGTCATGANGG	B6	14	73158986	73159009	+	0	0	1	17	1	0	1	14	0	4	0	0	0	0	FALSE	0.5427310
AGGCACCAATTGATAAGAATNGG	129S1	14	13654304	13654327	+	0	0	1	11	1	0	1	11	1	1	0	0	0	0	FALSE	0.4499370
AGGCACCACACACTTCCTCCNGG	B6	8	3620591	3620614	+	0	0	2	16	1	0	2	17	0	1	0	0	0	0	FALSE	0.5664270
AGGCACCACACATACCTGTCNGG	129S1	17	29983970	29983993	+	0	0	11	14	1	0	11	13	0	0	0	0	1	0	FALSE	0.5407370
AGGCACCACACTAGCTTGGTNGG	129S1	2	156632448	156632471	+	0	0	2	6	1	0	2	6	0	0	0	0	0	1	FALSE	0.5482900
AGGCACCACAGGTAGCCACTNGG	B6	1	10289658	10289681	+	0	0	4	11	1	0	3	12	0	2	0	0	0	0	FALSE	0.5814860
AGGCACCACAGGTAGCCATGNGG	129S1	1	10289658	10289681	+	0	0	6	13	1	0	5	12	0	2	0	0	0	0	FALSE	0.7096160
AGGCACCACATCTTGTATTANGG	B6	6	6471562	6471585	+	0	0	4	26	1	0	3	27	0	2	0	0	0	0	FALSE	0.3725520
AGGCACCACCATCACTGTGGNGG	129S1	15	74355426	74355449	+	0	0	1	15	1	0	2	14	1	1	0	0	0	0	FALSE	0.6673380
AGGCACCACCCATAAACAGANGG	129S1	4	37916264	37916287	+	0	0	0	13	1	0	1	12	1	1	0	0	0	0	FALSE	0.6478220
AGGCACCACGACCAATGCCANGG	B6	11	115963969	115963992	+	0	0	0	9	1	0	0	8	0	1	0	0	0	0	TRUE	0.5932310
AGGCACCACTCCTCATTCCGNGG	129S1	18	84163089	84163112	+	0	0	1	3	1	0	0	3	0	2	0	0	0	0	FALSE	0.6373260
AGGCACCACTTCCATCAGATNGG	B6	6	147691551	147691574	+	0	0	2	44	1	0	2	45	0	4	0	0	0	0	FALSE	0.5409660
AGGCACCACTTGACTTCTTCNGG	B6	8	39690045	39690068	+	0	0	2	11	1	0	1	11	0	2	0	0	0	0	FALSE	0.3088480
AGGCACCACTTGATGTCTTCNGG	129S1	8	39690045	39690068	+	0	0	3	10	1	0	2	11	0	2	0	0	0	0	FALSE	0.3299110
AGGCACCAGAAAGTGAAATGNGG	B6	17	55208287	55208310	+	0	0	13	46	1	0	11	41	0	3	0	0	0	0	FALSE	0.7257690
AGGCACCAGAAATGAGGTCTNGG	129S1	4	99612976	99612999	+	0	0	0	17	1	0	1	16	0	0	0	0	0	1	FALSE	0.4833870
AGGCACCAGAAGTAAGCCAANGG	129S1	18	67554603	67554626	+	0	0	0	19	1	0	0	18	0	1	0	0	0	0	FALSE	0.6065720
AGGCACCAGACAGTCTCAGCNGG	129S1	12	28307082	28307105	+	0	0	2	19	1	0	1	18	0	2	0	0	0	0	FALSE	0.5963450
AGGCACCAGACCAGAGACATNGG	129S1	11	71921512	71921535	+	0	0	0	20	1	0	0	20	0	0	0	0	1	0	FALSE	0.5299360
AGGCACCAGAGAGAGGGGGTNGG	129S1	4	15340823	15340846	+	0	0	9	64	1	0	9	65	0	0	0	0	1	0	FALSE	0.4985320
AGGCACCAGATACATAAAATNGG	129S1	15	87861096	87861119	+	0	0	0	12	1	0	0	12	0	1	0	0	0	0	FALSE	0.3115790
AGGCACCAGATGAGAGGCAANGG	B6	18	5855985	5856008	+	0	0	1	23	1	0	1	26	0	0	0	0	0	1	FALSE	0.5452510
AGGCACCAGCATTCTAGCAANGG	129S1	2	161399109	161399132	+	0	0	0	12	1	0	0	12	0	0	0	0	0	1	FALSE	0.6321830
AGGCACCAGCTCATTTCTTANGG	129S1	15	33682095	33682118	+	0	0	1	11	1	0	1	12	0	0	0	0	0	1	FALSE	0.3918140
AGGCACCAGCTCCCACTCTTNGG	B6	4	114388340	114388363	+	0	0	1	25	1	0	1	23	0	1	0	0	0	0	FALSE	0.4564550
AGGCACCAGCTCTCCTATCANGG	129S1	3	151012682	151012705	+	0	0	7	82	1	0	7	81	0	2	0	0	0	0	FALSE	0.5089440
AGGCACCAGCTTCCCTTCTGNGG	B6	3	153657596	153657619	+	0	0	3	25	1	0	2	25	0	2	0	0	0	0	FALSE	0.5422950
AGGCACCAGGAAGAAGAAGANGG	129S1	6	135189260	135189283	+	0	0	11	117	1	0	11	112	1	1	0	0	1	0	FALSE	0.5756570
AGGCACCAGGCACACACCCGNGG	B6	17	74800776	74800799	+	0	0	4	39	1	0	3	43	0	2	0	0	0	0	FALSE	0.6216190
AGGCACCAGGGTATAGAGTCNGG	B6	8	122541194	122541217	+	0	0	0	7	1	0	0	6	0	3	0	0	0	0	FALSE	0.4724340
AGGCACCAGGTACACACCCANGG	129S1	17	74800776	74800799	+	0	0	5	31	1	0	4	30	0	2	0	0	0	0	FALSE	0.6252260
AGGCACCAGTACCCAGAAACNGG	129S1	4	128956242	128956265	+	0	0	1	10	1	0	1	11	1	2	0	0	0	0	FALSE	0.3634640
AGGCACCAGTCCATTCCCGANGG	B6	18	11877886	11877909	+	0	0	16	10	1	0	16	11	0	0	0	0	0	1	FALSE	0.6941700	Rbbp8
AGGCACCAGTTTTTTTATGTNGG	129S1	6	81988786	81988809	+	0	0	2	20	1	0	2	20	0	0	0	0	0	1	FALSE	0.4068250
AGGCACCATAAAAGCAGCAANGG	129S1	1	33924880	33924903	+	0	0	0	14	1	0	0	13	0	0	0	0	1	0	FALSE	0.5412250
AGGCACCATAAACAAGAGAGNGG	129S1	5	89729414	89729437	+	0	0	2	14	1	0	2	12	0	3	0	0	0	0	FALSE	0.6859200
AGGCACCATACCTTGTATTANGG	129S1	6	6471562	6471585	+	0	0	2	15	1	0	1	16	0	2	0	0	0	0	FALSE	0.3725520
AGGCACCATATGCAAGAAAGNGG	B6	5	89729414	89729437	+	0	0	1	15	1	0	1	13	0	3	0	0	0	0	FALSE	0.5915870
AGGCACCATCACCCTCTACCNGG	129S1	14	72422806	72422829	+	0	0	0	7	1	0	0	7	0	2	0	0	0	0	FALSE	0.5572150
AGGCACCATCCCTTCATGCCNGG	B6	2	159736952	159736975	+	0	0	1	20	1	0	1	19	1	2	0	0	0	0	FALSE	0.5252060
AGGCACCATCTATGCAAGCANGG	129S1	3	20665654	20665677	+	0	0	2	61	1	0	1	63	0	1	0	0	0	1	FALSE	0.6392410
AGGCACCATGGCAAGGGCTCNGG	129S1	14	34182988	34183011	+	0	0	3	27	1	0	3	27	0	0	0	0	1	0	FALSE	0.3051130
AGGCACCATGTTGTGGTGGCNGG	129S1	8	52138650	52138673	+	0	0	1	23	1	0	1	24	1	1	0	0	0	0	FALSE	0.4875850
AGGCACCATTACGTCCACTANGG	129S1	1	174213631	174213654	+	0	0	1	3	1	0	1	2	0	3	0	0	0	0	FALSE	0.5964520
AGGCACCATTTTAGACCAAANGG	B6	15	40602630	40602653	+	0	0	3	31	1	0	2	28	0	2	0	0	0	0	FALSE	0.5295120
AGGCACCATTTTATCAAGGGNGG	B6	5	129749187	129749210	+	0	0	0	5	1	0	0	4	1	1	0	0	0	0	FALSE	0.6139310
AGGCACCATTTTTTTCAGACNGG	B6	4	124533153	124533176	+	0	0	1	24	1	0	1	22	0	0	0	0	0	1	FALSE	0.4782630
AGGCACCCAAGAGTAGTACANGG	129S1	X	85815399	85815422	+	0	0	5	269	1	0	5	268	1	1	0	0	0	0	FALSE	0.6490270
AGGCACCCAATGATCAACAGNGG	B6	17	21832343	21832366	+	0	0	6	21	1	0	5	23	0	1	0	0	0	1	FALSE	0.7429520
AGGCACCCACAAAGTTGAGTNGG	B6	3	36017072	36017095	+	0	0	2	10	1	0	2	11	0	1	0	0	0	0	FALSE	0.6298570	Mccc1
AGGCACCCACAGCTCCATCTNGG	129S1	2	165120060	165120083	+	0	0	3	10	1	0	2	11	0	2	0	0	0	0	FALSE	0.5104280
AGGCACCCACCAGAATGTGGNGG	B6	5	24698891	24698914	+	0	0	1	9	1	0	1	8	1	1	0	0	0	0	FALSE	0.6969650
AGGCACCCAGGGGGGGTGGGNGG	129S1	11	8985812	8985835	+	0	0	3	67	1	0	4	75	0	0	0	0	1	0	FALSE	0.1898970
AGGCACCCAGTAAATGGAATNGG	129S1	14	33098212	33098235	+	0	0	0	12	1	0	0	12	0	0	0	0	0	1	FALSE	0.5432340
AGGCACCCAGTGAAGCTCTTNGG	B6	7	45843935	45843958	+	0	0	0	23	1	0	1	23	0	3	0	0	0	0	FALSE	0.3665160
AGGCACCCAGTGTCTGTCTGNGG	B6	12	30043652	30043675	+	0	0	2	23	1	0	2	24	0	2	0	0	1	0	FALSE	0.4750090
AGGCACCCATAGTCCTCTCCNGG	129S1	7	17087490	17087513	+	0	0	2	13	1	0	2	13	1	1	0	0	0	0	FALSE	0.5474390
AGGCACCCATGCTGGGTGACNGG	B6	17	25331421	25331444	+	0	0	0	10	1	0	0	9	1	1	0	0	1	0	FALSE	0.3732600
AGGCACCCATTGTTCCACATNGG	B6	8	27348631	27348654	+	0	0	0	5	1	0	0	6	0	1	0	0	0	0	TRUE	0.7150610
AGGCACCCCAAAATTAATGGNGG	129S1	14	109792724	109792747	+	0	0	8	91	1	0	6	93	0	2	0	0	0	0	FALSE	0.7349270
AGGCACCCCCACCCCTGAGTNGG	B6	18	62829564	62829587	+	0	0	0	20	1	0	0	19	0	0	0	0	1	0	FALSE	0.5251790
AGGCACCCCCCCAAACTTGCNGG	129S1	12	50664365	50664388	+	0	0	1	3	1	0	1	3	0	0	0	0	1	0	FALSE	0.3940100
AGGCACCCCCCCCCATTCACNGG	B6	5	144645361	144645384	+	0	0	1	12	1	0	2	10	0	0	0	0	1	0	FALSE	0.4617360
AGGCACCCCCCCGGAAGGGANGG	B6	11	57454635	57454658	+	0	0	2	4	1	0	2	4	0	1	0	0	1	0	FALSE	0.4101530
AGGCACCCCCTGGACATCAANGG	129S1	14	33675633	33675656	+	0	0	0	6	1	0	0	6	0	1	0	0	0	1	FALSE	0.5058890
AGGCACCCCGAGCCCTAGCANGG	B6	7	23787439	23787462	+	0	0	0	3	1	0	0	4	0	3	0	0	0	0	TRUE	0.5628740
AGGCACCCCGATAGGAAACGNGG	B6	18	25509337	25509360	+	0	0	0	2	1	0	0	2	0	0	0	0	0	1	FALSE	0.6661560
AGGCACCCCTCAGAGCAGTGNGG	129S1	8	122270689	122270712	+	0	0	2	16	1	0	2	16	0	1	0	0	0	0	FALSE	0.6655490
AGGCACCCGAAGCTGCAGGCNGG	B6	2	145786483	145786506	+	0	0	1	12	1	0	0	11	0	2	0	0	0	0	FALSE	0.4955840
AGGCACCCGCAGGACGCGGCNGG	B6	3	97942222	97942245	+	0	0	0	3	1	0	0	4	0	0	0	0	1	0	FALSE	0.3371520
AGGCACCCGCAGGGAGGAGGNGG	B6	12	25922437	25922460	+	0	0	1	35	1	0	1	31	0	0	0	0	0	1	FALSE	0.3863850
AGGCACCCGGAAAGTGTATCNGG	129S1	9	50873005	50873028	+	0	0	0	2	1	0	0	2	0	1	0	0	0	0	FALSE	0.3909240
AGGCACCCTGGGAACGTGACNGG	B6	7	98930709	98930732	+	0	0	1	11	1	0	0	11	0	2	0	0	0	0	FALSE	0.5098880
AGGCACCCTGGGAATGCGACNGG	129S1	7	98930709	98930732	+	0	0	1	7	1	0	0	6	0	2	0	0	0	0	FALSE	0.5319160
AGGCACCCTGTGGGAGAGAANGG	B6	8	3748407	3748430	+	0	0	4	26	1	0	3	27	1	1	0	0	0	0	FALSE	0.5751490
AGGCACCCTTCAGTCTCCTTNGG	129S1	17	5655573	5655596	+	0	0	1	13	1	0	0	12	0	2	0	0	0	0	FALSE	0.2993050
AGGCACCCTTCATGGGTCACNGG	129S1	18	9048683	9048706	+	0	0	0	9	1	0	0	7	0	0	0	0	0	0	FALSE	0.5696590
AGGCACCCTTCTGGAAGGTANGG	B6	18	43274563	43274586	+	0	0	4	9	1	0	4	9	0	1	0	0	0	0	FALSE	0.5012060
AGGCACCGAGTGACGCTCATNGG	129S1	7	45843935	45843958	+	0	0	0	4	1	0	0	3	0	3	0	0	0	0	FALSE	0.4946350
AGGCACCGCAAGTGTCCTCGNGG	B6	8	92489292	92489315	+	0	0	0	5	1	0	0	5	0	1	0	0	0	0	FALSE	0.6497560
AGGCACCGCAATGACTAGACNGG	B6	14	14474829	14474852	+	0	0	0	4	1	0	0	4	1	1	0	0	0	0	FALSE	0.5753810
AGGCACCGCCCCTAAAGCACNGG	B6	9	77387294	77387317	+	0	0	2	10	1	0	1	9	0	2	0	0	0	0	FALSE	0.5335580
AGGCACCGCCCCTCAATCACNGG	129S1	9	77387294	77387317	+	0	0	1	4	1	0	0	3	0	2	0	0	0	0	FALSE	0.4712320
AGGCACCGCTCTTGCTCTCANGG	B6	3	132786420	132786443	+	0	0	1	10	1	0	0	10	0	2	0	0	0	0	FALSE	0.4314920
AGGCACCGGAAAAGTAAACCNGG	B6	4	148354561	148354584	+	0	0	1	4	1	0	1	4	0	1	0	0	0	0	FALSE	0.6333420
AGGCACCGGAAACTGCAGGCNGG	129S1	2	145786483	145786506	+	0	0	1	7	1	0	0	7	0	2	0	0	0	0	FALSE	0.5336750
AGGCACCGGACAGTCGTGTGNGG	B6	14	48046298	48046321	+	0	0	0	2	1	0	0	2	1	2	0	0	0	0	FALSE	0.6554210
AGGCACCGGATTGGAGCCTCNGG	129S1	19	59718500	59718523	+	0	0	1	3	1	0	0	3	0	2	0	0	0	0	FALSE	0.4649000
AGGCACCGGGTGGGGGGCGGNGG	129S1	6	134186583	134186606	+	0	0	8	128	1	0	7	132	0	0	0	0	0	1	FALSE	0.1715430
AGGCACCGGGTGGGGGGGCGNGG	B6	6	134186583	134186606	+	0	0	5	98	1	0	4	96	0	0	0	0	0	1	FALSE	0.2111490
AGGCACCGGGTGTTTGGAGGNGG	B6	1	133385221	133385244	+	0	0	1	9	1	0	1	9	0	0	0	0	0	1	FALSE	0.5126850
AGGCACCGTCATGTCAGCTGNGG	129S1	8	124772640	124772663	+	0	0	1	8	1	0	0	8	0	2	0	0	0	0	FALSE	0.6605520
AGGCACCGTCCATAGAGTACNGG	129S1	2	59747340	59747363	+	0	0	0	5	1	0	0	5	0	0	0	0	0	1	FALSE	0.4663080	Baz2b
AGGCACCGTGGATAATGATGNGG	B6	8	92115737	92115760	+	0	0	1	4	1	0	0	4	0	2	0	0	0	0	FALSE	0.6946200
AGGCACCGTTAGAGACAATTNGG	129S1	9	69659060	69659083	+	0	0	0	3	1	0	0	3	0	3	0	0	0	0	FALSE	0.3427270
AGGCACCTAAGCATGCTTACNGG	129S1	14	117793700	117793723	+	0	0	1	10	1	0	0	10	0	2	0	0	0	0	FALSE	0.5270300
AGGCACCTAAGGACCAGGTANGG	129S1	13	103184437	103184460	+	0	0	0	8	1	0	0	6	0	3	0	0	0	0	FALSE	0.5720420
AGGCACCTACGTAAGCAGGANGG	129S1	12	52638359	52638382	+	0	0	0	3	1	0	0	3	0	0	0	0	1	0	FALSE	0.7224840
AGGCACCTACTATGCAGACCNGG	129S1	12	51047304	51047327	+	0	0	4	64	1	0	4	67	0	0	0	0	1	0	FALSE	0.6628920
AGGCACCTAGAGGAGCCTAGNGG	129S1	9	45784311	45784334	+	0	0	1	19	1	0	1	17	0	0	0	0	1	0	FALSE	0.6852750
AGGCACCTAGGCTGATCAGCNGG	B6	1	134680826	134680849	+	0	0	0	7	1	0	0	7	0	2	0	0	0	0	FALSE	0.5087770	Syt2
AGGCACCTAGGTCCTGGTGANGG	B6	11	117195573	117195596	+	0	0	1	7	1	0	1	7	0	1	0	0	0	0	FALSE	0.5316720
AGGCACCTAGTGGGTGGAGGNGG	B6	6	135165078	135165101	+	0	0	1	29	1	0	0	26	0	2	0	0	0	0	FALSE	0.3061030
AGGCACCTAGTTCAGGTCGTNGG	129S1	15	93970865	93970888	+	0	0	0	5	1	0	0	4	0	3	0	0	0	0	FALSE	0.6474850
AGGCACCTATCTTCCGTGTANGG	B6	1	126604396	126604419	+	0	0	0	1	1	0	0	2	0	2	0	0	1	0	FALSE	0.4553820
AGGCACCTATTGGAAGAGCANGG	B6	2	3406661	3406684	+	0	0	2	8	1	0	1	8	0	2	0	0	0	0	FALSE	0.6516830
AGGCACCTATTTATTGGCAGNGG	B6	10	94331961	94331984	+	0	0	0	6	1	0	0	5	0	0	0	0	0	1	FALSE	0.5722650
AGGCACCTCAATATGGACGANGG	129S1	16	3257183	3257206	+	0	0	2	3	1	0	0	4	0	2	0	0	0	0	TRUE	0.6919750
AGGCACCTCATGGTGGGGGGNGG	B6	7	116929209	116929232	+	0	0	2	28	1	0	2	30	0	0	0	0	0	1	FALSE	0.2927200
AGGCACCTCATTTAATCTCANGG	129S1	15	10680943	10680966	+	0	0	3	12	1	0	3	13	0	1	0	0	0	0	FALSE	0.5661340
AGGCACCTCCACCACTATTCNGG	B6	5	8136829	8136852	+	0	0	0	12	1	0	0	12	0	1	0	0	0	0	FALSE	0.4212850
AGGCACCTCCAGGAAGGAGGNGG	129S1	13	68814718	68814741	+	0	0	1	42	1	0	1	43	0	0	0	0	1	0	FALSE	0.5094460
AGGCACCTCCTGGGAGTCTTNGG	B6	15	35227228	35227251	+	0	0	2	29	1	0	1	30	0	2	0	0	0	0	FALSE	0.1726850
AGGCACCTCCTTCTCTGTTCNGG	129S1	18	82764966	82764989	+	0	0	3	21	1	0	3	20	0	0	0	0	0	1	FALSE	0.3679020
AGGCACCTCGGCCAGAAGGANGG	B6	16	97611157	97611180	+	0	0	1	4	1	0	0	4	0	0	0	0	1	0	FALSE	0.5417300
AGGCACCTCGTCCAAATATANGG	B6	12	33198092	33198115	+	0	0	1	3	1	0	1	3	0	3	0	0	0	0	FALSE	0.3683330
AGGCACCTCTCATGGGGGGGNGG	129S1	17	85383981	85384004	+	0	0	3	33	1	0	3	33	0	0	0	0	1	0	FALSE	0.3034740
AGGCACCTCTCTATCACCTCNGG	B6	1	115021887	115021910	+	0	0	0	6	1	0	0	6	1	2	0	0	0	0	FALSE	0.6125180
AGGCACCTCTGTGTCAGAGGNGG	B6	7	112441822	112441845	+	0	0	1	19	1	0	1	19	0	0	0	0	0	1	FALSE	0.6445000
AGGCACCTGAACTCTACAACNGG	B6	18	81535086	81535109	+	0	0	3	10	1	0	3	9	0	1	0	0	0	0	FALSE	0.4903990
AGGCACCTGAAGGTTGGTTCNGG	129S1	12	16401592	16401615	+	0	0	2	6	1	0	1	7	0	2	0	0	0	0	FALSE	0.4490020
AGGCACCTGAAGTCTCACAGNGG	B6	18	62513680	62513703	+	0	0	3	29	1	0	4	29	0	1	0	0	0	0	FALSE	0.7778160
AGGCACCTGACTGGGACGACNGG	129S1	4	148014659	148014682	+	0	0	0	3	1	0	0	3	0	0	0	0	0	1	FALSE	0.5150390
AGGCACCTGACTTAGGCTTGNGG	129S1	13	76267186	76267209	+	0	0	0	10	1	0	0	11	0	0	0	0	0	1	FALSE	0.6323220
AGGCACCTGAGAGAGGATGANGG	129S1	5	116803505	116803528	+	0	0	5	43	1	0	5	41	1	2	0	0	0	0	FALSE	0.5729340
AGGCACCTGATTCAACAGCTNGG	B6	14	54506351	54506374	+	0	0	2	12	1	0	1	12	0	2	0	0	0	0	FALSE	0.5436840	Abhd4
AGGCACCTGCACGTATATATNGG	129S1	10	67919158	67919181	+	0	0	2	6	1	0	1	6	0	2	0	0	0	0	FALSE	0.4450570
AGGCACCTGCAGGCAAAAGANGG	129S1	12	79667752	79667775	+	0	0	0	22	1	0	0	21	0	0	0	0	1	0	FALSE	0.5245840
AGGCACCTGCATCCCAAGGCNGG	B6	6	118351805	118351828	+	0	0	0	15	1	0	0	14	1	2	0	0	0	0	FALSE	0.4162520
AGGCACCTGCCTCTTATACTNGG	B6	1	171783918	171783941	+	0	0	0	7	1	0	0	7	0	0	0	0	1	0	FALSE	0.5276720
AGGCACCTGCCTGCAGGTTANGG	129S1	7	74012120	74012143	+	0	0	1	18	1	0	1	16	0	4	0	0	0	0	FALSE	0.4308200
AGGCACCTGCCTGTTTTTTTNGG	129S1	11	44638661	44638684	+	0	0	1	15	1	0	2	16	0	0	0	0	0	1	FALSE	0.1034550
AGGCACCTGCTATTAGGTTANGG	B6	7	74012120	74012143	+	0	0	1	3	1	0	2	2	0	4	0	0	0	0	FALSE	0.5288790
AGGCACCTGGCTAGTCAGGANGG	129S1	2	65162836	65162859	+	0	0	1	12	1	0	1	10	0	1	0	0	0	0	FALSE	0.6168560
AGGCACCTGGGAACCCAGAGNGG	B6	5	6726479	6726502	+	0	0	3	36	1	0	3	34	0	1	0	0	0	0	FALSE	0.6702890
AGGCACCTGGGTCAAGCAGCNGG	B6	12	115848496	115848519	+	0	0	5	28	1	0	12	24	0	2	0	0	0	0	FALSE	0.4773470
AGGCACCTGGGTCAGGCAACNGG	129S1	12	115848496	115848519	+	0	0	6	32	1	0	2	33	0	2	0	0	0	0	FALSE	0.4147980
AGGCACCTGGTATCTTCCTCNGG	129S1	6	107846534	107846557	+	0	0	6	44	1	0	7	40	0	3	0	0	0	0	FALSE	0.4115720
AGGCACCTGTACCCAGGCCANGG	129S1	7	25209603	25209626	+	0	0	1	13	1	0	1	13	0	0	0	0	1	0	FALSE	0.5441850
AGGCACCTGTACTCATGCATNGG	B6	11	87897620	87897643	+	0	0	0	12	1	0	0	13	0	1	0	0	0	0	FALSE	0.5803380
AGGCACCTGTCAGATGCAGGNGG	129S1	6	70430440	70430463	+	0	0	1	19	1	0	1	17	0	3	0	0	0	0	TRUE	0.6991700
AGGCACCTGTGAAGACTCTGNGG	B6	11	71145395	71145418	+	0	0	3	22	1	0	3	22	0	5	0	0	0	0	FALSE	0.6971420
AGGCACCTGTGAGCACTTGTNGG	B6	1	95196840	95196863	+	0	0	2	25	1	0	1	25	0	0	0	0	1	0	FALSE	0.5481410
AGGCACCTGTGGAGACCACTNGG	129S1	13	99372595	99372618	+	0	0	0	18	1	0	0	20	0	0	0	0	0	1	FALSE	0.5893390
AGGCACCTGTTAGACAGGATNGG	129S1	2	168367540	168367563	+	0	0	1	11	1	0	1	11	0	1	0	0	0	0	FALSE	0.6235320
AGGCACCTGTTATGAGTGCTNGG	129S1	8	71961458	71961481	+	0	0	10	160	1	0	10	161	1	1	0	0	0	0	FALSE	0.5854100
AGGCACCTTACCTAGGATAANGG	129S1	5	27861846	27861869	+	0	0	0	7	1	0	0	7	0	1	0	0	0	0	TRUE	0.5503230
AGGCACCTTACCTCATACTANGG	B6	8	40330211	40330234	+	0	0	11	60	1	0	11	60	0	0	0	0	0	1	FALSE	0.4629660
AGGCACCTTCAGGTCTGGGGNGG	129S1	8	32960071	32960094	+	0	0	2	22	1	0	2	22	0	2	0	0	0	0	FALSE	0.3908790
AGGCACCTTCCACACAGTGTNGG	B6	14	53468581	53468604	+	0	0	0	13	1	0	0	13	1	1	0	0	0	0	FALSE	0.5914980
AGGCACCTTCTCGCCTTTGGNGG	B6	9	45341315	45341338	+	0	0	1	8	1	0	0	8	0	2	0	0	0	0	FALSE	0.4914540
AGGCACCTTCTGTTTAGAAGNGG	129S1	8	32936476	32936499	+	0	0	0	11	1	0	0	12	0	0	0	0	0	1	FALSE	0.5765950
AGGCACCTTGACCTGATCCANGG	B6	9	45780695	45780718	+	0	0	2	4	1	0	2	4	1	1	0	0	0	0	FALSE	0.5823310
AGGCACCTTGCTGCACATCCNGG	129S1	12	114937054	114937077	+	0	0	1	20	1	0	0	21	0	2	1	0	1	0	TRUE	0.5265760
AGGCACCTTGGCCTTTGACTNGG	129S1	4	58071563	58071586	+	0	0	1	18	1	0	1	18	0	3	0	0	0	0	FALSE	0.4606680
AGGCACCTTGTGTGTGTGTGNGG	B6	9	91188751	91188774	+	0	0	17	202	1	0	14	216	0	1	0	0	0	1	FALSE	0.4756940
AGGCACCTTGTTCTCCGTAGNGG	B6	11	89771647	89771670	+	0	0	2	1	1	0	1	1	0	2	0	0	0	0	FALSE	0.6976890
AGGCACCTTGTTCTCTTTAGNGG	129S1	11	89771647	89771670	+	0	0	1	12	1	0	0	12	0	2	0	0	0	0	FALSE	0.6102850
AGGCACCTTTACCCTGAGACNGG	129S1	11	57488034	57488057	+	0	0	0	7	1	0	0	7	1	1	0	0	0	1	FALSE	0.5736400
AGGCACCTTTTATCATCTTCNGG	B6	2	49762936	49762959	+	0	0	0	18	1	0	0	17	0	0	0	0	1	0	FALSE	0.3500540
AGGCACCTTTTGAAGGGCTTNGG	B6	6	55134929	55134952	+	0	0	1	15	1	0	2	15	1	1	0	0	0	0	FALSE	0.4645560
AGGCACGAAAACCAGCAAAANGG	B6	15	38977254	38977277	+	0	0	1	8	1	0	0	8	0	2	0	0	0	0	FALSE	0.3892890
AGGCACGAAAATCTCACTGANGG	B6	14	73974173	73974196	+	0	0	0	8	1	0	0	8	1	2	0	0	0	0	FALSE	0.6099710
AGGCACGAAAGCACTTGTCCNGG	B6	4	150576006	150576029	+	0	0	1	13	1	0	0	12	0	2	0	0	0	0	FALSE	0.5387380
AGGCACGAACAAGAACTGGGNGG	129S1	2	156055121	156055144	+	0	0	1	8	1	0	1	8	0	1	0	0	0	1	FALSE	0.7405960
AGGCACGACAGCAAAGGACCNGG	129S1	15	98028211	98028234	+	0	0	0	6	1	0	0	7	0	1	0	0	1	0	FALSE	0.5650940
AGGCACGAGAGGCTCTGCCANGG	129S1	8	35541864	35541887	+	0	0	1	21	1	0	1	21	0	5	0	0	0	0	FALSE	0.6336290
AGGCACGAGCAAAGAGCCCGNGG	B6	X	52287552	52287575	+	0	0	0	8	1	0	0	8	0	0	0	0	0	1	FALSE	0.5702130
AGGCACGAGCAGTCACACGCNGG	B6	17	73104386	73104409	+	0	0	1	11	1	0	0	12	0	3	0	0	0	0	FALSE	0.6740330
AGGCACGAGCGAAGTCCCCCNGG	129S1	8	9085927	9085950	+	0	0	0	2	1	0	0	2	1	1	0	0	0	0	FALSE	0.5672850
AGGCACGAGGAAGCTCTTTTNGG	129S1	14	51333290	51333313	+	0	0	1	9	1	0	1	7	0	3	0	0	0	0	FALSE	0.3363920
AGGCACGAGGTATGAGATGTNGG	B6	9	81278927	81278950	+	0	0	4	11	1	0	4	11	1	2	0	0	0	0	FALSE	0.5813810
AGGCACGATGAGGGGCTTCCNGG	B6	8	70931015	70931038	+	0	0	1	4	1	0	0	3	0	2	0	0	0	0	FALSE	0.3611560
AGGCACGCAAACTTTTTTGGNGG	129S1	3	84601749	84601772	+	0	0	1	10	1	0	1	9	0	3	0	0	0	0	FALSE	0.5216660
AGGCACGCAAGGGATGGGGANGG	129S1	12	112697835	112697858	+	0	0	1	27	1	0	1	28	1	1	0	0	0	0	TRUE	0.5696700	Cep170b
AGGCACGCCAAGGGGGTGGGNGG	129S1	7	18983054	18983077	+	0	0	3	27	1	0	3	25	0	1	0	0	1	0	FALSE	0.3216650
AGGCACGCCAGGGGTTGGGGNGG	B6	7	18983054	18983077	+	0	0	1	23	1	0	0	25	0	1	0	0	1	0	FALSE	0.4451130
AGGCACGCCTGAGAAGAACTNGG	B6	8	82601881	82601904	+	0	0	1	14	1	0	1	14	0	0	0	0	0	1	FALSE	0.6249680
AGGCACGCGTAAATAATGAANGG	129S1	8	30638327	30638350	+	0	0	1	3	1	0	0	3	0	2	0	0	0	0	FALSE	0.6455700
AGGCACGCTCCCCACCCCCCNGG	129S1	15	100698024	100698047	+	0	0	2	56	1	0	2	56	0	3	0	0	0	1	FALSE	0.5629470
AGGCACGCTGCCTACTGCCTNGG	B6	1	192169136	192169159	+	0	0	4	6	1	0	4	6	1	2	0	0	0	0	FALSE	0.5044970
AGGCACGCTTGCCCTGGGGANGG	129S1	9	41581482	41581505	+	0	0	0	8	1	0	0	9	0	0	0	0	0	1	FALSE	0.5556620
AGGCACGGAAGCACTTATCCNGG	129S1	4	150576006	150576029	+	0	0	1	1	1	0	0	1	0	2	0	0	0	0	FALSE	0.5224650
AGGCACGGAAGGCAATATTCNGG	B6	12	116793147	116793170	+	0	0	0	5	1	0	0	5	0	0	0	0	1	0	FALSE	0.3753190
AGGCACGGACACGATTCTGCNGG	B6	17	43581548	43581571	+	0	0	0	4	1	0	0	4	0	0	0	0	0	1	FALSE	0.5150660
AGGCACGGACCGCGTGGGCANGG	129S1	7	4745941	4745964	+	0	0	1	1	1	0	0	1	0	2	0	0	0	0	FALSE	0.4639130	Kmt5c
AGGCACGGACCTTGTGGGCANGG	B6	7	4745941	4745964	+	0	0	2	12	1	0	1	13	0	2	0	0	0	0	FALSE	0.4780500	Kmt5c
AGGCACGGACTCCTGAATTTNGG	B6	2	3320272	3320295	+	0	0	1	5	1	0	0	5	0	2	0	0	0	0	FALSE	0.3871380
AGGCACGGAGAAAAGCCCACNGG	B6	9	116996331	116996354	+	0	0	1	16	1	0	1	15	0	3	0	0	0	0	FALSE	0.6339650
AGGCACGGAGATCGCACTGGNGG	B6	1	172588906	172588929	+	0	0	0	4	1	0	0	3	0	0	0	0	0	1	FALSE	0.6688450
AGGCACGGAGGCTAGGGCTGNGG	B6	14	48201913	48201936	+	0	0	3	27	1	0	2	29	0	2	0	0	0	0	FALSE	0.4143940
AGGCACGGAGGGTAGGGCCGNGG	129S1	14	48201913	48201936	+	0	0	3	5	1	0	2	6	0	2	0	0	0	0	FALSE	0.4113460
AGGCACGGAGGTGGTTGTGANGG	129S1	7	45691296	45691319	+	0	0	2	12	1	0	1	13	0	2	0	0	0	0	FALSE	0.5133040
AGGCACGGAGTACTCCTCTANGG	129S1	12	113227725	113227748	+	0	0	3	3	1	0	1	4	0	2	0	0	0	0	FALSE	0.6520910
AGGCACGGAGTCTGGTTTTGNGG	B6	2	144308382	144308405	+	0	0	1	7	1	0	0	8	0	2	0	0	0	0	FALSE	0.4510450
AGGCACGGATTTGTGAAGCANGG	B6	16	59805278	59805301	+	0	0	0	7	1	0	0	6	0	0	0	0	0	1	FALSE	0.6408400
AGGCACGGCAGCAGTCTACTNGG	129S1	8	33815393	33815416	+	0	0	1	6	1	0	0	6	0	2	0	0	0	1	FALSE	0.5274660
AGGCACGGCCAACTGCAGGGNGG	B6	3	122316718	122316741	+	0	0	0	9	1	0	0	10	0	1	0	0	0	1	FALSE	0.4628860
AGGCACGGCGGGGGGGATGTNGG	129S1	4	152399222	152399245	+	0	0	0	9	1	0	0	8	0	0	0	0	1	0	FALSE	0.4462580	Rnf207
AGGCACGGCTCTGTTCCAAANGG	B6	10	22894886	22894909	+	0	0	0	13	1	0	0	14	1	1	0	0	0	0	FALSE	0.5562630
AGGCACGGCTGCCACAGGATNGG	B6	4	143154275	143154298	+	0	0	3	10	1	0	2	10	0	2	0	0	0	0	FALSE	0.4396480
AGGCACGGGCCCCTCTCTCGNGG	129S1	11	109011796	109011819	+	0	0	1	3	1	0	0	3	0	2	0	0	0	0	FALSE	0.5631710
AGGCACGGGCTTTTAGGTCCNGG	129S1	1	135743810	135743833	+	0	0	1	3	1	0	0	3	0	2	0	0	0	0	FALSE	0.4328010
AGGCACGGGGAGGGAAGGGGNGG	129S1	19	57883415	57883438	+	0	0	98	1656	1	0	92	1640	0	0	0	0	1	0	FALSE	0.3562060
AGGCACGGGGATGGGAGTGGNGG	B6	7	129021034	129021057	+	0	0	15	157	1	0	11	162	0	2	0	0	0	0	FALSE	0.3951980
AGGCACGGGTAAACCCTGTANGG	B6	8	12657989	12658012	+	0	0	1	3	1	0	0	3	0	2	0	0	0	0	FALSE	0.4990220
AGGCACGGGTCCCCCCTGCCNGG	129S1	7	37367430	37367453	+	0	0	0	26	1	0	0	29	0	0	0	0	0	1	FALSE	0.4962720
AGGCACGGTCACACATGTACNGG	B6	8	81070958	81070981	+	0	0	0	10	1	0	0	9	0	3	0	0	0	0	FALSE	0.5429820
AGGCACGGTCATGTCATCTGNGG	B6	8	124772640	124772663	+	0	0	2	10	1	0	1	10	0	2	0	0	0	0	FALSE	0.6753330
AGGCACGGTGAGCAAAATGTNGG	B6	6	146674811	146674834	+	0	0	1	4	1	0	0	4	0	2	0	0	0	0	FALSE	0.6507560	Stk38l
AGGCACGGTGGAGGTGACACNGG	B6	11	65090099	65090122	+	0	0	2	17	1	0	1	19	0	2	0	0	0	0	FALSE	0.4954120
AGGCACGGTGGATAATGACGNGG	129S1	8	92115737	92115760	+	0	0	1	2	1	0	0	2	0	2	0	0	0	0	FALSE	0.7740170
AGGCACGGTTGCAATCTCTGNGG	129S1	14	54011925	54011948	+	0	0	1	2	1	0	0	3	0	2	0	0	0	0	FALSE	0.7500970
AGGCACGGTTGCAATTTCTTNGG	B6	14	54011925	54011948	+	0	0	2	3	1	0	1	3	0	2	0	0	0	0	FALSE	0.3258740
AGGCACGTAAATAACAGATTNGG	129S1	11	12827021	12827044	+	0	0	1	9	1	0	0	9	0	2	0	0	0	0	FALSE	0.4898730
AGGCACGTACATACGTAGGTNGG	B6	17	42842202	42842225	+	0	0	0	26	1	0	0	24	0	1	0	0	0	1	FALSE	0.6653360
AGGCACGTCATAAAGTATATNGG	B6	2	51511419	51511442	+	0	0	0	2	1	0	0	2	0	2	0	0	0	0	FALSE	0.3972070
AGGCACGTCGAGCAAAATGTNGG	129S1	6	146674811	146674834	+	0	0	1	1	1	0	0	1	0	2	0	0	0	0	FALSE	0.6435210	Stk38l
AGGCACGTCTGTGGGTAATANGG	B6	5	69930929	69930952	+	0	0	0	8	1	0	0	8	0	3	0	0	1	0	FALSE	0.4340340
AGGCACGTGAGGATGGGCGANGG	129S1	9	20662022	20662045	+	0	0	0	3	1	0	0	3	0	1	0	0	0	0	FALSE	0.6145560
AGGCACGTGAGGGACGTGAGNGG	129S1	9	45994308	45994331	+	0	0	1	7	1	0	1	6	0	2	0	0	0	0	TRUE	0.6427350
AGGCACGTGCAAAGGAATCANGG	129S1	4	55740016	55740039	+	0	0	1	15	1	0	0	14	0	2	0	0	0	0	FALSE	0.5418810
AGGCACGTGCCCACATGCCTNGG	129S1	12	53857315	53857338	+	0	0	3	40	1	0	3	38	0	0	0	0	1	0	FALSE	0.5394700
AGGCACGTGCCCCTCTCTCANGG	B6	11	109011796	109011819	+	0	0	2	6	1	0	1	6	0	2	0	0	0	0	FALSE	0.5376180
AGGCACGTGGAGCCGGAGGANGG	B6	13	42544709	42544732	+	0	0	0	16	1	0	0	16	0	1	0	0	0	0	FALSE	0.4390630
AGGCACGTGGATTCTGCAGGNGG	129S1	7	118530805	118530828	+	0	0	0	8	1	0	0	9	0	0	0	0	1	0	FALSE	0.6159510
AGGCACGTGGCTAGGAGACANGG	B6	6	125991904	125991927	+	0	0	4	10	1	0	3	12	0	2	0	0	0	0	FALSE	0.5525770
AGGCACGTGGCTAGGATTCANGG	129S1	6	125991904	125991927	+	0	0	1	3	1	0	0	3	0	2	0	0	0	0	FALSE	0.4108720
AGGCACGTGGTAGGATCATCNGG	129S1	17	68286173	68286196	+	0	0	0	2	1	0	0	2	0	0	0	0	0	1	FALSE	0.4446080
AGGCACGTGGTATATCTTGGNGG	B6	7	25904660	25904683	+	0	0	1	2	1	0	0	2	0	0	0	0	0	1	FALSE	0.6438190
AGGCACGTTCAGATGCTGATNGG	129S1	10	20772453	20772476	+	0	0	0	4	1	0	0	4	0	1	0	0	1	0	FALSE	0.4945550
AGGCACTAAATATACTTTTANGG	129S1	2	147891323	147891346	+	0	0	1	25	1	0	0	22	0	2	0	0	0	0	FALSE	0.1824570
AGGCACTAACAAATGGGGGGNGG	B6	14	66962053	66962076	+	0	0	4	22	1	0	4	29	0	0	0	0	1	0	FALSE	0.6118070
AGGCACTAACGGAGACTCCTNGG	129S1	15	36707187	36707210	+	0	0	1	8	1	0	0	8	0	2	0	0	0	0	FALSE	0.5771310
AGGCACTAAGCAGTCTGAACNGG	B6	10	19121691	19121714	+	0	0	3	11	1	0	2	11	0	2	0	0	0	0	FALSE	0.4089100
AGGCACTAAGGCAGCAGGTGNGG	B6	7	112443989	112444012	+	0	0	1	28	1	0	0	28	0	2	0	0	0	0	FALSE	0.4782710
AGGCACTAAGTTCAGAAGATNGG	B6	12	16387061	16387084	+	0	0	0	8	1	0	0	8	0	1	0	0	0	0	FALSE	0.5235620
AGGCACTAATTTTTGTCTCTNGG	129S1	14	46702140	46702163	+	0	0	2	7	1	0	2	6	0	1	0	0	0	0	FALSE	0.4268310
AGGCACTACAAAAATAGCTGNGG	B6	7	58679135	58679158	+	0	0	1	6	1	0	0	7	0	2	0	0	0	0	FALSE	0.6055600
AGGCACTACAAAATTAGATGNGG	129S1	7	58679135	58679158	+	0	0	1	10	1	0	0	10	0	2	0	0	0	0	FALSE	0.5935600
AGGCACTACCACGCCCGGCTNGG	129S1	2	144376570	144376593	+	0	0	9	126	1	0	11	120	0	1	0	0	0	0	FALSE	0.5708650	Polr3f
AGGCACTACCATAGGGCAGGNGG	129S1	9	60748629	60748652	+	0	0	1	18	1	0	2	17	0	2	0	0	0	0	FALSE	0.6016750
AGGCACTAGCATGAAAAAAANGG	129S1	8	68593250	68593273	+	0	0	2	40	1	0	2	40	0	1	0	0	0	1	FALSE	0.3180020
AGGCACTAGCCGCATGTGATNGG	129S1	5	9408997	9409020	+	0	0	0	4	1	0	0	5	0	1	0	0	0	0	FALSE	0.5225810
AGGCACTAGGAAGGCTGTTTNGG	B6	1	132123518	132123541	+	0	0	0	9	1	0	0	10	0	0	0	0	1	0	FALSE	0.2990680
AGGCACTAGGATGCAGTCACNGG	B6	7	36898804	36898827	+	0	0	1	8	1	0	1	8	1	1	0	0	0	0	FALSE	0.4712040
AGGCACTAGGCCATCTTTCCNGG	129S1	15	25382982	25383005	+	0	0	1	30	1	0	1	28	1	1	0	0	0	0	FALSE	0.3216200
AGGCACTAGGTATTGAGCCCNGG	129S1	15	36222334	36222357	+	0	0	8	67	1	0	8	67	0	2	0	0	0	0	FALSE	0.5649200
AGGCACTAGTCAAACAGGGANGG	129S1	8	12309042	12309065	+	0	0	1	13	1	0	0	13	0	0	0	0	0	1	FALSE	0.5380680
AGGCACTAGTGATAATCATTNGG	129S1	1	156945306	156945329	+	0	0	1	8	1	0	0	8	0	2	0	0	0	0	FALSE	0.4567390
AGGCACTATACCAGGTGCTANGG	129S1	14	34252554	34252577	+	0	0	1	19	1	0	1	18	0	1	0	0	0	0	FALSE	0.5707400
AGGCACTATATCCAGCTGAGNGG	129S1	15	95168158	95168181	+	0	0	2	4	1	0	1	4	0	2	0	0	0	0	FALSE	0.7048010
AGGCACTATCAAAAGGCTCTNGG	B6	8	22520244	22520267	+	0	0	1	5	1	0	1	6	0	1	0	0	0	0	FALSE	0.4366360
AGGCACTATGAGACTTGACTNGG	129S1	4	151642500	151642523	+	0	0	2	9	1	0	2	9	0	0	0	0	1	0	FALSE	0.5059260
AGGCACTATGAGGATACTTGNGG	B6	14	33931378	33931401	+	0	0	0	6	1	0	0	6	0	3	0	0	0	0	FALSE	0.6597610
AGGCACTATTCTAATTTTGGNGG	B6	8	34910385	34910408	+	0	0	1	8	1	0	0	8	0	2	0	0	0	0	FALSE	0.6009130
AGGCACTCAAAGTTCCTCGTNGG	B6	10	108584639	108584662	+	0	0	0	6	1	0	0	6	1	1	0	0	0	0	FALSE	0.5930970
AGGCACTCAAATGGTAGGTCNGG	B6	6	62057210	62057233	+	0	0	0	6	1	0	0	6	0	0	0	0	1	0	FALSE	0.4539080
AGGCACTCAACATTACACTCNGG	B6	15	32883637	32883660	+	0	0	0	13	1	0	0	12	0	1	0	0	0	0	FALSE	0.6672400
AGGCACTCAATGAGTGGACCNGG	B6	15	36236805	36236828	+	0	0	0	12	1	0	0	9	0	3	0	0	0	0	FALSE	0.5541270
AGGCACTCAATGCCAGACTTNGG	B6	15	84611235	84611258	+	0	0	1	12	1	0	0	13	0	2	0	0	0	0	FALSE	0.6109250
AGGCACTCACAAGAAGACAGNGG	129S1	14	9719418	9719441	+	0	0	1	25	1	0	1	25	0	1	0	0	0	0	FALSE	0.7353810
AGGCACTCACAAGCGCCCACNGG	B6	2	93770020	93770043	+	0	0	1	32	1	0	0	29	0	2	0	0	0	0	FALSE	0.5775540
AGGCACTCACAGAAGTGCATNGG	129S1	9	61843075	61843098	+	0	0	1	18	1	0	1	17	0	1	0	0	0	0	FALSE	0.6265630
AGGCACTCACGCACAGTTTCNGG	B6	8	30762907	30762930	+	0	0	1	9	1	0	0	9	0	2	0	0	0	0	FALSE	0.3288430
AGGCACTCACTTCCCTAGGANGG	129S1	5	138883206	138883229	+	0	0	1	15	1	0	1	15	0	5	0	0	0	0	FALSE	0.6318820
AGGCACTCACTTTGGCAAGGNGG	B6	19	39002731	39002754	+	0	0	2	16	1	0	2	17	1	1	0	0	0	0	FALSE	0.6300180
AGGCACTCAGAAATGTTTTTNGG	B6	16	40571107	40571130	+	0	0	3	13	1	0	4	14	0	0	0	0	0	1	FALSE	0.2119110
AGGCACTCAGAGGGCGAGGCNGG	129S1	9	48726663	48726686	+	0	0	3	39	1	0	2	41	0	2	0	0	0	0	FALSE	0.3246720
AGGCACTCAGCCTTCCAACTNGG	129S1	14	69607861	69607884	+	0	0	0	20	1	0	0	20	0	1	0	0	0	0	FALSE	0.5980820
AGGCACTCAGGCCCATGGGGNGG	B6	9	20579066	20579089	+	0	0	2	13	1	0	2	14	1	1	0	0	0	0	FALSE	0.5151250	Olfm2
AGGCACTCAGTAACGGCTCGNGG	B6	6	121061524	121061547	+	0	0	1	2	1	0	0	1	0	2	0	0	0	0	FALSE	0.5784430
AGGCACTCAGTAATGGCTCTNGG	129S1	6	121061524	121061547	+	0	0	1	14	1	0	1	13	0	2	0	0	0	0	FALSE	0.5207030
AGGCACTCAGTCCATGGCTANGG	129S1	17	25409237	25409260	+	0	0	1	12	1	0	0	13	0	1	0	0	0	0	FALSE	0.5039460
AGGCACTCAGTGTGAGAAGGNGG	129S1	16	73217706	73217729	+	0	0	2	21	1	0	2	21	0	1	0	0	0	0	FALSE	0.5797740
AGGCACTCAGTTCGTGTAGGNGG	B6	7	24377021	24377044	+	0	0	1	1	1	0	1	1	1	1	0	0	0	0	FALSE	0.5231370
AGGCACTCATACAGTCACAANGG	129S1	17	38702485	38702508	+	0	0	3	15	1	0	4	15	1	2	0	0	0	0	TRUE	0.7365010
AGGCACTCCACAAACACCTGNGG	129S1	14	9485753	9485776	+	0	0	1	17	1	0	0	18	0	2	0	0	0	0	FALSE	0.7201180
AGGCACTCCCAAAAACCCAANGG	B6	1	152619802	152619825	+	0	0	0	8	1	0	0	8	0	0	0	0	0	1	FALSE	0.7027450
AGGCACTCCCAGGCTCCTCTNGG	B6	3	147967468	147967491	+	0	0	1	25	1	0	0	25	0	2	0	0	0	0	FALSE	0.4776570
AGGCACTCCCATGCCTAGTTNGG	129S1	14	47229878	47229901	+	0	0	1	12	1	0	1	12	1	2	0	0	0	1	FALSE	0.3616080
AGGCACTCCCCATGCCTTGCNGG	B6	3	37790999	37791022	+	0	0	0	11	1	0	0	10	0	1	0	0	1	0	FALSE	0.2747480
AGGCACTCCCCCAGCCACTGNGG	B6	4	101017555	101017578	+	0	0	0	26	1	0	0	24	0	3	0	0	0	0	FALSE	0.6028880
AGGCACTCCCTTCAAAGACTNGG	129S1	8	83088195	83088218	+	0	0	0	11	1	0	0	11	0	0	0	0	0	1	FALSE	0.6060150
AGGCACTCCTCACCTGCTGGNGG	129S1	16	94886961	94886984	+	0	0	2	22	1	0	2	23	0	3	0	0	0	0	FALSE	0.5503460
AGGCACTCCTGACAACTTTCNGG	129S1	13	17095263	17095286	+	0	0	0	5	1	0	0	5	0	0	0	0	0	0	FALSE	0.2198560
AGGCACTCCTGAGAAGCATCNGG	129S1	1	90792115	90792138	+	0	0	1	18	1	0	0	18	0	2	0	0	0	0	FALSE	0.4676590
AGGCACTCCTGGGGGGGGCGNGG	B6	1	128791095	128791118	+	0	0	4	42	1	0	4	44	0	0	0	0	1	0	FALSE	0.3486650
AGGCACTCCTGGGGGGGGGCNGG	129S1	1	128791095	128791118	+	0	0	6	62	1	0	4	60	0	0	0	0	1	0	FALSE	0.3098780
AGGCACTCGACAGAAAGATCNGG	129S1	17	17492913	17492936	+	0	0	1	5	1	0	0	5	0	2	0	0	0	0	FALSE	0.5795480
AGGCACTCGCCACCTCAGCCNGG	129S1	17	56865608	56865631	+	0	0	7	128	1	0	7	124	0	2	0	0	0	0	FALSE	0.5637950
AGGCACTCGCGAGCGCCCACNGG	129S1	2	93770020	93770043	+	0	0	1	0	1	0	0	0	0	2	0	0	0	0	FALSE	0.4740270
AGGCACTCGCTGCTCTCTCANGG	B6	17	48473515	48473538	+	0	0	2	29	1	0	2	28	0	4	0	0	0	0	FALSE	0.5218800	A530064D06Rik
AGGCACTCGGAGGACCTGGGNGG	129S1	4	140631149	140631172	+	0	0	3	30	1	0	3	31	0	0	0	0	1	0	FALSE	0.7176470
AGGCACTCGGCAGGGAGGAGNGG	B6	6	137964693	137964716	+	0	0	8	24	1	0	7	27	1	1	0	0	0	0	FALSE	0.5308470
AGGCACTCTAGAGTTCTGTANGG	129S1	5	79429991	79430014	+	0	0	2	10	1	0	1	10	0	3	0	0	0	0	TRUE	0.5573430
AGGCACTCTCCACGCTGAGGNGG	129S1	12	52675105	52675128	+	0	0	0	10	1	0	0	8	0	1	0	0	0	1	FALSE	0.4907130
AGGCACTCTCCTGGGGTTCCNGG	129S1	1	172591374	172591397	+	0	0	1	20	1	0	1	19	0	2	0	0	0	0	FALSE	0.1799590
AGGCACTCTCTAAGAAGGAGNGG	129S1	4	91756119	91756142	+	0	0	2	15	1	0	2	14	0	0	0	0	0	1	FALSE	0.6248900
AGGCACTCTCTCTAAAATACNGG	B6	9	105168992	105169015	+	0	0	2	13	1	0	3	12	0	3	0	0	0	0	FALSE	0.5113000
AGGCACTCTCTTGGGGTCCCNGG	B6	1	172591374	172591397	+	0	0	1	11	1	0	0	11	0	2	0	0	0	0	FALSE	0.3053130
AGGCACTCTGGCTTAACATTNGG	129S1	6	19041730	19041753	+	0	0	4	12	1	0	3	12	0	2	0	0	0	0	FALSE	0.4271730
AGGCACTCTGGGGGCGAGCGNGG	B6	11	71869836	71869859	+	0	0	2	10	1	0	2	9	0	0	0	0	0	1	FALSE	0.3058360
AGGCACTCTGTCATAAAGGGNGG	B6	5	82870619	82870642	+	0	0	1	17	1	0	1	17	0	1	0	0	0	0	FALSE	0.6473480
AGGCACTCTGTGAACTATGCNGG	B6	14	9164195	9164218	+	0	0	2	25	1	0	0	25	0	2	0	0	0	0	FALSE	0.5754320
AGGCACTCTGTGTGCTACCANGG	B6	1	31158453	31158476	+	0	0	1	30	1	0	1	31	0	1	0	0	0	0	FALSE	0.5721560
AGGCACTCTGTTCTTCACGCNGG	B6	3	115940094	115940117	+	0	0	1	8	1	0	1	7	0	0	0	0	0	1	FALSE	0.5839170
AGGCACTCTTAGAGGCCACTNGG	B6	2	145178731	145178754	+	0	0	2	7	1	0	2	9	0	1	0	0	0	0	FALSE	0.6261510
AGGCACTCTTAGTATCATTANGG	B6	6	8745532	8745555	+	0	0	1	7	1	0	1	7	0	1	0	0	0	1	FALSE	0.4745990
AGGCACTCTTGCTTAACATCNGG	B6	6	19041730	19041753	+	0	0	1	5	1	0	0	5	0	2	0	0	0	0	FALSE	0.5303590
AGGCACTCTTGGAAAACCACNGG	B6	7	40036591	40036614	+	0	0	2	8	1	0	1	7	0	0	0	0	0	1	FALSE	0.5392840
AGGCACTCTTTATAATGGGGNGG	129S1	1	44667034	44667057	+	0	0	0	11	1	0	0	9	0	1	0	0	1	0	FALSE	0.5959820
AGGCACTCTTTCCCTTTCTTNGG	B6	8	35942366	35942389	+	0	0	2	20	1	0	1	21	1	1	0	0	0	0	FALSE	0.3619850
AGGCACTGAAGATGTCATGANGG	B6	3	73845345	73845368	+	0	0	2	17	1	0	1	18	0	2	0	0	0	0	FALSE	0.6356020
AGGCACTGAAGGGAACTTCCNGG	B6	1	152193916	152193939	+	0	0	3	16	1	0	2	16	0	2	0	0	0	0	FALSE	0.4376330
AGGCACTGAATTGAGCTGTTNGG	129S1	8	31122714	31122737	+	0	0	2	14	1	0	2	13	0	1	0	0	0	1	FALSE	0.5122220
AGGCACTGACAGTTGTCTAANGG	129S1	4	113873685	113873708	+	0	0	0	12	1	0	0	12	1	2	0	0	0	0	TRUE	0.4959040
AGGCACTGACCCAGAGACTANGG	129S1	18	15009862	15009885	+	0	0	5	88	1	0	6	88	1	2	0	0	0	0	FALSE	0.4019990
AGGCACTGAGAATTCCAGTCNGG	B6	8	72532308	72532331	+	0	0	2	22	1	0	2	20	0	0	0	0	1	0	FALSE	0.5657700
AGGCACTGAGAGAGGATAGANGG	129S1	12	50713621	50713644	+	0	0	3	61	1	0	2	60	0	2	0	0	0	0	FALSE	0.3673680
AGGCACTGAGCTGAATGCAGNGG	129S1	11	44699431	44699454	+	0	0	1	30	1	0	1	30	1	2	0	0	0	0	FALSE	0.6284810
AGGCACTGAGGAGGATGATGNGG	129S1	4	92917510	92917533	+	0	0	2	49	1	0	2	48	0	3	0	0	0	0	FALSE	0.5702570
AGGCACTGAGTCAAGAGTACNGG	129S1	14	72570377	72570400	+	0	0	0	14	1	0	0	14	0	0	0	0	1	0	FALSE	0.5909030
AGGCACTGATATCAGGCAGANGG	B6	1	88621879	88621902	+	0	0	1	13	1	0	1	13	0	0	0	0	0	1	FALSE	0.6201160
AGGCACTGATGACAAGAGTGNGG	B6	14	46831568	46831591	+	0	0	2	23	1	0	2	23	0	2	0	0	0	1	FALSE	0.6785570
AGGCACTGATGGTAGAGAAGNGG	B6	14	34843135	34843158	+	0	0	1	30	1	0	1	36	0	0	0	0	1	0	FALSE	0.6128600
AGGCACTGATGTTTGCCTCANGG	B6	1	125814906	125814929	+	0	0	3	15	1	0	2	15	0	2	0	0	0	0	FALSE	0.5763420
AGGCACTGCACTGCAACGGGNGG	B6	1	171195421	171195444	+	0	0	1	5	1	0	1	4	0	0	0	0	0	1	FALSE	0.6658320
AGGCACTGCAGTTTAGACCTNGG	129S1	5	116035025	116035048	+	0	0	1	4	1	0	1	4	0	2	0	0	0	0	FALSE	0.5590370
AGGCACTGCATGCAAAGGTGNGG	B6	11	90010975	90010998	+	0	0	2	11	1	0	1	12	0	0	0	0	0	1	FALSE	0.5673050
AGGCACTGCATGCAAAGTGGNGG	129S1	11	90010975	90010998	+	0	0	2	11	1	0	1	10	0	0	0	0	0	1	FALSE	0.5558460
AGGCACTGCCCTCATTTCAGNGG	B6	15	36988178	36988201	+	0	0	2	27	1	0	1	25	0	2	0	0	0	0	FALSE	0.6875900
AGGCACTGCCCTTCAAAGACNGG	B6	8	83088195	83088218	+	0	0	3	7	1	0	3	7	0	0	0	0	0	1	FALSE	0.4336670
AGGCACTGCCGCTCCGGTCTNGG	B6	10	22159709	22159732	+	0	0	3	5	1	0	2	7	0	5	0	0	0	0	TRUE	0.1905410
AGGCACTGCCTAAAAATGAANGG	B6	4	71237219	71237242	+	0	0	3	189	1	0	2	199	0	4	0	0	0	0	FALSE	0.5964270
AGGCACTGCCTCTTATGAGANGG	129S1	14	36852890	36852913	+	0	0	0	13	1	0	0	12	1	1	0	0	0	0	FALSE	0.6177530
AGGCACTGCTACCGAAGGCANGG	129S1	9	42028122	42028145	+	0	0	1	14	1	0	1	13	0	0	0	0	0	0	FALSE	0.5750180
AGGCACTGCTGGAGTGGGGGNGG	B6	15	79919579	79919602	+	0	0	6	120	1	0	6	119	0	0	0	0	0	1	FALSE	0.2660600
AGGCACTGCTTCAGTGAATANGG	129S1	5	44276722	44276745	+	0	0	12	70	1	0	10	73	0	2	0	0	0	0	FALSE	0.3484500
AGGCACTGGAAACATGGAGANGG	B6	8	69866234	69866257	+	0	0	2	40	1	0	2	41	0	1	0	0	0	0	FALSE	0.5807510
AGGCACTGGAAGACTCCCCCNGG	B6	4	118586222	118586245	+	0	0	1	68	1	0	0	68	0	2	0	0	0	0	FALSE	0.6029520	Olfr1340
AGGCACTGGACACAGGAGAGNGG	B6	4	112727549	112727572	+	0	0	4	39	1	0	4	39	1	2	0	0	0	0	FALSE	0.6668150
AGGCACTGGACAGCCGGCACNGG	129S1	11	59049784	59049807	+	0	0	1	16	1	0	0	16	0	2	0	0	0	0	FALSE	0.5026520	Iba57
AGGCACTGGACCCATCCTCCNGG	129S1	18	75015455	75015478	+	0	0	0	10	1	0	0	10	0	0	0	0	0	1	FALSE	0.5337340
AGGCACTGGACCCCATCCTCNGG	B6	18	75015455	75015478	+	0	0	1	20	1	0	1	19	0	0	0	0	0	1	FALSE	0.4118590
AGGCACTGGACTGTGAGACCNGG	129S1	4	135896805	135896828	+	0	0	3	18	1	0	2	19	0	2	0	0	0	0	FALSE	0.5081440
AGGCACTGGAGAGCTAACTCNGG	129S1	14	22248684	22248707	+	0	0	1	55	1	0	0	51	0	2	0	0	0	0	FALSE	0.5357860
AGGCACTGGATTGGAAAAAANGG	129S1	5	5313172	5313195	+	0	0	2	24	1	0	2	23	1	1	0	0	0	1	FALSE	0.2679340
AGGCACTGGCACAAGGGAGCNGG	129S1	18	76885185	76885208	+	0	0	3	16	1	0	3	17	0	1	0	0	0	1	FALSE	0.4688750
AGGCACTGGCAGAAGTCGCGNGG	129S1	2	168579885	168579908	+	0	0	2	4	1	0	1	3	0	2	0	0	0	0	FALSE	0.6375930
AGGCACTGGCAGACTATGGTNGG	B6	19	44130674	44130697	+	0	0	1	17	1	0	1	18	0	2	0	0	0	0	FALSE	0.5981480	Bloc1s2
AGGCACTGGCTCAGACTCAGNGG	129S1	8	95128536	95128559	+	0	0	4	135	1	0	4	139	0	1	0	0	0	1	FALSE	0.6548900
AGGCACTGGCTTCCCTTCTGNGG	129S1	3	153657596	153657619	+	0	0	2	38	1	0	1	40	0	2	0	0	0	0	FALSE	0.5506480
AGGCACTGGGAAAGCTTCTANGG	129S1	7	128507698	128507721	+	0	0	12	508	1	0	9	514	0	0	0	0	1	0	FALSE	0.5119380
AGGCACTGGGCAGTCCATGCNGG	129S1	4	106979501	106979524	+	0	0	0	23	1	0	0	22	0	3	0	0	0	0	TRUE	0.4837640
AGGCACTGGGCCTGGGGGGCNGG	B6	12	59390067	59390090	+	0	0	2	49	1	0	3	45	0	0	0	0	0	1	FALSE	0.2326100
AGGCACTGGGCGGTGTGTGTNGG	129S1	8	70820086	70820109	+	0	0	2	16	1	0	2	16	1	1	0	0	1	0	FALSE	0.3312230
AGGCACTGGGCGTAGGGGCCNGG	129S1	12	52835912	52835935	+	0	0	0	15	1	0	0	14	0	1	0	0	1	0	FALSE	0.3021210
AGGCACTGGGCTTGGCACTTNGG	B6	11	74465950	74465973	+	0	0	1	29	1	0	1	29	0	0	0	0	1	0	FALSE	0.4986550
AGGCACTGGGGAAAAACAGCNGG	B6	11	57403342	57403365	+	0	0	0	28	1	0	0	28	0	0	0	0	0	1	FALSE	0.5400080
AGGCACTGGGGAGAGACAGGNGG	B6	7	89308584	89308607	+	0	0	5	69	1	0	5	72	0	0	0	0	1	0	FALSE	0.5994300
AGGCACTGGGGCTTGGCACTNGG	129S1	11	74465950	74465973	+	0	0	2	23	1	0	2	22	0	0	0	0	1	0	FALSE	0.2379410
AGGCACTGGGGGCGGGGCGGNGG	129S1	7	128299712	128299735	+	0	0	23	236	1	0	22	245	0	0	0	0	0	1	FALSE	0.1310280	Mcmbp
AGGCACTGGGGTTCTCTTGTNGG	129S1	4	143043992	143044015	+	0	0	1	13	1	0	1	10	0	1	0	0	0	0	FALSE	0.3703550
AGGCACTGGGTCTTATCCGCNGG	B6	15	74554918	74554941	+	0	0	1	11	1	0	0	11	0	2	0	0	0	0	FALSE	0.4357430
AGGCACTGGTGTGGTCCTTCNGG	129S1	3	138893301	138893324	+	0	0	1	16	1	0	1	16	1	1	0	0	0	0	FALSE	0.3572070
AGGCACTGTAACAGCACAAGNGG	B6	9	123147613	123147636	+	0	0	1	9	1	0	1	10	0	2	0	0	1	1	FALSE	0.5865410
AGGCACTGTACCATATAAGTNGG	129S1	6	93752266	93752289	+	0	0	0	4	1	0	0	5	1	3	0	0	0	0	FALSE	0.5835510
AGGCACTGTACTAGGAACTGNGG	129S1	18	14392142	14392165	+	0	0	5	46	1	0	5	47	0	0	0	0	1	0	FALSE	0.6886520
AGGCACTGTAGGTCGTCCATNGG	129S1	9	77285787	77285810	+	0	0	1	3	1	0	0	3	0	2	0	0	0	0	FALSE	0.5970120
AGGCACTGTAGTGCTTTATGNGG	129S1	4	54299048	54299071	+	0	0	2	18	1	0	1	19	0	2	0	0	0	0	FALSE	0.5567510
AGGCACTGTATAAGGTAGCTNGG	129S1	12	23071658	23071681	+	0	0	13	25	1	0	9	27	0	2	0	0	0	0	TRUE	0.5659480
AGGCACTGTATAGGAACTGGNGG	B6	18	14392142	14392165	+	0	0	1	11	1	0	1	8	0	0	0	0	1	0	FALSE	0.6693440
AGGCACTGTATCAGAACACGNGG	B6	1	185287852	185287875	+	0	0	1	12	1	0	1	11	0	1	0	0	1	0	FALSE	0.6747220
AGGCACTGTCACAGTGTCCCNGG	129S1	9	46145843	46145866	+	0	0	0	48	1	0	0	48	1	1	0	0	0	0	FALSE	0.4576620
AGGCACTGTCGCTCTACCTCNGG	129S1	8	72241698	72241721	+	0	0	0	5	1	0	0	5	0	0	0	0	0	1	FALSE	0.5008000
AGGCACTGTCTGCCGTGGTGNGG	B6	6	116420023	116420046	+	0	0	1	25	1	0	1	25	0	0	0	0	1	0	FALSE	0.5514160
AGGCACTGTGAGATATCTATNGG	B6	2	127435762	127435785	+	0	0	1	15	1	0	0	15	0	2	0	0	0	0	FALSE	0.4084120
AGGCACTGTGAGCTCAAAGTNGG	129S1	12	24541754	24541777	+	0	0	2	13	1	0	2	12	1	1	0	0	0	0	FALSE	0.5700430
AGGCACTGTGATATGGAACTNGG	129S1	1	31116236	31116259	+	0	0	4	17	1	0	3	17	0	2	0	0	0	0	FALSE	0.5214350
AGGCACTGTGCAGCATTGAANGG	B6	6	147049867	147049890	+	0	0	2	9	1	0	1	10	0	2	0	0	0	0	FALSE	0.5854400
AGGCACTGTGCAGCGCTGAANGG	129S1	6	147049867	147049890	+	0	0	2	7	1	0	1	8	0	2	0	0	0	0	FALSE	0.5775640
AGGCACTGTGCTCAGGAATGNGG	B6	4	148690487	148690510	+	0	0	3	41	1	0	2	43	0	3	0	0	0	0	FALSE	0.6107250	Masp2
AGGCACTGTGCTTAAAACTGNGG	129S1	12	27192764	27192787	+	0	0	1	15	1	0	0	16	0	2	0	0	0	0	FALSE	0.7054740
AGGCACTGTGGCAGGAGCATNGG	B6	14	33276533	33276556	+	0	0	3	58	1	0	3	57	0	3	0	0	0	0	FALSE	0.4363290
AGGCACTGTGGTACACTGTGNGG	B6	7	16580709	16580732	+	0	0	0	22	1	0	0	22	0	0	0	0	1	0	FALSE	0.7937150
AGGCACTGTGGTAGCGGCTGNGG	129S1	8	121543168	121543191	+	0	0	1	24	1	0	1	25	0	1	0	0	0	0	TRUE	0.4309320
AGGCACTGTTCCACAGTCCTNGG	B6	18	14314932	14314955	+	0	0	2	10	1	0	2	10	0	0	0	0	1	0	FALSE	0.4740030
AGGCACTGTTGTTCTATAATNGG	B6	15	43667026	43667049	+	0	0	2	6	1	0	3	6	0	0	0	0	1	0	FALSE	0.2994490
AGGCACTGTTTTTAACTTGTNGG	129S1	4	39014212	39014235	+	0	0	2	18	1	0	1	15	0	2	0	0	0	0	FALSE	0.5103220
AGGCACTTAAACATGCTTACNGG	B6	14	117793700	117793723	+	0	0	1	8	1	0	0	7	0	2	0	0	0	0	FALSE	0.4938250
AGGCACTTAACACTTGCATGNGG	129S1	7	35333810	35333833	+	0	0	3	11	1	0	2	10	0	0	0	0	1	0	FALSE	0.7423990	Ankrd27
AGGCACTTAACTACTCTCTGNGG	129S1	17	73390774	73390797	+	0	0	0	7	1	0	0	7	0	1	0	0	0	0	FALSE	0.6799890
AGGCACTTAACTTAGTAAGANGG	129S1	3	127133199	127133222	+	0	0	1	4	1	0	1	4	1	1	0	0	0	0	FALSE	0.5458000
AGGCACTTAATTAAAACTTANGG	B6	6	110436601	110436624	+	0	0	1	13	1	0	0	14	0	2	0	0	0	0	FALSE	0.3358730
AGGCACTTACACAGAGCCAANGG	B6	4	56506229	56506252	+	0	0	1	36	1	0	1	38	0	0	0	0	1	0	FALSE	0.6250760
AGGCACTTACCACAGATGACNGG	B6	5	18241739	18241762	+	0	0	1	6	1	0	1	6	0	0	0	0	1	0	FALSE	0.5990010
AGGCACTTACTATAAAGCTANGG	129S1	17	24301859	24301882	+	0	0	0	19	1	0	0	18	0	1	0	0	0	0	FALSE	0.6279180
AGGCACTTAGAAGGAATGAGNGG	129S1	6	29128968	29128991	+	0	0	1	18	1	0	0	18	0	2	0	0	0	0	FALSE	0.6432190
AGGCACTTAGATGGGTTTCTNGG	B6	3	156716370	156716393	+	0	0	1	12	1	0	1	13	0	0	0	0	0	1	FALSE	0.3094890
AGGCACTTAGGACACCCCTTNGG	B6	8	92445298	92445321	+	0	0	1	7	1	0	1	7	0	1	0	0	0	1	FALSE	0.5809530
AGGCACTTAGGAGTAGAGACNGG	129S1	14	64665379	64665402	+	0	0	1	26	1	0	0	26	0	0	0	0	0	0	FALSE	0.6582620
AGGCACTTATTTCAAAAGTGNGG	129S1	14	110749679	110749702	+	0	0	2	8	1	0	2	8	1	1	0	0	0	0	FALSE	0.5624710
AGGCACTTATTTTAGTGGGTNGG	B6	9	112596715	112596738	+	0	0	1	11	1	0	0	12	0	2	0	0	0	0	FALSE	0.5319970
AGGCACTTCAGGAAGCTTTGNGG	129S1	8	68472027	68472050	+	0	0	1	16	1	0	1	16	0	0	0	0	0	0	FALSE	0.5415980
AGGCACTTCCCTGAGCAATGNGG	B6	18	60124146	60124169	+	0	0	1	14	1	0	0	13	0	2	0	0	0	0	FALSE	0.7519660
AGGCACTTCCGCATCGCCCCNGG	129S1	14	34615264	34615287	+	0	0	0	1	1	0	0	1	0	0	0	0	0	1	FALSE	0.5210450
AGGCACTTCCTCTGCCACTCNGG	129S1	8	31536301	31536324	+	0	0	136	857	1	0	141	852	0	2	0	0	0	0	TRUE	0.5773500
AGGCACTTCGAGGGCAAGCGNGG	B6	13	43541803	43541826	+	0	0	1	0	1	0	0	0	0	2	0	0	0	0	FALSE	0.5405570
AGGCACTTCGAGTGTTTTGTNGG	129S1	8	81898878	81898901	+	0	0	1	7	1	0	0	7	0	2	0	0	0	0	FALSE	0.5145980
AGGCACTTCTAGAGAAGTCANGG	129S1	13	53094731	53094754	+	0	0	0	16	1	0	1	15	0	1	0	0	0	1	FALSE	0.5833860
AGGCACTTCTATTCATAAACNGG	B6	1	123390695	123390718	+	0	0	0	7	1	0	0	6	0	1	0	0	0	0	FALSE	0.3963750
AGGCACTTCTCAGATGTCTCNGG	129S1	9	34941106	34941129	+	0	0	1	17	1	0	1	18	0	1	0	0	0	0	FALSE	0.5138210	Kirrel3
AGGCACTTCTGTTTTCCTGTNGG	129S1	5	24888043	24888066	+	0	0	1	26	1	0	1	25	0	1	0	0	1	0	FALSE	0.4674260
AGGCACTTCTTGGTTAGGGANGG	B6	6	62142409	62142432	+	0	0	3	22	1	0	2	22	0	2	0	0	0	0	FALSE	0.5097000
AGGCACTTGACATCTGCCAANGG	B6	4	104213475	104213498	+	0	0	2	16	1	0	2	15	0	0	0	0	0	1	FALSE	0.6183950
AGGCACTTGATTCACATTGCNGG	129S1	14	118113012	118113035	+	0	0	0	1	1	0	0	2	1	2	0	0	0	0	FALSE	0.3616700
AGGCACTTGCAAGTGAGAGCNGG	B6	2	119313597	119313620	+	0	0	0	14	1	0	0	13	0	1	0	0	0	0	FALSE	0.5702140
AGGCACTTGCAATATTCTTCNGG	B6	9	62336190	62336213	+	0	0	0	6	1	0	1	6	0	1	0	0	0	1	FALSE	0.3123000	Coro2b
AGGCACTTGCACACAGTGCANGG	129S1	14	9367232	9367255	+	0	0	0	16	1	0	0	16	0	0	0	0	1	0	FALSE	0.5637640
AGGCACTTGCCCTAGGGAAGNGG	129S1	5	70083880	70083903	+	0	0	1	17	1	0	1	17	0	1	0	0	0	1	FALSE	0.4874110
AGGCACTTGCTCAGAGTCCCNGG	129S1	14	72149664	72149687	+	0	0	0	15	1	0	0	15	0	0	0	0	0	1	FALSE	0.4248290
AGGCACTTGGAAGGAATGAANGG	B6	6	29128968	29128991	+	0	0	4	26	1	0	4	24	0	2	0	0	0	0	FALSE	0.5076600
AGGCACTTGGAGCCGCCATGNGG	129S1	5	123925156	123925179	+	0	0	1	10	1	0	0	11	0	2	0	0	0	0	FALSE	0.5108100
AGGCACTTGGCATGTGAGTCNGG	B6	1	127861227	127861250	+	0	0	1	24	1	0	1	25	0	1	0	0	0	0	FALSE	0.3959260
AGGCACTTGGTGCAAAAGAANGG	129S1	15	39859514	39859537	+	0	0	0	15	1	0	0	15	0	1	0	0	0	0	FALSE	0.5172440
AGGCACTTGTAGGGGGAATTNGG	129S1	4	122931421	122931444	+	0	0	1	9	1	0	0	10	0	1	0	0	0	0	FALSE	0.2788520
AGGCACTTGTATACCATTCCNGG	129S1	11	84536118	84536141	+	0	0	0	9	1	0	0	9	0	0	0	0	1	0	FALSE	0.4064130
AGGCACTTGTATCAGATCAGNGG	B6	17	48764299	48764322	+	0	0	0	7	1	0	0	7	0	0	0	0	1	0	FALSE	0.6498740
AGGCACTTGTGACTTCATGTNGG	B6	6	130135911	130135934	+	0	0	2	10	1	0	2	9	0	2	0	0	0	0	FALSE	0.6635990
AGGCACTTGTGCCACGAACANGG	B6	8	16962867	16962890	+	0	0	1	1	1	0	0	1	0	2	0	0	0	0	FALSE	0.5994100
AGGCACTTGTGGGGGGCTCTNGG	B6	9	44286489	44286512	+	0	0	2	15	1	0	2	13	0	0	0	0	0	1	FALSE	0.4460970
AGGCACTTGTTTAAGTGTAANGG	129S1	5	74197389	74197412	+	0	0	0	8	1	0	0	8	0	0	0	0	0	1	FALSE	0.5662580
AGGCACTTTAACAAAATCTANGG	B6	14	8522984	8523007	+	0	0	1	21	1	0	1	22	1	2	0	0	0	0	FALSE	0.3733220
AGGCACTTTATAAACTATCANGG	B6	3	140066841	140066864	+	0	0	1	11	1	0	0	11	0	2	0	0	0	0	FALSE	0.5048630
AGGCACTTTATTTAGCCTCTNGG	129S1	4	149418594	149418617	+	0	0	0	10	1	0	0	10	0	0	0	0	1	0	FALSE	0.5160160
AGGCACTTTCAGCCAGGAACNGG	B6	3	38797601	38797624	+	0	0	1	11	1	0	1	12	0	1	0	0	0	0	FALSE	0.4108870
AGGCACTTTCCTCTTAGAAANGG	B6	15	91460564	91460587	+	0	0	1	15	1	0	1	16	1	2	0	0	0	0	FALSE	0.4868300
AGGCACTTTGAAGGCAAGCGNGG	129S1	13	43541803	43541826	+	0	0	1	9	1	0	0	10	0	2	0	0	0	0	FALSE	0.6228840
AGGCACTTTGCCTATTCGTGNGG	129S1	15	41579744	41579767	+	0	0	1	4	1	0	1	3	0	1	0	0	0	0	FALSE	0.6339800
AGGCACTTTGCTCCCATCAGNGG	B6	6	125965569	125965592	+	0	0	0	19	1	0	0	18	0	1	0	0	0	0	FALSE	0.5777460
AGGCACTTTGTAAGGTATTTNGG	129S1	14	12436584	12436607	+	0	0	2	16	1	0	1	16	0	2	0	0	0	0	FALSE	0.2691210
AGGCACTTTGTCTCTCATTGNGG	129S1	3	141240997	141241020	+	0	0	9	128	1	0	9	127	0	0	0	0	0	1	FALSE	0.5465390
AGGCACTTTTGCAGTGTAGANGG	129S1	8	19372619	19372642	+	0	0	4	10	1	0	4	9	0	2	0	0	0	0	FALSE	0.5330940
AGGCACTTTTTCGCCTTTGGNGG	129S1	9	45341315	45341338	+	0	0	2	9	1	0	1	9	0	2	0	0	0	0	FALSE	0.4761690
AGGCACTTTTTTCCCCCATANGG	129S1	9	106530265	106530288	+	0	0	1	10	1	0	0	13	0	0	0	0	0	1	FALSE	0.5032170
AGGCACTTTTTTTCCCCATGNGG	B6	9	87622379	87622402	+	0	0	1	37	1	0	0	41	0	0	0	0	0	1	FALSE	0.6067470
AGGCACTTTTTTTCCCCCATNGG	B6	9	106530265	106530288	+	0	0	1	22	1	0	2	23	0	0	0	0	0	1	FALSE	0.5205320
AGGCACTTTTTTTTTGAGACNGG	129S1	15	36594836	36594859	+	0	0	25	202	1	0	22	199	0	0	0	0	0	1	FALSE	0.4278080
AGGCAGAAAAAAAACTGAGANGG	129S1	10	27175399	27175422	+	0	0	5	92	1	0	5	87	0	0	0	0	1	0	FALSE	0.5871270
AGGCAGAAAAAAACACGTCCNGG	B6	5	80020342	80020365	+	0	0	2	23	1	0	1	23	0	1	0	0	1	0	FALSE	0.5511450
AGGCAGAAAAAATGGTTAGGNGG	B6	8	34310146	34310169	+	0	0	1	25	1	0	1	25	0	0	0	0	0	1	FALSE	0.6923820
AGGCAGAAAAAGTTCTATGCNGG	B6	5	116732294	116732317	+	0	0	0	16	1	0	0	17	1	1	0	0	0	0	FALSE	0.5706770
AGGCAGAAAAATGTTCTTTTNGG	B6	7	39906152	39906175	+	0	0	1	36	1	0	2	36	0	1	0	0	0	0	FALSE	0.3340460
AGGCAGAAAAATTCGATTCCNGG	129S1	3	71920318	71920341	+	0	0	1	8	1	0	0	8	0	2	0	0	0	0	FALSE	0.3702670
AGGCAGAAAACTGAGTACATNGG	B6	8	42185062	42185085	+	0	0	1	21	1	0	1	21	1	1	0	0	0	0	FALSE	0.6398120
AGGCAGAAAAGCTAACTCGTNGG	B6	9	105732905	105732928	+	0	0	2	5	1	0	2	4	0	3	0	0	0	0	FALSE	0.6567500
AGGCAGAAAAGGAGGTGCCTNGG	B6	6	146938714	146938737	+	0	0	2	34	1	0	2	35	0	1	0	0	1	0	FALSE	0.5818360
AGGCAGAAAATACCTTAAATNGG	B6	6	20726158	20726181	+	0	0	1	26	1	0	1	25	0	0	0	0	1	0	FALSE	0.2844970
AGGCAGAAAATATCAGAGATNGG	B6	8	86518747	86518770	+	0	0	3	45	1	0	2	43	0	2	0	0	0	0	FALSE	0.4959500
AGGCAGAAAATGTGGCTGTTNGG	B6	8	15160564	15160587	+	0	0	3	29	1	0	2	28	0	2	0	0	0	0	FALSE	0.3288060
AGGCAGAAAATTGTTGTAAGNGG	B6	17	57731647	57731670	+	0	0	0	16	1	0	0	16	0	0	0	0	0	1	FALSE	0.5246790
AGGCAGAAACACAGTGAGAGNGG	129S1	1	25783563	25783586	+	0	0	9	142	1	0	7	138	0	2	0	0	0	0	FALSE	0.5395670
AGGCAGAAACAGAGTCGGGGNGG	129S1	9	85590747	85590770	+	0	0	6	54	1	0	6	48	0	0	0	0	1	0	FALSE	0.6047610
AGGCAGAAACAGCAGACTTCNGG	B6	9	57228577	57228600	+	0	0	10	56	1	0	10	55	0	1	0	0	0	0	FALSE	0.4212460
AGGCAGAAACAGTACAGGCCNGG	B6	9	66798623	66798646	+	0	0	4	24	1	0	4	23	1	1	0	0	0	0	FALSE	0.4996200
AGGCAGAAACCAAGGGGAGANGG	B6	10	92315477	92315500	+	0	0	3	55	1	0	2	58	0	2	0	0	0	0	FALSE	0.4636810
AGGCAGAAACCCCAGTTAAANGG	129S1	X	133520355	133520378	+	0	0	2	10	1	0	1	8	0	2	0	0	0	0	FALSE	0.3793230
AGGCAGAAACCTGTTCTACCNGG	B6	4	151725226	151725249	+	0	0	0	8	1	0	0	7	0	0	0	0	1	0	FALSE	0.5499280
AGGCAGAAACGTGGACACTGNGG	B6	14	110040933	110040956	+	0	0	0	23	1	0	0	22	1	1	0	0	0	0	TRUE	0.7331020
AGGCAGAAACTCTGCTGATGNGG	129S1	15	97134887	97134910	+	0	0	1	19	1	0	1	22	0	0	0	0	1	0	FALSE	0.5636920
AGGCAGAAACTCTGTGTGGANGG	B6	15	97134887	97134910	+	0	0	2	30	1	0	2	31	0	0	0	0	1	0	FALSE	0.6098280
AGGCAGAAACTGTAGCTCATNGG	B6	13	64516227	64516250	+	0	0	1	26	1	0	1	25	0	1	0	0	0	0	FALSE	0.4739910
AGGCAGAAACTTCCCCTCAANGG	129S1	4	115894727	115894750	+	0	0	0	10	1	0	0	12	0	0	0	0	0	1	FALSE	0.5398950
AGGCAGAAAGAAAGAACCAGNGG	129S1	3	139717969	139717992	+	0	0	16	166	1	0	16	161	0	0	0	0	0	1	FALSE	0.6304560
AGGCAGAAAGAAGGGAAGTTNGG	129S1	4	147132009	147132032	+	0	0	8	105	1	0	8	109	0	1	0	0	0	0	FALSE	0.5193910
AGGCAGAAAGAATCTGATGTNGG	129S1	16	27944878	27944901	+	0	0	3	41	1	0	3	39	1	2	0	0	0	0	FALSE	0.5613200
AGGCAGAAAGAATTCTCCCTNGG	B6	1	145520582	145520605	+	0	0	2	20	1	0	0	20	0	1	0	0	0	0	FALSE	0.6255470
AGGCAGAAAGAGTGACTGACNGG	B6	19	45536580	45536603	+	0	0	5	53	1	0	4	55	0	0	0	0	1	0	FALSE	0.5194110
AGGCAGAAAGCCCGACTTTGNGG	B6	13	99300998	99301021	+	0	0	2	14	1	0	1	14	0	2	0	0	0	0	FALSE	0.6286970
AGGCAGAAAGCGAGGTGGGGNGG	B6	9	44860749	44860772	+	0	0	5	100	1	0	5	100	0	2	0	0	0	0	FALSE	0.4862390
AGGCAGAAAGCGTCTGCTGTNGG	B6	17	86977125	86977148	+	0	0	0	21	1	0	0	20	0	1	0	0	0	0	FALSE	0.5407300
AGGCAGAAAGGAAAAAAATANGG	B6	3	70891764	70891787	+	0	0	16	255	1	0	15	259	0	0	0	0	0	1	FALSE	0.2762580
AGGCAGAAAGGAAAAAATAANGG	129S1	3	70891764	70891787	+	0	0	27	566	1	0	29	573	0	0	0	0	0	1	FALSE	0.4997940
AGGCAGAAAGGGGTGAGGAANGG	129S1	8	90241644	90241667	+	0	0	14	186	1	0	14	183	0	3	0	0	0	0	FALSE	0.5668540
AGGCAGAAAGTATAAATAACNGG	129S1	3	77998953	77998976	+	0	0	1	22	1	0	1	22	0	0	0	0	0	1	FALSE	0.3336840
AGGCAGAAAGTATCAGAGACNGG	129S1	8	86518747	86518770	+	0	0	4	35	1	0	3	36	0	2	0	0	0	0	FALSE	0.5424130
AGGCAGAAAGTCTGTGCTCANGG	129S1	3	85104191	85104214	+	0	0	3	26	1	0	2	28	0	0	0	0	1	0	FALSE	0.5086980
AGGCAGAAAGTGAACCTCATNGG	B6	17	93027176	93027199	+	0	0	0	9	1	0	0	10	0	1	0	0	0	0	FALSE	0.4896680
AGGCAGAAAGTGGCCTAGGCNGG	B6	3	61787801	61787824	+	0	0	3	20	1	0	2	21	0	2	0	0	0	0	FALSE	0.5185800
AGGCAGAAATAATTAGGGACNGG	129S1	4	71095160	71095183	+	0	0	3	19	1	0	2	19	0	2	0	0	0	0	FALSE	0.5056500
AGGCAGAAATAATTGGGGATNGG	B6	4	71095160	71095183	+	0	0	3	32	1	0	2	30	0	2	0	0	0	0	FALSE	0.4972630
AGGCAGAAATCAGGCACATGNGG	B6	15	36344448	36344471	+	0	0	2	23	1	0	1	24	0	2	0	0	0	0	FALSE	0.5901290
AGGCAGAAATGAGAGTTCAANGG	B6	16	40391359	40391382	+	0	0	3	46	1	0	3	44	0	2	0	0	0	0	FALSE	0.6196810
AGGCAGAAATTCAGATTTTCNGG	129S1	17	36687849	36687872	+	0	0	2	31	1	0	1	32	0	2	0	0	0	0	FALSE	0.2094180
AGGCAGAACAAAACGGAAGANGG	129S1	14	116724791	116724814	+	0	0	1	17	1	0	1	20	1	1	0	0	0	0	FALSE	0.4825070
AGGCAGAACAGATGGCCTGTNGG	B6	14	16228713	16228736	+	0	0	0	30	1	0	0	31	0	1	0	0	0	0	FALSE	0.6172780
AGGCAGAACAGCCCCAACTGNGG	129S1	9	48491155	48491178	+	0	0	2	9	1	0	2	8	1	1	0	0	0	0	FALSE	0.6265030
AGGCAGAACAGGGAAGTATTNGG	129S1	7	117138691	117138714	+	0	0	2	17	1	0	2	17	0	2	0	0	0	0	FALSE	0.3153720
AGGCAGAACATCTAACTCATNGG	129S1	9	105732905	105732928	+	0	0	0	16	1	0	1	13	0	3	0	0	0	0	FALSE	0.6087240
AGGCAGAACATGATGGAGATNGG	129S1	4	54633570	54633593	+	0	0	2	35	1	0	1	37	1	2	0	0	0	0	FALSE	0.4935260
AGGCAGAACCCCAGGATTGANGG	129S1	4	24225199	24225222	+	0	0	1	23	1	0	1	25	1	1	0	0	0	0	FALSE	0.4881350
AGGCAGAACCGCAAGACTCANGG	129S1	5	89829331	89829354	+	0	0	1	11	1	0	0	11	0	2	0	0	0	0	FALSE	0.5574870
AGGCAGAACCGCCACCACGGNGG	129S1	7	122162069	122162092	+	0	0	0	6	1	0	0	6	0	0	0	0	1	0	FALSE	0.7184630
AGGCAGAACCTGCAGTGTGCNGG	B6	5	23793333	23793356	+	0	0	4	29	1	0	3	30	0	3	0	0	0	0	FALSE	0.5160530
AGGCAGAACCTGCTCTCTCTNGG	129S1	11	118272870	118272893	+	0	0	1	20	1	0	0	21	0	1	0	0	0	1	FALSE	0.3863780
AGGCAGAACCTTGACAAGCANGG	B6	6	147143347	147143370	+	0	0	1	13	1	0	0	15	1	4	0	0	0	0	FALSE	0.6201370
AGGCAGAACGAATATCATCGNGG	B6	15	94604114	94604137	+	0	0	1	0	1	0	0	0	0	2	0	0	0	0	FALSE	0.8171980
AGGCAGAACGCCCCGGGGGGNGG	B6	7	45902740	45902763	+	0	0	1	13	1	0	1	11	0	0	0	0	0	1	FALSE	0.2362740
AGGCAGAACGGACGGACGGANGG	B6	4	129232523	129232546	+	0	0	11	91	1	0	11	90	0	0	0	0	0	1	FALSE	0.5045590
AGGCAGAACGTAGTAGGTACNGG	129S1	3	131036622	131036645	+	0	0	0	4	1	0	0	3	0	0	0	0	1	0	FALSE	0.5334060
AGGCAGAACTCACCACATGTNGG	B6	19	43680514	43680537	+	0	0	0	10	1	0	0	10	1	1	0	0	0	0	FALSE	0.6527100	Entpd7
AGGCAGAACTGGAAGACTCANGG	B6	5	89829331	89829354	+	0	0	6	28	1	0	5	28	0	2	0	0	0	0	FALSE	0.6068540
AGGCAGAACTGGCAAAAGAGNGG	B6	2	144724136	144724159	+	0	0	0	24	1	0	0	24	0	3	0	0	0	0	FALSE	0.6418130
AGGCAGAACTGGGGGATGGTNGG	129S1	8	41647317	41647340	+	0	0	4	31	1	0	4	32	0	0	0	0	1	0	FALSE	0.5308250
AGGCAGAACTTAACTTAACCNGG	129S1	4	148318676	148318699	+	0	0	0	5	1	0	0	5	0	1	0	0	0	0	TRUE	0.5515880
AGGCAGAACTTAAGAGTTGCNGG	B6	6	57742884	57742907	+	0	0	2	25	1	0	1	25	0	2	0	0	0	0	FALSE	0.3612980
AGGCAGAACTTCCCACCATTNGG	B6	9	47740613	47740636	+	0	0	0	10	1	0	0	9	0	1	0	0	0	0	FALSE	0.4113980
AGGCAGAAGAAAAGTGTGAANGG	129S1	2	120304488	120304511	+	0	0	1	47	1	0	1	46	0	1	0	0	0	0	FALSE	0.5006410
AGGCAGAAGAACAACTGACTNGG	B6	15	84579672	84579695	+	0	0	2	22	1	0	2	24	0	0	0	0	0	1	FALSE	0.6374170
AGGCAGAAGAACAGACAGGANGG	B6	7	37214369	37214392	+	0	0	15	128	1	0	12	126	0	0	0	0	0	1	FALSE	0.5818540
AGGCAGAAGAAGCCAGCCAGNGG	129S1	1	135575299	135575322	+	0	0	4	54	1	0	3	53	0	0	0	0	0	1	FALSE	0.6491580
AGGCAGAAGAAGTCAAGTTTNGG	B6	6	12915617	12915640	+	0	0	3	26	1	0	3	26	0	1	0	0	1	0	FALSE	0.2979000
AGGCAGAAGAGCTGGTTTTGNGG	129S1	14	68422298	68422321	+	0	0	7	64	1	0	7	67	1	1	0	0	0	0	FALSE	0.6577240
AGGCAGAAGATGCTTTTAATNGG	129S1	6	56572819	56572842	+	0	0	2	31	1	0	4	32	0	1	0	0	0	0	FALSE	0.4376820
AGGCAGAAGATTGCTGAGTTNGG	129S1	8	72303420	72303443	+	0	0	2	13	1	0	2	12	0	0	0	0	0	1	FALSE	0.3383380
AGGCAGAAGCAGGCACTGGANGG	129S1	15	34749098	34749121	+	0	0	8	90	1	0	7	88	0	2	0	0	0	0	FALSE	0.5551230
AGGCAGAAGCAGTCGCTGGANGG	B6	15	34749098	34749121	+	0	0	1	23	1	0	0	24	0	2	0	0	0	0	FALSE	0.5602500
AGGCAGAAGCATTGTACAGTNGG	B6	15	32684642	32684665	+	0	0	2	21	1	0	1	20	0	2	0	0	0	0	FALSE	0.5173180
AGGCAGAAGCCAGTGGCGGCNGG	129S1	11	46199575	46199598	+	0	0	3	19	1	0	3	21	0	1	0	0	0	0	FALSE	0.4464110
AGGCAGAAGCTATTACAAACNGG	129S1	11	89039116	89039139	+	0	0	1	10	1	0	1	12	0	0	0	0	1	0	FALSE	0.5712290
AGGCAGAAGCTGCCCGGGCGNGG	129S1	6	130602747	130602770	+	0	0	6	89	1	0	4	87	0	0	0	0	0	1	FALSE	0.4353590
AGGCAGAAGCTTCCCCGGGCNGG	129S1	6	130602952	130602975	+	0	0	5	96	1	0	3	94	0	0	0	0	1	0	FALSE	0.4422270
AGGCAGAAGGGCCCACACAGNGG	B6	19	56266143	56266166	+	0	0	2	20	1	0	1	20	0	2	0	0	0	0	FALSE	0.6716010
AGGCAGAAGGGGAAGGAAATNGG	129S1	7	52856452	52856475	+	0	0	13	214	1	0	12	216	0	2	0	0	0	0	FALSE	0.3252640
AGGCAGAAGGTCAAAGAAGGNGG	129S1	6	130063068	130063091	+	0	0	1	79	1	0	2	74	1	2	0	0	0	0	TRUE	0.6018300
AGGCAGAAGGTGAGACCATTNGG	B6	7	122068981	122069004	+	0	0	4	25	1	0	4	26	0	1	0	0	0	0	FALSE	0.4653770
AGGCAGAAGGTGGGCTTGTCNGG	129S1	9	45228927	45228950	+	0	0	4	33	1	0	3	32	0	2	0	0	0	0	FALSE	0.3248790
AGGCAGAAGTAGACCTTGGGNGG	B6	17	27451858	27451881	+	0	0	0	22	1	0	0	21	0	1	0	0	0	0	FALSE	0.5118770
AGGCAGAAGTAGGACTATGANGG	B6	18	41358069	41358092	+	0	0	2	22	1	0	2	22	0	1	0	0	0	0	FALSE	0.6360230
AGGCAGAAGTAGGCTGGGGGNGG	B6	4	144895387	144895410	+	0	0	6	103	1	0	8	98	0	0	0	0	2	0	FALSE	0.3860400
AGGCAGAAGTAGGGAGGGGTNGG	129S1	2	41465622	41465645	+	0	0	7	146	1	0	8	146	0	0	0	0	1	0	FALSE	0.4151320
AGGCAGAAGTGGACTTTATTNGG	129S1	3	99966264	99966287	+	0	0	2	13	1	0	2	13	1	1	0	0	0	0	FALSE	0.1545870
AGGCAGAAGTTACAAGAACANGG	129S1	12	25135761	25135784	+	0	0	2	23	1	0	1	24	0	1	0	0	0	0	FALSE	0.6580690
AGGCAGAAGTTCCAGGATGCNGG	B6	17	66772427	66772450	+	0	0	0	24	1	0	0	24	0	1	0	0	0	0	FALSE	0.4173840
AGGCAGAAGTTGGGTAAGTCNGG	B6	9	51226795	51226818	+	0	0	0	24	1	0	0	25	0	0	0	0	0	1	FALSE	0.4581360
AGGCAGAATAAGTCTGAACCNGG	B6	14	47626145	47626168	+	0	0	1	13	1	0	0	13	0	2	0	0	0	0	FALSE	0.5600310
AGGCAGAATACCCTGACCTTNGG	129S1	13	63938972	63938995	+	0	0	2	21	1	0	1	22	0	2	0	0	0	0	FALSE	0.5000560
AGGCAGAATCAAGTCTGCAGNGG	B6	18	33659206	33659229	+	0	0	0	18	1	0	0	22	0	0	0	0	1	0	FALSE	0.6331680
AGGCAGAATCAATTCCTGTGNGG	129S1	5	110793411	110793434	+	0	0	1	12	1	0	1	13	0	1	0	0	0	0	FALSE	0.7427550
AGGCAGAATCAGGCAGAATCNGG	B6	13	56048271	56048294	+	0	0	13	51	1	0	14	51	0	2	0	0	0	2	FALSE	0.3516460
AGGCAGAATCCATGTGGGAANGG	B6	8	99898548	99898571	+	0	0	1	15	1	0	1	15	0	1	0	0	0	0	FALSE	0.5621580
AGGCAGAATCCCGAAAAAAGNGG	129S1	12	101406317	101406340	+	0	0	1	11	1	0	1	10	0	4	0	0	0	0	FALSE	0.6602550
AGGCAGAATCTTGTTTTCTTNGG	B6	8	30211192	30211215	+	0	0	2	34	1	0	2	33	1	1	0	0	0	0	FALSE	0.2342400
AGGCAGAATGAATATCATTGNGG	129S1	15	94604114	94604137	+	0	0	4	12	1	0	3	11	0	2	0	0	0	0	FALSE	0.7218660
AGGCAGAATGGAGGGCCAGCNGG	B6	7	36757209	36757232	+	0	0	3	39	1	0	2	42	1	1	0	0	0	0	FALSE	0.4518340
AGGCAGAATGGAGTCAGTGTNGG	B6	12	46123416	46123439	+	0	0	4	32	1	0	4	30	1	1	0	0	0	0	FALSE	0.5834780
AGGCAGAATGTAGGCACGGANGG	B6	1	168285108	168285131	+	0	0	0	17	1	0	0	17	0	1	0	0	0	0	FALSE	0.5074300
AGGCAGAATTAATTGATCAANGG	129S1	12	50678621	50678644	+	0	0	3	10	1	0	2	13	0	2	0	0	0	0	FALSE	0.4187900
AGGCAGAATTGAGAACTCCANGG	B6	19	41612867	41612890	+	0	0	3	28	1	0	2	27	0	2	0	0	0	0	FALSE	0.6702480
AGGCAGAATTGGGGGTCTGGNGG	129S1	10	93640558	93640581	+	0	0	2	33	1	0	1	32	0	0	0	0	1	0	FALSE	0.3750810
AGGCAGACAAAAGGGTAATGNGG	129S1	5	116966421	116966444	+	0	0	2	21	1	0	2	24	0	1	0	0	1	0	FALSE	0.6554840
AGGCAGACAAATGGGAATGANGG	129S1	18	64528636	64528659	+	0	0	3	28	1	0	3	30	0	4	0	0	0	0	FALSE	0.5125210	Onecut2
AGGCAGACAACGTTTATGGANGG	129S1	14	16921406	16921429	+	0	0	0	7	1	0	0	6	0	1	0	0	0	1	FALSE	0.5451660
AGGCAGACAAGTTAGTGGCCNGG	B6	15	60159718	60159741	+	0	0	1	25	1	0	1	23	0	0	0	0	1	0	FALSE	0.5408080
AGGCAGACAATAAGAGAATTNGG	129S1	11	57407278	57407301	+	0	0	2	38	1	0	2	38	1	1	0	0	0	0	FALSE	0.3392960
AGGCAGACAATGGATATGGANGG	B6	4	67166793	67166816	+	0	0	1	30	1	0	1	31	0	2	0	0	0	0	FALSE	0.6222200
AGGCAGACACAAGTAGATTTNGG	B6	15	17711812	17711835	+	0	0	4	63	1	0	4	62	0	3	0	0	0	0	FALSE	0.2548260
AGGCAGACACACAGTACATTNGG	129S1	8	89401187	89401210	+	0	0	3	10	1	0	3	11	0	1	0	0	1	0	FALSE	0.4315640
AGGCAGACACAGGAGTCACTNGG	129S1	2	172786117	172786140	+	0	0	6	35	1	0	5	33	0	2	0	0	0	0	FALSE	0.5029730
AGGCAGACACTAGCAGTTAANGG	B6	4	149203210	149203233	+	0	0	3	10	1	0	3	11	0	1	0	0	0	0	FALSE	0.5315100	Dffa
AGGCAGACACTCCAATAAAANGG	B6	13	61506304	61506327	+	0	0	1	10	1	0	0	11	0	2	0	0	0	0	FALSE	0.3311180
AGGCAGACACTCCCATCTTGNGG	B6	19	42298770	42298793	+	0	0	3	17	1	0	2	19	0	2	0	0	0	0	FALSE	0.5746920
AGGCAGACACTGCCTAAAGGNGG	B6	8	88059479	88059502	+	0	0	1	22	1	0	0	23	0	2	0	0	0	0	FALSE	0.6383040
AGGCAGACACTTCAGGAGCCNGG	B6	12	51971569	51971592	+	0	0	3	26	1	0	4	28	0	1	0	0	0	0	FALSE	0.4970870	Heatr5a
AGGCAGACAGAAAGATGCATNGG	B6	5	142839565	142839588	+	0	0	8	82	1	0	8	77	0	1	0	0	0	0	FALSE	0.6187500
AGGCAGACAGAAGCCTCCTGNGG	B6	16	27449804	27449827	+	0	0	4	36	1	0	3	40	0	0	0	0	0	1	FALSE	0.6961280
AGGCAGACAGACAGGGCAGANGG	B6	15	95256234	95256257	+	0	0	8	131	1	0	6	125	0	0	0	0	1	0	FALSE	0.5534530
AGGCAGACAGAGGTGGGAACNGG	129S1	5	27861671	27861694	+	0	0	7	81	1	0	6	83	0	2	0	0	0	0	FALSE	0.3682200
AGGCAGACAGATGTGCAGGTNGG	B6	2	160356225	160356248	+	0	0	1	52	1	0	1	52	0	0	0	0	1	0	FALSE	0.5456230
AGGCAGACAGGACAGAGACANGG	B6	3	144074991	144075014	+	0	0	4	87	1	0	4	88	1	1	0	0	0	0	FALSE	0.6008430
AGGCAGACAGGGCAGGTAGCNGG	B6	6	92031270	92031293	+	0	0	7	79	1	0	5	84	0	2	0	0	0	0	FALSE	0.4046940
AGGCAGACAGGTAATAGTGGNGG	129S1	16	63595854	63595877	+	0	0	3	14	1	0	3	15	0	1	0	0	0	0	FALSE	0.6647880
AGGCAGACAGGTGGAAGTAGNGG	129S1	18	43316676	43316699	+	0	0	1	39	1	0	1	39	0	0	0	0	1	0	FALSE	0.5219800
AGGCAGACAGGTGGATCCTANGG	129S1	4	151341745	151341768	+	0	0	8	57	1	0	8	58	0	1	0	0	0	0	FALSE	0.4724300
AGGCAGACATAAAACCATGGNGG	B6	19	31135926	31135949	+	0	0	0	19	1	0	0	20	1	1	0	0	0	1	FALSE	0.7714910
AGGCAGACATAAAATCTCCTNGG	129S1	15	100712943	100712966	+	0	0	2	18	1	0	2	18	0	0	0	0	1	0	FALSE	0.6384550
AGGCAGACATAATCAATGGANGG	129S1	12	64869925	64869948	+	0	0	1	15	1	0	1	15	0	1	0	0	0	0	FALSE	0.6365540
AGGCAGACATATAAAAAAAANGG	129S1	4	67556034	67556057	+	0	0	8	84	1	0	5	86	0	2	0	0	0	0	FALSE	0.4618010
AGGCAGACATATATGAGATCNGG	B6	2	77175479	77175502	+	0	0	0	10	1	0	0	8	0	1	0	0	1	0	FALSE	0.5018920
AGGCAGACATGAAGGTACCTNGG	B6	8	8372191	8372214	+	0	0	2	24	1	0	2	25	0	1	0	0	1	0	FALSE	0.5673810
AGGCAGACATGATGACATGCNGG	B6	13	69776864	69776887	+	0	0	1	28	1	0	1	29	1	1	0	0	0	0	FALSE	0.5787130
AGGCAGACATGATGGTGGCCNGG	129S1	4	148720551	148720574	+	0	0	2	514	1	0	2	509	0	0	0	0	1	0	FALSE	0.5514430
AGGCAGACATGGAGGGCAAANGG	B6	2	172844418	172844441	+	0	0	3	42	1	0	2	39	0	2	0	0	0	0	FALSE	0.5178920
AGGCAGACATTCAACTCTGCNGG	129S1	9	107391299	107391322	+	0	0	0	19	1	0	0	20	0	1	0	0	0	0	FALSE	0.4257430	Cacna2d2
AGGCAGACCAGACCTCTCTANGG	129S1	7	112442788	112442811	+	0	0	0	10	1	0	1	9	0	0	0	0	1	0	FALSE	0.4694160
AGGCAGACCAGGGTAACCTGNGG	B6	8	41351644	41351667	+	0	0	3	14	1	0	2	13	0	2	0	0	0	0	FALSE	0.6936360	Slc7a2
AGGCAGACCATCCAGGATAANGG	B6	6	107969912	107969935	+	0	0	0	9	1	0	0	10	0	2	0	0	0	0	FALSE	0.4030230
AGGCAGACCCACCCTTAGGANGG	B6	17	49008325	49008348	+	0	0	2	21	1	0	3	20	0	3	0	0	0	0	FALSE	0.5929420
AGGCAGACCCCACCTCCCGANGG	B6	5	20300078	20300101	+	0	0	3	10	1	0	2	12	0	2	0	0	1	0	FALSE	0.6269940
AGGCAGACCCCGGGGGTGGTNGG	B6	4	142232496	142232519	+	0	0	2	11	1	0	2	11	0	0	0	0	0	1	FALSE	0.4840830
AGGCAGACCCCTAGAGATAGNGG	B6	3	11287133	11287156	+	0	0	0	10	1	0	0	10	1	1	0	0	0	0	FALSE	0.5212210
AGGCAGACCCTAGGATTTGGNGG	B6	14	11065046	11065069	+	0	0	2	10	1	0	1	9	0	2	0	0	0	0	FALSE	0.5793320
AGGCAGACCCTCCAATAAGANGG	129S1	13	61506304	61506327	+	0	0	1	8	1	0	0	9	0	2	0	0	0	0	FALSE	0.5579730
AGGCAGACCCTGGGATTTGTNGG	129S1	14	11065046	11065069	+	0	0	1	25	1	0	0	24	0	2	0	0	0	0	FALSE	0.4471070
AGGCAGACCGCTGTATTCAANGG	129S1	1	172463830	172463853	+	0	0	2	12	1	0	2	12	0	1	0	0	1	0	FALSE	0.5945020
AGGCAGACCGTGGCAGCCAANGG	B6	15	34016586	34016609	+	0	0	0	14	1	0	0	13	1	2	0	0	0	0	FALSE	0.5269190
AGGCAGACCGTTTTTTCTTANGG	129S1	8	92363252	92363275	+	0	0	0	5	1	0	0	5	0	0	0	0	0	1	FALSE	0.3221990
AGGCAGACCTGAGGGCCTCCNGG	129S1	7	36781919	36781942	+	0	0	4	23	1	0	4	22	0	0	0	0	1	0	FALSE	0.4469080
AGGCAGACGACAGCAGGAGGNGG	B6	5	78474069	78474092	+	0	0	2	35	1	0	2	35	0	0	0	0	1	0	FALSE	0.3456460
AGGCAGACGCAGAGGGGTGANGG	B6	17	45001321	45001344	+	0	0	2	64	1	0	2	68	0	1	0	0	0	0	FALSE	0.4063270
AGGCAGACGCAGGTCTTGGANGG	129S1	17	43522401	43522424	+	0	0	6	25	1	0	5	25	0	2	0	0	0	0	FALSE	0.5473680
AGGCAGACGCCTGCTTAAGGNGG	B6	5	118039388	118039411	+	0	0	0	12	1	0	1	9	0	0	0	0	1	0	FALSE	0.5438350
AGGCAGACGCGGCAAAGTGGNGG	129S1	2	76375855	76375878	+	0	0	2	5	1	0	1	5	0	2	0	0	0	0	FALSE	0.5555180
AGGCAGACGCTGCGAAGTGGNGG	B6	2	76375855	76375878	+	0	0	1	9	1	0	0	10	0	2	0	0	0	0	FALSE	0.5535370
AGGCAGACGGCCATGATGCCNGG	B6	5	96871398	96871421	+	0	0	1	6	1	0	0	5	0	1	0	0	1	0	FALSE	0.4945490
AGGCAGACGGCCCAATGTGANGG	B6	1	17395979	17396002	+	0	0	1	5	1	0	0	4	0	2	0	0	0	0	FALSE	0.5828210
AGGCAGACGGCTCTGCACTGNGG	129S1	6	50537899	50537922	+	0	0	2	19	1	0	3	17	1	3	0	0	0	0	FALSE	0.6927290
AGGCAGACGTTATGTCACCCNGG	129S1	6	53681871	53681894	+	0	0	0	4	1	0	0	4	1	1	0	0	0	0	FALSE	0.6954610
AGGCAGACTAAAGCTGGGACNGG	129S1	9	107548589	107548612	+	0	0	2	15	1	0	1	14	0	2	0	0	0	0	FALSE	0.5648880
AGGCAGACTAACAGAAAGGANGG	129S1	13	103369152	103369175	+	0	0	5	89	1	0	5	89	0	2	0	0	0	0	FALSE	0.6225720
AGGCAGACTAAGATTCAGTANGG	B6	6	136641023	136641046	+	0	0	0	11	1	0	0	11	0	1	0	0	0	0	FALSE	0.5379950
AGGCAGACTCCCGAGTGTAGNGG	129S1	17	36047876	36047899	+	0	0	3	14	1	0	2	14	0	2	0	0	0	0	TRUE	0.6092030
AGGCAGACTCGAGGAGCCAGNGG	B6	1	171636174	171636197	+	0	0	1	23	1	0	1	24	0	1	0	0	0	0	FALSE	0.6124310
AGGCAGACTCTTAGTACTCCNGG	129S1	3	144349949	144349972	+	0	0	0	7	1	0	0	8	0	0	0	0	0	1	FALSE	0.5386890
AGGCAGACTGAGCAATCTTANGG	B6	11	43481091	43481114	+	0	0	2	13	1	0	3	12	0	3	0	0	0	0	FALSE	0.4649450
AGGCAGACTGAGCCATTAAGNGG	B6	4	153649221	153649244	+	0	0	5	11	1	0	3	12	0	2	0	0	0	0	FALSE	0.5729630
AGGCAGACTGGAGGGGTGAGNGG	129S1	13	20983129	20983152	+	0	0	5	74	1	0	5	70	0	0	0	0	1	0	FALSE	0.5695540
AGGCAGACTGGCCACAGCACNGG	B6	10	8141493	8141516	+	0	0	3	453	1	0	3	448	0	0	0	0	0	1	FALSE	0.4852790
AGGCAGACTGGGAGACCGACNGG	129S1	18	42399300	42399323	+	0	0	0	38	1	0	0	44	0	0	0	0	1	0	FALSE	0.5096400
AGGCAGACTGGGCCATAAAGNGG	129S1	4	153649221	153649244	+	0	0	1	25	1	0	0	26	0	2	0	0	0	0	FALSE	0.5875010
AGGCAGACTGTACTTCTGCGNGG	129S1	10	21245363	21245386	+	0	0	0	12	1	0	0	12	0	0	0	0	1	0	FALSE	0.6837930
AGGCAGACTGTGAGGAGCCCNGG	B6	9	104585635	104585658	+	0	0	2	37	1	0	2	38	0	2	0	0	0	0	FALSE	0.3822690
AGGCAGACTGTGGAGAGCCCNGG	129S1	9	104585635	104585658	+	0	0	3	21	1	0	2	22	0	2	0	0	0	0	FALSE	0.4313900
AGGCAGACTGTGGGGACTAANGG	129S1	8	84144732	84144755	+	0	0	3	23	1	0	3	24	0	1	0	0	0	0	FALSE	0.4933230
AGGCAGACTTGACCCTGAGANGG	B6	1	131594878	131594901	+	0	0	3	18	1	0	2	16	0	2	0	0	0	0	FALSE	0.6338110
AGGCAGACTTGAGGTTGTCTNGG	129S1	7	103852807	103852830	+	0	0	2	17	1	0	2	16	1	1	0	0	0	0	FALSE	0.5183550
AGGCAGACTTGCAGCTGCATNGG	129S1	1	172070524	172070547	+	0	0	1	13	1	0	0	13	0	2	0	0	0	0	FALSE	0.4937800
AGGCAGAGAAAAAAAAAAACNGG	B6	11	108144657	108144680	+	0	0	28	352	1	0	27	344	0	1	0	0	0	1	FALSE	0.3155260
AGGCAGAGAAAGTATGATGTNGG	B6	2	20295952	20295975	+	0	0	5	27	1	0	4	30	0	2	0	0	0	0	FALSE	0.4721320
AGGCAGAGAAATTTTTTTTANGG	B6	9	107197402	107197425	+	0	0	4	50	1	0	4	47	0	0	0	0	1	0	FALSE	0.1441630
AGGCAGAGAACGATGTAGCTNGG	129S1	7	92786261	92786284	+	0	0	1	19	1	0	1	18	0	0	0	0	0	1	FALSE	0.5544260
AGGCAGAGAACTCAGCTGGCNGG	B6	3	117939996	117940019	+	0	0	0	33	1	0	0	32	1	1	0	0	0	0	FALSE	0.4834360
AGGCAGAGAAGAATGGGGGGNGG	129S1	14	28437403	28437426	+	0	0	18	263	1	0	21	259	0	0	0	0	0	1	FALSE	0.5959180
AGGCAGAGAAGACAATGGAANGG	B6	8	91365431	91365454	+	0	0	7	101	1	0	6	99	0	0	0	0	1	0	FALSE	0.6274820
AGGCAGAGAAGAGTAATGGANGG	129S1	17	18614856	18614879	+	0	0	10	67	1	0	11	63	0	1	0	0	0	0	FALSE	0.6159000
AGGCAGAGAAGATGAACTCCNGG	129S1	6	83770721	83770744	+	0	0	1	31	1	0	1	32	0	0	0	0	0	1	FALSE	0.5323050
AGGCAGAGAAGGTCTCAATGNGG	B6	6	26489817	26489840	+	0	0	3	21	1	0	4	20	0	3	0	0	0	0	FALSE	0.6836470
AGGCAGAGAATATAATAGCTNGG	B6	15	91481898	91481921	+	0	0	1	16	1	0	1	18	0	0	0	0	0	1	FALSE	0.6151400
AGGCAGAGAATATTCCTGATNGG	B6	3	107465150	107465173	+	0	0	0	13	1	0	0	13	0	0	0	0	0	1	FALSE	0.6099040
AGGCAGAGAATGAATGGGGGNGG	129S1	5	127313123	127313146	+	0	0	10	125	1	0	10	127	1	2	0	0	0	0	FALSE	0.4140740
AGGCAGAGACAAAGACTCCCNGG	B6	1	161192676	161192699	+	0	0	13	91	1	0	12	85	0	0	0	0	0	1	FALSE	0.5612940
AGGCAGAGACAAGGCTCTCCNGG	B6	15	39785029	39785052	+	0	0	4	42	1	0	3	41	0	0	0	0	1	0	FALSE	0.4371440
AGGCAGAGACACGGGGTGGTNGG	B6	14	33176064	33176087	+	0	0	3	28	1	0	2	32	0	0	0	0	0	1	FALSE	0.4257840
AGGCAGAGACACTAGGAATTNGG	129S1	13	56825732	56825755	+	0	0	1	31	1	0	1	31	1	2	0	0	0	0	FALSE	0.2224300
AGGCAGAGACACTGGGGTGGNGG	129S1	6	139854305	139854328	+	0	0	6	102	1	0	5	106	0	3	0	0	0	0	FALSE	0.3581480
AGGCAGAGACAGAGCCTTCCNGG	129S1	9	112322860	112322883	+	0	0	9	116	1	0	9	114	0	0	0	0	1	0	FALSE	0.3374070
AGGCAGAGACAGAGGCCAACNGG	129S1	6	73223756	73223779	+	0	0	11	92	1	0	13	92	0	1	0	0	1	1	TRUE	0.4454260
AGGCAGAGACAGATTCCCTANGG	B6	6	134206781	134206804	+	0	0	4	44	1	0	3	44	0	1	0	0	1	0	FALSE	0.6256290
AGGCAGAGACTCACGGGGAGNGG	129S1	1	169904979	169905002	+	0	0	1	31	1	0	0	29	0	2	0	0	0	0	FALSE	0.3943660
AGGCAGAGACTCATGGGAAGNGG	B6	1	169904979	169905002	+	0	0	4	40	1	0	3	39	0	2	0	0	0	0	FALSE	0.4033510
AGGCAGAGACTGTCTGTGGANGG	129S1	6	145270419	145270442	+	0	0	2	27	1	0	2	27	0	4	0	0	0	0	FALSE	0.5756360
AGGCAGAGACTGTTGAAACANGG	B6	8	37424246	37424269	+	0	0	2	27	1	0	2	27	0	2	0	0	0	0	FALSE	0.6483670
AGGCAGAGACTTCCTTCCTTNGG	129S1	12	17144538	17144561	+	0	0	4	27	1	0	4	26	0	1	0	0	0	0	FALSE	0.4453010
AGGCAGAGAGAAGGGTTCAGNGG	129S1	10	3562503	3562526	+	0	0	6	70	1	0	6	70	1	1	0	0	0	0	FALSE	0.6243710
AGGCAGAGAGAGCCACAGCANGG	129S1	15	84592870	84592893	+	0	0	5	92	1	0	5	93	0	0	0	0	1	0	FALSE	0.6596640
AGGCAGAGAGAGGAAGCTTANGG	129S1	6	136190504	136190527	+	0	0	5	67	1	0	6	66	0	1	0	0	0	0	FALSE	0.5076150
AGGCAGAGAGAGGACAGGCGNGG	129S1	19	17723748	17723771	+	0	0	8	153	1	0	7	151	0	2	0	0	0	0	FALSE	0.6251590
AGGCAGAGAGATGAAAGAGTNGG	B6	2	123252390	123252413	+	0	0	6	97	1	0	6	99	0	1	0	0	0	0	FALSE	0.6140920
AGGCAGAGAGATGGAAAAAGNGG	B6	17	38484819	38484842	+	0	0	21	221	1	0	19	226	0	2	0	0	0	0	TRUE	0.6057710
AGGCAGAGAGATGTAGCGAGNGG	B6	18	9754356	9754379	+	0	0	7	422	1	0	7	418	1	2	0	0	0	0	FALSE	0.6477400
AGGCAGAGAGCAACTGACCGNGG	129S1	3	87329775	87329798	+	0	0	1	47	1	0	1	45	1	2	0	0	0	0	FALSE	0.6094580
AGGCAGAGAGCCACCAGGCCNGG	129S1	8	34537907	34537930	+	0	0	10	94	1	0	8	92	0	2	0	0	0	0	FALSE	0.4150330
AGGCAGAGAGCCGGGCAGTGNGG	129S1	7	37005093	37005116	+	0	0	4	181	1	0	3	183	0	0	0	0	0	1	FALSE	0.5716620
AGGCAGAGAGCTAAAGGAGCNGG	B6	11	75185869	75185892	+	0	0	3	52	1	0	3	54	0	0	0	0	1	0	FALSE	0.4727610
AGGCAGAGAGCTGCAGTTGANGG	B6	5	109464357	109464380	+	0	0	2	37	1	0	2	37	0	4	0	0	0	0	TRUE	0.4232580
AGGCAGAGAGCTGGCTCCTCNGG	B6	3	119948714	119948737	+	0	0	7	43	1	0	7	43	0	0	0	0	1	0	FALSE	0.3531170
AGGCAGAGAGGAACAGTTGGNGG	129S1	11	94602801	94602824	+	0	0	4	67	1	0	4	69	0	0	0	0	1	0	FALSE	0.5561390
AGGCAGAGAGGAGGCATGTGNGG	B6	2	118670190	118670213	+	0	0	5	77	1	0	6	75	0	2	0	0	0	1	FALSE	0.3573660
AGGCAGAGAGGCAGGTCAAGNGG	129S1	X	140843314	140843337	+	0	0	9	104	1	0	8	103	0	1	0	0	0	0	TRUE	0.5727460
AGGCAGAGAGGGAATACACTNGG	B6	2	132735466	132735489	+	0	0	2	40	1	0	2	39	0	0	0	0	1	0	FALSE	0.5916730
AGGCAGAGAGGGAGCATCTGNGG	B6	1	121253801	121253824	+	0	0	5	53	1	0	6	51	0	1	0	0	0	0	FALSE	0.4707720
AGGCAGAGAGGGTATGCATGNGG	129S1	8	83562615	83562638	+	0	0	2	33	1	0	2	35	1	1	0	0	0	0	FALSE	0.6420300
AGGCAGAGAGGGTTAGGTCANGG	129S1	7	28837951	28837974	+	0	0	2	29	1	0	2	32	0	0	0	0	1	1	FALSE	0.5860690
AGGCAGAGAGTGAGCGCTCCNGG	B6	11	109392851	109392874	+	0	0	0	21	1	0	0	21	0	0	0	0	0	1	FALSE	0.4683730
AGGCAGAGAGTGGAGTCTTANGG	B6	9	86606331	86606354	+	0	0	2	25	1	0	1	24	0	2	0	0	0	0	FALSE	0.3934080
AGGCAGAGAGTGGTGAGGGCNGG	129S1	12	59693891	59693914	+	0	0	9	97	1	0	8	94	0	2	0	0	0	0	FALSE	0.5108350
AGGCAGAGAGTGGTTTGAGANGG	129S1	14	12779813	12779836	+	0	0	1	33	1	0	1	32	0	0	0	0	1	0	FALSE	0.5819130
AGGCAGAGATAACAAGTTCANGG	129S1	9	106073116	106073139	+	0	0	6	44	1	0	6	46	0	0	0	0	0	1	FALSE	0.5317530	Ppm1m
AGGCAGAGATCCAATGAGATNGG	129S1	7	117365103	117365126	+	0	0	1	24	1	0	1	21	0	2	0	0	0	0	FALSE	0.4949800
AGGCAGAGATGCCATTAGATNGG	B6	14	76900987	76901010	+	0	0	1	24	1	0	1	22	1	1	0	0	0	0	FALSE	0.5969560
AGGCAGAGATGCTAGCCCTGNGG	B6	17	4157753	4157776	+	0	0	2	26	1	0	2	28	0	0	0	0	0	1	FALSE	0.7038650
AGGCAGAGATTAGGGGTCCCNGG	B6	12	116491813	116491836	+	0	0	6	42	1	0	5	44	1	1	0	0	0	0	FALSE	0.4886290
AGGCAGAGCAAGAGACAAGTNGG	B6	3	124429018	124429041	+	0	0	2	62	1	0	3	56	0	1	0	0	1	0	FALSE	0.5342590
AGGCAGAGCACAGGGCAGAANGG	B6	2	165162776	165162799	+	0	0	3	73	1	0	2	74	0	0	0	0	0	1	FALSE	0.5843780
AGGCAGAGCACCAGGAACGCNGG	B6	2	132389996	132390019	+	0	0	1	17	1	0	1	18	1	4	0	0	0	0	FALSE	0.5713770
AGGCAGAGCACGGGAGCCCCNGG	B6	2	57315175	57315198	+	0	0	3	17	1	0	3	18	0	1	0	0	0	0	FALSE	0.4051490
AGGCAGAGCACTGATTTGGANGG	129S1	13	46100387	46100410	+	0	0	2	25	1	0	2	26	0	0	0	0	1	0	FALSE	0.5596500
AGGCAGAGCAGACAGACTGANGG	B6	11	89177784	89177807	+	0	0	0	53	1	0	0	55	0	1	0	0	0	0	FALSE	0.6033710
AGGCAGAGCAGACCAGACCGNGG	B6	6	145176543	145176566	+	0	0	4	41	1	0	4	40	1	2	0	0	0	0	FALSE	0.6260890
AGGCAGAGCATGCTCAGCAGNGG	129S1	3	79232193	79232216	+	0	0	2	36	1	0	1	33	0	2	0	0	0	0	FALSE	0.5977850
AGGCAGAGCCAATCTCACAANGG	B6	7	16200682	16200705	+	0	0	0	17	1	0	0	16	0	0	0	0	1	0	FALSE	0.7082390
AGGCAGAGCCAGAAAGACTCNGG	B6	15	80280635	80280658	+	0	0	9	74	1	0	10	77	0	0	0	0	0	1	FALSE	0.5469960	Cacna1i
AGGCAGAGCCAGACCATAAANGG	B6	8	38372940	38372963	+	0	0	2	19	1	0	2	17	0	2	0	0	0	0	FALSE	0.3389500
AGGCAGAGCCAGGACTCCTGNGG	B6	11	88465377	88465400	+	0	0	10	45	1	0	9	45	0	2	0	0	0	0	FALSE	0.6096200
AGGCAGAGCCGCACGGACTCNGG	B6	9	59036828	59036851	+	0	0	0	7	1	0	0	8	0	0	0	0	1	0	FALSE	0.4813540
AGGCAGAGCCGTAGAACTGANGG	129S1	12	20730371	20730394	+	0	0	1	41	1	0	1	42	0	3	0	0	0	0	FALSE	0.5721920
AGGCAGAGCCTGCAGTGTACNGG	129S1	5	23793333	23793356	+	0	0	3	16	1	0	2	15	0	3	0	0	0	0	FALSE	0.5229370
AGGCAGAGCGAACATGGGGGNGG	129S1	8	94874569	94874592	+	0	0	3	22	1	0	3	21	0	0	0	0	1	0	FALSE	0.5382040
AGGCAGAGCGGGGTGGATGCNGG	129S1	15	86789881	86789904	+	0	0	3	61	1	0	3	62	0	0	0	0	1	0	FALSE	0.4520610
AGGCAGAGCTAAGCCTTTAANGG	129S1	14	29285628	29285651	+	0	0	1	13	1	0	0	13	0	2	0	0	0	0	FALSE	0.3896530
AGGCAGAGCTAGAAATGTTCNGG	B6	17	86631484	86631507	+	0	0	4	24	1	0	4	26	0	0	0	0	0	1	FALSE	0.3980590
AGGCAGAGCTCATATAGCAANGG	129S1	18	6211444	6211467	+	0	0	1	11	1	0	0	11	0	0	0	0	0	1	FALSE	0.6429940
AGGCAGAGCTGAAAAGCACCNGG	B6	19	44420746	44420769	+	0	0	1	53	1	0	1	55	1	2	0	0	0	0	FALSE	0.6357410
AGGCAGAGCTGGAAAATCTGNGG	129S1	6	19143028	19143051	+	0	0	2	51	1	0	2	53	0	1	0	0	0	1	FALSE	0.6509950
AGGCAGAGCTGGCAAAACCGNGG	129S1	2	144724136	144724159	+	0	0	0	18	1	0	0	20	0	3	0	0	0	0	FALSE	0.6723690
AGGCAGAGCTGGCAAGCGGCNGG	B6	7	99466027	99466050	+	0	0	0	24	1	0	0	24	0	1	0	0	0	0	FALSE	0.3450970
AGGCAGAGCTGTAATATTACNGG	B6	9	81022919	81022942	+	0	0	0	10	1	0	0	10	0	0	0	0	0	1	FALSE	0.3788570
AGGCAGAGCTGTCCCCACCTNGG	B6	5	21547331	21547354	+	0	0	3	22	1	0	3	20	0	2	0	0	0	0	FALSE	0.6429470
AGGCAGAGCTTGAAGGAACANGG	B6	13	17189807	17189830	+	0	0	4	45	1	0	4	44	0	0	0	0	1	0	FALSE	0.5970140
AGGCAGAGGAAAGGTCCCCCNGG	129S1	17	12279908	12279931	+	0	0	2	11	1	0	2	12	0	0	0	0	0	1	FALSE	0.5673150
AGGCAGAGGAACGGGGAGTGNGG	B6	1	135460544	135460567	+	0	0	5	92	1	0	6	95	0	0	0	0	0	1	FALSE	0.4684320
AGGCAGAGGAAGTGGGAATCNGG	129S1	1	109900676	109900699	+	0	0	3	71	1	0	5	70	0	0	0	0	0	0	FALSE	0.3968830
AGGCAGAGGACTAGGGTGGANGG	B6	4	92731524	92731547	+	0	0	2	51	1	0	2	50	1	2	0	0	0	0	FALSE	0.4996020
AGGCAGAGGAGATGACTGGGNGG	B6	7	37294370	37294393	+	0	0	5	66	1	0	4	67	0	2	0	0	0	0	FALSE	0.7199010
AGGCAGAGGAGCTTTTTATTNGG	129S1	7	36581798	36581821	+	0	0	2	17	1	0	1	18	0	2	0	0	0	0	FALSE	0.3233030
AGGCAGAGGAGGGAAGTTGGNGG	129S1	15	83786936	83786959	+	0	0	5	178	1	0	5	173	0	1	0	0	1	0	FALSE	0.5901760
AGGCAGAGGATAATCCTTAANGG	129S1	5	17922312	17922335	+	0	0	1	13	1	0	1	13	0	1	0	0	0	0	FALSE	0.3626270
AGGCAGAGGATAGAGGAGAANGG	129S1	11	46168509	46168532	+	0	0	12	219	1	0	12	216	0	2	0	0	0	0	FALSE	0.5779660
AGGCAGAGGATGAGGAACGANGG	129S1	17	87470523	87470546	+	0	0	6	108	1	0	6	112	1	1	0	0	0	0	FALSE	0.4864730
AGGCAGAGGATTGGTGTTCANGG	129S1	5	123651122	123651145	+	0	0	6	31	1	0	4	35	0	2	0	0	0	0	FALSE	0.5061520
AGGCAGAGGCAATAAAACTCNGG	129S1	5	127961368	127961391	+	0	0	3	36	1	0	1	36	0	2	0	0	0	0	FALSE	0.5998710
AGGCAGAGGCAATGACTATANGG	B6	1	182281408	182281431	+	0	0	1	11	1	0	1	12	0	1	0	0	0	0	FALSE	0.4429120
AGGCAGAGGCACACAGACACNGG	B6	14	34646256	34646279	+	0	0	36	239	1	0	37	248	0	1	0	0	0	1	FALSE	0.4663020
AGGCAGAGGCACAGAAGGTGNGG	129S1	11	76265873	76265896	+	0	0	8	107	1	0	10	105	0	0	0	0	1	0	FALSE	0.5609760
AGGCAGAGGCACAGGCACATNGG	129S1	14	34646135	34646158	+	0	0	47	818	1	0	40	828	0	2	1	0	1	0	TRUE	0.5856570
AGGCAGAGGCAGATACTTACNGG	129S1	3	112370312	112370335	+	0	0	24	74	1	0	24	73	1	1	0	0	0	0	FALSE	0.4106770
AGGCAGAGGCAGCATGTGGANGG	B6	3	121041177	121041200	+	0	0	4	58	1	0	4	51	0	0	0	0	0	1	FALSE	0.5419270
AGGCAGAGGCAGGAAAAGCANGG	B6	9	47883858	47883881	+	0	0	34	283	1	0	31	284	1	1	0	0	0	0	FALSE	0.5552970
AGGCAGAGGCAGGTGAATGGNGG	B6	9	88212752	88212775	+	0	0	34	345	1	0	36	342	0	0	0	0	0	1	FALSE	0.5483060	Nt5e
AGGCAGAGGCAGTCAAAAAANGG	B6	14	46028568	46028591	+	0	0	2	43	1	0	2	44	1	1	0	0	0	0	FALSE	0.3683920
AGGCAGAGGCATGGGGGCCANGG	B6	14	37092082	37092105	+	0	0	6	75	1	0	7	75	0	0	0	0	0	1	FALSE	0.3467760
AGGCAGAGGCATTACCAGAANGG	B6	12	26047147	26047170	+	0	0	1	21	1	0	1	23	0	2	0	0	0	0	FALSE	0.5968620
AGGCAGAGGCCAGCATGTTTNGG	B6	15	37057554	37057577	+	0	0	4	35	1	0	3	37	0	2	0	0	0	0	FALSE	0.3250710
AGGCAGAGGCCAGTAGTAGGNGG	129S1	2	51451979	51452002	+	0	0	1	16	1	0	1	15	1	1	0	0	0	0	FALSE	0.6383220
AGGCAGAGGCCCTCTGCAGANGG	129S1	4	148053125	148053148	+	0	0	1	38	1	0	1	38	0	1	0	0	0	0	FALSE	0.5785530
AGGCAGAGGCCGGATGGCCANGG	B6	11	57477035	57477058	+	0	0	2	51	1	0	2	52	0	0	0	0	0	1	FALSE	0.5136530
AGGCAGAGGCGGGGCGGCTTNGG	129S1	13	40760170	40760193	+	0	0	1	24	1	0	1	23	0	2	0	0	0	0	FALSE	0.3090050
AGGCAGAGGCTCATAGAGAANGG	129S1	X	140996856	140996879	+	0	0	0	45	1	0	0	43	0	4	0	0	0	0	TRUE	0.5578690
AGGCAGAGGCTCTACTGAGTNGG	129S1	7	19175130	19175153	+	0	0	2	14	1	0	2	15	0	0	0	0	0	1	FALSE	0.5100190
AGGCAGAGGCTGCCCCGCCTNGG	129S1	11	46246203	46246226	+	0	0	8	255	1	0	8	258	0	0	0	0	0	1	FALSE	0.4767470
AGGCAGAGGCTGGCATGTTTNGG	129S1	15	37057554	37057577	+	0	0	3	138	1	0	3	138	0	2	0	0	0	0	FALSE	0.2898770
AGGCAGAGGCTGTGTTAGCCNGG	B6	9	45909615	45909638	+	0	0	1	39	1	0	1	41	1	1	0	0	0	0	FALSE	0.4818150
AGGCAGAGGCTTCTCTGACTNGG	129S1	9	79234487	79234510	+	0	0	5	51	1	0	6	48	0	2	0	0	0	0	FALSE	0.4419500
AGGCAGAGGGAAGGGGCTACNGG	B6	6	135442033	135442056	+	0	0	9	70	1	0	8	68	0	2	0	0	0	0	FALSE	0.4180630
AGGCAGAGGGAATCATATGTNGG	129S1	12	114131879	114131902	+	0	0	1	25	1	0	1	25	0	4	0	0	0	0	TRUE	0.5123500
AGGCAGAGGGAGAAGGTGTGNGG	B6	4	57101659	57101682	+	0	0	11	202	1	0	11	217	0	0	0	0	1	0	FALSE	0.6232120
AGGCAGAGGGAGCTGTCTGGNGG	129S1	12	26557404	26557427	+	0	0	7	30	1	0	7	29	0	2	0	0	0	0	FALSE	0.5406860
AGGCAGAGGGATGGATCCTGNGG	129S1	3	153641411	153641434	+	0	0	3	137	1	0	3	143	1	1	0	0	0	0	FALSE	0.6112310
AGGCAGAGGGATGTATTTGANGG	129S1	5	109464357	109464380	+	0	0	6	84	1	0	6	83	0	4	0	0	0	0	TRUE	0.3401020
AGGCAGAGGGCCTGTGTGCANGG	B6	5	124569138	124569161	+	0	0	2	34	1	0	2	35	0	0	0	0	1	0	FALSE	0.4756400
AGGCAGAGGGCTTTGCCCAANGG	129S1	15	79929359	79929382	+	0	0	2	13	1	0	2	12	0	1	0	0	1	0	FALSE	0.5227590
AGGCAGAGGGGACAGCACGGNGG	B6	1	172588612	172588635	+	0	0	7	36	1	0	7	35	0	2	0	0	0	0	FALSE	0.5722420
AGGCAGAGGGGACAGCCTGGNGG	129S1	1	172588612	172588635	+	0	0	5	47	1	0	4	48	0	2	0	0	0	0	FALSE	0.4798850
AGGCAGAGGGGAGTGAGTGGNGG	129S1	12	51403758	51403781	+	0	0	7	149	1	0	7	154	0	2	0	0	0	0	FALSE	0.6099790
AGGCAGAGGGGCCTGTGTGCNGG	129S1	5	124569138	124569161	+	0	0	5	52	1	0	4	57	0	0	0	0	1	0	FALSE	0.3337500
AGGCAGAGGGGGATAGATGTNGG	129S1	9	67797781	67797804	+	0	0	4	51	1	0	3	49	1	1	0	0	0	0	FALSE	0.5763380
AGGCAGAGGGGGGGCAGCTTNGG	B6	13	40760170	40760193	+	0	0	3	46	1	0	3	41	0	2	0	0	0	0	FALSE	0.3463940
AGGCAGAGGTAGCAGTGCTGNGG	129S1	17	74743210	74743233	+	0	0	5	39	1	0	5	38	1	2	0	0	0	0	FALSE	0.6104920
AGGCAGAGGTGAAGTGGGGCNGG	B6	18	12298492	12298515	+	0	0	3	57	1	0	3	59	0	1	0	0	1	0	FALSE	0.4641860
AGGCAGAGGTGGAGCCTGCANGG	129S1	4	108844666	108844689	+	0	0	4	54	1	0	5	51	0	1	0	0	0	0	FALSE	0.4348960
AGGCAGAGGTGTGGGGCATANGG	129S1	11	43537045	43537068	+	0	0	3	53	1	0	3	50	0	1	0	0	0	0	FALSE	0.4647230
AGGCAGAGGTTTTTGAGGAANGG	129S1	4	71198436	71198459	+	0	0	5	31	1	0	4	28	0	2	0	0	0	0	FALSE	0.5201640
AGGCAGAGTAATTCAATCAANGG	B6	13	117120569	117120592	+	0	0	0	16	1	0	0	17	1	1	0	0	0	0	FALSE	0.5845130
AGGCAGAGTACCTGATCTGGNGG	B6	12	54022926	54022949	+	0	0	0	13	1	0	0	13	1	1	0	0	0	0	FALSE	0.6416320
AGGCAGAGTAGGCGGGGGCCNGG	129S1	18	81033369	81033392	+	0	0	0	26	1	0	0	27	0	0	0	0	0	1	FALSE	0.3976310
AGGCAGAGTAGGGAGAGGCANGG	B6	9	98499012	98499035	+	0	0	13	125	1	0	11	125	0	2	0	0	0	0	FALSE	0.6261760
AGGCAGAGTAGTTCATACATNGG	B6	4	38289196	38289219	+	0	0	2	15	1	0	1	16	0	3	0	0	0	0	FALSE	0.5572860
AGGCAGAGTATGGTAAGTGCNGG	B6	7	73939272	73939295	+	0	0	0	14	1	0	0	14	1	1	0	0	0	0	FALSE	0.5247100
AGGCAGAGTATTTATTAGGANGG	B6	1	79855947	79855970	+	0	0	1	13	1	0	1	11	0	0	0	0	0	1	FALSE	0.4766970
AGGCAGAGTCACATAGTTATNGG	B6	3	60049304	60049327	+	0	0	1	12	1	0	2	12	1	1	0	0	0	0	FALSE	0.3946140
AGGCAGAGTCAGGCAGAAGTNGG	B6	14	19290033	19290056	+	0	0	16	343	1	0	18	350	0	0	0	0	1	0	FALSE	0.4804620
AGGCAGAGTCATGACCAAGANGG	B6	8	84878730	84878753	+	0	0	0	20	1	0	0	22	0	0	0	0	1	0	FALSE	0.5641070
AGGCAGAGTCCACAACCCTTNGG	B6	3	38221758	38221781	+	0	0	1	11	1	0	1	11	0	1	0	0	0	0	FALSE	0.5228750
AGGCAGAGTCCCCTGAGAAANGG	129S1	4	124200836	124200859	+	0	0	1	38	1	0	1	38	1	1	0	0	0	0	FALSE	0.5278030
AGGCAGAGTCTCAGATTGCCNGG	129S1	1	122014684	122014707	+	0	0	2	24	1	0	2	24	0	1	0	0	0	0	FALSE	0.4295530
AGGCAGAGTCTTAAGATCCTNGG	129S1	12	17034445	17034468	+	0	0	1	19	1	0	0	18	0	2	0	0	0	0	FALSE	0.5276520
AGGCAGAGTGCGCAGAGGGTNGG	B6	1	127653177	127653200	+	0	0	2	27	1	0	1	26	0	3	0	0	0	0	FALSE	0.4732930
AGGCAGAGTGGAAGTGACCTNGG	129S1	8	34756873	34756896	+	0	0	1	41	1	0	1	40	1	2	0	0	0	0	FALSE	0.4896540
AGGCAGAGTGGCTCTGCTGGNGG	129S1	2	118652681	118652704	+	0	0	5	29	1	0	2	29	0	2	0	0	0	0	FALSE	0.5194270
AGGCAGAGTGGCTCTTTTGGNGG	B6	2	118652681	118652704	+	0	0	1	31	1	0	1	30	0	2	0	0	0	0	FALSE	0.5658350
AGGCAGAGTGGGCCAGGCCCNGG	129S1	10	68097286	68097309	+	0	0	5	37	1	0	4	35	0	2	0	0	0	0	TRUE	0.4547380
AGGCAGAGTGGGTTCTCATGNGG	B6	7	118580960	118580983	+	0	0	2	24	1	0	0	23	0	2	0	0	0	0	FALSE	0.5700100
AGGCAGAGTGTAATGGGTGGNGG	B6	15	14718348	14718371	+	0	0	2	32	1	0	2	35	1	2	0	0	0	0	FALSE	0.5384500
AGGCAGAGTTAGAACTCAAANGG	129S1	4	151833686	151833709	+	0	0	0	18	1	0	0	19	0	0	0	0	1	0	FALSE	0.4306270
AGGCAGAGTTATTTCAGGCANGG	B6	15	36352768	36352791	+	0	0	1	17	1	0	1	18	0	0	0	0	0	1	FALSE	0.5343770
AGGCAGAGTTCCCAGGAAGANGG	129S1	13	22290963	22290986	+	0	0	3	38	1	0	3	38	0	1	0	0	0	0	FALSE	0.4980650
AGGCAGAGTTCCCTCCAAGGNGG	129S1	8	8551606	8551629	+	0	0	0	10	1	0	0	12	0	0	0	0	1	0	FALSE	0.7166540
AGGCAGAGTTCTAAGAGAGCNGG	129S1	3	152116578	152116601	+	0	0	2	14	1	0	1	17	0	1	0	0	0	1	FALSE	0.5387550
AGGCAGAGTTCTTCTGAGTCNGG	129S1	8	68821223	68821246	+	0	0	1	35	1	0	1	34	0	1	0	0	1	0	FALSE	0.5049490
AGGCAGAGTTGGGGAACTCGNGG	B6	11	40274460	40274483	+	0	0	1	10	1	0	0	12	0	0	0	0	0	1	FALSE	0.5485610
AGGCAGAGTTTGAAAGGGACNGG	129S1	16	39745026	39745049	+	0	0	2	31	1	0	2	33	1	1	0	0	0	0	FALSE	0.5194440
AGGCAGAGTTTGAGAGGCAGNGG	129S1	X	141151139	141151162	+	0	0	23	1322	1	0	21	1316	0	5	0	0	0	0	TRUE	0.4736260
AGGCAGAGTTTTATAGTTTTNGG	129S1	11	93999385	93999408	+	0	0	1	24	1	0	1	22	0	0	0	0	0	1	FALSE	0.2806520	Spag9
AGGCAGATAAATGGGCCCTANGG	B6	14	37035939	37035962	+	0	0	0	12	1	0	0	16	1	3	0	0	0	0	FALSE	0.5204100
AGGCAGATACAACTATTAGANGG	B6	10	92361267	92361290	+	0	0	0	10	1	0	0	9	0	1	0	0	0	1	FALSE	0.4386280
AGGCAGATACACACAGACACNGG	B6	6	5279398	5279421	+	0	0	22	315	1	0	23	299	0	1	0	0	0	0	FALSE	0.4817470	Pon2
AGGCAGATACATTATGTAAGNGG	B6	8	96722906	96722929	+	0	0	0	13	1	0	0	10	1	3	0	0	0	0	FALSE	0.4575180
AGGCAGATACCTCCTGACCGNGG	B6	17	50030962	50030985	+	0	0	1	3	1	0	0	4	0	2	0	0	0	0	FALSE	0.7295910
AGGCAGATAGAGCTAGTTATNGG	B6	12	29960092	29960115	+	0	0	1	17	1	0	1	16	0	0	0	0	0	1	FALSE	0.4147000
AGGCAGATAGATCTTCTCTTNGG	129S1	2	123220555	123220578	+	0	0	0	11	1	0	0	11	0	1	0	0	0	0	FALSE	0.3488700
AGGCAGATAGCCTGGGGTCCNGG	B6	7	49932154	49932177	+	0	0	2	24	1	0	2	21	0	0	0	0	0	1	FALSE	0.1824230
AGGCAGATAGCTATAGGCAANGG	129S1	1	117361964	117361987	+	0	0	0	18	1	0	0	18	1	1	0	0	0	0	FALSE	0.6383280
AGGCAGATAGGAGACCAAAANGG	B6	3	114736419	114736442	+	0	0	9	37	1	0	10	39	0	0	0	0	1	0	FALSE	0.3344310
AGGCAGATAGGAGTGTATATNGG	129S1	15	86658039	86658062	+	0	0	1	17	1	0	0	19	0	2	0	0	0	0	FALSE	0.4500440
AGGCAGATAGGCATGTATATNGG	B6	15	86658039	86658062	+	0	0	1	36	1	0	0	37	0	2	0	0	0	0	FALSE	0.4762860
AGGCAGATAGTGCATGGGGANGG	129S1	5	128666190	128666213	+	0	0	1	48	1	0	1	51	0	1	0	0	0	0	FALSE	0.6114120
AGGCAGATATACACATTTAANGG	129S1	14	85829963	85829986	+	0	0	0	23	1	0	0	23	0	3	0	0	0	0	FALSE	0.3161740
AGGCAGATATCTACCTGGTANGG	B6	8	89724897	89724920	+	0	0	0	13	1	0	0	10	0	3	0	0	0	0	FALSE	0.5395320
AGGCAGATATCTACTTGCTCNGG	129S1	8	89724897	89724920	+	0	0	0	8	1	0	0	7	0	3	0	0	0	0	FALSE	0.5004460
AGGCAGATATGGAAATATCTNGG	B6	4	128302645	128302668	+	0	0	1	24	1	0	1	25	0	1	0	0	0	0	FALSE	0.5502480
AGGCAGATATGGTAGATTCGNGG	129S1	16	7900952	7900975	+	0	0	0	5	1	0	0	5	0	0	0	0	1	0	FALSE	0.5976000
AGGCAGATATTAAATCTAGANGG	B6	16	46415274	46415297	+	0	0	2	18	1	0	2	17	0	2	0	0	0	0	FALSE	0.5612210
AGGCAGATCAAAAGCAGCCANGG	129S1	13	69441586	69441609	+	0	0	1	36	1	0	1	36	1	1	0	0	0	0	FALSE	0.5752960
AGGCAGATCACTCTCCAGTTNGG	129S1	3	116836980	116837003	+	0	0	2	10	1	0	2	11	0	1	0	0	0	0	FALSE	0.5161280
AGGCAGATCACTGGTAACCANGG	129S1	8	122945175	122945198	+	0	0	0	25	1	0	0	23	0	0	0	0	0	1	FALSE	0.6214590
AGGCAGATCAGATGTCCCCTNGG	B6	X	75712485	75712508	+	0	0	11	87	1	0	12	91	0	3	0	0	0	0	TRUE	0.5828270
AGGCAGATCAGCTAGGGGTANGG	B6	14	107227978	107228001	+	0	0	12	177	1	0	13	173	1	1	0	0	0	0	FALSE	0.4485540
AGGCAGATCAGCTGTCCATGNGG	B6	3	127959948	127959971	+	0	0	1	20	1	0	0	20	0	2	0	0	0	0	FALSE	0.7124620
AGGCAGATCAGTCTAACTCCNGG	B6	14	86090023	86090046	+	0	0	0	8	1	0	0	7	0	3	0	0	0	0	FALSE	0.5913830
AGGCAGATCCAAGTGAATGGNGG	129S1	3	38914237	38914260	+	0	0	1	42	1	0	1	41	0	0	0	0	0	1	FALSE	0.6810070
AGGCAGATCCACAGGCACCANGG	B6	9	44812728	44812751	+	0	0	1	29	1	0	1	32	1	1	0	0	0	0	FALSE	0.6814840
AGGCAGATCCGAGGGAAATTNGG	B6	6	136958357	136958380	+	0	0	1	19	1	0	0	17	0	2	0	0	0	0	FALSE	0.2919910
AGGCAGATCCTCCAGGGGGANGG	B6	1	93669274	93669297	+	0	0	3	24	1	0	2	23	0	2	0	0	1	0	FALSE	0.4368170
AGGCAGATCCTGACCGTCTCNGG	129S1	15	53584897	53584920	+	0	0	1	6	1	0	0	7	0	2	0	0	0	0	FALSE	0.4141440
AGGCAGATCCTTAGGAGGACNGG	B6	4	112883020	112883043	+	0	0	0	21	1	0	0	23	0	1	0	0	1	0	FALSE	0.4958140
AGGCAGATCTATCAGAATTANGG	B6	14	119048374	119048397	+	0	0	1	14	1	0	1	15	0	3	0	0	0	0	FALSE	0.3381200
AGGCAGATCTCAAAGCCAGTNGG	129S1	17	79300688	79300711	+	0	0	3	21	1	0	3	23	0	0	0	0	1	0	FALSE	0.6586480
AGGCAGATCTGAGTTGCAGCNGG	B6	4	86853987	86854010	+	0	0	2	21	1	0	1	20	0	2	0	0	0	0	FALSE	0.5935720
AGGCAGATCTGGAATGGGGGNGG	129S1	2	164468686	164468709	+	0	0	6	61	1	0	6	61	0	1	0	0	0	1	FALSE	0.3856580
AGGCAGATCTGGGGAACACGNGG	B6	2	166582481	166582504	+	0	0	1	14	1	0	0	16	0	2	0	0	0	0	FALSE	0.6032850
AGGCAGATCTGGGGAACGCANGG	129S1	2	166582481	166582504	+	0	0	2	16	1	0	1	16	0	2	0	0	0	0	FALSE	0.5806740
AGGCAGATCTTACATTAGTCNGG	B6	10	4464850	4464873	+	0	0	1	1	1	0	1	1	1	1	0	0	0	0	FALSE	0.3677020
AGGCAGATGACCAGGGTGTANGG	129S1	14	13863108	13863131	+	0	0	0	21	1	0	0	20	1	1	0	0	0	0	FALSE	0.4663540
AGGCAGATGATGGATCTCTGNGG	B6	9	48412421	48412444	+	0	0	5	20	1	0	5	21	0	1	0	0	0	1	FALSE	0.7161960
AGGCAGATGATTGCATAAGANGG	B6	15	74729041	74729064	+	0	0	0	14	1	0	0	14	0	0	0	0	1	0	FALSE	0.4987300
AGGCAGATGCAATGGTACAGNGG	B6	18	25631057	25631080	+	0	0	0	18	1	0	0	19	0	1	0	0	0	0	FALSE	0.7040510
AGGCAGATGCACCTCCACTCNGG	129S1	15	31235724	31235747	+	0	0	1	8	1	0	0	8	0	2	0	0	0	0	FALSE	0.5883130
AGGCAGATGCCTTCACTGTCNGG	B6	8	43368253	43368276	+	0	0	3	35	1	0	2	35	0	2	0	0	0	0	FALSE	0.2896560
AGGCAGATGCCTTTAGACCTNGG	129S1	8	85386185	85386208	+	0	0	1	13	1	0	1	15	1	1	0	0	0	0	FALSE	0.5948830
AGGCAGATGCTTGCTTTTACNGG	129S1	16	40318510	40318533	+	0	0	0	22	1	0	0	21	1	1	0	0	0	0	FALSE	0.2794020
AGGCAGATGCTTTGCAAGATNGG	129S1	15	60132766	60132789	+	0	0	1	15	1	0	1	15	1	1	0	0	0	0	FALSE	0.3290750
AGGCAGATGGAACTGTGTATNGG	129S1	7	116748431	116748454	+	0	0	3	17	1	0	2	15	0	3	0	0	0	0	FALSE	0.4014180
AGGCAGATGGATAAGTAAAGNGG	B6	18	49256437	49256460	+	0	0	1	31	1	0	1	29	0	0	0	0	0	1	FALSE	0.6622800
AGGCAGATGGCAAATAATAGNGG	129S1	14	46485467	46485490	+	0	0	0	20	1	0	0	20	0	1	0	0	0	0	FALSE	0.4763290
AGGCAGATGGCTTAGTGGGTNGG	129S1	4	106810909	106810932	+	0	0	17	94	1	0	17	98	0	0	0	0	0	1	FALSE	0.5669530
AGGCAGATGGGAGAACTAATNGG	B6	11	11162159	11162182	+	0	0	0	21	1	0	0	20	0	1	0	0	1	0	FALSE	0.4973790
AGGCAGATGGGCCATAGGTGNGG	129S1	6	137488592	137488615	+	0	0	1	28	1	0	1	27	0	2	0	0	0	0	FALSE	0.6045380
AGGCAGATGGGGGAAGCTACNGG	B6	11	55441441	55441464	+	0	0	1	26	1	0	1	29	0	0	0	0	0	1	FALSE	0.4104800
AGGCAGATGGGGGCATCTCCNGG	B6	8	68994277	68994300	+	0	0	2	36	1	0	1	39	0	0	0	0	1	0	FALSE	0.3547570
AGGCAGATGGGGGTTTGTGGNGG	B6	17	83680335	83680358	+	0	0	8	60	1	0	5	68	0	2	0	0	0	0	FALSE	0.3839400
AGGCAGATGTGGAGATGGACNGG	129S1	2	154167967	154167990	+	0	0	5	70	1	0	5	71	0	2	0	0	0	0	FALSE	0.5439980
AGGCAGATGTGTGATATATGNGG	B6	4	18743961	18743984	+	0	0	1	16	1	0	1	17	0	1	0	0	0	0	FALSE	0.6209340
AGGCAGATGTTACTTTGGCTNGG	129S1	9	71240561	71240584	+	0	0	1	12	1	0	1	12	0	1	0	0	0	1	FALSE	0.5099780
AGGCAGATGTTGGCGGGGAGNGG	129S1	2	96905792	96905815	+	0	0	4	38	1	0	3	42	0	2	0	0	0	0	FALSE	0.3887800
AGGCAGATGTTTAAGTTTTTNGG	129S1	5	28309989	28310012	+	0	0	2	19	1	0	2	16	0	0	0	0	1	0	FALSE	0.1881060
AGGCAGATGTTTCTCAAGGTNGG	129S1	3	103815512	103815535	+	0	0	0	17	1	0	0	15	1	1	0	0	0	0	FALSE	0.6319290
AGGCAGATTACATTCCGGGGNGG	129S1	5	25659520	25659543	+	0	0	1	4	1	0	0	5	0	0	0	0	1	0	FALSE	0.5634070
AGGCAGATTACATTGGGGGGNGG	B6	5	25659520	25659543	+	0	0	3	16	1	0	2	19	0	0	0	0	1	0	FALSE	0.4924680
AGGCAGATTAGAAAGGGGCTNGG	B6	7	53747605	53747628	+	0	0	5	22	1	0	4	22	0	2	0	0	0	0	FALSE	0.5683730
AGGCAGATTATAAGAGCTGTNGG	B6	14	104951062	104951085	+	0	0	1	19	1	0	1	18	0	2	0	0	0	0	FALSE	0.5379790
AGGCAGATTCAGAAAGGCAANGG	129S1	8	11053270	11053293	+	0	0	7	54	1	0	7	57	1	1	0	0	0	0	FALSE	0.6067790
AGGCAGATTCTGGTGAAAAGNGG	129S1	17	58562275	58562298	+	0	0	7	31	1	0	7	30	1	1	0	0	0	0	FALSE	0.5764280
AGGCAGATTCTTAAATATGTNGG	129S1	15	35169439	35169462	+	0	0	1	20	1	0	1	19	0	1	0	0	0	0	FALSE	0.4972540
AGGCAGATTGAGCAATCCAANGG	129S1	11	43481091	43481114	+	0	0	6	53	1	0	6	50	0	3	0	0	0	0	FALSE	0.6383720
AGGCAGATTGCTCAACTGTANGG	129S1	2	20241717	20241740	+	0	0	0	12	1	0	0	11	0	0	0	0	0	1	FALSE	0.3909240
AGGCAGATTGCTGCACATCCNGG	B6	12	114937054	114937077	+	0	0	2	19	1	0	0	20	0	2	1	0	1	0	TRUE	0.5226140
AGGCAGATTGGCGCCCATATNGG	129S1	1	8770643	8770666	+	0	0	1	1	1	0	0	1	0	2	0	0	0	0	FALSE	0.3639460
AGGCAGATTGGGGGGGAACGNGG	129S1	8	92694834	92694857	+	0	0	1	23	1	0	1	23	0	0	0	0	0	1	FALSE	0.3925830
AGGCAGATTGTGAGGCTATANGG	129S1	2	58459280	58459303	+	0	0	0	13	1	0	0	13	0	1	0	0	0	0	FALSE	0.3568280
AGGCAGATTTCTTTTTTTTTNGG	B6	5	86087721	86087744	+	0	0	14	150	1	0	12	150	0	0	0	0	1	0	FALSE	0.2447760
AGGCAGATTTGAAGATAGTCNGG	B6	2	123360578	123360601	+	0	0	0	14	1	0	0	16	0	0	0	0	0	1	FALSE	0.4461220
AGGCAGATTTGACCCCGAGANGG	129S1	1	131594878	131594901	+	0	0	1	5	1	0	0	7	0	2	0	0	0	0	FALSE	0.6327110
AGGCAGATTTGGGAGACGGANGG	B6	12	119295889	119295912	+	0	0	2	23	1	0	1	24	0	2	0	0	0	0	FALSE	0.5922020
AGGCAGATTTGGGGTTGGGGNGG	129S1	10	89438773	89438796	+	0	0	10	120	1	0	11	120	0	1	0	0	0	0	FALSE	0.2994830
AGGCAGATTTTCTTTTTTTTNGG	129S1	5	32708643	32708666	+	0	0	14	145	1	0	11	151	0	0	0	0	0	1	FALSE	0.1123770
AGGCAGATTTTTGAGCAGTCNGG	129S1	7	37211641	37211664	+	0	0	0	17	1	0	0	17	0	2	0	0	0	0	FALSE	0.3790100
AGGCAGATTTTTTAAGTTCCNGG	129S1	3	112141078	112141101	+	0	0	28	128	1	0	29	130	0	0	0	0	0	1	FALSE	0.3228290
AGGCAGATTTTTTTACGTGCNGG	B6	9	104638674	104638697	+	0	0	1	2	1	0	0	1	0	2	0	0	0	0	FALSE	0.4715860
AGGCAGCAAACAATTCATGANGG	B6	15	80396442	80396465	+	0	0	2	22	1	0	2	21	0	0	0	0	1	0	FALSE	0.5752640
AGGCAGCAAACATGGGCCTANGG	B6	19	59770548	59770571	+	0	0	0	20	1	0	0	17	0	1	0	0	0	0	FALSE	0.5369710
AGGCAGCAAAGGAGCCCATTNGG	B6	4	86885905	86885928	+	0	0	0	18	1	0	0	20	0	0	0	0	0	1	FALSE	0.4080770
AGGCAGCAAAGTAGAAGATANGG	B6	3	140190598	140190621	+	0	0	1	29	1	0	1	31	1	1	0	0	0	0	FALSE	0.5137010
AGGCAGCAAATACTTAGTAANGG	B6	4	27567500	27567523	+	0	0	0	11	1	0	0	10	1	3	0	0	0	0	FALSE	0.6139510
AGGCAGCAACAATCACTCTGNGG	129S1	17	38784510	38784533	+	0	0	2	8	1	0	1	10	0	2	0	0	0	0	TRUE	0.7239250
AGGCAGCAACTCTGACCACCNGG	B6	12	104263150	104263173	+	0	0	4	21	1	0	3	21	0	2	0	0	0	0	FALSE	0.5701080
AGGCAGCAAGATGCAGCGGGNGG	B6	10	115199900	115199923	+	0	0	0	16	1	0	0	17	1	1	0	0	0	0	FALSE	0.5718040
AGGCAGCAAGCTCCACCCCANGG	129S1	12	45309617	45309640	+	0	0	2	20	1	0	1	20	0	2	0	0	0	0	FALSE	0.6203190
AGGCAGCAAGCTCCATGCCCNGG	129S1	6	118632932	118632955	+	0	0	0	17	1	0	0	19	1	3	0	0	0	0	FALSE	0.5034580
AGGCAGCAAGGGAAGGGGGGNGG	129S1	17	11823082	11823105	+	0	0	29	637	1	0	35	644	0	0	0	0	0	1	FALSE	0.3475110
AGGCAGCAAGTGTGCCAGTGNGG	B6	6	136533003	136533026	+	0	0	0	40	1	0	0	44	0	1	0	0	0	1	FALSE	0.6222240
AGGCAGCAATCAGGAGATGGNGG	B6	10	94063781	94063804	+	0	0	2	60	1	0	3	58	0	1	0	0	1	0	FALSE	0.6144590
AGGCAGCAATGAAAAATGGTNGG	129S1	6	137236739	137236762	+	0	0	3	26	1	0	3	25	0	0	0	0	1	0	FALSE	0.5282540
AGGCAGCAATGAATACACAGNGG	B6	3	37642753	37642776	+	0	0	1	32	1	0	1	31	0	1	0	0	0	0	FALSE	0.7888470
AGGCAGCACAAATTGAACTTNGG	B6	18	8777882	8777905	+	0	0	9	43	1	0	9	44	1	1	0	0	0	0	FALSE	0.5446270
AGGCAGCACAAGCTCAGTAANGG	129S1	X	49743416	49743439	+	0	0	1	10	1	0	0	9	0	2	0	0	0	0	FALSE	0.6072910
AGGCAGCACACAGACTCCATNGG	B6	4	85765046	85765069	+	0	0	1	14	1	0	1	14	0	1	0	0	1	0	FALSE	0.5457360
AGGCAGCACACAGTAGCACANGG	129S1	1	93298829	93298852	+	0	0	5	39	1	0	4	38	0	2	0	0	0	0	FALSE	0.6752240	Ppp1r7
AGGCAGCACAGCACCAAAAGNGG	B6	18	10173565	10173588	+	0	0	3	16	1	0	2	16	0	2	0	0	0	0	FALSE	0.5692370
AGGCAGCACAGCTAGGGGCGNGG	129S1	2	164677895	164677918	+	0	0	8	99	1	0	8	99	0	1	0	0	0	1	FALSE	0.3997360
AGGCAGCACAGGTGCATAGGNGG	B6	4	8560669	8560692	+	0	0	1	17	1	0	1	16	1	1	0	0	0	0	FALSE	0.5836870
AGGCAGCACCAAAACGGCCCNGG	129S1	8	124742205	124742228	+	0	0	1	5	1	0	0	5	0	2	0	0	0	0	FALSE	0.4390940
AGGCAGCACCACCCCCAGCANGG	B6	19	50686506	50686529	+	0	0	1	41	1	0	1	51	0	0	0	0	0	1	FALSE	0.5401850
AGGCAGCACCCTTGACCTTTNGG	129S1	3	63617154	63617177	+	0	0	0	9	1	0	0	9	1	1	0	0	0	0	FALSE	0.2597980
AGGCAGCACCTTGCCAGCACNGG	129S1	5	113846508	113846531	+	0	0	0	22	1	0	0	22	0	1	0	0	1	0	FALSE	0.4588610
AGGCAGCACGGTTAAGGTGANGG	129S1	14	36868785	36868808	+	0	0	1	14	1	0	1	12	0	0	0	0	1	0	FALSE	0.5526660
AGGCAGCACTAGGTTAGGAGNGG	129S1	19	58344478	58344501	+	0	0	1	16	1	0	0	16	0	2	0	0	0	0	FALSE	0.6260750
AGGCAGCACTAGTAAAGATCNGG	B6	18	65398772	65398795	+	0	0	1	15	1	0	0	13	0	2	0	0	0	0	FALSE	0.4902620	Alpk2
AGGCAGCACTGAATGGACCCNGG	129S1	10	115211012	115211035	+	0	0	1	30	1	0	0	29	0	2	0	0	0	0	FALSE	0.6887260
AGGCAGCACTGTGAGAGAGANGG	129S1	7	79240263	79240286	+	0	0	7	67	1	0	7	68	0	0	0	0	0	1	FALSE	0.5205860
AGGCAGCACTTGGAATTGAANGG	B6	4	76335767	76335790	+	0	0	0	19	1	0	0	20	0	1	0	0	0	0	FALSE	0.6416810
AGGCAGCACTTTTGAGGACTNGG	129S1	17	10196746	10196769	+	0	0	1	25	1	0	1	25	1	1	0	0	0	0	FALSE	0.4901910
AGGCAGCAGAAGCAAAAGGANGG	B6	14	51874015	51874038	+	0	0	14	206	1	0	13	208	0	2	0	0	0	0	FALSE	0.6426910
AGGCAGCAGAAGGAGACACANGG	B6	14	73023688	73023711	+	0	0	6	84	1	0	6	84	1	1	0	0	0	0	FALSE	0.6843620
AGGCAGCAGAATGAAACAGGNGG	B6	6	86941459	86941482	+	0	0	2	58	1	0	2	58	0	0	0	0	0	1	FALSE	0.6881390
AGGCAGCAGACATGATAAAANGG	129S1	8	58460804	58460827	+	0	0	1	26	1	0	1	26	1	1	0	0	0	0	FALSE	0.3665420
AGGCAGCAGACGTATTGGTCNGG	129S1	9	102995747	102995770	+	0	0	0	3	1	0	0	3	0	4	0	0	0	1	FALSE	0.5309630
AGGCAGCAGAGCTGTTGGGANGG	129S1	4	145556864	145556887	+	0	0	5	59	1	0	5	60	0	4	0	0	0	0	TRUE	0.5499250
AGGCAGCAGAGGTGAACATGNGG	129S1	6	121059154	121059177	+	0	0	3	36	1	0	3	37	1	1	0	0	0	0	FALSE	0.6295320
AGGCAGCAGAGGTGTGGGGGNGG	B6	16	59942851	59942874	+	0	0	11	163	1	0	11	168	0	0	0	0	1	0	FALSE	0.4288380
AGGCAGCAGAGTCGGTGAGCNGG	129S1	3	38519834	38519857	+	0	0	2	24	1	0	1	24	0	2	0	0	0	0	FALSE	0.4228500
AGGCAGCAGATACCATCTGCNGG	129S1	11	47154550	47154573	+	0	0	0	24	1	0	0	27	1	2	0	0	0	0	FALSE	0.5245530
AGGCAGCAGATCAAGAACGANGG	129S1	15	74444730	74444753	+	0	0	1	14	1	0	1	14	1	3	0	0	0	0	FALSE	0.6682150
AGGCAGCAGATGGCAGAACANGG	129S1	10	93707363	93707386	+	0	0	2	44	1	0	1	44	0	2	0	0	0	0	FALSE	0.5147790	Metap2
AGGCAGCAGCATCGCGGTGGNGG	B6	12	75179675	75179698	+	0	0	1	12	1	0	1	11	0	1	0	0	0	1	FALSE	0.4472620
AGGCAGCAGCCTTCGGGGCTNGG	129S1	6	135307435	135307458	+	0	0	4	50	1	0	3	54	0	2	0	0	0	0	FALSE	0.3135130
AGGCAGCAGCGGCGGCGGCTNGG	B6	4	129741957	129741980	+	0	0	9	69	1	0	9	67	0	1	0	0	0	0	FALSE	0.4608960	Ptp4a2
AGGCAGCAGCTGATTTAGACNGG	B6	4	156253309	156253332	+	0	0	0	17	1	0	0	17	0	3	0	0	0	0	FALSE	0.5369600	Agrn
AGGCAGCAGCTGCTGGTTGANGG	129S1	11	89814476	89814499	+	0	0	6	30	1	0	5	29	0	2	0	0	0	0	FALSE	0.4534720
AGGCAGCAGCTGGAGTAGACNGG	129S1	4	156253309	156253332	+	0	0	5	32	1	0	4	32	0	3	0	0	0	0	FALSE	0.5129700	Agrn
AGGCAGCAGCTGTGAGTATCNGG	129S1	4	118008970	118008993	+	0	0	2	14	1	0	1	13	0	2	0	0	0	0	FALSE	0.3499340
AGGCAGCAGGAAGCCCATTCNGG	B6	16	38550323	38550346	+	0	0	2	16	1	0	1	17	0	2	0	0	0	0	FALSE	0.4341770
AGGCAGCAGGACTGCATTTGNGG	B6	7	35210247	35210270	+	0	0	3	32	1	0	2	33	0	2	0	0	0	0	FALSE	0.5132130
AGGCAGCAGGAGGATTTTCCNGG	129S1	2	156077480	156077503	+	0	0	0	30	1	0	0	29	0	1	0	0	0	0	FALSE	0.3743560
AGGCAGCAGGCAGCCCATCCNGG	129S1	16	38550323	38550346	+	0	0	3	35	1	0	2	35	0	2	0	0	0	0	FALSE	0.5145670
AGGCAGCAGGCAGGCGCGGGNGG	B6	1	131060067	131060090	+	0	0	4	48	1	0	4	46	0	0	0	0	0	1	FALSE	0.4644740
AGGCAGCAGGCCCATGCCTANGG	129S1	2	118402536	118402559	+	0	0	2	15	1	0	2	15	0	1	0	0	0	0	FALSE	0.4050400
AGGCAGCAGGCGGTTTCCAGNGG	129S1	1	169498754	169498777	+	0	0	1	15	1	0	1	13	0	1	0	0	0	1	FALSE	0.4978670
AGGCAGCAGGCTGGTCCCAANGG	B6	14	70889763	70889786	+	0	0	3	19	1	0	2	18	0	2	0	0	0	0	FALSE	0.5271670	Npm2
AGGCAGCAGGCTTGCCCCAANGG	129S1	14	70889763	70889786	+	0	0	2	15	1	0	1	15	0	2	0	0	0	0	FALSE	0.4920680	Npm2
AGGCAGCAGGGCTCTGGAAGNGG	129S1	3	110105029	110105052	+	0	0	3	42	1	0	3	41	0	2	0	0	0	0	FALSE	0.3866240
AGGCAGCAGGGCTGCGTTTGNGG	129S1	7	35210247	35210270	+	0	0	3	20	1	0	2	20	0	2	0	0	0	0	FALSE	0.3489000
AGGCAGCAGGTAGAGCAGGCNGG	129S1	8	14639549	14639572	+	0	0	8	98	1	0	8	100	0	3	0	0	0	0	FALSE	0.5441200
AGGCAGCAGTAGCAAGAGGCNGG	B6	15	33471243	33471266	+	0	0	3	60	1	0	3	60	0	1	0	0	0	0	FALSE	0.5229210
AGGCAGCAGTGATGGTACGCNGG	B6	6	19119443	19119466	+	0	0	1	8	1	0	1	8	0	0	0	0	1	0	FALSE	0.5961640
AGGCAGCAGTGATTCTGAGANGG	B6	6	147622539	147622562	+	0	0	3	38	1	0	3	39	0	0	0	0	1	0	FALSE	0.5748590
AGGCAGCAGTGGCAGGCAGCNGG	129S1	5	25053100	25053123	+	0	0	7	82	1	0	7	80	1	1	0	0	0	0	FALSE	0.3952310
AGGCAGCAGTTTAACGGGAGNGG	129S1	2	45600365	45600388	+	0	0	1	5	1	0	0	5	0	2	0	0	0	0	FALSE	0.5528990
AGGCAGCAGTTTAAGGGGGGNGG	B6	2	45600365	45600388	+	0	0	4	28	1	0	3	28	0	2	0	0	0	0	FALSE	0.4467140
AGGCAGCATAAAAAAAAAAANGG	129S1	3	72253463	72253486	+	0	0	5	163	1	0	7	163	0	0	0	0	0	1	FALSE	0.3188890
AGGCAGCATAAATAGCAACTNGG	B6	10	92989251	92989274	+	0	0	0	12	1	0	0	12	0	0	0	0	0	1	FALSE	0.6843390
AGGCAGCATAAATGCGGCATNGG	129S1	17	71219132	71219155	+	0	0	0	3	1	0	0	3	0	0	0	0	0	1	FALSE	0.5262860
AGGCAGCATAATTGGGGGGGNGG	B6	15	57786262	57786285	+	0	0	3	60	1	0	3	56	0	0	0	0	0	1	FALSE	0.4610470
AGGCAGCATACGATCCACCTNGG	B6	11	5314296	5314319	+	0	0	0	1	1	0	0	2	0	0	0	0	0	1	FALSE	0.6296030
AGGCAGCATACTACATGTTTNGG	129S1	4	43320848	43320871	+	0	0	1	5	1	0	0	5	0	2	0	0	0	0	FALSE	0.2960400
AGGCAGCATAGAATGGACCCNGG	B6	10	115211012	115211035	+	0	0	1	18	1	0	0	19	0	2	0	0	0	0	FALSE	0.7134800
AGGCAGCATAGTCGATGAGCNGG	B6	3	38519834	38519857	+	0	0	1	6	1	0	0	6	0	2	0	0	0	0	FALSE	0.4473180
AGGCAGCATCACGGTGGTGGNGG	129S1	12	75179675	75179698	+	0	0	0	21	1	0	0	19	0	1	0	0	0	1	FALSE	0.5069400
AGGCAGCATCAGGAAGGTTGNGG	B6	4	155716219	155716242	+	0	0	12	147	1	0	11	148	0	0	0	0	0	1	FALSE	0.5488870
AGGCAGCATCAGGGGACATTNGG	129S1	19	48398162	48398185	+	0	0	7	99	1	0	5	100	0	2	0	0	0	0	FALSE	0.3089130
AGGCAGCATCCGGTTCTGTGNGG	B6	6	30001510	30001533	+	0	0	2	4	1	0	2	5	1	1	0	0	0	0	FALSE	0.6897910
AGGCAGCATCGATGGGGAATNGG	B6	8	43201180	43201203	+	0	0	1	8	1	0	0	6	0	2	0	0	0	0	FALSE	0.3328240
AGGCAGCATCTAGAGGCTCTNGG	B6	5	144624836	144624859	+	0	0	1	17	1	0	1	16	0	0	0	0	1	0	FALSE	0.5075830
AGGCAGCATGCCTCTGAAGTNGG	129S1	2	128492257	128492280	+	0	0	2	14	1	0	2	15	0	1	0	0	0	1	FALSE	0.5690430	Anapc1
AGGCAGCATGGCACGGCAGGNGG	129S1	14	74739598	74739621	+	0	0	1	16	1	0	1	14	0	2	0	0	0	0	FALSE	0.5379530
AGGCAGCATGGGTAAATGGGNGG	129S1	14	109529074	109529097	+	0	0	2	28	1	0	1	28	0	3	0	0	0	0	FALSE	0.4956980
AGGCAGCATGGGTAAGGAGTNGG	B6	15	39929076	39929099	+	0	0	5	26	1	0	5	24	0	0	0	0	1	0	FALSE	0.4925810
AGGCAGCATGGTGATGCTGTNGG	B6	15	79722186	79722209	+	0	0	7	25	1	0	6	24	0	2	0	0	0	0	TRUE	0.6062810
AGGCAGCATGTCCATGAGGTNGG	B6	17	3374137	3374160	+	0	0	2	14	1	0	1	15	0	1	0	0	0	0	FALSE	0.6289700
AGGCAGCATTATGTAAGCTGNGG	129S1	12	32988252	32988275	+	0	0	0	16	1	0	0	17	0	1	0	0	0	0	FALSE	0.6723390
AGGCAGCATTTGCTTTTGGTNGG	B6	2	161730527	161730550	+	0	0	0	24	1	0	0	22	1	2	0	0	0	0	FALSE	0.4441420
AGGCAGCATTTTCTTTCTCTNGG	129S1	16	7588312	7588335	+	0	0	6	36	1	0	5	35	1	2	0	0	0	0	FALSE	0.5014900
AGGCAGCCAAAACCCCACAGNGG	129S1	2	172361894	172361917	+	0	0	3	45	1	0	2	43	0	2	0	0	0	0	FALSE	0.7484150
AGGCAGCCAAATATAGATCTNGG	129S1	3	52947902	52947925	+	0	0	1	8	1	0	1	8	0	1	0	0	0	0	FALSE	0.5891230
AGGCAGCCAAGCCCTAGTAANGG	B6	13	82737751	82737774	+	0	0	0	9	1	0	0	9	1	2	0	0	0	0	FALSE	0.5906090
AGGCAGCCAAGTAACTTCACNGG	129S1	17	86620397	86620420	+	0	0	1	14	1	0	1	14	0	1	0	0	0	0	FALSE	0.6140490
AGGCAGCCAATTTATTATTGNGG	B6	2	164022912	164022935	+	0	0	0	7	1	0	0	7	1	1	0	0	0	1	FALSE	0.5218200
AGGCAGCCACAAGATCATGANGG	129S1	12	51810777	51810800	+	0	0	3	19	1	0	3	23	0	1	0	0	0	0	FALSE	0.7096530
AGGCAGCCACTATGAACATGNGG	129S1	18	15009158	15009181	+	0	0	1	15	1	0	1	15	0	1	0	0	1	0	FALSE	0.6172060
AGGCAGCCACTCAGATTCAANGG	B6	1	120950156	120950179	+	0	0	0	11	1	0	0	10	1	1	0	0	0	0	FALSE	0.6070060
AGGCAGCCAGAATGAATATTNGG	129S1	2	158888592	158888615	+	0	0	1	18	1	0	0	17	0	2	0	0	0	0	FALSE	0.2993910
AGGCAGCCAGATATAAACCCNGG	129S1	16	95018959	95018982	+	0	0	1	22	1	0	0	21	0	3	0	0	0	0	FALSE	0.6189000
AGGCAGCCAGCATGCTCACCNGG	B6	12	50634664	50634687	+	0	0	7	28	1	0	5	30	0	2	0	0	0	0	FALSE	0.4448730
AGGCAGCCAGCCTGGAGTCCNGG	129S1	17	49941989	49942012	+	0	0	3	42	1	0	4	42	0	0	0	0	1	0	FALSE	0.4583020
AGGCAGCCAGGAAGTCTCTTNGG	129S1	15	10896397	10896420	+	0	0	2	22	1	0	2	21	0	0	0	0	0	1	FALSE	0.4232150
AGGCAGCCAGGCTACCACCCNGG	B6	15	38407263	38407286	+	0	0	1	12	1	0	1	12	0	1	0	0	1	0	FALSE	0.6530930
AGGCAGCCAGTGTGCGAAGGNGG	B6	9	105069605	105069628	+	0	0	2	23	1	0	2	22	1	1	0	0	0	0	FALSE	0.5648830
AGGCAGCCATCCTGGGGGTGNGG	B6	19	50674397	50674420	+	0	0	2	44	1	0	2	45	0	0	0	0	0	1	FALSE	0.3102950
AGGCAGCCATCTTCTAGAATNGG	129S1	9	45943469	45943492	+	0	0	0	13	1	0	0	13	1	2	0	0	0	0	FALSE	0.5056180
AGGCAGCCATGACAGCCACCNGG	129S1	8	16304267	16304290	+	0	0	2	29	1	0	2	27	0	3	0	0	0	0	FALSE	0.6049800
AGGCAGCCATGCTGCTGGTANGG	B6	15	32069497	32069520	+	0	0	4	89	1	0	4	89	1	1	0	0	0	0	FALSE	0.4569230
AGGCAGCCATGTAGGGTTCGNGG	B6	2	20282485	20282508	+	0	0	0	7	1	0	0	7	0	3	0	0	0	0	FALSE	0.4788060
AGGCAGCCATGTGGTGTTCTNGG	129S1	2	20282485	20282508	+	0	0	1	29	1	0	1	27	0	3	0	0	0	0	FALSE	0.3697090
AGGCAGCCATTACACTAAAANGG	129S1	8	11130048	11130071	+	0	0	0	5	1	0	0	5	0	0	0	0	1	0	FALSE	0.3426930
AGGCAGCCCAAAACTCACCTNGG	129S1	2	168439333	168439356	+	0	0	0	7	1	0	0	7	0	0	0	0	0	1	FALSE	0.6343010
AGGCAGCCCAATACAACAACNGG	129S1	4	154822811	154822834	+	0	0	1	4	1	0	1	5	1	3	0	0	1	0	FALSE	0.4628740
AGGCAGCCCACCCACCACATNGG	129S1	15	95382612	95382635	+	0	0	0	8	1	0	0	7	0	1	0	0	0	0	FALSE	0.6182090
AGGCAGCCCAGGATGTACTCNGG	B6	17	48065505	48065528	+	0	0	0	15	1	0	0	17	0	1	0	0	1	0	FALSE	0.6454410
AGGCAGCCCATGTCTCTATANGG	129S1	17	75723358	75723381	+	0	0	0	10	1	0	0	9	0	3	0	0	0	0	FALSE	0.3740300
AGGCAGCCCATTCCCAGATANGG	B6	2	118061241	118061264	+	0	0	2	23	1	0	1	22	0	2	0	0	0	0	FALSE	0.4490540
AGGCAGCCCCACGCTCATGANGG	129S1	8	47032485	47032508	+	0	0	2	5	1	0	1	5	0	2	0	0	0	0	FALSE	0.5447030	Cenpu
AGGCAGCCCCAGCCCCCAGTNGG	129S1	4	155172905	155172928	+	0	0	2	31	1	0	1	30	0	0	0	0	0	1	FALSE	0.5276850
AGGCAGCCCCAGCCCCCCAGNGG	B6	4	155172905	155172928	+	0	0	1	25	1	0	1	21	0	0	0	0	0	1	FALSE	0.5567650
AGGCAGCCCCGGGGCAGGGTNGG	B6	4	141957375	141957398	+	0	0	6	38	1	0	6	38	0	1	0	0	0	1	FALSE	0.3910460
AGGCAGCCCTCAACCTCGGCNGG	B6	7	117213734	117213757	+	0	0	1	16	1	0	0	14	0	2	0	0	0	0	FALSE	0.5018930
AGGCAGCCCTGTTGGTGAATNGG	129S1	7	95412848	95412871	+	0	0	9	28	1	0	11	26	1	2	0	0	0	0	FALSE	0.4577370
AGGCAGCCGAATGTGAGCCTNGG	129S1	7	102503049	102503072	+	0	0	8	31	1	0	8	28	0	2	0	0	0	0	FALSE	0.5711970
AGGCAGCCGAGGGCAGAGTTNGG	129S1	9	103542565	103542588	+	0	0	1	31	1	0	1	29	1	2	0	0	0	0	FALSE	0.3890510
AGGCAGCCGCCATGACAGCANGG	B6	9	65578897	65578920	+	0	0	1	18	1	0	1	18	0	0	0	0	1	0	FALSE	0.5776970
AGGCAGCCGCTCTTAGGTGTNGG	B6	12	100981698	100981721	+	0	0	1	3	1	0	0	3	0	2	0	0	0	0	FALSE	0.4818530
AGGCAGCCGGCCCTGGGAGANGG	129S1	4	153651766	153651789	+	0	0	3	13	1	0	2	13	0	2	0	0	0	0	FALSE	0.4322790
AGGCAGCCGGCCTTAGGTGTNGG	129S1	12	100981698	100981721	+	0	0	1	7	1	0	0	6	0	2	0	0	0	0	FALSE	0.4492040
AGGCAGCCGGGTGTCTTGATNGG	B6	2	166405324	166405347	+	0	0	0	6	1	0	0	6	1	1	0	0	0	0	FALSE	0.4399920
AGGCAGCCGGTGGGCTGGCCNGG	129S1	15	78149821	78149844	+	0	0	1	10	1	0	1	11	0	0	0	0	0	1	FALSE	0.2989860
AGGCAGCCTAACCAATAGGCNGG	B6	9	51043623	51043646	+	0	0	0	13	1	0	1	13	1	3	0	0	0	0	FALSE	0.4331990	Gm32742
AGGCAGCCTAAGGGAGGGCANGG	B6	2	120061541	120061564	+	0	0	6	24	1	0	5	25	0	0	0	0	1	0	FALSE	0.5405180
AGGCAGCCTAATGCTACACTNGG	129S1	15	59011694	59011717	+	0	0	2	6	1	0	2	5	1	2	0	0	0	0	FALSE	0.6217470
AGGCAGCCTACATGAGCAAGNGG	B6	4	10918252	10918275	+	0	0	0	11	1	0	0	11	0	2	0	0	0	0	FALSE	0.6047840
AGGCAGCCTACTAGTAAGTGNGG	129S1	3	139138695	139138718	+	0	0	0	10	1	0	0	10	0	1	0	0	0	0	FALSE	0.6604220
AGGCAGCCTCAGAGGGAGACNGG	129S1	3	34150195	34150218	+	0	0	2	40	1	0	3	37	0	1	0	0	0	0	FALSE	0.4491020
AGGCAGCCTCATATTTTTCANGG	129S1	19	39565312	39565335	+	0	0	1	15	1	0	1	16	1	1	0	0	0	0	FALSE	0.4155940
AGGCAGCCTCCTTGAAAAAANGG	B6	2	161945452	161945475	+	0	0	1	12	1	0	1	12	0	0	0	0	0	1	FALSE	0.2939740
AGGCAGCCTCCTTTGACTCTNGG	B6	8	33418446	33418469	+	0	0	1	16	1	0	1	16	1	1	0	0	0	0	FALSE	0.3923530
AGGCAGCCTCTGTGGGAATTNGG	129S1	9	90771562	90771585	+	0	0	1	17	1	0	1	17	1	1	0	0	0	0	FALSE	0.2503460
AGGCAGCCTGACTAAGGTCANGG	129S1	6	135292540	135292563	+	0	0	1	13	1	0	1	12	0	2	0	0	0	0	FALSE	0.5386210
AGGCAGCCTGCAATATAGTTNGG	129S1	4	145409989	145410012	+	0	0	2	13	1	0	1	13	0	3	0	0	0	0	TRUE	0.4651540
AGGCAGCCTGCTGATTTCCANGG	B6	17	88599219	88599242	+	0	0	1	20	1	0	1	20	0	1	0	0	0	0	FALSE	0.5476790
AGGCAGCCTGGACGAGCTGANGG	129S1	1	91072066	91072089	+	0	0	3	8	1	0	2	8	1	1	0	0	0	0	FALSE	0.5179710
AGGCAGCCTGGTCTACCTAANGG	129S1	18	63960293	63960316	+	0	0	3	52	1	0	3	55	1	1	0	0	0	0	FALSE	0.5372640
AGGCAGCCTGTCTGCGTCACNGG	B6	9	46206015	46206038	+	0	0	1	11	1	0	1	10	0	3	0	0	0	0	FALSE	0.4557700
AGGCAGCCTTAACGGTGTAANGG	B6	16	44497814	44497837	+	0	0	1	1	1	0	1	1	1	1	0	0	0	0	FALSE	0.5355920
AGGCAGCCTTTAGTATTCCTNGG	B6	1	117446521	117446544	+	0	0	2	24	1	0	1	25	0	2	0	0	0	0	FALSE	0.5246830
AGGCAGCCTTTATTACCACANGG	B6	9	62012481	62012504	+	0	0	0	13	1	0	0	12	0	2	0	0	0	0	FALSE	0.6723090
AGGCAGCCTTTTTTTTTAAGNGG	B6	8	88533259	88533282	+	0	0	3	34	1	0	4	37	0	0	0	0	1	0	FALSE	0.3997880
AGGCAGCGAAATGAATCACGNGG	129S1	14	45639281	45639304	+	0	0	1	4	1	0	1	4	0	2	0	0	0	0	FALSE	0.6521080
AGGCAGCGACCCTAGCAGGCNGG	129S1	3	153641918	153641941	+	0	0	0	5	1	0	0	6	0	1	0	0	0	0	FALSE	0.5064720	Acadm
AGGCAGCGAGAGCAGGCACANGG	129S1	8	43191691	43191714	+	0	0	1	39	1	0	1	39	0	3	0	0	0	0	FALSE	0.5630030
AGGCAGCGAGCACAAGTTCCNGG	129S1	6	136907434	136907457	+	0	0	2	11	1	0	1	13	0	2	0	0	0	0	FALSE	0.3497800
AGGCAGCGAGCAGCTGGGCCNGG	129S1	7	27369362	27369385	+	0	0	0	46	1	0	0	45	1	1	0	0	0	0	FALSE	0.4275550
AGGCAGCGAGCCGGTGATGTNGG	B6	3	122420870	122420893	+	0	0	1	5	1	0	1	5	0	0	0	0	0	1	FALSE	0.4566760
AGGCAGCGAGGCAGCCTCTGNGG	129S1	18	9538107	9538130	+	0	0	1	27	1	0	1	26	0	1	0	0	0	0	FALSE	0.5469150
AGGCAGCGATGGGAAGTAGGNGG	B6	5	82492792	82492815	+	0	0	2	48	1	0	2	48	0	1	0	0	0	1	FALSE	0.6172670
AGGCAGCGCAGTGTTTATCCNGG	B6	1	100420568	100420591	+	0	0	2	4	1	0	2	3	0	3	0	0	0	0	FALSE	0.5759600
AGGCAGCGCATCTAAGGTAGNGG	129S1	4	9651482	9651505	+	0	0	1	5	1	0	0	5	0	2	0	0	0	0	FALSE	0.5691510
AGGCAGCGCCTCCTGGGCCANGG	B6	1	136191538	136191561	+	0	0	1	12	1	0	1	14	0	2	0	0	0	0	FALSE	0.4689160
AGGCAGCGGAAAGGTCGCAANGG	B6	12	99046751	99046774	+	0	0	0	9	1	0	0	9	0	1	0	0	0	1	FALSE	0.5831970
AGGCAGCGGAAGTCATGCCCNGG	B6	14	34902844	34902867	+	0	0	0	6	1	0	0	7	0	1	0	0	0	0	FALSE	0.5749630
AGGCAGCGGACGGCAGAACANGG	B6	10	93707363	93707386	+	0	0	3	5	1	0	1	7	0	2	0	0	0	0	FALSE	0.4726320	Metap2
AGGCAGCGGCAGAACTGGGANGG	129S1	3	84715806	84715829	+	0	0	7	25	1	0	6	24	0	2	0	0	0	0	FALSE	0.4883800
AGGCAGCGGCTTTCCCCAGCNGG	B6	2	168893542	168893565	+	0	0	3	10	1	0	2	9	0	2	0	0	0	0	FALSE	0.4323040
AGGCAGCGGGACTCGAAACTNGG	B6	8	122351123	122351146	+	0	0	1	2	1	0	0	2	0	2	0	0	0	0	FALSE	0.5486940
AGGCAGCGGGACTGCCATGTNGG	B6	8	70894202	70894225	+	0	0	0	6	1	0	0	5	0	0	0	0	1	0	FALSE	0.4527250
AGGCAGCGGGGCACGCAGCANGG	129S1	5	23650565	23650588	+	0	0	1	24	1	0	1	24	0	2	0	0	1	0	FALSE	0.3917680
AGGCAGCGGGGGGGGAGGCANGG	129S1	Y	90741711	90741734	+	0	0	15	142	1	0	14	149	0	1	0	0	0	1	TRUE	0.4072920
AGGCAGCGGGGGTGGGATGTNGG	B6	9	75889259	75889282	+	0	0	3	55	1	0	3	56	0	2	0	0	0	0	FALSE	0.3355730
AGGCAGCGGGGGTGTGTGTGNGG	129S1	9	57421570	57421593	+	0	0	12	133	1	0	15	128	1	2	0	0	0	0	FALSE	0.3369640
AGGCAGCGGGTGCCAGCAGGNGG	129S1	3	153647794	153647817	+	0	0	1	31	1	0	1	32	0	3	0	0	0	0	FALSE	0.5142530
AGGCAGCGGTGGCAGGGGTGNGG	B6	11	89334373	89334396	+	0	0	5	96	1	0	4	94	1	2	0	0	0	0	FALSE	0.2830030
AGGCAGCGGTTCAAGCCAGGNGG	B6	1	131201782	131201805	+	0	0	2	14	1	0	1	14	0	2	0	0	0	0	FALSE	0.6641020
AGGCAGCGTGACCAGAAGCANGG	B6	6	146986895	146986918	+	0	0	1	10	1	0	0	10	0	2	0	0	0	0	FALSE	0.6155630
AGGCAGCGTGGAGTGAGACGNGG	B6	2	116850120	116850143	+	0	0	0	14	1	0	0	14	0	2	0	0	0	0	FALSE	0.6754020
AGGCAGCGTGTCATCTGTCTNGG	B6	10	92139413	92139436	+	0	0	0	8	1	0	0	8	0	3	0	0	0	0	FALSE	0.4657870
AGGCAGCTAAACTTGTTTTCNGG	129S1	5	96888484	96888507	+	0	0	0	15	1	0	0	14	0	0	0	0	0	1	FALSE	0.2645780
AGGCAGCTAACAGGAAGGAGNGG	B6	3	38301196	38301219	+	0	0	8	73	1	0	9	71	0	0	0	0	1	0	FALSE	0.6331200
AGGCAGCTAACCGCTGCTCANGG	129S1	4	120035688	120035711	+	0	0	1	7	1	0	0	8	0	0	0	0	0	0	FALSE	0.5146830
AGGCAGCTAAGAGCCAGCCTNGG	B6	14	35805439	35805462	+	0	0	6	41	1	0	5	42	0	2	0	0	0	0	FALSE	0.4429050
AGGCAGCTAAGTGACAGGAANGG	B6	14	51907923	51907946	+	0	0	3	54	1	0	2	52	0	2	0	0	0	0	FALSE	0.6768800
AGGCAGCTACAGAGCTCCAANGG	B6	8	30565454	30565477	+	0	0	2	17	1	0	2	18	0	3	0	0	0	0	FALSE	0.6260320
AGGCAGCTACAGCTGTGCCCNGG	129S1	12	29696216	29696239	+	0	0	0	29	1	0	0	26	0	1	0	0	0	0	FALSE	0.5884900
AGGCAGCTACTCTAGGAGTTNGG	B6	3	61678430	61678453	+	0	0	0	16	1	0	0	16	0	1	0	0	0	0	FALSE	0.4508100
AGGCAGCTACTTGTAGAACTNGG	B6	8	45854553	45854576	+	0	0	0	15	1	0	0	15	0	1	0	0	0	1	FALSE	0.5678140
AGGCAGCTAGAAGACCCCAGNGG	B6	1	67269112	67269135	+	0	0	1	23	1	0	1	29	1	1	0	0	0	0	FALSE	0.7842540
AGGCAGCTAGCACACAGACCNGG	B6	4	124325762	124325785	+	0	0	2	22	1	0	2	22	0	0	0	0	0	1	FALSE	0.5329090
AGGCAGCTAGGAAAGTAGGANGG	129S1	12	17505862	17505885	+	0	0	2	116	1	0	2	116	0	2	0	0	0	0	FALSE	0.6627690
AGGCAGCTAGGAGGTACGGANGG	B6	16	50388446	50388469	+	0	0	1	15	1	0	1	15	0	0	0	0	1	0	FALSE	0.5567330
AGGCAGCTAGGATGGGGCGGNGG	B6	1	35098431	35098454	+	0	0	2	34	1	0	2	34	0	0	0	0	0	1	FALSE	0.2700230
AGGCAGCTATAAGTTTTAATNGG	B6	13	86211325	86211348	+	0	0	1	7	1	0	1	7	0	1	0	0	1	0	FALSE	0.3286070
AGGCAGCTATAATCACTCTGNGG	B6	17	38784510	38784533	+	0	0	1	13	1	0	0	13	0	2	0	0	0	0	TRUE	0.7163120
AGGCAGCTATCCCTAGTGGANGG	129S1	1	161999546	161999569	+	0	0	2	6	1	0	2	7	1	1	0	0	0	0	FALSE	0.6609980
AGGCAGCTATCTGTAACTCCNGG	B6	12	114804556	114804579	+	0	0	4	36	1	0	5	34	0	3	0	0	0	0	FALSE	0.5771410
AGGCAGCTATTCTTAGGAGANGG	B6	5	136916774	136916797	+	0	0	1	16	1	0	1	17	1	1	0	0	0	0	FALSE	0.5428850
AGGCAGCTCAACAGAAAGCTNGG	129S1	4	43362021	43362044	+	0	0	0	28	1	0	0	25	0	0	0	0	0	1	FALSE	0.5831320
AGGCAGCTCACAACCTGCAGNGG	129S1	17	87924616	87924639	+	0	0	2	22	1	0	1	20	0	0	0	0	0	0	FALSE	0.5517240
AGGCAGCTCACAGGACTCAGNGG	B6	8	97927727	97927750	+	0	0	6	32	1	0	6	33	0	2	0	0	0	0	FALSE	0.6344890
AGGCAGCTCACCGGGGTCACNGG	129S1	1	134955426	134955449	+	0	0	0	12	1	0	0	12	0	2	0	0	0	0	FALSE	0.4628910
AGGCAGCTCAGCAAGTCAGANGG	129S1	X	74376644	74376667	+	0	0	8	43	1	0	9	42	0	0	0	0	1	0	FALSE	0.6181000
AGGCAGCTCAGCCACTTTGCNGG	B6	10	117457428	117457451	+	0	0	5	21	1	0	5	21	0	0	0	0	1	0	FALSE	0.3806220
AGGCAGCTCAGCGCTGCCTCNGG	129S1	8	95342414	95342437	+	0	0	2	24	1	0	2	23	0	0	0	0	1	0	FALSE	0.4061460
AGGCAGCTCAGTAGGACAGANGG	B6	9	68141822	68141845	+	0	0	2	51	1	0	1	52	0	2	0	0	0	0	FALSE	0.5340010
AGGCAGCTCAGTTTCTAATGNGG	B6	9	41226552	41226575	+	0	0	2	15	1	0	1	16	0	2	0	0	0	0	FALSE	0.6769140
AGGCAGCTCAGTTTGAACAANGG	B6	5	27010030	27010053	+	0	0	4	42	1	0	5	39	1	3	0	0	0	0	FALSE	0.6687390
AGGCAGCTCATATTATACGGNGG	129S1	3	148727191	148727214	+	0	0	1	3	1	0	0	4	0	2	0	0	0	0	FALSE	0.6857460
AGGCAGCTCCACAGCAGCACNGG	B6	9	119762752	119762775	+	0	0	2	32	1	0	1	35	0	2	0	0	0	0	FALSE	0.4807020
AGGCAGCTCCATGGGAGCTCNGG	B6	17	91363309	91363332	+	0	0	0	18	1	0	0	17	1	1	0	0	0	0	FALSE	0.4303170
AGGCAGCTCCATTGCCAGAGNGG	129S1	9	107490304	107490327	+	0	0	1	16	1	0	1	16	0	0	0	0	1	0	FALSE	0.6110510
AGGCAGCTCCCCCGCCATATNGG	129S1	5	110603863	110603886	+	0	0	0	4	1	0	0	5	1	2	0	0	0	0	FALSE	0.4306820
AGGCAGCTCCGCAGTGGAGGNGG	129S1	15	38632786	38632809	+	0	0	4	15	1	0	3	14	0	2	0	0	0	0	FALSE	0.4900210
AGGCAGCTCCGGTTGTGCCCNGG	B6	4	147966866	147966889	+	0	0	0	13	1	0	0	12	1	1	0	0	0	0	FALSE	0.3279550
AGGCAGCTCCTTCATTTTTGNGG	B6	18	74357003	74357026	+	0	0	2	10	1	0	1	10	0	2	0	0	0	0	FALSE	0.4798860
AGGCAGCTCGGCAGTGGAGANGG	B6	15	38632786	38632809	+	0	0	2	26	1	0	1	25	0	2	0	0	0	0	FALSE	0.5050380
AGGCAGCTCGGGTAAGCCTGNGG	129S1	7	40413718	40413741	+	0	0	0	7	1	0	0	8	1	1	0	0	0	0	FALSE	0.5950700
AGGCAGCTCGTAACTGTTTCNGG	B6	5	149045252	149045275	+	0	0	0	7	1	0	0	6	0	0	0	0	1	0	FALSE	0.1963720
AGGCAGCTCTACCCAGCTGGNGG	B6	2	118118371	118118394	+	0	0	1	17	1	0	1	17	0	0	0	0	0	1	FALSE	0.5435280
AGGCAGCTCTCAACCTTGGCNGG	129S1	7	117213734	117213757	+	0	0	3	25	1	0	2	26	0	2	0	0	0	0	FALSE	0.4726580
AGGCAGCTCTCCTTTTAGACNGG	129S1	2	127530391	127530414	+	0	0	1	9	1	0	1	9	0	1	0	0	0	0	FALSE	0.5382150
AGGCAGCTCTCTGGGTGACANGG	B6	1	136066822	136066845	+	0	0	1	40	1	0	0	39	0	2	0	0	0	0	FALSE	0.4788110
AGGCAGCTCTGTGAATGAGGNGG	129S1	15	85962146	85962169	+	0	0	3	39	1	0	3	37	0	3	0	0	0	0	FALSE	0.6504640
AGGCAGCTCTTAAAAGCTCTNGG	129S1	18	11547985	11548008	+	0	0	1	22	1	0	1	22	0	0	0	0	0	1	FALSE	0.5717840
AGGCAGCTCTTTCTACTGTGNGG	129S1	5	144165038	144165061	+	0	0	1	24	1	0	1	26	0	0	0	0	0	1	FALSE	0.5384700
AGGCAGCTGACCAGCTTGGTNGG	B6	6	89048399	89048422	+	0	0	4	9	1	0	3	10	0	2	0	0	0	0	FALSE	0.5589920
AGGCAGCTGACCCTGACCGTNGG	129S1	9	59678425	59678448	+	0	0	0	9	1	0	0	7	0	0	0	0	1	0	FALSE	0.6126460
AGGCAGCTGAGCAGGCTAGGNGG	B6	14	78921431	78921454	+	0	0	6	56	1	0	6	57	1	1	0	0	0	0	FALSE	0.5920460
AGGCAGCTGAGCATGCTCAGNGG	B6	14	11854946	11854969	+	0	0	2	49	1	0	2	46	0	0	0	0	1	0	FALSE	0.7355420
AGGCAGCTGAGCATGCTTCANGG	129S1	14	11854946	11854969	+	0	0	1	30	1	0	1	31	0	0	0	0	1	0	FALSE	0.5820430
AGGCAGCTGAGGAAGGGCCGNGG	B6	2	156065290	156065313	+	0	0	2	35	1	0	1	34	0	2	0	0	0	0	FALSE	0.4721320	Phf20
AGGCAGCTGAGGGAGGGCGGNGG	129S1	2	156065290	156065313	+	0	0	10	65	1	0	9	67	0	2	0	0	0	0	FALSE	0.4296190	Phf20
AGGCAGCTGAGGGCGAGGTGNGG	B6	11	62700265	62700288	+	0	0	4	41	1	0	4	42	0	1	0	0	1	0	FALSE	0.5656760
AGGCAGCTGATTCTTTAAATNGG	129S1	7	53113756	53113779	+	0	0	2	12	1	0	2	13	0	1	0	0	0	0	FALSE	0.2383590
AGGCAGCTGCAGCTACCTCANGG	129S1	5	96945602	96945625	+	0	0	4	20	1	0	4	21	1	3	0	0	0	0	FALSE	0.6057240
AGGCAGCTGCATGCTCCCAANGG	B6	2	161726400	161726423	+	0	0	0	10	1	0	0	9	0	1	0	0	0	0	FALSE	0.4605340
AGGCAGCTGCCCTACATAATNGG	B6	9	41109895	41109918	+	0	0	1	2	1	0	0	2	0	2	0	0	0	0	FALSE	0.2795680
AGGCAGCTGCCCTATGTAATNGG	129S1	9	41109895	41109918	+	0	0	1	5	1	0	0	5	0	2	0	0	0	0	FALSE	0.2777190
AGGCAGCTGCGCTAACGAGTNGG	129S1	14	122083862	122083885	+	0	0	1	4	1	0	0	5	0	2	0	0	0	0	FALSE	0.6144110
AGGCAGCTGGAAACCCAGCANGG	129S1	9	107354670	107354693	+	0	0	3	35	1	0	4	35	0	2	0	0	0	0	FALSE	0.6682790
AGGCAGCTGGAGGTCTCAGANGG	B6	9	44540158	44540181	+	0	0	6	26	1	0	5	28	0	0	0	0	1	0	FALSE	0.5560860
AGGCAGCTGGCCCTCAGTATNGG	129S1	1	89540966	89540989	+	0	0	1	10	1	0	1	10	0	0	0	0	1	0	FALSE	0.4655030
AGGCAGCTGGCCCTGGGATANGG	B6	4	153651766	153651789	+	0	0	3	24	1	0	2	22	0	2	0	0	0	0	FALSE	0.3658000
AGGCAGCTGGCCTGCAGCTGNGG	B6	8	8234080	8234103	+	0	0	4	41	1	0	4	41	1	2	0	0	0	0	FALSE	0.4167750
AGGCAGCTGGGCAGAGGGGGNGG	129S1	2	118650773	118650796	+	0	0	8	130	1	0	8	130	0	0	0	0	1	0	FALSE	0.1753940
AGGCAGCTGGGCGGGAACACNGG	B6	14	71244371	71244394	+	0	0	3	17	1	0	3	18	0	1	0	0	0	0	FALSE	0.4447680
AGGCAGCTGGGCTTCCAGGANGG	B6	11	58461726	58461749	+	0	0	4	35	1	0	4	35	1	1	0	0	0	0	FALSE	0.5846860
AGGCAGCTGGGGGGAGTGTGNGG	129S1	18	85972344	85972367	+	0	0	5	58	1	0	5	58	1	1	0	0	0	0	FALSE	0.2456400
AGGCAGCTGGGGTGGAACTCNGG	129S1	4	153509378	153509401	+	0	0	2	33	1	0	1	31	0	2	0	0	0	0	FALSE	0.3765360
AGGCAGCTGGGTGACTGCAANGG	129S1	18	12473319	12473342	+	0	0	0	19	1	0	2	17	0	1	0	0	0	0	FALSE	0.5651680
AGGCAGCTGTCCTGGGGGCANGG	129S1	18	62010815	62010838	+	0	0	8	40	1	0	8	39	0	3	0	0	0	0	FALSE	0.3630700
AGGCAGCTGTGGAGGGGCGCNGG	129S1	15	84563571	84563594	+	0	0	1	36	1	0	0	37	0	2	0	0	0	0	FALSE	0.4920150
AGGCAGCTGTGGAGGGTGGCNGG	B6	15	84563571	84563594	+	0	0	4	57	1	0	3	59	0	2	0	0	0	0	FALSE	0.4784310
AGGCAGCTGTGGTTGCTGTGNGG	B6	1	137018417	137018440	+	0	0	4	31	1	0	4	30	1	1	0	0	0	0	FALSE	0.6682050
AGGCAGCTGTGTAAACTGCANGG	B6	2	145232959	145232982	+	0	0	2	17	1	0	3	17	0	0	0	0	0	1	FALSE	0.6961720
AGGCAGCTTAATAAAAAAAGNGG	B6	7	55912145	55912168	+	0	0	3	25	1	0	3	24	1	2	0	0	0	0	FALSE	0.6550600
AGGCAGCTTACCTCTCACCCNGG	B6	14	71540139	71540162	+	0	0	0	13	1	0	0	11	0	0	0	0	0	1	FALSE	0.6639660
AGGCAGCTTAGCCACTCACANGG	B6	9	123491035	123491058	+	0	0	0	8	1	0	0	9	0	1	0	0	0	0	FALSE	0.6837560
AGGCAGCTTATAGCTTTTCCNGG	129S1	8	70092268	70092291	+	0	0	1	16	1	0	1	16	0	0	0	0	0	1	FALSE	0.3386870
AGGCAGCTTCACTGAGAGGGNGG	B6	1	91032384	91032407	+	0	0	1	22	1	0	1	23	0	0	0	0	0	1	FALSE	0.5711140
AGGCAGCTTCCTGATAAGCTNGG	B6	17	31092747	31092770	+	0	0	1	18	1	0	1	18	0	1	0	0	0	0	FALSE	0.5747700
AGGCAGCTTCTACAAACATCNGG	B6	12	104140068	104140091	+	0	0	1	21	1	0	0	22	0	2	0	0	0	0	TRUE	0.4942250
AGGCAGCTTGAACATCTGGGNGG	129S1	2	151708428	151708451	+	0	0	1	16	1	0	1	14	0	0	0	0	1	0	FALSE	0.7379450
AGGCAGCTTGCTGGTGCTGANGG	B6	6	6951557	6951580	+	0	0	2	28	1	0	2	29	0	0	0	0	0	1	FALSE	0.3549130
AGGCAGCTTGGCTGCACCCCNGG	B6	12	117845884	117845907	+	0	0	2	24	1	0	2	24	0	0	0	0	0	1	FALSE	0.4428970
AGGCAGCTTGTCACTCAGCTNGG	129S1	1	134701283	134701306	+	0	0	1	15	1	0	1	14	0	0	0	0	0	1	FALSE	0.4929830
AGGCAGCTTTAACAGTGGCANGG	B6	19	17196527	17196550	+	0	0	2	13	1	0	2	13	0	2	0	0	1	0	FALSE	0.5904580
AGGCAGCTTTATAATAGACANGG	129S1	8	16460703	16460726	+	0	0	1	16	1	0	1	16	0	1	0	0	0	0	FALSE	0.6192150
AGGCAGCTTTCATCCACTCTNGG	B6	7	23341390	23341413	+	0	0	2	15	1	0	1	15	0	2	0	0	0	0	TRUE	0.4518490
AGGCAGCTTTCATCCACTTGNGG	129S1	7	23341390	23341413	+	0	0	1	12	1	0	0	11	0	2	0	0	0	0	TRUE	0.5124620
AGGCAGCTTTCTGCACAGGGNGG	129S1	12	25194181	25194204	+	0	0	2	14	1	0	2	12	0	2	0	0	0	0	FALSE	0.6577380
AGGCAGCTTTCTTGCTTGGGNGG	B6	11	88131843	88131866	+	0	0	0	15	1	0	0	15	0	0	0	0	0	1	FALSE	0.4247580
AGGCAGCTTTGAAACCATCANGG	B6	3	127349410	127349433	+	0	0	1	22	1	0	1	23	0	1	0	0	0	0	FALSE	0.6828860
AGGCAGCTTTGCACACTCAANGG	B6	9	47907929	47907952	+	0	0	1	17	1	0	0	17	0	2	0	0	0	0	FALSE	0.4234740
AGGCAGCTTTGTAGAGAACANGG	129S1	7	39956046	39956069	+	0	0	3	24	1	0	3	23	1	1	0	0	0	0	FALSE	0.5466010
AGGCAGCTTTTAAATAGGACNGG	129S1	14	14988397	14988420	+	0	0	0	13	1	0	0	11	0	1	0	0	0	0	FALSE	0.5062370
AGGCAGCTTTTCAGAATGTTNGG	B6	4	90698917	90698940	+	0	0	0	22	1	0	0	21	1	2	0	0	0	0	FALSE	0.3499420
AGGCAGCTTTTCCCCCCCCCNGG	B6	1	187606774	187606797	+	0	0	0	10	1	0	0	12	0	0	0	0	1	0	FALSE	0.4857790
AGGCAGCTTTTTTTTTTAATNGG	B6	4	71447021	71447044	+	0	0	9	85	1	0	9	77	0	0	0	0	0	1	FALSE	0.1328390
AGGCAGGAAAAAAAAGTGCTNGG	B6	4	150049639	150049662	+	0	0	8	39	1	0	5	39	0	0	0	0	1	0	FALSE	0.4691370
AGGCAGGAAAAAAGGTGCAANGG	129S1	8	35643247	35643270	+	0	0	4	37	1	0	4	39	0	1	1	0	2	0	FALSE	0.6302880
AGGCAGGAAAAGTGCCAGATNGG	B6	2	129600766	129600789	+	0	0	2	24	1	0	2	23	1	2	0	0	0	0	FALSE	0.4332360
AGGCAGGAAAATAATAAGTTNGG	B6	1	185434913	185434936	+	0	0	6	45	1	0	6	45	0	2	0	0	0	0	FALSE	0.3410690
AGGCAGGAAACACAAGGGGANGG	B6	18	64495638	64495661	+	0	0	3	55	1	0	2	53	0	1	0	0	0	0	FALSE	0.5279680
AGGCAGGAAACAGGTGTTCCNGG	B6	6	50643974	50643997	+	0	0	2	21	1	0	2	21	1	2	0	0	0	0	FALSE	0.4038300
AGGCAGGAAACCAGCAACTANGG	B6	2	162479857	162479880	+	0	0	1	13	1	0	1	13	1	1	0	0	0	0	FALSE	0.3254220
AGGCAGGAAACCCTGGGGCANGG	B6	8	31182112	31182135	+	0	0	5	34	1	0	5	33	0	1	0	0	0	1	FALSE	0.4888730
AGGCAGGAAACTGAGGGGGGNGG	B6	15	88094855	88094878	+	0	0	5	123	1	0	6	121	0	0	0	0	1	0	FALSE	0.3648740
AGGCAGGAAAGACTTGGGAGNGG	B6	14	74230178	74230201	+	0	0	3	55	1	0	3	57	0	0	0	0	0	1	FALSE	0.6344350
AGGCAGGAAAGAGGAGTGACNGG	129S1	16	40247244	40247267	+	0	0	1	77	1	0	1	73	1	1	0	0	0	0	FALSE	0.5062320
AGGCAGGAAAGATGGGGTGGNGG	B6	7	116283555	116283578	+	0	0	16	163	1	0	15	162	0	2	0	0	0	0	FALSE	0.4471830
AGGCAGGAAAGCCGAATGATNGG	B6	9	107452016	107452039	+	0	0	1	7	1	0	0	6	0	2	0	0	0	0	FALSE	0.4713880
AGGCAGGAAAGCTATGCAGCNGG	129S1	8	85518634	85518657	+	0	0	2	46	1	0	1	45	0	0	0	0	0	1	FALSE	0.6095130
AGGCAGGAAAGGACGCTTAGNGG	B6	6	32597730	32597753	+	0	0	2	21	1	0	0	24	0	2	0	0	0	0	FALSE	0.6818400
AGGCAGGAAAGGACTGAGATNGG	B6	7	116193447	116193470	+	0	0	1	52	1	0	1	50	0	3	0	0	0	0	FALSE	0.4982230
AGGCAGGAAAGGGCTGTCTGNGG	B6	7	93176431	93176454	+	0	0	1	38	1	0	1	39	0	1	0	0	1	0	FALSE	0.6234160
AGGCAGGAAAGTAAGTTTCCNGG	129S1	7	92427732	92427755	+	0	0	2	29	1	0	2	28	1	1	0	0	0	0	FALSE	0.4385180
AGGCAGGAAAGTGCTATGGTNGG	129S1	14	12165854	12165877	+	0	0	3	18	1	0	2	17	0	2	0	0	0	0	FALSE	0.5846580
AGGCAGGAAATCCTGCCATGNGG	B6	14	34604712	34604735	+	0	0	2	14	1	0	0	15	0	2	0	0	0	0	FALSE	0.6551100
AGGCAGGAACAACAGCTGCTNGG	B6	2	122216311	122216334	+	0	0	1	36	1	0	1	35	0	1	0	0	0	0	FALSE	0.5429500
AGGCAGGAACACACCCACTANGG	B6	19	58122594	58122617	+	0	0	1	15	1	0	0	15	0	2	0	0	0	0	FALSE	0.5338620
AGGCAGGAACCTCTGGCATCNGG	B6	10	20936588	20936611	+	0	0	1	16	1	0	1	14	0	0	0	0	0	1	FALSE	0.4532050
AGGCAGGAACGAAGCAAGAANGG	129S1	7	17650764	17650787	+	0	0	18	3633	1	0	16	3861	0	2	0	0	0	0	FALSE	0.5919360
AGGCAGGAACGGCCATGTCTNGG	B6	17	48248540	48248563	+	0	0	1	19	1	0	1	20	0	2	0	0	0	0	FALSE	0.4942930
AGGCAGGAACGTGCTATAGTNGG	B6	14	12165854	12165877	+	0	0	1	5	1	0	0	5	0	2	0	0	0	0	FALSE	0.5670030
AGGCAGGAACTCAGTGACCGNGG	129S1	17	10231345	10231368	+	0	0	1	18	1	0	1	19	0	0	0	0	0	1	FALSE	0.6616370
AGGCAGGAACTGATGAGGAGNGG	129S1	19	38046013	38046036	+	0	0	7	70	1	0	7	72	0	0	0	0	0	1	FALSE	0.7019920
AGGCAGGAACTGTCAGGTTCNGG	129S1	12	29418968	29418991	+	0	0	1	16	1	0	1	18	0	0	0	0	1	0	FALSE	0.3693370
AGGCAGGAACTTAAAAGTGCNGG	B6	1	128772812	128772835	+	0	0	6	33	1	0	7	33	0	1	0	0	0	0	FALSE	0.4524540
AGGCAGGAACTTAAAATGCANGG	B6	1	34778544	34778567	+	0	0	2	25	1	0	1	25	0	2	0	0	0	0	FALSE	0.5994470
AGGCAGGAACTTAAAATTCTNGG	129S1	1	34778544	34778567	+	0	0	1	18	1	0	1	18	0	2	0	0	0	0	FALSE	0.2887300
AGGCAGGAAGACAGTCACAGNGG	B6	9	86320770	86320793	+	0	0	6	72	1	0	5	73	0	0	0	0	0	1	FALSE	0.6978700
AGGCAGGAAGACCCTAAATCNGG	B6	8	94792441	94792464	+	0	0	2	31	1	0	2	31	0	0	0	0	1	0	FALSE	0.3980080	Ogfod1
AGGCAGGAAGACTATCTCTANGG	129S1	16	7556730	7556753	+	0	0	0	19	1	0	0	20	0	0	0	0	1	0	FALSE	0.6318630
AGGCAGGAAGACTGACTCTTNGG	129S1	1	33827122	33827145	+	0	0	3	38	1	0	2	37	0	2	0	0	0	0	FALSE	0.3159420
AGGCAGGAAGATGAAGTTAANGG	129S1	14	19751769	19751792	+	0	0	14	87	1	0	12	88	0	0	0	0	1	0	FALSE	0.3491130
AGGCAGGAAGATTAGAGAGTNGG	129S1	4	47168036	47168059	+	0	0	3	62	1	0	2	64	0	1	0	0	0	1	TRUE	0.4931160
AGGCAGGAAGATTTTTTTTGNGG	B6	6	8345270	8345293	+	0	0	6	50	1	0	5	51	0	0	0	0	1	0	FALSE	0.4457980
AGGCAGGAAGCAACCTGGTGNGG	129S1	13	77019639	77019662	+	0	0	3	28	1	0	3	26	0	0	0	0	1	0	FALSE	0.5080640
AGGCAGGAAGGAAGCCCTGGNGG	B6	1	171551367	171551390	+	0	0	8	213	1	0	7	213	0	4	0	0	0	0	FALSE	0.6313350
AGGCAGGAAGGACAGTGTGGNGG	B6	9	43917923	43917946	+	0	0	6	87	1	0	6	86	0	0	0	0	0	1	FALSE	0.5857060
AGGCAGGAAGGAGGTGGATTNGG	B6	18	46108025	46108048	+	0	0	6	92	1	0	4	91	0	2	0	0	0	0	FALSE	0.2695320
AGGCAGGAAGGGATACTTGGNGG	129S1	2	156075550	156075573	+	0	0	3	46	1	0	3	44	1	1	0	0	0	0	FALSE	0.6216840
AGGCAGGAAGGTCTCAGCCCNGG	129S1	3	142610220	142610243	+	0	0	2	33	1	0	1	33	0	2	0	0	0	0	TRUE	0.5172420
AGGCAGGAAGTAGCTGCTGGNGG	B6	12	71639339	71639362	+	0	0	0	52	1	0	0	55	0	1	0	0	0	1	FALSE	0.6225120
AGGCAGGAAGTATTGGTGTGNGG	B6	13	97287237	97287260	+	0	0	0	31	1	0	0	34	0	0	0	0	1	0	FALSE	0.6767230
AGGCAGGAAGTCAAGCCTATNGG	B6	12	98969253	98969276	+	0	0	1	13	1	0	1	14	0	0	0	0	1	0	FALSE	0.4686830
AGGCAGGAAGTCCCTGGTCANGG	129S1	4	55617986	55618009	+	0	0	2	33	1	0	2	31	0	1	0	0	0	0	FALSE	0.4118430
AGGCAGGAAGTTGTGTTTGCNGG	B6	17	74234873	74234896	+	0	0	3	22	1	0	2	26	0	2	0	0	0	0	FALSE	0.4585890
AGGCAGGAAGTTTTCAGCAGNGG	129S1	7	107381113	107381136	+	0	0	2	35	1	0	2	34	0	1	0	0	0	0	FALSE	0.5868530
AGGCAGGAATATGAAACAGANGG	B6	19	17772775	17772798	+	0	0	10	53	1	0	11	51	0	2	0	0	0	0	FALSE	0.6126880
AGGCAGGAATCAAGGGGAGANGG	129S1	10	92315477	92315500	+	0	0	5	104	1	0	6	102	0	2	0	0	0	0	FALSE	0.5082500
AGGCAGGAATCCTAAGGAGCNGG	B6	11	89516195	89516218	+	0	0	0	21	1	0	0	19	0	0	0	0	1	0	FALSE	0.5570340
AGGCAGGAATCTAATTATATNGG	B6	1	112107641	112107664	+	0	0	1	10	1	0	1	10	0	0	0	0	0	1	FALSE	0.3620430
AGGCAGGAATGATAGGGTGANGG	129S1	7	100969248	100969271	+	0	0	0	33	1	0	0	30	1	1	0	0	0	0	FALSE	0.5859230
AGGCAGGAATGGGAGGACTGNGG	B6	14	72697035	72697058	+	0	0	7	100	1	0	7	99	0	0	0	0	0	1	FALSE	0.4749150	Gm9195
AGGCAGGAATGTGTTGAGGANGG	129S1	13	63651578	63651601	+	0	0	2	40	1	0	1	41	0	2	0	0	0	0	FALSE	0.6221170
AGGCAGGAATGTGTTGGAGANGG	B6	13	63651578	63651601	+	0	0	4	42	1	0	4	38	0	2	0	0	0	0	FALSE	0.5957160
AGGCAGGACAAAAGAAGTGANGG	129S1	3	112268480	112268503	+	0	0	6	51	1	0	4	48	0	2	0	0	0	0	FALSE	0.5589300
AGGCAGGACAGACAGGAAGGNGG	B6	2	118538379	118538402	+	0	0	7	129	1	0	7	125	0	0	0	0	0	1	FALSE	0.5989000	Plcb2
AGGCAGGACAGACGGGACGGNGG	B6	8	109467958	109467981	+	0	0	1	29	1	0	2	25	0	0	0	0	1	0	FALSE	0.4125510
AGGCAGGACAGACGGGGACGNGG	129S1	8	109467958	109467981	+	0	0	2	18	1	0	3	15	0	0	0	0	1	0	FALSE	0.3174350
AGGCAGGACAGGCTAGAGAANGG	129S1	4	141126666	141126689	+	0	0	1	44	1	0	1	43	0	3	0	0	0	0	FALSE	0.6432930
AGGCAGGACATGATGAGGATNGG	129S1	1	67000990	67001013	+	0	0	2	27	1	0	2	29	0	1	0	0	0	1	FALSE	0.5212280
AGGCAGGACCAAAATGGCCCNGG	B6	8	124742205	124742228	+	0	0	2	12	1	0	1	12	0	2	0	0	0	0	FALSE	0.5172990
AGGCAGGACCCTCTTTGACANGG	129S1	16	7528269	7528292	+	0	0	0	12	1	0	0	14	0	2	0	0	0	0	FALSE	0.7062460
AGGCAGGACCTATGTGAGTANGG	129S1	7	116971715	116971738	+	0	0	2	31	1	0	1	28	0	2	0	0	0	0	FALSE	0.5701840
AGGCAGGACCTTCAGAGATTNGG	129S1	9	67228424	67228447	+	0	0	1	14	1	0	1	15	0	1	0	0	0	0	FALSE	0.5052770
AGGCAGGACTACTGGGCTTANGG	129S1	11	116956424	116956447	+	0	0	1	11	1	0	1	11	0	0	0	0	0	1	FALSE	0.3889850
AGGCAGGACTCAGACCCAGGNGG	129S1	11	101881016	101881039	+	0	0	2	19	1	0	2	18	0	1	0	0	0	0	FALSE	0.7425740
AGGCAGGACTCCCGAGTTCCNGG	129S1	5	111128750	111128773	+	0	0	4	36	1	0	4	34	0	1	0	0	2	0	FALSE	0.3537280
AGGCAGGACTCGGGCTCAATNGG	129S1	1	120017778	120017801	+	0	0	2	7	1	0	1	7	0	2	0	0	0	0	FALSE	0.3724670
AGGCAGGACTGCCAGACCCCNGG	129S1	11	115503553	115503576	+	0	0	4	34	1	0	4	34	0	1	0	0	0	0	FALSE	0.4787800
AGGCAGGACTGGATAGGAGGNGG	B6	2	171736389	171736412	+	0	0	15	97	1	0	16	94	0	0	0	0	1	0	FALSE	0.5055570
AGGCAGGACTTCCTATCCAGNGG	129S1	5	82754853	82754876	+	0	0	0	19	1	0	0	20	1	3	0	0	0	0	FALSE	0.6825880
AGGCAGGACTTGGGTAATGANGG	B6	13	77312919	77312942	+	0	0	5	22	1	0	5	22	1	1	0	0	0	0	FALSE	0.5744130
AGGCAGGAGAAACCTCAGTGNGG	129S1	4	47194548	47194571	+	0	0	0	36	1	0	0	34	0	0	0	0	1	0	FALSE	0.7754080
AGGCAGGAGAACAGACCCTTNGG	129S1	6	91223897	91223920	+	0	0	1	25	1	0	1	24	1	1	0	0	0	0	FALSE	0.5256360
AGGCAGGAGAAGGGGGTCTGNGG	B6	9	44695092	44695115	+	0	0	1	87	1	0	2	85	0	3	0	0	0	0	FALSE	0.2781890
AGGCAGGAGACCATGCTGATNGG	B6	7	40327868	40327891	+	0	0	1	12	1	0	1	10	0	1	0	0	0	0	FALSE	0.5737540
AGGCAGGAGACTATCAGGGGNGG	129S1	11	65099163	65099186	+	0	0	3	21	1	0	2	19	0	2	0	0	0	1	FALSE	0.7215850
AGGCAGGAGACTATGGGGGGNGG	B6	11	65099163	65099186	+	0	0	3	68	1	0	3	64	0	2	0	0	0	1	FALSE	0.4898500
AGGCAGGAGAGGCTCAGAGANGG	129S1	1	119167753	119167776	+	0	0	8	88	1	0	8	92	0	2	0	0	0	0	FALSE	0.6146970
AGGCAGGAGAGGGGGCAGGANGG	129S1	8	121380068	121380091	+	0	0	24	369	1	0	26	367	1	1	0	0	0	0	FALSE	0.4620380
AGGCAGGAGAGGGTTGCGTCNGG	B6	17	23679538	23679561	+	0	0	1	20	1	0	1	19	0	1	0	0	1	0	FALSE	0.5115840	Vmn2r117
AGGCAGGAGAGGTTTGCGGTNGG	129S1	8	90653671	90653694	+	0	0	2	20	1	0	2	19	0	2	0	0	0	0	FALSE	0.5701520
AGGCAGGAGAGTGGTCAAGCNGG	129S1	8	47975779	47975802	+	0	0	1	30	1	0	1	32	0	1	0	0	0	0	FALSE	0.5591140
AGGCAGGAGATACATCTGTGNGG	B6	12	23718844	23718867	+	0	0	0	22	1	0	0	23	1	1	0	0	0	0	FALSE	0.6996550
AGGCAGGAGATCATTGAGTTNGG	129S1	7	112926111	112926134	+	0	0	3	22	1	0	3	20	1	2	0	0	0	0	FALSE	0.4076140
AGGCAGGAGATGTTGAGCCCNGG	B6	5	148620749	148620772	+	0	0	0	20	1	0	0	20	0	0	0	0	1	0	FALSE	0.5625730
AGGCAGGAGCAATCACTGGTNGG	B6	12	114444259	114444282	+	0	0	0	21	1	0	0	19	1	1	0	0	0	0	TRUE	0.6184030
AGGCAGGAGCACAGTGTCTCNGG	B6	8	42751213	42751236	+	0	0	0	28	1	0	0	27	0	2	0	0	0	0	FALSE	0.4356510
AGGCAGGAGCAGTAGAAGGANGG	129S1	2	121275166	121275189	+	0	0	5	118	1	0	5	122	0	0	0	0	0	1	FALSE	0.6002400
AGGCAGGAGCCTCCTAGCTCNGG	B6	14	70646688	70646711	+	0	0	1	26	1	0	1	24	0	1	0	0	0	0	FALSE	0.5033960
AGGCAGGAGCTACACAGTCANGG	B6	8	84808970	84808993	+	0	0	1	23	1	0	1	23	0	0	0	0	0	1	FALSE	0.5918640
AGGCAGGAGCTTGCTGAAGCNGG	B6	14	34332619	34332642	+	0	0	1	52	1	0	1	54	0	1	0	0	0	0	FALSE	0.3825380
AGGCAGGAGGAAGTGACAGGNGG	B6	13	13684432	13684455	+	0	0	9	208	1	0	6	203	0	2	0	0	0	0	FALSE	0.5011620
AGGCAGGAGGAATTGGTTTANGG	129S1	6	91151505	91151528	+	0	0	0	29	1	0	0	30	0	0	0	0	0	1	FALSE	0.2730520	Hdac11
AGGCAGGAGGACAGATAGACNGG	129S1	6	86496056	86496079	+	0	0	15	128	1	0	12	133	0	0	0	0	0	1	FALSE	0.5367100
AGGCAGGAGGACCCACACAGNGG	129S1	19	56266143	56266166	+	0	0	4	29	1	0	3	29	0	2	0	0	0	0	FALSE	0.7332360
AGGCAGGAGGAGCAAGCAGCNGG	B6	4	147874327	147874350	+	0	0	5	91	1	0	4	92	0	0	0	0	0	1	FALSE	0.4563370
AGGCAGGAGGAGCAGGGGAGNGG	B6	8	95174466	95174489	+	0	0	31	405	1	0	29	399	0	2	0	0	0	0	FALSE	0.3442680
AGGCAGGAGGAGCGGGCGAGNGG	129S1	8	95174466	95174489	+	0	0	1	59	1	0	0	62	0	2	0	0	0	0	FALSE	0.4135950
AGGCAGGAGGATCAGACCAGNGG	129S1	10	69452161	69452184	+	0	0	4	30	1	0	4	34	1	1	0	0	0	0	FALSE	0.6639600
AGGCAGGAGGATCATCATATNGG	129S1	4	134418453	134418476	+	0	0	10	45	1	0	10	45	0	1	0	0	1	0	FALSE	0.5422280
AGGCAGGAGGATCGAGAGTANGG	B6	2	152708385	152708408	+	0	0	13	114	1	0	13	113	0	0	0	0	0	1	FALSE	0.4470970
AGGCAGGAGGATTCAGAGGANGG	129S1	8	39527079	39527102	+	0	0	6	84	1	0	6	83	0	0	0	0	1	0	FALSE	0.5280690
AGGCAGGAGGCGAGCACGTGNGG	129S1	13	95818539	95818562	+	0	0	1	14	1	0	0	15	0	2	0	0	0	0	FALSE	0.5055690
AGGCAGGAGGCGAGTGCGTGNGG	B6	13	95818539	95818562	+	0	0	1	15	1	0	0	16	0	2	0	0	0	0	FALSE	0.5144350
AGGCAGGAGGCGGATGGTGCNGG	B6	3	101766723	101766746	+	0	0	2	19	1	0	1	20	0	2	0	0	0	0	FALSE	0.4080670	Slc22a15
AGGCAGGAGGCGGTGAGGGGNGG	129S1	5	143473534	143473557	+	0	0	5	168	1	0	5	170	0	2	0	0	0	0	FALSE	0.2944110
AGGCAGGAGGCTGGGCAGGCNGG	129S1	12	25924388	25924411	+	0	0	18	182	1	0	18	178	0	2	0	0	0	0	FALSE	0.3097320
AGGCAGGAGGGAGAGAAGTANGG	129S1	6	146906749	146906772	+	0	0	56	784	1	0	55	772	0	2	0	0	0	0	FALSE	0.3801480	Ppfibp1
AGGCAGGAGGGATTAACAGCNGG	129S1	18	31974220	31974243	+	0	0	1	10	1	0	1	9	1	2	0	0	0	0	FALSE	0.5092640
AGGCAGGAGGGCCTGACAGGNGG	129S1	7	25196619	25196642	+	0	0	3	22	1	0	2	22	0	2	0	0	0	0	FALSE	0.5208210
AGGCAGGAGGGGAGGAATCANGG	B6	4	24840355	24840378	+	0	0	3	136	1	0	3	133	0	2	0	0	0	1	FALSE	0.4386770
AGGCAGGAGGGGGAGGATGGNGG	B6	15	73900207	73900230	+	0	0	54	672	1	0	55	675	0	0	0	0	1	0	FALSE	0.2710480
AGGCAGGAGGTGTGGGGAGTNGG	129S1	9	46777851	46777874	+	0	0	8	126	1	0	10	123	0	0	0	0	1	0	FALSE	0.4383000
AGGCAGGAGGTTCAGCTACANGG	B6	1	20980763	20980786	+	0	0	0	25	1	0	0	24	0	0	0	0	1	0	FALSE	0.4549940
AGGCAGGAGTAATAAAATCANGG	B6	7	21091894	21091917	+	0	0	2	15	1	0	2	17	1	1	0	0	0	0	FALSE	0.6111840
AGGCAGGAGTAGTGGGGAGTNGG	129S1	2	28469302	28469325	+	0	0	4	73	1	0	4	69	0	0	0	0	1	0	FALSE	0.5580460	Gtf3c5
AGGCAGGAGTATCCGTACTCNGG	B6	12	32233913	32233936	+	0	0	1	9	1	0	0	9	0	2	0	0	0	0	FALSE	0.5110240
AGGCAGGAGTCTGAATCAAANGG	B6	7	128174124	128174147	+	0	0	2	22	1	0	1	21	0	2	0	0	0	0	FALSE	0.5848740
AGGCAGGAGTCTGCTGGTGGNGG	B6	12	51375732	51375755	+	0	0	5	49	1	0	5	48	0	1	0	0	0	1	FALSE	0.4349140
AGGCAGGAGTGAGGCTCTTCNGG	B6	2	122820035	122820058	+	0	0	0	21	1	0	0	21	1	1	0	0	0	0	FALSE	0.3878290
AGGCAGGAGTGAGTTCATAGNGG	B6	5	16766757	16766780	+	0	0	3	43	1	0	3	46	0	0	0	0	1	0	FALSE	0.5409910
AGGCAGGAGTGCCTGGAGGCNGG	129S1	3	117006500	117006523	+	0	0	5	70	1	0	5	73	0	0	0	0	0	1	FALSE	0.4474030
AGGCAGGAGTGGCAGACTAGNGG	129S1	6	114061118	114061141	+	0	0	3	31	1	0	3	31	1	1	0	0	0	0	FALSE	0.6512060
AGGCAGGAGTGGGGGGCACGNGG	129S1	6	137167792	137167815	+	0	0	7	82	1	0	6	85	0	8	0	0	0	0	FALSE	0.2878830
AGGCAGGAGTGTCCTTACTCNGG	129S1	12	32233913	32233936	+	0	0	2	6	1	0	1	7	0	2	0	0	0	0	FALSE	0.5085410
AGGCAGGAGTTGCGGGGGTGNGG	B6	15	90435260	90435283	+	0	0	8	84	1	0	7	84	0	1	0	0	0	1	FALSE	0.3411450
AGGCAGGATAAAGCCAAGAGNGG	B6	5	127214454	127214477	+	0	0	1	30	1	0	1	30	1	3	0	0	0	0	FALSE	0.6551970
AGGCAGGATAATGTGTGCCTNGG	B6	7	68511241	68511264	+	0	0	2	15	1	0	2	17	0	0	0	0	1	0	FALSE	0.5760970
AGGCAGGATACGTTTGTGGGNGG	129S1	1	116989465	116989488	+	0	0	1	12	1	0	0	10	0	2	0	0	0	0	FALSE	0.5232840
AGGCAGGATATGTTTGTGAGNGG	B6	1	116989465	116989488	+	0	0	5	45	1	0	4	46	0	2	0	0	0	0	FALSE	0.5358120
AGGCAGGATCCCATTCCGTTNGG	B6	2	119360744	119360767	+	0	0	1	2	1	0	1	2	1	2	0	0	0	0	FALSE	0.5251940
AGGCAGGATCCTTTGGTGCTNGG	129S1	1	160090627	160090650	+	0	0	1	16	1	0	1	14	0	1	0	0	0	0	FALSE	0.4303080
AGGCAGGATGCATGAAAGCCNGG	129S1	14	33488009	33488032	+	0	0	0	18	1	0	0	18	0	1	0	0	0	0	FALSE	0.5194090
AGGCAGGATGCCACCCGAGTNGG	B6	6	53201844	53201867	+	0	0	2	4	1	0	2	4	0	0	0	0	1	0	FALSE	0.5697190
AGGCAGGATGCCAGTTGTGTNGG	B6	19	57915611	57915634	+	0	0	3	16	1	0	2	15	0	2	0	0	0	0	FALSE	0.5824950
AGGCAGGATGGAGGTGATACNGG	B6	12	113271810	113271833	+	0	0	2	34	1	0	2	35	0	1	0	0	0	0	FALSE	0.4117250
AGGCAGGATGTACAAGTGTCNGG	B6	4	150623795	150623818	+	0	0	0	11	1	0	0	12	0	3	0	0	0	0	FALSE	0.5043470
AGGCAGGATGTACTAGTCAGNGG	B6	7	74513143	74513166	+	0	0	2	12	1	0	1	13	0	2	0	0	0	0	FALSE	0.6191380
AGGCAGGATGTTGTCCCGTTNGG	129S1	6	137456057	137456080	+	0	0	1	3	1	0	0	3	0	2	0	0	0	0	FALSE	0.4853700	Eps8
AGGCAGGATGTTTTCCCATTNGG	B6	6	137456057	137456080	+	0	0	2	12	1	0	1	11	0	2	0	0	0	0	FALSE	0.3480760	Eps8
AGGCAGGATTACATTGAGTTNGG	129S1	4	13829043	13829066	+	0	0	0	17	1	0	0	17	0	0	0	0	0	1	FALSE	0.3294400
AGGCAGGATTCAGAGACTGANGG	129S1	4	93518744	93518767	+	0	0	1	48	1	0	1	45	0	1	0	0	0	0	FALSE	0.6033770
AGGCAGGATTCCCATATTTGNGG	129S1	8	75235600	75235623	+	0	0	2	15	1	0	2	14	0	0	0	0	0	1	FALSE	0.5636370
AGGCAGGATTCGATTCATGCNGG	B6	4	99300941	99300964	+	0	0	1	4	1	0	0	4	0	2	0	0	0	0	FALSE	0.5960890
AGGCAGGATTGGCTGGAGATNGG	B6	3	39810054	39810077	+	0	0	3	26	1	0	3	25	0	1	0	0	0	1	FALSE	0.5299840
AGGCAGGATTGGGAGGGGGTNGG	B6	14	37055098	37055121	+	0	0	8	153	1	0	8	154	0	2	0	0	0	0	FALSE	0.4971530
AGGCAGGATTGTCCGGGCATNGG	129S1	18	59237382	59237405	+	0	0	1	4	1	0	0	5	0	2	0	0	0	0	FALSE	0.3951620
AGGCAGGATTTAGGTATGCCNGG	B6	9	38631056	38631079	+	0	0	3	19	1	0	3	20	0	1	0	0	0	0	FALSE	0.4685740
AGGCAGGATTTCCAGGTGGGNGG	129S1	2	128167772	128167795	+	0	0	4	38	1	0	3	38	0	2	0	0	0	0	FALSE	0.6394610
AGGCAGGATTTGAATTTGCCNGG	B6	18	65211615	65211638	+	0	0	2	16	1	0	2	16	0	1	0	0	0	0	FALSE	0.5151110
AGGCAGGATTTTAAAAAAACNGG	B6	14	17475746	17475769	+	0	0	0	25	1	0	0	27	0	1	0	0	0	1	FALSE	0.3417860
AGGCAGGCAAAAGGACTCATNGG	129S1	19	47556659	47556682	+	0	0	2	30	1	0	2	31	0	2	0	0	0	0	FALSE	0.5709620
AGGCAGGCAAAGGACTGGGGNGG	B6	4	78490769	78490792	+	0	0	5	45	1	0	5	45	0	0	0	0	1	0	FALSE	0.4779270
AGGCAGGCAAGGCAGTCTTANGG	B6	17	38502360	38502383	+	0	0	0	17	1	0	0	16	0	1	0	0	1	0	TRUE	0.4764820
AGGCAGGCAAGGGCCACAAANGG	129S1	4	87011804	87011827	+	0	0	5	19	1	0	5	17	0	0	0	0	1	0	FALSE	0.4849750
AGGCAGGCAATCAACAGATTNGG	B6	17	22142106	22142129	+	0	0	4	77	1	0	4	78	0	1	0	0	0	0	FALSE	0.4151620
AGGCAGGCAATCTGATGCTANGG	129S1	15	32067655	32067678	+	0	0	0	7	1	0	0	7	0	0	0	0	1	0	FALSE	0.5532690
AGGCAGGCACACAGAGACATNGG	B6	7	128348140	128348163	+	0	0	3	95	1	0	3	97	1	1	0	0	0	0	FALSE	0.5168600	Sec23ip
AGGCAGGCACAGAGGTTTGGNGG	B6	14	72001604	72001627	+	0	0	6	43	1	0	6	45	0	0	0	0	0	1	FALSE	0.5328100
AGGCAGGCACATCATAGTGANGG	129S1	18	14269445	14269468	+	0	0	1	13	1	0	1	13	0	2	0	0	0	0	FALSE	0.6080390
AGGCAGGCACCCGGAGCCTTNGG	B6	14	50774730	50774753	+	0	0	1	14	1	0	0	14	0	2	0	0	0	0	FALSE	0.3833940
AGGCAGGCACCTGCACAGCGNGG	129S1	16	56687349	56687372	+	0	0	0	20	1	0	0	19	0	1	0	0	0	0	FALSE	0.5837410
AGGCAGGCACGATACAGGGANGG	129S1	5	109465063	109465086	+	0	0	1	23	1	0	1	23	1	1	0	0	0	0	FALSE	0.6617860
AGGCAGGCACGCAGATGCCTNGG	129S1	4	140800708	140800731	+	0	0	5	25	1	0	4	26	0	2	0	0	0	0	FALSE	0.4662240
AGGCAGGCACGTGAGGAAAANGG	B6	8	89210656	89210679	+	0	0	2	15	1	0	2	12	0	3	0	0	0	0	FALSE	0.5719680
AGGCAGGCACGTGGTCAAACNGG	B6	19	44596953	44596976	+	0	0	0	15	1	0	0	15	1	1	0	0	0	0	FALSE	0.3912970
AGGCAGGCACTAACGATGTGNGG	B6	13	52806498	52806521	+	0	0	0	4	1	0	0	5	0	0	0	0	1	0	FALSE	0.6106250
AGGCAGGCACTCCCATTTTGNGG	129S1	19	42298770	42298793	+	0	0	2	13	1	0	1	14	0	2	0	0	0	0	FALSE	0.4835570
AGGCAGGCAGACCCCCGCGCNGG	129S1	15	82942862	82942885	+	0	0	0	11	1	0	0	10	0	0	0	0	0	1	FALSE	0.5375440
AGGCAGGCAGAGAAAGGCTCNGG	129S1	8	22998479	22998502	+	0	0	8	76	1	0	7	75	0	1	0	0	1	0	FALSE	0.4660740
AGGCAGGCAGAGCAGTGGCCNGG	129S1	4	92731843	92731866	+	0	0	17	86	1	0	17	90	0	1	0	0	0	0	FALSE	0.5172810
AGGCAGGCAGCACCCTTTTCNGG	B6	12	103752515	103752538	+	0	0	0	75	1	0	0	73	0	0	0	0	0	1	FALSE	0.2298970
AGGCAGGCAGCTGGCAGCCANGG	129S1	4	114307340	114307363	+	0	0	10	83	1	0	11	83	1	3	0	0	0	0	TRUE	0.3759620
AGGCAGGCAGCTTTCTTGCTNGG	B6	11	88131839	88131862	+	0	0	1	35	1	0	1	40	0	0	0	0	0	1	FALSE	0.2958830
AGGCAGGCAGGCAGAGGCGANGG	B6	6	136806576	136806599	+	0	0	14	149	1	0	14	147	0	0	0	0	0	1	FALSE	0.4301130	BC049715
AGGCAGGCAGGCAGTCTACANGG	129S1	18	66224560	66224583	+	0	0	12	84	1	0	11	85	0	2	0	0	0	0	FALSE	0.5612000
AGGCAGGCAGGCCGCACAGGNGG	129S1	4	129728511	129728534	+	0	0	4	44	1	0	3	46	0	2	0	0	0	0	FALSE	0.4284250
AGGCAGGCAGGCTGCTTCATNGG	B6	2	164492617	164492640	+	0	0	1	28	1	0	1	28	1	1	0	0	0	0	FALSE	0.4967560
AGGCAGGCAGGGCAGGTTCTNGG	B6	6	57731890	57731913	+	0	0	5	55	1	0	5	54	1	1	0	0	0	0	FALSE	0.2632750
AGGCAGGCAGGTAGGGAATANGG	129S1	4	91348785	91348808	+	0	0	10	135	1	0	12	135	0	0	0	0	1	0	FALSE	0.4031590
AGGCAGGCAGGTTAGATCAANGG	129S1	15	19725526	19725549	+	0	0	1	20	1	0	1	22	0	2	0	0	0	0	FALSE	0.5212700
AGGCAGGCAGTATCCCCACCNGG	B6	9	110475737	110475760	+	0	0	0	14	1	0	0	14	0	0	0	0	1	0	FALSE	0.6196120
AGGCAGGCAGTGAGACACAGNGG	129S1	6	145184349	145184372	+	0	0	6	104	1	0	5	102	1	1	0	0	0	0	FALSE	0.6861560
AGGCAGGCAGTTCAATCTCTNGG	129S1	1	158121006	158121029	+	0	0	3	12	1	0	2	12	0	0	0	0	1	0	FALSE	0.4538610
AGGCAGGCAGTTTAAGTTGCNGG	129S1	7	116562997	116563020	+	0	0	1	19	1	0	1	16	0	3	0	0	0	0	FALSE	0.3933250
AGGCAGGCATATAAAAAAAGNGG	B6	4	67556034	67556057	+	0	0	2	33	1	0	1	34	0	2	0	0	0	0	FALSE	0.6314570
AGGCAGGCATCCCCCTTCCTNGG	129S1	18	12804241	12804264	+	0	0	4	24	1	0	4	25	0	0	0	0	0	1	FALSE	0.4509210
AGGCAGGCATCTTCCTGAGTNGG	B6	1	147657582	147657605	+	0	0	8	447	1	0	11	438	0	2	0	0	0	0	FALSE	0.5399170
AGGCAGGCATGAAGAAGGAGNGG	B6	10	25561181	25561204	+	0	0	12	144	1	0	11	145	0	1	0	0	1	0	FALSE	0.5767480
AGGCAGGCATGACTGCCTATNGG	129S1	13	98614028	98614051	+	0	0	2	14	1	0	2	16	0	4	0	0	0	0	FALSE	0.5542060
AGGCAGGCATGCAAGCCAGCNGG	129S1	19	28956806	28956829	+	0	0	20	250	1	0	26	245	0	2	0	0	1	0	FALSE	0.4207690
AGGCAGGCATGCGGTGCCCANGG	B6	1	187099531	187099554	+	0	0	0	12	1	0	0	12	1	1	0	0	0	0	FALSE	0.4978680
AGGCAGGCATGTGAGATAAANGG	129S1	8	89210656	89210679	+	0	0	0	28	1	0	0	26	0	3	0	0	0	0	FALSE	0.5268230
AGGCAGGCCAAACACTGAGTNGG	B6	4	155592528	155592551	+	0	0	3	27	1	0	3	27	0	0	0	0	0	1	FALSE	0.6279910
AGGCAGGCCAACATGGAAAANGG	129S1	4	143843615	143843638	+	0	0	3	32	1	0	3	33	1	7	0	0	0	0	TRUE	0.3529180
AGGCAGGCCAGAAGAGAACANGG	129S1	1	168248974	168248997	+	0	0	4	59	1	0	4	55	0	3	0	0	0	0	FALSE	0.6365870
AGGCAGGCCAGCAGGCCAGCNGG	B6	9	118779991	118780014	+	0	0	38	336	1	0	36	331	0	2	0	0	0	0	FALSE	0.2367300
AGGCAGGCCAGCCTGGTCTANGG	129S1	8	33583449	33583472	+	0	0	4	89	1	0	6	87	0	1	0	0	0	0	FALSE	0.3898760
AGGCAGGCCAGTGGGATCAGNGG	B6	13	63289853	63289876	+	0	0	2	27	1	0	2	28	0	0	0	0	0	1	FALSE	0.5322970
AGGCAGGCCATCTTACAATCNGG	129S1	8	34749644	34749667	+	0	0	1	4	1	0	0	4	0	2	0	0	0	0	FALSE	0.5048580
AGGCAGGCCCAGTCCTGTGCNGG	129S1	18	9976929	9976952	+	0	0	5	29	1	0	5	30	0	0	0	0	0	1	FALSE	0.4920920
AGGCAGGCCCCTTCTGAGCTNGG	129S1	8	89459732	89459755	+	0	0	1	14	1	0	1	14	0	1	0	0	0	0	FALSE	0.5645480
AGGCAGGCCCGCTGTGGTCTNGG	129S1	14	9164131	9164154	+	0	0	2	13	1	0	1	11	0	2	0	0	0	0	FALSE	0.3695950
AGGCAGGCCCTATACATAAANGG	B6	15	78159351	78159374	+	0	0	2	7	1	0	2	7	0	0	0	0	0	1	FALSE	0.3714280
AGGCAGGCCCTGCGTGGGTGNGG	129S1	8	19259961	19259984	+	0	0	2	24	1	0	2	24	0	3	0	0	0	0	FALSE	0.4290580
AGGCAGGCCCTTCGTGGGCANGG	B6	8	19259961	19259984	+	0	0	1	39	1	0	1	36	0	3	0	0	0	0	FALSE	0.4835820
AGGCAGGCCGACTACTCCCCNGG	B6	12	30628865	30628888	+	0	0	0	4	1	0	0	4	0	1	0	0	0	1	FALSE	0.5084110
AGGCAGGCCGAGGCATGGGANGG	129S1	1	170529460	170529483	+	0	0	2	28	1	0	2	27	0	1	0	0	0	0	FALSE	0.5283020
AGGCAGGCCGCGTCATGGCTNGG	129S1	12	73410262	73410285	+	0	0	0	2	1	0	0	3	1	1	0	0	0	0	TRUE	0.5057910
AGGCAGGCCGCTTCTCCTAANGG	B6	6	108235771	108235794	+	0	0	0	9	1	0	0	9	0	0	0	0	0	1	FALSE	0.5220350
AGGCAGGCCTCACCTCCCGANGG	129S1	5	20300078	20300101	+	0	0	4	23	1	0	3	24	0	2	0	0	1	0	FALSE	0.6357220
AGGCAGGCCTCAGGAGAGACNGG	129S1	7	19369077	19369100	+	0	0	3	28	1	0	2	30	0	2	0	0	0	0	FALSE	0.5048380
AGGCAGGCCTCAGGGGTTGANGG	129S1	10	93606553	93606576	+	0	0	3	25	1	0	3	24	0	0	0	0	1	0	FALSE	0.3809540
AGGCAGGCCTCCCCCGGTGGNGG	B6	9	44539064	44539087	+	0	0	1	2	1	0	0	2	0	2	0	0	0	0	FALSE	0.4125670
AGGCAGGCCTGGGGCATGAGNGG	B6	11	115785744	115785767	+	0	0	4	86	1	0	4	88	0	2	0	0	0	0	FALSE	0.5392170
AGGCAGGCCTGTCCCAAAGANGG	129S1	3	18219519	18219542	+	0	0	3	15	1	0	3	15	1	1	0	0	0	0	FALSE	0.4837510
AGGCAGGCCTGTGGAATGAGNGG	B6	12	27066977	27067000	+	0	0	1	15	1	0	2	17	1	1	0	0	0	0	FALSE	0.5329090
AGGCAGGCCTTCCCGGGTGGNGG	129S1	9	44539064	44539087	+	0	0	1	8	1	0	0	9	0	2	0	0	0	0	FALSE	0.3387370
AGGCAGGCCTTTCTCTCACGNGG	129S1	12	31289155	31289178	+	0	0	1	16	1	0	0	15	0	2	0	0	0	0	FALSE	0.6199780
AGGCAGGCGAAGTTAGTGGGNGG	129S1	15	12141551	12141574	+	0	0	0	13	1	0	0	14	0	2	0	0	1	0	FALSE	0.5462120
AGGCAGGCGAGGCCAGGACANGG	129S1	10	19605548	19605571	+	0	0	2	35	1	0	2	31	1	1	0	0	0	0	FALSE	0.5339050
AGGCAGGCGAGTCTCTGAAGNGG	129S1	15	10903239	10903262	+	0	0	6	41	1	0	5	44	0	2	0	0	0	0	FALSE	0.6137410
AGGCAGGCGCGCCGACGGGGNGG	B6	7	24399926	24399949	+	0	0	2	6	1	0	1	7	0	2	0	0	0	0	FALSE	0.2636320
AGGCAGGCGGCCCAATGTGGNGG	129S1	1	17395979	17396002	+	0	0	2	2	1	0	1	2	0	2	0	0	0	0	FALSE	0.5793660
AGGCAGGCGGCTTAAAACTGNGG	129S1	11	88707299	88707322	+	0	0	1	5	1	0	0	6	0	2	0	0	0	0	FALSE	0.6868400
AGGCAGGCGGGGTCAGTGGGNGG	129S1	4	56903572	56903595	+	0	0	2	23	1	0	1	24	0	2	0	0	0	0	FALSE	0.5368010	Tmem245
AGGCAGGCGGGTCACTGAAGNGG	B6	15	10903239	10903262	+	0	0	2	36	1	0	1	36	0	2	0	0	0	0	FALSE	0.5439980
AGGCAGGCGGTGCCCGGAACNGG	129S1	1	170897806	170897829	+	0	0	1	3	1	0	0	3	0	2	0	0	0	0	FALSE	0.3182790
AGGCAGGCGGTGGGCTGTGGNGG	B6	14	109788944	109788967	+	0	0	2	42	1	0	2	40	0	2	0	0	0	0	FALSE	0.2965610
AGGCAGGCGGTTATCTCGGTNGG	129S1	8	43179451	43179474	+	0	0	0	9	1	0	0	7	1	4	0	0	0	0	FALSE	0.5550790
AGGCAGGCGTGGGGCGCTGGNGG	B6	9	45060368	45060391	+	0	0	3	30	1	0	2	29	0	2	0	0	0	0	FALSE	0.4625240
AGGCAGGCTAAATATCTATANGG	B6	1	21650156	21650179	+	0	0	1	8	1	0	1	8	0	1	0	0	0	0	FALSE	0.4541620
AGGCAGGCTACAGGAGAGACNGG	B6	7	19369077	19369100	+	0	0	3	40	1	0	2	38	0	2	0	0	0	0	FALSE	0.5897730
AGGCAGGCTACTCGGGGTCCNGG	129S1	2	115213788	115213811	+	0	0	1	3	1	0	1	4	0	1	0	0	0	0	FALSE	0.4191690
AGGCAGGCTAGTGAGTAGAGNGG	129S1	6	54323948	54323971	+	0	0	3	23	1	0	3	23	1	1	0	0	0	0	FALSE	0.6398060
AGGCAGGCTATGCCTCCCACNGG	129S1	17	49291867	49291890	+	0	0	2	17	1	0	2	16	0	2	0	0	0	0	FALSE	0.5280420
AGGCAGGCTCAGGTTGTCTGNGG	129S1	13	95590837	95590860	+	0	0	1	21	1	0	1	18	0	1	0	0	0	0	FALSE	0.5398630
AGGCAGGCTCCATGATCTCCNGG	129S1	8	85213902	85213925	+	0	0	2	20	1	0	2	22	0	1	0	0	0	0	FALSE	0.5021600
AGGCAGGCTCCTCACATAAANGG	129S1	9	115568795	115568818	+	0	0	0	14	1	0	0	15	0	0	0	0	1	0	FALSE	0.3245480
AGGCAGGCTCTCAAAGTTTANGG	129S1	12	68240616	68240639	+	0	0	1	18	1	0	1	20	1	1	0	0	0	0	FALSE	0.2610280
AGGCAGGCTCTCTTGCCATTNGG	129S1	4	44018650	44018673	+	0	0	2	11	1	0	2	12	0	1	0	0	0	0	FALSE	0.3998840
AGGCAGGCTCTGGGGGGGGGNGG	129S1	5	124974561	124974584	+	0	0	33	304	1	0	31	313	0	0	0	0	1	0	FALSE	0.2970830
AGGCAGGCTGACACTAGCCTNGG	129S1	5	128071918	128071941	+	0	0	2	20	1	0	2	22	1	1	0	0	0	0	FALSE	0.5171060
AGGCAGGCTGAGCTGAGCCCNGG	B6	1	176726180	176726203	+	0	0	8	47	1	0	7	49	1	1	0	0	0	0	FALSE	0.4465980
AGGCAGGCTGCAGCATCCTTNGG	B6	11	71986030	71986053	+	0	0	2	42	1	0	1	43	0	2	0	0	0	0	TRUE	0.4022590
AGGCAGGCTGCATTACCTAANGG	B6	18	6113780	6113803	+	0	0	1	6	1	0	1	7	1	1	0	0	0	0	FALSE	0.6318880
AGGCAGGCTGCTTCATCGACNGG	129S1	2	164492621	164492644	+	0	0	2	6	1	0	1	6	0	2	0	0	0	0	FALSE	0.5051430
AGGCAGGCTGCTTCATCGGTNGG	B6	2	164492621	164492644	+	0	0	1	7	1	0	0	7	0	2	0	0	0	0	FALSE	0.5038630
AGGCAGGCTGGGGTTGCTAGNGG	129S1	17	83695145	83695168	+	0	0	1	24	1	0	1	24	0	0	0	0	0	1	FALSE	0.5909430
AGGCAGGCTGTTCGCCGCACNGG	129S1	18	83943368	83943391	+	0	0	0	4	1	0	0	3	0	3	0	0	0	0	FALSE	0.4688900
AGGCAGGCTTATGCCCCCAANGG	B6	5	147144613	147144636	+	0	0	2	8	1	0	2	7	0	0	0	0	1	0	FALSE	0.6032750
AGGCAGGCTTCCCCTCTGGGNGG	129S1	5	148278776	148278799	+	0	0	0	21	1	0	0	22	0	0	0	0	0	1	FALSE	0.3894330	Slc7a1
AGGCAGGCTTGATACCTTGCNGG	B6	2	162117030	162117053	+	0	0	0	7	1	0	0	7	0	0	0	0	0	1	FALSE	0.4318080
AGGCAGGCTTGCAGGCAGTTNGG	129S1	12	29835594	29835617	+	0	0	15	233	1	0	15	230	0	0	0	0	0	1	FALSE	0.4168780
AGGCAGGCTTTCCACTTCAGNGG	B6	9	48865042	48865065	+	0	0	1	24	1	0	2	21	1	1	0	0	0	0	FALSE	0.6118340
AGGCAGGCTTTCTGGTATTCNGG	B6	14	52357812	52357835	+	0	0	4	28	1	0	3	28	0	0	0	0	1	0	FALSE	0.2831780
AGGCAGGCTTTGATCACGTTNGG	B6	12	98695842	98695865	+	0	0	0	6	1	0	0	6	0	1	0	0	1	0	FALSE	0.6050970
AGGCAGGCTTTGATTTTAAANGG	129S1	7	115397516	115397539	+	0	0	2	26	1	0	2	26	1	1	0	0	0	0	FALSE	0.2843700
AGGCAGGGAAAAAGGCAGGANGG	129S1	5	132088881	132088904	+	0	0	47	1395	1	0	45	1411	0	2	0	0	0	0	FALSE	0.6265670
AGGCAGGGAAACAGTCTGATNGG	B6	5	106644574	106644597	+	0	0	4	24	1	0	3	25	0	2	0	0	0	0	FALSE	0.5929810
AGGCAGGGAACAATGGCTGGNGG	B6	8	34700884	34700907	+	0	0	0	35	1	0	0	36	1	1	0	0	0	0	FALSE	0.5228850
AGGCAGGGAACACTAGAAAANGG	B6	14	31985971	31985994	+	0	0	2	38	1	0	2	38	0	3	0	0	0	0	FALSE	0.3755500
AGGCAGGGAACATTCCCACANGG	129S1	1	185469883	185469906	+	0	0	3	18	1	0	3	18	0	0	0	0	1	0	FALSE	0.6807270
AGGCAGGGAACTATATATATNGG	B6	7	100633699	100633722	+	0	0	0	7	1	0	0	6	0	0	0	0	0	1	FALSE	0.3620220
AGGCAGGGAACTGAGGAGTGNGG	B6	4	136035656	136035679	+	0	0	3	41	1	0	3	42	0	0	0	0	0	1	FALSE	0.6811120
AGGCAGGGAACTGAGTCACANGG	129S1	8	12063369	12063392	+	0	0	2	31	1	0	2	31	1	1	0	0	0	0	FALSE	0.7259860
AGGCAGGGAATGGCGAGGCANGG	B6	18	11468777	11468800	+	0	0	4	62	1	0	4	59	0	1	0	0	1	0	FALSE	0.5522910
AGGCAGGGACACAGAAGCCANGG	B6	5	143222657	143222680	+	0	0	8	73	1	0	7	75	0	2	0	0	0	0	FALSE	0.6068820
AGGCAGGGACAGAGATTCTGNGG	B6	1	67248267	67248290	+	0	0	5	60	1	0	4	60	0	2	0	0	0	0	FALSE	0.5709210
AGGCAGGGACAGCTATGTCTNGG	B6	11	88316005	88316028	+	0	0	1	20	1	0	1	19	0	1	0	0	0	0	FALSE	0.5803030
AGGCAGGGACGCACAGCATGNGG	B6	6	55379208	55379231	+	0	0	1	16	1	0	0	14	0	2	0	0	0	0	FALSE	0.5872540
AGGCAGGGACGTGCAGCATGNGG	129S1	6	55379208	55379231	+	0	0	3	3	1	0	2	4	0	2	0	0	0	0	FALSE	0.5960800
AGGCAGGGAGAAAGCACCAGNGG	B6	8	121848899	121848922	+	0	0	2	41	1	0	2	39	0	0	0	0	0	1	FALSE	0.5436890
AGGCAGGGAGAAGCCAGGTTNGG	129S1	5	121062467	121062490	+	0	0	6	44	1	0	5	44	0	2	0	0	0	0	FALSE	0.3757470
AGGCAGGGAGACACCAGGTTNGG	B6	5	121062467	121062490	+	0	0	3	36	1	0	2	38	0	2	0	0	0	0	FALSE	0.3673640
AGGCAGGGAGACAGACTGATNGG	129S1	5	106644574	106644597	+	0	0	10	146	1	0	9	151	0	2	0	0	0	0	FALSE	0.5293600
AGGCAGGGAGAGAGGTTCTGNGG	129S1	1	67248267	67248290	+	0	0	4	95	1	0	4	84	0	2	0	0	0	0	FALSE	0.5816190
AGGCAGGGAGAGCTGCCTGANGG	129S1	4	144427499	144427522	+	0	0	4	35	1	0	4	36	1	1	0	0	0	0	FALSE	0.5331330
AGGCAGGGAGATCACTGGCCNGG	B6	2	118169469	118169492	+	0	0	5	32	1	0	5	30	0	0	0	0	1	0	FALSE	0.4905740
AGGCAGGGAGCAACACTCACNGG	B6	9	67488752	67488775	+	0	0	0	20	1	0	0	20	1	1	0	0	0	0	FALSE	0.5682720
AGGCAGGGAGCTTCCTGGCTNGG	B6	17	24732285	24732308	+	0	0	6	37	1	0	5	41	0	0	0	0	1	0	FALSE	0.3876870	Traf7
AGGCAGGGAGCTTGGATCCCNGG	B6	12	17088276	17088299	+	0	0	2	26	1	0	2	27	0	0	0	0	1	0	FALSE	0.4398560
AGGCAGGGAGGAACCCAAGCNGG	129S1	7	117959568	117959591	+	0	0	7	44	1	0	5	45	0	0	0	0	0	1	FALSE	0.4195320
AGGCAGGGAGGGAGAATCTTNGG	129S1	1	135130238	135130261	+	0	0	3	66	1	0	3	67	0	0	0	0	0	1	FALSE	0.3525130
AGGCAGGGAGGGGTTGTTTTNGG	B6	13	99376334	99376357	+	0	0	4	28	1	0	4	28	0	1	0	0	1	0	FALSE	0.1392430
AGGCAGGGAGGGTCTGAAGGNGG	129S1	8	84126109	84126132	+	0	0	4	124	1	0	4	117	0	1	0	0	0	0	FALSE	0.5555750
AGGCAGGGAGGGTTGAAGAGNGG	B6	14	61255162	61255185	+	0	0	10	374	1	0	9	369	0	1	0	0	1	0	FALSE	0.6167540
AGGCAGGGAGTTTCAGTGCTNGG	129S1	12	17088276	17088299	+	0	0	2	27	1	0	2	27	0	0	0	0	1	0	FALSE	0.4453140
AGGCAGGGATAGGACAGAACNGG	129S1	10	19257542	19257565	+	0	0	0	32	1	0	0	32	0	3	0	0	0	0	FALSE	0.4645340
AGGCAGGGATAGGGCAGGGANGG	B6	1	65922504	65922527	+	0	0	9	191	1	0	8	186	0	0	0	0	1	0	FALSE	0.5074840
AGGCAGGGATGCTGTGTTCTNGG	B6	9	35977123	35977146	+	0	0	2	39	1	0	2	35	0	1	0	0	0	0	FALSE	0.3346450
AGGCAGGGATGTAATAGTAGNGG	B6	17	30549611	30549634	+	0	0	1	13	1	0	0	13	0	2	0	0	0	0	TRUE	0.6833290
AGGCAGGGATTATCTTCCCCNGG	B6	1	5273107	5273130	+	0	0	0	23	1	0	0	24	1	2	0	0	0	0	FALSE	0.5766650
AGGCAGGGATTGTCTTTTGGNGG	129S1	13	99010387	99010410	+	0	0	1	19	1	0	1	16	1	1	0	0	0	0	FALSE	0.5182690
AGGCAGGGATTTCAGACCTTNGG	129S1	6	78220050	78220073	+	0	0	0	21	1	0	0	21	0	0	0	0	0	0	FALSE	0.3555010
AGGCAGGGCAAGTGTATCTTNGG	B6	8	91105478	91105501	+	0	0	0	70	1	0	0	68	0	0	0	0	0	1	FALSE	0.3363740
AGGCAGGGCAAGTTCACTTCNGG	129S1	18	55960307	55960330	+	0	0	1	14	1	0	1	12	0	0	0	0	0	1	FALSE	0.4262430
AGGCAGGGCAATCTTCCTAANGG	B6	1	184322718	184322741	+	0	0	2	11	1	0	1	11	0	2	0	0	0	0	FALSE	0.5704830
AGGCAGGGCACACACACACANGG	B6	19	41298449	41298472	+	0	0	6	60	1	0	6	60	0	2	0	0	0	0	FALSE	0.5451700
AGGCAGGGCAGGCTATGATTNGG	B6	3	80246845	80246868	+	0	0	1	30	1	0	1	30	0	1	0	0	0	1	FALSE	0.5747330
AGGCAGGGCAGGTACAAGATNGG	129S1	15	36761671	36761694	+	0	0	4	19	1	0	3	17	0	2	0	0	0	0	FALSE	0.5697110
AGGCAGGGCAGTATGTGTTGNGG	B6	2	120067847	120067870	+	0	0	1	15	1	0	1	15	1	1	0	0	0	0	FALSE	0.6622510
AGGCAGGGCATGGCTGAGGANGG	B6	7	16692108	16692131	+	0	0	6	59	1	0	6	57	1	1	0	0	0	0	FALSE	0.5680190
AGGCAGGGCATTCAAAGCCANGG	B6	15	74296295	74296318	+	0	0	1	18	1	0	2	17	0	0	0	0	0	1	FALSE	0.6253420
AGGCAGGGCCAAGCCCCACCNGG	B6	10	67988398	67988421	+	0	0	4	25	1	0	2	26	0	2	0	0	0	0	FALSE	0.4465240
AGGCAGGGCCAAGTCCTACCNGG	129S1	10	67988398	67988421	+	0	0	3	18	1	0	2	17	0	2	0	0	0	0	FALSE	0.4268490
AGGCAGGGCCAGACCCCCCCNGG	B6	1	14364256	14364279	+	0	0	1	4	1	0	0	5	0	0	0	0	0	1	FALSE	0.5139960
AGGCAGGGCCAGTACAAGATNGG	B6	15	36761671	36761694	+	0	0	1	6	1	0	0	7	0	2	0	0	0	0	FALSE	0.5733970
AGGCAGGGCCAGTTTCCCTGNGG	B6	9	98315256	98315279	+	0	0	0	31	1	0	0	28	0	2	0	0	0	1	FALSE	0.6161010
AGGCAGGGCCCTGGAATAGANGG	B6	5	144695968	144695991	+	0	0	2	30	1	0	1	33	0	2	0	0	0	0	FALSE	0.3570270
AGGCAGGGCCCTTGGTGCTGNGG	129S1	15	36322910	36322933	+	0	0	10	126	1	0	9	131	0	2	0	0	0	0	FALSE	0.4393980
AGGCAGGGCCGCCCTTGGGCNGG	B6	6	137645413	137645436	+	0	0	4	49	1	0	3	51	0	2	0	0	0	0	FALSE	0.4031560
AGGCAGGGCCGGGGCCAACCNGG	129S1	2	110878903	110878926	+	0	0	4	18	1	0	4	18	0	0	0	0	0	1	FALSE	0.4518500
AGGCAGGGCCTTAGAGGAAANGG	129S1	8	72323812	72323835	+	0	0	4	34	1	0	3	35	0	0	0	0	0	1	FALSE	0.3622330
AGGCAGGGCTAATGCTGTTTNGG	129S1	1	136087819	136087842	+	0	0	0	1	1	0	0	1	0	1	0	0	0	0	FALSE	0.3071720	Kif21b
AGGCAGGGCTATGTGATGCTNGG	B6	8	7856109	7856132	+	0	0	3	25	1	0	3	25	0	0	0	0	0	1	FALSE	0.6110740
AGGCAGGGCTCGGGAATAGANGG	129S1	5	144695968	144695991	+	0	0	1	11	1	0	0	9	0	2	0	0	0	0	FALSE	0.3982170
AGGCAGGGCTCGTTCTGATGNGG	129S1	2	119168107	119168130	+	0	0	0	7	1	0	0	7	0	1	0	0	0	0	FALSE	0.5751980
AGGCAGGGCTGGAACTTGTANGG	129S1	6	17883098	17883121	+	0	0	3	32	1	0	4	32	0	0	0	0	1	0	FALSE	0.5010200
AGGCAGGGCTGGTCTTTGTGNGG	129S1	3	93151219	93151242	+	0	0	3	19	1	0	3	19	0	1	0	0	0	0	FALSE	0.6587320
AGGCAGGGCTGTCTGAGAGTNGG	129S1	11	60875831	60875854	+	0	0	4	32	1	0	3	29	0	2	0	0	0	0	FALSE	0.4985100
AGGCAGGGCTGTTGGTTTGTNGG	129S1	18	74663065	74663088	+	0	0	2	19	1	0	1	20	0	2	0	0	0	0	FALSE	0.3251400
AGGCAGGGCTTATAAAATGTNGG	B6	13	86461646	86461669	+	0	0	1	13	1	0	0	14	0	0	0	0	0	1	FALSE	0.5695230
AGGCAGGGCTTATGGAATGANGG	B6	9	47645847	47645870	+	0	0	3	25	1	0	1	25	0	2	0	0	0	0	FALSE	0.5505830
AGGCAGGGCTTCTTCCGACANGG	129S1	16	7150713	7150736	+	0	0	0	6	1	0	0	6	0	1	0	0	0	1	FALSE	0.6399010
AGGCAGGGCTTTGAGGAACCNGG	B6	4	145514817	145514840	+	0	0	2	39	1	0	1	37	0	3	0	0	0	0	TRUE	0.5434990
AGGCAGGGGAACCTTCTCCTNGG	129S1	9	104585662	104585685	+	0	0	0	16	1	0	0	18	1	2	0	0	0	0	FALSE	0.5428640
AGGCAGGGGACAGAAGACAGNGG	B6	X	141149908	141149931	+	0	0	20	120	1	0	19	120	0	2	0	0	0	0	TRUE	0.6895340
AGGCAGGGGAGGATGCTGCCNGG	129S1	12	117333496	117333519	+	0	0	5	41	1	0	4	44	0	2	0	0	0	0	FALSE	0.4280840
AGGCAGGGGAGGGTAGGAAGNGG	129S1	2	129295334	129295357	+	0	0	28	302	1	0	25	310	0	2	0	0	0	0	FALSE	0.4192500
AGGCAGGGGATCCCTCAAGCNGG	129S1	17	35783670	35783693	+	0	0	2	9	1	0	2	9	0	1	0	0	0	1	FALSE	0.5539840	H2-Q10
AGGCAGGGGATCTGAGCTCGNGG	129S1	8	88304109	88304132	+	0	0	0	33	1	0	1	36	0	2	0	0	0	1	FALSE	0.5928260
AGGCAGGGGATGGCAGGAAGNGG	B6	13	46080883	46080906	+	0	0	9	126	1	0	7	131	0	1	0	0	0	0	FALSE	0.3914010
AGGCAGGGGATGGGCTGTGGNGG	129S1	14	109788944	109788967	+	0	0	6	101	1	0	5	100	0	2	0	0	0	0	FALSE	0.3838990
AGGCAGGGGCACAACATCCTNGG	129S1	5	144293414	144293437	+	0	0	1	14	1	0	0	14	0	2	0	0	0	0	FALSE	0.4321140
AGGCAGGGGCAGGGACACCTNGG	129S1	8	84177711	84177734	+	0	0	13	131	1	0	12	133	0	0	0	0	0	1	FALSE	0.5953340
AGGCAGGGGCATACGGAGAGNGG	129S1	4	128711351	128711374	+	0	0	1	44	1	0	1	43	0	1	0	0	0	0	FALSE	0.5548780
AGGCAGGGGCCAATGTCCTGNGG	B6	16	5909564	5909587	+	0	0	1	19	1	0	0	19	0	2	0	0	0	0	FALSE	0.6350270
AGGCAGGGGCCAGGTGAGCTNGG	B6	15	100414453	100414476	+	0	0	0	30	1	0	0	30	0	0	0	0	0	1	FALSE	0.2941160
AGGCAGGGGCCAGTGAGCTTNGG	129S1	15	100414453	100414476	+	0	0	1	21	1	0	1	22	0	0	0	0	0	1	FALSE	0.2776910
AGGCAGGGGCCTGAATCAAANGG	129S1	7	128174124	128174147	+	0	0	2	20	1	0	1	21	0	2	0	0	0	0	FALSE	0.5095670
AGGCAGGGGCTACACCACTGNGG	B6	7	16467570	16467593	+	0	0	13	32	1	0	10	34	1	5	0	0	0	0	FALSE	0.7563390
AGGCAGGGGCTACGGGCTCANGG	B6	7	16215529	16215552	+	0	0	1	13	1	0	1	12	0	1	0	0	0	0	FALSE	0.4348790
AGGCAGGGGCTCGGGCGGGGNGG	129S1	3	130151791	130151814	+	0	0	5	97	1	0	5	96	0	0	0	0	2	0	FALSE	0.2540300
AGGCAGGGGGAAGAGGTTTGNGG	B6	16	70426269	70426292	+	0	0	7	74	1	0	8	69	0	0	0	0	1	0	FALSE	0.2972700
AGGCAGGGGGAATGATCAGGNGG	129S1	13	95996017	95996040	+	0	0	2	35	1	0	2	36	0	0	0	0	0	0	FALSE	0.6179400
AGGCAGGGGGAGCTGACTGGNGG	129S1	4	99310540	99310563	+	0	0	4	34	1	0	5	35	0	2	0	0	0	0	FALSE	0.5648890
AGGCAGGGGGAGGGTATGCGNGG	B6	3	12627735	12627758	+	0	0	18	275	1	0	20	277	0	2	0	0	0	0	FALSE	0.3951580
AGGCAGGGGGATACCAGGGANGG	B6	15	74606618	74606641	+	0	0	3	55	1	0	4	56	0	0	0	0	1	0	FALSE	0.4808090
AGGCAGGGGGCGCGCCAGAGNGG	B6	7	19524354	19524377	+	0	0	0	18	1	0	0	17	1	1	0	0	0	0	FALSE	0.4611090	Cblc
AGGCAGGGGGCTGGTCAGGCNGG	B6	12	25924388	25924411	+	0	0	2	61	1	0	1	60	0	2	0	0	0	0	FALSE	0.3233050
AGGCAGGGGGCTGTCTTGGANGG	B6	2	132437269	132437292	+	0	0	4	19	1	0	3	18	0	2	0	0	0	0	FALSE	0.4950530
AGGCAGGGGGGAGGCGGGGGNGG	B6	15	83587519	83587542	+	0	0	43	853	1	0	45	803	0	3	0	0	0	0	TRUE	0.2171170
AGGCAGGGGGGCTTGAAAGTNGG	B6	16	35000017	35000040	+	0	0	0	22	1	0	0	23	0	0	0	0	0	1	FALSE	0.4519920
AGGCAGGGGGGGGCAGCGCGNGG	129S1	5	128782647	128782670	+	0	0	4	92	1	0	4	92	0	0	0	0	0	1	FALSE	0.3031260
AGGCAGGGGGGGGGAGCTTTNGG	129S1	3	84558618	84558641	+	0	0	2	49	1	0	2	48	0	0	0	0	0	1	FALSE	0.2689780
AGGCAGGGGGGGTCTTAGGANGG	B6	4	143339051	143339074	+	0	0	1	34	1	0	1	37	0	1	0	0	1	0	FALSE	0.5007920
AGGCAGGGGGGTCCACGAGGNGG	B6	9	102539721	102539744	+	0	0	0	14	1	0	0	14	0	3	0	0	0	0	FALSE	0.4145470
AGGCAGGGGGTATGTGGGTTNGG	B6	13	76639607	76639630	+	0	0	4	47	1	0	3	48	0	1	0	0	0	1	FALSE	0.2224000
AGGCAGGGGGTGACATTCTGNGG	129S1	14	69936261	69936284	+	0	0	1	18	1	0	1	14	1	1	0	0	1	0	FALSE	0.5554690
AGGCAGGGGGTGGGAAGTGANGG	129S1	8	84176902	84176925	+	0	0	7	156	1	0	5	158	0	2	0	0	0	0	FALSE	0.4767440
AGGCAGGGGGTGGGGTAGTGNGG	129S1	10	92333026	92333049	+	0	0	14	245	1	0	13	233	0	0	0	0	1	0	FALSE	0.3314030
AGGCAGGGGTAACCCCCAGGNGG	129S1	14	65706259	65706282	+	0	0	1	5	1	0	0	5	0	0	0	0	0	0	FALSE	0.6455590
AGGCAGGGGTAGGGGGCTGANGG	B6	1	90876850	90876873	+	0	0	4	101	1	0	3	97	0	2	0	0	0	0	FALSE	0.4078950	Mlph
AGGCAGGGGTCAATGTCCTANGG	129S1	16	5909564	5909587	+	0	0	1	4	1	0	0	5	0	2	0	0	0	0	FALSE	0.5798750
AGGCAGGGGTCACCACCACTNGG	B6	9	41019964	41019987	+	0	0	8	90	1	0	6	93	0	1	0	0	0	0	FALSE	0.4847590
AGGCAGGGGTGGGGGACTGANGG	129S1	1	90876850	90876873	+	0	0	6	121	1	0	6	115	0	2	0	0	0	0	FALSE	0.4053120	Mlph
AGGCAGGGGTGGTGCTCCACNGG	B6	6	146966293	146966316	+	0	0	2	29	1	0	2	29	1	1	0	0	0	0	FALSE	0.4807720
AGGCAGGGGTTGCGGGGGTANGG	129S1	11	89546735	89546758	+	0	0	7	53	1	0	7	53	0	3	0	0	0	0	FALSE	0.4109370
AGGCAGGGGTTGGCCCCAGTNGG	129S1	6	114247463	114247486	+	0	0	1	14	1	0	1	15	0	1	0	0	0	0	FALSE	0.5809720
AGGCAGGGTAGGTGAGAAACNGG	B6	7	115293808	115293831	+	0	0	3	27	1	0	3	28	0	2	0	0	0	0	FALSE	0.4656120
AGGCAGGGTATGGTGCCTGGNGG	B6	19	58206357	58206380	+	0	0	1	32	1	0	1	32	1	1	0	0	0	0	FALSE	0.4486800
AGGCAGGGTCACAAGCCGCCNGG	129S1	11	115214015	115214038	+	0	0	2	7	1	0	1	6	0	2	0	0	0	0	FALSE	0.4754570
AGGCAGGGTCACAGCATCCTNGG	B6	5	144293414	144293437	+	0	0	3	33	1	0	1	33	0	2	0	0	0	0	FALSE	0.4212280
AGGCAGGGTCACAGGACCGANGG	129S1	16	94093628	94093651	+	0	0	1	13	1	0	1	14	0	0	0	0	0	1	FALSE	0.6110830
AGGCAGGGTCACGAGCCACCNGG	B6	11	115214015	115214038	+	0	0	2	12	1	0	1	13	0	2	0	0	0	0	FALSE	0.5122340
AGGCAGGGTCGCGGGAAGCCNGG	129S1	13	38044136	38044159	+	0	0	0	18	1	0	0	18	0	0	0	0	0	1	FALSE	0.4241280
AGGCAGGGTCTCTCGGGTCTNGG	129S1	2	119296076	119296099	+	0	0	0	15	1	0	0	14	0	0	0	0	1	0	FALSE	0.3731570
AGGCAGGGTCTTGACCAGGCNGG	B6	14	99458702	99458725	+	0	0	2	31	1	0	2	31	0	0	0	0	1	0	FALSE	0.5491250
AGGCAGGGTGACCGAGCAGCNGG	129S1	14	70791555	70791578	+	0	0	1	14	1	0	0	15	0	2	0	0	0	0	FALSE	0.4573470	Hr
AGGCAGGGTGAGAGAGGCAGNGG	B6	6	137804024	137804047	+	0	0	59	1536	1	0	59	1538	0	2	0	0	0	1	FALSE	0.4040040
AGGCAGGGTGAGGGTTCACANGG	129S1	13	45824653	45824676	+	0	0	3	29	1	0	3	29	1	2	0	0	0	0	FALSE	0.5924050
AGGCAGGGTGATTGCTCCCANGG	B6	14	68983229	68983252	+	0	0	1	16	1	0	0	16	0	2	0	0	0	0	FALSE	0.5415250
AGGCAGGGTGCAAGGTGTTTNGG	B6	8	92815818	92815841	+	0	0	2	17	1	0	2	16	0	2	0	0	0	0	FALSE	0.2856920
AGGCAGGGTGCGGGAAATGGNGG	129S1	4	140755437	140755460	+	0	0	1	22	1	0	0	26	0	2	0	0	0	0	FALSE	0.4089020
AGGCAGGGTGGACCCTGGGANGG	129S1	3	15527663	15527686	+	0	0	8	100	1	0	7	105	0	3	0	0	0	0	TRUE	0.5629840
AGGCAGGGTGGAGAGAAGCCNGG	B6	17	30764805	30764828	+	0	0	4	67	1	0	5	64	0	0	0	0	1	0	FALSE	0.5218900
AGGCAGGGTGGAGCAGGGCANGG	B6	15	100792529	100792552	+	0	0	19	210	1	0	21	207	0	0	0	0	0	1	FALSE	0.5471730
AGGCAGGGTGGAGGCCTTCANGG	129S1	8	86547824	86547847	+	0	0	1	24	1	0	1	24	0	1	0	0	0	0	FALSE	0.4505580
AGGCAGGGTGGCTTTTTTTTNGG	B6	19	48349525	48349548	+	0	0	2	24	1	0	2	26	0	0	0	0	0	1	FALSE	0.1759630
AGGCAGGGTGGGATGCATAGNGG	129S1	17	87237817	87237840	+	0	0	4	38	1	0	4	37	0	0	0	0	1	0	FALSE	0.6367710
AGGCAGGGTGTCAGAGCAGCNGG	B6	14	70791555	70791578	+	0	0	2	47	1	0	1	47	0	2	0	0	0	0	FALSE	0.4573940	Hr
AGGCAGGGTGTGGTGGCTGANGG	129S1	11	109419957	109419980	+	0	0	9	52	1	0	9	52	0	1	0	0	0	0	FALSE	0.5481740
AGGCAGGGTTAGCAGAGAGTNGG	129S1	5	119986423	119986446	+	0	0	2	42	1	0	1	38	0	2	0	0	0	0	FALSE	0.6195010
AGGCAGGGTTATGTAGGCGCNGG	129S1	14	31220361	31220384	+	0	0	0	6	1	0	0	6	1	2	0	0	1	0	FALSE	0.4999380
AGGCAGGGTTCACACAGATANGG	129S1	5	79408718	79408741	+	0	0	0	22	1	0	0	20	0	3	0	0	0	0	TRUE	0.5285030
AGGCAGGGTTCCAGGACCTANGG	129S1	4	129800064	129800087	+	0	0	2	13	1	0	2	13	0	2	0	0	0	0	FALSE	0.4606000
AGGCAGGGTTCCCCATGGAGNGG	129S1	3	96647994	96648017	+	0	0	4	15	1	0	4	13	1	1	0	0	0	0	FALSE	0.6149720
AGGCAGGGTTGGGAGGGGATNGG	129S1	14	37055098	37055121	+	0	0	12	188	1	0	9	190	0	2	0	0	0	0	FALSE	0.4765200
AGGCAGGGTTGGGGGAGGGANGG	129S1	13	107385313	107385336	+	0	0	46	681	1	0	45	675	0	0	0	0	0	1	FALSE	0.4697280
AGGCAGGGTTTGTAAGAAAANGG	B6	18	72321997	72322020	+	0	0	2	23	1	0	2	23	0	1	0	0	0	0	FALSE	0.2842600
AGGCAGGTAAGCTCTAGCCTNGG	B6	14	21196713	21196736	+	0	0	1	12	1	0	0	15	0	2	0	0	0	0	FALSE	0.6471130
AGGCAGGTACAACAGGGTGGNGG	B6	2	131534223	131534246	+	0	0	3	21	1	0	2	22	0	2	0	0	0	0	TRUE	0.5262340
AGGCAGGTACAGCCATGCCANGG	B6	8	70338640	70338663	+	0	0	2	22	1	0	2	19	0	0	0	0	0	1	FALSE	0.6657030	Cilp2
AGGCAGGTACATGCATTTGGNGG	129S1	4	76503984	76504007	+	0	0	1	13	1	0	1	13	0	1	0	0	0	0	FALSE	0.5778510
AGGCAGGTACCCATATAGCANGG	B6	12	45294553	45294576	+	0	0	0	8	1	0	0	8	0	1	0	0	0	0	TRUE	0.6644890
AGGCAGGTACTTACCAGTTGNGG	129S1	12	76782472	76782495	+	0	0	1	6	1	0	1	6	0	2	0	0	0	2	FALSE	0.6566510
AGGCAGGTAGACATTCAGTGNGG	129S1	14	77561095	77561118	+	0	0	0	24	1	0	0	21	0	1	0	0	0	0	FALSE	0.7875660
AGGCAGGTAGACTCTAGCCTNGG	129S1	14	21196713	21196736	+	0	0	2	17	1	0	1	16	0	2	0	0	0	0	FALSE	0.6403940
AGGCAGGTAGCACAGCCTGTNGG	129S1	17	24852019	24852042	+	0	0	2	18	1	0	2	21	0	2	0	0	0	0	FALSE	0.6892130	Nthl1
AGGCAGGTAGCTAGGGAGGGNGG	B6	5	75640269	75640292	+	0	0	24	823	1	0	22	791	0	1	0	0	0	1	TRUE	0.3932920
AGGCAGGTAGGATGAAGAGTNGG	129S1	19	58127449	58127472	+	0	0	2	38	1	0	2	38	1	1	0	0	0	0	FALSE	0.6067490
AGGCAGGTAGGGTCAAGGACNGG	B6	7	129914727	129914750	+	0	0	0	20	1	0	0	18	0	0	0	0	0	1	FALSE	0.5227540
AGGCAGGTAGGGTGGAGGGANGG	B6	4	91348789	91348812	+	0	0	23	796	1	0	21	797	0	0	0	0	1	0	FALSE	0.4468530
AGGCAGGTAGGTGTGGGGGGNGG	B6	9	115204438	115204461	+	0	0	12	174	1	0	11	175	0	0	0	0	1	0	FALSE	0.2080100
AGGCAGGTATAGCACTGAAANGG	129S1	18	59770821	59770844	+	0	0	0	23	1	0	0	23	0	2	0	0	0	0	FALSE	0.5187150
AGGCAGGTATTGTGGTTCACNGG	B6	14	14683927	14683950	+	0	0	2	21	1	0	2	21	0	1	0	0	0	0	FALSE	0.4853740
AGGCAGGTCAATTTCATGGTNGG	129S1	14	13130425	13130448	+	0	0	1	6	1	0	0	6	0	2	0	0	0	0	FALSE	0.6015820
AGGCAGGTCACCATGACATCNGG	129S1	2	5927815	5927838	+	0	0	3	24	1	0	2	24	0	2	0	0	0	0	FALSE	0.5063160
AGGCAGGTCACCATGCCATTNGG	B6	2	5927815	5927838	+	0	0	3	9	1	0	2	9	0	2	0	0	0	0	FALSE	0.5108190
AGGCAGGTCAGGAAGGGGGANGG	129S1	17	7666026	7666049	+	0	0	11	124	1	0	10	128	0	1	0	0	0	0	FALSE	0.5324770
AGGCAGGTCAGTGATGAGACNGG	129S1	15	95789342	95789365	+	0	0	2	30	1	0	1	30	0	1	0	0	1	0	FALSE	0.5203780
AGGCAGGTCATCTGGGCCACNGG	B6	6	20271329	20271352	+	0	0	1	17	1	0	1	16	0	3	0	0	0	0	FALSE	0.5138760
AGGCAGGTCCATTCAGGAATNGG	B6	2	172855853	172855876	+	0	0	0	6	1	0	0	6	0	1	0	0	0	1	FALSE	0.5020010
AGGCAGGTCCCGGGGGCGGGNGG	129S1	5	125766901	125766924	+	0	0	3	38	1	0	3	39	0	1	0	0	0	0	FALSE	0.2387830
AGGCAGGTCCTCCGGGGGGANGG	129S1	1	93669274	93669297	+	0	0	5	15	1	0	4	17	0	2	0	0	1	0	FALSE	0.3759990
AGGCAGGTCCTGGGCTTTGTNGG	B6	6	137716486	137716509	+	0	0	4	32	1	0	3	30	0	2	0	0	0	0	FALSE	0.3703980
AGGCAGGTCGGCTATGTAGGNGG	B6	10	18909209	18909232	+	0	0	0	8	1	0	0	8	0	0	0	0	1	0	FALSE	0.5365480
AGGCAGGTCTACTTAGTCTTNGG	129S1	15	30327062	30327085	+	0	0	1	10	1	0	0	10	0	0	0	0	0	0	FALSE	0.2485970
AGGCAGGTCTATGTCATGGTNGG	B6	14	13130425	13130448	+	0	0	2	9	1	0	1	10	0	2	0	0	0	0	FALSE	0.6170290
AGGCAGGTCTCAAAAAGGAANGG	B6	9	96268407	96268430	+	0	0	2	21	1	0	1	21	0	2	0	0	0	0	FALSE	0.5957150
AGGCAGGTCTCAAAGTGTTTNGG	129S1	16	7628014	7628037	+	0	0	0	15	1	0	0	17	1	1	0	0	0	0	FALSE	0.3173550
AGGCAGGTCTCCAGACTTCGNGG	129S1	4	148628789	148628812	+	0	0	0	22	1	0	0	22	1	1	0	0	0	0	FALSE	0.6524560
AGGCAGGTCTCCCTGATGCTNGG	129S1	10	18915532	18915555	+	0	0	5	20	1	0	5	21	1	1	0	0	0	0	FALSE	0.4756850
AGGCAGGTCTTGTTCAATCCNGG	B6	2	29761446	29761469	+	0	0	1	11	1	0	0	11	0	2	0	0	0	0	FALSE	0.4216330
AGGCAGGTGAACGGTGGATGNGG	B6	4	107446077	107446100	+	0	0	0	17	1	0	0	19	1	1	0	0	0	0	FALSE	0.5043950
AGGCAGGTGACAACCCGTGTNGG	B6	2	99658977	99659000	+	0	0	2	12	1	0	1	12	0	2	0	0	0	0	FALSE	0.6014220
AGGCAGGTGACAACTCATGTNGG	129S1	2	99658977	99659000	+	0	0	8	80	1	0	7	85	0	2	0	0	0	0	FALSE	0.5952370
AGGCAGGTGACACAAACATTNGG	129S1	9	61634795	61634818	+	0	0	1	15	1	0	2	14	0	0	0	0	1	0	FALSE	0.5448680
AGGCAGGTGAGAATGGTGTCNGG	B6	12	27799983	27800006	+	0	0	2	53	1	0	2	53	0	4	0	0	0	0	FALSE	0.4966000
AGGCAGGTGAGCTGAACCACNGG	B6	1	147243131	147243154	+	0	0	3	19	1	0	3	19	0	1	0	0	0	0	FALSE	0.5384520
AGGCAGGTGAGGAGACAGCANGG	B6	11	88454345	88454368	+	0	0	4	59	1	0	3	60	0	2	0	0	0	0	FALSE	0.5657410
AGGCAGGTGAGGAGGCAGTANGG	129S1	11	88454345	88454368	+	0	0	7	55	1	0	6	58	0	2	0	0	0	0	FALSE	0.5061800
AGGCAGGTGAGGAGTCGGGCNGG	129S1	4	57060617	57060640	+	0	0	2	30	1	0	2	30	0	0	0	0	1	0	FALSE	0.5303090
AGGCAGGTGAGGGAAGATAANGG	B6	14	8953036	8953059	+	0	0	2	57	1	0	2	56	0	0	0	0	0	1	FALSE	0.3109970
AGGCAGGTGAGTAGTGCACANGG	B6	11	89427319	89427342	+	0	0	0	18	1	0	0	17	0	0	0	0	0	1	FALSE	0.6166470
AGGCAGGTGATTGTCTAGGANGG	B6	16	47000402	47000425	+	0	0	1	29	1	0	1	28	0	3	0	0	0	0	FALSE	0.6244420
AGGCAGGTGATTTCTTTGCCNGG	129S1	18	9991024	9991047	+	0	0	2	11	1	0	2	11	0	0	0	0	0	0	FALSE	0.4484540
AGGCAGGTGCCACAGAGGACNGG	B6	9	80391682	80391705	+	0	0	1	19	1	0	1	19	0	1	0	0	0	0	FALSE	0.4424460
AGGCAGGTGCCAGGTCAGCCNGG	129S1	4	133145159	133145182	+	0	0	8	162	1	0	8	156	0	0	0	0	0	1	FALSE	0.4830120
AGGCAGGTGCGAGTCCAGCCNGG	B6	12	76039414	76039437	+	0	0	11	42	1	0	11	39	0	0	0	0	1	0	FALSE	0.5529750
AGGCAGGTGCTACAACCGGCNGG	B6	3	79257054	79257077	+	0	0	0	25	1	0	0	25	0	2	0	0	0	1	FALSE	0.5676210
AGGCAGGTGCTCAGGGCAATNGG	B6	4	95955174	95955197	+	0	0	1	25	1	0	1	25	1	2	0	0	0	0	FALSE	0.4411050
AGGCAGGTGCTTATTGAAAGNGG	B6	5	151054433	151054456	+	0	0	0	12	1	0	0	12	0	1	0	0	0	0	FALSE	0.6408070
AGGCAGGTGGACTGAGATCANGG	129S1	9	57231353	57231376	+	0	0	8	58	1	0	8	61	0	1	0	0	0	0	FALSE	0.5012280
AGGCAGGTGGAGTAAGGAATNGG	B6	13	85896277	85896300	+	0	0	2	33	1	0	2	34	1	4	0	0	0	0	FALSE	0.4972660
AGGCAGGTGGCTCCCAGCTCNGG	B6	9	48102173	48102196	+	0	0	1	28	1	0	1	35	0	0	0	0	0	1	FALSE	0.3907900
AGGCAGGTGGGCAGGCCGGANGG	B6	2	153919757	153919780	+	0	0	28	395	1	0	29	371	0	2	0	0	0	0	FALSE	0.3933520
AGGCAGGTGGGCAGGGTCTCNGG	129S1	3	65008522	65008545	+	0	0	8	68	1	0	8	62	0	2	0	0	0	0	FALSE	0.2336720
AGGCAGGTGGGGCTCCTCCANGG	B6	1	135836995	135837018	+	0	0	2	26	1	0	2	24	0	0	0	0	1	0	FALSE	0.5337910
AGGCAGGTGGGGCTCTACATNGG	129S1	7	118723732	118723755	+	0	0	0	16	1	0	0	16	0	1	0	0	0	0	FALSE	0.5294030
AGGCAGGTGGTCCAGAGTCCNGG	B6	9	108123638	108123661	+	0	0	4	22	1	0	3	20	0	2	0	0	0	0	FALSE	0.4249600
AGGCAGGTGTAAGGATGAATNGG	129S1	1	34152143	34152166	+	0	0	4	20	1	0	3	20	0	2	0	0	0	0	FALSE	0.4218150
AGGCAGGTGTCAGGCTGAATNGG	B6	1	34152143	34152166	+	0	0	1	21	1	0	0	21	0	2	0	0	0	0	FALSE	0.3509070
AGGCAGGTGTGAGGTTAATANGG	129S1	12	52764281	52764304	+	0	0	3	14	1	0	2	14	0	2	0	0	0	0	FALSE	0.2759230
AGGCAGGTGTGGCCATGCAANGG	B6	15	38734113	38734136	+	0	0	5	14	1	0	5	14	1	1	0	0	0	0	FALSE	0.5768730
AGGCAGGTGTGGCTTCTGGANGG	129S1	15	34341096	34341119	+	0	0	4	35	1	0	3	34	0	2	0	0	0	0	FALSE	0.4681190
AGGCAGGTGTGTGTAACATTNGG	129S1	2	164615751	164615774	+	0	0	1	14	1	0	1	14	0	1	0	0	0	0	FALSE	0.5886390
AGGCAGGTTAAAGAAATGGCNGG	129S1	14	111417127	111417150	+	0	0	1	26	1	0	1	25	1	1	0	0	0	0	FALSE	0.4929360
AGGCAGGTTAAATATTAACANGG	129S1	6	57035018	57035041	+	0	0	0	14	1	0	0	14	1	4	0	0	0	0	TRUE	0.6664900
AGGCAGGTTCACTGGTATCCNGG	B6	5	124604699	124604722	+	0	0	1	11	1	0	1	10	0	3	0	0	0	0	FALSE	0.4047330
AGGCAGGTTCGGCCTCTCGANGG	B6	1	3035846	3035869	+	0	0	1	9	1	0	1	9	0	0	0	0	0	1	FALSE	0.5745000
AGGCAGGTTCTAGAATTGCCNGG	129S1	8	93322094	93322117	+	0	0	2	22	1	0	2	21	0	3	0	0	1	0	FALSE	0.5283000
AGGCAGGTTGAGTGACAAGANGG	129S1	10	3237023	3237046	+	0	0	0	20	1	0	0	21	1	6	0	0	0	0	TRUE	0.5870150
AGGCAGGTTGGAATTGAGCTNGG	B6	6	145403426	145403449	+	0	0	1	18	1	0	1	18	0	1	0	0	0	0	FALSE	0.5972270
AGGCAGGTTTAATGATAAATNGG	129S1	14	35406293	35406316	+	0	0	1	15	1	0	0	17	1	1	0	0	0	0	FALSE	0.4450190
AGGCAGGTTTCAGATGTTGGNGG	B6	2	179643891	179643914	+	0	0	0	23	1	0	0	23	0	0	0	0	0	1	FALSE	0.7043110
AGGCAGGTTTCGAGAAGTACNGG	B6	17	67199459	67199482	+	0	0	0	3	1	0	0	4	1	2	0	0	0	0	FALSE	0.4809170
AGGCAGGTTTGCCACCTCCANGG	B6	9	45785734	45785757	+	0	0	2	14	1	0	2	13	0	4	0	0	0	0	FALSE	0.5951130
AGGCAGGTTTGGGGTGACCCNGG	B6	15	100445504	100445527	+	0	0	0	20	1	0	0	20	1	1	0	0	0	0	FALSE	0.4574650	Tfcp2
AGGCAGGTTTTCATGCTCTANGG	B6	7	51204720	51204743	+	0	0	0	14	1	0	0	14	0	1	0	0	0	0	FALSE	0.5164250
AGGCAGGTTTTGTCTACAGGNGG	129S1	14	75214896	75214919	+	0	0	0	9	1	0	0	9	0	2	0	0	0	0	FALSE	0.5846200
AGGCAGGTTTTTTGGTTCCCNGG	129S1	2	41493114	41493137	+	0	0	6	61	1	0	5	61	0	2	0	0	0	0	FALSE	0.4211530
AGGCAGGTTTTTTTCCCCTANGG	B6	2	130044752	130044775	+	0	0	2	20	1	0	2	21	0	0	0	0	0	1	FALSE	0.5159470
AGGCAGTAAAACTACCTTACNGG	B6	9	115260304	115260327	+	0	0	2	7	1	0	1	8	1	1	0	0	0	0	FALSE	0.4679090
AGGCAGTAAACACACCAGTGNGG	B6	3	37589555	37589578	+	0	0	1	27	1	0	1	27	0	0	0	0	1	0	FALSE	0.6791310
AGGCAGTAAAGCGTGGTGCCNGG	129S1	5	147102526	147102549	+	0	0	1	5	1	0	0	5	0	2	0	0	0	0	FALSE	0.4264190
AGGCAGTAACAAAGTGACCANGG	B6	2	59523308	59523331	+	0	0	2	22	1	0	1	21	0	2	0	0	0	0	FALSE	0.6749880
AGGCAGTAACATTTAATTAGNGG	B6	15	18335375	18335398	+	0	0	2	12	1	0	2	12	0	1	0	0	0	0	FALSE	0.5878100
AGGCAGTAACTGAGGACACTNGG	B6	7	128490318	128490341	+	0	0	0	22	1	0	0	23	0	2	0	0	0	0	FALSE	0.5795920
AGGCAGTAAGACCAGGGCTCNGG	129S1	4	70461598	70461621	+	0	0	3	24	1	0	2	22	0	2	0	0	0	0	FALSE	0.5331100
AGGCAGTAAGCAAAAGTAATNGG	129S1	14	35037767	35037790	+	0	0	0	17	1	0	0	17	1	1	0	0	0	0	FALSE	0.2723130
AGGCAGTAAGCAGCAGGGACNGG	B6	7	118801958	118801981	+	0	0	4	35	1	0	4	37	0	1	0	0	0	0	FALSE	0.5131640
AGGCAGTAATGTGCAAGGGTNGG	B6	1	185451157	185451180	+	0	0	1	14	1	0	1	14	0	0	0	0	1	0	FALSE	0.4881490
AGGCAGTACAGAACAGGAACNGG	129S1	6	106810351	106810374	+	0	0	4	34	1	0	4	33	0	0	0	0	0	0	FALSE	0.4463920
AGGCAGTACAGAGACCTTGCNGG	B6	7	37480011	37480034	+	0	0	2	16	1	0	1	15	0	2	0	0	0	0	FALSE	0.5238200
AGGCAGTACAGGAGAGAAGGNGG	B6	10	16928035	16928058	+	0	0	6	74	1	0	6	72	0	3	0	0	0	0	FALSE	0.5835770
AGGCAGTACCCCAGCCCAAGNGG	129S1	2	160571044	160571067	+	0	0	1	10	1	0	1	10	0	0	0	0	0	1	FALSE	0.6405540
AGGCAGTACCGCGACAAGCANGG	B6	5	14161848	14161871	+	0	0	1	2	1	0	0	3	0	2	0	0	0	0	FALSE	0.5829090
AGGCAGTACCGCGACGAACANGG	129S1	5	14161848	14161871	+	0	0	1	1	1	0	0	1	0	2	0	0	0	0	FALSE	0.5866520
AGGCAGTACGTCATGAAAAGNGG	B6	12	101803729	101803752	+	0	0	0	9	1	0	0	8	0	1	0	0	0	0	FALSE	0.5457950	Trip11
AGGCAGTACTAGAGTATCTGNGG	129S1	14	19740769	19740792	+	0	0	0	10	1	0	0	11	0	1	0	0	0	0	FALSE	0.5776230
AGGCAGTACTGGGGAGTTAANGG	B6	12	100101233	100101256	+	0	0	2	27	1	0	1	27	0	2	0	0	0	0	FALSE	0.2916180
AGGCAGTACTTAAAACTTCCNGG	129S1	2	106957626	106957649	+	0	0	2	15	1	0	2	14	0	0	0	0	1	0	FALSE	0.4014440
AGGCAGTAGAACTACCTCACNGG	129S1	2	66004297	66004320	+	0	0	2	10	1	0	1	10	0	0	0	0	0	1	FALSE	0.6522600
AGGCAGTAGAAGCCAGAACTNGG	129S1	2	120033638	120033661	+	0	0	1	29	1	0	0	29	0	2	0	0	0	0	FALSE	0.6043710
AGGCAGTAGAAGTGAAAGCCNGG	B6	8	82488847	82488870	+	0	0	0	35	1	0	0	36	1	1	0	0	0	0	FALSE	0.5348540
AGGCAGTAGACAGATGCAGCNGG	B6	9	70198175	70198198	+	0	0	3	35	1	0	3	34	1	1	0	0	0	0	FALSE	0.5544760
AGGCAGTAGAGAAGAGATGCNGG	B6	1	163192753	163192776	+	0	0	2	46	1	0	2	45	0	1	0	0	1	0	FALSE	0.5428570
AGGCAGTAGAGAGCCAGTCANGG	B6	15	36169104	36169127	+	0	0	1	32	1	0	1	31	0	3	0	0	0	0	TRUE	0.6661990
AGGCAGTAGAGTAGGGGAACNGG	129S1	8	16123301	16123324	+	0	0	1	21	1	0	1	22	0	0	0	0	0	1	FALSE	0.4367710
AGGCAGTAGATCCATAGCACNGG	129S1	2	41499592	41499615	+	0	0	0	5	1	0	0	6	0	3	0	0	0	1	FALSE	0.6267580
AGGCAGTAGCAGTTGGTGGTNGG	B6	12	117353834	117353857	+	0	0	2	24	1	0	2	25	0	0	0	0	1	1	FALSE	0.4300090
AGGCAGTAGCCTCGAATGTGNGG	129S1	14	48202073	48202096	+	0	0	0	9	1	0	0	7	0	4	0	0	0	0	FALSE	0.6421650
AGGCAGTAGCTGCTGCTTGANGG	B6	11	89814476	89814499	+	0	0	2	25	1	0	1	25	0	2	0	0	0	0	FALSE	0.5002440
AGGCAGTAGGAGAAAGGGAANGG	129S1	18	87835592	87835615	+	0	0	9	141	1	0	8	140	0	1	0	0	0	1	FALSE	0.5025030
AGGCAGTAGGAGTGGCTAAGNGG	B6	15	27161164	27161187	+	0	0	1	23	1	0	1	25	1	3	0	0	0	0	FALSE	0.5522830
AGGCAGTAGGGAGGCCAAGCNGG	129S1	11	88454357	88454380	+	0	0	5	50	1	0	4	51	0	2	0	0	0	0	FALSE	0.2965020
AGGCAGTAGGGGGCTTTCAGNGG	129S1	6	51000725	51000748	+	0	0	11	105	1	0	11	103	0	0	0	0	1	0	FALSE	0.5424320
AGGCAGTAGGTTCTCTGTTGNGG	129S1	4	151287094	151287117	+	0	0	0	12	1	0	0	11	0	0	0	0	0	1	FALSE	0.5178070
AGGCAGTAGGTTTCTCTGTTNGG	B6	4	151287094	151287117	+	0	0	0	18	1	0	0	18	0	0	0	0	0	1	FALSE	0.3595070
AGGCAGTAGTATTTCCAAACNGG	B6	17	27130306	27130329	+	0	0	1	7	1	0	1	6	0	3	0	0	0	0	FALSE	0.4474200
AGGCAGTAGTCCTCTCATTTNGG	129S1	16	55275416	55275439	+	0	0	2	6	1	0	1	6	0	2	0	0	0	0	FALSE	0.2137190
AGGCAGTAGTGTGGAATGGGNGG	129S1	13	18271146	18271169	+	0	0	2	28	1	0	2	27	1	2	0	0	0	0	FALSE	0.4477770
AGGCAGTAGTTTAAGTTTAANGG	129S1	7	93465418	93465441	+	0	0	2	19	1	0	2	21	0	1	0	0	0	0	FALSE	0.2711490
AGGCAGTATAGGAAGTGCTCNGG	129S1	5	75597558	75597581	+	0	0	2	16	1	0	1	16	0	0	0	0	0	1	FALSE	0.5903410
AGGCAGTATATGACAGTCTTNGG	B6	6	17354542	17354565	+	0	0	0	11	1	0	0	12	0	0	0	0	1	0	FALSE	0.3881170
AGGCAGTATCCCCACCTGGANGG	B6	9	110475741	110475764	+	0	0	0	7	1	0	0	7	0	0	0	0	1	0	FALSE	0.5946230
AGGCAGTATGTTTTCCACCTNGG	B6	1	134497593	134497616	+	0	0	0	14	1	0	0	12	0	1	0	0	0	1	FALSE	0.5918320
AGGCAGTATTATTTGGTAGANGG	129S1	1	68641109	68641132	+	0	0	1	16	1	0	1	15	0	0	0	0	0	1	FALSE	0.3806090
AGGCAGTATTGTAGCTGGCANGG	B6	9	78720113	78720136	+	0	0	1	24	1	0	1	23	1	4	0	0	0	0	FALSE	0.5190400
AGGCAGTATTGTGTCAGCTCNGG	B6	1	172316849	172316872	+	0	0	2	8	1	0	2	9	0	1	0	0	0	0	FALSE	0.5494240
AGGCAGTATTTTAGGGGCTTNGG	129S1	6	135449323	135449346	+	0	0	2	16	1	0	1	15	0	2	0	0	0	0	FALSE	0.3493960
AGGCAGTATTTTCCAAGCTGNGG	B6	8	45921662	45921685	+	0	0	2	22	1	0	2	22	1	2	0	0	0	0	FALSE	0.5642780
AGGCAGTCAAAGAAAGAAGANGG	B6	8	92732006	92732029	+	0	0	7	64	1	0	7	67	0	1	0	0	1	0	FALSE	0.5006080
AGGCAGTCAAGAAATTCTATNGG	129S1	8	36792978	36793001	+	0	0	1	14	1	0	0	15	0	2	0	0	0	0	FALSE	0.4372390
AGGCAGTCAAGAAGCAGATTNGG	129S1	4	63025177	63025200	+	0	0	1	13	1	0	0	13	0	2	0	0	0	0	FALSE	0.3240990
AGGCAGTCAAGAAGCTGGTTNGG	B6	4	63025177	63025200	+	0	0	2	10	1	0	1	11	0	2	0	0	0	0	FALSE	0.3870080
AGGCAGTCAAGCTGATTACANGG	129S1	14	49491528	49491551	+	0	0	0	7	1	0	0	6	1	1	0	0	0	0	FALSE	0.6404520
AGGCAGTCAAGGCCACTCACNGG	B6	6	53247403	53247426	+	0	0	0	11	1	0	0	11	0	1	0	0	0	1	FALSE	0.5418210
AGGCAGTCAATTGGGGCAATNGG	129S1	8	84391865	84391888	+	0	0	0	11	1	0	0	9	0	1	0	0	0	0	FALSE	0.3887840
AGGCAGTCACAAAGAGGAACNGG	129S1	2	3438798	3438821	+	0	0	2	26	1	0	0	26	0	1	0	0	0	0	FALSE	0.4907230
AGGCAGTCACCATGCCTTTCNGG	129S1	8	42929211	42929234	+	0	0	2	16	1	0	2	15	0	3	0	0	0	0	FALSE	0.2564510
AGGCAGTCAGAACGAATATTNGG	B6	2	158888592	158888615	+	0	0	1	8	1	0	0	9	0	2	0	0	0	0	FALSE	0.2918710
AGGCAGTCAGAAGGCAGGCANGG	B6	4	133822236	133822259	+	0	0	14	115	1	0	14	117	0	0	0	0	0	1	FALSE	0.5413150	Cd52
AGGCAGTCAGTCCATCGTCCNGG	129S1	4	134355811	134355834	+	0	0	1	11	1	0	1	11	0	1	0	0	1	0	FALSE	0.4504480
AGGCAGTCAGTGTAGGAGAGNGG	B6	3	102082086	102082109	+	0	0	0	34	1	0	0	36	1	1	0	0	0	0	FALSE	0.6440020
AGGCAGTCAGTGTTACTGTANGG	129S1	8	31896904	31896927	+	0	0	2	16	1	0	2	14	1	2	0	0	0	0	FALSE	0.5922700
AGGCAGTCAGTTAAAGGAAGNGG	B6	12	21560238	21560261	+	0	0	1	17	1	0	1	17	0	1	0	0	1	0	TRUE	0.5579020
AGGCAGTCAGTTCGTTCATCNGG	129S1	13	76756037	76756060	+	0	0	0	6	1	0	0	6	0	2	0	0	0	0	FALSE	0.4320710
AGGCAGTCATCTTTCAGCAGNGG	B6	16	34278151	34278174	+	0	0	1	22	1	0	1	21	0	1	0	0	1	0	FALSE	0.6511260
AGGCAGTCATGGTCAAAGAANGG	B6	10	67985472	67985495	+	0	0	3	36	1	0	2	34	0	2	0	0	0	0	FALSE	0.5760500
AGGCAGTCATGTAAAGTCCANGG	129S1	5	25291488	25291511	+	0	0	0	16	1	0	0	16	0	0	0	0	1	0	FALSE	0.6330180
AGGCAGTCATTACTTCCCTTNGG	B6	12	46712314	46712337	+	0	0	0	8	1	0	0	8	0	2	0	0	0	0	FALSE	0.4285850
AGGCAGTCCACTTCTTTTTTNGG	B6	15	12971965	12971988	+	0	0	1	3	1	0	1	4	1	2	0	0	0	0	FALSE	0.2718970
AGGCAGTCCAGAATAGAAAANGG	B6	9	34613728	34613751	+	0	0	2	25	1	0	1	26	0	2	0	0	0	0	FALSE	0.5333270
AGGCAGTCCAGATGAGCCAANGG	129S1	2	125130039	125130062	+	0	0	1	17	1	0	1	17	0	1	0	0	0	0	FALSE	0.5985580
AGGCAGTCCATATTTAGGAANGG	B6	6	130144127	130144150	+	0	0	0	20	1	0	1	20	0	3	0	0	0	0	FALSE	0.6147550
AGGCAGTCCATATTTGCTTGNGG	129S1	11	38237971	38237994	+	0	0	0	12	1	0	0	13	0	0	0	0	0	1	FALSE	0.5540150
AGGCAGTCCATGATCATCCTNGG	B6	6	114372788	114372811	+	0	0	1	17	1	0	1	17	1	1	0	0	0	0	FALSE	0.5934770
AGGCAGTCCCCCTCCTCAGCNGG	129S1	6	51201354	51201377	+	0	0	1	10	1	0	1	10	0	1	0	0	0	0	FALSE	0.4080060
AGGCAGTCCCCTCATCAGCANGG	B6	12	25159755	25159778	+	0	0	1	15	1	0	0	13	0	2	0	0	0	0	FALSE	0.4885160
AGGCAGTCCGAACCTCAGGCNGG	B6	11	40693060	40693083	+	0	0	0	8	1	0	0	7	1	1	0	0	0	0	FALSE	0.5434940
AGGCAGTCCTAGAAGAGGAGNGG	B6	4	151554979	151555002	+	0	0	2	21	1	0	1	23	0	2	0	0	0	0	FALSE	0.6403830	Camta1
AGGCAGTCCTGGGGAATTAANGG	129S1	12	100101233	100101256	+	0	0	1	15	1	0	0	16	0	2	0	0	0	0	FALSE	0.3198880
AGGCAGTCCTTTCAGTCTCCNGG	B6	2	122810818	122810841	+	0	0	3	17	1	0	2	16	0	2	0	0	0	0	FALSE	0.4907520
AGGCAGTCGGAACCTTAGTANGG	B6	11	58607105	58607128	+	0	0	0	4	1	0	0	4	1	3	0	0	0	0	FALSE	0.6069130
AGGCAGTCGGGGGGGGGCGTNGG	129S1	4	143458893	143458916	+	0	0	2	52	1	0	2	56	0	1	0	0	0	1	FALSE	0.2710790
AGGCAGTCTAAGAAAAGTCANGG	B6	15	38419478	38419501	+	0	0	0	17	1	0	0	17	1	1	0	0	0	0	FALSE	0.6085270
AGGCAGTCTATACAGTGGCGNGG	129S1	12	69585153	69585176	+	0	0	0	3	1	0	0	4	1	1	0	0	0	0	TRUE	0.6316040
AGGCAGTCTCAGTTTTCCTGNGG	B6	14	7924020	7924043	+	0	0	3	32	1	0	3	33	0	1	0	0	0	1	FALSE	0.5191410
AGGCAGTCTCCCGAGGGTAGNGG	129S1	17	36126042	36126065	+	0	0	3	12	1	0	2	12	0	2	0	0	0	0	TRUE	0.4820270
AGGCAGTCTCCTGTCCCTTCNGG	B6	10	20274339	20274362	+	0	0	0	28	1	0	0	28	0	0	0	0	0	1	FALSE	0.3534020	Pde7b
AGGCAGTCTCTGAGAGAGTCNGG	129S1	17	36187937	36187960	+	0	0	2	24	1	0	2	25	0	2	0	0	0	0	FALSE	0.4075900
AGGCAGTCTGAAGGTTTTCCNGG	B6	1	188432073	188432096	+	0	0	1	16	1	0	1	16	0	3	0	0	0	0	FALSE	0.3132530
AGGCAGTCTGACGAGTTGTCNGG	129S1	17	11557748	11557771	+	0	0	1	16	1	0	1	16	0	0	0	0	1	0	FALSE	0.4169500
AGGCAGTCTGAGATCCCCATNGG	129S1	1	111883371	111883394	+	0	0	1	8	1	0	0	8	0	2	0	0	0	0	FALSE	0.6355270
AGGCAGTCTGATGGAGGGTCNGG	B6	5	78363389	78363412	+	0	0	1	26	1	0	1	26	0	0	0	0	0	1	FALSE	0.4537890
AGGCAGTCTGGAGACCACGANGG	B6	1	136138510	136138533	+	0	0	1	17	1	0	1	18	0	0	0	0	0	1	FALSE	0.7298710
AGGCAGTCTGGGTACAGGAGNGG	B6	10	94298377	94298400	+	0	0	4	47	1	0	4	48	0	1	0	0	0	0	FALSE	0.6520920
AGGCAGTCTGGTACCTCCTCNGG	129S1	7	100048590	100048613	+	0	0	4	10	1	0	3	10	0	2	0	0	0	0	FALSE	0.5071680
AGGCAGTCTGTAGTGTTTACNGG	B6	1	175888107	175888130	+	0	0	0	7	1	0	0	7	0	0	0	0	1	0	FALSE	0.3760540
AGGCAGTCTGTCTACTTCTANGG	B6	6	108993001	108993024	+	0	0	3	13	1	0	3	13	0	1	0	0	0	0	FALSE	0.3696020
AGGCAGTCTTATGTCTGAAGNGG	B6	18	8868629	8868652	+	0	0	0	12	1	0	0	12	0	1	0	0	0	0	FALSE	0.6164060
AGGCAGTCTTCCCGTCTACANGG	B6	14	11691238	11691261	+	0	0	1	3	1	0	0	2	0	2	0	0	0	0	FALSE	0.5338190
AGGCAGTCTTGACTTTTGATNGG	B6	4	155971794	155971817	+	0	0	0	22	1	0	0	21	1	1	0	0	0	0	FALSE	0.3527140
AGGCAGTCTTTATGAAAGTANGG	129S1	14	68445977	68446000	+	0	0	0	12	1	0	0	13	0	2	0	0	0	0	FALSE	0.2776180
AGGCAGTCTTTGTAGGATGGNGG	129S1	9	45219641	45219664	+	0	0	0	18	1	0	0	19	0	1	0	0	0	0	FALSE	0.5021700
AGGCAGTGAAAAAGGGCGTCNGG	B6	17	24299300	24299323	+	0	0	1	10	1	0	0	9	0	2	0	0	0	0	FALSE	0.4868490
AGGCAGTGAAAACGCTTCTTNGG	129S1	7	23471043	23471066	+	0	0	2	11	1	0	1	8	0	2	0	0	0	0	FALSE	0.2784110
AGGCAGTGAAAAGGGGCTTCNGG	129S1	17	24299300	24299323	+	0	0	3	21	1	0	2	21	0	2	0	0	0	0	FALSE	0.4130690
AGGCAGTGAAAAGTGTACTGNGG	129S1	4	93246310	93246333	+	0	0	0	18	1	0	0	17	0	1	0	0	0	0	FALSE	0.6944750
AGGCAGTGAAAGATCCCAAGNGG	129S1	6	18913911	18913934	+	0	0	1	25	1	0	0	23	0	2	0	0	0	0	FALSE	0.6886730
AGGCAGTGAAATAGCTTCTTNGG	B6	7	23471043	23471066	+	0	0	1	24	1	0	0	25	0	2	0	0	0	0	FALSE	0.2645420
AGGCAGTGAAATGAACCACGNGG	B6	14	45639281	45639304	+	0	0	2	19	1	0	1	20	0	2	0	0	0	0	FALSE	0.7270040
AGGCAGTGAACAGCTGAAGGNGG	B6	12	16719427	16719450	+	0	0	2	25	1	0	2	24	0	0	0	0	0	1	FALSE	0.6828000
AGGCAGTGAACAGGGGAGGGNGG	B6	13	102940514	102940537	+	0	0	8	94	1	0	8	92	1	2	0	0	0	0	FALSE	0.4092170
AGGCAGTGAACGGGGAGAGANGG	B6	8	32896874	32896897	+	0	0	4	80	1	0	3	86	1	2	0	0	0	0	FALSE	0.4965580
AGGCAGTGAAGGAGCACACTNGG	129S1	6	17986768	17986791	+	0	0	2	18	1	0	2	19	1	1	0	0	0	0	FALSE	0.5391150
AGGCAGTGAAGGAGTTAAGCNGG	129S1	16	12165624	12165647	+	0	0	1	16	1	0	1	15	0	0	0	0	0	1	FALSE	0.5070050
AGGCAGTGAATGTTCCAGAANGG	129S1	16	91846870	91846893	+	0	0	2	29	1	0	2	30	0	1	0	0	0	0	FALSE	0.5614650
AGGCAGTGACAATGTGACCANGG	129S1	2	59523308	59523331	+	0	0	1	25	1	0	0	24	0	2	0	0	0	0	FALSE	0.6678110
AGGCAGTGACAGAAAGACTANGG	B6	16	6656372	6656395	+	0	0	0	41	1	0	0	43	0	0	0	0	1	0	FALSE	0.5486110
AGGCAGTGACCAGCAAGCCCNGG	B6	14	68447488	68447511	+	0	0	0	37	1	0	0	35	1	1	0	0	0	0	FALSE	0.5745220
AGGCAGTGACTCTAAAAGACNGG	B6	3	38331367	38331390	+	0	0	1	18	1	0	1	17	1	1	0	0	0	0	FALSE	0.5782140
AGGCAGTGAGAACAGGACTCNGG	B6	15	95440080	95440103	+	0	0	1	46	1	0	1	45	0	0	0	0	0	1	FALSE	0.5815020
AGGCAGTGAGAAGCGGGGGGNGG	B6	6	135777731	135777754	+	0	0	10	102	1	0	10	95	0	0	0	0	1	0	FALSE	0.3672580
AGGCAGTGAGAAGCTTGTGANGG	129S1	19	53902372	53902395	+	0	0	4	24	1	0	3	24	0	2	0	0	0	1	FALSE	0.6440540
AGGCAGTGAGAGATTCCAAGNGG	B6	6	18913911	18913934	+	0	0	1	23	1	0	0	21	0	2	0	0	0	0	FALSE	0.6977430
AGGCAGTGAGAGCAGTTTGANGG	B6	6	55402371	55402394	+	0	0	1	25	1	0	1	25	0	1	0	0	0	0	FALSE	0.5709560
AGGCAGTGAGATATGGAACTNGG	B6	1	31116236	31116259	+	0	0	2	19	1	0	1	19	0	2	0	0	0	0	FALSE	0.5166790
AGGCAGTGAGCAGGAAGTGANGG	B6	7	55889314	55889337	+	0	0	10	72	1	0	8	77	0	0	0	0	0	1	FALSE	0.5257350
AGGCAGTGAGCAGGTGGGGGNGG	129S1	3	31873398	31873421	+	0	0	9	120	1	0	11	120	0	0	0	0	1	0	FALSE	0.4291620
AGGCAGTGAGCCAACTCTATNGG	129S1	12	28517790	28517813	+	0	0	0	14	1	0	0	14	0	1	0	0	0	0	FALSE	0.5649510
AGGCAGTGAGCTGGAGCAGGNGG	129S1	7	104354005	104354028	+	0	0	4	82	1	0	4	86	1	1	0	0	0	0	FALSE	0.5890720
AGGCAGTGAGGAGCCTGAAGNGG	B6	14	49823200	49823223	+	0	0	3	47	1	0	2	45	0	2	0	0	0	0	FALSE	0.5657460
AGGCAGTGAGGTATATTGCTNGG	B6	6	147184177	147184200	+	0	0	2	8	1	0	1	8	0	2	0	0	0	0	FALSE	0.5235950
AGGCAGTGAGTCAGGCAGTGNGG	129S1	19	42076109	42076132	+	0	0	4	136	1	0	2	139	0	0	0	0	0	0	FALSE	0.6632580
AGGCAGTGAGTGGAGTCTTGNGG	129S1	9	86606331	86606354	+	0	0	2	23	1	0	1	22	0	2	0	0	0	0	FALSE	0.4900190
AGGCAGTGAGTGTTCCGGTGNGG	B6	14	118410908	118410931	+	0	0	1	9	1	0	0	9	0	0	0	0	1	0	FALSE	0.6628210
AGGCAGTGAGTTAGGGTAGGNGG	129S1	12	35049562	35049585	+	0	0	0	22	1	0	0	23	1	1	0	0	0	0	FALSE	0.5684910
AGGCAGTGAGTTCATACATTNGG	B6	2	137937500	137937523	+	0	0	2	13	1	0	1	12	0	0	0	0	1	0	FALSE	0.4542870
AGGCAGTGATAAATGTCCCCNGG	B6	12	16724483	16724506	+	0	0	0	16	1	0	0	16	0	0	0	0	1	0	FALSE	0.5176760
AGGCAGTGATACTACTGGACNGG	129S1	9	106168602	106168625	+	0	0	7	28	1	0	9	27	0	2	0	0	0	0	FALSE	0.5463240
AGGCAGTGATACTAGGGGGTNGG	B6	18	57498674	57498697	+	0	0	1	18	1	0	1	16	0	2	0	0	0	0	FALSE	0.5288400
AGGCAGTGATGGCGAGGGGANGG	B6	13	120027423	120027446	+	0	0	4	51	1	0	3	54	0	2	0	0	1	0	FALSE	0.4438150
AGGCAGTGATGTCGCTTGGTNGG	129S1	4	136267112	136267135	+	0	0	1	17	1	0	0	18	0	2	0	0	0	0	FALSE	0.5660160
AGGCAGTGATTCAGCCTCCCNGG	129S1	8	33676339	33676362	+	0	0	1	23	1	0	1	22	0	0	0	0	0	1	FALSE	0.4654070
AGGCAGTGATTCATTCTGTTNGG	129S1	16	48126991	48127014	+	0	0	1	32	1	0	1	35	0	1	0	0	0	0	FALSE	0.4802850
AGGCAGTGATTCTCTTCATTNGG	129S1	9	48002618	48002641	+	0	0	0	11	1	0	0	11	1	1	0	0	0	0	FALSE	0.3477690
AGGCAGTGCAAGAAGACATANGG	B6	9	105366776	105366799	+	0	0	4	29	1	0	3	31	0	2	0	0	0	0	FALSE	0.5011400
AGGCAGTGCAAGCACCTTCANGG	129S1	6	57432309	57432332	+	0	0	0	11	1	0	0	11	0	1	0	0	0	0	FALSE	0.4890850
AGGCAGTGCACAGGAGCAGANGG	129S1	12	98701841	98701864	+	0	0	3	39	1	0	3	41	0	2	0	0	0	0	FALSE	0.5103880
AGGCAGTGCACTCACCTCTTNGG	129S1	9	48080437	48080460	+	0	0	1	8	1	0	1	8	0	1	0	0	0	0	FALSE	0.4492970
AGGCAGTGCAGCGCTTGCATNGG	B6	15	93899113	93899136	+	0	0	1	7	1	0	1	7	0	1	0	0	0	1	FALSE	0.5154210
AGGCAGTGCAGCTTGTACTGNGG	B6	13	84285774	84285797	+	0	0	0	14	1	0	0	14	1	1	0	0	0	0	FALSE	0.6104500
AGGCAGTGCATACTCAGGGANGG	129S1	18	75704591	75704614	+	0	0	0	16	1	0	0	17	0	0	0	0	1	0	FALSE	0.6197650
AGGCAGTGCATGAGTAAAACNGG	B6	17	91296390	91296413	+	0	0	0	12	1	0	0	12	1	1	0	0	0	0	FALSE	0.4155520
AGGCAGTGCCAAGTGCTAAANGG	129S1	18	79327206	79327229	+	0	0	1	16	1	0	1	15	0	1	0	0	0	0	FALSE	0.5200210
AGGCAGTGCCACAGCAGCACNGG	129S1	9	119762752	119762775	+	0	0	2	36	1	0	1	34	0	2	0	0	0	0	FALSE	0.4832840
AGGCAGTGCCCTTGATGACANGG	129S1	8	4565200	4565223	+	0	0	1	13	1	0	1	14	0	2	0	0	0	0	FALSE	0.6090880
AGGCAGTGCCGACGCACACANGG	B6	7	16018596	16018619	+	0	0	1	10	1	0	1	10	0	0	0	0	0	1	FALSE	0.5850740	Ccdc9
AGGCAGTGCCTTCTCATCGGNGG	129S1	15	97887877	97887900	+	0	0	0	11	1	0	0	11	1	1	0	0	0	0	FALSE	0.6202460
AGGCAGTGCGGTATAGTGCTNGG	129S1	6	147184177	147184200	+	0	0	1	2	1	0	0	2	0	2	0	0	0	0	FALSE	0.5204460
AGGCAGTGCGTGAACGTCTGNGG	129S1	12	91116094	91116117	+	0	0	0	10	1	0	0	10	0	0	0	0	1	0	FALSE	0.4760460
AGGCAGTGCTAGCTGTAAGTNGG	B6	2	127714061	127714084	+	0	0	1	7	1	0	1	7	0	1	0	0	0	1	FALSE	0.6290140	Acoxl
AGGCAGTGCTCATCCAAGTCNGG	129S1	11	102784839	102784862	+	0	0	0	9	1	0	0	9	0	0	0	0	1	0	FALSE	0.3962300
AGGCAGTGCTCTGGAAACACNGG	B6	13	64102328	64102351	+	0	0	3	23	1	0	2	21	0	2	0	0	0	0	FALSE	0.5850600
AGGCAGTGCTCTGGAAATCCNGG	129S1	13	64102328	64102351	+	0	0	1	22	1	0	0	21	0	2	0	0	0	0	FALSE	0.4736320
AGGCAGTGCTGAGGAGCTGGNGG	129S1	8	84809380	84809403	+	0	0	7	56	1	0	7	60	0	0	0	0	0	0	FALSE	0.5808820	Rfx1
AGGCAGTGCTGATGAGAGTGNGG	129S1	17	74769440	74769463	+	0	0	2	65	1	0	2	69	0	1	0	0	1	0	FALSE	0.6617310
AGGCAGTGCTGCTTGTGACANGG	129S1	7	128677288	128677311	+	0	0	2	13	1	0	1	12	0	0	0	0	0	1	FALSE	0.5719030
AGGCAGTGCTGCTTGTGAGCNGG	B6	7	128677288	128677311	+	0	0	2	25	1	0	1	24	0	0	0	0	0	1	FALSE	0.4132550
AGGCAGTGCTTCTTAGAGTCNGG	B6	2	120386389	120386412	+	0	0	1	16	1	0	1	14	0	1	0	0	1	0	FALSE	0.4674390
AGGCAGTGCTTTCTCTGCAGNGG	B6	8	108813385	108813408	+	0	0	4	38	1	0	3	36	0	2	0	0	0	0	FALSE	0.5655740
AGGCAGTGGAAATGGAGCAGNGG	129S1	2	29062995	29063018	+	0	0	4	49	1	0	4	48	0	0	0	0	1	0	FALSE	0.6730770
AGGCAGTGGAAGTTGAGGTCNGG	B6	3	103420692	103420715	+	0	0	3	27	1	0	2	27	0	2	0	0	0	0	FALSE	0.5490170
AGGCAGTGGACTTTCCCCCANGG	B6	8	70157035	70157058	+	0	0	2	14	1	0	1	13	0	2	0	0	0	0	FALSE	0.5904730	Zfp869
AGGCAGTGGAGGCAGCGGATNGG	B6	7	24348758	24348781	+	0	0	2	25	1	0	2	25	0	0	0	0	0	1	FALSE	0.4552720
AGGCAGTGGAGGCGCGGATGNGG	129S1	7	24348758	24348781	+	0	0	1	14	1	0	1	13	0	0	0	0	0	1	FALSE	0.4276480
AGGCAGTGGAGGTGGAGGTCNGG	129S1	3	103420692	103420715	+	0	0	6	66	1	0	5	64	0	2	0	0	0	0	FALSE	0.4557120
AGGCAGTGGAGTATGAACTTNGG	B6	9	44849015	44849038	+	0	0	0	17	1	0	0	17	0	1	0	0	0	0	FALSE	0.5632060	Ube4a
AGGCAGTGGATATGGATGGANGG	B6	8	40008062	40008085	+	0	0	11	94	1	0	11	93	0	2	0	0	0	0	FALSE	0.5634390
AGGCAGTGGATGTGGATGCANGG	129S1	8	40008062	40008085	+	0	0	3	37	1	0	2	38	0	2	0	0	0	0	FALSE	0.5636280
AGGCAGTGGCAAAGAGAGGCNGG	129S1	9	90270233	90270256	+	0	0	7	75	1	0	7	76	0	0	0	0	0	1	FALSE	0.4708940
AGGCAGTGGCACTACAGGCGNGG	B6	4	31960167	31960190	+	0	0	0	9	1	0	0	9	0	1	0	0	1	0	FALSE	0.6017370
AGGCAGTGGCATTGAGAAGTNGG	B6	4	70703549	70703572	+	0	0	0	19	1	0	0	19	0	1	0	0	0	0	FALSE	0.5564810
AGGCAGTGGCCAAAAGCACGNGG	129S1	14	11243572	11243595	+	0	0	2	8	1	0	1	6	0	2	0	0	0	0	FALSE	0.6915050
AGGCAGTGGCCACCCTTCCCNGG	129S1	8	88922399	88922422	+	0	0	6	41	1	0	6	41	1	1	0	0	0	0	FALSE	0.4263810
AGGCAGTGGCCTCAGAGATGNGG	B6	2	120492241	120492264	+	0	0	1	36	1	0	1	37	0	0	0	0	0	1	FALSE	0.6126840
AGGCAGTGGCCTTCAAGGGANGG	129S1	8	38660155	38660178	+	0	0	2	16	1	0	2	15	0	0	0	0	0	1	FALSE	0.5121870
AGGCAGTGGCTTTCCCCAGGNGG	129S1	2	168893542	168893565	+	0	0	2	13	1	0	1	14	0	2	0	0	0	0	FALSE	0.5510900
AGGCAGTGGGAAGGCATTTGNGG	129S1	2	143945232	143945255	+	0	0	1	42	1	0	1	44	0	1	0	0	0	0	FALSE	0.4774860
AGGCAGTGGGACTCGCAACTNGG	129S1	8	122351123	122351146	+	0	0	1	7	1	0	0	7	0	2	0	0	0	0	FALSE	0.5750110
AGGCAGTGGGACTGGTACTGNGG	B6	7	115930408	115930431	+	0	0	2	25	1	0	2	25	0	1	0	0	1	0	FALSE	0.5671280
AGGCAGTGGGAGGCTGCCAGNGG	B6	3	87162777	87162800	+	0	0	4	44	1	0	4	46	0	0	0	0	0	1	FALSE	0.5855190
AGGCAGTGGGCCTCCTGGGTNGG	129S1	1	59163428	59163451	+	0	0	1	23	1	0	2	24	0	0	0	0	0	0	FALSE	0.4255060
AGGCAGTGGGGAAGGACTCCNGG	129S1	12	17195804	17195827	+	0	0	2	31	1	0	2	28	0	1	0	0	0	0	FALSE	0.4147930
AGGCAGTGGGGAGCTTGTGANGG	B6	19	53902372	53902395	+	0	0	2	38	1	0	1	36	0	2	0	0	0	1	FALSE	0.5412360
AGGCAGTGGGGCTGGCAGTCNGG	B6	6	135093528	135093551	+	0	0	2	48	1	0	1	53	0	0	0	0	0	1	FALSE	0.2167040	Gprc5d
AGGCAGTGGGGGAAGCTACANGG	129S1	11	55441441	55441464	+	0	0	1	20	1	0	1	18	0	0	0	0	0	1	FALSE	0.5753250
AGGCAGTGGGGGGGATTGAGNGG	B6	9	5213303	5213326	+	0	0	2	42	1	0	2	41	0	0	0	0	1	0	FALSE	0.2962340
AGGCAGTGGGGGGGGAGAGGNGG	129S1	1	125263761	125263784	+	0	0	27	543	1	0	27	566	0	0	0	0	0	1	FALSE	0.2039190
AGGCAGTGGGGGGGGGCACANGG	B6	14	66473640	66473663	+	0	0	6	76	1	0	5	65	0	0	0	0	0	1	FALSE	0.3899290
AGGCAGTGGGGGGGGGTAGANGG	129S1	2	76941713	76941736	+	0	0	7	207	1	0	7	182	0	0	0	0	0	1	FALSE	0.2036880
AGGCAGTGGGGTGAAAGGGTNGG	B6	2	172502991	172503014	+	0	0	5	39	1	0	4	43	0	2	0	0	0	0	FALSE	0.4630160
AGGCAGTGGGTTTTCCCCCANGG	129S1	8	70157035	70157058	+	0	0	3	18	1	0	2	18	0	2	0	0	0	0	FALSE	0.4953200	Zfp869
AGGCAGTGGTAGGAGGAGCCNGG	B6	4	148099592	148099615	+	0	0	4	71	1	0	4	72	0	0	0	0	0	1	FALSE	0.5044040
AGGCAGTGGTATCCCAGCTGNGG	B6	1	135358161	135358184	+	0	0	2	22	1	0	2	21	0	1	0	0	0	0	FALSE	0.3905380	Ipo9
AGGCAGTGGTGGCGCATGAGNGG	129S1	2	121485058	121485081	+	0	0	7	27	1	0	6	28	0	0	0	0	0	1	FALSE	0.5294800
AGGCAGTGTAGCACAGAGTGNGG	B6	16	55524968	55524991	+	0	0	1	25	1	0	1	23	1	1	0	0	0	0	FALSE	0.6093300
AGGCAGTGTATGAAAGCCCTNGG	B6	9	114794795	114794818	+	0	0	2	11	1	0	1	10	0	3	0	0	0	0	FALSE	0.6197840
AGGCAGTGTCCAAACGCACGNGG	B6	14	11243572	11243595	+	0	0	2	10	1	0	1	11	0	2	0	0	0	0	FALSE	0.6802380
AGGCAGTGTCTGCTGATTCTNGG	B6	14	12007296	12007319	+	0	0	3	15	1	0	3	15	1	1	0	0	0	0	FALSE	0.3602950
AGGCAGTGTCTGTGGAGCCTNGG	129S1	9	46020014	46020037	+	0	0	4	42	1	0	4	40	0	2	0	0	0	0	FALSE	0.5430900
AGGCAGTGTGAACTACTTTTNGG	B6	1	174209500	174209523	+	0	0	1	12	1	0	1	12	1	2	0	0	0	0	FALSE	0.2013700
AGGCAGTGTGACCAGAAGCCNGG	129S1	6	146986895	146986918	+	0	0	2	33	1	0	1	34	0	2	0	0	0	0	FALSE	0.4806670
AGGCAGTGTGATTAGTGTCGNGG	B6	4	130020242	130020265	+	0	0	1	3	1	0	0	3	0	2	0	0	0	0	FALSE	0.6291410
AGGCAGTGTGCCTATGCTGANGG	129S1	2	156421514	156421537	+	0	0	0	7	1	0	0	6	0	0	0	0	0	1	FALSE	0.5585580
AGGCAGTGTGCTTAGTGTTGNGG	129S1	4	130020242	130020265	+	0	0	4	13	1	0	3	13	0	2	0	0	0	0	FALSE	0.6004800
AGGCAGTGTGGCTAAAGTTANGG	B6	9	54918308	54918331	+	0	0	0	16	1	0	0	16	0	1	0	0	0	0	FALSE	0.5221850	Chrna3
AGGCAGTGTGGCTCTACAGCNGG	B6	9	42008823	42008846	+	0	0	1	19	1	0	0	19	0	2	0	0	0	0	FALSE	0.5010930
AGGCAGTGTGGTTGATCTTCNGG	129S1	12	28755302	28755325	+	0	0	1	21	1	0	1	21	1	1	0	0	0	0	FALSE	0.2922080
AGGCAGTGTTCTTACTTGATNGG	B6	5	21382649	21382672	+	0	0	2	7	1	0	2	7	0	1	0	0	0	0	FALSE	0.5309390
AGGCAGTGTTTACTAGGCAGNGG	B6	1	51707584	51707607	+	0	0	3	18	1	0	3	17	1	1	0	0	0	0	FALSE	0.5632970
AGGCAGTGTTTGGACAGATGNGG	129S1	5	82746848	82746871	+	0	0	0	25	1	0	0	27	0	1	0	0	0	1	FALSE	0.6108150
AGGCAGTGTTTGGGGGAGGANGG	129S1	1	90963383	90963406	+	0	0	4	56	1	0	7	55	0	0	0	0	0	1	FALSE	0.4049120
AGGCAGTTAAAATTTCTTAANGG	B6	2	42717111	42717134	+	0	0	1	16	1	0	1	15	1	1	0	0	0	0	FALSE	0.2802370
AGGCAGTTAAAGCTAACAAANGG	129S1	3	135289843	135289866	+	0	0	0	13	1	0	0	13	0	1	0	0	1	0	FALSE	0.4381640
AGGCAGTTAAGGGGCTTGGGNGG	129S1	1	170502989	170503012	+	0	0	0	11	1	0	0	12	0	0	0	0	1	0	FALSE	0.5194770
AGGCAGTTAATAAAGGTCAGNGG	129S1	11	66081178	66081201	+	0	0	1	19	1	0	1	19	1	1	0	0	0	0	FALSE	0.6417080
AGGCAGTTACCTCCTGACTGNGG	129S1	17	50030962	50030985	+	0	0	2	14	1	0	1	14	0	2	0	0	0	0	FALSE	0.7471600
AGGCAGTTACGATATAAAGANGG	B6	3	115711306	115711329	+	0	0	1	5	1	0	1	5	0	2	0	0	0	0	FALSE	0.5367360
AGGCAGTTACTCTAAACAGTNGG	129S1	14	14736558	14736581	+	0	0	0	7	1	0	0	8	1	1	0	0	0	0	FALSE	0.6448120
AGGCAGTTAGAAAAGAAACTNGG	129S1	8	46527993	46528016	+	0	0	1	34	1	0	0	34	0	2	0	0	0	0	FALSE	0.6147360
AGGCAGTTAGAAAAGAGGCTNGG	B6	8	46527993	46528016	+	0	0	3	28	1	0	2	29	0	2	0	0	0	0	FALSE	0.5504450
AGGCAGTTAGGAGCTGCACANGG	129S1	14	69183789	69183812	+	0	0	1	22	1	0	1	20	0	1	0	0	0	0	FALSE	0.6394900
AGGCAGTTAGGCCCTGCAGCNGG	129S1	7	24304622	24304645	+	0	0	3	14	1	0	2	15	0	2	0	0	0	0	FALSE	0.4426420
AGGCAGTTAGGCTCTCAATGNGG	B6	19	30864831	30864854	+	0	0	0	10	1	0	0	10	0	2	0	0	1	0	FALSE	0.6942650
AGGCAGTTAGGGTCCTGCAANGG	B6	5	138239697	138239720	+	0	0	0	17	1	0	0	14	1	1	0	0	0	0	TRUE	0.5561350
AGGCAGTTAGGTCCTGCACCNGG	B6	7	24304622	24304645	+	0	0	2	7	1	0	1	6	0	2	0	0	0	0	FALSE	0.5611180
AGGCAGTTATATATGGTCTANGG	129S1	1	110821609	110821632	+	0	0	0	10	1	0	0	8	0	3	0	0	0	0	FALSE	0.4222030
AGGCAGTTATGGGAATTTTCNGG	B6	15	41169025	41169048	+	0	0	2	12	1	0	1	13	0	2	0	0	0	0	FALSE	0.1860420
AGGCAGTTCAAGGAGGGGAANGG	129S1	6	19087245	19087268	+	0	0	16	132	1	0	16	133	0	0	0	0	0	1	FALSE	0.5097270
AGGCAGTTCACCAATTTTCTNGG	B6	8	82979911	82979934	+	0	0	0	9	1	0	0	8	0	1	0	0	0	0	FALSE	0.3016780
AGGCAGTTCATGTGCAGGCCNGG	B6	7	63599705	63599728	+	0	0	2	15	1	0	2	14	0	0	0	0	1	0	FALSE	0.4421440
AGGCAGTTCCGGTGTGGCGGNGG	129S1	5	65493039	65493062	+	0	0	0	9	1	0	0	9	1	1	0	0	0	0	FALSE	0.2793130
AGGCAGTTCCTAACAGTAGTNGG	129S1	11	121251600	121251623	+	0	0	2	8	1	0	2	7	0	1	0	0	0	0	FALSE	0.5920810
AGGCAGTTCCTCACTACCCANGG	B6	19	22235254	22235277	+	0	0	2	10	1	0	2	11	0	1	0	0	0	0	FALSE	0.5948060
AGGCAGTTCCTGAAGGGGGCNGG	129S1	8	34804829	34804852	+	0	0	0	20	1	0	0	20	0	0	0	0	0	1	FALSE	0.4074060
AGGCAGTTCCTTAAAATTCANGG	129S1	8	115131510	115131533	+	0	0	2	14	1	0	2	14	0	1	0	0	0	0	FALSE	0.4618110
AGGCAGTTCGCACAACATTCNGG	B6	2	121104020	121104043	+	0	0	0	3	1	0	0	3	0	1	0	0	0	0	FALSE	0.4804260
AGGCAGTTGAATTGAAAGGGNGG	129S1	7	89742869	89742892	+	0	0	0	16	1	0	0	15	0	2	0	0	0	0	FALSE	0.6832740
AGGCAGTTGAGCCAGAAAGCNGG	B6	15	36453896	36453919	+	0	0	2	18	1	0	1	16	0	2	0	0	0	0	FALSE	0.5300450
AGGCAGTTGAGGGAATAATGNGG	B6	6	137660707	137660730	+	0	0	0	26	1	0	0	25	0	1	0	0	0	0	FALSE	0.7558390
AGGCAGTTGCGTTAACTAGTNGG	129S1	14	69059279	69059302	+	0	0	0	4	1	0	0	5	1	1	0	0	0	0	FALSE	0.5983560
AGGCAGTTGCTCTAACTGCCNGG	129S1	18	12688297	12688320	+	0	0	1	17	1	0	1	15	1	1	0	0	0	0	FALSE	0.4026830
AGGCAGTTGGCCTCTCTGCCNGG	129S1	8	122699846	122699869	+	0	0	1	18	1	0	1	18	0	1	0	0	0	0	FALSE	0.4323740
AGGCAGTTGGCCTCTGAGTTNGG	B6	1	191943699	191943722	+	0	0	1	14	1	0	1	15	0	2	0	0	1	0	FALSE	0.2906500
AGGCAGTTGGTCAGCAGGTANGG	B6	1	125963390	125963413	+	0	0	0	14	1	0	0	14	1	1	0	0	0	0	FALSE	0.4965540
AGGCAGTTGGTGAGATGCTGNGG	129S1	13	99934342	99934365	+	0	0	2	28	1	0	2	28	1	1	0	0	0	0	FALSE	0.6334180
AGGCAGTTGGTGTGCTTTGGNGG	129S1	19	21871448	21871471	+	0	0	0	18	1	0	0	18	1	1	0	0	0	0	FALSE	0.4740010
AGGCAGTTGTAGGTGGTTAGNGG	B6	12	27913614	27913637	+	0	0	1	24	1	0	1	22	0	0	0	0	0	1	FALSE	0.3858790
AGGCAGTTGTCTGCTTGCTGNGG	129S1	8	84312981	84313004	+	0	0	4	19	1	0	4	18	0	0	0	0	0	1	FALSE	0.5785630
AGGCAGTTGTGAACACGACANGG	B6	1	189997565	189997588	+	0	0	1	14	1	0	0	14	0	2	0	0	0	0	FALSE	0.5491890
AGGCAGTTGTGTGCTGACTCNGG	129S1	7	144065587	144065610	+	0	0	2	31	1	0	2	33	0	0	0	0	0	1	FALSE	0.5638990
AGGCAGTTGTTGGATGATGANGG	B6	18	60351869	60351892	+	0	0	5	18	1	0	5	17	0	4	0	0	0	0	FALSE	0.6080530
AGGCAGTTGTTTCCCCAGAGNGG	129S1	1	19719326	19719349	+	0	0	0	11	1	0	0	12	1	1	0	0	0	0	FALSE	0.6390890
AGGCAGTTGTTTTTGAAGAANGG	B6	15	38658943	38658966	+	0	0	2	31	1	0	2	31	0	0	0	0	0	1	FALSE	0.4395350
AGGCAGTTTAATGACAGATCNGG	129S1	13	20775908	20775931	+	0	0	2	4	1	0	2	4	0	0	0	0	0	1	FALSE	0.4692180	Elmo1
AGGCAGTTTAATGGATTACANGG	129S1	18	33236154	33236177	+	0	0	1	8	1	0	0	8	0	2	0	0	0	0	FALSE	0.5733640
AGGCAGTTTAGAATAGAAAANGG	129S1	9	34613728	34613751	+	0	0	2	31	1	0	1	31	0	2	0	0	0	0	FALSE	0.5310310
AGGCAGTTTCAGACTTCCAGNGG	129S1	13	68034872	68034895	+	0	0	8	24	1	0	5	27	0	2	0	0	0	0	TRUE	0.6544530
AGGCAGTTTCAGGGGTCTTGNGG	129S1	12	119889786	119889809	+	0	0	0	10	1	0	0	9	1	1	0	0	0	0	FALSE	0.4576690
AGGCAGTTTCCTGAAGGGGGNGG	B6	8	34804829	34804852	+	0	0	2	26	1	0	2	25	0	0	0	0	0	1	FALSE	0.4500470
AGGCAGTTTCTCAATATTGANGG	129S1	6	93084052	93084075	+	0	0	0	12	1	0	0	12	1	1	0	0	0	0	FALSE	0.4722430
AGGCAGTTTCTGAACATGCGNGG	B6	8	37058778	37058801	+	0	0	7	6	1	0	7	6	0	2	0	0	0	0	FALSE	0.6462060
AGGCAGTTTCTGAACATGTANGG	129S1	8	37058778	37058801	+	0	0	1	19	1	0	0	20	0	2	0	0	0	0	FALSE	0.4482790
AGGCAGTTTCTGAGCATCCGNGG	B6	11	89938901	89938924	+	0	0	0	6	1	0	1	7	0	2	0	0	0	0	FALSE	0.6811300
AGGCAGTTTCTGGGCTTTGTNGG	129S1	6	137716486	137716509	+	0	0	2	16	1	0	1	16	0	2	0	0	0	0	FALSE	0.4280430
AGGCAGTTTGAAGCCTCTCCNGG	129S1	7	116314450	116314473	+	0	0	4	14	1	0	3	13	0	2	0	0	0	0	FALSE	0.4434940
AGGCAGTTTGGTCCCATCTTNGG	129S1	8	6088449	6088472	+	0	0	0	6	1	0	0	8	1	1	0	0	1	0	FALSE	0.3859160
AGGCAGTTTGTGGGTCTTTGNGG	B6	7	98080699	98080722	+	0	0	2	26	1	0	2	24	0	2	0	0	0	0	FALSE	0.4263760
AGGCAGTTTTAAACACGACANGG	129S1	1	189997565	189997588	+	0	0	2	5	1	0	1	5	0	2	0	0	0	0	FALSE	0.5783360
AGGCAGTTTTCTCATGTTGGNGG	B6	3	126661069	126661092	+	0	0	1	18	1	0	0	16	0	2	0	0	0	0	FALSE	0.5579070
AGGCAGTTTTGATACAGCGANGG	129S1	14	48308559	48308582	+	0	0	0	9	1	0	1	7	1	1	0	0	0	0	FALSE	0.6422770
AGGCAGTTTTGGGAATTTCCNGG	129S1	15	41169025	41169048	+	0	0	1	13	1	0	0	14	0	2	0	0	0	0	FALSE	0.3463730
AGGCATAAAAAACGTGAAAGNGG	129S1	8	22357786	22357809	+	0	0	1	6	1	0	1	6	0	1	0	0	0	0	FALSE	0.6334620
AGGCATAAAAAAGGCAAAGANGG	129S1	4	113991536	113991559	+	0	0	1	54	1	0	2	55	0	2	0	0	0	1	FALSE	0.5042070
AGGCATAAAAACACATAGTANGG	129S1	9	111854069	111854092	+	0	0	1	22	1	0	1	20	0	3	0	0	0	0	FALSE	0.5255610
AGGCATAAAAACGATCTGGGNGG	B6	11	107473233	107473256	+	0	0	0	5	1	0	0	5	0	0	0	0	1	0	FALSE	0.7197890
AGGCATAAAAATAAATAATGNGG	129S1	17	22786688	22786711	+	0	0	1	61	1	0	2	61	0	1	0	0	0	0	FALSE	0.5432180
AGGCATAAAACACCATTCTTNGG	129S1	8	17323623	17323646	+	0	0	2	12	1	0	1	11	0	2	0	0	0	0	FALSE	0.2905310
AGGCATAAAACATCATTCTCNGG	B6	8	17323623	17323646	+	0	0	1	16	1	0	0	16	0	2	0	0	0	0	FALSE	0.4825240
AGGCATAAAAGGTTTTTTTGNGG	B6	4	93889022	93889045	+	0	0	1	29	1	0	1	34	0	0	0	0	1	0	FALSE	0.7443990
AGGCATAAAATAAAGTACTTNGG	B6	7	82761353	82761376	+	0	0	2	35	1	0	2	33	0	0	0	0	0	1	FALSE	0.5853900
AGGCATAAAATATACCATAGNGG	B6	7	103722788	103722811	+	0	0	4	29	1	0	4	29	0	2	0	0	0	0	FALSE	0.5975860
AGGCATAAAATATGGAGACTNGG	B6	14	9651401	9651424	+	0	0	0	15	1	0	0	16	0	1	0	0	0	0	FALSE	0.6106980
AGGCATAAAATATTCTGGATNGG	129S1	4	136313963	136313986	+	0	0	2	11	1	0	2	11	1	1	0	0	0	0	FALSE	0.5467440
AGGCATAAAATCAGCCGAGCNGG	B6	1	175064517	175064540	+	0	0	1	6	1	0	0	5	0	2	0	0	0	0	FALSE	0.5266620
AGGCATAAAATGAGCACATTNGG	129S1	8	72260876	72260899	+	0	0	1	14	1	0	2	12	1	2	0	0	0	0	FALSE	0.4116220
AGGCATAAAATTTAGATAACNGG	B6	15	40063993	40064016	+	0	0	0	12	1	0	0	11	0	0	0	0	1	0	FALSE	0.3075830
AGGCATAAACAAGATGTCTANGG	B6	12	16379151	16379174	+	0	0	2	12	1	0	1	12	0	2	0	0	0	0	FALSE	0.6078790
AGGCATAAACAGGATGTCTGNGG	129S1	12	16379151	16379174	+	0	0	3	24	1	0	2	24	0	2	0	0	0	0	FALSE	0.6980550
AGGCATAAACAGTGTATACTNGG	129S1	19	18100811	18100834	+	0	0	0	6	1	0	0	6	0	3	0	0	0	0	FALSE	0.5072390
AGGCATAAACATCTCACATGNGG	129S1	5	97572907	97572930	+	0	0	0	7	1	0	0	7	0	1	0	0	0	1	FALSE	0.6782900
AGGCATAAACTAACTCCACANGG	129S1	11	44439436	44439459	+	0	0	1	10	1	0	1	11	0	1	0	0	0	0	FALSE	0.6957230
AGGCATAAACTGGTAAAGGANGG	B6	18	60352027	60352050	+	0	0	0	15	1	0	0	14	1	1	0	0	0	0	FALSE	0.5796780
AGGCATAAAGACACAGAATANGG	B6	10	25107682	25107705	+	0	0	1	26	1	0	1	28	0	3	0	0	0	0	FALSE	0.4224600
AGGCATAAAGACTGACTCTTNGG	B6	1	33827122	33827145	+	0	0	1	7	1	0	0	7	0	2	0	0	0	0	FALSE	0.3136460
AGGCATAAAGATACTTGAGGNGG	B6	19	44123272	44123295	+	0	0	1	6	1	0	1	5	0	0	0	0	0	1	FALSE	0.6925390	Cwf19l1
AGGCATAAAGATAGGAGGATNGG	B6	4	91140614	91140637	+	0	0	2	26	1	0	2	27	1	1	0	0	0	0	FALSE	0.5973240	Elavl2
AGGCATAAAGCTGGATGGATNGG	129S1	1	91039600	91039623	+	0	0	14	77	1	0	14	78	0	2	0	0	0	0	FALSE	0.4631170
AGGCATAAAGGGCCAAGAAGNGG	B6	4	147913403	147913426	+	0	0	5	34	1	0	4	33	0	2	0	0	0	0	FALSE	0.5898990
AGGCATAAATCCTGACATCANGG	129S1	8	51296823	51296846	+	0	0	13	79	1	0	13	79	0	1	0	0	0	0	FALSE	0.5596970
AGGCATAAATCTGGAGGGGANGG	129S1	16	38657517	38657540	+	0	0	0	29	1	0	0	28	0	3	0	0	1	0	FALSE	0.4439350
AGGCATAACAAGATAGTCATNGG	129S1	1	134538280	134538303	+	0	0	8	73	1	0	8	73	0	1	0	0	0	0	FALSE	0.4442120
AGGCATAACAGCAAGAAGTTNGG	129S1	4	90235210	90235233	+	0	0	1	12	1	0	1	12	1	1	0	0	0	0	FALSE	0.3530600
AGGCATAACTAGTGGACAGCNGG	B6	4	134407610	134407633	+	0	0	2	5	1	0	1	5	0	0	0	0	0	1	FALSE	0.5659830
AGGCATAAGAAGTGTGTACTNGG	B6	19	18100811	18100834	+	0	0	3	13	1	0	3	12	0	3	0	0	0	0	FALSE	0.4944120
AGGCATAAGATTTCCAGGGGNGG	B6	9	91704848	91704871	+	0	0	2	22	1	0	1	24	0	0	0	0	1	0	FALSE	0.6694900
AGGCATAAGCAGAATGATATNGG	B6	8	30570507	30570530	+	0	0	5	13	1	0	5	11	1	1	0	0	0	0	FALSE	0.4154280
AGGCATAAGCATTTTGAATTNGG	B6	16	12391554	12391577	+	0	0	0	23	1	0	0	23	0	0	0	0	0	1	FALSE	0.1307740
AGGCATAAGGAAGGACTAGANGG	B6	17	36233882	36233905	+	0	0	0	34	1	0	0	36	0	4	0	0	0	0	TRUE	0.5818000
AGGCATAAGGATGGATTCTANGG	B6	18	46418240	46418263	+	0	0	3	15	1	0	3	16	1	1	0	0	0	0	FALSE	0.3367510
AGGCATAAGGCAGATCCCTGNGG	129S1	3	31765970	31765993	+	0	0	2	19	1	0	1	19	0	2	0	0	0	0	FALSE	0.7241570
AGGCATAAGGGGACACATGGNGG	129S1	9	41384202	41384225	+	0	0	0	13	1	0	0	13	1	2	0	0	0	0	FALSE	0.6453450
AGGCATAAGGTGGTCAATACNGG	B6	3	83328281	83328304	+	0	0	3	21	1	0	3	19	0	0	0	0	0	1	FALSE	0.4536630
AGGCATAAGTATTATTTCACNGG	B6	10	103745492	103745515	+	0	0	0	6	1	0	0	6	1	2	0	0	0	0	FALSE	0.5088940
AGGCATAAGTCACCATGCCTNGG	B6	7	29334272	29334295	+	0	0	11	73	1	0	12	76	0	2	0	0	0	1	FALSE	0.5814550
AGGCATAAGTCATAAGGCAANGG	129S1	15	32403263	32403286	+	0	0	0	8	1	0	0	9	1	2	0	0	0	0	FALSE	0.5989320
AGGCATAAGTGACTTGCATGNGG	B6	17	51289144	51289167	+	0	0	2	9	1	0	2	8	1	3	0	0	0	0	FALSE	0.5976860
AGGCATAAGTGCACACGTTTNGG	B6	5	51195283	51195306	+	0	0	0	5	1	0	0	5	0	1	0	0	1	0	FALSE	0.3316070
AGGCATAAGTGCACATACATNGG	B6	9	105743475	105743498	+	0	0	2	23	1	0	2	22	0	1	0	0	0	1	FALSE	0.5701560
AGGCATAATCTTCGCATTTANGG	129S1	7	19464633	19464656	+	0	0	0	3	1	0	0	3	0	1	0	0	0	0	FALSE	0.3024540	Nectin2
AGGCATAATGGCTGCTTTTGNGG	129S1	11	5011450	5011473	+	0	0	0	23	1	0	0	20	0	3	0	0	0	0	FALSE	0.5138630	Gas2l1
AGGCATAATGGCTGTTTGGGNGG	B6	11	5011450	5011473	+	0	0	0	13	1	0	0	10	0	3	0	0	0	0	FALSE	0.5857790	Gas2l1
AGGCATAATGGCTTCTTTCTNGG	B6	9	55296254	55296277	+	0	0	1	21	1	0	0	18	0	2	0	0	0	0	FALSE	0.2904960
AGGCATACAAAAAAAAAATCNGG	129S1	9	56169308	56169331	+	0	0	8	96	1	0	8	95	0	0	0	0	0	1	FALSE	0.4379480
AGGCATACAACGAACCATTGNGG	129S1	1	147431165	147431188	+	0	0	2	2	1	0	1	2	0	2	0	0	0	0	FALSE	0.7082780
AGGCATACAACTGTGGGACTNGG	129S1	9	44542393	44542416	+	0	0	0	11	1	0	1	10	1	3	0	0	0	0	FALSE	0.4691790
AGGCATACAAGGGTGAGTGGNGG	129S1	2	168136290	168136313	+	0	0	1	16	1	0	0	15	0	0	0	0	1	0	FALSE	0.6058080
AGGCATACAATCTCCTGAAGNGG	B6	6	128674388	128674411	+	0	0	1	7	1	0	1	7	1	2	0	0	0	0	FALSE	0.6106570
AGGCATACACAAATATGTAANGG	B6	13	89524139	89524162	+	0	0	4	27	1	0	4	26	0	1	0	0	0	0	FALSE	0.5601010
AGGCATACACACAGGTATACNGG	B6	14	72182734	72182757	+	0	0	3	48	1	0	2	50	0	3	0	0	0	0	FALSE	0.4787110
AGGCATACACCACTATTGCTNGG	129S1	8	31244282	31244305	+	0	0	22	269	1	0	24	267	0	4	0	0	0	0	FALSE	0.6011130
AGGCATACACCCTTACATGGNGG	B6	7	36392432	36392455	+	0	0	1	10	1	0	1	9	1	1	0	0	0	0	FALSE	0.6697450
AGGCATACACCCTTCTCTGANGG	B6	4	119274646	119274669	+	0	0	0	7	1	0	0	9	0	0	0	0	0	1	FALSE	0.5909700
AGGCATACACTGCCTCACCCNGG	B6	2	53201022	53201045	+	0	0	4	37	1	0	4	36	1	1	0	0	0	0	FALSE	0.6395350
AGGCATACAGACCAGACATGNGG	129S1	7	29095795	29095818	+	0	0	0	14	1	0	0	15	0	1	0	0	0	1	FALSE	0.7293030
AGGCATACAGCGAGGGCCATNGG	B6	15	42852893	42852916	+	0	0	0	9	1	0	0	11	0	1	0	0	0	0	FALSE	0.5191220
AGGCATACAGGAAGACATAANGG	B6	13	19769869	19769892	+	0	0	2	27	1	0	2	25	0	0	0	0	1	0	FALSE	0.5911060
AGGCATACAGGATAGATCAANGG	129S1	19	37645658	37645681	+	0	0	1	7	1	0	0	8	0	2	0	0	0	0	FALSE	0.5681000
AGGCATACAGGATAGGTTAANGG	B6	19	37645658	37645681	+	0	0	2	16	1	0	1	17	0	2	0	0	0	0	FALSE	0.3425450
AGGCATACAGGATTTAAAGGNGG	B6	17	68075029	68075052	+	0	0	2	16	1	0	1	15	0	0	0	0	1	0	FALSE	0.6815220
AGGCATACAGTGCTGAACATNGG	129S1	8	124721181	124721204	+	0	0	1	8	1	0	0	8	0	2	0	0	0	0	FALSE	0.6144600
AGGCATACAGTTCAGTGGACNGG	B6	3	33987997	33988020	+	0	0	2	10	1	0	1	10	0	2	0	0	0	0	FALSE	0.5363040
AGGCATACATATTGAAAGACNGG	B6	8	38179099	38179122	+	0	0	0	16	1	0	0	16	0	0	0	0	0	1	FALSE	0.5074020
AGGCATACATCTTTGAATTANGG	B6	15	34852671	34852694	+	0	0	1	11	1	0	1	10	0	3	0	0	0	0	FALSE	0.2639110
AGGCATACATGCAGCTAGAGNGG	B6	5	143540363	143540386	+	0	0	3	85	1	0	3	86	0	2	0	0	0	0	FALSE	0.6148920
AGGCATACATGGTCCAATGTNGG	129S1	19	38455717	38455740	+	0	0	0	8	1	0	0	8	0	1	0	0	1	0	FALSE	0.6156500
AGGCATACATGTACACATGCNGG	B6	8	96756265	96756288	+	0	0	4	83	1	0	4	81	0	0	0	0	1	0	FALSE	0.5853950
AGGCATACATTAGTCCCCTCNGG	129S1	4	144625200	144625223	+	0	0	1	6	1	0	0	5	0	2	0	0	0	0	FALSE	0.5513580
AGGCATACATTCATGTGGCCNGG	B6	10	92438263	92438286	+	0	0	0	6	1	0	0	6	0	0	0	0	1	0	FALSE	0.5471090
AGGCATACCTAAAAACAATANGG	129S1	4	27244397	27244420	+	0	0	1	19	1	0	0	19	0	1	0	0	0	0	FALSE	0.5132810
AGGCATACCTCCATTGACTCNGG	129S1	14	68723389	68723412	+	0	0	0	4	1	0	0	4	1	1	0	0	0	0	FALSE	0.5441910
AGGCATACCTGAGGAGACCANGG	129S1	8	38077368	38077391	+	0	0	3	21	1	0	2	25	0	2	0	0	0	0	FALSE	0.6154990
AGGCATACCTGCCCTTAACTNGG	B6	19	55187043	55187066	+	0	0	1	5	1	0	0	5	0	2	0	0	0	0	FALSE	0.4238200	Gucy2g
AGGCATACCTGTCTTTAACTNGG	129S1	19	55187043	55187066	+	0	0	3	6	1	0	2	6	0	2	0	0	0	0	FALSE	0.4517220	Gucy2g
AGGCATACGGAATAAGGCAGNGG	129S1	3	153120127	153120150	+	0	0	0	9	1	0	0	10	1	1	0	0	0	0	FALSE	0.6128040
AGGCATACGTAAATAATGAANGG	B6	8	30638327	30638350	+	0	0	1	9	1	0	0	9	0	2	0	0	0	0	FALSE	0.5795270
AGGCATACTCACTGTTTCCANGG	129S1	13	19633305	19633328	+	0	0	0	12	1	0	0	11	0	0	0	0	0	1	FALSE	0.5416260
AGGCATACTGCACGCTGCCTNGG	B6	1	25973116	25973139	+	0	0	0	10	1	0	0	9	0	3	0	0	0	0	FALSE	0.4929910
AGGCATACTGGGCAGAGGACNGG	129S1	17	7863406	7863429	+	0	0	4	17	1	0	3	18	0	2	0	0	0	0	FALSE	0.4897060
AGGCATACTGTAAATGCCTGNGG	129S1	8	91178481	91178504	+	0	0	0	17	1	0	1	16	0	0	0	0	1	0	FALSE	0.6520300
AGGCATACTGTGGTAAACACNGG	B6	15	36076317	36076340	+	0	0	0	16	1	0	0	16	0	0	0	0	1	0	FALSE	0.6272560
AGGCATACTTTGGCTTGGGGNGG	B6	4	143846409	143846432	+	0	0	0	11	1	0	1	11	0	0	0	0	1	0	FALSE	0.5393700
AGGCATACTTTGGGTGGGGGNGG	B6	12	51289955	51289978	+	0	0	2	40	1	0	3	39	0	0	0	0	0	1	FALSE	0.3345230
AGGCATAGAAAATTTCAATTNGG	B6	13	10064673	10064696	+	0	0	3	23	1	0	3	23	1	1	0	0	0	0	FALSE	0.3154810
AGGCATAGAAACTGAACATTNGG	129S1	1	185368961	185368984	+	0	0	2	19	1	0	1	20	0	2	0	0	0	0	FALSE	0.3964680
AGGCATAGAACTGCAGCCCANGG	129S1	18	47597968	47597991	+	0	0	2	15	1	0	2	15	1	1	0	0	0	0	FALSE	0.5561180
AGGCATAGAAGGCCCAGAATNGG	B6	4	154109223	154109246	+	0	0	0	12	1	0	0	13	0	1	0	0	0	0	FALSE	0.5287610	Smim1
AGGCATAGAATGGAACATTTNGG	B6	14	35513996	35514019	+	0	0	3	13	1	0	2	13	0	2	0	0	0	0	FALSE	0.3190910
AGGCATAGACTGCAGGGGGGNGG	B6	3	126300580	126300603	+	0	0	2	31	1	0	2	33	0	1	0	0	0	1	FALSE	0.3933010
AGGCATAGACTTCCACACACNGG	B6	13	119684347	119684370	+	0	0	0	15	1	0	0	17	0	0	0	0	1	0	FALSE	0.6758630
AGGCATAGACTTTGTGTCCTNGG	B6	12	27939234	27939257	+	0	0	2	26	1	0	1	26	0	2	0	0	0	0	FALSE	0.5167950
AGGCATAGAGACAGCACTAGNGG	B6	4	54564354	54564377	+	0	0	0	17	1	0	0	14	1	2	0	0	0	0	FALSE	0.6509960
AGGCATAGAGACCAGGAAAGNGG	B6	12	100863580	100863603	+	0	0	3	80	1	0	3	79	0	2	0	0	0	0	FALSE	0.6388100	Gpr68
AGGCATAGAGAGACTCGAAGNGG	129S1	4	133128169	133128192	+	0	0	1	10	1	0	0	11	0	2	0	0	0	0	FALSE	0.6662520
AGGCATAGAGGAAAGAGCACNGG	129S1	14	111419647	111419670	+	0	0	4	45	1	0	5	46	0	0	0	0	0	1	FALSE	0.5959980
AGGCATAGAGTCTGGGTAGANGG	B6	8	31325430	31325453	+	0	0	3	19	1	0	3	17	0	0	0	0	1	0	FALSE	0.3904010
AGGCATAGAGTTTTTGTGGANGG	B6	16	7594423	7594446	+	0	0	2	46	1	0	1	47	0	2	0	0	0	0	FALSE	0.5213290
AGGCATAGATACATGGCCATNGG	129S1	5	18582299	18582322	+	0	0	0	9	1	0	0	8	0	1	0	0	0	0	FALSE	0.6024890
AGGCATAGATACTGAGATGTNGG	129S1	6	83820549	83820572	+	0	0	3	16	1	0	3	17	1	1	0	0	0	0	FALSE	0.5413700
AGGCATAGATGAGTTCAGGANGG	B6	19	50670157	50670180	+	0	0	1	11	1	0	1	12	0	1	0	0	0	0	FALSE	0.7098120
AGGCATAGCAAAGATGGACANGG	B6	13	119799942	119799965	+	0	0	2	23	1	0	2	24	1	1	0	0	0	0	FALSE	0.6982560
AGGCATAGCACCGCCTACAGNGG	129S1	5	84122845	84122868	+	0	0	12	168	1	0	10	171	0	0	0	0	1	0	FALSE	0.6625410
AGGCATAGCATAAAGGTGCANGG	129S1	4	99645970	99645993	+	0	0	1	10	1	0	1	8	0	1	0	0	1	0	FALSE	0.6234460
AGGCATAGCCTGCCTGTGTGNGG	B6	8	123338940	123338963	+	0	0	1	21	1	0	1	21	0	0	0	0	1	0	FALSE	0.5761270
AGGCATAGCTCACTGCTAGANGG	B6	18	42809658	42809681	+	0	0	1	12	1	0	1	10	1	1	0	0	0	0	FALSE	0.4946270
AGGCATAGCTGACCATTCTCNGG	129S1	4	109402078	109402101	+	0	0	3	20	1	0	2	20	0	2	0	0	0	0	FALSE	0.5053510
AGGCATAGCTGTTGGTTTGTNGG	B6	18	74663065	74663088	+	0	0	4	9	1	0	3	8	0	2	0	0	0	0	FALSE	0.3758400
AGGCATAGCTTAGGTGTATANGG	129S1	7	100693695	100693718	+	0	0	2	3	1	0	1	3	0	2	0	0	0	0	FALSE	0.3592560
AGGCATAGCTTATATTGATANGG	B6	3	71869211	71869234	+	0	0	0	9	1	0	0	8	0	3	0	0	0	0	FALSE	0.3081330
AGGCATAGCTTCAAAACTACNGG	129S1	11	42953207	42953230	+	0	0	1	10	1	0	0	9	0	2	0	0	0	0	FALSE	0.5164120
AGGCATAGCTTCAAAGCTATNGG	B6	11	42953207	42953230	+	0	0	2	17	1	0	1	17	0	2	0	0	0	0	FALSE	0.4354580
AGGCATAGGAACAGCCCCAGNGG	B6	8	91600887	91600910	+	0	0	1	12	1	0	1	12	0	1	0	0	1	0	FALSE	0.6559230	Chd9
AGGCATAGGAAGAGAGGACANGG	B6	14	48211721	48211744	+	0	0	6	79	1	0	8	76	1	2	0	0	0	0	FALSE	0.6251530
AGGCATAGGACAGAGAACATNGG	129S1	12	16650525	16650548	+	0	0	3	36	1	0	3	35	1	1	0	0	0	0	FALSE	0.6332150
AGGCATAGGAGACTGAGGCANGG	B6	13	56443192	56443215	+	0	0	3	57	1	0	3	58	0	1	0	0	0	0	FALSE	0.6872840
AGGCATAGGATACAAATAGGNGG	B6	1	169062468	169062491	+	0	0	0	10	1	0	0	12	1	2	0	0	0	0	FALSE	0.6607590
AGGCATAGGATGTGTGTGTGNGG	B6	9	61538828	61538851	+	0	0	11	90	1	0	8	93	0	0	0	0	1	0	FALSE	0.5448070
AGGCATAGGCCCACAATACTNGG	B6	7	54685109	54685132	+	0	0	0	3	1	0	0	3	0	1	0	0	0	0	FALSE	0.5234530
AGGCATAGGGAAGGGAGTTANGG	B6	8	114404504	114404527	+	0	0	6	87	1	0	4	86	0	2	0	0	0	0	FALSE	0.4254810
AGGCATAGGGAGGAGAGTTANGG	129S1	8	114404504	114404527	+	0	0	11	84	1	0	10	85	0	2	0	0	0	0	FALSE	0.4757630
AGGCATAGGGCACACAGAATNGG	129S1	11	88833380	88833403	+	0	0	2	14	1	0	1	15	0	2	0	0	0	0	FALSE	0.4109350
AGGCATAGGGCTCTAGGGAANGG	B6	15	26158542	26158565	+	0	0	1	12	1	0	1	13	0	0	0	0	0	1	FALSE	0.5068330
AGGCATAGGGGGTGGGGGGCNGG	B6	6	145149101	145149124	+	0	0	11	212	1	0	13	200	1	3	0	0	0	0	FALSE	0.3497930
AGGCATAGGGTAGGTGGGCANGG	129S1	6	130035450	130035473	+	0	0	1	34	1	0	1	33	0	1	0	0	1	1	FALSE	0.4743380
AGGCATAGGGTGCACAGAATNGG	B6	11	88833380	88833403	+	0	0	2	8	1	0	1	8	0	2	0	0	0	0	FALSE	0.3955570
AGGCATAGGTAAGGGAATGCNGG	129S1	1	65916502	65916525	+	0	0	2	21	1	0	1	20	0	2	0	0	0	0	FALSE	0.5638870
AGGCATAGGTATGACATCAGNGG	B6	12	46497039	46497062	+	0	0	0	12	1	0	0	12	0	1	0	0	0	0	FALSE	0.6799910
AGGCATAGGTGAATGAGAGANGG	B6	4	95667441	95667464	+	0	0	1	37	1	0	0	38	0	0	0	0	0	1	FALSE	0.6202840
AGGCATAGTAAAGTAAAGAGNGG	B6	17	75831408	75831431	+	0	0	1	22	1	0	1	23	0	0	0	0	0	1	FALSE	0.5627820
AGGCATAGTATCATACACCCNGG	129S1	7	103739955	103739978	+	0	0	0	7	1	0	0	7	0	2	0	0	0	0	FALSE	0.7180050
AGGCATAGTCGCTGGAACCCNGG	129S1	1	16050334	16050357	+	0	0	3	18	1	0	2	18	0	3	0	0	0	0	FALSE	0.5058750
AGGCATAGTGAAGTAGCTCANGG	129S1	7	117342356	117342379	+	0	0	0	9	1	0	0	10	0	0	0	0	0	1	FALSE	0.5921400
AGGCATAGTGACTTCGGTGCNGG	B6	8	127583241	127583264	+	0	0	1	5	1	0	0	6	0	2	0	0	0	0	FALSE	0.4239300
AGGCATAGTGCTCTCAAGTCNGG	129S1	3	42032064	42032087	+	0	0	1	13	1	0	0	13	0	2	0	0	0	0	FALSE	0.4877090
AGGCATAGTGCTTTCAGGTCNGG	B6	3	42032064	42032087	+	0	0	1	9	1	0	0	8	0	2	0	0	0	0	FALSE	0.4747440
AGGCATAGTGGAGGTGACACNGG	129S1	11	65090099	65090122	+	0	0	1	18	1	0	0	17	0	2	0	0	0	0	FALSE	0.5139490
AGGCATAGTTGGCCAACATGNGG	129S1	2	122936726	122936749	+	0	0	2	64	1	0	3	64	0	1	0	0	0	0	FALSE	0.6506930
AGGCATAGTTGTTACTTCTGNGG	B6	6	100849149	100849172	+	0	0	1	12	1	0	1	13	0	0	0	0	1	0	FALSE	0.5771960
AGGCATATAAAAGCGCTGCGNGG	129S1	10	108482249	108482272	+	0	0	0	3	1	0	0	2	0	1	0	0	1	0	FALSE	0.7358220
AGGCATATAAAGAGATAGGANGG	129S1	1	185642036	185642059	+	0	0	1	37	1	0	1	37	1	2	0	0	0	0	FALSE	0.4945810
AGGCATATAAAGATTATCAANGG	129S1	14	46250924	46250947	+	0	0	0	16	1	0	0	15	0	1	0	0	0	1	FALSE	0.4330730
AGGCATATAACCCCAGTGCTNGG	129S1	15	100472933	100472956	+	0	0	18	136	1	0	18	131	0	1	0	0	1	0	FALSE	0.4722720
AGGCATATAAGGGTCGCTACNGG	B6	14	45822341	45822364	+	0	0	1	0	1	0	0	0	0	2	0	0	0	0	FALSE	0.5391340
AGGCATATACAAAGCTGGTTNGG	129S1	8	99651491	99651514	+	0	0	0	8	1	0	0	10	0	1	0	0	0	0	TRUE	0.3805050
AGGCATATACCACCAGGACCNGG	129S1	12	99541532	99541555	+	0	0	11	143	1	0	11	147	0	1	0	0	0	0	FALSE	0.5221700
AGGCATATACCCACAGGTTGNGG	B6	13	86181789	86181812	+	0	0	1	2	1	0	1	3	0	1	0	0	0	0	FALSE	0.4712530
AGGCATATAGCAATTTGGATNGG	B6	5	128530093	128530116	+	0	0	1	13	1	0	0	12	0	2	0	0	0	0	FALSE	0.5979230
AGGCATATAGCATTTAACAANGG	129S1	14	61693037	61693060	+	0	0	0	9	1	0	0	10	0	1	0	0	0	0	FALSE	0.7063110
AGGCATATAGCCACATAGAANGG	B6	1	159497614	159497637	+	0	0	2	17	1	0	1	17	0	2	0	0	0	0	FALSE	0.5121680
AGGCATATAGCTAGGTCATGNGG	B6	13	17021249	17021272	+	0	0	5	38	1	0	4	40	0	2	0	0	0	0	FALSE	0.6268400
AGGCATATATATATACATATNGG	B6	11	69915572	69915595	+	0	0	22	423	1	0	22	412	0	0	0	0	1	0	FALSE	0.4408050
AGGCATATATGATGAAGGTCNGG	129S1	13	65351572	65351595	+	0	0	0	10	1	0	0	8	0	0	0	0	1	0	FALSE	0.4562930
AGGCATATATGGGATTTTTTNGG	B6	9	118200189	118200212	+	0	0	0	17	1	0	0	18	0	0	0	0	1	0	FALSE	0.1879040
AGGCATATATTACTTTCTTANGG	B6	5	140413909	140413932	+	0	0	1	9	1	0	1	9	0	2	0	0	0	0	FALSE	0.3423540
AGGCATATATTTCTTCTCTANGG	129S1	X	69655815	69655838	+	0	0	1	30	1	0	1	28	1	1	0	0	0	0	FALSE	0.3682660
AGGCATATATTTTCATCCATNGG	129S1	19	16911846	16911869	+	0	0	1	11	1	0	0	11	0	1	0	0	1	0	FALSE	0.4066720
AGGCATATCATATATGTAAGNGG	129S1	12	98968280	98968303	+	0	0	1	6	1	0	1	7	0	1	0	0	1	0	FALSE	0.4955490
AGGCATATCCCCAGTTCCTANGG	B6	14	10577880	10577903	+	0	0	1	21	1	0	1	17	0	1	0	0	0	0	FALSE	0.5457780
AGGCATATCCTTTCTATCTGNGG	B6	13	69673929	69673952	+	0	0	5	97	1	0	5	94	0	2	0	0	0	0	FALSE	0.5717630
AGGCATATCGGCCATGAAATNGG	B6	10	82953979	82954002	+	0	0	0	2	1	0	0	2	0	0	0	0	1	0	FALSE	0.3898460
AGGCATATCTCTGCCAACTGNGG	129S1	17	42945953	42945976	+	0	0	2	21	1	0	1	23	0	2	0	0	0	0	FALSE	0.6223570
AGGCATATGATCCCAGTTTTNGG	129S1	3	17210053	17210076	+	0	0	4	15	1	0	3	13	0	2	0	0	0	0	FALSE	0.1838860
AGGCATATGGAATATCTTGANGG	129S1	4	120039737	120039760	+	0	0	1	15	1	0	1	13	0	0	0	0	0	0	FALSE	0.6204240
AGGCATATGGACACAGTTGCNGG	B6	3	38259622	38259645	+	0	0	2	11	1	0	1	11	0	2	0	0	0	0	FALSE	0.3897790
AGGCATATGGGGAAGGGCAGNGG	B6	X	140998774	140998797	+	0	0	8	46	1	0	5	42	0	2	0	0	0	0	TRUE	0.3431930
AGGCATATGGGTACCAAAATNGG	B6	13	95974821	95974844	+	0	0	0	8	1	0	0	8	0	2	0	0	0	0	FALSE	0.3417710
AGGCATATGGGTGGAGTTACNGG	129S1	6	54778455	54778478	+	0	0	3	17	1	0	1	18	0	0	0	0	0	1	FALSE	0.2994260
AGGCATATGGTGCTGAACATNGG	B6	8	124721181	124721204	+	0	0	3	13	1	0	3	12	0	2	0	0	0	0	FALSE	0.5844670
AGGCATATGTCTATGCGTATNGG	B6	9	48197955	48197978	+	0	0	0	6	1	0	0	6	1	1	0	0	0	0	FALSE	0.5099700
AGGCATATTAGAAAAGGGCTNGG	129S1	7	53747605	53747628	+	0	0	1	17	1	0	0	16	0	2	0	0	0	0	FALSE	0.5399830
AGGCATATTAGAAACTGGGANGG	129S1	10	22066527	22066550	+	0	0	5	23	1	0	6	22	0	3	0	0	0	0	FALSE	0.5975940
AGGCATATTATTTTGGGTGCNGG	129S1	15	98251739	98251762	+	0	0	1	18	1	0	0	19	1	1	0	0	0	0	FALSE	0.3774890
AGGCATATTCATAGTTAGAANGG	129S1	14	111166211	111166234	+	0	0	0	15	1	0	0	15	0	0	0	0	0	1	FALSE	0.4180090
AGGCATATTTAAGCACAATCNGG	129S1	5	101007196	101007219	+	0	0	1	9	1	0	1	8	0	1	0	0	0	0	FALSE	0.5027380
AGGCATATTTTCTCACTCTGNGG	129S1	14	74821345	74821368	+	0	0	7	104	1	0	8	102	0	0	0	0	1	0	FALSE	0.6017700
AGGCATATTTTTACAGTTTGNGG	129S1	13	119685685	119685708	+	0	0	3	24	1	0	2	24	0	2	0	0	0	0	FALSE	0.5708670
AGGCATATTTTTTTCTCCTTNGG	129S1	6	138049697	138049720	+	0	0	6	50	1	0	7	50	0	0	0	0	0	1	FALSE	0.2632800
AGGCATATTTTTTTGTAATTNGG	129S1	1	142082434	142082457	+	0	0	3	118	1	0	4	128	0	0	0	0	0	1	FALSE	0.2897100
AGGCATATTTTTTTTGTAATNGG	B6	1	142082434	142082457	+	0	0	1	44	1	0	2	43	0	0	0	0	0	1	FALSE	0.0419185
AGGCATCAAAAAAACTCTGANGG	129S1	18	40889773	40889796	+	0	0	2	23	1	0	3	20	0	0	0	0	0	1	FALSE	0.5964410
AGGCATCAAAATATGGGAGCNGG	129S1	18	44584124	44584147	+	0	0	2	18	1	0	1	18	0	2	0	0	0	0	FALSE	0.4664770
AGGCATCAAACAAGGCACTGNGG	129S1	13	100487119	100487142	+	0	0	1	11	1	0	1	12	0	0	0	0	0	1	FALSE	0.7343580
AGGCATCAAAGGCTCTGAAGNGG	129S1	6	129092709	129092732	+	0	0	2	35	1	0	2	35	0	0	0	0	1	0	FALSE	0.6380240
AGGCATCAAATGCAGGTCATNGG	129S1	7	18931401	18931424	+	0	0	4	53	1	0	4	52	1	1	0	0	0	0	FALSE	0.4350550
AGGCATCAAATTATCAATGANGG	B6	7	37285358	37285381	+	0	0	1	14	1	0	0	14	0	2	0	0	0	0	FALSE	0.4977780
AGGCATCAACACATGAGATGNGG	B6	7	129338982	129339005	+	0	0	2	10	1	0	1	9	0	2	0	0	0	0	FALSE	0.6359360
AGGCATCAACTGCTCTGGTANGG	B6	3	37585819	37585842	+	0	0	2	6	1	0	1	6	0	2	0	0	0	0	FALSE	0.5649350
AGGCATCAAGATGCCCACACNGG	B6	10	22124522	22124545	+	0	0	3	23	1	0	2	23	0	3	0	0	0	0	FALSE	0.5258030
AGGCATCAAGGATGGAGAAGNGG	129S1	3	112123241	112123264	+	0	0	1	45	1	0	1	47	1	1	0	0	0	0	FALSE	0.5984110
AGGCATCAATAGCATCCCCANGG	B6	2	110351269	110351292	+	0	0	0	11	1	0	0	11	0	1	0	0	0	0	FALSE	0.6980370
AGGCATCAATCACTGCAGTCNGG	B6	14	21010435	21010458	+	0	0	0	17	1	0	0	17	0	0	0	0	0	1	FALSE	0.5189980
AGGCATCAATCAGCCATAAGNGG	129S1	9	67451967	67451990	+	0	0	0	10	1	0	0	10	0	1	0	0	0	0	FALSE	0.5251220
AGGCATCAATGCAGTGGCTCNGG	129S1	17	79264724	79264747	+	0	0	1	9	1	0	0	10	0	2	0	0	0	0	FALSE	0.4108500
AGGCATCACAAAAAAAAATANGG	129S1	4	90476141	90476164	+	0	0	2	45	1	0	4	43	0	0	0	0	1	0	FALSE	0.3536490
AGGCATCACAGGCAAGATTGNGG	B6	6	17411091	17411114	+	0	0	1	22	1	0	0	21	0	2	0	0	0	0	FALSE	0.6233350
AGGCATCACAGGCAGTCCGTNGG	129S1	6	137780395	137780418	+	0	0	0	7	1	0	0	7	0	5	0	0	0	0	FALSE	0.6237120
AGGCATCACCATAGCCTCAGNGG	B6	2	50642327	50642350	+	0	0	5	30	1	0	5	30	0	1	0	0	0	0	FALSE	0.6693580
AGGCATCACCATCACAGTTANGG	129S1	13	69222886	69222909	+	0	0	0	8	1	0	0	8	0	1	0	0	0	0	FALSE	0.4572990
AGGCATCACCCACACATCCANGG	B6	8	88540519	88540542	+	0	0	3	11	1	0	3	13	1	1	0	0	0	0	FALSE	0.5989460
AGGCATCACCCAGCGGCGAGNGG	B6	10	21993239	21993262	+	0	0	0	2	1	0	0	1	1	2	0	0	0	0	FALSE	0.5989920
AGGCATCACCTAGATAACACNGG	B6	4	142554311	142554334	+	0	0	1	9	1	0	0	10	0	2	0	0	0	0	FALSE	0.6815440
AGGCATCACCTAGATAAGATNGG	129S1	4	142554311	142554334	+	0	0	3	11	1	0	2	11	0	2	0	0	0	0	FALSE	0.5194130
AGGCATCACTAACACATCCTNGG	B6	2	158908477	158908500	+	0	0	0	15	1	0	0	15	0	0	0	0	0	1	FALSE	0.4766330
AGGCATCACTAGTCTTCAAGNGG	129S1	16	6307719	6307742	+	0	0	3	6	1	0	1	8	0	2	0	0	0	0	FALSE	0.5912930
AGGCATCACTATACTCCTAGNGG	B6	4	72169353	72169376	+	0	0	1	2	1	0	0	2	0	2	0	0	0	0	FALSE	0.6330260
AGGCATCACTCCTCTTGGATNGG	B6	19	18587685	18587708	+	0	0	0	4	1	0	0	4	0	0	0	0	0	1	FALSE	0.5071040
AGGCATCACTCCTGCCACGTNGG	129S1	7	46076165	46076188	+	0	0	0	10	1	0	0	10	1	1	0	0	0	0	FALSE	0.6476130
AGGCATCACTGGCCCATTTANGG	129S1	3	26296567	26296590	+	0	0	2	5	1	0	1	4	0	2	0	0	0	0	FALSE	0.3296880
AGGCATCACTGTTCAATAAANGG	B6	9	20997185	20997208	+	0	0	0	14	1	0	0	14	0	0	0	0	1	0	FALSE	0.4751460
AGGCATCACTGTTCAGATAANGG	129S1	9	20997185	20997208	+	0	0	0	16	1	0	1	12	0	0	0	0	1	0	FALSE	0.3554200
AGGCATCAGAAGGATGTCCANGG	129S1	4	114108227	114108250	+	0	0	3	24	1	0	3	22	0	4	0	0	0	0	FALSE	0.6335620
AGGCATCAGACATGTGTATGNGG	B6	7	128705581	128705604	+	0	0	1	18	1	0	1	17	0	1	0	0	0	0	FALSE	0.5842260
AGGCATCAGACGGCCCCTGCNGG	B6	7	79410262	79410285	+	0	0	1	10	1	0	1	10	0	0	0	0	1	0	FALSE	0.2222620
AGGCATCAGACTGACTAGCCNGG	129S1	7	145223528	145223551	+	0	0	1	9	1	0	1	9	0	0	0	0	0	1	FALSE	0.5473320
AGGCATCAGAGAAACCCAGCNGG	129S1	6	137521753	137521776	+	0	0	2	23	1	0	2	23	0	1	0	0	0	1	FALSE	0.6076400
AGGCATCAGAGAACTCACTCNGG	B6	11	58859843	58859866	+	0	0	11	64	1	0	11	63	0	1	0	0	0	0	FALSE	0.7187670
AGGCATCAGAGAGCATCATCNGG	B6	2	120954147	120954170	+	0	0	1	28	1	0	1	27	0	0	0	0	0	1	FALSE	0.4962340
AGGCATCAGAGTCCTTGTCANGG	129S1	3	140029508	140029531	+	0	0	7	19	1	0	6	19	0	2	0	0	0	0	FALSE	0.6609330
AGGCATCAGATATGTAACTTNGG	129S1	13	47047770	47047793	+	0	0	0	10	1	0	0	11	0	1	0	0	0	1	FALSE	0.6377530
AGGCATCAGATCGCCGAAACNGG	B6	8	48051805	48051828	+	0	0	4	27	1	0	3	26	0	2	0	0	0	0	FALSE	0.3484600
AGGCATCAGGACAGGTCTCTNGG	B6	11	37097281	37097304	+	0	0	3	20	1	0	2	20	0	2	0	0	0	0	FALSE	0.4955440
AGGCATCAGGATCAGTGCAANGG	B6	1	185576305	185576328	+	0	0	2	18	1	0	2	19	1	1	0	0	0	0	FALSE	0.6353930
AGGCATCAGGATGAATAAAGNGG	B6	1	118349834	118349857	+	0	0	2	38	1	0	2	38	0	0	0	0	0	1	FALSE	0.5411100
AGGCATCAGGCAGAGGCCAGNGG	B6	4	98911858	98911881	+	0	0	2	57	1	0	1	59	0	0	0	0	1	0	FALSE	0.5198600
AGGCATCAGGCGACTGTGCANGG	B6	16	7989577	7989600	+	0	0	1	5	1	0	1	5	0	1	0	0	0	0	FALSE	0.4911340
AGGCATCAGGTCACCCCTCCNGG	B6	14	107491559	107491582	+	0	0	1	8	1	0	0	8	0	2	0	0	0	0	FALSE	0.3544140
AGGCATCAGGTGATCAAGCCNGG	129S1	3	138120691	138120714	+	0	0	3	48	1	0	2	48	0	2	0	0	0	0	FALSE	0.4436050
AGGCATCAGGTGGGGGGGGTNGG	129S1	6	125972898	125972921	+	0	0	3	70	1	0	2	79	0	4	0	0	0	0	FALSE	0.2417820
AGGCATCAGGTGGTCAAGCTNGG	B6	3	138120691	138120714	+	0	0	5	16	1	0	4	15	0	2	0	0	0	0	FALSE	0.3421550
AGGCATCAGGTGTGATTCTTNGG	129S1	6	136103641	136103664	+	0	0	1	17	1	0	0	15	0	2	0	0	0	0	FALSE	0.2742210
AGGCATCAGGTGTGGTCCTTNGG	B6	6	136103641	136103664	+	0	0	1	9	1	0	0	9	0	2	0	0	0	0	FALSE	0.3953540
AGGCATCAGTGAGGATGATGNGG	129S1	9	51062968	51062991	+	0	0	0	25	1	0	0	25	0	1	0	0	0	0	FALSE	0.6530750
AGGCATCAGTGCTCTCTAAGNGG	B6	16	35751343	35751366	+	0	0	0	9	1	0	0	8	0	1	0	0	0	1	FALSE	0.5577880
AGGCATCAGTTTAACAACCTNGG	B6	1	11594642	11594665	+	0	0	0	8	1	0	0	8	0	1	0	0	0	0	FALSE	0.6475790
AGGCATCATCATTATAGAAGNGG	B6	14	79153262	79153285	+	0	0	0	12	1	0	0	12	0	1	0	0	0	1	FALSE	0.6143800
AGGCATCATCTAGACATCAANGG	B6	6	62134243	62134266	+	0	0	1	9	1	0	1	9	0	1	0	0	0	0	FALSE	0.6522880
AGGCATCATGAACATCACAANGG	B6	8	89651887	89651910	+	0	0	1	56	1	0	1	56	0	0	0	0	0	1	FALSE	0.7403720
AGGCATCATGGCCACTCCCGNGG	129S1	12	45195638	45195661	+	0	0	0	7	1	0	0	5	0	3	0	0	0	0	FALSE	0.6233360
AGGCATCATGGCTGCTCCTGNGG	B6	12	45195638	45195661	+	0	0	3	19	1	0	3	18	0	3	0	0	0	0	FALSE	0.4258670
AGGCATCATGTCACTGCATANGG	B6	5	24280305	24280328	+	0	0	2	10	1	0	1	10	0	2	0	0	0	0	FALSE	0.5168480
AGGCATCATTGCTCACTCTCNGG	129S1	18	77000691	77000714	+	0	0	2	14	1	0	1	15	0	2	0	0	0	0	FALSE	0.4663500
AGGCATCATTGCTCGCTCCCNGG	B6	18	77000691	77000714	+	0	0	1	5	1	0	0	5	0	2	0	0	0	0	FALSE	0.5194980
AGGCATCATTTGATATGGCTNGG	129S1	5	43900565	43900588	+	0	0	0	9	1	0	0	8	1	1	0	0	0	0	FALSE	0.5100060
AGGCATCATTTGCCTTCTGCNGG	B6	1	42348373	42348396	+	0	0	5	34	1	0	4	33	0	3	0	0	0	0	FALSE	0.4993270
AGGCATCATTTTTCCCAATTNGG	B6	9	76133385	76133408	+	0	0	0	18	1	0	0	19	0	1	0	0	0	0	FALSE	0.3737890	Hcrtr2
AGGCATCATTTTTGGGCCTGNGG	129S1	13	14238486	14238509	+	0	0	2	10	1	0	2	10	1	2	0	0	0	0	FALSE	0.5452270	Arid4b
AGGCATCCAAGGCCCAGCGTNGG	B6	4	128861549	128861572	+	0	0	0	16	1	0	0	16	0	0	0	0	0	1	FALSE	0.6186180
AGGCATCCAATTAAACTTCANGG	129S1	9	41779891	41779914	+	0	0	2	22	1	0	2	22	1	1	0	0	0	0	FALSE	0.5237530
AGGCATCCACCGAATCAGCANGG	B6	17	44167930	44167953	+	0	0	1	8	1	0	1	7	1	1	0	0	0	0	FALSE	0.5875210
AGGCATCCACTGATGGCAACNGG	B6	1	126087868	126087891	+	0	0	3	9	1	0	2	9	0	2	0	0	0	0	FALSE	0.4369850
AGGCATCCAGAAGCTGTGTANGG	129S1	14	17902499	17902522	+	0	0	1	13	1	0	1	12	1	1	0	0	0	0	FALSE	0.5416600
AGGCATCCAGACCAGATATCNGG	129S1	6	55586722	55586745	+	0	0	0	8	1	0	0	9	1	1	0	0	0	0	FALSE	0.3126060
AGGCATCCAGAGGGGGGTGGNGG	B6	1	116162394	116162417	+	0	0	3	58	1	0	3	56	0	1	0	0	0	1	FALSE	0.2826750
AGGCATCCAGCACTAACTCCNGG	B6	3	41576055	41576078	+	0	0	3	25	1	0	3	25	0	1	0	0	0	0	FALSE	0.5711490
AGGCATCCAGGATCTGTGCTNGG	129S1	9	6560812	6560835	+	0	0	0	20	1	0	0	19	0	0	0	0	0	1	FALSE	0.5701850
AGGCATCCAGGTCTTTTTTTNGG	129S1	15	34395369	34395392	+	0	0	1	18	1	0	1	19	0	0	0	0	0	1	FALSE	0.0891234
AGGCATCCAGTGCTAGTTCTNGG	129S1	14	50379172	50379195	+	0	0	3	14	1	0	2	16	0	2	0	0	0	0	FALSE	0.4939860
AGGCATCCAGTGGCAGTTCTNGG	B6	14	50379172	50379195	+	0	0	2	24	1	0	1	23	0	2	0	0	0	0	FALSE	0.4644520
AGGCATCCATGAAATAATGANGG	B6	5	84138866	84138889	+	0	0	1	23	1	0	1	23	0	0	0	0	0	1	FALSE	0.5777470
AGGCATCCATGCTCCGCTGGNGG	B6	17	4453773	4453796	+	0	0	3	5	1	0	2	5	0	2	0	0	0	0	FALSE	0.4856940
AGGCATCCATGGCTTGGGGCNGG	B6	1	118669254	118669277	+	0	0	1	16	1	0	1	16	0	2	0	0	0	0	FALSE	0.4621340
AGGCATCCATTTAATTAATTNGG	129S1	4	140977947	140977970	+	0	0	1	19	1	0	0	19	0	2	0	0	0	0	FALSE	0.2674660
AGGCATCCATTTTATTGGTANGG	B6	4	113875317	113875340	+	0	0	2	14	1	0	2	14	0	7	0	0	0	0	TRUE	0.4503150
AGGCATCCCAGGGTGCTCTGNGG	129S1	4	128207214	128207237	+	0	0	3	28	1	0	3	27	0	0	0	0	0	1	FALSE	0.5247790
AGGCATCCCCAGGGAACTAGNGG	129S1	9	75292954	75292977	+	0	0	0	10	1	0	0	8	0	1	0	0	1	0	FALSE	0.5746690
AGGCATCCCCTGCAAGAGCTNGG	129S1	8	36616868	36616891	+	0	0	1	12	1	0	0	12	0	2	0	0	0	0	FALSE	0.5201530
AGGCATCCCGATTTATCAGCNGG	B6	12	116770054	116770077	+	0	0	0	2	1	0	0	2	1	3	0	0	0	0	FALSE	0.5199390
AGGCATCCCGCTCGAGGCCCNGG	129S1	8	36869916	36869939	+	0	0	1	3	1	0	0	2	0	2	0	0	0	0	FALSE	0.4141630
AGGCATCCCGGGCGCCAACTNGG	129S1	14	109929266	109929289	+	0	0	12	33	1	0	10	38	0	2	0	0	0	0	FALSE	0.4365130
AGGCATCCCTAAGGGCACACNGG	129S1	16	93159239	93159262	+	0	0	3	9	1	0	2	9	0	2	0	0	0	0	FALSE	0.5946210
AGGCATCCCTATCTAAAAACNGG	B6	5	52405940	52405963	+	0	0	1	6	1	0	0	6	0	0	0	0	0	1	FALSE	0.3834750
AGGCATCCCTATCTAAAACANGG	129S1	5	52405940	52405963	+	0	0	1	14	1	0	0	13	0	0	0	0	0	1	FALSE	0.6739360
AGGCATCCCTGTCAGCTTGANGG	B6	19	47148905	47148928	+	0	0	1	10	1	0	0	10	0	2	0	0	0	0	FALSE	0.5531330
AGGCATCCCTTCCTGGAATANGG	129S1	11	92848014	92848037	+	0	0	1	12	1	0	1	12	0	2	0	0	0	0	FALSE	0.4384970
AGGCATCCGGAACGAACACCNGG	B6	17	5939247	5939270	+	0	0	1	6	1	0	0	12	0	2	0	0	0	0	FALSE	0.4530590
AGGCATCCGGACAAAAAGTANGG	129S1	4	144783812	144783835	+	0	0	1	3	1	0	0	3	0	2	0	0	0	0	FALSE	0.5188810
AGGCATCCTAAAGAATATTCNGG	B6	17	58808586	58808609	+	0	0	3	12	1	0	2	11	0	2	0	0	0	0	FALSE	0.3458250
AGGCATCCTAAAGGAGGACANGG	B6	3	127424467	127424490	+	0	0	3	27	1	0	2	28	0	2	0	0	0	0	FALSE	0.6023580
AGGCATCCTAGAAATGTTTGNGG	B6	6	50059342	50059365	+	0	0	2	12	1	0	1	12	0	2	0	0	0	0	FALSE	0.5647580
AGGCATCCTATATGAAGCATNGG	129S1	5	19278983	19279006	+	0	0	1	7	1	0	1	7	1	1	0	0	0	0	FALSE	0.5452780
AGGCATCCTATCAGAGCAACNGG	B6	18	16362954	16362977	+	0	0	6	114	1	0	5	117	0	2	0	0	0	0	FALSE	0.4270000
AGGCATCCTATCGATCCCCANGG	B6	4	114105961	114105984	+	0	0	1	8	1	0	0	9	0	0	0	0	1	0	FALSE	0.6301100
AGGCATCCTCTGAATATCAGNGG	B6	5	127561174	127561197	+	0	0	0	13	1	0	0	14	0	1	0	0	0	0	FALSE	0.6796470
AGGCATCCTCTTAGCCACAGNGG	129S1	18	53373672	53373695	+	0	0	1	37	1	0	1	37	1	1	0	0	0	0	FALSE	0.7134560
AGGCATCCTGAAAGCAGGGCNGG	129S1	8	36580678	36580701	+	0	0	3	23	1	0	3	23	1	1	0	0	0	0	FALSE	0.3958090
AGGCATCCTGACCAGGTAAGNGG	B6	13	106367863	106367886	+	0	0	1	10	1	0	0	11	0	2	0	0	0	0	FALSE	0.5088380
AGGCATCCTGACTCCTCTTTNGG	129S1	13	99047617	99047640	+	0	0	1	17	1	0	1	17	0	1	0	0	0	0	FALSE	0.3398690
AGGCATCCTGCAAAGAAAAGNGG	129S1	9	46495328	46495351	+	0	0	3	28	1	0	2	32	0	2	0	0	0	0	FALSE	0.6635020
AGGCATCCTGGCCGGAATGGNGG	B6	2	144931423	144931446	+	0	0	1	8	1	0	0	8	0	2	0	0	0	0	FALSE	0.4585850
AGGCATCCTGGGAGGAATCCNGG	129S1	17	57011475	57011498	+	0	0	4	26	1	0	4	26	0	0	0	0	1	0	FALSE	0.3302450
AGGCATCCTGGGGAAGAATTNGG	B6	1	147420377	147420400	+	0	0	4	26	1	0	4	24	0	3	0	0	0	0	FALSE	0.2337290
AGGCATCCTGTCCATGTAACNGG	B6	15	34776504	34776527	+	0	0	2	12	1	0	2	13	1	1	0	0	0	0	FALSE	0.3211390
AGGCATCCTGTGATAGCTCCNGG	B6	9	115473998	115474021	+	0	0	2	9	1	0	1	9	0	2	0	0	0	0	FALSE	0.5389380
AGGCATCCTTCAGAGAGGGCNGG	B6	9	42082531	42082554	+	0	0	3	28	1	0	3	27	0	0	0	0	0	1	FALSE	0.5463330
AGGCATCCTTCCTCTGGGCANGG	129S1	6	30179893	30179916	+	0	0	0	12	1	0	0	12	0	0	0	0	0	0	FALSE	0.4214710
AGGCATCCTTGAACCCCCTGNGG	129S1	8	71470284	71470307	+	0	0	2	6	1	0	2	6	0	0	0	0	0	1	FALSE	0.6940660
AGGCATCCTTTTGGGCCGTANGG	B6	9	38637898	38637921	+	0	0	1	50	1	0	1	50	0	2	0	0	0	0	FALSE	0.5286410
AGGCATCGACTACTCTGGTANGG	129S1	3	37585819	37585842	+	0	0	1	3	1	0	0	3	0	2	0	0	0	0	FALSE	0.6106730
AGGCATCGAGGAAAGAAGGANGG	129S1	16	76520845	76520868	+	0	0	10	396	1	0	11	390	0	2	0	0	2	0	FALSE	0.5869660
AGGCATCGAGGCTGGAAGGANGG	129S1	7	28366583	28366606	+	0	0	3	31	1	0	3	32	0	0	0	0	1	0	FALSE	0.5635390
AGGCATCGAGGGTGAGTCTGNGG	129S1	17	36161791	36161814	+	0	0	0	17	1	0	2	16	0	5	0	0	0	0	TRUE	0.5548840	Mdc1
AGGCATCGAGTTTTCCTAGGNGG	B6	6	145332167	145332190	+	0	0	0	6	1	0	0	6	0	0	0	0	0	1	FALSE	0.7047100
AGGCATCGCTGCCGTTAGTCNGG	B6	14	70350740	70350763	+	0	0	0	2	1	0	0	2	0	2	0	0	0	0	FALSE	0.3501340
AGGCATCGCTTTTGTTGTCANGG	B6	14	85021219	85021242	+	0	0	1	10	1	0	0	9	0	2	0	0	0	0	FALSE	0.5257740
AGGCATCGGAAGCCTGCTGCNGG	B6	11	94701625	94701648	+	0	0	1	11	1	0	0	12	0	0	0	0	1	0	FALSE	0.4575590
AGGCATCGGCTATCATGATGNGG	B6	16	77985913	77985936	+	0	0	8	4	1	0	7	4	1	3	0	0	0	0	FALSE	0.6777160
AGGCATCGGCTGCTCAGGAGNGG	B6	8	92449085	92449108	+	0	0	0	9	1	0	0	10	0	0	0	0	1	0	FALSE	0.5944120
AGGCATCGGGAGAGTTCTAANGG	B6	12	52741778	52741801	+	0	0	0	2	1	0	0	3	0	0	0	0	1	0	FALSE	0.5093930
AGGCATCGGGCACAAGTTCCNGG	B6	6	136907434	136907457	+	0	0	1	3	1	0	0	3	0	2	0	0	0	0	FALSE	0.3002700
AGGCATCGGGCTGCTCAGGANGG	129S1	8	92449085	92449108	+	0	0	3	5	1	0	3	6	0	0	0	0	1	0	FALSE	0.4512760
AGGCATCGTCGCTGTGTATTNGG	B6	7	18831325	18831348	+	0	0	0	2	1	0	0	1	0	1	0	0	1	0	FALSE	0.3636390	Six5
AGGCATCGTTTGCCTTCCGCNGG	129S1	1	42348373	42348396	+	0	0	1	6	1	0	0	7	0	3	0	0	0	0	FALSE	0.5078880
AGGCATCTAACAGATGAGAGNGG	129S1	3	127621619	127621642	+	0	0	0	14	1	0	0	15	0	0	0	0	0	1	FALSE	0.7244600
AGGCATCTACTGAGGATCTTNGG	B6	13	63956827	63956850	+	0	0	3	14	1	0	2	15	0	2	0	0	0	0	FALSE	0.4769250
AGGCATCTACTTTCTGAAAANGG	B6	14	49238286	49238309	+	0	0	1	12	1	0	1	12	1	1	0	0	0	0	FALSE	0.3128370
AGGCATCTAGACATGTATAGNGG	129S1	8	31912534	31912557	+	0	0	0	7	1	0	0	6	0	0	0	0	0	1	FALSE	0.5952210
AGGCATCTAGAGGGAAGTTGNGG	B6	8	92469181	92469204	+	0	0	0	14	1	0	0	12	0	0	0	0	1	0	FALSE	0.6347170
AGGCATCTAGGAGTAAAGGCNGG	B6	4	91222386	91222409	+	0	0	1	21	1	0	1	20	0	1	0	0	0	0	FALSE	0.5762290
AGGCATCTAGGATCAACCCTNGG	129S1	4	88963735	88963758	+	0	0	2	11	1	0	2	11	1	1	0	0	0	0	TRUE	0.5013330
AGGCATCTATCTCGTGAAAANGG	B6	9	67530307	67530330	+	0	0	0	2	1	0	0	2	0	1	0	0	0	0	FALSE	0.3820520
AGGCATCTATGTTCTGACTGNGG	129S1	3	37049933	37049956	+	0	0	0	16	1	0	0	16	0	1	0	0	0	1	FALSE	0.6851560
AGGCATCTATTGCTATAAAANGG	B6	2	51318304	51318327	+	0	0	1	19	1	0	0	19	0	4	0	0	0	0	FALSE	0.5168180
AGGCATCTCACTGGTCCTTTNGG	B6	5	97517504	97517527	+	0	0	4	32	1	0	4	31	0	0	0	0	1	0	FALSE	0.2867420
AGGCATCTCCAAACGTGAAANGG	B6	2	164301830	164301853	+	0	0	0	4	1	0	0	3	0	2	0	0	0	0	FALSE	0.4261490
AGGCATCTCCAAGTCCTAGTNGG	129S1	17	78940064	78940087	+	0	0	1	8	1	0	1	7	0	3	0	0	0	0	FALSE	0.5772030
AGGCATCTCCAGCATTGGAGNGG	129S1	9	106209232	106209255	+	0	0	0	13	1	0	0	13	0	0	0	0	1	1	FALSE	0.6240910
AGGCATCTCCATGCCTTGTANGG	129S1	5	9575661	9575684	+	0	0	0	14	1	0	0	14	0	2	0	0	0	0	FALSE	0.5124410
AGGCATCTCCGGAGTGACCGNGG	B6	13	93749862	93749885	+	0	0	1	8	1	0	0	8	0	2	0	0	0	0	FALSE	0.5363770
AGGCATCTCTCTAGCTCCAGNGG	129S1	10	7836395	7836418	+	0	0	29	159	1	0	29	157	1	1	0	0	0	0	FALSE	0.6168160
AGGCATCTCTGAAAAAATGTNGG	B6	7	53452880	53452903	+	0	0	0	15	1	0	0	16	0	0	0	0	0	1	FALSE	0.6344670
AGGCATCTCTGCTCACATCANGG	B6	11	46842119	46842142	+	0	0	3	31	1	0	3	30	0	3	0	0	0	0	FALSE	0.5537920
AGGCATCTCTGCTTAAAAGANGG	B6	3	76034546	76034569	+	0	0	3	15	1	0	3	15	1	1	0	0	0	0	FALSE	0.6220280
AGGCATCTCTTATTTCTAATNGG	B6	3	127323886	127323909	+	0	0	1	17	1	0	1	16	0	3	0	0	0	0	FALSE	0.3267020
AGGCATCTGAAGGTCGGTTCNGG	B6	12	16401592	16401615	+	0	0	1	6	1	0	0	6	0	2	0	0	0	0	FALSE	0.4131020
AGGCATCTGAGAACTGAGGGNGG	129S1	4	148755219	148755242	+	0	0	2	23	1	0	3	22	0	0	0	0	1	0	FALSE	0.7053940
AGGCATCTGAGACTTTCAAGNGG	B6	2	42729328	42729351	+	0	0	52	407	1	0	48	405	0	2	0	0	0	0	FALSE	0.7098740
AGGCATCTGATAGGAGTTTGNGG	129S1	9	85395725	85395748	+	0	0	2	18	1	0	1	18	0	2	0	0	0	0	FALSE	0.6880180
AGGCATCTGATGGTGAATATNGG	B6	1	80696849	80696872	+	0	0	0	15	1	0	0	14	1	1	0	0	0	0	FALSE	0.3397810
AGGCATCTGCAAGTGTGGATNGG	B6	17	85701460	85701483	+	0	0	1	17	1	0	1	16	1	1	0	0	0	0	FALSE	0.5869960
AGGCATCTGCCTCCTGGTATNGG	129S1	2	120639326	120639349	+	0	0	0	11	1	0	0	11	0	1	0	0	0	0	FALSE	0.4349290
AGGCATCTGCTGGCGATGGANGG	B6	15	79935746	79935769	+	0	0	0	8	1	0	0	8	0	1	0	0	0	0	FALSE	0.4944920
AGGCATCTGGAAAGAAGAGANGG	129S1	18	11954982	11955005	+	0	0	3	49	1	0	5	51	0	3	0	0	0	0	FALSE	0.5896400
AGGCATCTGGAACGAAGACGNGG	B6	18	11954982	11955005	+	0	0	0	10	1	0	0	11	0	3	0	0	0	0	FALSE	0.6554910
AGGCATCTGGAACTGTATCTNGG	B6	9	77657716	77657739	+	0	0	2	22	1	0	2	22	1	1	0	0	0	0	FALSE	0.4644460
AGGCATCTGGACACAGTTGTNGG	129S1	3	38259622	38259645	+	0	0	1	17	1	0	0	17	0	2	0	0	0	0	FALSE	0.5096900
AGGCATCTGGAGCGGCACACNGG	B6	15	32275264	32275287	+	0	0	2	9	1	0	1	8	0	2	0	0	0	0	FALSE	0.4819580
AGGCATCTGGCCTTACCTAANGG	B6	1	175261888	175261911	+	0	0	1	5	1	0	0	5	0	2	0	0	0	0	FALSE	0.4639030
AGGCATCTGGGACATGGCTTNGG	B6	2	102951164	102951187	+	0	0	0	15	1	0	0	17	0	1	0	0	0	0	FALSE	0.3347820
AGGCATCTGTAATCCCTGGGNGG	129S1	16	35594439	35594462	+	0	0	1	13	1	0	1	14	0	0	0	0	0	1	FALSE	0.7248180
AGGCATCTGTCATCCGGGGGNGG	129S1	4	142717972	142717995	+	0	0	1	6	1	0	0	7	0	1	0	0	1	0	FALSE	0.3772290
AGGCATCTGTGACAGCCACCNGG	B6	8	16304267	16304290	+	0	0	2	18	1	0	2	18	0	3	0	0	0	0	FALSE	0.6348880
AGGCATCTGTGCTGTGGCCANGG	129S1	1	134756576	134756599	+	0	0	2	29	1	0	2	28	0	1	0	0	1	0	FALSE	0.4686070
AGGCATCTGTGGAGTGTTTCNGG	B6	15	60994765	60994788	+	0	0	1	11	1	0	1	12	0	1	0	0	0	0	FALSE	0.1606820
AGGCATCTGTGGGAAAGTGGNGG	B6	4	78311085	78311108	+	0	0	5	27	1	0	5	27	0	3	0	0	1	0	FALSE	0.6585320
AGGCATCTGTGGTGCTGATGNGG	B6	4	134049070	134049093	+	0	0	5	22	1	0	5	21	0	2	0	0	0	0	FALSE	0.5602080
AGGCATCTGTTCCACAGTCCNGG	129S1	18	14314932	14314955	+	0	0	1	20	1	0	1	21	0	0	0	0	1	0	FALSE	0.3247900
AGGCATCTGTTGCTGGTTGGNGG	B6	16	38578416	38578439	+	0	0	2	19	1	0	2	19	1	1	0	0	0	0	FALSE	0.5813380
AGGCATCTTAGTTTTGAAAGNGG	129S1	17	10962242	10962265	+	0	0	0	17	1	0	0	16	1	1	0	0	0	0	FALSE	0.5200110
AGGCATCTTCACTAGGTGTCNGG	B6	8	71328302	71328325	+	0	0	1	11	1	0	1	10	0	0	0	0	0	1	FALSE	0.4467070
AGGCATCTTCTACCAGTAGCNGG	B6	4	68373012	68373035	+	0	0	2	7	1	0	1	7	0	2	0	0	0	0	FALSE	0.5393990
AGGCATCTTGGTCTGCCCTTNGG	B6	1	147640831	147640854	+	0	0	3	25	1	0	2	24	0	2	0	0	0	0	FALSE	0.4160770
AGGCATCTTGTCACGCCTGGNGG	B6	1	12963531	12963554	+	0	0	0	10	1	0	0	8	1	1	0	0	0	0	FALSE	0.5930910
AGGCATCTTTAGTTTCTAGGNGG	129S1	14	15393345	15393368	+	0	0	1	11	1	0	0	12	0	3	0	0	0	0	FALSE	0.6158870
AGGCATCTTTAGTTTCTCAGNGG	B6	14	15393345	15393368	+	0	0	4	21	1	0	3	20	0	3	0	0	0	0	FALSE	0.6230650
AGGCATCTTTATACACCAGTNGG	B6	18	33251002	33251025	+	0	0	6	32	1	0	6	34	0	1	0	0	0	0	FALSE	0.6001950
AGGCATCTTTGAACAGAAAANGG	129S1	9	104614263	104614286	+	0	0	2	32	1	0	2	31	0	1	0	0	0	0	FALSE	0.4380810
AGGCATCTTTGGAGTGACCGNGG	129S1	13	93749862	93749885	+	0	0	1	2	1	0	0	2	0	2	0	0	0	0	FALSE	0.5822980
AGGCATCTTTTCTTACCTCCNGG	B6	5	96737671	96737694	+	0	0	0	16	1	0	0	14	0	0	0	0	1	0	FALSE	0.3913120
AGGCATCTTTTGTCCTTAAANGG	129S1	4	70944501	70944524	+	0	0	1	17	1	0	1	17	0	1	0	0	0	0	FALSE	0.1751980
AGGCATGAAAAAAACCAATGNGG	129S1	13	61474258	61474281	+	0	0	0	21	1	0	0	23	0	4	0	0	0	0	FALSE	0.7024790
AGGCATGAAAAACAAGAATTNGG	B6	8	15185687	15185710	+	0	0	1	33	1	0	1	32	1	2	0	0	0	0	FALSE	0.4845280
AGGCATGAAAACAAAAACCTNGG	129S1	9	46025340	46025363	+	0	0	2	28	1	0	1	30	0	0	0	0	0	1	FALSE	0.5556000
AGGCATGAAAGCAGGCATCGNGG	B6	7	115908573	115908596	+	0	0	3	15	1	0	2	18	1	1	0	0	0	0	FALSE	0.7368440
AGGCATGAAATGTGTCAGTTNGG	B6	5	76163494	76163517	+	0	0	1	9	1	0	1	8	0	1	0	0	0	0	FALSE	0.3284580
AGGCATGAACAGAGTAGATANGG	129S1	7	16640477	16640500	+	0	0	8	27	1	0	8	27	1	1	0	0	0	0	FALSE	0.5213990	Ptgir
AGGCATGAACAGGTCATGAANGG	129S1	4	124093718	124093741	+	0	0	7	30	1	0	6	28	0	2	0	0	0	0	FALSE	0.5360930
AGGCATGAACTCTGGTGTTGNGG	129S1	11	90021692	90021715	+	0	0	3	23	1	0	2	22	1	1	0	0	0	0	FALSE	0.4343890
AGGCATGAAGAAGGACATGCNGG	B6	9	48810871	48810894	+	0	0	3	24	1	0	3	25	1	2	0	0	0	0	FALSE	0.5835640	Htr3a
AGGCATGAAGGTCTCCCTTGNGG	B6	1	173466694	173466717	+	0	0	0	8	1	0	0	8	1	1	0	0	0	0	FALSE	0.6417580
AGGCATGAAGTTTGCCATCTNGG	B6	1	14295708	14295731	+	0	0	1	12	1	0	1	12	0	0	0	0	0	1	FALSE	0.3912070
AGGCATGAATAGAGAGTAGTNGG	B6	6	20062817	20062840	+	0	0	1	18	1	0	0	17	0	0	0	0	0	1	FALSE	0.5707430
AGGCATGAATCACAAACCAANGG	129S1	12	10266563	10266586	+	0	0	2	23	1	0	2	22	1	2	0	0	0	0	TRUE	0.6581470
AGGCATGAATGAATGGGGTCNGG	129S1	8	88525889	88525912	+	0	0	2	17	1	0	1	17	0	2	0	0	0	0	FALSE	0.5091870
AGGCATGAATGACTGGGGACNGG	B6	8	88525889	88525912	+	0	0	3	16	1	0	2	16	0	2	0	0	0	0	FALSE	0.5408870
AGGCATGAATGGAGCTAAGANGG	B6	1	65745705	65745728	+	0	0	2	15	1	0	2	15	1	1	0	0	0	0	FALSE	0.5608400
AGGCATGAATGTTTCTAATANGG	B6	12	30564658	30564681	+	0	0	0	7	1	0	0	6	1	1	0	0	0	0	FALSE	0.3689690
AGGCATGACCAGATTAAAGGNGG	129S1	12	20166389	20166412	+	0	0	16	29	1	0	18	27	0	2	0	0	0	0	FALSE	0.6393590
AGGCATGACCCCCATTTGAGNGG	129S1	3	111710991	111711014	+	0	0	9	19	1	0	10	20	1	1	0	0	0	0	FALSE	0.6391200
AGGCATGACCCCCCCCCCCCNGG	B6	4	17772261	17772284	+	0	0	12	64	1	0	14	67	0	0	0	0	0	1	FALSE	0.4491970
AGGCATGACCCCCCCCCCTGNGG	129S1	16	58028480	58028503	+	0	0	1	20	1	0	1	20	1	1	0	0	0	1	FALSE	0.5033170
AGGCATGACCTGTACTACTCNGG	129S1	17	47289461	47289484	+	0	0	0	3	1	0	0	3	0	3	0	0	0	1	FALSE	0.6268140
AGGCATGACTCTAACTAAGTNGG	129S1	1	19711031	19711054	+	0	0	64	1765	1	0	63	1753	0	2	0	0	0	0	FALSE	0.5623430
AGGCATGACTGCACTTGTGGNGG	B6	17	24805890	24805913	+	0	0	0	15	1	0	0	15	0	2	0	0	0	1	FALSE	0.6515020
AGGCATGAGAAGCCGGAGGGNGG	129S1	1	170078978	170079001	+	0	0	2	26	1	0	1	25	0	2	0	0	0	0	FALSE	0.4764820
AGGCATGAGACTGAATAAAGNGG	129S1	4	113637049	113637072	+	0	0	3	21	1	0	2	19	0	2	0	0	0	1	FALSE	0.6113770
AGGCATGAGAGACTGATCCGNGG	129S1	19	30633888	30633911	+	0	0	0	12	1	0	0	11	0	3	0	0	0	0	FALSE	0.7399900
AGGCATGAGAGAGAACATGANGG	B6	6	134206761	134206784	+	0	0	7	60	1	0	6	63	0	1	0	0	0	0	FALSE	0.6527270
AGGCATGAGCAGAGTAAACTNGG	B6	5	23853576	23853599	+	0	0	2	17	1	0	2	15	0	0	0	0	0	1	FALSE	0.4830480
AGGCATGAGCCACCCTCTCCNGG	B6	17	5907067	5907090	+	0	0	18	271	1	0	19	269	0	1	0	0	1	0	FALSE	0.4512730
AGGCATGAGCCTTGCGGTTTNGG	B6	6	18495417	18495440	+	0	0	1	6	1	0	0	6	0	2	0	0	0	0	FALSE	0.2438010
AGGCATGAGGGAGAGAGAGANGG	B6	17	69923220	69923243	+	0	0	84	1106	1	0	87	1091	1	2	0	0	0	0	FALSE	0.5211260
AGGCATGAGGTGGTGCTACANGG	129S1	15	85921885	85921908	+	0	0	1	11	1	0	1	11	0	0	0	0	0	1	FALSE	0.4437540
AGGCATGAGTCTACCAGTGTNGG	B6	3	143922436	143922459	+	0	0	0	14	1	0	0	14	0	1	0	0	0	0	FALSE	0.5626950
AGGCATGAGTGAGGCAGAACNGG	B6	6	137814615	137814638	+	0	0	3	34	1	0	2	35	0	2	0	0	0	0	FALSE	0.4509580	Dera
AGGCATGAGTGCAATTGAGCNGG	B6	4	71726002	71726025	+	0	0	1	18	1	0	1	19	1	1	0	0	0	0	FALSE	0.5708880
AGGCATGATAGAGAGACTCGNGG	B6	4	15364922	15364945	+	0	0	0	5	1	0	0	5	0	3	0	0	0	0	FALSE	0.7377540
AGGCATGATAGCATGTGAGCNGG	B6	6	107740634	107740657	+	0	0	3	21	1	0	3	20	0	1	0	0	0	0	FALSE	0.6103080
AGGCATGATAGGCAACAACCNGG	129S1	8	70032311	70032334	+	0	0	1	6	1	0	1	6	0	1	0	0	0	1	FALSE	0.5926790
AGGCATGATATCCTGAATTTNGG	B6	13	113260355	113260378	+	0	0	0	15	1	0	0	15	1	3	0	0	0	0	FALSE	0.3175760
AGGCATGATATCGATGTTGGNGG	129S1	18	47683250	47683273	+	0	0	0	7	1	0	0	7	0	1	0	0	0	0	FALSE	0.5815620
AGGCATGATCAGTAGACAATNGG	B6	12	25180453	25180476	+	0	0	0	10	1	0	0	10	0	0	0	0	0	1	FALSE	0.4576650
AGGCATGATGCCGGGGGGGGNGG	B6	1	142133689	142133712	+	0	0	9	79	1	0	9	85	0	0	0	0	0	1	FALSE	0.1917870
AGGCATGATGCTCTTGCCCTNGG	129S1	16	7748345	7748368	+	0	0	3	35	1	0	2	35	0	2	0	0	0	0	FALSE	0.4189970
AGGCATGATGGAGCTGATATNGG	129S1	8	35632929	35632952	+	0	0	1	20	1	0	1	18	1	3	0	0	0	0	FALSE	0.3166860
AGGCATGATTTAATCTGGACNGG	B6	3	83720598	83720621	+	0	0	1	4	1	0	0	4	0	2	0	0	0	0	FALSE	0.5610150
AGGCATGCACGGGGCCTGCGNGG	129S1	5	82456511	82456534	+	0	0	4	25	1	0	4	26	1	2	0	0	0	0	FALSE	0.4354580
AGGCATGCACTTATAATTCTNGG	129S1	4	19599074	19599097	+	0	0	1	18	1	0	1	22	1	1	0	0	0	0	FALSE	0.3312690
AGGCATGCACTTTGCCCTAGNGG	B6	1	173936886	173936909	+	0	0	1	3	1	0	0	3	0	2	0	0	0	0	TRUE	0.6184980
AGGCATGCAGAATGGGTGGGNGG	129S1	18	31695143	31695166	+	0	0	3	38	1	0	3	43	0	1	0	0	0	0	FALSE	0.5372980
AGGCATGCAGATATATACACNGG	B6	14	121649799	121649822	+	0	0	2	41	1	0	2	40	0	1	0	0	0	1	FALSE	0.6884910
AGGCATGCAGCCACCTCCCANGG	B6	6	36674088	36674111	+	0	0	0	14	1	0	0	14	0	0	0	0	0	1	FALSE	0.5534170
AGGCATGCAGGCGGCGGGAANGG	B6	1	133358828	133358851	+	0	0	0	9	1	0	0	9	0	1	0	0	1	0	FALSE	0.3648320
AGGCATGCAGTAGCACTCAANGG	129S1	8	16101923	16101946	+	0	0	0	14	1	0	0	13	0	1	0	0	0	0	FALSE	0.5601700
AGGCATGCAGTCAGAGAGGGNGG	129S1	1	195319283	195319306	+	0	0	4	131	1	0	6	127	0	0	0	0	1	0	FALSE	0.6094230
AGGCATGCAGTGATCCTATGNGG	129S1	1	175735774	175735797	+	0	0	0	5	1	0	0	5	0	1	0	0	0	0	FALSE	0.5926290
AGGCATGCATAAACCTAATANGG	B6	7	114045753	114045776	+	0	0	1	6	1	0	1	7	0	3	0	0	0	0	FALSE	0.3154900
AGGCATGCATAACTTGGTGGNGG	129S1	9	45680790	45680813	+	0	0	1	4	1	0	1	4	1	3	0	0	0	0	FALSE	0.5968020
AGGCATGCATCCTTCTTCAGNGG	129S1	18	60213451	60213474	+	0	0	1	20	1	0	1	20	1	4	0	0	0	0	FALSE	0.6177480
AGGCATGCATGAGAATGTCANGG	B6	1	14074907	14074930	+	0	0	3	22	1	0	3	22	0	1	0	0	0	0	FALSE	0.6665100
AGGCATGCATGCACGGGACANGG	B6	8	41086612	41086635	+	0	0	1	19	1	0	2	20	0	2	0	0	1	0	FALSE	0.4232560
AGGCATGCATGTCTGCACAANGG	B6	13	99342549	99342572	+	0	0	2	17	1	0	1	19	1	1	0	0	0	0	FALSE	0.6954700
AGGCATGCATTCAGGGTGGGNGG	129S1	12	60075412	60075435	+	0	0	2	24	1	0	1	26	0	2	0	0	0	1	FALSE	0.5574420
AGGCATGCATTTGTGTGTAANGG	129S1	14	121561124	121561147	+	0	0	3	38	1	0	2	37	0	2	0	0	0	0	FALSE	0.5887520
AGGCATGCCAATGAATGCCTNGG	129S1	10	93037299	93037322	+	0	0	2	10	1	0	2	9	0	1	0	0	0	0	FALSE	0.5402490
AGGCATGCCAATGCAGCTAGNGG	B6	7	139175142	139175165	+	0	0	1	9	1	0	0	9	0	1	0	0	1	0	FALSE	0.6166980
AGGCATGCCAATGCAGCTTANGG	129S1	7	139175142	139175165	+	0	0	1	8	1	0	0	8	0	1	0	0	1	0	FALSE	0.4218210
AGGCATGCCACAGAGCCCGCNGG	129S1	2	50727453	50727476	+	0	0	2	18	1	0	1	17	0	2	0	0	0	0	FALSE	0.5990270
AGGCATGCCACAGAGTCTGCNGG	B6	2	50727453	50727476	+	0	0	2	25	1	0	1	25	0	2	0	0	0	0	FALSE	0.5546890
AGGCATGCCACCCCCTCCAGNGG	129S1	7	3221257	3221280	+	0	0	0	17	1	0	0	17	0	1	0	0	1	0	FALSE	0.5554730
AGGCATGCCACTATGGGCGTNGG	B6	15	23656543	23656566	+	0	0	11	183	1	0	10	177	0	2	0	0	0	0	FALSE	0.5595810
AGGCATGCCACTCATAGACTNGG	129S1	16	40671953	40671976	+	0	0	0	4	1	0	0	4	0	1	0	0	0	0	FALSE	0.6338090
AGGCATGCCAGCCAGGGACANGG	129S1	7	8358634	8358657	+	0	0	0	38	1	0	0	36	0	1	0	0	0	0	TRUE	0.4762660
AGGCATGCCAGGGAGGCTGANGG	B6	8	88500040	88500063	+	0	0	0	40	1	0	0	37	1	1	0	0	0	0	FALSE	0.5513250
AGGCATGCCATTATGTTTTANGG	B6	4	141442396	141442419	+	0	0	1	13	1	0	1	12	0	1	0	0	0	1	FALSE	0.3235850
AGGCATGCCCAAGTCTAGAGNGG	B6	17	48737812	48737835	+	0	0	1	17	1	0	0	17	0	2	0	0	0	0	FALSE	0.6183310
AGGCATGCCCCAGTGTTGAANGG	B6	18	77411340	77411363	+	0	0	2	13	1	0	1	13	0	3	0	0	0	0	FALSE	0.4256270
AGGCATGCCCCCTCTTTTGANGG	129S1	6	19299152	19299175	+	0	0	0	14	1	0	0	14	0	2	0	0	0	1	FALSE	0.3967360
AGGCATGCCCTCTGTGGTCTNGG	B6	14	9164131	9164154	+	0	0	3	28	1	0	3	25	0	2	0	0	0	0	FALSE	0.3692780
AGGCATGCCTGCTGTGTACANGG	129S1	1	66493203	66493226	+	0	0	2	28	1	0	2	28	0	1	0	0	0	0	FALSE	0.5284870
AGGCATGCCTGGCTATTTCTNGG	129S1	14	100346335	100346358	+	0	0	8	99	1	0	7	101	0	2	0	0	0	0	FALSE	0.3772360
AGGCATGCGCCCCCAGAGCCNGG	129S1	12	28682991	28683014	+	0	0	47	1730	1	0	40	1720	0	3	0	0	0	0	FALSE	0.4105160
AGGCATGCGCGCGCGTTGTCNGG	B6	1	173401550	173401573	+	0	0	0	0	1	0	0	0	0	0	0	0	0	1	FALSE	0.3248610
AGGCATGCGGCCACAACACCNGG	129S1	15	78858756	78858779	+	0	0	4	30	1	0	3	28	0	3	0	0	0	0	FALSE	0.4783090
AGGCATGCGTGGGGTGCTGGNGG	129S1	9	45060368	45060391	+	0	0	4	17	1	0	3	13	0	2	0	0	0	0	FALSE	0.5717290
AGGCATGCTAACAGAGTAATNGG	B6	12	17330331	17330354	+	0	0	0	12	1	0	0	12	0	0	0	0	1	0	FALSE	0.4188400
AGGCATGCTAGGACATGGAANGG	129S1	15	74713295	74713318	+	0	0	6	21	1	0	6	20	0	3	0	0	0	0	FALSE	0.6141300	Cyp11b1
AGGCATGCTATGACATGAGTNGG	129S1	16	76928847	76928870	+	0	0	0	2	1	0	0	2	0	1	0	0	0	0	FALSE	0.5995190
AGGCATGCTCAGACAGGCCANGG	B6	12	17552500	17552523	+	0	0	1	21	1	0	2	20	1	2	0	0	0	0	FALSE	0.5499600
AGGCATGCTCATCCAAGTCTNGG	B6	11	102784839	102784862	+	0	0	2	14	1	0	2	16	0	0	0	0	1	0	FALSE	0.5757950
AGGCATGCTCCACCATAGCTNGG	129S1	17	75605391	75605414	+	0	0	38	529	1	0	41	530	0	2	0	0	0	0	FALSE	0.5730640
AGGCATGCTCCCCACACCCANGG	B6	12	21549073	21549096	+	0	0	0	28	1	0	0	26	0	0	0	0	1	0	FALSE	0.6148630
AGGCATGCTCTACTGACCATNGG	129S1	15	12634808	12634831	+	0	0	0	4	1	0	0	4	0	0	0	0	1	0	FALSE	0.5937270
AGGCATGCTCTAGGACTTCCNGG	129S1	15	79613274	79613297	+	0	0	1	23	1	0	0	23	0	1	0	0	0	0	FALSE	0.4747980
AGGCATGCTCTTTGAGGGAANGG	B6	6	8583762	8583785	+	0	0	1	21	1	0	1	24	0	0	0	0	0	1	FALSE	0.5513310
AGGCATGCTGCAGGGAGGACNGG	129S1	14	85595689	85595712	+	0	0	3	27	1	0	4	25	0	1	0	0	0	0	FALSE	0.3893140
AGGCATGCTGCTGGGTTTTTNGG	129S1	9	83668721	83668744	+	0	0	0	11	1	0	0	11	0	1	0	0	0	0	FALSE	0.0927010
AGGCATGCTGCTGTCGTTGCNGG	B6	10	108456761	108456784	+	0	0	1	8	1	0	1	7	0	2	0	0	0	0	FALSE	0.2836460
AGGCATGCTGGATAACATGGNGG	B6	17	11316839	11316862	+	0	0	0	22	1	0	0	22	0	3	0	0	0	0	FALSE	0.7550640
AGGCATGCTGGCAGCCTCCANGG	129S1	9	90133466	90133489	+	0	0	1	23	1	0	1	23	0	2	0	0	0	0	FALSE	0.3579540
AGGCATGCTGGGGCATGGGANGG	B6	15	74713295	74713318	+	0	0	1	41	1	0	1	40	0	3	0	0	0	0	FALSE	0.4570280	Cyp11b1
AGGCATGCTTAGCTGTTGCANGG	129S1	6	19742522	19742545	+	0	0	6	64	1	0	4	63	0	2	0	0	0	0	FALSE	0.6255220
AGGCATGCTTCTTTAGCACTNGG	B6	13	64409559	64409582	+	0	0	0	8	1	0	0	11	0	0	0	0	0	1	FALSE	0.4662630
AGGCATGGAAAAGAAGAGTTNGG	129S1	18	12052675	12052698	+	0	0	4	92	1	0	5	90	0	0	0	0	1	0	FALSE	0.4084830
AGGCATGGAAATTTTTAGTGNGG	B6	18	16686650	16686673	+	0	0	2	15	1	0	2	18	0	2	0	0	0	0	FALSE	0.6157270
AGGCATGGAAGCATCTAGTANGG	B6	13	67463109	67463132	+	0	0	2	27	1	0	3	25	1	1	0	0	0	0	FALSE	0.3976680	Zfp595
AGGCATGGAAGGAGAGGAAGNGG	B6	12	25307942	25307965	+	0	0	13	313	1	0	10	313	0	3	0	0	0	0	FALSE	0.3613950
AGGCATGGAATGGAACTTTTNGG	129S1	14	35513996	35514019	+	0	0	1	13	1	0	0	12	0	2	0	0	0	0	FALSE	0.2299660
AGGCATGGACAGACGGTGAANGG	129S1	1	65104697	65104720	+	0	0	1	9	1	0	0	9	0	2	0	0	0	0	FALSE	0.5584440
AGGCATGGACCTCCTCTTATNGG	B6	2	155845260	155845283	+	0	0	2	8	1	0	2	9	0	1	0	0	0	0	FALSE	0.4415200	6430550D23Rik
AGGCATGGACCTCTAGAAACNGG	B6	17	24953461	24953484	+	0	0	1	9	1	0	0	11	0	0	0	0	1	0	FALSE	0.4579170
AGGCATGGACTCTTGTTGAGNGG	B6	19	31145469	31145492	+	0	0	1	17	1	0	1	17	0	0	0	0	0	1	FALSE	0.5924320
AGGCATGGACTGTTCTAGCTNGG	129S1	8	35314340	35314363	+	0	0	1	9	1	0	0	10	0	3	0	0	0	0	FALSE	0.5849620
AGGCATGGAGAATTCATTGTNGG	129S1	5	93695249	93695272	+	0	0	0	13	1	0	0	14	1	1	0	0	0	0	FALSE	0.4983190
AGGCATGGAGACAGAGGATCNGG	129S1	2	58453445	58453468	+	0	0	4	40	1	0	4	41	1	1	0	0	0	0	FALSE	0.4138690
AGGCATGGAGAGCTGACCTGNGG	129S1	3	52850265	52850288	+	0	0	0	20	1	0	0	22	1	1	0	0	0	0	FALSE	0.6463420
AGGCATGGAGAGGAAAATGTNGG	B6	1	50097582	50097605	+	0	0	3	39	1	0	3	41	0	1	0	0	0	0	FALSE	0.5928350
AGGCATGGAGCAGTGCTTGTNGG	129S1	1	11113704	11113727	+	0	0	2	20	1	0	2	19	1	2	0	0	0	0	FALSE	0.5530670
AGGCATGGAGCTAACAAAGANGG	B6	6	54324571	54324594	+	0	0	0	16	1	0	0	17	0	1	0	0	1	0	FALSE	0.5688550
AGGCATGGAGGGAGACTGGCNGG	B6	14	84180745	84180768	+	0	0	5	58	1	0	5	58	0	2	0	0	0	0	FALSE	0.2655510
AGGCATGGAGGGCACATAAGNGG	B6	18	12664641	12664664	+	0	0	1	18	1	0	0	17	0	2	0	0	1	0	FALSE	0.5062940
AGGCATGGAGGTGATTCACTNGG	129S1	1	156986537	156986560	+	0	0	7	29	1	0	7	28	0	3	0	0	0	0	FALSE	0.5499750
AGGCATGGAGTCCTGTGGCANGG	129S1	14	34789881	34789904	+	0	0	1	33	1	0	1	34	0	0	0	0	0	1	FALSE	0.5767870
AGGCATGGAGTGGACCATCCNGG	129S1	8	107889159	107889182	+	0	0	0	14	1	0	0	15	0	1	0	0	0	0	FALSE	0.5035120
AGGCATGGATGCAAACACACNGG	129S1	15	36661043	36661066	+	0	0	2	42	1	0	2	42	1	1	0	0	0	0	FALSE	0.7009290
AGGCATGGATGTGATGCTATNGG	129S1	6	114679479	114679502	+	0	0	5	22	1	0	4	22	0	5	0	0	0	0	TRUE	0.4581420
AGGCATGGCAAGCGCTCATTNGG	129S1	4	152033831	152033854	+	0	0	1	8	1	0	1	8	0	0	0	0	0	1	FALSE	0.4438660
AGGCATGGCACAGGAATTGCNGG	129S1	17	8764214	8764237	+	0	0	4	22	1	0	4	20	0	4	0	0	0	0	FALSE	0.3740170
AGGCATGGCAGATGCTCCTGNGG	129S1	11	99561120	99561143	+	0	0	4	51	1	0	3	54	0	2	0	0	0	0	FALSE	0.5868660
AGGCATGGCAGATGTTTCTGNGG	B6	11	99561120	99561143	+	0	0	4	34	1	0	3	33	0	2	0	0	0	0	FALSE	0.6114560
AGGCATGGCAGGATTGTCACNGG	129S1	6	17236641	17236664	+	0	0	0	7	1	0	0	7	1	1	0	0	0	0	FALSE	0.6163950
AGGCATGGCAGGGGCATAAANGG	B6	9	68933300	68933323	+	0	0	0	13	1	0	0	12	0	0	0	0	0	1	FALSE	0.3381610
AGGCATGGCAGGTTACACCCNGG	B6	9	46502351	46502374	+	0	0	1	8	1	0	0	7	0	2	0	0	0	0	FALSE	0.7173840
AGGCATGGCATGCCTTTAGANGG	129S1	7	128773472	128773495	+	0	0	1	7	1	0	0	7	0	2	0	0	0	0	FALSE	0.3854280
AGGCATGGCATTGGAGTGAGNGG	129S1	14	99742860	99742883	+	0	0	2	20	1	0	2	21	0	5	0	0	0	0	FALSE	0.6044350
AGGCATGGCCACCCTTTTTTNGG	B6	3	38839067	38839090	+	0	0	0	7	1	0	0	6	0	0	0	0	1	0	FALSE	0.1562000
AGGCATGGCCTGGAGCAGGANGG	B6	2	50700387	50700410	+	0	0	2	38	1	0	2	38	0	3	0	0	0	0	FALSE	0.5819340
AGGCATGGCCTTAAGGAGGANGG	129S1	2	50700387	50700410	+	0	0	1	17	1	0	1	16	0	3	0	0	0	0	FALSE	0.6364170
AGGCATGGCGAACACAGTGCNGG	129S1	14	54194569	54194592	+	0	0	1	10	1	0	1	11	0	0	0	0	1	0	FALSE	0.6223880
AGGCATGGCGGGTTACATCCNGG	129S1	9	46502351	46502374	+	0	0	1	5	1	0	0	5	0	2	0	0	0	0	FALSE	0.5459680
AGGCATGGCTACTGCAGACCNGG	B6	4	131019626	131019649	+	0	0	0	20	1	0	0	17	0	5	0	0	0	0	FALSE	0.5420990
AGGCATGGCTAGTCAACACANGG	129S1	6	109124770	109124793	+	0	0	0	12	1	0	0	12	0	0	0	0	0	1	FALSE	0.6491340
AGGCATGGCTATCTAGCCACNGG	129S1	3	38151270	38151293	+	0	0	1	8	1	0	1	8	1	1	0	0	0	0	FALSE	0.5176160
AGGCATGGCTCAACAGATAANGG	B6	19	21890593	21890616	+	0	0	12	139	1	0	10	141	0	2	0	0	0	0	FALSE	0.3909400
AGGCATGGCTCAGATGCGGTNGG	129S1	4	124372029	124372052	+	0	0	1	11	1	0	0	11	0	2	0	0	0	0	FALSE	0.5985260
AGGCATGGCTCAGGCCACAGNGG	B6	14	48313314	48313337	+	0	0	2	39	1	0	1	40	1	1	0	0	0	0	FALSE	0.6984230
AGGCATGGCTCATTAAGAAANGG	B6	4	27279845	27279868	+	0	0	3	18	1	0	3	17	0	1	0	0	0	0	FALSE	0.5210200
AGGCATGGCTCTGTGCCCGGNGG	B6	7	18973370	18973393	+	0	0	1	14	1	0	1	14	0	1	0	0	0	1	FALSE	0.6128970
AGGCATGGCTGCCACAGGGTNGG	129S1	4	143154275	143154298	+	0	0	2	26	1	0	1	25	0	2	0	0	0	0	FALSE	0.4781720
AGGCATGGCTGCTGGAGGGANGG	129S1	6	17843894	17843917	+	0	0	5	53	1	0	5	50	0	0	0	0	2	0	FALSE	0.4309540
AGGCATGGCTGTAGGTAGTGNGG	B6	4	120715092	120715115	+	0	0	3	23	1	0	3	24	1	1	0	0	0	0	FALSE	0.6748960
AGGCATGGCTGTCATTTGAANGG	B6	12	114278156	114278179	+	0	0	5	72	1	0	5	68	0	3	0	0	0	0	FALSE	0.5884640
AGGCATGGCTGTTATCTGAGNGG	129S1	12	114278156	114278179	+	0	0	30	374	1	0	30	375	0	3	0	0	0	0	FALSE	0.6758040
AGGCATGGCTTGCACATACANGG	B6	3	128342817	128342840	+	0	0	0	12	1	0	0	13	1	1	0	0	0	0	FALSE	0.5748600
AGGCATGGGAAACCCCCACANGG	B6	7	116153776	116153799	+	0	0	0	15	1	0	0	13	0	0	0	0	0	1	FALSE	0.6314090
AGGCATGGGAAGCTTCCACTNGG	129S1	13	56464767	56464790	+	0	0	0	12	1	0	0	11	0	3	0	0	0	0	FALSE	0.6050800
AGGCATGGGAGAGGTGGGAGNGG	B6	4	20050776	20050799	+	0	0	16	179	1	0	18	173	0	3	0	0	0	0	FALSE	0.3315220
AGGCATGGGAGGCGTTGGGTNGG	B6	17	55441309	55441332	+	0	0	2	63	1	0	2	62	0	1	0	0	0	0	FALSE	0.5181140
AGGCATGGGAGTGAGTAGTGNGG	B6	13	81884004	81884027	+	0	0	3	37	1	0	4	41	1	2	0	0	0	0	FALSE	0.7714740
AGGCATGGGATAAACAGACTNGG	B6	12	72220096	72220119	+	0	0	2	14	1	0	1	16	0	3	0	0	0	0	FALSE	0.6172420
AGGCATGGGATAAACAGATANGG	129S1	12	72220096	72220119	+	0	0	2	20	1	0	1	22	0	3	0	0	0	0	FALSE	0.6260170
AGGCATGGGATTTTCAGACCNGG	B6	10	22460975	22460998	+	0	0	0	17	1	0	2	14	0	3	0	0	0	0	FALSE	0.5871050
AGGCATGGGCAAGATGGGGANGG	129S1	17	73272344	73272367	+	0	0	1	48	1	0	1	48	0	2	0	0	1	0	FALSE	0.5785090
AGGCATGGGCAGCTCTTCAGNGG	129S1	9	41046306	41046329	+	0	0	2	26	1	0	2	27	0	1	0	0	0	0	FALSE	0.5919390
AGGCATGGGCTCCCTACCATNGG	129S1	5	22453850	22453873	+	0	0	2	19	1	0	2	19	1	1	0	0	0	0	FALSE	0.5081040
AGGCATGGGCTTGTTACTTCNGG	B6	16	5850263	5850286	+	0	0	0	8	1	0	0	8	0	1	0	0	0	0	FALSE	0.3051780
AGGCATGGGGAGAAGGAGAGNGG	B6	15	35142187	35142210	+	0	0	22	389	1	0	26	378	0	0	0	0	1	0	FALSE	0.6004110
AGGCATGGGGAGGGAGTTCGNGG	129S1	9	110969123	110969146	+	0	0	1	41	1	0	1	41	0	0	0	0	1	1	FALSE	0.4578260
AGGCATGGGGCCAACAGCTGNGG	B6	8	91751187	91751210	+	0	0	2	15	1	0	2	13	0	1	0	0	1	0	FALSE	0.5094610
AGGCATGGGGCCTGTGGTTCNGG	B6	5	76185415	76185438	+	0	0	1	19	1	0	0	19	0	1	0	0	0	0	FALSE	0.2756620
AGGCATGGGGCTAGCTCTGCNGG	129S1	9	106630379	106630402	+	0	0	0	23	1	0	0	23	0	1	0	0	0	1	FALSE	0.4115020
AGGCATGGGGCTGGTAAGACNGG	129S1	15	83768239	83768262	+	0	0	1	20	1	0	1	17	0	3	0	0	0	0	FALSE	0.3193690
AGGCATGGGGGAGATGGCTTNGG	B6	9	59074413	59074436	+	0	0	3	38	1	0	3	40	0	0	0	0	1	0	FALSE	0.4346560
AGGCATGGGGGGAGATGGCTNGG	129S1	9	59074413	59074436	+	0	0	0	41	1	0	0	37	0	0	0	0	1	0	FALSE	0.3902890
AGGCATGGGGGGGGGTGTGGNGG	129S1	5	15561590	15561613	+	0	0	37	470	1	0	41	482	0	1	0	0	1	0	TRUE	0.3264870
AGGCATGGGGGGTGGTTAAGNGG	129S1	8	84309057	84309080	+	0	0	3	25	1	0	2	26	0	3	0	0	0	0	FALSE	0.3388940
AGGCATGGGGGGTGTGAGGGNGG	129S1	13	57260484	57260507	+	0	0	4	132	1	0	5	133	0	0	0	0	1	0	FALSE	0.3000140
AGGCATGGGGGTGGGGATACNGG	129S1	13	63725246	63725269	+	0	0	10	95	1	0	8	92	0	1	0	0	1	0	FALSE	0.2717120
AGGCATGGGGTTTATCTAGANGG	129S1	2	161863502	161863525	+	0	0	2	11	1	0	1	12	0	2	0	0	0	0	FALSE	0.5899320
AGGCATGGGTGATGGGTGAGNGG	129S1	16	86021694	86021717	+	0	0	2	59	1	0	2	54	0	3	0	0	1	0	FALSE	0.5819810
AGGCATGGGTGGTCAGGAAGNGG	129S1	14	118875684	118875707	+	0	0	5	29	1	0	4	30	0	1	0	0	1	0	FALSE	0.5017790
AGGCATGGGTTTCACCTTTTNGG	129S1	3	68193715	68193738	+	0	0	0	12	1	0	0	11	0	0	0	0	0	1	FALSE	0.1595100
AGGCATGGTACATTTCCCGCNGG	129S1	4	91220196	91220219	+	0	0	1	3	1	0	1	2	0	0	0	0	0	1	FALSE	0.5745390
AGGCATGGTACGGGGTGACTNGG	B6	7	64624624	64624647	+	0	0	0	9	1	0	0	8	0	1	0	0	0	0	FALSE	0.4738800
AGGCATGGTACTATCTACAANGG	129S1	11	56086391	56086414	+	0	0	9	124	1	0	8	121	0	2	0	0	0	0	FALSE	0.6827780
AGGCATGGTACTGGGGGACANGG	129S1	12	27800030	27800053	+	0	0	0	20	1	0	0	19	0	4	0	0	0	0	FALSE	0.5252650
AGGCATGGTAGGTGTTGAAGNGG	129S1	8	74937656	74937679	+	0	0	8	41	1	0	8	41	0	3	0	0	0	0	FALSE	0.6620670
AGGCATGGTCCTTTGGTCCGNGG	129S1	1	79624055	79624078	+	0	0	1	4	1	0	0	4	0	2	0	0	0	0	FALSE	0.6136640
AGGCATGGTCTAGTCTCACCNGG	129S1	9	106099734	106099757	+	0	0	0	8	1	0	0	8	0	4	0	0	0	0	FALSE	0.5910030
AGGCATGGTCTCATGCAGCCNGG	129S1	5	23273067	23273090	+	0	0	11	76	1	0	9	75	0	2	0	0	0	0	FALSE	0.4359880
AGGCATGGTCTTTTCGGACGNGG	B6	9	106658654	106658677	+	0	0	0	17	1	0	1	17	1	2	0	0	0	0	FALSE	0.4696340
AGGCATGGTGAACACATCCGNGG	B6	5	92032058	92032081	+	0	0	0	20	1	0	0	19	0	3	0	0	1	0	FALSE	0.7037850
AGGCATGGTGACTTCAGTGCNGG	129S1	8	127583241	127583264	+	0	0	1	24	1	0	0	27	0	2	0	0	0	0	FALSE	0.4751070
AGGCATGGTGAGAAACAGGANGG	B6	14	84182290	84182313	+	0	0	5	91	1	0	5	90	0	2	0	0	1	0	FALSE	0.6655360
AGGCATGGTGAGGGGCTTCCNGG	129S1	8	70931015	70931038	+	0	0	1	21	1	0	0	21	0	2	0	0	0	0	FALSE	0.2788530
AGGCATGGTGCCCAGCATAGNGG	129S1	4	98233799	98233822	+	0	0	7	41	1	0	6	40	0	3	0	0	0	1	FALSE	0.6885520
AGGCATGGTGCTTATATTCANGG	129S1	16	55273970	55273993	+	0	0	0	14	1	0	0	14	0	2	0	0	0	0	FALSE	0.5322980
AGGCATGGTGGCACAGGTAGNGG	129S1	8	123351909	123351932	+	0	0	4	42	1	0	4	41	0	1	0	0	0	1	FALSE	0.4985740	Cbfa2t3
AGGCATGGTGGGTGTGATCGNGG	B6	2	50758803	50758826	+	0	0	0	9	1	0	0	7	1	1	0	0	0	0	FALSE	0.6190730
AGGCATGGTGGTAAGTGTGTNGG	B6	5	24651612	24651635	+	0	0	1	28	1	0	1	29	0	1	0	0	0	0	FALSE	0.6060100	Tmub1
AGGCATGGTGTATGCCTCTGNGG	129S1	1	134801437	134801460	+	0	0	2	24	1	0	2	22	0	2	0	0	0	0	FALSE	0.6195990
AGGCATGGTGTGCACTACTGNGG	129S1	9	34932423	34932446	+	0	0	0	10	1	0	0	10	0	0	0	0	1	0	FALSE	0.6226730
AGGCATGGTGTGGCTTGGCANGG	B6	16	9120918	9120941	+	0	0	4	31	1	0	2	29	0	2	0	0	0	0	FALSE	0.5869840
AGGCATGGTGTTGGAGCAGANGG	B6	1	43390547	43390570	+	0	0	7	196	1	0	7	200	1	1	0	0	0	0	FALSE	0.6171790
AGGCATGGTTAGGGAAATCANGG	129S1	11	89061076	89061099	+	0	0	1	12	1	0	1	11	0	0	0	0	0	1	FALSE	0.5918540
AGGCATGGTTGATCTCTGAGNGG	B6	13	9772115	9772138	+	0	0	3	66	1	0	2	70	0	2	0	0	0	0	FALSE	0.6903000
AGGCATGGTTTAGGGAAATCNGG	B6	11	89061076	89061099	+	0	0	1	117	1	0	1	120	0	0	0	0	0	1	FALSE	0.4193480
AGGCATGGTTTTCGGGAACCNGG	129S1	1	69179074	69179097	+	0	0	1	3	1	0	1	3	1	3	0	0	0	0	FALSE	0.4945660
AGGCATGTAAAAAGACAGGANGG	B6	6	80855172	80855195	+	0	0	6	39	1	0	5	40	0	2	0	0	0	0	FALSE	0.6547880
AGGCATGTAAAAGGCAGCGANGG	129S1	13	9878273	9878296	+	0	0	0	9	1	0	0	9	0	1	0	0	0	0	FALSE	0.6084090
AGGCATGTAAAAGGGGGGGGNGG	B6	X	167693603	167693626	+	0	0	4	267	1	0	2	262	0	0	0	0	0	1	FALSE	0.4576850
AGGCATGTAAACATACAGGANGG	129S1	6	80855172	80855195	+	0	0	3	19	1	0	2	20	0	2	0	0	0	0	FALSE	0.6901650
AGGCATGTAACAATAATAAANGG	129S1	3	80511789	80511812	+	0	0	6	26	1	0	6	24	1	1	0	0	0	0	FALSE	0.4640270
AGGCATGTAAGCAATTGCTANGG	B6	5	90675369	90675392	+	0	0	1	3	1	0	1	3	1	1	0	0	0	0	FALSE	0.6355940
AGGCATGTAAGGAATAAAACNGG	129S1	7	19627226	19627249	+	0	0	1	19	1	0	0	21	0	2	0	0	0	0	FALSE	0.3922350
AGGCATGTACATGCATGTATNGG	129S1	12	74446738	74446761	+	0	0	4	51	1	0	4	49	1	1	0	0	0	0	FALSE	0.6187990
AGGCATGTACATTTTTTTAANGG	B6	10	19476231	19476254	+	0	0	6	36	1	0	6	35	0	0	0	0	0	1	FALSE	0.2198850
AGGCATGTACCTAGGGATAGNGG	B6	18	79950101	79950124	+	0	0	0	9	1	0	0	7	0	1	0	0	0	0	FALSE	0.6680630
AGGCATGTACTACTACCAAANGG	B6	11	101143108	101143131	+	0	0	4	34	1	0	3	35	0	1	0	0	0	1	FALSE	0.5562600
AGGCATGTACTCCCTTCTCTNGG	129S1	9	48053016	48053039	+	0	0	11	93	1	0	10	89	0	2	0	0	0	0	FALSE	0.5562400
AGGCATGTAGAAATAGGGGANGG	129S1	10	14301292	14301315	+	0	0	9	117	1	0	9	119	0	2	0	0	0	0	FALSE	0.5699400
AGGCATGTAGAAGATCTCTGNGG	B6	11	88080719	88080742	+	0	0	2	11	1	0	2	10	1	1	0	0	0	0	FALSE	0.6956640
AGGCATGTAGAGGGGTCAGANGG	129S1	6	130550063	130550086	+	0	0	8	20	1	0	5	21	1	1	0	0	0	0	FALSE	0.5948270
AGGCATGTAGTGGGGGGCAANGG	129S1	3	32732973	32732996	+	0	0	1	20	1	0	0	23	0	4	0	0	0	0	FALSE	0.5112260
AGGCATGTATCAATTTGATCNGG	B6	8	35932236	35932259	+	0	0	0	7	1	0	0	8	1	1	0	0	0	0	FALSE	0.4834280
AGGCATGTCAAGGAAGGGGGNGG	B6	12	80156596	80156619	+	0	0	2	33	1	0	1	33	0	2	0	0	0	0	FALSE	0.4099830	Zfp36l1
AGGCATGTCACAAATACAGANGG	B6	1	67929933	67929956	+	0	0	1	20	1	0	1	20	0	1	0	0	0	0	FALSE	0.6240330
AGGCATGTCAGATGCGGCAGNGG	129S1	7	24063818	24063841	+	0	0	0	13	1	0	0	11	0	1	0	0	0	1	FALSE	0.5427480
AGGCATGTCAGCACTCTCAGNGG	129S1	14	8829017	8829040	+	0	0	10	14	1	0	7	15	0	2	0	0	0	0	FALSE	0.7059480
AGGCATGTCAGCATCCAAACNGG	129S1	4	24409731	24409754	+	0	0	6	114	1	0	4	115	0	0	0	0	0	1	FALSE	0.4966500
AGGCATGTCATCTTATCACTNGG	B6	14	69923332	69923355	+	0	0	2	22	1	0	2	23	1	1	0	0	0	0	FALSE	0.5157760
AGGCATGTCCCACGGTTCCANGG	129S1	4	128548576	128548599	+	0	0	1	9	1	0	0	8	0	2	0	0	0	0	FALSE	0.5352660	Phc2
AGGCATGTCCCCAAATGCCANGG	129S1	11	115217930	115217953	+	0	0	1	14	1	0	1	14	1	1	0	0	0	0	FALSE	0.6333590
AGGCATGTCCCCCGGGAAGANGG	129S1	3	153606236	153606259	+	0	0	0	8	1	0	0	9	0	0	0	0	0	1	FALSE	0.4777080
AGGCATGTCCCCCGGTTCCGNGG	B6	4	128548576	128548599	+	0	0	1	1	1	0	0	1	0	2	0	0	0	0	FALSE	0.5363030	Phc2
AGGCATGTCCCCTCCTGCTGNGG	B6	9	79065013	79065036	+	0	0	5	67	1	0	4	68	0	2	0	0	0	0	FALSE	0.5599010
AGGCATGTCTAACAATTCCTNGG	B6	12	117337476	117337499	+	0	0	1	13	1	0	0	12	0	2	0	0	0	0	FALSE	0.5300730
AGGCATGTCTAGGTCCTGACNGG	B6	16	5624092	5624115	+	0	0	0	5	1	0	0	5	0	1	0	0	0	0	FALSE	0.5525880
AGGCATGTCTCATCACGGCANGG	129S1	7	34926330	34926353	+	0	0	1	24	1	0	0	26	0	1	0	0	0	0	FALSE	0.6586730
AGGCATGTCTCTGTGTGTGCNGG	B6	9	40998554	40998577	+	0	0	4	149	1	0	4	147	0	1	0	0	0	0	FALSE	0.5054180
AGGCATGTCTGAAAAAGCCANGG	129S1	19	42412072	42412095	+	0	0	2	23	1	0	2	23	0	0	0	0	1	0	FALSE	0.6563930
AGGCATGTGAAGGCGGCAAANGG	129S1	4	78345035	78345058	+	0	0	0	14	1	0	0	14	0	3	0	0	0	0	FALSE	0.4026700
AGGCATGTGACCCTCTCTTGNGG	B6	13	11435757	11435780	+	0	0	0	15	1	0	0	14	0	0	0	0	0	1	FALSE	0.5838230
AGGCATGTGACTGCTTAAAGNGG	B6	4	113001884	113001907	+	0	0	3	7	1	0	2	7	0	2	0	0	0	0	FALSE	0.6022870
AGGCATGTGAGGGCTGCAGGNGG	B6	2	20234625	20234648	+	0	0	1	37	1	0	1	35	0	1	0	0	0	0	FALSE	0.6617200
AGGCATGTGCAACGGGCAGTNGG	B6	9	105970262	105970285	+	0	0	0	6	1	0	0	6	0	0	0	0	0	1	FALSE	0.5615370
AGGCATGTGCACATATACAANGG	B6	9	67285041	67285064	+	0	0	1	42	1	0	1	40	0	0	0	0	0	1	FALSE	0.6822260
AGGCATGTGCCGGCTCCTCANGG	B6	12	77048052	77048075	+	0	0	0	13	1	0	1	12	0	1	0	0	0	0	FALSE	0.4860470
AGGCATGTGCCTGATGCATANGG	B6	4	147959895	147959918	+	0	0	1	20	1	0	1	17	1	1	0	0	0	0	FALSE	0.4574960	Mfn2
AGGCATGTGCCTTGCAGGCCNGG	129S1	6	138081821	138081844	+	0	0	1	21	1	0	1	22	0	0	0	0	0	0	FALSE	0.4315970
AGGCATGTGCTATATAAGCANGG	B6	17	7737939	7737962	+	0	0	0	21	1	0	0	22	0	3	0	0	0	0	FALSE	0.5787440
AGGCATGTGCTATCTACGCCNGG	B6	2	119792762	119792785	+	0	0	1	50	1	0	1	55	0	5	0	0	0	0	FALSE	0.5328000
AGGCATGTGCTGTCTTGCTCNGG	B6	8	34566833	34566856	+	0	0	2	32	1	0	1	33	0	2	0	0	0	0	FALSE	0.4258980
AGGCATGTGGCAAGTATAAGNGG	B6	15	84087196	84087219	+	0	0	0	9	1	0	0	11	0	0	0	0	0	1	FALSE	0.4855550
AGGCATGTGGGCATCCTGTGNGG	129S1	6	147415287	147415310	+	0	0	1	21	1	0	1	21	0	0	0	0	0	2	FALSE	0.6926340
AGGCATGTGGTTTTTTTTTTNGG	B6	14	103366397	103366420	+	0	0	3	113	1	0	4	122	0	0	0	0	0	2	FALSE	0.2352940
AGGCATGTGTACCCAGCACCNGG	129S1	2	119224707	119224730	+	0	0	4	41	1	0	4	39	0	0	0	0	0	1	FALSE	0.4931650
AGGCATGTGTCCAAGGGGTGNGG	129S1	17	72730549	72730572	+	0	0	2	18	1	0	2	17	1	1	0	0	0	0	FALSE	0.5128620
AGGCATGTGTCTTGAAAGAGNGG	129S1	13	67261584	67261607	+	0	0	3	19	1	0	3	22	0	1	0	0	0	0	FALSE	0.6190610	Rslcan18
AGGCATGTGTGAGTGTAGGTNGG	129S1	8	33681702	33681725	+	0	0	3	47	1	0	2	47	0	2	0	0	0	0	FALSE	0.5664360
AGGCATGTGTGGACAGAGCTNGG	B6	12	91935779	91935802	+	0	0	3	30	1	0	2	29	0	0	0	0	0	1	FALSE	0.4929190
AGGCATGTGTGTCATAGTTTNGG	B6	2	46777053	46777076	+	0	0	3	13	1	0	3	13	1	2	0	0	0	0	FALSE	0.3278650
AGGCATGTTAACAGTGCAATNGG	B6	9	40713339	40713362	+	0	0	0	12	1	0	0	13	0	3	0	0	0	0	FALSE	0.4893770	Hspa8
AGGCATGTTAATAAGGTGAGNGG	129S1	14	72373735	72373758	+	0	0	0	13	1	0	0	12	0	1	0	0	0	0	FALSE	0.6587990
AGGCATGTTCAAACATGCAANGG	129S1	2	129052939	129052962	+	0	0	2	8	1	0	1	9	0	2	0	0	0	0	FALSE	0.5624760	Slc20a1
AGGCATGTTCAGACACGCAANGG	B6	2	129052939	129052962	+	0	0	1	7	1	0	0	8	0	2	0	0	0	0	FALSE	0.5752560	Slc20a1
AGGCATGTTCAGAGCTGCCTNGG	129S1	4	136090023	136090046	+	0	0	5	41	1	0	5	42	0	1	0	0	0	0	FALSE	0.4947400
AGGCATGTTCAGTATGTGAGNGG	B6	7	37427443	37427466	+	0	0	3	10	1	0	3	11	0	1	0	0	0	0	FALSE	0.6176570
AGGCATGTTCCACCAGGCTGNGG	B6	7	19133006	19133029	+	0	0	4	47	1	0	4	45	0	1	0	0	0	0	FALSE	0.4061730
AGGCATGTTCCTGAAATTCCNGG	B6	12	73826278	73826301	+	0	0	0	18	1	0	0	19	0	0	0	0	1	0	FALSE	0.4338360
AGGCATGTTCGGGGGAGGGGNGG	129S1	2	118923759	118923782	+	0	0	7	44	1	0	6	49	1	1	0	0	1	0	FALSE	0.3846160
AGGCATGTTGGTCTTATAGCNGG	129S1	17	30856176	30856199	+	0	0	0	8	1	0	0	9	0	0	0	0	1	0	FALSE	0.5364160
AGGCATGTTGTTTTCAGAATNGG	129S1	7	39204413	39204436	+	0	0	0	24	1	0	0	24	0	1	0	0	1	0	FALSE	0.3466710
AGGCATGTTTGCAACTCAGGNGG	129S1	9	41167451	41167474	+	0	0	1	10	1	0	1	10	0	0	0	0	0	1	FALSE	0.6500670
AGGCATGTTTTGAGAACAAANGG	129S1	4	144560494	144560517	+	0	0	1	25	1	0	1	25	1	1	0	0	0	0	FALSE	0.4836320
AGGCATGTTTTTGCTAGGGCNGG	129S1	15	89191111	89191134	+	0	0	0	13	1	0	0	13	0	0	0	0	0	1	FALSE	0.4991080	Sbf1
AGGCATTAAATAGCCTAGCANGG	129S1	14	69306821	69306844	+	0	0	2	11	1	0	2	11	0	1	0	0	0	0	FALSE	0.6571810
AGGCATTAAATTTATTTCTTNGG	B6	8	34495325	34495348	+	0	0	0	24	1	0	0	26	0	1	0	0	0	0	FALSE	0.3695360
AGGCATTAACACTGCAGCTTNGG	129S1	8	82980625	82980648	+	0	0	0	9	1	0	0	9	1	1	0	0	0	0	FALSE	0.3690000
AGGCATTAACTGGAGGTGTGNGG	129S1	12	30602369	30602392	+	0	0	0	20	1	0	0	21	0	3	0	0	0	0	FALSE	0.4647050
AGGCATTAAGAAAGCCAAAANGG	B6	8	124653322	124653345	+	0	0	1	29	1	0	1	29	1	3	0	0	0	0	FALSE	0.5533790
AGGCATTAAGCAGTCTAAACNGG	129S1	10	19121691	19121714	+	0	0	2	5	1	0	1	5	0	2	0	0	0	0	FALSE	0.3800370
AGGCATTAATTTTAAAATTANGG	B6	17	8840227	8840250	+	0	0	4	35	1	0	3	31	0	2	0	0	0	0	FALSE	0.1451620
AGGCATTACACTTTGTGGGGNGG	129S1	5	66529954	66529977	+	0	0	0	17	1	0	0	16	0	0	0	0	1	0	FALSE	0.4673870
AGGCATTACATTTGTAAGCCNGG	B6	19	60158598	60158621	+	0	0	2	9	1	0	1	9	0	2	0	0	0	0	FALSE	0.4567950
AGGCATTACCTTTATTCTCTNGG	129S1	X	9859879	9859902	+	0	0	0	21	1	0	0	20	1	1	0	0	0	0	FALSE	0.3364170
AGGCATTAGAACTATGGGTTNGG	129S1	14	100473834	100473857	+	0	0	1	12	1	0	1	12	0	1	0	0	0	0	FALSE	0.4748550
AGGCATTAGAAGAGGGTAGGNGG	B6	3	93814712	93814735	+	0	0	5	21	1	0	5	19	0	2	0	0	0	0	TRUE	0.4132720
AGGCATTAGAGCCTCAGAGANGG	129S1	12	104820521	104820544	+	0	0	0	27	1	0	0	28	0	0	0	0	0	1	FALSE	0.6575040
AGGCATTAGATGGAATCTCGNGG	129S1	14	33561162	33561185	+	0	0	3	47	1	0	3	47	0	1	0	0	0	0	FALSE	0.7272590
AGGCATTAGGAGAGACAGGTNGG	129S1	17	79310988	79311011	+	0	0	5	24	1	0	3	23	0	2	0	0	0	0	FALSE	0.5789010
AGGCATTAGGTGGCATTAGGNGG	129S1	18	15007331	15007354	+	0	0	0	12	1	0	0	11	0	0	0	0	1	0	FALSE	0.5934920
AGGCATTAGGTTTTCCTTCGNGG	B6	1	185767721	185767744	+	0	0	0	6	1	0	0	6	1	1	0	0	0	0	FALSE	0.5804600
AGGCATTAGTATCAGGCCACNGG	B6	8	33425635	33425658	+	0	0	2	3	1	0	1	3	0	2	0	0	0	0	FALSE	0.5824840
AGGCATTAGTGTGAGGGTCANGG	B6	17	7712065	7712088	+	0	0	1	17	1	0	0	18	0	2	0	0	0	0	FALSE	0.5479020
AGGCATTAGTGTTCAATAGGNGG	B6	1	151913306	151913329	+	0	0	0	8	1	0	0	8	1	1	0	0	0	0	FALSE	0.6066450
AGGCATTATAATTTGCTTAANGG	129S1	12	52275326	52275349	+	0	0	0	13	1	0	0	13	0	1	0	0	0	0	FALSE	0.2530990
AGGCATTATATAAATAAGAANGG	B6	14	29267739	29267762	+	0	0	1	29	1	0	1	27	0	0	0	0	0	1	FALSE	0.5990140
AGGCATTATCGTCGTGACCTNGG	129S1	14	16895882	16895905	+	0	0	0	1	1	0	0	1	1	2	0	0	0	0	FALSE	0.4570310
AGGCATTATCTCCCACAGGCNGG	B6	17	83453459	83453482	+	0	0	0	9	1	0	0	9	1	1	0	0	0	0	FALSE	0.5391220
AGGCATTATGCAGAAGAATGNGG	B6	3	101896910	101896933	+	0	0	2	16	1	0	2	18	0	0	0	0	1	0	FALSE	0.6169030
AGGCATTATGCAGGCTGCTANGG	129S1	15	43393274	43393297	+	0	0	4	37	1	0	5	38	0	0	0	0	0	1	FALSE	0.4463910
AGGCATTATGGCTCTAGGGANGG	B6	9	123807992	123808015	+	0	0	2	17	1	0	2	17	0	1	0	0	1	0	FALSE	0.6111680
AGGCATTATTATGAGGGTCANGG	129S1	17	7712065	7712088	+	0	0	1	8	1	0	0	7	0	2	0	0	0	0	FALSE	0.5768190
AGGCATTATTGAGGACTCGANGG	B6	6	18023862	18023885	+	0	0	2	2	1	0	1	2	0	2	0	0	0	0	FALSE	0.6221900
AGGCATTATTGCATCTTACTNGG	B6	8	92982434	92982457	+	0	0	0	14	1	0	1	13	0	0	0	0	0	1	FALSE	0.3528450
AGGCATTATTGTGGACTCAANGG	129S1	6	18023862	18023885	+	0	0	2	12	1	0	1	12	0	2	0	0	0	0	FALSE	0.5478480
AGGCATTATTTACACAATAANGG	129S1	2	122417030	122417053	+	0	0	2	13	1	0	2	13	0	0	0	0	1	0	FALSE	0.3067060
AGGCATTATTTTTTTGGGGGNGG	129S1	11	15036993	15037016	+	0	0	22	241	1	0	22	246	0	0	0	0	1	0	FALSE	0.4391830
AGGCATTCAAACCACGGCAGNGG	129S1	8	84547811	84547834	+	0	0	1	11	1	0	1	12	0	2	0	0	0	0	FALSE	0.5813670
AGGCATTCAACTAAGTCTTCNGG	B6	12	70787845	70787868	+	0	0	0	31	1	0	0	31	1	1	0	0	0	0	FALSE	0.3682460
AGGCATTCAAGGCAGAGACCNGG	129S1	15	94622137	94622160	+	0	0	12	160	1	0	12	158	1	2	0	0	0	0	FALSE	0.5775900
AGGCATTCAAGGTCATCCCTNGG	129S1	18	66297872	66297895	+	0	0	6	37	1	0	6	37	0	0	0	0	1	0	FALSE	0.5866940
AGGCATTCACAGGTGCTGCTNGG	B6	11	71141512	71141535	+	0	0	3	14	1	0	2	14	0	2	0	0	0	0	TRUE	0.5739760
AGGCATTCACTACTACCACANGG	B6	7	37274012	37274035	+	0	0	4	61	1	0	4	60	1	1	0	0	0	0	FALSE	0.6721180
AGGCATTCACTCATCGACAANGG	129S1	16	94205381	94205404	+	0	0	0	3	1	0	0	3	0	2	0	0	0	0	FALSE	0.6463990
AGGCATTCAGAAGTGACCCCNGG	129S1	19	48111132	48111155	+	0	0	0	17	1	0	0	17	0	1	0	0	0	0	FALSE	0.5355060
AGGCATTCAGCCAATAGGTANGG	B6	9	105169553	105169576	+	0	0	1	4	1	0	0	4	0	2	0	0	0	0	FALSE	0.5646720
AGGCATTCATCTGTCCGCCTNGG	129S1	5	142881311	142881334	+	0	0	1	7	1	0	0	7	0	0	0	0	0	1	FALSE	0.6003660
AGGCATTCATCTTCCGCCAGNGG	B6	15	3651032	3651055	+	0	0	16	51	1	0	16	56	0	2	0	0	0	0	FALSE	0.5852110
AGGCATTCATGACAGAGTTGNGG	129S1	14	83990890	83990913	+	0	0	2	17	1	0	2	18	1	2	0	0	0	0	FALSE	0.6256580
AGGCATTCATGTGCGGGGCANGG	129S1	17	7975242	7975265	+	0	0	2	9	1	0	1	10	0	2	0	0	0	0	FALSE	0.5254000
AGGCATTCATTGGTAGGAACNGG	B6	8	20944813	20944836	+	0	0	0	16	1	0	0	17	0	3	0	0	0	0	TRUE	0.3788510
AGGCATTCATTTAGAATTCTNGG	129S1	17	80985825	80985848	+	0	0	0	18	1	0	0	18	0	2	0	0	0	0	FALSE	0.2387970
AGGCATTCATTTTGTTGATANGG	B6	4	113845584	113845607	+	0	0	1	17	1	0	1	19	0	4	0	0	0	0	FALSE	0.4237570
AGGCATTCCAAAACCCCTCTNGG	129S1	1	42524777	42524800	+	0	0	0	8	1	0	0	9	0	0	0	0	1	0	FALSE	0.5293260
AGGCATTCCCAATGGAGGCANGG	129S1	2	47993932	47993955	+	0	0	2	16	1	0	1	19	1	1	0	0	0	0	FALSE	0.6089080
AGGCATTCCCCCAGCCCTTTNGG	B6	18	82959477	82959500	+	0	0	1	12	1	0	1	13	0	0	0	0	1	0	FALSE	0.3426300
AGGCATTCCCGACCTTCCTTNGG	129S1	3	121739929	121739952	+	0	0	1	6	1	0	1	5	1	1	0	0	1	0	FALSE	0.4760060
AGGCATTCCCTGGCCACTCTNGG	129S1	12	16800319	16800342	+	0	0	2	17	1	0	2	16	0	0	0	0	1	0	FALSE	0.4903380
AGGCATTCCTCACCTGCCCGNGG	B6	16	94886961	94886984	+	0	0	0	14	1	0	0	12	0	3	0	0	0	0	FALSE	0.6096450
AGGCATTCCTGCCTAATGTCNGG	B6	6	5424032	5424055	+	0	0	0	18	1	0	0	18	0	1	0	0	0	1	FALSE	0.5389350
AGGCATTCCTGTAGATAACANGG	B6	8	71040709	71040732	+	0	0	6	17	1	0	5	19	0	3	0	0	0	0	FALSE	0.5997400
AGGCATTCCTTGCTGTTAACNGG	129S1	4	112882671	112882694	+	0	0	2	29	1	0	2	28	0	2	0	0	0	0	TRUE	0.3215750
AGGCATTCCTTTCCTAATCTNGG	129S1	12	11945215	11945238	+	0	0	1	7	1	0	1	8	0	1	0	0	0	0	FALSE	0.3271930
AGGCATTCGGTCAATAGGTANGG	129S1	9	105169553	105169576	+	0	0	1	2	1	0	0	2	0	2	0	0	0	0	FALSE	0.5363500
AGGCATTCGGTCTGGGGTGGNGG	B6	17	24742006	24742029	+	0	0	1	15	1	0	0	15	0	2	0	0	0	0	FALSE	0.2725540
AGGCATTCGTGAGCCGCCCANGG	B6	4	58085538	58085561	+	0	0	1	16	1	0	1	16	0	3	0	0	0	0	FALSE	0.5891430
AGGCATTCTAAAGGAGAACANGG	129S1	3	127424467	127424490	+	0	0	4	17	1	0	3	16	0	2	0	0	0	0	FALSE	0.6239050
AGGCATTCTACAAGCTTTAANGG	129S1	12	79649059	79649082	+	0	0	0	11	1	0	0	9	0	1	0	0	0	0	FALSE	0.4319380
AGGCATTCTAGAGTTCTTTGNGG	129S1	19	29197223	29197246	+	0	0	0	11	1	0	0	11	0	1	0	0	0	0	FALSE	0.6919630
AGGCATTCTAGGAGGAGGAGNGG	B6	17	48024509	48024532	+	0	0	2	23	1	0	2	23	0	1	0	0	0	0	FALSE	0.5271420
AGGCATTCTCATGGCGGGAGNGG	129S1	13	46525279	46525302	+	0	0	1	7	1	0	0	7	0	1	0	0	0	0	TRUE	0.4842180
AGGCATTCTCCCATAACCCCNGG	B6	8	16360003	16360026	+	0	0	3	12	1	0	2	15	0	2	0	0	0	0	FALSE	0.5793370
AGGCATTCTGAGTCTAAGTCNGG	B6	1	172116184	172116207	+	0	0	2	29	1	0	1	28	0	2	0	0	0	0	TRUE	0.4538800
AGGCATTCTGGCTGGATCCTNGG	129S1	12	53847072	53847095	+	0	0	0	12	1	0	0	12	0	2	0	0	0	1	FALSE	0.4586080
AGGCATTCTGTGCCTAAGTCNGG	129S1	1	172116184	172116207	+	0	0	1	13	1	0	0	13	0	2	0	0	0	0	TRUE	0.4099800
AGGCATTCTTAGCTCTGATTNGG	B6	1	75978857	75978880	+	0	0	3	113	1	0	2	117	0	1	0	0	0	0	FALSE	0.3694350
AGGCATTGAAACTTGCACACNGG	B6	4	143963255	143963278	+	0	0	1	10	1	0	1	9	1	1	0	0	0	0	FALSE	0.6756450
AGGCATTGAACCCACGGCCTNGG	129S1	1	64643628	64643651	+	0	0	3	57	1	0	2	58	0	2	0	0	0	0	FALSE	0.3929330	Creb1
AGGCATTGAAGAGAGAAGATNGG	129S1	13	99285327	99285350	+	0	0	2	32	1	0	2	30	0	1	0	0	0	1	FALSE	0.6165640
AGGCATTGAATGTCAGCCAGNGG	129S1	8	124758011	124758034	+	0	0	1	11	1	0	0	11	0	2	0	0	0	0	FALSE	0.6967600
AGGCATTGAATTTGAATGAGNGG	129S1	12	72720147	72720170	+	0	0	3	47	1	0	3	45	1	1	0	0	0	0	FALSE	0.5550210
AGGCATTGACCGTAAGGGGGNGG	129S1	11	62840621	62840644	+	0	0	0	4	1	0	0	4	0	1	0	0	0	0	FALSE	0.5723220
AGGCATTGACTGTTGTCCATNGG	B6	1	64025054	64025077	+	0	0	0	14	1	0	0	15	0	0	0	0	0	1	FALSE	0.4716380
AGGCATTGAGGAAAAGAGAGNGG	B6	8	38594230	38594253	+	0	0	4	111	1	0	4	111	0	0	0	0	0	1	FALSE	0.5450090
AGGCATTGAGGGAAGGCCAANGG	B6	10	9098823	9098846	+	0	0	2	30	1	0	2	28	0	0	0	0	1	0	FALSE	0.6400260
AGGCATTGAGGGGAGAGAAANGG	129S1	1	136835195	136835218	+	0	0	4	66	1	0	2	66	0	1	0	0	0	0	FALSE	0.5556310
AGGCATTGAGGTACAACCCCNGG	B6	6	120670608	120670631	+	0	0	0	7	1	0	0	8	1	1	0	0	0	0	FALSE	0.5780920
AGGCATTGATAATGCCGATCNGG	129S1	17	36886032	36886055	+	0	0	0	3	1	0	0	3	0	0	0	0	0	1	FALSE	0.4800810
AGGCATTGCAGAAATCAAACNGG	129S1	11	17813335	17813358	+	0	0	3	20	1	0	3	19	0	0	0	0	1	0	FALSE	0.4962890
AGGCATTGCAGACATGATGANGG	B6	3	13781650	13781673	+	0	0	0	27	1	0	0	29	1	1	0	0	0	0	FALSE	0.6451890
AGGCATTGCAGAGACAAAGTNGG	129S1	1	49976358	49976381	+	0	0	14	171	1	0	14	175	0	2	0	0	0	0	FALSE	0.5205690
AGGCATTGCATAGGCTCAGGNGG	B6	8	19355954	19355977	+	0	0	1	12	1	0	0	11	0	2	0	0	0	0	FALSE	0.6420060
AGGCATTGCCCAGGCTCCCANGG	B6	12	98059575	98059598	+	0	0	1	20	1	0	1	21	0	1	0	0	0	0	FALSE	0.4926080
AGGCATTGCCCAGGGGGGCTNGG	B6	7	119080096	119080119	+	0	0	1	14	1	0	1	13	0	0	0	0	0	1	FALSE	0.3288770
AGGCATTGCCTAAGCACTGTNGG	B6	12	17338010	17338033	+	0	0	1	2	1	0	1	2	0	0	0	0	0	1	FALSE	0.5455140
AGGCATTGCCTCAGTGAATANGG	B6	5	44276722	44276745	+	0	0	9	88	1	0	7	89	0	2	0	0	0	0	FALSE	0.3395460
AGGCATTGCTAACATTGGTGNGG	129S1	9	50658428	50658451	+	0	0	0	5	1	0	0	5	0	0	0	0	0	1	FALSE	0.6568140
AGGCATTGCTAATTTGCTTTNGG	B6	19	50298522	50298545	+	0	0	3	12	1	0	2	13	0	1	0	0	0	0	FALSE	0.3634070
AGGCATTGCTTAACTGCCTTNGG	B6	6	104614055	104614078	+	0	0	1	7	1	0	1	7	0	2	0	0	0	0	FALSE	0.3608000
AGGCATTGCTTGGTGCCTACNGG	129S1	1	171532732	171532755	+	0	0	0	8	1	0	0	8	1	2	0	0	0	0	TRUE	0.4056020	Cd48
AGGCATTGCTTTGTTGGACGNGG	B6	7	45993279	45993302	+	0	0	12	113	1	0	12	113	0	3	0	0	0	0	FALSE	0.5526510
AGGCATTGGAAATCCCATGTNGG	B6	12	24916046	24916069	+	0	0	1	12	1	0	1	12	1	1	0	0	0	0	FALSE	0.6429110
AGGCATTGGAATAGCAGTTANGG	129S1	14	16461243	16461266	+	0	0	1	12	1	0	0	12	0	2	0	0	0	0	FALSE	0.4997830
AGGCATTGGACTGGAGAAAANGG	129S1	14	69297922	69297945	+	0	0	2	28	1	0	2	29	0	1	0	0	0	0	FALSE	0.4361010
AGGCATTGGAGCACCAAGATNGG	B6	8	90184169	90184192	+	0	0	0	7	1	0	0	7	0	2	0	0	0	1	FALSE	0.4828780
AGGCATTGGAGCATGGCATTNGG	129S1	15	36538796	36538819	+	0	0	0	16	1	0	1	14	1	1	0	0	0	0	FALSE	0.4488660
AGGCATTGGAGGGAACTTCCNGG	129S1	1	152193916	152193939	+	0	0	3	13	1	0	2	16	0	2	0	0	0	0	FALSE	0.4561530
AGGCATTGGATCCTACTATGNGG	B6	8	29995222	29995245	+	0	0	0	5	1	0	0	7	0	2	0	0	0	1	FALSE	0.6917090
AGGCATTGGCAGGACTGAGGNGG	129S1	5	99319134	99319157	+	0	0	14	31	1	0	12	31	0	2	0	0	0	0	FALSE	0.6613300
AGGCATTGGCAGTAACAAGTNGG	129S1	18	11142845	11142868	+	0	0	1	10	1	0	0	9	0	2	0	0	0	0	FALSE	0.6177140
AGGCATTGGCAGTGACACGTNGG	B6	18	11142845	11142868	+	0	0	2	3	1	0	1	5	0	2	0	0	0	0	FALSE	0.6993960
AGGCATTGGGAGAGACAGGCNGG	B6	17	79310988	79311011	+	0	0	4	71	1	0	3	70	0	2	0	0	0	0	FALSE	0.4935930
AGGCATTGGGAGATGTTCACNGG	B6	14	54726906	54726929	+	0	0	1	15	1	0	1	17	0	0	0	0	1	0	FALSE	0.5070230
AGGCATTGGGGGTGTGGGGGNGG	129S1	2	152341409	152341432	+	0	0	31	287	1	0	28	293	0	0	0	0	1	0	FALSE	0.1759210
AGGCATTGGTACCGCCTAGCNGG	129S1	9	61013413	61013436	+	0	0	0	9	1	0	0	9	0	1	0	0	0	0	FALSE	0.4355380
AGGCATTGGTGGGAATTTACNGG	129S1	11	89490752	89490775	+	0	0	1	10	1	0	0	11	0	2	0	0	0	0	FALSE	0.3220650
AGGCATTGTACCCATTCCTGNGG	B6	2	156024083	156024106	+	0	0	1	9	1	0	1	8	0	1	0	0	0	0	FALSE	0.5845550
AGGCATTGTAGCTAGAGCTANGG	B6	5	5787848	5787871	+	0	0	0	7	1	0	0	8	1	1	0	0	0	0	FALSE	0.5875810
AGGCATTGTCACTGAAGAAANGG	129S1	2	51681950	51681973	+	0	0	5	20	1	0	5	18	1	1	0	0	0	0	FALSE	0.3967120
AGGCATTGTCTCAATTGTGCNGG	B6	3	32890988	32891011	+	0	0	3	11	1	0	3	11	0	1	0	0	0	0	FALSE	0.5147290
AGGCATTGTCTTAAGATCCTNGG	B6	12	17034445	17034468	+	0	0	3	12	1	0	2	13	0	2	0	0	0	0	FALSE	0.4951490
AGGCATTGTGAAGTTGTCCTNGG	B6	4	8511314	8511337	+	0	0	1	13	1	0	2	13	0	0	0	0	0	1	FALSE	0.4631230
AGGCATTGTGACGACTATGANGG	129S1	8	15543248	15543271	+	0	0	1	3	1	0	0	3	0	2	0	0	0	0	FALSE	0.5883830
AGGCATTGTGACGGCTATAANGG	B6	8	15543248	15543271	+	0	0	1	0	1	0	0	0	0	2	0	0	0	0	FALSE	0.3585250
AGGCATTGTGAGGGGGCATTNGG	129S1	14	34834873	34834896	+	0	0	1	14	1	0	1	13	1	1	0	0	0	1	FALSE	0.2879520
AGGCATTGTGAGGTATCTATNGG	129S1	2	127435762	127435785	+	0	0	2	17	1	0	1	17	0	2	0	0	0	0	FALSE	0.3869070
AGGCATTGTGGGGGGGTGCTNGG	B6	15	30534686	30534709	+	0	0	0	18	1	0	0	18	0	0	0	0	1	0	FALSE	0.3211070
AGGCATTGTGTCACTGCATANGG	129S1	5	24280305	24280328	+	0	0	1	30	1	0	0	30	0	2	0	0	0	0	FALSE	0.5176980
AGGCATTGTTTGTCCCCATGNGG	B6	10	40690997	40691020	+	0	0	0	7	1	0	0	7	0	2	0	0	0	0	FALSE	0.6228990
AGGCATTGTTTGTGACAGCGNGG	129S1	1	96447101	96447124	+	0	0	2	5	1	0	2	5	1	1	0	0	0	0	FALSE	0.7020620
AGGCATTGTTTTCCATCTTTNGG	B6	12	25726410	25726433	+	0	0	5	35	1	0	2	35	0	2	0	0	0	0	FALSE	0.2873510
AGGCATTGTTTTCCTGGTCTNGG	129S1	2	144507520	144507543	+	0	0	2	18	1	0	1	17	0	2	0	0	0	0	FALSE	0.3692420
AGGCATTGTTTTGGACTGAANGG	129S1	8	127499443	127499466	+	0	0	0	12	1	0	0	14	1	1	0	0	0	0	FALSE	0.4981720
AGGCATTTAAACCCTAACTANGG	129S1	3	79256660	79256683	+	0	0	0	42	1	0	0	41	1	1	0	0	0	0	FALSE	0.4957670
AGGCATTTAAATATGTCTTANGG	B6	8	19989667	19989690	+	0	0	6	23	1	0	6	22	0	3	0	0	0	0	TRUE	0.4435870
AGGCATTTAAATGCTATGTANGG	129S1	3	151345271	151345294	+	0	0	0	20	1	0	0	19	0	1	0	0	0	0	FALSE	0.5718140
AGGCATTTAACAACCACTATNGG	129S1	12	50464538	50464561	+	0	0	1	12	1	0	0	12	0	2	0	0	0	0	FALSE	0.5951610
AGGCATTTAACAACCGCCATNGG	B6	12	50464538	50464561	+	0	0	1	2	1	0	0	2	0	2	0	0	0	0	FALSE	0.6075570
AGGCATTTAACCTCAGGCCTNGG	B6	1	157051801	157051824	+	0	0	0	40	1	0	0	41	0	0	0	0	1	0	FALSE	0.4445180
AGGCATTTAAGAAGGAAGTCNGG	129S1	14	11993793	11993816	+	0	0	2	17	1	0	2	16	1	2	0	0	0	0	FALSE	0.4120720
AGGCATTTAAGTGAGAGGGANGG	129S1	14	12158329	12158352	+	0	0	4	24	1	0	3	26	0	0	0	0	1	0	FALSE	0.7023460
AGGCATTTAATATGGGAAAANGG	B6	9	5820891	5820914	+	0	0	8	53	1	0	9	55	0	0	0	0	1	0	FALSE	0.2161490
AGGCATTTAATGACAGTGAANGG	B6	8	24504442	24504465	+	0	0	2	19	1	0	1	19	1	1	0	0	0	0	FALSE	0.4250790
AGGCATTTACAAAAGTGTCANGG	129S1	13	61890058	61890081	+	0	0	6	77	1	0	3	78	0	3	0	0	0	0	FALSE	0.5623070
AGGCATTTACAATAGTCTACNGG	B6	7	118542374	118542397	+	0	0	3	43	1	0	3	42	0	3	0	0	0	0	FALSE	0.4826410
AGGCATTTACTATAAGGTAANGG	129S1	3	28054964	28054987	+	0	0	0	14	1	0	0	15	1	1	0	0	0	0	FALSE	0.5374450
AGGCATTTAGCAGGAAGAGGNGG	129S1	8	11358261	11358284	+	0	0	3	34	1	0	3	35	0	2	0	0	0	1	FALSE	0.5962170
AGGCATTTAGGTCCAGACACNGG	129S1	4	70679372	70679395	+	0	0	1	6	1	0	0	6	0	2	0	0	0	0	FALSE	0.6952070
AGGCATTTAGTGTATGTTTTNGG	129S1	12	16229132	16229155	+	0	0	2	21	1	0	1	22	0	2	0	0	0	0	FALSE	0.1854640
AGGCATTTATAAGTCAGGCANGG	129S1	13	53375571	53375594	+	0	0	2	24	1	0	2	24	0	1	0	0	0	0	FALSE	0.6695630
AGGCATTTATACGGCTGGAGNGG	129S1	15	79866992	79867015	+	0	0	0	8	1	0	0	8	1	1	0	0	0	0	FALSE	0.6430490
AGGCATTTATCTAGGTTTTTNGG	B6	8	42352251	42352274	+	0	0	0	20	1	0	0	20	1	1	0	0	0	0	FALSE	0.1848560
AGGCATTTATTATTTCTTTANGG	129S1	19	25316765	25316788	+	0	0	9	51	1	0	8	52	0	2	0	0	0	0	FALSE	0.1930860
AGGCATTTATTTCATCAAGTNGG	B6	6	137043265	137043288	+	0	0	1	20	1	0	1	20	1	1	0	0	0	0	FALSE	0.5436070
AGGCATTTCAAAAGGGAGACNGG	B6	8	86511424	86511447	+	0	0	2	14	1	0	2	14	0	1	0	0	0	0	FALSE	0.5473450
AGGCATTTCAGAGCCTTCTGNGG	B6	15	36681569	36681592	+	0	0	2	39	1	0	2	41	0	0	0	0	0	1	FALSE	0.6522620
AGGCATTTCAGATGAATTGCNGG	129S1	4	67349271	67349294	+	0	0	0	8	1	0	0	8	1	1	0	0	0	0	FALSE	0.3956980
AGGCATTTCAGTATGTTCTANGG	B6	13	117780713	117780736	+	0	0	1	20	1	0	1	19	1	1	0	0	0	0	FALSE	0.3471190
AGGCATTTCATTCTTCCTTCNGG	B6	2	120201436	120201459	+	0	0	3	27	1	0	3	25	0	2	0	0	0	0	FALSE	0.2932410
AGGCATTTCCCTTCAGTGGANGG	129S1	9	48186055	48186078	+	0	0	2	15	1	0	2	17	0	1	0	0	1	0	FALSE	0.5241110
AGGCATTTCGGTCCTTGATGNGG	B6	4	142325963	142325986	+	0	0	3	10	1	0	2	10	0	2	0	0	0	0	FALSE	0.6079660
AGGCATTTCTAGGCTAACCTNGG	129S1	2	119531969	119531992	+	0	0	9	55	1	0	8	54	0	2	0	0	0	0	FALSE	0.6434890
AGGCATTTCTCTAACATACTNGG	B6	7	144034787	144034810	+	0	0	1	9	1	0	0	9	0	2	0	1	0	1	FALSE	0.4804170
AGGCATTTCTTATTCAGTAANGG	B6	4	71242638	71242661	+	0	0	4	18	1	0	1	20	0	2	0	0	0	0	FALSE	0.4185520
AGGCATTTGAAAGTTGGCTTNGG	129S1	5	130467586	130467609	+	0	0	0	14	1	0	0	14	0	1	0	0	0	0	FALSE	0.4829070
AGGCATTTGACAAGATCCAANGG	B6	2	101328983	101329006	+	0	0	2	13	1	0	2	13	1	1	0	0	0	0	FALSE	0.6479410
AGGCATTTGACACCTGGACANGG	129S1	7	37886722	37886745	+	0	0	2	6	1	0	2	5	1	1	0	0	0	0	FALSE	0.5828040
AGGCATTTGAGAAAAGGATCNGG	B6	1	58235467	58235490	+	0	0	2	17	1	0	1	20	0	0	0	0	0	1	FALSE	0.4560490
AGGCATTTGAGGAAATGACCNGG	B6	9	86917741	86917764	+	0	0	2	17	1	0	1	18	0	2	0	0	0	0	FALSE	0.6476750
AGGCATTTGAGGAAATTTCCNGG	129S1	9	86917741	86917764	+	0	0	2	64	1	0	1	66	0	2	0	0	0	0	FALSE	0.4586990
AGGCATTTGCACGCCCAGACNGG	129S1	4	145478846	145478869	+	0	0	1	3	1	0	1	3	1	3	0	0	0	0	TRUE	0.5405150
AGGCATTTGCATGCAACCCCNGG	129S1	6	138399841	138399864	+	0	0	1	9	1	0	0	10	0	2	0	0	0	0	FALSE	0.4850980	Lmo3
AGGCATTTGCATGTAATCCCNGG	B6	6	138399841	138399864	+	0	0	2	24	1	0	1	23	0	2	0	0	0	0	FALSE	0.5541010	Lmo3
AGGCATTTGCCACAAAGCACNGG	129S1	7	72359407	72359430	+	0	0	1	30	1	0	1	29	1	2	0	0	0	0	FALSE	0.5330380
AGGCATTTGCCACCATTTTGNGG	B6	15	79083549	79083572	+	0	0	7	53	1	0	8	51	0	1	0	0	0	0	FALSE	0.4988170
AGGCATTTGCTGACAGGATCNGG	129S1	3	71866969	71866992	+	0	0	6	24	1	0	6	26	0	1	0	0	0	0	FALSE	0.4799340
AGGCATTTGCTTTAAACAGTNGG	129S1	2	145617322	145617345	+	0	0	1	16	1	0	0	16	0	2	0	0	0	0	FALSE	0.5238510
AGGCATTTGCTTTTAACAATNGG	B6	2	145617322	145617345	+	0	0	3	22	1	0	2	20	0	2	0	0	0	0	FALSE	0.4443570
AGGCATTTGGAAAGAACCATNGG	129S1	13	61708593	61708616	+	0	0	1	28	1	0	1	28	1	1	0	0	0	0	FALSE	0.5634920
AGGCATTTGGAGGTAACAGCNGG	129S1	9	111640405	111640428	+	0	0	0	17	1	0	0	15	0	4	0	0	0	1	FALSE	0.5413090
AGGCATTTGGCATTTACAAANGG	B6	19	25432973	25432996	+	0	0	0	15	1	0	0	13	0	0	0	0	0	1	FALSE	0.3998590
AGGCATTTGGGATGTTGGGCNGG	B6	9	62412829	62412852	+	0	0	1	8	1	0	1	9	0	1	0	0	0	0	FALSE	0.4505770
AGGCATTTGGGGGTTCTCACNGG	129S1	12	53764173	53764196	+	0	0	1	8	1	0	1	7	0	2	0	0	0	0	FALSE	0.4934960
AGGCATTTGGGTCAAGCAGGNGG	129S1	16	45577310	45577333	+	0	0	0	14	1	0	0	12	0	2	0	0	0	0	FALSE	0.5642340
AGGCATTTGGTCCCTGTATTNGG	129S1	8	46306552	46306575	+	0	0	1	20	1	0	1	20	0	0	0	0	0	1	FALSE	0.2454450
AGGCATTTGTATTATTGTATNGG	129S1	3	13877616	13877639	+	0	0	2	15	1	0	0	16	0	0	0	0	0	1	FALSE	0.4695520
AGGCATTTGTGAGGATGCTGNGG	B6	11	71285997	71286020	+	0	0	7	54	1	0	3	54	0	2	0	0	0	0	FALSE	0.6380980
AGGCATTTGTGTGTGTGTCANGG	B6	9	101953120	101953143	+	0	0	4	89	1	0	4	92	0	1	0	0	1	0	FALSE	0.6130730
AGGCATTTGTTAGTCTTGCGNGG	129S1	4	133622921	133622944	+	0	0	0	5	1	0	0	4	1	1	0	0	0	0	FALSE	0.5777060
AGGCATTTTAAGAATTTCTTNGG	B6	15	32386180	32386203	+	0	0	1	30	1	0	0	28	0	1	0	0	0	1	FALSE	0.1660350
AGGCATTTTAAGGATATCTGNGG	129S1	18	47511654	47511677	+	0	0	1	17	1	0	1	15	0	0	0	0	1	0	FALSE	0.6721170
AGGCATTTTATCTATAAGCTNGG	B6	8	75356351	75356374	+	0	0	0	7	1	0	0	7	1	1	0	0	0	0	FALSE	0.5867920
AGGCATTTTCAGTGATACAGNGG	129S1	15	19094024	19094047	+	0	0	1	24	1	0	0	24	0	2	0	0	0	0	FALSE	0.6907020
AGGCATTTTCCCCGCTGCAGNGG	129S1	13	96989220	96989243	+	0	0	0	3	1	0	0	4	0	1	0	0	0	1	FALSE	0.5664030	Ankrd31
AGGCATTTTCTCAGCTGAGANGG	B6	4	135408993	135409016	+	0	0	6	44	1	0	6	44	0	1	0	0	0	0	FALSE	0.5434500
AGGCATTTTCTGATTGTTTCNGG	B6	17	52538383	52538406	+	0	0	2	57	1	0	2	58	0	1	0	0	1	0	FALSE	0.1640420
AGGCATTTTGAACGGGGGGGNGG	B6	7	82566060	82566083	+	0	0	0	20	1	0	0	17	0	1	0	0	0	1	FALSE	0.3381770
AGGCATTTTGCCTGAAGAGGNGG	129S1	16	40383828	40383851	+	0	0	1	18	1	0	1	19	0	0	0	0	1	0	FALSE	0.5484040
AGGCATTTTGGGAACTTATCNGG	129S1	2	51387733	51387756	+	0	0	0	6	1	0	0	6	0	0	0	0	1	0	FALSE	0.3044540
AGGCATTTTTACTACATACTNGG	B6	16	38764001	38764024	+	0	0	0	8	1	0	0	8	0	1	0	0	0	2	FALSE	0.4164790
AGGCATTTTTATTATTATTTNGG	B6	15	44832277	44832300	+	0	0	9	66	1	0	9	64	0	1	0	0	1	0	FALSE	0.1890810
AGGCATTTTTATTTCTATCANGG	129S1	5	142008217	142008240	+	0	0	1	30	1	0	1	29	0	1	0	0	1	0	FALSE	0.5000190
AGGCATTTTTGAAAATCTGANGG	B6	12	73868371	73868394	+	0	0	3	34	1	0	3	32	0	0	0	0	1	0	FALSE	0.5221250
AGGCATTTTTGTTGTTTTGANGG	129S1	4	32144242	32144265	+	0	0	2	34	1	0	2	32	0	0	0	0	1	0	FALSE	0.4023680
AGGCATTTTTTAAGCCCCTGNGG	B6	8	3345659	3345682	+	0	0	0	11	1	0	0	9	0	0	0	0	0	1	FALSE	0.6562520
AGGCATTTTTTGATACTTGCNGG	B6	5	112324608	112324631	+	0	0	0	5	1	0	0	6	0	0	0	0	1	0	FALSE	0.3835560
AGGCATTTTTTTTATACCATNGG	B6	3	137855714	137855737	+	0	0	0	25	1	0	2	26	0	0	0	0	0	1	FALSE	0.4981770
AGGCATTTTTTTTATTCCCTNGG	B6	7	115289105	115289128	+	0	0	0	40	1	0	1	41	0	0	0	0	0	1	FALSE	0.3763480
AGGCATTTTTTTTTTCTTAANGG	129S1	8	109855173	109855196	+	0	0	20	236	1	0	20	220	0	0	0	0	1	0	FALSE	0.1822610
AGGCCAAAAAAAAAAAAATGNGG	B6	14	45640435	45640458	+	0	0	68	665	1	0	54	631	0	0	0	0	1	0	FALSE	0.6455440
AGGCCAAAAAAAATCCAAAGNGG	129S1	X	165394247	165394270	+	0	0	2	28	1	0	2	29	0	0	0	0	0	1	FALSE	0.6451610
AGGCCAAAAAAATACTTTTTNGG	129S1	8	39482210	39482233	+	0	0	0	19	1	0	0	18	0	1	0	0	1	0	FALSE	0.1356810
AGGCCAAAAAACAATCTGAANGG	B6	13	40239316	40239339	+	0	0	1	18	1	0	0	19	0	2	0	0	0	0	FALSE	0.6450360
AGGCCAAAAAAGGGCATTGANGG	129S1	7	44997655	44997678	+	0	0	3	24	1	0	2	24	0	0	0	0	0	1	FALSE	0.5096360	Ppfia3
AGGCCAAAAAAGGGCATTTGNGG	B6	7	44997655	44997678	+	0	0	3	22	1	0	2	22	0	0	0	0	0	1	FALSE	0.5243630	Ppfia3
AGGCCAAAAAAGTAACAGTANGG	129S1	11	67707656	67707679	+	0	0	0	14	1	0	0	14	0	3	0	0	0	0	FALSE	0.4817850
AGGCCAAAAAATTGGCAAGGNGG	129S1	12	113825406	113825429	+	0	0	4	30	1	0	3	30	0	2	0	0	0	0	FALSE	0.6655580
AGGCCAAAAAGGTGAAAAGGNGG	B6	1	133529546	133529569	+	0	0	2	24	1	0	3	27	0	0	0	0	0	1	FALSE	0.6670820
AGGCCAAAAATCTGCCTAAANGG	129S1	9	50981497	50981520	+	0	0	1	16	1	0	1	16	0	2	0	0	0	0	FALSE	0.3354880
AGGCCAAAACAGGTACTAACNGG	129S1	3	10688718	10688741	+	0	0	1	7	1	0	1	5	0	1	0	0	0	0	FALSE	0.4474800
AGGCCAAAACGGTGGCTTAGNGG	B6	3	52785754	52785777	+	0	0	4	15	1	0	4	14	0	1	0	0	0	1	FALSE	0.6610340
AGGCCAAAACTTCTTCAGCANGG	B6	5	13778761	13778784	+	0	0	6	53	1	0	5	54	0	2	0	0	0	0	FALSE	0.6153670
AGGCCAAAAGAAGGATCCCCNGG	129S1	4	32027861	32027884	+	0	0	5	36	1	0	5	36	0	1	0	0	0	1	FALSE	0.4829710
AGGCCAAAATAGAAAACTCTNGG	B6	1	58377091	58377114	+	0	0	3	24	1	0	3	26	0	0	0	0	0	1	FALSE	0.5805900
AGGCCAAAATGGCCCAAGTGNGG	B6	2	66956302	66956325	+	0	0	2	8	1	0	1	8	0	2	0	0	0	0	FALSE	0.6313850
AGGCCAAAATTCTATAAACTNGG	B6	4	72110839	72110862	+	0	0	1	19	1	0	1	18	0	1	0	0	0	1	FALSE	0.5422360
AGGCCAAAATTTTTTTTAAGNGG	129S1	16	78820210	78820233	+	0	0	1	22	1	0	1	21	0	0	0	0	0	1	FALSE	0.3300390
AGGCCAAACAACGGAAGTACNGG	B6	11	69214082	69214105	+	0	0	0	2	1	0	0	1	0	3	0	0	1	0	FALSE	0.5253640	Cntrob
AGGCCAAACAGACGGCCGTGNGG	129S1	14	70022882	70022905	+	0	0	1	3	1	0	0	3	0	2	0	0	0	0	FALSE	0.7001840	Rhobtb2
AGGCCAAACCCTATTGCAACNGG	129S1	8	93320549	93320572	+	0	0	0	6	1	0	0	6	1	8	0	0	0	0	FALSE	0.4687070
AGGCCAAACGAGTAGGAACTNGG	129S1	3	133082918	133082941	+	0	0	0	5	1	0	0	6	0	0	0	0	1	0	FALSE	0.5014900
AGGCCAAACGGCCCGCCGTANGG	129S1	7	53366907	53366930	+	0	0	0	1	1	0	0	1	0	1	0	0	1	0	FALSE	0.4702040
AGGCCAAACTACCCATAGGANGG	B6	1	160176017	160176040	+	0	0	0	8	1	0	0	8	0	1	0	0	1	0	TRUE	0.6295550
AGGCCAAACTGATAGTTTCTNGG	B6	8	51602134	51602157	+	0	0	1	11	1	0	1	12	0	1	0	0	0	1	FALSE	0.5237420
AGGCCAAACTGATGAGCTTCNGG	B6	4	151543760	151543783	+	0	0	9	45	1	0	8	46	0	1	0	0	0	0	FALSE	0.4434170
AGGCCAAACTGCCGCCGTAGNGG	B6	7	53366907	53366930	+	0	0	0	1	1	0	0	1	0	1	0	0	1	0	FALSE	0.6025350
AGGCCAAAGAAGGCCAAAACNGG	129S1	10	27724327	27724350	+	0	0	0	18	1	0	0	20	0	0	0	0	0	1	FALSE	0.3701600
AGGCCAAAGCAAAGTGGGGTNGG	B6	1	191893703	191893726	+	0	0	2	29	1	0	2	27	0	1	0	0	0	0	FALSE	0.4671150
AGGCCAAAGCCACTTATACANGG	129S1	3	116971034	116971057	+	0	0	0	16	1	0	0	14	1	2	0	0	0	0	FALSE	0.5253540
AGGCCAAAGGAGAGTCAACANGG	129S1	7	71300077	71300100	+	0	0	0	18	1	0	1	17	0	0	0	0	0	1	FALSE	0.6120510
AGGCCAAAGGAGCCTTCTGCNGG	129S1	12	28851707	28851730	+	0	0	0	25	1	0	0	25	1	1	0	0	0	0	FALSE	0.4535890
AGGCCAAAGGAGGAATTTTGNGG	129S1	14	78405997	78406020	+	0	0	1	18	1	0	1	17	0	1	0	0	1	0	FALSE	0.4939480
AGGCCAAAGGAGGAGTTTGTNGG	B6	14	78405997	78406020	+	0	0	0	24	1	0	0	23	0	1	0	0	1	0	FALSE	0.5503840
AGGCCAAAGGAGGGGGTAGCNGG	129S1	14	36870427	36870450	+	0	0	1	22	1	0	1	20	0	2	0	0	0	1	FALSE	0.3986200
AGGCCAAAGGGCAAAAGGGCNGG	B6	11	83061502	83061525	+	0	0	4	31	1	0	4	32	0	0	0	0	1	0	FALSE	0.4032510
AGGCCAAAGGGTCTTCCAGTNGG	B6	15	18353196	18353219	+	0	0	0	6	1	0	0	6	0	0	0	0	1	0	FALSE	0.5326300
AGGCCAAAGGTTTCGCTGGTNGG	129S1	2	164521160	164521183	+	0	0	1	5	1	0	0	5	0	2	0	0	0	0	FALSE	0.5230410
AGGCCAAAGTAGGCCGAAATNGG	B6	13	95718313	95718336	+	0	0	0	5	1	0	0	4	0	0	0	0	0	1	FALSE	0.4502210
AGGCCAAAGTATTTAGTAATNGG	129S1	4	112615883	112615906	+	0	0	0	3	1	0	0	3	1	4	0	0	0	0	FALSE	0.3923880
AGGCCAAAGTCTATGAGAGGNGG	B6	13	76056859	76056882	+	0	0	0	25	1	0	0	24	0	1	0	0	0	0	FALSE	0.6463410
AGGCCAAAGTCTCAGTCTAANGG	129S1	17	3317374	3317397	+	0	0	3	11	1	0	2	11	0	2	0	0	0	0	FALSE	0.5212980
AGGCCAAAGTCTCAGTGGAANGG	B6	17	3317374	3317397	+	0	0	1	22	1	0	0	23	0	2	0	0	0	0	FALSE	0.5992760
AGGCCAAAGTCTGAATACCCNGG	B6	8	36557506	36557529	+	0	0	1	18	1	0	1	16	0	2	0	0	0	0	FALSE	0.6678440
AGGCCAAAGTGACACAGCTTNGG	129S1	17	74060021	74060044	+	0	0	7	77	1	0	7	82	0	1	0	0	0	0	FALSE	0.4379690
AGGCCAAAGTGCTTCTCCCANGG	129S1	15	78066719	78066742	+	0	0	2	15	1	0	1	14	0	2	0	0	0	0	FALSE	0.5168960
AGGCCAAATACACCCAATTTNGG	B6	15	38441245	38441268	+	0	0	0	6	1	0	0	6	0	1	0	0	1	0	FALSE	0.2063500
AGGCCAAATAGTAGCTTTTGNGG	129S1	9	63931601	63931624	+	0	0	0	10	1	0	0	10	0	3	0	0	0	0	FALSE	0.4316560
AGGCCAAATATGGCAACACCNGG	129S1	7	33806071	33806094	+	0	0	2	9	1	0	2	9	0	2	0	0	0	0	FALSE	0.5704080
AGGCCAAATCTGCGCCCCCCNGG	129S1	8	90828675	90828698	+	0	0	0	1	1	0	0	1	0	0	0	0	0	1	FALSE	0.4003970
AGGCCAAATGCCAATGTGTANGG	B6	4	136278639	136278662	+	0	0	1	16	1	0	1	18	1	2	0	0	0	0	FALSE	0.5591580
AGGCCAAATTAGTCCTGATTNGG	129S1	18	90022155	90022178	+	0	0	0	4	1	0	0	4	1	1	0	0	0	0	FALSE	0.4201510
AGGCCAAATTCTATAAACTANGG	129S1	4	72110839	72110862	+	0	0	0	10	1	0	0	10	0	1	0	0	0	1	FALSE	0.5555900
AGGCCAAATTTCAGGCTCTANGG	129S1	19	57609343	57609366	+	0	0	1	5	1	0	1	5	0	1	0	0	0	0	FALSE	0.4804590
AGGCCAACAAAAAGTGAATGNGG	B6	5	93733228	93733251	+	0	0	0	13	1	0	0	13	0	1	0	0	0	0	FALSE	0.6283340
AGGCCAACAAACTGACTCAGNGG	B6	1	25371429	25371452	+	0	0	3	57	1	0	3	56	1	1	0	0	0	0	FALSE	0.7108670
AGGCCAACAAAGAAGACTTANGG	129S1	7	75940564	75940587	+	0	0	1	22	1	0	1	21	0	3	0	0	0	0	FALSE	0.5032340
AGGCCAACAACACTTTATTCNGG	129S1	13	61492373	61492396	+	0	0	0	2	1	0	0	2	0	2	0	0	0	0	FALSE	0.3297540
AGGCCAACAACAGGGAGGGANGG	129S1	8	36051933	36051956	+	0	0	2	37	1	0	2	38	1	1	0	0	1	0	FALSE	0.5710380
AGGCCAACAACTTTCTCATTNGG	129S1	6	54298337	54298360	+	0	0	1	12	1	0	1	12	0	1	0	0	0	0	FALSE	0.4419500
AGGCCAACAAGCGGCCTCTGNGG	129S1	18	84246557	84246580	+	0	0	0	15	1	0	0	16	0	1	0	0	0	0	FALSE	0.5953450
AGGCCAACAGCAGTACAGAANGG	129S1	11	113324067	113324090	+	0	0	1	22	1	0	0	21	0	2	0	0	0	0	FALSE	0.5882800
AGGCCAACAGCCACAACGGCNGG	129S1	8	91809792	91809815	+	0	0	0	10	1	0	0	10	0	1	0	0	1	0	FALSE	0.4325470
AGGCCAACAGCCATCTTGGANGG	129S1	2	4711537	4711560	+	0	0	0	8	1	0	0	9	0	0	0	0	0	1	FALSE	0.5783970
AGGCCAACAGCTCAAAGAAGNGG	B6	12	115526863	115526886	+	0	0	1	35	1	0	1	33	0	1	0	0	1	0	FALSE	0.6183540
AGGCCAACAGCTTGGGAACANGG	B6	10	25722846	25722869	+	0	0	0	23	1	0	0	21	0	3	0	0	0	0	FALSE	0.6004780
AGGCCAACATAATCAACTCTNGG	B6	6	138397494	138397517	+	0	0	0	8	1	0	0	7	0	3	0	0	0	0	FALSE	0.4432950
AGGCCAACATTGGCCAGGCCNGG	129S1	6	128324273	128324296	+	0	0	1	14	1	0	1	14	0	1	0	0	0	1	FALSE	0.4556910
AGGCCAACCAGGTCTAGGTANGG	129S1	7	19567128	19567151	+	0	0	5	62	1	0	5	63	0	0	0	0	1	0	FALSE	0.6234710
AGGCCAACCATTTTTTTAATNGG	129S1	10	3983912	3983935	+	0	0	1	13	1	0	1	14	0	0	0	0	1	0	FALSE	0.2234620
AGGCCAACCCAGAGCCTTGTNGG	B6	1	126549923	126549946	+	0	0	0	9	1	0	0	9	0	1	0	0	0	0	FALSE	0.4069780
AGGCCAACCCAGCGGTGACANGG	B6	14	117903787	117903810	+	0	0	0	9	1	0	0	10	0	1	0	0	0	0	FALSE	0.5407230
AGGCCAACCCAGGATCCCTCNGG	129S1	6	127788558	127788581	+	0	0	1	11	1	0	0	12	0	0	0	0	0	0	FALSE	0.5093780
AGGCCAACCCGGAAGACAAANGG	129S1	15	25383175	25383198	+	0	0	0	8	1	0	1	6	0	1	0	0	0	0	FALSE	0.4497430
AGGCCAACCCTTATGGGCTGNGG	B6	6	33759697	33759720	+	0	0	1	10	1	0	1	10	1	2	0	0	0	0	FALSE	0.4867010
AGGCCAACCTCAGAAACAGANGG	B6	11	87966574	87966597	+	0	0	3	34	1	0	2	34	0	2	0	0	0	0	FALSE	0.6768700
AGGCCAACCTCATGGCTGCTNGG	B6	11	24557418	24557441	+	0	0	3	14	1	0	4	13	1	1	0	0	0	0	FALSE	0.5394820
AGGCCAACCTCCGGAACAGANGG	129S1	11	87966574	87966597	+	0	0	1	12	1	0	0	13	0	2	0	0	0	0	FALSE	0.6093880
AGGCCAACCTGAGACAAACANGG	B6	14	68877641	68877664	+	0	0	2	43	1	0	3	43	0	2	0	0	0	0	FALSE	0.6644220	Adam28
AGGCCAACCTGGGCAAAAGANGG	B6	7	111967145	111967168	+	0	0	13	161	1	0	12	161	1	1	0	0	0	0	FALSE	0.5234110
AGGCCAACGCGTGAAGCGAGNGG	129S1	14	18712817	18712840	+	0	0	0	2	1	0	0	1	0	3	0	0	0	0	FALSE	0.5761420
AGGCCAACGGCAATACAGAANGG	B6	11	113324067	113324090	+	0	0	1	10	1	0	0	11	0	2	0	0	0	0	FALSE	0.5845410
AGGCCAACGTGCACAGAGGGNGG	B6	13	119820479	119820502	+	0	0	0	9	1	0	0	9	0	1	0	0	0	0	FALSE	0.6194530
AGGCCAACGTGCTTCTCCCGNGG	B6	15	78066719	78066742	+	0	0	1	3	1	0	0	3	0	2	0	0	0	0	FALSE	0.6040640
AGGCCAACTATGTTCGGTGGNGG	B6	5	110603820	110603843	+	0	0	1	1	1	0	0	1	0	2	0	0	0	0	FALSE	0.5179610
AGGCCAACTCACCCACCACGNGG	129S1	5	23758710	23758733	+	0	0	2	2	1	0	1	3	0	2	0	0	0	0	FALSE	0.7024180
AGGCCAACTGGACAGCTGAGNGG	B6	5	24001675	24001698	+	0	0	4	22	1	0	4	24	0	1	0	0	0	0	FALSE	0.6157020	Rint1
AGGCCAACTGGTACCATTCTNGG	B6	2	134467917	134467940	+	0	0	0	9	1	0	0	8	1	1	0	0	0	0	FALSE	0.4471770
AGGCCAACTTGGCAGTTGCCNGG	129S1	4	112882636	112882659	+	0	0	30	409	1	0	30	413	0	4	0	0	0	0	FALSE	0.5121100
AGGCCAACTTTTGAACCTGCNGG	129S1	4	92107359	92107382	+	0	0	0	7	1	0	0	6	0	1	0	0	0	0	FALSE	0.4949200
AGGCCAAGAAAGGCTAGCCTNGG	B6	7	117498227	117498250	+	0	0	1	28	1	0	1	29	0	0	0	0	1	0	FALSE	0.5895190
AGGCCAAGAAAGGGGGTTGANGG	129S1	7	117498227	117498250	+	0	0	0	25	1	0	0	26	0	0	0	0	1	0	FALSE	0.3892950
AGGCCAAGACAAAGACTGGANGG	129S1	17	69067547	69067570	+	0	0	1	25	1	0	1	22	0	0	0	0	0	1	FALSE	0.6060390
AGGCCAAGACCAACCAAAAGNGG	129S1	11	4793721	4793744	+	0	0	2	15	1	0	2	16	0	1	0	0	0	0	FALSE	0.5857340
AGGCCAAGAGAAGAGGAAAGNGG	B6	9	44474826	44474849	+	0	0	10	128	1	0	10	133	1	1	0	0	0	0	FALSE	0.6045620
AGGCCAAGAGACTCCAACATNGG	129S1	7	129360003	129360026	+	0	0	1	6	1	0	0	6	0	2	0	0	0	0	FALSE	0.6251260
AGGCCAAGAGAGAGTTACTANGG	B6	12	71069109	71069132	+	0	0	0	7	1	0	0	8	0	1	0	0	0	0	FALSE	0.3557150
AGGCCAAGAGAGCCATGGCTNGG	B6	15	73704336	73704359	+	0	0	1	22	1	0	1	23	0	1	0	0	0	0	FALSE	0.5373690
AGGCCAAGAGGCCTCCATGTNGG	B6	19	22429418	22429441	+	0	0	1	15	1	0	1	14	1	1	0	0	1	0	FALSE	0.6182340
AGGCCAAGAGGCCTTCCATGNGG	129S1	19	22429418	22429441	+	0	0	1	11	1	0	1	10	1	1	0	0	1	0	FALSE	0.6616090
AGGCCAAGAGTAAAAGAGCTNGG	B6	11	85306666	85306689	+	0	0	1	19	1	0	0	20	0	2	0	0	0	0	FALSE	0.5674480
AGGCCAAGATATTTTGGGGGNGG	B6	4	145411512	145411535	+	0	0	0	14	1	0	0	13	0	3	0	0	1	0	TRUE	0.4354000
AGGCCAAGATCCAGGGTACTNGG	B6	15	43668444	43668467	+	0	0	0	16	1	0	0	14	0	3	0	0	0	0	FALSE	0.4389610
AGGCCAAGATGACAGCCAGCNGG	B6	15	37013995	37014018	+	0	0	3	19	1	0	3	20	0	2	0	0	0	0	FALSE	0.5171210
AGGCCAAGATGGCAGCCAACNGG	129S1	15	37013995	37014018	+	0	0	5	46	1	0	4	44	0	2	0	0	0	0	FALSE	0.4317050
AGGCCAAGCAAGGCAATCTGNGG	B6	6	130307318	130307341	+	0	0	1	8	1	0	0	8	0	2	0	0	0	0	FALSE	0.6284710
AGGCCAAGCAATATGTAGCANGG	B6	9	67764367	67764390	+	0	0	6	35	1	0	6	36	1	1	0	0	0	0	FALSE	0.6419850
AGGCCAAGCAGAAAGCTAACNGG	129S1	3	148223968	148223991	+	0	0	0	14	1	0	0	13	1	1	0	0	0	0	FALSE	0.3997100
AGGCCAAGCAGACACAAGGCNGG	B6	1	174601097	174601120	+	0	0	2	30	1	0	1	29	0	0	0	0	0	1	FALSE	0.5852170
AGGCCAAGCAGAGTCTTCTTNGG	B6	9	34725819	34725842	+	0	0	1	15	1	0	1	15	1	1	0	0	0	0	FALSE	0.3573880
AGGCCAAGCAGCTTAACAGCNGG	B6	5	117958439	117958462	+	0	0	2	11	1	0	2	12	0	2	0	0	0	2	FALSE	0.5530550
AGGCCAAGCCACAGATGAACNGG	129S1	4	133844494	133844517	+	0	0	1	13	1	0	1	13	0	0	0	0	1	0	FALSE	0.4543740
AGGCCAAGCCACCGTCTCACNGG	129S1	12	21309002	21309025	+	0	0	1	10	1	0	1	10	1	1	0	0	0	0	FALSE	0.4348010
AGGCCAAGCCATGTGTGTCANGG	B6	14	33097883	33097906	+	0	0	3	29	1	0	3	29	0	1	0	0	0	0	FALSE	0.5634340
AGGCCAAGCCTAAGGATAGGNGG	B6	6	18324954	18324977	+	0	0	7	182	1	0	5	181	0	1	0	0	0	0	FALSE	0.5846890
AGGCCAAGCCTTTCTCTCCTNGG	B6	12	52679098	52679121	+	0	0	4	27	1	0	4	25	1	2	0	0	0	0	FALSE	0.3418840
AGGCCAAGCGCAAGGCACTANGG	B6	13	43251628	43251651	+	0	0	1	3	1	0	0	3	0	3	0	0	0	0	FALSE	0.3288550
AGGCCAAGCGGGGGGCAGTANGG	129S1	6	118686065	118686088	+	0	0	0	5	1	0	0	5	0	0	0	0	0	1	FALSE	0.4560990
AGGCCAAGCGGGGGGGCAGTNGG	B6	6	118686065	118686088	+	0	0	1	11	1	0	1	11	0	0	0	0	0	1	FALSE	0.3626420
AGGCCAAGCTATGGTATGCANGG	B6	1	175327543	175327566	+	0	0	0	8	1	0	0	6	0	3	0	0	0	0	FALSE	0.5689490
AGGCCAAGCTCAGCAGGGGANGG	129S1	8	36231045	36231068	+	0	0	6	73	1	0	6	70	0	1	0	0	0	0	FALSE	0.5166280
AGGCCAAGCTCCCCACTCCTNGG	B6	4	136281487	136281510	+	0	0	2	10	1	0	2	10	1	1	0	0	0	0	FALSE	0.3434380
AGGCCAAGCTCCTGTATACANGG	B6	16	93325829	93325852	+	0	0	1	8	1	0	1	8	0	1	0	0	1	0	FALSE	0.6083150
AGGCCAAGCTGACATCCCAANGG	129S1	8	85242585	85242608	+	0	0	1	10	1	0	0	8	0	2	0	0	0	0	FALSE	0.6540610
AGGCCAAGCTGAGGAAGATGNGG	129S1	9	45450015	45450038	+	0	0	5	42	1	0	5	44	1	1	0	0	0	0	FALSE	0.6076690
AGGCCAAGGAAAAAGAACGANGG	B6	10	40873939	40873962	+	0	0	2	47	1	0	1	46	0	2	0	0	0	0	FALSE	0.6854390
AGGCCAAGGAACAGAAGAGGNGG	129S1	8	40435074	40435097	+	0	0	5	60	1	0	4	55	0	2	0	0	0	0	FALSE	0.5593320
AGGCCAAGGAAGGCCAGCAGNGG	B6	14	51040085	51040108	+	0	0	2	60	1	0	1	60	0	1	0	0	0	0	FALSE	0.5319920
AGGCCAAGGACCTGACGAAANGG	B6	19	41653789	41653812	+	0	0	1	2	1	0	0	2	0	2	0	0	0	0	FALSE	0.5708450
AGGCCAAGGAGACCACAAAGNGG	B6	6	44079266	44079289	+	0	0	2	19	1	0	1	20	0	2	0	0	0	0	FALSE	0.7100820
AGGCCAAGGATCATAGGATCNGG	B6	11	41068315	41068338	+	0	0	4	49	1	0	4	51	1	2	0	0	0	0	FALSE	0.4485580
AGGCCAAGGCCAGGCCATCCNGG	129S1	6	34609564	34609587	+	0	0	1	28	1	0	1	28	0	1	0	0	0	0	FALSE	0.3935580
AGGCCAAGGGAACAGTGTGCNGG	B6	1	185798925	185798948	+	0	0	1	15	1	0	1	15	0	0	0	0	1	0	FALSE	0.4943120
AGGCCAAGGGAATCATTTTANGG	129S1	2	103458322	103458345	+	0	0	0	16	1	0	0	16	0	0	0	0	0	1	FALSE	0.2169650
AGGCCAAGGGAGGGGTAGGANGG	B6	4	98815610	98815633	+	0	0	3	80	1	0	3	83	0	1	0	0	0	0	FALSE	0.4561100
AGGCCAAGGGGCTAGGGAGANGG	B6	18	83307494	83307517	+	0	0	10	141	1	0	10	150	0	1	0	0	0	0	FALSE	0.4318840
AGGCCAAGGTTCTGTCGCATNGG	129S1	12	52978202	52978225	+	0	0	0	8	1	0	0	7	0	3	0	0	0	0	FALSE	0.4762490
AGGCCAAGGTTCTTTTGCACNGG	B6	12	52978202	52978225	+	0	0	0	9	1	0	0	9	0	3	0	0	0	0	FALSE	0.4295080
AGGCCAAGTAAAGGGCTTCCNGG	B6	7	17794550	17794573	+	0	0	0	15	1	0	0	16	1	2	0	0	0	0	FALSE	0.4199780
AGGCCAAGTAATGTTTCTTGNGG	B6	9	34233767	34233790	+	0	0	1	7	1	0	1	9	0	1	0	0	0	0	FALSE	0.5254750
AGGCCAAGTAGCTAAAGGCANGG	129S1	6	108727231	108727254	+	0	0	1	15	1	0	1	16	0	1	0	0	0	0	FALSE	0.6392690
AGGCCAAGTAGGCCCCAGCTNGG	129S1	9	40471763	40471786	+	0	0	0	10	1	0	0	10	0	1	0	0	0	0	FALSE	0.6111360
AGGCCAAGTAGTGGATACTCNGG	B6	18	32435907	32435930	+	0	0	0	8	1	0	0	7	1	2	0	0	0	0	FALSE	0.4928220
AGGCCAAGTATGCTACTATANGG	129S1	12	28738811	28738834	+	0	0	0	11	1	0	0	11	0	1	0	0	0	0	FALSE	0.3791440
AGGCCAAGTATTTTAGCCCCNGG	B6	18	84165942	84165965	+	0	0	0	5	1	0	0	5	0	2	0	0	0	0	FALSE	0.5089930
AGGCCAAGTATTTTTTTGTTNGG	B6	5	129688000	129688023	+	0	0	1	18	1	0	1	19	1	1	0	0	0	0	FALSE	0.2976840	Mmp17
AGGCCAAGTCCAGTCCTCGCNGG	129S1	11	18871737	18871760	+	0	0	0	10	1	0	0	10	0	1	0	0	0	0	FALSE	0.5836560
AGGCCAAGTCGTCCCAGGTANGG	129S1	7	37349657	37349680	+	0	0	0	5	1	0	0	7	0	0	0	0	1	0	FALSE	0.5331580
AGGCCAAGTGCAGAAAGTTANGG	B6	16	40468331	40468354	+	0	0	5	19	1	0	4	19	0	2	0	0	0	0	FALSE	0.5199630
AGGCCAAGTGCAGATGGGAGNGG	129S1	6	86660801	86660824	+	0	0	1	25	1	0	1	26	0	1	0	0	0	0	FALSE	0.5119780
AGGCCAAGTGGACTTCCATCNGG	B6	14	46028588	46028611	+	0	0	0	14	1	0	0	12	0	3	0	0	0	0	FALSE	0.4365510
AGGCCAAGTGTTTCTAGATTNGG	B6	2	50879307	50879330	+	0	0	1	8	1	0	0	8	0	2	0	0	0	0	FALSE	0.2870780
AGGCCAAGTTAAGCCATGGTNGG	129S1	8	92605190	92605213	+	0	0	0	6	1	0	0	6	1	1	0	0	0	0	FALSE	0.5516460
AGGCCAAGTTCCATCAGTACNGG	B6	17	78666616	78666639	+	0	0	0	7	1	0	0	7	0	1	0	0	1	0	FALSE	0.4403030
AGGCCAAGTTGGGGGACCAGNGG	B6	4	133580786	133580809	+	0	0	0	11	1	0	0	11	0	0	0	0	0	1	FALSE	0.5503140
AGGCCAAGTTTGAGCTTTGCNGG	B6	7	37017828	37017851	+	0	0	1	17	1	0	0	17	0	2	0	0	0	0	FALSE	0.3179450	Zfp536
AGGCCAAGTTTGATCATTGCNGG	129S1	7	37017828	37017851	+	0	0	3	7	1	0	2	7	0	2	0	0	0	0	FALSE	0.3714840	Zfp536
AGGCCAATAAAAGAATCAACNGG	129S1	5	14020547	14020570	+	0	0	0	13	1	0	0	13	1	1	0	0	0	0	FALSE	0.5081220
AGGCCAATAATAGGGAATGTNGG	129S1	2	94250972	94250995	+	0	0	0	9	1	0	0	8	1	1	0	0	0	0	FALSE	0.6162070
AGGCCAATAATGGATTCTACNGG	B6	18	9518416	9518439	+	0	0	2	2	1	0	1	2	0	2	0	0	0	0	FALSE	0.5494070
AGGCCAATACCCACAGAGCCNGG	B6	4	125321700	125321723	+	0	0	2	14	1	0	2	12	1	1	0	0	0	0	FALSE	0.5001620
AGGCCAATAGAGCTGCATTCNGG	B6	11	58632295	58632318	+	0	0	4	133	1	0	2	136	0	2	0	0	0	0	FALSE	0.5418370
AGGCCAATAGTGGTGGCTCANGG	129S1	3	142756592	142756615	+	0	0	0	14	1	0	0	15	1	1	0	0	0	0	FALSE	0.5799550
AGGCCAATATAAAAGACTTANGG	B6	7	75940564	75940587	+	0	0	1	12	1	0	1	10	0	3	0	0	0	0	FALSE	0.4588290
AGGCCAATATCAACTAATACNGG	129S1	14	34279494	34279517	+	0	0	0	2	1	0	0	3	0	0	0	0	0	1	FALSE	0.5092710
AGGCCAATATTCCAGCATGGNGG	B6	7	102505023	102505046	+	0	0	1	21	1	0	1	19	0	3	0	0	0	0	FALSE	0.6122470	Olfr566
AGGCCAATCACAAGAGGCTTNGG	129S1	3	37964122	37964145	+	0	0	0	12	1	0	0	12	1	1	0	0	0	0	FALSE	0.4472770
AGGCCAATCATGGACTCTACNGG	129S1	18	9518416	9518439	+	0	0	2	4	1	0	1	3	0	2	0	0	0	0	FALSE	0.5276680
AGGCCAATCCTAGCTACATTNGG	129S1	4	141055566	141055589	+	0	0	0	10	1	0	0	10	0	1	0	0	0	0	FALSE	0.3845830
AGGCCAATGAAATTTGTCAGNGG	B6	14	46843392	46843415	+	0	0	1	19	1	0	0	19	0	2	0	0	0	0	FALSE	0.6698160
AGGCCAATGACAAAATGGAGNGG	B6	7	113125296	113125319	+	0	0	0	20	1	0	0	19	1	1	0	0	0	0	FALSE	0.6391070	Far1
AGGCCAATGACATCATTAATNGG	B6	17	38629562	38629585	+	0	0	7	50	1	0	6	51	0	2	0	0	0	0	TRUE	0.3608360
AGGCCAATGACCTGATGAAANGG	129S1	19	41653789	41653812	+	0	0	1	7	1	0	0	7	0	2	0	0	0	0	FALSE	0.5349000
AGGCCAATGACTTCTTCCCTNGG	B6	19	59671425	59671448	+	0	0	0	20	1	0	0	21	0	1	0	0	1	0	FALSE	0.5798270
AGGCCAATGAGAAATATGGCNGG	B6	14	34778843	34778866	+	0	0	1	13	1	0	1	12	0	1	0	0	0	0	FALSE	0.6547040
AGGCCAATGAGGCTGTGAGGNGG	B6	3	39774753	39774776	+	0	0	0	17	1	0	0	19	0	1	0	0	0	0	FALSE	0.6363790
AGGCCAATGAGGTGGATGCTNGG	B6	12	27529558	27529581	+	0	0	1	14	1	0	1	12	1	2	0	0	0	0	FALSE	0.4816890
AGGCCAATGATTCTAAACCANGG	129S1	8	36030535	36030558	+	0	0	0	12	1	0	0	12	0	1	0	0	0	0	FALSE	0.6477410
AGGCCAATGCTTCTGTGAGTNGG	B6	19	39482573	39482596	+	0	0	2	6	1	0	0	8	0	2	0	0	0	0	FALSE	0.4824120
AGGCCAATGGAACCCTTTTCNGG	129S1	12	33001609	33001632	+	0	0	0	6	1	0	0	6	1	1	0	0	0	0	FALSE	0.1353150
AGGCCAATGGGAAGGCTTAANGG	B6	13	63728440	63728463	+	0	0	5	22	1	0	4	22	0	2	0	0	0	0	FALSE	0.3280440
AGGCCAATGGGGGGGGGAGGNGG	129S1	2	172943026	172943049	+	0	0	11	230	1	0	12	223	0	0	0	0	1	0	FALSE	0.2102440
AGGCCAATGGTAAGGCTTAGNGG	129S1	13	63728440	63728463	+	0	0	3	16	1	0	2	15	0	2	0	0	0	0	FALSE	0.5307530
AGGCCAATGGTTCGCTCACCNGG	B6	11	6868647	6868670	+	0	0	0	2	1	0	0	2	0	4	0	0	0	0	FALSE	0.3956730
AGGCCAATTAACTGCAGAATNGG	129S1	17	38619243	38619266	+	0	0	0	10	1	0	0	9	0	0	0	0	1	0	FALSE	0.4575290
AGGCCAATTACACAGGCCCTNGG	B6	11	57805455	57805478	+	0	0	1	10	1	0	1	10	0	3	0	0	0	0	FALSE	0.5728740
AGGCCAATTCTTTTCACCCTNGG	B6	14	69052977	69053000	+	0	0	2	13	1	0	2	13	0	1	0	0	0	0	FALSE	0.4457490
AGGCCACAAAACCTCCACTGNGG	129S1	3	101743773	101743796	+	0	0	0	17	1	0	0	17	0	2	0	0	0	0	FALSE	0.7970040
AGGCCACAAAGGAGGAAGAANGG	B6	8	91194894	91194917	+	0	0	5	72	1	0	5	73	0	0	0	0	1	0	FALSE	0.5119670
AGGCCACAAGACAGAAGGTTNGG	B6	4	141057684	141057707	+	0	0	1	14	1	0	0	14	0	2	0	0	0	0	FALSE	0.3879300
AGGCCACAAGACGGAAGATTNGG	129S1	4	141057684	141057707	+	0	0	1	3	1	0	0	3	0	2	0	0	0	0	FALSE	0.2966750
AGGCCACAAGAGCAGGAACTNGG	129S1	13	75789853	75789876	+	0	0	2	27	1	0	1	26	0	2	0	0	0	0	FALSE	0.4523280
AGGCCACAAGCAGAAGGAACNGG	B6	6	8079380	8079403	+	0	0	1	22	1	0	1	25	1	4	0	0	0	0	FALSE	0.5045490
AGGCCACAAGTTCCCCCACANGG	129S1	9	106192161	106192184	+	0	0	1	23	1	0	1	23	0	1	0	0	1	0	FALSE	0.6284000
AGGCCACAAGTTTATAGACCNGG	B6	17	4097420	4097443	+	0	0	1	3	1	0	0	3	0	2	0	0	0	0	FALSE	0.6083300
AGGCCACAAGTTTATGGACTNGG	129S1	17	4097420	4097443	+	0	0	2	15	1	0	1	16	0	2	0	0	0	0	FALSE	0.4424710
AGGCCACAAGTTTGAGACTCNGG	129S1	4	144978846	144978869	+	0	0	0	11	1	0	0	10	0	1	0	0	1	0	FALSE	0.5188470
AGGCCACAATACTAAATCCTNGG	B6	4	114144702	114144725	+	0	0	0	4	1	0	0	5	1	4	0	0	0	0	TRUE	0.5201040
AGGCCACAATGGGACAAAAANGG	B6	9	73774738	73774761	+	0	0	2	11	1	0	2	11	0	2	0	0	1	0	FALSE	0.3450660
AGGCCACAATTTCAGTTTTGNGG	129S1	9	106225206	106225229	+	0	0	2	14	1	0	2	14	1	1	0	0	0	0	FALSE	0.3941500
AGGCCACACAACCCCACTAGNGG	129S1	4	92685823	92685846	+	0	0	1	9	1	0	0	9	1	1	0	0	0	0	FALSE	0.6825750
AGGCCACACAACCCTGTTGANGG	129S1	6	110864643	110864666	+	0	0	1	7	1	0	0	6	0	2	0	0	0	0	FALSE	0.5467700
AGGCCACACAAGGGGAGTCTNGG	B6	8	71655233	71655256	+	0	0	1	6	1	0	1	6	0	1	0	0	0	0	FALSE	0.5456550
AGGCCACACAATCCTGCTGANGG	B6	6	110864643	110864666	+	0	0	1	12	1	0	0	13	0	2	0	0	0	0	FALSE	0.6476830
AGGCCACACAATTGAATGTTNGG	129S1	17	42576154	42576177	+	0	0	0	7	1	0	0	6	0	0	0	0	1	0	FALSE	0.3917310
AGGCCACACACTACTGTACCNGG	B6	11	117006879	117006902	+	0	0	0	9	1	0	0	9	1	1	0	0	0	0	FALSE	0.5745890
AGGCCACACAGAAGAAAACCNGG	B6	15	34096925	34096948	+	0	0	2	40	1	0	2	39	0	2	0	0	1	0	FALSE	0.6359320
AGGCCACACAGAGCTCTAGCNGG	129S1	5	123848329	123848352	+	0	0	2	20	1	0	1	20	0	2	0	0	0	0	FALSE	0.5737560
AGGCCACACAGAGCTTTATCNGG	B6	5	123848329	123848352	+	0	0	3	8	1	0	2	7	0	2	0	0	0	0	FALSE	0.3916960
AGGCCACACAGATGGCCGTGNGG	B6	14	70022882	70022905	+	0	0	2	15	1	0	1	14	0	2	0	0	0	0	FALSE	0.7230590	Rhobtb2
AGGCCACACAGGCAGGAGGCNGG	129S1	8	69170829	69170852	+	0	0	6	46	1	0	5	47	0	2	0	0	0	0	FALSE	0.5319190
AGGCCACACAGGGATTACACNGG	B6	14	85710007	85710030	+	0	0	2	7	1	0	2	6	1	1	0	0	0	0	FALSE	0.7120370
AGGCCACACAGTACAGGTGANGG	B6	18	76402574	76402597	+	0	0	2	20	1	0	1	23	0	2	0	0	0	0	FALSE	0.6102220
AGGCCACACAGTTGACAAGTNGG	B6	16	57195442	57195465	+	0	0	4	12	1	0	4	13	0	0	0	0	0	1	FALSE	0.6242450
AGGCCACACATGTGGAGGGANGG	129S1	15	32230697	32230720	+	0	0	0	39	1	0	0	41	0	3	0	0	0	0	FALSE	0.5813300
AGGCCACACCCCCCCCCAAANGG	129S1	5	27101819	27101842	+	0	0	6	133	1	0	5	130	0	0	0	0	0	1	FALSE	0.4820610
AGGCCACACCTCTGTAATGGNGG	B6	18	76058738	76058761	+	0	0	3	9	1	0	2	8	0	2	0	0	0	0	FALSE	0.5659440
AGGCCACACCTCTGTGGGAGNGG	B6	7	35365310	35365333	+	0	0	1	21	1	0	0	23	1	1	0	0	0	0	FALSE	0.4385750
AGGCCACACCTGGGCAAGGCNGG	129S1	3	90642655	90642678	+	0	0	1	18	1	0	1	18	1	1	0	0	0	0	FALSE	0.4777970
AGGCCACACCTTCAGATTCANGG	B6	15	50070776	50070799	+	0	0	0	6	1	0	0	6	0	0	0	0	1	0	FALSE	0.5149420
AGGCCACACGGGGCCACTCANGG	129S1	18	12272085	12272108	+	0	0	0	8	1	0	0	6	0	4	0	0	0	0	FALSE	0.5784970
AGGCCACACGGGTAACGTGANGG	129S1	2	169203120	169203143	+	0	0	0	5	1	0	0	4	0	0	0	0	1	0	FALSE	0.6603750
AGGCCACACTAGAGCTCCCCNGG	129S1	12	52942651	52942674	+	0	0	0	9	1	0	0	9	0	1	0	0	0	0	FALSE	0.5265930
AGGCCACACTTTCTTGTCTGNGG	129S1	11	71930602	71930625	+	0	0	0	23	1	0	0	23	1	1	0	0	0	0	FALSE	0.5675300
AGGCCACAGAGAAACATACANGG	129S1	3	38912516	38912539	+	0	0	5	24	1	0	4	23	0	2	0	0	0	0	FALSE	0.6698280
AGGCCACAGAGGCACTGTGANGG	B6	19	21734032	21734055	+	0	0	1	27	1	0	1	25	0	0	0	0	0	1	FALSE	0.6010760
AGGCCACAGATTGCATGAAANGG	129S1	19	25311697	25311720	+	0	0	2	8	1	0	2	7	1	1	0	0	0	0	FALSE	0.5080410
AGGCCACAGCTAAGGTCCAGNGG	129S1	3	101886772	101886795	+	0	0	0	17	1	0	0	16	0	0	0	0	1	0	FALSE	0.6365530
AGGCCACAGCTCATTAGGAGNGG	B6	7	36977217	36977240	+	0	0	0	16	1	0	0	16	1	1	0	0	0	0	FALSE	0.6904870
AGGCCACAGGCCTTCGGGGGNGG	B6	15	36111143	36111166	+	0	0	1	15	1	0	0	13	0	2	0	0	0	0	FALSE	0.3978850
AGGCCACAGGCTCTAGCTAGNGG	B6	X	142396178	142396201	+	0	0	2	10	1	0	2	10	0	0	0	0	0	1	FALSE	0.5966010
AGGCCACAGGGATGGGTCCTNGG	B6	15	79923332	79923355	+	0	0	2	30	1	0	1	30	0	2	0	0	0	0	FALSE	0.4265720
AGGCCACAGGGCATAAAGGCNGG	B6	2	144202773	144202796	+	0	0	1	27	1	0	1	30	1	1	0	0	0	0	FALSE	0.5080200
AGGCCACAGGGCTCCCTGCANGG	B6	4	131254263	131254286	+	0	0	3	32	1	0	3	33	0	2	0	0	0	0	FALSE	0.4962730
AGGCCACAGGGGTGCGAAGGNGG	B6	17	48546094	48546117	+	0	0	3	16	1	0	2	17	0	2	0	0	0	0	FALSE	0.4434050
AGGCCACAGGGGTGGGTGGGNGG	B6	1	96848691	96848714	+	0	0	8	131	1	0	8	131	0	1	0	0	0	1	FALSE	0.2876420
AGGCCACAGGTTGAGAAACANGG	B6	1	97782133	97782156	+	0	0	6	54	1	0	5	53	0	1	0	0	0	0	FALSE	0.6416820
AGGCCACAGTAGGCCTTATGNGG	B6	9	7959540	7959563	+	0	0	0	11	1	0	0	11	1	1	0	0	0	0	FALSE	0.5657320
AGGCCACAGTCACCAAAGGANGG	B6	12	16188721	16188744	+	0	0	1	22	1	0	1	22	0	1	0	0	0	0	FALSE	0.5568310
AGGCCACAGTCACTCCAGTGNGG	129S1	8	89264434	89264457	+	0	0	8	48	1	0	7	47	0	2	0	0	0	0	FALSE	0.7426210
AGGCCACAGTGGGCTGTAGCNGG	B6	11	8001282	8001305	+	0	0	3	12	1	0	2	13	0	2	0	0	0	0	FALSE	0.4352040
AGGCCACAGTGGGGGAAGTGNGG	B6	7	19182496	19182519	+	0	0	2	41	1	0	2	41	0	1	0	0	0	0	FALSE	0.3061140	Mark4
AGGCCACAGTTCTAGGGGCANGG	129S1	12	33611014	33611037	+	0	0	0	18	1	0	0	17	1	1	0	0	0	0	FALSE	0.5971840
AGGCCACAGTTCTTTCTATGNGG	129S1	19	40203806	40203829	+	0	0	3	42	1	0	3	38	0	3	0	0	0	0	FALSE	0.5553800
AGGCCACAGTTGCAGAGCATNGG	B6	17	46590871	46590894	+	0	0	1	25	1	0	1	25	0	0	0	0	1	0	FALSE	0.5817830
AGGCCACATAAGGAGGCAAANGG	B6	11	17713334	17713357	+	0	0	0	17	1	0	0	18	0	0	0	0	0	1	FALSE	0.5104770
AGGCCACATACACCAAAAATNGG	129S1	12	76684502	76684525	+	0	0	1	8	1	0	1	7	0	0	0	0	1	0	FALSE	0.5237830
AGGCCACATAGAAGGGGGGANGG	129S1	7	68379938	68379961	+	0	0	1	37	1	0	1	33	0	0	0	0	1	1	FALSE	0.6270210
AGGCCACATCATACTGCAAANGG	129S1	7	53114059	53114082	+	0	0	3	9	1	0	2	11	0	2	0	0	0	0	FALSE	0.4760610
AGGCCACATCTCCAGTCTAGNGG	B6	4	48588376	48588399	+	0	0	0	5	1	0	0	5	0	0	0	0	0	1	FALSE	0.5926910
AGGCCACATGATGGTGAAAGNGG	B6	4	75192419	75192442	+	0	0	0	9	1	0	0	9	0	1	0	0	0	1	FALSE	0.5348590
AGGCCACATGCAAATGGAATNGG	129S1	11	94688532	94688555	+	0	0	0	10	1	0	0	11	1	1	0	0	0	0	FALSE	0.5444890
AGGCCACATGCAGTTATTCANGG	B6	13	70014742	70014765	+	0	0	1	11	1	0	1	12	0	0	0	0	0	1	FALSE	0.4865090
AGGCCACATGCCTTTTGATCNGG	B6	17	48640103	48640126	+	0	0	2	7	1	0	3	7	1	1	0	0	0	0	FALSE	0.3196020
AGGCCACATGCTGATTCATGNGG	129S1	18	12317820	12317843	+	0	0	1	10	1	0	0	10	0	2	0	0	0	0	FALSE	0.6223460
AGGCCACATGGTGATTCCACNGG	B6	4	148876015	148876038	+	0	0	0	7	1	0	0	7	0	2	0	0	0	0	FALSE	0.5337510
AGGCCACATGTCCAGGAAGGNGG	B6	18	38886813	38886836	+	0	0	1	32	1	0	0	31	0	1	0	0	0	1	FALSE	0.6204740
AGGCCACATTCCCTCCTTCANGG	B6	1	77205510	77205533	+	0	0	1	27	1	0	1	26	0	2	0	0	0	0	FALSE	0.5147430
AGGCCACATTGGGAGGTTAGNGG	129S1	9	112068717	112068740	+	0	0	4	35	1	0	4	34	0	1	0	0	0	0	FALSE	0.6252220
AGGCCACCAACTCAACTCAANGG	B6	9	107288623	107288646	+	0	0	1	13	1	0	1	15	1	2	0	0	0	2	FALSE	0.6199560
AGGCCACCAAGGTGGCTCGANGG	129S1	14	21801023	21801046	+	0	0	1	30	1	0	1	30	0	0	0	0	1	0	FALSE	0.5831520
AGGCCACCACTGGCTTATTCNGG	129S1	1	133675137	133675160	+	0	0	0	4	1	0	0	4	0	1	0	0	0	0	FALSE	0.4637630
AGGCCACCAGAAGATCACAANGG	B6	14	29237288	29237311	+	0	0	4	11	1	0	4	10	0	0	0	0	0	1	FALSE	0.7718480
AGGCCACCAGAATTGGGTATNGG	B6	2	145570165	145570188	+	0	0	0	11	1	0	0	10	0	3	0	0	0	0	FALSE	0.4928380
AGGCCACCAGACACGGGGGGNGG	B6	6	88897220	88897243	+	0	0	1	12	1	0	1	12	0	0	0	0	0	1	FALSE	0.2719700
AGGCCACCAGATCCGATTATNGG	B6	3	140334254	140334277	+	0	0	8	124	1	0	8	122	0	3	0	0	0	0	FALSE	0.3758850
AGGCCACCAGATGGGGGGGGNGG	B6	4	148671382	148671405	+	0	0	1	63	1	0	2	65	0	0	0	0	0	1	FALSE	0.2196410
AGGCCACCAGGCCCATATCCNGG	129S1	11	89125211	89125234	+	0	0	2	17	1	0	1	17	0	2	0	0	0	0	FALSE	0.4651010
AGGCCACCAGGCCTATACCCNGG	B6	11	89125211	89125234	+	0	0	1	7	1	0	0	5	0	2	0	0	0	0	FALSE	0.6349850
AGGCCACCAGGCTTGTCCCCNGG	129S1	17	85409308	85409331	+	0	0	1	26	1	0	1	24	1	2	0	0	0	0	FALSE	0.4354970
AGGCCACCAGTAATGGGCTTNGG	B6	15	33361555	33361578	+	0	0	1	6	1	0	0	6	0	2	0	0	0	0	FALSE	0.2802300
AGGCCACCAGTCAGGCAGAGNGG	B6	11	98415871	98415894	+	0	0	3	16	1	0	3	16	0	0	0	0	0	1	FALSE	0.6419680
AGGCCACCAGTGTGTATATGNGG	B6	9	42342924	42342947	+	0	0	2	12	1	0	1	13	0	2	0	0	0	0	FALSE	0.5561000
AGGCCACCATATCATAAGTCNGG	B6	15	22229539	22229562	+	0	0	0	4	1	0	0	3	1	2	0	0	0	0	FALSE	0.5024700
AGGCCACCATCTATAGGAGANGG	B6	8	36260435	36260458	+	0	0	1	6	1	0	0	6	0	2	0	0	0	0	FALSE	0.5662480
AGGCCACCATGAAGATGCAGNGG	129S1	12	30598524	30598547	+	0	0	2	20	1	0	2	20	0	0	0	0	1	0	FALSE	0.6193100
AGGCCACCATTGGAGAAGTCNGG	B6	5	23531592	23531615	+	0	0	5	23	1	0	5	26	0	0	0	0	0	1	FALSE	0.3947990
AGGCCACCCACCCCAGGACCNGG	B6	19	42777049	42777072	+	0	0	3	15	1	0	3	17	1	1	0	0	0	0	FALSE	0.5613210	Hpse2
AGGCCACCCAGTGGTAGCGGNGG	129S1	1	168490700	168490723	+	0	0	2	4	1	0	1	4	0	2	0	0	0	0	FALSE	0.6213230
AGGCCACCCCGAATTTTTATNGG	B6	4	143002454	143002477	+	0	0	1	0	1	0	0	0	0	2	0	0	0	0	FALSE	0.2835710
AGGCCACCCGATGGTAGCGGNGG	B6	1	168490700	168490723	+	0	0	1	2	1	0	0	2	0	2	0	0	0	0	FALSE	0.6085980
AGGCCACCCGCTTCGGGAGCNGG	129S1	6	121038800	121038823	+	0	0	0	6	1	0	0	6	0	0	0	0	0	1	FALSE	0.3015930
AGGCCACCCGGGGAAGCCCCNGG	129S1	4	154914056	154914079	+	0	0	2	7	1	0	2	9	1	1	0	0	0	0	FALSE	0.4146970
AGGCCACCCTACTCAGCAGCNGG	129S1	18	65614953	65614976	+	0	0	0	16	1	0	0	16	1	3	0	0	0	0	FALSE	0.5441210
AGGCCACCCTCAGAGTCTGTNGG	B6	10	4112949	4112972	+	0	0	1	19	1	0	0	19	0	1	0	0	0	0	FALSE	0.6471720
AGGCCACCCTCCACTCCCAANGG	129S1	8	84002331	84002354	+	0	0	1	17	1	0	0	17	1	1	0	0	0	0	FALSE	0.6232490
AGGCCACCCTGGTTTACCGANGG	129S1	8	72059540	72059563	+	0	0	33	678	1	0	33	680	1	1	0	0	0	0	FALSE	0.6164060
AGGCCACCCTTGCCTCTTGANGG	129S1	4	135918200	135918223	+	0	0	1	14	1	0	0	12	0	2	0	0	0	0	FALSE	0.4400350
AGGCCACCGGACACACCGCTNGG	B6	4	77304621	77304644	+	0	0	0	6	1	0	0	5	0	1	0	0	0	0	FALSE	0.5716400
AGGCCACCGGGGAGTAAGCCNGG	129S1	9	61220127	61220150	+	0	0	2	5	1	0	0	5	0	2	0	0	0	0	FALSE	0.4405870
AGGCCACCGTATACAGAGCANGG	B6	7	37491590	37491613	+	0	0	1	5	1	0	1	5	0	1	0	0	0	0	FALSE	0.6175080
AGGCCACCGTTACTCCATTGNGG	B6	7	96536389	96536412	+	0	0	0	9	1	0	0	9	1	2	0	0	0	0	FALSE	0.6698710
AGGCCACCTAGATGGTAGGTNGG	129S1	2	76219295	76219318	+	0	0	0	5	1	0	0	5	0	1	0	0	0	1	FALSE	0.6540290
AGGCCACCTAGGGAGGTCGGNGG	B6	14	68645332	68645355	+	0	0	19	234	1	0	20	239	0	2	0	0	0	0	FALSE	0.6998560
AGGCCACCTCATGTACTCATNGG	129S1	5	145724000	145724023	+	0	0	0	4	1	0	0	4	0	0	0	0	0	1	FALSE	0.4921120
AGGCCACCTCCAGAAGCACTNGG	129S1	9	41646922	41646945	+	0	0	0	14	1	0	0	14	1	4	0	0	0	0	FALSE	0.5729300
AGGCCACCTCTCCAGCCAAGNGG	129S1	10	10427312	10427335	+	0	0	6	209	1	0	5	216	0	2	0	0	0	0	FALSE	0.6825710
AGGCCACCTCTGGGAAATGTNGG	129S1	18	11911890	11911913	+	0	0	1	18	1	0	1	18	0	0	0	0	0	0	FALSE	0.5510440
AGGCCACCTGACCCAGGTCCNGG	B6	4	151367461	151367484	+	0	0	0	26	1	0	0	28	0	0	0	0	1	0	FALSE	0.3609070
AGGCCACCTGAGGATGACCTNGG	129S1	15	96629230	96629253	+	0	0	0	16	1	0	0	16	0	1	0	0	1	0	FALSE	0.5853700
AGGCCACCTGCACGAAGACANGG	129S1	10	92536486	92536509	+	0	0	0	10	1	0	0	8	0	2	0	0	0	0	FALSE	0.5671960
AGGCCACCTGCAGGCCCTGCNGG	129S1	6	136843414	136843437	+	0	0	3	26	1	0	3	26	0	0	0	0	1	0	FALSE	0.3489680
AGGCCACCTGGTGCAGGTAGNGG	129S1	13	56595755	56595778	+	0	0	2	20	1	0	2	21	0	0	0	0	1	0	FALSE	0.4056120
AGGCCACCTGTGTGCAACCTNGG	B6	5	92458106	92458129	+	0	0	2	18	1	0	2	18	0	3	0	0	0	0	FALSE	0.5260870
AGGCCACCTTAGCATGAGGANGG	129S1	9	48745007	48745030	+	0	0	2	13	1	0	1	13	0	2	0	0	0	0	FALSE	0.6575610
AGGCCACCTTCAGGGGCCAGNGG	129S1	5	24497580	24497603	+	0	0	4	22	1	0	4	18	0	0	0	0	1	0	FALSE	0.5321240
AGGCCACGAATCAATGTAGANGG	B6	9	104795074	104795097	+	0	0	0	3	1	0	0	3	0	0	0	0	0	1	FALSE	0.4703500
AGGCCACGAATTGAGAGAGANGG	B6	7	84797383	84797406	+	0	0	1	10	1	0	1	11	0	2	0	0	1	0	FALSE	0.6138560
AGGCCACGAGGTAGCTTAGCNGG	B6	11	54984410	54984433	+	0	0	2	11	1	0	1	10	0	2	0	0	0	0	FALSE	0.5230110
AGGCCACGAGTCACATTGTCNGG	B6	4	106485476	106485499	+	0	0	0	1	1	0	0	0	0	1	0	0	0	0	FALSE	0.3159080
AGGCCACGCGGGAAATGAGGNGG	B6	11	113311070	113311093	+	0	0	1	4	1	0	0	4	0	2	0	0	0	0	FALSE	0.5464290
AGGCCACGCTAAGGAGCTGANGG	B6	9	50642733	50642756	+	0	0	1	6	1	0	1	7	0	1	0	0	0	0	FALSE	0.5185170
AGGCCACGCTTGGCTCTTTANGG	B6	1	120940517	120940540	+	0	0	3	13	1	0	2	12	0	2	0	0	0	0	FALSE	0.3086180
AGGCCACGGAAATGGTTCTCNGG	129S1	12	119946284	119946307	+	0	0	1	17	1	0	0	18	0	0	0	0	0	1	FALSE	0.5042510
AGGCCACGGAAGAGCTACTCNGG	B6	15	73578994	73579017	+	0	0	0	16	1	0	0	16	0	0	0	0	0	1	FALSE	0.5480630
AGGCCACGGAGGGCAGAGTGNGG	B6	17	5578757	5578780	+	0	0	1	28	1	0	1	30	0	2	0	0	0	0	FALSE	0.5467830
AGGCCACGGCACTCTGAGGTNGG	129S1	14	16886330	16886353	+	0	0	1	9	1	0	0	9	0	2	0	0	0	0	FALSE	0.5037660
AGGCCACGGCTGGGGGGAGCNGG	129S1	5	125165093	125165116	+	0	0	2	22	1	0	1	22	0	0	0	0	1	0	FALSE	0.4252340
AGGCCACGGGTGGTGTTTCTNGG	B6	6	56050356	56050379	+	0	0	0	16	1	0	0	17	0	1	0	0	0	0	FALSE	0.3138840
AGGCCACGGTATTCCTGCCTNGG	129S1	18	43163272	43163295	+	0	0	0	2	1	0	0	2	0	1	0	0	0	1	FALSE	0.5420550
AGGCCACGGTCTCCTTTAGTNGG	B6	14	70010948	70010971	+	0	0	1	2	1	0	1	2	0	1	0	0	0	0	FALSE	0.5755620
AGGCCACGTACCGCCAGCTCNGG	B6	8	117024049	117024072	+	0	0	0	2	1	0	0	2	0	5	0	0	0	0	TRUE	0.4617690
AGGCCACGTAGAAGAGCAGANGG	129S1	15	99000536	99000559	+	0	0	1	11	1	0	1	14	1	1	0	0	0	0	FALSE	0.5410170
AGGCCACGTCATACCGCAAANGG	B6	7	53114059	53114082	+	0	0	1	3	1	0	0	2	0	2	0	0	0	0	FALSE	0.4818690
AGGCCACGTCCTGGGGGAGTNGG	129S1	18	55960894	55960917	+	0	0	2	11	1	0	1	10	0	0	0	0	1	0	FALSE	0.4278750
AGGCCACGTCCTGGGGGGGGNGG	B6	18	55960894	55960917	+	0	0	3	45	1	0	0	48	0	0	0	0	1	0	FALSE	0.2950860
AGGCCACGTCTCTATCTTAANGG	129S1	9	50621262	50621285	+	0	0	0	5	1	0	0	5	0	1	0	0	0	0	FALSE	0.2886590	Dixdc1
AGGCCACGTTTACTACCACANGG	B6	17	35550908	35550931	+	0	0	0	20	1	0	0	21	0	0	0	0	1	0	FALSE	0.7027570
AGGCCACTAACTCATCAATCNGG	129S1	15	95937517	95937540	+	0	0	1	1	1	0	0	3	0	2	0	0	0	0	FALSE	0.4648140
AGGCCACTAAGTGCTCCAGANGG	B6	14	10946618	10946641	+	0	0	1	6	1	0	1	6	0	2	0	0	0	0	FALSE	0.7042640
AGGCCACTAAGTGGAAGAGANGG	B6	4	136192671	136192694	+	0	0	1	28	1	0	0	29	0	2	0	0	0	0	FALSE	0.5774270
AGGCCACTAATCTAGCAGAANGG	129S1	9	104445218	104445241	+	0	0	1	3	1	0	0	3	0	2	0	0	0	0	FALSE	0.6705880
AGGCCACTAATGAAAAAAAANGG	B6	9	74893772	74893795	+	0	0	1	29	1	0	1	28	0	0	0	0	1	0	FALSE	0.3262970
AGGCCACTACTGTAGATGCTNGG	B6	14	118998643	118998666	+	0	0	1	11	1	0	0	11	0	2	0	0	0	0	FALSE	0.6314040
AGGCCACTATCATCTTTGTANGG	129S1	14	111427366	111427389	+	0	0	6	32	1	0	6	31	1	1	0	0	0	0	FALSE	0.4622950
AGGCCACTATTGCCCCAACANGG	129S1	2	20274762	20274785	+	0	0	1	27	1	0	1	26	0	1	0	0	0	0	FALSE	0.6845190
AGGCCACTCAAACATTTCTGNGG	129S1	2	51812628	51812651	+	0	0	1	19	1	0	1	19	0	0	0	0	0	1	FALSE	0.6609980
AGGCCACTCAGGAAATGAGGNGG	129S1	11	113311070	113311093	+	0	0	2	16	1	0	1	14	0	2	0	0	0	0	FALSE	0.6941310
AGGCCACTCCCAAGGCAGACNGG	B6	4	70220427	70220450	+	0	0	1	25	1	0	0	26	0	2	0	0	0	0	FALSE	0.4995670	Cdk5rap2
AGGCCACTCCTAGTGTTTTANGG	129S1	7	45569850	45569873	+	0	0	0	8	1	0	0	7	0	1	0	0	1	0	FALSE	0.2388500
AGGCCACTCCTCTGTCCTCTNGG	129S1	17	85786272	85786295	+	0	0	3	25	1	0	2	26	0	2	0	0	0	0	FALSE	0.4292880
AGGCCACTCCTTGTAGAAGTNGG	129S1	8	29559277	29559300	+	0	0	1	7	1	0	1	7	1	1	0	0	0	0	FALSE	0.5568980
AGGCCACTCGCACCAGTCCCNGG	B6	4	148064582	148064605	+	0	0	1	8	1	0	0	8	0	2	0	0	0	0	FALSE	0.4206760
AGGCCACTCGGTTTTGGGTCNGG	B6	2	171554111	171554134	+	0	0	0	4	1	0	0	5	1	1	0	0	0	0	FALSE	0.3980430
AGGCCACTCTATACCATTCANGG	129S1	12	102198120	102198143	+	0	0	1	9	1	0	0	9	0	2	0	0	0	0	FALSE	0.4860240
AGGCCACTCTATTGCACCAANGG	B6	3	152889556	152889579	+	0	0	0	7	1	0	0	6	1	1	0	0	0	0	FALSE	0.6086560
AGGCCACTCTCAAAGACACANGG	129S1	9	106906534	106906557	+	0	0	2	31	1	0	1	32	0	1	0	0	0	0	FALSE	0.6887970
AGGCCACTCTCTCATAAGCANGG	129S1	19	31076743	31076766	+	0	0	1	8	1	0	0	8	0	2	0	0	0	0	FALSE	0.6277470
AGGCCACTCTCTGTGTGTTGNGG	B6	17	4416163	4416186	+	0	0	2	24	1	0	2	27	0	0	0	0	1	0	FALSE	0.5777110
AGGCCACTGAATGGGAACCANGG	B6	17	24436392	24436415	+	0	0	2	16	1	0	1	17	0	2	0	0	0	0	FALSE	0.6098740
AGGCCACTGAGGATGGCGACNGG	B6	6	136443683	136443706	+	0	0	0	16	1	0	1	15	1	1	0	0	0	0	FALSE	0.5440240
AGGCCACTGAGGCCAAAGAGNGG	129S1	12	29139828	29139851	+	0	0	2	22	1	0	2	20	0	0	0	0	0	1	FALSE	0.6988040
AGGCCACTGAGGTACACACANGG	B6	7	85846315	85846338	+	0	0	3	15	1	0	2	17	0	1	0	0	0	0	FALSE	0.7347280
AGGCCACTGAGTCCCAACTCNGG	129S1	6	110770760	110770783	+	0	0	0	10	1	0	0	10	1	1	0	0	0	0	FALSE	0.6540210
AGGCCACTGATTTAGCAGAANGG	B6	9	104445218	104445241	+	0	0	4	9	1	0	2	9	0	2	0	0	0	0	FALSE	0.6570370
AGGCCACTGCATGGGGACCANGG	129S1	17	24436392	24436415	+	0	0	2	13	1	0	1	13	0	2	0	0	0	0	FALSE	0.5191070
AGGCCACTGCCTGCGACAGGNGG	B6	2	172600519	172600542	+	0	0	1	6	1	0	1	5	0	1	0	0	0	1	FALSE	0.5341750
AGGCCACTGCTCTGTTCCCCNGG	129S1	6	118341999	118342022	+	0	0	0	24	1	0	0	23	0	3	0	0	0	0	FALSE	0.4558930
AGGCCACTGCTTTCTCCAGCNGG	B6	1	68498017	68498040	+	0	0	2	28	1	0	2	29	0	0	0	0	1	0	FALSE	0.4875090
AGGCCACTGGAGCCGATTATNGG	129S1	3	140334254	140334277	+	0	0	0	3	1	0	0	1	0	3	0	0	0	0	FALSE	0.3227510
AGGCCACTGGCCTGGTGCCANGG	129S1	17	42487848	42487871	+	0	0	3	17	1	0	3	18	0	1	0	0	0	0	FALSE	0.4060570
AGGCCACTGGGGAATAAGCCNGG	B6	9	61220127	61220150	+	0	0	2	21	1	0	1	21	0	2	0	0	0	0	FALSE	0.4905890
AGGCCACTGGTAATGGGCTTNGG	129S1	15	33361555	33361578	+	0	0	4	19	1	0	4	19	0	2	0	0	0	0	FALSE	0.2143720
AGGCCACTGTGCTGTACTCANGG	B6	11	88104325	88104348	+	0	0	2	16	1	0	2	16	0	0	0	0	1	0	FALSE	0.5405650
AGGCCACTGTGGCCTGATAGNGG	B6	4	152309331	152309354	+	0	0	2	9	1	0	1	7	0	1	0	0	1	0	FALSE	0.6235920
AGGCCACTGTGGCTCTTATGNGG	B6	2	94581435	94581458	+	0	0	1	17	1	0	0	17	0	2	0	0	0	0	FALSE	0.4962980
AGGCCACTTACAGGCAACCGNGG	B6	13	99582641	99582664	+	0	0	1	4	1	0	0	4	0	2	0	0	0	0	FALSE	0.6399840
AGGCCACTTACTCATCAGTCNGG	B6	15	95937517	95937540	+	0	0	2	4	1	0	1	4	0	2	0	0	0	0	FALSE	0.4682860
AGGCCACTTCACTGGCTTTGNGG	B6	1	77038232	77038255	+	0	0	1	16	1	0	1	16	0	0	0	0	0	1	FALSE	0.5166640
AGGCCACTTCAGGACAGGTANGG	129S1	8	38659869	38659892	+	0	0	0	9	1	0	0	9	1	1	0	0	0	0	FALSE	0.5898640
AGGCCACTTCAGGATGGAAGNGG	129S1	1	11776636	11776659	+	0	0	3	27	1	0	3	27	1	1	0	0	0	0	FALSE	0.5608340
AGGCCACTTCATACCGACTANGG	129S1	8	35736888	35736911	+	0	0	2	5	1	0	1	5	0	2	0	0	0	0	FALSE	0.4493280
AGGCCACTTCATACTGACTGNGG	B6	8	35736888	35736911	+	0	0	3	15	1	0	2	17	0	2	0	0	0	0	FALSE	0.6433460
AGGCCACTTCCAGTGACACTNGG	129S1	4	45547302	45547325	+	0	0	1	12	1	0	1	14	0	1	0	0	0	1	FALSE	0.4949730
AGGCCACTTCCATGGCCACANGG	B6	12	12239690	12239713	+	0	0	2	24	1	0	4	22	0	0	0	0	0	1	FALSE	0.6163800
AGGCCACTTGCTTAGCTGATNGG	129S1	5	89687279	89687302	+	0	0	0	7	1	0	0	7	1	1	0	0	0	0	FALSE	0.5403170
AGGCCACTTTAACTCTGGCTNGG	B6	6	137548614	137548637	+	0	0	1	7	1	0	0	7	0	2	0	0	0	0	FALSE	0.5754340
AGGCCACTTTAACTTTGGCCNGG	129S1	6	137548614	137548637	+	0	0	3	5	1	0	2	4	0	2	0	0	0	0	FALSE	0.5258860
AGGCCACTTTATGTGTGTCTNGG	B6	9	72947710	72947733	+	0	0	0	13	1	0	0	14	0	3	0	0	1	0	FALSE	0.3935480	Pigbos1
AGGCCACTTTCATCTACATANGG	129S1	18	78051745	78051768	+	0	0	1	59	1	0	1	56	0	3	0	0	0	0	FALSE	0.5640130
AGGCCACTTTGTACCAGTCTNGG	129S1	9	61911023	61911046	+	0	0	1	12	1	0	1	12	0	1	0	0	0	0	FALSE	0.4431260
AGGCCACTTTTACCTACATCNGG	B6	18	78051745	78051768	+	0	0	0	5	1	0	0	8	0	3	0	0	0	0	FALSE	0.4657800
AGGCCACTTTTTCTGTACTTNGG	129S1	7	69616860	69616883	+	0	0	1	14	1	0	1	12	0	2	0	0	0	0	FALSE	0.4999990
AGGCCAGAAAACAATGTGAANGG	129S1	13	40239316	40239339	+	0	0	2	45	1	0	4	41	0	2	0	0	0	0	FALSE	0.6419940
AGGCCAGAAAGCTCGGAGGGNGG	129S1	3	95993134	95993157	+	0	0	0	16	1	0	0	17	0	1	0	0	0	0	FALSE	0.5621160
AGGCCAGAACAGAGTGGCAGNGG	129S1	16	30192026	30192049	+	0	0	3	34	1	0	3	33	1	1	0	0	0	0	TRUE	0.4279240
AGGCCAGAACAGCAGGGGGGNGG	B6	4	131019299	131019322	+	0	0	4	34	1	0	4	37	0	0	0	0	0	1	FALSE	0.4034950
AGGCCAGAACCGCAGCTGCCNGG	B6	15	87857295	87857318	+	0	0	1	18	1	0	1	17	1	2	0	0	0	0	FALSE	0.4147070
AGGCCAGAACCTAGATAAAANGG	B6	19	59531698	59531721	+	0	0	0	10	1	0	0	9	0	3	0	0	1	0	FALSE	0.3072410
AGGCCAGAACCTCACAGCTGNGG	B6	17	86783605	86783628	+	0	0	4	20	1	0	4	21	0	1	0	0	0	1	FALSE	0.6398110
AGGCCAGAACTACTGTTCCANGG	129S1	11	44038801	44038824	+	0	0	1	14	1	0	1	13	1	1	0	0	0	0	FALSE	0.6532030
AGGCCAGAACTGACGTGGTGNGG	B6	17	11461280	11461303	+	0	0	1	10	1	0	1	17	0	1	0	0	0	0	FALSE	0.3758980
AGGCCAGAAGAACTGGCTGGNGG	129S1	8	40971272	40971295	+	0	0	3	26	1	0	3	25	0	2	0	0	0	0	FALSE	0.6368090
AGGCCAGAAGAAGGTCATTTNGG	129S1	7	54690842	54690865	+	0	0	3	21	1	0	3	21	1	2	0	0	0	0	FALSE	0.4287950
AGGCCAGAAGAGCCGGCTGGNGG	B6	8	40971272	40971295	+	0	0	3	24	1	0	2	24	0	2	0	0	0	0	FALSE	0.5389970
AGGCCAGAAGAGGTCACTGCNGG	B6	4	106082738	106082761	+	0	0	4	48	1	0	4	49	1	1	0	0	0	0	FALSE	0.5600280
AGGCCAGAAGCCTCCTTTACNGG	B6	4	91362936	91362959	+	0	0	1	22	1	0	1	19	0	1	0	0	0	0	FALSE	0.2894830
AGGCCAGAAGCTACCTGCCTNGG	B6	8	69119714	69119737	+	0	0	3	17	1	0	3	17	0	1	0	0	0	0	FALSE	0.4684920
AGGCCAGAAGCTTCACAGGTNGG	B6	12	69532014	69532037	+	0	0	1	6	1	0	1	6	0	0	0	0	0	1	FALSE	0.5876070
AGGCCAGAAGGGAGAACCCCNGG	129S1	7	128836605	128836628	+	0	0	2	25	1	0	2	26	0	0	0	0	0	0	FALSE	0.4728650
AGGCCAGAAGGGTTTGGGAANGG	B6	12	25726059	25726082	+	0	0	2	29	1	0	2	26	0	0	0	0	1	0	FALSE	0.5441120
AGGCCAGAAGTAGGTGTCAGNGG	129S1	4	76647996	76648019	+	0	0	4	48	1	0	5	49	1	1	0	0	0	0	FALSE	0.6051040
AGGCCAGAAGTGGAGTGGGANGG	129S1	9	106545406	106545429	+	0	0	3	47	1	0	2	49	0	2	0	0	0	0	FALSE	0.6313920
AGGCCAGAAGTGGGGTAGGANGG	B6	9	106545406	106545429	+	0	0	3	32	1	0	2	34	0	2	0	0	0	0	FALSE	0.5337410
AGGCCAGAAGTTCATAAGGANGG	129S1	5	147079898	147079921	+	0	0	0	22	1	0	0	21	0	0	0	0	0	1	FALSE	0.6190430
AGGCCAGAATATGGAGACAGNGG	B6	8	72039783	72039806	+	0	0	5	108	1	0	4	115	0	0	0	0	1	0	FALSE	0.7004160	Slc27a1
AGGCCAGAATCACAAACTTCNGG	B6	14	16172381	16172404	+	0	0	2	18	1	0	2	17	1	1	0	0	0	0	FALSE	0.4377790	Gm21103
AGGCCAGAATCCCCCCAGTGNGG	B6	4	128076398	128076421	+	0	0	1	18	1	0	2	18	0	0	0	0	0	1	FALSE	0.6553840
AGGCCAGAATGAAACAAAGCNGG	B6	7	18554631	18554654	+	0	0	0	31	1	0	0	32	0	4	0	0	0	0	FALSE	0.5981890
AGGCCAGACAAACCAGAATGNGG	129S1	2	68913502	68913525	+	0	0	0	5	1	0	0	6	0	0	0	0	0	1	FALSE	0.5959780
AGGCCAGACACACACACACANGG	B6	4	118917661	118917684	+	0	0	18	169	1	0	22	172	0	0	0	0	0	1	FALSE	0.6485240
AGGCCAGACACCAGAGTTGCNGG	B6	10	94147735	94147758	+	0	0	1	18	1	0	0	18	0	2	0	0	0	0	FALSE	0.3821300
AGGCCAGACAGCGATGTGATNGG	129S1	10	22076521	22076544	+	0	0	1	3	1	0	1	4	0	4	0	0	0	0	FALSE	0.5898320
AGGCCAGACATTGCCATACANGG	129S1	8	29987966	29987989	+	0	0	1	25	1	0	0	25	0	2	0	0	0	0	FALSE	0.5598270
AGGCCAGACCAGTCATCCAGNGG	129S1	14	118463573	118463596	+	0	0	2	11	1	0	1	9	0	2	0	0	0	0	FALSE	0.6304540
AGGCCAGACCCAGTGAAAACNGG	129S1	9	85869308	85869331	+	0	0	2	7	1	0	1	7	1	1	0	0	0	0	FALSE	0.4693810
AGGCCAGACCGTAATAACCTNGG	B6	8	30267359	30267382	+	0	0	1	0	1	0	0	0	0	2	0	0	0	0	FALSE	0.6404840
AGGCCAGACTAAGTTCCAGGNGG	129S1	2	144683469	144683492	+	0	0	1	20	1	0	1	21	0	1	0	0	0	0	FALSE	0.7340930
AGGCCAGACTCACAGACAGANGG	B6	4	129521221	129521244	+	0	0	3	48	1	0	3	48	0	0	0	0	0	1	FALSE	0.6391770	Txlna
AGGCCAGACTCCAGATCCCCNGG	129S1	4	98906466	98906489	+	0	0	1	29	1	0	1	29	0	1	0	0	0	0	FALSE	0.5670070
AGGCCAGACTCTGAGGCCATNGG	129S1	1	132126318	132126341	+	0	0	0	30	1	0	0	29	0	1	0	0	0	0	FALSE	0.5165840
AGGCCAGACTGCTGAAGAAGNGG	129S1	18	78052097	78052120	+	0	0	2	26	1	0	2	25	0	0	0	0	0	1	FALSE	0.5348120
AGGCCAGACTGGCTGTGACCNGG	B6	18	12334450	12334473	+	0	0	1	15	1	0	1	16	0	0	0	0	0	1	FALSE	0.3887930
AGGCCAGACTTCTAGCGAACNGG	129S1	X	49677789	49677812	+	0	0	0	3	1	0	0	3	1	1	0	0	0	0	FALSE	0.4632600
AGGCCAGAGAAAATAAAGCANGG	129S1	18	9057365	9057388	+	0	0	28	280	1	0	27	275	0	2	0	0	0	0	FALSE	0.6929610
AGGCCAGAGAAGAAATTAGANGG	129S1	15	18781463	18781486	+	0	0	5	45	1	0	5	45	0	1	0	0	0	0	FALSE	0.3983020
AGGCCAGAGAAGGATATCCANGG	129S1	13	47276287	47276310	+	0	0	2	30	1	0	2	31	1	2	0	0	0	0	FALSE	0.6393960	Rnf144b
AGGCCAGAGACAGTAGACAGNGG	129S1	7	98375328	98375351	+	0	0	1	36	1	0	2	38	1	3	0	0	0	0	TRUE	0.6950350
AGGCCAGAGATGGTGGGGGGNGG	B6	7	144135547	144135570	+	0	0	9	123	1	0	8	121	0	0	0	0	0	1	FALSE	0.3077870
AGGCCAGAGCAACACTACCCNGG	B6	8	33316915	33316938	+	0	0	1	14	1	0	0	15	0	2	0	0	0	0	FALSE	0.5721110
AGGCCAGAGCATGTGAGCAANGG	B6	8	12175895	12175918	+	0	0	3	28	1	0	3	28	0	0	0	0	0	1	FALSE	0.5777910
AGGCCAGAGCCCAAAGCCAGNGG	B6	5	144872672	144872695	+	0	0	6	28	1	0	5	28	0	0	0	0	1	0	FALSE	0.6471770
AGGCCAGAGCGACACCACCCNGG	129S1	8	33316915	33316938	+	0	0	2	6	1	0	1	6	0	2	0	0	0	0	FALSE	0.5909040
AGGCCAGAGCTACCCTGGGCNGG	B6	9	106663228	106663251	+	0	0	1	24	1	0	1	24	0	1	0	0	1	0	FALSE	0.5020120
AGGCCAGAGCTACTGCTGAGNGG	B6	15	32118755	32118778	+	0	0	1	25	1	0	1	24	0	2	0	0	0	1	FALSE	0.6856560
AGGCCAGAGCTATGTGCCTCNGG	129S1	5	13797188	13797211	+	0	0	1	23	1	0	1	22	1	1	0	0	0	0	FALSE	0.5107520
AGGCCAGAGCTCTGTCCCCANGG	B6	11	55013970	55013993	+	0	0	1	42	1	0	1	40	0	1	0	0	1	0	FALSE	0.6130270
AGGCCAGAGCTGAGGGTAAANGG	129S1	12	103667749	103667772	+	0	0	1	32	1	0	1	32	0	1	0	0	0	0	FALSE	0.2743230
AGGCCAGAGGAGAGGACATTNGG	129S1	5	22613548	22613571	+	0	0	2	45	1	0	3	44	0	0	0	0	1	0	FALSE	0.4717070
AGGCCAGAGGAGCTCGCCGGNGG	B6	1	88253174	88253197	+	0	0	1	9	1	0	0	9	0	2	0	0	0	0	TRUE	0.5394560	Trpm8
AGGCCAGAGGAGGAAAATGGNGG	129S1	16	6697790	6697813	+	0	0	3	80	1	0	3	78	0	2	0	0	0	0	FALSE	0.6870610
AGGCCAGAGGCCAGAAACCCNGG	B6	14	66359576	66359599	+	0	0	4	35	1	0	3	35	0	0	0	0	0	1	FALSE	0.4143280
AGGCCAGAGGCCAGCCTTGGNGG	129S1	6	54984342	54984365	+	0	0	11	79	1	0	11	79	0	0	0	0	1	0	FALSE	0.4714610
AGGCCAGAGGCCATGTTTCCNGG	129S1	16	45759067	45759090	+	0	0	2	21	1	0	2	18	1	1	0	0	0	0	FALSE	0.3002120
AGGCCAGAGGCTCTTATGGANGG	129S1	6	130666697	130666720	+	0	0	3	14	1	0	2	15	0	2	0	0	0	0	TRUE	0.5431850
AGGCCAGAGGTGAGGGACAGNGG	129S1	9	106501605	106501628	+	0	0	4	68	1	0	4	70	0	0	0	0	1	1	FALSE	0.5540130
AGGCCAGAGGTTTACCTGCANGG	B6	10	17901365	17901388	+	0	0	1	17	1	0	1	17	1	1	0	0	0	0	FALSE	0.5539760
AGGCCAGAGTACAGAGAGCCNGG	129S1	13	3907285	3907308	+	0	0	2	52	1	0	2	56	0	0	0	0	1	0	FALSE	0.4999010
AGGCCAGAGTCAAGTGGCGGNGG	B6	6	90649352	90649375	+	0	0	0	16	1	0	0	15	1	1	0	0	0	0	FALSE	0.4774890
AGGCCAGAGTCGGCCTGAAGNGG	B6	8	88953802	88953825	+	0	0	0	12	1	0	0	13	1	2	0	0	0	0	FALSE	0.5039130
AGGCCAGAGTCGTCTGGGAANGG	B6	13	3907285	3907308	+	0	0	2	20	1	0	2	21	0	0	0	0	1	0	FALSE	0.5522640
AGGCCAGAGTGAAGGAGAAGNGG	129S1	1	185783773	185783796	+	0	0	11	70	1	0	11	70	0	2	0	0	0	0	FALSE	0.5245750
AGGCCAGAGTGAGTACAAAGNGG	129S1	1	140392003	140392026	+	0	0	2	16	1	0	2	16	0	0	0	0	1	0	FALSE	0.7297730
AGGCCAGAGTGGGGAATCACNGG	B6	8	84541109	84541132	+	0	0	2	15	1	0	2	14	0	1	0	0	0	1	FALSE	0.5075650
AGGCCAGAGTTCCTTAAGAGNGG	B6	7	38262192	38262215	+	0	0	0	17	1	0	0	16	0	1	0	0	0	1	FALSE	0.6355590
AGGCCAGATAGGTCCAGAACNGG	129S1	16	97175401	97175424	+	0	0	1	39	1	0	0	39	0	0	0	0	0	1	FALSE	0.5141270
AGGCCAGATATAGCTTAACTNGG	B6	12	64202453	64202476	+	0	0	1	4	1	0	0	4	0	2	0	0	0	0	FALSE	0.6368230
AGGCCAGATATAGCTTAATGNGG	129S1	12	64202453	64202476	+	0	0	1	4	1	0	0	4	0	2	0	0	0	0	FALSE	0.6999660
AGGCCAGATATGTTCAGTATNGG	129S1	8	90630370	90630393	+	0	0	3	10	1	0	3	10	0	1	0	0	0	1	FALSE	0.5402490
AGGCCAGATCCCCCTCCCTGNGG	B6	13	80258748	80258771	+	0	0	1	15	1	0	1	15	0	4	0	0	0	1	FALSE	0.7096890
AGGCCAGATCCTGGCCGTTTNGG	129S1	5	66404923	66404946	+	0	0	1	6	1	0	0	6	0	2	0	0	0	0	FALSE	0.3864210
AGGCCAGATCCTGGTCCTTTNGG	B6	5	66404923	66404946	+	0	0	1	16	1	0	0	16	0	2	0	0	0	0	FALSE	0.3498070
AGGCCAGATGAGGGAGACAGNGG	B6	15	85704794	85704817	+	0	0	5	42	1	0	6	42	1	1	0	0	0	0	FALSE	0.5866360	Pkdrej
AGGCCAGATGGAGGAGCTAANGG	B6	12	16593507	16593530	+	0	0	4	24	1	0	3	24	0	2	0	0	0	0	FALSE	0.5460620
AGGCCAGATGGGAGAGCTAANGG	129S1	12	16593507	16593530	+	0	0	7	57	1	0	6	58	0	2	0	0	0	0	FALSE	0.5336600
AGGCCAGATGTGATATGGTANGG	129S1	14	70975990	70976013	+	0	0	1	9	1	0	1	10	0	2	0	0	0	0	FALSE	0.5143300
AGGCCAGATGTGTCCATACTNGG	129S1	5	13838705	13838728	+	0	0	2	15	1	0	1	16	0	2	0	0	0	0	FALSE	0.4747710
AGGCCAGATGTTCTGTATCTNGG	129S1	2	144174351	144174374	+	0	0	2	19	1	0	1	20	0	2	0	0	0	0	FALSE	0.4376830
AGGCCAGATTGTAATAACCTNGG	129S1	8	30267359	30267382	+	0	0	1	7	1	0	0	6	0	2	0	0	0	0	FALSE	0.6143930
AGGCCAGATTTTCTTCAGCTNGG	B6	8	80935004	80935027	+	0	0	1	9	1	0	1	11	0	1	0	0	0	0	FALSE	0.5372020
AGGCCAGCAACACCATGTTTNGG	B6	8	84642761	84642784	+	0	0	2	8	1	0	2	9	1	1	0	0	0	0	FALSE	0.4275260
AGGCCAGCAATTTCGGGGATNGG	129S1	12	114889588	114889611	+	0	0	19	417	1	0	21	420	1	2	0	0	0	0	TRUE	0.5147590
AGGCCAGCACAGCTGCCAGCNGG	B6	15	93490616	93490639	+	0	0	2	32	1	0	3	31	1	1	0	0	0	0	FALSE	0.4789810
AGGCCAGCACATTGTGAGGANGG	129S1	11	83517406	83517429	+	0	0	3	21	1	0	3	20	1	1	0	0	0	1	FALSE	0.5717590
AGGCCAGCACCCACCAGGCANGG	129S1	1	168247749	168247772	+	0	0	3	32	1	0	2	33	0	2	0	0	0	0	FALSE	0.4911750
AGGCCAGCACCCACTTTGTGNGG	129S1	4	150843877	150843900	+	0	0	0	9	1	0	0	9	0	1	0	0	0	0	FALSE	0.6112380
AGGCCAGCACGATGTTTTGANGG	129S1	4	141093091	141093114	+	0	0	2	15	1	0	2	15	0	3	0	0	0	0	FALSE	0.4928140
AGGCCAGCACTGGTACCCAGNGG	129S1	15	80028101	80028124	+	0	0	0	22	1	0	0	23	1	1	0	0	0	0	FALSE	0.7276080
AGGCCAGCACTGTTTTTTGANGG	129S1	14	83743871	83743894	+	0	0	2	29	1	0	2	31	1	1	0	0	0	0	FALSE	0.4764350
AGGCCAGCACTTGTCTACGGNGG	B6	3	128049017	128049040	+	0	0	1	13	1	0	1	11	0	3	0	0	0	0	FALSE	0.6632530
AGGCCAGCAGAATAGCCTGTNGG	129S1	15	34213700	34213723	+	0	0	0	14	1	0	0	16	1	1	0	0	0	0	FALSE	0.6938320
AGGCCAGCAGAATTAGTGGANGG	129S1	10	5067216	5067239	+	0	0	1	11	1	0	1	11	0	1	0	0	0	0	FALSE	0.6544220
AGGCCAGCAGACAAAAGAGANGG	129S1	1	190232451	190232474	+	0	0	2	33	1	0	1	35	0	2	0	0	0	0	FALSE	0.6019760
AGGCCAGCAGACAAAGGGGANGG	B6	1	190232451	190232474	+	0	0	3	32	1	0	2	33	0	2	0	0	0	0	FALSE	0.5994830
AGGCCAGCAGAGGGTTTTTTNGG	129S1	17	44068544	44068567	+	0	0	1	12	1	0	1	13	0	1	0	0	0	1	FALSE	0.1279080
AGGCCAGCAGCGCTTGGACCNGG	B6	8	33945607	33945630	+	0	0	0	81	1	0	0	87	1	2	0	0	0	0	FALSE	0.4251000
AGGCCAGCATAATCAACTGCNGG	129S1	6	138397494	138397517	+	0	0	1	9	1	0	1	9	0	3	0	0	0	0	FALSE	0.4628110
AGGCCAGCATCATTAACCAGNGG	B6	18	12155115	12155138	+	0	0	0	16	1	0	0	16	0	0	0	0	1	0	FALSE	0.6808230
AGGCCAGCATCCCTATGGTCNGG	B6	11	93850890	93850913	+	0	0	1	14	1	0	2	15	0	2	0	0	0	0	FALSE	0.4907160
AGGCCAGCATGGAAAGGACTNGG	B6	14	33707175	33707198	+	0	0	1	20	1	0	1	18	0	0	0	0	0	1	FALSE	0.6329410
AGGCCAGCATGGTATATATTNGG	129S1	16	38702530	38702553	+	0	0	6	88	1	0	6	90	0	1	0	0	0	0	FALSE	0.3742680
AGGCCAGCATTGGCACTTTANGG	B6	15	92543277	92543300	+	0	0	2	6	1	0	1	6	0	2	0	0	0	0	FALSE	0.2532370
AGGCCAGCCAACACTATGAANGG	B6	12	28621573	28621596	+	0	0	1	17	1	0	1	17	0	1	0	0	0	1	FALSE	0.5747270
AGGCCAGCCAAGAGGTCCTGNGG	129S1	6	56258899	56258922	+	0	0	3	18	1	0	2	17	0	3	0	0	0	0	FALSE	0.6080810
AGGCCAGCCAAGATGGGGGGNGG	129S1	13	93911526	93911549	+	0	0	4	41	1	0	6	40	0	1	0	0	0	0	FALSE	0.3884020
AGGCCAGCCAAGTATGTAGCNGG	B6	3	65282087	65282110	+	0	0	0	7	1	0	0	7	0	1	0	0	1	0	FALSE	0.5018580
AGGCCAGCCACCTTTACATCNGG	B6	6	87527432	87527455	+	0	0	1	12	1	0	0	11	0	2	0	0	0	0	FALSE	0.4717510
AGGCCAGCCAGAAGTACGAANGG	B6	7	144890301	144890324	+	0	0	0	28	1	0	0	27	0	1	0	0	0	0	FALSE	0.6029230
AGGCCAGCCAGATAGTTCTTNGG	B6	15	99882262	99882285	+	0	0	3	17	1	0	2	17	0	2	0	0	0	0	FALSE	0.4882620
AGGCCAGCCAGCAAACAAGCNGG	B6	8	33881552	33881575	+	0	0	4	33	1	0	4	36	0	1	0	0	0	1	FALSE	0.5452650
AGGCCAGCCAGGAACAGCTGNGG	B6	3	150628613	150628636	+	0	0	10	65	1	0	11	66	1	1	0	0	0	0	FALSE	0.5520620
AGGCCAGCCAGGTGAGAGACNGG	129S1	1	34433774	34433797	+	0	0	3	26	1	0	3	26	0	0	0	0	0	1	FALSE	0.4284410
AGGCCAGCCATGAAAATGTGNGG	129S1	5	149995170	149995193	+	0	0	14	73	1	0	14	72	0	1	0	0	0	0	FALSE	0.6576530
AGGCCAGCCATTATTAACAANGG	129S1	14	70546699	70546722	+	0	0	0	6	1	0	0	6	0	1	0	0	0	0	FALSE	0.6193650
AGGCCAGCCCATAGTGGATGNGG	129S1	4	133546975	133546998	+	0	0	5	84	1	0	5	79	0	3	0	0	0	0	FALSE	0.5570580
AGGCCAGCCCATTAAGAATCNGG	129S1	12	67305351	67305374	+	0	0	2	9	1	0	1	9	0	2	0	0	0	0	FALSE	0.3741240
AGGCCAGCCCTGGGTGAGGGNGG	B6	2	166625621	166625644	+	0	0	5	44	1	0	5	42	0	0	0	0	0	1	FALSE	0.5076160
AGGCCAGCCCTTATCCTCCCNGG	B6	11	71144588	71144611	+	0	0	1	19	1	0	1	20	1	3	0	0	0	0	FALSE	0.5254320
AGGCCAGCCGATAAGCCTGANGG	129S1	12	35016283	35016306	+	0	0	1	5	1	0	0	5	0	2	0	0	0	0	FALSE	0.6168490
AGGCCAGCCTAGACAATATGNGG	129S1	9	41150721	41150744	+	0	0	2	105	1	0	3	104	0	2	0	0	0	0	FALSE	0.6424640
AGGCCAGCCTAGGAAAAAAANGG	129S1	15	27136472	27136495	+	0	0	3	49	1	0	3	46	0	0	0	0	0	1	FALSE	0.2831090
AGGCCAGCCTATTTAAAAAANGG	129S1	11	109393211	109393234	+	0	0	0	21	1	0	0	22	0	1	0	0	0	0	FALSE	0.2314200
AGGCCAGCCTGAGCTGTAGTNGG	129S1	X	51867422	51867445	+	0	0	11	113	1	0	10	113	0	1	0	0	0	0	FALSE	0.5186980
AGGCCAGCCTGATATATTCCNGG	B6	1	5047898	5047921	+	0	0	2	42	1	0	2	43	0	1	0	0	0	0	FALSE	0.4289260
AGGCCAGCCTGTCACCAGGCNGG	B6	7	96758093	96758116	+	0	0	3	21	1	0	2	20	0	2	0	0	0	0	FALSE	0.5342780
AGGCCAGCCTGTCACTGGGCNGG	129S1	7	96758093	96758116	+	0	0	4	20	1	0	3	21	0	2	0	0	0	0	FALSE	0.4806520
AGGCCAGCCTGTGCATTGCTNGG	B6	14	9852851	9852874	+	0	0	3	26	1	0	1	27	0	2	0	0	0	0	FALSE	0.4383560
AGGCCAGCCTTCAGGTATGCNGG	129S1	7	118297878	118297901	+	0	0	1	13	1	0	1	13	0	3	0	0	0	0	FALSE	0.4892790	Gde1
AGGCCAGCCTTCGACACATGNGG	B6	14	100149407	100149430	+	0	0	5	55	1	0	5	58	0	1	0	0	0	0	FALSE	0.6138690
AGGCCAGCCTTGTGCCTACANGG	129S1	7	24144321	24144344	+	0	0	3	17	1	0	3	17	0	1	0	0	0	0	FALSE	0.5514920
AGGCCAGCCTTTGACATCCCNGG	B6	15	73980081	73980104	+	0	0	2	13	1	0	2	13	0	1	0	0	0	0	FALSE	0.5149950
AGGCCAGCGACACATGATGCNGG	B6	18	12208588	12208611	+	0	0	2	0	1	0	1	0	0	2	0	0	0	1	FALSE	0.6034780
AGGCCAGCGATGGAAGACAANGG	B6	8	91669610	91669633	+	0	0	0	15	1	0	0	14	0	0	0	0	1	0	FALSE	0.6376240
AGGCCAGCGCATGGAAGACANGG	129S1	8	91669610	91669633	+	0	0	0	14	1	0	0	12	0	0	0	0	1	0	FALSE	0.4748220
AGGCCAGCGCCCCCGGTGGCNGG	129S1	17	87797753	87797776	+	0	0	1	14	1	0	1	15	0	1	0	0	0	0	FALSE	0.3399930
AGGCCAGCGCTGGGCTAGGCNGG	129S1	9	68673081	68673104	+	0	0	2	25	1	0	2	27	0	1	0	0	0	0	FALSE	0.3402540
AGGCCAGCGCTTGTCTATGCNGG	129S1	3	128049017	128049040	+	0	0	0	3	1	0	0	3	0	3	0	0	0	0	FALSE	0.4505160
AGGCCAGCGGATCAGCCTGANGG	B6	12	35016283	35016306	+	0	0	1	7	1	0	0	7	0	2	0	0	0	0	FALSE	0.5769070
AGGCCAGCGTCACTTCAACTNGG	129S1	4	56706169	56706192	+	0	0	0	4	1	0	0	4	1	3	0	0	0	0	FALSE	0.5207260
AGGCCAGCGTCTGAGTTGCTNGG	B6	4	136098254	136098277	+	0	0	0	11	1	0	0	11	1	3	0	0	0	0	FALSE	0.4884980
AGGCCAGCGTGGTGAGTTACNGG	B6	7	19640042	19640065	+	0	0	58	79	1	0	61	76	0	0	0	0	0	1	FALSE	0.3337100
AGGCCAGCTAAGTGCAGGGCNGG	B6	8	70637916	70637939	+	0	0	0	29	1	0	0	26	0	1	0	0	1	0	FALSE	0.2862840	Slc25a42
AGGCCAGCTACATATCTCAGNGG	B6	5	28531234	28531257	+	0	0	4	26	1	0	4	23	0	2	0	0	0	1	FALSE	0.7471290
AGGCCAGCTACATATGCGGCNGG	129S1	13	117628790	117628813	+	0	0	4	10	1	0	3	10	1	3	0	0	0	1	FALSE	0.5554880
AGGCCAGCTACGTGTCTCGGNGG	129S1	5	28531234	28531257	+	0	0	1	4	1	0	1	2	0	2	0	0	0	1	FALSE	0.6972130
AGGCCAGCTATGTTTGGTGGNGG	129S1	5	110603820	110603843	+	0	0	2	12	1	0	1	11	0	2	0	0	0	0	FALSE	0.5179610
AGGCCAGCTATTGATTGCGGNGG	B6	11	58421230	58421253	+	0	0	0	2	1	0	0	2	0	0	0	0	0	1	FALSE	0.5822560
AGGCCAGCTCAACTCTAAAGNGG	129S1	14	67851966	67851989	+	0	0	2	8	1	0	2	9	0	0	0	0	0	1	FALSE	0.5966880
AGGCCAGCTCACCCACCATGNGG	B6	5	23758710	23758733	+	0	0	2	10	1	0	1	8	0	2	0	0	0	0	FALSE	0.6777740
AGGCCAGCTCTGGGCTTTCANGG	129S1	2	144206121	144206144	+	0	0	2	38	1	0	2	39	1	1	0	0	0	0	FALSE	0.4135780
AGGCCAGCTCTTAGGACTGCNGG	129S1	3	12666646	12666669	+	0	0	0	9	1	0	0	9	1	1	0	0	0	0	FALSE	0.4669500
AGGCCAGCTCTTGGGTAGTGNGG	B6	6	119005138	119005161	+	0	0	1	16	1	0	1	15	0	0	0	0	0	2	FALSE	0.5405400
AGGCCAGCTGCAATAAGAGANGG	B6	2	4352014	4352037	+	0	0	0	7	1	0	0	8	0	1	0	0	0	0	FALSE	0.5768900
AGGCCAGCTGCCATCCTGACNGG	B6	15	96583777	96583800	+	0	0	1	20	1	0	1	19	0	0	0	0	0	1	FALSE	0.4432020
AGGCCAGCTGCCCAGTTCAGNGG	B6	8	69865351	69865374	+	0	0	1	15	1	0	1	15	0	0	0	0	1	0	FALSE	0.5562690
AGGCCAGCTGCCTTTACATCNGG	129S1	6	87527432	87527455	+	0	0	5	16	1	0	4	17	0	2	0	0	0	0	FALSE	0.4428440
AGGCCAGCTGCTGCTCTTGCNGG	B6	15	93242947	93242970	+	0	0	4	53	1	0	4	51	0	1	0	0	0	0	FALSE	0.1979910
AGGCCAGCTGCTTGTCCTGTNGG	129S1	3	70266340	70266363	+	0	0	0	24	1	0	0	26	0	0	0	0	0	1	FALSE	0.4751420
AGGCCAGCTGGGAAGCAGGGNGG	B6	1	91319480	91319503	+	0	0	5	63	1	0	5	62	1	2	0	0	0	0	FALSE	0.6303320
AGGCCAGCTTCAACAACCAGNGG	129S1	17	26149992	26150015	+	0	0	1	12	1	0	1	11	1	1	0	0	0	0	FALSE	0.6618670	Pigq
AGGCCAGCTTGAGTTACAGTNGG	B6	11	19849031	19849054	+	0	0	12	87	1	0	11	89	0	1	0	0	0	0	FALSE	0.6126420
AGGCCAGCTTGCCCAAAGAANGG	B6	3	38661372	38661395	+	0	0	1	18	1	0	1	18	1	2	0	0	0	0	FALSE	0.5340180
AGGCCAGCTTGGACAATTTGNGG	B6	14	77652761	77652784	+	0	0	2	34	1	0	2	32	0	0	0	0	0	1	FALSE	0.4855490
AGGCCAGCTTGGAGTGGGGGNGG	129S1	3	34637425	34637448	+	0	0	1	76	1	0	1	77	1	1	0	0	0	0	FALSE	0.2762360
AGGCCAGCTTTACATCCTGCNGG	129S1	5	119229071	119229094	+	0	0	1	8	1	0	1	8	1	1	0	0	0	0	FALSE	0.5186690
AGGCCAGCTTTTTCTACCTANGG	129S1	17	13724948	13724971	+	0	0	5	75	1	0	4	73	0	0	0	0	1	0	FALSE	0.4534180
AGGCCAGGAAAAGAGAGATGNGG	129S1	8	92833788	92833811	+	0	0	1	64	1	0	1	65	0	3	0	0	0	0	FALSE	0.6570710
AGGCCAGGAAAGACTGAGAANGG	129S1	17	47527242	47527265	+	0	0	2	56	1	0	2	53	1	1	0	0	0	0	FALSE	0.5041750
AGGCCAGGAACAATGAAGGGNGG	B6	3	52895791	52895814	+	0	0	2	28	1	0	1	27	0	2	0	0	0	0	FALSE	0.6038550
AGGCCAGGAACAGGAGGCGGNGG	129S1	11	57474442	57474465	+	0	0	6	39	1	0	5	38	0	2	0	0	0	0	FALSE	0.5506730
AGGCCAGGAACAGTTGGTCANGG	B6	8	19399470	19399493	+	0	0	8	20	1	0	7	19	1	2	0	0	0	0	TRUE	0.6163360
AGGCCAGGAACTGATGCTGTNGG	B6	1	187098853	187098876	+	0	0	6	20	1	0	6	21	0	0	0	0	0	1	FALSE	0.6239490
AGGCCAGGAAGAAAAGCAGANGG	129S1	18	44619045	44619068	+	0	0	3	75	1	0	3	75	0	2	0	0	0	1	FALSE	0.6353760
AGGCCAGGAAGACAAAGGGGNGG	B6	7	37585088	37585111	+	0	0	2	54	1	0	3	53	1	1	0	0	0	0	FALSE	0.7051080
AGGCCAGGAAGACGTCCCGCNGG	129S1	9	106004288	106004311	+	0	0	0	3	1	0	0	4	0	3	0	0	0	0	FALSE	0.5620780
AGGCCAGGAAGCTCCGAGGCNGG	129S1	9	110946210	110946233	+	0	0	2	20	1	0	2	21	0	0	0	0	1	0	FALSE	0.4767620
AGGCCAGGAATGCAGCTCAGNGG	129S1	11	74582926	74582949	+	0	0	31	246	1	0	33	247	0	1	0	0	0	0	FALSE	0.6313700
AGGCCAGGAATGTAGCTCCGNGG	B6	1	174850550	174850573	+	0	0	12	146	1	0	9	148	0	2	0	0	0	0	FALSE	0.7364430
AGGCCAGGACCCTGTCTCAGNGG	B6	17	10104216	10104239	+	0	0	1	32	1	0	1	32	0	1	0	0	0	0	FALSE	0.6289460
AGGCCAGGACCTCAAACAGTNGG	B6	2	95786518	95786541	+	0	0	3	25	1	0	3	25	0	1	0	0	1	0	FALSE	0.6325330
AGGCCAGGACTACCATGCAANGG	B6	7	122595093	122595116	+	0	0	1	11	1	0	1	11	0	1	0	0	0	0	FALSE	0.6647900
AGGCCAGGACTGGGCAGCATNGG	129S1	15	87067559	87067582	+	0	0	0	27	1	0	0	28	0	0	0	0	0	1	FALSE	0.5025000
AGGCCAGGACTTGAGAGTCANGG	129S1	2	165498961	165498984	+	0	0	4	30	1	0	4	30	0	0	0	0	0	1	FALSE	0.6154130
AGGCCAGGAGAACAGCATGTNGG	129S1	5	98054610	98054633	+	0	0	2	16	1	0	0	18	0	2	0	0	0	0	FALSE	0.6527380
AGGCCAGGAGAAGAGAGACANGG	B6	8	92833788	92833811	+	0	0	5	85	1	0	5	83	0	3	0	0	0	0	FALSE	0.6750880
AGGCCAGGAGAAGGGGGGGGNGG	129S1	3	103019496	103019519	+	0	0	20	313	1	0	26	316	0	0	0	0	1	0	FALSE	0.3328070
AGGCCAGGAGCAGCTCCAGCNGG	B6	19	43016691	43016714	+	0	0	2	40	1	0	2	40	0	0	0	0	0	1	FALSE	0.5124070
AGGCCAGGAGGCGGGGGCGCNGG	B6	8	82773936	82773959	+	0	0	1	30	1	0	1	31	0	2	0	0	0	0	FALSE	0.3954460
AGGCCAGGAGGGAAGACGCTNGG	B6	7	107624055	107624078	+	0	0	2	28	1	0	2	34	0	2	0	0	0	0	FALSE	0.5479020
AGGCCAGGAGGGAAGAGTCTNGG	129S1	7	107624055	107624078	+	0	0	21	44	1	0	15	43	0	2	0	0	0	0	FALSE	0.5829390
AGGCCAGGAGGGGCAAAGAGNGG	B6	16	71015185	71015208	+	0	0	7	74	1	0	3	76	1	3	0	0	0	0	FALSE	0.5917730
AGGCCAGGAGGTGGCTCCACNGG	129S1	4	120633751	120633774	+	0	0	2	29	1	0	3	28	1	1	0	0	0	0	FALSE	0.4727030
AGGCCAGGAGTAACGTGGATNGG	129S1	18	77387880	77387903	+	0	0	1	4	1	0	0	5	0	2	0	0	0	0	FALSE	0.5630880
AGGCCAGGAGTCCACAATGGNGG	129S1	8	90525400	90525423	+	0	0	1	27	1	0	1	28	0	0	0	0	0	1	FALSE	0.6679760
AGGCCAGGAGTGATGTGGATNGG	B6	18	77387880	77387903	+	0	0	2	26	1	0	1	29	0	2	0	0	0	0	FALSE	0.6046050
AGGCCAGGATAAACTGAGGANGG	B6	1	124758625	124758648	+	0	0	4	30	1	0	3	28	0	3	0	0	0	0	FALSE	0.5425060
AGGCCAGGATCTCACTGAGGNGG	B6	1	86329127	86329150	+	0	0	0	10	1	0	0	10	1	1	0	0	0	0	FALSE	0.6360220
AGGCCAGGATCTCCAAGTTCNGG	129S1	19	42747892	42747915	+	0	0	2	12	1	0	1	14	0	3	0	0	0	0	FALSE	0.5141370
AGGCCAGGATGGAACCTTAGNGG	129S1	18	12437349	12437372	+	0	0	2	9	1	0	1	10	0	2	0	0	0	0	FALSE	0.5401770
AGGCCAGGATGGAACTTTGGNGG	B6	18	12437349	12437372	+	0	0	1	15	1	0	0	15	0	2	0	0	0	0	FALSE	0.5531820
AGGCCAGGCAAAGTATGGCANGG	129S1	1	131561785	131561808	+	0	0	14	57	1	0	14	52	0	0	0	0	1	0	FALSE	0.5929490
AGGCCAGGCACTGGACAACCNGG	B6	2	152016262	152016285	+	0	0	1	18	1	0	1	18	0	0	0	0	1	0	FALSE	0.4478710
AGGCCAGGCAGCATATATTCNGG	B6	12	28411931	28411954	+	0	0	1	7	1	0	1	7	0	3	0	0	0	0	FALSE	0.3959240
AGGCCAGGCAGCCTATAGCCNGG	129S1	12	28411931	28411954	+	0	0	0	15	1	0	1	13	0	3	0	0	0	0	FALSE	0.5696280
AGGCCAGGCAGGATGCATAANGG	129S1	X	69413722	69413745	+	0	0	4	14	1	0	3	15	0	2	0	0	0	0	FALSE	0.4683640
AGGCCAGGCAGGGAAGAACTNGG	129S1	8	70626413	70626436	+	0	0	4	39	1	0	3	41	1	3	0	0	0	0	FALSE	0.6200780
AGGCCAGGCAGTAGAAGACANGG	B6	8	88484484	88484507	+	0	0	2	33	1	0	2	33	0	0	0	0	0	1	FALSE	0.6167330
AGGCCAGGCCAAGGAAGGTCNGG	B6	2	160480732	160480755	+	0	0	1	20	1	0	1	20	0	0	0	0	0	1	FALSE	0.4192750
AGGCCAGGCCAGACACAGTANGG	B6	8	37788990	37789013	+	0	0	0	26	1	0	0	24	0	3	0	0	0	0	FALSE	0.4237330
AGGCCAGGCCAGCTGCCTGCNGG	B6	4	151701718	151701741	+	0	0	7	47	1	0	6	47	0	1	0	0	0	0	FALSE	0.3997850
AGGCCAGGCCCAGCTGCTCCNGG	129S1	5	27374150	27374173	+	0	0	6	42	1	0	5	42	0	2	0	0	0	0	FALSE	0.3430270
AGGCCAGGCCTGATGTCGGTNGG	129S1	5	92493569	92493592	+	0	0	1	9	1	0	1	9	0	2	0	0	0	0	FALSE	0.6498890	Art3
AGGCCAGGCCTGGCTAAGTGNGG	B6	17	83789055	83789078	+	0	0	2	27	1	0	2	28	1	1	0	0	0	0	FALSE	0.5313570
AGGCCAGGCTAAAGGACTGANGG	129S1	9	61036121	61036144	+	0	0	1	10	1	0	1	9	0	3	0	0	0	0	FALSE	0.5805170
AGGCCAGGCTATTCCAAAGGNGG	129S1	9	115652026	115652049	+	0	0	0	13	1	0	0	13	0	1	0	0	1	0	FALSE	0.6528770
AGGCCAGGCTCACCTGGCCTNGG	B6	5	67392732	67392755	+	0	0	2	35	1	0	2	35	0	0	0	0	1	0	FALSE	0.3265540
AGGCCAGGCTCCAAGGCCACNGG	B6	16	30993976	30993999	+	0	0	1	25	1	0	1	26	0	1	0	0	0	0	FALSE	0.4916950
AGGCCAGGCTCCCATAGGCTNGG	B6	14	70619934	70619957	+	0	0	1	8	1	0	0	9	0	0	0	0	1	0	FALSE	0.5725070
AGGCCAGGCTCCTGACAGGANGG	B6	3	129854215	129854238	+	0	0	4	37	1	0	3	36	0	2	0	0	0	0	FALSE	0.5069550	Sec24b
AGGCCAGGCTCCTTTGGTTCNGG	129S1	7	129899598	129899621	+	0	0	1	18	1	0	1	17	0	3	0	0	0	0	FALSE	0.3056170
AGGCCAGGCTCTAGGACCGANGG	B6	9	61036121	61036144	+	0	0	0	10	1	0	0	9	0	3	0	0	0	0	FALSE	0.5821070
AGGCCAGGCTGGGAGACCCGNGG	129S1	18	77767533	77767556	+	0	0	2	35	1	0	3	35	0	1	0	0	0	0	FALSE	0.5603020
AGGCCAGGCTGTTAAGGAGANGG	B6	17	28002499	28002522	+	0	0	2	18	1	0	1	18	0	2	0	0	0	0	FALSE	0.5540050
AGGCCAGGCTGTTAATGGGANGG	129S1	17	28002499	28002522	+	0	0	2	12	1	0	1	11	0	2	0	0	0	0	FALSE	0.5793650
AGGCCAGGCTTTTCCTGGGANGG	B6	2	160181787	160181810	+	0	0	3	25	1	0	3	24	0	1	0	0	0	0	FALSE	0.4603850
AGGCCAGGGAACTTAGATGGNGG	129S1	14	70552945	70552968	+	0	0	0	16	1	0	0	16	1	1	0	0	0	0	FALSE	0.7343940	Slc39a14
AGGCCAGGGAAGCTGACTATNGG	B6	14	34930694	34930717	+	0	0	2	14	1	0	1	15	0	2	0	0	0	0	FALSE	0.5667340
AGGCCAGGGACAATGAGGGGNGG	129S1	3	52895791	52895814	+	0	0	3	24	1	0	2	25	0	2	0	0	0	0	FALSE	0.4597060
AGGCCAGGGACAGCTCCATCNGG	B6	13	57446937	57446960	+	0	0	3	18	1	0	3	19	0	1	0	0	1	0	FALSE	0.4983020
AGGCCAGGGACCTAAAGACCNGG	129S1	7	118103442	118103465	+	0	0	1	13	1	0	1	13	0	1	0	0	0	0	FALSE	0.6549740
AGGCCAGGGAGCAGCTGCTGNGG	129S1	12	25693481	25693504	+	0	0	3	50	1	0	3	52	0	2	0	0	0	1	FALSE	0.4776940
AGGCCAGGGATGTTGAAGGCNGG	B6	14	8008448	8008471	+	0	0	2	26	1	0	2	27	1	1	0	0	0	0	FALSE	0.6087080
AGGCCAGGGCAGCAAAGGCTNGG	B6	9	124469231	124469254	+	0	0	1	48	1	0	1	46	1	1	0	0	0	0	FALSE	0.5485140
AGGCCAGGGCATTATACGCANGG	129S1	8	5845136	5845159	+	0	0	1	6	1	0	0	6	0	2	0	0	0	0	FALSE	0.6676230
AGGCCAGGGCATTGCACGCANGG	B6	8	5845136	5845159	+	0	0	3	8	1	0	2	8	0	2	0	0	0	0	FALSE	0.5200340
AGGCCAGGGCCCCTCCCCTGNGG	B6	11	69090042	69090065	+	0	0	2	24	1	0	2	23	0	1	0	0	0	0	FALSE	0.5434910
AGGCCAGGGCTTACTTGTGTNGG	B6	5	33473219	33473242	+	0	0	1	11	1	0	1	11	1	1	0	0	0	0	FALSE	0.4322770
AGGCCAGGGCTTCGCGCCCTNGG	129S1	1	171679884	171679907	+	0	0	3	8	1	0	3	8	0	2	0	0	0	0	FALSE	0.3348720	Cd84
AGGCCAGGGGAACAGCGTGTNGG	B6	5	98054610	98054633	+	0	0	1	7	1	0	0	9	0	2	0	0	0	0	FALSE	0.6184550
AGGCCAGGGGACATCCTGCANGG	129S1	5	129760982	129761005	+	0	0	2	38	1	0	2	37	1	1	0	0	0	0	FALSE	0.5921050
AGGCCAGGGGCATAGTTCCANGG	B6	4	145113426	145113449	+	0	0	2	20	1	0	1	20	0	2	0	0	0	0	FALSE	0.5312050
AGGCCAGGGGTGGATATGGANGG	B6	9	111142693	111142716	+	0	0	1	31	1	0	1	31	0	0	0	0	0	1	FALSE	0.5993780
AGGCCAGGGTCGCAAAGGGGNGG	B6	7	144896328	144896351	+	0	0	0	15	1	0	0	14	0	0	0	0	0	1	FALSE	0.4182360
AGGCCAGGGTGAGAGGGTGANGG	B6	17	84934858	84934881	+	0	0	2	64	1	0	1	64	0	2	0	0	0	0	FALSE	0.4905820
AGGCCAGGGTGAGCATCCATNGG	B6	14	9472565	9472588	+	0	0	1	13	1	0	0	11	0	2	0	0	0	0	FALSE	0.6131670
AGGCCAGGGTGAGGGGTGAGNGG	B6	11	93421342	93421365	+	0	0	4	121	1	0	7	119	0	0	0	0	0	1	FALSE	0.3971280
AGGCCAGGGTGGGTAAAGAANGG	B6	4	152566037	152566060	+	0	0	1	26	1	0	1	23	1	2	0	0	0	0	FALSE	0.5442690
AGGCCAGGGTGGTAACACCANGG	B6	15	98037399	98037422	+	0	0	1	21	1	0	1	21	0	1	0	0	0	0	FALSE	0.7141070
AGGCCAGGTAAACACCTGTCNGG	B6	1	91070437	91070460	+	0	0	1	5	1	0	0	5	0	0	0	0	1	0	FALSE	0.5368680
AGGCCAGGTACAGAACGTGGNGG	129S1	17	71039145	71039168	+	0	0	1	11	1	0	1	12	0	0	0	0	0	1	FALSE	0.7570650
AGGCCAGGTAGGAGCATGCTNGG	B6	14	118013013	118013036	+	0	0	2	13	1	0	1	14	0	2	0	0	0	0	FALSE	0.5265330
AGGCCAGGTCGGCAGGGTGTNGG	B6	1	44635480	44635503	+	0	0	1	8	1	0	0	7	0	2	0	0	0	0	FALSE	0.3957310
AGGCCAGGTCTGTGCCTGTGNGG	B6	17	73332889	73332912	+	0	0	2	26	1	0	2	23	1	1	0	0	0	0	FALSE	0.6503820
AGGCCAGGTGATTCTAGATTNGG	129S1	2	50879307	50879330	+	0	0	1	15	1	0	0	16	0	2	0	0	0	0	FALSE	0.3458490
AGGCCAGGTGCCAACCGGGCNGG	129S1	16	90950506	90950529	+	0	0	6	1874	1	0	5	1869	0	2	0	0	0	0	FALSE	0.5122590
AGGCCAGGTGCTCCACACCANGG	B6	6	136629768	136629791	+	0	0	1	16	1	0	1	14	0	0	0	0	0	1	FALSE	0.5425250
AGGCCAGGTGGTGTGGAGGANGG	B6	8	81157329	81157352	+	0	0	12	215	1	0	11	217	0	2	0	0	0	0	FALSE	0.4678380
AGGCCAGGTGTCTTTCCTTANGG	B6	1	174074624	174074647	+	0	0	1	23	1	0	0	21	0	2	0	0	0	1	FALSE	0.3849600
AGGCCAGGTGTTGGTGGGGCNGG	129S1	2	3808968	3808991	+	0	0	3	69	1	0	3	72	1	1	0	0	0	1	FALSE	0.1858400
AGGCCAGGTTGGGATACACGNGG	B6	14	9925985	9926008	+	0	0	10	80	1	0	10	82	0	1	0	0	0	0	FALSE	0.6920130
AGGCCAGGTTTGGAGAGCAGNGG	B6	9	70271737	70271760	+	0	0	0	48	1	0	0	46	0	0	0	0	0	1	FALSE	0.5660100
AGGCCAGGTTTGGCTGCACGNGG	B6	17	74506468	74506491	+	0	0	0	18	1	0	0	18	1	2	0	0	0	0	FALSE	0.5790710	Memo1
AGGCCAGGTTTGTGTGCACANGG	B6	1	171517228	171517251	+	0	0	0	22	1	0	0	22	1	2	0	0	0	0	TRUE	0.5923550
AGGCCAGTAAAACATATTGGNGG	B6	17	53727815	53727838	+	0	0	0	21	1	0	0	20	1	1	0	0	0	0	FALSE	0.7493620
AGGCCAGTAAAGAAACTGACNGG	B6	3	114029670	114029693	+	0	0	2	9	1	0	1	10	0	0	0	0	0	1	FALSE	0.5758930
AGGCCAGTAGATTGGTAACCNGG	129S1	11	67895371	67895394	+	0	0	1	1	1	0	1	1	0	1	0	0	0	1	FALSE	0.4582180
AGGCCAGTAGCTGCAAATTGNGG	129S1	2	5679159	5679182	+	0	0	1	8	1	0	1	8	1	1	0	0	0	0	FALSE	0.5909020
AGGCCAGTATGACAAGGACGNGG	129S1	15	98180656	98180679	+	0	0	1	8	1	0	1	8	0	1	0	0	0	1	FALSE	0.7103490
AGGCCAGTATGTAACAGGGTNGG	129S1	6	90777097	90777120	+	0	0	0	12	1	0	0	13	1	1	0	0	0	0	FALSE	0.5670780
AGGCCAGTCAAGAGGAACCCNGG	B6	4	8957229	8957252	+	0	0	0	12	1	0	0	12	0	1	0	0	0	0	FALSE	0.5710210
AGGCCAGTCAAGATGGGGGANGG	129S1	4	155839675	155839698	+	0	0	0	27	1	0	2	28	1	1	0	0	0	0	FALSE	0.5790430
AGGCCAGTCAATAGGAGCACNGG	B6	17	80985491	80985514	+	0	0	2	8	1	0	2	7	0	3	0	0	0	0	FALSE	0.4702840
AGGCCAGTCAATGGACGCACNGG	129S1	17	80985491	80985514	+	0	0	1	5	1	0	1	4	0	3	0	0	0	0	FALSE	0.4930850
AGGCCAGTCAGAAGTGGCAGNGG	129S1	2	167511895	167511918	+	0	0	0	21	1	0	0	20	0	1	0	0	0	0	FALSE	0.5566030
AGGCCAGTCAGGTGGCACAGNGG	B6	13	64277100	64277123	+	0	0	11	150	1	0	10	143	1	1	0	0	0	0	FALSE	0.7209750	Slc35d2
AGGCCAGTCAGTCTCTAAGTNGG	129S1	1	124621288	124621311	+	0	0	3	16	1	0	3	18	0	3	0	0	0	0	FALSE	0.5459720
AGGCCAGTCATTACCATACANGG	B6	8	29987966	29987989	+	0	0	1	6	1	0	0	5	0	2	0	0	0	0	FALSE	0.5957580
AGGCCAGTCCAAGCTCCTTCNGG	129S1	14	37199341	37199364	+	0	0	1	3	1	0	1	3	0	2	0	0	0	0	FALSE	0.4381360
AGGCCAGTCCCAAGGGGGGGNGG	B6	8	91712676	91712699	+	0	0	1	11	1	0	0	11	1	1	0	0	0	0	FALSE	0.2498170	Chd9
AGGCCAGTCCCTGATGATACNGG	129S1	19	44416682	44416705	+	0	0	0	8	1	0	0	7	0	0	0	0	1	0	FALSE	0.5102690
AGGCCAGTCCTATCAGAGAGNGG	B6	18	82567632	82567655	+	0	0	2	6	1	0	1	5	0	2	0	0	0	0	FALSE	0.6488750
AGGCCAGTCGGGTCTGCGGGNGG	129S1	13	98279077	98279100	+	0	0	0	5	1	0	0	5	0	1	0	0	0	0	TRUE	0.5290250
AGGCCAGTCGTACCAGAGAGNGG	129S1	18	82567632	82567655	+	0	0	1	5	1	0	0	5	0	2	0	0	0	0	FALSE	0.6220250
AGGCCAGTCGTGTTCTCCACNGG	B6	3	36436479	36436502	+	0	0	0	2	1	0	0	3	0	2	0	0	0	0	FALSE	0.5205980
AGGCCAGTCTAGATCCTGTCNGG	B6	12	17115484	17115507	+	0	0	2	27	1	0	2	26	0	1	0	0	0	0	FALSE	0.5321510
AGGCCAGTCTAGGCAACATGNGG	129S1	6	55995861	55995884	+	0	0	37	187	1	0	35	186	1	2	0	0	0	0	FALSE	0.6812850
AGGCCAGTCTAGTGAGAGCANGG	129S1	2	164934607	164934630	+	0	0	2	18	1	0	2	21	1	2	0	0	0	0	FALSE	0.5859840
AGGCCAGTCTGAGCAGTGCANGG	129S1	1	26298391	26298414	+	0	0	4	27	1	0	4	28	0	1	0	0	0	0	FALSE	0.5988050
AGGCCAGTCTGCTGGTTATCNGG	B6	18	80223909	80223932	+	0	0	0	6	1	0	0	6	0	0	0	0	0	1	FALSE	0.2230930
AGGCCAGTCTGCTTTTGTTANGG	B6	11	71988188	71988211	+	0	0	3	25	1	0	3	25	1	3	0	0	0	0	TRUE	0.4135010
AGGCCAGTCTTACTTCAACANGG	B6	6	108721191	108721214	+	0	0	214	387	1	0	216	395	0	2	0	0	0	0	FALSE	0.6955870
AGGCCAGTCTTGGGCATAGCNGG	B6	18	11782611	11782634	+	0	0	0	16	1	0	0	17	0	0	0	0	1	0	FALSE	0.4560740
AGGCCAGTCTTTCAGTCTTTNGG	B6	7	27305589	27305612	+	0	0	2	7	1	0	1	8	0	4	0	0	0	0	FALSE	0.1538420
AGGCCAGTGACACACGATGCNGG	129S1	18	12208588	12208611	+	0	0	1	4	1	0	0	4	0	2	0	0	0	1	FALSE	0.5914870
AGGCCAGTGAGAGACCCTATNGG	B6	5	141958847	141958870	+	0	0	2	24	1	0	2	24	0	1	0	0	0	0	FALSE	0.6454940
AGGCCAGTGAGCACCACTTCNGG	B6	13	53301957	53301980	+	0	0	2	11	1	0	2	10	0	0	0	0	0	1	FALSE	0.4875570
AGGCCAGTGATGTGGTTCAGNGG	129S1	7	28664732	28664755	+	0	0	39	228	1	0	38	230	0	1	0	0	0	0	FALSE	0.6059050
AGGCCAGTGATTGCTGGACCNGG	B6	18	81388629	81388652	+	0	0	0	12	1	0	0	12	0	1	0	0	0	0	FALSE	0.4256890
AGGCCAGTGATTTTCAGCCANGG	B6	17	11557398	11557421	+	0	0	0	17	1	0	0	17	0	2	0	0	0	0	FALSE	0.6462590
AGGCCAGTGCTATCTTTGGCNGG	B6	13	19389639	19389662	+	0	0	1	8	1	0	1	9	0	1	0	0	1	0	FALSE	0.4914620
AGGCCAGTGCTGTATGAGAANGG	B6	6	91247588	91247611	+	0	0	5	25	1	0	4	25	0	2	0	0	0	0	FALSE	0.5611960
AGGCCAGTGCTTCTGCACTCNGG	B6	1	135670819	135670842	+	0	0	0	35	1	0	0	34	1	2	0	0	0	0	FALSE	0.4809000
AGGCCAGTGGAGCAGATGAANGG	129S1	17	73103472	73103495	+	0	0	2	31	1	0	3	28	1	1	0	0	0	0	FALSE	0.5155350
AGGCCAGTGGAGCCCAGGGANGG	129S1	8	108156164	108156187	+	0	0	4	49	1	0	5	51	0	0	0	0	1	0	FALSE	0.5000060
AGGCCAGTGGGCTATGGTGTNGG	129S1	8	31373663	31373686	+	0	0	3	13	1	0	1	11	0	2	0	0	0	0	FALSE	0.5692050
AGGCCAGTGGTGAAACTCCCNGG	129S1	13	69460255	69460278	+	0	0	2	10	1	0	1	12	1	2	0	0	0	0	FALSE	0.4237120
AGGCCAGTGTAAGGCTTCCANGG	B6	15	60125161	60125184	+	0	0	0	9	1	0	0	9	0	2	0	0	1	0	FALSE	0.5866230
AGGCCAGTGTATGAAGTGAANGG	B6	2	102104717	102104740	+	0	0	1	17	1	0	1	18	1	1	0	0	0	0	FALSE	0.6193720
AGGCCAGTGTCCACGATGGANGG	B6	3	121775184	121775207	+	0	0	0	9	1	0	0	9	0	4	0	0	0	0	FALSE	0.5475680	Arhgap29
AGGCCAGTGTGGTTCTTATGNGG	129S1	2	94581435	94581458	+	0	0	2	14	1	0	1	15	0	2	0	0	0	0	FALSE	0.5009540
AGGCCAGTGTTCCTGTGTCANGG	129S1	1	188467764	188467787	+	0	0	1	30	1	0	1	32	0	2	0	0	1	0	FALSE	0.5568440
AGGCCAGTTATAAAGCACAANGG	B6	16	94947219	94947242	+	0	0	1	13	1	0	0	14	0	2	0	0	0	0	FALSE	0.6650070
AGGCCAGTTATCCATAGTTTNGG	129S1	6	56140173	56140196	+	0	0	0	9	1	0	0	9	0	1	0	0	1	0	FALSE	0.2885080
AGGCCAGTTCAGGCTATATGNGG	129S1	14	54309124	54309147	+	0	0	0	26	1	0	0	26	1	2	0	0	0	0	FALSE	0.5328920
AGGCCAGTTCCCCAGTCTTTNGG	129S1	7	27305589	27305612	+	0	0	0	8	1	0	0	7	0	4	0	0	0	0	FALSE	0.1895760
AGGCCAGTTCTACCGACTGCNGG	B6	5	32217276	32217299	+	0	0	1	3	1	0	0	3	0	2	0	0	0	0	FALSE	0.5062650
AGGCCAGTTGACATTTTTGGNGG	129S1	4	111263313	111263336	+	0	0	3	14	1	0	2	15	1	1	0	0	0	0	FALSE	0.6487120
AGGCCAGTTGATCTGTATCTNGG	B6	2	144174351	144174374	+	0	0	1	11	1	0	0	11	0	2	0	0	0	0	FALSE	0.4744330
AGGCCAGTTGGTAAGGCTTGNGG	B6	15	14430109	14430132	+	0	0	12	46	1	0	10	47	0	1	0	0	0	0	FALSE	0.4822780
AGGCCAGTTGTTCCCAGAGCNGG	B6	12	113931283	113931306	+	0	0	2	21	1	0	1	21	0	2	0	0	0	0	FALSE	0.4480320
AGGCCAGTTTCTAAGAATGTNGG	129S1	12	54096843	54096866	+	0	0	2	11	1	0	2	11	1	2	0	0	0	0	FALSE	0.6379720
AGGCCAGTTTGGCTGTGAGGNGG	B6	6	135481724	135481747	+	0	0	1	14	1	0	0	16	0	2	0	0	0	0	FALSE	0.5976430
AGGCCAGTTTTTTCCAGCTTNGG	129S1	15	53396850	53396873	+	0	0	4	5	1	0	3	5	0	2	0	0	0	0	FALSE	0.3313030
AGGCCATAAAAGAAAAAAAANGG	129S1	4	129756965	129756988	+	0	0	14	354	1	0	18	359	0	0	0	0	0	1	FALSE	0.2582070
AGGCCATAAAAGCACTGTGTNGG	129S1	8	30718223	30718246	+	0	0	1	7	1	0	0	7	0	3	0	0	0	0	FALSE	0.6200700
AGGCCATAAACCTTCAGATANGG	129S1	18	31082873	31082896	+	0	0	0	8	1	0	0	8	1	2	0	0	1	0	FALSE	0.5465800
AGGCCATAAAGCATGCAGGANGG	129S1	15	12511907	12511930	+	0	0	0	10	1	0	0	9	1	1	0	0	0	0	FALSE	0.6128390
AGGCCATAACTGGACTCGCCNGG	B6	7	100539102	100539125	+	0	0	0	3	1	0	0	4	0	2	0	0	0	0	FALSE	0.5632500
AGGCCATAAGAATTTACAGANGG	B6	6	55793311	55793334	+	0	0	0	17	1	0	0	17	1	1	0	0	0	0	FALSE	0.5661700
AGGCCATAAGTGATATCAGTNGG	B6	9	42356792	42356815	+	0	0	1	7	1	0	0	7	0	2	0	0	0	0	FALSE	0.5282270
AGGCCATAATAGCTCTGTGTNGG	B6	8	30718223	30718246	+	0	0	2	12	1	0	1	12	0	3	0	0	0	0	FALSE	0.5581360
AGGCCATAATGTAAATACAGNGG	B6	1	172262834	172262857	+	0	0	1	34	1	0	1	34	1	2	0	0	0	0	FALSE	0.6957340
AGGCCATACAAGTAAGACCCNGG	B6	1	131757296	131757319	+	0	0	0	13	1	0	0	13	0	0	0	0	0	1	FALSE	0.6741090
AGGCCATACAGAGAAGGGGGNGG	B6	14	64552112	64552135	+	0	0	4	40	1	0	4	36	0	0	0	0	0	1	FALSE	0.5908010
AGGCCATACAGATAAATCAANGG	B6	17	57840383	57840406	+	0	0	0	28	1	0	0	29	0	1	0	0	0	0	FALSE	0.5225790
AGGCCATACATACTGGGGGTNGG	B6	10	41102811	41102834	+	0	0	0	7	1	0	0	7	0	0	0	0	0	1	FALSE	0.4892460
AGGCCATACCATCCGGGGACNGG	129S1	17	24866165	24866188	+	0	0	1	2	1	0	0	2	0	2	0	0	0	0	FALSE	0.4869100
AGGCCATACCTTCTATTATCNGG	B6	4	127112356	127112379	+	0	0	0	17	1	0	0	17	0	1	0	0	0	1	FALSE	0.2872010
AGGCCATACTACTAGGAATANGG	129S1	16	39753771	39753794	+	0	0	17	195	1	0	18	196	1	1	0	0	0	0	FALSE	0.3339850
AGGCCATACTAGGCCCTGAANGG	129S1	18	9279634	9279657	+	0	0	2	4	1	0	1	3	0	2	0	0	0	0	FALSE	0.6333260	Gjd4
AGGCCATACTTAGGCCATATNGG	B6	8	15366496	15366519	+	0	0	0	9	1	0	0	10	0	2	0	0	0	0	FALSE	0.4054250
AGGCCATACTTTTTCCCCACNGG	B6	8	12156299	12156322	+	0	0	0	8	1	0	0	10	0	0	0	0	1	0	FALSE	0.4790740
AGGCCATAGAGTATAAAGCCNGG	129S1	13	60600037	60600060	+	0	0	1	9	1	0	0	10	0	2	0	0	0	1	FALSE	0.5431040
AGGCCATAGAGTATGGAGCCNGG	B6	13	60600037	60600060	+	0	0	1	11	1	0	0	12	0	2	0	0	0	1	FALSE	0.5624510
AGGCCATAGATGCCTGTCAGNGG	129S1	6	147010285	147010308	+	0	0	0	7	1	0	0	6	0	0	0	0	1	0	FALSE	0.6182500	Klhl42
AGGCCATAGCAAGAAGAATANGG	129S1	1	44211757	44211780	+	0	0	1	13	1	0	1	14	0	1	0	0	0	1	FALSE	0.3225810
AGGCCATAGCTGAGACAGTTNGG	B6	2	128764132	128764155	+	0	0	1	9	1	0	1	13	0	1	0	0	0	0	FALSE	0.4059090
AGGCCATAGGCTCCTGAGGGNGG	B6	3	127896514	127896537	+	0	0	3	17	1	0	2	17	0	2	0	0	0	0	FALSE	0.6037820
AGGCCATAGTCACCCTAATANGG	B6	1	9078774	9078797	+	0	0	3	10	1	0	3	10	0	1	0	0	0	0	FALSE	0.4988280
AGGCCATAGTGAAACATACANGG	B6	3	38912516	38912539	+	0	0	1	10	1	0	0	10	0	2	0	0	0	0	FALSE	0.5885600
AGGCCATAGTTTATTACATCNGG	129S1	2	145409126	145409149	+	0	0	2	1	1	0	1	1	0	2	0	0	0	0	FALSE	0.4171800
AGGCCATATAAACTGATCAGNGG	B6	1	170873363	170873386	+	0	0	0	5	1	0	0	5	0	0	0	0	1	0	FALSE	0.6398880
AGGCCATATAGACAATAGCCNGG	129S1	7	18144475	18144498	+	0	0	2	4	1	0	2	4	1	1	0	0	0	0	FALSE	0.5632150
AGGCCATATCCTCCTGAGGGNGG	129S1	3	127896514	127896537	+	0	0	1	12	1	0	0	10	0	2	0	0	0	0	FALSE	0.6608710
AGGCCATATCTAAAATTAATNGG	129S1	1	66552960	66552983	+	0	0	2	81	1	0	2	82	0	2	0	0	0	0	FALSE	0.4367570
AGGCCATATCTAGATGGTCANGG	B6	17	24917040	24917063	+	0	0	0	6	1	0	0	6	0	0	0	0	0	1	FALSE	0.6553750	Tbl3
AGGCCATATCTTCCTGGGGTNGG	B6	4	20268268	20268291	+	0	0	1	9	1	0	1	8	1	2	0	0	0	0	FALSE	0.4660080
AGGCCATATGAGACCTTATCNGG	B6	17	72807005	72807028	+	0	0	2	7	1	0	1	6	0	2	0	0	0	0	FALSE	0.4216060
AGGCCATATGCATGGGTTCTNGG	B6	9	47800797	47800820	+	0	0	2	18	1	0	2	17	1	1	0	0	0	0	FALSE	0.3104800
AGGCCATATGCTGACACAGANGG	B6	6	130291887	130291910	+	0	0	3	17	1	0	3	14	0	2	0	0	0	0	TRUE	0.5743620
AGGCCATATGGAATTCCCAGNGG	B6	7	116596735	116596758	+	0	0	1	12	1	0	1	12	0	0	0	0	1	0	FALSE	0.7189700
AGGCCATATGGGTGAGGGTANGG	B6	8	89076640	89076663	+	0	0	1	25	1	0	1	25	0	2	0	0	0	1	FALSE	0.4398110
AGGCCATCAAAACTGTGTTANGG	B6	6	135180470	135180493	+	0	0	2	6	1	0	2	6	0	2	0	0	1	0	FALSE	0.4953230
AGGCCATCACTTTTGAGATGNGG	129S1	2	162176424	162176447	+	0	0	1	14	1	0	0	14	0	2	0	0	0	0	FALSE	0.5646680
AGGCCATCAGAGGCCATCGANGG	B6	2	159060605	159060628	+	0	0	1	11	1	0	1	11	0	1	0	0	1	0	FALSE	0.6328780
AGGCCATCAGTAAGAGTATGNGG	B6	8	127549018	127549041	+	0	0	3	13	1	0	2	15	0	2	0	0	0	0	FALSE	0.5854620
AGGCCATCAGTAGGTGAAAANGG	129S1	7	53046911	53046934	+	0	0	2	12	1	0	1	12	0	2	0	0	0	0	FALSE	0.5168840
AGGCCATCAGTGAGCAATCCNGG	129S1	7	55912071	55912094	+	0	0	1	11	1	0	1	9	0	1	0	0	0	1	FALSE	0.4644970
AGGCCATCATAACAAGACATNGG	B6	17	92018452	92018475	+	0	0	0	9	1	0	0	8	0	3	0	0	0	0	FALSE	0.6962040
AGGCCATCATGGACAACAAGNGG	B6	17	47985240	47985263	+	0	0	3	18	1	0	3	17	0	1	0	0	0	1	FALSE	0.6218890
AGGCCATCATTTATTACATCNGG	B6	2	145409126	145409149	+	0	0	1	11	1	0	0	11	0	2	0	0	0	0	FALSE	0.4194390
AGGCCATCCACTCGGTAACGNGG	129S1	10	92991682	92991705	+	0	0	1	0	1	0	0	0	0	2	0	0	0	0	FALSE	0.6611540
AGGCCATCCACTTGGTAACANGG	B6	10	92991682	92991705	+	0	0	1	22	1	0	0	21	0	2	0	0	0	0	FALSE	0.5554510
AGGCCATCCAGCGGCTCGAANGG	B6	4	71634897	71634920	+	0	0	1	15	1	0	0	15	0	2	0	0	0	0	FALSE	0.5044550
AGGCCATCCAGGGCCAACCTNGG	129S1	8	4653965	4653988	+	0	0	3	28	1	0	2	28	1	2	0	0	0	0	FALSE	0.5087360
AGGCCATCCATCCCATTGGTNGG	B6	7	117871564	117871587	+	0	0	1	9	1	0	0	9	0	2	0	0	0	0	FALSE	0.5921730
AGGCCATCCATGGCCAGCGTNGG	129S1	9	77953519	77953542	+	0	0	2	6	1	0	1	6	0	2	0	0	0	0	FALSE	0.5275240
AGGCCATCCCCGAGCCACTCNGG	B6	18	58036755	58036778	+	0	0	2	5	1	0	1	5	0	2	0	0	0	0	FALSE	0.4272750
AGGCCATCCCTCGGCCATGCNGG	129S1	17	86822306	86822329	+	0	0	1	7	1	0	1	7	0	1	0	0	0	1	FALSE	0.4798430
AGGCCATCCTAGGCCCTGCANGG	B6	18	9279634	9279657	+	0	0	1	15	1	0	0	15	0	2	0	0	0	0	FALSE	0.5954820	Gjd4
AGGCCATCCTCAACTTCTGGNGG	B6	12	25908692	25908715	+	0	0	2	11	1	0	2	11	0	1	0	0	1	0	FALSE	0.6335770
AGGCCATCCTCTTAGCCCTGNGG	B6	11	89339918	89339941	+	0	0	0	19	1	0	0	21	0	0	0	0	1	0	FALSE	0.6187550
AGGCCATCCTGAGAGGCCACNGG	B6	9	40491665	40491688	+	0	0	0	24	1	0	0	26	1	1	0	0	0	0	FALSE	0.4620310
AGGCCATCGAGGCTCTGCAANGG	129S1	14	100273855	100273878	+	0	0	0	10	1	0	0	10	0	4	0	0	0	0	FALSE	0.6009990
AGGCCATCGTCTGAATACCCNGG	129S1	8	36557506	36557529	+	0	0	1	4	1	0	0	4	0	2	0	0	0	0	FALSE	0.6678440
AGGCCATCTAAAAATCATAANGG	B6	1	189246257	189246280	+	0	0	0	13	1	0	0	13	0	1	0	0	0	0	FALSE	0.4446610
AGGCCATCTAGGAAAGGGTANGG	129S1	1	185743116	185743139	+	0	0	46	90	1	0	46	89	0	2	0	0	0	0	FALSE	0.5651970
AGGCCATCTATGAAGGACTTNGG	B6	8	84040551	84040574	+	0	0	2	23	1	0	2	25	0	1	0	0	1	0	FALSE	0.5668180	Elmod2
AGGCCATCTCATCTTTGACTNGG	129S1	2	162833259	162833282	+	0	0	4	9	1	0	3	10	0	2	0	0	0	0	FALSE	0.5132960
AGGCCATCTCATCTTTGGTTNGG	B6	2	162833259	162833282	+	0	0	2	5	1	0	1	6	0	2	0	0	0	0	FALSE	0.3736300
AGGCCATCTCCCTTCTGCAANGG	129S1	5	151250768	151250791	+	0	0	0	17	1	0	0	18	0	1	0	0	0	0	FALSE	0.6563170
AGGCCATCTCTCAATGAACANGG	B6	4	130109626	130109649	+	0	0	2	22	1	0	1	22	0	2	0	0	0	0	FALSE	0.6784960
AGGCCATCTGAGGAATGGGANGG	B6	17	48437177	48437200	+	0	0	2	31	1	0	2	30	0	0	0	0	0	1	FALSE	0.5933520	9830107B12Rik
AGGCCATCTGTGAGCTTGCANGG	129S1	5	117609255	117609278	+	0	0	2	13	1	0	2	14	0	1	0	0	0	0	FALSE	0.4441740
AGGCCATCTGTTGTGAATGGNGG	129S1	9	87382909	87382932	+	0	0	1	11	1	0	1	12	1	1	0	0	0	0	FALSE	0.5989670
AGGCCATCTTCATGACTCATNGG	B6	12	89368803	89368826	+	0	0	0	9	1	0	0	9	0	0	0	0	0	1	FALSE	0.5875110
AGGCCATCTTCCCAGTCTCTNGG	129S1	8	36814878	36814901	+	0	0	3	48	1	0	3	47	1	1	0	0	0	0	FALSE	0.5384450
AGGCCATCTTCTGCCTCCACNGG	B6	3	142449802	142449825	+	0	0	3	44	1	0	4	42	0	1	0	0	0	0	FALSE	0.4010830
AGGCCATGAACTCGGGAGCCNGG	B6	1	120037715	120037738	+	0	0	1	23	1	0	1	23	1	1	0	0	0	0	FALSE	0.4802210
AGGCCATGAAGAGAGCCACANGG	129S1	7	116893388	116893411	+	0	0	3	20	1	0	2	21	0	2	0	0	0	0	FALSE	0.6389910
AGGCCATGAAGAGAGCCCCGNGG	B6	7	116893388	116893411	+	0	0	3	8	1	0	2	9	0	2	0	0	0	0	FALSE	0.6995430
AGGCCATGAAGCATGGTGTCNGG	B6	5	117109430	117109453	+	0	0	3	27	1	0	3	28	0	1	0	0	0	0	FALSE	0.4712550
AGGCCATGAATATGTAGAGGNGG	B6	7	94331994	94332017	+	0	0	2	39	1	0	2	33	0	3	0	0	0	0	FALSE	0.6635980
AGGCCATGAATTGAAAGTCANGG	129S1	2	47560474	47560497	+	0	0	0	16	1	0	0	17	0	1	0	0	0	0	FALSE	0.6333370
AGGCCATGACCCAGAGAGGGNGG	B6	14	101477491	101477514	+	0	0	6	29	1	0	5	30	0	1	0	0	0	0	FALSE	0.5570070
AGGCCATGACTACCAACTAGNGG	B6	3	137796175	137796198	+	0	0	2	19	1	0	1	19	0	2	0	0	0	0	FALSE	0.7009160	Mttp
AGGCCATGAGAAAGGAGGCGNGG	B6	12	17539422	17539445	+	0	0	2	33	1	0	1	34	0	1	0	0	0	1	FALSE	0.6742410
AGGCCATGAGACCTTCTCATNGG	B6	5	24676541	24676564	+	0	0	0	13	1	0	0	13	0	0	0	0	1	0	FALSE	0.5906390
AGGCCATGAGACTGCATAAGNGG	B6	16	73165652	73165675	+	0	0	2	6	1	0	1	6	0	2	0	0	0	0	FALSE	0.4865120
AGGCCATGAGAGGCCATGGANGG	B6	4	113709091	113709114	+	0	0	7	60	1	0	6	57	0	2	0	0	0	0	FALSE	0.5745900
AGGCCATGAGAGTGCACAAGNGG	129S1	16	73165652	73165675	+	0	0	2	8	1	0	1	9	0	2	0	0	0	0	FALSE	0.5691010
AGGCCATGAGATAATGGGGTNGG	B6	3	130724408	130724431	+	0	0	3	13	1	0	3	12	0	0	0	0	0	1	FALSE	0.6229940
AGGCCATGAGGAATACGCTANGG	129S1	8	91671909	91671932	+	0	0	0	2	1	0	0	1	1	1	0	0	0	1	FALSE	0.5705330
AGGCCATGAGGGAGCATTGGNGG	B6	8	83274084	83274107	+	0	0	1	22	1	0	2	20	0	0	0	0	0	1	FALSE	0.5831510
AGGCCATGAGGTAGCTTATCNGG	129S1	11	54984410	54984433	+	0	0	1	5	1	0	0	4	0	2	0	0	0	0	FALSE	0.3631130
AGGCCATGAGGTGCATTGTTNGG	129S1	7	53323423	53323446	+	0	0	0	4	1	0	0	4	0	3	0	0	0	0	FALSE	0.3573790
AGGCCATGATGTTTCTGAGCNGG	B6	4	144298553	144298576	+	0	0	1	15	1	0	1	13	0	2	0	0	0	0	FALSE	0.4566840
AGGCCATGATTTAGATAGTANGG	B6	19	32014368	32014391	+	0	0	1	9	1	0	0	10	0	2	0	0	0	0	FALSE	0.3704150
AGGCCATGCAGAGCAACTCANGG	B6	3	152116767	152116790	+	0	0	15	46	1	0	15	46	0	1	0	0	0	0	FALSE	0.5992920
AGGCCATGCAGGCGAACAGANGG	B6	14	21200543	21200566	+	0	0	1	14	1	0	1	12	1	2	0	0	0	0	FALSE	0.5781280
AGGCCATGCAGGGCCTCTACNGG	B6	1	118807809	118807832	+	0	0	1	8	1	0	0	8	0	2	0	0	0	0	FALSE	0.4154400
AGGCCATGCAGTGTCTCTACNGG	129S1	1	118807809	118807832	+	0	0	2	11	1	0	1	11	0	2	0	0	0	0	FALSE	0.4163260
AGGCCATGCAGTGTGGCAACNGG	129S1	12	16517139	16517162	+	0	0	2	21	1	0	2	20	1	3	0	0	0	0	FALSE	0.3949000
AGGCCATGCATCAGTTGTTGNGG	129S1	12	71787117	71787140	+	0	0	4	48	1	0	3	45	0	2	0	0	0	0	FALSE	0.5595980
AGGCCATGCATCCTTCAAGCNGG	B6	12	26118035	26118058	+	0	0	0	7	1	0	0	7	0	0	0	0	1	0	FALSE	0.5517100
AGGCCATGCATCTGTGCTCANGG	129S1	5	44397006	44397029	+	0	0	6	31	1	0	6	31	0	0	0	0	1	0	FALSE	0.5858800
AGGCCATGCATGCATCCCATNGG	129S1	8	15199130	15199153	+	0	0	0	12	1	0	0	11	1	1	0	0	0	0	FALSE	0.5928580
AGGCCATGCCAGTGGTCTCTNGG	B6	1	78540227	78540250	+	0	0	0	8	1	0	0	7	0	1	0	0	0	0	FALSE	0.5437540
AGGCCATGCTGGTCGTTTTGNGG	129S1	8	40149399	40149422	+	0	0	0	11	1	0	0	11	0	0	0	0	1	0	FALSE	0.4456680
AGGCCATGCTGTGATTCTTCNGG	129S1	6	92951927	92951950	+	0	0	3	12	1	0	2	12	0	2	0	0	0	0	FALSE	0.3130540
AGGCCATGCTGTGGAGGGCTNGG	B6	9	105618629	105618652	+	0	0	3	18	1	0	2	19	0	2	0	0	0	0	FALSE	0.4100140
AGGCCATGGAACCCAAGACTNGG	B6	14	34566827	34566850	+	0	0	0	10	1	0	0	10	0	1	0	0	0	0	FALSE	0.5862560
AGGCCATGGAAGAGTGTTACNGG	129S1	4	54369238	54369261	+	0	0	21	104	1	0	19	106	0	0	0	0	0	1	FALSE	0.3433220
AGGCCATGGAGAAGGTAGTGNGG	B6	7	86608667	86608690	+	0	0	1	30	1	0	1	27	0	3	0	0	0	0	TRUE	0.6983810
AGGCCATGGAGGATGAGTGGNGG	B6	15	30862878	30862901	+	0	0	1	48	1	0	1	48	1	1	0	0	0	0	FALSE	0.6854480
AGGCCATGGATGAGGGAGGGNGG	129S1	7	83082116	83082139	+	0	0	3	53	1	0	3	56	0	0	0	0	1	0	FALSE	0.3984980
AGGCCATGGCATAGAAGGAANGG	129S1	8	36306195	36306218	+	0	0	2	29	1	0	1	27	0	0	0	0	1	0	FALSE	0.5473790
AGGCCATGGCATCACTGAGCNGG	B6	8	86900856	86900879	+	0	0	2	20	1	0	1	21	0	2	0	0	0	0	FALSE	0.5388220
AGGCCATGGCTATGAGGGCCNGG	B6	7	144878611	144878634	+	0	0	0	12	1	0	0	13	0	1	0	0	0	0	FALSE	0.3583880
AGGCCATGGGAGCATGCCAGNGG	B6	11	17302380	17302403	+	0	0	1	29	1	0	1	30	1	3	0	0	0	0	TRUE	0.5609280
AGGCCATGGGATGTTGGAACNGG	129S1	18	17361173	17361196	+	0	0	4	11	1	0	3	12	0	2	0	0	0	0	FALSE	0.5074480
AGGCCATGGGCCTTGCCCAGNGG	B6	11	114413773	114413796	+	0	0	0	15	1	0	0	14	0	2	0	0	0	0	FALSE	0.5153820
AGGCCATGGGCTAACTCAGGNGG	129S1	6	106339098	106339121	+	0	0	1	11	1	0	0	11	0	2	0	0	0	0	FALSE	0.5306750
AGGCCATGGGCTGTGGGCCGNGG	129S1	7	82047169	82047192	+	0	0	2	21	1	0	2	22	0	1	0	0	0	0	FALSE	0.3547010
AGGCCATGGGGCTATGAGTCNGG	129S1	2	118320153	118320176	+	0	0	0	15	1	0	0	16	0	1	0	0	0	0	FALSE	0.4411190
AGGCCATGGGGGCGTGGGGANGG	129S1	12	52283849	52283872	+	0	0	7	90	1	0	6	90	0	2	0	0	0	0	FALSE	0.2518800
AGGCCATGGGGGGGCGGTGTNGG	129S1	2	104180289	104180312	+	0	0	1	40	1	0	1	39	0	0	0	0	0	1	FALSE	0.3507690
AGGCCATGGGGTCACAGCTGNGG	129S1	17	27888532	27888555	+	0	0	2	27	1	0	2	26	0	0	0	0	1	0	FALSE	0.5794290
AGGCCATGGGTCAGTTGTTGNGG	B6	12	71787117	71787140	+	0	0	2	7	1	0	1	7	0	2	0	0	0	0	FALSE	0.3957080
AGGCCATGGTAACTCACAGTNGG	B6	14	7837878	7837901	+	0	0	4	31	1	0	4	29	0	0	0	0	1	0	FALSE	0.6542040
AGGCCATGGTATCACTGGGCNGG	129S1	8	86900856	86900879	+	0	0	2	11	1	0	1	12	0	2	0	0	0	0	FALSE	0.5567910
AGGCCATGGTGAGGGAGTGGNGG	B6	15	78129616	78129639	+	0	0	4	56	1	0	4	58	1	1	0	0	0	0	FALSE	0.4918530
AGGCCATGGTGGAATGAGTGNGG	B6	13	10082060	10082083	+	0	0	3	37	1	0	4	38	0	0	0	0	0	1	FALSE	0.7313190
AGGCCATGTAAGGGACGGAANGG	129S1	13	64288351	64288374	+	0	0	1	12	1	0	0	12	0	2	0	0	0	0	FALSE	0.5910610	Zfp367
AGGCCATGTATAACCTCTATNGG	129S1	14	118290018	118290041	+	0	0	2	5	1	0	2	5	0	3	0	0	0	0	FALSE	0.4325820
AGGCCATGTATATTTTTTAANGG	129S1	12	50897391	50897414	+	0	0	3	20	1	0	3	20	0	0	0	0	0	1	FALSE	0.2432180
AGGCCATGTCTATGTTCTGANGG	B6	14	84497951	84497974	+	0	0	2	65	1	0	2	65	0	1	0	0	0	0	FALSE	0.5806150
AGGCCATGTCTGACTGAACTNGG	129S1	5	114600712	114600735	+	0	0	1	9	1	0	1	10	0	1	0	0	0	0	FALSE	0.4761440
AGGCCATGTCTTTCTTGTCANGG	129S1	3	20907912	20907935	+	0	0	2	16	1	0	2	16	0	0	0	0	1	0	FALSE	0.4839160
AGGCCATGTGAAGAGCTCACNGG	129S1	12	68244765	68244788	+	0	0	2	18	1	0	2	18	0	1	0	0	0	0	FALSE	0.6449560
AGGCCATGTGGGACCTGCAANGG	B6	4	135412869	135412892	+	0	0	1	9	1	0	0	9	0	1	0	0	0	1	FALSE	0.4786190
AGGCCATGTGTGGACAGCTTNGG	129S1	2	143972218	143972241	+	0	0	3	20	1	0	3	17	0	3	0	0	0	0	FALSE	0.4973890
AGGCCATGTTAAGGGGCCAGNGG	B6	14	121532744	121532767	+	0	0	1	8	1	0	1	7	0	0	0	0	0	1	FALSE	0.6288270
AGGCCATGTTATGCATTGTTNGG	B6	7	53323423	53323446	+	0	0	0	8	1	0	0	8	0	3	0	0	0	0	FALSE	0.3419990
AGGCCATGTTCGTTATCCTGNGG	B6	8	90060940	90060963	+	0	0	1	7	1	0	0	7	0	2	0	0	0	0	FALSE	0.6478700
AGGCCATGTTCTTCCCAGGANGG	B6	15	83646307	83646330	+	0	0	1	23	1	0	1	21	0	3	0	0	0	0	FALSE	0.6226420
AGGCCATGTTCTTTATTCTGNGG	129S1	8	90060940	90060963	+	0	0	1	22	1	0	0	21	0	2	0	0	0	0	FALSE	0.5327600
AGGCCATTACCATGGGAGGCNGG	B6	6	130271481	130271504	+	0	0	2	15	1	0	2	15	0	2	0	0	0	0	FALSE	0.5305330
AGGCCATTAGAGTAGGGTCGNGG	B6	7	67668157	67668180	+	0	0	1	7	1	0	1	6	0	2	0	0	0	1	FALSE	0.6434330
AGGCCATTATTAATTAATGANGG	B6	12	25836116	25836139	+	0	0	1	16	1	0	1	16	0	2	0	0	0	0	FALSE	0.5606120
AGGCCATTCAAAGCACATCTNGG	B6	18	11548757	11548780	+	0	0	1	11	1	0	0	11	0	1	0	0	0	0	FALSE	0.5056630
AGGCCATTCACGTCTGCCCANGG	B6	4	8344955	8344978	+	0	0	1	8	1	0	0	8	0	2	0	0	0	0	FALSE	0.6254960
AGGCCATTCAGACATGAACTNGG	B6	8	93007482	93007505	+	0	0	1	9	1	0	0	8	0	2	0	0	0	0	FALSE	0.5216840
AGGCCATTCATGGTCTAAGGNGG	129S1	16	55544360	55544383	+	0	0	0	7	1	0	0	7	1	1	0	0	0	0	FALSE	0.6559650
AGGCCATTCCCTGAGCTCTANGG	129S1	9	94697721	94697744	+	0	0	2	19	1	0	2	20	0	1	0	0	0	0	FALSE	0.3817810
AGGCCATTCCCTGTACCTTGNGG	B6	8	37615997	37616020	+	0	0	1	4	1	0	0	4	0	2	0	0	0	0	FALSE	0.6404110
AGGCCATTCCGCAGCAGTGANGG	129S1	10	3530771	3530794	+	0	0	0	11	1	0	0	11	0	1	0	0	0	0	FALSE	0.5168630
AGGCCATTCGAACCAGTCCCNGG	129S1	4	148064582	148064605	+	0	0	2	3	1	0	1	3	0	2	0	0	0	0	FALSE	0.4748630
AGGCCATTCTAGTGGAGGCANGG	129S1	1	132125139	132125162	+	0	0	1	34	1	0	1	35	1	1	0	0	0	0	FALSE	0.5761700
AGGCCATTCTGACTTATACANGG	B6	9	65635349	65635372	+	0	0	1	28	1	0	0	29	0	2	0	0	0	0	FALSE	0.6158920
AGGCCATTCTGATGGGAGCANGG	129S1	9	48845531	48845554	+	0	0	3	40	1	0	3	36	0	1	0	0	0	0	FALSE	0.5285750
AGGCCATTCTGTGGTTGGAANGG	129S1	4	153232299	153232322	+	0	0	1	19	1	0	1	17	0	1	0	0	0	0	FALSE	0.5470340
AGGCCATTGAAAAAACTAAANGG	129S1	14	73618734	73618757	+	0	0	2	23	1	0	2	24	0	1	0	0	0	0	FALSE	0.5444070
AGGCCATTGAATGCTGATTANGG	B6	6	135694156	135694179	+	0	0	0	7	1	0	0	6	0	2	0	0	0	0	FALSE	0.3682710	Grin2b
AGGCCATTGAGAGAGGACAGNGG	B6	1	171577148	171577171	+	0	0	3	28	1	0	3	28	0	2	0	0	0	0	TRUE	0.6726080
AGGCCATTGAGCAATGATGANGG	B6	17	49450812	49450835	+	0	0	0	13	1	0	0	11	1	1	0	0	0	0	FALSE	0.5807770
AGGCCATTGCTTTTGTATTTNGG	129S1	7	54990788	54990811	+	0	0	35	859	1	0	34	861	0	2	0	0	0	0	FALSE	0.1706570
AGGCCATTGGAATAGAGTCTNGG	129S1	4	72227242	72227265	+	0	0	3	13	1	0	2	13	0	2	0	0	0	0	FALSE	0.6101160
AGGCCATTGGCCCAGCCAAANGG	B6	1	75682761	75682784	+	0	0	0	6	1	0	1	4	0	0	0	0	0	1	FALSE	0.4490740
AGGCCATTGGCTGACGGCCANGG	B6	14	54623001	54623024	+	0	0	9	62	1	0	9	59	1	2	0	0	0	0	FALSE	0.4440270
AGGCCATTGGCTTATTAGGTNGG	129S1	6	137854400	137854423	+	0	0	0	4	1	0	0	4	0	1	0	0	0	1	TRUE	0.4585360
AGGCCATTGGGTAGTGGGTANGG	129S1	1	147225771	147225794	+	0	0	0	30	1	0	0	30	1	1	0	0	0	0	FALSE	0.4550000
AGGCCATTGTGATGTGCGGGNGG	B6	9	51056140	51056163	+	0	0	0	4	1	0	0	5	0	0	0	0	0	1	FALSE	0.5953730
AGGCCATTTACTTAGACTAGNGG	129S1	14	33374161	33374184	+	0	0	0	6	1	0	0	6	1	3	0	0	0	0	FALSE	0.6167580
AGGCCATTTATGTAGAAGCCNGG	129S1	9	84401648	84401671	+	0	0	1	8	1	0	1	8	0	1	0	0	1	0	FALSE	0.4862710
AGGCCATTTCAGACTTGGGGNGG	B6	18	83362490	83362513	+	0	0	3	16	1	0	4	14	1	1	0	0	0	0	FALSE	0.6333460
AGGCCATTTCTAATGATCAGNGG	B6	13	46812612	46812635	+	0	0	3	14	1	0	1	13	0	2	0	0	0	0	FALSE	0.6352500
AGGCCATTTCTAGCCCCCAANGG	B6	8	123127174	123127197	+	0	0	1	10	1	0	0	10	0	3	0	0	0	0	FALSE	0.6548320
AGGCCATTTCTAGCCTCCACNGG	129S1	8	123127174	123127197	+	0	0	2	36	1	0	1	37	0	3	0	0	0	0	FALSE	0.5988260
AGGCCATTTGCAGGCCCTTCNGG	129S1	18	33824975	33824998	+	0	0	1	3	1	0	0	4	0	3	0	0	0	0	FALSE	0.3318640
AGGCCATTTGCCATGAGTAANGG	B6	X	147268354	147268377	+	0	0	0	13	1	0	0	10	0	3	0	0	0	0	TRUE	0.5420110
AGGCCATTTGCTGGCCCTTTNGG	B6	18	33824975	33824998	+	0	0	2	36	1	0	1	36	0	3	0	0	0	0	FALSE	0.2128560
AGGCCATTTGCTGTGTGGCANGG	B6	12	113155107	113155130	+	0	0	1	20	1	0	0	21	0	2	0	0	0	0	FALSE	0.4395860
AGGCCATTTGTGTCACATGCNGG	B6	15	97529504	97529527	+	0	0	1	30	1	0	0	29	0	2	0	0	0	0	FALSE	0.5269560
AGGCCATTTTCCAGGGCACANGG	B6	11	65372250	65372273	+	0	0	1	18	1	0	1	18	0	0	0	0	1	0	FALSE	0.5645600
AGGCCATTTTCCTTGGTCCTNGG	129S1	6	147825135	147825158	+	0	0	0	15	1	0	0	17	1	1	0	0	0	0	FALSE	0.4308570
AGGCCATTTTGACCTTACACNGG	B6	12	113260732	113260755	+	0	0	0	3	1	0	0	5	0	0	0	0	1	0	FALSE	0.5969830
AGGCCATTTTTTGTACTTACNGG	B6	3	93250292	93250315	+	0	0	1	7	1	0	0	8	0	1	0	0	0	0	FALSE	0.3941130
AGGCCATTTTTTTATTGACANGG	129S1	12	113547970	113547993	+	0	0	2	19	1	0	2	22	0	0	0	0	0	1	FALSE	0.5616240
AGGCCATTTTTTTTTCAATGNGG	129S1	10	3922254	3922277	+	0	0	1	48	1	0	1	49	0	0	0	0	0	1	FALSE	0.5712800
AGGCCATTTTTTTTTCCGATNGG	B6	2	116023376	116023399	+	0	0	1	20	1	0	1	17	0	0	0	0	0	1	FALSE	0.5124240
AGGCCCAAAACAACAGGCCGNGG	129S1	7	74825288	74825311	+	0	0	0	4	1	0	0	4	0	0	0	0	0	1	FALSE	0.5352360
AGGCCCAAAAGGCAGCTGACNGG	129S1	14	8861536	8861559	+	0	0	7	41	1	0	7	40	1	1	0	0	0	0	FALSE	0.4499140
AGGCCCAAAAGTCAGATGGGNGG	B6	13	69319848	69319871	+	0	0	2	10	1	0	1	11	0	2	0	0	0	0	FALSE	0.7048350
AGGCCCAAACACAGAAGCTTNGG	129S1	14	117147537	117147560	+	0	0	1	16	1	0	0	16	0	2	0	0	0	0	FALSE	0.4475350
AGGCCCAAAGATACTGCTCANGG	B6	18	12349564	12349587	+	0	0	0	14	1	0	0	13	0	0	0	0	0	1	FALSE	0.6246470
AGGCCCAAAGGCTCAGATCCNGG	B6	6	33641195	33641218	+	0	0	0	34	1	0	0	33	1	1	0	0	0	0	FALSE	0.4387730
AGGCCCAAAGTCCACATGTGNGG	B6	3	78217260	78217283	+	0	0	0	15	1	0	0	14	1	1	0	0	0	0	FALSE	0.5847550
AGGCCCAAATAAAAAGACCANGG	129S1	5	144632695	144632718	+	0	0	1	16	1	0	0	17	0	0	0	0	0	1	FALSE	0.6700390
AGGCCCAAATAAATGCTGGCNGG	B6	11	99399858	99399881	+	0	0	0	7	1	0	0	7	0	1	0	0	0	0	FALSE	0.5924500
AGGCCCAAATACTTACCCACNGG	B6	4	32216963	32216986	+	0	0	0	7	1	0	0	7	1	1	0	0	0	0	FALSE	0.5297780
AGGCCCAAATATTATAGTCTNGG	129S1	11	93091468	93091491	+	0	0	0	8	1	0	0	10	0	0	0	0	0	1	FALSE	0.4881160
AGGCCCAAATCGTGTTCTGANGG	B6	15	34350790	34350813	+	0	0	0	6	1	0	0	5	0	0	0	0	0	1	FALSE	0.5936320
AGGCCCAAATTCTCCACATGNGG	129S1	11	71282332	71282355	+	0	0	2	8	1	0	2	8	1	6	0	0	0	0	FALSE	0.6479340
AGGCCCAACAACAGTTTTGCNGG	B6	8	69110134	69110157	+	0	0	1	8	1	0	1	7	1	1	0	0	0	0	FALSE	0.3686460
AGGCCCAACAAGGCAATCTGNGG	129S1	6	130307318	130307341	+	0	0	2	13	1	0	1	13	0	2	0	0	0	0	FALSE	0.6284710
AGGCCCAACACCAATGTGCTNGG	B6	6	7800435	7800458	+	0	0	1	11	1	0	0	12	0	2	0	0	0	0	FALSE	0.5500670
AGGCCCAACAGATAACCTACNGG	B6	12	118197379	118197402	+	0	0	1	2	1	0	1	3	0	0	0	0	1	0	FALSE	0.5278110
AGGCCCAACAGTGAGACCTCNGG	129S1	11	71198603	71198626	+	0	0	0	13	1	0	0	10	0	3	0	0	0	0	FALSE	0.4769430
AGGCCCAACAGTGAGAGTCCNGG	B6	11	71198603	71198626	+	0	0	0	17	1	0	0	16	0	3	0	0	0	0	FALSE	0.5417840
AGGCCCAACGGAGCCAAGGANGG	B6	6	119412803	119412826	+	0	0	0	13	1	0	0	12	0	3	0	0	0	0	FALSE	0.5352690
AGGCCCAACTCAACAAAGGANGG	129S1	3	120267247	120267270	+	0	0	0	12	1	0	0	12	0	1	0	0	0	0	FALSE	0.6128560
AGGCCCAACTGAATATAGCTNGG	129S1	12	72850799	72850822	+	0	0	1	7	1	0	1	6	0	4	0	0	0	0	FALSE	0.5970360
AGGCCCAACTGACGATCTGCNGG	129S1	15	59013357	59013380	+	0	0	0	4	1	0	0	3	0	1	0	0	1	0	FALSE	0.5200130
AGGCCCAAGAAACTTGGCGGNGG	B6	19	44746097	44746120	+	0	0	1	6	1	0	1	5	0	0	0	0	1	0	FALSE	0.4965550
AGGCCCAAGAACAAATGCAGNGG	B6	3	77732801	77732824	+	0	0	1	18	1	0	0	17	0	2	0	0	0	0	FALSE	0.6755760
AGGCCCAAGACGGGCAGGGTNGG	B6	4	148417214	148417237	+	0	0	3	13	1	0	2	13	0	2	0	0	0	0	FALSE	0.3926880
AGGCCCAAGAGTAGACTGTGNGG	129S1	6	145262936	145262959	+	0	0	3	13	1	0	2	14	0	2	0	0	0	0	FALSE	0.7368700
AGGCCCAAGAGTAGAGAGTGNGG	B6	6	145262936	145262959	+	0	0	3	32	1	0	2	30	0	2	0	0	0	0	FALSE	0.6293090
AGGCCCAAGAGTGGTGAATANGG	129S1	1	42182332	42182355	+	0	0	1	16	1	0	0	16	0	2	0	0	0	0	FALSE	0.3721850
AGGCCCAAGCACAAATACAGNGG	129S1	3	77732801	77732824	+	0	0	2	15	1	0	1	16	0	2	0	0	0	0	FALSE	0.6981970
AGGCCCAAGCATAGTATCACNGG	129S1	8	5971305	5971328	+	0	0	25	160	1	0	25	165	0	5	0	0	0	0	FALSE	0.5062510
AGGCCCAAGCATTTCGGCATNGG	129S1	7	16498834	16498857	+	0	0	35	45	1	0	34	42	0	2	0	0	0	0	FALSE	0.4253070
AGGCCCAAGCCAAGCAGGAANGG	129S1	17	80353075	80353098	+	0	0	1	21	1	0	1	22	0	0	0	0	1	0	FALSE	0.4612590	Hnrnpll
AGGCCCAAGCCGTGTAAATGNGG	129S1	18	79101269	79101292	+	0	0	1	21	1	0	1	21	0	0	0	0	0	0	FALSE	0.5261020
AGGCCCAAGGACTGGAGGATNGG	B6	1	88819909	88819932	+	0	0	3	15	1	0	1	14	0	2	0	0	0	0	FALSE	0.4763580
AGGCCCAAGGCAGGCAGGGTNGG	129S1	4	148417214	148417237	+	0	0	8	45	1	0	8	46	0	2	0	0	0	0	FALSE	0.3661290
AGGCCCAAGGCCATTGCGGGNGG	129S1	2	127755058	127755081	+	0	0	5	84	1	0	4	85	0	2	0	0	0	0	FALSE	0.5846090
AGGCCCAAGGGGGGGGCGGGNGG	B6	15	82822683	82822706	+	0	0	2	91	1	0	0	85	0	1	0	0	0	1	FALSE	0.2031260
AGGCCCAAGGTCAGGCAGTANGG	B6	11	7064501	7064524	+	0	0	4	17	1	0	4	18	0	1	0	0	0	0	FALSE	0.5385860
AGGCCCAAGTAGTGAGCCCGNGG	129S1	16	78183804	78183827	+	0	0	1	2	1	0	0	2	0	2	0	0	0	0	FALSE	0.6376220
AGGCCCAAGTAGTGATCCTGNGG	B6	16	78183804	78183827	+	0	0	1	9	1	0	0	9	0	2	0	0	0	0	FALSE	0.6621420
AGGCCCAAGTGTGAATCCTTNGG	129S1	5	138921940	138921963	+	0	0	8	75	1	0	8	77	0	2	0	0	0	0	FALSE	0.4745940
AGGCCCAATCCACCATTTCCNGG	B6	5	117282160	117282183	+	0	0	0	12	1	0	1	11	1	1	0	0	0	0	FALSE	0.4048460
AGGCCCAATGATAAAGTCATNGG	129S1	12	24761759	24761782	+	0	0	7	46	1	0	6	44	0	2	0	0	0	0	FALSE	0.4484870	Rrm2
AGGCCCAATGCTGGGGGCGGNGG	129S1	16	49774050	49774073	+	0	0	2	22	1	0	1	25	0	2	0	0	0	0	FALSE	0.2559290
AGGCCCAATTGCATTATTTANGG	129S1	19	28910059	28910082	+	0	0	0	6	1	0	0	6	1	1	0	0	0	0	FALSE	0.1477060
AGGCCCAATTTGAGGTTCTGNGG	B6	8	33012702	33012725	+	0	0	1	13	1	0	1	14	0	1	0	0	0	0	FALSE	0.6273380
AGGCCCACACAATGAACCCANGG	B6	1	99884036	99884059	+	0	0	2	8	1	0	2	7	0	1	0	0	0	0	FALSE	0.6067980
AGGCCCACACCCGCAGTGATNGG	B6	7	36919557	36919580	+	0	0	0	11	1	0	0	9	0	1	0	0	1	0	FALSE	0.3469760
AGGCCCACACTAGTCAGGTCNGG	129S1	2	145018123	145018146	+	0	0	0	5	1	0	0	5	0	2	0	0	1	0	FALSE	0.5581600
AGGCCCACACTGAGAGCCCCNGG	B6	16	38653740	38653763	+	0	0	0	23	1	0	0	24	0	0	0	0	1	0	FALSE	0.4975890
AGGCCCACAGACGAAAGCACNGG	129S1	1	176440372	176440395	+	0	0	0	17	1	0	0	16	1	1	0	0	0	0	FALSE	0.6048630
AGGCCCACAGAGAATCGAGANGG	B6	11	59050019	59050042	+	0	0	0	8	1	0	0	6	1	1	0	0	0	0	FALSE	0.6904770
AGGCCCACAGAGAGACCCCANGG	B6	7	99215888	99215911	+	0	0	0	27	1	0	0	28	1	4	0	0	0	0	FALSE	0.6068070
AGGCCCACAGATGCAGCTCANGG	129S1	1	86276477	86276500	+	0	0	2	46	1	0	1	37	0	2	0	0	0	0	FALSE	0.4713900	Ncl
AGGCCCACAGATGTACCTCANGG	B6	1	86276477	86276500	+	0	0	1	12	1	0	0	12	0	2	0	0	0	0	FALSE	0.6407360	Ncl
AGGCCCACAGGATAATGCAANGG	129S1	7	36903102	36903125	+	0	0	3	60	1	0	3	55	0	1	0	0	1	0	FALSE	0.6559160
AGGCCCACAGGATCATGACANGG	B6	6	148409320	148409343	+	0	0	0	13	1	0	0	13	0	1	0	0	0	0	FALSE	0.7091190
AGGCCCACAGTGCTCCCCAGNGG	129S1	6	118965210	118965233	+	0	0	1	21	1	0	1	20	0	0	0	0	0	1	FALSE	0.6825280
AGGCCCACATATCAGAGGCTNGG	129S1	11	59115387	59115410	+	0	0	3	21	1	0	3	19	0	2	0	0	0	0	FALSE	0.5498150
AGGCCCACCACTGCCCAGCTNGG	129S1	6	121097574	121097597	+	0	0	8	202	1	0	9	198	0	0	0	0	0	1	FALSE	0.4817400
AGGCCCACCATCATCAAGCANGG	129S1	15	34890736	34890759	+	0	0	0	13	1	0	0	12	0	2	0	0	0	0	FALSE	0.6392400
AGGCCCACCCTTACAGCCTGNGG	B6	17	79346965	79346988	+	0	0	1	10	1	0	1	9	1	1	0	0	0	0	FALSE	0.6167850
AGGCCCACCTGAGAAGGCTGNGG	129S1	15	73780605	73780628	+	0	0	3	25	1	0	2	26	0	0	0	0	0	0	FALSE	0.5807760
AGGCCCACCTGAGAGCTGGGNGG	B6	4	134419128	134419151	+	0	0	1	16	1	0	1	17	1	1	0	0	0	0	FALSE	0.6800260
AGGCCCACCTGGGACAGTTCNGG	B6	8	70332965	70332988	+	0	0	1	16	1	0	0	17	0	0	0	0	0	1	FALSE	0.3932750
AGGCCCACCTGGTCTGAGCTNGG	B6	11	118415341	118415364	+	0	0	1	8	1	0	1	8	0	0	0	0	1	0	FALSE	0.5652260
AGGCCCACCTGTACTCAACCNGG	B6	9	42109450	42109473	+	0	0	0	8	1	0	1	7	0	1	0	0	1	0	FALSE	0.6044420
AGGCCCACCTTGAGGTGTGGNGG	B6	12	59710327	59710350	+	0	0	1	13	1	0	1	13	0	0	0	0	0	1	FALSE	0.4910460
AGGCCCACGACTCACTGGCGNGG	129S1	10	115198357	115198380	+	0	0	0	4	1	0	0	4	0	5	0	0	0	0	FALSE	0.6309460	Tmem19
AGGCCCACGATCATCAGTTTNGG	B6	11	8468035	8468058	+	0	0	1	4	1	0	0	4	0	0	0	0	1	0	FALSE	0.4395250
AGGCCCACGGAAGAAGCACCNGG	B6	18	58064351	58064374	+	0	0	1	9	1	0	1	12	0	1	0	0	0	0	FALSE	0.5154550	Slc12a2
AGGCCCACGGATCATCAGTTNGG	129S1	11	8468035	8468058	+	0	0	0	4	1	0	0	4	0	0	0	0	1	0	FALSE	0.3331940
AGGCCCACGGTTCAGGGGGANGG	129S1	14	12410629	12410652	+	0	0	0	13	1	0	0	12	0	1	0	0	0	1	FALSE	0.4821700
AGGCCCACTAAGGGGCATAGNGG	B6	14	109616906	109616929	+	0	0	1	7	1	0	2	7	0	1	0	0	1	0	FALSE	0.6011280
AGGCCCACTAAGTGACAAAANGG	B6	11	70821298	70821321	+	0	0	1	6	1	0	0	7	0	2	0	0	0	0	FALSE	0.3894640
AGGCCCACTAATAGAAAAGTNGG	B6	7	102909764	102909787	+	0	0	1	9	1	0	0	8	0	2	0	0	0	0	FALSE	0.5551720
AGGCCCACTCCCCCCCCTTANGG	129S1	17	49867677	49867700	+	0	0	0	9	1	0	0	9	0	0	0	0	0	2	FALSE	0.4137330
AGGCCCACTCTCAAGGCTGCNGG	B6	5	137472679	137472702	+	0	0	0	19	1	0	0	18	1	1	0	0	0	0	FALSE	0.4147760	Zan
AGGCCCACTCTCCTCTGGATNGG	B6	11	9208724	9208747	+	0	0	24	306	1	0	23	313	0	2	0	0	0	0	FALSE	0.5327690
AGGCCCACTGATTAGGCAGTNGG	129S1	19	50837606	50837629	+	0	0	1	10	1	0	0	10	0	2	0	0	0	0	FALSE	0.5459640
AGGCCCACTGGCCTTGGACANGG	B6	3	38082698	38082721	+	0	0	1	11	1	0	1	13	1	2	0	0	0	0	FALSE	0.4311630
AGGCCCACTGTGTGATGCAGNGG	129S1	12	52027242	52027265	+	0	0	0	13	1	0	0	13	0	2	0	0	0	0	FALSE	0.5932110
AGGCCCAGAAACATGCCCAGNGG	129S1	4	112789469	112789492	+	0	0	1	28	1	0	2	26	0	5	0	0	0	0	FALSE	0.7208660
AGGCCCAGAAAGACAGAGCCNGG	129S1	7	18899383	18899406	+	0	0	5	39	1	0	5	38	0	1	0	0	0	0	FALSE	0.4544730
AGGCCCAGAAAGCTGAAATANGG	129S1	11	71185150	71185173	+	0	0	1	17	1	0	0	17	0	2	0	0	0	0	FALSE	0.4924160
AGGCCCAGAACACATTGCTCNGG	B6	5	103615633	103615656	+	0	0	0	15	1	0	0	16	1	1	0	0	0	0	FALSE	0.5105380
AGGCCCAGAAGCCACAAGACNGG	B6	1	79902069	79902092	+	0	0	1	26	1	0	1	27	0	1	0	0	0	0	FALSE	0.4210590
AGGCCCAGACCAGCAGAGTCNGG	B6	19	30244782	30244805	+	0	0	4	18	1	0	3	18	0	2	0	0	0	0	FALSE	0.3721940
AGGCCCAGACCAGCAGCCACNGG	129S1	6	35333818	35333841	+	0	0	3	28	1	0	3	27	0	1	0	0	0	0	FALSE	0.4327450
AGGCCCAGACTCAACCCTGGNGG	B6	15	84103131	84103154	+	0	0	1	12	1	0	1	11	0	0	0	0	1	0	FALSE	0.7112740
AGGCCCAGAGCACTCAGAAGNGG	B6	3	17375644	17375667	+	0	0	5	36	1	0	5	35	1	1	0	0	0	0	FALSE	0.5830080
AGGCCCAGAGGCAGGATTTGNGG	129S1	1	131700501	131700524	+	0	0	1	36	1	0	1	33	0	1	0	0	0	0	FALSE	0.3863650
AGGCCCAGAGGCCAGCTTAGNGG	B6	13	56418619	56418642	+	0	0	3	25	1	0	2	24	0	2	0	0	0	0	FALSE	0.4773670
AGGCCCAGAGGGGTAGCATGNGG	B6	4	136236650	136236673	+	0	0	4	10	1	0	1	11	0	2	0	0	0	0	FALSE	0.5854790
AGGCCCAGAGTGAACCTGAANGG	129S1	2	161874859	161874882	+	0	0	1	8	1	0	0	8	0	0	0	0	0	1	FALSE	0.6271570
AGGCCCAGAGTGTGTGTGGGNGG	129S1	16	29431248	29431271	+	0	0	12	112	1	0	10	105	0	0	0	0	1	0	FALSE	0.4283410
AGGCCCAGATCCAGGACCCTNGG	B6	16	87618013	87618036	+	0	0	7	37	1	0	5	39	0	2	0	0	0	0	FALSE	0.5295860
AGGCCCAGATCCAGGATTCTNGG	129S1	16	87618013	87618036	+	0	0	5	42	1	0	4	41	0	2	0	0	0	0	FALSE	0.5007740
AGGCCCAGATGATCTGAGGANGG	B6	6	8231522	8231545	+	0	0	3	16	1	0	3	15	0	2	0	0	0	0	FALSE	0.6396520
AGGCCCAGCAAACATGTTTGNGG	129S1	3	123146106	123146129	+	0	0	1	12	1	0	0	14	0	2	0	0	0	0	FALSE	0.5196180
AGGCCCAGCAAATGTGTTTGNGG	B6	3	123146106	123146129	+	0	0	1	7	1	0	0	9	0	2	0	0	0	0	FALSE	0.4795130
AGGCCCAGCACCGCTGGTGCNGG	B6	5	144900209	144900232	+	0	0	0	10	1	0	0	10	0	1	0	0	0	0	FALSE	0.3638450
AGGCCCAGCAGGAAATAGTCNGG	129S1	4	67110327	67110350	+	0	0	0	22	1	0	0	21	0	0	0	0	1	0	FALSE	0.5540590
AGGCCCAGCATGGCTGTAATNGG	129S1	11	90391659	90391682	+	0	0	1	14	1	0	1	13	0	1	0	0	0	0	FALSE	0.2391960
AGGCCCAGCATTCTCAAATTNGG	B6	13	92997108	92997131	+	0	0	1	3	1	0	0	4	0	2	0	0	0	1	FALSE	0.4068100
AGGCCCAGCCATCCTTTGGANGG	129S1	8	91869371	91869394	+	0	0	2	21	1	0	2	21	0	0	0	0	1	0	FALSE	0.5835750
AGGCCCAGCCCACCAGGACANGG	129S1	3	127951507	127951530	+	0	0	4	23	1	0	3	25	0	2	0	0	0	0	FALSE	0.5544650
AGGCCCAGCCCACTAGGAGTNGG	B6	9	112910485	112910508	+	0	0	3	36	1	0	3	34	0	2	0	0	0	0	FALSE	0.6064020
AGGCCCAGCCCAGACCAACTNGG	129S1	7	118477211	118477234	+	0	0	2	16	1	0	2	17	0	0	0	0	1	0	FALSE	0.5669090
AGGCCCAGCCCATTGTGTACNGG	B6	16	40582052	40582075	+	0	0	11	73	1	0	10	79	1	1	0	0	0	0	FALSE	0.4783440
AGGCCCAGCCCGACCAACTGNGG	B6	7	118477211	118477234	+	0	0	0	5	1	0	0	5	0	0	0	0	1	0	FALSE	0.5951760
AGGCCCAGCGTTCTCAAAATNGG	129S1	13	92997108	92997131	+	0	0	1	5	1	0	0	5	0	2	0	0	0	1	FALSE	0.4340980
AGGCCCAGCTGGACGGCCAGNGG	B6	12	10337812	10337835	+	0	0	2	13	1	0	2	13	0	0	0	0	0	1	FALSE	0.4632670
AGGCCCAGCTGTCCTTTCCANGG	B6	3	87718773	87718796	+	0	0	2	14	1	0	1	14	0	2	0	0	0	0	FALSE	0.5308730
AGGCCCAGCTGTTCTCTCACNGG	129S1	4	141107953	141107976	+	0	0	2	23	1	0	1	23	0	2	0	0	0	0	FALSE	0.5297710	Fam131c
AGGCCCAGGAATTGGAGGCANGG	129S1	16	6273008	6273031	+	0	0	1	24	1	0	1	22	0	1	0	0	0	0	FALSE	0.6236850
AGGCCCAGGAGCACACACACNGG	B6	2	169947800	169947823	+	0	0	1	65	1	0	0	62	0	2	0	0	1	0	FALSE	0.5404190
AGGCCCAGGAGGCATGGAATNGG	B6	15	93671420	93671443	+	0	0	3	22	1	0	1	22	0	0	0	0	1	0	FALSE	0.3485550
AGGCCCAGGATGGCACAGCTNGG	129S1	14	11475676	11475699	+	0	0	3	26	1	0	3	25	0	1	0	0	1	0	FALSE	0.6004900
AGGCCCAGGCCCAGGCCTGCNGG	129S1	14	51900029	51900052	+	0	0	7	43	1	0	7	41	0	1	0	0	0	0	FALSE	0.3368980	Gm5622
AGGCCCAGGCTCCCATAGGCNGG	129S1	14	70619934	70619957	+	0	0	1	17	1	0	1	15	0	0	0	0	1	0	FALSE	0.3229750
AGGCCCAGGCTGGTCACAATNGG	B6	8	35837680	35837703	+	0	0	0	13	1	0	0	13	0	6	0	0	0	0	FALSE	0.4475440
AGGCCCAGGCTGTCATGAGANGG	129S1	16	6880545	6880568	+	0	0	1	15	1	0	1	16	0	1	0	0	0	0	FALSE	0.5633240
AGGCCCAGGGAAAATAAACANGG	B6	15	32678035	32678058	+	0	0	1	25	1	0	1	24	1	2	0	0	0	0	FALSE	0.6048580	Sema5a
AGGCCCAGGGAACACAGCCGNGG	129S1	5	99415872	99415895	+	0	0	0	18	1	0	0	22	1	1	0	0	0	0	FALSE	0.6180660
AGGCCCAGGGAATGGCTCAGNGG	129S1	15	73794483	73794506	+	0	0	14	113	1	0	11	117	0	2	0	0	0	0	FALSE	0.6822080
AGGCCCAGGGACTGCCTGTTNGG	129S1	7	117875426	117875449	+	0	0	1	13	1	0	0	13	0	2	0	0	0	0	FALSE	0.1790590
AGGCCCAGGGAGGGGAAGGCNGG	B6	3	37205617	37205640	+	0	0	10	78	1	0	10	78	0	0	0	0	1	0	FALSE	0.4021840
AGGCCCAGGGAGTTGGGCTGNGG	B6	8	84457056	84457079	+	0	0	2	34	1	0	2	35	0	1	0	0	0	0	FALSE	0.4418130
AGGCCCAGGGATCCCAGTAANGG	B6	1	64936441	64936464	+	0	0	2	18	1	0	3	19	0	0	0	0	0	1	FALSE	0.5942520
AGGCCCAGGGGCTCATGCATNGG	129S1	15	36454816	36454839	+	0	0	2	14	1	0	2	13	0	0	0	0	1	0	FALSE	0.5540170
AGGCCCAGGGGGTGAACAGCNGG	B6	15	95269632	95269655	+	0	0	2	13	1	0	2	13	0	0	0	0	0	1	FALSE	0.4698700
AGGCCCAGGGTCACTCTGTGNGG	129S1	14	34472770	34472793	+	0	0	0	20	1	0	0	19	0	1	0	0	0	0	FALSE	0.6678620
AGGCCCAGGTATATCACATANGG	B6	18	67430123	67430146	+	0	0	0	8	1	0	0	9	0	1	0	0	0	0	FALSE	0.4586480
AGGCCCAGGTGTGGAAGGGTNGG	129S1	17	25442216	25442239	+	0	0	3	52	1	0	3	53	0	2	0	0	0	0	FALSE	0.4813120
AGGCCCAGTAAAACACGAGGNGG	B6	8	73124044	73124067	+	0	0	0	3	1	0	0	4	0	0	0	0	0	1	FALSE	0.6518290
AGGCCCAGTCATACATAGCTNGG	129S1	8	90502693	90502716	+	0	0	0	2	1	0	0	2	0	2	0	0	0	0	FALSE	0.5704890
AGGCCCAGTCATAGAATCCTNGG	129S1	13	70003881	70003904	+	0	0	1	11	1	0	1	13	0	1	0	0	0	0	FALSE	0.5508260
AGGCCCAGTGACATGCCTCCNGG	B6	16	30890117	30890140	+	0	0	1	21	1	0	1	21	1	2	0	0	0	0	FALSE	0.4339430
AGGCCCAGTGAGAAATGCACNGG	B6	5	51555176	51555199	+	0	0	1	13	1	0	1	14	0	0	0	0	0	1	FALSE	0.5304720
AGGCCCAGTGATAAAGTCACNGG	B6	12	24761759	24761782	+	0	0	2	49	1	0	1	49	0	2	0	0	0	0	FALSE	0.5819090	Rrm2
AGGCCCAGTGCCCTTGGCTTNGG	B6	8	70475484	70475507	+	0	0	2	20	1	0	2	20	0	1	0	0	0	0	FALSE	0.3842230	Mau2
AGGCCCAGTGTCGAGGCCCANGG	B6	8	121770898	121770921	+	0	0	1	7	1	0	0	7	0	0	0	0	0	1	FALSE	0.5996290
AGGCCCAGTGTCTCTCTGTANGG	B6	13	71342587	71342610	+	0	0	2	23	1	0	2	23	1	1	0	0	0	0	FALSE	0.4586620
AGGCCCAGTGTCTTTCCTGANGG	129S1	14	72604199	72604222	+	0	0	1	28	1	0	1	28	0	0	0	0	1	0	FALSE	0.5501420
AGGCCCAGTGTGAGATATCCNGG	B6	14	9163737	9163760	+	0	0	2	7	1	0	1	7	0	2	0	0	0	0	FALSE	0.5002950
AGGCCCAGTGTGAGCTATCTNGG	129S1	14	9163737	9163760	+	0	0	2	12	1	0	1	11	0	2	0	0	0	0	FALSE	0.4738190
AGGCCCAGTGTTGTGGTAGGNGG	129S1	8	90286118	90286141	+	0	0	0	20	1	0	0	17	0	3	0	0	0	0	FALSE	0.4096800
AGGCCCAGTTAGCCAGGAATNGG	129S1	12	99426178	99426201	+	0	0	2	11	1	0	2	11	1	1	0	0	0	0	FALSE	0.4169500
AGGCCCAGTTAGTTCACCCTNGG	129S1	2	121468560	121468583	+	0	0	0	8	1	0	0	8	0	1	0	0	0	0	FALSE	0.5467270
AGGCCCAGTTCAGACTTTCCNGG	129S1	6	83233962	83233985	+	0	0	3	15	1	0	2	14	0	2	0	0	0	0	FALSE	0.5082780
AGGCCCAGTTCCTATGGTATNGG	129S1	13	92312394	92312417	+	0	0	0	8	1	0	0	7	1	1	0	0	0	0	FALSE	0.4779550
AGGCCCATACAGTGCTGCACNGG	B6	6	137436712	137436735	+	0	0	0	11	1	0	0	10	0	2	0	0	0	0	FALSE	0.4840290
AGGCCCATAGGGAAACTGGANGG	129S1	1	172892047	172892070	+	0	0	8	35	1	0	8	38	0	0	0	0	1	0	FALSE	0.6745990
AGGCCCATATAGAGTAGCAANGG	B6	17	68659955	68659978	+	0	0	0	9	1	0	0	8	1	1	0	0	0	0	FALSE	0.5946300
AGGCCCATATCTGGGTTCCCNGG	129S1	1	89225145	89225168	+	0	0	2	18	1	0	1	18	0	2	0	0	0	0	FALSE	0.5324880
AGGCCCATCAGAAAGCACTTNGG	B6	14	33307531	33307554	+	0	0	0	9	1	0	0	8	0	0	0	0	1	0	FALSE	0.6783450
AGGCCCATCATTCCAACATGNGG	B6	1	174046171	174046194	+	0	0	1	10	1	0	1	12	0	2	0	0	0	0	FALSE	0.6327680
AGGCCCATCCACCTCCGGTCNGG	129S1	15	74322348	74322371	+	0	0	0	2	1	0	0	2	1	3	0	0	0	0	FALSE	0.4589420
AGGCCCATGAAAATCCCAGANGG	129S1	8	36512043	36512066	+	0	0	1	16	1	0	1	15	1	1	0	0	0	0	FALSE	0.6705370
AGGCCCATGAGGTGATAGCANGG	B6	2	118304326	118304349	+	0	0	0	9	1	0	0	9	0	3	0	0	0	0	FALSE	0.6443430
AGGCCCATGAGTCTGCTCTGNGG	B6	7	89309033	89309056	+	0	0	3	23	1	0	2	22	0	1	0	0	0	1	FALSE	0.6646980
AGGCCCATGATAGCTAATCTNGG	B6	7	36901138	36901161	+	0	0	2	3	1	0	1	4	0	2	0	0	0	0	FALSE	0.4657590
AGGCCCATGCGGTGATATCCNGG	B6	6	121635594	121635617	+	0	0	0	3	1	0	0	3	0	3	0	0	0	0	FALSE	0.3842510	A2m
AGGCCCATGCTGAGTCAGGGNGG	B6	9	42002070	42002093	+	0	0	0	10	1	0	0	13	0	2	0	0	0	0	FALSE	0.6777970
AGGCCCATGCTGTGTTATACNGG	129S1	6	121635594	121635617	+	0	0	1	12	1	0	1	11	0	3	0	0	0	0	FALSE	0.3347760	A2m
AGGCCCATGGCAAGGGCTCTNGG	B6	14	34182988	34183011	+	0	0	1	23	1	0	1	22	0	0	0	0	1	0	FALSE	0.3485850
AGGCCCATGGGATCTCAGGTNGG	129S1	4	113119021	113119044	+	0	0	17	32	1	0	17	30	0	3	0	0	0	0	FALSE	0.6499090
AGGCCCATGGTAAAATGTGANGG	B6	7	115491171	115491194	+	0	0	2	6	1	0	1	7	0	2	0	0	0	0	FALSE	0.5756790
AGGCCCATGTGTCTCCAATGNGG	B6	17	41094299	41094322	+	0	0	1	9	1	0	0	9	0	2	0	0	0	0	FALSE	0.6727680
AGGCCCATTATTCTTCATGTNGG	129S1	10	14281892	14281915	+	0	0	1	7	1	0	1	5	1	3	0	0	0	0	FALSE	0.4901140
AGGCCCATTCATGAATCAAGNGG	129S1	1	14894539	14894562	+	0	0	0	9	1	0	0	11	0	1	0	0	0	0	FALSE	0.6819570
AGGCCCATTGTGAGCTATGGNGG	B6	3	87305505	87305528	+	0	0	9	19	1	0	9	18	0	2	0	0	0	0	FALSE	0.5317220
AGGCCCATTTAGCTCAGTTTNGG	129S1	7	107234414	107234437	+	0	0	2	7	1	0	1	7	0	2	0	0	0	0	FALSE	0.3387940
AGGCCCATTTCCCTGGGGAGNGG	129S1	7	45885314	45885337	+	0	0	0	16	1	0	0	15	1	2	0	0	0	0	FALSE	0.4113430
AGGCCCATTTGTCACGAACANGG	B6	6	50823366	50823389	+	0	0	0	0	1	0	0	0	1	1	0	0	0	0	FALSE	0.6135800
AGGCCCATTTTTAAGGGGTGNGG	B6	15	51318233	51318256	+	0	0	0	11	1	0	0	11	0	0	0	0	1	0	FALSE	0.4743570
AGGCCCCAAAAAGTCCTTTCNGG	B6	4	10127603	10127626	+	0	0	2	4	1	0	1	5	0	2	0	0	0	0	FALSE	0.3160350
AGGCCCCAAAAGGGGGGGGGNGG	129S1	7	112956768	112956791	+	0	0	11	119	1	0	15	116	0	0	0	0	1	0	FALSE	0.2943120
AGGCCCCAAAATGTCCATTCNGG	129S1	4	10127603	10127626	+	0	0	1	9	1	0	0	8	0	2	0	0	0	0	FALSE	0.3008280
AGGCCCCAAACTTTTCCATTNGG	129S1	14	71649141	71649164	+	0	0	1	31	1	0	1	31	1	1	0	0	0	0	FALSE	0.3824640
AGGCCCCAACACCTCTGAGTNGG	B6	4	132749012	132749035	+	0	0	0	8	1	0	0	9	0	0	0	0	0	1	FALSE	0.5125010
AGGCCCCAACAGCTGACACCNGG	129S1	1	39689784	39689807	+	0	0	2	11	1	0	1	11	0	2	0	0	0	0	FALSE	0.4983200	Creg2
AGGCCCCAACCCAGACAGGCNGG	B6	5	112474350	112474373	+	0	0	1	14	1	0	1	15	0	1	0	0	0	0	FALSE	0.4846070	Tfip11
AGGCCCCAACCTAGATGAAANGG	129S1	15	42943096	42943119	+	0	0	0	7	1	0	0	6	1	1	0	0	0	0	FALSE	0.4902690
AGGCCCCAAGATCCCGTGGTNGG	B6	4	112040725	112040748	+	0	0	0	37	1	0	0	34	1	1	0	0	0	0	FALSE	0.5969790
AGGCCCCAAGCTGACATGTGNGG	129S1	4	148825340	148825363	+	0	0	2	9	1	0	1	9	0	2	0	0	0	0	FALSE	0.5922970
AGGCCCCAAGTCACTGGGGGNGG	B6	4	133076813	133076836	+	0	0	2	51	1	0	2	50	0	0	0	0	1	0	FALSE	0.2523500
AGGCCCCAAGTTCAGCTTCCNGG	129S1	4	143239541	143239564	+	0	0	8	83	1	0	8	84	1	1	0	0	0	0	FALSE	0.4003380
AGGCCCCAATCTTGGAGGCANGG	B6	8	90147431	90147454	+	0	0	1	4	1	0	1	4	0	0	0	0	0	1	FALSE	0.5780490
AGGCCCCACAAACATTCGACNGG	B6	17	5655958	5655981	+	0	0	0	3	1	0	0	2	0	1	0	0	1	0	FALSE	0.5794350
AGGCCCCACAAATGTAAGGANGG	B6	2	116908314	116908337	+	0	0	2	8	1	0	2	8	0	3	0	0	0	0	FALSE	0.6060530
AGGCCCCACAGAACTGGTGANGG	B6	9	35054877	35054900	+	0	0	0	8	1	0	0	12	0	0	0	0	0	1	FALSE	0.6338380
AGGCCCCACAGTCTTTGCACNGG	B6	11	108142675	108142698	+	0	0	1	10	1	0	1	10	0	1	0	0	1	0	FALSE	0.4733210
AGGCCCCACCATAGACTAACNGG	B6	3	102675943	102675966	+	0	0	1	33	1	0	0	31	0	2	0	0	0	0	FALSE	0.3140940
AGGCCCCACCCCCTCCTGCTNGG	B6	10	42168209	42168232	+	0	0	3	46	1	0	3	44	0	0	0	0	0	1	FALSE	0.3680870
AGGCCCCACCCCGCAGGGAGNGG	B6	2	163610397	163610420	+	0	0	1	13	1	0	1	11	1	2	0	0	0	0	FALSE	0.3452600
AGGCCCCACCCTGAGCTGCTNGG	B6	9	4260157	4260180	+	0	0	1	24	1	0	1	24	0	3	0	0	0	0	TRUE	0.5688320
AGGCCCCACCGTAGGCTAACNGG	129S1	3	102675943	102675966	+	0	0	1	3	1	0	0	3	0	2	0	0	0	0	FALSE	0.2912450
AGGCCCCACCTCAAGTTGATNGG	129S1	14	13134789	13134812	+	0	0	2	6	1	0	1	5	0	2	0	0	0	0	FALSE	0.5093960
AGGCCCCACCTCCAGGAGGCNGG	B6	19	48090533	48090556	+	0	0	2	34	1	0	1	35	1	1	0	0	0	0	FALSE	0.4659000
AGGCCCCACGCCTGGTCCAGNGG	B6	17	45726268	45726291	+	0	0	2	14	1	0	1	14	0	2	0	0	0	0	FALSE	0.5380600
AGGCCCCACTCTTCCATGTCNGG	B6	2	152667128	152667151	+	0	0	0	10	1	0	0	12	1	1	0	0	0	0	FALSE	0.3909240
AGGCCCCACTTTGTGGGGGTNGG	129S1	1	20911811	20911834	+	0	0	1	10	1	0	1	13	0	1	0	0	0	0	FALSE	0.4679970
AGGCCCCAGAAGGCCCCCTGNGG	B6	11	61673725	61673748	+	0	0	3	23	1	0	3	22	1	1	0	0	0	0	FALSE	0.6786120
AGGCCCCAGAAGTTGTCCCCNGG	B6	13	12507453	12507476	+	0	0	2	16	1	0	2	15	0	0	0	0	0	1	FALSE	0.6045090
AGGCCCCAGACTTAGAGCCTNGG	129S1	6	86493849	86493872	+	0	0	1	7	1	0	1	6	0	2	0	1	0	1	FALSE	0.6168310
AGGCCCCAGAGAGGGAGGTCNGG	B6	14	53897279	53897302	+	0	0	4	25	1	0	5	26	0	1	0	0	1	0	FALSE	0.4458970
AGGCCCCAGAGCTCATGGAANGG	129S1	1	46403695	46403718	+	0	0	4	16	1	0	3	18	0	2	0	0	0	0	FALSE	0.5716120
AGGCCCCAGAGGGAAGACAGNGG	129S1	2	164515858	164515881	+	0	0	0	40	1	0	0	42	0	0	0	0	1	0	FALSE	0.6392180
AGGCCCCAGAGTGAACCTGANGG	B6	2	161874859	161874882	+	0	0	1	18	1	0	1	16	0	0	0	0	0	1	FALSE	0.6578540
AGGCCCCAGCACTGTCATTGNGG	129S1	17	47830118	47830141	+	0	0	0	15	1	0	0	14	0	1	0	0	0	0	FALSE	0.6340990
AGGCCCCAGCAGACAGACTGNGG	129S1	1	155746404	155746427	+	0	0	2	29	1	0	1	32	0	2	0	0	0	0	FALSE	0.6267440
AGGCCCCAGCCATTCTAAGCNGG	B6	1	15845566	15845589	+	0	0	0	6	1	0	0	6	1	1	0	0	0	0	FALSE	0.5367120
AGGCCCCAGCCCTTAGCATCNGG	B6	7	139180536	139180559	+	0	0	1	9	1	0	1	10	1	1	0	0	0	0	TRUE	0.4506780
AGGCCCCAGCCTCGTCTTCANGG	B6	4	77896719	77896742	+	0	0	3	8	1	0	3	8	0	0	0	0	1	0	FALSE	0.3783110
AGGCCCCAGCTCAGAAGCACNGG	129S1	2	166582156	166582179	+	0	0	1	23	1	0	1	20	1	2	0	0	0	0	FALSE	0.4850700
AGGCCCCAGGAAGCAAAGCANGG	B6	1	43298123	43298146	+	0	0	1	45	1	0	1	44	1	1	0	0	0	0	FALSE	0.5611130
AGGCCCCAGGTACTATGAACNGG	B6	8	32748734	32748757	+	0	0	1	13	1	0	1	13	0	1	0	0	1	0	FALSE	0.3913740
AGGCCCCAGGTAGTGGAGTANGG	129S1	7	53280072	53280095	+	0	0	1	16	1	0	1	15	0	0	0	0	0	1	FALSE	0.3605620
AGGCCCCAGGTAGTGTTTTGNGG	129S1	15	23117003	23117026	+	0	0	1	11	1	0	0	10	0	2	0	0	0	0	FALSE	0.5202820
AGGCCCCAGGTTCTAGTTCANGG	129S1	15	36191898	36191921	+	0	0	1	14	1	0	1	14	0	0	0	0	1	0	FALSE	0.4120550
AGGCCCCAGTAGTGTTTGGGNGG	B6	7	117435409	117435432	+	0	0	0	13	1	0	0	14	0	1	0	0	0	1	FALSE	0.5758920
AGGCCCCAGTGAGTGCAGGCNGG	B6	7	23635627	23635650	+	0	0	1	17	1	0	2	17	0	0	0	0	1	0	FALSE	0.4867280	Vmn1r179
AGGCCCCAGTTGCTATCTGANGG	B6	2	145704660	145704683	+	0	0	4	32	1	0	4	30	0	1	0	0	0	0	FALSE	0.6211780
AGGCCCCATCAGTGCTGTGGNGG	B6	16	15893154	15893177	+	0	0	2	14	1	0	2	14	0	0	0	0	1	0	FALSE	0.5569350
AGGCCCCATCTCTTTTCCCANGG	129S1	1	171682336	171682359	+	0	0	2	16	1	0	2	16	1	1	0	0	0	0	FALSE	0.5330400	Cd84
AGGCCCCATGAGCCCAAGCCNGG	129S1	7	98429628	98429651	+	0	0	2	12	1	0	1	12	0	2	0	0	0	0	FALSE	0.3468710
AGGCCCCATGCCACCATGCCNGG	B6	7	118330170	118330193	+	0	0	5	68	1	0	6	70	0	1	0	0	0	1	FALSE	0.4545760
AGGCCCCATGCCAGGTTATANGG	B6	1	126091083	126091106	+	0	0	0	8	1	0	0	8	0	1	0	0	0	0	FALSE	0.2791460
AGGCCCCATGCCTGGTCCCGNGG	129S1	17	45726268	45726291	+	0	0	1	17	1	0	0	19	0	2	0	0	0	0	FALSE	0.5373790
AGGCCCCATGGTACCTAGTTNGG	B6	14	33758924	33758947	+	0	0	0	8	1	0	0	7	0	0	0	0	0	1	FALSE	0.2845980
AGGCCCCATTAGTGATTTGGNGG	B6	2	160590496	160590519	+	0	0	1	3	1	0	0	5	0	1	0	0	0	1	FALSE	0.6234290
AGGCCCCATTCCCCATCCCANGG	129S1	6	147678698	147678721	+	0	0	1	10	1	0	1	10	0	2	0	0	1	0	FALSE	0.4943350
AGGCCCCATTGGGGTAAACANGG	129S1	19	57246782	57246805	+	0	0	0	4	1	0	0	4	0	0	0	0	1	0	FALSE	0.6263070
AGGCCCCATTTACTCATGAGNGG	B6	2	164181413	164181436	+	0	0	0	16	1	0	0	15	0	0	0	0	1	0	FALSE	0.6178870
AGGCCCCCAAAGGCCCCCTCNGG	129S1	13	69008711	69008734	+	0	0	6	21	1	0	3	21	0	0	0	0	0	1	FALSE	0.4366700
AGGCCCCCAACAACTGCTACNGG	129S1	13	89386696	89386719	+	0	0	2	14	1	0	1	14	0	2	0	0	0	0	FALSE	0.4085440
AGGCCCCCAATATATTTACANGG	129S1	1	8383236	8383259	+	0	0	0	10	1	0	0	10	0	0	0	0	1	0	FALSE	0.5943480
AGGCCCCCACAAGTATTGCGNGG	B6	13	68180831	68180854	+	0	0	2	14	1	0	2	15	0	2	0	0	0	0	FALSE	0.6574020
AGGCCCCCACGGGTAGAGGGNGG	129S1	4	145217467	145217490	+	0	0	1	7	1	0	1	8	0	0	0	0	1	0	FALSE	0.6488500
AGGCCCCCACTGAGTACCACNGG	B6	17	78673611	78673634	+	0	0	1	11	1	0	0	11	0	2	0	0	0	0	FALSE	0.5557230
AGGCCCCCACTGTAGCTCAGNGG	129S1	7	118699284	118699307	+	0	0	1	20	1	0	1	19	0	3	0	0	0	0	FALSE	0.6826810
AGGCCCCCAGACTCTCCCCCNGG	129S1	4	124267479	124267502	+	0	0	1	22	1	0	1	23	0	1	0	0	0	1	FALSE	0.4207290
AGGCCCCCAGGGAATAAAGGNGG	B6	2	26245015	26245038	+	0	0	0	15	1	0	0	16	0	0	0	0	0	1	FALSE	0.6482110
AGGCCCCCATCCCTGTGGGCNGG	B6	4	133941994	133942017	+	0	0	2	13	1	0	2	13	0	0	0	0	1	0	FALSE	0.3794190
AGGCCCCCATCTTCTCTGGCNGG	B6	9	50798057	50798080	+	0	0	0	12	1	0	0	12	0	1	0	0	0	0	FALSE	0.4747890
AGGCCCCCCAGAAGGCTAGANGG	B6	12	18396353	18396376	+	0	0	0	20	1	0	0	20	0	0	0	0	1	0	FALSE	0.3206030
AGGCCCCCCAGGGAGGACCTNGG	B6	1	39716813	39716836	+	0	0	1	24	1	0	0	24	0	0	0	0	1	0	FALSE	0.5805320
AGGCCCCCCCACGAAGTCTGNGG	129S1	8	46299258	46299281	+	0	0	1	9	1	0	0	9	0	0	0	0	0	1	FALSE	0.5450730
AGGCCCCCCCACTGCACATTNGG	129S1	7	89748269	89748292	+	0	0	0	3	1	0	0	4	0	1	0	0	1	0	FALSE	0.2840280
AGGCCCCCCCCAAACTTGCANGG	B6	12	50664365	50664388	+	0	0	0	6	1	0	0	6	0	0	0	0	1	0	FALSE	0.5719290
AGGCCCCCCCCAACACACACNGG	129S1	4	143107102	143107125	+	0	0	6	26	1	0	5	26	0	0	0	0	0	1	FALSE	0.5938740
AGGCCCCCCCCCAATCTCATNGG	B6	2	156400280	156400303	+	0	0	1	3	1	0	1	3	0	0	0	0	1	0	FALSE	0.4251530
AGGCCCCCCCCCCCACCTGCNGG	129S1	17	75620170	75620193	+	0	0	2	65	1	0	3	62	0	0	0	0	0	1	FALSE	0.3249510
AGGCCCCCCCCCCCCCCGGANGG	129S1	2	60754140	60754163	+	0	0	13	144	1	0	11	150	0	0	0	0	0	1	FALSE	0.4875610
AGGCCCCCCCCCCTCTCTGTNGG	129S1	1	114547551	114547574	+	0	0	3	25	1	0	1	24	0	0	0	0	1	0	FALSE	0.4110940
AGGCCCCCCCCCTCTCTGTANGG	B6	1	114547551	114547574	+	0	0	4	15	1	0	3	13	0	0	0	0	1	0	FALSE	0.4873550
AGGCCCCCCCGGAACTCCATNGG	B6	7	63764610	63764633	+	0	0	0	3	1	0	0	3	0	0	0	0	1	0	FALSE	0.5502430
AGGCCCCCCCGGTGCTGGAGNGG	129S1	X	8969772	8969795	+	0	0	2	87	1	0	1	80	0	0	0	0	0	1	FALSE	0.4573070
AGGCCCCCCGCCCATGCCTGNGG	B6	1	90718134	90718157	+	0	0	1	12	1	0	1	12	0	0	0	0	0	1	FALSE	0.5568000
AGGCCCCCCGGGCTCTGCTGNGG	B6	4	135760842	135760865	+	0	0	2	14	1	0	2	13	0	0	0	0	0	1	FALSE	0.4677970
AGGCCCCCCGGTTGGAGGTGNGG	129S1	4	62976218	62976241	+	0	0	1	6	1	0	0	8	0	2	0	0	0	0	FALSE	0.4784130
AGGCCCCCCGGTTGGGGGGGNGG	B6	4	62976218	62976241	+	0	0	2	23	1	0	0	22	0	2	0	0	0	0	FALSE	0.2156630
AGGCCCCCCTGGCCCTAGTANGG	129S1	2	174855662	174855685	+	0	0	0	4	1	0	0	5	0	1	0	0	0	0	FALSE	0.5103310
AGGCCCCCGGAACGATAAGCNGG	129S1	18	76072927	76072950	+	0	0	0	0	1	0	0	0	0	1	0	0	0	1	FALSE	0.5064690
AGGCCCCCGGCTATAAAGGANGG	B6	9	19531403	19531426	+	0	0	0	0	1	0	0	0	0	1	0	0	1	0	FALSE	0.6149330
AGGCCCCCGGCTTTATAGACNGG	129S1	4	140658281	140658304	+	0	0	0	3	1	0	0	3	0	1	0	0	0	0	FALSE	0.4789900
AGGCCCCCTAAGGCTATGCCNGG	129S1	7	118892599	118892622	+	0	0	1	14	1	0	0	16	0	0	0	0	0	1	FALSE	0.5469090
AGGCCCCCTACACACATTTGNGG	129S1	2	144211940	144211963	+	0	0	0	19	1	0	0	20	0	2	0	0	0	0	FALSE	0.5453120
AGGCCCCCTACTGTTGCCTGNGG	129S1	6	136375493	136375516	+	0	0	0	15	1	0	0	15	0	1	0	0	0	0	FALSE	0.6742590
AGGCCCCCTCACCCCCATCCNGG	129S1	5	100055460	100055483	+	0	0	1	35	1	0	0	39	0	0	0	0	1	0	FALSE	0.3920100
AGGCCCCCTCACTGACCCCCNGG	B6	10	7217262	7217285	+	0	0	1	19	1	0	0	20	0	2	0	0	0	0	FALSE	0.4867680
AGGCCCCCTCAGAAAACTCCNGG	129S1	18	25757133	25757156	+	0	0	2	11	1	0	1	10	0	2	0	0	0	0	FALSE	0.5936270
AGGCCCCCTCAGCCCACCATNGG	129S1	3	84501804	84501827	+	0	0	0	16	1	0	0	15	0	2	0	0	0	1	FALSE	0.4594850	Tigd4
AGGCCCCCTCATTTTCGGGGNGG	129S1	8	61446708	61446731	+	0	0	0	6	1	0	0	6	0	2	0	0	0	0	FALSE	0.4750750	Nek1
AGGCCCCCTCCAGGCCCTCANGG	129S1	12	29835271	29835294	+	0	0	1	19	1	0	1	20	0	1	0	0	0	0	FALSE	0.5045820
AGGCCCCCTCTATGTCAGTGNGG	B6	8	68831095	68831118	+	0	0	0	6	1	0	0	7	1	1	0	0	0	0	FALSE	0.7081690
AGGCCCCCTGAACATTGCTGNGG	129S1	16	96351560	96351583	+	0	0	1	8	1	0	0	9	0	2	0	0	0	0	FALSE	0.5792710
AGGCCCCCTGGAAAAACAATNGG	B6	17	36146704	36146727	+	0	0	4	19	1	0	6	21	1	3	0	0	0	0	TRUE	0.4368770	Tubb5
AGGCCCCGACGGCTGACACCNGG	B6	1	39689784	39689807	+	0	0	1	4	1	0	0	4	0	2	0	0	0	0	FALSE	0.4668840	Creg2
AGGCCCCGAGATGCGTCCCCNGG	129S1	15	39857217	39857240	+	0	0	1	5	1	0	0	5	0	2	0	0	0	0	FALSE	0.5171750
AGGCCCCGCACCGCACGCACNGG	129S1	7	116443270	116443293	+	0	0	1	3	1	0	0	2	0	2	0	0	0	0	FALSE	0.3909910
AGGCCCCGCCCAGCACTGTANGG	B6	8	72562911	72562934	+	0	0	0	9	1	0	0	7	0	0	0	0	1	0	FALSE	0.4763240
AGGCCCCGCCCCAGCCACGCNGG	129S1	3	37704984	37705007	+	0	0	2	15	1	0	2	17	0	1	0	0	0	0	TRUE	0.4808200
AGGCCCCGCCTACTCCACTGNGG	129S1	5	110992520	110992543	+	0	0	0	60	1	0	2	56	0	3	0	0	0	0	FALSE	0.7293170
AGGCCCCGCCTCTTAGAAGTNGG	B6	10	22963615	22963638	+	0	0	0	10	1	0	0	10	0	1	0	0	0	0	FALSE	0.6085030
AGGCCCCGCTTTGATGATGGNGG	B6	11	58238298	58238321	+	0	0	0	3	1	0	0	3	0	0	0	0	0	1	FALSE	0.6347320	Sh3bp5l
AGGCCCCGGAGATGTGTGTCNGG	B6	15	10688023	10688046	+	0	0	1	8	1	0	1	8	0	1	0	0	0	1	FALSE	0.4879020
AGGCCCCGGATGGACCTGGANGG	B6	10	92401603	92401626	+	0	0	0	19	1	0	0	20	0	1	0	0	0	0	FALSE	0.6015470
AGGCCCCGGCGGGAGACTTCNGG	B6	12	35441361	35441384	+	0	0	0	3	1	0	0	3	0	1	0	0	0	0	FALSE	0.1901680
AGGCCCCGGGAAAGCCATCCNGG	129S1	6	54161138	54161161	+	0	0	1	9	1	0	1	9	1	1	0	0	0	0	FALSE	0.4790480
AGGCCCCGGGATGCTAATGANGG	B6	4	154960666	154960689	+	0	0	2	3	1	0	2	3	1	1	0	0	0	0	FALSE	0.5653270
AGGCCCCGGGCCACTGCAGCNGG	129S1	15	73569090	73569113	+	0	0	1	19	1	0	0	20	0	2	0	0	0	0	FALSE	0.3512920
AGGCCCCGGGCCCAGGGCCTNGG	129S1	19	17299797	17299820	+	0	0	3	37	1	0	3	33	0	3	0	0	0	0	FALSE	0.3457910
AGGCCCCGGGCTGCCTGAAGNGG	129S1	4	134476669	134476692	+	0	0	4	11	1	0	3	13	0	2	0	0	0	0	FALSE	0.4815250	Ldlrap1
AGGCCCCGGGTAGCCAAGTTNGG	B6	15	17236256	17236279	+	0	0	1	4	1	0	0	5	0	2	0	0	0	0	FALSE	0.4032560
AGGCCCCGGGTGCAGTCTGTNGG	B6	15	93167000	93167023	+	0	0	1	10	1	0	1	10	1	1	0	0	0	0	FALSE	0.5701420
AGGCCCCGTGACAATAAACANGG	129S1	6	136205141	136205164	+	0	0	1	6	1	0	0	5	0	2	0	0	0	0	FALSE	0.6506540
AGGCCCCGTGGTAGAAAGCGNGG	129S1	5	119688111	119688134	+	0	0	0	5	1	0	0	6	0	0	0	0	1	0	FALSE	0.6476290
AGGCCCCGTGTCAGATCACANGG	129S1	3	98239204	98239227	+	0	0	0	6	1	0	0	6	0	3	0	0	0	0	FALSE	0.5922940
AGGCCCCTAATCTGTGTGTGNGG	129S1	2	59763810	59763833	+	0	0	0	13	1	0	0	13	1	2	0	0	0	0	FALSE	0.5568120
AGGCCCCTACAGGCTAAACANGG	B6	9	42370413	42370436	+	0	0	1	10	1	0	1	10	0	2	0	0	0	0	FALSE	0.6736530
AGGCCCCTAGAGGCATTGCANGG	129S1	8	24680815	24680838	+	0	0	0	2	1	0	0	2	0	1	0	0	0	0	FALSE	0.5545290
AGGCCCCTAGTGGAGCTCAGNGG	B6	7	118699284	118699307	+	0	0	1	20	1	0	1	19	0	3	0	0	0	0	FALSE	0.7123720
AGGCCCCTATCTGTGGGGACNGG	B6	4	135288185	135288208	+	0	0	1	4	1	0	0	4	0	2	0	0	0	0	FALSE	0.5135180
AGGCCCCTCCAGAGCTACCCNGG	129S1	6	130354425	130354448	+	0	0	2	27	1	0	2	26	0	1	0	0	0	1	FALSE	0.5817870
AGGCCCCTCCCACACATTTTNGG	B6	8	4679065	4679088	+	0	0	3	13	1	0	3	15	0	0	0	0	0	1	FALSE	0.1772970	Zfp958
AGGCCCCTCCCAGTGGGTGCNGG	129S1	2	169443699	169443722	+	0	0	0	19	1	0	0	19	0	1	0	0	1	0	FALSE	0.4676990
AGGCCCCTCCCATAAGAGTCNGG	B6	6	82481075	82481098	+	0	0	0	12	1	0	1	10	0	3	0	0	0	0	FALSE	0.4044330
AGGCCCCTCCGGGAGTAAGGNGG	129S1	16	7172552	7172575	+	0	0	0	4	1	0	0	5	0	0	0	0	0	1	FALSE	0.5830510
AGGCCCCTCGAGAACGAGTANGG	B6	13	11210780	11210803	+	0	0	0	1	1	0	0	1	0	1	0	0	0	0	FALSE	0.4347840
AGGCCCCTCTACTGGAGCATNGG	B6	7	75076702	75076725	+	0	0	17	52	1	0	17	51	0	2	0	0	0	0	FALSE	0.5349900
AGGCCCCTCTGTTTTTCCATNGG	B6	6	18589558	18589581	+	0	0	2	24	1	0	1	24	0	2	0	0	0	0	FALSE	0.4688550
AGGCCCCTCTTTCCCTATTANGG	129S1	1	172771696	172771719	+	0	0	5	16	1	0	4	16	0	2	0	0	0	0	FALSE	0.2638850
AGGCCCCTGACATCCTCTGCNGG	129S1	8	123773468	123773491	+	0	0	3	44	1	0	3	42	0	1	0	0	0	0	FALSE	0.4677530
AGGCCCCTGAGCAAATAGGANGG	129S1	7	49393918	49393941	+	0	0	1	11	1	0	1	11	0	0	0	0	0	1	FALSE	0.6869510
AGGCCCCTGAGCAAGATAGGNGG	B6	7	49393918	49393941	+	0	0	1	14	1	0	1	14	0	0	0	0	0	1	FALSE	0.6052410
AGGCCCCTGAGGCACAAAGCNGG	129S1	4	154198617	154198640	+	0	0	2	8	1	0	1	5	0	2	0	0	0	0	FALSE	0.5024840
AGGCCCCTGATACAGTGGGCNGG	129S1	7	36910418	36910441	+	0	0	2	12	1	0	1	12	0	2	0	0	0	0	FALSE	0.5418080
AGGCCCCTGATATGGTGGGCNGG	B6	7	36910418	36910441	+	0	0	1	10	1	0	0	8	0	2	0	0	0	0	FALSE	0.4674920
AGGCCCCTGCAGAAGCCCATNGG	129S1	11	87965655	87965678	+	0	0	0	10	1	0	0	9	0	0	0	0	1	0	FALSE	0.5856140
AGGCCCCTGCCTCATGTTCTNGG	B6	4	134347053	134347076	+	0	0	1	17	1	0	1	16	0	1	0	0	1	0	FALSE	0.4102530
AGGCCCCTGCTCATTTAGACNGG	B6	9	103500824	103500847	+	0	0	0	2	1	0	0	2	0	1	0	0	0	0	FALSE	0.5474280
AGGCCCCTGGACATGTTTCTNGG	B6	14	118397944	118397967	+	0	0	1	13	1	0	1	13	0	0	0	0	0	1	FALSE	0.3233540
AGGCCCCTGGAGCACAAAGCNGG	B6	4	154198617	154198640	+	0	0	3	22	1	0	1	25	0	2	0	0	0	0	FALSE	0.4619060
AGGCCCCTGGCTGCCACTAGNGG	B6	9	59675827	59675850	+	0	0	0	14	1	0	0	14	0	0	0	0	1	0	FALSE	0.5112750
AGGCCCCTGTATTGGAGGCTNGG	B6	9	67547917	67547940	+	0	0	11	32	1	0	10	34	0	1	0	0	0	0	FALSE	0.5206890
AGGCCCCTGTGCTACATGTGNGG	129S1	4	120327741	120327764	+	0	0	1	8	1	0	1	9	0	1	0	0	1	0	FALSE	0.5769180
AGGCCCCTGTGTGTGAGTGCNGG	B6	6	83475479	83475502	+	0	0	4	27	1	0	3	28	0	0	0	0	1	0	FALSE	0.3019460
AGGCCCCTGTTCCCCATATCNGG	129S1	11	117615291	117615314	+	0	0	1	5	1	0	1	5	1	1	0	0	0	0	FALSE	0.3651490
AGGCCCCTTAAAAGGGAGTCNGG	B6	17	48350110	48350133	+	0	0	0	8	1	0	0	8	1	2	0	0	0	0	FALSE	0.5198300
AGGCCCCTTAATAGGCATCANGG	B6	12	30318007	30318030	+	0	0	1	9	1	0	0	9	0	4	0	0	0	0	FALSE	0.5557030
AGGCCCCTTACTTAACTATCNGG	129S1	4	78148651	78148674	+	0	0	1	2	1	0	0	2	0	2	0	0	0	0	FALSE	0.3727400
AGGCCCCTTCAGCAGAAACTNGG	129S1	1	45555780	45555803	+	0	0	2	12	1	0	1	12	0	1	0	0	0	0	FALSE	0.5813020
AGGCCCCTTCATCTCCCTCTNGG	B6	8	121756948	121756971	+	0	0	2	14	1	0	1	14	0	2	0	0	0	0	FALSE	0.4210870
AGGCCCCTTCCCTCACTCACNGG	129S1	15	79500965	79500988	+	0	0	0	19	1	0	0	20	0	0	0	0	0	1	FALSE	0.4835380
AGGCCCCTTCCTGTCAGAAGNGG	B6	12	114086010	114086033	+	0	0	1	7	1	0	1	6	0	3	0	0	0	0	FALSE	0.5598170
AGGCCCCTTCTCCTCAACCANGG	B6	12	34947016	34947039	+	0	0	1	13	1	0	1	14	0	1	0	0	0	0	FALSE	0.6664240
AGGCCCCTTCTGGCCTCGCTNGG	129S1	4	143256260	143256283	+	0	0	4	42	1	0	4	44	0	0	0	0	0	1	FALSE	0.4682970
AGGCCCCTTGGTGTGTCAGTNGG	B6	12	21139437	21139460	+	0	0	1	8	1	0	1	9	0	1	0	0	0	1	FALSE	0.4493810
AGGCCCCTTTCTGGCCTCGCNGG	B6	4	143256260	143256283	+	0	0	3	30	1	0	1	30	0	0	0	0	0	1	FALSE	0.3111590
AGGCCCCTTTTCAGGGAGAGNGG	B6	8	114262223	114262246	+	0	0	0	12	1	0	1	11	1	1	0	0	0	0	FALSE	0.5570060
AGGCCCGAAGAGGCCCAGGTNGG	129S1	1	121149008	121149031	+	0	0	0	7	1	0	0	8	0	2	0	0	1	0	FALSE	0.6555120
AGGCCCGAAGGAGACCTCTTNGG	129S1	4	67518629	67518652	+	0	0	1	49	1	0	0	51	0	0	0	0	1	0	FALSE	0.5370690
AGGCCCGAAGGAGTCAAGGANGG	129S1	6	119412803	119412826	+	0	0	2	16	1	0	2	15	0	3	0	0	0	0	FALSE	0.6609230
AGGCCCGAAGGGCGGAGATANGG	B6	11	61494567	61494590	+	0	0	1	2	1	0	1	2	0	0	0	0	1	0	FALSE	0.3925190
AGGCCCGAAGTAGTGATTCGNGG	B6	5	87468324	87468347	+	0	0	0	1	1	0	0	1	1	3	0	0	0	0	FALSE	0.7126190
AGGCCCGAATCATCATGGGGNGG	129S1	11	109288105	109288128	+	0	0	0	3	1	0	0	4	0	0	0	0	0	1	FALSE	0.7085290	Gna13
AGGCCCGACCCAACGGCAAGNGG	129S1	3	48144095	48144118	+	0	0	0	2	1	0	0	3	0	0	0	0	1	0	FALSE	0.5446910
AGGCCCGACCGTGTGACTTTNGG	B6	18	66043507	66043530	+	0	0	0	3	1	0	0	2	0	0	0	0	0	1	FALSE	0.2968290
AGGCCCGAGAAACAAGCCTTNGG	B6	6	17497840	17497863	+	0	0	1	11	1	0	0	11	0	0	0	0	1	0	FALSE	0.5482350
AGGCCCGAGATCCTGTGATCNGG	B6	5	114259388	114259411	+	0	0	1	18	1	0	1	16	0	1	0	0	0	0	FALSE	0.5659650
AGGCCCGAGCTCATGATGTANGG	B6	4	148701682	148701705	+	0	0	0	2	1	0	0	2	0	1	0	0	0	0	FALSE	0.5667370	Tardbp
AGGCCCGAGGAAAGGGCACCNGG	B6	15	74819604	74819627	+	0	0	1	7	1	0	1	8	1	1	0	0	0	0	FALSE	0.3992750
AGGCCCGAGGCCTGGAGACCNGG	B6	11	38323966	38323989	+	0	0	1	13	1	0	1	13	1	1	0	0	0	0	FALSE	0.4511370
AGGCCCGATGCCGCAGTGGANGG	B6	12	113652986	113653009	+	0	0	17	558	1	0	16	560	0	4	0	0	0	0	TRUE	0.5195710
AGGCCCGCAAGCTGGCACAGNGG	B6	5	137122213	137122236	+	0	0	3	68	1	0	3	67	0	2	0	0	0	0	FALSE	0.6712610
AGGCCCGCAGTTAGGAAGCTNGG	B6	6	136920438	136920461	+	0	0	1	7	1	0	0	8	0	2	0	0	0	0	FALSE	0.5243820
AGGCCCGCCCCACAATGGGANGG	B6	1	172468654	172468677	+	0	0	1	16	1	0	0	17	0	2	0	0	0	0	TRUE	0.6422980
AGGCCCGCGTGAGCAGCCACNGG	B6	12	100808860	100808883	+	0	0	2	3	1	0	1	4	0	2	0	0	0	0	FALSE	0.5807930
AGGCCCGCTCCACGGGGGGANGG	B6	12	104423864	104423887	+	0	0	0	9	1	0	1	8	0	1	0	0	0	1	FALSE	0.4470910
AGGCCCGCTCTTCATACACCNGG	B6	6	138301015	138301038	+	0	0	0	3	1	0	0	2	0	3	0	0	0	0	FALSE	0.5827880
AGGCCCGCTGGGGGGGGAGGNGG	B6	8	3279643	3279666	+	0	0	3	87	1	0	3	89	0	0	0	0	0	1	FALSE	0.2969620
AGGCCCGCTGTCCACCAGCGNGG	129S1	5	112815681	112815704	+	0	0	0	2	1	0	0	2	0	1	0	0	0	0	FALSE	0.6446130
AGGCCCGCTGTGGTCTAGGCNGG	129S1	14	9164135	9164158	+	0	0	4	10	1	0	2	10	0	2	0	0	0	0	FALSE	0.4617000
AGGCCCGGAAGGAAGGAGCCNGG	129S1	3	87745553	87745576	+	0	0	5	19	1	0	5	19	0	0	0	0	1	0	FALSE	0.5359860
AGGCCCGGCAGCTTGAGTGCNGG	B6	11	58233053	58233076	+	0	0	1	8	1	0	1	8	1	2	0	0	0	0	FALSE	0.5227170
AGGCCCGGCAGGTAGTAGGGNGG	B6	8	72394233	72394256	+	0	0	1	8	1	0	1	10	0	0	0	0	1	0	FALSE	0.6425400
AGGCCCGGCCAGAGCGGCCGNGG	129S1	19	42432329	42432352	+	0	0	0	5	1	0	0	4	1	1	0	0	0	0	FALSE	0.3027560
AGGCCCGGCCTCTTACACCGNGG	129S1	19	55488320	55488343	+	0	0	1	4	1	0	0	4	0	2	0	0	0	0	FALSE	0.6919540
AGGCCCGGCTTCTTACACTGNGG	B6	19	55488320	55488343	+	0	0	2	14	1	0	1	14	0	2	0	0	0	0	FALSE	0.7060010
AGGCCCGGGAGACAGGGAAGNGG	B6	2	128503165	128503188	+	0	0	2	40	1	0	1	40	0	0	0	0	0	1	FALSE	0.4673540	Anapc1
AGGCCCGGGATTTCAGAATTNGG	129S1	11	89764097	89764120	+	0	0	0	7	1	0	0	7	0	2	0	0	0	0	FALSE	0.2560670
AGGCCCGGGCCAGCAGAGTCNGG	129S1	19	30244782	30244805	+	0	0	3	14	1	0	2	15	0	2	0	0	0	0	FALSE	0.3316890
AGGCCCGGGCGCCTCCCCGCNGG	B6	5	149053378	149053401	+	0	0	1	10	1	0	1	9	0	0	0	0	0	1	FALSE	0.3357370
AGGCCCGGGCGCTGAGGCGCNGG	B6	14	77036793	77036816	+	0	0	0	7	1	0	0	8	1	1	0	0	0	0	FALSE	0.2540860
AGGCCCGGGCTGGCCATGCTNGG	129S1	5	30459336	30459359	+	0	0	1	13	1	0	0	11	0	2	0	0	0	0	FALSE	0.4043410
AGGCCCGGGGAATAAGGGGCNGG	129S1	1	183949693	183949716	+	0	0	0	5	1	0	0	4	0	3	0	0	0	0	FALSE	0.5155240
AGGCCCGGGGAGCTCAGCCCNGG	129S1	9	41986901	41986924	+	0	0	2	18	1	0	2	17	0	0	0	0	0	1	FALSE	0.2497960
AGGCCCGGGGGGGGGGAAGGNGG	129S1	18	59062646	59062669	+	0	0	8	260	1	0	12	246	0	0	0	0	0	1	FALSE	0.2610060
AGGCCCGGGTGCAAGAGATTNGG	129S1	6	56478449	56478472	+	0	0	0	1	1	0	0	1	0	1	0	0	1	0	FALSE	0.4426820
AGGCCCGGGTTACCCAGGTCNGG	B6	1	134556970	134556993	+	0	0	1	2	1	0	0	2	0	2	0	0	0	0	FALSE	0.5284950
AGGCCCGGTAGGCCTGAGCCNGG	B6	7	19354972	19354995	+	0	0	2	10	1	0	1	10	0	2	0	0	0	0	FALSE	0.4932530
AGGCCCGGTGAGATCCAGACNGG	B6	9	63781882	63781905	+	0	0	0	4	1	0	0	3	1	1	0	0	0	0	FALSE	0.6363680
AGGCCCGGTGTCATGGTAGGNGG	B6	8	90286118	90286141	+	0	0	0	5	1	0	0	4	0	3	0	0	0	0	FALSE	0.4166630
AGGCCCGGTTAAGCATTAAGNGG	B6	13	60725093	60725116	+	0	0	0	4	1	0	0	4	0	1	0	0	0	1	FALSE	0.6331590
AGGCCCGTATTGATTTCTGANGG	B6	3	37362414	37362437	+	0	0	1	8	1	0	0	8	0	0	0	0	1	0	FALSE	0.5617650	Cetn4
AGGCCCGTCCGTCCTATGGCNGG	B6	12	113159424	113159447	+	0	0	1	2	1	0	0	2	0	2	0	0	0	0	FALSE	0.3372840
AGGCCCGTCCTTCTGTCTCCNGG	129S1	1	64754877	64754900	+	0	0	1	12	1	0	1	12	0	0	0	0	1	0	FALSE	0.4421390
AGGCCCGTCTCCTTGGCCTGNGG	B6	15	31108441	31108464	+	0	0	0	14	1	0	0	14	0	2	0	0	0	0	FALSE	0.6639290
AGGCCCGTCTGAAGGTTGAGNGG	B6	5	123167875	123167898	+	0	0	0	6	1	0	0	6	0	0	0	0	0	1	FALSE	0.6460050	Orai1
AGGCCCGTGAAGGCCCGTGANGG	129S1	8	91289334	91289357	+	0	0	0	11	1	0	0	11	0	0	0	0	1	0	FALSE	0.5824900
AGGCCCGTGGCACCATGCCCNGG	129S1	8	43329262	43329285	+	0	0	4	82	1	0	3	81	0	2	0	0	0	0	FALSE	0.4418480
AGGCCCGTGTCATGAGAGGANGG	B6	4	8137941	8137964	+	0	0	0	11	1	0	0	12	1	3	0	0	0	0	FALSE	0.6242240
AGGCCCGTGTGAGCAGTCACNGG	129S1	12	100808860	100808883	+	0	0	3	12	1	0	2	10	0	2	0	0	0	0	FALSE	0.6038850
AGGCCCTAAACTTCTGCTGANGG	B6	2	162461608	162461631	+	0	0	1	7	1	0	1	8	1	1	0	0	0	0	FALSE	0.5845320
AGGCCCTAACCTTATAAAAANGG	B6	15	95566403	95566426	+	0	0	0	6	1	0	0	6	0	0	0	0	1	0	FALSE	0.2430640
AGGCCCTAAGAAATGAGACANGG	129S1	7	116550429	116550452	+	0	0	0	16	1	0	0	16	0	1	0	0	0	0	FALSE	0.7058300
AGGCCCTAAGAGGCAGAGACNGG	129S1	14	12764936	12764959	+	0	0	6	165	1	0	5	163	0	0	0	0	1	0	FALSE	0.5105160
AGGCCCTAAGCCATGTGTGCNGG	B6	14	17665782	17665805	+	0	0	0	24	1	0	0	22	0	0	0	0	1	0	FALSE	0.4884290
AGGCCCTAAGCTGGCGTAGGNGG	129S1	13	68638900	68638923	+	0	0	0	6	1	0	0	5	0	1	0	0	1	0	FALSE	0.5481720
AGGCCCTAAGGGGGGAGGGGNGG	B6	15	95872417	95872440	+	0	0	5	85	1	0	5	86	0	0	0	0	1	0	FALSE	0.3565210	Ano6
AGGCCCTAAGGGTGGGGGAGNGG	129S1	15	95872417	95872440	+	0	0	3	47	1	0	3	48	0	0	0	0	1	0	FALSE	0.3143870	Ano6
AGGCCCTAAGTTTGCAGTAANGG	129S1	14	7818459	7818482	+	0	0	1	7	1	0	1	7	0	1	0	0	1	0	FALSE	0.4547110
AGGCCCTAATGGAGACTCCTNGG	B6	15	36707187	36707210	+	0	0	1	10	1	0	0	9	0	2	0	0	0	0	FALSE	0.5723660
AGGCCCTACAAGGCTCTAAANGG	B6	9	48156508	48156531	+	0	0	0	3	1	0	0	3	0	0	0	0	0	1	FALSE	0.4025480
AGGCCCTACCCAGTATTGGANGG	B6	10	20363843	20363866	+	0	0	0	4	1	0	0	4	1	1	0	0	0	0	FALSE	0.5822360
AGGCCCTACCCCTGCATAACNGG	B6	12	59693626	59693649	+	0	0	1	8	1	0	0	8	0	2	0	0	0	0	FALSE	0.4121370
AGGCCCTACCTATATCCTATNGG	129S1	2	59791235	59791258	+	0	0	0	5	1	0	0	6	0	3	0	0	0	0	FALSE	0.5951250
AGGCCCTACCTCGGGGGCTANGG	129S1	19	40940922	40940945	+	0	0	1	3	1	0	0	4	0	2	0	0	0	0	FALSE	0.3168710
AGGCCCTACCTGTATCATGTNGG	B6	2	59791235	59791258	+	0	0	0	5	1	0	0	3	0	3	0	0	0	0	FALSE	0.6657710
AGGCCCTACTCAGACAGTGANGG	129S1	7	118593496	118593519	+	0	0	0	16	1	0	0	17	0	0	0	0	2	0	FALSE	0.6217200
AGGCCCTACTTCAGGGGCTANGG	B6	19	40940922	40940945	+	0	0	2	8	1	0	1	9	0	2	0	0	0	0	FALSE	0.4308570
AGGCCCTAGACTACTAACTGNGG	129S1	4	104101869	104101892	+	0	0	0	1	1	0	0	1	0	2	0	0	0	0	FALSE	0.7561210
AGGCCCTAGCTATCTCTAAANGG	B6	12	24757587	24757610	+	0	0	2	8	1	0	2	6	1	1	0	0	0	0	FALSE	0.5221440
AGGCCCTAGGGAGGGGGTGGNGG	B6	14	84964015	84964038	+	0	0	9	129	1	0	10	131	0	1	0	0	1	0	FALSE	0.2775190
AGGCCCTAGTAGGATATTCTNGG	129S1	13	30265971	30265994	+	0	0	0	4	1	0	0	5	0	2	0	0	0	0	FALSE	0.3995160
AGGCCCTAGTTATCACCTAGNGG	129S1	9	105437229	105437252	+	0	0	0	5	1	0	0	5	1	1	0	0	0	0	FALSE	0.7296750
AGGCCCTATCTCATCAAACANGG	129S1	1	122241041	122241064	+	0	0	6	63	1	0	6	62	0	1	0	0	0	0	FALSE	0.6618520
AGGCCCTATCTGCGACAACANGG	129S1	8	30642577	30642600	+	0	0	0	9	1	0	0	9	0	0	0	0	0	1	FALSE	0.6230460
AGGCCCTATGAAAATCAGCANGG	129S1	6	106595714	106595737	+	0	0	7	62	1	0	7	59	0	1	0	0	0	0	FALSE	0.6820650	Cntn4
AGGCCCTATGATGAATGGGGNGG	B6	12	30196836	30196859	+	0	0	0	2	1	0	0	1	0	0	0	0	1	0	FALSE	0.6941630
AGGCCCTATGGTCTGTATATNGG	129S1	6	82014537	82014560	+	0	0	1	3	1	0	1	3	1	1	0	0	0	0	FALSE	0.3904090
AGGCCCTATGTGGGCAGCTTNGG	B6	2	143972218	143972241	+	0	0	0	17	1	0	0	16	0	3	0	0	0	0	FALSE	0.3428930
AGGCCCTATTACGCTTAAACNGG	129S1	3	42507936	42507959	+	0	0	0	1	1	0	0	1	0	1	0	0	0	0	FALSE	0.4823950
AGGCCCTATTGGAAAAAAAANGG	B6	14	12013189	12013212	+	0	0	2	41	1	0	1	43	0	0	0	0	0	1	FALSE	0.5111970
AGGCCCTATTGTGACACTGTNGG	129S1	4	118368652	118368675	+	0	0	1	6	1	0	0	7	0	2	0	0	0	0	FALSE	0.6396300
AGGCCCTATTTTGATAAACANGG	B6	14	37076887	37076910	+	0	0	0	9	1	0	0	9	0	4	0	0	0	0	FALSE	0.5851540
AGGCCCTATTTTTGAAAAGANGG	B6	15	55211939	55211962	+	0	0	3	17	1	0	2	18	0	2	0	0	0	0	FALSE	0.4530480
AGGCCCTCAAGTGGATATGANGG	129S1	4	101037017	101037040	+	0	0	0	9	1	0	0	10	0	0	0	0	1	0	FALSE	0.5652000
AGGCCCTCACCCTGCCTCTTNGG	B6	17	31732159	31732182	+	0	0	2	17	1	0	1	18	0	2	0	0	0	0	FALSE	0.1395420
AGGCCCTCACTGTGTACAGTNGG	129S1	6	28567296	28567319	+	0	0	0	14	1	0	0	15	0	0	0	0	0	1	FALSE	0.5649420
AGGCCCTCAGGGAAATCAGANGG	B6	7	113103317	113103340	+	0	0	1	20	1	0	1	19	0	3	0	0	0	0	FALSE	0.6111590
AGGCCCTCAGTGACTGCCTGNGG	B6	9	71529605	71529628	+	0	0	2	26	1	0	1	27	0	2	0	0	0	0	FALSE	0.5651230
AGGCCCTCATAAAAAGGCAANGG	129S1	19	60065397	60065420	+	0	0	2	22	1	0	1	21	0	0	0	0	1	0	FALSE	0.6309590
AGGCCCTCATCATGAATGGANGG	129S1	4	143088913	143088936	+	0	0	1	8	1	0	0	6	0	2	0	0	0	0	FALSE	0.5185120
AGGCCCTCATCATGGGGGAANGG	B6	X	152874943	152874966	+	0	0	3	16	1	0	4	15	0	0	0	0	0	1	FALSE	0.5680890
AGGCCCTCATCATTAACGGANGG	B6	4	143088913	143088936	+	0	0	1	2	1	0	0	2	0	2	0	0	0	0	FALSE	0.5837510
AGGCCCTCATTTATGGCGGGNGG	129S1	8	71579766	71579789	+	0	0	0	1	1	0	0	2	0	1	0	0	0	0	FALSE	0.5716710
AGGCCCTCCAAGGTTTGGAGNGG	129S1	19	44574848	44574871	+	0	0	2	10	1	0	1	10	0	2	0	0	0	0	FALSE	0.5664190
AGGCCCTCCAGACGGCCTTTNGG	129S1	11	94730340	94730363	+	0	0	0	5	1	0	0	5	0	1	0	0	0	0	FALSE	0.3005790
AGGCCCTCCAGTGGGGGGACNGG	129S1	7	118788634	118788657	+	0	0	4	289	1	0	3	287	0	0	0	0	1	0	FALSE	0.3359960
AGGCCCTCCAGTGGGGGGCGNGG	B6	7	118788634	118788657	+	0	0	1	203	1	0	0	205	0	0	0	0	1	0	FALSE	0.2848500
AGGCCCTCCCCCCTCAGTGTNGG	B6	11	83370483	83370506	+	0	0	2	22	1	0	2	22	0	0	0	0	0	1	FALSE	0.5161420
AGGCCCTCCCGACAGGGTCTNGG	129S1	15	34203263	34203286	+	0	0	1	3	1	0	1	4	0	1	0	0	0	0	FALSE	0.3647110
AGGCCCTCCTCCCAAGATGANGG	B6	2	168647983	168648006	+	0	0	1	10	1	0	1	9	0	0	0	0	0	1	FALSE	0.4909360
AGGCCCTCCTGAGGATGGCANGG	129S1	4	153591693	153591716	+	0	0	0	19	1	0	0	19	0	0	0	0	1	0	FALSE	0.4677450
AGGCCCTCGAGGATCCGCCANGG	B6	14	100273855	100273878	+	0	0	0	2	1	0	0	2	0	4	0	0	0	0	FALSE	0.6374970
AGGCCCTCGGGTAGCCCTCANGG	B6	12	25132953	25132976	+	0	0	0	1	1	0	0	2	0	2	0	0	0	1	FALSE	0.5034320
AGGCCCTCTCCATTAGACCCNGG	B6	6	145020675	145020698	+	0	0	1	9	1	0	0	8	0	2	0	0	0	0	FALSE	0.6182550
AGGCCCTCTCCCCTGTTGTCNGG	129S1	15	33331778	33331801	+	0	0	1	11	1	0	0	11	0	2	0	0	0	0	FALSE	0.4121390
AGGCCCTCTCTATGTCTCTCNGG	129S1	4	55328118	55328141	+	0	0	2	34	1	0	2	34	0	0	0	0	1	0	FALSE	0.4622860
AGGCCCTCTGAAACTGCCTCNGG	B6	14	118330400	118330423	+	0	0	0	8	1	0	0	7	1	1	0	0	0	0	FALSE	0.5110380
AGGCCCTCTGATTGCAGGTTNGG	B6	17	90410139	90410162	+	0	0	1	13	1	0	1	12	0	2	0	0	0	0	FALSE	0.3145050
AGGCCCTCTGCAAGAAAGCCNGG	B6	13	37507472	37507495	+	0	0	2	23	1	0	2	21	0	1	0	0	0	0	FALSE	0.4924870
AGGCCCTCTGGAGGCAAGTTNGG	129S1	19	61111438	61111461	+	0	0	0	7	1	0	0	7	0	1	0	0	1	0	FALSE	0.3937250	Zfp950
AGGCCCTCTGGGAGCTATATNGG	129S1	14	9162748	9162771	+	0	0	1	6	1	0	1	7	0	0	0	0	1	0	FALSE	0.4792150
AGGCCCTCTGGGCAGGGCGCNGG	B6	11	117057206	117057229	+	0	0	2	14	1	0	2	14	0	1	0	0	0	0	FALSE	0.2492190
AGGCCCTCTTCAGCTGCTGGNGG	129S1	12	64472541	64472564	+	0	0	0	20	1	0	0	21	1	1	0	0	0	0	TRUE	0.5784720
AGGCCCTCTTTAAATGACCTNGG	129S1	3	72121418	72121441	+	0	0	1	7	1	0	0	7	0	2	0	0	0	0	FALSE	0.4909630
AGGCCCTCTTTTTTTTTAAANGG	B6	1	78856110	78856133	+	0	0	3	45	1	0	2	50	0	0	0	0	1	0	FALSE	0.1348800
AGGCCCTGAAAAATAAGGACNGG	129S1	4	128726079	128726102	+	0	0	1	12	1	0	1	12	0	2	0	0	0	0	FALSE	0.5926490
AGGCCCTGAAGGCCCTAGTCNGG	B6	8	94744890	94744913	+	0	0	0	11	1	0	0	11	1	1	0	0	0	0	FALSE	0.4351120	Nudt21
AGGCCCTGAATAATGAGGACNGG	129S1	8	35649986	35650009	+	0	0	0	7	1	0	2	5	1	2	0	0	0	0	FALSE	0.5835470
AGGCCCTGAATTGTCATCCANGG	B6	4	47330759	47330782	+	0	0	0	10	1	0	0	9	0	1	0	0	0	0	FALSE	0.6472130
AGGCCCTGACTCCTGAAGACNGG	129S1	7	12929500	12929523	+	0	0	3	21	1	0	2	21	0	2	0	0	0	0	FALSE	0.5395070
AGGCCCTGAGCAAGAATCTGNGG	B6	8	83059361	83059384	+	0	0	2	19	1	0	2	22	0	0	0	0	0	1	FALSE	0.6315940
AGGCCCTGAGCAGGACAGCANGG	129S1	18	12221547	12221570	+	0	0	4	25	1	0	4	25	0	1	0	0	1	0	FALSE	0.5876690
AGGCCCTGAGCCTGCTGAGCNGG	B6	4	40174558	40174581	+	0	0	4	33	1	0	5	33	0	1	0	0	0	0	FALSE	0.2899100
AGGCCCTGAGCTGACATGTGNGG	B6	4	148825340	148825363	+	0	0	2	15	1	0	1	15	0	2	0	0	0	0	FALSE	0.5898150
AGGCCCTGAGGAATAAGGACNGG	B6	4	128726079	128726102	+	0	0	2	17	1	0	1	17	0	2	0	0	0	0	FALSE	0.6052230
AGGCCCTGAGGAGAGTAAAGNGG	B6	2	157861014	157861037	+	0	0	1	31	1	0	2	32	1	1	0	0	0	0	FALSE	0.6525170
AGGCCCTGAGGAGGATGTCGNGG	129S1	9	58715930	58715953	+	0	0	1	7	1	0	0	9	0	2	0	0	0	0	FALSE	0.6499030
AGGCCCTGAGGATATTTACTNGG	129S1	14	36855327	36855350	+	0	0	0	8	1	0	0	8	1	2	0	0	0	0	FALSE	0.4389330
AGGCCCTGAGGGAGAATGGANGG	129S1	4	125197353	125197376	+	0	0	4	53	1	0	5	49	0	0	0	0	1	0	FALSE	0.5933920
AGGCCCTGAGTCTCTTGAGANGG	129S1	17	46230474	46230497	+	0	0	0	16	1	0	0	16	0	3	0	0	0	0	FALSE	0.6344490
AGGCCCTGAGTTGCCATAGCNGG	B6	6	136384356	136384379	+	0	0	2	11	1	0	3	10	0	0	0	0	0	1	FALSE	0.5205540
AGGCCCTGATCAATGAAAATNGG	B6	4	14747974	14747997	+	0	0	0	10	1	0	0	10	0	1	0	0	0	0	FALSE	0.2798080
AGGCCCTGATCCTCAGCTAGNGG	129S1	7	66191845	66191868	+	0	0	0	29	1	0	0	26	0	3	0	0	0	0	FALSE	0.6125730
AGGCCCTGATGGGGGGACAANGG	129S1	7	128796319	128796342	+	0	0	2	15	1	0	2	14	0	0	0	0	0	1	FALSE	0.4560620
AGGCCCTGATTTTGGGGCAGNGG	129S1	9	47575645	47575668	+	0	0	1	14	1	0	1	16	1	1	0	0	0	0	FALSE	0.4224020
AGGCCCTGATTTTGGTCTCANGG	B6	9	116161648	116161671	+	0	0	1	19	1	0	0	19	0	2	0	0	0	0	FALSE	0.5058510
AGGCCCTGCACCCGGTCCTTNGG	129S1	9	41212137	41212160	+	0	0	1	3	1	0	0	3	0	2	0	0	0	0	FALSE	0.3643260
AGGCCCTGCCACACAGGTGTNGG	129S1	15	36490915	36490938	+	0	0	3	18	1	0	2	19	0	2	0	0	0	0	FALSE	0.5209870
AGGCCCTGCCCTCACTTCAGNGG	129S1	15	36988178	36988201	+	0	0	2	25	1	0	1	24	0	2	0	0	0	0	FALSE	0.6053380
AGGCCCTGCCCTGGGAAGACNGG	B6	4	56751811	56751834	+	0	0	3	24	1	0	1	27	0	2	0	0	0	0	FALSE	0.3927510
AGGCCCTGCCTCTGAGCACCNGG	B6	11	44452980	44453003	+	0	0	2	48	1	0	2	46	1	2	0	0	0	0	FALSE	0.4084590
AGGCCCTGCGGTGGGGGTGCNGG	B6	4	141388292	141388315	+	0	0	1	60	1	0	2	61	1	2	0	0	1	0	FALSE	0.3108240
AGGCCCTGCGTACTCCTTACNGG	129S1	13	80820031	80820054	+	0	0	0	3	1	0	0	4	0	0	0	0	0	1	FALSE	0.3537420
AGGCCCTGCTCCGAGCTGCCNGG	B6	18	46631118	46631141	+	0	0	16	358	1	0	17	353	0	3	0	0	0	0	FALSE	0.4139730
AGGCCCTGCTGAGACTCTCTNGG	B6	2	169965311	169965334	+	0	0	1	19	1	0	0	19	0	2	0	0	0	0	FALSE	0.5288920
AGGCCCTGCTGAGGAGTTGGNGG	129S1	1	133820844	133820867	+	0	0	3	30	1	0	2	30	0	2	0	0	0	0	FALSE	0.4047990
AGGCCCTGCTGCAGCATGGCNGG	129S1	12	28975871	28975894	+	0	0	0	23	1	0	1	19	0	0	0	0	1	0	FALSE	0.3288960
AGGCCCTGCTTTCTAAGTCCNGG	129S1	5	112003194	112003217	+	0	0	3	27	1	0	2	28	0	2	0	0	0	0	FALSE	0.3279630
AGGCCCTGGACAGCTCTCTCNGG	B6	1	152674056	152674079	+	0	0	1	13	1	0	1	14	0	0	0	0	0	1	FALSE	0.4172380
AGGCCCTGGACAGTCGGCACNGG	B6	11	59049784	59049807	+	0	0	1	8	1	0	0	8	0	2	0	0	0	0	FALSE	0.5535060	Iba57
AGGCCCTGGACCCAACAGCANGG	B6	4	142433179	142433202	+	0	0	0	15	1	0	0	14	1	1	0	0	0	0	FALSE	0.6670990
AGGCCCTGGACCCCTCACAANGG	B6	12	30488713	30488736	+	0	0	0	15	1	0	0	15	1	2	0	0	0	0	FALSE	0.7228470
AGGCCCTGGACGGCCTTAGTNGG	B6	9	111217635	111217658	+	0	0	0	3	1	0	0	2	0	1	0	0	0	1	FALSE	0.4526130
AGGCCCTGGAGCAGTAGGAGNGG	129S1	2	152727011	152727034	+	0	0	4	33	1	0	4	33	1	1	0	0	0	0	FALSE	0.6153960	Tpx2
AGGCCCTGGAGTGGGACAACNGG	B6	5	26070613	26070636	+	0	0	1	28	1	0	1	27	0	2	0	0	0	0	TRUE	0.4541040
AGGCCCTGGATCCATTTCAANGG	B6	18	12187845	12187868	+	0	0	3	15	1	0	3	14	1	1	0	0	0	0	FALSE	0.6282990
AGGCCCTGGATCCCATGCACNGG	B6	8	90439942	90439965	+	0	0	3	23	1	0	3	24	1	1	0	0	0	0	FALSE	0.5496030
AGGCCCTGGCAGGGCGGGGGNGG	129S1	5	144669004	144669027	+	0	0	4	77	1	0	6	80	0	1	0	0	0	0	FALSE	0.2463260
AGGCCCTGGCCATTTGTAGTNGG	B6	2	75734682	75734705	+	0	0	2	15	1	0	1	15	0	0	0	0	1	0	FALSE	0.6388160
AGGCCCTGGCCTCCTGGTCANGG	129S1	9	43767630	43767653	+	0	0	3	26	1	0	3	22	0	0	0	0	1	1	FALSE	0.4795480
AGGCCCTGGCTCAGCTCCACNGG	B6	6	87146730	87146753	+	0	0	1	28	1	0	1	28	0	1	0	0	0	0	FALSE	0.4828280
AGGCCCTGGCTTGACCCCCTNGG	B6	12	28783809	28783832	+	0	0	0	8	1	0	0	10	0	0	0	0	0	1	FALSE	0.4226630
AGGCCCTGGGAAATAGCCCANGG	B6	1	176111190	176111213	+	0	0	1	9	1	0	1	8	0	0	0	0	0	1	FALSE	0.6224270
AGGCCCTGGGAAATTCACGANGG	B6	4	131564380	131564403	+	0	0	1	7	1	0	1	5	0	4	0	0	0	0	FALSE	0.7627710
AGGCCCTGGGAATCTTAGAANGG	B6	4	55414123	55414146	+	0	0	2	14	1	0	1	13	0	2	0	0	0	0	FALSE	0.6500930
AGGCCCTGGGACATGTTCAANGG	129S1	2	144829775	144829798	+	0	0	0	14	1	0	0	14	0	2	0	0	0	1	FALSE	0.6123960
AGGCCCTGGGAGCCCAGTGANGG	B6	1	77224567	77224590	+	0	0	2	36	1	0	2	37	0	0	0	0	1	0	FALSE	0.5737320
AGGCCCTGGGAGTCTTGGAANGG	129S1	4	55414123	55414146	+	0	0	1	21	1	0	0	22	0	2	0	0	0	0	FALSE	0.6447170
AGGCCCTGGGGGAAGGGAAANGG	B6	19	40545883	40545906	+	0	0	4	69	1	0	4	68	0	0	0	0	1	0	FALSE	0.3205720	Aldh18a1
AGGCCCTGGGGGAATGGAAGNGG	B6	11	113278670	113278693	+	0	0	1	26	1	0	2	31	0	0	0	0	0	1	FALSE	0.3334610
AGGCCCTGGGGGCTGGGCCGNGG	129S1	4	43365797	43365820	+	0	0	4	42	1	0	4	44	0	0	0	0	1	0	FALSE	0.2155700
AGGCCCTGGGGGGGAGGAATNGG	129S1	5	108970632	108970655	+	0	0	4	47	1	0	5	50	0	0	0	0	0	1	FALSE	0.3019670
AGGCCCTGGGGTCTAGCCTANGG	B6	2	165927061	165927084	+	0	0	3	14	1	0	3	15	1	1	0	0	0	0	FALSE	0.4711950
AGGCCCTGGGTCTGCAATCCNGG	129S1	2	40878710	40878733	+	0	0	0	20	1	0	0	20	0	0	0	0	0	1	FALSE	0.4123960
AGGCCCTGGGTGCTGTTGTGNGG	B6	5	118606434	118606457	+	0	0	1	36	1	0	1	37	0	0	0	0	0	1	FALSE	0.5116040
AGGCCCTGGTACTGCAGGTTNGG	B6	7	39499479	39499502	+	0	0	1	12	1	0	1	12	1	1	0	0	0	0	FALSE	0.3429170
AGGCCCTGGTGTCTTTGGAANGG	B6	3	153839824	153839847	+	0	0	3	14	1	0	2	14	0	2	0	0	0	0	FALSE	0.5434310
AGGCCCTGTCATTTCCTCGANGG	129S1	10	127231614	127231637	+	0	0	1	7	1	0	1	7	0	0	0	0	1	0	FALSE	0.6211370
AGGCCCTGTCTATATAAAAGNGG	B6	2	152676955	152676978	+	0	0	1	42	1	0	1	40	0	0	0	0	0	1	FALSE	0.6812760
AGGCCCTGTCTCTGTCCTTCNGG	B6	12	28851807	28851830	+	0	0	2	42	1	0	2	42	0	2	0	0	0	0	FALSE	0.3728800
AGGCCCTGTCTGGCCTTAGTNGG	129S1	17	92543091	92543114	+	0	0	15	307	1	0	13	292	0	2	0	0	0	0	FALSE	0.5868890
AGGCCCTGTGAGAGACCTCANGG	129S1	9	34206463	34206486	+	0	0	2	16	1	0	1	16	1	1	0	0	0	0	FALSE	0.5909650
AGGCCCTGTGAGCCCAAGCCNGG	B6	7	98429628	98429651	+	0	0	1	13	1	0	0	14	0	2	0	0	0	0	FALSE	0.3537240
AGGCCCTGTGTCAGATCTCGNGG	B6	3	98239204	98239227	+	0	0	0	8	1	0	0	7	0	3	0	0	0	0	FALSE	0.5842020
AGGCCCTGTTGACACTCAGTNGG	129S1	4	129293165	129293188	+	0	0	1	11	1	0	1	9	1	1	0	0	0	0	FALSE	0.5645630
AGGCCCTGTTGGAGAGCACTNGG	129S1	2	123644906	123644929	+	0	0	1	17	1	0	1	13	0	2	0	0	0	0	FALSE	0.5386920
AGGCCCTGTTTAGATGACCTNGG	B6	3	72121418	72121441	+	0	0	1	6	1	0	0	7	0	2	0	0	0	0	FALSE	0.5708560
AGGCCCTTAACGCCCTCGACNGG	129S1	18	9940897	9940920	+	0	0	2	0	1	0	0	0	0	2	0	0	0	0	FALSE	0.3920740
AGGCCCTTAACGCCCTTGGCNGG	B6	18	9940897	9940920	+	0	0	3	10	1	0	2	10	0	2	0	0	0	0	FALSE	0.3337640
AGGCCCTTAAGCTGCTGATCNGG	B6	2	76361542	76361565	+	0	0	0	5	1	0	0	5	1	2	0	0	0	0	FALSE	0.4092650
AGGCCCTTAGCAGGGGCAGTNGG	129S1	18	43639937	43639960	+	0	0	1	15	1	0	0	16	0	2	0	0	0	0	FALSE	0.4254970
AGGCCCTTAGGAGAAGGGAANGG	B6	6	73267911	73267934	+	0	0	3	32	1	0	2	30	0	0	0	0	1	0	FALSE	0.6672290
AGGCCCTTAGTGAGCTATGCNGG	B6	14	9164155	9164178	+	0	0	1	10	1	0	0	13	1	1	0	0	0	0	FALSE	0.4484340
AGGCCCTTATCCTCAGATGGNGG	B6	7	66191845	66191868	+	0	0	0	8	1	0	0	9	0	3	0	0	0	0	FALSE	0.7023300
AGGCCCTTCACCTGCATAACNGG	129S1	12	59693626	59693649	+	0	0	2	6	1	0	1	6	0	2	0	0	0	0	FALSE	0.4025950
AGGCCCTTCATTTTTACAAGNGG	129S1	7	83044035	83044058	+	0	0	5	18	1	0	4	19	0	2	0	0	0	0	FALSE	0.5513110
AGGCCCTTCCACTCTCACACNGG	129S1	15	98012660	98012683	+	0	0	0	11	1	0	0	11	0	0	0	0	1	0	FALSE	0.6363570
AGGCCCTTCCGAACTTGGTTNGG	129S1	19	38123861	38123884	+	0	0	0	3	1	0	0	3	0	0	0	0	0	1	FALSE	0.4120890
AGGCCCTTCCTCCTGTTTCANGG	129S1	6	134239429	134239452	+	0	0	1	20	1	0	1	20	0	0	0	0	0	1	FALSE	0.3943180
AGGCCCTTCCTGCCACAGGCNGG	B6	8	34298438	34298461	+	0	0	2	23	1	0	1	24	0	2	0	0	0	0	FALSE	0.4192590
AGGCCCTTCCTTCCCCGTGTNGG	B6	4	152417376	152417399	+	0	0	1	5	1	0	0	3	0	2	0	0	0	0	FALSE	0.5471870	Rpl22
AGGCCCTTCCTTCCCTGCGTNGG	129S1	4	152417376	152417399	+	0	0	1	16	1	0	0	13	0	2	0	0	0	0	FALSE	0.5131740	Rpl22
AGGCCCTTCTCTTTTGATAGNGG	B6	5	25090322	25090345	+	0	0	0	19	1	0	0	20	1	1	0	0	0	0	FALSE	0.5521980
AGGCCCTTCTGACCCCGGCANGG	129S1	2	93919147	93919170	+	0	0	0	5	1	0	0	5	1	1	0	0	0	0	FALSE	0.6033770
AGGCCCTTCTGCTCAATTGGNGG	B6	7	99160807	99160830	+	0	0	1	4	1	0	1	4	0	1	0	0	0	0	FALSE	0.6011400
AGGCCCTTCTTAAAGAATAGNGG	129S1	10	14304670	14304693	+	0	0	0	1	1	0	0	1	0	0	0	0	0	1	FALSE	0.4743220
AGGCCCTTCTTGTTTTTCTGNGG	129S1	7	23330019	23330042	+	0	0	3	38	1	0	2	36	0	3	0	0	0	0	FALSE	0.5130820
AGGCCCTTGAGGACGGGCAGNGG	129S1	15	100696762	100696785	+	0	0	0	13	1	0	0	13	0	1	0	0	1	0	FALSE	0.4631110
AGGCCCTTGAGGGTTGCTGGNGG	B6	7	16394577	16394600	+	0	0	0	22	1	0	0	21	0	1	0	0	0	0	FALSE	0.5231950
AGGCCCTTGCCAAGGGAAAGNGG	B6	5	107140233	107140256	+	0	0	0	10	1	0	0	10	0	1	0	0	0	0	FALSE	0.5402670
AGGCCCTTGCCAGGCAGAGCNGG	B6	16	70190374	70190397	+	0	0	4	26	1	0	3	27	0	3	0	0	0	0	FALSE	0.4003000
AGGCCCTTGGAAACATCCCANGG	129S1	2	144248732	144248755	+	0	0	0	37	1	0	1	35	0	0	0	0	1	0	FALSE	0.6664110	Kat14
AGGCCCTTGGAGTAGGAGGGNGG	129S1	15	42251443	42251466	+	0	0	2	16	1	0	2	16	1	3	0	0	0	0	FALSE	0.4651550
AGGCCCTTGGCCCTGTGTGGNGG	B6	18	6447527	6447550	+	0	0	7	48	1	0	7	45	0	0	0	0	0	1	FALSE	0.4759260
AGGCCCTTGGCCTTTCCTGTNGG	B6	16	91785147	91785170	+	0	0	2	14	1	0	2	14	0	0	0	0	0	1	FALSE	0.3923460
AGGCCCTTGGTGGCTGTCTANGG	129S1	11	71288302	71288325	+	0	0	0	11	1	0	1	11	1	2	0	0	0	0	FALSE	0.4100350
AGGCCCTTGTATAGAGTTCCNGG	129S1	8	88383082	88383105	+	0	0	0	10	1	0	0	10	0	0	0	0	0	1	FALSE	0.3301260
AGGCCCTTGTCTATGAGCAGNGG	B6	7	129584526	129584549	+	0	0	2	10	1	0	0	11	0	0	0	0	0	1	FALSE	0.6524650
AGGCCCTTGTGATAGAATCTNGG	B6	2	152065502	152065525	+	0	0	1	12	1	0	0	13	0	2	0	0	0	0	FALSE	0.4615390
AGGCCCTTGTTTAAGAAACANGG	129S1	5	148040410	148040433	+	0	0	1	18	1	0	1	20	0	0	0	0	0	1	FALSE	0.5834300
AGGCCCTTTACTTTGTGTGCNGG	129S1	5	12386468	12386491	+	0	0	0	6	1	0	0	7	1	1	0	0	0	0	FALSE	0.3965880
AGGCCCTTTAGAGAGGAGGCNGG	B6	4	54644469	54644492	+	0	0	2	9	1	0	2	8	0	0	0	0	1	0	FALSE	0.5581820
AGGCCCTTTATTGAAAGGGGNGG	B6	16	45593709	45593732	+	0	0	0	18	1	0	0	18	0	0	0	0	0	1	FALSE	0.6538860
AGGCCCTTTCCTTTTCAAGTNGG	B6	8	92533980	92534003	+	0	0	3	18	1	0	3	17	0	0	0	0	1	0	FALSE	0.5264770
AGGCCCTTTGTTATCCGGGGNGG	B6	11	98783140	98783163	+	0	0	0	4	1	0	0	4	0	0	0	0	0	1	FALSE	0.6777980	Wipf2
AGGCCCTTTTAAGTTTAGGCNGG	129S1	12	113602240	113602263	+	0	0	1	6	1	0	1	5	0	2	0	0	0	0	TRUE	0.4665460
AGGCCCTTTTATCCTTGAGANGG	129S1	11	12899368	12899391	+	0	0	57	26	1	0	58	27	1	1	0	0	0	0	FALSE	0.5334830
AGGCCCTTTTCGATAGTTAGNGG	B6	19	50194237	50194260	+	0	0	2	0	1	0	1	0	0	2	0	0	0	0	FALSE	0.3878250
AGGCCCTTTTCTGCCTCTCGNGG	129S1	2	144282403	144282426	+	0	0	2	16	1	0	1	14	0	2	0	0	0	0	FALSE	0.5119840
AGGCCGAAAATGAGGCTCCANGG	B6	17	49855582	49855605	+	0	0	2	10	1	0	1	10	0	2	0	0	0	0	FALSE	0.5745040
AGGCCGAAAGATGGCTTACTNGG	B6	9	6163909	6163932	+	0	0	1	15	1	0	1	15	1	2	0	0	0	0	FALSE	0.3578760
AGGCCGAAAGGTTCAGGGTANGG	B6	8	70544951	70544974	+	0	0	1	13	1	0	0	15	0	0	0	0	0	1	FALSE	0.4623480
AGGCCGAACAAGCAACTGTANGG	B6	9	19531200	19531223	+	0	0	0	20	1	0	0	20	1	1	0	0	0	0	FALSE	0.4582360
AGGCCGAACCAAAGAACTCTNGG	B6	11	89405451	89405474	+	0	0	0	5	1	0	0	5	1	1	0	0	0	0	FALSE	0.4980880
AGGCCGAACCTTGATTGGCCNGG	B6	8	86901926	86901949	+	0	0	1	2	1	0	0	2	0	3	0	0	0	0	FALSE	0.4153660
AGGCCGAAGAACAGAAAAGGNGG	B6	8	37117034	37117057	+	0	0	3	22	1	0	3	18	0	2	0	0	0	0	FALSE	0.6732090
AGGCCGAAGCAACTGCTTCANGG	B6	12	18295416	18295439	+	0	0	0	8	1	0	0	8	0	0	0	0	1	0	FALSE	0.5416510
AGGCCGAAGGCAATATACCTNGG	129S1	2	26506724	26506747	+	0	0	2	3	1	0	1	4	0	2	0	0	0	0	FALSE	0.6165240
AGGCCGAAGTAACGGAACTCNGG	129S1	4	143902722	143902745	+	0	0	0	4	1	0	0	3	0	3	0	0	0	0	TRUE	0.5542850
AGGCCGAATCCAGTGGAAACNGG	B6	13	56381465	56381488	+	0	0	0	2	1	0	0	2	1	1	0	0	0	0	FALSE	0.3786440
AGGCCGAATGACTGGTCAAANGG	129S1	10	114432284	114432307	+	0	0	2	2	1	0	2	2	0	2	0	0	0	0	FALSE	0.5281900
AGGCCGAATTTTAAAAGTGANGG	129S1	17	27601487	27601510	+	0	0	1	13	1	0	1	13	1	2	0	0	0	0	FALSE	0.4799930
AGGCCGACAGGTAGCGTGCTNGG	B6	12	16671143	16671166	+	0	0	1	3	1	0	0	3	0	2	0	0	0	0	FALSE	0.4348590
AGGCCGACCCGTAGTTGAAGNGG	B6	17	25027918	25027941	+	0	0	0	0	1	0	0	0	0	1	0	0	0	0	FALSE	0.6292130
AGGCCGACCTGGCCAAGTGANGG	129S1	17	47382699	47382722	+	0	0	0	3	1	0	0	4	1	2	0	0	0	0	FALSE	0.5957150
AGGCCGACCTTAAAGATCTANGG	B6	1	169754825	169754848	+	0	0	1	1	1	0	0	0	0	2	0	0	0	0	FALSE	0.3792410
AGGCCGACTCCTAGAAGGACNGG	B6	16	6308824	6308847	+	0	0	0	5	1	0	0	6	0	1	0	0	0	1	FALSE	0.4991420
AGGCCGACTTGAACCAGTTTNGG	129S1	19	57583824	57583847	+	0	0	1	1	1	0	0	1	0	2	0	0	0	0	FALSE	0.3213610
AGGCCGAGAAGAGACCTAGANGG	129S1	5	99479969	99479992	+	0	0	2	12	1	0	2	12	0	1	0	0	0	1	FALSE	0.5069790
AGGCCGAGACCCTTCAACACNGG	129S1	15	36859088	36859111	+	0	0	1	10	1	0	0	10	1	1	0	0	0	0	FALSE	0.5834250
AGGCCGAGACGAACTCCAGANGG	B6	13	95512751	95512774	+	0	0	1	3	1	0	0	3	0	2	0	0	0	0	FALSE	0.5720890
AGGCCGAGAGCTCTTTACATNGG	129S1	13	69539881	69539904	+	0	0	1	3	1	0	0	3	0	2	0	0	0	0	FALSE	0.5806450
AGGCCGAGATGCTGTGAGCCNGG	B6	16	31062122	31062145	+	0	0	1	9	1	0	1	10	0	1	0	0	1	0	FALSE	0.4224860
AGGCCGAGATTTCCATCTGCNGG	129S1	1	75460477	75460500	+	0	0	1	8	1	0	0	8	0	2	0	0	0	0	FALSE	0.4466920
AGGCCGAGCAGCAACCAGTTNGG	129S1	8	33606559	33606582	+	0	0	1	3	1	0	1	3	0	0	0	0	0	1	FALSE	0.3556310
AGGCCGAGCTGTAGGAAAGGNGG	B6	3	95337649	95337672	+	0	0	2	10	1	0	2	10	0	2	0	0	0	0	FALSE	0.6234970
AGGCCGAGGAACACTGTGCANGG	129S1	2	50756139	50756162	+	0	0	1	6	1	0	1	5	0	1	0	0	0	0	FALSE	0.6183950
AGGCCGAGGAAGGGGGATTTNGG	129S1	1	183613276	183613299	+	0	0	12	171	1	0	11	162	0	2	0	0	0	0	FALSE	0.1477760
AGGCCGAGGACCCGTCTTAANGG	B6	9	50800645	50800668	+	0	0	0	8	1	0	0	8	0	0	0	0	1	0	FALSE	0.4547600
AGGCCGAGGATTGTAGAGCTNGG	B6	17	69158731	69158754	+	0	0	0	6	1	0	0	6	0	1	0	0	0	0	FALSE	0.5216970
AGGCCGAGGCAGCTGTGTTANGG	129S1	12	69532198	69532221	+	0	0	1	14	1	0	0	13	0	2	0	0	0	0	FALSE	0.4480700
AGGCCGAGGCAGTAGCTAGANGG	129S1	12	99940097	99940120	+	0	0	0	15	1	0	0	14	1	1	0	0	0	0	FALSE	0.6252720
AGGCCGAGGGTATCTTGTGGNGG	B6	7	134215768	134215791	+	0	0	0	4	1	0	0	3	0	1	0	0	0	1	FALSE	0.6289870
AGGCCGAGGGTGGGCAAGGCNGG	129S1	3	97136742	97136765	+	0	0	0	26	1	0	0	24	1	1	0	0	0	0	TRUE	0.3069150
AGGCCGAGGTTACCCAGGTCNGG	129S1	1	134556970	134556993	+	0	0	1	6	1	0	0	7	0	2	0	0	0	0	FALSE	0.4976710
AGGCCGAGTCACCATCTTCTNGG	B6	12	71417760	71417783	+	0	0	0	4	1	0	0	4	1	1	0	0	0	0	FALSE	0.3180290
AGGCCGAGTCCTCAACCTGANGG	B6	14	48325922	48325945	+	0	0	2	9	1	0	1	10	0	2	0	0	0	0	FALSE	0.6094060
AGGCCGAGTGAGCGTTGGAANGG	B6	8	83402478	83402501	+	0	0	1	7	1	0	0	6	0	2	0	0	0	0	FALSE	0.5666010
AGGCCGAGTGCTGTGCTCCANGG	B6	12	99251114	99251137	+	0	0	3	15	1	0	3	14	0	0	0	0	0	1	FALSE	0.4593920
AGGCCGATACTGTTTGTTCTNGG	129S1	15	73934146	73934169	+	0	0	0	9	1	0	0	7	0	0	0	0	0	1	FALSE	0.4718220
AGGCCGATAGAACTTATCTCNGG	B6	1	157047609	157047632	+	0	0	0	1	1	0	0	1	0	0	0	0	0	1	FALSE	0.4674140
AGGCCGATCTTTGGTCTAAGNGG	B6	11	111973471	111973494	+	0	0	0	3	1	0	0	3	0	0	0	0	0	1	FALSE	0.5495360
AGGCCGATGCCTCAGTGTAGNGG	129S1	12	28363178	28363201	+	0	0	12	178	1	0	12	172	0	1	0	0	0	1	FALSE	0.6518850
AGGCCGATGTGTGCCGTGCCNGG	129S1	3	86076893	86076916	+	0	0	1	5	1	0	0	5	0	2	0	0	0	0	FALSE	0.2574820
AGGCCGATTTACAAAGAGGGNGG	B6	8	35650129	35650152	+	0	0	0	4	1	0	0	5	1	1	0	0	0	0	FALSE	0.6852270
AGGCCGCAACGGTGTGGGTGNGG	B6	18	12496699	12496722	+	0	0	1	18	1	0	0	17	0	2	0	0	0	0	FALSE	0.3152040
AGGCCGCACAGGAACAGCAANGG	B6	6	7686518	7686541	+	0	0	2	11	1	0	1	10	0	2	0	0	0	0	FALSE	0.5537980
AGGCCGCACCCCAGGCCCCCNGG	129S1	8	108811962	108811985	+	0	0	1	15	1	0	1	17	0	0	0	0	1	0	FALSE	0.4589600
AGGCCGCAGCATTAGGAGGCNGG	B6	15	12925590	12925613	+	0	0	1	10	1	0	1	11	0	2	0	0	0	0	FALSE	0.4683380
AGGCCGCAGCTAGCCCGTGCNGG	B6	4	9692386	9692409	+	0	0	1	2	1	0	0	2	0	2	0	0	0	0	FALSE	0.4495250
AGGCCGCAGTAGAGAGTCTANGG	B6	2	40922895	40922918	+	0	0	0	6	1	0	0	6	0	0	0	0	0	1	FALSE	0.3668610
AGGCCGCAGTCACTCCAGTANGG	B6	8	89264434	89264457	+	0	0	2	21	1	0	1	20	0	2	0	0	0	0	FALSE	0.5522210
AGGCCGCATGCGGGGAGCCGNGG	B6	6	146796113	146796136	+	0	0	0	11	1	0	0	9	0	4	0	0	0	0	FALSE	0.3849080
AGGCCGCATTCCTCACTTTTNGG	129S1	19	30579273	30579296	+	0	0	1	5	1	0	0	5	0	2	0	0	0	0	FALSE	0.1479650
AGGCCGCCAAACCGTGCTGCNGG	B6	15	30711761	30711784	+	0	0	0	0	1	0	0	0	0	5	0	0	0	0	FALSE	0.4129630
AGGCCGCCACTCAGTCGGGCNGG	B6	8	122164622	122164645	+	0	0	1	8	1	0	0	7	0	2	0	0	0	0	FALSE	0.5619190
AGGCCGCCAGTAGGTGAAAANGG	B6	7	53046911	53046934	+	0	0	2	10	1	0	1	10	0	2	0	0	0	0	FALSE	0.5159520
AGGCCGCCATGCTGGGCCGTNGG	129S1	6	145444225	145444248	+	0	0	1	7	1	0	0	7	0	1	0	0	1	0	FALSE	0.4155360
AGGCCGCCCTACAGACAGAANGG	129S1	2	153972243	153972266	+	0	0	1	5	1	0	1	5	0	0	0	0	1	0	FALSE	0.5922510	Bpifa3
AGGCCGCCGAGAGTCTGGACNGG	B6	1	62823864	62823887	+	0	0	0	2	1	0	0	2	1	1	0	0	0	0	FALSE	0.6240910
AGGCCGCCGAGGATGGAGAGNGG	129S1	4	55651041	55651064	+	0	0	0	11	1	0	0	11	1	1	0	0	0	0	FALSE	0.5877790
AGGCCGCCGCGGCTCGACGCNGG	129S1	4	152326070	152326093	+	0	0	1	2	1	0	0	2	0	2	0	0	0	0	TRUE	0.2615700
AGGCCGCCGCTTCCGCCGCANGG	129S1	6	57703151	57703174	+	0	0	1	4	1	0	0	4	0	2	0	0	0	0	FALSE	0.4164210
AGGCCGCCGTGGCGTGCACCNGG	129S1	5	122026814	122026837	+	0	0	0	1	1	0	0	1	0	0	0	0	0	1	FALSE	0.4034720
AGGCCGCCTATGGACCTACTNGG	129S1	13	96983087	96983110	+	0	0	1	0	1	0	0	0	0	2	0	0	0	0	FALSE	0.5518720
AGGCCGCCTGTGAACCTACTNGG	B6	13	96983087	96983110	+	0	0	1	5	1	0	0	6	0	2	0	0	0	0	FALSE	0.4326910
AGGCCGCGCACACCGGTCGGNGG	B6	17	29615118	29615141	+	0	0	0	1	1	0	0	1	0	1	0	0	1	0	FALSE	0.4350280
AGGCCGCGCCCCGCACCCGANGG	B6	15	103366695	103366718	+	0	0	1	2	1	0	1	2	0	0	0	0	1	0	FALSE	0.2937290
AGGCCGCGGTTATCCTATAANGG	129S1	4	91051972	91051995	+	0	0	0	1	1	0	0	1	0	3	0	0	0	0	FALSE	0.5071410
AGGCCGCTAAACAAACAATGNGG	B6	8	39839199	39839222	+	0	0	1	4	1	0	0	4	0	2	0	0	0	0	FALSE	0.6258250
AGGCCGCTCACGCCGAACACNGG	B6	8	70761064	70761087	+	0	0	0	1	1	0	0	1	0	0	0	0	0	1	FALSE	0.5203090
AGGCCGCTCACGTTGGGTGCNGG	129S1	15	100729468	100729491	+	0	0	0	1	1	0	0	1	0	1	0	0	0	0	FALSE	0.3872300
AGGCCGCTCAGCAGCTGACANGG	129S1	4	141002998	141003021	+	0	0	1	8	1	0	0	9	0	2	0	0	0	0	FALSE	0.5180590
AGGCCGCTCCTCCGTTCCCCNGG	B6	6	118341999	118342022	+	0	0	0	7	1	0	0	6	0	3	0	0	0	0	FALSE	0.4528010
AGGCCGCTCTACAGAGGACANGG	B6	12	113208890	113208913	+	0	0	0	8	1	0	0	8	0	0	0	0	1	0	FALSE	0.5535300
AGGCCGCTCTGTTCGTGGGGNGG	129S1	12	17084889	17084912	+	0	0	1	3	1	0	0	3	0	0	0	0	1	0	FALSE	0.3627900
AGGCCGCTCTGTTGGGGGGGNGG	B6	12	17084889	17084912	+	0	0	3	19	1	0	2	19	0	0	0	0	1	0	FALSE	0.3142270
AGGCCGCTCTTACTTCAACANGG	129S1	6	108721191	108721214	+	0	0	10	458	1	0	8	449	0	2	0	0	0	0	FALSE	0.6929310
AGGCCGCTCTTGCTCAGTGTNGG	B6	1	171558418	171558441	+	0	0	3	8	1	0	2	8	0	2	0	0	0	0	FALSE	0.5799270
AGGCCGCTCTTGTCAGTTACNGG	B6	3	138384833	138384856	+	0	0	1	5	1	0	0	5	0	2	0	0	0	0	FALSE	0.3820900
AGGCCGCTCTTGTCGGTTATNGG	129S1	3	138384833	138384856	+	0	0	1	1	1	0	0	1	0	2	0	0	0	0	FALSE	0.2949610
AGGCCGCTGCTGTATGAGAANGG	129S1	6	91247588	91247611	+	0	0	3	11	1	0	2	10	0	2	0	0	0	0	FALSE	0.5590240
AGGCCGCTGGATGCTGTCCANGG	129S1	18	6208300	6208323	+	0	0	3	15	1	0	3	15	1	1	0	0	0	0	FALSE	0.5576500	Kif5b
AGGCCGCTGGCCTGGGTGTGNGG	B6	4	58205811	58205834	+	0	0	2	18	1	0	1	18	0	2	0	0	0	0	FALSE	0.3629610
AGGCCGCTGGGGGATACAAANGG	129S1	12	73947772	73947795	+	0	0	0	6	1	0	0	6	0	0	0	0	1	0	FALSE	0.3967040
AGGCCGCTGTAGAATTGTCCNGG	129S1	5	9187500	9187523	+	0	0	2	1	1	0	1	2	0	0	0	0	0	1	FALSE	0.5089500
AGGCCGGAACTACATGGGCANGG	B6	9	105987816	105987839	+	0	0	1	4	1	0	0	5	0	2	0	0	0	0	FALSE	0.6340910
AGGCCGGACACATAGCCTTGNGG	B6	12	116783276	116783299	+	0	0	0	13	1	0	0	13	0	0	0	0	0	1	FALSE	0.6900140
AGGCCGGACATGAGCACAGGNGG	B6	15	36660515	36660538	+	0	0	3	49	1	0	3	49	0	1	0	0	0	0	FALSE	0.5533890
AGGCCGGAGAACAAGACACCNGG	129S1	12	25094388	25094411	+	0	0	1	9	1	0	1	8	0	0	0	0	1	0	FALSE	0.5460380
AGGCCGGAGGAGAGACTCAGNGG	B6	6	137183999	137184022	+	0	0	4	41	1	0	3	43	0	3	0	0	0	0	FALSE	0.6218300
AGGCCGGAGGCCCATCGGCTNGG	129S1	5	32459573	32459596	+	0	0	0	5	1	0	0	6	1	1	0	0	0	0	FALSE	0.5427740
AGGCCGGAGGGGGAAAATGGNGG	B6	16	6697790	6697813	+	0	0	4	27	1	0	2	29	0	2	0	0	0	0	FALSE	0.6028150
AGGCCGGAGGGGGGGTTGGGNGG	129S1	5	117360820	117360843	+	0	0	4	178	1	0	6	170	0	1	0	0	0	1	TRUE	0.3548100
AGGCCGGAGGTCCCTGGAACNGG	129S1	14	99368657	99368680	+	0	0	0	19	1	0	0	18	0	0	0	0	0	1	FALSE	0.3686180
AGGCCGGAGGTGGTGGTGCANGG	129S1	3	142741966	142741989	+	0	0	3	45	1	0	3	47	1	1	0	0	0	0	FALSE	0.4679360
AGGCCGGATACTGTTTGTTCNGG	B6	15	73934146	73934169	+	0	0	0	2	1	0	0	1	0	0	0	0	0	1	FALSE	0.3096230
AGGCCGGATGTGGTCCTGTCNGG	129S1	8	91515343	91515366	+	0	0	0	4	1	0	0	3	0	1	0	0	0	0	FALSE	0.5106770
AGGCCGGCAAGGAAGAGGACNGG	B6	4	147952197	147952220	+	0	0	0	18	1	0	0	18	1	2	0	0	0	0	FALSE	0.4217870
AGGCCGGCACCGGGGCCTGANGG	129S1	9	123717558	123717581	+	0	0	1	11	1	0	1	11	1	1	0	0	0	0	FALSE	0.5162160
AGGCCGGCATTGCTGGCAGCNGG	129S1	8	88389975	88389998	+	0	0	1	12	1	0	0	12	0	2	0	0	0	0	FALSE	0.3872780
AGGCCGGCCAAGAGACAGAGNGG	B6	3	87464107	87464130	+	0	0	2	21	1	0	1	19	0	2	0	0	0	0	FALSE	0.5508340
AGGCCGGCCGCCACTGCTTCNGG	B6	9	54740649	54740672	+	0	0	1	4	1	0	1	4	0	1	0	0	0	1	FALSE	0.1427560
AGGCCGGCCTGGGCCAACCTNGG	129S1	19	18396336	18396359	+	0	0	3	11	1	0	2	12	0	2	0	0	0	0	FALSE	0.5006080
AGGCCGGCGAGCACCCGGACNGG	129S1	4	32136358	32136381	+	0	0	0	1	1	0	0	0	0	1	0	0	0	1	FALSE	0.4757630
AGGCCGGCGTGTGCCGTGCCNGG	B6	3	86076893	86076916	+	0	0	1	2	1	0	0	2	0	2	0	0	0	0	FALSE	0.2259320
AGGCCGGCTGAGGGCTAGCGNGG	B6	3	152396389	152396412	+	0	0	0	3	1	0	0	3	0	1	0	0	0	0	FALSE	0.5697080
AGGCCGGCTGAGGTCAATAANGG	129S1	13	43212374	43212397	+	0	0	0	3	1	0	0	3	0	1	0	0	0	0	FALSE	0.5736670
AGGCCGGCTGATTCCTACTANGG	B6	4	47352070	47352093	+	0	0	1	3	1	0	1	3	0	1	0	0	0	0	FALSE	0.5836440
AGGCCGGCTGGCCAGTCAGCNGG	B6	2	172967496	172967519	+	0	0	5	32	1	0	4	31	0	1	0	0	0	1	FALSE	0.3194940
AGGCCGGCTTGAGCCAGTTTNGG	B6	19	57583824	57583847	+	0	0	1	6	1	0	0	6	0	2	0	0	0	0	FALSE	0.3288640
AGGCCGGGAGGCCAGCTTAGNGG	129S1	13	56418619	56418642	+	0	0	1	9	1	0	0	9	0	2	0	0	0	0	FALSE	0.4615150
AGGCCGGGAGGTAACAGTATNGG	B6	19	41600951	41600974	+	0	0	0	8	1	0	0	8	0	1	0	0	0	0	FALSE	0.5202360
AGGCCGGGAGGTTTTTGCCTNGG	B6	12	115673809	115673832	+	0	0	0	8	1	0	0	7	0	2	0	0	0	0	FALSE	0.4278460
AGGCCGGGCAAAGGTAGCACNGG	B6	2	4652267	4652290	+	0	0	1	13	1	0	1	12	0	1	0	0	1	0	FALSE	0.5268080
AGGCCGGGCACCTCATAAGCNGG	129S1	8	92801985	92802008	+	0	0	1	2	1	0	0	2	0	2	0	0	0	0	FALSE	0.5414190
AGGCCGGGCGCTTCATAAGCNGG	B6	8	92801985	92802008	+	0	0	1	0	1	0	0	0	0	2	0	0	0	0	FALSE	0.4936790
AGGCCGGGCTCGTAGGTATANGG	B6	7	129786308	129786331	+	0	0	0	2	1	0	0	1	0	3	0	0	0	0	FALSE	0.3382140
AGGCCGGGGAATAGGGAGAGNGG	B6	4	153585353	153585376	+	0	0	4	96	1	0	4	90	0	0	0	0	1	0	FALSE	0.4037590
AGGCCGGGGAGCAGGCCTGCNGG	129S1	18	50063015	50063038	+	0	0	3	24	1	0	2	23	0	2	0	0	0	0	FALSE	0.4383320
AGGCCGGGGAGGTGACAACTNGG	B6	5	115428828	115428851	+	0	0	0	4	1	0	0	4	1	1	0	0	0	0	FALSE	0.4883090
AGGCCGGGGCCTAGCAAAAGNGG	B6	11	89599681	89599704	+	0	0	5	70	1	0	5	67	0	0	0	0	1	0	FALSE	0.5184410
AGGCCGGGGCCTGGGGGAGANGG	129S1	14	70522434	70522457	+	0	0	2	48	1	0	1	43	1	1	0	0	0	0	FALSE	0.4169360
AGGCCGGGGGAGCAGCACATNGG	129S1	4	141106559	141106582	+	0	0	0	10	1	0	0	12	0	1	0	0	1	0	FALSE	0.5382890
AGGCCGGGGGATACGACGCANGG	B6	7	119023067	119023090	+	0	0	0	1	1	0	0	1	0	1	0	0	0	1	FALSE	0.5422810
AGGCCGGGGGCGGGGGCCGANGG	B6	1	170233295	170233318	+	0	0	3	59	1	0	3	65	0	3	0	0	0	1	FALSE	0.2760460
AGGCCGGGGGCTGGGGGGGANGG	B6	7	92857393	92857416	+	0	0	32	329	1	0	34	346	0	2	0	0	1	0	FALSE	0.4083180
AGGCCGGGGGGAGAGCACTCNGG	B6	7	29481504	29481527	+	0	0	1	13	1	0	1	12	0	0	0	0	0	1	FALSE	0.5041400
AGGCCGGGGGGCAGGGGGCGNGG	B6	7	74118735	74118758	+	0	0	15	229	1	0	18	250	0	5	0	0	0	0	FALSE	0.1483190
AGGCCGGGGGGGAGCAGCTCNGG	129S1	9	67540555	67540578	+	0	0	0	12	1	0	0	10	0	3	0	0	0	0	FALSE	0.2607050
AGGCCGGGGGGGAGGGGAATNGG	B6	13	86495230	86495253	+	0	0	8	134	1	0	8	136	0	0	0	0	0	1	FALSE	0.2655290
AGGCCGGGGGGGGGTGTGTANGG	129S1	7	16950232	16950255	+	0	0	4	77	1	0	6	85	0	0	0	0	1	0	FALSE	0.2978300
AGGCCGGGGGGGTGTGTAGGNGG	B6	7	16950232	16950255	+	0	0	0	29	1	0	0	30	0	0	0	0	1	0	FALSE	0.3016320
AGGCCGGGGGGTGGTGCAGGNGG	129S1	14	12158544	12158567	+	0	0	2	55	1	0	2	54	0	1	0	0	0	1	FALSE	0.4029060
AGGCCGGGGGTGGGGGGGACNGG	129S1	5	110526065	110526088	+	0	0	27	389	1	0	22	364	0	1	0	0	0	1	FALSE	0.1746270	Fbrsl1
AGGCCGGTAGGATGCTGGGTNGG	129S1	4	125754663	125754686	+	0	0	0	15	1	0	0	14	1	1	0	0	0	0	FALSE	0.4261390
AGGCCGGTCACTGTGCAGGCNGG	B6	8	71518758	71518781	+	0	0	0	12	1	0	0	12	0	0	0	0	0	1	FALSE	0.5616060
AGGCCGGTCTGGGTGAGAATNGG	129S1	5	31613972	31613995	+	0	0	1	9	1	0	0	9	0	2	0	0	0	0	FALSE	0.3807070
AGGCCGGTGCGCACGTGGAGNGG	129S1	14	70618287	70618310	+	0	0	1	3	1	0	0	3	0	2	0	0	0	0	FALSE	0.5519110
AGGCCGGTGCTACAACTTTCNGG	129S1	6	127842406	127842429	+	0	0	2	8	1	0	2	7	0	0	0	0	0	1	FALSE	0.3219140
AGGCCGGTGCTGTGCGCCTTNGG	B6	15	95241100	95241123	+	0	0	2	4	1	0	1	4	0	2	0	0	0	0	FALSE	0.3454920
AGGCCGGTTCCTCCCTGGCANGG	129S1	13	96388452	96388475	+	0	0	0	6	1	0	0	6	1	1	0	0	0	0	FALSE	0.5464420
AGGCCGGTTGACTTTGGATGNGG	B6	6	87533983	87534006	+	0	0	0	8	1	0	0	7	1	1	0	0	0	0	FALSE	0.4831110
AGGCCGGTTGTTTGGTTGTTNGG	129S1	8	72270423	72270446	+	0	0	6	65	1	0	6	62	0	0	0	0	1	0	FALSE	0.2964830
AGGCCGTACTGCCAAGCACANGG	129S1	3	153744101	153744124	+	0	0	0	3	1	0	0	3	0	0	0	0	1	0	FALSE	0.5926010
AGGCCGTAGGAAGTGCACGCNGG	B6	2	127714014	127714037	+	0	0	0	2	1	0	0	2	0	0	0	0	0	1	FALSE	0.6502360	Acoxl
AGGCCGTATCAGCCCCGGGCNGG	B6	3	142293676	142293699	+	0	0	0	1	1	0	0	1	0	0	0	0	0	1	FALSE	0.4464810
AGGCCGTCATGGAGGTAGGCNGG	B6	3	28000240	28000263	+	0	0	0	15	1	0	0	13	1	1	0	0	0	0	FALSE	0.4383180
AGGCCGTCCACGGCCAGCGTNGG	B6	9	77953519	77953542	+	0	0	1	3	1	0	0	3	0	2	0	0	0	0	FALSE	0.4945840
AGGCCGTCCCTGAGCCACTCNGG	129S1	18	58036755	58036778	+	0	0	1	8	1	0	0	8	0	2	0	0	0	0	FALSE	0.4516100
AGGCCGTCCTATCAAGACCANGG	B6	3	87501478	87501501	+	0	0	0	5	1	0	0	5	0	2	0	0	0	0	FALSE	0.6866490
AGGCCGTCTGTTCTCACCAGNGG	129S1	13	21507493	21507516	+	0	0	1	8	1	0	0	8	0	2	0	0	0	0	FALSE	0.6300800
AGGCCGTGCCTGAGGAATATNGG	B6	11	6924989	6925012	+	0	0	1	3	1	0	0	4	0	2	0	0	0	0	FALSE	0.4744090
AGGCCGTGCTTCTAGTCATCNGG	129S1	2	128778040	128778063	+	0	0	1	5	1	0	0	5	0	2	0	0	0	0	FALSE	0.4477500
AGGCCGTGCTTCTGGTCGTCNGG	B6	2	128778040	128778063	+	0	0	1	5	1	0	0	5	0	2	0	0	0	0	FALSE	0.4195060
AGGCCGTGCTTGGCTCTTTANGG	129S1	1	120940517	120940540	+	0	0	2	8	1	0	1	8	0	2	0	0	0	0	FALSE	0.3088030
AGGCCGTGGATGTCAGTTACNGG	129S1	7	139718043	139718066	+	0	0	0	2	1	0	0	2	1	2	0	0	0	0	FALSE	0.4033070
AGGCCGTGGATGTGGCTTCANGG	129S1	7	55918893	55918916	+	0	0	1	15	1	0	0	15	0	2	0	0	0	0	FALSE	0.4827400
AGGCCGTGGCCCCTGAGTCTNGG	129S1	2	169734507	169734530	+	0	0	1	7	1	0	0	7	0	2	0	0	0	0	FALSE	0.4548000
AGGCCGTGGCCTCTAAGTCTNGG	B6	2	169734507	169734530	+	0	0	2	2	1	0	1	2	0	2	0	0	0	0	FALSE	0.5594140
AGGCCGTGGGATGTTGGAGCNGG	B6	18	17361173	17361196	+	0	0	2	12	1	0	1	12	0	2	0	0	0	0	FALSE	0.5287860
AGGCCGTGTCCCTGGGCTCANGG	129S1	19	60029840	60029863	+	0	0	2	15	1	0	1	18	0	2	0	0	0	0	FALSE	0.4332640
AGGCCGTGTCCTGCCCAGGANGG	129S1	15	83646307	83646330	+	0	0	0	9	1	0	0	9	0	3	0	0	0	0	FALSE	0.6156550
AGGCCGTTATACTTACTTTGNGG	B6	14	17521657	17521680	+	0	0	0	3	1	0	0	3	1	2	0	0	0	0	FALSE	0.6335920
AGGCCGTTCACCGAGGCTGANGG	B6	13	47123744	47123767	+	0	0	1	4	1	0	0	4	0	2	0	0	0	0	FALSE	0.5524430
AGGCCGTTCCTCCCCACCCCNGG	129S1	15	34609541	34609564	+	0	0	2	25	1	0	1	26	1	1	0	0	0	0	FALSE	0.5370470
AGGCCGTTCTCTGAGGCTGANGG	129S1	13	47123744	47123767	+	0	0	2	9	1	0	1	9	0	2	0	0	0	0	FALSE	0.5465680
AGGCCGTTCTGAAAAAAAAANGG	B6	9	9033573	9033596	+	0	0	1	21	1	0	1	16	0	0	0	0	1	0	FALSE	0.3540100
AGGCCGTTGAGCAGCGTGGCNGG	129S1	14	120348547	120348570	+	0	0	0	4	1	0	0	4	1	2	0	0	0	0	FALSE	0.3778410
AGGCCGTTGGCAATGGCCATNGG	B6	15	36870762	36870785	+	0	0	1	9	1	0	0	8	0	2	0	0	0	0	FALSE	0.4442650
AGGCCGTTGTGAGCACTTTGNGG	B6	19	59583402	59583425	+	0	0	1	9	1	0	1	10	1	1	0	0	0	0	FALSE	0.5188080
AGGCCGTTTCTAACGATCAGNGG	129S1	13	46812612	46812635	+	0	0	2	1	1	0	1	1	0	2	0	0	0	0	FALSE	0.5986980
AGGCCGTTTGATCTTTCAAANGG	B6	4	135271108	135271131	+	0	0	1	12	1	0	1	11	0	3	0	0	0	0	FALSE	0.4664670
AGGCCGTTTGGCAGAATGTTNGG	129S1	7	36386827	36386850	+	0	0	0	6	1	0	0	5	1	2	0	0	0	0	FALSE	0.2787330
AGGCCTAAAAAAAAAAAGTANGG	B6	13	102924305	102924328	+	0	0	7	89	1	0	4	71	0	0	0	0	1	0	FALSE	0.4809130
AGGCCTAAAAATTTTATTATNGG	129S1	4	78283942	78283965	+	0	0	0	20	1	0	0	20	0	0	0	0	0	1	FALSE	0.1680250
AGGCCTAAAATTTGGGTATANGG	B6	6	56522191	56522214	+	0	0	1	9	1	0	0	10	0	2	0	0	0	0	FALSE	0.3279530
AGGCCTAAACACGCCTTGGGNGG	129S1	5	25056647	25056670	+	0	0	1	1	1	0	0	1	0	2	0	0	0	1	FALSE	0.4706200
AGGCCTAAACCCAATCATTCNGG	129S1	5	110693104	110693127	+	0	0	1	3	1	0	1	3	1	3	0	0	0	0	FALSE	0.3193590
AGGCCTAAAGAAAAAAAAAGNGG	129S1	15	43420952	43420975	+	0	0	11	116	1	0	8	127	0	0	0	0	1	0	FALSE	0.5711320
AGGCCTAAAGCAGAAGATGCNGG	129S1	15	34017436	34017459	+	0	0	5	15	1	0	2	18	0	2	0	0	0	0	FALSE	0.5550970
AGGCCTAAAGCAGAAGTTACNGG	B6	15	34017436	34017459	+	0	0	3	13	1	0	2	14	0	2	0	0	0	0	FALSE	0.3879920
AGGCCTAAAGTGGAAGGAAGNGG	B6	14	104368979	104369002	+	0	0	1	36	1	0	1	36	0	1	0	0	0	0	FALSE	0.5765380
AGGCCTAAATCCAGAGGCAANGG	B6	17	27037733	27037756	+	0	0	3	11	1	0	3	13	0	0	0	0	0	1	FALSE	0.5475870
AGGCCTAAATGGCTATGAGANGG	129S1	13	14894410	14894433	+	0	0	1	11	1	0	0	11	0	2	0	0	0	0	FALSE	0.5807930
AGGCCTAACATCAGAACATTNGG	129S1	4	143781541	143781564	+	0	0	0	14	1	0	0	15	1	1	0	0	0	0	TRUE	0.4767330
AGGCCTAACTAGCAGCTCGCNGG	129S1	5	122911369	122911392	+	0	0	1	7	1	0	0	6	0	2	0	0	0	0	FALSE	0.5992480
AGGCCTAACTATGCGTTTCTNGG	129S1	6	130912082	130912105	+	0	0	0	5	1	0	0	3	0	1	0	0	0	0	FALSE	0.3160860
AGGCCTAACTTTGTATCAATNGG	B6	3	38062053	38062076	+	0	0	0	6	1	0	0	6	0	0	0	0	1	0	FALSE	0.4813070
AGGCCTAAGAGCAATGGAGCNGG	B6	14	33951483	33951506	+	0	0	1	18	1	0	1	18	0	1	0	0	0	0	FALSE	0.5093540	Syt15
AGGCCTAAGCAAACAGTGACNGG	129S1	12	99201916	99201939	+	0	0	1	12	1	0	0	10	0	2	0	0	0	0	FALSE	0.4366660
AGGCCTAAGCAAATGGTGACNGG	B6	12	99201916	99201939	+	0	0	1	6	1	0	0	6	0	2	0	0	0	0	FALSE	0.4682140
AGGCCTAAGCCACATCTTTCNGG	B6	4	113644881	113644904	+	0	0	1	11	1	0	2	10	1	5	0	0	0	0	TRUE	0.2130440
AGGCCTAAGCCAGGCACGCCNGG	129S1	3	139738825	139738848	+	0	0	1	6	1	0	1	7	0	1	0	0	0	0	FALSE	0.4238440
AGGCCTAAGCCTTGACCCAGNGG	B6	9	91370003	91370026	+	0	0	2	11	1	0	1	10	0	2	0	0	0	0	FALSE	0.6491720
AGGCCTAAGCTTCATTCTGTNGG	129S1	4	152212689	152212712	+	0	0	0	6	1	0	0	5	0	3	0	0	0	0	FALSE	0.5217730	Espn
AGGCCTAAGGAACTAGCCTANGG	B6	15	43394812	43394835	+	0	0	1	11	1	0	1	10	0	4	0	0	0	0	FALSE	0.5317120
AGGCCTAAGGGGCTGGAAGCNGG	B6	8	47104308	47104331	+	0	0	1	17	1	0	1	17	1	1	0	0	0	0	FALSE	0.4363790
AGGCCTAAGTAGTGTGCTAGNGG	B6	12	73889315	73889338	+	0	0	0	2	1	0	0	2	1	2	0	0	0	0	FALSE	0.6095090
AGGCCTAATAAAACACTGTTNGG	129S1	13	80719852	80719875	+	0	0	1	7	1	0	1	6	1	1	0	0	0	0	FALSE	0.3167520
AGGCCTAATACCCAGTACCTNGG	129S1	8	92322293	92322316	+	0	0	0	5	1	0	0	5	0	1	0	0	1	0	FALSE	0.5719260
AGGCCTAATAGGAGGTCTCTNGG	B6	15	99020224	99020247	+	0	0	4	12	1	0	4	10	1	2	0	0	0	0	FALSE	0.5505910
AGGCCTAATCATTGTTCCAGNGG	129S1	12	68787221	68787244	+	0	0	0	6	1	0	0	6	0	0	0	0	1	0	FALSE	0.6012140
AGGCCTAATCTCAGACAGAANGG	129S1	9	113119736	113119759	+	0	0	0	14	1	0	0	14	1	2	0	0	0	0	FALSE	0.5880400
AGGCCTAATTTGAAAAGGCTNGG	129S1	7	116118808	116118831	+	0	0	3	65	1	0	3	64	0	0	0	0	0	1	FALSE	0.4914970
AGGCCTAATTTTGGGGCGGGNGG	B6	6	108758599	108758622	+	0	0	1	16	1	0	1	15	0	1	0	0	0	1	FALSE	0.3584940
AGGCCTACAACAGAATATATNGG	B6	19	40009175	40009198	+	0	0	2	16	1	0	1	15	0	2	0	0	0	0	FALSE	0.4413830
AGGCCTACAATGTAATGCCTNGG	129S1	8	89347560	89347583	+	0	0	2	2	1	0	1	2	0	2	0	0	0	0	FALSE	0.5859260
AGGCCTACAATTCTTCACTGNGG	129S1	8	4398850	4398873	+	0	0	0	12	1	0	0	10	1	2	0	0	0	0	FALSE	0.7154250
AGGCCTACACACGCTTTGGGNGG	B6	5	25056647	25056670	+	0	0	1	5	1	0	0	5	0	2	0	0	0	1	FALSE	0.4556020
AGGCCTACACAGATACAGTANGG	129S1	3	96041930	96041953	+	0	0	0	11	1	0	0	12	0	1	0	0	0	0	FALSE	0.6478670
AGGCCTACAGTGGCTAGCAGNGG	B6	7	45678273	45678296	+	0	0	3	20	1	0	3	20	0	1	0	0	0	0	FALSE	0.5883930
AGGCCTACATCTTTCCTCAGNGG	B6	18	65617938	65617961	+	0	0	1	21	1	0	1	21	0	0	0	0	1	0	FALSE	0.6191860
AGGCCTACCAAAGGGGACGGNGG	129S1	4	106009197	106009220	+	0	0	1	8	1	0	0	7	0	2	0	0	0	0	FALSE	0.6415980
AGGCCTACCACCAACAGCATNGG	B6	15	33364266	33364289	+	0	0	2	5	1	0	1	5	0	2	0	0	0	0	FALSE	0.6041200
AGGCCTACCAGGCATTTTCTNGG	129S1	1	110530542	110530565	+	0	0	1	26	1	0	1	26	0	0	0	0	0	0	FALSE	0.3740030
AGGCCTACCCCGAGGCAGGTNGG	B6	11	43630625	43630648	+	0	0	1	8	1	0	1	7	0	1	0	0	1	0	FALSE	0.6247470	Ttc1
AGGCCTACCCGAAATCTGCCNGG	B6	4	106200539	106200562	+	0	0	2	2	1	0	1	3	0	2	0	0	0	0	FALSE	0.5365790
AGGCCTACCTAACCACAGGANGG	129S1	9	44955597	44955620	+	0	0	0	9	1	0	0	9	0	0	0	0	1	0	FALSE	0.6946840	Mpzl2
AGGCCTACCTCACTTACCTGNGG	129S1	1	123003193	123003216	+	0	0	1	9	1	0	1	11	0	1	0	0	0	0	FALSE	0.6603200
AGGCCTACGAGCGCTCCTAGNGG	B6	9	61910659	61910682	+	0	0	1	1	1	0	0	1	0	3	0	0	0	0	FALSE	0.7411780
AGGCCTACGGAGTGAGACCCNGG	B6	9	115113425	115113448	+	0	0	7	114	1	0	4	122	0	2	0	0	0	0	FALSE	0.4913280
AGGCCTACGTTAGTAGAACANGG	129S1	4	114086149	114086172	+	0	0	0	12	1	0	0	10	1	5	0	0	0	0	TRUE	0.6615710
AGGCCTACTATGAATAAAAGNGG	B6	7	53301396	53301419	+	0	0	1	8	1	0	1	7	0	3	0	0	0	0	FALSE	0.6045410
AGGCCTACTCTCTGCCCCAANGG	129S1	10	103810994	103811017	+	0	0	0	15	1	0	0	14	0	1	0	0	0	0	FALSE	0.6611000
AGGCCTACTGATTAGGCACTNGG	B6	19	50837606	50837629	+	0	0	1	3	1	0	0	3	0	2	0	0	0	0	FALSE	0.5290690
AGGCCTACTGCCAGGGGCAGNGG	129S1	9	111385677	111385700	+	0	0	0	26	1	0	0	23	0	2	0	0	0	1	FALSE	0.3722640
AGGCCTACTGGAAAAAAAAANGG	129S1	11	69392573	69392596	+	0	0	3	31	1	0	3	35	0	0	0	0	1	0	FALSE	0.4027630
AGGCCTACTGGATGTTGCAGNGG	129S1	18	79664656	79664679	+	0	0	0	11	1	0	0	13	0	2	0	0	0	0	FALSE	0.6161660
AGGCCTACTGTACACAACAGNGG	129S1	8	19404514	19404537	+	0	0	4	7	1	0	4	6	0	0	0	0	1	0	FALSE	0.7130100
AGGCCTACTGTGGTCAGGCANGG	129S1	12	99312531	99312554	+	0	0	1	16	1	0	0	16	0	2	0	0	0	0	FALSE	0.5877920
AGGCCTACTTAAGGACTTCCNGG	129S1	2	118460816	118460839	+	0	0	1	19	1	0	0	18	0	2	0	0	0	0	FALSE	0.3997980
AGGCCTACTTTGTCACCTCTNGG	B6	4	148802673	148802696	+	0	0	0	9	1	0	0	9	0	1	0	0	0	0	FALSE	0.5611550
AGGCCTAGAATAGAAGTGGANGG	129S1	2	128489436	128489459	+	0	0	1	14	1	0	1	12	0	0	0	0	0	0	FALSE	0.6411440
AGGCCTAGAATCCCTCGTGANGG	129S1	8	72292440	72292463	+	0	0	2	8	1	0	1	10	0	2	0	0	0	0	FALSE	0.6479600
AGGCCTAGAATCCCTCTCGANGG	B6	8	72292440	72292463	+	0	0	2	4	1	0	1	4	0	2	0	0	0	0	FALSE	0.6507200
AGGCCTAGACCTGGGGTTGGNGG	B6	14	17634481	17634504	+	0	0	2	24	1	0	2	26	0	0	0	0	0	1	FALSE	0.3734120
AGGCCTAGAGAATGGTAAAGNGG	129S1	4	113814540	113814563	+	0	0	3	14	1	0	1	16	0	2	0	0	0	0	FALSE	0.5495660
AGGCCTAGAGACACCAACATNGG	B6	7	129360003	129360026	+	0	0	1	10	1	0	0	10	0	2	0	0	0	0	FALSE	0.6815160
AGGCCTAGAGCAGGGACCCGNGG	129S1	13	46139289	46139312	+	0	0	1	6	1	0	0	6	0	2	0	0	0	0	FALSE	0.6123870
AGGCCTAGAGCGGCACAGTGNGG	129S1	5	20397639	20397662	+	0	0	1	11	1	0	0	11	0	2	0	0	0	0	FALSE	0.5894930
AGGCCTAGAGGACAAGAGGCNGG	129S1	10	69451190	69451213	+	0	0	3	26	1	0	1	25	0	0	0	0	0	1	FALSE	0.5294200
AGGCCTAGAGGGTCAATTTCNGG	B6	19	59658996	59659019	+	0	0	2	6	1	0	1	6	0	3	0	0	0	0	FALSE	0.2601280
AGGCCTAGAGTAGGGACCGGNGG	B6	13	46139289	46139312	+	0	0	1	6	1	0	0	6	0	2	0	0	0	0	FALSE	0.5965240
AGGCCTAGAGTGACACAGTGNGG	B6	5	20397639	20397662	+	0	0	1	21	1	0	0	22	0	2	0	0	0	0	FALSE	0.6761990
AGGCCTAGATAATAGAGAGANGG	B6	8	95297124	95297147	+	0	0	1	19	1	0	1	19	0	0	0	0	0	1	FALSE	0.6009770	Cpne2
AGGCCTAGATCAGCACATAANGG	129S1	9	86587560	86587583	+	0	0	0	9	1	0	0	9	0	0	0	0	1	0	FALSE	0.6062770
AGGCCTAGCACACGCCTAGANGG	B6	15	31974187	31974210	+	0	0	0	5	1	0	0	3	1	1	0	0	0	0	FALSE	0.5678580
AGGCCTAGCACCAAATGTAANGG	129S1	19	17556401	17556424	+	0	0	0	15	1	0	0	14	1	1	0	0	0	0	FALSE	0.5832970
AGGCCTAGCAGGGTGCGGATNGG	B6	12	16506433	16506456	+	0	0	0	10	1	0	0	9	0	3	0	0	0	0	FALSE	0.4948870
AGGCCTAGCCCACAGCAGGANGG	B6	8	94762523	94762546	+	0	0	2	39	1	0	1	42	0	2	0	0	0	0	FALSE	0.6511780
AGGCCTAGCCCACCAGGGCANGG	B6	3	127951507	127951530	+	0	0	1	19	1	0	0	18	0	2	0	0	0	0	FALSE	0.5463300
AGGCCTAGCTGGGGAGACCANGG	129S1	8	91566695	91566718	+	0	0	2	17	1	0	2	18	0	2	0	0	0	0	FALSE	0.5888930
AGGCCTAGGAACGGGACTCANGG	129S1	8	12136468	12136491	+	0	0	0	7	1	0	0	7	0	0	0	0	1	0	FALSE	0.6091270
AGGCCTAGGAACTTTGTTGTNGG	B6	1	46400558	46400581	+	0	0	3	11	1	0	2	10	0	2	0	0	0	0	FALSE	0.4343120
AGGCCTAGGAGTCAAGGGTGNGG	129S1	4	119149030	119149053	+	0	0	2	23	1	0	1	25	0	2	0	0	0	0	FALSE	0.6167030
AGGCCTAGGGAGTAGGGCAGNGG	B6	9	107446401	107446424	+	0	0	2	29	1	0	2	29	1	2	0	0	0	0	FALSE	0.5517220	Hyal2
AGGCCTAGGGCAAGGAGAGGNGG	129S1	3	150898345	150898368	+	0	0	1	26	1	0	1	28	0	0	0	0	1	0	FALSE	0.5505780
AGGCCTAGGGGTTTCTTAGANGG	129S1	14	14905678	14905701	+	0	0	4	18	1	0	4	19	0	1	0	0	0	0	FALSE	0.4811110
AGGCCTAGGGTCCTAACTGTNGG	129S1	4	131351460	131351483	+	0	0	1	4	1	0	0	4	0	2	0	0	0	0	FALSE	0.5967730
AGGCCTAGGGTCCTAATTGCNGG	B6	4	131351460	131351483	+	0	0	1	2	1	0	0	1	0	2	0	0	0	0	FALSE	0.3926270
AGGCCTAGGGTGTGGGGGGGNGG	129S1	2	100133973	100133996	+	0	0	6	142	1	0	7	147	0	0	0	0	1	0	FALSE	0.2009330
AGGCCTAGGTATGTACCACCNGG	129S1	1	156967539	156967562	+	0	0	0	5	1	0	0	4	0	1	0	0	0	1	FALSE	0.6511960	Rasal2
AGGCCTAGGTCATCCTGCTGNGG	129S1	1	170339601	170339624	+	0	0	2	15	1	0	1	15	0	2	0	0	0	0	FALSE	0.6270690
AGGCCTAGGTCTGAGAGCCCNGG	129S1	4	134366583	134366606	+	0	0	0	15	1	0	0	16	0	1	0	0	0	1	FALSE	0.5945180
AGGCCTAGGTTCTGGAAATGNGG	129S1	14	31222469	31222492	+	0	0	2	17	1	0	1	17	0	0	0	0	1	0	FALSE	0.6226260
AGGCCTAGTACACACACAGTNGG	B6	4	128298529	128298552	+	0	0	1	9	1	0	1	10	0	0	0	0	0	1	FALSE	0.6657340
AGGCCTAGTATGTCCCCTGTNGG	B6	3	74145045	74145068	+	0	0	1	6	1	0	0	6	0	2	0	0	0	0	FALSE	0.4960250
AGGCCTAGTCCCAGCCCTTGNGG	B6	6	12864184	12864207	+	0	0	2	6	1	0	2	6	0	2	0	0	0	0	FALSE	0.5286670
AGGCCTAGTCCTTGTCCCCANGG	B6	18	74457000	74457023	+	0	0	1	12	1	0	0	12	0	2	0	0	0	0	FALSE	0.5746580
AGGCCTAGTGCAGGGGGGGGNGG	129S1	9	119976683	119976706	+	0	0	7	61	1	0	5	67	1	1	0	0	0	0	TRUE	0.1828330
AGGCCTAGTGGGGGGGGTCCNGG	B6	11	71891044	71891067	+	0	0	0	9	1	0	0	9	0	0	0	0	1	0	FALSE	0.2610750
AGGCCTATAAGATGGCTTAGNGG	129S1	9	80177995	80178018	+	0	0	24	145	1	0	23	137	0	2	0	0	0	0	FALSE	0.5187470
AGGCCTATAATCGCAGCCCGNGG	B6	18	80672680	80672703	+	0	0	3	104	1	0	3	102	0	1	0	0	0	0	FALSE	0.6847390
AGGCCTATAATTCGAGCAAGNGG	129S1	10	92194823	92194846	+	0	0	0	32	1	0	0	32	1	1	0	0	0	0	FALSE	0.5858620
AGGCCTATAGACAGAGAGAANGG	129S1	12	104364769	104364792	+	0	0	2	30	1	0	1	28	0	2	0	0	0	0	FALSE	0.5370830
AGGCCTATAGGATGCCTTAGNGG	B6	17	42360865	42360888	+	0	0	2	11	1	0	1	12	0	0	0	0	1	0	FALSE	0.5793240
AGGCCTATATAGAGAAAATCNGG	B6	13	87453144	87453167	+	0	0	1	26	1	0	1	29	1	1	0	0	0	0	FALSE	0.3999150
AGGCCTATCCGTCCTATGGCNGG	129S1	12	113159424	113159447	+	0	0	1	4	1	0	0	5	0	2	0	0	0	0	FALSE	0.3726170
AGGCCTATCTTCAATGGTTGNGG	129S1	5	80027638	80027661	+	0	0	1	4	1	0	0	4	0	2	0	0	0	0	FALSE	0.5448190
AGGCCTATCTTCACAGGTTGNGG	B6	5	80027638	80027661	+	0	0	1	7	1	0	0	7	0	2	0	0	0	0	FALSE	0.5280780
AGGCCTATGAACCATGAAGTNGG	B6	17	74925881	74925904	+	0	0	0	7	1	0	0	7	0	3	0	0	0	0	FALSE	0.5973880	Birc6
AGGCCTATGACCAACAGCATNGG	129S1	15	33364266	33364289	+	0	0	1	5	1	0	0	5	0	2	0	0	0	0	FALSE	0.6074460
AGGCCTATGAGGAAAGGTCCNGG	129S1	14	106655224	106655247	+	0	0	1	18	1	0	1	18	0	0	0	0	0	1	FALSE	0.5987380
AGGCCTATGAGGCAGTATGANGG	129S1	10	24645299	24645322	+	0	0	1	12	1	0	1	12	0	2	0	0	0	0	FALSE	0.6027020
AGGCCTATGATTATAGGCCTNGG	B6	14	14831283	14831306	+	0	0	1	14	1	0	1	12	0	1	0	0	0	1	FALSE	0.4207790
AGGCCTATGCACACACATCANGG	B6	1	169580047	169580070	+	0	0	1	16	1	0	0	17	0	2	0	0	0	0	FALSE	0.5715110
AGGCCTATGCAGAGGGAGGANGG	129S1	18	31972624	31972647	+	0	0	2	44	1	0	2	47	0	0	0	0	1	0	FALSE	0.5471510
AGGCCTATGCATACACATTANGG	129S1	1	169580047	169580070	+	0	0	1	19	1	0	0	18	0	2	0	0	0	0	FALSE	0.3238540
AGGCCTATGCATTGCATTTCNGG	129S1	10	92086112	92086135	+	0	0	0	7	1	0	0	7	1	1	0	0	0	0	FALSE	0.1730240
AGGCCTATGCTAGGATGGGGNGG	B6	10	4453869	4453892	+	0	0	1	13	1	0	0	15	1	1	0	0	0	0	FALSE	0.4093680
AGGCCTATGGAGGGGGGGGGNGG	129S1	18	80035621	80035644	+	0	0	12	149	1	0	12	144	0	0	0	0	0	1	FALSE	0.2521500
AGGCCTATGGCTCTTACTGGNGG	129S1	17	36496946	36496969	+	0	0	1	3	1	0	1	3	1	1	0	0	0	0	FALSE	0.5807770	H2-T3
AGGCCTATGTAGTTACCATANGG	129S1	17	78874021	78874044	+	0	0	1	4	1	0	1	3	1	4	0	0	0	0	FALSE	0.6122110
AGGCCTATGTATTTAAAGGTNGG	129S1	6	50691371	50691394	+	0	0	1	9	1	0	0	9	0	2	0	0	0	0	FALSE	0.5418280
AGGCCTATGTATTTAACAGTNGG	B6	6	50691371	50691394	+	0	0	1	10	1	0	0	11	0	2	0	0	0	0	FALSE	0.5473610
AGGCCTATGTGGAAACCTATNGG	B6	4	24129054	24129077	+	0	0	0	2	1	0	0	2	1	1	0	0	0	0	FALSE	0.4392190
AGGCCTATGTGGTGACAGCGNGG	B6	2	118304805	118304828	+	0	0	1	7	1	0	2	9	0	4	0	0	0	0	FALSE	0.6832490
AGGCCTATGTGTGTATATGTNGG	129S1	14	64109270	64109293	+	0	0	3	54	1	0	2	61	0	0	0	0	0	1	FALSE	0.5489570
AGGCCTATTAAGACACAGAGNGG	129S1	7	129058791	129058814	+	0	0	0	9	1	0	0	10	0	1	0	0	1	0	FALSE	0.7106600
AGGCCTATTATCAGAGAGCGNGG	129S1	4	8296216	8296239	+	0	0	0	3	1	0	0	4	0	1	0	0	0	0	FALSE	0.6791740
AGGCCTATTGACATGGTCTCNGG	129S1	1	50253754	50253777	+	0	0	1	15	1	0	1	16	0	3	0	0	0	0	FALSE	0.4628350
AGGCCTATTGGACTCTTAGANGG	129S1	2	121527784	121527807	+	0	0	0	6	1	0	0	5	0	3	0	0	1	0	FALSE	0.4764890
AGGCCTATTGGGGGGGGCTGNGG	129S1	2	80191375	80191398	+	0	0	0	25	1	0	0	25	0	0	0	0	0	1	FALSE	0.1573250
AGGCCTATTGGGTTTAGCTTNGG	B6	14	79068726	79068749	+	0	0	1	9	1	0	0	9	0	2	0	0	0	0	FALSE	0.3879130
AGGCCTATTTAAGAGGTTCGNGG	129S1	7	19152910	19152933	+	0	0	1	3	1	0	0	3	0	2	0	0	0	0	FALSE	0.5541680
AGGCCTATTTCACCACAGATNGG	129S1	2	166370580	166370603	+	0	0	1	6	1	0	1	6	1	1	0	0	0	0	FALSE	0.3977350
AGGCCTCAAAATAGTGCCCCNGG	B6	2	159047455	159047478	+	0	0	0	8	1	0	0	8	0	2	0	0	0	0	FALSE	0.4975720
AGGCCTCAAAGACTGTTTCTNGG	129S1	3	84006189	84006212	+	0	0	1	8	1	0	1	9	0	0	0	0	0	1	FALSE	0.3696810
AGGCCTCAAATAATTTGGCTNGG	B6	8	47075513	47075536	+	0	0	0	5	1	0	0	5	0	1	0	0	1	0	FALSE	0.5826970
AGGCCTCAAATCATTTTGGCNGG	129S1	8	47075513	47075536	+	0	0	1	9	1	0	1	8	0	1	0	0	1	0	FALSE	0.4436610
AGGCCTCAAATCCAAGAGTGNGG	129S1	8	88703177	88703200	+	0	0	0	9	1	0	0	8	0	0	0	0	0	1	FALSE	0.6597660
AGGCCTCAAATTTGACCTTANGG	B6	1	152933652	152933675	+	0	0	0	6	1	0	0	6	1	1	0	0	0	0	FALSE	0.4365010
AGGCCTCAACAGATGCAGGANGG	B6	1	17813793	17813816	+	0	0	13	48	1	0	13	48	0	3	0	0	0	0	FALSE	0.6554530
AGGCCTCAACAGGCCTTAGTNGG	129S1	5	74209094	74209117	+	0	0	1	5	1	0	1	5	0	1	0	0	0	0	FALSE	0.5921030
AGGCCTCAACATCACACCCCNGG	B6	8	70027780	70027803	+	0	0	1	12	1	0	1	13	0	1	0	0	0	0	FALSE	0.6029030
AGGCCTCAACTGCAGGGAAANGG	B6	8	35414852	35414875	+	0	0	2	31	1	0	1	31	0	0	0	0	0	1	FALSE	0.4900510
AGGCCTCAAGAACAAAAACGNGG	129S1	3	137888857	137888880	+	0	0	1	8	1	0	1	8	0	0	0	0	1	0	FALSE	0.6825380
AGGCCTCAAGAACAAAACGTNGG	B6	3	137888857	137888880	+	0	0	0	10	1	0	0	9	0	0	0	0	1	0	FALSE	0.7112100
AGGCCTCAAGAACTAGCCTCNGG	129S1	15	43394812	43394835	+	0	0	0	10	1	0	0	9	0	4	0	0	0	0	FALSE	0.5870770
AGGCCTCAAGACAAGAGACANGG	B6	17	24888043	24888066	+	0	0	1	18	1	0	1	18	0	0	0	0	0	1	FALSE	0.6986050
AGGCCTCAAGACAATGTGCTNGG	B6	7	117132058	117132081	+	0	0	2	12	1	0	1	12	0	2	0	0	0	0	FALSE	0.5279760
AGGCCTCAAGCAATTGAGAANGG	B6	14	14404764	14404787	+	0	0	0	18	1	0	0	16	1	1	0	0	0	0	FALSE	0.5742580
AGGCCTCAAGCTGGGGGTGGNGG	B6	8	83769684	83769707	+	0	0	9	87	1	0	9	92	1	1	0	0	0	0	TRUE	0.1972240
AGGCCTCAAGGCTACCTCCANGG	129S1	3	121692771	121692794	+	0	0	0	9	1	0	0	8	1	1	0	0	0	0	FALSE	0.5525450
AGGCCTCAAGGCTGATGGTANGG	129S1	1	128797606	128797629	+	0	0	1	8	1	0	1	8	0	0	0	0	0	1	FALSE	0.4369900
AGGCCTCAAGTGTAAGGGCTNGG	129S1	14	36999255	36999278	+	0	0	2	20	1	0	2	22	0	2	0	0	0	0	FALSE	0.5231660
AGGCCTCAATCTCTGAGGAGNGG	B6	14	16883135	16883158	+	0	0	0	12	1	0	0	12	0	1	0	0	0	0	FALSE	0.6641320
AGGCCTCAATGAGTGCCATCNGG	B6	14	18088374	18088397	+	0	0	0	7	1	0	0	7	0	1	0	0	0	1	FALSE	0.4227960
AGGCCTCACAGCCCAGCCCCNGG	B6	14	34596722	34596745	+	0	0	4	43	1	0	4	44	0	3	0	0	0	0	FALSE	0.3828200
AGGCCTCACATGCTTGACCCNGG	B6	6	74620402	74620425	+	0	0	2	13	1	0	0	14	0	2	0	0	0	0	FALSE	0.5020400
AGGCCTCACCCCTTCACTTGNGG	129S1	7	118921355	118921378	+	0	0	0	8	1	0	0	8	0	0	0	0	1	0	FALSE	0.4962840
AGGCCTCACCCTAGCGTGGGNGG	B6	6	126575026	126575049	+	0	0	0	5	1	0	0	3	0	0	0	0	1	0	FALSE	0.4850560
AGGCCTCACCTGACAGACCTNGG	129S1	7	128532434	128532457	+	0	0	1	7	1	0	0	7	0	2	0	0	0	0	FALSE	0.6064780
AGGCCTCACGGGCCTCATTANGG	B6	7	145114408	145114431	+	0	0	0	9	1	0	0	9	1	1	0	0	0	0	FALSE	0.4339810
AGGCCTCACGTGTAGGGGCTNGG	B6	14	36999255	36999278	+	0	0	1	16	1	0	0	13	0	2	0	0	0	0	FALSE	0.4017430
AGGCCTCACTAAGCACAGTTNGG	129S1	17	12066456	12066479	+	0	0	0	8	1	0	0	7	0	0	0	0	0	1	FALSE	0.5081910
AGGCCTCACTCAGACAGTCCNGG	129S1	4	133151380	133151403	+	0	0	0	15	1	0	0	16	0	0	0	0	0	1	FALSE	0.5249160
AGGCCTCACTTGGTGAATTANGG	B6	6	135374855	135374878	+	0	0	0	6	1	0	0	7	0	1	0	0	0	0	FALSE	0.3732260
AGGCCTCAGAAGACCAAGCTNGG	B6	7	16961452	16961475	+	0	0	1	53	1	0	0	55	0	2	0	0	0	0	FALSE	0.5700020
AGGCCTCAGACCCCCCCTGGNGG	129S1	15	74699131	74699154	+	0	0	0	17	1	0	0	17	0	0	0	0	1	0	FALSE	0.6442920
AGGCCTCAGAGATCCATCTTNGG	129S1	11	71171420	71171443	+	0	0	0	11	1	0	0	10	1	2	0	0	0	0	FALSE	0.5145650
AGGCCTCAGATATGCTGTGTNGG	129S1	16	9385342	9385365	+	0	0	0	22	1	0	1	19	0	0	0	0	1	0	FALSE	0.6035150
AGGCCTCAGCAGTCCCTGTGNGG	129S1	19	47436176	47436199	+	0	0	3	37	1	0	3	36	0	0	0	0	1	0	FALSE	0.6027210
AGGCCTCAGCAGTGACTGACNGG	129S1	8	43368486	43368509	+	0	0	3	19	1	0	3	19	1	1	0	0	1	0	FALSE	0.5000120
AGGCCTCAGCCAGAAGCATTNGG	B6	12	9741567	9741590	+	0	0	1	15	1	0	0	16	0	1	0	0	0	0	FALSE	0.4865070
AGGCCTCAGCCCTGTAGGAGNGG	B6	14	47640842	47640865	+	0	0	1	18	1	0	1	18	0	2	0	0	0	0	FALSE	0.5563140
AGGCCTCAGCTAATACAGAGNGG	129S1	1	126943163	126943186	+	0	0	1	8	1	0	1	8	0	0	0	0	0	1	FALSE	0.7355010
AGGCCTCAGCTAGTTTTGGGNGG	129S1	15	91817749	91817772	+	0	0	2	14	1	0	1	15	0	2	0	0	0	0	FALSE	0.6418550
AGGCCTCAGCTCAGCCAGGGNGG	129S1	3	83427393	83427416	+	0	0	1	25	1	0	1	26	0	0	0	0	0	1	FALSE	0.3699570
AGGCCTCAGCTGACCCAAAGNGG	129S1	13	69340728	69340751	+	0	0	1	14	1	0	0	15	0	2	0	0	0	0	FALSE	0.5815780
AGGCCTCAGCTGACCCAGAANGG	B6	13	69340728	69340751	+	0	0	5	20	1	0	4	19	0	2	0	0	0	0	FALSE	0.4962970
AGGCCTCAGCTTGTAAAACGNGG	B6	11	88665515	88665538	+	0	0	1	3	1	0	1	3	0	0	0	0	1	0	FALSE	0.6651360
AGGCCTCAGCTTTCCTTCCGNGG	B6	8	4166287	4166310	+	0	0	2	12	1	0	2	13	0	1	0	0	0	0	FALSE	0.5179050
AGGCCTCAGGCGTTTGAGAANGG	129S1	19	23159664	23159687	+	0	0	0	4	1	0	0	3	0	1	0	0	0	0	FALSE	0.4904770
AGGCCTCAGGGAAAAGTCAANGG	129S1	3	80339323	80339346	+	0	0	1	13	1	0	0	16	0	2	0	0	0	0	FALSE	0.6249250
AGGCCTCAGTCCCTGTTAAANGG	B6	12	35479102	35479125	+	0	0	2	13	1	0	2	12	0	2	0	0	0	0	FALSE	0.3439490
AGGCCTCAGTCCTGGGATCCNGG	B6	14	104578750	104578773	+	0	0	4	44	1	0	3	44	0	1	0	0	1	0	FALSE	0.3503230
AGGCCTCATACCTAACCCGCNGG	B6	8	84223625	84223648	+	0	0	1	2	1	0	0	3	0	2	0	0	0	0	FALSE	0.5624040
AGGCCTCATACCTGACCCACNGG	129S1	8	84223625	84223648	+	0	0	2	9	1	0	1	9	0	2	0	0	0	0	FALSE	0.5253200
AGGCCTCATACGATTGGCCTNGG	129S1	14	16511242	16511265	+	0	0	0	2	1	0	0	2	0	1	0	0	0	0	FALSE	0.4108200
AGGCCTCATAGCCCAATCCCNGG	129S1	14	34596722	34596745	+	0	0	1	14	1	0	1	13	0	3	0	0	0	0	FALSE	0.5096510
AGGCCTCATATTCTTGACCCNGG	129S1	6	74620402	74620425	+	0	0	1	8	1	0	0	9	0	2	0	0	0	0	FALSE	0.5307520
AGGCCTCATCAAAGGACGAGNGG	129S1	11	89526493	89526516	+	0	0	0	8	1	0	0	10	1	1	0	0	0	0	FALSE	0.6538390
AGGCCTCATGCTGGCCCCCANGG	129S1	9	106595663	106595686	+	0	0	0	20	1	0	1	18	0	3	0	0	0	0	FALSE	0.3697950
AGGCCTCATGGACTCAGACTNGG	B6	12	20759969	20759992	+	0	0	0	9	1	0	0	10	0	0	0	0	1	0	FALSE	0.5944310
AGGCCTCATGGTGGCTGTGANGG	129S1	6	135230485	135230508	+	0	0	2	31	1	0	2	32	1	1	0	0	0	0	FALSE	0.5187710
AGGCCTCATGTGGAAATGGANGG	B6	6	129979464	129979487	+	0	0	0	20	1	0	1	20	0	3	0	0	0	0	TRUE	0.5943720
AGGCCTCATTTTTTTTTTTCNGG	129S1	13	43133305	43133328	+	0	0	9	88	1	0	7	83	0	0	0	0	0	1	FALSE	0.0029369
AGGCCTCCAATAGGGCAGAGNGG	129S1	11	23145439	23145462	+	0	0	0	8	1	0	0	8	0	1	0	0	0	0	FALSE	0.6796920
AGGCCTCCACCCCCCCCGGGNGG	129S1	8	15060958	15060981	+	0	0	1	59	1	0	1	55	0	3	0	0	0	0	FALSE	0.4111180
AGGCCTCCACCCTTGTCTTANGG	129S1	7	16826881	16826904	+	0	0	4	13	1	0	3	9	1	1	0	0	0	0	FALSE	0.3476730
AGGCCTCCAGAGATTCATTCNGG	129S1	14	83991060	83991083	+	0	0	1	7	1	0	1	7	1	2	0	0	0	0	FALSE	0.3584480
AGGCCTCCAGAGGCTCAGCANGG	129S1	4	134773540	134773563	+	0	0	3	32	1	0	3	33	0	0	0	0	1	0	FALSE	0.6497630
AGGCCTCCAGCAGAAATTATNGG	B6	3	112361399	112361422	+	0	0	3	12	1	0	2	12	0	2	0	0	0	0	FALSE	0.2644800
AGGCCTCCAGCCCAGACAAGNGG	129S1	5	66492915	66492938	+	0	0	0	13	1	0	0	14	0	1	0	0	0	0	FALSE	0.5545440
AGGCCTCCAGGTAGTTGCCCNGG	B6	18	62010807	62010830	+	0	0	2	11	1	0	2	10	0	3	0	0	0	0	FALSE	0.3280970
AGGCCTCCCACAACAAATTGNGG	B6	15	30858847	30858870	+	0	0	1	7	1	0	0	7	0	2	0	0	0	0	FALSE	0.5833300
AGGCCTCCCACGACACCCTGNGG	B6	7	45588859	45588882	+	0	0	1	6	1	0	0	7	0	1	0	0	0	1	FALSE	0.6708420
AGGCCTCCCACTATTGGGATNGG	B6	12	29170050	29170073	+	0	0	0	8	1	0	0	9	0	1	0	0	0	1	FALSE	0.5734130
AGGCCTCCCAGATCTACTGCNGG	B6	6	8050133	8050156	+	0	0	0	12	1	0	0	13	0	0	0	0	1	0	FALSE	0.5983880
AGGCCTCCCAGCAGAATATTNGG	129S1	11	18093586	18093609	+	0	0	0	7	1	0	0	7	0	0	0	0	1	0	FALSE	0.3850270
AGGCCTCCCCACAGAAGCATNGG	129S1	12	104803802	104803825	+	0	0	1	19	1	0	0	18	0	2	0	0	0	0	FALSE	0.5080910
AGGCCTCCCCCGGTGGGGGANGG	B6	9	44539068	44539091	+	0	0	1	8	1	0	0	8	0	2	0	0	0	0	FALSE	0.4497860
AGGCCTCCCCTCCCCTCCAGNGG	129S1	8	70618539	70618562	+	0	0	3	29	1	0	2	29	0	2	0	0	0	1	FALSE	0.5596350
AGGCCTCCCCTCCCCTTTAGNGG	B6	8	70618540	70618563	+	0	0	1	8	1	0	0	8	0	2	0	0	0	1	FALSE	0.5108070
AGGCCTCCCCTCCCTGACTTNGG	B6	2	181347250	181347273	+	0	0	0	11	1	0	0	11	0	2	0	0	0	0	FALSE	0.3692870
AGGCCTCCCCTGGAGAGGTGNGG	129S1	10	94245671	94245694	+	0	0	1	29	1	0	1	30	0	0	0	0	1	0	FALSE	0.5519310
AGGCCTCCCCTGGTATGGTCNGG	B6	3	126744888	126744911	+	0	0	0	5	1	0	0	4	0	3	0	0	0	0	FALSE	0.2643360
AGGCCTCCCGAAGATACTCCNGG	B6	5	17569839	17569862	+	0	0	1	4	1	0	0	4	0	2	0	0	0	0	FALSE	0.5104070
AGGCCTCCCGGAGGAAGCACNGG	B6	4	91136972	91136995	+	0	0	0	8	1	0	0	8	1	1	0	0	0	0	FALSE	0.4846630
AGGCCTCCCGTAGCTACTCCNGG	129S1	5	17569839	17569862	+	0	0	1	6	1	0	0	5	0	2	0	0	0	0	FALSE	0.4665450
AGGCCTCCCTATGAGCAGCTNGG	129S1	17	3332893	3332916	+	0	0	1	5	1	0	0	6	0	2	0	0	0	0	FALSE	0.5510680
AGGCCTCCCTATGAGCATTTNGG	B6	17	3332893	3332916	+	0	0	1	3	1	0	0	3	0	2	0	0	0	0	FALSE	0.2384030
AGGCCTCCCTCTCCTTCCAANGG	129S1	18	81800414	81800437	+	0	0	4	23	1	0	4	23	1	1	0	0	0	0	FALSE	0.4896850
AGGCCTCCCTCTGGAACAACNGG	B6	2	79045875	79045898	+	0	0	0	17	1	0	0	17	0	0	0	0	0	1	FALSE	0.3915740
AGGCCTCCCTCTTGCGGGGGNGG	129S1	7	99460568	99460591	+	0	0	1	14	1	0	0	12	0	1	0	0	1	0	FALSE	0.2895890
AGGCCTCCCTCTTTTTGATGNGG	B6	11	58615435	58615458	+	0	0	2	11	1	0	1	11	0	2	0	0	0	0	FALSE	0.4829520
AGGCCTCCCTGGAGGCCAAANGG	129S1	6	12868310	12868333	+	0	0	0	21	1	0	0	21	0	1	0	0	0	0	FALSE	0.4435320
AGGCCTCCCTGGATTGGAAGNGG	B6	17	31816792	31816815	+	0	0	1	15	1	0	1	15	0	0	0	0	0	1	FALSE	0.4729010
AGGCCTCCCTGGGGGGTCACNGG	129S1	6	83791745	83791768	+	0	0	0	16	1	0	0	16	0	0	0	0	1	0	FALSE	0.3132170	Paip2b
AGGCCTCCCTGGGGGTCACANGG	B6	6	83791745	83791768	+	0	0	1	14	1	0	1	13	0	0	0	0	1	0	FALSE	0.5099030	Paip2b
AGGCCTCCCTTGAGCTCAGANGG	129S1	4	60264363	60264386	+	0	0	0	31	1	0	0	34	1	1	0	0	0	0	FALSE	0.5086420
AGGCCTCCCTTGTTTTGATGNGG	129S1	11	58615435	58615458	+	0	0	2	11	1	0	1	11	0	2	0	0	0	0	FALSE	0.4638160
AGGCCTCCGGATGCTGACTGNGG	B6	2	165125845	165125868	+	0	0	0	7	1	0	0	6	0	1	0	0	0	0	FALSE	0.6384900
AGGCCTCCTAAAAGAATGTGNGG	129S1	6	7950247	7950270	+	0	0	1	7	1	0	1	6	0	2	0	0	0	0	FALSE	0.6423190
AGGCCTCCTAGGACTCGGGGNGG	B6	8	88598724	88598747	+	0	0	1	9	1	0	1	8	0	0	0	0	0	1	FALSE	0.4675000
AGGCCTCCTCACCCTAGCGTNGG	129S1	6	126575026	126575049	+	0	0	0	3	1	0	0	3	0	0	0	0	1	0	FALSE	0.5791570
AGGCCTCCTCATCCCTGCACNGG	B6	7	128753113	128753136	+	0	0	1	20	1	0	0	19	0	2	0	0	0	0	FALSE	0.5444800
AGGCCTCCTCGGGTGCTGCTNGG	B6	17	30805733	30805756	+	0	0	1	7	1	0	1	6	0	1	0	0	0	0	TRUE	0.5282850	Glo1
AGGCCTCCTCTCTCTCTCCCNGG	B6	3	130841846	130841869	+	0	0	9	56	1	0	9	54	0	0	0	0	0	1	FALSE	0.5182260
AGGCCTCCTGAGATACTGCANGG	129S1	2	173256824	173256847	+	0	0	2	16	1	0	2	15	1	1	0	0	0	0	FALSE	0.6774380
AGGCCTCCTGCATCTGGCAGNGG	B6	7	107296903	107296926	+	0	0	0	22	1	0	0	23	0	1	0	0	0	0	FALSE	0.3865030
AGGCCTCCTGCGTGCTAAGANGG	B6	10	93130831	93130854	+	0	0	0	21	1	0	0	21	0	2	0	0	0	0	FALSE	0.5104200
AGGCCTCCTGCTAAATATGTNGG	129S1	5	10423405	10423428	+	0	0	0	8	1	0	0	7	0	3	0	0	0	0	FALSE	0.5531870
AGGCCTCCTGGGTATTGGAANGG	129S1	4	141235952	141235975	+	0	0	1	12	1	0	1	11	0	1	0	0	0	0	FALSE	0.6282340
AGGCCTCCTTTACAAGTAAGNGG	129S1	11	58046411	58046434	+	0	0	0	5	1	0	0	5	0	1	0	0	0	0	FALSE	0.4872300
AGGCCTCGATGTCCCGTGAGNGG	B6	8	121936775	121936798	+	0	0	0	1	1	0	0	0	0	3	0	0	0	0	FALSE	0.6160110
AGGCCTCGCCTCTCGGCCCTNGG	129S1	8	84687578	84687601	+	0	0	0	9	1	0	0	8	0	1	0	0	0	0	FALSE	0.5079040
AGGCCTCGCGGAGCGCGCTCNGG	129S1	2	48813944	48813967	+	0	0	0	0	1	0	0	0	0	0	0	0	2	0	FALSE	0.3467360
AGGCCTCGGAAGCCAAAAACNGG	129S1	12	113879795	113879818	+	0	0	2	9	1	0	1	11	0	1	0	0	0	1	FALSE	0.3217870
AGGCCTCGGGCTGGCTGGAANGG	129S1	8	33642005	33642028	+	0	0	2	14	1	0	1	13	0	2	0	0	0	0	FALSE	0.3148900
AGGCCTCGGGCTGGGAGGAANGG	B6	8	33642005	33642028	+	0	0	3	28	1	0	2	30	0	2	0	0	0	0	FALSE	0.3695170
AGGCCTCGGGGCTGGTATCANGG	B6	15	74296315	74296338	+	0	0	1	5	1	0	1	5	0	2	0	0	0	1	FALSE	0.4683990
AGGCCTCGGGGTCCCGTGGGNGG	129S1	8	121936775	121936798	+	0	0	0	16	1	0	0	16	0	3	0	0	0	0	FALSE	0.4875560
AGGCCTCGGGTTAAAACCTTNGG	B6	9	106069568	106069591	+	0	0	1	1	1	0	1	1	0	3	0	0	0	0	FALSE	0.3431860
AGGCCTCGGGTTCTGTAATCNGG	B6	9	105545675	105545698	+	0	0	0	5	1	0	0	4	1	1	0	0	0	0	FALSE	0.1792170
AGGCCTCGGTCCGACAATGANGG	129S1	6	140119354	140119377	+	0	0	1	1	1	0	0	1	0	2	0	0	0	0	FALSE	0.5789560
AGGCCTCGGTGATGGAGCCTNGG	129S1	9	74865956	74865979	+	0	0	1	14	1	0	1	14	0	0	0	0	1	0	FALSE	0.5598600
AGGCCTCGGTTCTGGACATGNGG	B6	5	96484200	96484223	+	0	0	2	5	1	0	1	4	0	3	0	0	0	0	FALSE	0.6422730
AGGCCTCGTCTTGGCAAGAGNGG	B6	8	23299712	23299735	+	0	0	0	4	1	0	0	4	0	0	0	0	0	1	FALSE	0.5509280
AGGCCTCGTTCAAACCCCAGNGG	129S1	15	34307555	34307578	+	0	0	0	5	1	0	0	5	0	1	0	0	0	0	FALSE	0.7345120
AGGCCTCGTTGATATTTTTTNGG	B6	2	104167545	104167568	+	0	0	1	5	1	0	1	4	0	0	0	0	1	0	FALSE	0.1746640
AGGCCTCTAACGGGGGGGGGNGG	B6	17	7720400	7720423	+	0	0	6	50	1	0	9	52	0	1	0	0	0	1	FALSE	0.2063570
AGGCCTCTAATCTTAGATAANGG	B6	4	136236504	136236527	+	0	0	0	8	1	0	0	8	0	1	0	0	0	0	FALSE	0.5627920
AGGCCTCTACAACCTGCTGCNGG	B6	14	51983391	51983414	+	0	0	0	14	1	0	0	14	0	2	0	0	0	0	FALSE	0.4465210
AGGCCTCTACCATGACCCCANGG	129S1	11	57409590	57409613	+	0	0	0	12	1	0	0	13	0	2	0	0	0	0	FALSE	0.6682380
AGGCCTCTACTCTGCCTTGTNGG	129S1	1	133346158	133346181	+	0	0	0	13	1	0	0	11	0	2	0	0	0	0	FALSE	0.3066860
AGGCCTCTAGCTAAAACCGGNGG	129S1	5	123817298	123817321	+	0	0	0	3	1	0	0	3	1	1	0	0	0	0	FALSE	0.6542910
AGGCCTCTAGGACTATAGAGNGG	129S1	3	138896244	138896267	+	0	0	2	7	1	0	1	9	0	2	0	0	0	0	FALSE	0.7003500
AGGCCTCTAGGCACACTGTGNGG	B6	12	100499193	100499216	+	0	0	2	17	1	0	1	15	0	2	0	0	0	0	FALSE	0.7173460
AGGCCTCTAGGCACATCGTGNGG	129S1	12	100499193	100499216	+	0	0	2	12	1	0	1	12	0	2	0	0	0	0	FALSE	0.6518660
AGGCCTCTAGGGCTACATAGNGG	129S1	1	107988776	107988799	+	0	0	1	9	1	0	1	10	1	1	0	0	0	0	FALSE	0.6496980
AGGCCTCTAGTATTATAGAGNGG	B6	3	138896244	138896267	+	0	0	1	3	1	0	0	3	0	2	0	0	0	0	FALSE	0.6658920
AGGCCTCTATCAAAGTGTGTNGG	B6	4	55443033	55443056	+	0	0	0	6	1	0	0	6	0	0	0	0	1	0	FALSE	0.5374180
AGGCCTCTATCAATTTAACCNGG	B6	2	178629071	178629094	+	0	0	0	5	1	0	0	5	1	3	0	0	0	0	FALSE	0.6523230
AGGCCTCTCAAGCAGCAAACNGG	129S1	14	14892326	14892349	+	0	0	4	7	1	0	3	7	0	2	0	0	0	0	FALSE	0.3470120
AGGCCTCTCACGGTGTGTCTNGG	129S1	16	5745197	5745220	+	0	0	0	8	1	0	0	8	0	2	0	0	0	0	FALSE	0.3776450
AGGCCTCTCAGAGATAGGACNGG	B6	7	97333573	97333596	+	0	0	1	14	1	0	1	13	0	0	0	0	0	1	FALSE	0.5493660
AGGCCTCTCAGGCACCACACNGG	B6	14	9636035	9636058	+	0	0	1	14	1	0	1	14	0	0	0	0	0	1	FALSE	0.5989040
AGGCCTCTCAGGCTCTGCCCNGG	B6	2	121630413	121630436	+	0	0	2	25	1	0	2	25	0	1	0	0	0	0	FALSE	0.4799420
AGGCCTCTCATCTGTGTTCTNGG	B6	12	50729324	50729347	+	0	0	0	22	1	0	0	21	0	1	0	0	0	0	FALSE	0.2757080
AGGCCTCTCCAGCCAGGAACNGG	129S1	2	122560566	122560589	+	0	0	1	13	1	0	1	14	0	0	0	0	0	1	FALSE	0.3334720
AGGCCTCTCCTCTGGAATCCNGG	129S1	2	74976748	74976771	+	0	0	3	30	1	0	2	27	0	2	0	0	0	0	FALSE	0.3633800
AGGCCTCTCGGGACATGTGANGG	B6	2	127508883	127508906	+	0	0	2	6	1	0	1	3	0	2	0	0	0	0	FALSE	0.5440030
AGGCCTCTCGTAATGTTGACNGG	B6	10	24892370	24892393	+	0	0	0	4	1	0	0	4	0	0	0	0	1	0	FALSE	0.5520620
AGGCCTCTCTCTCGGGACATNGG	B6	14	70057459	70057482	+	0	0	0	8	1	0	0	9	0	0	0	0	1	0	FALSE	0.4589610
AGGCCTCTCTCTTTGCTTTTNGG	129S1	7	100983461	100983484	+	0	0	2	40	1	0	2	39	0	1	0	0	1	0	FALSE	0.2228660
AGGCCTCTCTGATAGAAACANGG	B6	6	134957993	134958016	+	0	0	1	18	1	0	1	17	1	1	0	0	0	0	FALSE	0.6866270
AGGCCTCTCTGCCCGCCAAGNGG	129S1	8	124744994	124745017	+	0	0	1	14	1	0	1	14	0	1	0	0	0	0	FALSE	0.5207460
AGGCCTCTCTGTTTTCCCATNGG	129S1	6	18589558	18589581	+	0	0	1	18	1	0	0	18	0	2	0	0	0	0	FALSE	0.4828950
AGGCCTCTCTTCCATTTTTANGG	129S1	7	34516862	34516885	+	0	0	0	13	1	0	0	13	0	0	0	0	0	1	FALSE	0.1390510
AGGCCTCTCTTTGGTGCATGNGG	129S1	11	57544678	57544701	+	0	0	1	10	1	0	1	10	0	1	0	0	0	0	FALSE	0.5553250
AGGCCTCTGAAATAAATGGGNGG	B6	7	116211436	116211459	+	0	0	1	14	1	0	1	13	1	1	0	0	0	0	FALSE	0.5526840
AGGCCTCTGAAGGACTGGTTNGG	B6	17	71242064	71242087	+	0	0	3	18	1	0	2	17	0	2	0	0	0	0	FALSE	0.5415480
AGGCCTCTGAGGCTGGTTAANGG	129S1	4	29275475	29275498	+	0	0	1	16	1	0	2	13	0	0	0	0	1	0	FALSE	0.4303760
AGGCCTCTGATCTTCTGAGGNGG	B6	3	97334182	97334205	+	0	0	2	22	1	0	1	22	0	2	0	0	0	0	FALSE	0.6258100
AGGCCTCTGCACAGATCTTANGG	B6	6	146729399	146729422	+	0	0	1	13	1	0	1	14	0	0	0	0	1	0	FALSE	0.4412680
AGGCCTCTGCACATATGATANGG	B6	14	34230116	34230139	+	0	0	3	55	1	0	3	58	0	0	0	0	1	0	FALSE	0.3888860
AGGCCTCTGCCTGTGAGCAGNGG	129S1	1	11571213	11571236	+	0	0	0	33	1	0	0	32	1	3	0	0	0	0	FALSE	0.5835100
AGGCCTCTGCGGGCCTCCCANGG	129S1	14	48206820	48206843	+	0	0	1	28	1	0	2	26	0	1	0	0	1	0	FALSE	0.4984300
AGGCCTCTGGAACTGATTGGNGG	B6	15	33766304	33766327	+	0	0	2	20	1	0	1	21	0	2	0	0	0	0	FALSE	0.5490340
AGGCCTCTGGAGAGAGAGACNGG	B6	7	16876180	16876203	+	0	0	6	112	1	0	6	110	0	1	0	0	0	0	FALSE	0.5540790
AGGCCTCTGGATAATTATCTNGG	129S1	4	54585956	54585979	+	0	0	1	6	1	0	1	6	1	1	0	0	0	0	FALSE	0.4388280
AGGCCTCTGGATAGGACTCCNGG	B6	14	69776165	69776188	+	0	0	1	13	1	0	1	12	0	0	0	0	1	1	FALSE	0.4898120
AGGCCTCTGGCCAACCCCTANGG	B6	14	19218416	19218439	+	0	0	1	11	1	0	1	10	0	1	0	0	0	0	FALSE	0.4227440
AGGCCTCTGGGCTCCGCCATNGG	129S1	5	142961387	142961410	+	0	0	1	2	1	0	1	2	0	1	0	0	0	0	FALSE	0.3080090
AGGCCTCTGGGTTCTGTTTTNGG	B6	19	40203538	40203561	+	0	0	0	20	1	0	0	21	0	3	0	0	0	0	FALSE	0.0553207
AGGCCTCTGGTCCTCCTAACNGG	129S1	12	116132901	116132924	+	0	0	2	13	1	0	1	13	0	2	0	0	0	0	FALSE	0.3668090
AGGCCTCTGGTCCTCCTCATNGG	B6	12	116132901	116132924	+	0	0	1	14	1	0	0	12	0	2	0	0	0	0	FALSE	0.4283220
AGGCCTCTGGTGCATTTGTGNGG	129S1	14	13370835	13370858	+	0	0	11	122	1	0	10	120	1	1	0	0	0	0	FALSE	0.4760110
AGGCCTCTGTAGCACAGAGGNGG	129S1	18	46869933	46869956	+	0	0	0	31	1	0	0	32	0	1	0	0	0	0	FALSE	0.6183980	Atg12
AGGCCTCTGTCTATAAGTGTNGG	B6	18	83376776	83376799	+	0	0	3	8	1	0	3	8	0	0	0	0	1	0	FALSE	0.5545680
AGGCCTCTGTGGGTCTTGATNGG	129S1	18	82770419	82770442	+	0	0	0	23	1	0	0	23	0	1	0	0	0	1	FALSE	0.4652120
AGGCCTCTTAACAAAGGCCTNGG	B6	5	5275059	5275082	+	0	0	2	7	1	0	1	7	0	2	0	0	0	0	FALSE	0.3948370
AGGCCTCTTAAGGATTTTTTNGG	B6	4	155872413	155872436	+	0	0	1	15	1	0	2	18	0	1	0	0	0	0	FALSE	0.1309390
AGGCCTCTTACTAGAACAACNGG	B6	15	20186297	20186320	+	0	0	0	8	1	0	0	7	0	0	0	0	0	1	FALSE	0.4881610
AGGCCTCTTAGAAAGTGCTTNGG	129S1	2	69129174	69129197	+	0	0	1	17	1	0	1	17	0	0	0	0	1	0	FALSE	0.4041890
AGGCCTCTTCAGGGGGATGCNGG	129S1	12	28609916	28609939	+	0	0	0	18	1	0	0	17	1	2	0	0	0	0	FALSE	0.3097460	Allc
AGGCCTCTTCATCCTGGCCGNGG	B6	14	31018930	31018953	+	0	0	0	11	1	0	0	11	0	1	0	0	0	0	FALSE	0.5686530
AGGCCTCTTCCTGGGGTTCANGG	129S1	1	189598219	189598242	+	0	0	2	24	1	0	2	23	0	0	0	0	0	1	FALSE	0.3574880
AGGCCTCTTGATGCCAGCCANGG	129S1	13	44040573	44040596	+	0	0	0	18	1	0	0	17	0	1	0	0	0	1	FALSE	0.4955120
AGGCCTCTTGGGAGGAAGAGNGG	129S1	16	21080454	21080477	+	0	0	3	39	1	0	5	40	0	1	0	0	0	0	TRUE	0.5527050
AGGCCTCTTGTTTGGGAATANGG	129S1	18	76883787	76883810	+	0	0	2	13	1	0	1	13	0	2	0	0	0	0	FALSE	0.1880350
AGGCCTCTTTAGTTTCCAATNGG	B6	12	69456374	69456397	+	0	0	1	8	1	0	0	7	0	0	0	0	0	1	FALSE	0.4488100
AGGCCTCTTTGATATGTTAANGG	B6	14	11967056	11967079	+	0	0	2	11	1	0	2	10	0	1	0	0	0	0	FALSE	0.4596480
AGGCCTCTTTGGGGGTGTCCNGG	B6	8	83751384	83751407	+	0	0	1	19	1	0	1	18	0	0	0	0	0	1	FALSE	0.3045170
AGGCCTGAAAAAAAAATCAGNGG	B6	10	19062952	19062975	+	0	0	4	42	1	0	3	48	0	0	0	0	1	0	FALSE	0.6493470
AGGCCTGAAAAGTAGGACACNGG	129S1	13	61560830	61560853	+	0	0	0	13	1	0	0	16	0	1	0	0	0	0	FALSE	0.6193340
AGGCCTGAAACACTTCAGCTNGG	129S1	3	38476602	38476625	+	0	0	1	15	1	0	1	14	0	0	0	0	1	0	FALSE	0.5257590
AGGCCTGAAAGCATGCCACCNGG	B6	4	92249662	92249685	+	0	0	1	10	1	0	0	10	0	2	0	0	0	0	FALSE	0.5122770
AGGCCTGAAAGCGTGCCTCCNGG	129S1	4	92249662	92249685	+	0	0	1	6	1	0	0	6	0	2	0	0	0	0	FALSE	0.4345170
AGGCCTGAAATCCCTATAAGNGG	B6	8	20992619	20992642	+	0	0	0	7	1	0	0	7	1	4	0	0	0	0	TRUE	0.6285430
AGGCCTGAAATCTCAAATGCNGG	B6	11	83344203	83344226	+	0	0	0	11	1	0	1	10	0	0	0	0	1	0	FALSE	0.4508320
AGGCCTGAACTGGGTCGGCTNGG	B6	11	121421429	121421452	+	0	0	0	5	1	0	0	5	1	2	0	0	0	0	FALSE	0.3812540
AGGCCTGAAGAGATGACCTTNGG	B6	14	84819704	84819727	+	0	0	3	16	1	0	3	16	1	1	0	0	0	0	FALSE	0.4175050
AGGCCTGAAGCAGTGAGCCANGG	129S1	3	26874776	26874799	+	0	0	0	24	1	0	0	24	0	1	0	0	0	0	FALSE	0.5422110
AGGCCTGAAGGCCTCTGGCTNGG	B6	4	134089010	134089033	+	0	0	4	24	1	0	4	25	0	1	0	0	0	0	FALSE	0.4202830
AGGCCTGAAGTAACAGTAGTNGG	129S1	10	22447035	22447058	+	0	0	1	9	1	0	1	9	1	2	0	0	0	0	FALSE	0.6020750
AGGCCTGAAGTCAATAAAAANGG	129S1	15	39281571	39281594	+	0	0	6	21	1	0	5	23	0	2	0	0	0	0	FALSE	0.2857850
AGGCCTGACAAAATTGACTANGG	B6	16	15313870	15313893	+	0	0	2	21	1	0	5	22	0	2	0	0	0	0	TRUE	0.3722410
AGGCCTGACAAAGCTGGGATNGG	B6	16	78182443	78182466	+	0	0	0	11	1	0	0	11	0	1	0	0	1	0	FALSE	0.5272990
AGGCCTGACAGAAGTCGGCANGG	129S1	8	38516153	38516176	+	0	0	1	8	1	0	0	7	0	2	0	0	0	0	FALSE	0.6046730
AGGCCTGACAGCGAGAGTTTNGG	B6	5	114919037	114919060	+	0	0	0	8	1	0	0	9	0	0	0	0	0	1	FALSE	0.3976620
AGGCCTGACAGGGAGCGAAANGG	B6	1	171280091	171280114	+	0	0	0	17	1	0	0	17	1	1	0	0	1	0	TRUE	0.4719040
AGGCCTGACATGATCTGCTCNGG	B6	15	36899776	36899799	+	0	0	1	9	1	0	1	8	0	0	0	0	0	1	FALSE	0.5044340
AGGCCTGACCAAACTTCAAGNGG	129S1	3	153837899	153837922	+	0	0	1	9	1	0	1	9	0	3	0	0	0	0	FALSE	0.6284940
AGGCCTGACCAGCTAGGGGANGG	129S1	17	79142147	79142170	+	0	0	0	21	1	0	0	21	0	0	0	0	1	0	FALSE	0.5451940
AGGCCTGACCCAGCGTGCCTNGG	129S1	12	16592191	16592214	+	0	0	0	27	1	0	0	27	0	1	0	0	0	0	FALSE	0.5100800
AGGCCTGACCCGAGAGATCGNGG	B6	7	37635332	37635355	+	0	0	0	5	1	0	0	5	0	0	0	0	1	0	FALSE	0.6090260
AGGCCTGACCCGAGAGCATCNGG	129S1	7	37635332	37635355	+	0	0	0	6	1	0	0	5	0	0	0	0	1	0	FALSE	0.3656990
AGGCCTGACCTGGAAAGACANGG	B6	6	137754387	137754410	+	0	0	1	20	1	0	1	21	0	3	0	0	0	0	FALSE	0.6705640
AGGCCTGACTCGTGGGTGAANGG	129S1	9	41510809	41510832	+	0	0	1	1	1	0	0	1	0	0	0	0	0	1	FALSE	0.5395530
AGGCCTGACTCTTAAGACATNGG	129S1	8	99837635	99837658	+	0	0	1	3	1	0	1	3	0	3	0	0	0	0	FALSE	0.5641060
AGGCCTGACTGTGGCAGTGCNGG	129S1	16	94879939	94879962	+	0	0	4	29	1	0	3	28	0	2	0	0	0	0	FALSE	0.3940660
AGGCCTGACTTAGGCAGTGCNGG	B6	16	94879939	94879962	+	0	0	8	28	1	0	8	27	0	2	0	0	0	0	FALSE	0.4286220
AGGCCTGAGAAAGGCCATTGNGG	B6	14	34623816	34623839	+	0	0	0	21	1	0	0	19	0	3	0	0	0	0	FALSE	0.6409950
AGGCCTGAGAGAGGTGAAAGNGG	129S1	7	36459902	36459925	+	0	0	1	46	1	0	1	46	0	3	0	0	0	0	FALSE	0.5010310
AGGCCTGAGAGATGCTTACANGG	129S1	17	75534711	75534734	+	0	0	1	20	1	0	1	20	0	0	0	0	0	1	FALSE	0.5373570
AGGCCTGAGAGGCATTACTGNGG	B6	19	50410777	50410800	+	0	0	3	21	1	0	3	17	0	1	0	0	0	0	FALSE	0.6707640
AGGCCTGAGAGGTGTGAGTTNGG	B6	4	136076337	136076360	+	0	0	0	30	1	0	0	30	1	1	0	0	0	0	FALSE	0.4937660	Hnrnpr
AGGCCTGAGAGTGAACAACGNGG	129S1	8	83838488	83838511	+	0	0	1	9	1	0	1	6	0	2	0	0	0	0	FALSE	0.8139950
AGGCCTGAGATCGCTAAGTGNGG	129S1	X	86287431	86287454	+	0	0	0	7	1	0	0	8	0	0	0	0	1	0	FALSE	0.6728420
AGGCCTGAGATGCACAGACTNGG	129S1	14	73365896	73365919	+	0	0	2	15	1	0	2	17	0	1	0	0	0	0	FALSE	0.5334870
AGGCCTGAGATGGGTGATCTNGG	B6	16	45428736	45428759	+	0	0	2	17	1	0	2	16	0	1	0	0	0	0	FALSE	0.5337720
AGGCCTGAGCAGCGTTCCCANGG	B6	7	37739693	37739716	+	0	0	1	10	1	0	1	11	1	1	0	0	0	0	FALSE	0.5230860
AGGCCTGAGCAGGCAGCAAANGG	B6	14	36758550	36758573	+	0	0	3	26	1	0	3	24	0	3	0	0	0	0	FALSE	0.4538630	Rgr
AGGCCTGAGCATGATGGGAANGG	B6	1	100660661	100660684	+	0	0	0	26	1	0	0	27	1	3	0	0	0	0	FALSE	0.6145220
AGGCCTGAGGAAGGCCTGAGNGG	B6	1	20912699	20912722	+	0	0	2	38	1	0	2	39	0	3	0	0	0	0	FALSE	0.5603440
AGGCCTGAGGAAGTTGGGGGNGG	B6	15	10540028	10540051	+	0	0	5	71	1	0	6	77	0	2	0	0	1	0	FALSE	0.4021940	Ttc23l
AGGCCTGAGGACAGAATGGTNGG	B6	17	10130461	10130484	+	0	0	2	21	1	0	2	20	0	3	0	0	0	0	FALSE	0.5991690
AGGCCTGAGGCCCACCTATANGG	129S1	1	171164545	171164568	+	0	0	2	3	1	0	0	4	0	2	0	0	0	0	FALSE	0.2527920	Dedd
AGGCCTGAGGCCCAGTCATANGG	129S1	1	185106311	185106334	+	0	0	1	9	1	0	0	10	0	2	0	0	0	0	FALSE	0.4555420	Eprs
AGGCCTGAGGCCTACTTACCNGG	B6	8	35364636	35364659	+	0	0	0	5	1	0	0	4	0	2	0	0	0	0	FALSE	0.4706370
AGGCCTGAGGCCTGCCTATANGG	B6	1	171164545	171164568	+	0	0	1	9	1	0	0	8	0	2	0	0	0	0	FALSE	0.2771790	Dedd
AGGCCTGAGGCTGTGCTAAGNGG	129S1	14	34184001	34184024	+	0	0	4	24	1	0	4	23	1	1	0	0	0	0	FALSE	0.5512780
AGGCCTGAGGGAAAGAAAGTNGG	B6	1	8946840	8946863	+	0	0	3	42	1	0	3	45	0	1	0	0	0	1	FALSE	0.5591610
AGGCCTGAGGGATTTCAAGCNGG	B6	11	99103718	99103741	+	0	0	0	11	1	0	0	11	0	1	0	0	0	0	FALSE	0.5001900
AGGCCTGAGGGGCTTGGAACNGG	129S1	8	39287157	39287180	+	0	0	1	11	1	0	1	12	0	0	0	0	1	0	FALSE	0.3122880
AGGCCTGAGGGGGGGGGAGANGG	129S1	5	144233304	144233327	+	0	0	7	148	1	0	7	148	0	0	0	0	0	1	FALSE	0.4514120
AGGCCTGAGGGTATGAGCATNGG	B6	9	111638752	111638775	+	0	0	16	69	1	0	19	64	0	1	0	0	0	0	FALSE	0.5708230
AGGCCTGAGGTCAGATTTGGNGG	B6	8	81585432	81585455	+	0	0	3	29	1	0	2	28	0	2	0	0	0	0	FALSE	0.5451410
AGGCCTGAGTCTCTTGTCTTNGG	B6	2	151895035	151895058	+	0	0	1	21	1	0	1	21	0	0	0	0	0	1	FALSE	0.3859130
AGGCCTGATAAAGCTGGGGANGG	129S1	16	78182443	78182466	+	0	0	1	24	1	0	1	23	0	1	0	0	1	0	FALSE	0.5591010
AGGCCTGATAGGCAGCTGGANGG	129S1	1	34118170	34118193	+	0	0	2	27	1	0	2	27	0	1	0	0	0	0	FALSE	0.6416410
AGGCCTGATATGTGTAGGGANGG	B6	17	75292773	75292796	+	0	0	1	11	1	0	0	10	0	2	0	0	0	0	FALSE	0.6328300
AGGCCTGATCAAGCCACGTTNGG	B6	14	46932438	46932461	+	0	0	0	8	1	0	0	6	0	1	0	0	0	1	FALSE	0.4096170
AGGCCTGATGAGAGTTTGAANGG	129S1	1	68304943	68304966	+	0	0	2	8	1	0	1	8	0	2	0	0	0	0	FALSE	0.6081580
AGGCCTGATGAGATCATTGTNGG	129S1	5	26617756	26617779	+	0	0	1	6	1	0	1	6	0	0	0	0	0	1	FALSE	0.5347020
AGGCCTGATGAGATGCATTGNGG	B6	5	26617756	26617779	+	0	0	0	6	1	0	0	6	0	0	0	0	0	1	FALSE	0.6238290
AGGCCTGATGAGCAGGAGTANGG	B6	9	45104116	45104139	+	0	0	0	10	1	0	0	10	0	1	0	0	0	0	FALSE	0.4699490	BC049352
AGGCCTGATGGAGAACTTCANGG	B6	14	110798181	110798204	+	0	0	3	15	1	0	3	15	0	3	0	0	0	0	FALSE	0.4950840
AGGCCTGATGGCCATCTTAANGG	129S1	4	20476763	20476786	+	0	0	0	13	1	0	0	13	1	1	0	0	0	0	FALSE	0.3310870
AGGCCTGATGTGTGTAGAGANGG	129S1	17	75292773	75292796	+	0	0	2	24	1	0	1	23	0	2	0	0	0	0	FALSE	0.5869500
AGGCCTGATTTACAGAATTTNGG	129S1	1	100556184	100556207	+	0	0	0	20	1	0	0	22	0	1	0	0	0	0	FALSE	0.1367280
AGGCCTGATTTTCAGTATCTNGG	129S1	16	7670681	7670704	+	0	0	0	14	1	0	0	16	0	1	0	0	0	0	FALSE	0.3276820
AGGCCTGATTTTTAAAAAAANGG	B6	17	17874001	17874024	+	0	0	4	40	1	0	3	44	0	0	0	0	0	1	FALSE	0.1782610
AGGCCTGCAAACCCAACCCANGG	B6	4	152123848	152123871	+	0	0	3	27	1	0	3	27	0	1	0	0	0	0	FALSE	0.5823190	Nol9
AGGCCTGCAACAGAAACCGANGG	B6	6	132178692	132178715	+	0	0	3	17	1	0	2	11	0	2	0	0	0	0	TRUE	0.6379640
AGGCCTGCAAGCAGCATTAANGG	B6	5	132433862	132433885	+	0	0	0	8	1	0	0	8	1	1	0	0	0	0	FALSE	0.2964050
AGGCCTGCAAGCTCAGAAGTNGG	B6	15	55199604	55199627	+	0	0	0	35	1	0	0	37	0	0	0	0	0	1	FALSE	0.5732870
AGGCCTGCACCATCCGCCTANGG	129S1	6	118584525	118584548	+	0	0	1	8	1	0	1	8	0	0	0	0	0	1	FALSE	0.4540550
AGGCCTGCACCATTATACCCNGG	B6	15	41540515	41540538	+	0	0	4	29	1	0	5	30	0	0	0	0	0	1	FALSE	0.6113080
AGGCCTGCACGACATTGTTGNGG	B6	9	20048845	20048868	+	0	0	1	2	1	0	1	2	1	1	0	0	0	0	FALSE	0.4960680	Olfr869
AGGCCTGCACTAAACAGGCCNGG	129S1	14	7841370	7841393	+	0	0	0	15	1	0	0	16	0	0	0	0	1	0	FALSE	0.5259480
AGGCCTGCAGATGGCAACTGNGG	B6	18	10958143	10958166	+	0	0	2	16	1	0	1	17	0	2	0	0	0	0	FALSE	0.5825610
AGGCCTGCAGCTGTGTGTAGNGG	B6	12	30596173	30596196	+	0	0	2	26	1	0	2	25	0	0	0	0	0	1	FALSE	0.5508800
AGGCCTGCAGCTTGGCAATTNGG	B6	9	116965996	116966019	+	0	0	0	20	1	0	0	21	1	1	0	0	0	0	FALSE	0.3708300
AGGCCTGCAGTACAGATAGANGG	129S1	2	164088608	164088631	+	0	0	0	10	1	0	0	11	0	0	0	0	0	1	FALSE	0.3713850
AGGCCTGCAGTGTGGAGTCCNGG	B6	13	73123924	73123947	+	0	0	2	23	1	0	2	24	0	0	0	0	0	1	FALSE	0.4297530
AGGCCTGCATGGGCCTGAAGNGG	129S1	4	35817065	35817088	+	0	0	2	33	1	0	1	33	0	2	0	0	0	0	FALSE	0.5211570
AGGCCTGCATTGTATGTACANGG	B6	5	93107100	93107123	+	0	0	1	10	1	0	1	10	0	0	0	0	0	1	FALSE	0.5783230
AGGCCTGCCAAGGTAGGTAGNGG	B6	8	80881618	80881641	+	0	0	0	8	1	0	0	7	1	1	0	0	0	0	FALSE	0.5162190
AGGCCTGCCAGAAAAAGCAANGG	129S1	5	23196835	23196858	+	0	0	0	18	1	0	0	18	0	0	0	0	1	0	FALSE	0.6727090
AGGCCTGCCAGCGGCGGGAGNGG	B6	6	110127259	110127282	+	0	0	1	13	1	0	0	11	0	2	0	0	0	0	FALSE	0.2618300
AGGCCTGCCAGGAAGGATACNGG	B6	6	17912103	17912126	+	0	0	1	16	1	0	1	16	0	1	0	0	0	0	FALSE	0.2844680
AGGCCTGCCAGGGGCTGGAGNGG	129S1	6	110127259	110127282	+	0	0	6	53	1	0	5	51	0	2	0	0	0	0	FALSE	0.2704410
AGGCCTGCCATAAAGTGTGANGG	129S1	9	51145060	51145083	+	0	0	2	7	1	0	1	7	0	3	0	0	0	0	FALSE	0.6341020
AGGCCTGCCCACTAGTCCTGNGG	B6	17	25100445	25100468	+	0	0	1	11	1	0	0	11	0	2	0	0	0	0	FALSE	0.5330980	Igfals
AGGCCTGCCCAGTACTCCTGNGG	129S1	17	25100445	25100468	+	0	0	2	19	1	0	1	17	0	2	0	0	0	0	FALSE	0.5325140	Igfals
AGGCCTGCCCTAACATGTGANGG	B6	9	51145060	51145083	+	0	0	0	10	1	0	0	9	0	3	0	0	0	0	FALSE	0.5921700
AGGCCTGCCGAATAACATGGNGG	129S1	17	11316839	11316862	+	0	0	0	6	1	0	0	5	0	3	0	0	0	0	FALSE	0.7483860
AGGCCTGCCGACACCACGCCNGG	B6	7	35310848	35310871	+	0	0	0	13	1	0	0	14	0	1	0	0	0	1	FALSE	0.4302050
AGGCCTGCCGCTGCCACATGNGG	B6	17	74211767	74211790	+	0	0	2	12	1	0	2	11	0	0	0	0	0	1	FALSE	0.4936680
AGGCCTGCCTAATCTACATGNGG	129S1	1	43084082	43084105	+	0	0	14	195	1	0	15	196	0	2	0	0	0	0	FALSE	0.6566610
AGGCCTGCCTGAGCTGGGTGNGG	B6	8	43061224	43061247	+	0	0	3	63	1	0	3	63	0	3	0	0	0	0	FALSE	0.4700870
AGGCCTGCCTGAGTGGTGCGNGG	129S1	12	76033728	76033751	+	0	0	0	12	1	0	0	13	0	2	0	0	0	0	FALSE	0.6256290
AGGCCTGCCTGGCCTGACCTNGG	129S1	14	85618055	85618078	+	0	0	6	48	1	0	6	43	0	2	0	0	0	0	FALSE	0.4313130
AGGCCTGCCTGTAGGCCCCCNGG	129S1	12	28991067	28991090	+	0	0	2	7	1	0	1	7	0	2	0	0	0	0	FALSE	0.3873380
AGGCCTGCCTGTGTATAGGANGG	129S1	11	18134996	18135019	+	0	0	2	16	1	0	1	17	0	2	0	0	0	0	FALSE	0.5864610
AGGCCTGCCTTGTACCCCACNGG	B6	4	128933682	128933705	+	0	0	1	8	1	0	0	7	0	2	0	0	0	0	FALSE	0.5070660
AGGCCTGCGGCACTGGAATGNGG	B6	4	46650054	46650077	+	0	0	2	4	1	0	1	5	0	1	0	0	0	0	FALSE	0.4837470	Tbc1d2
AGGCCTGCGTGCTTTTGCCTNGG	B6	1	176725045	176725068	+	0	0	7	45	1	0	6	45	0	2	0	0	0	0	FALSE	0.3902250
AGGCCTGCTAAAACCCTATTNGG	129S1	5	137129911	137129934	+	0	0	1	6	1	0	0	6	0	2	0	0	0	0	FALSE	0.3771970
AGGCCTGCTAAGAAGGAGCANGG	129S1	14	47033662	47033685	+	0	0	0	15	1	0	0	16	1	1	0	0	0	0	FALSE	0.5639050
AGGCCTGCTAAGACCCTACTNGG	B6	5	137129911	137129934	+	0	0	2	5	1	0	1	5	0	2	0	0	0	0	FALSE	0.5676700
AGGCCTGCTAAGAGGTGCTGNGG	B6	1	75533397	75533420	+	0	0	0	17	1	0	0	15	1	1	0	0	0	0	FALSE	0.5303370	Slc4a3
AGGCCTGCTAGAGCCATTCTNGG	B6	5	108739630	108739653	+	0	0	2	15	1	0	2	16	1	2	0	0	0	0	FALSE	0.4731920
AGGCCTGCTAGGATAGGAGGNGG	B6	6	18841147	18841170	+	0	0	1	14	1	0	1	13	0	2	0	0	1	0	FALSE	0.6756690
AGGCCTGCTCATCCTGTGAGNGG	129S1	15	95244145	95244168	+	0	0	0	12	1	0	0	12	0	1	0	0	0	0	FALSE	0.6290670
AGGCCTGCTCCAAGCATGCGNGG	B6	18	10457762	10457785	+	0	0	0	7	1	0	0	6	0	1	0	0	0	0	FALSE	0.5281220
AGGCCTGCTCCCATCTCTTGNGG	B6	15	18802157	18802180	+	0	0	2	16	1	0	1	16	0	2	0	0	0	0	FALSE	0.4739490
AGGCCTGCTCCTCTGGCCCCNGG	B6	9	45243978	45244001	+	0	0	3	23	1	0	3	24	0	0	0	0	1	0	FALSE	0.4420620
AGGCCTGCTCTCTGCCTTCANGG	B6	15	54300567	54300590	+	0	0	3	41	1	0	3	43	0	2	0	0	0	0	FALSE	0.4659140
AGGCCTGCTGACTACTCCCTNGG	B6	4	134223120	134223143	+	0	0	1	14	1	0	1	14	0	0	0	0	1	0	FALSE	0.4919330
AGGCCTGCTGACTGTGGACANGG	B6	9	108499759	108499782	+	0	0	1	32	1	0	1	34	0	0	0	0	0	1	FALSE	0.5532870
AGGCCTGCTGCAGAAAGGCANGG	B6	5	19035849	19035872	+	0	0	5	39	1	0	5	39	0	2	0	0	0	0	FALSE	0.6393210
AGGCCTGCTGTGTACAGCACNGG	129S1	2	179104641	179104664	+	0	0	1	20	1	0	0	19	0	0	0	0	0	1	FALSE	0.5678270
AGGCCTGCTGTTTCCCCGTGNGG	B6	18	22780943	22780966	+	0	0	3	7	1	0	2	9	1	1	0	0	0	0	FALSE	0.5870130
AGGCCTGCTTACCATTTTCTNGG	B6	7	7017794	7017817	+	0	0	1	21	1	0	1	19	0	0	0	0	1	0	FALSE	0.2807830
AGGCCTGCTTCTGGCTCTGTNGG	B6	1	135307631	135307654	+	0	0	3	41	1	0	3	40	0	0	0	0	1	0	FALSE	0.4919180
AGGCCTGCTTTGACCAGCATNGG	B6	4	140917986	140918009	+	0	0	1	12	1	0	0	12	0	2	0	0	0	0	FALSE	0.4467820
AGGCCTGCTTTTTTTTTAATNGG	B6	4	24463055	24463078	+	0	0	5	61	1	0	5	56	0	0	0	0	0	1	FALSE	0.1256490
AGGCCTGGAAAAGCTCATTANGG	129S1	11	114953606	114953629	+	0	0	6	13	1	0	8	11	0	3	0	0	0	0	FALSE	0.5224730
AGGCCTGGAAACATGCCCAGNGG	129S1	4	113451458	113451481	+	0	0	2	34	1	0	2	32	0	4	0	0	0	0	FALSE	0.7071730
AGGCCTGGAACCAGAGCTTTNGG	B6	13	54964970	54964993	+	0	0	1	39	1	0	1	40	1	1	0	0	0	0	FALSE	0.4070400
AGGCCTGGAAGATGTATGCTNGG	B6	19	23713518	23713541	+	0	0	1	24	1	0	0	25	0	2	0	0	0	0	FALSE	0.5722620
AGGCCTGGAAGCACTCCCGANGG	129S1	4	113925496	113925519	+	0	0	1	7	1	0	1	8	1	3	0	0	0	0	FALSE	0.6417870
AGGCCTGGAAGCAGGAGCTCNGG	B6	7	31163538	31163561	+	0	0	4	88	1	0	4	89	0	1	0	0	0	0	FALSE	0.4667080
AGGCCTGGAAGTGAAAGGAGNGG	129S1	5	31095623	31095646	+	0	0	6	32	1	0	6	29	0	0	0	0	0	1	FALSE	0.6927390
AGGCCTGGAATCAGGTCATTNGG	129S1	8	41030180	41030203	+	0	0	0	19	1	0	0	18	0	3	0	0	0	0	FALSE	0.3301420
AGGCCTGGAATCGAGACATTNGG	B6	8	41030180	41030203	+	0	0	0	7	1	0	0	5	0	3	0	0	0	0	FALSE	0.3619000
AGGCCTGGACACTGGGCATTNGG	129S1	18	75314243	75314266	+	0	0	2	21	1	0	2	20	1	1	0	0	0	0	FALSE	0.2917780
AGGCCTGGACAGAACAACGGNGG	129S1	18	60048438	60048461	+	0	0	0	7	1	0	0	6	0	4	0	0	0	0	FALSE	0.7299520
AGGCCTGGACATAATGACAGNGG	B6	18	60048438	60048461	+	0	0	1	12	1	0	1	13	0	4	0	0	0	0	FALSE	0.7001810
AGGCCTGGACATGTGGTCAGNGG	B6	12	113256853	113256876	+	0	0	0	22	1	0	0	23	0	0	0	0	0	1	FALSE	0.6349850
AGGCCTGGACCAAACCAACTNGG	129S1	6	122713299	122713322	+	0	0	4	10	1	0	3	10	0	2	0	0	0	0	TRUE	0.5097800
AGGCCTGGACCTGTTCTCCANGG	129S1	9	118070846	118070869	+	0	0	2	26	1	0	2	21	0	0	0	0	0	1	FALSE	0.5419260
AGGCCTGGACTTTGAGAGCANGG	B6	2	49806602	49806625	+	0	0	2	21	1	0	1	22	0	0	0	0	1	0	FALSE	0.5506810
AGGCCTGGAGAAATGGGGGGNGG	B6	2	152094992	152095015	+	0	0	4	115	1	0	4	110	0	0	0	0	1	0	FALSE	0.4703530
AGGCCTGGAGACACAGCTTCNGG	129S1	7	19274560	19274583	+	0	0	2	44	1	0	2	44	1	1	0	0	0	0	FALSE	0.4947870
AGGCCTGGAGAGACCCCCCANGG	129S1	17	23668938	23668961	+	0	0	1	17	1	0	1	17	0	0	0	0	1	0	FALSE	0.6091750
AGGCCTGGAGCTCACCATGANGG	129S1	14	66584254	66584277	+	0	0	8	59	1	0	8	60	1	1	0	0	0	0	FALSE	0.6440820
AGGCCTGGAGCTGTCCATGGNGG	B6	13	69556905	69556928	+	0	0	4	22	1	0	3	21	0	2	0	0	0	0	FALSE	0.7129310
AGGCCTGGAGGATATATGCTNGG	129S1	19	23713518	23713541	+	0	0	2	18	1	0	1	18	0	2	0	0	0	0	FALSE	0.5973600
AGGCCTGGAGGGAGGCTGGCNGG	129S1	14	84180745	84180768	+	0	0	5	83	1	0	5	81	0	2	0	0	0	0	FALSE	0.2047740
AGGCCTGGATCTCCAGGTTCNGG	B6	19	42747892	42747915	+	0	0	2	25	1	0	1	25	0	3	0	0	0	0	FALSE	0.5029310
AGGCCTGGATGTAGGAACTGNGG	B6	12	33660288	33660311	+	0	0	3	24	1	0	2	24	0	2	0	0	0	0	FALSE	0.6751410
AGGCCTGGATGTCCATCTCANGG	B6	11	76245144	76245167	+	0	0	0	11	1	0	0	11	0	2	0	0	0	1	FALSE	0.5043620
AGGCCTGGATTATATAGTGANGG	B6	15	46599728	46599751	+	0	0	6	62	1	0	5	64	1	2	0	0	0	0	FALSE	0.6065700
AGGCCTGGCAAGGTGCTGAANGG	B6	2	157726452	157726475	+	0	0	1	18	1	0	0	20	0	2	0	0	0	0	FALSE	0.5831660
AGGCCTGGCACCAGAGTTGCNGG	129S1	10	94147735	94147758	+	0	0	2	13	1	0	1	16	0	2	0	0	0	0	FALSE	0.3429990
AGGCCTGGCAGAAGTGGGCANGG	B6	8	38516153	38516176	+	0	0	6	30	1	0	5	30	0	2	0	0	0	0	FALSE	0.5460140
AGGCCTGGCAGAGTGGGAGGNGG	B6	6	19740401	19740424	+	0	0	11	109	1	0	11	107	0	1	0	0	0	0	FALSE	0.3792370
AGGCCTGGCAGGAATCCTGCNGG	B6	14	10664227	10664250	+	0	0	1	22	1	0	0	25	0	2	0	0	0	0	FALSE	0.4811380
AGGCCTGGCCATCCAGCTGANGG	B6	18	80617528	80617551	+	0	0	1	103	1	0	1	104	0	0	0	0	0	1	FALSE	0.5285620
AGGCCTGGCCCGTGACAACCNGG	129S1	14	8128958	8128981	+	0	0	1	6	1	0	1	5	0	1	0	0	1	0	FALSE	0.4897330
AGGCCTGGCCGGGGGGGGTGNGG	B6	7	117912276	117912299	+	0	0	12	128	1	0	12	128	0	0	0	0	1	1	FALSE	0.3372010
AGGCCTGGCCTAGGGCTGGANGG	129S1	7	16601829	16601852	+	0	0	3	27	1	0	3	27	0	0	0	0	1	0	FALSE	0.4823460
AGGCCTGGCGTGGGGGGGGGNGG	B6	1	138121799	138121822	+	0	0	41	525	1	0	34	517	0	0	0	0	0	1	FALSE	0.2739250
AGGCCTGGCTAAGCTACCTGNGG	129S1	3	28048743	28048766	+	0	0	1	14	1	0	1	15	0	0	0	0	1	0	FALSE	0.6331150
AGGCCTGGCTCACAAAGGCTNGG	B6	15	97529465	97529488	+	0	0	1	17	1	0	2	19	0	1	0	0	0	0	FALSE	0.5311340
AGGCCTGGCTCACACTACGTNGG	129S1	15	99875806	99875829	+	0	0	2	5	1	0	1	5	0	2	0	0	0	0	FALSE	0.6375230
AGGCCTGGCTCAGACTACATNGG	B6	15	99875806	99875829	+	0	0	1	9	1	0	0	9	0	2	0	0	0	0	FALSE	0.5848320
AGGCCTGGCTGCCGTCCCTTNGG	B6	2	28156578	28156601	+	0	0	0	12	1	0	0	11	0	2	0	0	1	0	FALSE	0.2986820
AGGCCTGGCTGGAGAAACTANGG	129S1	19	42298952	42298975	+	0	0	1	26	1	0	1	27	0	1	0	0	0	0	FALSE	0.6353160
AGGCCTGGCTTCTAAGCTCCNGG	129S1	8	8457133	8457156	+	0	0	0	17	1	0	0	17	0	1	0	0	0	0	FALSE	0.5176830
AGGCCTGGCTTGCCTCCCACNGG	129S1	2	163738045	163738068	+	0	0	1	25	1	0	0	24	0	2	0	0	0	0	FALSE	0.4618210
AGGCCTGGCTTGGGATCGGGNGG	B6	8	83094995	83095018	+	0	0	0	11	1	0	0	11	0	0	0	0	0	1	FALSE	0.4451960
AGGCCTGGCTTTCAGAATCANGG	129S1	2	132259219	132259242	+	0	0	3	27	1	0	3	27	0	1	0	0	0	0	FALSE	0.5401280
AGGCCTGGGAACGAGTAACANGG	129S1	5	8797073	8797096	+	0	0	1	6	1	0	0	6	0	2	0	0	0	0	FALSE	0.6237450
AGGCCTGGGACACCATAGACNGG	129S1	14	33707154	33707177	+	0	0	0	17	1	0	0	16	0	1	0	0	0	1	FALSE	0.4514930
AGGCCTGGGACCGTAAGGCCNGG	B6	17	27926892	27926915	+	0	0	0	7	1	0	0	7	0	0	0	0	0	1	FALSE	0.4191690	Pacsin1
AGGCCTGGGAGCTAGTAACANGG	B6	5	8797073	8797096	+	0	0	1	14	1	0	0	14	0	2	0	0	0	0	FALSE	0.6821700
AGGCCTGGGAGGAGGAAACANGG	B6	4	131907882	131907905	+	0	0	4	83	1	0	4	87	1	1	0	0	0	0	FALSE	0.5244830
AGGCCTGGGAGTCAAGTCCANGG	B6	4	142074481	142074504	+	0	0	2	22	1	0	3	21	0	0	0	0	0	1	FALSE	0.6623810
AGGCCTGGGATTGAGACAATNGG	129S1	8	100201705	100201728	+	0	0	1	14	1	0	0	12	0	2	0	0	0	0	FALSE	0.3780680
AGGCCTGGGCGGCGGGCGGCNGG	B6	12	3806882	3806905	+	0	0	5	27	1	0	4	28	0	1	0	0	0	0	FALSE	0.2772460
AGGCCTGGGCTGGGTTAACANGG	129S1	19	56272253	56272276	+	0	0	1	16	1	0	1	16	1	1	0	0	0	0	FALSE	0.5805140
AGGCCTGGGCTTAACACAGANGG	B6	4	133454277	133454300	+	0	0	0	19	1	0	0	19	0	1	0	0	0	0	FALSE	0.6056270
AGGCCTGGGGAAAGGGGGTGNGG	129S1	11	86484803	86484826	+	0	0	13	146	1	0	14	142	0	0	0	0	1	0	FALSE	0.3523020
AGGCCTGGGGAGGGGGGAGGNGG	B6	13	95536199	95536222	+	0	0	51	656	1	0	46	667	0	0	0	0	1	0	FALSE	0.2774880
AGGCCTGGGGCTTGGGTGGGNGG	129S1	2	158892498	158892521	+	0	0	14	122	1	0	12	116	0	1	0	0	1	0	FALSE	0.2200110
AGGCCTGGGGGCCTCGGCAGNGG	129S1	14	48281682	48281705	+	0	0	2	27	1	0	1	27	0	2	0	0	0	0	FALSE	0.3838050
AGGCCTGGGGGGGGGCACTGNGG	B6	18	38188775	38188798	+	0	0	4	64	1	0	4	63	0	0	0	0	0	1	FALSE	0.4165190
AGGCCTGGGGTAAGAGATGANGG	B6	2	159654028	159654051	+	0	0	2	32	1	0	2	32	0	0	0	0	1	0	FALSE	0.4773570
AGGCCTGGGGTAAGGCTGCANGG	129S1	11	88425978	88426001	+	0	0	1	20	1	0	1	21	1	1	0	0	0	0	FALSE	0.4861170
AGGCCTGGGGTGCTAGGACCNGG	129S1	4	133519303	133519326	+	0	0	1	19	1	0	1	19	0	0	0	0	0	1	FALSE	0.4978930
AGGCCTGGGGTTGATAGATGNGG	B6	9	94444706	94444729	+	0	0	0	16	1	0	0	16	0	1	0	0	0	1	FALSE	0.6297490
AGGCCTGGGGTTTGTCTAGANGG	B6	2	161863502	161863525	+	0	0	1	11	1	0	0	12	0	2	0	0	0	0	FALSE	0.5172450
AGGCCTGGGTAAAACATCCANGG	B6	8	34372380	34372403	+	0	0	1	7	1	0	1	8	1	4	0	0	0	1	FALSE	0.6055280
AGGCCTGGGTCCCAAGACCANGG	129S1	3	15328771	15328794	+	0	0	4	23	1	0	3	26	0	2	0	0	0	0	TRUE	0.6394590
AGGCCTGGGTCTGCAGCTGTNGG	129S1	2	37748882	37748905	+	0	0	4	29	1	0	4	27	1	1	0	0	0	0	FALSE	0.3687970
AGGCCTGGGTGGGTGTATTTNGG	129S1	17	30807971	30807994	+	0	0	0	17	1	0	0	17	0	0	0	0	0	1	FALSE	0.3700020	Glo1
AGGCCTGGGTGGTGATTGGCNGG	B6	17	31762661	31762684	+	0	0	2	16	1	0	2	17	1	1	0	0	0	0	FALSE	0.4162280
AGGCCTGGGTGTTCTGCTGGNGG	B6	13	49887765	49887788	+	0	0	2	25	1	0	2	23	0	0	0	0	0	1	FALSE	0.4641380
AGGCCTGGGTTCAGAGGACANGG	B6	18	70350262	70350285	+	0	0	4	30	1	0	4	30	1	1	0	0	0	0	FALSE	0.5097400
AGGCCTGGTAGGCCTGAGTCNGG	129S1	7	19354972	19354995	+	0	0	1	19	1	0	0	20	0	2	0	0	0	0	FALSE	0.4089600
AGGCCTGGTCCTTGTCCGCANGG	129S1	18	74457000	74457023	+	0	0	1	8	1	0	0	8	0	2	0	0	0	0	FALSE	0.5766580
AGGCCTGGTCCTTTGGTCTGNGG	B6	1	79624055	79624078	+	0	0	3	18	1	0	3	19	0	2	0	0	0	0	FALSE	0.5675500
AGGCCTGGTCTGGCAGACTANGG	129S1	2	132904564	132904587	+	0	0	1	15	1	0	0	15	0	2	0	0	0	0	FALSE	0.5903710
AGGCCTGGTCTGGCATTCTANGG	B6	2	132904564	132904587	+	0	0	11	18	1	0	10	19	0	2	0	0	0	0	FALSE	0.5548140
AGGCCTGGTGCACAGGAGAGNGG	B6	8	88789649	88789672	+	0	0	2	21	1	0	2	23	1	2	0	0	0	0	FALSE	0.5193150
AGGCCTGGTGCACAGGCTGTNGG	129S1	6	55483755	55483778	+	0	0	0	26	1	0	1	28	1	1	0	0	0	0	FALSE	0.5233550
AGGCCTGGTGCAGGGAGGACNGG	129S1	2	26118773	26118796	+	0	0	3	39	1	0	4	38	0	0	0	0	1	0	FALSE	0.4289330
AGGCCTGGTGCATATGTGCCNGG	B6	16	89697289	89697312	+	0	0	0	18	1	0	0	17	0	1	0	0	1	0	FALSE	0.2788490
AGGCCTGGTGCCATAAAGGCNGG	129S1	7	107570286	107570309	+	0	0	1	11	1	0	0	11	0	2	0	0	0	0	FALSE	0.6136000
AGGCCTGGTGCCATAGAGACNGG	B6	7	107570286	107570309	+	0	0	1	15	1	0	0	15	0	2	0	0	0	0	FALSE	0.5548560
AGGCCTGGTGGAGCTTGTAGNGG	B6	7	83716130	83716153	+	0	0	0	13	1	0	0	12	0	3	0	0	0	0	FALSE	0.5197190
AGGCCTGGTGGCACTTTGCANGG	129S1	4	129969062	129969085	+	0	0	0	14	1	0	0	14	1	1	0	0	0	0	FALSE	0.3391760
AGGCCTGGTGTTCTAATGCANGG	B6	14	11775720	11775743	+	0	0	1	16	1	0	0	16	0	2	0	0	0	0	FALSE	0.5058780
AGGCCTGGTTACCAATCTTANGG	B6	1	143638299	143638322	+	0	0	1	5	1	0	1	5	0	0	0	0	1	0	FALSE	0.5109570
AGGCCTGGTTACCCAATCTTNGG	129S1	1	143638299	143638322	+	0	0	0	4	1	0	0	4	0	0	0	0	1	0	FALSE	0.2506740
AGGCCTGGTTGGGGAAAGGTNGG	129S1	5	110426213	110426236	+	0	0	2	27	1	0	2	29	0	0	0	0	1	0	FALSE	0.5532990
AGGCCTGGTTGGGGGGTTGGNGG	B6	9	50751730	50751753	+	0	0	11	90	1	0	9	93	0	2	0	0	0	1	FALSE	0.3167110
AGGCCTGTAAACAGAGAGAANGG	B6	12	104364769	104364792	+	0	0	3	37	1	0	2	35	0	2	0	0	0	0	FALSE	0.5229400
AGGCCTGTAAGGCTAGTAGANGG	B6	8	40876187	40876210	+	0	0	1	11	1	0	0	10	0	2	0	0	0	0	FALSE	0.4887300
AGGCCTGTAATGTCTGTGCTNGG	129S1	7	39784844	39784867	+	0	0	5	69	1	0	6	68	0	1	0	0	0	0	FALSE	0.5023630
AGGCCTGTAGGGTCCCTGTGNGG	129S1	9	70208306	70208329	+	0	0	4	10	1	0	4	10	0	1	0	0	0	0	FALSE	0.5231000
AGGCCTGTATAGGGAAAGCTNGG	129S1	17	24530117	24530140	+	0	0	0	8	1	0	0	8	0	1	0	0	0	0	FALSE	0.5125300
AGGCCTGTATGCCGTTGTCTNGG	129S1	4	78474686	78474709	+	0	0	27	61	1	0	28	67	1	1	0	0	0	0	FALSE	0.5657740
AGGCCTGTCAGAGTGGGGTTNGG	B6	7	63542285	63542308	+	0	0	4	35	1	0	3	33	0	2	0	0	0	0	FALSE	0.3678770
AGGCCTGTCAGGATCAGATTNGG	129S1	19	42969950	42969973	+	0	0	1	7	1	0	0	8	0	2	0	0	0	0	FALSE	0.4091470
AGGCCTGTCATTGTAGTTCANGG	129S1	1	34113681	34113704	+	0	0	5	12	1	0	5	13	1	1	0	0	0	0	FALSE	0.5224700
AGGCCTGTCCTCAGAGACCANGG	B6	4	149525949	149525972	+	0	0	1	35	1	0	1	34	0	0	0	0	1	0	FALSE	0.6340260
AGGCCTGTCTCACAAACAGANGG	129S1	4	106627543	106627566	+	0	0	1	28	1	0	1	29	0	1	0	0	0	0	FALSE	0.5845760
AGGCCTGTCTCCACCTTGAGNGG	129S1	8	124697507	124697530	+	0	0	0	12	1	0	0	13	0	0	0	0	0	1	FALSE	0.4800710
AGGCCTGTCTCTGAGGCCACNGG	B6	5	32111155	32111178	+	0	0	2	22	1	0	2	19	0	1	0	0	0	0	FALSE	0.4017320
AGGCCTGTCTGTTGGAGGCANGG	129S1	19	48125630	48125653	+	0	0	3	32	1	0	3	33	1	1	0	0	0	0	FALSE	0.4754800
AGGCCTGTCTTCACATGACANGG	B6	6	137587113	137587136	+	0	0	0	15	1	0	0	13	1	2	0	0	0	0	FALSE	0.6191840
AGGCCTGTCTTCTGTGATGTNGG	B6	8	81812151	81812174	+	0	0	0	22	1	0	0	22	0	1	0	0	0	0	FALSE	0.5669990
AGGCCTGTGAGAAAGCCCAGNGG	129S1	11	57477041	57477064	+	0	0	3	74	1	0	3	77	0	0	0	0	0	1	FALSE	0.7418020
AGGCCTGTGAGAGAAGACACNGG	B6	5	77462042	77462065	+	0	0	3	25	1	0	2	26	0	2	0	0	0	0	FALSE	0.6523470
AGGCCTGTGAGAGAAGACGANGG	129S1	5	77462042	77462065	+	0	0	1	16	1	0	0	15	0	2	0	0	0	0	FALSE	0.6810540
AGGCCTGTGAGAGGTGTTACNGG	B6	12	17581225	17581248	+	0	0	1	16	1	0	1	17	0	2	0	0	1	0	FALSE	0.3897450
AGGCCTGTGAGGTAGTAGTGNGG	129S1	2	118304386	118304409	+	0	0	2	27	1	0	1	31	0	0	0	0	1	0	FALSE	0.6928260
AGGCCTGTGAGTTGATAGCANGG	129S1	2	118304326	118304349	+	0	0	0	15	1	0	0	14	0	3	0	0	0	0	FALSE	0.6515230
AGGCCTGTGATCCAGGACTTNGG	B6	3	122897829	122897852	+	0	0	5	67	1	0	5	66	0	0	0	0	1	0	FALSE	0.5977650
AGGCCTGTGCAGCTGGCTATNGG	129S1	4	72905437	72905460	+	0	0	0	12	1	0	0	11	0	1	0	0	0	1	FALSE	0.3855990
AGGCCTGTGCCATGCACCCTNGG	129S1	5	27680910	27680933	+	0	0	1	9	1	0	1	11	0	1	0	0	0	0	FALSE	0.4632740
AGGCCTGTGCCTCTTCACTTNGG	129S1	8	124767166	124767189	+	0	0	1	24	1	0	1	24	1	1	0	0	0	0	FALSE	0.5730750
AGGCCTGTGCTATGTGGGGGNGG	129S1	6	127923821	127923844	+	0	0	0	30	1	0	0	28	0	1	0	0	0	0	FALSE	0.5385000
AGGCCTGTGCTATTCATTGTNGG	B6	15	41022270	41022293	+	0	0	1	12	1	0	0	11	0	2	0	0	0	0	FALSE	0.3898650
AGGCCTGTGCTCCATGTTCCNGG	129S1	3	79414024	79414047	+	0	0	0	21	1	0	0	23	1	1	0	0	0	0	FALSE	0.3142270
AGGCCTGTGCTGTGCACCTTNGG	129S1	15	95241100	95241123	+	0	0	2	28	1	0	1	29	0	2	0	0	0	0	FALSE	0.3490860
AGGCCTGTGGACGGGGGGACNGG	129S1	11	115948053	115948076	+	0	0	0	11	1	0	0	11	0	0	0	0	1	0	FALSE	0.3592590
AGGCCTGTGGCAGCTGCTCCNGG	B6	4	133474934	133474957	+	0	0	5	51	1	0	5	48	0	2	0	0	0	0	FALSE	0.2606830
AGGCCTGTGGGAGGGGGAGANGG	129S1	6	136821373	136821396	+	0	0	11	121	1	0	12	121	0	0	0	0	1	0	FALSE	0.4191850
AGGCCTGTGGGCCACCACAANGG	129S1	2	26275223	26275246	+	0	0	3	10	1	0	3	8	0	2	0	0	0	0	FALSE	0.6442730
AGGCCTGTGGTGTAGCATTGNGG	B6	7	39647237	39647260	+	0	0	0	10	1	0	0	10	0	2	0	0	0	0	FALSE	0.5906800
AGGCCTGTGGTTCTAAGAACNGG	129S1	2	122106932	122106955	+	0	0	0	18	1	0	0	18	0	1	0	0	0	0	FALSE	0.4157740
AGGCCTGTGTGCTCCTGGCTNGG	B6	18	59779874	59779897	+	0	0	3	32	1	0	2	33	0	2	0	0	0	0	FALSE	0.4333130
AGGCCTGTGTGCTGAAAGCTNGG	129S1	4	47439773	47439796	+	0	0	9	47	1	0	7	48	0	2	0	0	0	0	FALSE	0.5114440
AGGCCTGTGTGTCACCAGTGNGG	B6	1	34123435	34123458	+	0	0	2	26	1	0	0	24	0	2	0	0	0	0	FALSE	0.6290590
AGGCCTGTGTTCCTCCCCTGNGG	129S1	8	89860398	89860421	+	0	0	1	26	1	0	2	25	1	3	0	0	0	0	FALSE	0.6381430
AGGCCTGTGTTGGACGTACTNGG	B6	14	9178634	9178657	+	0	0	0	6	1	0	0	6	0	1	0	0	0	0	FALSE	0.4876860
AGGCCTGTTCAGCTCTCCCCNGG	B6	2	144093413	144093436	+	0	0	0	12	1	0	0	12	1	1	0	0	0	0	FALSE	0.4060890
AGGCCTGTTCATCTAAAAAGNGG	B6	8	89222107	89222130	+	0	0	0	5	1	0	0	5	0	0	0	0	1	0	FALSE	0.6193760
AGGCCTGTTCGCAGAGTCCTNGG	B6	7	100582882	100582905	+	0	0	0	13	1	0	0	12	0	0	0	0	1	0	FALSE	0.4673190
AGGCCTGTTCTGGAGTGGGGNGG	B6	1	134680629	134680652	+	0	0	3	31	1	0	3	31	0	0	0	0	0	1	FALSE	0.3666750	Syt2
AGGCCTGTTCTTAGTGTGATNGG	129S1	7	37840739	37840762	+	0	0	1	9	1	0	0	9	0	2	0	0	0	0	FALSE	0.5275540
AGGCCTGTTCTTATTATGATNGG	B6	7	37840739	37840762	+	0	0	3	9	1	0	2	9	0	2	0	0	0	0	FALSE	0.5303240
AGGCCTGTTGGGTTCAGCTTNGG	129S1	14	79068726	79068749	+	0	0	1	12	1	0	0	12	0	2	0	0	0	0	FALSE	0.2058050
AGGCCTGTTGTTGACACTGANGG	B6	8	24671628	24671651	+	0	0	0	17	1	0	0	16	0	0	0	0	1	0	FALSE	0.6186610
AGGCCTGTTTGCTCCTTAGTNGG	129S1	6	8230510	8230533	+	0	0	0	14	1	0	0	16	0	1	0	0	0	0	FALSE	0.4496900	Mios
AGGCCTGTTTGTTTGGTCTGNGG	129S1	4	108893259	108893282	+	0	0	2	16	1	0	2	15	0	3	0	0	0	0	FALSE	0.5294320
AGGCCTGTTTTTTTTCCAAGNGG	B6	8	39169668	39169691	+	0	0	3	26	1	0	3	25	0	0	0	0	1	0	FALSE	0.6623590
AGGCCTGTTTTTTTTTCCAANGG	129S1	8	39169668	39169691	+	0	0	1	42	1	0	1	38	0	0	0	0	1	0	FALSE	0.5108340
AGGCCTTAAAAATAGCTCCTNGG	B6	12	114641154	114641177	+	0	0	5	12	1	0	4	12	0	2	0	0	0	0	TRUE	0.4648980
AGGCCTTAAAACACAAAAGGNGG	B6	4	106165687	106165710	+	0	0	0	24	1	0	0	25	0	0	0	0	0	1	FALSE	0.6600070
AGGCCTTAAACACAGCCCCANGG	129S1	8	75211934	75211957	+	0	0	1	14	1	0	1	14	0	3	0	0	0	0	FALSE	0.6233830
AGGCCTTAAACCCCGGCCCANGG	B6	8	75211934	75211957	+	0	0	2	9	1	0	2	8	0	3	0	0	0	0	FALSE	0.4691470
AGGCCTTAATGCAACCACAANGG	129S1	2	123958014	123958037	+	0	0	1	9	1	0	0	10	0	0	0	0	1	0	FALSE	0.6755570
AGGCCTTAATGGAAAAAAAANGG	129S1	14	68726593	68726616	+	0	0	3	32	1	0	2	34	0	0	0	0	0	1	FALSE	0.3066730
AGGCCTTACAAGGCTTTGGCNGG	B6	2	166286510	166286533	+	0	0	1	9	1	0	0	9	0	2	0	0	0	0	FALSE	0.4892700
AGGCCTTACAGAAACTTTGCNGG	129S1	3	137922986	137923009	+	0	0	1	18	1	0	0	18	0	2	0	0	0	0	FALSE	0.4034420
AGGCCTTACAGATTAAGTATNGG	129S1	3	149100397	149100420	+	0	0	0	11	1	0	0	10	0	3	0	0	1	1	FALSE	0.5652210
AGGCCTTACATCTTAAACTTNGG	B6	13	20203753	20203776	+	0	0	0	7	1	0	0	8	0	1	0	0	0	0	FALSE	0.3342120
AGGCCTTACGGAAGCTTTGCNGG	B6	3	137922986	137923009	+	0	0	2	12	1	0	1	13	0	2	0	0	0	0	FALSE	0.3229990
AGGCCTTAGAAAAGGTCCAANGG	B6	17	46226070	46226093	+	0	0	2	11	1	0	1	10	0	2	0	0	0	0	FALSE	0.5784780
AGGCCTTAGAAAAGGTCCCGNGG	129S1	17	46226070	46226093	+	0	0	1	6	1	0	0	8	0	2	0	0	0	0	FALSE	0.6284850
AGGCCTTAGACTTCATTCCCNGG	129S1	18	41729749	41729772	+	0	0	2	41	1	0	1	40	0	1	0	0	0	0	FALSE	0.5795430
AGGCCTTAGAGAGCCGGGGCNGG	129S1	15	78613641	78613664	+	0	0	3	19	1	0	4	19	0	1	0	0	1	0	FALSE	0.4694460
AGGCCTTAGCAGTGTGTTAANGG	B6	16	16241957	16241980	+	0	0	0	8	1	0	0	8	0	1	0	0	0	0	FALSE	0.2926210
AGGCCTTAGCTCTGAGGGCANGG	129S1	4	47167818	47167841	+	0	0	1	17	1	0	1	15	0	1	0	0	0	0	FALSE	0.4672620
AGGCCTTAGCTCTTCCACACNGG	B6	8	8192933	8192956	+	0	0	0	17	1	0	0	17	1	1	0	0	0	0	FALSE	0.5808360
AGGCCTTAGGCAGTTGTCATNGG	129S1	4	62765904	62765927	+	0	0	0	4	1	0	0	4	0	0	0	0	0	1	FALSE	0.5018050
AGGCCTTAGGCCTCCACTCTNGG	129S1	1	135574867	135574890	+	0	0	0	17	1	0	0	16	0	2	0	0	0	0	FALSE	0.4823560
AGGCCTTAGGTAAGCAAAAANGG	129S1	9	105121367	105121390	+	0	0	0	15	1	0	0	15	0	1	0	0	0	0	FALSE	0.2701940	Nek11
AGGCCTTAGTGCTTTCTGACNGG	129S1	4	155151229	155151252	+	0	0	1	15	1	0	1	15	0	1	0	0	0	0	FALSE	0.5120660
AGGCCTTAGTGTGCCTCCTTNGG	B6	11	89258353	89258376	+	0	0	0	17	1	0	0	16	0	1	0	0	0	0	FALSE	0.2802240
AGGCCTTAGTTAGTGCTCACNGG	129S1	2	179227520	179227543	+	0	0	0	5	1	0	0	5	0	0	0	0	0	1	FALSE	0.5257740
AGGCCTTATAAAGCTTCCTTNGG	B6	13	69907928	69907951	+	0	0	1	11	1	0	0	9	0	2	0	0	0	0	FALSE	0.4011020
AGGCCTTATAGCCATGCAATNGG	B6	3	149100397	149100420	+	0	0	0	1	1	0	0	1	0	3	0	0	1	1	FALSE	0.4595780
AGGCCTTATATCCTCAAAGCNGG	B6	8	33682170	33682193	+	0	0	0	12	1	0	0	12	0	1	0	0	0	0	FALSE	0.5810660
AGGCCTTATATTTCAGTCCTNGG	129S1	14	21875898	21875921	+	0	0	1	16	1	0	0	15	0	2	0	0	0	0	FALSE	0.3739860
AGGCCTTATATTTCATTCCCNGG	B6	14	21875898	21875921	+	0	0	3	14	1	0	1	14	0	2	0	0	0	0	FALSE	0.4418240
AGGCCTTATCCTAGCTGGTANGG	129S1	3	147430452	147430475	+	0	0	1	7	1	0	0	8	0	2	0	0	0	0	FALSE	0.5652680
AGGCCTTATCCTCCTCAGTCNGG	129S1	1	171969521	171969544	+	0	0	1	14	1	0	0	13	0	2	0	0	0	0	FALSE	0.2918630
AGGCCTTATGAATAGAACTGNGG	B6	6	50283518	50283541	+	0	0	1	11	1	0	0	10	0	2	0	0	0	0	FALSE	0.7227890
AGGCCTTATGCCAGTGCTTCNGG	129S1	9	88348889	88348912	+	0	0	1	8	1	0	0	8	0	0	0	0	1	0	FALSE	0.2303840
AGGCCTTATGCTCCTAAACTNGG	B6	9	20818258	20818281	+	0	0	1	2	1	0	0	2	0	2	0	0	0	0	FALSE	0.4666240
AGGCCTTATGGCAAGAGAGGNGG	129S1	18	31020053	31020076	+	0	0	0	14	1	0	0	13	0	0	0	0	0	1	FALSE	0.6140510
AGGCCTTATGTGCTCATAAANGG	B6	2	28486150	28486173	+	0	0	0	10	1	0	0	10	1	1	0	0	0	0	FALSE	0.3899120
AGGCCTTATTGTGACACTGCNGG	B6	4	118368652	118368675	+	0	0	1	7	1	0	0	7	0	2	0	0	0	0	FALSE	0.5775420
AGGCCTTATTTGGACAGGTGNGG	129S1	15	43623255	43623278	+	0	0	1	26	1	0	1	26	0	0	0	0	0	1	FALSE	0.6126390
AGGCCTTATTTTTTCCCCTCNGG	B6	1	170622921	170622944	+	0	0	1	10	1	0	2	11	0	0	0	0	1	0	FALSE	0.3551030
AGGCCTTCAATCATGTCTCTNGG	B6	4	77220310	77220333	+	0	0	16	133	1	0	16	131	0	2	0	0	0	0	FALSE	0.4572260
AGGCCTTCACACACACCAGTNGG	129S1	9	50678049	50678072	+	0	0	1	16	1	0	1	15	1	1	0	0	0	0	FALSE	0.6389560
AGGCCTTCACACCCGGACCTNGG	129S1	1	135542359	135542382	+	0	0	0	6	1	0	0	6	1	3	0	0	0	0	FALSE	0.4176800
AGGCCTTCACAGCAGCTGAANGG	129S1	4	32182987	32183010	+	0	0	2	21	1	0	2	21	0	1	0	0	0	0	FALSE	0.6189680
AGGCCTTCACAGCCATTTGGNGG	B6	15	73980741	73980764	+	0	0	1	9	1	0	1	9	0	0	0	0	1	0	FALSE	0.5070240
AGGCCTTCAGATCTACTACANGG	B6	14	104609700	104609723	+	0	0	0	5	1	0	0	5	0	3	0	0	0	0	FALSE	0.6464080
AGGCCTTCATCAGTGTAGGCNGG	B6	13	119758792	119758815	+	0	0	1	8	1	0	1	6	0	3	0	0	0	0	FALSE	0.5604210
AGGCCTTCATCTGTAGCATCNGG	B6	14	13303541	13303564	+	0	0	2	15	1	0	2	16	1	2	0	0	0	0	FALSE	0.4624010
AGGCCTTCATGGTTAACCCANGG	B6	9	117856282	117856305	+	0	0	1	6	1	0	1	6	0	1	0	0	0	0	FALSE	0.6583850
AGGCCTTCATTCAAGGTAAANGG	B6	8	127928987	127929010	+	0	0	1	25	1	0	0	27	0	2	0	0	0	0	FALSE	0.2593320
AGGCCTTCCAGAGTTTGCACNGG	B6	1	28886233	28886256	+	0	0	0	11	1	0	0	13	0	1	0	0	0	0	FALSE	0.5714920
AGGCCTTCCATAGACTGTAANGG	129S1	1	67648017	67648040	+	0	0	0	7	1	0	0	7	1	1	0	0	0	0	FALSE	0.5857460
AGGCCTTCCCACAGAAGTATNGG	B6	12	104803802	104803825	+	0	0	1	8	1	0	0	8	0	2	0	0	0	0	FALSE	0.4987560
AGGCCTTCCCCATAAGAGCTNGG	129S1	17	74272435	74272458	+	0	0	2	17	1	0	2	18	0	2	0	0	0	0	FALSE	0.5871670
AGGCCTTCCCGGGTGGGGGANGG	129S1	9	44539068	44539091	+	0	0	5	28	1	0	6	24	0	2	0	0	0	0	FALSE	0.4592210
AGGCCTTCCCTACATGCTTCNGG	129S1	18	80494250	80494273	+	0	0	0	17	1	0	0	16	0	3	0	0	0	0	FALSE	0.2076430
AGGCCTTCCCTATACACTTCNGG	B6	18	80494250	80494273	+	0	0	1	10	1	0	1	9	0	3	0	0	0	0	FALSE	0.3436510
AGGCCTTCCGACCTTATACCNGG	B6	12	113207294	113207317	+	0	0	1	0	1	0	0	0	0	2	0	0	0	0	FALSE	0.4864030
AGGCCTTCCGGCCTCATACCNGG	129S1	12	113207294	113207317	+	0	0	1	3	1	0	0	3	0	2	0	0	0	0	FALSE	0.4069880
AGGCCTTCCTAAAACCTAAANGG	B6	4	55050470	55050493	+	0	0	1	7	1	0	0	8	0	2	0	0	0	0	FALSE	0.3540310
AGGCCTTCCTAGGGGATCTANGG	129S1	12	17522598	17522621	+	0	0	0	6	1	0	0	6	0	1	0	0	0	0	FALSE	0.5192770
AGGCCTTCCTCATGTCGCTCNGG	129S1	1	168171910	168171933	+	0	0	1	12	1	0	0	12	0	2	0	0	0	0	FALSE	0.5155870
AGGCCTTCCTGAAAACCCTCNGG	129S1	7	4860920	4860943	+	0	0	1	20	1	0	1	20	0	1	0	0	1	0	FALSE	0.5621010
AGGCCTTCCTGTGGGCCCCCNGG	B6	12	28991067	28991090	+	0	0	1	14	1	0	0	14	0	2	0	0	0	0	FALSE	0.3398450
AGGCCTTCCTTCGGGAAGTTNGG	B6	15	57358572	57358595	+	0	0	1	13	1	0	1	12	1	3	0	0	0	0	FALSE	0.3460460
AGGCCTTCCTTCTCTGCAACNGG	B6	13	19365227	19365250	+	0	0	1	20	1	0	2	20	0	1	0	0	0	1	FALSE	0.3525950
AGGCCTTCCTTGCCTTGTCGNGG	129S1	19	48115459	48115482	+	0	0	1	7	1	0	0	7	0	0	0	0	0	1	FALSE	0.5148060
AGGCCTTCGTCAATCAGAAANGG	B6	4	93141791	93141814	+	0	0	0	8	1	0	0	8	0	0	0	0	1	0	FALSE	0.3985020
AGGCCTTCGTTGTAAAGAGCNGG	129S1	3	78895763	78895786	+	0	0	1	6	1	0	1	6	1	1	0	0	0	0	FALSE	0.4181460
AGGCCTTCTACTGGGCAGAANGG	129S1	X	75758344	75758367	+	0	0	1	12	1	0	1	13	1	3	0	0	0	0	TRUE	0.5042070
AGGCCTTCTAGTACAGGTCTNGG	B6	9	73762624	73762647	+	0	0	3	4	1	0	2	5	0	2	0	0	0	0	FALSE	0.4340440
AGGCCTTCTCCGCTCATCCTNGG	B6	9	48584671	48584694	+	0	0	0	4	1	0	0	4	0	0	0	0	1	0	FALSE	0.4305390
AGGCCTTCTGAAAGGTTGTANGG	B6	6	135075849	135075872	+	0	0	1	8	1	0	1	10	0	0	0	0	1	0	FALSE	0.5294990
AGGCCTTCTGCGAGAGGCTTNGG	B6	17	92606018	92606041	+	0	0	9	45	1	0	9	49	0	1	0	0	0	0	FALSE	0.4843750
AGGCCTTCTGCTTGCCCCATNGG	129S1	8	89259903	89259926	+	0	0	1	32	1	0	1	31	0	0	0	0	1	0	FALSE	0.3821470
AGGCCTTCTGGGAAAGGCCTNGG	129S1	4	156243639	156243662	+	0	0	2	27	1	0	1	29	0	1	0	0	1	0	FALSE	0.2472120
AGGCCTTCTGTCTAGCTTTCNGG	129S1	1	174963402	174963425	+	0	0	1	17	1	0	1	17	1	1	0	0	0	0	FALSE	0.2320810
AGGCCTTCTTAACAGACGTTNGG	129S1	4	70687982	70688005	+	0	0	1	5	1	0	0	6	0	3	0	0	0	0	FALSE	0.4270030
AGGCCTTCTTAACAGTCATTNGG	B6	4	70687982	70688005	+	0	0	1	11	1	0	0	11	0	3	0	0	0	0	FALSE	0.4936210
AGGCCTTCTTAGGTGGGCCTNGG	129S1	11	19964548	19964571	+	0	0	0	10	1	0	0	10	0	0	0	0	1	0	FALSE	0.2730210
AGGCCTTCTTAGTACAGGGTNGG	129S1	1	171385928	171385951	+	0	0	0	12	1	0	0	10	0	3	0	0	0	1	FALSE	0.4579460
AGGCCTTCTTGGTCATAGTANGG	129S1	14	115738862	115738885	+	0	0	0	10	1	0	0	10	0	1	0	0	0	0	FALSE	0.5888880
AGGCCTTCTTGTAAAGGAACNGG	129S1	7	128506015	128506038	+	0	0	0	10	1	0	0	9	0	0	0	0	1	0	FALSE	0.3913450
AGGCCTTCTTTAGAAATGTTNGG	129S1	15	20309831	20309854	+	0	0	1	14	1	0	1	14	0	0	0	0	1	0	FALSE	0.3043720
AGGCCTTCTTTTCACACTCTNGG	B6	12	52892437	52892460	+	0	0	2	17	1	0	2	15	0	1	0	0	0	0	FALSE	0.4164250
AGGCCTTCTTTTTTTTCGAGNGG	129S1	6	147445532	147445555	+	0	0	2	21	1	0	1	23	0	0	0	0	1	0	FALSE	0.6149200
AGGCCTTGAAATGAACTGGANGG	B6	11	101908026	101908049	+	0	0	1	11	1	0	1	12	0	0	0	0	1	0	FALSE	0.5917080
AGGCCTTGAAATGGGGGCCGNGG	B6	2	50738753	50738776	+	0	0	2	9	1	0	2	9	0	0	0	0	0	1	FALSE	0.2863320
AGGCCTTGAAGATGGTTTTGNGG	129S1	1	7713893	7713916	+	0	0	2	41	1	0	3	32	0	3	0	0	0	0	FALSE	0.4776970
AGGCCTTGAAGCGCCTGCCANGG	129S1	13	40508571	40508594	+	0	0	0	4	1	0	0	4	0	1	0	0	0	0	FALSE	0.5160700
AGGCCTTGAAGGGGGTCCACNGG	B6	12	113834086	113834109	+	0	0	0	5	1	0	0	3	0	3	0	0	0	0	FALSE	0.5488810
AGGCCTTGAATATGGTTATGNGG	129S1	X	143715546	143715569	+	0	0	3	29	1	0	3	19	0	2	0	0	0	0	FALSE	0.4767120
AGGCCTTGACAGCTGATACTNGG	B6	11	57818864	57818887	+	0	0	1	4	1	0	2	3	0	1	0	0	0	0	FALSE	0.5698230
AGGCCTTGACAGGCACTGACNGG	129S1	8	36144217	36144240	+	0	0	22	20	1	0	23	20	0	1	0	0	0	0	FALSE	0.5199520	Mfhas1
AGGCCTTGAGATAGAAGAACNGG	B6	6	20660115	20660138	+	0	0	1	14	1	0	1	14	1	1	0	0	0	0	FALSE	0.4045130
AGGCCTTGAGGGGAGTCCGCNGG	129S1	12	113834086	113834109	+	0	0	0	12	1	0	0	11	0	3	0	0	0	0	FALSE	0.5827210
AGGCCTTGAGTAAAAGAGCTNGG	129S1	11	85306666	85306689	+	0	0	1	8	1	0	0	9	0	2	0	0	0	0	FALSE	0.5649650
AGGCCTTGAGTGTGGAGGAGNGG	129S1	17	27037733	27037756	+	0	0	3	34	1	0	3	33	0	0	0	0	0	1	FALSE	0.5850740
AGGCCTTGATATACCACTCGNGG	B6	17	33453135	33453158	+	0	0	1	19	1	0	0	18	0	2	0	0	0	0	FALSE	0.5891750
AGGCCTTGATATAGAGAGACNGG	B6	5	66250227	66250250	+	0	0	4	12	1	0	3	12	0	3	0	0	0	0	FALSE	0.5257760
AGGCCTTGATCTACTTCTCCNGG	129S1	5	138237846	138237869	+	0	0	0	21	1	0	0	21	0	3	0	0	0	0	TRUE	0.5262260	Nxpe5
AGGCCTTGATTTCAGCAGCCNGG	129S1	14	69199698	69199721	+	0	0	2	18	1	0	2	18	0	1	0	0	0	0	FALSE	0.5366830
AGGCCTTGATTTGCCTAAGANGG	B6	4	32149817	32149840	+	0	0	1	8	1	0	0	8	0	2	0	0	0	0	FALSE	0.4559730
AGGCCTTGCAATATTCCTCGNGG	129S1	9	62336190	62336213	+	0	0	0	2	1	0	0	2	0	1	0	0	0	1	FALSE	0.6936340	Coro2b
AGGCCTTGCACCCATAAGAANGG	B6	2	79017378	79017401	+	0	0	0	8	1	0	0	9	0	3	0	0	1	0	FALSE	0.6095920
AGGCCTTGCACTGGCATCCTNGG	B6	2	121917175	121917198	+	0	0	0	14	1	0	0	13	0	0	0	0	0	1	FALSE	0.3493460
AGGCCTTGCCAGGCAGCCTANGG	B6	17	67769141	67769164	+	0	0	0	21	1	0	0	20	0	2	0	0	0	1	FALSE	0.5062660
AGGCCTTGCCCAGTTCTTCCNGG	129S1	14	48669071	48669094	+	0	0	1	16	1	0	0	15	0	2	0	0	0	0	FALSE	0.2981830
AGGCCTTGCCCATGCCAGGCNGG	B6	14	70035255	70035278	+	0	0	7	56	1	0	8	56	0	1	0	0	0	0	FALSE	0.4384370	Rhobtb2
AGGCCTTGCCCCTCTGACTANGG	B6	7	24404354	24404377	+	0	0	1	8	1	0	0	9	0	2	0	0	0	0	FALSE	0.3800480
AGGCCTTGCCTAGCAACCAGNGG	129S1	9	115191454	115191477	+	0	0	2	19	1	0	2	19	1	2	0	0	0	0	FALSE	0.6260510
AGGCCTTGCCTCAGTTGTGGNGG	129S1	13	120250450	120250473	+	0	0	0	14	1	0	0	11	1	1	0	0	0	0	FALSE	0.5691460	Zfp131
AGGCCTTGCCTTCCACAACTNGG	B6	17	8232976	8232999	+	0	0	0	20	1	0	0	20	0	1	0	0	0	0	FALSE	0.4760650
AGGCCTTGCCTTGAGAAGGCNGG	B6	7	80076616	80076639	+	0	0	4	15	1	0	4	14	0	0	0	0	0	1	FALSE	0.5846930
AGGCCTTGCCTTGCGGGGGGNGG	129S1	11	117889565	117889588	+	0	0	3	23	1	0	3	27	0	1	0	0	1	0	FALSE	0.2557390
AGGCCTTGCCTTTCAGCCCTNGG	B6	15	33019970	33019993	+	0	0	3	22	1	0	3	20	1	2	0	0	0	0	FALSE	0.3351910
AGGCCTTGCGGGACATGTGANGG	129S1	2	127508883	127508906	+	0	0	1	3	1	0	0	3	0	2	0	0	0	0	FALSE	0.5820990
AGGCCTTGCGTGGGTATCCTNGG	129S1	15	19220658	19220681	+	0	0	2	13	1	0	1	12	0	2	0	0	0	0	FALSE	0.3061130
AGGCCTTGCTCAGGTCGCTCNGG	B6	1	168171910	168171933	+	0	0	1	9	1	0	1	9	0	2	0	0	0	0	FALSE	0.4823860
AGGCCTTGCTTCTTGGAGGTNGG	B6	3	159539252	159539275	+	0	0	2	15	1	0	2	15	0	0	0	0	1	0	FALSE	0.3968660
AGGCCTTGGAAAAGGGATAANGG	B6	1	126085834	126085857	+	0	0	3	21	1	0	2	22	0	2	0	0	0	0	FALSE	0.4279210
AGGCCTTGGAAAGGTCTGGGNGG	129S1	1	185667150	185667173	+	0	0	0	24	1	0	0	25	0	1	0	0	0	0	FALSE	0.6971420
AGGCCTTGGAAATTTGAATGNGG	129S1	15	74843770	74843793	+	0	0	0	16	1	0	0	17	1	1	0	0	0	0	FALSE	0.6397060
AGGCCTTGGAATTTGACTCTNGG	B6	12	33070717	33070740	+	0	0	2	29	1	0	2	26	1	1	0	0	0	0	FALSE	0.4794830
AGGCCTTGGAGTGTGATGGANGG	B6	3	102472857	102472880	+	0	0	0	15	1	0	0	15	0	1	0	0	0	0	FALSE	0.6229080
AGGCCTTGGCAATGGGGTGANGG	129S1	14	33684925	33684948	+	0	0	3	23	1	0	2	23	0	2	0	0	0	0	FALSE	0.5584370	Rbp3
AGGCCTTGGCACTGGAGGCANGG	129S1	2	129895726	129895749	+	0	0	1	25	1	0	1	26	0	0	0	0	0	1	FALSE	0.5075130
AGGCCTTGGCAGCATTCACCNGG	129S1	7	29328991	29329014	+	0	0	0	35	1	0	0	35	0	1	0	0	0	0	FALSE	0.5231670
AGGCCTTGGCCTTTCCTGTGNGG	129S1	16	91785147	91785170	+	0	0	3	23	1	0	2	23	0	0	0	0	0	1	FALSE	0.5587140
AGGCCTTGGCTTGATTCTGTNGG	B6	4	152212689	152212712	+	0	0	0	12	1	0	0	10	0	3	0	0	0	0	FALSE	0.5239450	Espn
AGGCCTTGGGAAAGAGGGGGNGG	129S1	10	24279044	24279067	+	0	0	10	95	1	0	10	88	0	0	0	0	1	0	FALSE	0.4444960
AGGCCTTGGGAAATCCAGGANGG	129S1	4	131564380	131564403	+	0	0	1	52	1	0	1	50	0	4	0	0	0	0	FALSE	0.6674990
AGGCCTTGGGAGGAACCAGCNGG	B6	4	154822112	154822135	+	0	0	2	30	1	0	2	29	0	2	0	0	0	0	FALSE	0.5207000
AGGCCTTGGGATGACTAGTANGG	129S1	X	9851287	9851310	+	0	0	2	4	1	0	1	4	0	3	0	0	0	0	FALSE	0.4435070
AGGCCTTGGGCCGCTCGGGGNGG	B6	7	107487262	107487285	+	0	0	3	20	1	0	3	19	0	0	0	0	0	1	FALSE	0.5107890
AGGCCTTGGGGCTGGGCTTCNGG	129S1	12	25313142	25313165	+	0	0	5	33	1	0	5	35	0	1	0	0	1	0	FALSE	0.1665630
AGGCCTTGGGTGCGTATCCTNGG	B6	15	19220658	19220681	+	0	0	3	11	1	0	2	11	0	2	0	0	0	0	FALSE	0.2742950
AGGCCTTGGGTGGCCTCCGGNGG	129S1	14	118932834	118932857	+	0	0	0	10	1	0	0	9	0	1	0	0	1	0	TRUE	0.3880680
AGGCCTTGGGTTGAGCTCATNGG	129S1	13	76852856	76852879	+	0	0	0	12	1	0	0	12	0	1	0	0	1	0	FALSE	0.3302120
AGGCCTTGTAAAAGTCTGGANGG	129S1	13	66379634	66379657	+	0	0	1	9	1	0	1	11	0	1	0	0	1	0	FALSE	0.6429590
AGGCCTTGTAAGCCAGAAAGNGG	129S1	5	12447543	12447566	+	0	0	4	16	1	0	4	16	1	2	0	0	0	0	FALSE	0.5616270
AGGCCTTGTCAATGGGTTGANGG	B6	14	33684925	33684948	+	0	0	1	5	1	0	0	5	0	2	0	0	0	0	FALSE	0.5023370	Rbp3
AGGCCTTGTCAGACCTCAGANGG	B6	6	108720138	108720161	+	0	0	3	155	1	0	5	159	1	1	0	0	0	0	FALSE	0.5189210
AGGCCTTGTCCTCACAGGTGNGG	129S1	2	121556086	121556109	+	0	0	0	12	1	0	0	12	0	1	0	0	0	0	FALSE	0.5742410
AGGCCTTGTCTCTGAGAGTGNGG	B6	4	113945144	113945167	+	0	0	0	33	1	0	0	29	0	3	0	0	0	0	TRUE	0.6389890
AGGCCTTGTGCAAAGGCAGCNGG	129S1	17	13565540	13565563	+	0	0	0	23	1	0	1	21	0	1	0	0	0	0	FALSE	0.5229090
AGGCCTTGTGCAGAAAGCCANGG	129S1	6	10238555	10238578	+	0	0	2	43	1	0	1	41	1	1	0	0	0	0	FALSE	0.6323570
AGGCCTTGTGGCCTTGCATANGG	B6	3	102016406	102016429	+	0	0	1	10	1	0	0	10	0	2	0	0	0	0	FALSE	0.5122110
AGGCCTTGTGGGCCTGTAGANGG	B6	2	163614310	163614333	+	0	0	0	12	1	0	0	13	0	0	0	0	1	0	FALSE	0.3526690
AGGCCTTGTGGTTGCAAGCANGG	B6	2	4678180	4678203	+	0	0	1	5	1	0	1	5	0	1	0	0	0	0	FALSE	0.5192890
AGGCCTTGTTATGCATGGTGNGG	B6	8	33633808	33633831	+	0	0	0	10	1	0	0	11	0	1	0	0	0	0	FALSE	0.5895620
AGGCCTTGTTCTATTGCTCTNGG	129S1	8	46896008	46896031	+	0	0	2	14	1	0	2	12	0	0	0	0	0	1	FALSE	0.4512070
AGGCCTTGTTGGGATAGCTGNGG	B6	13	95792828	95792851	+	0	0	32	459	1	0	31	457	1	2	0	0	0	0	FALSE	0.6171930
AGGCCTTGTTTCGAATCACANGG	129S1	3	87563038	87563061	+	0	0	1	11	1	0	0	11	0	2	0	0	0	0	FALSE	0.6645390
AGGCCTTGTTTGGCCATCATNGG	129S1	3	141331215	141331238	+	0	0	8	42	1	0	8	39	0	1	0	0	0	0	FALSE	0.5180720
AGGCCTTTAAATGAGGTAATNGG	B6	13	20729050	20729073	+	0	0	0	8	1	0	0	8	1	1	0	0	0	0	FALSE	0.2778720
AGGCCTTTAACCATGGGGGTNGG	B6	1	76849425	76849448	+	0	0	4	12	1	0	4	12	0	1	0	0	0	0	FALSE	0.5954370
AGGCCTTTAAGGCTAGCAGANGG	129S1	8	40876187	40876210	+	0	0	1	27	1	0	0	27	0	2	0	0	0	0	FALSE	0.6181380
AGGCCTTTAATATCCCACTTNGG	129S1	6	55510516	55510539	+	0	0	1	23	1	0	0	25	0	3	0	0	0	0	FALSE	0.4110390
AGGCCTTTAATCATGTATTTNGG	B6	4	67595664	67595687	+	0	0	2	17	1	0	2	18	1	1	0	0	0	0	FALSE	0.3945570
AGGCCTTTAATCTCAAAGTTNGG	B6	6	56853278	56853301	+	0	0	8	111	1	0	8	113	0	2	0	0	0	0	FALSE	0.4785430
AGGCCTTTACACCCTGTGCTNGG	129S1	6	89210888	89210911	+	0	0	8	30	1	0	7	27	0	2	0	0	0	0	FALSE	0.4022200
AGGCCTTTACATAGTTTCTGNGG	B6	3	31886603	31886626	+	0	0	3	45	1	0	3	45	0	1	0	0	0	0	FALSE	0.6336020
AGGCCTTTACTCTCCCCACCNGG	B6	12	21218785	21218808	+	0	0	2	18	1	0	2	17	0	2	0	0	0	0	FALSE	0.5163710
AGGCCTTTAGAGAGCAGCACNGG	B6	6	7561186	7561209	+	0	0	0	9	1	0	0	11	0	0	0	0	1	0	FALSE	0.4106980
AGGCCTTTAGTCAGTCTCTCNGG	B6	7	83899933	83899956	+	0	0	0	12	1	0	0	12	0	0	0	0	0	1	FALSE	0.5189200
AGGCCTTTAGTTTTCTACTANGG	B6	4	113593088	113593111	+	0	0	1	7	1	0	1	8	1	2	0	0	0	0	TRUE	0.3947300
AGGCCTTTATCACCTTCCAANGG	129S1	14	71172634	71172657	+	0	0	0	10	1	0	0	11	1	1	0	0	0	0	FALSE	0.5835580
AGGCCTTTATGGTATGTGACNGG	B6	7	115657595	115657618	+	0	0	2	17	1	0	2	17	0	1	0	0	0	0	FALSE	0.5651940
AGGCCTTTATTTTATTTGGANGG	B6	7	59659804	59659827	+	0	0	2	31	1	0	3	31	1	1	0	0	0	0	FALSE	0.4802110
AGGCCTTTCAGCCATGCAGANGG	129S1	9	106125322	106125345	+	0	0	0	10	1	0	0	10	0	1	0	0	0	0	FALSE	0.5778550	Alas1
AGGCCTTTCATCCAGCACCTNGG	B6	12	51839614	51839637	+	0	0	8	210	1	0	8	201	0	1	0	0	1	0	FALSE	0.6127380
AGGCCTTTCCAAATAAAATGNGG	B6	7	128906463	128906486	+	0	0	1	17	1	0	0	16	0	2	0	0	0	0	FALSE	0.6820110
AGGCCTTTCCATCTACTGAGNGG	129S1	14	10965012	10965035	+	0	0	0	14	1	0	0	13	0	3	0	0	0	0	FALSE	0.6795560
AGGCCTTTCCCGGGGACAGGNGG	B6	11	76244059	76244082	+	0	0	2	5	1	0	1	5	0	2	0	0	0	0	FALSE	0.5843080
AGGCCTTTCCGTTAGTTTTGNGG	129S1	8	37993277	37993300	+	0	0	2	4	1	0	1	4	0	2	0	0	0	0	FALSE	0.4462820
AGGCCTTTCCTTAACAACAANGG	B6	14	54706349	54706372	+	0	0	2	23	1	0	1	23	0	2	0	0	0	0	FALSE	0.6240170	Lrp10
AGGCCTTTCCTTTACTTTTGNGG	B6	8	37993277	37993300	+	0	0	3	27	1	0	2	27	0	2	0	0	0	0	FALSE	0.3748250
AGGCCTTTCGACACAGCTACNGG	129S1	12	16033052	16033075	+	0	0	1	4	1	0	0	4	0	2	0	0	0	0	FALSE	0.4790700
AGGCCTTTCGCTTAAGCTCANGG	B6	15	96866659	96866682	+	0	0	0	4	1	0	0	4	1	1	0	0	0	0	FALSE	0.5089790
AGGCCTTTCGTCATAGCTACNGG	B6	12	16033052	16033075	+	0	0	2	4	1	0	1	4	0	2	0	0	0	0	FALSE	0.4679910
AGGCCTTTCTAGATTCTACCNGG	B6	13	119720522	119720545	+	0	0	3	10	1	0	3	12	0	1	0	0	0	0	FALSE	0.5426000
AGGCCTTTCTGCCAAGGGGGNGG	B6	18	38082823	38082846	+	0	0	0	11	1	0	0	13	0	0	0	0	0	1	FALSE	0.3013280
AGGCCTTTCTTCCCCTAAAANGG	B6	3	115611860	115611883	+	0	0	3	13	1	0	2	13	0	1	0	0	0	0	FALSE	0.4385210
AGGCCTTTCTTTCACTTCCTNGG	B6	8	90834454	90834477	+	0	0	2	36	1	0	1	39	0	1	0	0	0	0	FALSE	0.4279450
AGGCCTTTGAAACTATTTTANGG	129S1	11	71101013	71101036	+	0	0	4	30	1	0	4	29	0	3	0	0	0	0	TRUE	0.1666050
AGGCCTTTGACAGGTGAGTGNGG	129S1	7	19151385	19151408	+	0	0	2	13	1	0	2	15	0	1	0	0	0	0	FALSE	0.6727390
AGGCCTTTGATATCGAGGAANGG	129S1	1	67002087	67002110	+	0	0	0	7	1	0	0	6	1	1	0	0	0	0	FALSE	0.6510600
AGGCCTTTGATATCTTTGCTNGG	B6	7	129370061	129370084	+	0	0	3	16	1	0	3	15	0	3	0	0	0	0	FALSE	0.5377400
AGGCCTTTGCAACCACATGGNGG	129S1	19	40384102	40384125	+	0	0	2	47	1	0	1	48	0	1	0	0	0	0	FALSE	0.7224050
AGGCCTTTGCAGATATGTGTNGG	129S1	2	159731948	159731971	+	0	0	1	16	1	0	0	14	1	3	0	0	0	0	FALSE	0.5739240
AGGCCTTTGCATCCCCTCTGNGG	B6	6	73355776	73355799	+	0	0	1	11	1	0	1	11	0	0	0	0	0	1	FALSE	0.6024360
AGGCCTTTGCCTGGTAAGCCNGG	B6	5	119983425	119983448	+	0	0	0	12	1	0	0	12	0	1	0	0	0	0	FALSE	0.4132230
AGGCCTTTGGACATCTTCTGNGG	129S1	8	87886811	87886834	+	0	0	0	29	1	0	0	30	0	1	0	0	0	0	FALSE	0.6742490
AGGCCTTTGGAGATGGCTTGNGG	129S1	9	105975164	105975187	+	0	0	4	37	1	0	3	39	0	2	0	0	0	0	FALSE	0.4306270
AGGCCTTTGGAGCAGGGAGTNGG	B6	7	144956704	144956727	+	0	0	0	29	1	0	0	29	1	1	0	0	0	0	FALSE	0.5233680
AGGCCTTTGGAGGTGGTTTGNGG	B6	9	105975164	105975187	+	0	0	10	43	1	0	9	43	0	2	0	0	0	0	FALSE	0.4526350
AGGCCTTTGGCAAGGAGTGANGG	B6	12	71429946	71429969	+	0	0	0	17	1	0	0	17	0	1	0	0	0	0	FALSE	0.5300380
AGGCCTTTGGGTTCTCTTTCNGG	129S1	19	40203538	40203561	+	0	0	1	22	1	0	1	21	0	3	0	0	0	0	FALSE	0.0159041
AGGCCTTTGGTGACAGCATTNGG	B6	17	23879701	23879724	+	0	0	2	51	1	0	1	52	1	3	0	0	0	0	TRUE	0.2615600
AGGCCTTTGTATATTCTTCCNGG	B6	4	150607326	150607349	+	0	0	2	16	1	0	1	17	0	0	0	0	0	1	FALSE	0.3036890
AGGCCTTTGTCCCAGCTCCTNGG	B6	17	30781227	30781250	+	0	0	5	51	1	0	5	51	1	1	0	0	0	0	TRUE	0.4527660
AGGCCTTTGTGATTAGGCTCNGG	129S1	12	56724648	56724671	+	0	0	1	7	1	0	0	7	0	2	0	0	1	0	FALSE	0.4362300
AGGCCTTTGTGGACTTCCCGNGG	129S1	3	145218324	145218347	+	0	0	0	8	1	0	0	7	0	0	0	0	1	0	FALSE	0.5554070
AGGCCTTTGTGGTGCTGATGNGG	129S1	4	134049070	134049093	+	0	0	1	37	1	0	0	37	0	2	0	0	0	0	FALSE	0.5556380
AGGCCTTTGTTCCAAGAAGGNGG	129S1	7	37231506	37231529	+	0	0	2	16	1	0	2	15	0	0	0	0	1	0	FALSE	0.5539910
AGGCCTTTGTTTTTGGCCACNGG	129S1	8	36168202	36168225	+	0	0	0	11	1	0	0	12	1	1	0	0	0	0	FALSE	0.3655860
AGGCCTTTTAAGTTTACTGTNGG	129S1	3	122274656	122274679	+	0	0	3	10	1	0	3	10	0	1	0	0	0	0	FALSE	0.4767850
AGGCCTTTTACAGAAAAAAGNGG	129S1	11	107714236	107714259	+	0	0	2	23	1	0	1	21	0	2	0	0	0	0	FALSE	0.5285340
AGGCCTTTTCAGACAGGCTGNGG	B6	3	38828852	38828875	+	0	0	4	62	1	0	4	57	0	1	0	0	0	0	FALSE	0.4885570
AGGCCTTTTCCTCTGATTCANGG	129S1	8	34334382	34334405	+	0	0	2	15	1	0	1	12	0	2	0	0	0	0	FALSE	0.4416820
AGGCCTTTTCCTGTGATTCGNGG	B6	8	34334382	34334405	+	0	0	1	6	1	0	0	6	0	2	0	0	0	0	FALSE	0.6176650
AGGCCTTTTCGAATAAAATGNGG	129S1	7	128906463	128906486	+	0	0	1	6	1	0	0	6	0	2	0	0	0	0	FALSE	0.6572020
AGGCCTTTTCTTCAGGGCTGNGG	129S1	6	116195009	116195032	+	0	0	2	31	1	0	2	30	0	0	0	0	0	1	FALSE	0.4696370
AGGCCTTTTGTATTCTGAGANGG	B6	9	48395395	48395418	+	0	0	5	22	1	0	5	22	0	0	0	0	1	0	FALSE	0.5324620
AGGCCTTTTGTGTCATGGTGNGG	B6	12	18384029	18384052	+	0	0	2	17	1	0	2	17	0	1	0	0	0	1	FALSE	0.5669150
AGGCCTTTTTGAATCAATGGNGG	B6	7	104546441	104546464	+	0	0	1	8	1	0	1	6	0	0	0	0	1	0	FALSE	0.6198910
AGGCCTTTTTGTGTGTCATGNGG	B6	10	82384647	82384670	+	0	0	1	29	1	0	1	30	0	0	0	0	0	1	FALSE	0.6027150
AGGCGAAAAAAGCCAAAAGANGG	B6	18	70000701	70000724	+	0	0	0	19	1	0	0	22	0	3	0	0	0	0	FALSE	0.6037790
AGGCGAAAAGCAGTCACATTNGG	B6	14	34572370	34572393	+	0	0	1	9	1	0	0	9	0	2	0	0	0	0	FALSE	0.4945750
AGGCGAAAAGCGGTCACACTNGG	129S1	14	34572370	34572393	+	0	0	1	2	1	0	0	2	0	2	0	0	0	0	FALSE	0.5285790
AGGCGAAACGAAGCTGCACANGG	B6	14	54475604	54475627	+	0	0	0	4	1	0	0	4	0	0	0	0	0	1	FALSE	0.6582180
AGGCGAAAGAAAAATATTATNGG	B6	4	71355413	71355436	+	0	0	2	25	1	0	1	25	0	2	0	0	0	0	FALSE	0.2819160
AGGCGAAAGCAACCCATCTTNGG	B6	4	100850706	100850729	+	0	0	2	59	1	0	0	58	0	2	0	0	0	0	FALSE	0.4551140
AGGCGAAAGGTCACTTAACCNGG	B6	14	76488679	76488702	+	0	0	0	2	1	0	0	2	1	1	0	0	0	0	FALSE	0.5169700
AGGCGAAAGTGTAAATATAANGG	129S1	18	59563747	59563770	+	0	0	0	16	1	0	0	15	0	1	0	0	0	0	FALSE	0.4101660
AGGCGAACAAGCATCCTCCGNGG	129S1	10	69414835	69414858	+	0	0	1	3	1	0	0	4	0	2	0	0	0	0	FALSE	0.7309740
AGGCGAACACAAGGCATTGGNGG	129S1	9	84313609	84313632	+	0	0	1	3	1	0	1	3	0	0	0	0	1	0	FALSE	0.4288100
AGGCGAACAGGGCTGAGGGTNGG	B6	19	38442619	38442642	+	0	0	4	112	1	0	4	110	0	3	0	0	0	0	FALSE	0.5293870
AGGCGAACAGTGGCTGCCAGNGG	129S1	11	40851529	40851552	+	0	0	2	18	1	0	1	18	0	2	0	0	0	0	FALSE	0.6270870
AGGCGAACATACTCGACTCANGG	B6	10	21301292	21301315	+	0	0	0	0	1	0	0	0	0	0	0	0	0	1	FALSE	0.6027680
AGGCGAAGACCACTTCCATTNGG	129S1	9	106013753	106013776	+	0	0	0	4	1	0	0	3	0	3	0	0	0	0	FALSE	0.5203530
AGGCGAAGACCCCTGCTACANGG	B6	14	16012927	16012950	+	0	0	9	3	1	0	9	3	0	0	0	0	1	0	FALSE	0.5908140
AGGCGAAGCCGCGAGCTCCGNGG	129S1	8	69654742	69654765	+	0	0	0	0	1	0	0	0	0	0	0	0	1	0	FALSE	0.6549520
AGGCGAAGCCTCCAGGAAGANGG	129S1	3	127748017	127748040	+	0	0	0	11	1	0	0	9	1	1	0	0	0	0	FALSE	0.5705350
AGGCGAAGGAGATGACTGGGNGG	129S1	7	37294370	37294393	+	0	0	3	34	1	0	2	32	0	2	0	0	0	0	FALSE	0.7246880
AGGCGAAGGCGGGCGGGGCGNGG	129S1	4	155222691	155222714	+	0	0	1	43	1	0	1	46	0	1	0	0	0	0	FALSE	0.1699260
AGGCGAAGGCTCTGGGAACCNGG	B6	13	3741055	3741078	+	0	0	0	12	1	0	0	12	0	0	0	0	0	1	FALSE	0.3357330
AGGCGAAGGCTTTGTACCTCNGG	B6	18	33877099	33877122	+	0	0	1	4	1	0	0	5	0	0	0	0	0	1	FALSE	0.5047620
AGGCGAAGGGCAGCAGTATTNGG	129S1	2	145136718	145136741	+	0	0	1	6	1	0	0	6	0	2	0	0	0	0	FALSE	0.2856390
AGGCGAAGTCAGTTTTCCACNGG	129S1	2	143903941	143903964	+	0	0	0	20	1	0	0	19	0	0	0	0	1	0	FALSE	0.5625070
AGGCGAAGTGGGGGAACAGANGG	129S1	14	99431899	99431922	+	0	0	0	23	1	0	0	25	1	2	0	0	0	0	FALSE	0.4654560
AGGCGAAGTTAGTGGGGGGANGG	129S1	15	12141555	12141578	+	0	0	2	16	1	0	2	17	0	2	0	0	1	0	FALSE	0.4969200
AGGCGAATATGGTGAACAGCNGG	129S1	9	104517646	104517669	+	0	0	1	4	1	0	0	3	0	2	0	0	0	0	FALSE	0.4679040
AGGCGAATCAGTGGCAAAGCNGG	B6	16	45886553	45886576	+	0	0	2	5	1	0	1	5	0	2	0	0	0	0	FALSE	0.4101950
AGGCGAATGAAAATTGTCAGNGG	129S1	14	46843392	46843415	+	0	0	1	7	1	0	0	7	0	2	0	0	0	0	FALSE	0.6501080
AGGCGAATGCAAAGACAAAGNGG	129S1	3	80984652	80984675	+	0	0	1	20	1	0	0	21	0	2	0	0	0	0	FALSE	0.6107770
AGGCGAATGGAAGCAAAGGANGG	B6	17	49263431	49263454	+	0	0	2	29	1	0	3	30	0	2	0	0	0	0	TRUE	0.6004110
AGGCGAATGGGGACTAAAAGNGG	129S1	6	130775924	130775947	+	0	0	4	5	1	0	2	4	0	2	0	0	0	0	TRUE	0.5335200
AGGCGAATGTGAGGGCAAAGNGG	129S1	5	6094427	6094450	+	0	0	10	126	1	0	10	128	1	2	0	0	0	0	FALSE	0.6754500
AGGCGAATTGCTGTACATTCNGG	129S1	13	84200807	84200830	+	0	0	0	6	1	0	0	6	0	1	0	0	1	0	FALSE	0.4913070
AGGCGAATTTCCGAATTTGANGG	129S1	2	46110604	46110627	+	0	0	5	55	1	0	5	54	1	1	0	0	0	0	FALSE	0.5775730
AGGCGACAACCTCCCCTGTGNGG	129S1	2	119007921	119007944	+	0	0	1	12	1	0	0	12	0	2	0	0	0	0	FALSE	0.6429500	Gm14137
AGGCGACACATCAGACCTGGNGG	129S1	8	16080025	16080048	+	0	0	1	7	1	0	0	7	0	2	0	0	0	0	FALSE	0.7213640
AGGCGACACATGAGACATGGNGG	B6	8	16080025	16080048	+	0	0	1	4	1	0	0	4	0	2	0	0	0	0	FALSE	0.7397210
AGGCGACACCGATGGATGTANGG	129S1	18	22729269	22729292	+	0	0	1	0	1	0	0	0	0	2	0	0	0	0	FALSE	0.4368570
AGGCGACACCTGCTTCCTGGNGG	B6	9	66712511	66712534	+	0	0	2	11	1	0	1	11	0	2	0	0	0	0	FALSE	0.6643240
AGGCGACACTGACGGATGTANGG	B6	18	22729269	22729292	+	0	0	1	0	1	0	0	0	0	2	0	0	0	0	FALSE	0.4284540
AGGCGACAGACAGCGTAGTTNGG	B6	2	121762260	121762283	+	0	0	1	5	1	0	0	5	0	2	0	0	0	0	FALSE	0.4453630
AGGCGACAGCAGCTGAAAAGNGG	B6	8	42974087	42974110	+	0	0	1	13	1	0	0	12	0	2	0	0	0	0	FALSE	0.5525940
AGGCGACATAGGATACTGTCNGG	129S1	8	98321543	98321566	+	0	0	1	4	1	0	0	3	0	2	0	0	0	0	FALSE	0.5510850
AGGCGACATTTACAGCTGTTNGG	B6	17	75341582	75341605	+	0	0	0	4	1	0	0	5	1	1	0	0	0	0	FALSE	0.4847390
AGGCGACATTTTAGGTGAAGNGG	B6	15	26278711	26278734	+	0	0	1	4	1	0	0	4	0	2	0	0	0	0	FALSE	0.5637580
AGGCGACCAAGGTGAGAGTCNGG	B6	8	108849985	108850008	+	0	0	1	7	1	0	0	5	0	2	0	0	0	0	FALSE	0.4071400
AGGCGACCACGGTAAGTGTGNGG	B6	1	133282256	133282279	+	0	0	0	5	1	0	0	5	1	1	0	0	0	0	FALSE	0.5728860
AGGCGACCCAGAGCCGGGCGNGG	129S1	5	110773165	110773188	+	0	0	3	18	1	0	2	19	0	2	0	0	0	0	FALSE	0.5251300
AGGCGACCGGTCAGCCATCGNGG	B6	18	61753714	61753737	+	0	0	0	1	1	0	0	1	0	1	0	0	0	1	FALSE	0.6228540
AGGCGACCTGGTGCTGGAAGNGG	129S1	5	9378729	9378752	+	0	0	1	14	1	0	1	12	0	0	0	0	0	1	FALSE	0.4609790
AGGCGACGACGGGCCAGTGGNGG	129S1	1	171677630	171677653	+	0	0	2	2	1	0	1	2	0	2	0	0	0	0	FALSE	0.4936580
AGGCGACGCAGATGCCCCGTNGG	129S1	4	152032452	152032475	+	0	0	0	0	1	0	0	0	1	1	0	0	0	0	FALSE	0.5607110
AGGCGACGGGGGTGTGATGGNGG	129S1	5	96963953	96963976	+	0	0	2	16	1	0	0	16	0	2	0	0	0	0	FALSE	0.3047200
AGGCGACGTCAACGTCACGANGG	B6	8	40273136	40273159	+	0	0	1	0	1	0	0	0	0	0	0	0	0	1	FALSE	0.6778180
AGGCGACTGCTGTCCCTCACNGG	129S1	2	145196040	145196063	+	0	0	2	10	1	0	1	10	0	2	0	0	0	0	FALSE	0.4634550
AGGCGACTGGGATGGTATGGNGG	129S1	14	111353166	111353189	+	0	0	0	33	1	0	0	31	0	0	0	0	0	1	FALSE	0.6371120
AGGCGACTTGTGACAATTTGNGG	129S1	3	69535825	69535848	+	0	0	0	4	1	0	0	2	0	3	0	0	0	0	FALSE	0.4474700
AGGCGAGAAAGGCATGCACANGG	129S1	18	63898942	63898965	+	0	0	1	17	1	0	1	18	0	0	0	0	0	1	FALSE	0.6242990
AGGCGAGAAATCGATTCAAANGG	129S1	6	18699805	18699828	+	0	0	1	0	1	0	0	0	0	2	0	0	0	0	FALSE	0.5292200
AGGCGAGAAATGGGTGTGATNGG	129S1	5	74227452	74227475	+	0	0	3	12	1	0	2	12	0	2	0	0	0	0	FALSE	0.5774850
AGGCGAGAACCCTGTGCCGCNGG	129S1	4	133779725	133779748	+	0	0	0	5	1	0	0	4	0	0	0	0	1	0	FALSE	0.4966630
AGGCGAGAAGCAGGTACAGANGG	B6	1	44212802	44212825	+	0	0	2	19	1	0	1	19	0	2	0	0	0	0	FALSE	0.5220970	Ercc5
AGGCGAGAATGATAAAATTANGG	B6	17	36224900	36224923	+	0	0	1	15	1	0	0	15	0	3	0	0	0	0	TRUE	0.3596210	Mrps18b
AGGCGAGACACAAAGGTTCCNGG	129S1	11	105556440	105556463	+	0	0	3	7	1	0	1	8	0	2	0	0	0	0	FALSE	0.4261370
AGGCGAGACACAGAGGAGATNGG	129S1	7	116135249	116135272	+	0	0	2	24	1	0	2	23	1	1	0	0	0	0	FALSE	0.4656910	Nucb2
AGGCGAGACATGAGAGACAGNGG	129S1	6	136127677	136127700	+	0	0	2	33	1	0	1	33	0	2	0	0	0	0	FALSE	0.6017720
AGGCGAGACCAGAAGGGAGANGG	129S1	11	55268829	55268852	+	0	0	5	38	1	0	3	37	0	2	0	0	0	0	FALSE	0.4187290
AGGCGAGACTCTGCTTCATCNGG	129S1	12	12013191	12013214	+	0	0	1	3	1	0	1	4	1	1	0	0	0	0	FALSE	0.3124950
AGGCGAGACTGGAAGGACAGNGG	129S1	8	122542588	122542611	+	0	0	5	38	1	0	3	42	0	2	0	0	0	0	FALSE	0.6432750
AGGCGAGAGACCCTGCTTTGNGG	B6	4	94979294	94979317	+	0	0	2	9	1	0	2	9	0	1	0	0	0	1	FALSE	0.5205780
AGGCGAGAGACCTAAAAGGANGG	129S1	4	39375729	39375752	+	0	0	1	12	1	0	0	12	0	2	0	0	0	0	FALSE	0.6369770
AGGCGAGAGAGACTAAACTCNGG	129S1	8	47510299	47510322	+	0	0	1	7	1	0	0	6	0	4	0	0	0	0	FALSE	0.7220940
AGGCGAGAGAGAGGCCTAGGNGG	B6	5	122935013	122935036	+	0	0	2	20	1	0	2	20	0	0	0	0	0	1	FALSE	0.6188040
AGGCGAGAGATCCTGGCTCCNGG	129S1	17	87204561	87204584	+	0	0	2	20	1	0	1	19	0	2	0	0	0	0	FALSE	0.3434810
AGGCGAGAGCTACCATCGCCNGG	B6	7	19944115	19944138	+	0	0	13	256	1	0	12	243	0	2	0	0	0	0	FALSE	0.5190980
AGGCGAGAGCTTTAAAAACANGG	129S1	2	169112666	169112689	+	0	0	1	20	1	0	0	20	0	2	0	0	0	0	FALSE	0.6156640
AGGCGAGAGGAGGGAGTATGNGG	B6	9	66214044	66214067	+	0	0	8	70	1	0	6	75	0	2	0	0	0	0	FALSE	0.5021860
AGGCGAGAGGAGGGAGTGCGNGG	129S1	9	66214044	66214067	+	0	0	1	67	1	0	0	64	0	2	0	0	0	0	FALSE	0.5375220
AGGCGAGAGGTGGGACCAGCNGG	B6	10	82769134	82769157	+	0	0	2	9	1	0	2	11	1	2	0	0	0	0	FALSE	0.4352270
AGGCGAGAGGTGTAGGAGTTNGG	129S1	19	41717363	41717386	+	0	0	0	12	1	0	0	13	1	1	0	0	0	0	FALSE	0.3295020
AGGCGAGAGTCCAGAGCCTCNGG	129S1	18	52255735	52255758	+	0	0	2	12	1	0	2	13	0	0	0	0	0	1	FALSE	0.3757100
AGGCGAGATAGACTAGGCTCNGG	B6	8	47510299	47510322	+	0	0	0	11	1	0	0	10	0	4	0	0	0	0	FALSE	0.5849760
AGGCGAGATAGTGGGAACACNGG	B6	9	105675394	105675417	+	0	0	0	8	1	0	1	9	0	1	0	0	0	0	FALSE	0.6619470
AGGCGAGATTAGGGATTGATNGG	129S1	13	56824867	56824890	+	0	0	0	5	1	0	0	5	1	1	0	0	0	0	FALSE	0.5890560
AGGCGAGCAAATGGCTCAGCNGG	129S1	5	143475495	143475518	+	0	0	3	48	1	0	2	49	0	0	0	0	0	1	FALSE	0.4997970
AGGCGAGCAACCCATAACTCNGG	B6	4	150733991	150734014	+	0	0	0	3	1	0	0	5	0	1	0	0	1	0	FALSE	0.6108120
AGGCGAGCAATGGCTCAATCNGG	129S1	16	74373357	74373380	+	0	0	1	3	1	0	0	3	0	2	0	0	0	0	FALSE	0.4726170
AGGCGAGCACCACCAGCTGGNGG	129S1	13	9459219	9459242	+	0	0	1	13	1	0	0	14	0	2	0	0	0	0	FALSE	0.6591070
AGGCGAGCAGGTTCAGCCTCNGG	B6	8	5341035	5341058	+	0	0	14	23	1	0	14	22	0	2	0	0	0	0	FALSE	0.4606120
AGGCGAGCATTAGTGCCATTNGG	129S1	16	58168643	58168666	+	0	0	1	1	1	0	0	1	0	2	0	0	0	0	FALSE	0.4831620
AGGCGAGCCACTTCTGTGCTNGG	B6	6	34130526	34130549	+	0	0	1	5	1	0	1	5	0	0	0	0	1	0	FALSE	0.4539430	Slc35b4
AGGCGAGCCAGACCCCCTGGNGG	B6	10	94074300	94074323	+	0	0	0	6	1	0	0	7	0	1	0	0	0	0	FALSE	0.7480680
AGGCGAGCCCGAAGTTTGGANGG	B6	1	191396673	191396696	+	0	0	0	0	1	0	0	0	0	2	0	0	0	0	TRUE	0.5793850
AGGCGAGCCGGCCCCCTAGTNGG	129S1	2	155751199	155751222	+	0	0	0	0	1	0	0	0	0	0	0	0	0	1	FALSE	0.4594680	Uqcc1
AGGCGAGCCTCCCTGTGTGTNGG	B6	17	56611485	56611508	+	0	0	0	8	1	0	0	9	1	1	0	0	0	0	FALSE	0.5915520
AGGCGAGCGCCAGGCCTGCCNGG	B6	1	91109879	91109902	+	0	0	4	73	1	0	3	70	0	2	0	0	0	0	FALSE	0.3218550
AGGCGAGCGCGGTTCTAGGCNGG	129S1	1	99772325	99772348	+	0	0	1	0	1	0	0	0	0	2	0	0	0	0	FALSE	0.4053130
AGGCGAGCGGGCCGGAGCCGNGG	129S1	13	119790436	119790459	+	0	0	0	7	1	0	0	7	0	0	0	0	0	1	FALSE	0.3517370
AGGCGAGCTATGTTGGATCCNGG	129S1	15	103937003	103937026	+	0	0	0	8	1	0	1	7	0	3	0	0	0	0	TRUE	0.5241730
AGGCGAGCTCAGTGAGTTAGNGG	B6	1	134496523	134496546	+	0	0	1	20	1	0	2	18	1	1	0	0	0	0	FALSE	0.4259190
AGGCGAGCTCATCAGCCACCNGG	B6	16	72140127	72140150	+	0	0	1	9	1	0	1	9	0	2	0	0	0	0	FALSE	0.5555960
AGGCGAGCTCGCTTCTAGGCNGG	B6	1	99772325	99772348	+	0	0	1	4	1	0	0	4	0	2	0	0	0	0	FALSE	0.4230970
AGGCGAGCTGCTCACGTGCANGG	129S1	18	81108299	81108322	+	0	0	1	2	1	0	1	2	1	1	0	0	0	0	FALSE	0.5147730
AGGCGAGCTGCTTGCTGAAGNGG	B6	13	69542900	69542923	+	0	0	1	12	1	0	1	9	0	0	0	0	1	0	FALSE	0.4342060
AGGCGAGGAAGGGCCTGCTGNGG	B6	17	49799385	49799408	+	0	0	4	17	1	0	3	16	0	2	0	0	0	0	FALSE	0.5706130
AGGCGAGGACAGTGCAGGTTNGG	B6	4	140870485	140870508	+	0	0	1	22	1	0	1	19	1	1	0	0	0	0	FALSE	0.4405290
AGGCGAGGACTATCAACCTGNGG	129S1	4	141337915	141337938	+	0	0	1	3	1	0	1	2	0	2	0	0	0	0	FALSE	0.7289760
AGGCGAGGAGAAGGTTCAAGNGG	B6	15	98154728	98154751	+	0	0	1	12	1	0	0	11	0	2	0	0	0	0	FALSE	0.6200610	H1f7
AGGCGAGGAGCGGGTACAGANGG	129S1	1	44212802	44212825	+	0	0	1	17	1	0	0	17	0	2	0	0	0	0	FALSE	0.4804750	Ercc5
AGGCGAGGATGATAATTGGANGG	B6	17	72990644	72990667	+	0	0	0	6	1	0	0	7	0	2	0	0	0	1	FALSE	0.6399580
AGGCGAGGATGGACTGTAGCNGG	129S1	4	92625465	92625488	+	0	0	0	8	1	0	0	7	0	4	0	0	0	0	FALSE	0.5640630
AGGCGAGGATGTGGACGGAANGG	129S1	12	15528247	15528270	+	0	0	3	33	1	0	1	34	0	2	0	0	0	0	FALSE	0.5511700
AGGCGAGGCAAACTCATCGGNGG	129S1	11	65136061	65136084	+	0	0	0	4	1	0	0	4	0	0	0	0	1	0	FALSE	0.6064020
AGGCGAGGCACTGGAAGCTCNGG	129S1	4	136265105	136265128	+	0	0	2	25	1	0	1	25	0	2	0	0	0	0	FALSE	0.4390310
AGGCGAGGCAGAGTGTTCCANGG	129S1	3	37649365	37649388	+	0	0	0	10	1	0	0	8	0	0	0	0	1	0	FALSE	0.6221640
AGGCGAGGCCAAACTCTACANGG	B6	14	35454879	35454902	+	0	0	2	5	1	0	2	5	1	2	0	0	0	0	FALSE	0.6190730
AGGCGAGGCGGAGGGCTGGCNGG	B6	5	119646628	119646651	+	0	0	2	27	1	0	2	26	0	2	0	0	0	0	FALSE	0.4147930
AGGCGAGGCGGGGCAAGGTGNGG	B6	10	24896145	24896168	+	0	0	8	249	1	0	9	225	0	2	0	0	0	0	FALSE	0.4984650
AGGCGAGGCTCGGCACTCGTNGG	129S1	1	169912441	169912464	+	0	0	1	3	1	0	0	3	0	2	0	0	0	0	FALSE	0.5643670
AGGCGAGGGAAAGAGAAAAGNGG	B6	4	83468095	83468118	+	0	0	15	259	1	0	17	259	0	0	0	0	0	1	FALSE	0.5463560
AGGCGAGGGCAAGGACAAGANGG	B6	2	120336149	120336172	+	0	0	0	31	1	0	0	30	0	0	0	0	0	1	FALSE	0.5439240
AGGCGAGGGCGCCCGGGTCCNGG	129S1	17	29888061	29888084	+	0	0	3	11	1	0	2	11	0	0	0	0	1	0	FALSE	0.3310760
AGGCGAGGGCGGCGAGGCGANGG	129S1	13	56292430	56292453	+	0	0	2	12	1	0	2	12	0	0	0	0	0	1	FALSE	0.4511360
AGGCGAGGGGGGCAAGTTGGNGG	129S1	5	92128481	92128504	+	0	0	1	18	1	0	0	17	0	2	0	0	0	0	FALSE	0.3699060
AGGCGAGGGTGTGGGTGGGTNGG	B6	11	41755495	41755518	+	0	0	20	732	1	0	21	748	1	1	0	0	0	0	FALSE	0.4732330
AGGCGAGGTCACAGACGAGGNGG	129S1	9	48168994	48169017	+	0	0	3	23	1	0	2	24	0	2	0	0	0	0	FALSE	0.6587960
AGGCGAGGTCACAGCTGAGGNGG	B6	9	48168994	48169017	+	0	0	3	16	1	0	2	15	0	2	0	0	0	0	FALSE	0.5955000
AGGCGAGGTCATAGGTCATANGG	B6	11	101637498	101637521	+	0	0	1	19	1	0	1	18	0	0	0	0	0	1	FALSE	0.5019510
AGGCGAGGTTAACTGATGGANGG	129S1	5	127456482	127456505	+	0	0	1	4	1	0	0	4	0	2	0	0	0	0	FALSE	0.6466200
AGGCGAGGTTTCAAGCTTGGNGG	B6	1	178201875	178201898	+	0	0	1	5	1	0	0	5	0	3	0	0	0	0	TRUE	0.5784770
AGGCGAGTAGTTGGGATTACNGG	129S1	8	85065391	85065414	+	0	0	0	10	1	0	0	8	0	0	0	0	0	0	FALSE	0.3598670	Cacna1a
AGGCGAGTATTTTTTTTTTTNGG	129S1	12	51915845	51915868	+	0	0	5	66	1	0	4	68	0	0	0	0	0	1	FALSE	0.1746490
AGGCGAGTCAGGAGAGGGTGNGG	129S1	18	12880489	12880512	+	0	0	0	36	1	0	0	40	0	0	0	0	1	0	FALSE	0.5327470
AGGCGAGTCAGGGTGGTGCTNGG	B6	18	63295458	63295481	+	0	0	0	8	1	0	0	8	0	0	0	0	0	1	FALSE	0.5309730
AGGCGAGTGAACAAGAAGGANGG	129S1	18	75873823	75873846	+	0	0	3	31	1	0	2	30	0	2	0	0	0	0	FALSE	0.5820370
AGGCGAGTTGGGGACAAAAANGG	129S1	8	41163900	41163923	+	0	0	1	17	1	0	0	19	0	2	0	0	0	0	FALSE	0.3984250
AGGCGAGTTTCTGCGCCCCGNGG	129S1	1	9700665	9700688	+	0	0	0	3	1	0	0	3	0	0	0	0	1	0	FALSE	0.6848150
AGGCGATAAAGTTCACAGTCNGG	B6	17	5809215	5809238	+	0	0	3	9	1	0	3	9	0	1	0	0	0	0	FALSE	0.5393680
AGGCGATAGCAGGTGGACATNGG	B6	17	71028277	71028300	+	0	0	0	4	1	0	0	4	0	2	0	0	0	0	FALSE	0.5916240
AGGCGATATCAGGCATGTGCNGG	B6	17	87917979	87918002	+	0	0	1	2	1	0	0	2	0	2	0	0	0	0	TRUE	0.5389240
AGGCGATATGGAGGGGTGCTNGG	B6	5	106449213	106449236	+	0	0	1	7	1	0	1	8	1	1	0	0	0	0	FALSE	0.5236620
AGGCGATCAGCAGCATGCTTNGG	129S1	5	67252036	67252059	+	0	0	1	4	1	0	1	4	0	1	0	0	0	0	FALSE	0.5063190	Phox2b
AGGCGATCATTGAAGTGGTANGG	B6	10	93049829	93049852	+	0	0	0	7	1	0	0	5	0	3	0	0	0	0	FALSE	0.5737570
AGGCGATCCTGTGGCATGGTNGG	B6	14	110437705	110437728	+	0	0	8	123	1	0	7	127	0	2	0	0	0	0	FALSE	0.4923290
AGGCGATCCTTAGCTGTACANGG	129S1	9	107530758	107530781	+	0	0	2	17	1	0	2	17	0	0	0	0	0	1	FALSE	0.6274790
AGGCGATCTCTGACTGAGCTNGG	B6	7	82801997	82802020	+	0	0	2	9	1	0	1	8	0	2	0	0	0	0	FALSE	0.5408430
AGGCGATCTGAGATCAATTCNGG	B6	1	171459723	171459746	+	0	0	0	5	1	0	0	6	0	0	0	0	0	1	FALSE	0.3783550
AGGCGATCTGCAATGGAAAANGG	129S1	13	64247312	64247335	+	0	0	0	3	1	0	0	3	0	1	0	0	0	0	FALSE	0.5181130
AGGCGATCTTCAGGGAAAAGNGG	129S1	8	88806274	88806297	+	0	0	1	11	1	0	0	10	0	2	0	0	0	0	FALSE	0.6066180
AGGCGATGAAAAGGTGTATTNGG	B6	18	82007790	82007813	+	0	0	0	12	1	0	0	13	0	2	0	0	0	1	FALSE	0.4348040
AGGCGATGAGATTGGTTGATNGG	129S1	16	70194111	70194134	+	0	0	0	5	1	0	0	5	1	1	0	0	0	0	FALSE	0.3354590
AGGCGATGAGGGTGTGATGGNGG	B6	5	96963953	96963976	+	0	0	4	32	1	0	3	31	0	2	0	0	0	0	FALSE	0.2717420
AGGCGATGATACAGGTCCAGNGG	B6	8	88522671	88522694	+	0	0	1	3	1	0	0	3	0	2	0	0	0	0	FALSE	0.6299860
AGGCGATGGCACAAGGACCCNGG	B6	4	142250022	142250045	+	0	0	1	8	1	0	0	9	0	2	0	0	0	0	FALSE	0.5737340
AGGCGATGGCCCCCAGTTGANGG	129S1	12	114484346	114484369	+	0	0	2	18	1	0	2	20	0	1	0	0	2	0	FALSE	0.4722630
AGGCGATGGCTTAAGAGCCTNGG	129S1	12	24392902	24392925	+	0	0	1	3	1	0	1	3	0	1	0	0	0	0	FALSE	0.6033390
AGGCGATGGCTTTGATACCANGG	129S1	1	39947563	39947586	+	0	0	0	8	1	0	0	8	0	0	0	0	1	0	FALSE	0.6408370
AGGCGATGGGAATTAAACCTNGG	B6	8	106681957	106681980	+	0	0	27	511	1	0	24	514	0	2	0	0	0	0	FALSE	0.6974090
AGGCGATGGGATTACAAAGANGG	129S1	15	61006791	61006814	+	0	0	0	12	1	0	0	12	1	1	0	0	0	0	FALSE	0.4986590
AGGCGATGGGGGGGGTGAAANGG	129S1	13	83539118	83539141	+	0	0	0	26	1	0	0	26	0	0	0	0	0	1	FALSE	0.3613730
AGGCGATGTACGGTAGACAGNGG	129S1	7	16198424	16198447	+	0	0	0	4	1	0	0	2	0	3	0	0	0	0	FALSE	0.7201340
AGGCGATGTTTTGGGGGTATNGG	129S1	7	128929410	128929433	+	0	0	2	9	1	0	2	9	0	1	0	0	1	0	FALSE	0.3431650
AGGCGATTACCGAGATCGTANGG	129S1	14	31605315	31605338	+	0	0	0	1	1	0	0	0	0	3	0	0	0	0	FALSE	0.4880750
AGGCGATTACGCAAAGTTCANGG	B6	8	82004441	82004464	+	0	0	1	3	1	0	0	3	0	2	0	0	0	0	FALSE	0.4727460
AGGCGATTCGGGGGGGGGGGNGG	B6	1	21066509	21066532	+	0	0	52	486	1	0	46	457	0	0	0	0	0	1	FALSE	0.2543370	Tram2
AGGCGATTCGTGTGGTTTAGNGG	B6	14	48135908	48135931	+	0	0	1	2	1	0	0	2	0	3	0	0	0	0	FALSE	0.4612340
AGGCGATTCTTCAGAACAGANGG	B6	1	170773278	170773301	+	0	0	0	12	1	0	0	11	1	2	0	0	0	0	FALSE	0.5706080
AGGCGATTGACATTCCAGGCNGG	129S1	1	168179179	168179202	+	0	0	1	6	1	0	1	5	0	0	0	0	0	1	FALSE	0.6158730
AGGCGATTGCAGGCTTTAGGNGG	B6	14	54869021	54869044	+	0	0	0	4	1	0	0	5	0	0	0	0	1	0	FALSE	0.4771180	Cdh24
AGGCGATTTATATAAAAAATNGG	129S1	7	49283365	49283388	+	0	0	0	5	1	0	0	5	0	0	0	0	1	0	FALSE	0.4760810	Dbx1
AGGCGATTTCTGGGGCGGAGNGG	B6	3	139874410	139874433	+	0	0	0	11	1	0	0	11	0	3	0	0	0	0	FALSE	0.4308890
AGGCGCAAAAAACACTTTAANGG	B6	1	80589335	80589358	+	0	0	2	4	1	0	0	4	0	2	0	0	0	0	FALSE	0.3489910
AGGCGCAAACTCCCAACTCTNGG	129S1	8	91576648	91576671	+	0	0	1	5	1	0	0	5	0	2	0	0	0	0	FALSE	0.5286610	Chd9
AGGCGCAAAGAGAGCGGGCGNGG	129S1	8	80879101	80879124	+	0	0	0	8	1	0	0	8	0	0	0	0	0	1	FALSE	0.4796510
AGGCGCAAGAGGGACACTGGNGG	B6	4	128479794	128479817	+	0	0	1	14	1	0	0	13	0	2	0	0	0	0	FALSE	0.5541460	Zscan20
AGGCGCAAGATCGAGGGAGCNGG	B6	14	70599535	70599558	+	0	0	0	7	1	0	0	6	0	1	0	0	0	0	FALSE	0.5351220
AGGCGCAAGGTGGGAGTGGGNGG	129S1	5	5827870	5827893	+	0	0	8	143	1	0	8	139	0	0	0	0	0	1	FALSE	0.4183540
AGGCGCAATAAAAGGGTGTGNGG	B6	17	12658644	12658667	+	0	0	0	7	1	0	0	7	0	0	0	0	0	1	FALSE	0.6676940
AGGCGCAATGGATCTGAATTNGG	129S1	12	53699529	53699552	+	0	0	0	2	1	0	0	2	0	1	0	0	0	0	FALSE	0.4806500
AGGCGCACACTCAGGTGGGCNGG	B6	10	40466189	40466212	+	0	0	11	13	1	0	8	23	0	2	0	0	0	0	TRUE	0.4318910
AGGCGCACACTGTTCCTGATNGG	B6	8	91548261	91548284	+	0	0	1	7	1	0	0	8	0	2	0	0	0	0	FALSE	0.4919390
AGGCGCACAGTGGACAGCTTNGG	129S1	12	16727767	16727790	+	0	0	1	9	1	0	1	9	0	0	0	0	1	0	FALSE	0.4596920	Greb1
AGGCGCACATAAGGTCTACANGG	129S1	3	121942701	121942724	+	0	0	0	3	1	0	0	2	0	3	0	0	0	0	FALSE	0.6144970
AGGCGCACCAGGAATACACANGG	B6	2	153588566	153588589	+	0	0	2	52	1	0	3	50	0	3	0	0	0	0	FALSE	0.7181390
AGGCGCACCAGGAATATATGNGG	129S1	2	153588566	153588589	+	0	0	2	23	1	0	2	22	0	3	0	0	0	0	FALSE	0.6408710
AGGCGCACCCTGAAGGTTGGNGG	B6	12	52590976	52590999	+	0	0	1	18	1	0	0	18	0	2	0	0	0	0	FALSE	0.5391880	Arhgap5
AGGCGCACGACACCCTCCTCNGG	129S1	8	83589538	83589561	+	0	0	1	5	1	0	0	5	0	2	0	0	0	0	FALSE	0.4952640
AGGCGCACGGAAGACCAGGCNGG	129S1	4	133967156	133967179	+	0	0	1	6	1	0	0	6	0	2	0	0	0	0	FALSE	0.5606500
AGGCGCACGGTGCCATCTGANGG	129S1	2	129940238	129940261	+	0	0	0	2	1	0	0	2	0	1	0	0	0	0	FALSE	0.5320820
AGGCGCACTTGCTCCCCTGANGG	B6	14	34578768	34578791	+	0	0	0	5	1	0	0	5	0	0	0	0	1	0	FALSE	0.5506880
AGGCGCAGAAGAAATCAGGCNGG	B6	5	119958055	119958078	+	0	0	4	16	1	0	3	16	0	2	0	0	0	0	FALSE	0.6009290
AGGCGCAGAGTTGGGGGGGGNGG	B6	2	156840895	156840918	+	0	0	16	137	1	0	14	143	0	0	0	0	0	1	FALSE	0.2746640
AGGCGCAGATGCTGACCCTCNGG	129S1	11	88405445	88405468	+	0	0	0	7	1	0	0	7	0	0	0	0	0	1	FALSE	0.4032310
AGGCGCAGCAGGGTGGGGGGNGG	B6	3	19796436	19796459	+	0	0	75	173	1	0	75	164	0	0	0	0	0	1	FALSE	0.3950670
AGGCGCAGCATTGTTGGAGTNGG	B6	2	163640920	163640943	+	0	0	34	425	1	0	32	424	0	2	0	0	0	0	FALSE	0.5834260
AGGCGCAGCCATCGTGGAAGNGG	B6	15	39933609	39933632	+	0	0	0	9	1	0	0	9	0	1	0	0	1	0	FALSE	0.4609880
AGGCGCAGCGTATATTGATANGG	129S1	3	71869211	71869234	+	0	0	0	2	1	0	0	1	0	3	0	0	0	0	FALSE	0.4475480
AGGCGCAGGAAAGAGAACAANGG	129S1	8	92555590	92555613	+	0	0	2	43	1	0	2	41	0	0	0	0	0	1	FALSE	0.6604520
AGGCGCAGGAAGCAGTACGGNGG	B6	14	50062085	50062108	+	0	0	2	8	1	0	1	8	0	2	0	0	0	0	FALSE	0.6993460
AGGCGCAGGAGAAAGAGTTTNGG	B6	13	107948178	107948201	+	0	0	1	17	1	0	1	19	0	0	0	0	1	0	FALSE	0.4586580
AGGCGCAGGCCGGTGTCGGANGG	129S1	7	66060565	66060588	+	0	0	0	2	1	0	0	2	1	2	0	0	0	0	TRUE	0.4346500
AGGCGCAGGCGCAGGGCACANGG	B6	2	156581510	156581533	+	0	0	0	26	1	0	0	24	0	0	0	0	0	1	FALSE	0.4976130
AGGCGCAGGCGCAGGGGGGANGG	129S1	13	3611207	3611230	+	0	0	1	60	1	0	1	65	0	0	0	0	0	1	FALSE	0.4296410	Gdi2
AGGCGCAGGGCAGGTCCAAGNGG	B6	2	121930814	121930837	+	0	0	0	9	1	0	0	10	0	0	0	0	0	1	FALSE	0.5974470
AGGCGCAGGGTACGCTGGAANGG	129S1	14	34915299	34915322	+	0	0	0	3	1	0	0	2	1	2	0	0	0	0	FALSE	0.4990300
AGGCGCAGGGTGGCGTGGGANGG	129S1	15	39772967	39772990	+	0	0	2	21	1	0	2	21	0	0	0	0	0	1	FALSE	0.3951170
AGGCGCAGTCACAAAAGCTCNGG	B6	11	114429407	114429430	+	0	0	0	4	1	0	0	5	1	1	0	0	0	0	FALSE	0.5442180
AGGCGCAGTCTTTCAAGTGCNGG	B6	9	45023573	45023596	+	0	0	1	17	1	0	0	18	0	2	0	0	0	0	FALSE	0.3427720
AGGCGCATAAGGGTCGCTACNGG	129S1	14	45822341	45822364	+	0	0	1	0	1	0	0	0	0	2	0	0	0	0	FALSE	0.5339460
AGGCGCATATGTAAATATAANGG	B6	17	87411463	87411486	+	0	0	0	10	1	0	0	10	1	2	0	0	0	0	FALSE	0.4989120
AGGCGCATGACTATGTGAGGNGG	129S1	3	150402353	150402376	+	0	0	0	4	1	0	0	5	0	0	0	0	1	0	FALSE	0.6951060
AGGCGCATGTGGGCAGCCCGNGG	B6	8	4801032	4801055	+	0	0	1	4	1	0	0	4	0	0	0	0	0	1	FALSE	0.3242070
AGGCGCATGTGGGCAGCGGGNGG	129S1	8	4801032	4801055	+	0	0	1	13	1	0	0	13	0	0	0	0	0	1	FALSE	0.3141000
AGGCGCATTATGTAAGGAGCNGG	129S1	2	156490471	156490494	+	0	0	1	5	1	0	1	7	0	3	0	0	0	0	FALSE	0.5810870
AGGCGCATTGAGAGAGAGAGNGG	129S1	5	67595118	67595141	+	0	0	1	64	1	0	1	62	0	1	0	0	0	1	FALSE	0.5730670
AGGCGCATTTAAAAGCTAACNGG	B6	18	12390018	12390041	+	0	0	2	10	1	0	1	10	0	3	0	0	0	0	FALSE	0.4264730
AGGCGCCAAACAGTCTCAGCNGG	B6	12	28307082	28307105	+	0	0	1	5	1	0	0	4	0	2	0	0	0	0	FALSE	0.5692820
AGGCGCCAAACTCTTGAAGANGG	129S1	3	84813577	84813600	+	0	0	0	1	1	0	0	0	0	0	0	0	0	1	FALSE	0.5720390
AGGCGCCAAGTCAGCCACCANGG	129S1	7	97565318	97565341	+	0	0	1	6	1	0	0	6	0	2	0	0	0	0	FALSE	0.6126340
AGGCGCCAAGTGCGCAGAAGNGG	129S1	1	185056831	185056854	+	0	0	2	2	1	0	1	2	0	2	0	0	0	0	FALSE	0.4877020
AGGCGCCACCACAGAGCTTGNGG	B6	15	74437936	74437959	+	0	0	0	10	1	0	0	10	1	1	0	0	0	0	FALSE	0.5794690
AGGCGCCACCACTCTCAGAGNGG	129S1	2	118711289	118711312	+	0	0	1	6	1	0	0	7	0	2	0	0	0	0	FALSE	0.6447490	Ivd
AGGCGCCACCTTAGAGTGCTNGG	129S1	8	3439802	3439825	+	0	0	0	8	1	0	0	8	0	0	0	0	1	0	FALSE	0.4993410	Arhgef18
AGGCGCCAGCTCAGTTCCTANGG	129S1	7	45745675	45745698	+	0	0	0	10	1	0	0	11	0	1	0	0	0	0	FALSE	0.5235800
AGGCGCCAGGTCTGCTCTTANGG	129S1	5	22022295	22022318	+	0	0	3	7	1	0	3	7	0	0	0	0	0	1	FALSE	0.1655230
AGGCGCCAGTGCTCTGAGCTNGG	129S1	15	36890766	36890789	+	0	0	2	13	1	0	2	13	1	3	0	0	0	0	FALSE	0.4293260
AGGCGCCATGCTCAGGAATGNGG	129S1	4	148690487	148690510	+	0	0	1	12	1	0	1	12	0	3	0	0	0	0	FALSE	0.6139740	Masp2
AGGCGCCCAAGGGAAGCTACNGG	B6	9	74067097	74067120	+	0	0	1	10	1	0	0	9	0	2	0	0	0	0	FALSE	0.5185130
AGGCGCCCACAGCTCCGTCTNGG	B6	2	165120060	165120083	+	0	0	1	4	1	0	0	4	0	2	0	0	0	0	FALSE	0.5656160
AGGCGCCCACCGAGGGAGGGNGG	129S1	17	36231582	36231605	+	0	0	3	7	1	0	2	8	0	2	0	0	0	0	FALSE	0.5410370
AGGCGCCCACGGCTCTCCAANGG	B6	10	23349269	23349292	+	0	0	1	2	1	0	1	2	0	1	0	0	0	0	FALSE	0.5681460
AGGCGCCCAGCAGTCCTGACNGG	129S1	1	89581105	89581128	+	0	0	0	13	1	0	0	13	1	1	0	0	0	0	FALSE	0.4798650
AGGCGCCCAGGGGTGGCAGCNGG	129S1	6	119541135	119541158	+	0	0	1	25	1	0	1	25	1	2	0	0	0	0	FALSE	0.3950710
AGGCGCCCATCCCCAAATGCNGG	129S1	3	97021523	97021546	+	0	0	0	3	1	0	0	3	0	3	0	0	0	1	FALSE	0.5342300
AGGCGCCCCCCCCCCCCAATNGG	129S1	10	93842734	93842757	+	0	0	6	38	1	0	8	41	0	0	0	0	0	1	FALSE	0.2241880	Vezt
AGGCGCCCGGCAACACACCCNGG	129S1	6	136689060	136689083	+	0	0	1	3	1	0	0	3	0	2	0	0	0	0	FALSE	0.5613480
AGGCGCCCTCCTCTGGGAGTNGG	B6	6	18011694	18011717	+	0	0	0	7	1	0	0	6	1	1	0	0	0	0	FALSE	0.4634860
AGGCGCCCTTAGCCAAGTCCNGG	129S1	3	19676626	19676649	+	0	0	1	5	1	0	0	4	0	2	0	0	0	0	FALSE	0.5555050
AGGCGCCGAGTCTGGTTTTGNGG	129S1	2	144308382	144308405	+	0	0	1	3	1	0	0	4	0	2	0	0	0	0	FALSE	0.4382050
AGGCGCCGGCGTTGAGCCCCNGG	B6	12	69371966	69371989	+	0	0	0	3	1	0	0	3	0	1	0	0	0	0	FALSE	0.3430620
AGGCGCCGGCTCCAGGGCGCNGG	129S1	10	127531026	127531049	+	0	0	0	7	1	0	0	6	1	1	0	0	0	0	TRUE	0.3753860
AGGCGCCGTTCTATGACAAGNGG	B6	4	83383021	83383044	+	0	0	0	1	1	0	0	1	0	0	0	0	0	1	FALSE	0.6413850	Snapc3
AGGCGCCTCAGGAGCAAATANGG	129S1	15	35348590	35348613	+	0	0	0	3	1	0	0	2	0	3	0	0	0	0	FALSE	0.4142750
AGGCGCCTCCAGGGGACTGANGG	129S1	2	163702576	163702599	+	0	0	0	7	1	0	0	6	0	1	0	0	0	0	FALSE	0.4994550	Rims4
AGGCGCCTCCTGAACCTGCANGG	129S1	14	33083777	33083800	+	0	0	0	9	1	0	0	7	0	0	0	0	0	1	FALSE	0.4953330
AGGCGCCTGCTCCGCAAACCNGG	129S1	16	94132454	94132477	+	0	0	0	9	1	0	0	11	0	0	0	0	1	0	FALSE	0.4325910
AGGCGCCTTATAAGGACATANGG	129S1	14	100929945	100929968	+	0	0	0	2	1	0	0	2	0	1	0	0	0	0	FALSE	0.5091150
AGGCGCCTTTATTTACTTGCNGG	B6	8	69862483	69862506	+	0	0	1	3	1	0	0	4	0	2	0	0	0	0	FALSE	0.3998930
AGGCGCGCACCAGCACTGACNGG	B6	11	57931194	57931217	+	0	0	29	1356	1	0	29	1356	0	2	0	0	0	0	FALSE	0.5115100
AGGCGCGCAGGGGGAGGGGGNGG	129S1	8	3220986	3221009	+	0	0	26	535	1	0	24	556	0	2	0	0	0	0	TRUE	0.2921630
AGGCGCGCAGGGGTAGGGGTNGG	B6	8	3220986	3221009	+	0	0	7	60	1	0	7	67	0	2	0	0	0	0	TRUE	0.4932700
AGGCGCGCCCTCTAATGGCANGG	B6	7	19343634	19343657	+	0	0	1	1	1	0	0	1	0	2	0	0	0	0	FALSE	0.5759420
AGGCGCGCCCTCTGGTGGCANGG	129S1	7	19343634	19343657	+	0	0	1	5	1	0	0	5	0	2	0	0	0	0	FALSE	0.4830690
AGGCGCGCCTCGGGCTGCAGNGG	B6	8	94012286	94012309	+	0	0	0	12	1	0	0	11	0	0	0	0	1	0	FALSE	0.3980540
AGGCGCGCGCGCGCGCGTGCNGG	B6	5	117320012	117320035	+	0	0	10	85	1	0	13	96	0	0	0	0	0	1	FALSE	0.2260260
AGGCGCGCGCTGAGTCCTGGNGG	129S1	17	87459480	87459503	+	0	0	1	0	1	0	0	0	0	2	0	0	0	0	FALSE	0.5939530
AGGCGCGCTGCTGTCCCACANGG	129S1	11	71199849	71199872	+	0	0	0	8	1	0	0	8	0	4	0	0	0	0	FALSE	0.4408490
AGGCGCGGAAAAGCTGAGAANGG	129S1	2	144808738	144808761	+	0	0	1	32	1	0	1	29	1	2	0	0	0	0	FALSE	0.5504480
AGGCGCGGAGCAGAAGGAGTNGG	129S1	5	144553925	144553948	+	0	0	1	21	1	0	0	19	0	2	0	0	0	0	FALSE	0.5706710
AGGCGCGGCGGCGGGGGTCGNGG	B6	15	79804619	79804642	+	0	0	8	50	1	0	8	52	0	0	0	0	0	1	FALSE	0.1940500	Cbx7
AGGCGCGGGCAACAGCGCGGNGG	B6	19	44511692	44511715	+	0	0	1	2	1	0	0	2	0	2	0	0	0	0	FALSE	0.4641880
AGGCGCGGGGGCCTTCGATANGG	129S1	1	131060078	131060101	+	0	0	0	1	1	0	0	1	0	0	0	0	0	1	FALSE	0.4894950
AGGCGCGTCGTCCAAATACANGG	129S1	12	33198092	33198115	+	0	0	0	2	1	0	0	1	0	3	0	0	0	0	FALSE	0.5615610
AGGCGCGTCTCTTATTACTCNGG	129S1	19	57653416	57653439	+	0	0	0	1	1	0	0	1	0	1	0	0	0	1	FALSE	0.5968270
AGGCGCGTCTTACCACATCGNGG	129S1	10	93905975	93905998	+	0	0	0	0	1	0	0	0	0	1	0	0	1	0	FALSE	0.8107520
AGGCGCGTGTTGTTCACCTGNGG	129S1	3	98161061	98161084	+	0	0	0	2	1	0	0	2	1	1	0	0	0	0	FALSE	0.6686990
AGGCGCTAGCGCCGTTCAGANGG	B6	19	53006111	53006134	+	0	0	0	0	1	0	0	0	0	2	0	0	0	0	FALSE	0.4313720
AGGCGCTAGGGTTTCGGATANGG	B6	17	5973830	5973853	+	0	0	0	3	1	0	0	3	0	0	0	0	0	1	FALSE	0.2647850
AGGCGCTCAAGGTGAGAGTCNGG	129S1	8	108849985	108850008	+	0	0	1	10	1	0	0	10	0	2	0	0	0	0	FALSE	0.3983100
AGGCGCTCAATGCACAGTACNGG	129S1	5	82453397	82453420	+	0	0	1	2	1	0	1	2	0	3	0	0	0	0	FALSE	0.4161970
AGGCGCTCACACACATGTGGNGG	B6	19	40242950	40242973	+	0	0	2	16	1	0	2	14	0	2	0	0	0	0	FALSE	0.6391780
AGGCGCTCACAGGAGAGAAGNGG	B6	18	30947018	30947041	+	0	0	1	17	1	0	1	18	1	3	0	0	0	0	FALSE	0.5622760
AGGCGCTCATAAAGTATGTCNGG	129S1	6	78552286	78552309	+	0	0	0	2	1	0	0	2	1	1	0	0	0	0	FALSE	0.4446370
AGGCGCTCATGGACACAGAGNGG	129S1	15	59351827	59351850	+	0	0	1	8	1	0	0	8	0	2	0	0	0	0	FALSE	0.7099650
AGGCGCTCCTATTGGGCTCTNGG	129S1	14	8307187	8307210	+	0	0	0	5	1	0	0	6	0	0	0	0	0	1	FALSE	0.3513340
AGGCGCTCTGCACATTAGTTNGG	B6	3	37402452	37402475	+	0	0	1	1	1	0	0	1	0	2	0	0	0	0	FALSE	0.3200630
AGGCGCTCTGCCCCTGATCTNGG	129S1	13	67111286	67111309	+	0	0	0	5	1	0	0	4	0	1	0	0	0	0	FALSE	0.2161670
AGGCGCTCTGCTCACTTGCTNGG	B6	10	118103374	118103397	+	0	0	1	7	1	0	0	7	0	2	0	0	0	0	FALSE	0.3726420
AGGCGCTCTTCTACATGGGGNGG	B6	14	52506205	52506228	+	0	0	1	7	1	0	1	6	0	4	0	0	0	0	FALSE	0.5739180	Rab2b
AGGCGCTCTTCTAGGGTCTANGG	129S1	14	13386887	13386910	+	0	0	0	17	1	0	0	18	0	1	0	0	0	0	FALSE	0.3999320
AGGCGCTCTTCTGCCTCTCGNGG	B6	2	144282403	144282426	+	0	0	1	8	1	0	0	8	0	2	0	0	0	0	FALSE	0.6120780
AGGCGCTGCACACTCTGGTANGG	B6	17	24266136	24266159	+	0	0	0	4	1	0	0	4	1	1	0	0	0	0	FALSE	0.5328620
AGGCGCTGCATATGTAGCAGNGG	129S1	8	75153314	75153337	+	0	0	15	275	1	0	16	279	0	3	0	0	0	0	FALSE	0.6443630
AGGCGCTGCCAAGAAGATAANGG	B6	4	55154444	55154467	+	0	0	1	8	1	0	1	8	0	1	0	0	0	0	FALSE	0.5975660
AGGCGCTGCCCTTGCTTGCANGG	129S1	2	145699881	145699904	+	0	0	0	7	1	0	0	7	0	1	0	0	0	0	FALSE	0.4112520
AGGCGCTGCTCTGTAGAGGANGG	B6	19	32437802	32437825	+	0	0	1	22	1	0	0	21	0	2	0	0	0	0	FALSE	0.6113350
AGGCGCTGCTGCAGAGGGAANGG	129S1	14	10300815	10300838	+	0	0	10	267	1	0	9	261	0	2	0	0	0	0	FALSE	0.4538690
AGGCGCTGCTGGCCTGCTGCNGG	B6	11	43361985	43362008	+	0	0	0	25	1	0	0	25	1	1	0	0	0	0	FALSE	0.1756040
AGGCGCTGCTGGGGTCCTACNGG	B6	8	71553069	71553092	+	0	0	0	11	1	0	0	10	0	0	0	0	1	0	FALSE	0.3420220
AGGCGCTGGACTGGGGTTGGNGG	B6	8	124655776	124655799	+	0	0	2	25	1	0	2	26	0	2	0	0	0	0	FALSE	0.3445420
AGGCGCTGGCAGAAGTCTCGNGG	B6	2	168579885	168579908	+	0	0	2	9	1	0	1	8	0	2	0	0	0	0	FALSE	0.6142260
AGGCGCTGGCCATAGTGAATNGG	129S1	5	75391301	75391324	+	0	0	0	2	1	0	0	2	0	3	0	0	0	0	FALSE	0.5235450
AGGCGCTGGGCGGCCACCAGNGG	B6	1	171503453	171503476	+	0	0	1	10	1	0	0	10	0	2	0	0	0	0	FALSE	0.4713600
AGGCGCTGGGGAGGATGTCGNGG	B6	9	58715930	58715953	+	0	0	1	20	1	0	0	20	0	2	0	0	0	0	FALSE	0.5421570
AGGCGCTGGGGTTTCATTTCNGG	129S1	11	88172635	88172658	+	0	0	1	11	1	0	0	11	0	2	0	0	0	0	FALSE	0.1137840
AGGCGCTGGTGGGAGAGCAANGG	B6	6	136026429	136026452	+	0	0	1	15	1	0	0	16	1	2	0	0	0	0	FALSE	0.5621700
AGGCGCTGGTGGGAGATAAANGG	129S1	5	151126327	151126350	+	0	0	2	11	1	0	0	11	0	2	0	0	0	0	FALSE	0.3878960
AGGCGCTGTGCTTGCAGGACNGG	129S1	3	37735799	37735822	+	0	0	0	11	1	0	0	10	0	1	0	0	0	0	FALSE	0.3644170
AGGCGCTGTGGCTGTGTCCGNGG	129S1	4	141255195	141255218	+	0	0	1	16	1	0	0	15	0	2	0	0	0	0	FALSE	0.5276350
AGGCGCTGTTACAAGGGTATNGG	129S1	8	41750323	41750346	+	0	0	0	4	1	0	0	4	0	1	0	0	1	0	FALSE	0.4961840
AGGCGCTGTTAGTGAACTACNGG	B6	10	93757228	93757251	+	0	0	0	1	1	0	0	1	1	2	0	0	0	0	FALSE	0.5542820
AGGCGCTGTTATAAGGTATGNGG	B6	8	41750323	41750346	+	0	0	0	2	1	0	0	2	0	1	0	0	1	0	FALSE	0.6381380
AGGCGCTGTTGCAAAAGATGNGG	B6	4	152335298	152335321	+	0	0	1	16	1	0	1	16	0	1	0	0	0	1	FALSE	0.7090840
AGGCGCTGTTGTGGTACCGCNGG	129S1	15	34583770	34583793	+	0	0	0	1	1	0	0	2	1	1	0	0	0	0	FALSE	0.4781650
AGGCGCTTACAGAGCAATGTNGG	B6	3	144345466	144345489	+	0	0	1	2	1	0	1	2	1	2	0	0	0	0	FALSE	0.4641510
AGGCGCTTACTGCGCAAACCNGG	129S1	5	117279399	117279422	+	0	0	4	34	1	0	4	35	0	2	0	0	0	0	FALSE	0.5243140
AGGCGCTTATAATCCCTGTCNGG	129S1	14	22239986	22240009	+	0	0	0	1	1	0	0	1	1	1	0	0	0	0	FALSE	0.4147130
AGGCGCTTCACCGAAGCCACNGG	B6	3	153761546	153761569	+	0	0	0	4	1	0	0	4	1	1	0	0	0	0	FALSE	0.4419030
AGGCGCTTCTCTACAGACCANGG	129S1	14	69059312	69059335	+	0	0	0	6	1	0	0	7	0	0	0	0	0	1	FALSE	0.6666910
AGGCGCTTGGTCATCCCCCCNGG	129S1	14	32315379	32315402	+	0	0	0	1	1	0	0	1	0	0	0	0	1	0	FALSE	0.4328060
AGGCGCTTTCTGATGTTTAANGG	129S1	5	138644397	138644420	+	0	0	0	5	1	0	0	5	0	0	0	0	1	0	FALSE	0.2854710	A430033K04Rik
AGGCGGAAAAAATAAGTTTCNGG	129S1	4	114046594	114046617	+	0	0	0	10	1	0	0	9	1	3	0	0	0	0	FALSE	0.3125290
AGGCGGAAATGAGGCTAGCANGG	B6	4	98815630	98815653	+	0	0	1	12	1	0	1	11	0	4	0	0	0	0	FALSE	0.5887850
AGGCGGAAATGCTTTACGGCNGG	129S1	11	88556124	88556147	+	0	0	0	2	1	0	0	2	0	1	0	0	0	0	FALSE	0.5575960
AGGCGGAAATGGTAGGGCCCNGG	B6	9	35365997	35366020	+	0	0	0	5	1	0	0	3	0	1	0	0	1	0	FALSE	0.4967290
AGGCGGAAGGCTGATTCTCCNGG	129S1	2	168924168	168924191	+	0	0	0	10	1	0	0	9	0	0	0	0	0	1	FALSE	0.4304040
AGGCGGAATAGGGAGAGGCANGG	129S1	9	98499012	98499035	+	0	0	3	43	1	0	3	42	0	2	0	0	0	0	FALSE	0.6524790
AGGCGGAATATGTCCTGAAGNGG	B6	4	83701209	83701232	+	0	0	2	18	1	0	1	18	0	2	0	0	0	0	FALSE	0.5779950
AGGCGGACACAGCCTAAAGGNGG	129S1	8	88059479	88059502	+	0	0	1	11	1	0	0	11	0	2	0	0	0	0	FALSE	0.5915100
AGGCGGACACAGGAATCACTNGG	B6	2	172786117	172786140	+	0	0	3	14	1	0	2	12	0	2	0	0	0	0	FALSE	0.5775350
AGGCGGACACAGTGCTAGAGNGG	B6	10	126846454	126846477	+	0	0	16	112	1	0	12	113	0	2	0	0	0	0	FALSE	0.6030890	Avil
AGGCGGACACTCCTCTGGTCNGG	129S1	8	19044499	19044522	+	0	0	0	44	1	0	1	47	0	0	0	0	0	1	FALSE	0.5459170
AGGCGGACACTGTAAGGACANGG	129S1	11	11761785	11761808	+	0	0	0	12	1	0	0	12	0	0	0	0	0	1	FALSE	0.6772210
AGGCGGACATGAAGGGCAAANGG	129S1	2	172844418	172844441	+	0	0	1	9	1	0	0	10	0	2	0	0	0	0	FALSE	0.5743380
AGGCGGACGGGGTCAGTGGGNGG	B6	4	56903572	56903595	+	0	0	2	11	1	0	1	8	0	2	0	0	0	0	FALSE	0.5417050	Tmem245
AGGCGGACTAGTCACTGCCGNGG	B6	19	37586292	37586315	+	0	0	0	3	1	0	0	2	0	3	0	0	0	0	FALSE	0.6625900
AGGCGGAGAAATTAGAGAATNGG	129S1	7	54715503	54715526	+	0	0	1	12	1	0	1	12	0	0	0	0	0	0	FALSE	0.4218570
AGGCGGAGAAGAGGCATGGGNGG	129S1	2	118670190	118670213	+	0	0	1	46	1	0	2	42	0	2	0	0	0	1	FALSE	0.4003580
AGGCGGAGAGACCATAGCGCNGG	129S1	17	87243568	87243591	+	0	0	0	4	1	0	0	5	0	0	0	0	0	1	FALSE	0.6013180
AGGCGGAGAGGAATTGAGCGNGG	129S1	7	46002294	46002317	+	0	0	0	10	1	0	0	9	0	3	0	0	0	0	FALSE	0.6437980
AGGCGGAGAGTAGAGATGAANGG	129S1	4	154155418	154155441	+	0	0	1	29	1	0	1	30	0	1	0	0	0	0	FALSE	0.6289650
AGGCGGAGAGTATTATGGGANGG	129S1	2	159777095	159777118	+	0	0	0	11	1	0	0	10	0	3	0	0	0	0	FALSE	0.6218500
AGGCGGAGATAAGATGATCCNGG	B6	7	117819530	117819553	+	0	0	1	27	1	0	1	28	1	1	0	0	0	0	FALSE	0.6163820
AGGCGGAGCACAAGGGGGGGNGG	129S1	5	107067568	107067591	+	0	0	5	49	1	0	5	51	0	0	0	0	1	0	FALSE	0.3406590
AGGCGGAGCAGGGTGGAGGGNGG	129S1	19	36809685	36809708	+	0	0	19	529	1	0	20	520	0	1	0	0	0	0	FALSE	0.4454420
AGGCGGAGCATCAAGGTCATNGG	129S1	7	117025956	117025979	+	0	0	1	7	1	0	0	6	0	2	0	0	0	0	FALSE	0.5941590
AGGCGGAGCCTGGTCTGGGGNGG	129S1	6	137252211	137252234	+	0	0	1	27	1	0	1	28	0	0	0	0	1	0	FALSE	0.4091950
AGGCGGAGGACGCTTATGCTNGG	129S1	1	170214910	170214933	+	0	0	0	6	1	0	0	5	1	1	0	0	0	0	FALSE	0.4770260
AGGCGGAGGAGCTGACTGTGNGG	B6	14	9836790	9836813	+	0	0	3	20	1	0	2	19	0	2	0	0	0	0	FALSE	0.6394440
AGGCGGAGGCACTGGATCCTNGG	B6	7	129343300	129343323	+	0	0	1	21	1	0	1	22	1	1	0	0	0	0	FALSE	0.4566080
AGGCGGAGGCTTTTGAGGAANGG	B6	4	71198436	71198459	+	0	0	1	13	1	0	0	13	0	2	0	0	0	0	FALSE	0.5477450
AGGCGGAGGGAATCCAGTAGNGG	129S1	15	74350271	74350294	+	0	0	1	7	1	0	0	7	0	2	0	0	0	0	FALSE	0.6335580
AGGCGGAGGGCGGAGCGGCGNGG	129S1	7	126272508	126272531	+	0	0	4	40	1	0	4	39	1	1	0	0	0	0	TRUE	0.2897200	Sult1a1
AGGCGGAGGGGGGGGGATTCNGG	129S1	19	27559709	27559732	+	0	0	4	51	1	0	4	63	0	2	0	0	1	0	FALSE	0.1854350
AGGCGGAGGTTGGACACCAANGG	B6	5	144217148	144217171	+	0	0	0	6	1	0	0	6	0	1	0	0	0	0	FALSE	0.5295170
AGGCGGATCTGTGAGTTTCANGG	129S1	14	8081112	8081135	+	0	0	25	213	1	0	24	216	0	2	0	0	1	0	FALSE	0.5216250
AGGCGGATGCTGTTGTCTCCNGG	129S1	14	118223815	118223838	+	0	0	1	4	1	0	1	3	0	1	0	0	0	1	FALSE	0.4954530
AGGCGGATGGAGAGAGGCGANGG	129S1	1	172342316	172342339	+	0	0	4	59	1	0	3	61	0	2	0	0	0	0	FALSE	0.5533040
AGGCGGATGGCAAGCCCCTTNGG	B6	3	87510208	87510231	+	0	0	1	6	1	0	1	6	1	1	0	0	0	0	FALSE	0.3651370
AGGCGGATGTGGTCCTGTGTNGG	B6	17	43089522	43089545	+	0	0	1	6	1	0	0	5	0	2	0	0	0	0	FALSE	0.6002850
AGGCGGATTAGGTGGGTGGGNGG	B6	1	121594760	121594783	+	0	0	5	90	1	0	5	83	0	1	0	0	0	1	FALSE	0.4441850
AGGCGGATTGAGAATTTTAGNGG	129S1	12	31567272	31567295	+	0	0	0	11	1	0	0	11	0	3	0	0	0	0	FALSE	0.4028980
AGGCGGATTTCCTGTGACTGNGG	B6	18	12277887	12277910	+	0	0	2	9	1	0	1	8	0	2	0	0	0	0	FALSE	0.6003090
AGGCGGATTTTTAGAGTTTGNGG	129S1	12	80024808	80024831	+	0	0	18	178	1	0	16	175	0	0	0	0	1	0	FALSE	0.4625840
AGGCGGCAAACAGAGAGGAANGG	129S1	18	10269896	10269919	+	0	0	6	73	1	0	7	69	0	4	0	0	0	0	TRUE	0.6479280
AGGCGGCAACAGAAGCCATTNGG	129S1	4	148104465	148104488	+	0	0	1	4	1	0	0	5	0	2	0	0	0	0	FALSE	0.4469990
AGGCGGCAAGCAAGCTCTCTNGG	B6	14	70833408	70833431	+	0	0	1	11	1	0	0	10	0	2	0	0	0	0	FALSE	0.4109540
AGGCGGCAAGGTCTCTCCACNGG	129S1	18	74978384	74978407	+	0	0	1	2	1	0	0	2	0	2	0	0	0	0	FALSE	0.5263230
AGGCGGCAAGTCACCATGGTNGG	129S1	8	92321391	92321414	+	0	0	0	8	1	0	0	7	1	2	0	0	0	0	FALSE	0.5786640
AGGCGGCACAAGAAGGAGGANGG	129S1	19	44066468	44066491	+	0	0	2	35	1	0	2	38	0	0	0	0	1	0	FALSE	0.5662530
AGGCGGCACAGGAAGGCACANGG	B6	19	44066468	44066491	+	0	0	3	43	1	0	3	44	0	0	0	0	1	0	FALSE	0.6230670
AGGCGGCACATTTGGGGGTANGG	129S1	14	99629756	99629779	+	0	0	6	8	1	0	5	12	0	2	0	0	0	0	FALSE	0.4944720
AGGCGGCAGACCTAATCTCANGG	B6	1	170399741	170399764	+	0	0	0	2	1	0	0	1	0	3	0	0	0	0	FALSE	0.6629410
AGGCGGCAGCAGAAGCCGTGNGG	129S1	4	154868204	154868227	+	0	0	0	12	1	0	0	14	0	1	0	0	0	0	FALSE	0.6763020
AGGCGGCAGTGATGCCTATGNGG	129S1	2	118303596	118303619	+	0	0	0	12	1	0	0	7	0	2	0	0	0	1	FALSE	0.6269800
AGGCGGCAGTGTGGGGGTAGNGG	129S1	1	136488717	136488740	+	0	0	5	88	1	0	5	87	0	1	0	0	0	1	FALSE	0.4335410
AGGCGGCAGTTCAGGCCAGTNGG	129S1	1	33737733	33737756	+	0	0	0	5	1	0	0	5	0	0	0	0	0	1	FALSE	0.5001640
AGGCGGCAGTTTCCCTATGCNGG	129S1	2	160888575	160888598	+	0	0	2	0	1	0	1	0	0	2	0	0	0	0	FALSE	0.4151660
AGGCGGCATCAGGGAACATTNGG	B6	19	48398162	48398185	+	0	0	1	12	1	0	0	13	0	2	0	0	0	0	FALSE	0.3267420
AGGCGGCCAAGCGTGCCTGANGG	B6	17	26315960	26315983	+	0	0	2	7	1	0	1	8	0	0	0	0	0	1	FALSE	0.5462960
AGGCGGCCAGGAATCTATAGNGG	B6	5	80648654	80648677	+	0	0	0	18	1	0	0	15	0	3	0	0	0	0	FALSE	0.5195600
AGGCGGCCATGACAAGCTGCNGG	129S1	3	32610753	32610776	+	0	0	1	4	1	0	0	4	0	2	0	0	0	0	FALSE	0.5191420
AGGCGGCCCATTAGTGAGCTNGG	B6	12	51493869	51493892	+	0	0	0	4	1	0	0	4	0	3	0	0	0	0	FALSE	0.5384280
AGGCGGCCGCTGAGAGACTANGG	129S1	8	122099030	122099053	+	0	0	0	4	1	0	0	4	0	0	0	0	0	0	FALSE	0.5063670
AGGCGGCCGGCTGAACCAGANGG	B6	7	99267594	99267617	+	0	0	1	2	1	0	1	2	0	1	0	0	0	0	FALSE	0.5834640
AGGCGGCCGTGACATGCTGCNGG	B6	3	32610753	32610776	+	0	0	1	2	1	0	0	2	0	2	0	0	0	0	FALSE	0.5095360
AGGCGGCCTCCCCTCCGCCCNGG	B6	11	57786792	57786815	+	0	0	0	14	1	0	0	15	1	1	0	0	0	0	FALSE	0.5357480
AGGCGGCCTGTGTCCTCTGANGG	B6	19	51773988	51774011	+	0	0	1	14	1	0	1	15	0	2	0	0	1	0	FALSE	0.5293130
AGGCGGCGAAGGGGGGGGCGNGG	B6	3	76501599	76501622	+	0	0	6	81	1	0	4	83	0	1	0	0	0	1	FALSE	0.3781240
AGGCGGCGATAAATGCTGTGNGG	B6	15	93621644	93621667	+	0	0	0	2	1	0	0	2	0	2	0	0	0	0	FALSE	0.7260850
AGGCGGCGCAGGCTGGGGAGNGG	129S1	11	60721785	60721808	+	0	0	4	35	1	0	4	34	1	1	0	0	0	0	TRUE	0.4321250
AGGCGGCGCATCTGCAAGGGNGG	B6	4	107286646	107286669	+	0	0	2	0	1	0	1	0	0	2	0	0	0	0	FALSE	0.5661470
AGGCGGCGCGGTGCTGCTGGNGG	B6	X	170677744	170677767	+	0	0	2	10	1	0	2	11	0	0	0	0	0	1	FALSE	0.4974510
AGGCGGCGCTGTAGGTACGGNGG	129S1	19	16900176	16900199	+	0	0	0	3	1	0	0	2	0	3	0	0	0	0	FALSE	0.6508540
AGGCGGCGGAGAACCGGCCCNGG	129S1	13	43171353	43171376	+	0	0	0	8	1	0	0	7	1	1	0	0	0	0	FALSE	0.4107330
AGGCGGCGGAGGTGACCCCGNGG	B6	2	61816177	61816200	+	0	0	0	9	1	0	0	9	0	0	0	0	0	1	FALSE	0.6775050
AGGCGGCGGCAGCTGAAAAGNGG	129S1	8	42974087	42974110	+	0	0	1	7	1	0	0	6	0	2	0	0	0	0	FALSE	0.5098990
AGGCGGCGGCGGCAGAATAANGG	B6	8	91993197	91993220	+	0	0	1	9	1	0	1	8	0	0	0	0	0	1	FALSE	0.3829160
AGGCGGCGGCGGCGGCCAGCNGG	B6	13	64162164	64162187	+	0	0	14	81	1	0	12	82	0	0	0	0	0	1	FALSE	0.2154510
AGGCGGCGGGATGAGGCGGCNGG	B6	11	7213843	7213866	+	0	0	2	17	1	0	2	17	0	0	0	0	0	1	FALSE	0.4137340
AGGCGGCGGGCCAGCCGGCTNGG	129S1	14	118551799	118551822	+	0	0	1	14	1	0	0	15	0	2	0	0	0	0	FALSE	0.2348560
AGGCGGCGTCCCAACCCTAANGG	B6	11	76290749	76290772	+	0	0	0	0	1	0	0	0	0	1	0	0	0	1	FALSE	0.5774610
AGGCGGCTAGATTATGTGTCNGG	129S1	6	91240905	91240928	+	0	0	0	2	1	0	0	2	1	1	0	0	0	0	FALSE	0.5141750
AGGCGGCTATTCAGCCTGCANGG	129S1	11	82925156	82925179	+	0	0	0	4	1	0	0	4	0	1	0	0	0	0	FALSE	0.4963320
AGGCGGCTCACTTCCTAGGCNGG	129S1	7	67533061	67533084	+	0	0	1	7	1	0	0	7	0	2	0	0	0	0	FALSE	0.5195390
AGGCGGCTCAGTCACTAGAGNGG	B6	14	15438972	15438995	+	0	0	0	5	1	0	0	4	0	1	0	0	0	0	FALSE	0.6749930
AGGCGGCTCTAGTGGTGGCANGG	B6	16	6628243	6628266	+	0	0	3	6	1	0	1	7	0	2	0	0	0	0	FALSE	0.4262770
AGGCGGCTCTCCTGCACAGANGG	129S1	2	120532298	120532321	+	0	0	1	11	1	0	1	10	0	0	0	0	1	0	FALSE	0.5399060	Stard9
AGGCGGCTGCCACAGAGGTGNGG	129S1	15	98155240	98155263	+	0	0	0	24	1	0	0	23	1	3	0	0	0	0	FALSE	0.5225340
AGGCGGCTGTCCCAAGTCATNGG	129S1	6	29171438	29171461	+	0	0	0	4	1	0	0	5	1	2	0	0	0	0	FALSE	0.4944640	Prrt4
AGGCGGCTGTGAAGGTCTCTNGG	B6	18	77426018	77426041	+	0	0	1	4	1	0	2	4	0	2	0	0	0	0	FALSE	0.4036510
AGGCGGCTTCTCTGAGTTTGNGG	129S1	3	37676096	37676119	+	0	0	10	80	1	0	11	73	0	2	0	0	0	0	FALSE	0.4692130
AGGCGGCTTGCTGAGGGGAGNGG	B6	13	69821602	69821625	+	0	0	3	22	1	0	2	24	0	1	0	0	0	1	FALSE	0.3410460
AGGCGGGAAAAGGGAATGAANGG	B6	8	30563391	30563414	+	0	0	1	48	1	0	1	43	0	1	0	0	0	1	FALSE	0.5296010
AGGCGGGAAAGCCAAATGATNGG	129S1	9	107452016	107452039	+	0	0	1	9	1	0	0	8	0	2	0	0	0	0	FALSE	0.5278510
AGGCGGGAAGAAGCCAACCTNGG	B6	3	153831426	153831449	+	0	0	2	19	1	0	2	18	0	3	0	0	0	0	FALSE	0.5939480
AGGCGGGAATAGGGGTGGGGNGG	B6	4	148686853	148686876	+	0	0	12	133	1	0	10	143	0	2	0	0	0	0	FALSE	0.4002770
AGGCGGGAATCATTAAACTCNGG	129S1	14	112186886	112186909	+	0	0	1	12	1	0	0	13	0	2	0	0	0	0	FALSE	0.5871840
AGGCGGGAATGGGTAGGAGGNGG	129S1	7	104211660	104211683	+	0	0	8	207	1	0	9	206	0	1	0	0	0	0	FALSE	0.3704010
AGGCGGGACACAATGGAGACNGG	B6	13	53222382	53222405	+	0	0	1	7	1	0	0	7	0	2	0	0	0	0	FALSE	0.4188610
AGGCGGGACAGCTGAGGCGGNGG	129S1	15	78719165	78719188	+	0	0	0	13	1	0	0	11	0	1	0	0	0	0	TRUE	0.4778710
AGGCGGGACCCAGATGTGTANGG	B6	7	34804960	34804983	+	0	0	0	5	1	0	0	7	1	1	0	0	0	0	FALSE	0.4465540
AGGCGGGACTTGTAGGCCCCNGG	129S1	7	24321767	24321790	+	0	0	0	25	1	0	0	23	0	0	0	0	0	1	FALSE	0.4875140
AGGCGGGAGAGATGGTGCTANGG	B6	14	16260198	16260221	+	0	0	1	69	1	0	0	67	0	2	0	0	0	0	FALSE	0.6172160
AGGCGGGAGAGGCTTCCCAGNGG	B6	12	17510361	17510384	+	0	0	1	26	1	0	1	25	0	0	0	0	0	1	FALSE	0.7094830
AGGCGGGAGAGGGCTCTCTCNGG	129S1	17	29385144	29385167	+	0	0	2	14	1	0	2	14	0	1	0	0	1	0	FALSE	0.3661990
AGGCGGGAGCAGCGAAGCACNGG	B6	4	144548592	144548615	+	0	0	2	7	1	0	1	7	0	2	0	0	0	0	TRUE	0.4384010
AGGCGGGAGCAGGCAGGCCANGG	129S1	4	135921171	135921194	+	0	0	2	29	1	0	2	30	0	1	0	0	0	0	FALSE	0.4164100	E2f2
AGGCGGGAGCGGAGAAGCACNGG	129S1	4	144548592	144548615	+	0	0	2	8	1	0	1	9	0	2	0	0	0	0	TRUE	0.4623600
AGGCGGGAGCTGACAGATGCNGG	B6	18	32417322	32417345	+	0	0	1	17	1	0	1	16	1	1	0	0	0	0	FALSE	0.4600090
AGGCGGGAGGAAGCTTCAAGNGG	B6	4	149577654	149577677	+	0	0	0	11	1	0	0	11	0	1	0	0	0	1	FALSE	0.4816590	Lzic
AGGCGGGAGGAAGTGATAGGNGG	129S1	13	13684432	13684455	+	0	0	11	129	1	0	10	121	0	2	0	0	0	0	FALSE	0.5059680
AGGCGGGAGGGAAACCATATNGG	B6	11	11883107	11883130	+	0	0	0	7	1	0	0	8	1	1	0	0	0	0	FALSE	0.4183650	Grb10
AGGCGGGAGGGAAAGAAGATNGG	B6	17	78824410	78824433	+	0	0	12	170	1	0	10	175	0	2	0	0	0	0	FALSE	0.2653290
AGGCGGGAGGGGTACGCGGGNGG	B6	5	126769263	126769286	+	0	0	0	15	1	0	0	19	1	2	0	0	0	0	FALSE	0.3741600
AGGCGGGAGGTGGCAGATTGNGG	B6	X	38618615	38618638	+	0	0	1	17	1	0	0	16	0	0	0	0	0	1	FALSE	0.4915020
AGGCGGGAGTTAGGTATCTGNGG	B6	6	118297532	118297555	+	0	0	1	7	1	0	0	7	0	2	0	0	0	0	FALSE	0.6507580
AGGCGGGATCACTGAGTTCCNGG	B6	4	136295822	136295845	+	0	0	7	85	1	0	7	84	0	1	0	0	0	1	FALSE	0.3790360
AGGCGGGATGAAAGGTTCCTNGG	B6	5	21923477	21923500	+	0	0	0	5	1	0	0	6	0	1	0	0	0	0	FALSE	0.5836470
AGGCGGGATTCAATTATTCTNGG	B6	12	113820425	113820448	+	0	0	3	6	1	0	0	7	0	2	0	0	0	0	FALSE	0.3897710
AGGCGGGCACGGGGGGTGGGNGG	B6	15	98002312	98002335	+	0	0	7	143	1	0	7	137	0	0	0	0	1	0	FALSE	0.2621010
AGGCGGGCAGGAAAGCAAGCNGG	129S1	14	69807389	69807412	+	0	0	16	272	1	0	20	278	0	2	0	0	0	0	FALSE	0.4562020
AGGCGGGCAGGCCTGCCTGTNGG	B6	5	140425638	140425661	+	0	0	0	11	1	0	0	10	0	0	0	0	1	0	FALSE	0.5424830
AGGCGGGCATGACCTGTTGGNGG	B6	17	25479624	25479647	+	0	0	0	7	1	0	0	6	1	1	0	0	0	0	FALSE	0.5559240
AGGCGGGCATGGGGGGGTGGNGG	129S1	14	24994781	24994804	+	0	0	19	288	1	0	16	278	1	2	0	0	0	0	TRUE	0.3103360
AGGCGGGCCCGCCGACGGGGNGG	129S1	7	24399926	24399949	+	0	0	1	10	1	0	0	10	0	2	0	0	0	0	FALSE	0.2263510
AGGCGGGCCCGGCCGGGCAGNGG	B6	11	98795483	98795506	+	0	0	1	14	1	0	0	15	0	0	0	0	1	0	FALSE	0.2158890	Wipf2
AGGCGGGCCCGGCCGGGCCANGG	129S1	11	98795483	98795506	+	0	0	3	19	1	0	2	17	0	0	0	0	1	0	FALSE	0.2921230	Wipf2
AGGCGGGCCTGGACTGTCTGNGG	129S1	2	129046987	129047010	+	0	0	2	15	1	0	2	17	1	1	0	0	0	0	FALSE	0.4545080	Slc20a1
AGGCGGGCGAGGGTAAGGGTNGG	B6	17	33304465	33304488	+	0	0	2	17	1	0	1	18	0	2	0	0	0	0	FALSE	0.5925460
AGGCGGGCGCGTGACCGCGGNGG	B6	9	107399718	107399741	+	0	0	1	8	1	0	1	8	0	0	0	0	0	1	FALSE	0.4289150	Cacna2d2
AGGCGGGCGCTGCGCGGGAGNGG	129S1	1	43445751	43445774	+	0	0	1	12	1	0	1	11	1	1	0	0	0	0	FALSE	0.2479120
AGGCGGGCGGATAAACCCGGNGG	B6	5	92309632	92309655	+	0	0	0	3	1	0	0	3	0	1	0	0	0	1	FALSE	0.7154810
AGGCGGGCGGCTGAGTAGCCNGG	129S1	19	21857760	21857783	+	0	0	2	9	1	0	1	9	0	2	0	0	0	0	FALSE	0.4618790
AGGCGGGCTCCCGCGCTGGCNGG	129S1	14	118473918	118473941	+	0	0	1	7	1	0	0	7	0	2	0	0	0	0	FALSE	0.3151840	Sox21
AGGCGGGCTCCGGAGCCTAGNGG	129S1	3	137867594	137867617	+	0	0	0	7	1	0	0	5	0	0	0	0	0	1	FALSE	0.6490220
AGGCGGGCTCCGGGCCACACNGG	B6	3	137867594	137867617	+	0	0	1	4	1	0	1	4	0	0	0	0	0	1	FALSE	0.4556620
AGGCGGGCTGGCCGGCACACNGG	B6	8	12948057	12948080	+	0	0	0	17	1	0	0	17	0	1	0	0	0	0	FALSE	0.4676010
AGGCGGGGAAAAAGCCTCATNGG	129S1	1	99846820	99846843	+	0	0	1	6	1	0	1	5	0	0	0	0	0	1	FALSE	0.4652250
AGGCGGGGAAAACTCAGGAGNGG	B6	9	42752693	42752716	+	0	0	2	19	1	0	2	16	0	3	0	0	0	0	FALSE	0.6546740
AGGCGGGGAAAAGGAAGGAANGG	129S1	14	65572354	65572377	+	0	0	19	256	1	0	21	259	0	0	0	0	0	1	FALSE	0.6037450
AGGCGGGGAAGACAAGGCTTNGG	B6	9	86710218	86710241	+	0	0	0	9	1	0	0	8	0	1	0	0	0	1	FALSE	0.5718000
AGGCGGGGAAGACGCAAGAANGG	129S1	4	43404973	43404996	+	0	0	1	4	1	0	1	3	0	1	0	0	0	1	FALSE	0.5720360
AGGCGGGGAAGGCTTGCTGGNGG	129S1	4	140815094	140815117	+	0	0	7	60	1	0	8	58	0	2	0	0	0	0	FALSE	0.5100250
AGGCGGGGAATGGAGTGGAGNGG	B6	18	11147188	11147211	+	0	0	9	202	1	0	7	191	0	2	0	0	0	0	FALSE	0.5336290
AGGCGGGGACAGCTGATGGANGG	B6	11	88394974	88394997	+	0	0	1	10	1	0	1	10	0	1	0	0	0	0	FALSE	0.5063690
AGGCGGGGACGGGGCTGGAGNGG	129S1	19	5202438	5202461	+	0	0	5	71	1	0	5	72	0	2	0	0	0	0	FALSE	0.3495250
AGGCGGGGAGCTCTTTACATNGG	B6	13	69539881	69539904	+	0	0	1	3	1	0	0	3	0	2	0	0	0	0	FALSE	0.5984400
AGGCGGGGAGGGGTAACTGGNGG	B6	15	31425422	31425445	+	0	0	3	49	1	0	3	48	0	2	0	0	0	0	FALSE	0.4636310
AGGCGGGGAGGGGTGCAGGGNGG	129S1	13	56108810	56108833	+	0	0	14	472	1	0	17	476	0	1	0	0	0	0	TRUE	0.4226910
AGGCGGGGAGGTTTGGCATTNGG	B6	10	67978651	67978674	+	0	0	1	11	1	0	0	11	0	1	0	0	0	1	FALSE	0.3092930
AGGCGGGGATACAGAAGCCANGG	129S1	5	143222657	143222680	+	0	0	10	176	1	0	9	177	0	2	0	0	0	0	FALSE	0.6116290
AGGCGGGGATGTAATAGTACNGG	129S1	17	30549611	30549634	+	0	0	1	1	1	0	0	1	0	2	0	0	0	0	TRUE	0.5453780
AGGCGGGGCACAGGGAGGGTNGG	B6	4	114121927	114121950	+	0	0	3	56	1	0	2	55	0	4	0	0	0	0	FALSE	0.5139150
AGGCGGGGCAGAGCCTTAAANGG	129S1	9	48216814	48216837	+	0	0	1	10	1	0	1	9	0	3	0	0	0	0	FALSE	0.5313840
AGGCGGGGCAGGCCTGCCTGNGG	129S1	5	140425638	140425661	+	0	0	0	24	1	0	0	23	0	0	0	0	1	0	FALSE	0.4889640
AGGCGGGGCAGTTACTGGGGNGG	B6	4	152406946	152406969	+	0	0	2	15	1	0	1	15	0	2	0	0	0	0	FALSE	0.4629150
AGGCGGGGCCAATGGTACAANGG	B6	4	149965004	149965027	+	0	0	1	2	1	0	0	2	0	2	0	0	0	0	FALSE	0.5397360
AGGCGGGGCCAGAGCGGTGGNGG	B6	15	73659446	73659469	+	0	0	1	22	1	0	0	21	0	2	0	0	0	0	TRUE	0.2703700	Mroh5
AGGCGGGGCCAGAGTTGCTGNGG	B6	5	150409125	150409148	+	0	0	1	14	1	0	1	15	1	2	0	0	0	0	FALSE	0.5707880
AGGCGGGGCCTCATGAAGACNGG	129S1	7	113333761	113333784	+	0	0	1	15	1	0	1	13	0	0	0	0	0	1	FALSE	0.5044520
AGGCGGGGCCTGAGGAGAGGNGG	B6	4	134362813	134362836	+	0	0	4	47	1	0	4	46	0	0	0	0	0	1	FALSE	0.3039560
AGGCGGGGCCTGCCCTCCACNGG	129S1	5	92278223	92278246	+	0	0	0	11	1	0	0	11	0	2	0	0	0	0	FALSE	0.3708920
AGGCGGGGCCTTTGGGACATNGG	B6	6	29966818	29966841	+	0	0	1	14	1	0	0	11	0	2	0	0	0	0	FALSE	0.4558580
AGGCGGGGCGGGAGGACCGTNGG	129S1	8	84292617	84292640	+	0	0	0	11	1	0	0	13	1	1	0	0	0	0	FALSE	0.5224580
AGGCGGGGCTGTCCCAAGCGNGG	B6	9	41206400	41206423	+	0	0	1	7	1	0	1	6	0	0	0	0	0	1	FALSE	0.6139680
AGGCGGGGCTTGTTCAATCCNGG	129S1	2	29761446	29761469	+	0	0	1	3	1	0	0	2	0	2	0	0	0	0	FALSE	0.4282920
AGGCGGGGCTTTCTTCACTTNGG	129S1	2	166582176	166582199	+	0	0	2	8	1	0	1	8	0	2	0	0	0	0	FALSE	0.5241610
AGGCGGGGGAAACACATCTTNGG	B6	9	45513135	45513158	+	0	0	0	8	1	0	0	7	0	3	0	0	0	0	FALSE	0.4256720
AGGCGGGGGAGAGGGGGAATNGG	129S1	10	19572723	19572746	+	0	0	17	253	1	0	15	264	0	3	0	0	0	0	FALSE	0.2787260
AGGCGGGGGAGGACTGCATANGG	B6	17	73760374	73760397	+	0	0	0	11	1	0	0	7	0	0	0	0	0	1	FALSE	0.4814190
AGGCGGGGGAGGGTAGACGTNGG	129S1	5	113942678	113942701	+	0	0	1	26	1	0	1	29	0	2	0	0	0	0	FALSE	0.5710930
AGGCGGGGGCAGAGAGGCGGNGG	B6	8	26058172	26058195	+	0	0	24	1295	1	0	22	1304	0	3	0	0	0	0	TRUE	0.3262940	Fgfr1
AGGCGGGGGGAAAAGAGAGGNGG	B6	6	83560096	83560119	+	0	0	12	219	1	0	10	213	0	2	0	0	0	0	FALSE	0.3746390
AGGCGGGGGGAAGGCGCGAGNGG	B6	4	120405123	120405146	+	0	0	1	36	1	0	1	37	0	0	0	0	0	1	FALSE	0.3996080
AGGCGGGGGGAGAGGAAAGANGG	129S1	14	72700133	72700156	+	0	0	18	385	1	0	17	384	0	0	0	0	1	0	FALSE	0.3726000
AGGCGGGGGGAGGCAGATTTNGG	129S1	9	41665691	41665714	+	0	0	0	135	1	0	0	132	0	0	0	0	1	0	FALSE	0.3315110
AGGCGGGGGGGAGTAGAACGNGG	B6	13	67935854	67935877	+	0	0	0	15	1	0	0	15	0	2	0	0	1	0	FALSE	0.5909480	Zfp493
AGGCGGGGGGGCGAGCCCCGNGG	129S1	7	130834422	130834445	+	0	0	2	14	1	0	3	13	0	0	0	0	0	1	FALSE	0.3278550
AGGCGGGGGGGGCATGCCACNGG	129S1	8	14615624	14615647	+	0	0	0	12	1	0	0	10	0	0	0	0	0	1	FALSE	0.2661800
AGGCGGGGGGGGCTGTGGGGNGG	129S1	17	30103953	30103976	+	0	0	17	383	1	0	24	411	0	2	0	0	0	0	FALSE	0.3142690
AGGCGGGGGGGGGATAGAGGNGG	B6	12	90713785	90713808	+	0	0	14	206	1	0	11	195	0	1	0	0	1	0	TRUE	0.3075970
AGGCGGGGGGGGGGCACCTTNGG	B6	8	108165482	108165505	+	0	0	3	41	1	0	4	40	0	0	0	0	1	0	FALSE	0.2237120
AGGCGGGGGGGGGTCACGGGNGG	129S1	8	27106869	27106892	+	0	0	2	65	1	0	2	73	0	3	0	0	0	0	TRUE	0.3509460
AGGCGGGGGGGGGTGTGTTGNGG	129S1	5	118320867	118320890	+	0	0	10	214	1	0	8	221	0	0	0	0	0	1	FALSE	0.2823250
AGGCGGGGGGTATGCCAGGTNGG	B6	5	150388172	150388195	+	0	0	1	20	1	0	1	18	0	0	0	0	0	1	FALSE	0.4545060
AGGCGGGGGGTGACAAAGAGNGG	129S1	4	119989144	119989167	+	0	0	0	25	1	0	0	25	0	0	0	0	0	1	FALSE	0.5430630	Hivep3
AGGCGGGGGTATGCCAGGTANGG	129S1	5	150388172	150388195	+	0	0	2	43	1	0	4	41	0	0	0	0	0	1	FALSE	0.5211700
AGGCGGGGGTGGCATTGGCTNGG	B6	4	118679494	118679517	+	0	0	2	9	1	0	1	8	0	2	0	0	0	0	FALSE	0.4682000
AGGCGGGGGTGGGGGCTGAGNGG	B6	X	53079286	53079309	+	0	0	31	351	1	0	30	380	0	0	0	0	0	1	FALSE	0.4679680
AGGCGGGGGTGGGGTAGACCNGG	B6	8	27974753	27974776	+	0	0	6	38	1	0	5	38	0	2	0	0	0	0	TRUE	0.4426360
AGGCGGGGTAGTGGGCAGTTNGG	B6	10	94073631	94073654	+	0	0	2	11	1	0	2	9	0	4	0	0	0	0	FALSE	0.3527340
AGGCGGGGTGCCTATGCATGNGG	129S1	4	150053631	150053654	+	0	0	1	6	1	0	0	6	0	2	0	0	0	0	FALSE	0.5949860
AGGCGGGGTGCTCAGCGAGTNGG	129S1	8	123949284	123949307	+	0	0	0	3	1	0	0	3	0	1	0	0	1	0	FALSE	0.5013390
AGGCGGGGTGTGAACATCTTNGG	B6	17	36147005	36147028	+	0	0	0	3	1	0	0	2	0	2	0	0	1	0	FALSE	0.2882360
AGGCGGGGTTAGCAAAGAGTNGG	B6	5	119986423	119986446	+	0	0	1	3	1	0	0	3	0	2	0	0	0	0	FALSE	0.6387600
AGGCGGGGTTGGGCAGGGCTNGG	129S1	3	122027236	122027259	+	0	0	6	164	1	0	6	162	0	0	0	0	0	1	FALSE	0.3139260
AGGCGGGTAAATAGAGTCCCNGG	129S1	4	155907985	155908008	+	0	0	1	4	1	0	0	5	0	2	0	0	0	0	FALSE	0.5590300	Ccnl2
AGGCGGGTACCTGGGTACCGNGG	B6	9	45513720	45513743	+	0	0	2	18	1	0	2	18	0	2	0	0	0	0	FALSE	0.6245910
AGGCGGGTACGGTGCTGGAGNGG	B6	19	5202438	5202461	+	0	0	4	104	1	0	4	100	0	2	0	0	0	0	FALSE	0.5674960
AGGCGGGTAGAAGATAGGGANGG	129S1	2	170312122	170312145	+	0	0	0	33	1	0	0	29	1	1	0	0	0	0	FALSE	0.6173020
AGGCGGGTCCCACCATGCCANGG	B6	14	110431990	110432013	+	0	0	4	43	1	0	4	43	0	3	0	0	0	0	FALSE	0.6145550
AGGCGGGTCCTGGAACTGTGNGG	B6	6	135242251	135242274	+	0	0	0	7	1	0	0	8	1	4	0	0	0	0	FALSE	0.6987220
AGGCGGGTCTCGGTGAGAATNGG	B6	5	31613972	31613995	+	0	0	2	2	1	0	1	2	0	2	0	0	0	0	FALSE	0.5032770
AGGCGGGTCTCTTTGCCCGANGG	129S1	7	45623188	45623211	+	0	0	1	2	1	0	1	2	0	0	0	0	0	1	FALSE	0.4878970
AGGCGGGTCTGGGAGTAGGGNGG	129S1	14	78802372	78802395	+	0	0	1	65	1	0	1	68	1	1	0	0	0	0	TRUE	0.4052660	Dgkh
AGGCGGGTGAAGTCTAGGAGNGG	129S1	11	115463563	115463586	+	0	0	0	10	1	0	0	11	0	1	0	0	0	0	TRUE	0.5023870
AGGCGGGTGAGGGTCTTACANGG	B6	8	91837719	91837742	+	0	0	0	2	1	0	0	2	0	1	0	0	0	0	FALSE	0.6131040
AGGCGGGTGCTTGTGGGTTTNGG	B6	8	92935469	92935492	+	0	0	1	11	1	0	0	13	0	2	0	0	0	0	FALSE	0.1855470
AGGCGGGTGGCAGGAAGCTGNGG	129S1	2	173322061	173322084	+	0	0	3	35	1	0	2	33	0	2	0	0	0	0	FALSE	0.5591910
AGGCGGGTGGGACCTTGGCTNGG	129S1	7	19375646	19375669	+	0	0	0	9	1	0	0	8	0	1	0	0	0	0	FALSE	0.4779900
AGGCGGGTGGTTTATCATGANGG	129S1	17	83974796	83974819	+	0	0	0	3	1	0	0	2	0	1	0	0	0	0	FALSE	0.5268910
AGGCGGGTGTAAGAGAGGGGNGG	129S1	9	40697115	40697138	+	0	0	2	37	1	0	1	37	0	0	0	0	1	0	FALSE	0.6718810
AGGCGGGTTCCCGGGAGCGTNGG	B6	5	147431200	147431223	+	0	0	1	3	1	0	1	3	0	2	0	0	0	0	FALSE	0.4888600
AGGCGGGTTCCCGTGCTGGCNGG	B6	14	118473918	118473941	+	0	0	1	4	1	0	0	4	0	2	0	0	0	0	FALSE	0.4785290	Sox21
AGGCGGTACTGCCCGAATATNGG	B6	5	112941564	112941587	+	0	0	1	1	1	0	0	1	0	2	0	0	0	0	FALSE	0.4067070
AGGCGGTACTGCCCGCACATNGG	129S1	5	112941564	112941587	+	0	0	1	0	1	0	0	0	0	2	0	0	0	0	FALSE	0.5280490
AGGCGGTAGAGGCAGGGGGCNGG	B6	9	61989374	61989397	+	0	0	11	89	1	0	10	91	0	2	0	0	0	0	FALSE	0.3881080
AGGCGGTAGGGGTAGTAAGGNGG	B6	4	130059386	130059409	+	0	0	1	6	1	0	0	6	0	2	0	0	0	0	FALSE	0.4521390	Tinagl1
AGGCGGTAGTAGTGGGACCCNGG	B6	7	74160825	74160848	+	0	0	1	3	1	0	1	3	0	1	0	0	1	0	FALSE	0.5985450
AGGCGGTATGTGACTCATTTNGG	B6	8	86860163	86860186	+	0	0	0	4	1	0	0	3	0	1	0	0	1	0	FALSE	0.3626080
AGGCGGTATTTAAGGGGCTTNGG	B6	6	135449323	135449346	+	0	0	1	3	1	0	0	3	0	2	0	0	0	0	FALSE	0.4028300
AGGCGGTCAGCATCCAGGTGNGG	129S1	11	90563924	90563947	+	0	0	2	3	1	0	1	3	0	2	0	0	0	0	FALSE	0.5307310
AGGCGGTCATGAGGAGTCCGNGG	B6	4	57005953	57005976	+	0	0	0	2	1	0	0	2	1	1	0	0	0	0	FALSE	0.6015440
AGGCGGTCGCCCAGGGGCTANGG	129S1	5	103803526	103803549	+	0	0	1	4	1	0	0	5	0	2	0	0	0	0	FALSE	0.4001100	1700016H13Rik
AGGCGGTCGGTTCGGGGTTCNGG	B6	Y	90741278	90741301	+	0	0	2	1	1	0	2	1	0	0	0	0	0	1	FALSE	0.3003860
AGGCGGTCTCTAAATGATCCNGG	B6	18	11368333	11368356	+	0	0	0	6	1	0	0	6	1	1	0	0	0	0	FALSE	0.5852180
AGGCGGTGAAGCCTGTCCTTNGG	129S1	17	43863065	43863088	+	0	0	0	6	1	0	0	5	0	0	0	0	1	0	FALSE	0.3971690
AGGCGGTGACAGAAGCCATTNGG	B6	4	148104465	148104488	+	0	0	1	13	1	0	0	13	0	2	0	0	0	0	FALSE	0.4469990
AGGCGGTGACGGTGCACAGTNGG	129S1	5	25770065	25770088	+	0	0	0	3	1	0	0	3	1	1	0	0	0	0	FALSE	0.5429540
AGGCGGTGAGCCACCCACTANGG	129S1	2	129244681	129244704	+	0	0	0	15	1	0	0	15	0	1	0	0	0	0	FALSE	0.5375020
AGGCGGTGAGGGGGGGGGTGNGG	129S1	5	143473541	143473564	+	0	0	34	732	1	0	32	750	0	2	0	0	0	0	FALSE	0.2928910
AGGCGGTGATACATGTCCAGNGG	129S1	8	88522671	88522694	+	0	0	1	2	1	0	0	2	0	2	0	0	0	0	FALSE	0.6444400
AGGCGGTGATGACGGAAAAANGG	129S1	13	103122774	103122797	+	0	0	0	2	1	0	0	2	0	1	0	0	1	0	FALSE	0.5751630
AGGCGGTGCAAGCAGACATANGG	129S1	9	105366776	105366799	+	0	0	1	4	1	0	0	5	0	2	0	0	0	0	FALSE	0.4816380
AGGCGGTGCCTGCAGACAGGNGG	B6	13	43075802	43075825	+	0	0	1	12	1	0	1	13	1	1	0	0	0	0	FALSE	0.6484640
AGGCGGTGCTACACCGGGGCNGG	B6	18	5539673	5539696	+	0	0	1	15	1	0	0	16	0	2	0	0	0	0	FALSE	0.4089370
AGGCGGTGCTGTTATTCCAANGG	B6	17	75490471	75490494	+	0	0	1	2	1	0	0	2	0	3	0	0	0	0	FALSE	0.5444010
AGGCGGTGCTGTTTCTCCAANGG	129S1	17	75490471	75490494	+	0	0	1	7	1	0	0	8	0	3	0	0	0	0	FALSE	0.5483290
AGGCGGTGGATAAGGGCCCGNGG	129S1	8	70234583	70234606	+	0	0	0	5	1	0	0	5	0	0	0	0	0	1	FALSE	0.6659000
AGGCGGTGGCAACACAGTAANGG	B6	18	31738743	31738766	+	0	0	3	18	1	0	1	19	0	2	0	0	0	0	FALSE	0.5640860
AGGCGGTGGCCCAGAGTTCANGG	B6	5	30993098	30993121	+	0	0	1	9	1	0	0	10	0	2	0	0	0	0	FALSE	0.4128640
AGGCGGTGGCCCCAGAAACGNGG	129S1	19	18619948	18619971	+	0	0	1	5	1	0	1	5	0	1	0	0	1	0	FALSE	0.6040110
AGGCGGTGGGGTGACTTTGCNGG	129S1	15	10897889	10897912	+	0	0	2	7	1	0	0	9	0	2	0	0	0	0	FALSE	0.3312260
AGGCGGTGTCTAGAATGTAANGG	129S1	13	119409681	119409704	+	0	0	0	5	1	0	0	5	0	2	0	0	0	0	FALSE	0.6055700
AGGCGGTGTGCCCCAGATTCNGG	B6	3	115715633	115715656	+	0	0	0	8	1	0	0	8	0	0	0	0	0	1	FALSE	0.2343510
AGGCGGTGTTGATGTTTCTGNGG	129S1	11	10100117	10100140	+	0	0	0	13	1	0	0	14	0	0	0	0	1	0	FALSE	0.6043890
AGGCGGTGTTGCACACAGCCNGG	B6	18	11893551	11893574	+	0	0	2	12	1	0	1	11	0	2	0	0	0	0	FALSE	0.5144390
AGGCGGTTAGCCAAGCTCTGNGG	B6	14	8477405	8477428	+	0	0	0	7	1	0	0	7	0	0	0	0	0	1	FALSE	0.6500620
AGGCGGTTAGTGAGGAGAAGNGG	129S1	18	75309271	75309294	+	0	0	2	12	1	0	2	9	0	3	0	0	0	0	FALSE	0.5449140
AGGCGGTTCAGGAGACAGTCNGG	B6	5	121647807	121647830	+	0	0	1	2	1	0	1	2	0	1	0	0	0	0	FALSE	0.4535370
AGGCGGTTCAGGCAGCTAGCNGG	B6	10	93735079	93735102	+	0	0	0	4	1	0	0	5	0	0	0	0	1	0	FALSE	0.5060560
AGGCGGTTCATATCAAGCCTNGG	129S1	4	63284005	63284028	+	0	0	1	2	1	0	0	4	0	2	0	0	0	0	FALSE	0.5550580	Orm2
AGGCGGTTCCCCTCATGGTGNGG	129S1	4	148335447	148335470	+	0	0	0	0	1	0	0	0	0	0	0	0	0	1	FALSE	0.3936510	Disp3
AGGCGGTTCCCCTCGAACTGNGG	B6	6	146856721	146856744	+	0	0	1	4	1	0	0	4	0	2	0	0	0	0	FALSE	0.5671470
AGGCGGTTCCGGAAGAGGGGNGG	B6	8	33641722	33641745	+	0	0	0	4	1	0	0	4	0	3	0	0	0	0	FALSE	0.3811480
AGGCGGTTCGTTTCTCTGCTNGG	B6	9	107473808	107473831	+	0	0	0	1	1	0	0	1	0	3	0	0	0	0	FALSE	0.3664430
AGGCGGTTGAGCCGGAAAGCNGG	129S1	15	36453896	36453919	+	0	0	1	2	1	0	0	2	0	2	0	0	0	0	FALSE	0.4824650
AGGCGGTTTCTGTTCAGTGGNGG	B6	16	9115653	9115676	+	0	0	0	5	1	0	0	6	0	1	0	0	0	0	FALSE	0.5957390
AGGCGGTTTTGCCCTGTGTTNGG	129S1	17	68118856	68118879	+	0	0	3	5	1	0	2	6	0	2	0	0	0	0	FALSE	0.4323230
AGGCGGTTTTTTTTTTAATGNGG	B6	1	38485841	38485864	+	0	0	2	65	1	0	2	57	0	0	0	0	1	0	FALSE	0.4252680
AGGCGTAAAAGAAGGTTAATNGG	B6	3	127665716	127665739	+	0	0	10	45	1	0	11	44	1	1	0	0	0	0	FALSE	0.3312170
AGGCGTAAAGGAATTAACTGNGG	B6	7	27448371	27448394	+	0	0	0	8	1	0	0	7	1	1	0	0	0	0	FALSE	0.6565830	Zfp60
AGGCGTAATCATCAGAATCCNGG	129S1	6	76366510	76366533	+	0	0	0	0	1	0	0	1	0	1	0	0	0	1	FALSE	0.4908130
AGGCGTACAAAGCTTGATTCNGG	B6	3	52896837	52896860	+	0	0	0	2	1	0	0	1	0	1	0	0	1	0	FALSE	0.3967130
AGGCGTACCACTATAGCACANGG	129S1	12	116773370	116773393	+	0	0	1	5	1	0	0	5	0	2	0	0	0	0	FALSE	0.7077390
AGGCGTAGAGAGACTGGAAGNGG	B6	4	133128169	133128192	+	0	0	3	23	1	0	2	21	0	2	0	0	0	0	FALSE	0.5427230
AGGCGTAGGGCGGCTGTAGCNGG	129S1	10	92417854	92417877	+	0	0	1	0	1	0	0	0	0	2	0	0	0	0	FALSE	0.1683880
AGGCGTAGGTAGGGGAATGCNGG	B6	1	65916502	65916525	+	0	0	1	17	1	0	0	16	0	2	0	0	0	0	FALSE	0.5378580
AGGCGTAGTAGACCTTATAANGG	B6	2	67546854	67546877	+	0	0	0	1	1	0	0	1	0	0	0	0	0	1	FALSE	0.5808270
AGGCGTATCTTCCAAATGATNGG	B6	5	101381384	101381407	+	0	0	1	7	1	0	0	6	0	0	0	0	0	1	FALSE	0.5653920
AGGCGTATGCCACCATGCCANGG	129S1	7	23300560	23300583	+	0	0	37	235	1	0	37	229	0	1	0	0	1	0	FALSE	0.6061010
AGGCGTATGGCTCAGTATAANGG	B6	7	82549804	82549827	+	0	0	0	0	1	0	0	0	1	1	0	0	0	0	FALSE	0.3686840
AGGCGTCAAGATCAAGATCCNGG	129S1	13	68491537	68491560	+	0	0	0	3	1	0	0	3	0	0	0	0	0	1	FALSE	0.4868690
AGGCGTCAAGTCTCTTGGTGNGG	129S1	3	118306732	118306755	+	0	0	1	1	1	0	1	1	0	0	0	0	0	1	FALSE	0.6327220
AGGCGTCACAAACTTAACTGNGG	129S1	X	9199535	9199558	+	0	0	0	4	1	0	0	5	0	1	0	0	0	0	FALSE	0.7350920
AGGCGTCACACAAGGGAGAGNGG	129S1	15	79967887	79967910	+	0	0	1	16	1	0	1	16	0	2	0	0	0	0	FALSE	0.5698530
AGGCGTCACCTGGTCTCTGGNGG	129S1	8	6636513	6636536	+	0	0	0	10	1	0	0	11	1	1	0	0	0	0	FALSE	0.3794760
AGGCGTCACGGATGTGGGGTNGG	B6	17	12535768	12535791	+	0	0	0	3	1	0	0	2	0	3	0	0	0	0	FALSE	0.5300830
AGGCGTCACTCAGGGCATGGNGG	129S1	14	53036006	53036029	+	0	0	0	9	1	0	0	8	0	1	0	0	1	0	TRUE	0.6735680
AGGCGTCACTGTGATTGTTTNGG	B6	11	18262951	18262974	+	0	0	0	6	1	0	0	7	0	0	0	0	0	1	FALSE	0.3702030
AGGCGTCAGCTCTCCAGCTGNGG	B6	3	51203024	51203047	+	0	0	2	20	1	0	1	19	0	2	0	0	0	0	FALSE	0.5656050
AGGCGTCAGGAAGTGAAAGTNGG	129S1	4	133816588	133816611	+	0	0	1	25	1	0	1	27	1	1	0	0	0	0	FALSE	0.6234080	Crybg2
AGGCGTCAGGGAAGATCTGANGG	B6	3	38414817	38414840	+	0	0	0	10	1	0	0	8	0	1	0	0	1	0	FALSE	0.5053770
AGGCGTCATATTGTCCCTCTNGG	129S1	1	87429909	87429932	+	0	0	0	0	1	0	0	1	0	1	0	0	0	0	FALSE	0.5772390
AGGCGTCATGGCCCGAACCCNGG	B6	8	94492602	94492625	+	0	0	1	3	1	0	1	3	0	0	0	0	1	0	FALSE	0.5019170
AGGCGTCCACGTGCTGCCCTNGG	129S1	12	30129193	30129216	+	0	0	1	2	1	0	0	2	0	2	0	0	0	0	FALSE	0.4074780
AGGCGTCCAGACAAAAAGTANGG	B6	4	144783812	144783835	+	0	0	1	4	1	0	0	4	0	2	0	0	0	0	FALSE	0.5352020
AGGCGTCCATATAATTAATTNGG	B6	4	140977947	140977970	+	0	0	1	4	1	0	0	4	0	2	0	0	0	0	FALSE	0.3665350
AGGCGTCCATGTTCACCGGTNGG	129S1	5	96974633	96974656	+	0	0	1	2	1	0	0	2	0	2	0	0	0	0	FALSE	0.6157770
AGGCGTCCCAACCCCAAAGGNGG	129S1	11	76290749	76290772	+	0	0	1	6	1	0	0	6	0	1	0	0	0	1	FALSE	0.6107690
AGGCGTCCCAGCTAGCAAAGNGG	B6	5	138914929	138914952	+	0	0	0	10	1	0	0	10	0	1	0	0	0	0	FALSE	0.7289830
AGGCGTCCCTCCAGGCTCTCNGG	B6	15	97314905	97314928	+	0	0	2	12	1	0	2	12	0	1	0	0	0	0	FALSE	0.3936480
AGGCGTCCTAGAAGCCTGTANGG	B6	3	3231561	3231584	+	0	0	0	4	1	0	0	4	1	1	0	0	0	0	TRUE	0.5706240
AGGCGTCCTGTGGACATGGTNGG	129S1	1	62789418	62789441	+	0	0	0	7	1	0	0	5	0	1	0	0	0	1	FALSE	0.5180960
AGGCGTCGAAGCTGCCGTGGNGG	B6	5	112981170	112981193	+	0	0	0	0	1	0	0	0	0	2	0	0	0	1	FALSE	0.6065580
AGGCGTCGATTGCTACAAAANGG	129S1	2	51318304	51318327	+	0	0	0	5	1	0	0	4	0	4	0	0	0	0	FALSE	0.5711100
AGGCGTCGGTTCTGTGGGTGNGG	129S1	15	95226090	95226113	+	0	0	0	8	1	0	0	7	0	0	0	0	0	1	FALSE	0.4050880
AGGCGTCTACACAGCTGGTTNGG	129S1	9	104795610	104795633	+	0	0	0	4	1	0	0	5	0	1	0	0	0	0	FALSE	0.5064300
AGGCGTCTCCATCCACATTCNGG	129S1	2	155975161	155975184	+	0	0	1	3	1	0	1	3	1	1	0	0	0	0	FALSE	0.3713260
AGGCGTCTCCCACATAGCAANGG	B6	6	130370601	130370624	+	0	0	2	5	1	0	2	6	1	3	0	0	0	0	TRUE	0.6486360
AGGCGTCTGAACCGGGGTGGNGG	B6	10	24870256	24870279	+	0	0	0	2	1	0	0	2	0	0	0	0	0	1	FALSE	0.4737580
AGGCGTCTGAGAATATGGCANGG	129S1	6	135767683	135767706	+	0	0	1	5	1	0	0	5	0	2	0	0	0	0	FALSE	0.6557370
AGGCGTCTGATCTTCTGAGANGG	129S1	3	97334182	97334205	+	0	0	1	10	1	0	0	10	0	2	0	0	0	0	FALSE	0.5869050
AGGCGTCTGCACGTATATATNGG	B6	10	67919158	67919181	+	0	0	1	1	1	0	0	2	0	2	0	0	0	0	FALSE	0.5153890
AGGCGTCTGCTGCCAGACTCNGG	129S1	2	152086811	152086834	+	0	0	3	13	1	0	3	13	0	1	0	0	0	0	FALSE	0.4316550
AGGCGTCTGGCAGCAAACTCNGG	129S1	10	3992193	3992216	+	0	0	0	13	1	0	0	11	0	1	0	0	0	0	FALSE	0.5002130
AGGCGTCTGGGAGGAGAGGTNGG	129S1	3	85361526	85361549	+	0	0	3	46	1	0	2	47	0	4	0	0	0	0	FALSE	0.4210660
AGGCGTCTGGGGGGGGGGGCNGG	B6	5	66873843	66873866	+	0	0	16	249	1	0	11	255	0	0	0	0	0	1	FALSE	0.2689720
AGGCGTCTGTTTGTCTAGGCNGG	129S1	18	70040991	70041014	+	0	0	0	8	1	0	0	9	0	1	0	0	0	0	FALSE	0.4419370
AGGCGTGAAGAGGTGAGCATNGG	129S1	19	50242234	50242257	+	0	0	0	6	1	0	0	6	0	0	0	0	0	1	FALSE	0.5226670
AGGCGTGAATCCTGTAGGCTNGG	129S1	9	86672562	86672585	+	0	0	1	6	1	0	0	6	0	2	0	0	0	0	FALSE	0.4756740
AGGCGTGAATCGTGCAGGCTNGG	B6	9	86672562	86672585	+	0	0	1	2	1	0	0	2	0	2	0	0	0	0	FALSE	0.4197600
AGGCGTGACCAGGGGCACACNGG	B6	2	161956940	161956963	+	0	0	0	11	1	0	0	10	0	4	0	0	0	0	FALSE	0.5703910
AGGCGTGACCTATCAGAGAGNGG	129S1	15	93765184	93765207	+	0	0	0	6	1	0	0	5	0	0	0	0	1	0	FALSE	0.6124970
AGGCGTGACCTATCGAGAGANGG	B6	15	93765184	93765207	+	0	0	0	2	1	0	0	2	0	0	0	0	1	0	FALSE	0.6202140
AGGCGTGAGAAGTAGAGGAGNGG	B6	8	34842740	34842763	+	0	0	4	44	1	0	4	43	0	0	0	0	0	1	FALSE	0.6309810
AGGCGTGAGCTTCGAGCTCANGG	129S1	5	117167637	117167660	+	0	0	1	4	1	0	0	4	0	2	0	0	0	0	FALSE	0.4039150
AGGCGTGAGGGCTGGACTAANGG	129S1	2	122657823	122657846	+	0	0	0	5	1	0	0	4	0	0	0	0	1	0	FALSE	0.4777660
AGGCGTGAGTGCGGGGATGGNGG	129S1	11	77014305	77014328	+	0	0	1	36	1	0	1	32	0	2	0	0	0	0	FALSE	0.5390890
AGGCGTGAGTGGCCGGGGTGNGG	B6	17	27104145	27104168	+	0	0	1	19	1	0	0	19	0	2	0	0	0	0	TRUE	0.2657750
AGGCGTGATGAATGACTTAANGG	129S1	12	45305839	45305862	+	0	0	2	5	1	0	2	5	1	1	0	0	0	0	FALSE	0.3758250
AGGCGTGATGCGTAAGCACANGG	129S1	12	79706829	79706852	+	0	0	0	6	1	0	0	5	0	4	0	0	0	0	FALSE	0.5262070
AGGCGTGATGGATAGATGGTNGG	129S1	11	59039841	59039864	+	0	0	1	21	1	0	2	20	1	1	0	0	0	0	FALSE	0.6739580
AGGCGTGCACAACCAAAGTTNGG	129S1	14	84071118	84071141	+	0	0	0	20	1	0	0	20	0	3	0	0	0	0	FALSE	0.3721110
AGGCGTGCACCATTGTCTCANGG	B6	11	5890506	5890529	+	0	0	1	5	1	0	0	7	0	2	0	0	0	0	FALSE	0.6063930
AGGCGTGCACCTCCACCCAGNGG	B6	11	57984134	57984157	+	0	0	1	40	1	0	1	43	0	1	0	0	1	0	FALSE	0.7203650
AGGCGTGCACTATGCCCTAGNGG	129S1	1	173936886	173936909	+	0	0	1	3	1	0	0	3	0	2	0	0	0	0	TRUE	0.7174830
AGGCGTGCATCCTCGGGACTNGG	129S1	16	59663185	59663208	+	0	0	1	2	1	0	0	3	0	2	0	0	0	0	FALSE	0.3358280
AGGCGTGCATCCTCTGGAAGNGG	129S1	7	37230003	37230026	+	0	0	0	15	1	0	0	16	1	1	0	0	0	0	FALSE	0.5412960
AGGCGTGCCACCAAGCCCGANGG	129S1	17	24616834	24616857	+	0	0	1	19	1	0	1	20	1	2	0	0	0	0	FALSE	0.6209520
AGGCGTGCCGTCCTACCCAANGG	B6	17	24273300	24273323	+	0	0	0	0	1	0	0	0	0	1	0	0	0	1	FALSE	0.6345510
AGGCGTGCCGTGCCATGCTGNGG	129S1	8	94739888	94739911	+	0	0	0	4	1	0	0	3	0	3	0	0	0	0	FALSE	0.5319710
AGGCGTGCCGTGCTGTGCCGNGG	B6	8	94739888	94739911	+	0	0	0	8	1	0	0	5	0	3	0	0	0	0	FALSE	0.5398570
AGGCGTGCCTAGGTGTTCACNGG	129S1	4	148306270	148306293	+	0	0	0	1	1	0	0	1	0	0	0	0	0	1	FALSE	0.5763340
AGGCGTGCCTGGGACCATGTNGG	B6	6	140100029	140100052	+	0	0	1	7	1	0	0	6	0	2	0	0	0	0	FALSE	0.6541140
AGGCGTGCCTTCAGATTTTGNGG	B6	3	103690745	103690768	+	0	0	1	17	1	0	1	16	0	3	0	0	0	0	FALSE	0.4355310
AGGCGTGCCTTGTGTCTGGCNGG	B6	4	153690774	153690797	+	0	0	1	11	1	0	0	11	0	2	0	0	0	0	FALSE	0.4687760
AGGCGTGCGACACAACTCCCNGG	129S1	2	155993917	155993940	+	0	0	56	2426	1	0	57	2448	0	2	0	0	0	0	FALSE	0.5892640
AGGCGTGCGACGTCTGTTCTNGG	B6	13	96637020	96637043	+	0	0	0	3	1	0	0	3	0	1	0	0	0	0	FALSE	0.3787620
AGGCGTGCGCCACCAGCTGGNGG	B6	13	9459219	9459242	+	0	0	3	107	1	0	2	108	0	2	0	0	0	0	FALSE	0.5983440
AGGCGTGCGGTGAACTGTCTNGG	B6	2	3463385	3463408	+	0	0	0	3	1	0	0	3	1	2	0	0	0	0	FALSE	0.5233920	Dclre1c
AGGCGTGCTCCAACTCTGCCNGG	129S1	18	12106356	12106379	+	0	0	92	3632	1	0	96	3653	0	2	0	0	0	0	FALSE	0.5784320
AGGCGTGCTCCATCAGAGTANGG	129S1	18	81477333	81477356	+	0	0	2	9	1	0	1	10	0	2	0	0	0	0	FALSE	0.5357600
AGGCGTGCTCCATCGTCTCANGG	129S1	11	5890506	5890529	+	0	0	1	5	1	0	0	4	0	2	0	0	0	0	FALSE	0.5452650
AGGCGTGCTGGCCTTGGCTCNGG	B6	5	21527061	21527084	+	0	0	0	13	1	0	0	13	0	1	0	0	0	0	FALSE	0.4619090
AGGCGTGCTGGGAGGAAGGGNGG	B6	12	76087927	76087950	+	0	0	7	73	1	0	5	78	0	2	0	0	0	0	FALSE	0.5340960
AGGCGTGCTTTCCACTCCCCNGG	129S1	8	34051308	34051331	+	0	0	0	11	1	0	0	10	0	3	0	0	0	0	FALSE	0.4633090
AGGCGTGCTTTGGCCAGCATNGG	129S1	4	140917986	140918009	+	0	0	1	4	1	0	0	5	0	2	0	0	0	0	FALSE	0.4112410
AGGCGTGGAAAGCTGACCCCNGG	129S1	6	102263587	102263610	+	0	0	1	8	1	0	0	8	0	2	0	0	0	0	FALSE	0.5488910
AGGCGTGGAAGCGGGCACATNGG	B6	7	67771661	67771684	+	0	0	1	8	1	0	0	8	0	2	0	0	0	0	FALSE	0.4738830
AGGCGTGGACTTTGTGTCCTNGG	129S1	12	27939234	27939257	+	0	0	1	7	1	0	0	8	0	2	0	0	0	0	FALSE	0.5170290
AGGCGTGGAGGGAGCAGCACNGG	129S1	3	102209038	102209061	+	0	0	0	30	1	0	0	28	0	1	0	0	0	0	FALSE	0.4441690
AGGCGTGGAGGGCACATGAGNGG	129S1	18	12664641	12664664	+	0	0	1	14	1	0	0	16	0	2	0	0	1	0	FALSE	0.5578170
AGGCGTGGAGGTGAAGAAGANGG	129S1	8	51439996	51440019	+	0	0	3	40	1	0	2	39	0	2	0	0	0	0	FALSE	0.5187560
AGGCGTGGAGTGGGTAGGATNGG	B6	3	127048661	127048684	+	0	0	2	10	1	0	1	6	0	2	0	0	0	0	FALSE	0.4234050
AGGCGTGGATCTGGAGGGAGNGG	B6	16	38657517	38657540	+	0	0	5	97	1	0	5	92	0	3	0	0	1	0	FALSE	0.4381680
AGGCGTGGCACATCAGAGCTNGG	B6	18	78392231	78392254	+	0	0	0	7	1	0	0	7	0	1	0	0	0	1	FALSE	0.5595910
AGGCGTGGCTCAGTGAGGGANGG	B6	5	138705082	138705105	+	0	0	0	28	1	0	1	24	1	1	0	0	0	0	FALSE	0.6153800
AGGCGTGGCTCTGTAGAGGANGG	129S1	19	32437802	32437825	+	0	0	3	19	1	0	2	20	0	2	0	0	0	0	FALSE	0.6135080
AGGCGTGGCTGTGGGTATGANGG	129S1	3	127984596	127984619	+	0	0	0	7	1	0	0	8	0	1	0	0	0	0	FALSE	0.5449370
AGGCGTGGGGCGCTGGAGGTNGG	B6	9	45060372	45060395	+	0	0	1	27	1	0	0	27	0	2	0	0	0	0	FALSE	0.4508140
AGGCGTGGGGGATTTGGATTNGG	129S1	14	118103694	118103717	+	0	0	2	8	1	0	1	10	0	2	0	0	0	0	FALSE	0.3355520
AGGCGTGGGGGGGGAGAAGANGG	129S1	12	64633002	64633025	+	0	0	8	161	1	0	9	157	0	2	0	0	0	0	TRUE	0.3588900
AGGCGTGGGGTCCCACCGGGNGG	129S1	3	79567321	79567344	+	0	0	0	2	1	0	0	2	0	0	0	0	0	1	FALSE	0.6127630
AGGCGTGGTAATGACTACCANGG	129S1	14	15055576	15055599	+	0	0	1	6	1	0	0	7	0	2	0	0	0	0	FALSE	0.7193150
AGGCGTGGTCTTGAGTTCCCNGG	129S1	7	38229524	38229547	+	0	0	0	8	1	0	0	7	0	2	0	0	0	0	FALSE	0.4942940
AGGCGTGGTGGGGCTTGTGGNGG	129S1	7	83716130	83716153	+	0	0	1	31	1	0	2	31	0	3	0	0	0	0	FALSE	0.4007190
AGGCGTGGTTTGTCCCCTAGNGG	B6	9	62354966	62354989	+	0	0	0	8	1	0	0	8	0	4	0	0	0	0	FALSE	0.6112330
AGGCGTGTAAAATTGTACCANGG	B6	14	8192815	8192838	+	0	0	1	3	1	0	0	3	0	2	0	0	0	0	FALSE	0.7019270
AGGCGTGTAAGGGAGTGGAANGG	129S1	2	143848174	143848197	+	0	0	1	16	1	0	1	15	0	0	0	0	1	0	FALSE	0.6867980
AGGCGTGTACATCCACTCCTNGG	B6	13	77089441	77089464	+	0	0	2	17	1	0	1	20	0	2	0	0	0	0	FALSE	0.5433670
AGGCGTGTACCTCCACTCGTNGG	129S1	13	77089441	77089464	+	0	0	1	15	1	0	0	12	0	2	0	0	0	0	FALSE	0.6688840
AGGCGTGTACTTACTTGTGANGG	B6	8	15218906	15218929	+	0	0	0	4	1	0	0	4	0	1	0	0	0	1	FALSE	0.6812540
AGGCGTGTATCTTTATGGAGNGG	129S1	1	79875449	79875472	+	0	0	0	4	1	0	0	4	0	1	0	0	0	0	FALSE	0.6344250
AGGCGTGTCACAGAAAAAAANGG	129S1	16	40378148	40378171	+	0	0	0	13	1	0	0	13	0	1	0	0	0	1	FALSE	0.3857130
AGGCGTGTCAGCCCATGGTGNGG	B6	6	136363160	136363183	+	0	0	0	6	1	0	0	5	1	1	0	0	0	0	FALSE	0.6390300
AGGCGTGTCTAACAATTTCTNGG	129S1	12	117337476	117337499	+	0	0	1	5	1	0	0	5	0	2	0	0	0	0	FALSE	0.4317900
AGGCGTGTCTCTTGAATCTCNGG	129S1	1	136848609	136848632	+	0	0	1	6	1	0	0	5	0	2	0	0	0	0	FALSE	0.4166490
AGGCGTGTCTGAAACCCAACNGG	129S1	4	92870168	92870191	+	0	0	0	6	1	0	0	5	0	5	0	0	0	0	FALSE	0.5082770
AGGCGTGTCTTAATATGTTTNGG	129S1	1	64660806	64660829	+	0	0	0	6	1	0	0	7	0	1	0	0	0	0	FALSE	0.3812630
AGGCGTGTGACAAACTGTAGNGG	129S1	2	165136763	165136786	+	0	0	1	3	1	0	0	3	0	2	0	0	0	0	FALSE	0.6415020
AGGCGTGTGACGCTTCCATCNGG	129S1	5	112321873	112321896	+	0	0	0	3	1	0	0	3	1	2	0	0	0	0	FALSE	0.5271970
AGGCGTGTGAGCTCAGACTTNGG	129S1	4	148492761	148492784	+	0	0	0	8	1	0	0	7	0	1	0	0	0	1	FALSE	0.4269450
AGGCGTGTGATGCACGAGACNGG	B6	2	122864627	122864650	+	0	0	0	3	1	0	0	2	0	3	0	0	0	0	FALSE	0.5160710
AGGCGTGTGCCACCAGGAAGNGG	B6	18	66513534	66513557	+	0	0	4	41	1	0	4	45	0	1	0	0	1	0	FALSE	0.4966420
AGGCGTGTGCTGCTGGTTACNGG	129S1	1	107917311	107917334	+	0	0	0	5	1	0	0	5	0	0	0	0	1	0	FALSE	0.2448840
AGGCGTGTGGCAAACTGCAGNGG	B6	2	165136763	165136786	+	0	0	1	7	1	0	0	7	0	2	0	0	0	0	FALSE	0.5805690
AGGCGTGTGGTATCTTCGTCNGG	129S1	2	119792762	119792785	+	0	0	0	3	1	0	0	3	0	5	0	0	0	0	FALSE	0.5217250
AGGCGTGTGTACAAAGTCTTNGG	B6	2	119486960	119486983	+	0	0	1	2	1	0	0	3	0	2	0	0	0	0	FALSE	0.3797930
AGGCGTGTGTCTGAAACGCCNGG	129S1	2	52233173	52233196	+	0	0	0	4	1	0	0	5	0	1	0	0	1	0	FALSE	0.5442300
AGGCGTGTGTGGCTTTTGTGNGG	129S1	9	47988410	47988433	+	0	0	1	10	1	0	1	10	0	0	0	0	1	0	FALSE	0.6325400
AGGCGTGTGTTAGTGACATCNGG	129S1	1	152204197	152204220	+	0	0	1	7	1	0	0	7	0	2	0	0	0	0	FALSE	0.5002130
AGGCGTGTTCTATCCCCTTGNGG	129S1	9	62354966	62354989	+	0	0	1	6	1	0	1	6	0	4	0	0	0	0	FALSE	0.5730860
AGGCGTGTTCTCCCCTTAGGNGG	129S1	1	160886243	160886266	+	0	0	1	7	1	0	0	7	0	2	0	0	0	0	FALSE	0.5972680
AGGCGTGTTGGCTCTGACTGNGG	129S1	3	75481605	75481628	+	0	0	1	11	1	0	1	12	0	1	0	0	0	0	FALSE	0.4779860
AGGCGTGTTGTCTGGAAACTNGG	B6	5	41152906	41152929	+	0	0	1	8	1	0	1	9	0	1	0	0	0	0	FALSE	0.5001620
AGGCGTGTTTTCCTTTTTCTNGG	129S1	15	97457854	97457877	+	0	0	2	22	1	0	2	21	1	2	0	0	0	0	FALSE	0.2489090
AGGCGTTAAGAGGCTTCCTGNGG	B6	1	134849406	134849429	+	0	0	1	6	1	0	0	6	0	0	0	0	0	1	FALSE	0.6578570
AGGCGTTACATTTGTAGGCCNGG	129S1	19	60158598	60158621	+	0	0	1	3	1	0	0	3	0	2	0	0	0	0	FALSE	0.4410270
AGGCGTTACGCTGCCTGATGNGG	129S1	5	21836362	21836385	+	0	0	0	5	1	0	0	5	1	2	0	0	0	2	FALSE	0.5043260
AGGCGTTATATATGGGGGGGNGG	B6	7	55983041	55983064	+	0	0	1	14	1	0	1	13	0	3	0	0	1	0	FALSE	0.4809480
AGGCGTTATTGTGTTTAAAGNGG	129S1	12	115529956	115529979	+	0	0	0	4	1	0	0	4	0	10	0	0	0	0	FALSE	0.5906830
AGGCGTTCACAGGCAGTAATNGG	129S1	14	61317489	61317512	+	0	0	0	14	1	0	0	15	0	1	0	0	1	0	FALSE	0.4611850
AGGCGTTCAGGTGCGTGTGGNGG	129S1	18	12138549	12138572	+	0	0	1	14	1	0	0	14	0	0	0	0	1	0	FALSE	0.5562500
AGGCGTTCATTCAAGGGAAANGG	129S1	8	127928987	127929010	+	0	0	1	6	1	0	0	7	0	2	0	0	0	0	FALSE	0.4658310
AGGCGTTCCAGTTAAACTTTNGG	B6	17	38547204	38547227	+	0	0	0	3	1	0	0	3	1	3	0	0	0	0	TRUE	0.3290980
AGGCGTTCCTGCTCCGGCTCNGG	129S1	17	87091673	87091696	+	0	0	0	9	1	0	0	8	0	0	0	0	1	0	FALSE	0.4698610
AGGCGTTCTGACGTCAGCGGNGG	129S1	2	3475056	3475079	+	0	0	0	3	1	0	0	3	1	1	0	0	0	0	FALSE	0.6265690
AGGCGTTCTTATCACTGATGNGG	129S1	7	118757115	118757138	+	0	0	1	4	1	0	0	4	0	2	0	0	0	0	FALSE	0.5997850
AGGCGTTCTTATCGCCGATGNGG	B6	7	118757115	118757138	+	0	0	1	0	1	0	0	0	0	2	0	0	0	0	FALSE	0.5990210
AGGCGTTCTTGGTATTTTGANGG	B6	18	14257557	14257580	+	0	0	1	8	1	0	1	7	0	0	0	0	1	0	FALSE	0.4659930
AGGCGTTGAGCGACCGCAGCNGG	129S1	12	77060586	77060609	+	0	0	1	2	1	0	0	2	0	2	0	0	0	0	FALSE	0.3511980
AGGCGTTGAGTGACAGCAGCNGG	B6	12	77060586	77060609	+	0	0	2	9	1	0	1	9	0	2	0	0	0	0	FALSE	0.4151050
AGGCGTTGGGGAAGACTGTGNGG	129S1	19	30239425	30239448	+	0	0	2	18	1	0	1	17	0	2	0	0	0	0	FALSE	0.7198240
AGGCGTTGGTTCCCAAGCTGNGG	B6	18	12431946	12431969	+	0	0	3	40	1	0	2	41	0	2	0	0	0	0	FALSE	0.4915200
AGGCGTTTAATACTGAGCTANGG	129S1	1	185636746	185636769	+	0	0	0	5	1	0	0	5	0	0	0	0	0	1	FALSE	0.6048860
AGGCGTTTATGGAGGGGAGANGG	129S1	6	74533952	74533975	+	0	0	2	19	1	0	2	19	0	1	0	0	0	0	FALSE	0.4813500
AGGCGTTTCCATCATTGACANGG	B6	8	90109554	90109577	+	0	0	0	5	1	0	0	5	0	1	0	0	0	0	FALSE	0.6742660
AGGCGTTTCTAATAATATATNGG	B6	1	68250150	68250173	+	0	0	1	3	1	0	0	4	0	2	0	0	0	0	FALSE	0.2466040
AGGCGTTTCTCCTTGGGGAGNGG	129S1	17	88364283	88364306	+	0	0	1	11	1	0	1	9	1	1	0	0	0	0	FALSE	0.4763950
AGGCGTTTGAGCAGAGGCACNGG	129S1	4	141255137	141255160	+	0	0	0	11	1	0	0	10	1	2	0	0	0	0	FALSE	0.5484360
AGGCGTTTGCGAAGCCTTCCNGG	129S1	7	37342173	37342196	+	0	0	0	3	1	0	0	2	1	1	0	0	0	0	FALSE	0.3324780
AGGCGTTTGCTAAATGCTTCNGG	129S1	8	71466026	71466049	+	0	0	1	3	1	0	1	4	0	0	0	0	0	1	FALSE	0.3698320
AGGCGTTTGCTGGATAACAANGG	B6	16	38760937	38760960	+	0	0	0	6	1	0	0	7	0	0	0	0	1	0	FALSE	0.7313220
AGGCGTTTGGGAAGCAGACTNGG	129S1	8	19547555	19547578	+	0	0	4	15	1	0	3	18	1	1	0	0	0	0	FALSE	0.4894190	Defb7
AGGCGTTTGTCAACAAAGGCNGG	129S1	2	59782008	59782031	+	0	0	1	6	1	0	0	6	0	2	0	0	0	0	FALSE	0.5390560
AGGCGTTTTATAAAGCTCCTNGG	129S1	1	190438499	190438522	+	0	0	0	6	1	0	0	6	0	0	0	0	0	1	FALSE	0.5517610
AGGCGTTTTCCTTCAAGGGANGG	129S1	3	120879420	120879443	+	0	0	0	24	1	0	0	24	0	2	0	0	0	0	FALSE	0.5556430
AGGCGTTTTTTTTTTGTGAANGG	B6	17	71964909	71964932	+	0	0	2	42	1	0	1	38	0	0	0	0	0	1	FALSE	0.4069190	Wdr43
AGGCTAAAAAAAACTCCAATNGG	129S1	2	69197612	69197635	+	0	0	0	11	1	0	0	12	0	0	0	0	1	0	FALSE	0.4113850
AGGCTAAAAACCTTATATCANGG	B6	4	43326909	43326932	+	0	0	3	53	1	0	3	53	0	3	0	0	0	0	FALSE	0.5093850
AGGCTAAAAAGGAGAGTGCANGG	B6	15	74873353	74873376	+	0	0	0	19	1	0	0	21	1	1	0	0	0	0	FALSE	0.5412300
AGGCTAAAAAGTGCCCCAAANGG	B6	9	52641593	52641616	+	0	0	0	22	1	0	0	22	1	1	0	0	0	0	FALSE	0.5546980
AGGCTAAAACAATATACCTCNGG	B6	17	38617328	38617351	+	0	0	1	9	1	0	0	10	0	2	0	0	0	0	TRUE	0.5261840
AGGCTAAAAGAAGCAGGAGANGG	B6	16	28983122	28983145	+	0	0	13	66	1	0	12	66	0	2	0	0	0	0	FALSE	0.5845010
AGGCTAAAAGAAGCCGGAAANGG	129S1	16	28983122	28983145	+	0	0	4	28	1	0	3	28	0	2	0	0	0	0	FALSE	0.4772640
AGGCTAAAAGACAGACAAACNGG	129S1	17	85414949	85414972	+	0	0	1	49	1	0	0	52	0	0	0	0	1	0	FALSE	0.4112290
AGGCTAAAAGAGATTTGTGANGG	129S1	1	99048824	99048847	+	0	0	2	27	1	0	2	26	1	1	0	0	0	0	FALSE	0.5763360
AGGCTAAAAGATCCATTTGGNGG	B6	7	38490003	38490026	+	0	0	2	18	1	0	3	16	1	1	0	0	0	0	FALSE	0.5419830
AGGCTAAAAGCCTGCAGGTCNGG	B6	7	37076451	37076474	+	0	0	0	17	1	0	0	16	0	1	0	0	0	0	FALSE	0.3480880
AGGCTAAAAGGGAACAGCACNGG	B6	9	118065792	118065815	+	0	0	2	13	1	0	2	16	0	0	0	0	0	1	FALSE	0.5668570
AGGCTAAAAGTCAGAAACCANGG	129S1	11	57899838	57899861	+	0	0	3	25	1	0	4	27	1	1	0	0	0	0	FALSE	0.6295660
AGGCTAAAATGACATCATTGNGG	B6	5	116100309	116100332	+	0	0	3	11	1	0	2	12	0	0	0	0	1	0	FALSE	0.6578800
AGGCTAAAATGCCTGAAAACNGG	B6	8	89232038	89232061	+	0	0	0	10	1	0	0	11	0	0	0	0	1	0	FALSE	0.4244950
AGGCTAAACAGCACACTTTANGG	129S1	8	92264383	92264406	+	0	0	2	8	1	0	1	10	0	2	0	0	0	0	FALSE	0.2863250
AGGCTAAACAGCGGAAGGCANGG	129S1	6	146610791	146610814	+	0	0	2	6	1	0	2	6	1	1	0	0	0	1	FALSE	0.5812140
AGGCTAAACATTTGATACAANGG	129S1	17	42008164	42008187	+	0	0	0	15	1	0	0	16	1	1	0	0	0	0	FALSE	0.5603780
AGGCTAAACCAAGCGTTGGCNGG	129S1	11	121851252	121851275	+	0	0	1	4	1	0	0	4	0	2	0	0	0	0	TRUE	0.4409220
AGGCTAAACCACAGATCTCANGG	129S1	17	4221510	4221533	+	0	0	1	17	1	0	1	17	0	1	0	0	0	0	FALSE	0.5751890
AGGCTAAACCATAAACCACANGG	129S1	3	153670976	153670999	+	0	0	0	25	1	0	0	26	0	0	0	0	1	0	FALSE	0.6326820
AGGCTAAACCCCTGAGAATANGG	B6	13	40601525	40601548	+	0	0	2	6	1	0	2	5	0	2	0	0	0	0	FALSE	0.2336240
AGGCTAAACGGGGGGGGGCANGG	B6	15	80277956	80277979	+	0	0	0	15	1	0	0	17	0	0	0	0	1	0	FALSE	0.4500610	Cacna1i
AGGCTAAACTCCATTTTTCANGG	129S1	3	153665188	153665211	+	0	0	6	16	1	0	5	16	0	2	0	0	0	0	FALSE	0.4685750
AGGCTAAACTCTGTTTTTCANGG	B6	3	153665188	153665211	+	0	0	3	20	1	0	2	20	0	2	0	0	0	0	FALSE	0.4685750
AGGCTAAACTTCCTATCGTCNGG	B6	6	56122225	56122248	+	0	0	1	2	1	0	1	2	0	2	0	0	1	0	FALSE	0.4891170
AGGCTAAAGAAAAGACCATANGG	B6	12	31305093	31305116	+	0	0	1	26	1	0	1	25	0	3	0	0	0	0	FALSE	0.4933610
AGGCTAAAGAAAAGATCTTANGG	129S1	12	31305093	31305116	+	0	0	2	21	1	0	1	22	0	3	0	0	0	0	FALSE	0.5022490
AGGCTAAAGACAGATGATCCNGG	129S1	7	18887705	18887728	+	0	0	0	15	1	0	0	15	0	1	0	0	0	1	FALSE	0.5859460
AGGCTAAAGAGAGCATTCTTNGG	129S1	15	43930643	43930666	+	0	0	0	18	1	0	0	17	0	4	0	0	0	0	FALSE	0.5189130
AGGCTAAAGATCCATAACTCNGG	129S1	16	57970999	57971022	+	0	0	1	10	1	0	0	9	0	2	0	0	0	0	FALSE	0.6051800
AGGCTAAAGCAATATACCACNGG	129S1	17	38617328	38617351	+	0	0	1	8	1	0	0	7	0	2	0	0	0	0	TRUE	0.5722040
AGGCTAAAGCACAGTGTGGTNGG	B6	12	12089131	12089154	+	0	0	4	8	1	0	4	9	0	0	0	0	0	1	FALSE	0.5293060
AGGCTAAAGCCTTGGCCAGCNGG	129S1	8	121860763	121860786	+	0	0	1	13	1	0	2	10	0	0	0	0	0	1	FALSE	0.4435760
AGGCTAAAGGAAAGGCCACTNGG	129S1	10	19286246	19286269	+	0	0	4	43	1	0	2	39	0	2	0	0	0	0	TRUE	0.5399020
AGGCTAAAGGAGGGTGGAGCNGG	B6	14	46710105	46710128	+	0	0	0	39	1	0	0	38	0	1	0	0	0	1	FALSE	0.3777310
AGGCTAAAGGGGCTTTCTGGNGG	129S1	12	100326199	100326222	+	0	0	1	25	1	0	0	25	0	0	0	0	0	1	FALSE	0.4746120
AGGCTAAAGTGCCAGACCTCNGG	129S1	4	148248804	148248827	+	0	0	1	4	1	0	0	4	0	2	0	0	0	0	FALSE	0.4633690	Fbxo2
AGGCTAAAGTGCCAGGTCTCNGG	B6	4	148248804	148248827	+	0	0	1	10	1	0	0	10	0	2	0	0	0	0	FALSE	0.3619400	Fbxo2
AGGCTAAAGTGCCCTATCCGNGG	B6	8	23447806	23447829	+	0	0	0	0	1	0	0	1	0	0	0	0	0	1	FALSE	0.6542240
AGGCTAAATACCCAGGACTCNGG	129S1	14	12709917	12709940	+	0	0	3	17	1	0	2	15	0	2	0	0	0	0	FALSE	0.4713330
AGGCTAAATACTCCCATCATNGG	129S1	19	51938137	51938160	+	0	0	0	9	1	0	0	9	0	1	0	0	0	0	FALSE	0.4183520
AGGCTAAATAGAAAAGAAATNGG	129S1	5	21531370	21531393	+	0	0	1	65	1	0	1	67	1	1	0	0	0	0	FALSE	0.5080220
AGGCTAAATATAAATGCAACNGG	129S1	5	112563747	112563770	+	0	0	1	9	1	0	1	9	1	1	0	0	0	0	FALSE	0.4561040
AGGCTAAATATATTCATTTGNGG	B6	8	38377407	38377430	+	0	0	0	15	1	0	0	16	1	1	0	0	0	0	FALSE	0.6383900
AGGCTAAATCATTTTCCATANGG	129S1	18	45398876	45398899	+	0	0	0	11	1	0	0	9	0	3	0	0	0	0	FALSE	0.5232690
AGGCTAAATCCATCAGCAAGNGG	B6	6	125758914	125758937	+	0	0	0	11	1	0	0	10	1	2	0	0	0	0	FALSE	0.6665280
AGGCTAAATCCCTGACAATANGG	129S1	13	40601525	40601548	+	0	0	2	8	1	0	0	9	0	2	0	0	0	0	FALSE	0.2599330
AGGCTAAATCTCTTATATCANGG	129S1	4	43326909	43326932	+	0	0	1	21	1	0	1	21	0	3	0	0	0	0	FALSE	0.5088130
AGGCTAAATGACTCTTGTCANGG	B6	7	129299732	129299755	+	0	0	0	13	1	0	1	13	1	1	0	0	0	0	FALSE	0.5897030
AGGCTAAATGGGGCCATAAGNGG	129S1	18	7095641	7095664	+	0	0	0	10	1	0	0	10	0	0	0	0	1	0	FALSE	0.4711140
AGGCTAAATGGGTGGGTCCTNGG	B6	18	3118810	3118833	+	0	0	3	42	1	0	3	35	0	1	0	0	1	0	TRUE	0.2875510
AGGCTAAATGTAGCTAGTGGNGG	129S1	9	89792078	89792101	+	0	0	3	4	1	0	2	5	0	1	0	0	1	1	FALSE	0.6776570	Rasgrf1
AGGCTAAATGTTGTTTTTGTNGG	B6	6	111482126	111482149	+	0	0	1	15	1	0	0	17	0	0	0	0	1	0	FALSE	0.4104200
AGGCTAAATGTTGTTTTTTGNGG	129S1	6	111482126	111482149	+	0	0	4	18	1	0	3	16	0	0	0	0	1	0	FALSE	0.3673540
AGGCTAAATGTTTATTATTTNGG	B6	14	11914931	11914954	+	0	0	3	17	1	0	2	18	0	2	0	0	0	0	FALSE	0.0958496
AGGCTAAATTATCTGAGAGGNGG	129S1	5	19433455	19433478	+	0	0	3	22	1	0	3	22	1	4	0	0	0	0	FALSE	0.6109320	Magi2
AGGCTAACAACCCAAGTCTGNGG	B6	8	83005259	83005282	+	0	0	2	9	1	0	1	9	0	1	0	0	0	1	FALSE	0.5681060
AGGCTAACAAGGTGTGACAANGG	B6	19	46900213	46900236	+	0	0	0	10	1	0	0	9	1	1	0	0	0	0	FALSE	0.6369260
AGGCTAACAATCAAAAATTCNGG	129S1	7	85550389	85550412	+	0	0	0	29	1	0	0	27	0	0	0	0	1	0	FALSE	0.3715880
AGGCTAACAATCTCTAGTGTNGG	129S1	18	76348257	76348280	+	0	0	0	5	1	0	0	5	0	0	0	0	1	0	FALSE	0.5335300
AGGCTAACACAATGGCTTGGNGG	129S1	5	151320801	151320824	+	0	0	1	15	1	0	1	12	0	0	0	0	1	0	FALSE	0.7117590
AGGCTAACACATAACCCCCTNGG	B6	5	47382508	47382531	+	0	0	0	7	1	0	0	8	0	0	0	0	0	1	FALSE	0.6690520
AGGCTAACAGAATCAAAGTANGG	B6	14	10923252	10923275	+	0	0	17	26	1	0	16	27	1	3	0	0	0	0	FALSE	0.5862810
AGGCTAACAGCCCAAGTCTANGG	129S1	8	83005259	83005282	+	0	0	2	10	1	0	1	12	0	1	0	0	0	1	FALSE	0.3755180
AGGCTAACAGCGTGGGGGGGNGG	B6	9	44761303	44761326	+	0	0	3	51	1	0	3	50	0	0	0	0	0	1	FALSE	0.3374270	Kmt2a
AGGCTAACAGTCAGCTATGTNGG	129S1	5	23941348	23941371	+	0	0	1	14	1	0	1	15	0	2	0	0	1	0	FALSE	0.5354200
AGGCTAACATAAGTCTCCTTNGG	B6	3	132806843	132806866	+	0	0	0	7	1	0	0	8	0	1	0	0	0	0	FALSE	0.4930050	Ints12
AGGCTAACATACGTAAAAACNGG	B6	5	123271247	123271270	+	0	0	1	3	1	0	0	3	0	2	0	0	0	0	FALSE	0.3870820
AGGCTAACATGGACACTTGTNGG	129S1	8	36053044	36053067	+	0	0	2	3	1	0	2	3	0	3	0	0	0	0	FALSE	0.4414220
AGGCTAACCAAATTATGAGANGG	B6	6	19224027	19224050	+	0	0	2	6	1	0	2	4	0	3	0	0	0	0	FALSE	0.6404550
AGGCTAACCAATCCTAACACNGG	129S1	11	89594952	89594975	+	0	0	0	5	1	0	0	5	0	1	0	0	0	0	FALSE	0.6686010
AGGCTAACCACCGAGTGACCNGG	B6	1	125956117	125956140	+	0	0	1	3	1	0	0	4	0	2	0	0	0	0	FALSE	0.5418200
AGGCTAACCAGACTCTCATANGG	B6	11	72076787	72076810	+	0	0	1	8	1	0	0	7	0	2	0	0	0	0	FALSE	0.4695280
AGGCTAACCAGTGAGTGACCNGG	129S1	1	125956117	125956140	+	0	0	1	14	1	0	0	14	0	2	0	0	0	0	FALSE	0.5466120
AGGCTAACCATGTAGCTAACNGG	129S1	9	75662360	75662383	+	0	0	0	12	1	0	0	12	1	1	0	0	1	0	FALSE	0.4554260
AGGCTAACCATTTCGTTGGTNGG	129S1	4	113875316	113875339	+	0	0	1	4	1	0	1	8	0	8	0	0	0	0	TRUE	0.4275900
AGGCTAACCCTGTTTAGGAGNGG	129S1	1	132123529	132123552	+	0	0	0	2	1	0	0	2	0	0	0	0	1	0	FALSE	0.6832720
AGGCTAACCGCCCATTGACCNGG	B6	13	60584458	60584481	+	0	0	0	2	1	0	0	2	0	0	0	0	1	0	FALSE	0.5938740
AGGCTAACCTCAAACTTGTGNGG	B6	2	144346407	144346430	+	0	0	12	40	1	0	10	42	0	2	0	0	0	0	FALSE	0.6664960
AGGCTAACCTGGAGCCACTCNGG	B6	4	94514886	94514909	+	0	0	0	10	1	0	0	10	0	0	0	0	1	0	FALSE	0.5115810
AGGCTAACCTTGAAAATCATNGG	B6	6	120052429	120052452	+	0	0	0	8	1	0	0	8	0	0	0	0	0	1	FALSE	0.4610130
AGGCTAACGAACGTAAAAACNGG	129S1	5	123271247	123271270	+	0	0	1	0	1	0	0	0	0	2	0	0	0	0	FALSE	0.4106530
AGGCTAACGAATAACGAAGCNGG	129S1	3	104240398	104240421	+	0	0	0	2	1	0	0	2	0	1	0	0	0	0	FALSE	0.5823270
AGGCTAACTAACTATACTTANGG	B6	9	90771605	90771628	+	0	0	1	8	1	0	1	7	1	1	0	0	0	0	FALSE	0.5129970
AGGCTAACTAATTCATGCCANGG	B6	4	55058323	55058346	+	0	0	1	5	1	0	0	5	0	2	0	0	0	0	FALSE	0.6238820
AGGCTAACTAATTTACGCCANGG	129S1	4	55058323	55058346	+	0	0	1	2	1	0	0	2	0	2	0	0	0	0	FALSE	0.6325640
AGGCTAACTACATTATTTTGNGG	129S1	3	121128522	121128545	+	0	0	0	7	1	0	0	7	0	0	0	0	0	1	FALSE	0.4740320
AGGCTAACTCAAGTCCTCCANGG	129S1	1	171970798	171970821	+	0	0	1	8	1	0	1	8	1	1	0	0	0	0	FALSE	0.6457040
AGGCTAACTGAATCTTATTTNGG	129S1	3	40075177	40075200	+	0	0	3	13	1	0	3	13	1	1	0	0	0	0	FALSE	0.3801740
AGGCTAACTGCCTAAGTTTTNGG	129S1	13	63795699	63795722	+	0	0	0	10	1	0	0	9	0	1	0	0	0	0	FALSE	0.0562456
AGGCTAACTGGGATTGTTTTNGG	129S1	4	114115817	114115840	+	0	0	1	17	1	0	3	19	0	3	0	0	0	0	TRUE	0.0991094
AGGCTAACTTTGATTTTTTTNGG	129S1	6	19448272	19448295	+	0	0	1	30	1	0	1	32	0	2	0	0	0	0	FALSE	0.1968320
AGGCTAACTTTTGCTACAGGNGG	129S1	17	88368663	88368686	+	0	0	0	9	1	0	0	8	1	2	0	0	0	0	FALSE	0.5802900
AGGCTAAGAAAAAAAGATTANGG	B6	15	43330515	43330538	+	0	0	10	68	1	0	10	63	0	0	0	0	0	1	FALSE	0.4290110
AGGCTAAGAAAGTTTCTCAGNGG	129S1	3	78211685	78211708	+	0	0	1	31	1	0	1	29	0	2	0	0	0	0	FALSE	0.6786900
AGGCTAAGAACCACTTCTTTNGG	B6	2	51902562	51902585	+	0	0	13	124	1	0	13	132	1	1	0	0	0	0	FALSE	0.4419360
AGGCTAAGAACGACTGCACTNGG	129S1	9	42987525	42987548	+	0	0	3	67	1	0	3	67	1	1	0	0	0	0	FALSE	0.5578510
AGGCTAAGAAGATGCAGAGTNGG	129S1	2	155810816	155810839	+	0	0	3	23	1	0	3	20	1	1	0	0	0	0	FALSE	0.4731100
AGGCTAAGAAGGGTACTCTGNGG	129S1	5	129269220	129269243	+	0	0	1	10	1	0	1	9	1	2	0	0	0	0	FALSE	0.7383890
AGGCTAAGACAGAGATAGGCNGG	129S1	9	40619317	40619340	+	0	0	5	30	1	0	5	32	0	1	0	0	1	0	FALSE	0.5109920
AGGCTAAGACTGAGGACTATNGG	129S1	17	81544279	81544302	+	0	0	3	8	1	0	3	8	0	2	0	0	0	0	FALSE	0.3901460
AGGCTAAGAGAATAGCTAGANGG	129S1	5	27571249	27571272	+	0	0	1	15	1	0	1	14	0	1	0	0	0	0	FALSE	0.6714870
AGGCTAAGAGAGACTAAGTGNGG	B6	12	115310847	115310870	+	0	0	3	25	1	0	0	27	0	0	0	0	0	2	FALSE	0.6797130
AGGCTAAGAGAGGATGCCAGNGG	129S1	8	108866643	108866666	+	0	0	4	19	1	0	4	21	1	1	0	0	0	0	FALSE	0.6752820
AGGCTAAGAGCCAATGAGACNGG	B6	7	26764089	26764112	+	0	0	0	16	1	0	1	18	0	1	0	0	0	0	FALSE	0.5048410
AGGCTAAGAGGATCTCAGGGNGG	129S1	X	75733720	75733743	+	0	0	0	15	1	0	0	16	1	5	0	0	0	0	FALSE	0.7440600
AGGCTAAGAGGGATTGGACANGG	129S1	15	30435141	30435164	+	0	0	1	16	1	0	1	17	0	2	0	0	0	0	FALSE	0.6297930
AGGCTAAGATAATCACAAAGNGG	129S1	1	175396473	175396496	+	0	0	1	10	1	0	1	10	0	0	0	0	0	1	FALSE	0.6543170
AGGCTAAGCAAACACTGAATNGG	129S1	2	41664308	41664331	+	0	0	1	39	1	0	1	42	0	2	0	0	0	0	FALSE	0.3822240
AGGCTAAGCAGACAGTGCTGNGG	B6	2	155892886	155892909	+	0	0	4	25	1	0	4	24	1	1	0	0	0	0	FALSE	0.7011470
AGGCTAAGCAGACCCGTGATNGG	129S1	17	49798073	49798096	+	0	0	0	3	1	0	0	3	1	1	0	0	0	0	FALSE	0.5747920
AGGCTAAGCAGGGCATGGGCNGG	129S1	8	35206336	35206359	+	0	0	1	23	1	0	0	24	0	2	0	0	0	0	FALSE	0.5540090
AGGCTAAGCCAAATCACGAANGG	129S1	5	75383754	75383777	+	0	0	1	3	1	0	1	2	0	1	0	0	0	0	FALSE	0.6444800
AGGCTAAGCCACTGTGCTATNGG	B6	8	16229675	16229698	+	0	0	2	15	1	0	1	14	0	2	0	0	0	0	FALSE	0.3383370
AGGCTAAGCCATGTCTCCATNGG	B6	4	148443701	148443724	+	0	0	0	10	1	0	0	11	0	1	0	0	0	0	FALSE	0.5357870
AGGCTAAGCCCTTTGGTCACNGG	B6	15	33538605	33538628	+	0	0	0	8	1	0	0	8	0	2	0	0	1	0	FALSE	0.3261570
AGGCTAAGCCGGTGGAGACCNGG	B6	8	83911772	83911795	+	0	0	1	4	1	0	0	4	0	0	0	0	1	0	FALSE	0.4291310
AGGCTAAGCCTTTGTGAATGNGG	B6	1	76815688	76815711	+	0	0	1	10	1	0	0	10	0	2	0	0	0	0	FALSE	0.6063020
AGGCTAAGCGTTATGGGCAANGG	B6	7	128236144	128236167	+	0	0	1	6	1	0	0	5	0	2	0	0	0	0	FALSE	0.5708650
AGGCTAAGCTACATAACAAGNGG	129S1	9	40412328	40412351	+	0	0	0	10	1	0	0	9	0	0	0	0	0	1	FALSE	0.6417110
AGGCTAAGCTATGCTCAGGGNGG	B6	4	131022471	131022494	+	0	0	0	7	1	0	0	7	0	1	0	0	0	0	FALSE	0.6056840
AGGCTAAGGAAGCCCCAGTGNGG	129S1	18	84142644	84142667	+	0	0	0	25	1	0	0	23	0	1	0	0	0	0	FALSE	0.7571620
AGGCTAAGGACTGAGCACTTNGG	129S1	7	7288702	7288725	+	0	0	0	24	1	0	0	18	1	1	0	0	0	0	FALSE	0.5953580
AGGCTAAGGAGCAAGCCAGANGG	129S1	8	83855399	83855422	+	0	0	3	23	1	0	4	23	0	1	0	0	1	0	FALSE	0.6322160
AGGCTAAGGAGTGTCTGACANGG	B6	17	69946692	69946715	+	0	0	3	99	1	0	2	101	0	2	0	0	0	0	FALSE	0.6747050
AGGCTAAGGATAGAGGACTANGG	B6	12	26406808	26406831	+	0	0	0	13	1	0	0	14	0	2	0	0	1	1	FALSE	0.5732510
AGGCTAAGGATCCCGGGATGNGG	129S1	9	45370674	45370697	+	0	0	1	11	1	0	0	12	0	2	0	0	0	0	FALSE	0.5161330
AGGCTAAGGATGAGAAGCCGNGG	B6	7	84747659	84747682	+	0	0	2	11	1	0	1	12	0	0	0	0	1	0	FALSE	0.6357450
AGGCTAAGGCAACAGCACCTNGG	129S1	18	78007102	78007125	+	0	0	0	12	1	0	0	10	1	2	0	0	0	0	FALSE	0.5730930
AGGCTAAGGCGCCCATGGGANGG	129S1	5	3344423	3344446	+	0	0	0	19	1	0	1	18	0	3	0	0	0	0	TRUE	0.5717940
AGGCTAAGGCTGGATCCCACNGG	129S1	9	5507679	5507702	+	0	0	0	14	1	0	0	13	0	3	0	0	0	0	FALSE	0.5008370
AGGCTAAGGGAGAGGAGGAGNGG	B6	7	129025159	129025182	+	0	0	31	571	1	0	32	574	0	0	0	0	0	1	FALSE	0.3652890
AGGCTAAGGGAGGGATCTGANGG	129S1	13	68787595	68787618	+	0	0	4	161	1	0	4	170	1	1	0	0	0	0	FALSE	0.5478480
AGGCTAAGGGTAGCAGTATTNGG	B6	2	145136718	145136741	+	0	0	2	3	1	0	1	4	0	2	0	0	0	0	FALSE	0.3048880
AGGCTAAGGTAAGGAAGGACNGG	129S1	14	118905177	118905200	+	0	0	5	22	1	0	5	23	0	1	0	0	1	0	FALSE	0.5154850
AGGCTAAGGTAATAAAATGCNGG	B6	6	137910382	137910405	+	0	0	2	12	1	0	2	14	1	1	0	0	0	0	FALSE	0.5506270
AGGCTAAGGTCGTGGACTGANGG	129S1	13	40765390	40765413	+	0	0	2	8	1	0	2	10	0	4	0	0	0	0	FALSE	0.5695180
AGGCTAAGTAACACGTGGGGNGG	B6	12	116045876	116045899	+	0	0	0	10	1	0	0	10	0	0	0	0	1	0	FALSE	0.4416920
AGGCTAAGTAAGCCATGTTGNGG	129S1	1	101401907	101401930	+	0	0	3	18	1	0	2	18	0	2	0	0	0	0	FALSE	0.6094570
AGGCTAAGTAAGGAAGGACANGG	B6	14	118905177	118905200	+	0	0	5	56	1	0	5	59	0	1	0	0	1	0	FALSE	0.6637310
AGGCTAAGTAATCAGAAAAGNGG	129S1	7	69563031	69563054	+	0	0	1	19	1	0	1	18	0	0	0	0	0	1	FALSE	0.5460840
AGGCTAAGTAGCCTTACACTNGG	B6	14	54606378	54606401	+	0	0	0	8	1	0	0	8	0	0	0	0	0	1	FALSE	0.6114650	Oxa1l
AGGCTAAGTATCTGAAATTCNGG	B6	16	7968861	7968884	+	0	0	0	17	1	0	0	18	0	0	0	0	0	1	FALSE	0.4122870
AGGCTAAGTATGATAAGAGANGG	129S1	12	76697855	76697878	+	0	0	0	10	1	0	1	10	1	1	0	0	0	0	FALSE	0.6316120
AGGCTAAGTATGGTATGAGGNGG	B6	1	34788507	34788530	+	0	0	1	6	1	0	1	6	0	1	0	0	0	0	FALSE	0.6649620
AGGCTAAGTCGATGATGATTNGG	129S1	17	68741862	68741885	+	0	0	1	2	1	0	0	3	0	2	0	0	0	0	FALSE	0.3176540
AGGCTAAGTCGTGATTAAAANGG	B6	2	52053184	52053207	+	0	0	0	4	1	0	0	4	0	4	0	0	0	0	FALSE	0.3358080
AGGCTAAGTCTGAGTTGAAANGG	B6	8	121861279	121861302	+	0	0	2	13	1	0	1	13	0	2	0	0	0	0	FALSE	0.4813070
AGGCTAAGTCTGAGTTGAGCNGG	129S1	8	121861279	121861302	+	0	0	1	8	1	0	0	8	0	2	0	0	0	0	FALSE	0.4728190
AGGCTAAGTCTGTCTTGTCANGG	129S1	4	124386527	124386550	+	0	0	0	15	1	0	0	18	0	1	0	0	1	0	FALSE	0.6297640
AGGCTAAGTGCTGGACTCTGNGG	B6	9	41516509	41516532	+	0	0	1	22	1	0	1	24	0	0	0	0	0	1	FALSE	0.6194190
AGGCTAAGTGGATCTGGTTGNGG	B6	1	74422820	74422843	+	0	0	0	14	1	0	0	14	1	1	0	0	0	0	FALSE	0.5489440	Slc11a1
AGGCTAAGTTCCAACGTTTANGG	B6	8	57297058	57297081	+	0	0	1	4	1	0	0	4	0	2	0	0	0	0	FALSE	0.2392890
AGGCTAAGTTCCAGTGTTTANGG	129S1	8	57297058	57297081	+	0	0	1	8	1	0	0	8	0	2	0	0	0	0	FALSE	0.2502460
AGGCTAAGTTGATGGTGATTNGG	B6	17	68741862	68741885	+	0	0	1	13	1	0	0	12	0	2	0	0	0	0	FALSE	0.3437850
AGGCTAAGTTTATTTAATGTNGG	B6	8	41952640	41952663	+	0	0	1	12	1	0	0	13	0	2	0	0	0	0	FALSE	0.4428230
AGGCTAAGTTTCTTAAAAGANGG	129S1	12	71741705	71741728	+	0	0	1	13	1	0	0	13	0	2	0	0	0	0	FALSE	0.4956600
AGGCTAAGTTTCTTAGAAGGNGG	B6	12	71741705	71741728	+	0	0	2	7	1	0	1	7	0	2	0	0	0	0	FALSE	0.5922590
AGGCTAATAAAGTCTTCTCCNGG	129S1	4	10286224	10286247	+	0	0	1	9	1	0	1	10	0	0	0	0	1	1	FALSE	0.4533980
AGGCTAATAAGTCTTCTCCTNGG	B6	4	10286224	10286247	+	0	0	0	11	1	0	0	12	0	0	0	0	1	1	FALSE	0.6344250
AGGCTAATAGGACAGGGGAANGG	B6	2	51346882	51346905	+	0	0	2	24	1	0	2	24	0	0	0	0	1	0	FALSE	0.5909850
AGGCTAATATGGGAGGCTGTNGG	129S1	4	63408546	63408569	+	0	0	1	8	1	0	1	8	0	1	0	0	0	0	FALSE	0.5049240
AGGCTAATCAAGAAATAATANGG	B6	6	57035816	57035839	+	0	0	2	18	1	0	1	19	0	2	0	0	0	0	TRUE	0.3015420
AGGCTAATCATTGCCAACGGNGG	129S1	9	115236649	115236672	+	0	0	0	2	1	0	0	3	1	1	0	0	0	0	FALSE	0.6426190
AGGCTAATCGCTGGTTTACTNGG	129S1	8	92179598	92179621	+	0	0	0	2	1	0	0	2	0	0	0	0	1	0	FALSE	0.4869590
AGGCTAATCGGGGCATTACANGG	B6	1	96819361	96819384	+	0	0	1	3	1	0	0	4	0	2	0	0	0	0	FALSE	0.5131890
AGGCTAATCTGCTCTGATAGNGG	B6	5	77406314	77406337	+	0	0	0	8	1	0	0	8	1	2	0	0	0	0	TRUE	0.6058440
AGGCTAATCTGGTCTGTGTGNGG	129S1	9	115521754	115521777	+	0	0	1	18	1	0	1	18	1	1	0	0	0	0	FALSE	0.5132820
AGGCTAATGAAGAACTAATANGG	129S1	6	57035816	57035839	+	0	0	1	12	1	0	0	10	0	2	0	0	0	0	TRUE	0.3124630
AGGCTAATGAGAGAGGAACANGG	129S1	13	116255375	116255398	+	0	0	2	45	1	0	2	40	0	2	0	0	0	0	FALSE	0.7138080
AGGCTAATGAGCATAATGCANGG	B6	11	18314601	18314624	+	0	0	1	5	1	0	0	5	0	2	0	0	0	0	FALSE	0.6788680
AGGCTAATGCAACAAAAGGCNGG	129S1	19	47717884	47717907	+	0	0	1	8	1	0	1	7	0	0	0	0	1	0	FALSE	0.5687410
AGGCTAATGCCCAAGCCTAANGG	129S1	4	40804989	40805012	+	0	0	0	6	1	0	0	5	0	1	0	0	0	0	FALSE	0.5498130	B4galt1
AGGCTAATGCTTGGGGGGGGNGG	B6	9	86367362	86367385	+	0	0	5	66	1	0	3	67	0	0	0	0	1	0	FALSE	0.2523740
AGGCTAATGCTTGTGTGGGGNGG	129S1	9	86367362	86367385	+	0	0	1	18	1	0	0	18	0	0	0	0	1	0	FALSE	0.3604650
AGGCTAATGGCTGGGCAAAGNGG	129S1	9	51381953	51381976	+	0	0	1	35	1	0	1	33	0	0	0	0	1	0	FALSE	0.5438530
AGGCTAATGGGAAGGGCAAGNGG	129S1	2	10902558	10902581	+	0	0	1	50	1	0	1	46	1	1	0	0	0	0	FALSE	0.5247300
AGGCTAATGTAGGAGTGTGGNGG	B6	15	44826136	44826159	+	0	0	0	24	1	0	0	24	1	1	0	0	0	0	FALSE	0.6022560
AGGCTAATGTCACCATGCACNGG	129S1	11	88316192	88316215	+	0	0	2	17	1	0	1	16	0	2	0	0	0	0	FALSE	0.5806370
AGGCTAATGTCAGGGTTTAGNGG	129S1	14	35179208	35179231	+	0	0	1	9	1	0	0	9	0	2	0	0	0	0	FALSE	0.6657280
AGGCTAATTAAACGTTGCTTNGG	129S1	3	65553898	65553921	+	0	0	0	6	1	0	1	6	0	0	0	0	0	1	FALSE	0.4511860
AGGCTAATTAGGACATCCAANGG	B6	13	60565500	60565523	+	0	0	1	11	1	0	1	10	1	1	0	0	0	0	FALSE	0.6070280
AGGCTAATTATAACTCACCTNGG	B6	17	78345711	78345734	+	0	0	1	3	1	0	0	4	0	0	0	0	1	0	FALSE	0.5921400
AGGCTAATTCCTTTTATAAANGG	129S1	4	68367126	68367149	+	0	0	2	12	1	0	2	12	0	2	0	0	0	0	FALSE	0.1546050
AGGCTAATTTAAACGTTGCTNGG	B6	3	65553898	65553921	+	0	0	0	4	1	0	0	4	0	0	0	0	0	1	FALSE	0.4051710
AGGCTAATTTCACCATGCCCNGG	B6	11	88316192	88316215	+	0	0	2	10	1	0	1	10	0	2	0	0	0	0	FALSE	0.5881370
AGGCTAATTTTTTTCTCCAGNGG	B6	11	5612836	5612859	+	0	0	1	22	1	0	1	20	0	0	0	0	0	1	FALSE	0.4847230
AGGCTACAAAAAGAAAAAAANGG	B6	1	66777578	66777601	+	0	0	15	200	1	0	15	179	0	0	0	0	1	0	FALSE	0.3589690
AGGCTACAAAACTTCTAATANGG	129S1	19	18212525	18212548	+	0	0	0	15	1	0	0	12	0	3	0	0	0	1	FALSE	0.3997640
AGGCTACAAACACCAACAGGNGG	B6	17	74737080	74737103	+	0	0	1	8	1	0	0	7	0	2	0	0	0	0	FALSE	0.7069360
AGGCTACAAACTCATTAGTGNGG	129S1	15	54535356	54535379	+	0	0	0	7	1	0	0	7	1	2	0	0	0	0	FALSE	0.6649120
AGGCTACAAAGAGGCTGGTTNGG	129S1	7	54938091	54938114	+	0	0	0	8	1	0	0	9	1	3	0	0	0	0	FALSE	0.4191160
AGGCTACAAAGCAGAACTGGNGG	B6	2	118090546	118090569	+	0	0	0	21	1	0	0	20	0	3	0	0	0	0	FALSE	0.6626820
AGGCTACAAAGGGGGGGGGGNGG	129S1	4	52765564	52765587	+	0	0	8	170	1	0	10	174	1	1	0	0	0	0	TRUE	0.2973620
AGGCTACAAAGTCAGACTGTNGG	129S1	1	169509098	169509121	+	0	0	1	19	1	0	0	19	0	2	0	0	0	0	FALSE	0.5691360
AGGCTACAAATGTAACTCAGNGG	B6	3	127327964	127327987	+	0	0	12	59	1	0	11	62	0	2	0	0	0	0	FALSE	0.7153300
AGGCTACAACATACCAGGGANGG	129S1	1	120936974	120936997	+	0	0	1	5	1	0	1	4	0	3	0	0	0	0	FALSE	0.6139430
AGGCTACAACGAAAGTCTCTNGG	129S1	15	36670343	36670366	+	0	0	1	6	1	0	0	6	0	2	0	0	0	0	FALSE	0.5106510
AGGCTACAAGAGGGACCAGCNGG	129S1	4	148938337	148938360	+	0	0	1	20	1	0	0	20	0	2	0	0	0	0	FALSE	0.4948810
AGGCTACAAGGAGTATCACANGG	B6	18	6056477	6056500	+	0	0	1	9	1	0	1	9	0	0	0	0	0	1	FALSE	0.7204750
AGGCTACAAGTCCTCCAATANGG	129S1	2	56478177	56478200	+	0	0	40	177	1	0	43	177	1	1	0	0	0	0	FALSE	0.3967250
AGGCTACAATGACATGATGTNGG	129S1	12	30655258	30655281	+	0	0	1	15	1	0	0	14	0	2	0	0	0	0	FALSE	0.6168090
AGGCTACAATGGTCTAGTTANGG	129S1	8	5755603	5755626	+	0	0	0	5	1	0	0	6	0	1	0	0	1	0	FALSE	0.4131150
AGGCTACAATTGCTACCAGTNGG	B6	11	14380754	14380777	+	0	0	0	5	1	0	0	5	0	0	0	0	0	1	FALSE	0.6248630
AGGCTACACAAGCAATGCCTNGG	B6	18	68790148	68790171	+	0	0	2	15	1	0	2	15	0	2	0	0	0	0	FALSE	0.5373320
AGGCTACACACACACTGACCNGG	B6	7	98903989	98904012	+	0	0	3	16	1	0	3	16	0	0	0	0	1	0	FALSE	0.5836910
AGGCTACACACCCAGGTTCCNGG	129S1	17	24480768	24480791	+	0	0	3	12	1	0	2	12	0	0	0	0	0	0	FALSE	0.3793620
AGGCTACACAGGAACAGCAANGG	129S1	6	7686518	7686541	+	0	0	3	23	1	0	2	23	0	2	0	0	0	0	FALSE	0.5982070
AGGCTACACATAGAGGACCTNGG	129S1	7	82067125	82067148	+	0	0	1	7	1	0	1	8	0	1	0	0	0	1	FALSE	0.6777500
AGGCTACACATAGGCTTCATNGG	129S1	11	116892600	116892623	+	0	0	0	10	1	0	1	10	0	1	0	0	1	0	FALSE	0.4304740
AGGCTACACCATTTAACTTGNGG	129S1	12	25873084	25873107	+	0	0	1	2	1	0	0	2	0	2	0	0	0	0	FALSE	0.5332720
AGGCTACACCTAAGGGGGGTNGG	B6	17	75280668	75280691	+	0	0	1	2	1	0	1	3	0	2	0	0	0	0	FALSE	0.5082050
AGGCTACACGTAAGGGGGGGNGG	B6	12	113296786	113296809	+	0	0	1	14	1	0	3	14	0	3	0	0	0	0	FALSE	0.3884520
AGGCTACACTCTATGACTCANGG	B6	15	91495155	91495178	+	0	0	1	13	1	0	0	13	0	2	0	0	0	0	FALSE	0.6119570
AGGCTACACTTGTTATAGTTNGG	B6	1	171707202	171707225	+	0	0	0	11	1	0	0	11	0	0	0	0	1	0	FALSE	0.2971600
AGGCTACAGAAATCAATTTANGG	129S1	8	15276279	15276302	+	0	0	1	28	1	0	0	28	0	2	0	0	0	0	FALSE	0.2378090
AGGCTACAGAAATCGATTTCNGG	B6	8	15276279	15276302	+	0	0	1	9	1	0	0	9	0	2	0	0	0	0	FALSE	0.3103310
AGGCTACAGACAGAAAGTCANGG	B6	19	50705262	50705285	+	0	0	3	26	1	0	3	28	0	0	0	0	1	0	FALSE	0.6946560
AGGCTACAGACATGATTCTCNGG	B6	14	12220760	12220783	+	0	0	3	12	1	0	2	11	0	2	0	0	0	0	FALSE	0.4075190
AGGCTACAGACCTATCTGGCNGG	129S1	7	128571666	128571689	+	0	0	0	6	1	0	0	5	0	3	0	0	0	0	FALSE	0.5433110
AGGCTACAGAGGAGGGCCTGNGG	B6	4	155858499	155858522	+	0	0	3	36	1	0	4	34	0	3	0	0	0	0	FALSE	0.5376170
AGGCTACAGCATACCCGAGANGG	B6	1	120936974	120936997	+	0	0	0	9	1	0	0	9	0	3	0	0	0	0	FALSE	0.5829530
AGGCTACAGGCAGCCTCAGCNGG	B6	4	131358075	131358098	+	0	0	2	21	1	0	1	20	0	2	0	0	0	0	FALSE	0.4023490
AGGCTACAGGGCATTCTGCANGG	B6	2	58491442	58491465	+	0	0	4	15	1	0	4	16	1	1	0	0	0	0	FALSE	0.5901750
AGGCTACAGGGTGGGTGGGTNGG	B6	8	11567413	11567436	+	0	0	4	56	1	0	3	58	1	3	0	0	0	0	FALSE	0.3748260
AGGCTACAGGTTTTCCTATGNGG	B6	3	37113590	37113613	+	0	0	8	124	1	0	8	121	1	1	0	0	0	0	FALSE	0.5230130
AGGCTACATACATTTTCCATNGG	129S1	14	15802316	15802339	+	0	0	0	9	1	0	0	9	0	0	0	0	0	1	FALSE	0.5240130
AGGCTACATAGTAAGTTAAGNGG	B6	5	128551913	128551936	+	0	0	5	33	1	0	4	32	0	2	0	0	0	0	FALSE	0.5064440
AGGCTACATATGGGAAGGACNGG	B6	12	29112698	29112721	+	0	0	1	12	1	0	1	12	1	1	0	0	0	0	FALSE	0.5176260
AGGCTACATATTTTATTTCANGG	129S1	3	124461028	124461051	+	0	0	2	24	1	0	1	23	0	2	0	0	0	0	FALSE	0.3117420
AGGCTACATCGTATGCCTTGNGG	B6	6	109875277	109875300	+	0	0	0	3	1	0	0	3	0	3	0	0	0	0	FALSE	0.5933100
AGGCTACATCGTCTCAGTAGNGG	129S1	14	48473059	48473082	+	0	0	1	2	1	0	1	2	0	4	0	0	0	0	FALSE	0.5922890
AGGCTACATCTGCAGGGGATNGG	129S1	1	172611895	172611918	+	0	0	2	28	1	0	1	35	0	0	0	0	0	1	FALSE	0.5122860
AGGCTACATGAGGGCCTCAANGG	129S1	9	79838314	79838337	+	0	0	2	13	1	0	2	13	0	4	0	0	0	0	FALSE	0.5011060
AGGCTACATGCAGGTACTACNGG	129S1	12	17464945	17464968	+	0	0	1	7	1	0	0	7	0	2	0	0	0	0	FALSE	0.5292440
AGGCTACATGCTAGGCTCTGNGG	129S1	2	111881604	111881627	+	0	0	2	19	1	0	2	19	1	1	0	0	0	0	FALSE	0.6500500
AGGCTACATTCAAAAGCCTCNGG	B6	12	114427482	114427505	+	0	0	1	15	1	0	0	14	0	2	0	0	0	0	TRUE	0.5152540
AGGCTACATTCCTCACTTTTNGG	B6	19	30579273	30579296	+	0	0	1	10	1	0	0	11	0	2	0	0	0	0	FALSE	0.1610400
AGGCTACATTGATAAATCAANGG	129S1	8	92576568	92576591	+	0	0	1	15	1	0	0	15	0	2	0	0	0	0	FALSE	0.5237720
AGGCTACCAAAATCATAATTNGG	B6	14	33033406	33033429	+	0	0	0	10	1	0	0	11	1	1	0	0	0	0	FALSE	0.4940580
AGGCTACCAACTAAGCCACTNGG	B6	16	35729037	35729060	+	0	0	1	4	1	0	0	5	0	2	0	0	0	0	FALSE	0.6396700
AGGCTACCAACTATGCCCCTNGG	129S1	16	35729037	35729060	+	0	0	1	13	1	0	0	13	0	2	0	0	0	0	FALSE	0.5996060
AGGCTACCAAGTCAGCAATGNGG	129S1	4	78072426	78072449	+	0	0	1	9	1	0	1	9	0	1	0	0	0	0	FALSE	0.6594620
AGGCTACCACAGCACTTCACNGG	129S1	15	78185713	78185736	+	0	0	1	12	1	0	1	11	0	1	0	0	0	0	FALSE	0.5354770
AGGCTACCAGACTATTATGTNGG	B6	12	24851522	24851545	+	0	0	0	5	1	0	0	5	0	0	0	0	0	1	FALSE	0.6188760
AGGCTACCAGATTCTAGAAANGG	129S1	10	91976328	91976351	+	0	0	4	14	1	0	4	13	0	1	0	0	0	1	FALSE	0.4415280
AGGCTACCAGCCTAGATAGANGG	129S1	11	28363279	28363302	+	0	0	0	34	1	0	2	34	1	4	0	0	0	0	FALSE	0.4956690
AGGCTACCAGGAACTCACTGNGG	129S1	5	115243105	115243128	+	0	0	0	12	1	0	0	12	0	0	0	0	0	1	FALSE	0.7230090
AGGCTACCAGTTTCTCACTANGG	129S1	7	139230068	139230091	+	0	0	0	8	1	0	0	7	1	1	0	0	0	0	FALSE	0.4624400
AGGCTACCATGACATCATGTNGG	B6	12	30655258	30655281	+	0	0	1	10	1	0	0	10	0	2	0	0	0	0	FALSE	0.6618250
AGGCTACCCAAGCAGAGATTNGG	129S1	15	95585072	95585095	+	0	0	1	13	1	0	1	13	0	2	0	0	0	0	FALSE	0.4110510
AGGCTACCCATCAAGAAGGCNGG	129S1	12	116624925	116624948	+	0	0	1	15	1	0	0	15	0	2	0	0	0	0	FALSE	0.5753020
AGGCTACCCCAAATTTTTATNGG	129S1	4	143002454	143002477	+	0	0	2	6	1	0	0	8	0	2	0	0	0	0	FALSE	0.2572630
AGGCTACCCCCAGACACCAGNGG	129S1	1	123790795	123790818	+	0	0	0	10	1	0	0	11	1	1	0	0	0	0	FALSE	0.7050940
AGGCTACCCCCCCCCCAAAANGG	B6	9	73158542	73158565	+	0	0	7	44	1	0	3	35	0	0	0	0	0	1	FALSE	0.5124120
AGGCTACCCGAGTAGGCGGTNGG	129S1	12	113156575	113156598	+	0	0	1	1	1	0	0	1	0	2	0	0	0	0	FALSE	0.4641730
AGGCTACCCTGCTGAGCCTCNGG	129S1	8	122623508	122623531	+	0	0	0	17	1	0	0	17	1	1	0	0	0	0	FALSE	0.2768470
AGGCTACCGAACTCCAGACANGG	B6	5	111918459	111918482	+	0	0	0	3	1	0	0	2	0	1	0	0	0	0	FALSE	0.6627260
AGGCTACCGCCCTGTACAGGNGG	B6	12	29038395	29038418	+	0	0	1	0	1	0	0	0	0	2	0	0	0	0	FALSE	0.5710480
AGGCTACCGGGCCAGGAACANGG	129S1	5	103381737	103381760	+	0	0	1	40	1	0	0	40	0	3	0	0	0	0	FALSE	0.5132070
AGGCTACCTCCTGACTAGACNGG	129S1	8	6022049	6022072	+	0	0	1	7	1	0	0	7	0	2	0	0	0	0	FALSE	0.5325420
AGGCTACCTGAGGGGCCTTTNGG	B6	18	58037623	58037646	+	0	0	0	4	1	0	0	3	0	3	0	0	0	0	FALSE	0.3063150
AGGCTACCTGATGAGTGAGTNGG	B6	11	17762226	17762249	+	0	0	0	7	1	0	0	8	0	3	0	0	0	0	FALSE	0.5628400
AGGCTACCTGCCATGACCAANGG	B6	15	39823165	39823188	+	0	0	0	7	1	0	0	6	0	1	0	0	0	1	FALSE	0.5894210
AGGCTACCTGCCTGTACAGGNGG	129S1	12	29038395	29038418	+	0	0	1	7	1	0	0	7	0	2	0	0	0	0	FALSE	0.5799310
AGGCTACCTGGCAAGGTGCTNGG	B6	4	106274359	106274382	+	0	0	0	9	1	0	0	10	0	1	0	0	0	0	FALSE	0.4759170
AGGCTACCTTAGTAAGTTTTNGG	B6	17	78761812	78761835	+	0	0	1	13	1	0	1	14	1	1	0	0	0	0	FALSE	0.1579600
AGGCTACCTTGCTGCCTGCTNGG	129S1	1	186991711	186991734	+	0	0	0	21	1	0	0	20	0	0	0	0	0	1	FALSE	0.2739820
AGGCTACCTTTGATAATTAANGG	B6	14	9556437	9556460	+	0	0	1	7	1	0	1	7	0	0	0	0	0	1	FALSE	0.2382210
AGGCTACGATATCTGCAGGANGG	129S1	14	70269115	70269138	+	0	0	0	5	1	0	0	6	0	1	0	0	0	0	FALSE	0.6995830
AGGCTACGCAGGCAGGAGGCNGG	B6	8	69170829	69170852	+	0	0	2	23	1	0	1	23	0	2	0	0	0	0	FALSE	0.5115740
AGGCTACGCCACCACACACCNGG	129S1	17	25010914	25010937	+	0	0	0	5	1	0	0	6	0	0	0	0	1	0	FALSE	0.5787850
AGGCTACGCCTACTTGTTTGNGG	B6	X	133474099	133474122	+	0	0	8	46	1	0	8	44	0	0	0	0	1	0	FALSE	0.4346880
AGGCTACGGAAAACTACAGANGG	129S1	19	40556182	40556205	+	0	0	0	6	1	0	0	6	0	2	0	0	0	0	FALSE	0.6484790
AGGCTACGGGACTTGGCCTTNGG	B6	15	78630913	78630936	+	0	0	0	4	1	0	0	4	0	0	0	0	1	0	FALSE	0.4240280
AGGCTACGTAATGGAAACCTNGG	129S1	7	81847622	81847645	+	0	0	1	3	1	0	1	4	1	1	0	0	0	0	FALSE	0.6377560
AGGCTACGTAGAGAGGGCCANGG	129S1	11	96607700	96607723	+	0	0	0	7	1	0	0	8	0	1	0	0	0	0	FALSE	0.6211210
AGGCTACGTGTCACAAGCTANGG	B6	1	14344962	14344985	+	0	0	0	4	1	0	0	4	0	1	0	0	0	1	FALSE	0.5748270
AGGCTACGTTGACAAATCAANGG	B6	8	92576568	92576591	+	0	0	2	2	1	0	1	2	0	2	0	0	0	0	FALSE	0.5638750
AGGCTACTACTGTAGGTGCTNGG	129S1	14	118998643	118998666	+	0	0	4	19	1	0	3	18	0	2	0	0	0	0	FALSE	0.6271330
AGGCTACTATGAGATTATCTNGG	B6	14	7822651	7822674	+	0	0	0	5	1	0	0	4	1	1	0	0	0	0	FALSE	0.5174330
AGGCTACTATTCCCAGCAAANGG	129S1	17	55386117	55386140	+	0	0	7	13	1	0	5	13	0	2	0	0	0	0	FALSE	0.5131280
AGGCTACTATTTCCAGAAAANGG	B6	17	55386117	55386140	+	0	0	1	13	1	0	0	14	0	2	0	0	0	0	FALSE	0.3214740
AGGCTACTATTTTGTTTGAANGG	129S1	2	43122097	43122120	+	0	0	2	13	1	0	2	13	0	4	0	0	1	0	FALSE	0.3911700
AGGCTACTCAACAACTAAAGNGG	B6	12	16310690	16310713	+	0	0	0	5	1	0	0	5	0	0	0	0	1	0	FALSE	0.5756600
AGGCTACTCAGAAGACACTCNGG	129S1	12	28418699	28418722	+	0	0	2	14	1	0	2	12	0	2	0	0	0	0	FALSE	0.6250170
AGGCTACTCAGAGAGCAGACNGG	129S1	1	99452185	99452208	+	0	0	3	45	1	0	3	46	1	3	0	0	0	0	FALSE	0.5815050
AGGCTACTCATGTGCTTGGCNGG	B6	6	147234962	147234985	+	0	0	0	6	1	0	0	5	1	1	0	0	0	0	FALSE	0.4444720
AGGCTACTCCAGAGGAAGTCNGG	B6	17	31377166	31377189	+	0	0	1	14	1	0	1	14	1	2	0	0	0	0	FALSE	0.4481290
AGGCTACTCCCAAGGCAGAGNGG	129S1	4	70220427	70220450	+	0	0	18	19	1	0	15	21	0	2	0	0	0	0	FALSE	0.7091200	Cdk5rap2
AGGCTACTCCCCTTGTGACANGG	129S1	7	25146290	25146313	+	0	0	0	7	1	0	0	6	0	0	0	0	0	1	FALSE	0.5629740
AGGCTACTCGTTCAGTAAGTNGG	129S1	12	25736858	25736881	+	0	0	1	5	1	0	0	5	0	2	0	0	0	0	FALSE	0.5205300
AGGCTACTCTGAATGTGTGCNGG	B6	8	91732041	91732064	+	0	0	0	13	1	0	0	13	0	1	0	0	1	0	FALSE	0.4914190
AGGCTACTCTGAGGCAAAGANGG	129S1	3	34036614	34036637	+	0	0	4	19	1	0	4	18	0	0	0	0	1	0	FALSE	0.5438950
AGGCTACTCTGCTTCTGCTCNGG	129S1	15	100695471	100695494	+	0	0	3	20	1	0	2	19	1	2	0	0	0	0	FALSE	0.4071340
AGGCTACTGAACACGGTCAANGG	129S1	14	53927026	53927049	+	0	0	1	2	1	0	0	2	0	3	0	0	0	0	FALSE	0.5239980
AGGCTACTGAATGCATTTGGNGG	129S1	12	29719758	29719781	+	0	0	1	55	1	0	0	60	0	2	0	0	0	0	FALSE	0.7011880
AGGCTACTGAGTAAGTCAATNGG	129S1	8	112166976	112166999	+	0	0	0	12	1	0	0	10	0	1	0	0	0	0	FALSE	0.5182110
AGGCTACTGATACCACTCTCNGG	129S1	7	39847052	39847075	+	0	0	1	8	1	0	1	8	1	4	0	0	0	0	FALSE	0.5368340
AGGCTACTGCAATAGTTACTNGG	B6	10	19486948	19486971	+	0	0	1	5	1	0	1	5	0	0	0	0	0	1	FALSE	0.5073690
AGGCTACTGCCAGGCTGGGCNGG	B6	9	41199134	41199157	+	0	0	1	13	1	0	2	15	0	0	0	0	0	1	FALSE	0.3694200
AGGCTACTGCGCTGGAGGGCNGG	129S1	7	31475530	31475553	+	0	0	18	18	1	0	18	16	0	2	0	0	0	0	TRUE	0.3900560
AGGCTACTGCTCCAAGCCAANGG	129S1	15	38551279	38551302	+	0	0	1	9	1	0	0	8	0	2	0	0	0	0	FALSE	0.5364800
AGGCTACTGGACCAGGAACANGG	B6	5	103381737	103381760	+	0	0	1	21	1	0	0	20	0	3	0	0	0	0	FALSE	0.5618110
AGGCTACTGGTCTCTTTCTCNGG	B6	3	81774631	81774654	+	0	0	1	16	1	0	1	16	0	1	0	0	0	0	FALSE	0.4007350
AGGCTACTGTGTACAGAGGGNGG	129S1	12	27347506	27347529	+	0	0	1	11	1	0	1	11	1	2	0	0	0	0	FALSE	0.6694290
AGGCTACTGTGTGCTCTGTTNGG	B6	10	4126900	4126923	+	0	0	2	20	1	0	2	21	0	1	0	0	0	0	FALSE	0.3375710
AGGCTACTGTTAAAACAAATNGG	B6	7	82879291	82879314	+	0	0	0	10	1	0	0	13	0	0	0	0	1	0	FALSE	0.5131310
AGGCTACTGTTCCATGCCAANGG	B6	15	38551279	38551302	+	0	0	2	12	1	0	1	12	0	2	0	0	0	0	FALSE	0.5244040
AGGCTACTTCATTATGGCAGNGG	129S1	17	67239946	67239969	+	0	0	2	8	1	0	2	7	0	1	0	0	0	0	TRUE	0.5109840
AGGCTACTTCCTCAACTTCANGG	129S1	14	34955914	34955937	+	0	0	2	11	1	0	1	13	0	2	0	0	0	0	FALSE	0.5528500
AGGCTACTTTCAAATTTCATNGG	B6	14	54360095	54360118	+	0	0	0	10	1	0	1	9	1	1	0	0	0	0	FALSE	0.3527030
AGGCTAGAAAATGACTCAATNGG	B6	5	145632972	145632995	+	0	0	2	35	1	0	2	33	0	0	0	0	1	0	FALSE	0.4799580
AGGCTAGAAACACTCTACTANGG	B6	8	35740363	35740386	+	0	0	1	19	1	0	1	21	0	0	0	0	0	1	FALSE	0.4039070
AGGCTAGAAACTACAATCTTNGG	129S1	1	108850173	108850196	+	0	0	1	31	1	0	0	28	0	2	0	0	0	0	FALSE	0.2706710
AGGCTAGAAACTACAGTTTTNGG	B6	1	108850173	108850196	+	0	0	9	62	1	0	8	61	0	2	0	0	0	0	FALSE	0.1773130
AGGCTAGAAACTAGAGTACCNGG	129S1	13	77157290	77157313	+	0	0	3	16	1	0	2	16	0	2	0	0	0	0	FALSE	0.5379100
AGGCTAGAAAGCCCCAAGGCNGG	129S1	4	127980169	127980192	+	0	0	2	16	1	0	2	15	0	1	0	0	0	0	FALSE	0.5497380
AGGCTAGAAATCCTCTATTANGG	B6	3	138501288	138501311	+	0	0	1	6	1	0	0	7	0	2	0	0	0	0	FALSE	0.3704110
AGGCTAGAAATCTAAGAAACNGG	129S1	2	51061653	51061676	+	0	0	3	30	1	0	3	31	1	1	0	0	0	0	FALSE	0.4475600
AGGCTAGAAATTTGCGAGATNGG	129S1	1	13993768	13993791	+	0	0	0	4	1	0	0	4	1	1	0	0	0	0	FALSE	0.4647320
AGGCTAGAACAGAACAAAGCNGG	129S1	7	18554631	18554654	+	0	0	0	15	1	0	0	18	0	4	0	0	0	0	FALSE	0.5868500
AGGCTAGAACAGGCTGGACTNGG	129S1	15	12491881	12491904	+	0	0	0	21	1	0	1	21	1	1	0	0	0	0	FALSE	0.5304910
AGGCTAGAACCCCCCCCCCTNGG	129S1	1	98848242	98848265	+	0	0	1	9	1	0	1	5	0	0	0	0	0	1	FALSE	0.4440310
AGGCTAGAAGAAATGCCCAGNGG	B6	3	75926388	75926411	+	0	0	0	24	1	0	0	24	0	0	0	0	0	1	FALSE	0.7552370
AGGCTAGAAGATGTTGGTGTNGG	B6	18	36759429	36759452	+	0	0	1	16	1	0	1	15	0	1	0	0	1	0	FALSE	0.6564630
AGGCTAGAAGCTGTACTGGGNGG	B6	19	44525238	44525261	+	0	0	1	13	1	0	1	12	1	2	0	0	0	0	FALSE	0.7283180
AGGCTAGAAGTATGTACCCTNGG	129S1	11	43060096	43060119	+	0	0	1	7	1	0	0	7	0	2	0	0	0	0	FALSE	0.5413260
AGGCTAGAAGTGGGAGCTGANGG	B6	11	7518730	7518753	+	0	0	1	29	1	0	1	29	1	1	0	0	0	0	FALSE	0.4782330
AGGCTAGAATAACGAACCTTNGG	B6	15	30672582	30672605	+	0	0	0	1	1	0	0	1	1	1	0	0	0	0	FALSE	0.5178250
AGGCTAGAATAGGGACAGCTNGG	B6	7	55992329	55992352	+	0	0	4	9	1	0	3	10	0	2	0	0	0	0	FALSE	0.5806450
AGGCTAGAATTTCAGTGGTCNGG	B6	3	79387038	79387061	+	0	0	1	11	1	0	1	11	0	1	0	0	0	0	FALSE	0.3298180
AGGCTAGACAACCTGAATACNGG	129S1	14	37046516	37046539	+	0	0	1	5	1	0	0	5	0	3	0	0	0	0	FALSE	0.4570310
AGGCTAGACCCCCCAAACTTNGG	129S1	2	179855059	179855082	+	0	0	1	4	1	0	0	5	0	0	0	0	0	1	FALSE	0.4881710
AGGCTAGACCTCAGTCCTCCNGG	B6	11	69357659	69357682	+	0	0	2	9	1	0	2	8	0	3	0	0	0	0	FALSE	0.4773700
AGGCTAGACCTGGATTCAAANGG	129S1	2	68719255	68719278	+	0	0	6	21	1	0	6	24	1	4	0	0	0	0	FALSE	0.5113760
AGGCTAGACTATGGAAAGAANGG	129S1	1	100657124	100657147	+	0	0	1	23	1	0	1	20	1	1	0	0	0	0	FALSE	0.4722010
AGGCTAGACTCTATGGGAGANGG	B6	9	44597655	44597678	+	0	0	1	21	1	0	1	21	0	0	0	0	1	0	FALSE	0.5212450	Phldb1
AGGCTAGACTTCATAATGGCNGG	129S1	7	34546706	34546729	+	0	0	4	15	1	0	4	15	0	1	0	0	0	0	FALSE	0.4974200
AGGCTAGACTTTTTTTTTAANGG	B6	8	34466023	34466046	+	0	0	3	58	1	0	4	63	0	0	0	0	1	0	FALSE	0.1902720
AGGCTAGAGAAAGGGCAAATNGG	129S1	4	106888843	106888866	+	0	0	0	41	1	0	0	40	1	1	0	0	0	0	FALSE	0.4061450
AGGCTAGAGAACAAATCATGNGG	129S1	12	116145751	116145774	+	0	0	3	11	1	0	2	12	0	2	0	0	0	0	FALSE	0.7172280
AGGCTAGAGAACAAGTCATANGG	B6	12	116145751	116145774	+	0	0	1	12	1	0	0	9	0	2	0	0	0	0	FALSE	0.5337580
AGGCTAGAGAACGGCATATGNGG	129S1	4	141126675	141126698	+	0	0	0	8	1	0	0	8	0	3	0	0	0	0	FALSE	0.4986780
AGGCTAGAGACACGGAGTCANGG	129S1	5	30405786	30405809	+	0	0	0	8	1	0	0	9	1	1	0	0	0	0	FALSE	0.6280400
AGGCTAGAGAGAGACGGCTCNGG	B6	5	107574819	107574842	+	0	0	2	23	1	0	2	22	0	0	0	0	0	1	FALSE	0.5368600
AGGCTAGAGAGAGGCCAAGANGG	129S1	18	10635883	10635906	+	0	0	3	77	1	0	3	76	0	0	0	0	0	1	FALSE	0.5945520
AGGCTAGAGAGCAGAATGTGNGG	129S1	4	71398730	71398753	+	0	0	6	28	1	0	5	28	0	0	0	0	1	0	FALSE	0.6168190
AGGCTAGAGAGCTGATGGGTNGG	129S1	3	142320026	142320049	+	0	0	0	19	1	0	0	19	1	1	0	0	0	0	FALSE	0.5781250
AGGCTAGAGATTTTTTTTTGNGG	B6	13	68935450	68935473	+	0	0	4	39	1	0	4	45	0	0	0	0	1	0	FALSE	0.4930100
AGGCTAGAGCCTAGGCAATANGG	B6	7	107297787	107297810	+	0	0	2	8	1	0	1	8	0	2	0	0	0	0	FALSE	0.4261330
AGGCTAGAGGAAAGGAACTGNGG	B6	14	35667044	35667067	+	0	0	3	36	1	0	3	34	0	1	0	0	0	1	FALSE	0.6440280
AGGCTAGAGGAGCAGCTCTGNGG	B6	3	153769737	153769760	+	0	0	4	50	1	0	4	57	1	2	0	0	0	0	FALSE	0.6325280
AGGCTAGAGGAGGCCCAAAANGG	129S1	18	34535498	34535521	+	0	0	0	14	1	0	0	13	1	1	0	0	0	0	FALSE	0.5699510
AGGCTAGAGGCAGTTCCTCANGG	129S1	18	33140176	33140199	+	0	0	2	9	1	0	1	9	0	2	0	0	0	0	FALSE	0.5517240
AGGCTAGAGTAATGGATAGCNGG	B6	16	50155753	50155776	+	0	0	1	9	1	0	0	9	0	2	0	0	0	0	FALSE	0.4289900
AGGCTAGAGTAGGTGGACTTNGG	129S1	11	57889203	57889226	+	0	0	0	9	1	0	0	9	0	3	0	0	0	0	FALSE	0.4776630
AGGCTAGAGTAGTGGATAGGNGG	129S1	16	50155753	50155776	+	0	0	3	16	1	0	2	17	0	2	0	0	0	0	FALSE	0.5493960
AGGCTAGAGTGGAGCACAAGNGG	129S1	9	123147613	123147636	+	0	0	5	324	1	0	4	318	0	2	0	0	1	1	FALSE	0.5372520
AGGCTAGAGTGGGGGCTAGANGG	B6	17	7841638	7841661	+	0	0	0	10	1	0	0	13	0	2	0	0	0	1	FALSE	0.5052090
AGGCTAGAGTTGTCTAGGAGNGG	129S1	7	118427700	118427723	+	0	0	3	10	1	0	3	11	0	0	0	0	1	0	FALSE	0.6365180	Vps35l
AGGCTAGATAATAATTGTCTNGG	B6	9	9391460	9391483	+	0	0	0	6	1	0	0	6	0	1	0	0	0	0	FALSE	0.5298820
AGGCTAGATAGTAGCCTTTGNGG	B6	9	63931601	63931624	+	0	0	0	13	1	0	0	13	0	3	0	0	0	0	FALSE	0.5081430
AGGCTAGATATCAGATTTACNGG	B6	14	116695122	116695145	+	0	0	1	10	1	0	1	10	0	1	0	0	0	0	FALSE	0.2720970
AGGCTAGATCAGATAAGAGGNGG	B6	6	36737680	36737703	+	0	0	0	8	1	0	0	8	1	2	0	0	0	0	FALSE	0.6679010
AGGCTAGATCCAGGGAATTGNGG	B6	4	71247069	71247092	+	0	0	1	4	1	0	0	4	0	2	0	0	0	0	FALSE	0.6001530
AGGCTAGATCTGCATACAAGNGG	B6	3	116654729	116654752	+	0	0	0	3	1	0	0	3	0	0	0	0	1	0	FALSE	0.6551440
AGGCTAGATGCATTATATTANGG	129S1	1	88593140	88593163	+	0	0	0	13	1	0	0	13	1	1	0	0	0	0	FALSE	0.2360440
AGGCTAGATGCTGTGTAGTCNGG	129S1	4	108328465	108328488	+	0	0	1	10	1	0	1	11	0	1	0	0	0	0	FALSE	0.4145420
AGGCTAGATGGTCAAGTATANGG	B6	17	38786461	38786484	+	0	0	3	91	1	0	4	93	0	2	0	0	0	1	TRUE	0.3344250
AGGCTAGATGTTGGGTTCGANGG	B6	14	21108864	21108887	+	0	0	0	3	1	0	0	3	0	1	0	0	0	0	FALSE	0.5148860
AGGCTAGATTGATGAAGGAGNGG	B6	12	52738443	52738466	+	0	0	0	16	1	0	0	16	0	1	0	0	0	0	FALSE	0.6329490
AGGCTAGATTTTTCTAGATGNGG	B6	1	99398298	99398321	+	0	0	0	16	1	0	0	16	0	0	0	0	0	1	FALSE	0.5354040
AGGCTAGCAAGGTCACTTAGNGG	129S1	7	128468399	128468422	+	0	0	1	33	1	0	1	32	0	0	0	0	1	0	FALSE	0.5962280
AGGCTAGCAAGTTGGTGGGGNGG	B6	8	31720749	31720772	+	0	0	1	19	1	0	1	21	0	0	0	0	0	1	FALSE	0.4305060
AGGCTAGCACAATGATAGCANGG	129S1	9	67351514	67351537	+	0	0	1	7	1	0	0	7	0	2	0	0	0	0	FALSE	0.6090120
AGGCTAGCACACTGAGAAAANGG	129S1	14	54335353	54335376	+	0	0	4	21	1	0	4	22	1	1	0	0	0	0	FALSE	0.2314170
AGGCTAGCAGGAGTACCGCCNGG	B6	19	57610843	57610866	+	0	0	1	3	1	0	0	3	0	2	0	0	0	0	FALSE	0.6468910
AGGCTAGCAGTCCACACTGCNGG	B6	15	79797659	79797682	+	0	0	0	15	1	0	0	15	0	1	0	0	0	0	FALSE	0.5205590
AGGCTAGCAGTCTGGGAACCNGG	B6	11	114381999	114382022	+	0	0	0	15	1	0	0	15	1	1	0	0	0	0	FALSE	0.4196280
AGGCTAGCATGAAAACAAAANGG	B6	2	145450695	145450718	+	0	0	3	25	1	0	3	23	0	0	0	0	0	1	FALSE	0.3002170
AGGCTAGCATGCTGGGTCCANGG	129S1	1	169366498	169366521	+	0	0	1	8	1	0	0	7	0	2	0	0	0	0	FALSE	0.4693010
AGGCTAGCATGCTGGGTCTGNGG	B6	1	169366498	169366521	+	0	0	1	31	1	0	0	31	0	2	0	0	0	0	FALSE	0.5394190
AGGCTAGCCAGAAGACAGTGNGG	129S1	2	166028297	166028320	+	0	0	4	20	1	0	3	20	0	0	0	0	1	0	FALSE	0.6956090
AGGCTAGCCAGAATTACATGNGG	129S1	9	107248783	107248806	+	0	0	3	61	1	0	2	60	0	0	0	0	0	1	FALSE	0.7013730
AGGCTAGCCAGAGGACTGCCNGG	B6	5	129739889	129739912	+	0	0	1	18	1	0	0	18	0	2	0	0	1	0	FALSE	0.4302060
AGGCTAGCCATAGAGACCGCNGG	129S1	15	34848044	34848067	+	0	0	0	6	1	0	0	5	0	0	0	0	1	0	FALSE	0.6228810
AGGCTAGCCATTCTGCCACGNGG	129S1	9	42951031	42951054	+	0	0	1	3	1	0	0	3	0	2	0	0	0	0	FALSE	0.5920560
AGGCTAGCCCTCTCGGATGCNGG	129S1	5	129691346	129691369	+	0	0	0	2	1	0	0	3	1	1	0	0	0	0	FALSE	0.3829440
AGGCTAGCCCTCTTCAAAGANGG	B6	7	88321925	88321948	+	0	0	0	12	1	0	0	10	1	1	0	0	0	0	FALSE	0.5490760
AGGCTAGCCGGCCTGGTGAGNGG	B6	9	115543185	115543208	+	0	0	1	10	1	0	0	9	0	2	0	0	0	0	FALSE	0.5206530
AGGCTAGCCTAGACGTTAGGNGG	129S1	3	78881288	78881311	+	0	0	0	6	1	0	0	6	1	1	0	0	0	0	FALSE	0.6365290
AGGCTAGCCTATTGGAGTAANGG	B6	4	94356721	94356744	+	0	0	1	6	1	0	0	6	0	2	0	0	0	0	FALSE	0.5924100
AGGCTAGCCTCCTGTTTCCTNGG	B6	2	131770119	131770142	+	0	0	1	20	1	0	1	22	0	1	0	0	0	0	FALSE	0.5498220
AGGCTAGCCTCGAACTTGTGNGG	129S1	2	144346407	144346430	+	0	0	11	70	1	0	11	68	0	2	0	0	0	0	FALSE	0.6415940
AGGCTAGCCTGCCCTACATGNGG	B6	1	152336355	152336378	+	0	0	32	301	1	0	31	300	1	2	0	0	0	0	FALSE	0.5879850
AGGCTAGCCTGCCTGCACAGNGG	B6	5	100062668	100062691	+	0	0	3	20	1	0	2	21	1	1	0	0	0	0	FALSE	0.6018910
AGGCTAGCCTGCTTACAGCCNGG	B6	2	121942078	121942101	+	0	0	3	33	1	0	1	33	0	2	0	0	0	0	FALSE	0.5238630
AGGCTAGCCTGGAACTTTACNGG	129S1	2	132694694	132694717	+	0	0	4	40	1	0	4	41	1	1	0	0	0	0	FALSE	0.3303710
AGGCTAGCCTGGTCACCTGGNGG	B6	8	15689901	15689924	+	0	0	1	16	1	0	1	18	0	1	0	0	0	0	FALSE	0.6194980
AGGCTAGCGCCTGGGCAATANGG	129S1	7	107297787	107297810	+	0	0	1	4	1	0	0	4	0	2	0	0	0	0	FALSE	0.4043050
AGGCTAGCGCTGGCTGGAAANGG	129S1	18	65925794	65925817	+	0	0	0	9	1	0	0	10	1	1	0	0	0	0	FALSE	0.4796660
AGGCTAGCGTGGCCTACACANGG	129S1	4	134002024	134002047	+	0	0	25	293	1	0	24	285	1	1	0	0	0	0	FALSE	0.6298580
AGGCTAGCTAACCGATCCCANGG	129S1	4	100394618	100394641	+	0	0	1	3	1	0	0	3	0	3	0	0	0	0	FALSE	0.6133390
AGGCTAGCTAACTGATCTCANGG	B6	4	100394618	100394641	+	0	0	3	9	1	0	2	9	0	3	0	0	0	0	FALSE	0.5909230
AGGCTAGCTAAGTTGAAGCANGG	129S1	6	49794342	49794365	+	0	0	1	11	1	0	0	11	0	2	0	0	0	0	FALSE	0.6635240
AGGCTAGCTAGTGATTTTCGNGG	129S1	5	78338358	78338381	+	0	0	0	6	1	0	0	5	0	3	0	0	0	0	FALSE	0.5443570
AGGCTAGCTATACAAGCTCCNGG	B6	11	57940719	57940742	+	0	0	0	15	1	0	0	15	0	1	0	0	0	0	FALSE	0.6264800	Larp1
AGGCTAGCTATCCAAGTGCCNGG	B6	15	35411706	35411729	+	0	0	2	13	1	0	2	15	0	1	0	0	0	0	FALSE	0.6053410
AGGCTAGCTCCATTAGCTCCNGG	129S1	9	45740305	45740328	+	0	0	0	15	1	0	0	15	0	1	0	0	0	1	FALSE	0.4458390
AGGCTAGCTGAGAGGGCTTCNGG	129S1	11	43480229	43480252	+	0	0	1	13	1	0	0	18	0	1	0	0	0	1	FALSE	0.2300310
AGGCTAGCTGCAGGAGGGGCNGG	B6	18	38956373	38956396	+	0	0	2	38	1	0	2	37	0	0	0	0	1	0	FALSE	0.3379320
AGGCTAGCTGCCTAGGAAGCNGG	B6	17	80999673	80999696	+	0	0	1	14	1	0	1	13	0	3	0	0	0	0	FALSE	0.4512540
AGGCTAGCTGTGGTTGTGCANGG	B6	8	68980271	68980294	+	0	0	1	13	1	0	1	14	0	1	0	0	0	1	FALSE	0.5389960
AGGCTAGCTTAGATTTCTTTNGG	129S1	13	101073354	101073377	+	0	0	2	16	1	0	1	18	0	2	0	0	0	0	FALSE	0.3221740
AGGCTAGCTTAGTAAGAAGANGG	B6	11	44989759	44989782	+	0	0	1	14	1	0	1	12	0	0	0	0	0	1	FALSE	0.5560070
AGGCTAGCTTCAAACAGCCGNGG	B6	2	168665159	168665182	+	0	0	0	7	1	0	0	7	1	1	0	0	0	0	FALSE	0.6727320
AGGCTAGGAAAGCTTACTTTNGG	B6	13	54843627	54843650	+	0	0	0	15	1	0	0	12	0	3	0	0	0	0	FALSE	0.4922420
AGGCTAGGAACATAGCACTTNGG	129S1	11	72750941	72750964	+	0	0	0	5	1	0	0	5	0	1	0	0	0	0	FALSE	0.5793460
AGGCTAGGAAGATATTGGTGNGG	129S1	18	36759429	36759452	+	0	0	0	15	1	0	0	14	0	1	0	0	1	0	FALSE	0.6780790
AGGCTAGGAAGGCTTTCTAANGG	B6	19	25279600	25279623	+	0	0	3	13	1	0	4	12	0	1	0	0	0	0	FALSE	0.6151110
AGGCTAGGAATCCTCAATTANGG	129S1	3	138501288	138501311	+	0	0	1	8	1	0	0	8	0	2	0	0	0	0	FALSE	0.3841230
AGGCTAGGAATGTGATGTGANGG	129S1	1	183446075	183446098	+	0	0	1	15	1	0	1	14	0	3	0	0	0	0	FALSE	0.5974700
AGGCTAGGACAGGGAGTGTTNGG	B6	16	46816378	46816401	+	0	0	0	20	1	0	0	22	0	1	0	0	0	0	FALSE	0.4537750
AGGCTAGGAGACATAAAAAANGG	129S1	9	9374577	9374600	+	0	0	3	17	1	0	3	17	0	3	0	0	1	0	FALSE	0.5456330
AGGCTAGGAGAGATTGGACANGG	B6	15	30435141	30435164	+	0	0	1	13	1	0	0	11	0	2	0	0	0	0	FALSE	0.6740890
AGGCTAGGAGGAATTTGGCCNGG	129S1	12	113713619	113713642	+	0	0	3	6	1	0	5	6	0	2	0	0	0	0	FALSE	0.5247990
AGGCTAGGAGGAGTCCACAGNGG	129S1	5	30461221	30461244	+	0	0	3	23	1	0	2	22	0	2	0	0	0	0	FALSE	0.7182810	Selenoi
AGGCTAGGAGGCTGAAGCTANGG	129S1	6	116211711	116211734	+	0	0	0	19	1	0	0	19	0	0	0	0	0	1	FALSE	0.5172650
AGGCTAGGAGTTAGAGTTCANGG	B6	7	129687009	129687032	+	0	0	4	26	1	0	5	22	0	3	0	0	0	0	FALSE	0.5217020
AGGCTAGGATCTATGTTTGGNGG	129S1	14	116908104	116908127	+	0	0	0	13	1	0	0	12	0	3	0	0	0	0	FALSE	0.7195040
AGGCTAGGATGGGGGGGCGTNGG	129S1	14	85714784	85714807	+	0	0	1	20	1	0	1	19	0	0	0	0	0	1	FALSE	0.3946480
AGGCTAGGATGTGCTGGGGANGG	129S1	1	132512395	132512418	+	0	0	2	40	1	0	1	39	0	2	0	0	0	0	FALSE	0.5848310
AGGCTAGGATTTGTGTGTGGNGG	B6	14	116908104	116908127	+	0	0	2	38	1	0	2	39	0	3	0	0	0	0	FALSE	0.5591840
AGGCTAGGCAAGCAAACGAGNGG	B6	15	25497691	25497714	+	0	0	0	7	1	0	0	7	1	1	0	0	0	0	FALSE	0.6825260
AGGCTAGGCAGCCCACCCTGNGG	129S1	7	112858229	112858252	+	0	0	3	17	1	0	2	17	0	2	0	0	0	0	FALSE	0.6805470
AGGCTAGGCAGCCCACTCGGNGG	B6	7	112858229	112858252	+	0	0	1	7	1	0	0	9	0	2	0	0	0	0	FALSE	0.6761460
AGGCTAGGCATTATCACCTANGG	129S1	14	62992562	62992585	+	0	0	0	6	1	0	0	5	0	1	0	0	0	0	FALSE	0.6126440
AGGCTAGGCCAAAACTAGAANGG	129S1	14	17727156	17727179	+	0	0	0	8	1	0	0	7	0	0	0	0	1	0	FALSE	0.5701480
AGGCTAGGCCTCAGTCCCCTNGG	129S1	11	69357659	69357682	+	0	0	1	7	1	0	1	6	0	3	0	0	0	0	FALSE	0.4693140
AGGCTAGGCGTGGTGTGGTGNGG	129S1	18	11014467	11014490	+	0	0	3	23	1	0	2	25	0	2	0	0	0	0	FALSE	0.5738420
AGGCTAGGCTAAACCCTCTTNGG	B6	3	87391797	87391820	+	0	0	1	8	1	0	1	8	1	1	0	0	0	0	FALSE	0.4505590
AGGCTAGGCTCGGCTCGGCCNGG	129S1	5	118065977	118066000	+	0	0	3	124	1	0	4	114	0	1	0	0	1	0	FALSE	0.4071190
AGGCTAGGCTCTTGACTGTGNGG	129S1	1	34771177	34771200	+	0	0	1	13	1	0	0	14	0	2	0	0	0	0	FALSE	0.5869130	Arhgef4
AGGCTAGGCTGAGGCAGGGANGG	B6	2	119180301	119180324	+	0	0	5	55	1	0	4	54	0	1	0	0	1	0	FALSE	0.5019810
AGGCTAGGCTGCCTGTATTGNGG	129S1	4	144560652	144560675	+	0	0	0	15	1	0	0	13	1	1	0	0	0	0	FALSE	0.5560690
AGGCTAGGCTGCTTACAGCANGG	129S1	2	121942078	121942101	+	0	0	3	13	1	0	2	12	0	2	0	0	0	0	FALSE	0.6465790
AGGCTAGGGAAAAGTGTGCTNGG	B6	5	74712514	74712537	+	0	0	1	59	1	0	1	64	0	1	0	0	0	0	FALSE	0.5602490
AGGCTAGGGAAGGAGAAAGGNGG	129S1	19	57351099	57351122	+	0	0	13	153	1	0	14	153	0	1	0	0	1	0	FALSE	0.6993000
AGGCTAGGGACTAGGCTTCCNGG	129S1	12	113481300	113481323	+	0	0	1	12	1	0	1	10	0	3	0	0	0	0	TRUE	0.4422660
AGGCTAGGGAGGGGCAGAGANGG	129S1	7	45735389	45735412	+	0	0	9	112	1	0	8	116	0	2	0	0	0	1	FALSE	0.4520770
AGGCTAGGGCCTACCCAGCCNGG	129S1	5	6009026	6009049	+	0	0	6	49	1	0	5	49	0	2	0	0	0	0	FALSE	0.5088580
AGGCTAGGGGAACATAAAATNGG	129S1	1	183796286	183796309	+	0	0	0	15	1	0	0	15	0	3	0	0	0	0	FALSE	0.5021730
AGGCTAGGGGAGGAAGATGGNGG	B6	9	115652034	115652057	+	0	0	9	84	1	0	8	86	0	2	0	0	0	0	FALSE	0.4336740
AGGCTAGGGGCAAGGCTTCTNGG	B6	12	113481300	113481323	+	0	0	1	14	1	0	1	12	0	3	0	0	0	0	TRUE	0.4084800
AGGCTAGGGGGATATCTAGGNGG	B6	14	29241869	29241892	+	0	0	5	77	1	0	5	76	0	1	0	0	0	0	FALSE	0.6211500
AGGCTAGGGTAAGGATGATCNGG	129S1	2	144584537	144584560	+	0	0	0	7	1	0	0	7	0	1	0	0	1	0	FALSE	0.4873580
AGGCTAGGGTAGCTGGGGGANGG	B6	14	15438260	15438283	+	0	0	2	64	1	0	2	64	0	0	0	0	1	0	FALSE	0.5144340
AGGCTAGGGTCTGTCTGCGGNGG	129S1	1	125811953	125811976	+	0	0	1	8	1	0	1	8	0	0	0	0	1	0	FALSE	0.6561630
AGGCTAGGGTTAGTTAGTCTNGG	129S1	2	66252579	66252602	+	0	0	0	11	1	0	0	13	0	0	0	0	0	1	FALSE	0.5198530
AGGCTAGGGTTTAGATGGAGNGG	B6	13	99561161	99561184	+	0	0	2	11	1	0	2	10	0	0	0	0	1	0	FALSE	0.6067860	Map1b
AGGCTAGGTATGAGGTGGGGNGG	B6	18	66443350	66443373	+	0	0	6	42	1	0	6	42	0	0	0	0	1	0	FALSE	0.3445890
AGGCTAGGTTAGGGTAATGCNGG	B6	4	133303432	133303455	+	0	0	2	9	1	0	1	9	0	2	0	0	0	0	FALSE	0.5364990
AGGCTAGGTTCCCGTAAAGGNGG	B6	11	109313483	109313506	+	0	0	1	2	1	0	0	2	0	2	0	0	0	0	FALSE	0.6283130
AGGCTAGGTTGGAAACACTTNGG	B6	4	72202851	72202874	+	0	0	1	3	1	0	0	4	0	2	0	0	0	0	FALSE	0.6492810
AGGCTAGGTTTGGCCCTGACNGG	B6	6	56498647	56498670	+	0	0	0	10	1	0	0	10	0	0	0	0	0	1	FALSE	0.4972810
AGGCTAGTAAAAAAAAAAAGNGG	129S1	1	77494800	77494823	+	0	0	4	100	1	0	6	102	0	2	0	0	1	1	TRUE	0.6052760
AGGCTAGTAAGAGCATTATGNGG	129S1	2	174070501	174070524	+	0	0	0	5	1	0	0	5	0	1	0	0	0	0	FALSE	0.7251710
AGGCTAGTACATGGAATACTNGG	129S1	2	3249699	3249722	+	0	0	0	10	1	0	0	11	0	0	0	0	0	1	FALSE	0.4948880
AGGCTAGTACCCCCCCGCAGNGG	B6	15	101145353	101145376	+	0	0	0	3	1	0	0	2	0	0	0	0	0	1	FALSE	0.6400550
AGGCTAGTACCTAAGACACTNGG	B6	7	19003171	19003194	+	0	0	1	8	1	0	1	8	1	1	0	0	0	0	FALSE	0.6874210
AGGCTAGTAGATGGAGATCTNGG	B6	8	40876196	40876219	+	0	0	0	10	1	0	0	11	0	1	0	0	0	1	FALSE	0.3853510
AGGCTAGTAGTCTTGATAAGNGG	B6	12	51972722	51972745	+	0	0	0	6	1	0	0	6	0	0	0	0	0	1	FALSE	0.5297350
AGGCTAGTAGTTGTGTTACANGG	129S1	13	99889376	99889399	+	0	0	0	3	1	0	0	3	1	3	0	0	0	0	FALSE	0.6239490
AGGCTAGTATCCTGCATCTCNGG	B6	4	118056428	118056451	+	0	0	0	4	1	0	0	4	0	1	0	0	0	0	FALSE	0.5010210
AGGCTAGTCAAAAAAAAAAANGG	B6	1	77494800	77494823	+	0	0	6	77	1	0	4	72	0	2	0	0	1	1	TRUE	0.4972250
AGGCTAGTCAGAAAACCCCANGG	B6	2	163765605	163765628	+	0	0	6	40	1	0	5	43	0	2	0	0	0	0	FALSE	0.6713910
AGGCTAGTCCAGGCTACTCANGG	B6	18	20507634	20507657	+	0	0	3	25	1	0	3	26	1	1	0	0	0	0	FALSE	0.5871960
AGGCTAGTCCTCAGGGGAAGNGG	B6	8	95315778	95315801	+	0	0	1	12	1	0	1	13	0	0	0	0	0	1	FALSE	0.5262210
AGGCTAGTCTGGGATGCATGNGG	B6	7	49450005	49450028	+	0	0	11	121	1	0	11	122	1	2	0	0	0	0	FALSE	0.6408740
AGGCTAGTCTGTCTGATCAANGG	B6	5	21574267	21574290	+	0	0	3	7	1	0	2	10	0	2	0	0	0	0	FALSE	0.6106670
AGGCTAGTGAAATTCTCTTCNGG	B6	4	90827402	90827425	+	0	0	1	11	1	0	1	10	1	3	0	0	0	0	FALSE	0.3132040
AGGCTAGTGCAGGAGCATGTNGG	B6	2	26148298	26148321	+	0	0	0	15	1	0	0	15	0	3	0	0	0	0	TRUE	0.5752480
AGGCTAGTGCCCCCCCCCAANGG	129S1	11	57681115	57681138	+	0	0	0	6	1	0	0	6	0	1	0	0	0	1	FALSE	0.3874020
AGGCTAGTGGGCCCTGGCGANGG	B6	1	184770316	184770339	+	0	0	0	6	1	0	0	6	0	1	0	0	0	0	FALSE	0.4356660
AGGCTAGTGGGCCTGGTGAGNGG	129S1	9	115543185	115543208	+	0	0	2	14	1	0	1	13	0	2	0	0	0	0	FALSE	0.4815330
AGGCTAGTGTCCACTTCACCNGG	129S1	2	155133378	155133401	+	0	0	0	9	1	0	0	8	0	0	0	0	0	1	FALSE	0.5057360
AGGCTAGTGTCTAGGAGTCCNGG	B6	10	92596781	92596804	+	0	0	2	12	1	0	2	12	1	1	0	0	0	0	FALSE	0.3651230
AGGCTAGTTACATTTTTACCNGG	B6	5	126140586	126140609	+	0	0	0	8	1	0	0	9	0	1	0	0	0	0	FALSE	0.5601040
AGGCTAGTTACCCTGTGAGTNGG	129S1	4	152937942	152937965	+	0	0	2	11	1	0	1	10	0	2	0	0	0	0	FALSE	0.5340360
AGGCTAGTTAGTAGTCACATNGG	B6	11	116630352	116630375	+	0	0	3	50	1	0	3	49	0	0	0	0	0	1	FALSE	0.5681130
AGGCTAGTTAGTCAAGGGCANGG	B6	8	34521409	34521432	+	0	0	1	10	1	0	2	9	0	0	0	0	1	0	FALSE	0.5954380
AGGCTAGTTCAGACCATAAGNGG	B6	7	86152500	86152523	+	0	0	1	4	1	0	0	4	0	3	0	0	0	0	FALSE	0.6206050
AGGCTAGTTCCAGGATAGTTNGG	129S1	7	116007575	116007598	+	0	0	7	88	1	0	7	86	1	1	0	0	0	0	FALSE	0.3078210
AGGCTAGTTGAAAGATGTAANGG	129S1	3	150560320	150560343	+	0	0	0	10	1	0	0	10	0	2	0	0	0	0	FALSE	0.5876680
AGGCTAGTTTGTATGATTCTNGG	129S1	14	9636044	9636067	+	0	0	2	3	1	0	1	5	0	0	0	0	0	1	FALSE	0.2378020
AGGCTAGTTTTTCCTGAGGANGG	B6	3	78679183	78679206	+	0	0	1	15	1	0	1	14	0	1	0	0	1	0	FALSE	0.5042330
AGGCTATAAAAAAAGATAAANGG	129S1	15	12443780	12443803	+	0	0	7	68	1	0	7	66	0	0	0	0	0	1	FALSE	0.3439100	Pdzd2
AGGCTATAAAAAAATTTAGANGG	129S1	2	156177518	156177541	+	0	0	1	29	1	0	1	35	0	0	0	0	1	0	FALSE	0.4231520
AGGCTATAAACTCTCTCAGANGG	129S1	8	19256921	19256944	+	0	0	0	14	1	0	0	13	0	3	0	0	0	0	FALSE	0.5943660
AGGCTATAAAGGAATAAGACNGG	B6	11	18313170	18313193	+	0	0	2	13	1	0	1	13	0	3	0	0	0	0	FALSE	0.5695330
AGGCTATAAAGTGATATCATNGG	B6	18	60347787	60347810	+	0	0	1	17	1	0	1	20	0	2	0	0	0	0	FALSE	0.4489480
AGGCTATAAATCGAATGTGCNGG	129S1	9	96500253	96500276	+	0	0	0	4	1	0	0	4	0	1	0	0	0	0	FALSE	0.5976130
AGGCTATAACACACACACAGNGG	B6	9	42771313	42771336	+	0	0	4	64	1	0	3	62	0	0	0	0	1	0	FALSE	0.7324180
AGGCTATAACTGAATAGAAGNGG	129S1	8	106811330	106811353	+	0	0	0	12	1	0	0	10	0	0	0	0	0	1	FALSE	0.6203470
AGGCTATAAGTGAACAGGAANGG	129S1	13	69594323	69594346	+	0	0	1	17	1	0	0	17	0	3	0	0	0	0	FALSE	0.5942270
AGGCTATAATAGCTTGAATANGG	B6	19	60716159	60716182	+	0	0	1	12	1	0	1	11	0	1	0	0	0	0	FALSE	0.3288080
AGGCTATACAAGGGTTGACCNGG	B6	14	7940691	7940714	+	0	0	1	3	1	0	0	3	0	2	0	0	0	0	FALSE	0.4490560
AGGCTATACAGAGAATTTTGNGG	129S1	12	103710695	103710718	+	0	0	1	17	1	0	1	17	1	1	0	0	0	0	FALSE	0.5132850
AGGCTATACAGGGGTTGAACNGG	129S1	14	7940691	7940714	+	0	0	1	2	1	0	0	3	0	2	0	0	0	0	FALSE	0.3630440
AGGCTATACCATTTAGCTTGNGG	B6	12	25873084	25873107	+	0	0	1	5	1	0	0	6	0	2	0	0	0	0	FALSE	0.5173360
AGGCTATACTGCACAGTGATNGG	B6	10	94208850	94208873	+	0	0	2	9	1	0	2	10	0	0	0	0	1	0	FALSE	0.3713630
AGGCTATACTTGAAGGCCTGNGG	B6	8	51861059	51861082	+	0	0	0	8	1	0	0	7	0	0	0	0	0	1	FALSE	0.6137140
AGGCTATACTTTCTCCAGCANGG	129S1	1	169021413	169021436	+	0	0	15	141	1	0	15	138	1	2	0	0	0	0	FALSE	0.6144720
AGGCTATAGAAATGGCTTGGNGG	129S1	5	110147943	110147966	+	0	0	23	244	1	0	21	245	0	0	0	0	0	1	FALSE	0.6014610
AGGCTATAGACAAGAATATANGG	129S1	2	104169489	104169512	+	0	0	5	26	1	0	2	27	0	2	0	0	0	0	FALSE	0.4280660
AGGCTATAGACATGATTCACNGG	129S1	14	12220760	12220783	+	0	0	2	34	1	0	1	34	0	2	0	0	0	0	FALSE	0.4855370
AGGCTATAGATCACCATGCCNGG	129S1	6	147004121	147004144	+	0	0	0	27	1	0	1	27	0	0	0	0	0	1	FALSE	0.5489510
AGGCTATAGCCATTGTGTAGNGG	B6	1	21435318	21435341	+	0	0	2	8	1	0	1	8	0	2	0	0	0	0	FALSE	0.6648940
AGGCTATAGCTATAGCTATANGG	B6	13	77162824	77162847	+	0	0	0	13	1	0	0	14	1	1	0	0	0	0	FALSE	0.4067140
AGGCTATAGGGCAGAAGGCANGG	129S1	7	139235857	139235880	+	0	0	7	26	1	0	5	28	0	2	0	0	0	0	FALSE	0.5515460
AGGCTATAGGTTATGCTATTNGG	129S1	6	36508591	36508614	+	0	0	0	7	1	0	0	6	1	1	0	0	0	0	FALSE	0.1199540
AGGCTATAGTGGTTAGGGTGNGG	129S1	6	127336060	127336083	+	0	0	0	14	1	0	0	12	0	0	0	0	1	0	FALSE	0.6110100
AGGCTATATAATCAAAGAGGNGG	129S1	11	11103706	11103729	+	0	0	0	8	1	0	0	7	1	1	0	0	0	0	FALSE	0.5656660
AGGCTATATATCTGCCCAAANGG	B6	2	30232519	30232542	+	0	0	0	4	1	0	0	4	0	2	0	0	1	0	TRUE	0.4378580
AGGCTATATCCTTACGAAGGNGG	B6	7	76144572	76144595	+	0	0	0	3	1	0	0	3	1	2	0	0	0	0	FALSE	0.6185670
AGGCTATATCTTCTGAAATCNGG	129S1	18	77395171	77395194	+	0	0	0	13	1	0	0	12	0	0	0	0	0	0	FALSE	0.4208630
AGGCTATATGCTGGGCTTGGNGG	129S1	15	37184825	37184848	+	0	0	2	31	1	0	1	32	0	2	0	0	0	0	FALSE	0.4974620
AGGCTATATTGTTGGAAACTNGG	129S1	8	36716502	36716525	+	0	0	0	12	1	0	0	12	1	1	0	0	0	0	FALSE	0.4500180	Lonrf1
AGGCTATCAGGTGGGGAGGANGG	B6	4	147231574	147231597	+	0	0	1	32	1	0	1	32	0	1	0	0	0	1	FALSE	0.4937340
AGGCTATCCTGGTCACTGCANGG	B6	14	21864627	21864650	+	0	0	0	13	1	0	0	15	0	1	0	0	0	0	FALSE	0.5567480
AGGCTATCCTGGTGCAGCTCNGG	129S1	1	78594730	78594753	+	0	0	2	14	1	0	2	14	1	1	0	0	0	0	FALSE	0.3533710
AGGCTATCCTGTCGGGGAGGNGG	129S1	11	55032436	55032459	+	0	0	1	11	1	0	0	12	0	3	0	0	0	0	FALSE	0.3231020
AGGCTATCGAAGACCACTCANGG	B6	18	31057656	31057679	+	0	0	1	2	1	0	0	2	0	2	0	0	0	0	FALSE	0.6035520
AGGCTATCGTCATCAGCCACNGG	129S1	8	36264733	36264756	+	0	0	2	4	1	0	2	4	0	1	0	0	1	0	FALSE	0.5835160
AGGCTATCTACACACAAAAANGG	B6	4	67508618	67508641	+	0	0	1	12	1	0	1	10	0	0	0	0	1	0	FALSE	0.3428260
AGGCTATCTAGTAAACCCCANGG	129S1	18	12605835	12605858	+	0	0	0	17	1	0	0	18	0	0	0	0	0	0	FALSE	0.7011570
AGGCTATCTATCCTCTGCCANGG	B6	14	118897404	118897427	+	0	0	4	48	1	0	3	49	0	0	0	0	0	1	FALSE	0.6024160
AGGCTATCTCAAACCAAGGGNGG	B6	7	139177679	139177702	+	0	0	1	10	1	0	1	10	0	2	0	0	1	1	FALSE	0.6719150
AGGCTATCTCAGACCACTCANGG	129S1	18	31057656	31057679	+	0	0	1	20	1	0	0	21	0	2	0	0	0	0	FALSE	0.5897980
AGGCTATCTCCAAAAAATATNGG	129S1	1	45258372	45258395	+	0	0	0	11	1	0	0	9	0	0	0	0	0	1	FALSE	0.4071870
AGGCTATCTCGGGAAGTGTANGG	B6	2	106936358	106936381	+	0	0	1	3	1	0	0	3	0	2	0	0	0	0	FALSE	0.5206390
AGGCTATCTGAACAAAGAGGNGG	B6	8	36158403	36158426	+	0	0	0	19	1	0	0	18	0	1	0	0	0	1	FALSE	0.6823970
AGGCTATCTGGGGTGGAAATNGG	129S1	3	122990430	122990453	+	0	0	0	10	1	0	0	9	0	0	0	0	1	0	FALSE	0.4146340
AGGCTATCTTATCAGCACAANGG	B6	7	139301662	139301685	+	0	0	0	10	1	0	0	10	0	1	0	0	0	0	FALSE	0.7352750
AGGCTATGAAAGGCAGGTTTNGG	129S1	5	119506050	119506073	+	0	0	1	11	1	0	1	11	1	1	0	0	0	0	FALSE	0.3281920
AGGCTATGAACAGATGAGGGNGG	B6	14	50532074	50532097	+	0	0	2	17	1	0	2	16	0	3	0	0	0	0	FALSE	0.6689950
AGGCTATGAACTTAAAAGGGNGG	B6	4	89518520	89518543	+	0	0	1	25	1	0	1	25	1	1	0	0	0	0	FALSE	0.6397200
AGGCTATGAAGCCTAGAGGCNGG	129S1	3	5909518	5909541	+	0	0	1	13	1	0	1	12	0	1	0	0	1	0	TRUE	0.5576190
AGGCTATGAAGTCTCGCCAGNGG	B6	3	147379352	147379375	+	0	0	0	3	1	0	0	3	1	1	0	0	0	0	FALSE	0.6532050
AGGCTATGAATGTGACATGANGG	B6	1	183446075	183446098	+	0	0	2	17	1	0	2	17	0	3	0	0	0	0	FALSE	0.5955870
AGGCTATGACAGTCAATGCCNGG	B6	14	14371616	14371639	+	0	0	4	12	1	0	4	11	0	1	0	0	0	0	FALSE	0.5093650
AGGCTATGACTCTATTATGCNGG	129S1	8	26341238	26341261	+	0	0	3	7	1	0	2	8	0	0	0	0	1	0	FALSE	0.5060460
AGGCTATGAGGTAACACTGGNGG	129S1	12	26199401	26199424	+	0	0	0	12	1	0	0	13	0	0	0	0	1	0	FALSE	0.7155250
AGGCTATGAGGTACAGTGTCNGG	B6	13	67387905	67387928	+	0	0	4	11	1	0	2	11	0	2	0	0	0	0	FALSE	0.4837090
AGGCTATGAGGTGCAGGCTCNGG	129S1	17	85444698	85444721	+	0	0	0	19	1	0	1	17	0	1	0	0	0	0	FALSE	0.2836260
AGGCTATGATGCCATCTGCANGG	B6	12	116647216	116647239	+	0	0	0	8	1	0	0	7	0	3	0	0	0	0	FALSE	0.6133590
AGGCTATGATGTGTGGATGCNGG	129S1	7	45803115	45803138	+	0	0	2	17	1	0	1	16	0	2	0	0	0	0	FALSE	0.5006820
AGGCTATGCAAAGTCTAGGANGG	B6	8	43378690	43378713	+	0	0	0	14	1	0	0	14	1	1	0	0	0	0	FALSE	0.6306860
AGGCTATGCAAATGAGTTTGNGG	129S1	1	188326966	188326989	+	0	0	1	18	1	0	1	19	1	1	0	0	0	0	FALSE	0.5002550
AGGCTATGCCAGGACCCTGANGG	129S1	7	118892609	118892632	+	0	0	0	19	1	0	1	19	0	0	0	0	0	1	FALSE	0.5659810
AGGCTATGCTAACTGCCAGANGG	129S1	3	78769780	78769803	+	0	0	0	9	1	0	0	7	0	2	0	0	0	0	FALSE	0.6019930
AGGCTATGCTCTATGACTCANGG	129S1	15	91495155	91495178	+	0	0	2	15	1	0	1	15	0	2	0	0	0	0	FALSE	0.5710560
AGGCTATGCTGTGGTTCTTCNGG	B6	6	92951927	92951950	+	0	0	3	13	1	0	2	13	0	2	0	0	0	0	FALSE	0.2526030
AGGCTATGCTGTTTACGGCANGG	129S1	2	179931442	179931465	+	0	0	0	5	1	0	0	6	1	1	0	0	0	0	TRUE	0.5892590
AGGCTATGGAAAGCTTCCCCNGG	B6	6	114462291	114462314	+	0	0	1	9	1	0	1	9	0	1	0	0	0	0	FALSE	0.6315350
AGGCTATGGAATATAGCCTTNGG	129S1	4	76421098	76421121	+	0	0	0	11	1	0	0	11	0	0	0	0	1	0	FALSE	0.4270700
AGGCTATGGAATGATGTCAGNGG	129S1	2	161573035	161573058	+	0	0	1	15	1	0	1	14	0	1	0	0	0	0	FALSE	0.7396900
AGGCTATGGAGACAATTAAANGG	B6	8	41705950	41705973	+	0	0	0	17	1	0	0	17	0	2	0	0	0	0	FALSE	0.3898670
AGGCTATGGAGCACCAAAAANGG	B6	14	49425490	49425513	+	0	0	1	18	1	0	1	21	0	0	0	0	0	1	FALSE	0.3097280	Naa30
AGGCTATGGCAAGACGAAGGNGG	129S1	4	133605297	133605320	+	0	0	1	7	1	0	0	6	0	2	0	0	0	0	FALSE	0.5739370
AGGCTATGGCACCTCCTGTTNGG	B6	1	175032766	175032789	+	0	0	1	5	1	0	1	5	0	1	0	0	0	0	FALSE	0.3856820
AGGCTATGGCCGTATCACCCNGG	129S1	18	9870375	9870398	+	0	0	1	2	1	0	0	2	0	2	0	0	0	0	FALSE	0.6408070
AGGCTATGGCCTACCCGGCCNGG	B6	5	6009026	6009049	+	0	0	5	41	1	0	4	43	0	2	0	0	0	0	FALSE	0.4931640
AGGCTATGGCTGACGGCCTCNGG	B6	5	147056901	147056924	+	0	0	1	4	1	0	1	5	0	0	0	0	1	0	FALSE	0.3531650
AGGCTATGGCTGCAGCAGATNGG	B6	5	116035174	116035197	+	0	0	3	22	1	0	2	23	0	2	0	0	0	0	FALSE	0.3863460
AGGCTATGGCTGCAGTGGATNGG	129S1	5	116035174	116035197	+	0	0	2	21	1	0	1	21	0	2	0	0	0	0	FALSE	0.3734880
AGGCTATGGGAATTTCACGGNGG	B6	10	68233480	68233503	+	0	0	1	3	1	0	0	3	0	2	0	0	0	0	FALSE	0.8241490
AGGCTATGGGGAACCGCCGTNGG	129S1	19	42418536	42418559	+	0	0	0	3	1	0	0	3	0	0	0	0	1	0	FALSE	0.5236590
AGGCTATGGGGCCATTAGAANGG	B6	17	72226672	72226695	+	0	0	2	9	1	0	1	8	0	2	0	0	0	0	FALSE	0.5348980
AGGCTATGGGGGAGATCCGGNGG	B6	9	68868725	68868748	+	0	0	0	10	1	0	0	9	0	0	0	0	0	1	FALSE	0.5383150
AGGCTATGGGGGGGAAGGTANGG	129S1	4	111847574	111847597	+	0	0	4	38	1	0	3	39	0	0	0	0	0	1	FALSE	0.4636340
AGGCTATGGGGGGTGAAGGTNGG	B6	4	111847574	111847597	+	0	0	8	29	1	0	9	29	0	0	0	0	0	1	FALSE	0.4072270
AGGCTATGGGGTGGAGGGATNGG	B6	18	81230835	81230858	+	0	0	4	88	1	0	4	89	0	2	0	0	0	1	FALSE	0.3240680
AGGCTATGGTCATTGCTGTTNGG	129S1	8	89511122	89511145	+	0	0	2	17	1	0	1	17	0	2	0	0	0	0	FALSE	0.4304300
AGGCTATGGTGAACTAACCTNGG	129S1	5	138653203	138653226	+	0	0	0	13	1	0	0	13	0	0	0	0	0	1	FALSE	0.6301740
AGGCTATGTACTCCTCTCATNGG	B6	1	75772402	75772425	+	0	0	1	7	1	0	0	7	0	2	0	0	0	0	FALSE	0.3876710
AGGCTATGTATCTGTTAACTNGG	129S1	6	6576528	6576551	+	0	0	1	7	1	0	1	7	0	1	0	0	0	0	FALSE	0.4803420	Sem1
AGGCTATGTCCATTGTGTAGNGG	129S1	1	21435318	21435341	+	0	0	1	5	1	0	0	5	0	2	0	0	0	0	FALSE	0.6326830
AGGCTATGTCCCTTCAAAACNGG	B6	13	110393323	110393346	+	0	0	2	6	1	0	1	7	0	2	0	0	0	0	FALSE	0.4566050
AGGCTATGTGAGTGGCCGGANGG	129S1	4	106474008	106474031	+	0	0	2	5	1	0	1	5	0	2	0	0	0	0	FALSE	0.5936200
AGGCTATGTGCTCACAACAANGG	B6	1	124821216	124821239	+	0	0	0	20	1	0	1	19	0	0	0	0	0	1	FALSE	0.6831660
AGGCTATGTGCTGTGCTTGGNGG	B6	15	37184825	37184848	+	0	0	4	16	1	0	3	16	0	2	0	0	0	0	FALSE	0.5222010
AGGCTATGTGTTTGAGGAGTNGG	129S1	1	185906575	185906598	+	0	0	4	16	1	0	4	16	1	1	0	0	0	0	FALSE	0.4506730
AGGCTATGTTAAGATGATATNGG	129S1	5	151076879	151076902	+	0	0	3	5	1	0	2	6	0	2	0	0	0	0	FALSE	0.5868020
AGGCTATGTTAAGATGCTACNGG	B6	5	151076879	151076902	+	0	0	1	10	1	0	0	9	0	2	0	0	0	0	FALSE	0.6145110
AGGCTATGTTGGGAGGGTTGNGG	B6	3	38877669	38877692	+	0	0	0	19	1	0	0	20	1	3	0	0	0	0	FALSE	0.4764870
AGGCTATGTTGGGGGGCAGCNGG	B6	8	70422784	70422807	+	0	0	1	13	1	0	1	12	0	2	0	0	0	0	TRUE	0.3956220
AGGCTATGTTGGTTTGAGGGNGG	B6	12	88594926	88594949	+	0	0	0	9	1	0	0	10	1	1	0	0	0	0	FALSE	0.5934900
AGGCTATTAAAATCCAAGGGNGG	129S1	16	86603792	86603815	+	0	0	0	8	1	0	0	9	0	1	0	0	0	0	FALSE	0.6872180
AGGCTATTAAATCCCTGGGGNGG	129S1	15	18831598	18831621	+	0	0	0	8	1	0	0	6	0	0	0	0	0	1	FALSE	0.4930600
AGGCTATTAAGCCTAGTTGCNGG	B6	12	113350775	113350798	+	0	0	1	3	1	0	0	2	0	2	0	0	0	0	FALSE	0.4192840
AGGCTATTAAGTTTCCTTCCNGG	129S1	5	15977042	15977065	+	0	0	0	15	1	0	0	14	1	2	0	0	0	0	FALSE	0.4577760
AGGCTATTACTATAATAGAANGG	129S1	14	101841391	101841414	+	0	0	2	10	1	0	1	10	0	2	0	0	0	0	FALSE	0.5511370
AGGCTATTAGACACTATCAANGG	B6	13	23851215	23851238	+	0	0	0	10	1	0	0	10	1	1	0	0	0	0	FALSE	0.5626920
AGGCTATTAGACTATTCAAANGG	B6	5	147148990	147149013	+	0	0	0	3	1	0	0	3	1	1	0	0	0	0	FALSE	0.5327350
AGGCTATTAGCATAATAGAANGG	B6	14	101841391	101841414	+	0	0	3	15	1	0	2	15	0	2	0	0	0	0	FALSE	0.5536200
AGGCTATTAGGCCGCTGGCCNGG	129S1	18	77958898	77958921	+	0	0	0	0	1	0	0	0	0	3	0	0	0	0	FALSE	0.4667560
AGGCTATTAGTTGGGGAGGGNGG	B6	13	56400034	56400057	+	0	0	1	26	1	0	1	23	0	0	0	0	1	0	FALSE	0.4457290
AGGCTATTATATGTTTCATCNGG	129S1	13	69717187	69717210	+	0	0	0	5	1	0	0	5	0	0	0	0	0	1	FALSE	0.3114180
AGGCTATTCATATAATATTANGG	B6	2	99618562	99618585	+	0	0	2	15	1	0	2	16	0	0	0	0	1	0	FALSE	0.3229930
AGGCTATTCATCAGACCCTGNGG	129S1	15	41794273	41794296	+	0	0	1	9	1	0	1	10	0	0	0	0	0	1	FALSE	0.6781390
AGGCTATTCCAAAGGAGGCTNGG	129S1	9	115652031	115652054	+	0	0	0	9	1	0	1	9	1	2	0	0	1	0	FALSE	0.4512480
AGGCTATTCCCACCCAGCAGNGG	B6	2	165090654	165090677	+	0	0	1	12	1	0	0	12	0	2	0	0	0	0	FALSE	0.5778670
AGGCTATTCGAGTAGGCGGTNGG	B6	12	113156575	113156598	+	0	0	1	1	1	0	0	1	0	2	0	0	0	0	FALSE	0.4573040
AGGCTATTCTGAGAAGGAATNGG	B6	2	118598290	118598313	+	0	0	1	14	1	0	1	14	0	2	0	0	0	0	FALSE	0.4747280
AGGCTATTCTTAAGAGTAGGNGG	B6	1	21702496	21702519	+	0	0	1	10	1	0	1	9	0	0	0	0	0	1	FALSE	0.5829460
AGGCTATTCTTTTCTAAAGANGG	129S1	17	30834849	30834872	+	0	0	3	31	1	0	4	31	0	1	0	0	0	0	TRUE	0.5180840
AGGCTATTGATCAATTCTGGNGG	129S1	4	55679135	55679158	+	0	0	1	14	1	0	0	15	0	2	0	0	0	0	FALSE	0.6965720
AGGCTATTGCAGCCTCAGCCNGG	129S1	6	147542611	147542634	+	0	0	1	6	1	0	1	6	0	1	0	0	0	0	FALSE	0.5175670
AGGCTATTGCTATATGGTCTNGG	129S1	4	10271643	10271666	+	0	0	2	16	1	0	1	15	0	2	0	0	0	0	FALSE	0.4315050
AGGCTATTGCTATATGTTCCNGG	B6	4	10271643	10271666	+	0	0	1	16	1	0	0	17	0	2	0	0	0	0	FALSE	0.4062930
AGGCTATTGGGATGCATGTGNGG	129S1	4	134213136	134213159	+	0	0	0	18	1	0	0	19	0	1	0	0	0	0	FALSE	0.5660780
AGGCTATTGTCCTAGAGTGGNGG	129S1	11	99562169	99562192	+	0	0	1	7	1	0	0	7	0	2	0	0	0	0	FALSE	0.6559040
AGGCTATTGTGAAAGGTATCNGG	B6	5	24009691	24009714	+	0	0	0	6	1	0	0	6	1	2	0	0	0	0	FALSE	0.3022920
AGGCTATTGTTATAGCCCTTNGG	129S1	13	69091155	69091178	+	0	0	0	4	1	0	0	4	0	1	0	0	0	0	FALSE	0.4864140
AGGCTATTTAGCATTATCTCNGG	B6	4	127908314	127908337	+	0	0	2	8	1	0	1	8	0	2	0	0	0	0	FALSE	0.5117410
AGGCTATTTATCAATTCTAGNGG	B6	4	55679135	55679158	+	0	0	2	9	1	0	1	9	0	2	0	0	0	0	FALSE	0.5938540
AGGCTATTTATGGATAAATANGG	B6	1	88158973	88158996	+	0	0	1	11	1	0	2	11	1	1	0	0	0	0	FALSE	0.3369850
AGGCTATTTCAAAAGGAGTGNGG	129S1	7	84318868	84318891	+	0	0	1	23	1	0	1	22	0	1	0	0	0	0	FALSE	0.6959740
AGGCTATTTCAAGGCTTTAANGG	B6	1	9275640	9275663	+	0	0	0	14	1	0	0	13	0	0	0	0	0	1	FALSE	0.2168490
AGGCTATTTCCAGTATTTTTNGG	B6	2	130091838	130091861	+	0	0	1	23	1	0	1	24	0	0	0	0	0	1	FALSE	0.1617630
AGGCTATTTCCTTGTGAGAGNGG	129S1	3	112237174	112237197	+	0	0	0	7	1	0	0	10	1	1	0	0	0	0	FALSE	0.5790270
AGGCTATTTGAAGCCTGGGCNGG	129S1	6	82270613	82270636	+	0	0	0	12	1	0	1	11	0	1	0	0	0	0	FALSE	0.5145650
AGGCTATTTGACAAAGCTCCNGG	129S1	7	76657812	76657835	+	0	0	0	12	1	0	0	12	0	1	0	0	0	0	FALSE	0.4143720
AGGCTATTTGTCCTGTTGTGNGG	129S1	12	97647595	97647618	+	0	0	0	10	1	0	0	8	0	1	0	0	0	0	FALSE	0.4867880
AGGCTATTTTAGCTGAGCCANGG	129S1	13	97874544	97874567	+	0	0	1	9	1	0	0	10	0	2	0	0	0	0	FALSE	0.6005730
AGGCTATTTTGTGTTTTTTCNGG	129S1	4	58143370	58143393	+	0	0	0	24	1	0	0	25	0	0	0	0	0	1	FALSE	0.0277602
AGGCTATTTTTGGGGGGAAGNGG	129S1	6	8979839	8979862	+	0	0	8	55	1	0	8	55	0	2	0	0	0	0	FALSE	0.2834120
AGGCTATTTTTTCATATATTNGG	B6	4	75204463	75204486	+	0	0	2	36	1	0	2	38	1	2	0	0	0	0	FALSE	0.2497510
AGGCTCAAAAACTGACGCCGNGG	B6	1	21047851	21047874	+	0	0	0	1	1	0	0	1	0	0	0	0	1	0	FALSE	0.6623770
AGGCTCAAAAGCCCCAGCTTNGG	129S1	1	100653299	100653322	+	0	0	3	19	1	0	3	19	0	1	0	0	0	0	FALSE	0.5078790
AGGCTCAAAATAAAAAATCANGG	129S1	6	93748247	93748270	+	0	0	3	62	1	0	3	55	0	0	0	0	0	1	FALSE	0.4821650
AGGCTCAAACAATATGGCAGNGG	129S1	2	11707925	11707948	+	0	0	0	14	1	0	0	14	0	1	0	0	0	0	FALSE	0.6181050
AGGCTCAAACCCGAAAAAGGNGG	B6	12	101406317	101406340	+	0	0	0	8	1	0	0	8	0	4	0	0	0	0	FALSE	0.6854720
AGGCTCAAAGAACAAGCTCANGG	129S1	11	43903311	43903334	+	0	0	1	32	1	0	0	32	0	3	0	0	0	0	FALSE	0.6295150
AGGCTCAAAGAAGAAGAATGNGG	129S1	12	115526871	115526894	+	0	0	2	34	1	0	2	36	0	1	0	0	1	0	FALSE	0.6362980
AGGCTCAAAGCAGATCCACANGG	B6	2	131992825	131992848	+	0	0	1	21	1	0	1	19	0	1	0	0	1	0	FALSE	0.6451040
AGGCTCAAAGGGGGGGGGAANGG	B6	1	137110671	137110694	+	0	0	2	29	1	0	3	37	0	0	0	0	1	0	FALSE	0.4916850
AGGCTCAAAGGTTGTTAGATNGG	B6	9	63916287	63916310	+	0	0	0	7	1	0	0	9	0	1	0	0	1	1	FALSE	0.5194360
AGGCTCAAAGTCCGTAGCAGNGG	129S1	15	74161285	74161308	+	0	0	1	3	1	0	0	4	0	2	0	0	0	0	FALSE	0.6205230
AGGCTCAAATACATTGCTTTNGG	129S1	5	122679815	122679838	+	0	0	2	13	1	0	1	13	0	2	0	0	0	0	FALSE	0.3637400
AGGCTCAAATGGAATCACCCNGG	B6	6	128757675	128757698	+	0	0	0	8	1	0	0	8	0	3	0	0	0	0	FALSE	0.6989470
AGGCTCAAATGGGATAGGATNGG	B6	15	74066641	74066664	+	0	0	0	8	1	0	0	9	1	1	0	0	0	0	FALSE	0.5330270
AGGCTCAAATGTTTAATGGCNGG	129S1	14	109799359	109799382	+	0	0	3	18	1	0	4	20	1	1	0	0	0	0	FALSE	0.5478760
AGGCTCAACAAAAGAGGATCNGG	129S1	16	38501437	38501460	+	0	0	1	22	1	0	1	21	0	0	0	0	1	0	FALSE	0.4618350
AGGCTCAACACTAGAACCCTNGG	B6	14	69853769	69853792	+	0	0	0	12	1	0	0	11	0	0	0	0	1	0	FALSE	0.5751770
AGGCTCAACATATGAAACTGNGG	129S1	8	35319009	35319032	+	0	0	0	12	1	0	0	12	1	1	0	0	0	0	FALSE	0.6375260
AGGCTCAACCATTGTGGGGGNGG	B6	14	33708378	33708401	+	0	0	1	18	1	0	1	20	0	0	0	0	0	1	FALSE	0.3455380
AGGCTCAACCGAGGGCAGGGNGG	B6	8	86427220	86427243	+	0	0	1	6	1	0	1	6	0	1	0	0	0	0	FALSE	0.5856440
AGGCTCAACTAGGCTGGGCGNGG	129S1	17	42872065	42872088	+	0	0	1	12	1	0	1	13	0	1	0	0	1	0	FALSE	0.5489690
AGGCTCAAGACACAGTCTGGNGG	B6	4	112810520	112810543	+	0	0	0	14	1	0	0	13	0	0	0	0	1	0	FALSE	0.6923320
AGGCTCAAGAGTGGGGCACCNGG	129S1	12	114487737	114487760	+	0	0	2	11	1	0	0	11	0	0	0	0	1	0	FALSE	0.4810580
AGGCTCAAGATTCTATGAGGNGG	B6	13	21064834	21064857	+	0	0	0	13	1	0	0	14	0	1	0	0	0	0	FALSE	0.6783470
AGGCTCAAGCAACAGAATGGNGG	129S1	11	57874795	57874818	+	0	0	0	11	1	0	0	13	0	0	0	0	0	1	FALSE	0.6785140
AGGCTCAAGGAACCGACCTCNGG	129S1	19	42058472	42058495	+	0	0	2	22	1	0	1	22	0	2	0	0	0	0	FALSE	0.5207660
AGGCTCAAGGAAGAACCATGNGG	129S1	X	105656723	105656746	+	0	0	0	30	1	0	0	30	1	1	0	0	0	0	TRUE	0.7671220
AGGCTCAAGGACAGGGCGAGNGG	129S1	13	37585566	37585589	+	0	0	0	12	1	0	0	11	0	1	0	0	0	0	FALSE	0.5488180
AGGCTCAAGGACATTTGTGGNGG	B6	6	145120912	145120935	+	0	0	0	22	1	0	0	25	0	0	0	0	1	0	FALSE	0.5960600	Casc1
AGGCTCAAGGAGGCAGCGCGNGG	129S1	8	40627164	40627187	+	0	0	1	4	1	0	0	5	0	2	0	0	0	0	FALSE	0.5608070
AGGCTCAAGGATCATTGAGGNGG	B6	15	43929614	43929637	+	0	0	9	45	1	0	8	46	0	0	0	0	0	1	FALSE	0.6618430
AGGCTCAAGGATCTCTACAGNGG	129S1	12	27100506	27100529	+	0	0	1	17	1	0	1	16	0	1	0	0	0	0	FALSE	0.6926900
AGGCTCAAGGATGCAGCTCGNGG	B6	8	40627164	40627187	+	0	0	3	6	1	0	2	5	0	2	0	0	0	0	FALSE	0.6127740
AGGCTCAAGGCAGGACACATNGG	B6	15	34296898	34296921	+	0	0	0	15	1	0	0	15	0	0	0	0	0	1	FALSE	0.6429030
AGGCTCAAGGTACAGAGATGNGG	129S1	14	7812136	7812159	+	0	0	3	21	1	0	2	20	0	0	0	0	0	0	FALSE	0.6008640
AGGCTCAAGGTTTTCAGTACNGG	B6	6	18408340	18408363	+	0	0	1	9	1	0	1	7	0	0	0	0	0	1	FALSE	0.4497670
AGGCTCAAGTATGAGTCTGANGG	129S1	8	127709151	127709174	+	0	0	1	12	1	0	1	11	1	1	0	0	0	0	FALSE	0.6147030
AGGCTCAAGTGTCGGGGGCTNGG	B6	5	99536884	99536907	+	0	0	0	13	1	0	0	14	0	0	0	0	0	1	FALSE	0.3248970
AGGCTCAAGTTTCCCTTTTCNGG	129S1	7	65848458	65848481	+	0	0	3	13	1	0	3	12	1	1	0	0	0	0	FALSE	0.1087420
AGGCTCAATAACCCCATTTGNGG	129S1	8	38306770	38306793	+	0	0	0	8	1	0	0	8	1	2	0	0	0	0	FALSE	0.5007870
AGGCTCAATAAGCTGAAGCTNGG	B6	3	60508918	60508941	+	0	0	0	13	1	0	0	13	0	0	0	0	1	0	FALSE	0.5495390
AGGCTCAATAATCTCACCCTNGG	B6	5	101008513	101008536	+	0	0	11	84	1	0	10	85	0	2	0	0	0	0	FALSE	0.6153730
AGGCTCAATAGTGGGGTTGCNGG	B6	14	76086016	76086039	+	0	0	0	10	1	0	0	11	0	0	0	0	0	1	FALSE	0.3443980
AGGCTCAATCCCACTGCTGANGG	B6	13	76449245	76449268	+	0	0	2	18	1	0	1	18	0	2	0	0	0	0	FALSE	0.5256830
AGGCTCAATGCCCTTAGTGTNGG	B6	17	20178327	20178350	+	0	0	10	33	1	0	9	32	0	0	0	0	0	1	FALSE	0.5461180
AGGCTCAATGGTCCAGTTATNGG	B6	8	5755603	5755626	+	0	0	2	19	1	0	2	21	0	1	0	0	1	0	FALSE	0.4406470
AGGCTCAATGTGAAAGGTCANGG	B6	13	62400536	62400559	+	0	0	0	18	1	0	0	17	0	1	0	0	0	0	TRUE	0.5532320
AGGCTCAATTCACACTTGAANGG	B6	9	6172416	6172439	+	0	0	0	10	1	0	0	11	1	1	0	0	0	0	FALSE	0.5423730
AGGCTCAATTCCTCTCCGTANGG	129S1	12	114032649	114032672	+	0	0	2	11	1	0	1	11	0	2	0	0	0	0	TRUE	0.6280970
AGGCTCACAAAAAAGAAAAANGG	B6	7	95355609	95355632	+	0	0	3	86	1	0	3	80	0	0	0	0	1	0	FALSE	0.4455210
AGGCTCACAAAACTTGTTCTNGG	B6	9	115041629	115041652	+	0	0	2	15	1	0	2	16	0	1	0	0	0	0	FALSE	0.4288300
AGGCTCACAACCACACTGTANGG	B6	4	155828678	155828701	+	0	0	2	32	1	0	2	31	0	0	0	0	0	1	FALSE	0.4743170
AGGCTCACAACTGAGTTAAGNGG	129S1	14	106628383	106628406	+	0	0	1	8	1	0	0	9	0	2	0	0	0	0	FALSE	0.5565990
AGGCTCACAACTGAGTTACANGG	B6	14	106628383	106628406	+	0	0	3	15	1	0	2	15	0	2	0	0	0	0	FALSE	0.5843100
AGGCTCACAATTGAAGTCATNGG	B6	10	91969705	91969728	+	0	0	0	6	1	0	0	5	0	0	0	0	0	1	FALSE	0.5587720
AGGCTCACACACTGAAGCCTNGG	B6	4	98132050	98132073	+	0	0	5	43	1	0	5	44	0	1	0	0	0	0	FALSE	0.5074470
AGGCTCACACAGGCCTTATGNGG	B6	1	32982149	32982172	+	0	0	3	16	1	0	2	14	0	2	0	0	0	0	FALSE	0.6306670
AGGCTCACACAGGCTTCATGNGG	129S1	1	32982149	32982172	+	0	0	2	21	1	0	1	22	0	2	0	0	0	0	FALSE	0.6733740
AGGCTCACACAGTTCACATCNGG	B6	18	60274648	60274671	+	0	0	0	22	1	0	0	20	1	1	0	0	0	0	FALSE	0.3989240
AGGCTCACACGAGATGAAGANGG	129S1	18	82537144	82537167	+	0	0	2	9	1	0	2	9	0	0	0	0	1	0	FALSE	0.5857840
AGGCTCACAGACACAAAGAANGG	129S1	5	6024215	6024238	+	0	0	8	83	1	0	6	84	0	2	0	0	0	0	FALSE	0.6600050
AGGCTCACAGACTGCAGCACNGG	B6	12	30549036	30549059	+	0	0	3	22	1	0	2	24	1	1	0	0	0	0	FALSE	0.5334280
AGGCTCACAGAGAGTAGGTANGG	B6	1	42674281	42674304	+	0	0	0	24	1	0	0	26	1	1	0	0	0	0	FALSE	0.5211710
AGGCTCACAGCAAATGTAGGNGG	129S1	12	27000305	27000328	+	0	0	3	22	1	0	2	22	0	2	0	0	0	0	FALSE	0.5806690
AGGCTCACAGCCCTTGTTCANGG	129S1	1	25924077	25924100	+	0	0	1	9	1	0	1	10	0	0	0	0	0	1	FALSE	0.4183360
AGGCTCACAGGCTGTAGGGTNGG	B6	15	43407817	43407840	+	0	0	2	28	1	0	2	27	0	1	0	0	0	0	FALSE	0.4323980
AGGCTCACAGTGACCTGGCTNGG	B6	5	142589696	142589719	+	0	0	1	27	1	0	1	24	0	1	0	0	0	0	FALSE	0.5520940
AGGCTCACAGTTAAAAAGAANGG	129S1	17	67216390	67216413	+	0	0	1	31	1	0	1	34	1	1	0	0	0	0	FALSE	0.4312340
AGGCTCACAGTTTCAGAGAGNGG	129S1	2	154154266	154154289	+	0	0	4	53	1	0	4	55	0	0	0	0	0	1	FALSE	0.5492070
AGGCTCACATAGAATAAAAANGG	129S1	14	45921449	45921472	+	0	0	3	13	1	0	3	10	0	0	0	0	0	1	FALSE	0.2156160
AGGCTCACATGCATACTCTCNGG	129S1	12	69505135	69505158	+	0	0	1	28	1	0	1	29	0	3	0	0	0	0	TRUE	0.5419180
AGGCTCACCCCACATCTCACNGG	B6	3	127100433	127100456	+	0	0	1	8	1	0	0	9	0	2	0	0	0	0	FALSE	0.5715710
AGGCTCACCCGCAATCCTTCNGG	129S1	4	56742799	56742822	+	0	0	2	5	1	0	2	5	0	2	0	0	0	0	FALSE	0.3815180
AGGCTCACCCTCAAACATGGNGG	129S1	3	102073960	102073983	+	0	0	4	10	1	0	4	10	1	1	0	0	0	0	FALSE	0.7315690
AGGCTCACCGGCAATCCTTANGG	B6	4	56742799	56742822	+	0	0	1	6	1	0	0	6	0	2	0	0	0	0	FALSE	0.3884270
AGGCTCACCTAGAATACCGANGG	B6	2	168729039	168729062	+	0	0	1	4	1	0	1	3	0	1	0	0	0	0	FALSE	0.6541790
AGGCTCACCTAGCATGGTGGNGG	129S1	12	28636265	28636288	+	0	0	0	15	1	0	0	15	0	0	0	0	1	0	FALSE	0.5588910
AGGCTCACCTCAGGGTGGAANGG	129S1	3	87414757	87414780	+	0	0	2	19	1	0	2	19	0	1	0	0	1	0	FALSE	0.4682970
AGGCTCACCTCTGAGAGACTNGG	B6	2	143904021	143904044	+	0	0	0	23	1	0	0	25	0	1	0	0	0	1	FALSE	0.5798890
AGGCTCACCTGCCACTTTCANGG	B6	8	84965563	84965586	+	0	0	0	16	1	0	2	14	0	1	0	0	0	0	FALSE	0.4008710
AGGCTCACCTGCCGGCTAGCNGG	B6	5	23773531	23773554	+	0	0	1	3	1	0	1	3	0	2	0	0	0	0	FALSE	0.3323060
AGGCTCACCTGGAACACCTANGG	129S1	6	134189223	134189246	+	0	0	1	29	1	0	0	29	0	2	0	0	0	0	FALSE	0.5947180
AGGCTCACTAAACAGCTCCCNGG	B6	14	54859220	54859243	+	0	0	1	10	1	0	1	11	0	1	0	0	1	0	FALSE	0.5935090
AGGCTCACTACCAGTGAAAANGG	129S1	19	56366908	56366931	+	0	0	1	6	1	0	0	7	0	2	0	0	0	0	FALSE	0.3325930
AGGCTCACTAGCCCAGAAAGNGG	129S1	9	44144275	44144298	+	0	0	1	11	1	0	1	11	0	1	0	0	0	0	FALSE	0.6153350
AGGCTCACTCAATGTGGCTGNGG	B6	9	102542966	102542989	+	0	0	2	22	1	0	1	21	0	2	0	0	0	0	FALSE	0.5313490
AGGCTCACTCAGTGTGGCTANGG	129S1	9	102542966	102542989	+	0	0	3	16	1	0	1	16	0	2	0	0	0	0	FALSE	0.4606510
AGGCTCACTCATCACTGTGTNGG	129S1	17	68284688	68284711	+	0	0	3	13	1	0	2	13	0	2	0	0	0	0	FALSE	0.5810990
AGGCTCACTCATCATTGTTTNGG	B6	17	68284688	68284711	+	0	0	1	7	1	0	0	7	0	2	0	0	0	0	FALSE	0.3416620
AGGCTCACTCATTAGAAAGANGG	129S1	12	26230338	26230361	+	0	0	2	16	1	0	2	15	0	0	0	0	0	1	FALSE	0.5153850
AGGCTCACTCTGGCAAGTGANGG	B6	9	106990471	106990494	+	0	0	0	15	1	0	0	15	0	1	0	0	0	0	FALSE	0.5576050
AGGCTCACTGAAAAAATGATNGG	B6	9	33368789	33368812	+	0	0	1	14	1	0	1	14	0	0	0	0	1	0	FALSE	0.4845740
AGGCTCACTGATGTAAAGCTNGG	B6	6	135208967	135208990	+	0	0	1	12	1	0	1	12	1	2	0	0	0	0	FALSE	0.5802380	Fam234b
AGGCTCACTGCACCGTGCCGNGG	129S1	17	79020306	79020329	+	0	0	0	4	1	0	0	3	0	1	0	0	0	0	FALSE	0.4296680
AGGCTCACTGCCAACCCAGANGG	B6	1	185510386	185510409	+	0	0	1	13	1	0	1	12	1	2	0	0	0	0	FALSE	0.5844640
AGGCTCACTGCCAATGAAAANGG	B6	19	56366908	56366931	+	0	0	1	10	1	0	0	11	0	2	0	0	0	0	FALSE	0.3294960
AGGCTCACTGCTCACACACTNGG	B6	1	132334890	132334913	+	0	0	2	20	1	0	1	21	0	4	0	0	0	0	FALSE	0.5003060
AGGCTCACTGCTGTCCTGCANGG	B6	11	71199849	71199872	+	0	0	0	26	1	0	0	25	0	4	0	0	0	0	FALSE	0.3954160
AGGCTCACTGGAGACAGTAGNGG	B6	5	66747409	66747432	+	0	0	0	14	1	0	0	15	0	0	0	0	1	0	FALSE	0.6215260
AGGCTCACTGTACAACTGGGNGG	129S1	1	172587582	172587605	+	0	0	0	12	1	0	0	13	0	1	0	0	0	1	FALSE	0.7437680
AGGCTCACTGTGAGAAGCCTNGG	129S1	9	115951070	115951093	+	0	0	3	18	1	0	3	16	1	1	0	0	0	0	FALSE	0.5262990
AGGCTCACTTAGCCAGAGAANGG	129S1	12	46125169	46125192	+	0	0	0	13	1	0	0	12	0	0	0	0	0	0	FALSE	0.5418620
AGGCTCAGAAAGCTAGAGCTNGG	129S1	4	141917399	141917422	+	0	0	2	26	1	0	2	26	0	0	0	0	1	0	FALSE	0.5972720
AGGCTCAGAAAGGCTTGGGGNGG	B6	14	8223948	8223971	+	0	0	2	39	1	0	2	38	1	1	0	0	0	0	FALSE	0.5825860
AGGCTCAGAAAGGGGAGACANGG	129S1	14	9153221	9153244	+	0	0	8	78	1	0	7	76	0	2	0	0	0	0	FALSE	0.4925880
AGGCTCAGAACCCTTCTATANGG	129S1	17	24434774	24434797	+	0	0	3	13	1	0	3	13	1	1	0	0	0	0	FALSE	0.4147530	Tedc2
AGGCTCAGAACTTGGAAGTANGG	B6	18	26018138	26018161	+	0	0	0	29	1	0	0	29	0	1	0	0	0	0	FALSE	0.4414180
AGGCTCAGAACTTGTGGCAGNGG	B6	13	18509464	18509487	+	0	0	13	110	1	0	13	108	0	1	0	0	0	0	FALSE	0.5520100
AGGCTCAGAAGAGGCAGCGANGG	129S1	18	46406660	46406683	+	0	0	5	21	1	0	5	19	0	2	0	0	0	0	FALSE	0.4700670	Pggt1b
AGGCTCAGAAGATTGATCCTNGG	129S1	8	60784028	60784051	+	0	0	0	12	1	0	0	12	0	1	0	0	0	0	FALSE	0.5232130
AGGCTCAGAAGCAGTCCGCCNGG	129S1	14	25592598	25592621	+	0	0	3	7	1	0	2	7	0	2	0	0	0	0	FALSE	0.4786620
AGGCTCAGAAGTCTTCACCCNGG	B6	2	161056603	161056626	+	0	0	0	10	1	0	0	10	1	1	0	0	0	0	FALSE	0.6540950
AGGCTCAGACAGGGCTGGAGNGG	129S1	5	112030296	112030319	+	0	0	2	40	1	0	2	37	0	1	0	0	0	0	FALSE	0.4616220
AGGCTCAGACATGGGAAATTNGG	129S1	11	17811098	17811121	+	0	0	1	18	1	0	1	18	0	0	0	0	0	1	FALSE	0.1956710
AGGCTCAGACATTGTGAGAANGG	B6	3	82721654	82721677	+	0	0	1	18	1	0	1	19	0	1	0	0	0	1	FALSE	0.5108090
AGGCTCAGACCCAGCCTTCTNGG	B6	5	26404209	26404232	+	0	0	2	19	1	0	1	19	0	2	0	0	0	0	FALSE	0.2965270
AGGCTCAGAGAACCATAGTTNGG	129S1	11	107855729	107855752	+	0	0	0	18	1	0	1	15	0	3	0	0	0	0	FALSE	0.4550290
AGGCTCAGAGAAGACACCAANGG	B6	18	82491647	82491670	+	0	0	2	489	1	0	1	491	0	2	0	0	0	0	FALSE	0.7130210
AGGCTCAGAGAGGGAAGATCNGG	129S1	5	138572544	138572567	+	0	0	3	30	1	0	3	30	0	2	0	0	0	0	FALSE	0.4932760
AGGCTCAGAGATCTTAACAANGG	129S1	13	4576458	4576481	+	0	0	3	21	1	0	3	21	0	0	0	0	1	0	FALSE	0.6639520
AGGCTCAGAGCACTCGCTGTNGG	B6	15	71030084	71030107	+	0	0	3	107	1	0	3	106	0	1	0	0	0	0	FALSE	0.6241220
AGGCTCAGAGCTGCCTGTCANGG	129S1	15	100738083	100738106	+	0	0	2	17	1	0	2	18	0	1	0	0	0	0	FALSE	0.5884620
AGGCTCAGAGGGAAATAACANGG	B6	13	11038498	11038521	+	0	0	2	27	1	0	2	26	1	1	0	0	0	0	FALSE	0.7018690
AGGCTCAGAGTCCTTACATANGG	129S1	4	107287629	107287652	+	0	0	1	9	1	0	1	11	0	0	0	0	1	0	FALSE	0.4941810
AGGCTCAGAGTCTTGTTTTANGG	B6	7	55917104	55917127	+	0	0	1	18	1	0	1	18	1	2	0	0	0	0	FALSE	0.2740320
AGGCTCAGAGTTTTAGAGCGNGG	129S1	12	3842106	3842129	+	0	0	1	41	1	0	1	35	0	3	0	0	0	0	FALSE	0.6188850
AGGCTCAGATTCCACGGAACNGG	B6	9	89648189	89648212	+	0	0	1	29	1	0	1	28	0	1	0	0	0	0	FALSE	0.3411350
AGGCTCAGATTGGGATAATTNGG	129S1	6	81160628	81160651	+	0	0	0	3	1	0	0	4	0	1	0	0	1	0	FALSE	0.2255810
AGGCTCAGATTTGCACAATGNGG	B6	Y	90729337	90729360	+	0	0	8	18	1	0	12	16	0	2	0	0	0	0	FALSE	0.6347840
AGGCTCAGCACGTTCACTGCNGG	B6	4	143013714	143013737	+	0	0	1	9	1	0	0	9	0	0	0	0	0	1	FALSE	0.4544460
AGGCTCAGCAGGCCAGGGTGNGG	129S1	4	141391427	141391450	+	0	0	3	46	1	0	2	47	0	2	0	0	0	0	FALSE	0.4721260
AGGCTCAGCAGTAACTATGANGG	129S1	3	87654273	87654296	+	0	0	0	7	1	0	0	7	0	1	0	0	0	0	FALSE	0.5331930
AGGCTCAGCATCGTCTCACANGG	B6	1	135110066	135110089	+	0	0	2	15	1	0	1	15	0	2	0	0	0	0	FALSE	0.6029450
AGGCTCAGCATGGAGAAAACNGG	B6	19	60098755	60098778	+	0	0	0	25	1	0	0	26	1	3	0	0	0	0	FALSE	0.4597150
AGGCTCAGCCACACACAGAGNGG	B6	17	72245958	72245981	+	0	0	2	33	1	0	2	28	0	0	0	0	0	1	FALSE	0.6888470
AGGCTCAGCCACAGAGGGCCNGG	B6	9	71510079	71510102	+	0	0	1	32	1	0	1	32	0	2	0	0	0	0	FALSE	0.3636440
AGGCTCAGCCACTTACTTACNGG	B6	3	26355180	26355203	+	0	0	0	9	1	0	0	9	0	1	0	0	0	0	FALSE	0.4131840
AGGCTCAGCCACTTGTGACTNGG	B6	10	4114147	4114170	+	0	0	2	11	1	0	1	11	0	2	0	0	0	0	FALSE	0.5587860
AGGCTCAGCCCAGTTCGTGGNGG	129S1	8	34488039	34488062	+	0	0	0	12	1	0	0	13	0	1	0	0	0	0	FALSE	0.6786980
AGGCTCAGCCCTCCTGGAGGNGG	B6	13	71442949	71442972	+	0	0	3	17	1	0	2	18	0	2	0	0	0	0	FALSE	0.3762700
AGGCTCAGCCCTCTAGTATTNGG	129S1	15	60995706	60995729	+	0	0	1	5	1	0	1	5	1	1	0	0	0	0	FALSE	0.2652460
AGGCTCAGCCGCAGGGGGCCNGG	129S1	9	71510079	71510102	+	0	0	1	12	1	0	0	12	0	2	0	0	0	0	FALSE	0.2549780
AGGCTCAGCCGTAAAGTCACNGG	B6	1	39207621	39207644	+	0	0	0	6	1	0	0	5	1	1	0	0	1	0	FALSE	0.5150100
AGGCTCAGCCTCTCTGGGGGNGG	129S1	2	125690778	125690801	+	0	0	4	29	1	0	4	29	1	2	0	0	0	0	FALSE	0.2262640
AGGCTCAGCCTTAGCGGCCANGG	B6	6	137831817	137831840	+	0	0	1	5	1	0	1	6	0	1	0	0	1	0	FALSE	0.3729900
AGGCTCAGCCTTGATGCTGGNGG	129S1	8	69912950	69912973	+	0	0	1	19	1	0	1	20	0	1	0	0	0	0	FALSE	0.5964350
AGGCTCAGCGCCTGTTTCTGNGG	129S1	1	172020464	172020487	+	0	0	0	15	1	0	0	14	1	2	0	0	0	0	FALSE	0.4322280
AGGCTCAGCTAACTATACCCNGG	129S1	1	142662082	142662105	+	0	0	0	9	1	0	0	9	0	1	0	0	0	0	FALSE	0.6162220
AGGCTCAGCTACTTCCTGCCNGG	129S1	17	35588539	35588562	+	0	0	0	22	1	0	0	23	0	2	0	0	0	0	FALSE	0.3826520
AGGCTCAGCTCTTCTCTCACNGG	B6	4	141107953	141107976	+	0	0	2	20	1	0	1	20	0	2	0	0	0	0	FALSE	0.5475900	Fam131c
AGGCTCAGCTGACAGGATGTNGG	129S1	12	116979534	116979557	+	0	0	1	16	1	0	1	17	1	1	0	0	0	0	FALSE	0.6445210
AGGCTCAGCTGACAGGGAATNGG	129S1	14	8152711	8152734	+	0	0	0	23	1	0	1	24	0	1	0	0	0	1	FALSE	0.5117640
AGGCTCAGCTTCTATTGAAGNGG	129S1	6	136786765	136786788	+	0	0	0	5	1	0	0	5	1	1	0	0	0	0	FALSE	0.5920670	H2aj
AGGCTCAGGAAAAAAAAAACNGG	B6	9	42063254	42063277	+	0	0	2	90	1	0	6	98	0	0	0	0	1	0	FALSE	0.3937530
AGGCTCAGGAACACTGTGGTNGG	B6	8	3683741	3683764	+	0	0	3	23	1	0	3	25	0	0	0	0	0	1	FALSE	0.6111730
AGGCTCAGGAATCATGTGGANGG	129S1	17	71181454	71181477	+	0	0	4	26	1	0	4	26	1	2	0	0	0	0	FALSE	0.6233850
AGGCTCAGGACGGAGGGGGCNGG	B6	7	16760461	16760484	+	0	0	0	36	1	0	0	35	0	0	0	0	0	2	FALSE	0.3977730
AGGCTCAGGACTCAGGGTGGNGG	129S1	16	11690523	11690546	+	0	0	3	48	1	0	3	49	0	1	0	0	0	0	FALSE	0.5291020
AGGCTCAGGAGAGGCTCGGGNGG	129S1	17	56742801	56742824	+	0	0	0	27	1	0	0	28	1	1	0	0	0	0	FALSE	0.6071980	Ptprs
AGGCTCAGGAGGAGAAAGTGNGG	B6	8	19355965	19355988	+	0	0	8	49	1	0	8	51	0	3	0	0	0	0	FALSE	0.7021790
AGGCTCAGGAGTTTGGTGTTNGG	129S1	18	81120450	81120473	+	0	0	2	18	1	0	2	19	0	0	0	0	1	0	FALSE	0.4450190
AGGCTCAGGCAAGTGTGTTGNGG	129S1	14	65695991	65696014	+	0	0	2	16	1	0	2	16	1	2	0	0	0	0	FALSE	0.6051690
AGGCTCAGGCGGTGGGGGATNGG	B6	6	116409013	116409036	+	0	0	2	32	1	0	1	37	0	2	0	0	0	0	FALSE	0.4385470
AGGCTCAGGCTTCAGAACTGNGG	B6	7	70479731	70479754	+	0	0	0	20	1	0	0	20	0	0	0	0	1	0	FALSE	0.6267200
AGGCTCAGGGCTCCAAGAGGNGG	129S1	1	170135734	170135757	+	0	0	3	21	1	0	3	20	0	0	0	0	0	1	FALSE	0.6002050
AGGCTCAGGGGCCAATGATANGG	129S1	1	137022170	137022193	+	0	0	1	16	1	0	1	17	1	1	0	0	0	0	FALSE	0.4053730
AGGCTCAGGGGGCGGGGCCGNGG	129S1	7	119112037	119112060	+	0	0	6	64	1	0	6	66	0	4	0	0	0	0	FALSE	0.0939320
AGGCTCAGGGGGTAGGGGATNGG	129S1	6	116409013	116409036	+	0	0	8	127	1	0	6	127	0	2	0	0	0	0	FALSE	0.4874950
AGGCTCAGGGGTCAGGCTCANGG	B6	8	14499432	14499455	+	0	0	4	32	1	0	3	32	0	0	0	0	1	0	FALSE	0.4932650
AGGCTCAGGGGTGGGGGTTGNGG	129S1	3	151772656	151772679	+	0	0	31	296	1	0	32	285	0	2	0	0	0	0	FALSE	0.1005270
AGGCTCAGGGTTCATCAAAGNGG	B6	18	79885108	79885131	+	0	0	8	36	1	0	8	35	0	0	0	0	1	0	FALSE	0.5934630
AGGCTCAGGTCACACAACTTNGG	129S1	6	125813152	125813175	+	0	0	1	8	1	0	0	9	0	2	0	0	0	0	FALSE	0.5299460
AGGCTCAGGTCACATGACTTNGG	B6	6	125813152	125813175	+	0	0	4	6	1	0	3	6	0	2	0	0	0	0	FALSE	0.5267920
AGGCTCAGGTGGTGGAGCTGNGG	129S1	4	42964555	42964578	+	0	0	4	42	1	0	5	43	1	1	0	0	0	0	TRUE	0.3915550
AGGCTCAGGTTCCATGCTAANGG	129S1	2	68127116	68127139	+	0	0	0	54	1	0	0	58	1	2	0	0	0	0	FALSE	0.4293250
AGGCTCAGGTTGTGTGTCTCNGG	129S1	13	69144751	69144774	+	0	0	2	27	1	0	2	26	0	3	0	0	0	0	FALSE	0.4237760
AGGCTCAGGTTTAATTTGGANGG	129S1	1	90878005	90878028	+	0	0	0	16	1	0	0	16	0	0	0	0	1	0	FALSE	0.5260190	Mlph
AGGCTCAGTAAATTTTTCCCNGG	B6	13	85997492	85997515	+	0	0	0	10	1	0	0	11	0	0	0	0	1	0	FALSE	0.5274770
AGGCTCAGTACCACAATAGCNGG	129S1	7	111722660	111722683	+	0	0	0	6	1	0	0	5	0	3	0	0	0	0	FALSE	0.5610280
AGGCTCAGTATATTATGGCANGG	B6	10	42122868	42122891	+	0	0	1	13	1	0	1	10	1	1	0	0	0	0	FALSE	0.5994090
AGGCTCAGTCAGCATCCACANGG	B6	4	140867705	140867728	+	0	0	4	40	1	0	3	40	0	2	0	0	0	0	FALSE	0.6678140
AGGCTCAGTCAGGTAAAATGNGG	B6	18	59592945	59592968	+	0	0	1	10	1	0	0	11	0	2	0	0	0	0	FALSE	0.6119040
AGGCTCAGTCCTAAACATCTNGG	129S1	13	75977864	75977887	+	0	0	0	8	1	0	0	8	0	1	0	0	0	1	FALSE	0.4775530
AGGCTCAGTCGCCAATCCCCNGG	B6	4	140856321	140856344	+	0	0	0	5	1	0	0	5	0	1	0	0	0	0	FALSE	0.4724230
AGGCTCAGTCGTGACTCAGTNGG	B6	17	12222133	12222156	+	0	0	0	2	1	0	0	3	0	1	0	0	0	0	FALSE	0.6101800
AGGCTCAGTCTCTGATGCAANGG	129S1	14	73372639	73372662	+	0	0	0	18	1	0	0	18	0	0	0	0	0	1	FALSE	0.5946240
AGGCTCAGTCTGGTAAAACGNGG	129S1	18	59592945	59592968	+	0	0	1	9	1	0	0	9	0	2	0	0	0	0	FALSE	0.7275120
AGGCTCAGTGACCGAACAGANGG	B6	11	42927328	42927351	+	0	0	1	9	1	0	1	9	0	0	0	0	0	1	FALSE	0.5561690
AGGCTCAGTGATCATAATGGNGG	129S1	1	168913051	168913074	+	0	0	1	27	1	0	2	24	0	1	0	0	0	0	FALSE	0.6537170
AGGCTCAGTGCAGTAGTGGTNGG	B6	7	82755750	82755773	+	0	0	2	13	1	0	1	14	0	2	0	0	0	0	FALSE	0.5278270
AGGCTCAGTGCCCCATTCAANGG	B6	12	115638212	115638235	+	0	0	3	116	1	0	1	120	0	3	0	0	0	0	TRUE	0.5647170
AGGCTCAGTGCGGTACTGGTNGG	129S1	7	82755750	82755773	+	0	0	1	11	1	0	0	13	0	2	0	0	0	0	FALSE	0.4859690
AGGCTCAGTGTCAGAAACCANGG	129S1	6	77058964	77058987	+	0	0	2	31	1	0	2	34	0	1	0	0	0	0	FALSE	0.6385610
AGGCTCAGTGTCTAGGGAGANGG	129S1	12	26326283	26326306	+	0	0	1	30	1	0	2	31	0	0	0	0	0	1	FALSE	0.5542540
AGGCTCAGTGTGCTGCCATCNGG	129S1	1	174656721	174656744	+	0	0	0	7	1	0	0	8	1	1	0	0	0	0	FALSE	0.3886490
AGGCTCAGTGTTCTGGGTTTNGG	B6	6	33804888	33804911	+	0	0	3	21	1	0	3	19	0	0	0	0	1	0	FALSE	0.3074050
AGGCTCAGTGTTGGGCTTTTNGG	129S1	14	70858261	70858284	+	0	0	0	14	1	0	0	13	0	1	0	0	0	1	FALSE	0.1731100
AGGCTCAGTTAAGAACTCTCNGG	129S1	4	91808348	91808371	+	0	0	1	15	1	0	1	17	0	0	0	0	0	1	FALSE	0.5279750
AGGCTCAGTTCATCGTGTGCNGG	B6	4	99302431	99302454	+	0	0	0	4	1	0	0	4	1	3	0	0	0	0	FALSE	0.4893280
AGGCTCAGTTCCCTATGTAGNGG	B6	9	38337158	38337181	+	0	0	3	9	1	0	2	9	0	2	0	0	0	0	FALSE	0.6840900
AGGCTCAGTTCCCTATGTCTNGG	129S1	9	38337158	38337181	+	0	0	2	12	1	0	1	11	0	2	0	0	0	0	FALSE	0.5864900
AGGCTCAGTTTGCATCAGAGNGG	129S1	6	125727039	125727062	+	0	0	0	13	1	0	0	14	0	1	0	0	0	1	FALSE	0.6746000
AGGCTCAGTTTGGGAGGTGTNGG	129S1	2	163761103	163761126	+	0	0	8	56	1	0	7	57	0	2	0	0	0	0	FALSE	0.4442690
AGGCTCATAACTAGTTCAAANGG	129S1	3	126588500	126588523	+	0	0	1	5	1	0	1	5	0	1	0	0	0	0	FALSE	0.5507070
AGGCTCATAAGGCCCGTGCTNGG	129S1	7	118790070	118790093	+	0	0	0	5	1	0	0	5	1	2	0	0	0	0	FALSE	0.5319620
AGGCTCATACACCTTGCCTGNGG	B6	9	58504314	58504337	+	0	0	0	14	1	0	0	13	0	0	0	0	0	1	FALSE	0.6898690
AGGCTCATACGACGATGCTANGG	129S1	12	103959784	103959807	+	0	0	1	3	1	0	0	3	0	2	0	0	0	0	FALSE	0.5608660
AGGCTCATAGACACAAAGGANGG	B6	5	6024215	6024238	+	0	0	6	64	1	0	5	68	0	2	0	0	0	0	FALSE	0.6785650
AGGCTCATAGAGAAAGGCAGNGG	129S1	X	140996862	140996885	+	0	0	4	42	1	0	5	39	0	3	0	0	0	0	TRUE	0.6248610
AGGCTCATAGCCACTAACACNGG	129S1	11	46626375	46626398	+	0	0	2	5	1	0	2	6	0	2	0	0	0	0	FALSE	0.5880980
AGGCTCATAGCCCCTAACCTNGG	129S1	15	41459370	41459393	+	0	0	0	8	1	0	0	8	0	0	0	0	1	0	FALSE	0.5865460
AGGCTCATAGCCCTGGATGGNGG	B6	2	71866625	71866648	+	0	0	2	20	1	0	1	25	0	2	0	0	0	0	FALSE	0.6035740
AGGCTCATAGCTTCCTCTGANGG	B6	1	137046360	137046383	+	0	0	0	7	1	0	0	6	0	3	0	0	0	0	FALSE	0.5220350
AGGCTCATAGTTTTTTTGTGNGG	B6	4	56422094	56422117	+	0	0	1	15	1	0	1	15	1	1	0	0	0	0	TRUE	0.5577070
AGGCTCATATACTGTCTTTGNGG	129S1	6	56141388	56141411	+	0	0	0	11	1	0	0	10	0	0	0	0	1	0	FALSE	0.6315310
AGGCTCATATCCTATGGCGANGG	129S1	12	114087152	114087175	+	0	0	1	3	1	0	1	3	1	2	0	0	0	0	FALSE	0.6194200
AGGCTCATATGTCTGTACACNGG	129S1	5	51520864	51520887	+	0	0	3	25	1	0	3	22	0	1	0	0	0	0	FALSE	0.6786230
AGGCTCATCAAAGGACAGACNGG	B6	1	80806379	80806402	+	0	0	1	26	1	0	1	28	0	0	0	0	1	0	FALSE	0.5343020
AGGCTCATCAGCTTCACAGANGG	B6	11	101846324	101846347	+	0	0	3	14	1	0	2	14	0	2	0	0	0	0	FALSE	0.6315070
AGGCTCATCAGTGTCATTCCNGG	129S1	18	82580755	82580778	+	0	0	3	16	1	0	2	16	0	2	0	0	0	0	FALSE	0.3939250
AGGCTCATCAGTGTCGATCCNGG	B6	18	82580755	82580778	+	0	0	1	4	1	0	0	5	0	2	0	0	0	0	FALSE	0.5089360
AGGCTCATCCATCCTGGATANGG	B6	7	81169640	81169663	+	0	0	2	7	1	0	1	8	0	1	0	0	0	1	FALSE	0.4450320
AGGCTCATCTAAATTTCCCANGG	129S1	2	55906884	55906907	+	0	0	0	14	1	0	0	14	0	0	0	0	1	0	FALSE	0.5989710
AGGCTCATCTACATTGCTTTNGG	B6	5	122679815	122679838	+	0	0	1	13	1	0	0	14	0	2	0	0	0	0	FALSE	0.3195360
AGGCTCATCTCAAGAGGAACNGG	129S1	1	152220694	152220717	+	0	0	0	13	1	0	0	13	0	1	0	0	0	0	FALSE	0.4945520
AGGCTCATCTCACTTAATACNGG	129S1	9	113353736	113353759	+	0	0	1	9	1	0	1	9	0	0	0	0	0	1	FALSE	0.4943840
AGGCTCATCTGAGTGATCCCNGG	B6	5	107055405	107055428	+	0	0	1	13	1	0	1	13	1	1	0	0	0	0	FALSE	0.5438050
AGGCTCATGAATTATTGAGANGG	B6	1	182942011	182942034	+	0	0	5	14	1	0	4	13	0	2	0	0	0	0	FALSE	0.6447700
AGGCTCATGACTTCAGCCATNGG	129S1	13	64434933	64434956	+	0	0	2	10	1	0	1	12	0	2	0	0	0	0	FALSE	0.6254150
AGGCTCATGAGCACAGAAGGNGG	129S1	2	51575890	51575913	+	0	0	2	21	1	0	1	20	0	4	0	0	0	0	FALSE	0.6558060
AGGCTCATGAGGTAGACTGCNGG	129S1	11	115197361	115197384	+	0	0	0	5	1	0	0	5	0	2	0	0	0	0	FALSE	0.5654950
AGGCTCATGAGTTGGCAAGGNGG	B6	11	118522134	118522157	+	0	0	0	15	1	0	0	14	0	4	0	0	0	0	FALSE	0.6747480
AGGCTCATGCAGCATGCAGCNGG	129S1	11	65494925	65494948	+	0	0	2	6	1	0	2	7	0	0	0	0	1	0	FALSE	0.3914320
AGGCTCATGCAGCCGGCATTNGG	B6	11	65494925	65494948	+	0	0	0	3	1	0	0	2	0	0	0	0	1	0	FALSE	0.3670190
AGGCTCATGCCCTAGCCTCTNGG	B6	16	90478698	90478721	+	0	0	0	19	1	0	0	20	0	0	0	0	1	0	FALSE	0.4019720
AGGCTCATGCTATGCAAAAANGG	B6	16	63765869	63765892	+	0	0	2	10	1	0	2	9	0	1	0	0	0	0	FALSE	0.3458180
AGGCTCATGCTTCTCTTGGCNGG	B6	5	119993594	119993617	+	0	0	1	15	1	0	0	14	0	2	0	0	0	0	FALSE	0.2583830
AGGCTCATGGAGTTCAGAAANGG	129S1	7	99166524	99166547	+	0	0	0	50	1	0	0	54	1	1	0	0	0	0	FALSE	0.5923470
AGGCTCATGGCCTGATGATCNGG	B6	14	15415730	15415753	+	0	0	0	10	1	0	0	10	0	1	0	0	0	0	FALSE	0.3628480
AGGCTCATGGGACAGCTAGCNGG	B6	4	128681349	128681372	+	0	0	1	24	1	0	1	25	1	1	0	0	0	0	FALSE	0.5119170
AGGCTCATGGGACCTTCTCANGG	129S1	7	118250254	118250277	+	0	0	1	21	1	0	1	21	1	1	0	0	0	0	FALSE	0.5653230
AGGCTCATGGGCCACACAGANGG	129S1	14	37312557	37312580	+	0	0	1	25	1	0	0	24	0	3	0	0	0	0	FALSE	0.5960560
AGGCTCATGGGGAGTGGTTGNGG	B6	8	35126268	35126291	+	0	0	6	108	1	0	5	100	0	2	0	0	0	0	FALSE	0.3218010
AGGCTCATGGTAAGAAGCAGNGG	129S1	11	94726627	94726650	+	0	0	2	15	1	0	1	16	0	2	0	0	0	0	FALSE	0.5588500
AGGCTCATGTTACTATTGACNGG	B6	6	137468492	137468515	+	0	0	0	7	1	0	0	7	0	3	0	0	0	0	FALSE	0.5210020
AGGCTCATGTTATATTTCCTNGG	129S1	18	66305207	66305230	+	0	0	0	18	1	0	1	19	0	1	0	0	0	0	FALSE	0.4722640
AGGCTCATGTTTAGCTTTGANGG	B6	9	54136577	54136600	+	0	0	1	8	1	0	1	8	1	1	0	0	0	0	FALSE	0.3541670
AGGCTCATTACTATAAGTCANGG	129S1	6	49742612	49742635	+	0	0	2	4	1	0	1	5	0	2	0	0	0	0	FALSE	0.5187130
AGGCTCATTCCTGTAAGTCANGG	B6	6	49742612	49742635	+	0	0	2	12	1	0	1	12	0	2	0	0	0	0	FALSE	0.5525000
AGGCTCATTCTACACACCCGNGG	B6	4	140628418	140628441	+	0	0	0	8	1	0	0	9	0	2	0	0	0	0	FALSE	0.7226520
AGGCTCATTCTTCGGAATCTNGG	129S1	8	21622544	21622567	+	0	0	2	7	1	0	1	8	0	2	0	0	0	0	TRUE	0.3544290
AGGCTCATTGAGGAAGAGGGNGG	129S1	1	173186686	173186709	+	0	0	2	29	1	0	2	29	1	1	0	0	0	0	FALSE	0.6769240
AGGCTCATTGCTCCAGGGCANGG	B6	3	87550605	87550628	+	0	0	6	165	1	0	5	169	0	0	0	0	1	0	FALSE	0.4321300
AGGCTCATTGTGGACAGTGCNGG	129S1	8	88950527	88950550	+	0	0	2	10	1	0	2	9	0	3	0	0	0	0	FALSE	0.4337960
AGGCTCATTGTTGCTTTTATNGG	B6	1	99846603	99846626	+	0	0	2	14	1	0	1	16	0	3	0	0	0	0	FALSE	0.2024010
AGGCTCATTGTTGCTTTTGCNGG	129S1	1	99846603	99846626	+	0	0	3	15	1	0	2	14	0	3	0	0	0	0	FALSE	0.2632730
AGGCTCATTTAAACAAACTCNGG	129S1	8	41171290	41171313	+	0	0	0	11	1	0	0	10	1	2	0	0	0	0	FALSE	0.4937000
AGGCTCATTTTCCATCTACGNGG	B6	8	46398447	46398470	+	0	0	0	4	1	0	0	4	0	2	0	0	0	0	FALSE	0.7437480
AGGCTCCAAACAGAGAAACTNGG	B6	12	98776269	98776292	+	0	0	2	29	1	0	2	28	0	0	0	0	0	2	FALSE	0.6457920
AGGCTCCAAACGTGGCAAGANGG	129S1	3	103836173	103836196	+	0	0	0	6	1	0	0	6	0	1	0	0	0	0	FALSE	0.5951280	Rsbn1
AGGCTCCAAAGTCCCAGCTANGG	129S1	12	58214563	58214586	+	0	0	1	13	1	0	0	13	0	2	0	0	0	0	FALSE	0.5454630
AGGCTCCAACACAGAACTGANGG	B6	3	32036526	32036549	+	0	0	1	15	1	0	0	15	0	2	0	0	0	0	FALSE	0.5991520
AGGCTCCAACACATGGGATTNGG	B6	6	56084919	56084942	+	0	0	2	13	1	0	1	14	0	2	0	0	0	0	FALSE	0.3694830
AGGCTCCAACCTGTCCCTCCNGG	129S1	18	82668815	82668838	+	0	0	0	19	1	0	0	19	0	0	0	0	1	0	FALSE	0.4836600
AGGCTCCAAGAAGTATTAGTNGG	129S1	6	74623706	74623729	+	0	0	0	9	1	0	0	8	1	2	0	0	0	0	FALSE	0.6221230
AGGCTCCAAGAGGTTTCTGANGG	129S1	5	28666493	28666516	+	0	0	0	15	1	0	0	16	0	1	0	0	0	1	FALSE	0.6440960	Shh
AGGCTCCAAGGCTTGAGAACNGG	129S1	13	64581287	64581310	+	0	0	2	15	1	0	2	12	0	1	0	0	1	0	FALSE	0.4425350	Cdk20
AGGCTCCAATCAGTGTTCACNGG	B6	19	47965466	47965489	+	0	0	1	7	1	0	1	8	0	0	0	0	0	1	FALSE	0.5721760
AGGCTCCAATCGTGAGATTGNGG	B6	18	77832940	77832963	+	0	0	0	3	1	0	0	3	0	1	0	0	0	1	FALSE	0.5328720
AGGCTCCACAATGGCAATCCNGG	B6	8	36236456	36236479	+	0	0	0	6	1	0	0	5	0	3	0	0	0	0	FALSE	0.4646310
AGGCTCCACCACTCTCGGAGNGG	B6	2	118711289	118711312	+	0	0	1	7	1	0	0	7	0	2	0	0	0	0	FALSE	0.6230470	Ivd
AGGCTCCACCAGCTGCACTGNGG	B6	2	120538092	120538115	+	0	0	5	21	1	0	3	20	0	2	0	0	0	0	FALSE	0.6798030
AGGCTCCACCAGCTGTGCTGNGG	129S1	2	120538092	120538115	+	0	0	2	28	1	0	1	29	0	2	0	0	0	0	FALSE	0.5394690
AGGCTCCACCCAAGCCCTTCNGG	B6	9	105880998	105881021	+	0	0	1	10	1	0	1	9	1	2	0	0	0	0	FALSE	0.2843820
AGGCTCCACCCAGTGTTAAANGG	129S1	5	5170957	5170980	+	0	0	1	21	1	0	1	19	0	2	0	0	0	0	FALSE	0.4869670
AGGCTCCACCCATTGCAGAANGG	B6	13	44510830	44510853	+	0	0	5	19	1	0	4	21	0	0	0	0	0	1	FALSE	0.6307440
AGGCTCCACCCTTTTCCCACNGG	B6	9	61826713	61826736	+	0	0	1	16	1	0	1	16	0	0	0	0	1	0	FALSE	0.4515680
AGGCTCCACCGAATGCAGAANGG	129S1	10	93610307	93610330	+	0	0	2	9	1	0	0	9	0	2	0	0	0	0	FALSE	0.6280990
AGGCTCCACCTCCACATGAANGG	129S1	7	116187664	116187687	+	0	0	2	13	1	0	2	12	0	1	0	0	0	0	FALSE	0.5789530
AGGCTCCACCTCCGCAGCACNGG	B6	11	55401020	55401043	+	0	0	9	80	1	0	8	86	0	2	0	0	0	0	FALSE	0.2905920
AGGCTCCACTCGTATGCTACNGG	129S1	19	57907549	57907572	+	0	0	0	3	1	0	0	3	0	1	0	0	0	0	FALSE	0.4543980
AGGCTCCACTGAGTCTTAAGNGG	129S1	6	129114974	129114997	+	0	0	1	8	1	0	1	8	1	2	0	0	0	0	FALSE	0.5172350
AGGCTCCACTGAGTGCAGAANGG	B6	10	93610307	93610330	+	0	0	1	21	1	0	0	21	0	2	0	0	0	0	FALSE	0.6172240
AGGCTCCACTTGCCAGACGANGG	129S1	9	107533580	107533603	+	0	0	1	6	1	0	1	6	0	2	0	0	0	0	FALSE	0.6084000	Slc38a3
AGGCTCCAGAATGAATTGGCNGG	B6	12	104382781	104382804	+	0	0	1	13	1	0	1	12	0	1	0	0	1	0	FALSE	0.5544100
AGGCTCCAGACACGGCCCTGNGG	B6	15	31232540	31232563	+	0	0	3	18	1	0	2	21	0	5	0	0	0	0	FALSE	0.6229450
AGGCTCCAGAGACCAGGGCTNGG	129S1	14	48211322	48211345	+	0	0	3	36	1	0	3	34	0	1	0	0	1	0	FALSE	0.5037320
AGGCTCCAGAGATAGTTATTNGG	129S1	1	120277581	120277604	+	0	0	2	11	1	0	1	10	0	2	0	0	0	0	FALSE	0.2570440
AGGCTCCAGAGGACAAGGCTNGG	B6	9	68908355	68908378	+	0	0	8	36	1	0	7	35	0	3	0	0	0	0	FALSE	0.6199420
AGGCTCCAGAGGGACTCTGCNGG	129S1	15	12315407	12315430	+	0	0	0	23	1	0	0	23	0	0	0	0	1	0	FALSE	0.5701480
AGGCTCCAGATACATACTCANGG	B6	4	31908091	31908114	+	0	0	1	9	1	0	0	11	1	2	0	0	0	0	FALSE	0.6509860
AGGCTCCAGATCAGAGAGAGNGG	129S1	14	12540948	12540971	+	0	0	0	29	1	0	0	27	0	1	0	0	0	1	TRUE	0.5895340
AGGCTCCAGATGCTCACTCCNGG	B6	14	29277663	29277686	+	0	0	2	39	1	0	2	37	0	1	0	0	0	0	FALSE	0.5499510
AGGCTCCAGCCAAAGGGAACNGG	129S1	16	6565386	6565409	+	0	0	4	14	1	0	4	14	1	1	0	0	0	0	FALSE	0.4630980
AGGCTCCAGCCCCAAATGTGNGG	B6	2	49646410	49646433	+	0	0	1	21	1	0	1	21	0	0	0	0	0	1	FALSE	0.5539610
AGGCTCCAGCTACACAGAGANGG	129S1	16	6655691	6655714	+	0	0	3	21	1	0	2	21	0	2	0	0	0	0	FALSE	0.6291730
AGGCTCCAGCTCAGATCCCGNGG	B6	15	36192553	36192576	+	0	0	1	15	1	0	1	14	0	0	0	0	1	0	FALSE	0.5939110
AGGCTCCAGGACCACTACTGNGG	129S1	14	76753839	76753862	+	0	0	1	15	1	0	1	13	0	0	0	0	1	0	FALSE	0.6675730
AGGCTCCAGGACCCGCATCANGG	129S1	5	122019002	122019025	+	0	0	2	7	1	0	1	9	0	2	0	0	0	0	FALSE	0.4070710
AGGCTCCAGGAGGGAGGGGGNGG	B6	5	122019233	122019256	+	0	0	8	97	1	0	6	97	0	2	0	0	0	0	FALSE	0.2930710
AGGCTCCAGGCAGAGACAATNGG	B6	2	161816693	161816716	+	0	0	1	28	1	0	1	27	1	1	0	0	0	0	FALSE	0.4263080
AGGCTCCAGGCTACTCCACTNGG	B6	6	147633279	147633302	+	0	0	0	8	1	0	0	9	0	0	0	0	0	1	FALSE	0.4075390
AGGCTCCAGGCTGAGGTGATNGG	129S1	19	18608011	18608034	+	0	0	2	29	1	0	2	29	1	1	0	0	0	0	FALSE	0.5192930
AGGCTCCAGGCTTGCATCCGNGG	B6	4	111551949	111551972	+	0	0	4	9	1	0	3	9	0	2	0	0	0	0	FALSE	0.4558590
AGGCTCCAGGGACTTGTCTGNGG	B6	15	31806122	31806145	+	0	0	0	21	1	0	0	21	0	1	0	0	0	0	FALSE	0.5981590
AGGCTCCAGGGGCTTCCCCGNGG	129S1	9	70164800	70164823	+	0	0	1	8	1	0	1	8	0	1	0	0	0	0	FALSE	0.6448720
AGGCTCCAGGTGGCACACACNGG	B6	12	25168021	25168044	+	0	0	3	19	1	0	2	21	1	1	0	0	0	0	FALSE	0.5968000
AGGCTCCAGTAAGGCTTGTCNGG	129S1	3	126462115	126462138	+	0	0	2	11	1	0	1	11	0	2	0	0	0	0	FALSE	0.4448860
AGGCTCCAGTAATGCTTATCNGG	B6	3	126462115	126462138	+	0	0	1	8	1	0	0	9	0	2	0	0	0	0	FALSE	0.3928620
AGGCTCCAGTACAAGTACAGNGG	129S1	8	6513785	6513808	+	0	0	0	5	1	0	0	6	0	0	0	0	1	0	FALSE	0.7376890
AGGCTCCAGTGCCCCAGTGTNGG	129S1	1	18324417	18324440	+	0	0	11	72	1	0	10	72	0	0	0	0	1	0	FALSE	0.4969370
AGGCTCCAGTGGGGGGAGGGNGG	B6	4	148284680	148284703	+	0	0	6	97	1	0	8	92	0	1	0	0	0	0	FALSE	0.2793410
AGGCTCCAGTGTTGGGTGATNGG	129S1	13	56217247	56217270	+	0	0	1	12	1	0	1	14	0	0	0	0	1	0	FALSE	0.4035350
AGGCTCCATCAGAAACAGTGNGG	129S1	5	78404084	78404107	+	0	0	2	16	1	0	2	15	0	1	0	0	0	0	FALSE	0.7428710
AGGCTCCATCATCAGCCACTNGG	B6	12	51920424	51920447	+	0	0	2	9	1	0	2	9	1	1	0	0	0	0	FALSE	0.4890900
AGGCTCCATCCATGATTGCTNGG	129S1	4	124387634	124387657	+	0	0	3	16	1	0	2	19	0	2	0	0	0	0	FALSE	0.4577080
AGGCTCCATGGATGGACAGANGG	129S1	11	98144057	98144080	+	0	0	1	42	1	0	1	42	1	3	0	0	0	0	FALSE	0.5776500
AGGCTCCATGGTGGGAGGAGNGG	B6	14	51921684	51921707	+	0	0	0	54	1	0	0	54	0	1	0	0	0	0	FALSE	0.5592370
AGGCTCCATGTGGCAGCTCANGG	129S1	5	76153195	76153218	+	0	0	3	42	1	0	3	41	0	4	0	0	0	0	FALSE	0.5285470
AGGCTCCATTAATAGATGCCNGG	129S1	17	43574792	43574815	+	0	0	0	7	1	0	0	7	0	0	0	0	0	1	FALSE	0.4796770
AGGCTCCCAAAGAGAAAGCTNGG	B6	18	46146660	46146683	+	0	0	2	21	1	0	2	20	1	2	0	0	0	0	FALSE	0.5555110
AGGCTCCCAACCTGTGAGTCNGG	129S1	8	43123817	43123840	+	0	0	3	15	1	0	3	15	0	1	0	0	0	0	FALSE	0.4411910
AGGCTCCCAAGCAAGGTGGANGG	129S1	2	120492668	120492691	+	0	0	1	15	1	0	1	16	0	0	0	0	1	0	FALSE	0.5866270
AGGCTCCCACCACAGAGTTANGG	129S1	10	92122863	92122886	+	0	0	2	11	1	0	1	9	0	0	0	0	1	0	FALSE	0.4771070
AGGCTCCCACGCCTGGGGTGNGG	129S1	4	140763212	140763235	+	0	0	1	19	1	0	1	20	0	1	0	0	0	1	FALSE	0.3813170
AGGCTCCCACGTGCTGCCCTNGG	B6	12	30129193	30129216	+	0	0	1	15	1	0	0	14	0	2	0	0	0	0	FALSE	0.4025750
AGGCTCCCACTGCAATGGTGNGG	129S1	17	48510616	48510639	+	0	0	2	10	1	0	1	11	0	2	0	0	0	0	FALSE	0.6529790
AGGCTCCCAGACATGATCAGNGG	129S1	6	56677006	56677029	+	0	0	1	18	1	0	1	17	0	3	0	0	0	0	FALSE	0.6869540
AGGCTCCCAGAGCAGGATCTNGG	129S1	11	121249023	121249046	+	0	0	1	25	1	0	2	26	0	0	0	0	0	1	FALSE	0.4698210
AGGCTCCCAGAGTCCCCTTGNGG	129S1	13	56870092	56870115	+	0	0	1	17	1	0	1	17	1	1	0	0	0	0	FALSE	0.6098430
AGGCTCCCAGATCTCTCTACNGG	B6	15	55179032	55179055	+	0	0	0	8	1	0	0	7	1	1	0	0	0	0	FALSE	0.4691500
AGGCTCCCAGGAACCCCTGGNGG	129S1	19	38116135	38116158	+	0	0	5	47	1	0	4	49	0	0	0	0	1	0	FALSE	0.6758540
AGGCTCCCAGTACACAGTGGNGG	129S1	18	59467545	59467568	+	0	0	11	68	1	0	12	64	0	2	0	0	0	0	FALSE	0.6999750
AGGCTCCCAGTGCAATGGTANGG	B6	17	48510616	48510639	+	0	0	1	5	1	0	0	5	0	2	0	0	0	0	FALSE	0.5659250
AGGCTCCCAGTGTCGCTAACNGG	129S1	11	88720858	88720881	+	0	0	0	3	1	0	0	3	0	0	0	0	1	0	FALSE	0.3367180
AGGCTCCCAGTTTGATTGGGNGG	B6	4	140910843	140910866	+	0	0	0	6	1	0	0	7	0	0	0	0	1	0	FALSE	0.5622830
AGGCTCCCATCACAACTCTTNGG	B6	6	55419892	55419915	+	0	0	0	6	1	0	0	6	0	1	0	0	0	0	FALSE	0.4059020
AGGCTCCCATCAGAAGAGTGNGG	129S1	1	183945424	183945447	+	0	0	1	12	1	0	1	11	0	0	0	0	0	1	FALSE	0.5911200
AGGCTCCCATCAGATCGGGGNGG	129S1	8	124349564	124349587	+	0	0	0	5	1	0	0	5	0	0	0	0	0	1	FALSE	0.4953130
AGGCTCCCATGAAACAACAGNGG	B6	4	91793680	91793703	+	0	0	3	35	1	0	4	34	0	3	0	0	0	0	FALSE	0.7563700
AGGCTCCCATGAGATAGGCANGG	B6	4	63411104	63411127	+	0	0	3	14	1	0	3	14	0	1	0	0	0	0	FALSE	0.6821560
AGGCTCCCATGCCTGCGGGGNGG	B6	4	140763212	140763235	+	0	0	0	11	1	0	0	10	0	1	0	0	0	1	FALSE	0.4955780
AGGCTCCCATGGTTGGGGTGNGG	B6	4	140626034	140626057	+	0	0	3	24	1	0	1	27	0	2	0	0	0	0	FALSE	0.3697210
AGGCTCCCATGTCAAAAGCTNGG	129S1	17	76355419	76355442	+	0	0	4	27	1	0	4	26	0	1	0	0	0	0	FALSE	0.5612800
AGGCTCCCCAGCCCAGAAGTNGG	129S1	8	89222447	89222470	+	0	0	1	18	1	0	0	18	0	2	0	0	0	0	FALSE	0.6172240
AGGCTCCCCATCCCACAAGTNGG	B6	8	89222447	89222470	+	0	0	1	2	1	0	0	2	0	2	0	0	0	0	FALSE	0.6499570
AGGCTCCCCCCCCAACAGGTNGG	129S1	7	30680257	30680280	+	0	0	0	5	1	0	0	5	0	0	0	0	1	1	FALSE	0.5312770
AGGCTCCCCCCTCCCATCTCNGG	129S1	15	74054080	74054103	+	0	0	3	25	1	0	4	25	0	0	0	0	1	0	FALSE	0.3239540
AGGCTCCCCGCACCCCCAGGNGG	129S1	14	51314525	51314548	+	0	0	2	11	1	0	2	11	0	2	0	0	0	0	FALSE	0.6216440
AGGCTCCCCGTTGGGGAATGNGG	B6	7	103679780	103679803	+	0	0	3	42	1	0	2	40	0	2	0	0	0	0	FALSE	0.4551300
AGGCTCCCCTCACCCATCAGNGG	B6	14	35113197	35113220	+	0	0	1	12	1	0	1	12	1	2	0	0	0	0	FALSE	0.5696690
AGGCTCCCCTCAGGGTTCCANGG	129S1	15	41875563	41875586	+	0	0	2	16	1	0	1	16	0	2	0	0	0	0	FALSE	0.4920540
AGGCTCCCCTCTTGTGGAGGNGG	B6	8	84702446	84702469	+	0	0	2	16	1	0	2	16	1	1	0	0	0	0	FALSE	0.4196700
AGGCTCCCCTGTGGAGCATTNGG	B6	14	27131493	27131516	+	0	0	0	7	1	0	0	7	0	0	0	0	0	1	FALSE	0.4271620
AGGCTCCCCTTTCCTCTAACNGG	B6	13	65203483	65203506	+	0	0	2	16	1	0	1	16	0	2	0	0	0	0	FALSE	0.3187890
AGGCTCCCGCCAGAGCTCAGNGG	B6	17	10836675	10836698	+	0	0	2	11	1	0	0	14	0	2	0	0	0	0	FALSE	0.7032380
AGGCTCCCGGGCTCCGCAGCNGG	129S1	9	110896938	110896961	+	0	0	0	17	1	0	0	17	0	1	0	0	1	0	FALSE	0.3653980
AGGCTCCCGGGGATGAAGTGNGG	129S1	13	69432860	69432883	+	0	0	1	10	1	0	1	12	0	2	0	0	0	0	FALSE	0.6183170
AGGCTCCCGTGGACCAACAGNGG	129S1	4	91793680	91793703	+	0	0	0	6	1	0	0	5	0	3	0	0	0	0	FALSE	0.6320840
AGGCTCCCTAAGAATCAACGNGG	B6	2	116931238	116931261	+	0	0	3	7	1	0	2	7	0	2	0	0	0	0	FALSE	0.7816790
AGGCTCCCTATGCACTAGGTNGG	129S1	8	39972919	39972942	+	0	0	1	6	1	0	0	6	0	2	0	0	0	0	FALSE	0.6056440
AGGCTCCCTCCGCATCCACANGG	129S1	18	11590188	11590211	+	0	0	2	17	1	0	4	13	0	2	0	0	0	0	FALSE	0.6236950
AGGCTCCCTCTGTCTACCCGNGG	B6	15	78243096	78243119	+	0	0	0	16	1	0	0	15	0	1	0	0	1	0	FALSE	0.6249760
AGGCTCCCTGAACCTTGCTGNGG	B6	16	96351560	96351583	+	0	0	2	14	1	0	1	12	0	2	0	0	0	0	FALSE	0.5625850
AGGCTCCCTGACATTTCTTGNGG	B6	5	27061367	27061390	+	0	0	3	8	1	0	2	10	0	2	0	0	0	0	FALSE	0.4948430
AGGCTCCCTGCATTAACTCANGG	129S1	11	88032121	88032144	+	0	0	2	17	1	0	2	15	0	0	0	0	0	1	FALSE	0.5318160
AGGCTCCCTGCCGGGGTCTGNGG	129S1	14	77613021	77613044	+	0	0	1	13	1	0	0	13	0	2	0	0	0	0	FALSE	0.4478000
AGGCTCCCTGCCGTCAGGCCNGG	B6	4	46813039	46813062	+	0	0	0	9	1	0	0	10	1	2	0	0	0	0	FALSE	0.1971650
AGGCTCCCTGGAGCCAGAGTNGG	129S1	7	115423096	115423119	+	0	0	4	33	1	0	2	34	0	3	0	0	0	0	FALSE	0.5609520
AGGCTCCCTGGAGGAAGCCTNGG	129S1	6	86891004	86891027	+	0	0	2	28	1	0	2	28	0	0	0	0	0	0	FALSE	0.3350840
AGGCTCCCTGGCCCTGGGGANGG	129S1	4	130283095	130283118	+	0	0	5	37	1	0	3	41	1	1	0	0	0	0	FALSE	0.2543460
AGGCTCCCTGTAAACCAGGCNGG	B6	8	30727270	30727293	+	0	0	8	148	1	0	7	150	0	2	0	0	0	0	FALSE	0.5524090
AGGCTCCCTGTCTTTTTTTCNGG	B6	18	6926411	6926434	+	0	0	1	34	1	0	1	34	0	0	0	0	1	0	FALSE	0.0324060
AGGCTCCCTGTGATCCAGGCNGG	129S1	8	30727270	30727293	+	0	0	4	32	1	0	3	35	0	2	0	0	0	0	FALSE	0.4608220
AGGCTCCCTTCCCATAGCCTNGG	129S1	7	49402753	49402776	+	0	0	0	13	1	0	0	11	0	0	0	0	1	0	FALSE	0.5182920
AGGCTCCCTTTCCTGATACTNGG	129S1	7	59612232	59612255	+	0	0	96	55	1	0	98	53	0	1	0	0	0	1	FALSE	0.3987860
AGGCTCCCTTTGGGGCCTGGNGG	129S1	17	18959908	18959931	+	0	0	4	18	1	0	5	16	1	1	0	0	0	0	FALSE	0.4635230
AGGCTCCGAAAAAAAATAAANGG	129S1	11	46734519	46734542	+	0	0	2	24	1	0	3	23	0	0	0	0	1	0	FALSE	0.3267220	Timd4
AGGCTCCGACGGTCACTTTCNGG	B6	8	48042828	48042851	+	0	0	0	2	1	0	0	2	1	1	0	0	0	0	FALSE	0.2500310
AGGCTCCGAGACCTAAACTCNGG	129S1	1	85121177	85121200	+	0	0	5	9	1	0	3	7	0	2	0	0	0	0	TRUE	0.6696860
AGGCTCCGAGCCGGCAGCTCNGG	B6	11	114427634	114427657	+	0	0	0	9	1	0	0	8	0	1	0	0	0	1	FALSE	0.3053890
AGGCTCCGAGGCTCCAGAGGNGG	B6	8	88373477	88373500	+	0	0	0	12	1	0	0	14	0	1	0	0	1	0	FALSE	0.5638650
AGGCTCCGAGTTGTAAGCCANGG	129S1	19	58120901	58120924	+	0	0	1	6	1	0	0	5	0	2	0	0	0	0	FALSE	0.6319050	Atrnl1
AGGCTCCGATGCACCAGTATNGG	129S1	6	122620052	122620075	+	0	0	1	14	1	0	1	17	0	0	0	0	1	0	FALSE	0.4531280
AGGCTCCGCACCTAACAGGCNGG	B6	6	56691408	56691431	+	0	0	0	9	1	0	0	10	0	0	0	0	1	0	FALSE	0.5722230
AGGCTCCGCCCTCACCTCCANGG	B6	15	12510382	12510405	+	0	0	3	23	1	0	3	25	0	1	0	0	0	0	FALSE	0.5703830
AGGCTCCGCCGCGTGGCTGCNGG	B6	17	44777023	44777046	+	0	0	1	6	1	0	1	6	1	1	0	0	0	0	FALSE	0.3188440
AGGCTCCGCGCGACACCGCGNGG	B6	15	3979431	3979454	+	0	0	0	4	1	0	0	4	0	1	0	0	0	1	FALSE	0.5044960
AGGCTCCGCTCATTGCCGCCNGG	129S1	19	44576376	44576399	+	0	0	0	2	1	0	0	2	0	1	0	0	0	1	FALSE	0.4070800
AGGCTCCGGAGACAGTTATTNGG	B6	1	120277581	120277604	+	0	0	1	6	1	0	0	5	0	2	0	0	0	0	FALSE	0.2676750
AGGCTCCGGAGGAGGCAGGTNGG	B6	14	8993227	8993250	+	0	0	3	23	1	0	2	21	0	2	0	0	0	0	FALSE	0.6085360
AGGCTCCGGATGTCTCTGAANGG	129S1	16	6889410	6889433	+	0	0	0	3	1	0	0	3	0	1	0	0	0	0	FALSE	0.5797510
AGGCTCCGGCCTTAAGATCCNGG	B6	12	16342704	16342727	+	0	0	0	8	1	0	0	8	0	1	0	0	0	0	FALSE	0.4395790
AGGCTCCGGGCTGCCTGAAANGG	B6	4	134476669	134476692	+	0	0	1	10	1	0	0	9	0	2	0	0	0	0	FALSE	0.4243350	Ldlrap1
AGGCTCCGGGGAAGCTGTGCNGG	129S1	17	35549821	35549844	+	0	0	0	10	1	0	0	11	0	0	0	0	0	1	FALSE	0.3585150
AGGCTCCGGGGATTAAACCCNGG	129S1	1	126102228	126102251	+	0	0	11	115	1	0	9	108	0	2	0	0	0	0	FALSE	0.6654210
AGGCTCCGGTAGGGTTGACTNGG	129S1	15	80301427	80301450	+	0	0	0	1	1	0	0	1	0	0	0	0	0	1	FALSE	0.5622940
AGGCTCCGTGCTTACCTCTANGG	129S1	5	79423341	79423364	+	0	0	0	4	1	0	0	4	0	4	0	0	0	0	TRUE	0.3323640
AGGCTCCTAAAAAAACTGAGNGG	129S1	2	124684974	124684997	+	0	0	0	8	1	0	0	8	0	0	0	0	1	0	FALSE	0.6385520
AGGCTCCTAAAAAACTGAGTNGG	B6	2	124684974	124684997	+	0	0	1	13	1	0	0	12	0	0	0	0	1	0	FALSE	0.6219610
AGGCTCCTAAAGAAGAAACTNGG	129S1	12	32870370	32870393	+	0	0	1	23	1	0	1	24	0	1	0	0	0	0	FALSE	0.6373430	Nampt
AGGCTCCTAAAGGAGCCTTGNGG	B6	4	152415871	152415894	+	0	0	2	10	1	0	1	8	0	2	0	0	0	0	FALSE	0.6433670
AGGCTCCTAAATTTCACAGTNGG	129S1	19	61089232	61089255	+	0	0	0	15	1	0	0	14	0	1	0	0	0	0	FALSE	0.5762860
AGGCTCCTAAGATTTTATGTNGG	B6	3	65095609	65095632	+	0	0	1	17	1	0	1	17	0	1	0	0	1	0	FALSE	0.6533380	Kcnab1
AGGCTCCTAATGGATATCCANGG	B6	12	115502096	115502119	+	0	0	5	9	1	0	2	11	0	3	0	0	0	0	TRUE	0.6788560
AGGCTCCTACACATGATCTCNGG	129S1	7	63730063	63730086	+	0	0	1	12	1	0	1	12	1	1	0	0	0	0	FALSE	0.5340620
AGGCTCCTACCTGACTTGCTNGG	B6	9	102920273	102920296	+	0	0	0	16	1	0	0	16	0	0	0	0	1	0	FALSE	0.5983420
AGGCTCCTAGAGGACTTTCTNGG	129S1	12	71764762	71764785	+	0	0	2	13	1	0	2	12	0	2	0	0	0	0	FALSE	0.3757590
AGGCTCCTAGCATGCTCTCGNGG	129S1	5	113245765	113245788	+	0	0	0	5	1	0	0	5	0	3	0	0	0	0	FALSE	0.5031380
AGGCTCCTAGCGCACTCTCGNGG	B6	5	113245765	113245788	+	0	0	0	7	1	0	0	6	0	3	0	0	0	0	FALSE	0.4768230
AGGCTCCTAGGCAGGTCCCANGG	129S1	8	71745720	71745743	+	0	0	1	14	1	0	1	15	0	0	0	0	0	1	FALSE	0.5002970
AGGCTCCTAGTCTCATCTGANGG	129S1	5	139552255	139552278	+	0	0	1	9	1	0	1	9	1	1	0	0	0	0	FALSE	0.5924670
AGGCTCCTATCATATCTTGGNGG	129S1	7	126223273	126223296	+	0	0	0	11	1	0	0	11	1	1	0	0	0	0	FALSE	0.7240300
AGGCTCCTATTTTACAAACCNGG	129S1	1	100426620	100426643	+	0	0	0	8	1	0	0	8	0	0	0	0	1	0	FALSE	0.5275670
AGGCTCCTCAAAAAAGGAGANGG	B6	15	84043684	84043707	+	0	0	2	22	1	0	2	20	0	0	0	0	1	0	FALSE	0.5965080
AGGCTCCTCAAACTTTGAGANGG	129S1	11	93133360	93133383	+	0	0	0	7	1	0	0	8	0	1	0	0	0	1	FALSE	0.5938650
AGGCTCCTCAAGGAGCCTCGNGG	129S1	4	152415871	152415894	+	0	0	2	11	1	0	1	11	0	2	0	0	0	0	FALSE	0.5803630
AGGCTCCTCAAGTCAAATCCNGG	129S1	12	115787728	115787751	+	0	0	2	11	1	0	2	9	0	3	0	0	0	0	TRUE	0.5436340
AGGCTCCTCAAGTTCCTTCANGG	B6	4	119797959	119797982	+	0	0	1	9	1	0	1	9	0	1	0	0	0	0	FALSE	0.5275460
AGGCTCCTCAATAACTGCTGNGG	129S1	5	40960245	40960268	+	0	0	1	6	1	0	0	8	0	2	0	0	0	0	FALSE	0.6186850
AGGCTCCTCAGCTAAGAAACNGG	B6	11	71144692	71144715	+	0	0	2	8	1	0	2	10	1	4	0	0	0	0	FALSE	0.4470030
AGGCTCCTCCAGAGAGCAGTNGG	129S1	7	126324974	126324997	+	0	0	0	28	1	0	0	26	1	1	0	0	0	0	FALSE	0.5093700
AGGCTCCTCCAGCGTCCCTCNGG	B6	17	74433363	74433386	+	0	0	2	10	1	0	1	11	0	2	0	0	0	0	FALSE	0.3968640
AGGCTCCTCCAGCTGTGCCANGG	129S1	11	115870784	115870807	+	0	0	4	21	1	0	4	22	0	1	0	0	0	0	FALSE	0.5295410
AGGCTCCTCCCACCACCGTTNGG	129S1	11	87966309	87966332	+	0	0	0	8	1	0	0	9	1	1	0	0	0	0	FALSE	0.4513150
AGGCTCCTCCCCATTCCTGANGG	B6	16	5925504	5925527	+	0	0	3	19	1	0	3	18	1	1	0	0	0	0	FALSE	0.5528650
AGGCTCCTCCTAAACTTTGGNGG	129S1	1	136140147	136140170	+	0	0	1	4	1	0	0	4	0	2	0	0	0	0	FALSE	0.5496190
AGGCTCCTCCTGGTGGCTAANGG	B6	16	62127707	62127730	+	0	0	1	15	1	0	0	14	0	2	0	0	0	0	FALSE	0.5015140
AGGCTCCTCCTGTCTTCCTANGG	B6	6	147011702	147011725	+	0	0	3	65	1	0	3	66	0	0	0	0	1	1	FALSE	0.5542050	Klhl42
AGGCTCCTCCTTACTTTGTTNGG	129S1	13	119755124	119755147	+	0	0	1	14	1	0	1	15	1	1	0	0	0	0	FALSE	0.3249140
AGGCTCCTCTCACTAGCCCANGG	129S1	13	89382539	89382562	+	0	0	2	19	1	0	2	20	0	2	0	0	0	0	FALSE	0.5821020
AGGCTCCTCTCTAAGTACTGNGG	B6	6	121500230	121500253	+	0	0	0	15	1	0	0	14	0	3	0	0	0	0	FALSE	0.7176060
AGGCTCCTCTGAGGCTAGGCNGG	B6	15	101554375	101554398	+	0	0	1	27	1	0	1	27	0	1	0	0	0	0	FALSE	0.4431320
AGGCTCCTCTGCTGATAGATNGG	129S1	14	67904929	67904952	+	0	0	0	13	1	0	0	13	1	1	0	0	0	0	FALSE	0.5206550
AGGCTCCTCTGGCGTCCCTCNGG	129S1	17	74433363	74433386	+	0	0	1	11	1	0	0	11	0	2	0	0	0	0	FALSE	0.3920300
AGGCTCCTGACATGGCATGTNGG	B6	8	69110944	69110967	+	0	0	0	11	1	0	0	10	1	1	0	0	0	0	FALSE	0.6501470
AGGCTCCTGACTCCACCATANGG	129S1	18	85469343	85469366	+	0	0	0	15	1	0	0	13	0	3	0	0	0	0	FALSE	0.5814140
AGGCTCCTGACTCTACTGTANGG	B6	18	85469343	85469366	+	0	0	1	20	1	0	2	16	0	3	0	0	0	0	FALSE	0.5531140
AGGCTCCTGACTGAGCACTCNGG	129S1	14	104549261	104549284	+	0	0	2	16	1	0	1	17	0	0	0	0	0	0	FALSE	0.5751680
AGGCTCCTGACTGGTGGAGTNGG	B6	11	107970702	107970725	+	0	0	0	9	1	0	0	9	0	1	0	0	1	0	FALSE	0.4476650
AGGCTCCTGAGAAATAGTGANGG	129S1	14	99482276	99482299	+	0	0	0	28	1	0	0	27	0	1	0	0	0	0	FALSE	0.6810820
AGGCTCCTGAGATCCTGCCCNGG	B6	16	30979356	30979379	+	0	0	2	27	1	0	2	26	0	0	0	0	1	0	FALSE	0.5116930
AGGCTCCTGAGCCAGTTCCANGG	129S1	2	116918621	116918644	+	0	0	2	19	1	0	1	22	0	0	0	0	0	0	FALSE	0.6230390
AGGCTCCTGAGCCCGGGGGGNGG	B6	4	147407459	147407482	+	0	0	0	25	1	0	0	25	0	0	0	0	0	1	FALSE	0.4340480
AGGCTCCTGAGTATGGTGGGNGG	129S1	18	74449301	74449324	+	0	0	1	18	1	0	0	18	0	1	0	0	0	1	FALSE	0.6733420
AGGCTCCTGAGTATTGGGGGNGG	B6	18	74449301	74449324	+	0	0	2	20	1	0	1	14	0	1	0	0	0	1	FALSE	0.4473730
AGGCTCCTGATAGACTCATGNGG	129S1	9	43777912	43777935	+	0	0	0	10	1	0	0	9	0	0	0	0	0	1	FALSE	0.6376580
AGGCTCCTGATGCAGGGCCCNGG	B6	9	98315236	98315259	+	0	0	3	25	1	0	3	24	0	0	0	0	0	1	FALSE	0.4865530
AGGCTCCTGCAAGGGTCTGGNGG	129S1	15	74669619	74669642	+	0	0	2	16	1	0	1	17	0	1	0	0	0	0	FALSE	0.4081810
AGGCTCCTGCAGGATGTGCCNGG	129S1	7	28760091	28760114	+	0	0	1	24	1	0	1	23	1	1	0	0	0	0	FALSE	0.4335640
AGGCTCCTGCCACAGCTAAGNGG	129S1	10	24925451	24925474	+	0	0	4	16	1	0	4	14	0	0	0	0	0	1	FALSE	0.6487910
AGGCTCCTGCCACGTCATGANGG	B6	11	107726431	107726454	+	0	0	1	5	1	0	1	5	0	0	0	0	1	0	FALSE	0.5530940
AGGCTCCTGCCCACAGCTAANGG	B6	10	24925451	24925474	+	0	0	1	17	1	0	1	17	0	0	0	0	0	1	FALSE	0.4220280
AGGCTCCTGCTACACCCAGCNGG	129S1	12	21265727	21265750	+	0	0	0	13	1	0	0	13	0	1	0	0	0	0	FALSE	0.5346740
AGGCTCCTGCTCTGTTCCGTNGG	B6	13	83635357	83635380	+	0	0	2	15	1	0	2	17	0	0	0	0	0	1	FALSE	0.5222910
AGGCTCCTGGATGACAGCGGNGG	129S1	5	114660822	114660845	+	0	0	1	15	1	0	0	16	0	2	0	0	0	0	FALSE	0.6026380
AGGCTCCTGGCAGCCCCACGNGG	B6	1	133352024	133352047	+	0	0	0	8	1	0	0	9	1	2	0	0	0	0	TRUE	0.5794410	Sox13
AGGCTCCTGGGAATCTGCTGNGG	129S1	19	51979131	51979154	+	0	0	3	41	1	0	2	42	0	2	0	0	0	0	FALSE	0.4494760
AGGCTCCTGGGTGTTCCTGCNGG	B6	4	148297710	148297733	+	0	0	1	29	1	0	0	29	0	2	0	0	0	0	FALSE	0.2504560
AGGCTCCTGGTCCTCAGCTCNGG	B6	7	29766245	29766268	+	0	0	3	29	1	0	3	29	1	1	0	0	0	0	FALSE	0.3490980
AGGCTCCTGTAAAACACATCNGG	B6	2	145265497	145265520	+	0	0	2	11	1	0	2	10	0	3	0	0	0	0	FALSE	0.4512130
AGGCTCCTGTCAGCTGTTGTNGG	B6	15	60473040	60473063	+	0	0	4	28	1	0	3	27	0	0	0	0	1	0	FALSE	0.4412180
AGGCTCCTGTCTACTCTTGTNGG	129S1	3	98668345	98668368	+	0	0	1	18	1	0	1	18	0	0	0	0	0	1	FALSE	0.4517020	Hsd3b3
AGGCTCCTGTGTTCATGTATNGG	B6	18	33231515	33231538	+	0	0	1	20	1	0	2	17	0	2	0	0	0	0	FALSE	0.4529680
AGGCTCCTTAATATTATGAANGG	B6	2	100099768	100099791	+	0	0	2	10	1	0	2	10	1	1	0	0	0	0	FALSE	0.4949230
AGGCTCCTTACTACACAGGANGG	129S1	7	85039500	85039523	+	0	0	5	8	1	0	4	8	0	2	0	0	0	0	FALSE	0.6443400
AGGCTCCTTAGTCGAGAAGCNGG	B6	17	49831431	49831454	+	0	0	1	5	1	0	0	5	0	2	0	0	0	0	FALSE	0.4862380
AGGCTCCTTATGCACTGGGTNGG	B6	8	39972919	39972942	+	0	0	2	12	1	0	1	12	0	2	0	0	0	0	FALSE	0.5907050
AGGCTCCTTCCAAGTTCACANGG	B6	2	93772361	93772384	+	0	0	3	15	1	0	2	15	1	1	0	0	0	0	FALSE	0.5776310
AGGCTCCTTCCCACAACTCANGG	129S1	3	37283012	37283035	+	0	0	1	26	1	0	1	23	0	0	0	0	0	1	FALSE	0.6187310
AGGCTCCTTCCCTAACTGCTNGG	129S1	12	102311700	102311723	+	0	0	3	13	1	0	2	13	0	2	0	0	0	0	FALSE	0.5032750
AGGCTCCTTCCCTAGGTGCTNGG	B6	12	102311700	102311723	+	0	0	1	23	1	0	0	24	0	2	0	0	0	0	FALSE	0.4779040
AGGCTCCTTCCTTGTGCGCTNGG	129S1	14	35535592	35535615	+	0	0	0	8	1	0	0	8	0	1	0	0	1	0	FALSE	0.3931210
AGGCTCCTTCGCCACTGAGCNGG	129S1	4	133242759	133242782	+	0	0	4	9	1	0	3	9	0	2	0	0	0	0	FALSE	0.2407060
AGGCTCCTTCGTTATGAACANGG	129S1	3	31440199	31440222	+	0	0	2	10	1	0	1	9	0	2	0	0	0	0	FALSE	0.6380250
AGGCTCCTTCTTCCCAACTCNGG	B6	7	118576466	118576489	+	0	0	1	14	1	0	1	14	0	1	0	0	1	0	FALSE	0.5414470
AGGCTCCTTGAAGCCCTCCCNGG	129S1	4	54968572	54968595	+	0	0	1	9	1	0	1	9	1	1	0	0	0	0	FALSE	0.4774090
AGGCTCCTTGAGTTCACTTTNGG	129S1	12	28040482	28040505	+	0	0	2	9	1	0	2	8	0	1	0	0	0	1	FALSE	0.2467810
AGGCTCCTTGGTGCTGGTAANGG	B6	5	124837355	124837378	+	0	0	2	13	1	0	2	15	0	0	0	0	1	0	FALSE	0.4603730
AGGCTCCTTGGTTCACCTGANGG	B6	1	173351185	173351208	+	0	0	0	12	1	0	0	11	0	1	0	0	0	0	FALSE	0.5433250
AGGCTCCTTTCTAGGCGCACNGG	129S1	11	88300667	88300690	+	0	0	2	9	1	0	1	8	0	3	0	0	0	0	FALSE	0.5087730
AGGCTCCTTTCTAGGTGCATNGG	B6	11	88300667	88300690	+	0	0	1	13	1	0	0	15	0	3	0	0	0	0	FALSE	0.4708100
AGGCTCCTTTGCCACTGAGGNGG	B6	4	133242759	133242782	+	0	0	4	17	1	0	2	16	0	2	0	0	0	0	FALSE	0.4551970
AGGCTCCTTTGTTCAGCCCANGG	B6	1	119204238	119204261	+	0	0	2	18	1	0	2	18	0	1	0	0	0	0	FALSE	0.4986920
AGGCTCCTTTTTTTTAGATTNGG	B6	4	98207106	98207129	+	0	0	3	131	1	0	4	128	1	1	0	0	0	0	FALSE	0.3130090
AGGCTCGAACCCATGAATGANGG	B6	6	56170729	56170752	+	0	0	1	5	1	0	1	5	0	2	0	0	0	1	FALSE	0.5478570
AGGCTCGAAGGAATTTGGCCNGG	129S1	12	113744406	113744429	+	0	0	2	3	1	0	2	2	0	2	0	0	0	0	TRUE	0.5327570
AGGCTCGAATGCCGAATATCNGG	B6	12	104291359	104291382	+	0	0	3	26	1	0	1	29	0	3	0	0	0	0	FALSE	0.2627360
AGGCTCGACATTTGAGCACTNGG	B6	18	20777957	20777980	+	0	0	1	5	1	0	1	6	0	0	0	0	1	0	FALSE	0.5005010
AGGCTCGACTCTAGAGAGTANGG	129S1	2	26706784	26706807	+	0	0	0	8	1	0	0	8	1	3	0	0	0	0	FALSE	0.4146310
AGGCTCGACTTAGCACTGTTNGG	B6	17	68603065	68603088	+	0	0	1	9	1	0	0	9	0	2	0	0	0	0	FALSE	0.4652480
AGGCTCGAGAGGGCCTAAGTNGG	B6	1	9699839	9699862	+	0	0	1	3	1	0	1	3	1	1	0	0	0	0	FALSE	0.5805790
AGGCTCGAGCTAATTTCTCGNGG	129S1	11	83409510	83409533	+	0	0	0	0	1	0	0	0	0	0	0	0	0	1	FALSE	0.6018420
AGGCTCGAGGAACTGACCTCNGG	B6	19	42058472	42058495	+	0	0	6	36	1	0	5	36	0	2	0	0	0	0	FALSE	0.5318960
AGGCTCGAGTCCCGGGGCCGNGG	B6	13	117941056	117941079	+	0	0	0	3	1	0	0	2	0	3	0	0	0	0	FALSE	0.3252180
AGGCTCGATGAATTTCAGAANGG	B6	7	50615803	50615826	+	0	0	1	5	1	0	0	6	0	2	0	0	0	0	FALSE	0.6467200
AGGCTCGCACAGAATGTTTCNGG	129S1	1	168168279	168168302	+	0	0	0	5	1	0	0	4	0	0	0	0	0	1	FALSE	0.3278240
AGGCTCGCACAGGCTGAGTGNGG	129S1	3	32320024	32320047	+	0	0	1	15	1	0	0	16	0	2	0	0	0	0	FALSE	0.6116750
AGGCTCGCAGGGAGGAGGGGNGG	129S1	14	67569620	67569643	+	0	0	2	44	1	0	2	43	0	0	0	0	1	0	FALSE	0.4234450
AGGCTCGCATCTCTCTCTTGNGG	B6	6	136964947	136964970	+	0	0	3	10	1	0	3	9	0	0	0	0	0	1	FALSE	0.6376010
AGGCTCGCCCAGGGTTCCTTNGG	B6	9	106104231	106104254	+	0	0	0	9	1	0	0	7	0	1	0	0	0	0	FALSE	0.4266060
AGGCTCGCGCTACTGCGACCNGG	129S1	2	122702612	122702635	+	0	0	1	1	1	0	0	1	0	0	0	0	1	0	FALSE	0.4731430
AGGCTCGCTCGCTCAGGTGTNGG	B6	7	46379052	46379075	+	0	0	0	3	1	0	0	4	0	0	0	0	0	1	FALSE	0.4782140	Saa4
AGGCTCGCTGGACTCTGGAANGG	129S1	18	68519422	68519445	+	0	0	1	12	1	0	1	12	0	2	0	0	0	0	FALSE	0.5838370
AGGCTCGCTGTGGTACATACNGG	129S1	6	146965720	146965743	+	0	0	0	5	1	0	0	3	0	4	0	0	0	0	FALSE	0.4842370
AGGCTCGGAAGCCGCCCTGGNGG	129S1	3	132816014	132816037	+	0	0	2	7	1	0	1	7	0	2	0	0	0	0	FALSE	0.4844710	Ints12
AGGCTCGGAAGGTAACAATTNGG	129S1	7	67442809	67442832	+	0	0	0	3	1	0	0	2	0	0	0	0	0	1	FALSE	0.2901790
AGGCTCGGAGCGGCTAGCCCNGG	B6	9	36768324	36768347	+	0	0	1	4	1	0	1	4	1	1	0	0	0	1	FALSE	0.3513490
AGGCTCGGATGGGGTGGGGGNGG	129S1	12	24932847	24932870	+	0	0	14	232	1	0	16	238	0	0	0	0	0	1	FALSE	0.2600740
AGGCTCGGCAATTCCACCAGNGG	129S1	15	33144585	33144608	+	0	0	9	362	1	0	9	373	0	3	0	0	0	0	FALSE	0.6441410
AGGCTCGGGAAATGAATGAANGG	129S1	18	77247973	77247996	+	0	0	1	21	1	0	0	22	0	2	0	0	0	0	FALSE	0.6806900
AGGCTCGGGAATTATTGAGANGG	129S1	1	182942011	182942034	+	0	0	3	7	1	0	1	8	0	2	0	0	0	0	FALSE	0.6597630
AGGCTCGGGGGAAACGGTAANGG	129S1	17	74797961	74797984	+	0	0	1	5	1	0	0	5	0	0	0	0	0	1	FALSE	0.5500300
AGGCTCGGGGGGGGTAGGGGNGG	B6	13	102740486	102740509	+	0	0	11	213	1	0	11	182	0	0	0	0	0	1	FALSE	0.2891180
AGGCTCGGGTAAATCCTGTANGG	129S1	8	12657989	12658012	+	0	0	1	6	1	0	0	6	0	2	0	0	0	0	FALSE	0.5132570
AGGCTCGTACGATGATGCTANGG	B6	12	103959784	103959807	+	0	0	1	1	1	0	0	1	0	2	0	0	0	0	FALSE	0.6107490
AGGCTCGTCCATAAAAAGCANGG	129S1	18	74485204	74485227	+	0	0	0	5	1	0	0	5	0	3	0	0	0	0	FALSE	0.6357960
AGGCTCGTCCCCTCTGCCGGNGG	129S1	11	101255925	101255948	+	0	0	1	6	1	0	1	6	0	1	0	0	0	0	TRUE	0.6071380
AGGCTCGTCCTACTTTTTTTNGG	129S1	8	4514741	4514764	+	0	0	0	1	1	0	0	1	0	1	0	0	0	0	FALSE	0.1567260
AGGCTCGTGAAGAAGTGGAANGG	129S1	3	153659711	153659734	+	0	0	0	7	1	0	0	9	0	1	0	0	0	0	FALSE	0.6658550
AGGCTCGTGATCACAACACTNGG	129S1	4	48094241	48094264	+	0	0	1	30	1	0	1	29	0	3	0	0	0	0	FALSE	0.6504200
AGGCTCGTGCTTGTTGTCACNGG	B6	1	169510602	169510625	+	0	0	0	6	1	0	0	6	0	1	0	0	1	0	FALSE	0.4324200
AGGCTCGTGGGCAGGCCGGANGG	129S1	2	153919757	153919780	+	0	0	1	12	1	0	0	12	0	2	0	0	0	0	FALSE	0.4111750
AGGCTCGTGGGGAGGGTGGGNGG	129S1	8	33923105	33923128	+	0	0	3	57	1	0	5	57	0	2	0	0	0	0	FALSE	0.3187230
AGGCTCGTGGGGGGGGGTGGNGG	129S1	11	56159439	56159462	+	0	0	13	335	1	0	17	379	0	1	0	1	1	1	FALSE	0.1428030
AGGCTCGTGGGGTTTACAGCNGG	B6	10	69445173	69445196	+	0	0	1	7	1	0	0	8	0	2	0	0	0	0	FALSE	0.3577120
AGGCTCGTGGTAAGCAGCAGNGG	B6	11	94726627	94726650	+	0	0	1	7	1	0	0	6	0	2	0	0	0	0	FALSE	0.5388410
AGGCTCGTGTCGGGGACAGGNGG	129S1	2	169107342	169107365	+	0	0	0	2	1	0	0	3	1	1	0	0	0	0	TRUE	0.5003460
AGGCTCGTGTGTCGATGCTTNGG	129S1	11	88246903	88246926	+	0	0	0	1	1	0	0	0	0	0	0	0	1	0	FALSE	0.3394200
AGGCTCGTTATCACATAAATNGG	B6	15	25498929	25498952	+	0	0	1	5	1	0	0	5	0	2	0	0	0	0	FALSE	0.4760300
AGGCTCGTTCTGTTAGGGTANGG	B6	2	169944419	169944442	+	0	0	1	4	1	0	1	4	0	1	0	0	0	0	FALSE	0.4189280
AGGCTCGTTGCAGACAGTGCNGG	B6	8	88950527	88950550	+	0	0	1	6	1	0	1	6	0	3	0	0	0	0	FALSE	0.4776800
AGGCTCTAAAAAAGTCATCANGG	129S1	2	161888406	161888429	+	0	0	0	13	1	0	0	14	0	0	0	0	1	0	FALSE	0.6534970
AGGCTCTAACAAACTCTGTTNGG	B6	1	176322269	176322292	+	0	0	0	14	1	0	0	15	1	1	0	0	0	0	FALSE	0.4006320
AGGCTCTAACAAGGGACAGCNGG	129S1	4	39575286	39575309	+	0	0	2	8	1	0	2	8	1	1	0	0	0	0	FALSE	0.4538870
AGGCTCTAACCGTAAGCTCCNGG	129S1	4	120013227	120013250	+	0	0	0	6	1	0	0	6	1	1	0	0	0	0	FALSE	0.5243310
AGGCTCTAAGAAGCACAAGCNGG	129S1	12	35228698	35228721	+	0	0	1	17	1	0	1	17	0	2	0	0	0	0	FALSE	0.5118290
AGGCTCTAAGAGGGACAATTNGG	129S1	8	33023316	33023339	+	0	0	1	12	1	0	0	11	0	2	0	0	0	0	FALSE	0.2420100
AGGCTCTAAGATTCCACGTCNGG	129S1	19	48361286	48361309	+	0	0	1	5	1	0	1	5	0	1	0	0	1	0	FALSE	0.4232320
AGGCTCTAAGCAGACTAGCTNGG	129S1	5	89757111	89757134	+	0	0	1	6	1	0	1	6	1	1	0	0	0	0	FALSE	0.5391040
AGGCTCTAAGCCAGGCACGGNGG	129S1	15	73554711	73554734	+	0	0	5	34	1	0	4	33	0	2	0	0	0	0	FALSE	0.6745970
AGGCTCTAATAGAAGGCCCCNGG	129S1	5	114024672	114024695	+	0	0	0	6	1	0	0	5	0	0	0	0	1	0	FALSE	0.5740270
AGGCTCTAATAGAGGATTTCNGG	129S1	11	62277198	62277221	+	0	0	1	11	1	0	1	11	1	1	0	0	0	0	FALSE	0.2939420
AGGCTCTACAACATTTACAANGG	129S1	14	10892330	10892353	+	0	0	1	7	1	0	0	6	0	2	0	0	0	0	FALSE	0.6465410
AGGCTCTACAACCTTTGCAANGG	B6	14	10892330	10892353	+	0	0	1	8	1	0	0	7	0	2	0	0	0	0	FALSE	0.6199640
AGGCTCTACAGCTTGGGGGGNGG	129S1	4	129280381	129280404	+	0	0	2	22	1	0	2	25	0	0	0	0	1	0	FALSE	0.3813100
AGGCTCTACAGTCGCCCGTGNGG	B6	12	76831402	76831425	+	0	0	0	2	1	0	0	2	0	0	0	0	0	1	FALSE	0.6448710
AGGCTCTACCAACTCTCTCTNGG	129S1	5	27669188	27669211	+	0	0	0	9	1	0	0	8	0	2	0	0	0	0	FALSE	0.5672400
AGGCTCTACCACTGAGCTGTNGG	129S1	7	118435587	118435610	+	0	0	6	35	1	0	5	37	0	4	0	0	0	0	FALSE	0.5527120
AGGCTCTACTATAATCATCTNGG	129S1	1	45767231	45767254	+	0	0	1	6	1	0	1	5	0	0	0	0	1	0	FALSE	0.4699170
AGGCTCTAGAAGGTAACACTNGG	129S1	2	40996039	40996062	+	0	0	2	4	1	0	1	5	0	2	0	0	0	0	FALSE	0.5606210
AGGCTCTAGAGCCATAAAAGNGG	B6	13	61577846	61577869	+	0	0	10	26	1	0	9	25	0	2	0	0	0	0	FALSE	0.6225140
AGGCTCTAGAGTCACCTTGANGG	B6	7	134111812	134111835	+	0	0	3	17	1	0	4	18	1	1	0	0	0	0	FALSE	0.5813350
AGGCTCTAGCCTTTAAATTANGG	B6	19	17297526	17297549	+	0	0	0	10	1	0	0	10	0	3	0	0	0	0	FALSE	0.3360920
AGGCTCTAGCCTTTACATCGNGG	129S1	19	17297526	17297549	+	0	0	0	6	1	0	0	4	0	3	0	0	0	0	FALSE	0.7016850
AGGCTCTAGGAGGGAAGGGGNGG	129S1	5	122019233	122019256	+	0	0	7	36	1	0	6	38	0	2	0	0	0	0	FALSE	0.3874690
AGGCTCTAGGGGACATGGAANGG	B6	9	104581656	104581679	+	0	0	1	14	1	0	1	14	0	0	0	0	1	0	FALSE	0.4652890
AGGCTCTAGGTTTGATTGCCNGG	B6	8	35635326	35635349	+	0	0	5	50	1	0	5	47	0	0	0	0	0	1	FALSE	0.4155410
AGGCTCTAGTCCCATGGCCGNGG	129S1	13	117941056	117941079	+	0	0	0	8	1	0	0	7	0	3	0	0	0	0	FALSE	0.4078880
AGGCTCTAGTCTGGGGCTGANGG	129S1	7	128790872	128790895	+	0	0	11	61	1	0	10	63	0	0	0	0	1	0	FALSE	0.4487720
AGGCTCTAGTGTCCCGGTGTNGG	B6	3	11902610	11902633	+	0	0	1	10	1	0	0	7	0	2	0	0	0	0	FALSE	0.3801440
AGGCTCTAGTTTCTTTCTCCNGG	129S1	11	58484402	58484425	+	0	0	3	26	1	0	3	27	0	1	0	0	0	0	FALSE	0.2992160
AGGCTCTATAGAAAGTGTGGNGG	B6	14	69953217	69953240	+	0	0	0	17	1	0	0	18	0	3	0	0	0	0	FALSE	0.7383040
AGGCTCTATCAAAAAGGTGTNGG	129S1	14	21972564	21972587	+	0	0	1	8	1	0	0	8	0	2	0	0	0	0	FALSE	0.5414840
AGGCTCTATCAAGCCTCATCNGG	129S1	12	15786284	15786307	+	0	0	0	6	1	0	0	6	0	1	0	0	0	0	FALSE	0.4488570
AGGCTCTATGAGACTGCAGGNGG	B6	4	151546607	151546630	+	0	0	1	13	1	0	0	13	0	2	0	0	0	0	FALSE	0.7002770
AGGCTCTATGCCTTCAGTATNGG	129S1	13	4581896	4581919	+	0	0	2	28	1	0	2	29	1	1	0	0	0	0	FALSE	0.4513570
AGGCTCTATGGAAGCAGAGGNGG	B6	8	4813432	4813455	+	0	0	3	31	1	0	2	30	0	2	0	0	0	0	FALSE	0.5748340
AGGCTCTATGGACCAGGGCCNGG	129S1	9	80207060	80207083	+	0	0	2	17	1	0	2	18	0	1	0	0	1	0	FALSE	0.4690370
AGGCTCTATGGCTTGAACTANGG	129S1	8	70207933	70207956	+	0	0	1	14	1	0	2	11	0	0	0	0	1	0	FALSE	0.4309630
AGGCTCTATGGTAACTCACTNGG	129S1	6	145442859	145442882	+	0	0	1	4	1	0	1	4	0	0	0	0	1	0	FALSE	0.5465390
AGGCTCTATGGTTGGTGATTNGG	B6	12	61293967	61293990	+	0	0	3	44	1	0	3	44	0	1	0	0	0	0	FALSE	0.3846750
AGGCTCTATTTTGGTTAGGCNGG	129S1	18	60272580	60272603	+	0	0	2	8	1	0	2	7	0	3	0	0	0	0	FALSE	0.4341500
AGGCTCTCAAAATGATTAGTNGG	129S1	3	74804016	74804039	+	0	0	1	4	1	0	0	4	0	2	0	0	0	0	FALSE	0.3836920
AGGCTCTCAATGCCCAGTATNGG	B6	5	82453397	82453420	+	0	0	1	6	1	0	1	5	0	3	0	0	0	0	FALSE	0.4444650
AGGCTCTCAATGGGGACACANGG	B6	13	103361098	103361121	+	0	0	2	13	1	0	1	12	0	2	0	0	0	0	FALSE	0.5799480
AGGCTCTCACACATGGGGGGNGG	B6	12	50640719	50640742	+	0	0	6	24	1	0	6	26	0	1	0	0	0	1	FALSE	0.4185830
AGGCTCTCACAGTTTCTCCTNGG	129S1	6	137690639	137690662	+	0	0	5	30	1	0	3	29	0	2	0	0	0	0	FALSE	0.5139470
AGGCTCTCACCCTGGATGTANGG	B6	15	74378983	74379006	+	0	0	1	11	1	0	1	11	0	0	0	0	1	0	FALSE	0.5219710
AGGCTCTCACTAACTAGCCANGG	B6	2	172176252	172176275	+	0	0	12	140	1	0	11	141	0	1	0	0	0	1	FALSE	0.6054410
AGGCTCTCACTAGATTTCCCNGG	129S1	3	127846834	127846857	+	0	0	7	103	1	0	7	103	0	0	0	0	0	1	FALSE	0.5850870
AGGCTCTCAGAAGGAAGTCANGG	B6	5	24654816	24654839	+	0	0	5	27	1	0	4	24	0	2	0	0	0	0	FALSE	0.6024900
AGGCTCTCAGAAGTGACTCTNGG	129S1	11	44071825	44071848	+	0	0	0	23	1	0	0	23	1	1	0	0	0	0	FALSE	0.5206190
AGGCTCTCAGACAGCTCTTCNGG	B6	3	63273843	63273866	+	0	0	2	26	1	0	2	26	1	1	0	0	0	1	FALSE	0.3700900
AGGCTCTCAGAGTTTCCCCTNGG	B6	4	76313734	76313757	+	0	0	3	21	1	0	2	22	1	1	0	0	0	0	FALSE	0.4734730
AGGCTCTCAGCGATCTGATTNGG	B6	9	105756495	105756518	+	0	0	2	3	1	0	1	3	0	2	0	0	0	0	FALSE	0.3183010
AGGCTCTCAGGAGAATCAGANGG	129S1	7	113103317	113103340	+	0	0	3	21	1	0	2	20	0	3	0	0	0	0	FALSE	0.6467300
AGGCTCTCAGGCTGGCTCACNGG	129S1	8	82170757	82170780	+	0	0	1	40	1	0	1	39	1	1	0	0	0	0	FALSE	0.4849740
AGGCTCTCAGTACAGAAGCANGG	B6	6	146656834	146656857	+	0	0	2	17	1	0	1	21	0	0	0	0	0	1	FALSE	0.6599130
AGGCTCTCAGTATATAAACCNGG	129S1	2	155137029	155137052	+	0	0	6	129	1	0	5	123	0	2	0	0	0	0	FALSE	0.6440370
AGGCTCTCAGTCAAGGAATANGG	B6	19	60873557	60873580	+	0	0	1	26	1	0	1	24	0	0	0	0	1	0	FALSE	0.4741770
AGGCTCTCAGTGGGGACGCANGG	129S1	13	103361098	103361121	+	0	0	2	16	1	0	1	16	0	2	0	0	0	0	FALSE	0.5201080
AGGCTCTCATATTTGCATGANGG	129S1	15	93599623	93599646	+	0	0	0	9	1	0	0	8	0	0	0	0	1	0	FALSE	0.5726240
AGGCTCTCATGAAAATGGGCNGG	B6	1	76942058	76942081	+	0	0	0	9	1	0	0	8	0	1	0	0	0	1	FALSE	0.5242240
AGGCTCTCCAAGGCCCTTGANGG	B6	7	16394567	16394590	+	0	0	1	6	1	0	0	5	0	2	0	0	0	0	FALSE	0.4283490
AGGCTCTCCAAGTATGTTTCNGG	B6	3	86118819	86118842	+	0	0	1	10	1	0	0	10	0	2	0	0	0	0	FALSE	0.1650910
AGGCTCTCCATATGATTGGTNGG	129S1	14	49269569	49269592	+	0	0	1	7	1	0	0	7	0	2	0	0	0	0	FALSE	0.5722060	Exoc5
AGGCTCTCCATTCTGAAGTTNGG	129S1	12	117495857	117495880	+	0	0	1	7	1	0	1	8	0	1	0	0	0	0	FALSE	0.3853460
AGGCTCTCCCAAAGGCTATANGG	129S1	4	49580634	49580657	+	0	0	0	9	1	0	0	11	0	1	0	0	0	0	FALSE	0.3413200
AGGCTCTCCCCTGATGTCATNGG	129S1	12	115794636	115794659	+	0	0	2	9	1	0	2	9	0	1	0	0	0	0	TRUE	0.5285030
AGGCTCTCCCCTTTGGTTGCNGG	B6	2	163724563	163724586	+	0	0	0	9	1	0	0	11	0	1	0	0	0	0	FALSE	0.2661700
AGGCTCTCCCTGCCAGACCTNGG	129S1	15	38112197	38112220	+	0	0	1	21	1	0	1	21	0	1	0	0	0	0	FALSE	0.4897840
AGGCTCTCCGGTGAAGACCANGG	129S1	4	148219737	148219760	+	0	0	1	7	1	0	0	8	0	2	0	0	0	0	FALSE	0.5760620
AGGCTCTCCTACTTCCACACNGG	B6	13	70107411	70107434	+	0	0	1	8	1	0	1	6	0	0	0	0	1	0	FALSE	0.6958470
AGGCTCTCCTAGAGGTCATTNGG	129S1	11	94741270	94741293	+	0	0	1	17	1	0	0	18	0	3	0	0	0	0	FALSE	0.3870640
AGGCTCTCCTAGGGCCTCTCNGG	129S1	15	40426625	40426648	+	0	0	25	690	1	0	23	694	0	2	0	0	0	0	FALSE	0.4395330
AGGCTCTCCTGAACAGTGTCNGG	129S1	8	82339618	82339641	+	0	0	1	9	1	0	1	10	0	0	0	0	0	1	FALSE	0.4707510
AGGCTCTCCTGCCATGCCCANGG	129S1	3	153580330	153580353	+	0	0	0	31	1	0	0	34	0	1	0	0	0	0	FALSE	0.4760800	Msh4
AGGCTCTCCTGCTCTATTTANGG	129S1	3	148640106	148640129	+	0	0	0	9	1	0	0	9	0	2	0	0	0	0	FALSE	0.3858940
AGGCTCTCGAAAACAGAAACNGG	129S1	11	89551009	89551032	+	0	0	1	10	1	0	0	10	0	2	0	0	0	0	FALSE	0.3769500
AGGCTCTCGTAGAATCTGTCNGG	B6	4	37522362	37522385	+	0	0	1	57	1	0	1	59	0	4	0	0	0	0	FALSE	0.4508560
AGGCTCTCTAGTATAGAGCTNGG	B6	5	29249397	29249420	+	0	0	1	5	1	0	1	5	0	1	0	0	0	0	FALSE	0.6403130
AGGCTCTCTCACTTGGTTATNGG	129S1	4	77095780	77095803	+	0	0	1	46	1	0	1	46	0	0	0	0	1	0	FALSE	0.1763430
AGGCTCTCTCAGGAAGTGTANGG	129S1	2	106936358	106936381	+	0	0	1	21	1	0	0	22	0	2	0	0	0	0	FALSE	0.5296330
AGGCTCTCTCAGGATAGGAANGG	B6	17	74873208	74873231	+	0	0	2	19	1	0	1	19	0	2	0	0	0	0	FALSE	0.6094320	Birc6
AGGCTCTCTCAGGGTCAGGTNGG	129S1	11	89078474	89078497	+	0	0	0	10	1	0	0	11	1	1	0	0	0	0	FALSE	0.5308910
AGGCTCTCTCATCCTCTATGNGG	129S1	9	62370524	62370547	+	0	0	1	21	1	0	1	21	0	1	0	0	0	0	FALSE	0.5933100
AGGCTCTCTCCCTCACAGCCNGG	B6	6	146500940	146500963	+	0	0	2	42	1	0	3	41	0	0	0	0	1	0	FALSE	0.4429590
AGGCTCTCTCCTCTGTCTGCNGG	B6	8	4517137	4517160	+	0	0	2	31	1	0	2	32	0	0	0	0	1	0	FALSE	0.4050040
AGGCTCTCTGATGGCAGTCANGG	129S1	1	183613785	183613808	+	0	0	2	25	1	0	2	26	1	2	0	0	0	0	FALSE	0.5197880
AGGCTCTCTGCAGACCAGCCNGG	B6	5	127313736	127313759	+	0	0	5	123	1	0	5	131	1	1	0	0	0	0	FALSE	0.5207350
AGGCTCTCTGCCCACTCTGTNGG	B6	14	53127754	53127777	+	0	0	6	38	1	0	6	38	0	0	0	0	0	1	FALSE	0.4950940
AGGCTCTCTGCCTACTTTTGNGG	B6	2	145112448	145112471	+	0	0	2	23	1	0	1	23	0	2	0	0	0	0	FALSE	0.4681350
AGGCTCTCTGGAGGAAAGGCNGG	B6	6	88695868	88695891	+	0	0	2	41	1	0	2	41	1	1	0	0	0	0	FALSE	0.4975070
AGGCTCTCTGGGTAGTGATANGG	129S1	2	120092721	120092744	+	0	0	1	14	1	0	1	16	1	2	0	0	0	0	FALSE	0.5468970
AGGCTCTCTGTTCTCCTGTCNGG	129S1	14	12062944	12062967	+	0	0	0	18	1	0	0	18	1	1	0	0	0	0	FALSE	0.4221920
AGGCTCTCTTAGTACCCCAANGG	B6	12	17633559	17633582	+	0	0	0	2	1	0	0	2	1	1	0	0	0	0	FALSE	0.6660490
AGGCTCTCTTCAAAGTCACTNGG	B6	7	28657387	28657410	+	0	0	2	30	1	0	2	30	0	1	0	0	0	0	FALSE	0.6298590
AGGCTCTCTTCCAGCGAACCNGG	129S1	3	149775087	149775110	+	0	0	0	12	1	0	0	12	0	0	0	0	1	0	FALSE	0.3844600
AGGCTCTCTTTCTGTGTGTGNGG	B6	1	100770984	100771007	+	0	0	6	58	1	0	5	57	0	0	0	0	0	1	FALSE	0.5938480
AGGCTCTGAACCTCACACCANGG	129S1	7	24190237	24190260	+	0	0	3	13	1	0	2	14	0	2	0	0	0	0	FALSE	0.6450000
AGGCTCTGAACTGTGGTTCTNGG	129S1	9	105030300	105030323	+	0	0	5	27	1	0	4	28	0	0	0	0	0	1	FALSE	0.4183350
AGGCTCTGAAGCTGCCCTGGNGG	B6	3	132816014	132816037	+	0	0	4	28	1	0	3	29	0	2	0	0	0	0	FALSE	0.4778920	Ints12
AGGCTCTGACAAATACTCTGNGG	B6	5	40162467	40162490	+	0	0	4	73	1	0	3	76	0	2	0	0	0	0	FALSE	0.7056740
AGGCTCTGACCAAAAAGCTGNGG	129S1	7	95442920	95442943	+	0	0	2	12	1	0	1	13	0	2	0	0	0	0	FALSE	0.6586940
AGGCTCTGACCAGAGTGGCTNGG	129S1	9	107416193	107416216	+	0	0	1	28	1	0	1	27	1	1	0	0	0	0	TRUE	0.4811210	Cyb561d2
AGGCTCTGACCCATGGAGCCNGG	B6	8	70087361	70087384	+	0	0	1	29	1	0	1	28	0	0	0	0	0	1	FALSE	0.4545060
AGGCTCTGACCGAGGTTCTCNGG	B6	9	48208051	48208074	+	0	0	20	374	1	0	20	384	0	2	0	0	0	0	FALSE	0.4269650
AGGCTCTGACTAAGTGAACGNGG	B6	2	165626285	165626308	+	0	0	1	9	1	0	1	9	0	1	0	0	1	0	FALSE	0.6723330	Zmynd8
AGGCTCTGACTCTAAGGCTGNGG	B6	6	148416447	148416470	+	0	0	1	28	1	0	1	28	1	2	0	0	0	0	FALSE	0.5959940
AGGCTCTGACTCTAGCTTTANGG	B6	7	58770880	58770903	+	0	0	1	30	1	0	1	31	1	2	0	0	0	0	FALSE	0.3485130
AGGCTCTGACTGAGGTCCTCNGG	129S1	9	48208051	48208074	+	0	0	2	71	1	0	1	70	0	2	0	0	0	0	FALSE	0.4524330
AGGCTCTGAGAAAGAACATTNGG	129S1	12	29042395	29042418	+	0	0	2	30	1	0	2	29	0	1	0	0	0	0	FALSE	0.4045810
AGGCTCTGAGAATGGATTAGNGG	B6	1	68334017	68334040	+	0	0	22	41	1	0	21	41	0	1	0	0	0	0	FALSE	0.6087660
AGGCTCTGAGAGGTTGCTGANGG	129S1	5	138192237	138192260	+	0	0	0	29	1	0	0	31	0	1	0	0	1	0	FALSE	0.5506740
AGGCTCTGAGCCACACAGGTNGG	129S1	14	79235637	79235660	+	0	0	2	22	1	0	2	23	0	0	0	0	0	1	FALSE	0.5774140
AGGCTCTGAGCTGCTTGTGTNGG	129S1	7	37749216	37749239	+	0	0	0	34	1	0	0	34	0	2	0	0	0	0	FALSE	0.6485880
AGGCTCTGAGGCTTTCTACGNGG	B6	3	83217558	83217581	+	0	0	0	12	1	0	0	12	0	5	0	0	0	0	FALSE	0.6617620
AGGCTCTGAGGTCCCCTGCTNGG	129S1	8	3868372	3868395	+	0	0	0	24	1	0	0	20	0	1	0	0	0	0	FALSE	0.5149070
AGGCTCTGAGTGCTAATGAANGG	B6	16	55633849	55633872	+	0	0	0	18	1	0	0	17	0	3	0	0	0	0	FALSE	0.6286710
AGGCTCTGATCCAACACAGANGG	B6	7	37652144	37652167	+	0	0	3	15	1	0	3	14	0	1	0	0	0	0	FALSE	0.6120750
AGGCTCTGATCTTTAAATCTNGG	B6	8	36969431	36969454	+	0	0	2	4	1	0	2	5	1	1	0	0	0	0	FALSE	0.3463110
AGGCTCTGATGCGAGTGAAGNGG	B6	14	33311331	33311354	+	0	0	2	13	1	0	2	13	0	1	0	0	0	0	FALSE	0.6585880
AGGCTCTGATGTCAACACACNGG	129S1	5	147999701	147999724	+	0	0	0	14	1	0	0	15	0	0	0	0	0	1	FALSE	0.6372060
AGGCTCTGATGTCCACTTCANGG	129S1	4	134581381	134581404	+	0	0	1	20	1	0	1	21	0	1	0	0	0	0	FALSE	0.4877350
AGGCTCTGATGTCTAGTTTGNGG	B6	12	114641484	114641507	+	0	0	2	19	1	0	1	20	0	2	0	0	0	0	TRUE	0.6649870
AGGCTCTGATGTGGCCCCAANGG	B6	12	27464985	27465008	+	0	0	0	12	1	0	0	12	1	1	0	0	0	0	FALSE	0.5651140
AGGCTCTGATTGTTAGAAAANGG	B6	3	75924238	75924261	+	0	0	0	19	1	0	0	19	0	1	0	0	0	0	FALSE	0.5186230
AGGCTCTGATTTGTGTTAATNGG	129S1	7	29650995	29651018	+	0	0	2	12	1	0	2	11	0	0	0	0	0	1	FALSE	0.3237230
AGGCTCTGCAAGGCCTGGGGNGG	B6	9	115197457	115197480	+	0	0	3	20	1	0	3	22	0	0	0	0	0	1	FALSE	0.3337580
AGGCTCTGCACAGCAACTCTNGG	B6	8	15706520	15706543	+	0	0	0	25	1	0	0	25	0	0	0	0	1	0	FALSE	0.4489360
AGGCTCTGCACAGGCTCGAGNGG	B6	4	155249735	155249758	+	0	0	0	8	1	0	0	10	0	0	0	0	1	0	FALSE	0.5350100
AGGCTCTGCACATATAGAACNGG	B6	13	95637476	95637499	+	0	0	4	12	1	0	3	12	0	2	0	0	0	0	FALSE	0.4672250
AGGCTCTGCACCGGGTCCTTNGG	B6	9	41212137	41212160	+	0	0	2	8	1	0	1	8	0	2	0	0	0	0	FALSE	0.3667240
AGGCTCTGCACGTACAGAACNGG	129S1	13	95637476	95637499	+	0	0	2	11	1	0	1	10	0	2	0	0	0	0	FALSE	0.4279560
AGGCTCTGCAGAGTTCTGAGNGG	B6	4	90442779	90442802	+	0	0	3	44	1	0	2	48	0	3	0	0	0	0	FALSE	0.6678030
AGGCTCTGCAGGACACAGACNGG	129S1	2	119173090	119173113	+	0	0	6	31	1	0	4	32	0	2	0	0	0	0	FALSE	0.4800150
AGGCTCTGCATCGTAGAGGANGG	B6	8	32839810	32839833	+	0	0	1	12	1	0	1	12	0	1	0	0	0	0	FALSE	0.6420810
AGGCTCTGCCAAGCATGTTCNGG	B6	7	31088583	31088606	+	0	0	2	16	1	0	1	17	0	2	0	0	0	0	FALSE	0.2364280
AGGCTCTGCCACAGCTTAAGNGG	129S1	15	87512645	87512668	+	0	0	1	13	1	0	1	14	0	2	0	0	0	0	FALSE	0.5358020
AGGCTCTGCCATCCCCTCCANGG	B6	1	152354950	152354973	+	0	0	0	28	1	0	0	29	0	1	0	0	0	0	FALSE	0.5052850
AGGCTCTGCCATCTACTGAGNGG	B6	14	10965012	10965035	+	0	0	0	20	1	0	0	20	0	3	0	0	0	0	FALSE	0.6795560
AGGCTCTGCCCACATCTTCTNGG	129S1	18	85801682	85801705	+	0	0	2	26	1	0	1	28	0	2	0	0	0	0	FALSE	0.3700620
AGGCTCTGCCCAGAGTCTGTNGG	B6	12	104416058	104416081	+	0	0	3	27	1	0	3	26	1	1	0	0	0	0	FALSE	0.4577580
AGGCTCTGCCCAGCGTGTTCNGG	129S1	7	31088583	31088606	+	0	0	1	7	1	0	0	7	0	2	0	0	0	0	FALSE	0.1360040
AGGCTCTGCCCCACGGTGCANGG	B6	1	176638133	176638156	+	0	0	1	11	1	0	0	11	0	2	0	0	0	0	FALSE	0.4881770
AGGCTCTGCCCCCACCCACCNGG	129S1	1	184740862	184740885	+	0	0	1	27	1	0	1	28	0	1	0	0	0	0	FALSE	0.5344450
AGGCTCTGCCGCTCACCGTCNGG	129S1	17	83525791	83525814	+	0	0	1	3	1	0	1	1	0	0	0	0	1	0	FALSE	0.2715670
AGGCTCTGCCTATCCCAACANGG	129S1	14	8627154	8627177	+	0	0	2	41	1	0	1	41	0	2	0	0	0	0	FALSE	0.6616410
AGGCTCTGCCTATCCCAGAANGG	B6	14	8627154	8627177	+	0	0	5	20	1	0	4	20	0	2	0	0	0	0	FALSE	0.5978890
AGGCTCTGCCTGGACATGGGNGG	129S1	9	106234988	106235011	+	0	0	1	16	1	0	1	15	0	0	0	0	0	1	FALSE	0.3796400
AGGCTCTGCGCCCCCCTGCTNGG	B6	9	123484811	123484834	+	0	0	1	11	1	0	0	10	0	0	0	0	0	1	FALSE	0.4386440
AGGCTCTGCGGGAAAGGGATNGG	B6	8	43237803	43237826	+	0	0	2	12	1	0	1	13	0	2	0	0	0	0	FALSE	0.4561320
AGGCTCTGCGGTGGAGACCANGG	B6	4	148219737	148219760	+	0	0	2	14	1	0	0	13	0	2	0	0	0	0	FALSE	0.4791380
AGGCTCTGCTACCCCTGTGTNGG	B6	15	85701066	85701089	+	0	0	4	19	1	0	3	19	0	2	0	0	0	0	FALSE	0.3864830	Pkdrej
AGGCTCTGCTACGGGATCCANGG	129S1	6	55935275	55935298	+	0	0	0	9	1	0	0	9	1	2	0	0	0	0	FALSE	0.5383010
AGGCTCTGCTAGGCCCTCTCNGG	B6	15	40426625	40426648	+	0	0	30	717	1	0	30	719	0	2	0	0	0	0	FALSE	0.4828380
AGGCTCTGCTCAGGCTTGGTNGG	B6	14	117912326	117912349	+	0	0	3	17	1	0	3	17	0	1	0	0	1	0	FALSE	0.3002070
AGGCTCTGCTGAGGAATTGGNGG	B6	1	133820844	133820867	+	0	0	2	28	1	0	1	27	0	2	0	0	0	0	FALSE	0.4982310
AGGCTCTGCTGCCTCCTAATNGG	B6	13	13817783	13817806	+	0	0	1	13	1	0	1	14	1	1	0	0	0	0	FALSE	0.3700840
AGGCTCTGCTTCCAACCTGTNGG	129S1	8	16962926	16962949	+	0	0	1	30	1	0	0	31	0	2	0	0	0	0	FALSE	0.5932530
AGGCTCTGCTTCCATACTGTNGG	B6	8	16962926	16962949	+	0	0	2	31	1	0	1	31	0	2	0	0	0	0	FALSE	0.5783410
AGGCTCTGCTTGCTCATGAGNGG	B6	10	8095180	8095203	+	0	0	0	9	1	0	0	10	0	1	0	0	1	0	FALSE	0.5767230
AGGCTCTGGAAATTATGGCANGG	129S1	8	47121296	47121319	+	0	0	0	15	1	0	0	13	1	1	0	0	0	0	FALSE	0.6501140
AGGCTCTGGACACTCACAGANGG	129S1	7	115872370	115872393	+	0	0	1	17	1	0	1	17	0	0	0	0	0	1	FALSE	0.5593860
AGGCTCTGGAGAAGAGTGAGNGG	B6	12	87172063	87172086	+	0	0	1	42	1	0	1	42	0	1	0	0	0	0	FALSE	0.7175490	Pomt2
AGGCTCTGGAGAGGAAGGCGNGG	B6	5	121431794	121431817	+	0	0	2	55	1	0	2	54	1	1	0	0	0	0	FALSE	0.6654640
AGGCTCTGGAGATAACAGGCNGG	129S1	2	162183486	162183509	+	0	0	2	23	1	0	3	22	0	0	0	0	1	0	FALSE	0.6254900
AGGCTCTGGAGATGACTTAANGG	129S1	5	13319688	13319711	+	0	0	1	46	1	0	0	46	0	2	0	0	0	0	FALSE	0.3620250
AGGCTCTGGAGCCCAAGTCCNGG	B6	1	167093600	167093623	+	0	0	1	28	1	0	1	29	0	0	0	0	0	1	FALSE	0.5447490
AGGCTCTGGAGGCCCGCACTNGG	129S1	5	114355093	114355116	+	0	0	0	8	1	0	0	8	0	1	0	0	0	0	FALSE	0.3684420
AGGCTCTGGAGGGGGCCCCGNGG	B6	12	25167863	25167886	+	0	0	0	14	1	0	1	13	0	0	0	0	1	0	FALSE	0.6215680
AGGCTCTGGAGGGTTTGTTTNGG	B6	14	34905574	34905597	+	0	0	2	26	1	0	2	25	0	0	0	0	1	0	FALSE	0.3018230
AGGCTCTGGATTCGAAAGAANGG	B6	13	83189851	83189874	+	0	0	1	18	1	0	1	18	1	1	0	0	0	0	TRUE	0.5356970
AGGCTCTGGCGTACAGCTTCNGG	B6	8	34704094	34704117	+	0	0	0	10	1	0	0	10	0	1	0	0	0	0	FALSE	0.3746910
AGGCTCTGGGAGCGGCTTTCNGG	B6	3	140914201	140914224	+	0	0	6	219	1	0	5	220	0	2	0	0	0	0	FALSE	0.1437410
AGGCTCTGGGAGGCAGAGAANGG	129S1	15	96589006	96589029	+	0	0	9	143	1	0	9	146	0	2	0	0	0	0	FALSE	0.5419730	Slc38a2
AGGCTCTGGGCCGCATCAGGNGG	B6	12	25069327	25069350	+	0	0	0	6	1	0	0	6	0	1	0	0	0	0	FALSE	0.3392730
AGGCTCTGGGCTGGGAAGAANGG	129S1	1	68735080	68735103	+	0	0	5	57	1	0	4	55	0	0	0	0	1	0	FALSE	0.3889720
AGGCTCTGGGGACACAGTGGNGG	129S1	6	50692223	50692246	+	0	0	8	38	1	0	6	37	0	2	0	0	0	0	FALSE	0.5651630
AGGCTCTGGGGCATGCGGGTNGG	129S1	13	92736916	92736939	+	0	0	2	14	1	0	1	14	0	0	0	0	1	0	FALSE	0.3677110
AGGCTCTGGGGCATGCGGTGNGG	B6	13	92736916	92736939	+	0	0	2	16	1	0	1	16	0	0	0	0	1	0	FALSE	0.3461550
AGGCTCTGGGGCTAAAATTTNGG	129S1	14	14968986	14969009	+	0	0	1	25	1	0	1	25	1	2	0	0	0	0	FALSE	0.1239150
AGGCTCTGGGGCTAAACAGGNGG	129S1	15	101262646	101262669	+	0	0	2	20	1	0	2	18	1	1	0	0	0	0	FALSE	0.5222880
AGGCTCTGGGGGGAATGTGGNGG	129S1	12	70807950	70807973	+	0	0	1	24	1	0	1	25	0	0	0	0	0	1	FALSE	0.3400810
AGGCTCTGGGTCACAGATACNGG	129S1	7	129292227	129292250	+	0	0	0	20	1	0	0	21	0	1	0	0	0	0	FALSE	0.5340000
AGGCTCTGGGTGATACCAAANGG	129S1	5	126601380	126601403	+	0	0	2	9	1	0	1	8	0	2	0	0	0	0	FALSE	0.5247650
AGGCTCTGGGTTACAGTTAANGG	129S1	4	127117192	127117215	+	0	0	1	17	1	0	0	18	1	1	0	0	0	0	FALSE	0.2645800
AGGCTCTGGTCCGGCCGTATNGG	B6	16	31441914	31441937	+	0	0	0	1	1	0	0	1	1	1	0	0	0	0	FALSE	0.4091330
AGGCTCTGGTCTATGAACATNGG	B6	19	48156934	48156957	+	0	0	2	12	1	0	2	12	0	0	0	0	1	0	FALSE	0.5398200
AGGCTCTGGTGGATTATGCCNGG	129S1	17	8212445	8212468	+	0	0	1	9	1	0	1	9	1	1	0	0	0	0	FALSE	0.5349720
AGGCTCTGGTGGGTGCTGGTNGG	B6	8	15022754	15022777	+	0	0	2	47	1	0	2	49	0	1	0	0	0	1	FALSE	0.4203140
AGGCTCTGGTGTCTAATTTGNGG	129S1	12	114641484	114641507	+	0	0	1	10	1	0	0	10	0	2	0	0	0	0	TRUE	0.6495620
AGGCTCTGGTGTGAGGCTCCNGG	129S1	12	52382026	52382049	+	0	0	4	17	1	0	3	17	0	2	0	0	0	0	FALSE	0.4965960
AGGCTCTGTAACGATAGAGGNGG	B6	18	37402049	37402072	+	0	0	1	7	1	0	0	7	0	2	0	0	0	0	FALSE	0.6891860
AGGCTCTGTAACTTTAAGAANGG	129S1	4	98237528	98237551	+	0	0	1	18	1	0	1	17	0	0	0	0	0	1	FALSE	0.6062700
AGGCTCTGTAACTTTTAAGANGG	B6	4	98237528	98237551	+	0	0	2	20	1	0	3	17	0	0	0	0	0	1	FALSE	0.4681020
AGGCTCTGTAAGAGTACCCTNGG	129S1	9	104734962	104734985	+	0	0	1	10	1	0	0	11	0	2	0	0	0	0	FALSE	0.5550830
AGGCTCTGTACTGAGGACTGNGG	129S1	6	135904619	135904642	+	0	0	4	38	1	0	3	40	0	0	0	0	1	0	FALSE	0.7682130
AGGCTCTGTAGACCACATGTNGG	129S1	13	77146485	77146508	+	0	0	1	7	1	0	1	7	0	2	0	0	0	1	FALSE	0.6323200
AGGCTCTGTAGCACTGGGCANGG	129S1	18	56487320	56487343	+	0	0	3	78	1	0	2	79	0	0	0	0	0	1	FALSE	0.5686580
AGGCTCTGTAGCACTGGGGGNGG	B6	18	56487320	56487343	+	0	0	4	50	1	0	3	52	0	0	0	0	0	1	FALSE	0.2929140
AGGCTCTGTAGGACTAACTANGG	129S1	5	138209777	138209800	+	0	0	0	5	1	0	0	4	0	3	0	0	0	0	TRUE	0.6421060
AGGCTCTGTAGGTGGGAGGTNGG	B6	11	41464688	41464711	+	0	0	3	74	1	0	2	78	0	1	0	0	0	0	FALSE	0.5454510
AGGCTCTGTCAGTGACCTCCNGG	129S1	7	18683519	18683542	+	0	0	4	29	1	0	3	30	0	1	0	0	1	0	FALSE	0.4219660
AGGCTCTGTCCATATCTTCTNGG	B6	18	85801682	85801705	+	0	0	2	23	1	0	1	21	0	2	0	0	0	0	FALSE	0.3883830
AGGCTCTGTCTCGTGACTGCNGG	129S1	1	15661131	15661154	+	0	0	6	125	1	0	6	122	0	0	0	0	0	1	FALSE	0.2752900
AGGCTCTGTCTGAGCCCTAANGG	B6	16	9681633	9681656	+	0	0	1	17	1	0	1	17	0	1	0	0	0	0	FALSE	0.4871760
AGGCTCTGTGAATGCTACCTNGG	B6	6	145036512	145036535	+	0	0	10	46	1	0	10	45	0	3	0	0	0	0	FALSE	0.5485040
AGGCTCTGTGACATTAGTCTNGG	129S1	12	34911353	34911376	+	0	0	0	16	1	0	0	16	1	1	0	0	0	0	FALSE	0.5955540	Hdac9
AGGCTCTGTGACCTGAGTTGNGG	B6	8	4716440	4716463	+	0	0	3	23	1	0	3	23	0	1	0	0	0	0	FALSE	0.5534500
AGGCTCTGTGCCGTGCTACCNGG	B6	16	55697272	55697295	+	0	0	1	5	1	0	0	5	0	2	0	0	0	0	FALSE	0.4155110
AGGCTCTGTGCGAAAGTGTTNGG	129S1	13	103579006	103579029	+	0	0	0	12	1	0	0	13	1	2	0	0	0	0	FALSE	0.3179140
AGGCTCTGTGCTCACATCCGNGG	129S1	11	88553118	88553141	+	0	0	0	9	1	0	0	9	0	1	0	0	1	0	FALSE	0.5465560
AGGCTCTGTGCTCACCGTCANGG	B6	9	66064694	66064717	+	0	0	3	11	1	0	3	11	0	0	0	0	0	1	FALSE	0.4887500
AGGCTCTGTGCTGAGTTTTTNGG	129S1	4	129544458	129544481	+	0	0	1	19	1	0	1	19	1	1	0	0	0	0	FALSE	0.1873940
AGGCTCTGTGCTGATGTGGCNGG	129S1	7	98459552	98459575	+	0	0	2	21	1	0	2	23	0	1	0	0	0	0	FALSE	0.5674920
AGGCTCTGTGCTTAAGCTTCNGG	B6	2	156429537	156429560	+	0	0	1	25	1	0	1	26	0	0	0	0	0	1	FALSE	0.2826440
AGGCTCTGTGTGTGTTGCTANGG	B6	1	143364983	143365006	+	0	0	0	39	1	0	0	39	0	1	0	0	0	0	FALSE	0.5516000
AGGCTCTGTTATACCTTGCANGG	129S1	2	163761182	163761205	+	0	0	1	10	1	0	0	9	0	2	0	0	0	0	FALSE	0.5719730
AGGCTCTGTTGCACTGAAGCNGG	129S1	4	57080867	57080890	+	0	0	3	13	1	0	2	13	0	2	0	0	0	0	FALSE	0.4295690
AGGCTCTGTTTAAAATGATCNGG	129S1	11	57323015	57323038	+	0	0	1	13	1	0	1	13	0	1	0	0	0	0	FALSE	0.4950880
AGGCTCTGTTTTCATTTTTTNGG	B6	17	54499674	54499697	+	0	0	2	43	1	0	2	44	0	1	0	0	0	1	FALSE	0.0287345
AGGCTCTTAACCCAGCTTATNGG	129S1	2	144093650	144093673	+	0	0	1	4	1	0	0	4	0	0	0	0	0	1	FALSE	0.3690160
AGGCTCTTAACGTAGGTGCTNGG	129S1	5	23953291	23953314	+	0	0	2	41	1	0	2	41	0	1	0	0	0	0	FALSE	0.5896440
AGGCTCTTAACGTGGGAGAGNGG	129S1	17	25443573	25443596	+	0	0	0	8	1	0	0	5	0	1	0	0	0	0	FALSE	0.6081270
AGGCTCTTAATTCAACCAGGNGG	129S1	5	30412171	30412194	+	0	0	0	7	1	0	0	8	0	1	0	0	0	0	FALSE	0.6516300
AGGCTCTTAATTTGGGTCCCNGG	B6	1	175265712	175265735	+	0	0	1	21	1	0	1	26	0	0	0	0	0	1	FALSE	0.4352130
AGGCTCTTACTATATAAAGANGG	B6	3	38326007	38326030	+	0	0	2	11	1	0	1	12	0	2	0	0	0	0	FALSE	0.5396640
AGGCTCTTACTCTGAGCCTCNGG	B6	17	7920870	7920893	+	0	0	2	32	1	0	2	31	0	0	0	0	0	1	FALSE	0.4067180
AGGCTCTTACTTGAGCCTCANGG	129S1	17	7920870	7920893	+	0	0	0	17	1	0	0	17	0	0	0	0	0	1	FALSE	0.5396320
AGGCTCTTAGGGACTTATACNGG	129S1	10	22064456	22064479	+	0	0	1	7	1	0	0	6	0	2	0	0	0	0	FALSE	0.3287160
AGGCTCTTAGGTTATCTACANGG	129S1	3	83217558	83217581	+	0	0	0	8	1	0	0	8	0	5	0	0	0	0	FALSE	0.5867350
AGGCTCTTAGTCACATGGATNGG	129S1	7	115895109	115895132	+	0	0	2	5	1	0	1	5	0	2	0	0	0	0	FALSE	0.6003900
AGGCTCTTAGTCTTATGGATNGG	B6	7	115895109	115895132	+	0	0	1	8	1	0	0	8	0	2	0	0	0	0	FALSE	0.6165350
AGGCTCTTATACACTAAGGGNGG	129S1	8	43289151	43289174	+	0	0	0	3	1	0	0	3	0	1	0	0	0	0	FALSE	0.7034190
AGGCTCTTATGAATCAATTTNGG	B6	17	75387951	75387974	+	0	0	1	14	1	0	0	16	0	2	0	0	0	0	FALSE	0.2341260
AGGCTCTTATGATCCAGTCANGG	129S1	8	20987722	20987745	+	0	0	2	17	1	0	2	16	0	3	0	0	0	0	TRUE	0.6768030
AGGCTCTTATTAGCCAACCCNGG	129S1	6	119005966	119005989	+	0	0	1	14	1	0	1	14	0	2	0	0	0	0	FALSE	0.6709430
AGGCTCTTATTGGGTGGCCCNGG	129S1	2	165990387	165990410	+	0	0	1	53	1	0	1	55	0	0	0	0	1	0	FALSE	0.4508990
AGGCTCTTCAGAAATACACTNGG	B6	1	133172380	133172403	+	0	0	0	14	1	0	0	14	1	1	0	0	0	0	FALSE	0.6713900
AGGCTCTTCAGACAGTTAACNGG	129S1	18	11621066	11621089	+	0	0	2	12	1	0	1	12	0	2	0	0	0	0	FALSE	0.3420290
AGGCTCTTCAGAGAGAGTCTNGG	B6	4	144417007	144417030	+	0	0	1	24	1	0	1	24	0	2	0	0	0	0	FALSE	0.5867840
AGGCTCTTCAGGAAGTGGAGNGG	129S1	19	40405758	40405781	+	0	0	1	23	1	0	1	19	0	1	0	0	0	0	FALSE	0.6558810
AGGCTCTTCATTCTTACATGNGG	129S1	8	109204436	109204459	+	0	0	0	24	1	0	0	25	0	0	0	0	1	0	FALSE	0.5542820
AGGCTCTTCCAAGGCAGAACNGG	129S1	14	78434444	78434467	+	0	0	2	9	1	0	2	10	0	1	0	0	0	0	FALSE	0.3898470
AGGCTCTTCCAGTACCCAGGNGG	129S1	6	89034401	89034424	+	0	0	3	13	1	0	2	12	0	2	0	0	0	0	FALSE	0.7001030
AGGCTCTTCCATGCCCAGTTNGG	B6	6	136132440	136132463	+	0	0	0	12	1	0	0	12	1	3	0	0	0	0	FALSE	0.3407070
AGGCTCTTCCCACAGTTAACNGG	129S1	2	127707757	127707780	+	0	0	8	35	1	0	7	35	0	2	0	0	0	0	FALSE	0.2152200
AGGCTCTTCCCATTCGGGTGNGG	129S1	18	68787981	68788004	+	0	0	0	2	1	0	0	2	0	0	0	0	0	1	FALSE	0.5538090
AGGCTCTTCCCCCTGAGCTGNGG	B6	17	73944851	73944874	+	0	0	3	26	1	0	2	29	0	1	0	0	0	1	FALSE	0.5592530
AGGCTCTTCCTAAATCGCTGNGG	B6	19	50802110	50802133	+	0	0	1	10	1	0	0	10	0	3	0	0	0	0	FALSE	0.6699380
AGGCTCTTCCTGTTCTTCTANGG	129S1	18	76842587	76842610	+	0	0	0	26	1	0	0	28	0	0	0	0	1	0	FALSE	0.3307880
AGGCTCTTCGCCAAGAGGTCNGG	129S1	5	32713810	32713833	+	0	0	0	8	1	0	0	8	0	0	0	0	1	0	FALSE	0.4543980
AGGCTCTTCGTGAGCCCACCNGG	129S1	18	5082589	5082612	+	0	0	0	8	1	0	0	6	0	0	0	0	0	2	FALSE	0.3910360
AGGCTCTTCTAACAGTTAACNGG	B6	2	127707757	127707780	+	0	0	2	10	1	0	0	10	0	2	0	0	0	0	FALSE	0.2756850
AGGCTCTTCTATCAAAGGGTNGG	B6	X	57832405	57832428	+	0	0	0	10	1	0	0	10	0	1	0	0	1	0	FALSE	0.5486360
AGGCTCTTCTCTCCATTGTCNGG	129S1	15	21204454	21204477	+	0	0	0	20	1	0	0	22	1	1	0	0	0	0	FALSE	0.4339540
AGGCTCTTCTGGCCAGTGCTNGG	B6	4	127106744	127106767	+	0	0	4	15	1	0	3	15	0	2	0	0	0	0	FALSE	0.5174070
AGGCTCTTCTGGTCGGTGCTNGG	129S1	4	127106744	127106767	+	0	0	1	8	1	0	0	8	0	2	0	0	0	0	FALSE	0.4877140
AGGCTCTTCTGTTCCAGTGANGG	129S1	2	156578452	156578475	+	0	0	3	38	1	0	4	41	0	0	0	0	0	1	FALSE	0.5527970
AGGCTCTTCTTTCAGTAGGCNGG	B6	1	172795740	172795763	+	0	0	0	9	1	0	0	8	0	3	0	0	0	0	FALSE	0.4451610
AGGCTCTTCTTTTTTTGGGTNGG	129S1	14	54996160	54996183	+	0	0	7	41	1	0	7	41	0	0	0	0	0	1	FALSE	0.3870600
AGGCTCTTGAAAACAGAAATNGG	B6	11	89551009	89551032	+	0	0	4	18	1	0	3	18	0	2	0	0	0	0	FALSE	0.3166730
AGGCTCTTGAAGTCTGCCTCNGG	B6	8	36590575	36590598	+	0	0	1	14	1	0	2	13	0	0	0	0	0	1	FALSE	0.4981770
AGGCTCTTGAGCCACAGTGTNGG	B6	3	27988416	27988439	+	0	0	0	23	1	0	0	24	0	1	0	0	0	0	FALSE	0.5907720
AGGCTCTTGCAGAGACCTATNGG	B6	14	76964098	76964121	+	0	0	2	15	1	0	2	14	0	4	0	0	0	0	FALSE	0.3799220
AGGCTCTTGCAGTTTCTCCTNGG	B6	6	137690639	137690662	+	0	0	3	24	1	0	2	23	0	2	0	0	0	0	FALSE	0.4669380
AGGCTCTTGCTTATTATTGANGG	B6	14	84644755	84644778	+	0	0	1	13	1	0	0	13	0	2	0	0	0	0	FALSE	0.4152760
AGGCTCTTGGAAGGAAGTCANGG	129S1	5	24654816	24654839	+	0	0	1	21	1	0	0	21	0	2	0	0	0	0	FALSE	0.6005030
AGGCTCTTGGAATCTCGTCCNGG	B6	8	108850065	108850088	+	0	0	0	5	1	0	0	5	0	1	0	0	0	0	FALSE	0.4560040
AGGCTCTTGGCGGAGGGGGGNGG	B6	10	18950212	18950235	+	0	0	5	92	1	0	4	92	0	2	0	0	0	0	FALSE	0.3178720
AGGCTCTTGGCGGGGGGTGGNGG	129S1	10	18950212	18950235	+	0	0	11	118	1	0	11	119	0	2	0	0	0	0	FALSE	0.1944920
AGGCTCTTGGCTGCACTTGANGG	B6	2	119317767	119317790	+	0	0	2	10	1	0	2	10	0	1	0	0	1	0	FALSE	0.3568000
AGGCTCTTGGGGCAGGAATGNGG	B6	7	39800127	39800150	+	0	0	1	25	1	0	0	24	0	2	0	0	0	0	FALSE	0.5303090
AGGCTCTTGGGGGTGCGTGGNGG	B6	X	85047547	85047570	+	0	0	0	17	1	0	0	18	1	1	0	0	0	0	FALSE	0.3370190
AGGCTCTTGGGGTAGGGATGNGG	129S1	7	39800127	39800150	+	0	0	5	58	1	0	4	62	0	2	0	0	0	0	FALSE	0.3812270
AGGCTCTTGGGTTTTTGTTCNGG	B6	8	53401537	53401560	+	0	0	2	23	1	0	2	21	0	0	0	0	0	1	FALSE	0.2427900
AGGCTCTTGTTCCTGTTATANGG	B6	5	75490336	75490359	+	0	0	2	10	1	0	1	9	0	2	0	0	0	0	FALSE	0.2706930
AGGCTCTTGTTGGGGTGGGGNGG	B6	2	51743186	51743209	+	0	0	6	73	1	0	7	71	0	0	0	0	0	1	FALSE	0.3572590
AGGCTCTTTAACAGCTAAAGNGG	B6	16	77959250	77959273	+	0	0	1	6	1	0	1	6	0	2	0	0	0	0	FALSE	0.5559530
AGGCTCTTTACTCCCTGGAANGG	129S1	8	88620422	88620445	+	0	0	1	17	1	0	1	17	0	3	0	0	0	0	FALSE	0.6327990
AGGCTCTTTACTCTCTAAAANGG	B6	8	88620422	88620445	+	0	0	1	15	1	0	1	12	0	3	0	0	0	0	FALSE	0.5081130
AGGCTCTTTAGATGAAATAANGG	129S1	11	71253265	71253288	+	0	0	2	29	1	0	1	27	0	2	0	0	0	0	FALSE	0.3987940
AGGCTCTTTAGTCGGGAAGCNGG	129S1	17	49831431	49831454	+	0	0	1	4	1	0	0	4	0	2	0	0	0	0	FALSE	0.3815630
AGGCTCTTTCCAGAAGCAGANGG	B6	8	43402565	43402588	+	0	0	7	69	1	0	7	69	0	4	0	0	0	0	FALSE	0.5950650
AGGCTCTTTCCAGGCTGACANGG	129S1	4	56521855	56521878	+	0	0	0	22	1	0	0	22	1	1	0	0	0	0	FALSE	0.4992240
AGGCTCTTTGAGTACCCAGGNGG	B6	6	89034401	89034424	+	0	0	1	16	1	0	0	13	0	2	0	0	0	0	FALSE	0.7253450
AGGCTCTTTGCTTCTGCTCANGG	B6	17	12530116	12530139	+	0	0	3	25	1	0	3	24	0	2	0	0	0	0	FALSE	0.4898760
AGGCTCTTTGGTCTACTATCNGG	B6	4	113323480	113323503	+	0	0	0	7	1	0	0	7	0	1	0	0	0	1	FALSE	0.5039380
AGGCTCTTTGTCTCCTCATCNGG	B6	6	120604600	120604623	+	0	0	0	19	1	0	0	15	0	2	0	0	1	0	FALSE	0.3725950
AGGCTCTTTTACTTACGAGCNGG	B6	2	3471730	3471753	+	0	0	0	5	1	0	0	5	0	0	0	0	0	1	FALSE	0.4984540
AGGCTCTTTTAGCTCTTTTTNGG	129S1	14	36659150	36659173	+	0	0	2	13	1	0	2	17	0	0	0	0	0	1	FALSE	0.1925880
AGGCTCTTTTAGTGCTGAGCNGG	129S1	9	60782468	60782491	+	0	0	0	8	1	0	0	5	0	0	0	0	1	0	FALSE	0.4154120
AGGCTCTTTTTTTTCTTATGNGG	129S1	2	6280043	6280066	+	0	0	1	54	1	0	1	51	1	1	0	0	0	1	FALSE	0.3322770
AGGCTGAAAAAAAAAGATAGNGG	129S1	4	32039928	32039951	+	0	0	4	46	1	0	6	42	0	0	0	0	0	1	FALSE	0.5307990
AGGCTGAAAAAAAATCACCGNGG	129S1	15	26384672	26384695	+	0	0	1	23	1	0	1	20	0	0	0	0	1	0	FALSE	0.8005810
AGGCTGAAAAAGCTCTAAGGNGG	129S1	3	151028631	151028654	+	0	0	4	14	1	0	3	14	0	0	0	0	0	1	FALSE	0.6587550
AGGCTGAAAACATCCATTTANGG	B6	14	52041707	52041730	+	0	0	3	22	1	0	2	22	1	2	0	0	0	0	FALSE	0.2799680
AGGCTGAAAACTCATGTCTTNGG	B6	3	87675323	87675346	+	0	0	0	21	1	0	0	21	1	2	0	0	0	0	FALSE	0.3631250
AGGCTGAAAAGGAGCAAGCCNGG	B6	2	160438922	160438945	+	0	0	5	34	1	0	5	32	0	3	0	0	0	0	FALSE	0.4451600
AGGCTGAAAAGGGAAAAGCCNGG	129S1	2	160438922	160438945	+	0	0	4	43	1	0	3	45	0	3	0	0	0	0	FALSE	0.6018550
AGGCTGAAAATGTTTTTCAANGG	B6	12	28231135	28231158	+	0	0	3	31	1	0	2	31	0	2	0	0	0	0	FALSE	0.4913300
AGGCTGAAACCCAAGACAAGNGG	B6	13	38147720	38147743	+	0	0	0	28	1	0	0	29	1	1	0	0	0	0	FALSE	0.6522060
AGGCTGAAAGCAATGGGGGGNGG	129S1	18	80183845	80183868	+	0	0	4	43	1	0	4	44	0	0	0	0	1	0	FALSE	0.3804440
AGGCTGAAAGCAGTAGACAGNGG	129S1	7	98375297	98375320	+	0	0	1	26	1	0	1	27	1	2	0	0	0	0	TRUE	0.7010230
AGGCTGAAAGCATCAAGACTNGG	129S1	2	44554116	44554139	+	0	0	1	15	1	0	1	15	0	1	0	0	0	0	FALSE	0.6310080
AGGCTGAAAGGAAACATCTTNGG	129S1	14	61803225	61803248	+	0	0	1	25	1	0	2	24	0	0	0	0	1	0	FALSE	0.5175250
AGGCTGAAAGGAGAAGAGGCNGG	129S1	15	74539015	74539038	+	0	0	7	86	1	0	7	90	0	0	0	0	1	0	FALSE	0.5953030
AGGCTGAAAGGGTGAGGCTGNGG	129S1	9	71030987	71031010	+	0	0	34	495	1	0	33	482	0	2	0	0	0	0	TRUE	0.4780160
AGGCTGAAAGTGAGGCTCCANGG	129S1	17	49855582	49855605	+	0	0	5	30	1	0	4	29	0	2	0	0	0	0	FALSE	0.5609300
AGGCTGAAATGTCATATAGTNGG	B6	9	52102072	52102095	+	0	0	0	9	1	0	0	10	0	0	0	0	1	0	FALSE	0.4333980
AGGCTGAAATTATCACATACNGG	B6	7	99748694	99748717	+	0	0	0	13	1	0	0	13	1	2	0	0	0	0	FALSE	0.4424310	Pold3
AGGCTGAAATTTCTAGACACNGG	129S1	14	35470753	35470776	+	0	0	0	10	1	0	0	10	1	1	0	0	0	0	FALSE	0.5758850
AGGCTGAACAAAAAACATGGNGG	B6	4	150193858	150193881	+	0	0	0	23	1	0	0	21	0	0	0	0	0	1	FALSE	0.7515290
AGGCTGAACAAACACCCTATNGG	129S1	18	82674883	82674906	+	0	0	0	6	1	0	0	6	0	1	0	0	1	0	FALSE	0.5113560
AGGCTGAACAACAGGGATGGNGG	B6	11	89345367	89345390	+	0	0	0	13	1	0	0	12	0	0	0	0	0	1	FALSE	0.5234220
AGGCTGAACAAGCCATCCACNGG	B6	9	41915818	41915841	+	0	0	5	29	1	0	4	28	0	2	0	0	0	0	FALSE	0.5625040
AGGCTGAACAAGGCATAAGCNGG	B6	5	92563185	92563208	+	0	0	0	15	1	0	0	15	0	3	0	0	0	0	FALSE	0.5300970
AGGCTGAACAGGGATGGAGGNGG	129S1	11	89345367	89345390	+	0	0	4	61	1	0	4	54	0	0	0	0	0	1	FALSE	0.5966010
AGGCTGAACAGGGTGTACGGNGG	129S1	14	54467653	54467676	+	0	0	1	4	1	0	0	6	0	2	0	0	0	0	FALSE	0.6551280
AGGCTGAACAGGGTGTGTGGNGG	B6	14	54467653	54467676	+	0	0	2	35	1	0	1	31	0	2	0	0	0	0	FALSE	0.5924400
AGGCTGAACATACCAAACTANGG	B6	5	93451565	93451588	+	0	0	0	22	1	0	0	21	0	0	0	0	2	0	FALSE	0.3472840
AGGCTGAACATGCGGTTGAGNGG	B6	5	118157048	118157071	+	0	0	0	6	1	0	0	4	0	0	0	0	1	0	FALSE	0.6071640
AGGCTGAACCCAGGATGACANGG	129S1	2	128555042	128555065	+	0	0	0	18	1	0	0	17	1	1	0	0	0	1	FALSE	0.5350800
AGGCTGAACCCTGTGACCTTNGG	129S1	6	138367077	138367100	+	0	0	1	22	1	0	1	23	0	1	0	0	1	0	FALSE	0.3812570
AGGCTGAACCTAAAAGGCTGNGG	B6	3	63493938	63493961	+	0	0	0	17	1	0	0	14	0	0	0	0	0	1	FALSE	0.5598180
AGGCTGAACTCAAGGCCTTCNGG	129S1	4	156243627	156243650	+	0	0	1	25	1	0	2	23	0	0	0	0	1	0	FALSE	0.2379350
AGGCTGAACTCAAGGCTTCTNGG	B6	4	156243627	156243650	+	0	0	1	24	1	0	2	21	0	0	0	0	1	0	FALSE	0.4517870
AGGCTGAACTCAGGAGTAAGNGG	B6	16	89729204	89729227	+	0	0	1	22	1	0	1	24	1	3	0	0	0	0	FALSE	0.4984510
AGGCTGAACTGGAACAGGGCNGG	129S1	1	45608889	45608912	+	0	0	5	22	1	0	4	21	0	2	0	0	0	0	FALSE	0.5531270
AGGCTGAACTGTCACGGGCANGG	129S1	12	114563084	114563107	+	0	0	0	14	1	0	0	13	0	3	0	0	0	1	FALSE	0.5455600
AGGCTGAACTTAGGACCTGTNGG	B6	9	80818030	80818053	+	0	0	0	20	1	0	0	24	1	2	0	0	0	0	FALSE	0.5978890
AGGCTGAACTTGCTTGGGGGNGG	B6	10	68238576	68238599	+	0	0	1	17	1	0	1	14	0	1	0	0	1	0	FALSE	0.2243920
AGGCTGAAGAAAATACAAAANGG	B6	12	50433189	50433212	+	0	0	6	74	1	0	5	74	0	0	0	0	0	1	FALSE	0.3900210
AGGCTGAAGAACCCTGCTCTNGG	B6	2	178751072	178751095	+	0	0	4	38	1	0	4	37	0	0	0	0	0	1	FALSE	0.5591120
AGGCTGAAGAAGGCTGAAGANGG	129S1	1	126227529	126227552	+	0	0	4	53	1	0	6	49	0	0	0	0	0	0	FALSE	0.5517280
AGGCTGAAGAGAGAGAGATCNGG	129S1	6	94251562	94251585	+	0	0	4	73	1	0	4	66	0	0	0	0	1	0	FALSE	0.5703220
AGGCTGAAGAGCCAACTCAGNGG	B6	15	38571466	38571489	+	0	0	19	194	1	0	19	190	0	2	0	0	0	0	FALSE	0.7101020
AGGCTGAAGAGTCAAGGTCANGG	129S1	19	16857020	16857043	+	0	0	3	39	1	0	3	41	0	1	0	0	0	1	FALSE	0.6259380
AGGCTGAAGAGTGGGCGAGTNGG	B6	19	38819350	38819373	+	0	0	2	13	1	0	1	12	0	2	0	0	0	0	FALSE	0.5798060
AGGCTGAAGAGTTGCCTCTGNGG	129S1	14	12527936	12527959	+	0	0	29	370	1	0	28	369	0	1	0	0	0	0	FALSE	0.6702710
AGGCTGAAGATTTTTTTCGANGG	129S1	12	40503332	40503355	+	0	0	0	10	1	0	0	8	0	0	0	0	0	1	FALSE	0.5903830
AGGCTGAAGCAATAGCATAANGG	129S1	15	35647017	35647040	+	0	0	4	27	1	0	3	28	0	2	0	0	0	0	FALSE	0.4950650
AGGCTGAAGCACTAAACATCNGG	B6	14	13771237	13771260	+	0	0	0	8	1	0	0	9	0	1	0	0	0	0	FALSE	0.4443730
AGGCTGAAGCGCTGTCAACTNGG	B6	1	115905134	115905157	+	0	0	1	5	1	0	0	5	0	2	0	0	0	0	FALSE	0.5426450
AGGCTGAAGCTGTGGAAGGCNGG	B6	17	22804726	22804749	+	0	0	2	32	1	0	2	33	1	1	0	0	0	0	FALSE	0.5213970
AGGCTGAAGGAAAAATAGAGNGG	B6	15	34011797	34011820	+	0	0	1	34	1	0	1	32	1	1	0	0	0	0	FALSE	0.6466850
AGGCTGAAGGCATAACTGCANGG	129S1	6	106664193	106664216	+	0	0	0	24	1	0	0	21	0	1	0	0	0	0	FALSE	0.6194620
AGGCTGAAGGCTGGGCAGGTNGG	B6	4	131017010	131017033	+	0	0	4	38	1	0	4	37	0	0	0	0	0	1	FALSE	0.4486220
AGGCTGAAGGGGCCATCGAGNGG	129S1	7	113029042	113029065	+	0	0	1	11	1	0	0	10	0	2	0	0	0	0	FALSE	0.4701490
AGGCTGAAGGGTCTTCTGAANGG	129S1	14	28368295	28368318	+	0	0	2	10	1	0	2	10	0	1	0	0	0	0	FALSE	0.5461020
AGGCTGAAGGTGGGAGACCTNGG	B6	13	99539138	99539161	+	0	0	2	36	1	0	2	34	0	0	0	0	0	1	FALSE	0.5247010
AGGCTGAAGGTTGGAGCAGTNGG	129S1	13	9274400	9274423	+	0	0	1	28	1	0	1	28	0	1	0	0	0	0	FALSE	0.5005410
AGGCTGAAGTCAATAGGAGANGG	129S1	14	52729878	52729901	+	0	0	1	15	1	0	1	15	0	2	0	0	0	0	TRUE	0.5480340
AGGCTGAAGTCAGTCTGAGGNGG	B6	7	45554720	45554743	+	0	0	3	25	1	0	2	26	0	3	0	0	0	0	FALSE	0.6408880
AGGCTGAAGTCTTAAAGTCCNGG	129S1	3	152115372	152115395	+	0	0	1	9	1	0	1	9	0	0	0	0	0	1	FALSE	0.4834800
AGGCTGAAGTGCTGCAGGCANGG	129S1	6	111428034	111428057	+	0	0	1	24	1	0	1	25	0	1	0	0	0	0	FALSE	0.4655830
AGGCTGAAGTGCTGTATTTGNGG	B6	8	34808741	34808764	+	0	0	0	16	1	0	0	17	0	1	0	0	0	1	FALSE	0.3376960
AGGCTGAAGTGGGCATCGAGNGG	B6	7	113029042	113029065	+	0	0	1	8	1	0	0	8	0	2	0	0	0	0	FALSE	0.6153640
AGGCTGAAGTTGGAAAGCTTNGG	B6	19	59449840	59449863	+	0	0	2	28	1	0	1	32	0	0	0	0	0	1	FALSE	0.4909980
AGGCTGAAGTTTGATGATCANGG	129S1	14	8085182	8085205	+	0	0	3	18	1	0	2	16	0	3	0	0	0	0	FALSE	0.5367150
AGGCTGAATAATTTATAATANGG	129S1	12	52265580	52265603	+	0	0	0	16	1	0	0	15	0	0	0	0	1	0	FALSE	0.3659310
AGGCTGAATACATTCTGGGGNGG	129S1	X	85313960	85313983	+	0	0	0	13	1	0	0	13	0	0	0	0	1	0	FALSE	0.7184820
AGGCTGAATCCTTGGAGGGGNGG	129S1	4	154200122	154200145	+	0	0	1	25	1	0	1	24	0	0	0	0	1	0	FALSE	0.4781050
AGGCTGAATGAGCCATCCACNGG	129S1	9	41915818	41915841	+	0	0	2	29	1	0	1	26	0	2	0	0	0	0	FALSE	0.5894240
AGGCTGAATGATGGTAAGGGNGG	B6	1	128797614	128797637	+	0	0	1	15	1	0	1	16	0	0	0	0	0	1	FALSE	0.6420500
AGGCTGAATGCATATAAGCCNGG	129S1	4	90816708	90816731	+	0	0	0	9	1	0	0	9	0	2	0	0	0	0	FALSE	0.5723960
AGGCTGAATGCTCATGGGGGNGG	129S1	13	56462084	56462107	+	0	0	0	12	1	0	0	11	1	1	0	0	0	0	FALSE	0.2091790
AGGCTGAATGGGGACTGTGCNGG	129S1	5	143380011	143380034	+	0	0	1	10	1	0	1	10	0	1	0	0	1	0	FALSE	0.5447760
AGGCTGAATGGTTAGATATGNGG	B6	14	13259249	13259272	+	0	0	1	13	1	0	0	13	0	2	0	0	0	0	FALSE	0.5717570
AGGCTGAATGTAGAGAGGACNGG	129S1	14	8478751	8478774	+	0	0	1	19	1	0	1	15	0	0	0	0	0	1	FALSE	0.5183500
AGGCTGAATTCCTGGGCAGANGG	129S1	14	69004536	69004559	+	0	0	3	22	1	0	3	22	0	1	0	0	1	0	FALSE	0.5542390
AGGCTGAATTCTAGAAAGACNGG	B6	16	55996689	55996712	+	0	0	2	16	1	0	2	12	0	2	0	0	0	0	FALSE	0.4987310
AGGCTGAATTCTAGGCAGACNGG	129S1	16	55996689	55996712	+	0	0	1	27	1	0	1	26	0	2	0	0	0	0	FALSE	0.5437640
AGGCTGAATTCTGCGGCGGGNGG	129S1	9	42217498	42217521	+	0	0	0	2	1	0	0	1	1	2	0	0	0	0	TRUE	0.5018730
AGGCTGAATTGAACTCATAGNGG	129S1	6	57527740	57527763	+	0	0	1	10	1	0	2	9	1	2	0	0	0	0	FALSE	0.6469590
AGGCTGAATTTAAAGCTTATNGG	129S1	13	89966508	89966531	+	0	0	2	29	1	0	1	28	0	1	0	0	0	0	FALSE	0.2714330
AGGCTGACAAAGAGAAAGCCNGG	129S1	14	76657028	76657051	+	0	0	7	42	1	0	7	42	0	0	0	0	1	0	FALSE	0.5248050
AGGCTGACAAAGAGAAGGGGNGG	129S1	7	81645808	81645831	+	0	0	2	42	1	0	2	44	0	1	0	0	1	0	FALSE	0.5804640
AGGCTGACAAAGCAACCGGGNGG	129S1	9	123820123	123820146	+	0	0	0	8	1	0	0	7	0	1	0	0	1	0	FALSE	0.6579310
AGGCTGACAAAGCAATGGGANGG	B6	9	123820123	123820146	+	0	0	2	36	1	0	2	36	0	1	0	0	1	0	FALSE	0.6227410
AGGCTGACAATCAAGAACGGNGG	B6	9	104450917	104450940	+	0	0	1	4	1	0	1	4	0	1	0	0	0	0	FALSE	0.7667590
AGGCTGACAATTTGAGAGGTNGG	129S1	12	25880997	25881020	+	0	0	4	19	1	0	4	21	1	1	0	0	0	0	FALSE	0.5525300
AGGCTGACACATACATGGAGNGG	B6	10	118052543	118052566	+	0	0	1	15	1	0	1	15	0	4	0	0	0	0	FALSE	0.6505890
AGGCTGACACTCATGACAACNGG	B6	7	128076190	128076213	+	0	0	0	9	1	0	0	9	0	1	0	0	0	0	FALSE	0.4099550
AGGCTGACAGATCCTACATANGG	129S1	15	40080555	40080578	+	0	0	1	6	1	0	1	6	0	2	0	0	0	0	FALSE	0.5537780
AGGCTGACAGCACCAACCTCNGG	129S1	7	144421217	144421240	+	0	0	1	25	1	0	1	25	0	1	0	0	0	0	FALSE	0.5073730
AGGCTGACAGCAGGCAGTATNGG	B6	11	107987418	107987441	+	0	0	2	20	1	0	1	20	0	2	0	0	0	0	FALSE	0.4000100
AGGCTGACAGCAGGCGGTAANGG	129S1	11	107987418	107987441	+	0	0	1	8	1	0	1	7	0	2	0	0	0	0	FALSE	0.3254790
AGGCTGACAGGAAACTTTAANGG	B6	19	43014564	43014587	+	0	0	1	13	1	0	1	13	0	1	0	0	0	0	FALSE	0.3482900
AGGCTGACAGGCCAATTCATNGG	129S1	11	90024342	90024365	+	0	0	1	14	1	0	1	13	1	3	0	0	0	0	FALSE	0.4924370
AGGCTGACAGGTTGCGTGCTNGG	129S1	12	16671143	16671166	+	0	0	2	10	1	0	1	10	0	2	0	0	0	0	FALSE	0.4036920
AGGCTGACAGTCCCAGAACTNGG	B6	1	91008757	91008780	+	0	0	2	26	1	0	1	26	0	2	0	0	0	0	FALSE	0.5896580
AGGCTGACAGTCCCGGAATTNGG	129S1	1	91008757	91008780	+	0	0	1	5	1	0	0	7	0	2	0	0	0	0	FALSE	0.4213380
AGGCTGACATCAAAACTTACNGG	129S1	7	18875850	18875873	+	0	0	1	14	1	0	1	14	0	1	0	0	0	0	FALSE	0.4243420
AGGCTGACATGAGAGAAGTCNGG	B6	5	88392796	88392819	+	0	0	0	30	1	0	0	30	1	2	0	0	0	0	FALSE	0.5038930
AGGCTGACATGCCAGTGGTGNGG	B6	8	31949944	31949967	+	0	0	2	25	1	0	2	24	1	1	0	0	0	0	FALSE	0.6288130
AGGCTGACCACAGACACAACNGG	129S1	13	63493630	63493653	+	0	0	1	22	1	0	0	23	0	1	0	0	0	0	FALSE	0.5277450
AGGCTGACCCCAGATCACACNGG	B6	1	119388618	119388641	+	0	0	1	24	1	0	1	25	0	0	0	0	0	1	FALSE	0.7346530
AGGCTGACCCCCCCCCAAACNGG	129S1	14	54103084	54103107	+	0	0	0	5	1	0	0	7	0	0	0	0	0	1	FALSE	0.3606820
AGGCTGACCCCCCTGCCCAGNGG	129S1	2	51586257	51586280	+	0	0	1	9	1	0	1	9	0	0	0	0	1	0	FALSE	0.6173020
AGGCTGACCTAGACTCATACNGG	B6	9	42380076	42380099	+	0	0	0	7	1	0	0	7	0	1	0	0	0	0	FALSE	0.4363020
AGGCTGACCTCAGGAGATAGNGG	B6	14	50981303	50981326	+	0	0	3	22	1	0	3	24	1	1	0	0	0	0	FALSE	0.4821500
AGGCTGACCTCAGTCTGTGGNGG	B6	12	21138663	21138686	+	0	0	1	21	1	0	0	23	0	2	0	0	0	0	FALSE	0.5775460
AGGCTGACCTGGAAGATCTANGG	129S1	15	36350886	36350909	+	0	0	2	21	1	0	1	22	0	2	0	0	0	0	FALSE	0.5558870
AGGCTGACCTTAAAGACCTANGG	129S1	1	169754825	169754848	+	0	0	1	12	1	0	0	13	0	2	0	0	0	0	FALSE	0.4861170
AGGCTGACCTTACTGTGCCCNGG	129S1	2	163607796	163607819	+	0	0	0	7	1	0	0	6	0	0	0	0	0	1	FALSE	0.5487700
AGGCTGACCTTCAAATTCAGNGG	129S1	14	7986415	7986438	+	0	0	5	41	1	0	5	43	1	1	0	0	0	0	FALSE	0.6147680
AGGCTGACGAAGAAGAGGGGNGG	129S1	6	148393964	148393987	+	0	0	1	48	1	0	1	45	0	0	0	0	1	0	FALSE	0.6023300
AGGCTGACGAATCTACACTTNGG	129S1	8	5055490	5055513	+	0	0	2	18	1	0	2	17	0	3	0	0	0	0	FALSE	0.6176410
AGGCTGACGCAGAAGGAGTGNGG	129S1	15	91136475	91136498	+	0	0	6	67	1	0	5	67	0	0	0	0	1	0	FALSE	0.5503210
AGGCTGACGCGGAGCCAGCANGG	129S1	6	147153257	147153280	+	0	0	1	7	1	0	0	6	0	2	0	0	0	0	FALSE	0.5362810
AGGCTGACGGAGAGAGGCGANGG	B6	1	172342316	172342339	+	0	0	1	11	1	0	0	10	0	2	0	0	0	0	FALSE	0.5569150
AGGCTGACGGCTCAGGCTCANGG	129S1	2	27634485	27634508	+	0	0	0	23	1	0	0	21	0	0	0	0	1	0	FALSE	0.4914910
AGGCTGACGGGCTGGAGAGTNGG	129S1	2	119725933	119725956	+	0	0	17	139	1	0	15	141	0	1	0	0	0	0	FALSE	0.5367710
AGGCTGACGTGAATACGGCANGG	129S1	4	31235411	31235434	+	0	0	0	3	1	0	0	3	1	1	0	0	0	0	FALSE	0.5878260
AGGCTGACTAACGTGCACCCNGG	B6	11	18646528	18646551	+	0	0	0	3	1	0	0	1	0	0	0	0	0	1	FALSE	0.6785150
AGGCTGACTATCTGGAGACTNGG	B6	8	5080414	5080437	+	0	0	1	7	1	0	1	7	0	1	0	0	1	0	FALSE	0.5892360
AGGCTGACTATGTGAGTTTGNGG	129S1	11	103957043	103957066	+	0	0	3	44	1	0	2	44	0	0	0	0	1	0	FALSE	0.5091370
AGGCTGACTCCAGGACTGCANGG	B6	12	71699868	71699891	+	0	0	2	32	1	0	2	31	0	0	0	0	0	1	FALSE	0.5349360
AGGCTGACTCCCCTTGGGGANGG	129S1	4	128639694	128639717	+	0	0	0	22	1	0	0	23	1	2	0	0	0	0	FALSE	0.4404640
AGGCTGACTCCCTCCATAACNGG	129S1	8	48177765	48177788	+	0	0	0	4	1	0	0	5	0	0	0	0	1	0	FALSE	0.4060130
AGGCTGACTCCCTTCTGAAGNGG	129S1	19	47386370	47386393	+	0	0	0	14	1	0	0	15	1	1	0	0	0	0	FALSE	0.6046700
AGGCTGACTCTAACTAGCCCNGG	129S1	14	72143149	72143172	+	0	0	1	9	1	0	0	9	0	2	0	0	0	0	FALSE	0.5164180
AGGCTGACTCTAAGGAGCCCNGG	B6	14	72143149	72143172	+	0	0	2	23	1	0	1	23	0	2	0	0	0	0	FALSE	0.5121240
AGGCTGACTCTAGGCTAACCNGG	129S1	5	125070683	125070706	+	0	0	0	7	1	0	0	7	1	1	0	0	0	0	FALSE	0.5355640
AGGCTGACTGAGTGATGTGANGG	B6	9	89336088	89336111	+	0	0	1	15	1	0	1	15	1	1	0	0	0	0	FALSE	0.5331470
AGGCTGACTGATTGATTGATNGG	129S1	18	84822062	84822085	+	0	0	9	69	1	0	9	69	0	0	0	0	0	1	FALSE	0.4036920
AGGCTGACTGCAGGTACAGTNGG	B6	18	14749599	14749622	+	0	0	2	14	1	0	2	15	0	0	0	0	0	1	FALSE	0.4114590
AGGCTGACTGCATGGAGGGGNGG	129S1	16	12480603	12480626	+	0	0	1	23	1	0	1	23	0	0	0	0	1	0	FALSE	0.4592440
AGGCTGACTGCTTGGAACTTNGG	129S1	1	135638997	135639020	+	0	0	1	12	1	0	0	13	0	2	0	0	0	0	FALSE	0.3023540
AGGCTGACTGGCTTGCTCCANGG	129S1	6	8261787	8261810	+	0	0	4	36	1	0	4	35	0	1	0	0	0	0	FALSE	0.5300810
AGGCTGACTTAATCGTTAGANGG	129S1	7	75084429	75084452	+	0	0	0	2	1	0	0	2	1	3	0	0	0	0	FALSE	0.4578160
AGGCTGACTTACCGAGCAATNGG	129S1	5	126002983	126003006	+	0	0	6	16	1	0	5	15	0	2	0	0	0	0	FALSE	0.5067100
AGGCTGACTTACTGAGCAAANGG	B6	5	126002983	126003006	+	0	0	2	20	1	0	1	21	0	2	0	0	0	0	FALSE	0.5160160
AGGCTGACTTGAAGGCCTATNGG	B6	5	75636979	75637002	+	0	0	1	13	1	0	0	13	0	2	0	0	0	0	FALSE	0.4598280
AGGCTGACTTGGAGGAGGGGNGG	129S1	3	37408951	37408974	+	0	0	8	48	1	0	6	53	0	0	0	0	0	1	FALSE	0.4469480
AGGCTGAGAAAAAAAAGCTANGG	B6	12	27859471	27859494	+	0	0	15	46	1	0	15	46	0	1	0	0	0	1	FALSE	0.5783110
AGGCTGAGAAAGCATTTCGTNGG	129S1	5	39791796	39791819	+	0	0	1	9	1	0	1	8	1	2	0	0	0	0	FALSE	0.5261060
AGGCTGAGAAAGTAGAGAAGNGG	129S1	7	99128036	99128059	+	0	0	5	79	1	0	6	80	0	0	0	0	0	1	FALSE	0.6006890	Rps3
AGGCTGAGAAATGCTTCTATNGG	B6	11	109413497	109413520	+	0	0	1	30	1	0	1	28	0	0	0	0	0	1	FALSE	0.3854770
AGGCTGAGAACATTCCTGGGNGG	B6	12	69453721	69453744	+	0	0	3	17	1	0	2	18	0	2	0	0	0	0	FALSE	0.6962970
AGGCTGAGAACCCAGGGGCTNGG	129S1	15	96184654	96184677	+	0	0	8	46	1	0	8	44	0	0	0	0	0	1	FALSE	0.4444510
AGGCTGAGAACTTAGCTCCTNGG	129S1	2	134131662	134131685	+	0	0	2	38	1	0	1	37	0	0	0	0	0	1	FALSE	0.5139020
AGGCTGAGAAGACTGGGCTCNGG	129S1	1	185790864	185790887	+	0	0	4	30	1	0	3	31	0	2	0	0	0	0	FALSE	0.4739720
AGGCTGAGAAGAGGGCAGCGNGG	129S1	3	146041894	146041917	+	0	0	3	31	1	0	2	33	0	2	0	0	0	0	FALSE	0.6958340
AGGCTGAGAAGCACCTTGGANGG	129S1	8	29718503	29718526	+	0	0	2	24	1	0	1	27	0	2	0	0	0	0	FALSE	0.5851420
AGGCTGAGAAGCAGCTCCACNGG	B6	5	22439535	22439558	+	0	0	4	24	1	0	4	24	1	2	0	0	0	0	FALSE	0.4921640
AGGCTGAGAAGTTTGTGATCNGG	129S1	3	52761570	52761593	+	0	0	0	19	1	0	0	17	0	1	0	0	0	0	FALSE	0.4374610
AGGCTGAGAATAAAAGAGACNGG	B6	6	56068502	56068525	+	0	0	4	29	1	0	3	27	0	2	0	0	0	0	FALSE	0.5153610
AGGCTGAGAATAAAGGAGGCNGG	129S1	6	56068502	56068525	+	0	0	4	36	1	0	3	37	0	2	0	0	0	0	FALSE	0.5393070
AGGCTGAGAATCCAGGAGAANGG	129S1	14	72230674	72230697	+	0	0	2	45	1	0	3	45	0	0	0	0	0	1	FALSE	0.5596770
AGGCTGAGAATCTGGCAATGNGG	129S1	8	41778189	41778212	+	0	0	0	25	1	0	0	24	1	1	0	0	0	0	FALSE	0.6856140
AGGCTGAGACAAGAAGGGTANGG	129S1	6	82012832	82012855	+	0	0	2	29	1	0	2	28	0	1	0	0	0	0	FALSE	0.5759030
AGGCTGAGACAGATCCAATGNGG	B6	14	67503584	67503607	+	0	0	0	17	1	0	0	16	0	0	0	0	0	1	FALSE	0.6692010
AGGCTGAGACAGCATGTAAANGG	129S1	12	115062355	115062378	+	0	0	6	68	1	0	6	66	0	3	0	0	0	0	TRUE	0.4830090
AGGCTGAGACAGTGCTGTAGNGG	B6	5	21902713	21902736	+	0	0	3	34	1	0	3	31	0	0	0	0	1	0	FALSE	0.5310320
AGGCTGAGACGGGAGCAGAGNGG	129S1	17	7892710	7892733	+	0	0	7	42	1	0	5	45	0	0	0	0	0	1	FALSE	0.7675740
AGGCTGAGACGGGGTGCACCNGG	129S1	18	12204475	12204498	+	0	0	0	8	1	0	0	9	1	1	0	0	0	0	FALSE	0.4404540
AGGCTGAGAGCACTCCTGGGNGG	129S1	12	69453721	69453744	+	0	0	5	31	1	0	4	33	0	2	0	0	0	0	FALSE	0.6488400
AGGCTGAGAGCCGGAGTACANGG	B6	14	48797557	48797580	+	0	0	1	10	1	0	1	9	0	1	0	0	0	1	FALSE	0.4719920
AGGCTGAGAGCCTTTGCCTGNGG	129S1	8	35726717	35726740	+	0	0	1	37	1	0	1	37	0	0	0	0	0	1	FALSE	0.5632500
AGGCTGAGAGCGTTATCAGGNGG	B6	5	25079971	25079994	+	0	0	0	9	1	0	0	9	1	1	0	0	0	0	FALSE	0.6851660	Prkag2
AGGCTGAGAGCTTTTTCCCTNGG	B6	14	111642154	111642177	+	0	0	0	18	1	0	0	19	0	0	0	0	0	1	FALSE	0.4520520
AGGCTGAGAGGCTGCAGTGANGG	B6	1	121150866	121150889	+	0	0	5	79	1	0	7	78	0	0	0	0	1	0	FALSE	0.5226500
AGGCTGAGAGTGAAGATACANGG	B6	8	70330828	70330851	+	0	0	4	21	1	0	3	21	1	2	0	0	0	0	FALSE	0.6009850
AGGCTGAGATCAAAAAACTCNGG	129S1	4	37492912	37492935	+	0	0	35	173	1	0	36	171	0	0	0	0	1	0	FALSE	0.6066870
AGGCTGAGATCTGAAAGCATNGG	129S1	2	125288275	125288298	+	0	0	3	21	1	0	2	20	0	1	0	0	0	0	FALSE	0.6791910
AGGCTGAGATGCACACACAGNGG	129S1	16	90679674	90679697	+	0	0	1	38	1	0	1	34	0	3	0	0	1	0	TRUE	0.7381650
AGGCTGAGATGGTGAGTCTGNGG	129S1	13	46109076	46109099	+	0	0	3	60	1	0	2	57	0	2	0	0	0	0	FALSE	0.6585010
AGGCTGAGATGTTAGAGTTGNGG	129S1	15	59100811	59100834	+	0	0	2	37	1	0	2	37	0	1	0	0	0	0	FALSE	0.5641010
AGGCTGAGATTCATATCCCGNGG	B6	14	47236928	47236951	+	0	0	1	3	1	0	0	2	0	2	0	0	0	0	FALSE	0.6526910
AGGCTGAGATTTAGCAGACCNGG	B6	17	70751450	70751473	+	0	0	0	4	1	0	0	3	0	1	0	0	1	0	FALSE	0.5436410
AGGCTGAGCAAGCCAGTAGTNGG	B6	3	127195734	127195757	+	0	0	25	151	1	0	25	150	0	1	0	0	0	0	FALSE	0.6028130
AGGCTGAGCAAGGAGGAAAANGG	B6	18	30699106	30699129	+	0	0	3	70	1	0	4	72	0	1	0	0	0	0	FALSE	0.5231540
AGGCTGAGCAAGGGTTCTATNGG	129S1	9	107464044	107464067	+	0	0	0	9	1	0	0	8	1	1	0	0	0	0	FALSE	0.5137560	Hyal3
AGGCTGAGCAATGTTTGGAANGG	B6	17	66882417	66882440	+	0	0	0	22	1	0	0	25	0	2	0	0	0	0	FALSE	0.5606230
AGGCTGAGCAGAAAACCCTTNGG	129S1	4	134552775	134552798	+	0	0	0	20	1	0	0	17	0	1	0	0	0	1	FALSE	0.5652740
AGGCTGAGCAGAGGCGCTGANGG	B6	8	33681368	33681391	+	0	0	1	19	1	0	1	17	0	0	0	0	0	1	FALSE	0.5404620
AGGCTGAGCAGTGGTCCCTGNGG	B6	2	121857734	121857757	+	0	0	2	21	1	0	2	21	1	1	0	0	0	0	FALSE	0.6254900
AGGCTGAGCCACCCTGATTGNGG	B6	5	128748712	128748735	+	0	0	3	19	1	0	3	17	0	0	0	0	1	0	FALSE	0.5806210
AGGCTGAGCCAGGGGGTGGTNGG	B6	6	120178512	120178535	+	0	0	1	41	1	0	1	45	1	1	0	0	0	0	FALSE	0.3110290
AGGCTGAGCCCAAGAGGTGTNGG	129S1	3	68266446	68266469	+	0	0	1	14	1	0	1	13	0	0	0	0	0	1	FALSE	0.5269940
AGGCTGAGCCCCAGTCAGTCNGG	B6	8	36322348	36322371	+	0	0	1	20	1	0	1	21	0	2	0	0	0	0	FALSE	0.5088620
AGGCTGAGCCTCTATCCCTGNGG	B6	15	38714727	38714750	+	0	0	0	12	1	0	0	13	0	1	0	0	0	1	FALSE	0.7504470
AGGCTGAGCCTGGTTGCTAANGG	129S1	14	119037951	119037974	+	0	0	1	14	1	0	1	13	0	0	0	0	1	0	FALSE	0.5008270
AGGCTGAGCCTTAGTCAGTCNGG	129S1	8	36322348	36322371	+	0	0	3	17	1	0	2	15	0	2	0	0	0	0	FALSE	0.5502080
AGGCTGAGCCTTGAATAGGTNGG	129S1	18	5490846	5490869	+	0	0	0	13	1	0	0	13	0	0	0	0	1	0	FALSE	0.6181410
AGGCTGAGCGCCTGCTTGAGNGG	129S1	8	82885091	82885114	+	0	0	1	7	1	0	0	6	0	2	0	0	0	0	FALSE	0.5211700
AGGCTGAGCTAAACTCAGGCNGG	129S1	18	12315400	12315423	+	0	0	3	22	1	0	3	23	0	0	0	0	0	1	FALSE	0.4296760
AGGCTGAGCTATGCCCAGCCNGG	129S1	19	59461562	59461585	+	0	0	0	16	1	0	0	15	0	1	0	0	0	1	FALSE	0.5389120
AGGCTGAGCTCCACGTTGGCNGG	B6	2	163877155	163877178	+	0	0	1	11	1	0	1	11	0	0	0	0	1	0	FALSE	0.3887730	Pabpc1l
AGGCTGAGCTCTTTGAGACANGG	129S1	8	31158913	31158936	+	0	0	0	30	1	0	0	31	0	0	0	0	0	1	FALSE	0.5530640
AGGCTGAGCTGCCACTTTCANGG	B6	5	23978755	23978778	+	0	0	1	18	1	0	2	18	1	2	0	0	0	0	FALSE	0.5105450	Pus7
AGGCTGAGCTGCTTGTCGTCNGG	129S1	14	18107042	18107065	+	0	0	0	8	1	0	0	8	1	1	0	0	0	0	FALSE	0.4091370
AGGCTGAGCTGGGGAAGAAANGG	129S1	17	71307353	71307376	+	0	0	4	51	1	0	4	50	0	0	0	0	1	0	FALSE	0.4744370
AGGCTGAGCTGTGACGATTGNGG	129S1	12	74312518	74312541	+	0	0	1	11	1	0	1	11	1	1	0	0	0	0	FALSE	0.6572580
AGGCTGAGCTTAGCTGGTTCNGG	129S1	6	56771167	56771190	+	0	0	3	12	1	0	3	12	1	3	0	0	0	0	FALSE	0.2621660
AGGCTGAGCTTTCCATCTGCNGG	B6	1	75460477	75460500	+	0	0	3	17	1	0	2	18	0	2	0	0	0	0	FALSE	0.3411640
AGGCTGAGGAAAAGGTAGAGNGG	B6	X	141152130	141152153	+	0	0	8	109	1	0	6	108	0	2	0	0	0	0	TRUE	0.6220030
AGGCTGAGGAAATACATGGTNGG	B6	6	6940843	6940866	+	0	0	3	20	1	0	3	20	0	3	0	0	0	0	FALSE	0.5756630
AGGCTGAGGAAGTAGCTAACNGG	129S1	11	46365221	46365244	+	0	0	3	59	1	0	4	58	0	1	0	0	0	0	FALSE	0.4501820
AGGCTGAGGAATAATAGCACNGG	129S1	8	82971703	82971726	+	0	0	1	14	1	0	1	16	0	0	0	0	1	0	FALSE	0.6059340
AGGCTGAGGACCAGCATTTANGG	129S1	6	146414994	146415017	+	0	0	0	20	1	0	0	20	1	1	0	0	0	0	FALSE	0.2473350
AGGCTGAGGAGAGGGGAGCGNGG	B6	3	146041894	146041917	+	0	0	6	113	1	0	4	115	0	2	0	0	0	0	FALSE	0.4913110
AGGCTGAGGAGATGAGGCAGNGG	B6	14	33556419	33556442	+	0	0	27	208	1	0	21	221	0	1	0	0	0	0	FALSE	0.5452960
AGGCTGAGGAGCCACCTTGGNGG	129S1	6	136791334	136791357	+	0	0	4	24	1	0	4	27	0	1	0	0	0	1	FALSE	0.6005860	Wbp11
AGGCTGAGGAGTAGTGCCCTNGG	B6	15	94843270	94843293	+	0	0	1	14	1	0	1	14	1	3	0	0	0	0	FALSE	0.5872660
AGGCTGAGGATAATTCCCCTNGG	B6	1	176128785	176128808	+	0	0	1	7	1	0	1	9	1	2	0	0	0	0	FALSE	0.6192240
AGGCTGAGGATATAACTAACNGG	B6	18	72065078	72065101	+	0	0	2	37	1	0	2	37	1	1	0	0	0	0	FALSE	0.4509240
AGGCTGAGGCAAGGGGGGGGNGG	129S1	1	172486141	172486164	+	0	0	19	183	1	0	19	182	0	1	0	0	1	0	FALSE	0.2823440
AGGCTGAGGCAGACGGGTGTNGG	129S1	17	6793226	6793249	+	0	0	1	54	1	0	2	53	0	1	0	0	0	0	FALSE	0.4916710
AGGCTGAGGCAGGAGATCACNGG	B6	8	122945169	122945192	+	0	0	16	121	1	0	16	125	0	0	0	0	0	1	FALSE	0.6089700
AGGCTGAGGCAGGGGGGGTGNGG	B6	9	42030206	42030229	+	0	0	15	216	1	0	14	224	0	1	0	0	0	1	FALSE	0.2057580
AGGCTGAGGCATACAAGCTGNGG	B6	12	52638695	52638718	+	0	0	3	23	1	0	2	24	0	2	0	0	0	0	FALSE	0.6435060
AGGCTGAGGCATGAGAACCGNGG	129S1	4	133995147	133995170	+	0	0	2	61	1	0	2	62	0	2	0	0	1	0	FALSE	0.6138470
AGGCTGAGGCCCTGATGAAANGG	129S1	8	5640629	5640652	+	0	0	3	16	1	0	3	15	0	3	0	0	0	0	TRUE	0.4842100
AGGCTGAGGCGTGTGCTCCTNGG	B6	4	148861682	148861705	+	0	0	1	12	1	0	0	14	0	1	0	0	0	0	FALSE	0.4877210
AGGCTGAGGCTAGCCTTATCNGG	B6	4	136231662	136231685	+	0	0	2	15	1	0	2	14	0	0	0	0	0	1	FALSE	0.3457150
AGGCTGAGGCTCGGTCAGTANGG	B6	1	120078341	120078364	+	0	0	1	15	1	0	1	16	0	0	0	0	0	1	FALSE	0.5452130	3110009E18Rik
AGGCTGAGGCTGCATAGGGGNGG	129S1	11	60144812	60144835	+	0	0	1	23	1	0	0	23	0	0	0	0	1	0	FALSE	0.5918540	Tom1l2
AGGCTGAGGCTGCATCTCTANGG	B6	19	50596604	50596627	+	0	0	1	25	1	0	0	24	0	2	0	0	0	0	FALSE	0.4269600
AGGCTGAGGCTGCCTACCAGNGG	129S1	7	51510168	51510191	+	0	0	2	18	1	0	2	18	1	1	0	0	0	0	FALSE	0.6451500
AGGCTGAGGCTGCTAATGGTNGG	129S1	7	117465958	117465981	+	0	0	0	11	1	0	0	11	0	1	0	0	0	1	FALSE	0.5599730
AGGCTGAGGCTTCAGGCTTCNGG	B6	4	111457379	111457402	+	0	0	2	37	1	0	1	36	0	2	0	0	0	0	FALSE	0.3792630
AGGCTGAGGCTTTTCCTGTANGG	129S1	7	31474799	31474822	+	0	0	10	22	1	0	9	21	0	3	0	0	0	0	TRUE	0.3173600
AGGCTGAGGGAGGGGGATTTNGG	B6	1	183613276	183613299	+	0	0	16	260	1	0	14	264	0	2	0	0	0	0	FALSE	0.1553470
AGGCTGAGGGAGGGGTTAGTNGG	129S1	3	93591541	93591564	+	0	0	2	39	1	0	1	39	0	3	0	0	0	0	FALSE	0.4985350
AGGCTGAGGGATTCAGAGCCNGG	B6	6	57673452	57673475	+	0	0	56	235	1	0	53	238	0	2	0	0	0	0	FALSE	0.4324450
AGGCTGAGGGCGGAGTCCAGNGG	129S1	10	22058663	22058686	+	0	0	2	28	1	0	1	28	0	2	0	0	0	0	FALSE	0.5303400
AGGCTGAGGGCTTCTCCCTCNGG	B6	3	87447428	87447451	+	0	0	2	16	1	0	2	17	1	1	0	0	0	0	FALSE	0.3101480	Etv3
AGGCTGAGGGGAATATTAAGNGG	B6	6	136048330	136048353	+	0	0	1	11	1	0	1	11	1	1	0	0	0	0	FALSE	0.5411080
AGGCTGAGGGGACAGGAGAGNGG	129S1	14	55034479	55034502	+	0	0	10	182	1	0	10	177	0	1	0	0	0	0	FALSE	0.5603930
AGGCTGAGGGGAGATGTTGANGG	B6	13	78952948	78952971	+	0	0	4	43	1	0	4	42	0	3	0	0	0	0	FALSE	0.5251080
AGGCTGAGGGGAGGTGGTTGNGG	129S1	9	47548452	47548475	+	0	0	4	80	1	0	4	81	0	3	0	0	0	0	FALSE	0.2524970
AGGCTGAGGGGGTGGGCAAGNGG	129S1	17	22728535	22728558	+	0	0	4	70	1	0	5	66	0	0	0	0	0	1	FALSE	0.2547330
AGGCTGAGGGGTACCGGTAGNGG	B6	2	156223172	156223195	+	0	0	1	6	1	0	0	6	0	2	0	0	0	0	FALSE	0.2636290
AGGCTGAGGGTCACAGTGTGNGG	B6	17	74846540	74846563	+	0	0	3	33	1	0	3	31	0	0	0	0	1	0	FALSE	0.5720810
AGGCTGAGGTACCTGGCTGGNGG	B6	1	91037626	91037649	+	0	0	4	30	1	0	4	32	0	2	0	0	0	0	FALSE	0.6339310
AGGCTGAGGTAGCTAGAGTTNGG	B6	9	76618909	76618932	+	0	0	1	17	1	0	0	20	0	2	0	0	0	0	FALSE	0.5236050
AGGCTGAGGTATCGGGCTGANGG	B6	18	81392342	81392365	+	0	0	1	6	1	0	1	7	0	0	0	0	0	1	FALSE	0.5189630
AGGCTGAGGTATGGGCTGAANGG	129S1	18	81392342	81392365	+	0	0	3	19	1	0	3	18	0	0	0	0	0	1	FALSE	0.5658180
AGGCTGAGGTCTAACATGGGNGG	129S1	14	118171040	118171063	+	0	0	4	14	1	0	2	15	0	2	0	0	0	0	FALSE	0.6371020
AGGCTGAGGTCTTCCACTGTNGG	B6	15	32243128	32243151	+	0	0	2	16	1	0	2	16	0	1	0	0	0	0	FALSE	0.5409560
AGGCTGAGGTGACTCAAGGANGG	129S1	15	38457605	38457628	+	0	0	1	31	1	0	1	32	0	1	0	0	0	0	FALSE	0.6764040
AGGCTGAGGTGCCCGGCTGGNGG	129S1	1	91037626	91037649	+	0	0	1	24	1	0	0	23	0	2	0	0	0	0	FALSE	0.5009460
AGGCTGAGGTGGGATGAACCNGG	129S1	13	3139154	3139177	+	0	0	1	27	1	0	0	27	0	0	0	0	0	1	FALSE	0.5849670
AGGCTGAGGTTATGGCTCGGNGG	129S1	3	79276254	79276277	+	0	0	10	142	1	0	10	138	0	2	0	0	0	0	FALSE	0.6856870
AGGCTGAGGTTCTTCATAAGNGG	129S1	9	85437713	85437736	+	0	0	0	9	1	0	0	9	0	1	0	0	0	0	FALSE	0.5092950
AGGCTGAGGTTGTGGGCGGTNGG	B6	4	140747054	140747077	+	0	0	0	13	1	0	1	15	0	1	0	0	1	0	FALSE	0.4624780	Crocc
AGGCTGAGGTTGTTGGGGTTNGG	B6	17	24807427	24807450	+	0	0	2	39	1	0	1	37	0	2	0	0	0	0	FALSE	0.3310830
AGGCTGAGGTTTTCGGGGTTNGG	129S1	17	24807427	24807450	+	0	0	5	42	1	0	4	44	0	2	0	0	0	0	FALSE	0.3435260
AGGCTGAGTAAGAGTGAGACNGG	129S1	19	38447531	38447554	+	0	0	2	25	1	0	1	25	0	2	0	0	0	0	FALSE	0.4557110
AGGCTGAGTACCTGCTTGAGNGG	B6	8	82885091	82885114	+	0	0	2	7	1	0	1	7	0	2	0	0	0	0	FALSE	0.5989620
AGGCTGAGTATAAGGCTTTGNGG	B6	8	46511564	46511587	+	0	0	1	17	1	0	1	18	0	1	0	0	0	0	FALSE	0.5259400	Snx25
AGGCTGAGTATGGCAAGGGTNGG	B6	11	72227202	72227225	+	0	0	2	26	1	0	1	26	1	2	0	0	1	0	FALSE	0.5663740
AGGCTGAGTCACATTTTTGTNGG	129S1	3	63231475	63231498	+	0	0	1	16	1	0	1	18	0	1	0	0	0	0	FALSE	0.4664990
AGGCTGAGTCCTCAAGCGCANGG	129S1	2	130051032	130051055	+	0	0	1	8	1	0	0	9	0	0	0	0	1	0	FALSE	0.6435750
AGGCTGAGTCTGCATCCCCCNGG	B6	2	120488882	120488905	+	0	0	3	13	1	0	3	14	1	1	0	0	0	0	FALSE	0.5248130
AGGCTGAGTCTTAGTAATTCNGG	129S1	1	16255116	16255139	+	0	0	0	13	1	0	0	13	0	0	0	0	0	1	FALSE	0.2951910
AGGCTGAGTCTTGCGCGCGCNGG	129S1	6	139314748	139314771	+	0	0	1	9	1	0	0	10	0	0	0	0	0	1	FALSE	0.5508040
AGGCTGAGTGAAGAGAGTTGNGG	B6	7	82324237	82324260	+	0	0	2	34	1	0	1	35	1	1	0	0	0	0	FALSE	0.6009230
AGGCTGAGTGACCTCTGGGGNGG	129S1	7	129431024	129431047	+	0	0	1	28	1	0	1	26	0	0	0	0	1	0	FALSE	0.5927600
AGGCTGAGTGCTTCAGAGCCNGG	129S1	6	57673452	57673475	+	0	0	57	230	1	0	57	231	0	2	0	0	0	0	FALSE	0.4228210
AGGCTGAGTGTCATCTTTCTNGG	B6	8	14479083	14479106	+	0	0	3	19	1	0	2	19	0	1	0	0	0	0	FALSE	0.3936810
AGGCTGAGTGTGGGGGAAATNGG	129S1	8	19467370	19467393	+	0	0	1	31	1	0	1	30	1	1	0	0	0	0	FALSE	0.2748090
AGGCTGAGTGTTAGCAGCCANGG	129S1	8	13126115	13126138	+	0	0	1	24	1	0	1	24	0	1	0	0	0	0	FALSE	0.4817860
AGGCTGAGTTACCAGAAGCCNGG	129S1	4	151314076	151314099	+	0	0	1	14	1	0	1	15	1	1	0	0	0	0	FALSE	0.5358540
AGGCTGAGTTAGGTCAAGGCNGG	B6	6	75568959	75568982	+	0	0	2	9	1	0	2	8	0	1	0	0	0	0	FALSE	0.5267440
AGGCTGAGTTATACAAGCTGNGG	129S1	12	52638695	52638718	+	0	0	3	17	1	0	2	17	0	2	0	0	0	0	FALSE	0.6486940
AGGCTGAGTTCGCCAGGCTGNGG	B6	4	144984447	144984470	+	0	0	0	14	1	0	0	15	1	3	0	0	0	0	FALSE	0.3933290
AGGCTGAGTTCTACCGGCAGNGG	129S1	X	48406021	48406044	+	0	0	0	3	1	0	0	3	0	1	0	0	0	0	TRUE	0.4733090
AGGCTGAGTTGGGAAGGGAGNGG	129S1	5	101550964	101550987	+	0	0	5	95	1	0	4	93	0	1	0	0	0	0	FALSE	0.5905480
AGGCTGAGTTGGTGGAAGGANGG	129S1	13	96242634	96242657	+	0	0	1	61	1	0	2	62	0	3	0	0	0	0	FALSE	0.5615960
AGGCTGAGTTGTGGGCTGGANGG	B6	17	74804289	74804312	+	0	0	6	42	1	0	5	40	0	2	0	0	0	0	FALSE	0.5188240
AGGCTGAGTTGTGTGCTGAANGG	129S1	17	74804289	74804312	+	0	0	4	22	1	0	3	23	0	2	0	0	0	0	FALSE	0.6282920
AGGCTGAGTTGTTTTGGGAGNGG	129S1	12	53441661	53441684	+	0	0	1	18	1	0	1	19	0	1	0	0	0	0	FALSE	0.5487100
AGGCTGAGTTTTGGAGGGTGNGG	B6	2	115403333	115403356	+	0	0	2	33	1	0	1	30	0	2	0	0	0	0	FALSE	0.4302710
AGGCTGATAAGGTTTGTTCTNGG	B6	13	67001925	67001948	+	0	0	0	8	1	0	0	7	0	1	0	0	0	0	FALSE	0.3772700
AGGCTGATACCACAAAGGAGNGG	B6	1	86005639	86005662	+	0	0	4	16	1	0	4	16	1	1	0	0	0	0	FALSE	0.7307140
AGGCTGATACCATAGTTATTNGG	B6	2	85478459	85478482	+	0	0	1	6	1	0	1	7	1	1	0	0	0	0	TRUE	0.2339990	Olfr1002
AGGCTGATAGAAAGAGTCACNGG	B6	6	147321367	147321390	+	0	0	0	22	1	0	0	23	0	2	0	0	0	0	FALSE	0.6004070
AGGCTGATAGAAAGCACACTNGG	129S1	2	144595437	144595460	+	0	0	1	15	1	0	0	15	0	2	0	0	0	0	FALSE	0.6378320
AGGCTGATAGATTCATCCTCNGG	B6	14	11408743	11408766	+	0	0	1	8	1	0	1	8	0	2	0	0	0	0	FALSE	0.5137030
AGGCTGATAGGCAGTTCCTTNGG	129S1	1	128544895	128544918	+	0	0	1	12	1	0	0	12	0	2	0	0	0	0	FALSE	0.3479550
AGGCTGATAGTCATTAGAATNGG	B6	5	18467577	18467600	+	0	0	1	10	1	0	1	10	0	1	0	0	0	0	FALSE	0.4513970
AGGCTGATATATCTCTTCAANGG	129S1	4	150834293	150834316	+	0	0	0	11	1	0	0	10	0	1	0	0	1	0	FALSE	0.5886660
AGGCTGATATCAATTCCTGTNGG	B6	15	26399649	26399672	+	0	0	1	10	1	0	1	11	1	1	0	0	0	0	FALSE	0.5297750
AGGCTGATATCAGAGAAAACNGG	B6	3	41287629	41287652	+	0	0	0	18	1	0	0	16	1	1	0	0	0	0	FALSE	0.5368270
AGGCTGATATGCAGGCTGGGNGG	B6	11	88186660	88186683	+	0	0	0	17	1	0	0	16	0	0	0	0	1	0	FALSE	0.6721070
AGGCTGATATTAAAGAAACCNGG	129S1	8	36424164	36424187	+	0	0	2	20	1	0	1	20	0	2	0	0	0	0	FALSE	0.5677980
AGGCTGATATTCAAATCCCGNGG	129S1	14	47236928	47236951	+	0	0	1	3	1	0	0	4	0	2	0	0	0	0	FALSE	0.6921500
AGGCTGATCAGAATGTACAGNGG	129S1	17	84908174	84908197	+	0	0	4	25	1	0	3	24	0	1	0	0	1	0	FALSE	0.7667010	Plekhh2
AGGCTGATCAGCTTCTGGTANGG	B6	6	116381431	116381454	+	0	0	2	13	1	0	2	12	1	1	0	0	0	0	FALSE	0.5616690
AGGCTGATCCAAAAGCGAGCNGG	B6	13	46571264	46571287	+	0	0	0	6	1	0	0	6	0	0	0	0	1	0	FALSE	0.5575510
AGGCTGATCCCTCAGGGATGNGG	B6	3	121942305	121942328	+	0	0	1	30	1	0	0	31	0	2	0	0	0	0	FALSE	0.4784170
AGGCTGATCCCTCGGGGACGNGG	129S1	3	121942305	121942328	+	0	0	1	4	1	0	0	5	0	2	0	0	0	0	FALSE	0.4144600
AGGCTGATCCCTGAACTCCCNGG	B6	4	124696243	124696266	+	0	0	4	28	1	0	4	25	0	0	0	0	0	1	FALSE	0.3507640	Mtf1
AGGCTGATCTCTAATGAGGCNGG	B6	12	64595829	64595852	+	0	0	1	15	1	0	1	15	0	0	0	0	1	0	FALSE	0.5437190
AGGCTGATCTGGGGTCCTGCNGG	129S1	2	120088476	120088499	+	0	0	2	10	1	0	1	8	0	2	0	0	0	0	FALSE	0.5111940
AGGCTGATCTTTGTGTTCGANGG	B6	15	73574312	73574335	+	0	0	2	48	1	0	2	47	0	0	0	0	0	1	FALSE	0.5505080
AGGCTGATGAAAAGTAGCTTNGG	B6	17	51341204	51341227	+	0	0	2	18	1	0	2	18	0	2	0	0	0	0	FALSE	0.5154400
AGGCTGATGAAGCACACCTGNGG	B6	14	70817177	70817200	+	0	0	1	20	1	0	1	21	0	1	0	0	0	0	FALSE	0.5913750	Nudt18
AGGCTGATGATAATGGGGGGNGG	129S1	3	99147697	99147720	+	0	0	3	29	1	0	5	26	0	0	0	0	1	0	FALSE	0.5049230	Tbx15
AGGCTGATGCAGAAAAAACANGG	B6	11	76599939	76599962	+	0	0	3	32	1	0	4	31	0	0	0	0	0	1	FALSE	0.6536000
AGGCTGATGCAGGCCCGATGNGG	B6	8	29754837	29754860	+	0	0	1	11	1	0	1	12	0	0	0	0	1	0	FALSE	0.5551930
AGGCTGATGCCTGGATCAACNGG	129S1	19	59724915	59724938	+	0	0	0	7	1	0	0	6	1	2	0	0	0	0	FALSE	0.4106860
AGGCTGATGCGGAGTCAGCANGG	B6	6	147153257	147153280	+	0	0	1	8	1	0	0	7	0	2	0	0	0	0	FALSE	0.5879790
AGGCTGATGCTAGCAAGGTGNGG	B6	17	79286835	79286858	+	0	0	2	33	1	0	2	32	0	4	0	0	0	0	FALSE	0.6322130
AGGCTGATGCTGTTATGGCGNGG	129S1	2	3570249	3570272	+	0	0	0	7	1	0	0	8	1	1	0	0	0	0	TRUE	0.5865530
AGGCTGATGGAAACAAACCCNGG	B6	11	55039594	55039617	+	0	0	0	17	1	0	0	18	0	0	0	0	1	0	FALSE	0.5340150
AGGCTGATGGCTAACAATACNGG	129S1	1	132339414	132339437	+	0	0	0	12	1	0	0	15	1	1	0	0	0	0	FALSE	0.4233540
AGGCTGATGGCTACTGAAGANGG	B6	13	70150941	70150964	+	0	0	2	16	1	0	1	17	0	2	0	0	0	0	FALSE	0.4317690
AGGCTGATGGTAAGGGGGGGNGG	129S1	1	128797614	128797637	+	0	0	1	50	1	0	2	50	0	0	0	0	0	1	FALSE	0.2652940
AGGCTGATGGTTTGCTCATCNGG	129S1	11	6868647	6868670	+	0	0	0	4	1	0	0	3	0	4	0	0	0	0	FALSE	0.3315140
AGGCTGATGTCCCTGAGGGANGG	B6	6	53703669	53703692	+	0	0	3	31	1	0	3	31	0	0	0	0	0	1	FALSE	0.5913200
AGGCTGATGTGAGTCAGAATNGG	129S1	7	73337533	73337556	+	0	0	2	8	1	0	1	10	0	2	0	0	0	0	FALSE	0.5511750
AGGCTGATGTGGGTCACTCTNGG	129S1	13	69925495	69925518	+	0	0	2	12	1	0	2	13	0	0	0	0	1	0	FALSE	0.4085530
AGGCTGATGTGTCTTCTAGANGG	129S1	6	111368112	111368135	+	0	0	2	12	1	0	2	11	0	0	0	0	0	1	FALSE	0.5667330
AGGCTGATGTGTGCAGCTGTNGG	B6	4	8431773	8431796	+	0	0	1	25	1	0	1	26	0	1	0	0	0	1	TRUE	0.5585090
AGGCTGATGTGTGGGTGGCCNGG	B6	3	87122014	87122037	+	0	0	0	30	1	0	0	30	0	2	0	0	0	0	FALSE	0.3275250
AGGCTGATTAATCAGCCCCTNGG	B6	8	39982810	39982833	+	0	0	1	6	1	0	1	6	0	1	0	0	0	0	FALSE	0.5079780
AGGCTGATTAGACTCAGGGTNGG	129S1	19	42413896	42413919	+	0	0	0	10	1	0	0	10	0	0	0	0	0	1	FALSE	0.6614080
AGGCTGATTATAATTTACTTNGG	129S1	12	28573080	28573103	+	0	0	1	17	1	0	1	15	1	1	0	0	0	0	FALSE	0.3867620
AGGCTGATTCAAGGCCTGCANGG	B6	15	39862816	39862839	+	0	0	2	12	1	0	2	14	1	2	0	0	0	0	FALSE	0.6122820
AGGCTGATTGATCAGAACTGNGG	B6	2	122212785	122212808	+	0	0	0	10	1	0	0	10	0	1	0	0	1	0	FALSE	0.6772810
AGGCTGATTGTACTGTCCGCNGG	B6	7	116225969	116225992	+	0	0	0	2	1	0	0	2	0	1	0	0	0	0	FALSE	0.5550170
AGGCTGATTTAGAAGGAGTGNGG	B6	9	87954810	87954833	+	0	0	5	28	1	0	5	25	0	1	0	0	1	0	FALSE	0.5423380
AGGCTGATTTGAATAGTAAGNGG	B6	16	39706677	39706700	+	0	0	0	10	1	0	0	10	0	0	0	0	0	1	FALSE	0.5156480
AGGCTGATTTGTTTTCTGTCNGG	B6	6	55080329	55080352	+	0	0	1	17	1	0	1	17	1	1	0	0	0	0	FALSE	0.3957360
AGGCTGCAAAACTGGGGGATNGG	B6	4	72627607	72627630	+	0	0	0	13	1	0	0	15	0	0	0	0	0	1	FALSE	0.4980880
AGGCTGCAAAATGATGGGGGNGG	129S1	10	18007986	18008009	+	0	0	3	28	1	0	2	29	0	2	0	0	0	0	FALSE	0.4829110
AGGCTGCAAACCATACAAAANGG	B6	8	30505098	30505121	+	0	0	0	5	1	0	0	5	0	2	0	0	0	0	FALSE	0.4075760
AGGCTGCAAACTTAGAGATTNGG	B6	1	80622660	80622683	+	0	0	0	18	1	0	0	18	0	2	0	0	0	0	FALSE	0.4913220
AGGCTGCAAAGAGATAACCGNGG	B6	14	112542501	112542524	+	0	0	1	6	1	0	0	6	0	2	0	0	0	0	FALSE	0.8474940
AGGCTGCAAATGAAGCTAAANGG	129S1	6	107962295	107962318	+	0	0	1	19	1	0	1	21	1	1	0	0	0	0	FALSE	0.3693710
AGGCTGCAACAGTGTGGGTGNGG	129S1	18	12496699	12496722	+	0	0	2	58	1	0	1	57	0	2	0	0	0	0	FALSE	0.4296720
AGGCTGCAAGACTGTGAGCTNGG	B6	11	88315518	88315541	+	0	0	1	17	1	0	1	18	0	0	0	0	0	1	FALSE	0.5369610
AGGCTGCAAGAGCTGAAGTCNGG	129S1	12	3865313	3865336	+	0	0	1	26	1	0	1	26	0	0	0	0	1	0	FALSE	0.4824520
AGGCTGCAAGAGGGACCGGCNGG	B6	4	148938337	148938360	+	0	0	1	9	1	0	0	8	0	2	0	0	0	0	FALSE	0.4833660
AGGCTGCAAGATTACAATTCNGG	129S1	11	11062193	11062216	+	0	0	1	12	1	0	0	12	0	2	0	0	0	0	FALSE	0.4510690
AGGCTGCAAGCCAAGAAGTGNGG	129S1	9	32769412	32769435	+	0	0	3	21	1	0	1	23	0	2	0	0	0	0	FALSE	0.5972320
AGGCTGCAAGCCGAGAAGCGNGG	B6	9	32769412	32769435	+	0	0	1	7	1	0	1	6	0	2	0	0	0	0	FALSE	0.6123840
AGGCTGCAAGCGTGTTGGGGNGG	B6	14	48319755	48319778	+	0	0	0	6	1	0	0	7	0	1	0	0	2	0	FALSE	0.4367870
AGGCTGCAAGGACTCGGGGTNGG	B6	6	54258310	54258333	+	0	0	2	16	1	0	2	17	0	1	0	0	0	0	FALSE	0.4655420
AGGCTGCAAGGCAAGGATGCNGG	129S1	3	130157580	130157603	+	0	0	1	50	1	0	2	51	0	0	0	0	1	0	FALSE	0.5197630
AGGCTGCAAGGGGATCTTTGNGG	129S1	19	37815057	37815080	+	0	0	0	11	1	0	0	12	0	0	0	0	0	1	FALSE	0.6899810
AGGCTGCAAGGGGGATCTTTNGG	B6	19	37815057	37815080	+	0	0	0	7	1	0	0	9	0	0	0	0	0	1	FALSE	0.2761360
AGGCTGCAATCAGATCCCACNGG	129S1	2	68946108	68946131	+	0	0	0	9	1	0	0	9	0	0	0	0	0	1	FALSE	0.6618690
AGGCTGCAATCTTTATTGTGNGG	129S1	17	48717435	48717458	+	0	0	1	6	1	0	0	8	0	2	0	0	0	0	FALSE	0.5823360
AGGCTGCAATGCACCGCAGCNGG	B6	1	89204439	89204462	+	0	0	0	11	1	0	0	11	0	0	0	0	1	0	FALSE	0.3719180
AGGCTGCAATTTGGAAGTCCNGG	B6	12	16707526	16707549	+	0	0	2	19	1	0	1	21	0	2	0	0	0	0	FALSE	0.4846340	Ntsr2
AGGCTGCACACCACCCTCCCNGG	129S1	11	55027358	55027381	+	0	0	4	20	1	0	3	19	0	0	0	0	0	1	FALSE	0.4454610
AGGCTGCACAGAGTTACTCGNGG	B6	11	61951625	61951648	+	0	0	0	3	1	0	0	3	0	1	0	0	0	0	FALSE	0.7281220
AGGCTGCACAGCCAAGTGCANGG	129S1	11	110196779	110196802	+	0	0	3	25	1	0	4	24	1	1	0	0	0	0	FALSE	0.5987150
AGGCTGCACATAAATTCTTTNGG	129S1	12	53563380	53563403	+	0	0	0	9	1	0	0	9	0	0	0	0	1	0	FALSE	0.3323870
AGGCTGCACATCAGCGTGAANGG	B6	14	78354922	78354945	+	0	0	0	5	1	0	0	3	0	1	0	0	0	0	FALSE	0.5492760
AGGCTGCACCATCCTCTTGCNGG	B6	6	82905527	82905550	+	0	0	1	18	1	0	0	18	0	3	0	0	0	0	FALSE	0.2775360
AGGCTGCACCCTGGGGGGAANGG	B6	3	123186856	123186879	+	0	0	2	16	1	0	1	15	0	1	0	0	1	0	FALSE	0.4922460
AGGCTGCACTATCTCCTCTGNGG	129S1	4	39450219	39450242	+	0	0	1	9	1	0	1	9	0	1	0	0	0	0	FALSE	0.6732420
AGGCTGCACTCGGCGATGCTNGG	B6	4	135053784	135053807	+	0	0	0	7	1	0	1	6	0	1	0	0	0	0	FALSE	0.3785620
AGGCTGCACTGTCCTCTTGCNGG	129S1	6	82905527	82905550	+	0	0	2	20	1	0	1	19	0	3	0	0	0	0	FALSE	0.3021360
AGGCTGCACTTCAGAGGGGCNGG	B6	12	34904824	34904847	+	0	0	0	23	1	0	0	22	1	1	0	0	0	0	FALSE	0.5105790
AGGCTGCACTTCTGGCATCCNGG	129S1	5	25838000	25838023	+	0	0	0	17	1	0	0	15	0	2	0	0	0	0	FALSE	0.4161530
AGGCTGCAGAAATGGGGGGTNGG	B6	4	133247505	133247528	+	0	0	6	54	1	0	6	54	0	0	0	0	0	1	FALSE	0.4880930
AGGCTGCAGACCCCCGCTCCNGG	129S1	16	34452240	34452263	+	0	0	6	16	1	0	6	16	0	0	0	0	1	0	FALSE	0.3371020
AGGCTGCAGACCCCGCTCCANGG	B6	16	34452240	34452263	+	0	0	1	16	1	0	1	17	0	0	0	0	1	0	FALSE	0.4796340
AGGCTGCAGACGGCTGGGCTNGG	B6	7	16983394	16983417	+	0	0	0	26	1	0	0	26	0	1	0	0	0	1	FALSE	0.3610280
AGGCTGCAGACTAGCCAGGCNGG	B6	11	60227244	60227267	+	0	0	2	20	1	0	2	21	0	1	0	0	0	0	FALSE	0.4418910
AGGCTGCAGAGCTGAAGTGCNGG	B6	13	13918943	13918966	+	0	0	8	38	1	0	7	39	0	2	0	0	0	0	FALSE	0.4680700
AGGCTGCAGAGGTAAAGTGCNGG	129S1	13	13918943	13918966	+	0	0	4	19	1	0	3	18	0	2	0	0	0	0	FALSE	0.6098230
AGGCTGCAGAGGTCAGAATGNGG	129S1	5	148059876	148059899	+	0	0	8	181	1	0	8	176	0	0	0	0	0	1	FALSE	0.6328660
AGGCTGCAGATACAACGTAGNGG	129S1	11	83373166	83373189	+	0	0	1	13	1	0	0	13	0	2	0	0	0	0	FALSE	0.7283830	Taf15
AGGCTGCAGATCTTTAACATNGG	B6	14	68803825	68803848	+	0	0	0	15	1	0	0	14	0	1	0	0	0	0	FALSE	0.4815050
AGGCTGCAGCAACTCCTCAGNGG	B6	18	39305310	39305333	+	0	0	4	25	1	0	3	26	1	1	0	0	0	0	FALSE	0.6819430
AGGCTGCAGCACTCAATTAGNGG	129S1	7	117830026	117830049	+	0	0	0	3	1	0	0	4	1	1	0	0	0	0	FALSE	0.6312430
AGGCTGCAGCAGAAGGAGCTNGG	129S1	2	109952565	109952588	+	0	0	2	62	1	0	3	62	1	1	0	0	0	0	FALSE	0.5131460
AGGCTGCAGCATGGCTTCTANGG	129S1	17	75662262	75662285	+	0	0	14	30	1	0	14	30	0	2	0	0	0	0	FALSE	0.3392750
AGGCTGCAGCCGTTCGAACCNGG	129S1	4	136416694	136416717	+	0	0	0	12	1	0	0	12	0	0	0	0	0	1	FALSE	0.4745550
AGGCTGCAGCTAGCCAGTGCNGG	129S1	4	9692386	9692409	+	0	0	1	18	1	0	0	18	0	2	0	0	0	0	FALSE	0.4324740
AGGCTGCAGCTGTAGGGTTTNGG	B6	17	42599351	42599374	+	0	0	4	16	1	0	4	15	0	0	0	0	0	1	FALSE	0.3796550
AGGCTGCAGCTTGGGGGGGCNGG	129S1	17	11620088	11620111	+	0	0	3	32	1	0	2	32	0	1	0	0	1	0	FALSE	0.2060020
AGGCTGCAGGAAGGGGTACCNGG	B6	1	96731531	96731554	+	0	0	1	14	1	0	1	14	0	1	0	0	0	0	FALSE	0.3860720
AGGCTGCAGGATCCAATCGANGG	129S1	7	37909671	37909694	+	0	0	1	4	1	0	0	4	0	2	0	0	0	0	FALSE	0.5950100
AGGCTGCAGGATCTGATCGANGG	B6	7	37909671	37909694	+	0	0	1	7	1	0	0	7	0	2	0	0	0	0	FALSE	0.5562200
AGGCTGCAGGCCAGAGAACCNGG	129S1	14	54642284	54642307	+	0	0	5	51	1	0	4	51	0	1	0	0	1	0	FALSE	0.3452130
AGGCTGCAGGCCGTGTAGACNGG	B6	2	158857455	158857478	+	0	0	0	10	1	0	0	9	0	0	0	0	1	0	FALSE	0.3438600
AGGCTGCAGGGGGTGGGCAANGG	B6	17	22728535	22728558	+	0	0	3	79	1	0	4	76	0	0	0	0	0	1	FALSE	0.3317250
AGGCTGCAGTCACAGACTTTNGG	129S1	2	145409411	145409434	+	0	0	0	21	1	0	0	20	1	2	0	0	0	0	FALSE	0.3745700
AGGCTGCAGTCTATATTGTGNGG	B6	17	48717435	48717458	+	0	0	1	7	1	0	0	6	0	2	0	0	0	0	FALSE	0.6646040
AGGCTGCAGTCTGGAGAACCNGG	B6	7	44486951	44486974	+	0	0	2	20	1	0	2	18	0	1	0	0	0	0	FALSE	0.3877060	Tbc1d17
AGGCTGCAGTCTGGGAGATGNGG	B6	4	148395484	148395507	+	0	0	1	28	1	0	1	26	0	1	0	0	0	0	FALSE	0.5719170
AGGCTGCAGTGAAGGGACTANGG	B6	1	121150874	121150897	+	0	0	1	27	1	0	1	28	0	0	0	0	1	0	FALSE	0.4412740
AGGCTGCAGTGATGTCTTGGNGG	B6	8	72075692	72075715	+	0	0	4	102	1	0	4	102	1	3	0	0	0	0	TRUE	0.5991740	Colgalt1
AGGCTGCAGTGCAGACAGCCNGG	B6	12	19838665	19838688	+	0	0	2	35	1	0	2	37	0	1	0	0	0	0	FALSE	0.3862970
AGGCTGCAGTGTGGCTTCTANGG	B6	17	75662262	75662285	+	0	0	4	14	1	0	3	15	0	2	0	0	0	0	FALSE	0.3440990
AGGCTGCATAGCAAGAGGAANGG	B6	11	103987922	103987945	+	0	0	1	30	1	0	1	35	0	0	0	0	0	1	FALSE	0.5684120
AGGCTGCATAGCCTTGACCGNGG	129S1	4	107628183	107628206	+	0	0	0	8	1	0	0	7	0	1	0	0	0	0	FALSE	0.7691630
AGGCTGCATAGGAAAGCATCNGG	129S1	12	114449465	114449488	+	0	0	2	16	1	0	2	18	1	3	0	0	0	0	FALSE	0.4448180
AGGCTGCATCACAGAAAGGGNGG	129S1	1	9038398	9038421	+	0	0	2	21	1	0	1	22	0	2	0	0	0	0	FALSE	0.6338490
AGGCTGCATCAGAATTGCTGNGG	B6	17	76260174	76260197	+	0	0	0	20	1	0	0	19	1	1	0	0	0	0	FALSE	0.6558700
AGGCTGCATCTAGACCAGTANGG	129S1	6	129743854	129743877	+	0	0	1	7	1	0	1	6	1	4	0	0	0	0	FALSE	0.5842200	Klrh1
AGGCTGCATCTGAGCGCAGCNGG	129S1	4	148395427	148395450	+	0	0	2	16	1	0	1	17	0	3	0	0	0	0	FALSE	0.4508110
AGGCTGCATCTGTGACTGTCNGG	129S1	7	38193247	38193270	+	0	0	1	17	1	0	1	16	1	1	0	0	0	0	FALSE	0.4160710
AGGCTGCATCTTCTCAAATGNGG	B6	1	78624641	78624664	+	0	0	3	27	1	0	2	24	0	2	0	0	0	0	FALSE	0.5620480
AGGCTGCATGAAACCCTTTCNGG	129S1	6	146415838	146415861	+	0	0	1	19	1	0	1	18	0	2	0	0	0	0	FALSE	0.3223970
AGGCTGCATGAGAGGGGGGGNGG	B6	19	57365343	57365366	+	0	0	4	76	1	0	3	82	0	0	0	0	0	1	FALSE	0.2213420
AGGCTGCATGCAGGCAGTCTNGG	129S1	17	74928099	74928122	+	0	0	4	126	1	0	4	124	0	3	0	0	0	0	FALSE	0.4472860
AGGCTGCATGCATCCATGTGNGG	129S1	2	122296159	122296182	+	0	0	0	24	1	0	0	24	0	0	0	0	1	0	FALSE	0.6567020
AGGCTGCATGCATTATCTTANGG	129S1	6	31590701	31590724	+	0	0	10	24	1	0	10	21	0	2	0	0	0	0	FALSE	0.3539530
AGGCTGCATGCGTTATTTTANGG	B6	6	31590701	31590724	+	0	0	6	14	1	0	5	13	0	2	0	0	0	0	FALSE	0.1288620
AGGCTGCATGCTATATGCCTNGG	129S1	7	118576341	118576364	+	0	0	2	12	1	0	2	12	0	1	0	0	0	1	FALSE	0.5367310
AGGCTGCATGCTGGTTACATNGG	B6	11	109411775	109411798	+	0	0	0	8	1	0	0	7	1	1	0	0	0	0	FALSE	0.5847210
AGGCTGCATGGAAATGCACTNGG	B6	6	104166067	104166090	+	0	0	1	20	1	0	1	21	1	1	0	0	0	0	FALSE	0.5588840
AGGCTGCATGTATATGCAATNGG	B6	13	40173521	40173544	+	0	0	0	15	1	0	0	16	0	1	0	0	0	0	FALSE	0.5283350
AGGCTGCATGTGCATTCACGNGG	B6	8	83582514	83582537	+	0	0	2	12	1	0	2	12	1	2	0	0	0	0	FALSE	0.6183630
AGGCTGCATGTGCTGGTTCANGG	B6	18	82991061	82991084	+	0	0	1	27	1	0	1	29	1	1	0	0	0	0	FALSE	0.4352260
AGGCTGCATGTGTAGTTTAGNGG	B6	2	104648031	104648054	+	0	0	2	20	1	0	2	20	0	0	0	0	0	1	FALSE	0.4166550
AGGCTGCATTCAGACGCCCANGG	B6	11	44416306	44416329	+	0	0	1	6	1	0	0	6	0	2	0	0	0	0	FALSE	0.6448500
AGGCTGCATTGAAGATGTCANGG	129S1	6	8005745	8005768	+	0	0	1	17	1	0	0	17	0	2	0	0	0	0	FALSE	0.6204170
AGGCTGCATTGATGGGGAATNGG	129S1	8	43201180	43201203	+	0	0	1	11	1	0	0	11	0	2	0	0	0	0	FALSE	0.3417940
AGGCTGCATTGGGAAATCACNGG	B6	13	67477300	67477323	+	0	0	3	16	1	0	2	16	0	2	0	0	0	0	FALSE	0.6513540
AGGCTGCATTGTGCTGGTTCNGG	B6	12	104299413	104299436	+	0	0	2	21	1	0	1	20	0	2	0	0	0	0	TRUE	0.3610720
AGGCTGCATTTCACAGTTCANGG	B6	15	23445432	23445455	+	0	0	1	15	1	0	0	16	0	2	0	0	0	0	FALSE	0.3770940
AGGCTGCATTTGATAAAAAANGG	B6	18	69279984	69280007	+	0	0	0	222	1	0	1	223	0	0	0	0	1	0	FALSE	0.2445490
AGGCTGCCAAAGGAATGCCANGG	B6	12	24753837	24753860	+	0	0	2	28	1	0	1	27	0	2	0	0	0	0	FALSE	0.7063240
AGGCTGCCAAGTATTCAGACNGG	B6	1	169672538	169672561	+	0	0	1	10	1	0	1	10	0	1	0	0	0	1	FALSE	0.6323970
AGGCTGCCAAGTGGAGGTGGNGG	B6	11	18584245	18584268	+	0	0	7	34	1	0	7	34	0	2	0	0	0	0	FALSE	0.4868010
AGGCTGCCAAGTGGCAAAGCNGG	129S1	14	49517547	49517570	+	0	0	1	24	1	0	1	23	1	1	0	0	0	0	FALSE	0.4952200
AGGCTGCCACCCAGCGATGCNGG	B6	6	108728568	108728591	+	0	0	1	93	1	0	1	91	0	2	0	0	0	0	FALSE	0.4797320
AGGCTGCCACGGGGGAGTGGNGG	B6	17	5932332	5932355	+	0	0	0	26	1	0	1	26	0	0	0	0	0	1	FALSE	0.3344520
AGGCTGCCACTCAGCCGGGCNGG	129S1	8	122164622	122164645	+	0	0	2	19	1	0	1	21	0	2	0	0	0	0	FALSE	0.5372990
AGGCTGCCAGCAGAAGGCATNGG	B6	12	26639626	26639649	+	0	0	5	67	1	0	4	70	1	1	0	0	0	0	FALSE	0.5974280
AGGCTGCCAGCATTGGCAAGNGG	B6	9	107503853	107503876	+	0	0	1	18	1	0	1	18	0	0	0	0	0	1	FALSE	0.4931270
AGGCTGCCAGGAGTCTGGGGNGG	B6	16	27770410	27770433	+	0	0	2	55	1	0	3	56	1	1	0	0	0	0	FALSE	0.5343240
AGGCTGCCAGGCCTCCTTGGNGG	B6	19	47354551	47354574	+	0	0	1	25	1	0	1	23	0	0	0	0	0	1	FALSE	0.5547380
AGGCTGCCATCACACTGAGTNGG	B6	3	64983160	64983183	+	0	0	0	14	1	0	0	14	0	1	0	0	0	0	FALSE	0.6423960
AGGCTGCCATCACTGGGAGGNGG	B6	9	50525534	50525557	+	0	0	5	84	1	0	4	86	0	2	0	0	0	0	FALSE	0.5476040
AGGCTGCCATCCCTGGGAAGNGG	129S1	9	50525534	50525557	+	0	0	3	52	1	0	2	51	0	2	0	0	0	0	FALSE	0.5252890
AGGCTGCCATCTCTCCTGTTNGG	129S1	15	88121128	88121151	+	0	0	2	19	1	0	2	17	0	1	0	0	0	0	FALSE	0.3850960
AGGCTGCCATGTCTCTGGGANGG	B6	15	32198919	32198942	+	0	0	1	19	1	0	0	18	0	2	0	0	0	0	FALSE	0.5271690
AGGCTGCCCAGATCTCAGTTNGG	129S1	1	15590125	15590148	+	0	0	0	8	1	0	0	8	0	1	0	0	0	0	FALSE	0.5153850
AGGCTGCCCAGGACTGTTGGNGG	129S1	18	52157949	52157972	+	0	0	5	41	1	0	6	43	0	4	0	0	0	1	FALSE	0.5817970
AGGCTGCCCAGTTGCCCCGANGG	129S1	12	72222303	72222326	+	0	0	0	9	1	0	0	9	0	0	0	0	0	1	FALSE	0.5067820
AGGCTGCCCCAACTGGAACGNGG	129S1	12	17801455	17801478	+	0	0	18	8	1	0	17	8	0	3	0	0	0	0	TRUE	0.6196230
AGGCTGCCCCATGAAGCCCANGG	129S1	4	154837301	154837324	+	0	0	0	21	1	0	0	22	0	1	0	0	0	0	FALSE	0.6489490
AGGCTGCCCCCGGGGTTCCTNGG	B6	4	57842510	57842533	+	0	0	0	11	1	0	0	10	0	1	0	0	0	1	FALSE	0.3713510
AGGCTGCCCCGTCCTGGGTCNGG	B6	11	71870018	71870041	+	0	0	1	8	1	0	0	9	0	2	0	0	0	0	FALSE	0.3271030
AGGCTGCCCTAAGACTAGGTNGG	129S1	14	13057793	13057816	+	0	0	0	9	1	0	0	9	1	1	0	0	0	0	FALSE	0.6081200
AGGCTGCCCTAGAAACTCTGNGG	129S1	14	7840643	7840666	+	0	0	4	418	1	0	4	412	0	0	0	0	1	0	FALSE	0.7318030
AGGCTGCCCTCTTCATAGATNGG	B6	1	65771422	65771445	+	0	0	0	7	1	0	0	8	1	1	0	0	0	0	FALSE	0.5613420
AGGCTGCCCTCTTGGTCCACNGG	B6	9	104440200	104440223	+	0	0	1	10	1	0	0	10	0	3	0	0	0	0	FALSE	0.5041330
AGGCTGCCCTGTCCTGGGTTNGG	129S1	11	71870018	71870041	+	0	0	2	19	1	0	2	15	0	2	0	0	0	0	FALSE	0.2368140
AGGCTGCCCTGTGACAAGACNGG	129S1	12	27046571	27046594	+	0	0	1	15	1	0	1	15	0	1	0	0	0	0	FALSE	0.5804090
AGGCTGCCCTTGGGAGAGCANGG	129S1	4	135875088	135875111	+	0	0	4	20	1	0	3	24	0	0	0	0	0	1	FALSE	0.5161470
AGGCTGCCGCTATCCACAATNGG	129S1	4	76345961	76345984	+	0	0	1	11	1	0	0	11	0	2	0	0	0	0	FALSE	0.4655870
AGGCTGCCGGCATGTGTGATNGG	B6	12	26785030	26785053	+	0	0	0	6	1	0	0	7	0	0	0	0	0	1	FALSE	0.5126000
AGGCTGCCTCAAACTGGATANGG	129S1	11	107904799	107904822	+	0	0	1	10	1	0	2	10	1	1	0	0	0	0	FALSE	0.3453020
AGGCTGCCTCAGAAAGCAAANGG	B6	6	134084074	134084097	+	0	0	2	41	1	0	1	45	0	1	0	0	0	0	FALSE	0.5078920
AGGCTGCCTCATATTGTCACNGG	129S1	12	35243699	35243722	+	0	0	0	6	1	0	0	6	0	1	0	0	0	1	FALSE	0.5039310
AGGCTGCCTCCATGACCCCGNGG	129S1	4	147945149	147945172	+	0	0	0	15	1	0	0	12	0	1	0	0	0	0	FALSE	0.7309030
AGGCTGCCTCCCTCTGTACCNGG	B6	5	124563900	124563923	+	0	0	1	21	1	0	1	22	0	2	0	0	0	0	FALSE	0.4002220	Sbno1
AGGCTGCCTCCCTTCTTTTTNGG	129S1	17	31805924	31805947	+	0	0	2	17	1	0	2	16	1	2	0	0	0	1	TRUE	0.0401836
AGGCTGCCTCTAAGTTTGGTNGG	129S1	18	47842081	47842104	+	0	0	0	10	1	0	0	11	1	2	0	0	0	0	FALSE	0.4984090
AGGCTGCCTCTGAAACTGCANGG	B6	13	64467985	64468008	+	0	0	6	21	1	0	6	22	0	1	0	0	0	0	FALSE	0.5781840
AGGCTGCCTCTGATGCACAGNGG	B6	17	74488129	74488152	+	0	0	0	20	1	0	0	20	0	0	0	0	1	0	FALSE	0.7447040
AGGCTGCCTCTGGGAAGATGNGG	B6	9	46123370	46123393	+	0	0	1	29	1	0	1	30	1	2	0	0	0	0	FALSE	0.5101750	Sik3
AGGCTGCCTGAACCTTTGGGNGG	B6	11	57329149	57329172	+	0	0	3	13	1	0	2	12	0	2	0	0	0	0	FALSE	0.5654160
AGGCTGCCTGATCTCTTCCANGG	129S1	19	43636630	43636653	+	0	0	0	18	1	0	0	17	0	3	0	0	0	0	FALSE	0.5802920
AGGCTGCCTGATGACTAGCANGG	B6	3	149310449	149310472	+	0	0	0	8	1	0	0	8	0	2	0	0	0	0	FALSE	0.6562960
AGGCTGCCTGCACTAAGACTNGG	129S1	12	115618449	115618472	+	0	0	0	15	1	0	0	15	1	1	0	0	0	0	FALSE	0.5491820
AGGCTGCCTGGGAAGGACCGNGG	129S1	6	82056747	82056770	+	0	0	0	20	1	0	0	22	1	2	0	0	0	0	FALSE	0.5791580
AGGCTGCCTGGGGATGGTTGNGG	B6	17	27748877	27748900	+	0	0	0	31	1	0	0	31	0	1	0	0	0	1	FALSE	0.4563430
AGGCTGCCTGGTACCCAAGTNGG	129S1	9	41205781	41205804	+	0	0	2	26	1	0	1	24	0	2	0	0	0	0	FALSE	0.5434070
AGGCTGCCTGTGTCAGCTTCNGG	B6	17	49663007	49663030	+	0	0	1	36	1	0	1	34	1	2	0	0	0	0	FALSE	0.3262870
AGGCTGCCTGTTGCCTGTCCNGG	129S1	16	30538214	30538237	+	0	0	0	19	1	0	0	18	0	3	0	0	0	0	FALSE	0.2793100
AGGCTGCCTTAACCTTCGGGNGG	129S1	11	57329149	57329172	+	0	0	1	5	1	0	0	5	0	2	0	0	0	0	FALSE	0.5976690
AGGCTGCCTTCCCCTAAAGTNGG	B6	9	40618897	40618920	+	0	0	5	41	1	0	5	37	0	0	0	0	0	1	FALSE	0.6239520
AGGCTGCCTTCTGCCCAGCTNGG	B6	5	28064679	28064702	+	0	0	8	24	1	0	6	26	0	0	0	0	1	0	FALSE	0.4003460
AGGCTGCCTTTAAGCCTGGCNGG	129S1	6	137182770	137182793	+	0	0	1	13	1	0	1	14	0	1	0	0	0	0	FALSE	0.4783660
AGGCTGCCTTTCGAACCAGGNGG	B6	10	5963379	5963402	+	0	0	13	116	1	0	10	118	0	2	0	0	0	0	FALSE	0.7136670
AGGCTGCGAATACAACGTAGNGG	B6	11	83373166	83373189	+	0	0	1	4	1	0	0	2	0	2	0	0	0	0	FALSE	0.7023720	Taf15
AGGCTGCGAGGGAAACTGGANGG	B6	16	72525772	72525795	+	0	0	1	23	1	0	1	22	0	3	0	0	0	0	FALSE	0.6557620
AGGCTGCGAGGGCTGGGGGCNGG	B6	11	115197374	115197397	+	0	0	4	56	1	0	4	52	0	2	0	0	1	0	FALSE	0.1772400
AGGCTGCGATTCTGTTTTGTNGG	B6	4	77397569	77397592	+	0	0	2	12	1	0	1	12	0	2	0	0	0	0	FALSE	0.3643470
AGGCTGCGCACACAGTCCGANGG	129S1	14	118551219	118551242	+	0	0	0	6	1	0	0	6	0	0	0	0	1	0	FALSE	0.6127760
AGGCTGCGCACCGTCAGCTCNGG	129S1	8	117024049	117024072	+	0	0	0	2	1	0	0	2	0	5	0	0	0	0	TRUE	0.4627600
AGGCTGCGCACTCTTGTGCCNGG	129S1	5	108744632	108744655	+	0	0	2	4	1	0	1	4	0	2	0	0	0	0	FALSE	0.3310140	Gak
AGGCTGCGCAGAGGACCCACNGG	129S1	8	15273517	15273540	+	0	0	1	11	1	0	0	12	0	2	0	0	0	0	FALSE	0.5682730
AGGCTGCGCAGATCCTGATGNGG	129S1	5	117603798	117603821	+	0	0	1	6	1	0	1	6	1	1	0	0	0	0	FALSE	0.6502470
AGGCTGCGCATGCGTCATTCNGG	129S1	14	76316564	76316587	+	0	0	0	4	1	0	0	4	0	0	0	0	0	0	FALSE	0.2828470
AGGCTGCGCCCTTGGGGTGCNGG	B6	1	134556633	134556656	+	0	0	1	9	1	0	0	9	0	2	0	0	0	0	FALSE	0.3111880
AGGCTGCGCGGGGAAGACTGNGG	129S1	18	12227134	12227157	+	0	0	0	13	1	0	0	10	0	3	0	0	0	0	FALSE	0.6779840
AGGCTGCGCGGTTGAAAGCGNGG	129S1	18	87757061	87757084	+	0	0	0	4	1	0	0	5	0	0	0	0	1	0	FALSE	0.6008570
AGGCTGCGCTTGCAGACACCNGG	129S1	8	91445786	91445809	+	0	0	1	14	1	0	1	14	0	0	0	0	0	1	FALSE	0.5293180
AGGCTGCGGAGAGATGCAAGNGG	B6	15	37232368	37232391	+	0	0	2	28	1	0	2	28	1	3	0	0	0	0	FALSE	0.7100800
AGGCTGCGGAGAGGAGAGGGNGG	B6	7	35173544	35173567	+	0	0	5	110	1	0	5	110	0	2	0	0	0	0	FALSE	0.5470660
AGGCTGCGGGGGGGCCAACCNGG	B6	11	94159830	94159853	+	0	0	0	6	1	0	0	6	0	0	0	0	0	1	FALSE	0.2930490
AGGCTGCGTGCACCCCCTAGNGG	B6	3	152105521	152105544	+	0	0	0	3	1	0	0	4	0	5	0	0	0	0	FALSE	0.5983630
AGGCTGCGTGGGGACAGTCGNGG	129S1	2	122765146	122765169	+	0	0	1	6	1	0	1	6	0	1	0	0	0	0	FALSE	0.5140620
AGGCTGCGTTGGTTAGCACCNGG	129S1	8	35873862	35873885	+	0	0	1	2	1	0	0	2	1	2	0	0	0	0	FALSE	0.6077040
AGGCTGCGTTTCACAGTTTANGG	129S1	15	23445432	23445455	+	0	0	2	7	1	0	1	8	0	2	0	0	0	0	FALSE	0.1518780
AGGCTGCTAAAACCAGATTANGG	129S1	14	104766146	104766169	+	0	0	0	5	1	0	0	5	0	1	0	0	0	0	FALSE	0.3794290
AGGCTGCTAAACATATCCTGNGG	129S1	1	186207575	186207598	+	0	0	0	6	1	0	0	7	1	2	0	0	0	0	FALSE	0.7134150
AGGCTGCTAAAGGAACACTGNGG	B6	5	101969775	101969798	+	0	0	4	24	1	0	3	23	0	2	0	0	0	0	FALSE	0.8920210	Cds1
AGGCTGCTAAATCCAGGTGCNGG	B6	7	82003133	82003156	+	0	0	0	14	1	0	0	14	0	0	0	0	1	0	FALSE	0.5553980
AGGCTGCTACATAGACCACCNGG	129S1	16	77931431	77931454	+	0	0	2	6	1	0	1	6	0	2	0	0	0	0	FALSE	0.6472110
AGGCTGCTACTTAGACCGCCNGG	B6	16	77931431	77931454	+	0	0	1	4	1	0	0	4	0	2	0	0	0	0	FALSE	0.6124700
AGGCTGCTAGGAAAACAGGANGG	129S1	16	72525772	72525795	+	0	0	3	32	1	0	3	29	0	3	0	0	0	0	FALSE	0.6927900
AGGCTGCTAGTGGAACTTCCNGG	B6	8	29861132	29861155	+	0	0	1	12	1	0	1	11	0	1	0	0	1	0	FALSE	0.5854760
AGGCTGCTATTCCATAGTGCNGG	129S1	X	9912354	9912377	+	0	0	1	13	1	0	2	11	1	2	0	0	0	0	FALSE	0.5944640
AGGCTGCTATTGCGGATAGCNGG	129S1	9	98350399	98350422	+	0	0	1	3	1	0	0	2	0	2	0	0	0	0	FALSE	0.4970980
AGGCTGCTATTTCCTACATTNGG	B6	4	142698587	142698610	+	0	0	1	16	1	0	1	15	0	1	0	0	0	1	FALSE	0.3618790
AGGCTGCTATTTGTCACCACNGG	129S1	2	20248239	20248262	+	0	0	1	8	1	0	1	7	0	0	0	0	1	0	FALSE	0.5905500
AGGCTGCTCAATGGAGTGCTNGG	B6	6	135235641	135235664	+	0	0	0	16	1	0	0	13	0	2	0	0	1	0	FALSE	0.4584750
AGGCTGCTCACGTGAGCCACNGG	B6	11	88558996	88559019	+	0	0	0	8	1	0	0	9	0	2	0	0	0	0	FALSE	0.4743600
AGGCTGCTCAGAGCTCTGTGNGG	B6	8	34828824	34828847	+	0	0	4	79	1	0	4	84	0	0	0	0	1	0	FALSE	0.6808000
AGGCTGCTCAGTGGGTAAGANGG	B6	14	54502859	54502882	+	0	0	4	62	1	0	4	59	1	1	0	0	0	0	FALSE	0.5961720
AGGCTGCTCCCCCATGCTCTNGG	129S1	1	91070942	91070965	+	0	0	2	11	1	0	2	11	0	2	0	0	1	0	FALSE	0.4168820
AGGCTGCTCCCTACTTAGTGNGG	B6	13	76829675	76829698	+	0	0	0	4	1	0	0	4	1	1	0	0	0	0	FALSE	0.6233000
AGGCTGCTCCCTGACCTCCANGG	B6	14	103184500	103184523	+	0	0	1	35	1	0	1	38	0	0	0	0	0	1	FALSE	0.5162410
AGGCTGCTCCTCCTTCACGTNGG	129S1	18	67431020	67431043	+	0	0	2	11	1	0	1	11	0	2	0	0	0	0	FALSE	0.5755640
AGGCTGCTCCTCTGTCCTCTNGG	B6	17	85786272	85786295	+	0	0	3	43	1	0	3	40	0	2	0	0	0	0	FALSE	0.4274700
AGGCTGCTCCTGTGACCCAGNGG	129S1	2	172519056	172519079	+	0	0	1	24	1	0	1	23	0	0	0	0	0	1	FALSE	0.6285130
AGGCTGCTCTCTGGTCGAATNGG	129S1	8	15839526	15839549	+	0	0	0	5	1	0	0	5	0	0	0	0	0	1	FALSE	0.4943280
AGGCTGCTCTGATGGGCATGNGG	129S1	9	45684371	45684394	+	0	0	2	19	1	0	2	19	1	2	0	0	0	0	FALSE	0.4263650
AGGCTGCTCTTCTGAATATTNGG	129S1	14	107520739	107520762	+	0	0	0	18	1	0	0	17	0	3	0	0	0	0	FALSE	0.1577970
AGGCTGCTCTTGCTCAGTCTNGG	129S1	1	171558418	171558441	+	0	0	3	17	1	0	2	17	0	2	0	0	0	0	FALSE	0.4457240
AGGCTGCTCTTGCTGCAGACNGG	B6	8	26608961	26608984	+	0	0	1	41	1	0	1	41	1	1	0	0	0	0	FALSE	0.5197320
AGGCTGCTCTTGGATCTGCANGG	129S1	12	52488648	52488671	+	0	0	2	22	1	0	1	23	0	0	0	0	0	1	FALSE	0.6701350
AGGCTGCTCTTGTGGATAGCNGG	B6	9	98350399	98350422	+	0	0	2	21	1	0	1	22	0	2	0	0	0	0	FALSE	0.4438600
AGGCTGCTGAAAACTGTTTTNGG	B6	3	87356496	87356519	+	0	0	2	16	1	0	1	18	0	2	0	0	0	0	FALSE	0.1357030
AGGCTGCTGAACCTACAGCANGG	129S1	8	34450289	34450312	+	0	0	1	18	1	0	1	18	1	1	0	0	0	0	FALSE	0.6922810
AGGCTGCTGAAGCAGTCGTGNGG	129S1	15	41587503	41587526	+	0	0	1	13	1	0	2	12	0	1	0	0	0	0	FALSE	0.7131320
AGGCTGCTGAAGGGTAGTCANGG	129S1	4	114165840	114165863	+	0	0	2	19	1	0	1	19	0	2	0	0	1	0	FALSE	0.5607870
AGGCTGCTGAATGAGAAGCTNGG	B6	12	26870893	26870916	+	0	0	3	18	1	0	1	20	0	2	0	0	0	0	FALSE	0.5638650
AGGCTGCTGAATGGGACGCTNGG	129S1	12	26870893	26870916	+	0	0	1	5	1	0	1	4	0	2	0	0	0	0	FALSE	0.4516220
AGGCTGCTGACAGAGACCATNGG	129S1	7	82086263	82086286	+	0	0	2	26	1	0	2	27	0	1	0	0	0	0	FALSE	0.7290150
AGGCTGCTGACAGCCTGCACNGG	B6	8	83755115	83755138	+	0	0	5	26	1	0	5	26	0	0	0	0	0	1	FALSE	0.4343090
AGGCTGCTGAGAATTAAACCNGG	129S1	6	83517311	83517334	+	0	0	33	500	1	0	32	493	0	2	0	0	0	0	FALSE	0.6198330
AGGCTGCTGAGAATTGAATCNGG	B6	6	83517311	83517334	+	0	0	33	453	1	0	29	456	0	2	0	0	0	0	FALSE	0.4212440
AGGCTGCTGAGGATGAGCCCNGG	129S1	6	137604672	137604695	+	0	0	5	45	1	0	5	44	1	3	0	0	0	0	FALSE	0.4781460
AGGCTGCTGAGTGTGGGGGANGG	B6	16	91704808	91704831	+	0	0	9	69	1	0	9	73	0	0	0	0	0	1	FALSE	0.3789740
AGGCTGCTGATCTCAAATCCNGG	129S1	7	111975884	111975907	+	0	0	1	8	1	0	0	8	0	2	0	0	0	0	FALSE	0.5488730
AGGCTGCTGATGGTGCCCATNGG	129S1	1	88055560	88055583	+	0	0	1	14	1	0	1	15	1	2	0	0	0	0	TRUE	0.5920180
AGGCTGCTGCATATATCTCANGG	B6	9	48133963	48133986	+	0	0	1	11	1	0	0	10	0	2	0	0	0	0	FALSE	0.5398890
AGGCTGCTGCCCTGTGTGCTNGG	B6	17	24374580	24374603	+	0	0	9	48	1	0	9	47	0	3	0	0	0	0	FALSE	0.3852590
AGGCTGCTGCCGGGGATGGGNGG	129S1	9	67795621	67795644	+	0	0	1	44	1	0	0	47	1	4	0	0	0	0	FALSE	0.2117190
AGGCTGCTGCGGGGGTTGTANGG	129S1	4	98057589	98057612	+	0	0	0	11	1	0	0	11	0	3	0	0	0	0	FALSE	0.3705710
AGGCTGCTGCGTATGTCTCANGG	129S1	9	48133963	48133986	+	0	0	1	4	1	0	0	5	0	2	0	0	0	0	FALSE	0.4931200
AGGCTGCTGCTCCAGAAGCCNGG	129S1	15	73881893	73881916	+	0	0	3	24	1	0	3	25	0	2	0	0	0	0	FALSE	0.4323720
AGGCTGCTGCTGCTCACGTCNGG	B6	1	64677226	64677249	+	0	0	1	19	1	0	1	18	0	1	0	0	1	0	FALSE	0.3721650
AGGCTGCTGCTGGGGAGACANGG	129S1	4	62142644	62142667	+	0	0	3	49	1	0	3	48	0	0	0	0	0	1	FALSE	0.5468070
AGGCTGCTGCTGTGCCTGTGNGG	129S1	6	108241389	108241412	+	0	0	4	36	1	0	3	37	0	2	0	0	0	0	FALSE	0.5971960
AGGCTGCTGCTGTGTGTGCTNGG	129S1	17	24374580	24374603	+	0	0	4	66	1	0	3	67	0	3	0	0	0	0	FALSE	0.4659890
AGGCTGCTGGAAGAAGGGGGNGG	B6	7	25151799	25151822	+	0	0	7	45	1	0	5	44	0	1	0	0	0	1	FALSE	0.4359950
AGGCTGCTGGAAGAGGGGAGNGG	129S1	7	25151799	25151822	+	0	0	8	81	1	0	4	81	0	1	0	0	0	1	FALSE	0.4764870
AGGCTGCTGGAATGGAGCAGNGG	B6	12	30707505	30707528	+	0	0	1	34	1	0	1	33	0	0	0	0	0	1	FALSE	0.5704290
AGGCTGCTGGAGGCAGGTACNGG	B6	6	145421929	145421952	+	0	0	3	28	1	0	3	27	0	4	0	0	0	0	FALSE	0.4074230
AGGCTGCTGGCACAGGTGTCNGG	B6	9	45674760	45674783	+	0	0	4	44	1	0	3	44	0	3	0	0	0	0	FALSE	0.2973460
AGGCTGCTGGCATGGGTGTCNGG	129S1	9	45674760	45674783	+	0	0	5	31	1	0	4	28	0	3	0	0	0	0	FALSE	0.2601370
AGGCTGCTGGCCTGATATGCNGG	B6	4	155964035	155964058	+	0	0	0	13	1	0	0	13	0	3	0	0	0	1	FALSE	0.4291980
AGGCTGCTGGCTACTGAGGANGG	129S1	13	70150941	70150964	+	0	0	2	34	1	0	1	33	0	2	0	0	0	0	FALSE	0.4774490
AGGCTGCTGGGGAACAGAAANGG	B6	18	8872528	8872551	+	0	0	2	45	1	0	2	44	1	1	0	0	0	0	FALSE	0.4173540
AGGCTGCTGGGGAATGGGAGNGG	B6	15	95203545	95203568	+	0	0	2	75	1	0	1	75	0	0	0	0	0	1	FALSE	0.2800510
AGGCTGCTGGGGATAGATGANGG	B6	3	153820523	153820546	+	0	0	1	23	1	0	1	24	0	4	0	0	0	0	FALSE	0.5322540
AGGCTGCTGGGTCGCAGCAANGG	129S1	1	187989397	187989420	+	0	0	0	10	1	0	0	10	0	1	0	0	0	1	FALSE	0.5098150
AGGCTGCTGGTCTGAAAAGTNGG	B6	12	30082177	30082200	+	0	0	0	11	1	0	0	11	0	0	0	0	1	0	FALSE	0.4748700
AGGCTGCTGGTTATCTATTTNGG	129S1	7	128853654	128853677	+	0	0	1	8	1	0	1	8	0	3	0	0	0	0	FALSE	0.0379375
AGGCTGCTGTCAATACATGANGG	B6	2	144508386	144508409	+	0	0	1	9	1	0	1	9	0	2	0	0	1	0	FALSE	0.6367290
AGGCTGCTGTGCGAGACATGNGG	129S1	3	126241421	126241444	+	0	0	3	8	1	0	2	9	0	2	0	0	0	0	FALSE	0.6751280
AGGCTGCTGTGCTCCAACCANGG	B6	9	48119279	48119302	+	0	0	1	20	1	0	1	18	0	1	0	0	0	0	FALSE	0.5633380
AGGCTGCTGTTGAAGGTTGTNGG	129S1	4	26571263	26571286	+	0	0	2	26	1	0	1	26	0	2	0	0	0	0	FALSE	0.4610390
AGGCTGCTTACAATCCTGATNGG	B6	16	46019335	46019358	+	0	0	1	5	1	0	1	4	0	1	0	0	0	0	FALSE	0.4410100
AGGCTGCTTCCAGAAAAACANGG	B6	1	107879790	107879813	+	0	0	4	30	1	0	5	29	0	2	0	0	0	0	FALSE	0.7704220
AGGCTGCTTCCAGGGTCTGGNGG	129S1	4	141989726	141989749	+	0	0	1	20	1	0	1	22	0	1	0	0	0	0	FALSE	0.4331910
AGGCTGCTTCTAAAGACCTCNGG	B6	6	135190517	135190540	+	0	0	0	9	1	0	0	9	0	1	0	0	0	0	FALSE	0.5539550
AGGCTGCTTGAAGTAGAATTNGG	129S1	12	119029576	119029599	+	0	0	2	8	1	0	2	7	0	2	0	0	0	0	FALSE	0.5105480
AGGCTGCTTGAGTGATACCGNGG	B6	12	104029290	104029313	+	0	0	1	1	1	0	0	1	0	2	0	0	0	0	FALSE	0.6953560
AGGCTGCTTGCCATATGTATNGG	129S1	12	21221894	21221917	+	0	0	0	5	1	0	0	6	0	0	0	0	1	0	FALSE	0.6326430
AGGCTGCTTGGGGGTGGTAGNGG	B6	5	92794565	92794588	+	0	0	3	25	1	0	2	28	0	0	0	0	0	1	FALSE	0.2952010
AGGCTGCTTGGGTGACACCGNGG	129S1	12	104029290	104029313	+	0	0	1	15	1	0	0	16	0	2	0	0	0	0	FALSE	0.6920920
AGGCTGCTTGGTACCCAGGTNGG	B6	9	41205781	41205804	+	0	0	2	20	1	0	1	20	0	2	0	0	0	0	FALSE	0.5600730
AGGCTGCTTGGTCAGTGTGGNGG	B6	7	125899331	125899354	+	0	0	3	28	1	0	3	29	0	1	0	0	0	0	FALSE	0.5836590
AGGCTGCTTGGTCCAGAGTGNGG	129S1	16	7037056	7037079	+	0	0	2	26	1	0	2	27	0	1	0	0	0	0	FALSE	0.6251710
AGGCTGCTTGGTTTTGTTTTNGG	B6	15	12513922	12513945	+	0	0	7	80	1	0	7	79	0	0	0	0	0	1	FALSE	0.1058310
AGGCTGCTTGTCTAACCCCCNGG	B6	16	90554271	90554294	+	0	0	0	4	1	0	0	5	0	0	0	0	0	1	FALSE	0.5797290
AGGCTGCTTTCGGGGTTGTANGG	B6	4	98057589	98057612	+	0	0	0	5	1	0	0	4	0	3	0	0	0	0	FALSE	0.4568770
AGGCTGCTTTCTATGCTGACNGG	B6	2	119986596	119986619	+	0	0	1	9	1	0	0	9	0	1	0	0	0	0	FALSE	0.4587210
AGGCTGCTTTGATGAATATTNGG	B6	14	107520739	107520762	+	0	0	1	12	1	0	1	12	0	3	0	0	0	0	FALSE	0.1711770
AGGCTGCTTTGGTGGCTCCGNGG	B6	4	124340822	124340845	+	0	0	0	15	1	0	0	13	0	1	0	0	0	0	FALSE	0.6509390
AGGCTGCTTTTTAACAGCCTNGG	B6	12	90186916	90186939	+	0	0	1	14	1	0	1	15	1	1	0	0	0	0	FALSE	0.5329670
AGGCTGGAAAATTACAGCAANGG	B6	14	83839214	83839237	+	0	0	0	23	1	0	2	22	0	1	0	0	1	0	FALSE	0.6027170
AGGCTGGAAACAAAGGAGCCNGG	B6	17	85791854	85791877	+	0	0	4	42	1	0	3	44	0	2	0	0	0	0	FALSE	0.4652880
AGGCTGGAAACAATATTGACNGG	129S1	14	104419050	104419073	+	0	0	0	11	1	0	0	10	0	0	0	0	0	1	FALSE	0.5420730
AGGCTGGAAACAGAACATCANGG	129S1	14	71633458	71633481	+	0	0	2	33	1	0	1	32	0	2	0	0	0	0	FALSE	0.7082650
AGGCTGGAAACCCAAAGACCNGG	129S1	4	55259994	55260017	+	0	0	2	23	1	0	2	22	0	1	0	0	0	0	FALSE	0.5440340
AGGCTGGAAACTCAGTGGAGNGG	129S1	7	82135823	82135846	+	0	0	1	35	1	0	1	35	0	1	0	0	0	0	FALSE	0.6577670
AGGCTGGAAAGAAAGCTTCGNGG	129S1	11	67742480	67742503	+	0	0	7	112	1	0	6	110	0	2	0	0	0	0	FALSE	0.6412050
AGGCTGGAAAGAGTACATCANGG	B6	14	71633458	71633481	+	0	0	1	24	1	0	0	24	0	2	0	0	0	0	FALSE	0.6675000
AGGCTGGAAAGATGGCTGTANGG	129S1	12	98032663	98032686	+	0	0	36	503	1	0	36	505	0	1	0	0	0	0	FALSE	0.4861370
AGGCTGGAAAGCAAAGCCCCNGG	129S1	16	91837484	91837507	+	0	0	0	32	1	0	0	33	0	1	0	0	0	0	FALSE	0.5976270
AGGCTGGAAAGGTGTCCCAGNGG	129S1	6	83230747	83230770	+	0	0	31	543	1	0	32	543	1	4	0	0	0	0	FALSE	0.7200230
AGGCTGGAAATGAGGTTCATNGG	B6	17	38606818	38606841	+	0	0	4	32	1	0	4	31	0	4	0	0	0	0	TRUE	0.5684820
AGGCTGGAACAGAAGAGCTTNGG	B6	8	35712953	35712976	+	0	0	1	18	1	0	1	19	0	1	0	0	0	0	FALSE	0.4823070
AGGCTGGAACATGTTGGGGCNGG	B6	5	138241005	138241028	+	0	0	2	19	1	0	1	23	1	1	0	0	0	0	TRUE	0.2956880
AGGCTGGAACTGGGTTGTCCNGG	129S1	12	25251820	25251843	+	0	0	1	9	1	0	1	8	0	2	0	0	0	0	FALSE	0.3103260
AGGCTGGAAGAAACCCACCTNGG	129S1	3	153831426	153831449	+	0	0	4	28	1	0	4	27	0	3	0	0	0	0	FALSE	0.7146180
AGGCTGGAAGAAAGGCATGGNGG	129S1	7	69254911	69254934	+	0	0	7	95	1	0	7	90	0	1	0	0	0	0	FALSE	0.6585400
AGGCTGGAAGAAGTCAGAAANGG	129S1	1	117335619	117335642	+	0	0	6	36	1	0	6	37	0	2	0	0	0	0	FALSE	0.4547970
AGGCTGGAAGATTTCTGAATNGG	B6	6	129989310	129989333	+	0	0	31	555	1	0	28	537	0	3	0	0	0	0	FALSE	0.3623440
AGGCTGGAAGGAGGCTTAGTNGG	B6	7	28366591	28366614	+	0	0	0	45	1	0	0	46	0	0	0	0	1	0	FALSE	0.4561310
AGGCTGGAAGGCCACACACCNGG	B6	7	39883194	39883217	+	0	0	2	22	1	0	2	23	0	2	0	0	0	1	FALSE	0.5918040
AGGCTGGAAGGCCACCAACGNGG	B6	4	148322553	148322576	+	0	0	1	8	1	0	0	8	0	2	0	0	0	0	FALSE	0.6994520
AGGCTGGAAGTAGGGTGCTANGG	B6	4	140996610	140996633	+	0	0	0	13	1	0	0	12	0	3	0	0	1	0	FALSE	0.4078120
AGGCTGGAATGAAAAAGGAANGG	129S1	15	33726705	33726728	+	0	0	4	64	1	0	4	62	0	0	0	0	1	0	FALSE	0.6391100
AGGCTGGAATTATAGAGATTNGG	129S1	3	126256423	126256446	+	0	0	3	11	1	0	2	11	0	2	0	0	0	0	FALSE	0.3934240
AGGCTGGACAAAAGAAGTAANGG	B6	9	68142414	68142437	+	0	0	3	19	1	0	1	17	0	2	0	0	0	0	FALSE	0.4972290
AGGCTGGACAAACAGAGGGCNGG	129S1	6	90729174	90729197	+	0	0	2	32	1	0	2	33	0	1	0	0	0	0	FALSE	0.5433340
AGGCTGGACAATGATCTCCANGG	129S1	17	58461740	58461763	+	0	0	6	67	1	0	5	65	0	2	0	0	0	0	FALSE	0.6931370
AGGCTGGACACAACATACAANGG	129S1	4	150821406	150821429	+	0	0	1	12	1	0	1	12	0	0	0	0	0	1	FALSE	0.6452980
AGGCTGGACACCTCCCTTCCNGG	B6	9	111932928	111932951	+	0	0	2	19	1	0	1	17	0	2	0	0	0	0	FALSE	0.2901390
AGGCTGGACACTGCTCTAAGNGG	129S1	2	164380827	164380850	+	0	0	2	11	1	0	2	11	0	1	0	0	0	0	FALSE	0.5266720
AGGCTGGACAGAAAGAGTGANGG	B6	5	111280777	111280800	+	0	0	3	57	1	0	4	59	0	0	0	0	1	0	FALSE	0.7025950
AGGCTGGACAGAACAGAGTGNGG	129S1	17	75363802	75363825	+	0	0	2	36	1	0	2	35	0	1	0	0	0	0	FALSE	0.6376180
AGGCTGGACCAATGAGGGGGNGG	B6	11	6875341	6875364	+	0	0	1	15	1	0	1	15	0	1	0	0	0	0	FALSE	0.3621610
AGGCTGGACCAGAGATATCGNGG	B6	13	74845730	74845753	+	0	0	1	3	1	0	0	3	0	1	0	0	0	1	FALSE	0.5766840
AGGCTGGACCAGGGAGCCCCNGG	B6	2	106844593	106844616	+	0	0	4	33	1	0	4	30	0	0	0	0	0	1	FALSE	0.5060460
AGGCTGGACCAGTAGTTGGTNGG	B6	6	8906779	8906802	+	0	0	10	110	1	0	9	108	0	2	0	0	0	0	FALSE	0.5536410
AGGCTGGACCATTTCAATATNGG	129S1	7	84360713	84360736	+	0	0	1	5	1	0	0	5	0	2	0	0	0	0	FALSE	0.5104620
AGGCTGGACGCAATGGAGACNGG	129S1	13	53222382	53222405	+	0	0	3	7	1	0	2	7	0	2	0	0	0	0	FALSE	0.4017690
AGGCTGGACGTTAGAGTTCANGG	129S1	7	129687009	129687032	+	0	0	1	17	1	0	1	15	0	3	0	0	0	0	FALSE	0.5019620
AGGCTGGACTACTGAGTACCNGG	129S1	9	35185074	35185097	+	0	0	7	57	1	0	7	57	0	1	0	0	0	0	FALSE	0.5714530
AGGCTGGACTATGATGGTCTNGG	129S1	2	153915977	153916000	+	0	0	1	10	1	0	0	10	0	2	0	0	0	0	FALSE	0.4690040
AGGCTGGACTGAGGGCTCCANGG	B6	14	10474783	10474806	+	0	0	5	70	1	0	5	68	0	2	0	0	0	0	FALSE	0.5196640
AGGCTGGACTGCCAGCACCANGG	B6	13	107342914	107342937	+	0	0	1	29	1	0	1	26	0	1	0	0	0	0	FALSE	0.5760870
AGGCTGGACTGTGGTGGCATNGG	129S1	7	102453554	102453577	+	0	0	8	35	1	0	7	34	0	3	0	0	0	0	FALSE	0.4694200	Olfr564
AGGCTGGACTTCCCCAGTCANGG	B6	13	64937434	64937457	+	0	0	1	13	1	0	0	14	0	2	0	0	0	0	FALSE	0.5910780
AGGCTGGACTTTAGCAGGTTNGG	B6	14	37077968	37077991	+	0	0	0	7	1	0	0	7	1	1	0	0	0	0	FALSE	0.3375680
AGGCTGGACTTTCCAAGTCANGG	129S1	13	64937434	64937457	+	0	0	2	14	1	0	1	14	0	2	0	0	0	0	FALSE	0.5901840
AGGCTGGAGAAAACTCCCCCNGG	129S1	9	117961689	117961712	+	0	0	1	18	1	0	1	18	0	0	0	0	1	0	FALSE	0.5756630
AGGCTGGAGAACCTGGAGAANGG	129S1	6	83745278	83745301	+	0	0	5	42	1	0	5	42	0	0	0	0	0	1	FALSE	0.5546450	Ankrd53
AGGCTGGAGAACGTGGTGGTNGG	B6	8	91193469	91193492	+	0	0	1	14	1	0	0	15	0	2	0	0	0	0	FALSE	0.5945170
AGGCTGGAGAAGGTAACACTNGG	B6	2	40996039	40996062	+	0	0	2	27	1	0	1	30	0	2	0	0	0	0	FALSE	0.5479170
AGGCTGGAGAATGCGGTGGTNGG	129S1	8	91193469	91193492	+	0	0	2	6	1	0	1	7	0	2	0	0	0	0	FALSE	0.5464180
AGGCTGGAGACCCCAGACCCNGG	B6	2	27643700	27643723	+	0	0	2	31	1	0	2	28	0	1	0	0	0	0	FALSE	0.5316990
AGGCTGGAGACCTGGGTCCTNGG	B6	11	71202652	71202675	+	0	0	5	56	1	0	5	56	0	4	0	0	0	0	FALSE	0.4062270
AGGCTGGAGACTGGGATTCTNGG	B6	1	171433973	171433996	+	0	0	2	28	1	0	1	27	0	1	0	0	0	1	FALSE	0.2243050
AGGCTGGAGACTTCCCTTCCNGG	129S1	9	111932928	111932951	+	0	0	3	25	1	0	2	24	0	2	0	0	0	0	FALSE	0.3662780
AGGCTGGAGAGATGTTCCGTNGG	B6	4	62895374	62895397	+	0	0	4	91	1	0	4	85	0	1	0	0	0	0	FALSE	0.6700970
AGGCTGGAGAGGAATCTAGANGG	129S1	2	145409484	145409507	+	0	0	5	33	1	0	5	32	0	1	0	0	0	0	FALSE	0.5052530
AGGCTGGAGAGGCGTGAGCTNGG	B6	17	68754639	68754662	+	0	0	0	21	1	0	1	20	0	0	0	0	0	1	FALSE	0.4740750
AGGCTGGAGAGGTGACTGTCNGG	129S1	3	127108437	127108460	+	0	0	4	87	1	0	4	82	0	2	0	0	0	0	FALSE	0.4850370
AGGCTGGAGAGTCTGTTGTTNGG	129S1	6	52178333	52178356	+	0	0	1	22	1	0	1	22	1	1	0	0	0	0	FALSE	0.5078260
AGGCTGGAGAGTGGGCAAGTNGG	129S1	19	38819350	38819373	+	0	0	3	26	1	0	2	26	0	2	0	0	0	0	FALSE	0.6326990
AGGCTGGAGAGTTGAACTTTNGG	B6	14	35135367	35135390	+	0	0	1	20	1	0	1	18	0	3	0	0	0	0	FALSE	0.4255440
AGGCTGGAGATTCGAACTTGNGG	129S1	14	35135367	35135390	+	0	0	1	10	1	0	1	9	0	3	0	0	0	0	FALSE	0.6292050
AGGCTGGAGCAAGGAGCCACNGG	129S1	18	12427262	12427285	+	0	0	8	35	1	0	7	33	0	2	0	0	0	0	FALSE	0.5069700
AGGCTGGAGCAAGGGTCTAGNGG	B6	15	74323432	74323455	+	0	0	0	30	1	0	0	32	0	0	0	0	0	1	FALSE	0.6115630
AGGCTGGAGCACAGATAATGNGG	129S1	13	103512866	103512889	+	0	0	1	11	1	0	1	11	0	0	0	0	1	0	FALSE	0.5567750
AGGCTGGAGCAGGGACCAACNGG	129S1	18	56220088	56220111	+	0	0	0	25	1	0	0	25	0	1	0	0	0	1	FALSE	0.3461810
AGGCTGGAGCTCTAGGGCAANGG	B6	16	78346253	78346276	+	0	0	1	23	1	0	1	22	0	0	0	0	1	0	FALSE	0.5406430
AGGCTGGAGCTGGGTGAAGTNGG	B6	1	89192589	89192612	+	0	0	3	39	1	0	3	40	0	4	0	0	0	0	FALSE	0.5537870
AGGCTGGAGCTGTGTTCATTNGG	129S1	19	25310764	25310787	+	0	0	1	16	1	0	1	16	0	1	0	0	0	0	FALSE	0.3418370
AGGCTGGAGGAAGAACTATANGG	B6	7	93223259	93223282	+	0	0	1	17	1	0	0	16	0	2	0	0	0	0	FALSE	0.5379640
AGGCTGGAGGACGTGAGTAGNGG	129S1	6	6907505	6907528	+	0	0	1	15	1	0	1	13	0	2	0	0	0	0	FALSE	0.6281860
AGGCTGGAGGAGTTGGCTGGNGG	129S1	5	107021594	107021617	+	0	0	14	64	1	0	19	65	0	0	0	0	1	0	FALSE	0.3775860
AGGCTGGAGGAGTTTGGGGGNGG	B6	5	107021594	107021617	+	0	0	11	127	1	0	11	126	0	0	0	0	1	0	FALSE	0.2615920
AGGCTGGAGGCTATTGCTTANGG	129S1	2	121839062	121839085	+	0	0	4	23	1	0	4	25	1	2	0	0	0	0	FALSE	0.3535710
AGGCTGGAGGCTTCCTTTCANGG	B6	7	98797774	98797797	+	0	0	1	24	1	0	1	24	1	2	0	0	0	0	FALSE	0.3667570
AGGCTGGAGGGAAGGTGATCNGG	B6	16	29933423	29933446	+	0	0	0	28	1	0	1	27	0	1	0	0	0	0	FALSE	0.3651400
AGGCTGGAGGGAGGGAAGATNGG	B6	1	89573713	89573736	+	0	0	26	297	1	0	28	304	0	0	0	0	0	1	FALSE	0.3629090
AGGCTGGAGGGGCCGTGGGGNGG	129S1	2	38560801	38560824	+	0	0	5	57	1	0	4	54	0	1	0	0	0	0	TRUE	0.2661870
AGGCTGGAGGGGGGAAATGGNGG	129S1	13	40478726	40478749	+	0	0	7	88	1	0	6	80	0	1	0	0	0	1	FALSE	0.3591880
AGGCTGGAGGGGGTAGGGGGNGG	129S1	2	116899269	116899292	+	0	0	31	412	1	0	30	418	0	0	0	0	1	0	FALSE	0.3218780
AGGCTGGAGGTCTGCCTCCANGG	B6	9	20693561	20693584	+	0	0	3	36	1	0	3	37	0	1	0	0	0	1	FALSE	0.3822510
AGGCTGGAGGTGGCACCTTCNGG	129S1	8	117028438	117028461	+	0	0	4	17	1	0	3	17	0	2	0	0	0	0	TRUE	0.1501110
AGGCTGGAGGTTGTCTGTGGNGG	B6	4	140974327	140974350	+	0	0	1	31	1	0	1	30	0	1	0	0	1	0	FALSE	0.5316720	Arhgef19
AGGCTGGAGTCAGAGAGTGTNGG	129S1	11	58249208	58249231	+	0	0	2	42	1	0	2	39	0	1	0	0	0	0	FALSE	0.6587850
AGGCTGGAGTGAGACTGGGTNGG	B6	7	36791426	36791449	+	0	0	1	26	1	0	1	25	0	2	0	0	0	0	FALSE	0.5140480
AGGCTGGAGTGCGCGGAGCCNGG	B6	12	28704609	28704632	+	0	0	0	13	1	0	0	15	0	2	0	0	0	0	FALSE	0.4121680	Rnaseh1
AGGCTGGAGTTAGGAATGAANGG	B6	1	173301669	173301692	+	0	0	1	23	1	0	1	24	0	0	0	0	0	1	FALSE	0.5645700
AGGCTGGATACTACTTGTGTNGG	B6	1	44137990	44138013	+	0	0	0	2	1	0	0	2	1	1	0	0	0	0	FALSE	0.5787290
AGGCTGGATAGCAGAAATCANGG	B6	18	3010095	3010118	+	0	0	0	38	1	0	0	40	0	1	0	0	0	0	TRUE	0.5790150
AGGCTGGATAGTTAACAGGTNGG	B6	1	87848435	87848458	+	0	0	0	9	1	0	0	11	1	1	0	0	0	0	FALSE	0.6078900
AGGCTGGATCCTAACCGCATNGG	B6	2	6285475	6285498	+	0	0	1	4	1	0	0	5	0	0	0	0	0	1	FALSE	0.5601950
AGGCTGGATCCTTTCCAGTTNGG	129S1	15	18240865	18240888	+	0	0	1	9	1	0	1	10	0	0	0	0	0	1	FALSE	0.4325010
AGGCTGGATCTATAGGGCTTNGG	B6	12	113246600	113246623	+	0	0	0	3	1	0	0	3	0	1	0	0	1	0	FALSE	0.4574470
AGGCTGGATCTGGATGGGAANGG	129S1	4	89364854	89364877	+	0	0	11	92	1	0	11	90	0	1	0	0	0	0	FALSE	0.6280810
AGGCTGGATGACAGGTCTAGNGG	B6	5	24253040	24253063	+	0	0	2	65	1	0	1	65	0	2	0	0	0	0	FALSE	0.5939380
AGGCTGGATGAGCCCCCACANGG	129S1	4	9652182	9652205	+	0	0	1	18	1	0	1	18	1	1	0	0	0	0	FALSE	0.6505170
AGGCTGGATGAGGTAAGTGTNGG	B6	18	11947641	11947664	+	0	0	1	15	1	0	0	16	0	1	0	0	1	0	FALSE	0.5715760
AGGCTGGATGATCCCGAATANGG	B6	5	97245922	97245945	+	0	0	8	64	1	0	8	65	0	2	0	0	0	0	FALSE	0.3882000
AGGCTGGATGGGGGGGCGGGNGG	129S1	17	44683495	44683518	+	0	0	13	248	1	0	13	266	0	1	0	0	1	0	FALSE	0.3607980
AGGCTGGATGGTGCTCTGCTNGG	B6	6	145517248	145517271	+	0	0	3	37	1	0	3	37	0	1	0	0	1	0	FALSE	0.5565940
AGGCTGGATGTAGCTGGCGGNGG	B6	19	47356250	47356273	+	0	0	1	18	1	0	1	19	0	0	0	0	1	0	FALSE	0.3174400
AGGCTGGATGTGCATGTTTTNGG	129S1	3	113923265	113923288	+	0	0	1	18	1	0	1	18	1	2	0	0	0	0	FALSE	0.2674660
AGGCTGGATTCCACAAGTCANGG	129S1	6	108726847	108726870	+	0	0	0	11	1	0	0	8	0	0	0	0	0	1	FALSE	0.5273070
AGGCTGGATTGCCTAGGGCCNGG	B6	1	88153587	88153610	+	0	0	1	10	1	0	1	10	0	1	1	0	1	0	FALSE	0.4257920
AGGCTGGATTGTCCAGGCATNGG	B6	18	59237382	59237405	+	0	0	2	15	1	0	1	14	0	2	0	0	0	0	FALSE	0.4288930
AGGCTGGATTTGTACAGGAANGG	B6	14	120861239	120861262	+	0	0	0	13	1	0	0	12	0	0	0	0	0	1	FALSE	0.6155580
AGGCTGGATTTTGAAGTGTCNGG	B6	14	68462797	68462820	+	0	0	3	15	1	0	3	16	0	0	0	0	0	1	FALSE	0.3878350
AGGCTGGCAAAGGCTAGCCCNGG	B6	17	23777144	23777167	+	0	0	3	11	1	0	2	11	0	2	0	0	0	0	FALSE	0.4457310	Zfp213
AGGCTGGCAACTCAACAAGANGG	129S1	3	12510147	12510170	+	0	0	0	10	1	0	0	9	0	1	0	0	0	0	FALSE	0.5855490
AGGCTGGCAAGACCTAGGGTNGG	129S1	10	42291467	42291490	+	0	0	1	9	1	0	1	10	0	0	0	0	1	0	FALSE	0.6890400
AGGCTGGCACAAGCTGAGTGNGG	B6	3	32320024	32320047	+	0	0	1	23	1	0	0	23	0	2	0	0	0	0	FALSE	0.5774550
AGGCTGGCACATGGAGAGAGNGG	B6	8	91587765	91587788	+	0	0	4	53	1	0	3	52	0	2	0	0	0	0	FALSE	0.5573270
AGGCTGGCACCCTAGCGCTCNGG	129S1	4	133652906	133652929	+	0	0	1	6	1	0	1	6	0	0	0	0	0	1	FALSE	0.4792070
AGGCTGGCACTAGGATAGACNGG	129S1	9	20641386	20641409	+	0	0	0	13	1	0	0	13	0	0	0	0	1	0	FALSE	0.5180130
AGGCTGGCAGGAGGACCGCCNGG	129S1	19	57610843	57610866	+	0	0	2	20	1	0	1	21	0	2	0	0	0	0	FALSE	0.5653370
AGGCTGGCAGGCAAAGAGAANGG	129S1	4	56529268	56529291	+	0	0	8	73	1	0	7	73	0	2	0	0	0	0	FALSE	0.4139990
AGGCTGGCAGGCTGCCCTCANGG	129S1	7	44491567	44491590	+	0	0	2	16	1	0	1	17	0	2	0	0	0	0	FALSE	0.3607520	Tbc1d17
AGGCTGGCAGTGACACTAGGNGG	B6	13	45466065	45466088	+	0	0	0	11	1	0	0	11	1	1	0	0	0	0	FALSE	0.6334960
AGGCTGGCATATGTGAACCTNGG	129S1	12	88904657	88904680	+	0	0	2	8	1	0	1	8	1	1	0	0	0	0	FALSE	0.5770960
AGGCTGGCATCTCTGAAGCTNGG	B6	8	92689641	92689664	+	0	0	4	31	1	0	4	29	1	1	0	0	0	0	FALSE	0.5989390
AGGCTGGCATCTCTGAGCTGNGG	129S1	7	107623815	107623838	+	0	0	2	34	1	0	1	32	0	0	0	0	0	1	FALSE	0.6568330
AGGCTGGCATGTTTCACAGTNGG	129S1	11	58667755	58667778	+	0	0	1	29	1	0	1	32	0	1	0	0	0	0	FALSE	0.5584120
AGGCTGGCCAACTAGCTTCANGG	129S1	9	113527444	113527467	+	0	0	6	47	1	0	6	48	0	1	0	0	0	0	FALSE	0.5677670
AGGCTGGCCAAGGGACAGAGNGG	129S1	3	87464107	87464130	+	0	0	6	38	1	0	5	39	0	2	0	0	0	0	FALSE	0.5132380
AGGCTGGCCAAGGTTACACANGG	129S1	17	47287093	47287116	+	0	0	0	58	1	0	1	61	0	1	0	0	0	0	FALSE	0.7055620
AGGCTGGCCACAGGTGTCATNGG	129S1	7	64022799	64022822	+	0	0	7	43	1	0	8	42	0	0	0	0	1	0	FALSE	0.5004910	Fan1
AGGCTGGCCACGTAGAGAGANGG	B6	14	18348689	18348712	+	0	0	4	22	1	0	4	24	0	0	0	0	1	0	FALSE	0.6125450
AGGCTGGCCACTGAGAAAAGNGG	129S1	15	46907950	46907973	+	0	0	0	26	1	0	0	26	1	6	0	0	0	0	FALSE	0.7159440
AGGCTGGCCATCCTCATTCCNGG	B6	11	59027380	59027403	+	0	0	1	13	1	0	1	15	1	1	0	0	0	0	FALSE	0.3706350
AGGCTGGCCATTGGACCTCCNGG	129S1	14	109515895	109515918	+	0	0	0	12	1	0	0	13	0	1	0	0	0	0	FALSE	0.4865950
AGGCTGGCCATTTTGCCACGNGG	B6	9	42951031	42951054	+	0	0	1	7	1	0	0	7	0	2	0	0	0	0	FALSE	0.5837820
AGGCTGGCCCACAAATCCCANGG	129S1	16	5849436	5849459	+	0	0	3	45	1	0	1	46	0	2	0	0	0	0	FALSE	0.6226680
AGGCTGGCCCACGAGTCCCANGG	B6	16	5849436	5849459	+	0	0	2	50	1	0	1	53	0	2	0	0	0	0	FALSE	0.6247580
AGGCTGGCCCAGTCGTCTGGNGG	129S1	4	131059661	131059684	+	0	0	2	4	1	0	1	6	0	2	0	0	0	0	FALSE	0.5367690
AGGCTGGCCCATTCTAAAAGNGG	129S1	1	68866965	68866988	+	0	0	4	50	1	0	5	49	0	2	0	0	0	0	FALSE	0.6444370
AGGCTGGCCCCAGGTCAGTGNGG	129S1	14	33373697	33373720	+	0	0	2	25	1	0	2	24	0	0	0	0	0	1	FALSE	0.5392400
AGGCTGGCCCCGCCCCTCCCNGG	B6	6	146642466	146642489	+	0	0	3	50	1	0	3	47	0	0	0	0	0	1	FALSE	0.3565430
AGGCTGGCCGGCTGCTCCATNGG	B6	5	32095496	32095519	+	0	0	2	11	1	0	2	12	0	0	0	0	1	0	FALSE	0.3089800
AGGCTGGCCGGTAGCGATAANGG	129S1	7	44852935	44852958	+	0	0	1	2	1	0	0	2	0	2	0	0	0	0	FALSE	0.3378090
AGGCTGGCCTAATCAATATANGG	B6	13	99295879	99295902	+	0	0	1	13	1	0	0	14	0	2	0	0	0	0	FALSE	0.4553510
AGGCTGGCCTAGTTAATATANGG	129S1	13	99295879	99295902	+	0	0	2	15	1	0	1	14	0	2	0	0	0	0	FALSE	0.4346130
AGGCTGGCCTCAAAAACCACNGG	B6	1	171041042	171041065	+	0	0	8	27	1	0	7	27	0	2	0	0	0	0	FALSE	0.6189440
AGGCTGGCCTCCAAAGATATNGG	B6	2	122419178	122419201	+	0	0	1	11	1	0	1	12	0	0	0	0	0	1	FALSE	0.3727860
AGGCTGGCCTCTAAGCTTCGNGG	B6	6	125943219	125943242	+	0	0	3	20	1	0	2	19	0	2	0	0	0	0	FALSE	0.5961920
AGGCTGGCCTGCCCTAGGCTNGG	B6	11	58067056	58067079	+	0	0	2	23	1	0	2	22	1	1	0	0	0	0	FALSE	0.3635920
AGGCTGGCCTGGAATTTTCCNGG	B6	6	130302103	130302126	+	0	0	10	110	1	0	9	111	0	2	0	0	0	0	FALSE	0.3559160
AGGCTGGCCTGGCTTATGCTNGG	129S1	11	89258374	89258397	+	0	0	4	25	1	0	3	22	0	2	0	0	0	0	FALSE	0.5115990
AGGCTGGCCTGTGTAGGGGANGG	129S1	11	6595361	6595384	+	0	0	1	27	1	0	1	27	0	0	0	0	0	1	FALSE	0.4792450
AGGCTGGCCTTATGAGTTTTNGG	B6	9	103608594	103608617	+	0	0	0	8	1	0	0	8	0	2	0	0	0	0	FALSE	0.2425580
AGGCTGGCCTTCCTTTGCCANGG	129S1	16	44405425	44405448	+	0	0	3	170	1	0	2	171	1	1	0	0	0	0	FALSE	0.4386210
AGGCTGGCGCAGTCGTTTGGNGG	B6	4	131059661	131059684	+	0	0	2	3	1	0	1	3	0	2	0	0	0	0	FALSE	0.4699690
AGGCTGGCGGAGGCTGGCGGNGG	B6	17	56218505	56218528	+	0	0	11	44	1	0	9	41	0	0	0	0	0	1	FALSE	0.4323550
AGGCTGGCGGGCATGGAGGCNGG	129S1	15	19370772	19370795	+	0	0	3	170	1	0	2	168	1	2	0	0	0	1	FALSE	0.3272690
AGGCTGGCGGGGGGGCGGTGNGG	129S1	4	150051686	150051709	+	0	0	11	167	1	0	10	174	0	1	0	0	1	0	FALSE	0.2499330
AGGCTGGCGGGGTCCTTTCCNGG	B6	5	23739391	23739414	+	0	0	2	11	1	0	2	11	0	2	0	0	1	0	FALSE	0.2885060
AGGCTGGCGTTCCCCAGAGTNGG	129S1	7	134705191	134705214	+	0	0	0	11	1	0	0	11	0	2	0	0	0	0	FALSE	0.5735070
AGGCTGGCGTTGGAGCTAGGNGG	B6	13	43223941	43223964	+	0	0	0	11	1	0	0	11	0	1	0	0	0	0	FALSE	0.5904880
AGGCTGGCTACAAGGTCACANGG	129S1	8	81924141	81924164	+	0	0	5	37	1	0	4	43	1	2	0	0	0	0	FALSE	0.6606890
AGGCTGGCTACGCCCATGCCNGG	B6	13	64362646	64362669	+	0	0	1	5	1	0	1	5	0	0	0	0	0	1	FALSE	0.4328480
AGGCTGGCTAGAGAAGCCCANGG	B6	1	88264912	88264935	+	0	0	9	63	1	0	8	58	0	2	0	0	0	0	TRUE	0.6926850	Trpm8
AGGCTGGCTAGATCACAGGCNGG	B6	5	124826256	124826279	+	0	0	2	22	1	0	2	22	0	1	0	0	0	0	FALSE	0.6213690
AGGCTGGCTAGCATGCCCAGNGG	B6	8	17581329	17581352	+	0	0	2	37	1	0	1	38	0	2	0	0	0	0	FALSE	0.6371310
AGGCTGGCTAGGAGGACATGNGG	B6	7	139746200	139746223	+	0	0	5	32	1	0	5	30	0	2	0	0	0	0	FALSE	0.6197980
AGGCTGGCTAGTGCACCCCGNGG	B6	16	9072981	9073004	+	0	0	0	19	1	0	0	17	0	0	0	0	0	1	FALSE	0.7523690
AGGCTGGCTATAATAAGTGGNGG	129S1	9	105517523	105517546	+	0	0	1	2	1	0	1	1	0	3	0	0	0	0	FALSE	0.6892420
AGGCTGGCTCCATTTCCTTGNGG	129S1	9	105165635	105165658	+	0	0	3	24	1	0	2	24	0	2	0	0	0	0	FALSE	0.5986220
AGGCTGGCTCGCATGCCCAANGG	129S1	8	17581329	17581352	+	0	0	1	10	1	0	0	10	0	2	0	0	0	0	FALSE	0.5202630
AGGCTGGCTCTGGATACCGCNGG	B6	5	88929492	88929515	+	0	0	6	139	1	0	5	137	0	2	0	0	0	0	FALSE	0.6241160	Dck
AGGCTGGCTCTGGATGCCACNGG	129S1	5	88929492	88929515	+	0	0	1	31	1	0	0	28	0	2	0	0	0	0	FALSE	0.5638740	Dck
AGGCTGGCTGAAAGCAAGCANGG	129S1	1	168882311	168882334	+	0	0	2	23	1	0	1	23	0	0	0	0	1	0	FALSE	0.6113820
AGGCTGGCTGAAGACAAGAGNGG	129S1	13	40535965	40535988	+	0	0	3	30	1	0	3	30	1	1	0	0	0	0	FALSE	0.6741520
AGGCTGGCTGCGGGGGGCCGNGG	129S1	9	57979219	57979242	+	0	0	2	26	1	0	0	27	0	1	0	0	1	0	FALSE	0.0652402
AGGCTGGCTGCGGGGGGTGGNGG	B6	9	57979219	57979242	+	0	0	6	144	1	0	6	144	0	1	0	0	1	0	FALSE	0.0790092
AGGCTGGCTGGAACACTGACNGG	129S1	17	46508822	46508845	+	0	0	1	28	1	0	0	28	0	0	0	0	1	0	FALSE	0.2472670
AGGCTGGCTGGAGTGAACAGNGG	B6	6	126004810	126004833	+	0	0	12	73	1	0	11	71	0	2	0	0	0	0	FALSE	0.6801770
AGGCTGGCTGGATCAAGAGANGG	B6	16	97807421	97807444	+	0	0	1	22	1	0	1	23	0	0	0	0	0	1	FALSE	0.6350980
AGGCTGGCTGGGAGTACATGNGG	B6	8	81854972	81854995	+	0	0	2	28	1	0	2	29	1	1	0	0	0	0	FALSE	0.5556950
AGGCTGGCTGTAGGGGCACTNGG	B6	5	24712577	24712600	+	0	0	2	23	1	0	2	26	1	1	0	0	0	0	FALSE	0.2708530
AGGCTGGCTTCCCAGCCCCGNGG	129S1	17	78639088	78639111	+	0	0	3	29	1	0	2	30	0	2	0	0	0	0	FALSE	0.6712840
AGGCTGGCTTCTCATAACTANGG	B6	10	20893983	20894006	+	0	0	0	20	1	0	0	21	0	1	0	0	0	1	FALSE	0.5617260
AGGCTGGCTTGGGTGGCAACNGG	B6	16	90497766	90497789	+	0	0	0	17	1	0	0	17	0	1	0	0	0	1	FALSE	0.3951480
AGGCTGGCTTGTGGCGACAANGG	B6	13	97297427	97297450	+	0	0	1	36	1	0	1	34	0	1	0	0	0	1	FALSE	0.5149840	Gfm2
AGGCTGGCTTTACCTCCATTNGG	B6	7	129344175	129344198	+	0	0	0	11	1	0	0	10	0	1	0	0	0	1	FALSE	0.4873130
AGGCTGGCTTTCCAGCCCTGNGG	B6	17	78639088	78639111	+	0	0	3	35	1	0	3	35	0	2	0	0	0	0	FALSE	0.6286890
AGGCTGGCTTTGGGGAGGAANGG	129S1	14	67358244	67358267	+	0	0	3	43	1	0	2	43	0	2	0	0	0	0	FALSE	0.4923060
AGGCTGGCTTTGTCAACAACNGG	B6	6	88582300	88582323	+	0	0	0	11	1	0	0	11	0	2	0	0	0	0	FALSE	0.4747400
AGGCTGGCTTTGTGCCATGANGG	B6	12	27604681	27604704	+	0	0	3	26	1	0	3	25	0	1	0	0	0	0	FALSE	0.5638710
AGGCTGGCTTTTCAGATCAGNGG	B6	5	113921412	113921435	+	0	0	2	25	1	0	2	23	0	0	0	0	0	1	FALSE	0.5824220
AGGCTGGGAAAAAAGCGGCGNGG	B6	4	134453768	134453791	+	0	0	0	10	1	0	0	9	0	0	0	0	0	1	FALSE	0.7982280
AGGCTGGGAAAAGAGGGGAGNGG	129S1	6	135499617	135499640	+	0	0	8	205	1	0	8	205	1	1	0	0	0	0	FALSE	0.6449340
AGGCTGGGAAAGAAAGGGGANGG	129S1	17	55428950	55428973	+	0	0	17	218	1	0	16	218	0	2	0	0	0	1	FALSE	0.6163330
AGGCTGGGAAATGACCCATCNGG	129S1	10	43448880	43448903	+	0	0	2	26	1	0	1	27	0	2	0	0	0	0	FALSE	0.5803240
AGGCTGGGAAATTAAACTTTNGG	129S1	10	93936867	93936890	+	0	0	4	17	1	0	2	19	1	1	0	0	0	0	FALSE	0.3417560
AGGCTGGGAACAAATGGGAANGG	B6	14	69888670	69888693	+	0	0	2	36	1	0	1	39	0	2	0	0	0	0	FALSE	0.6402100
AGGCTGGGAACACTGGTATCNGG	B6	14	12739390	12739413	+	0	0	0	20	1	0	0	23	0	0	0	0	1	0	FALSE	0.3969750
AGGCTGGGAACTGGAAAAAANGG	B6	7	57868986	57869009	+	0	0	4	29	1	0	3	30	0	1	0	0	0	0	FALSE	0.2896830
AGGCTGGGAAGACTGGGTTCNGG	B6	1	185790864	185790887	+	0	0	6	22	1	0	5	22	0	2	0	0	0	0	FALSE	0.3717300
AGGCTGGGAAGGCTGGAAAGNGG	129S1	7	46054708	46054731	+	0	0	7	70	1	0	6	71	0	2	0	0	0	0	FALSE	0.5453680
AGGCTGGGAAGTAAAACGCCNGG	B6	3	63595834	63595857	+	0	0	1	8	1	0	1	8	0	0	0	0	1	0	FALSE	0.5512020
AGGCTGGGAAGTGGCCCATCNGG	B6	10	43448880	43448903	+	0	0	3	29	1	0	2	28	0	2	0	0	0	0	FALSE	0.4403460
AGGCTGGGAAGTTTTATAAGNGG	B6	19	40263032	40263055	+	0	0	3	6	1	0	2	7	0	3	0	0	0	0	FALSE	0.6469490
AGGCTGGGAATAGGGGTGGGNGG	B6	17	47389062	47389085	+	0	0	11	147	1	0	13	144	0	1	0	0	0	0	FALSE	0.4148550
AGGCTGGGAATGAAAAAAATNGG	129S1	8	40938973	40938996	+	0	0	6	38	1	0	6	35	0	0	0	0	0	1	FALSE	0.3932700
AGGCTGGGAATTTAGAAGCANGG	129S1	19	59673026	59673049	+	0	0	4	28	1	0	2	28	0	2	0	0	0	0	FALSE	0.6406950
AGGCTGGGACAAGGGTGGGCNGG	129S1	1	133359436	133359459	+	0	0	2	41	1	0	2	40	0	1	0	0	1	0	TRUE	0.3089220
AGGCTGGGACCACACGGTCANGG	129S1	8	37104945	37104968	+	0	0	5	11	1	0	6	12	0	3	0	0	0	0	TRUE	0.5815930
AGGCTGGGACCATCCTCTGCNGG	129S1	4	129612492	129612515	+	0	0	1	14	1	0	0	15	0	2	0	0	0	0	FALSE	0.4139270
AGGCTGGGACCCCCAGGGTCNGG	129S1	14	11438345	11438368	+	0	0	0	24	1	0	0	23	0	1	0	0	0	1	FALSE	0.2510130
AGGCTGGGACGGACTAGGCTNGG	B6	9	106275094	106275117	+	0	0	2	12	1	0	0	13	0	2	0	0	0	0	FALSE	0.5109800
AGGCTGGGACTACATGGGCANGG	129S1	9	105987816	105987839	+	0	0	1	16	1	0	0	16	0	2	0	0	0	0	FALSE	0.6203350
AGGCTGGGACTGTCCTCTGCNGG	B6	4	129612492	129612515	+	0	0	1	37	1	0	0	37	0	2	0	0	0	0	FALSE	0.3697470
AGGCTGGGAGAAGGGGCAACNGG	129S1	18	10695557	10695580	+	0	0	3	52	1	0	2	49	0	2	0	0	0	0	FALSE	0.4212180
AGGCTGGGAGAGACCTCAGANGG	129S1	4	142911298	142911321	+	0	0	6	70	1	0	6	68	1	1	0	0	0	0	FALSE	0.6136860
AGGCTGGGAGATACGAATAGNGG	129S1	6	19237873	19237896	+	0	0	1	6	1	0	0	6	0	2	0	0	0	0	FALSE	0.5246610
AGGCTGGGAGCCATAATGGTNGG	129S1	6	145328712	145328735	+	0	0	4	25	1	0	3	28	0	2	0	0	0	0	FALSE	0.5541670
AGGCTGGGAGCCGTAACGGTNGG	B6	6	145328712	145328735	+	0	0	1	3	1	0	0	3	0	2	0	0	0	0	FALSE	0.5323620
AGGCTGGGAGGAAGAGATAGNGG	129S1	5	28585967	28585990	+	0	0	8	229	1	0	7	237	0	2	0	0	0	0	FALSE	0.5847980
AGGCTGGGAGGAAGCGTCCCNGG	129S1	2	169959503	169959526	+	0	0	0	15	1	0	0	15	0	0	0	0	1	0	FALSE	0.5091230
AGGCTGGGAGGATATGGCGGNGG	129S1	1	155634235	155634258	+	0	0	1	28	1	0	1	28	1	1	0	0	0	0	TRUE	0.4527790
AGGCTGGGAGGGAAACACAANGG	B6	8	26384139	26384162	+	0	0	0	53	1	0	0	52	1	1	0	0	0	0	FALSE	0.6306820
AGGCTGGGAGGGCTGGTGCCNGG	129S1	9	68908370	68908393	+	0	0	6	52	1	0	5	53	0	3	0	0	0	0	FALSE	0.3720280
AGGCTGGGAGGTCTCCACCANGG	B6	14	76244200	76244223	+	0	0	1	11	1	0	1	12	1	2	0	0	0	0	FALSE	0.6822110
AGGCTGGGAGGTGGCATGAANGG	B6	6	89031439	89031462	+	0	0	3	25	1	0	3	29	0	1	0	0	0	0	FALSE	0.3788450
AGGCTGGGAGTGAAGGGGGTNGG	B6	4	99303033	99303056	+	0	0	6	85	1	0	4	84	0	2	0	0	0	0	FALSE	0.4578880
AGGCTGGGATAAAGGGGGGGNGG	B6	4	29479503	29479526	+	0	0	6	70	1	0	6	74	0	0	0	0	0	1	FALSE	0.4362070
AGGCTGGGATACAGCCTCAANGG	B6	13	56476500	56476523	+	0	0	0	15	1	0	0	15	0	0	0	0	0	1	FALSE	0.5777900
AGGCTGGGATACAGGCACAGNGG	B6	2	168382666	168382689	+	0	0	5	49	1	0	3	52	0	2	0	0	0	0	FALSE	0.7028510
AGGCTGGGATACAGGCATGGNGG	129S1	2	168382666	168382689	+	0	0	5	42	1	0	4	44	0	2	0	0	0	0	FALSE	0.6771670
AGGCTGGGATATAGCCTACANGG	129S1	12	71360258	71360281	+	0	0	0	13	1	0	0	13	0	1	0	0	1	0	FALSE	0.5884430
AGGCTGGGATCTTCAGAGGGNGG	B6	7	118751478	118751501	+	0	0	2	24	1	0	1	25	0	2	0	0	0	0	FALSE	0.6201440
AGGCTGGGATCTTCAGATAGNGG	129S1	7	118751478	118751501	+	0	0	2	11	1	0	1	10	0	2	0	0	0	0	FALSE	0.5204440
AGGCTGGGATGCACTTCCCANGG	129S1	12	26359560	26359583	+	0	0	1	23	1	0	1	23	1	1	0	0	0	0	FALSE	0.4409010	Rnf144a
AGGCTGGGATGCCAGGACGCNGG	129S1	8	87383148	87383171	+	0	0	2	25	1	0	2	25	1	1	0	0	0	0	FALSE	0.4682770
AGGCTGGGATGGCAGGAAGGNGG	B6	12	113259656	113259679	+	0	0	11	96	1	0	11	95	1	2	0	0	0	0	FALSE	0.5678170
AGGCTGGGCAACAATAGCTANGG	B6	6	135856235	135856258	+	0	0	1	5	1	0	1	6	0	0	0	0	0	1	FALSE	0.6107240
AGGCTGGGCACATTATGTTANGG	129S1	15	53392353	53392376	+	0	0	0	2	1	0	0	2	0	2	0	0	0	0	FALSE	0.5395860
AGGCTGGGCACTGAGCTTCCNGG	B6	8	39048782	39048805	+	0	0	6	50	1	0	6	48	0	0	0	0	0	1	FALSE	0.4440210
AGGCTGGGCAGGCCTCACCANGG	B6	2	155344154	155344177	+	0	0	0	22	1	0	0	21	1	1	0	0	0	0	FALSE	0.5953650
AGGCTGGGCAGTAATACTTTNGG	129S1	2	38591266	38591289	+	0	0	1	5	1	0	0	5	0	0	0	0	0	1	FALSE	0.3772910
AGGCTGGGCCAGGTTAGGAANGG	129S1	5	129568533	129568556	+	0	0	2	14	1	0	0	15	0	2	0	0	0	0	TRUE	0.6084680
AGGCTGGGCCAGTTTGGGAANGG	B6	5	129568533	129568556	+	0	0	2	21	1	0	1	24	0	2	0	0	0	0	TRUE	0.5375060
AGGCTGGGCCATTGCAGATTNGG	B6	9	44549586	44549609	+	0	0	1	10	1	0	0	10	0	2	0	0	0	0	FALSE	0.2897710	Ddx6
AGGCTGGGCCCCATGTGAAANGG	129S1	15	87635360	87635383	+	0	0	1	17	1	0	1	17	0	3	0	0	0	0	FALSE	0.5918790
AGGCTGGGCCCCTGCAGATTNGG	129S1	9	44549586	44549609	+	0	0	1	10	1	0	0	11	0	2	0	0	0	0	FALSE	0.3029250	Ddx6
AGGCTGGGCCTGAGGAATATNGG	129S1	11	6924989	6925012	+	0	0	2	11	1	0	0	12	0	2	0	0	0	0	FALSE	0.4088970
AGGCTGGGCCTGTATTTGAGNGG	B6	4	131274443	131274466	+	0	0	0	17	1	0	0	18	0	1	0	0	0	0	FALSE	0.6690200
AGGCTGGGCGGGGGCCCAGCNGG	129S1	4	134255993	134256016	+	0	0	1	22	1	0	2	21	0	4	0	0	0	0	FALSE	0.1853070	Mtfr1l
AGGCTGGGCTACCTTGTTGCNGG	B6	1	28709368	28709391	+	0	0	3	11	1	0	2	12	0	0	0	0	1	0	FALSE	0.3471930
AGGCTGGGCTAGAGATGGGCNGG	B6	6	18341211	18341234	+	0	0	1	38	1	0	1	37	0	1	0	0	0	0	FALSE	0.4896040
AGGCTGGGCTATAAACTGTGNGG	B6	14	16895451	16895474	+	0	0	1	20	1	0	1	21	0	1	0	0	0	0	FALSE	0.6487610
AGGCTGGGCTATTTAAATTCNGG	B6	14	48696639	48696662	+	0	0	0	4	1	0	0	4	1	1	0	0	0	0	FALSE	0.3619290
AGGCTGGGCTCCTTGACTAGNGG	B6	18	11234166	11234189	+	0	0	0	12	1	0	0	11	0	0	0	0	0	1	FALSE	0.6271980
AGGCTGGGCTCTAAAATGGANGG	129S1	2	74057266	74057289	+	0	0	2	14	1	0	2	14	0	0	0	0	0	1	FALSE	0.6129860
AGGCTGGGCTCTCGACTGTGNGG	B6	1	34771177	34771200	+	0	0	1	10	1	0	0	11	0	2	0	0	0	0	FALSE	0.5301660	Arhgef4
AGGCTGGGCTGCCTATAGAANGG	129S1	5	32247668	32247691	+	0	0	1	21	1	0	1	20	0	1	0	0	0	0	FALSE	0.6226540
AGGCTGGGGAAAGCGGGTCCNGG	129S1	10	4129719	4129742	+	0	0	0	27	1	0	0	24	0	1	0	0	0	0	FALSE	0.3761500
AGGCTGGGGAAATCAAGACTNGG	B6	12	114223301	114223324	+	0	0	2	13	1	0	1	14	1	3	0	0	0	0	FALSE	0.6442890
AGGCTGGGGAAATCAGGGCTNGG	129S1	12	114153691	114153714	+	0	0	2	25	1	0	1	26	0	1	0	0	0	0	FALSE	0.5942360
AGGCTGGGGAAGGGGTCAGTNGG	B6	3	93591541	93591564	+	0	0	8	86	1	0	11	83	0	3	0	0	0	0	FALSE	0.5638380
AGGCTGGGGACAATGCATCTNGG	129S1	4	133202283	133202306	+	0	0	1	17	1	0	1	18	1	1	0	0	0	0	FALSE	0.5035770
AGGCTGGGGACCTTGTACAANGG	B6	16	79819829	79819852	+	0	0	1	14	1	0	0	14	0	2	0	0	0	0	FALSE	0.5672140
AGGCTGGGGACTGGCTGCCTNGG	B6	3	116048688	116048711	+	0	0	1	52	1	0	1	54	0	1	0	0	0	0	FALSE	0.4808560
AGGCTGGGGACTTGAAGCTCNGG	B6	1	152231359	152231382	+	0	0	0	17	1	0	0	16	0	1	0	0	0	0	FALSE	0.4527800
AGGCTGGGGAGACACTCCCTNGG	B6	5	125624409	125624432	+	0	0	1	27	1	0	1	27	0	2	0	0	0	0	FALSE	0.6565500
AGGCTGGGGAGAGGCTTAAANGG	129S1	17	49502696	49502719	+	0	0	7	43	1	0	6	46	0	2	0	0	0	1	FALSE	0.3441200
AGGCTGGGGAGGCCCAAAGCNGG	129S1	15	41164242	41164265	+	0	0	5	24	1	0	4	23	0	2	0	0	0	0	FALSE	0.5418890
AGGCTGGGGAGGCTACAATANGG	129S1	17	91274654	91274677	+	0	0	3	11	1	0	3	11	0	1	0	0	0	0	FALSE	0.5068830
AGGCTGGGGAGGCTACACCCNGG	B6	10	3721441	3721464	+	0	0	4	11	1	0	4	9	0	0	0	0	1	0	FALSE	0.5485880
AGGCTGGGGAGGCTTGTGAGNGG	B6	17	49668575	49668598	+	0	0	5	32	1	0	5	34	1	1	0	0	0	0	FALSE	0.5878160
AGGCTGGGGAGGTCCAAAGGNGG	B6	15	41164242	41164265	+	0	0	2	22	1	0	1	23	0	2	0	0	0	0	FALSE	0.6693470
AGGCTGGGGATACCTTTACANGG	129S1	10	17988852	17988875	+	0	0	0	6	1	0	0	8	0	0	0	0	0	1	FALSE	0.5911300
AGGCTGGGGATCTAGGTGAGNGG	129S1	15	16777350	16777373	+	0	0	9	87	1	0	8	86	0	0	0	0	0	1	FALSE	0.7120970
AGGCTGGGGATTAAAGGCTTNGG	129S1	X	13223206	13223229	+	0	0	2	28	1	0	2	28	0	3	0	0	0	0	TRUE	0.5245030
AGGCTGGGGATTTAGTCTTGNGG	129S1	14	107242145	107242168	+	0	0	2	17	1	0	1	17	0	1	0	0	0	0	FALSE	0.5941000
AGGCTGGGGCCCCAGTTGCTNGG	B6	11	118467421	118467444	+	0	0	1	19	1	0	1	19	0	0	0	0	1	0	FALSE	0.4981420
AGGCTGGGGCTAATATGCCTNGG	129S1	16	10366361	10366384	+	0	0	0	5	1	0	0	4	0	0	0	0	1	0	FALSE	0.6138650
AGGCTGGGGCTCGCCCTCAGNGG	B6	6	140162034	140162057	+	0	0	1	15	1	0	1	18	0	1	0	0	0	0	FALSE	0.5016550
AGGCTGGGGCTGAGGATATGNGG	129S1	4	133720601	133720624	+	0	0	3	47	1	0	3	50	0	2	0	0	0	0	FALSE	0.4430690
AGGCTGGGGCTGCATTTCTANGG	129S1	19	50596604	50596627	+	0	0	1	14	1	0	0	16	0	2	0	0	0	0	FALSE	0.3845120
AGGCTGGGGGAAGCTGCCTCNGG	129S1	13	13830894	13830917	+	0	0	2	27	1	0	3	25	0	0	0	0	0	1	FALSE	0.2118420
AGGCTGGGGGAGGGTTTAGTNGG	B6	13	64391767	64391790	+	0	0	7	137	1	0	6	130	0	1	0	0	1	0	FALSE	0.5791110
AGGCTGGGGGAGTTTACATGNGG	129S1	4	142748185	142748208	+	0	0	2	23	1	0	2	24	0	1	0	0	1	0	FALSE	0.5856550
AGGCTGGGGGCAAATGGGAANGG	129S1	14	69888670	69888693	+	0	0	2	48	1	0	1	45	0	2	0	0	0	0	FALSE	0.5015090
AGGCTGGGGGCAGGAGGCTGNGG	B6	9	40617534	40617557	+	0	0	16	241	1	0	15	248	0	1	0	0	0	1	FALSE	0.2470680
AGGCTGGGGGCCCCAGTTGCNGG	129S1	11	118467421	118467444	+	0	0	3	10	1	0	3	10	0	0	0	0	1	0	FALSE	0.2367990
AGGCTGGGGGCGGGGACGGCNGG	B6	8	124392377	124392400	+	0	0	7	96	1	0	7	104	0	0	0	0	1	0	FALSE	0.2126370
AGGCTGGGGGGAGGTAGGGGNGG	129S1	1	78350951	78350974	+	0	0	20	290	1	0	18	299	0	1	0	0	0	1	FALSE	0.3043990
AGGCTGGGGGGCGAGGAGTGNGG	129S1	4	144895397	144895420	+	0	0	7	101	1	0	7	99	0	0	0	0	2	0	FALSE	0.2448340
AGGCTGGGGGGGAGCATTGGNGG	129S1	7	46377964	46377987	+	0	0	1	41	1	0	1	41	0	0	0	0	0	1	FALSE	0.3088880	Saa4
AGGCTGGGGGGGGAGCATTGNGG	B6	7	46377964	46377987	+	0	0	5	43	1	0	3	47	0	0	0	0	0	1	FALSE	0.3640000	Saa4
AGGCTGGGGGGGGGCACATCNGG	129S1	14	65428642	65428665	+	0	0	3	19	1	0	3	23	0	0	0	0	0	1	FALSE	0.2378310
AGGCTGGGGGGGGGGCGTGCNGG	129S1	5	125253913	125253936	+	0	0	15	210	1	0	20	221	0	0	0	0	0	1	FALSE	0.2431390
AGGCTGGGGGGGTAGGGGCANGG	129S1	11	82957353	82957376	+	0	0	3	161	1	0	8	153	0	0	0	0	0	1	FALSE	0.3808610
AGGCTGGGGGTAAGAGATAGNGG	B6	5	28585967	28585990	+	0	0	1	48	1	0	0	51	0	2	0	0	0	0	FALSE	0.6103000
AGGCTGGGGGTCCACAGTTCNGG	B6	6	89127003	89127026	+	0	0	0	13	1	0	0	14	1	2	0	0	0	0	FALSE	0.3472320
AGGCTGGGGGTTGCACCTTCNGG	B6	8	117028438	117028461	+	0	0	3	9	1	0	2	9	0	2	0	0	0	0	TRUE	0.1304630
AGGCTGGGGTAGTTAGAGTTNGG	129S1	9	76618909	76618932	+	0	0	1	11	1	0	0	10	0	2	0	0	0	0	FALSE	0.4870720
AGGCTGGGGTCAGTCCCCAGNGG	B6	15	74559653	74559676	+	0	0	2	28	1	0	2	29	0	0	0	0	1	0	FALSE	0.6353040
AGGCTGGGGTCCTTTCTGTCNGG	129S1	3	107464535	107464558	+	0	0	2	22	1	0	2	21	1	1	0	0	0	0	FALSE	0.3853460
AGGCTGGGGTTGAAAGAGGANGG	129S1	15	19242898	19242921	+	0	0	2	59	1	0	2	58	0	0	0	0	1	0	FALSE	0.6179340
AGGCTGGGGTTGGGGTTGATNGG	129S1	12	113268630	113268653	+	0	0	3	66	1	0	3	68	0	1	0	0	0	0	FALSE	0.4010930
AGGCTGGGGTTGTCATTGAANGG	129S1	8	72137138	72137161	+	0	0	1	27	1	0	1	28	0	0	0	0	0	1	FALSE	0.4683710	Jak3
AGGCTGGGTAAAAAAACTTCNGG	129S1	12	60076029	60076052	+	0	0	1	15	1	0	1	13	0	0	0	0	0	1	FALSE	0.3619580
AGGCTGGGTAAGAGTGAGATNGG	B6	19	38447531	38447554	+	0	0	3	20	1	0	1	21	0	2	0	0	0	0	FALSE	0.4174810
AGGCTGGGTAATTCTGAGCTNGG	129S1	7	29327753	29327776	+	0	0	3	20	1	0	3	18	0	2	0	0	0	0	FALSE	0.4742610
AGGCTGGGTACTCCTCTCATNGG	129S1	1	75772402	75772425	+	0	0	2	10	1	0	1	9	0	2	0	0	0	0	FALSE	0.4184160
AGGCTGGGTAGAAACTGAAGNGG	B6	14	76250622	76250645	+	0	0	1	39	1	0	1	43	1	1	0	0	0	0	FALSE	0.7068600
AGGCTGGGTAGGGTGAGCAGNGG	B6	4	70294231	70294254	+	0	0	6	39	1	0	6	37	1	1	0	0	0	0	FALSE	0.3881890
AGGCTGGGTAGTCAATGGGGNGG	129S1	14	34331044	34331067	+	0	0	0	13	1	0	0	12	0	1	0	0	0	0	FALSE	0.5138620
AGGCTGGGTATCAGCTTGGANGG	129S1	5	138241027	138241050	+	0	0	2	16	1	0	1	16	0	2	0	0	0	0	TRUE	0.4506610
AGGCTGGGTCTAGCTTGGGGNGG	B6	10	4089221	4089244	+	0	0	5	18	1	0	5	18	1	1	0	0	0	0	FALSE	0.3474710
AGGCTGGGTGACAGTGGCAGNGG	129S1	15	99498351	99498374	+	0	0	7	59	1	0	9	59	0	1	0	0	0	0	TRUE	0.3290290
AGGCTGGGTGATGCTGGATTNGG	129S1	3	129598370	129598393	+	0	0	2	29	1	0	1	29	0	2	0	0	0	0	FALSE	0.3448170	Rrh
AGGCTGGGTGGGAGTGGCAGNGG	129S1	3	107442423	107442446	+	0	0	8	95	1	0	10	89	0	1	0	0	0	0	TRUE	0.2505120
AGGCTGGGTGTACGAAGAGTNGG	129S1	11	107950603	107950626	+	0	0	0	8	1	0	0	8	0	2	0	0	0	0	FALSE	0.5530290
AGGCTGGGTTCTTGAGATTANGG	129S1	4	149788414	149788437	+	0	0	0	11	1	0	0	13	0	0	0	0	1	0	FALSE	0.3136680
AGGCTGGGTTGGAAACCCTTNGG	129S1	4	72202851	72202874	+	0	0	1	6	1	0	0	6	0	2	0	0	0	0	FALSE	0.4580410
AGGCTGGGTTTCTTGCAGGANGG	129S1	7	97834595	97834618	+	0	0	3	21	1	0	2	21	0	2	0	0	0	0	FALSE	0.5461410
AGGCTGGGTTTTTTACAGGANGG	B6	7	97834595	97834618	+	0	0	3	17	1	0	1	16	0	2	0	0	0	0	FALSE	0.4952100
AGGCTGGTACATGGAGAGAANGG	129S1	8	91587765	91587788	+	0	0	1	21	1	0	0	20	0	2	0	0	0	0	FALSE	0.4710700
AGGCTGGTACGGGGGCTGGGNGG	B6	7	115430525	115430548	+	0	0	3	36	1	0	1	40	0	1	0	0	0	1	FALSE	0.3574790
AGGCTGGTAGAAAGAAATCTNGG	B6	18	43312643	43312666	+	0	0	2	25	1	0	1	24	0	2	0	0	0	0	FALSE	0.5859580
AGGCTGGTAGAGATGCTCAGNGG	B6	13	99614338	99614361	+	0	0	1	39	1	0	1	38	0	0	0	0	0	1	FALSE	0.7368160
AGGCTGGTAGCTCGGGAGGCNGG	B6	15	37653155	37653178	+	0	0	1	17	1	0	1	18	0	5	0	0	0	0	FALSE	0.4693200
AGGCTGGTATAGACACCACANGG	B6	6	31889593	31889616	+	0	0	0	5	1	0	0	5	0	1	0	0	0	0	FALSE	0.7142240
AGGCTGGTATAGTCTGCTCGNGG	129S1	4	57251271	57251294	+	0	0	0	5	1	0	0	5	0	0	0	0	0	1	FALSE	0.6711640
AGGCTGGTCAACTGGCCCAGNGG	B6	1	169256590	169256613	+	0	0	0	65	1	0	0	63	0	0	0	0	1	0	FALSE	0.6720280
AGGCTGGTCAGAATGTACGGNGG	B6	17	84908174	84908197	+	0	0	2	7	1	0	1	8	0	1	0	0	1	0	FALSE	0.7921830	Plekhh2
AGGCTGGTCAGAGGCAATGANGG	129S1	8	92325005	92325028	+	0	0	2	22	1	0	2	23	0	1	0	0	0	0	FALSE	0.5904850
AGGCTGGTCAGGTTTTAGTGNGG	B6	12	17319466	17319489	+	0	0	0	10	1	0	0	10	1	1	0	0	0	0	FALSE	0.6549400
AGGCTGGTCATTTAGTCGCCNGG	129S1	16	87168611	87168634	+	0	0	1	6	1	0	0	6	0	3	0	0	0	0	FALSE	0.5420370
AGGCTGGTCCAGTGGTCAGGNGG	129S1	12	74409880	74409903	+	0	0	1	15	1	0	1	14	0	0	0	0	1	0	FALSE	0.5753890
AGGCTGGTCCCTTCCCCCTGNGG	B6	3	83716244	83716267	+	0	0	2	17	1	0	1	16	0	2	0	0	0	0	FALSE	0.5875530
AGGCTGGTCCCTTTAGTCATNGG	129S1	3	38985439	38985462	+	0	0	1	6	1	0	1	6	1	1	0	0	0	0	FALSE	0.3331930
AGGCTGGTCCGAGTGAGGAANGG	129S1	17	66748981	66749004	+	0	0	2	7	1	0	1	6	0	2	0	0	0	0	FALSE	0.5540140
AGGCTGGTCCTCATCAAAGGNGG	129S1	14	64268594	64268617	+	0	0	0	9	1	0	0	7	0	3	0	0	0	0	FALSE	0.6284480	Rp1l1
AGGCTGGTCCTCCCAAATGCNGG	B6	7	129762504	129762527	+	0	0	0	17	1	0	0	16	0	0	0	0	1	0	FALSE	0.3236310
AGGCTGGTCCTCCTGCTGCTNGG	B6	15	78230537	78230560	+	0	0	1	23	1	0	1	21	0	1	0	0	0	0	FALSE	0.5336920
AGGCTGGTCCTGTGCCCCGGNGG	B6	6	144955070	144955093	+	0	0	0	4	1	0	0	3	1	1	0	0	0	0	FALSE	0.6336910
AGGCTGGTCTAAGATACTGTNGG	129S1	1	135772724	135772747	+	0	0	0	9	1	0	0	9	0	1	0	0	0	0	FALSE	0.5944370
AGGCTGGTCTCCAACTTATTNGG	B6	8	4777177	4777200	+	0	0	4	66	1	0	4	64	0	0	0	0	0	1	FALSE	0.3427790
AGGCTGGTCTGGGGCTGCTGNGG	B6	6	5310642	5310665	+	0	0	1	37	1	0	1	38	1	1	0	0	0	0	FALSE	0.3513330
AGGCTGGTCTTCCAAGTGCANGG	129S1	14	54850249	54850272	+	0	0	3	26	1	0	2	25	0	0	0	0	1	0	FALSE	0.6016680
AGGCTGGTCTTTGCAAAGTGNGG	B6	4	148673967	148673990	+	0	0	0	14	1	0	0	14	0	0	0	0	1	0	FALSE	0.5442810
AGGCTGGTGAAGGATGGTAANGG	129S1	14	111393875	111393898	+	0	0	6	24	1	0	6	23	0	3	0	0	0	0	FALSE	0.5335810
AGGCTGGTGAAGGGTAGGCCNGG	129S1	17	75607345	75607368	+	0	0	1	19	1	0	1	18	0	3	0	0	0	0	FALSE	0.4411630
AGGCTGGTGACACCAGGAGANGG	B6	14	49400255	49400278	+	0	0	0	33	1	0	0	32	0	1	0	0	0	0	FALSE	0.5498640
AGGCTGGTGATTATTATCTCNGG	B6	13	116471240	116471263	+	0	0	1	5	1	0	1	5	0	1	0	0	0	0	FALSE	0.4572020
AGGCTGGTGCAGGGGCGTGTNGG	129S1	2	26148298	26148321	+	0	0	1	21	1	0	1	21	0	3	0	0	0	0	TRUE	0.5214000
AGGCTGGTGCATCCTGGCTANGG	B6	2	145330696	145330719	+	0	0	0	13	1	0	0	11	1	1	0	0	0	0	FALSE	0.3390050
AGGCTGGTGCATCTGGAGGCNGG	129S1	19	18744196	18744219	+	0	0	2	31	1	0	2	32	0	1	0	1	1	1	FALSE	0.4169030
AGGCTGGTGCATGGAGTACTNGG	B6	14	71530161	71530184	+	0	0	1	21	1	0	1	19	0	1	0	0	0	0	FALSE	0.5235010
AGGCTGGTGCCTGCGGACAGNGG	129S1	13	99382549	99382572	+	0	0	1	11	1	0	1	12	1	1	0	0	0	1	FALSE	0.3248370	Zfp366
AGGCTGGTGCTAGTCAGAGGNGG	129S1	14	33450507	33450530	+	0	0	4	25	1	0	4	23	1	1	0	0	0	0	FALSE	0.6716870
AGGCTGGTGGACTAACCCTGNGG	129S1	14	33688305	33688328	+	0	0	0	7	1	0	0	8	1	2	0	0	0	0	FALSE	0.7046380
AGGCTGGTGGACTGCTTTAGNGG	129S1	3	51769442	51769465	+	0	0	0	11	1	0	0	11	1	1	0	0	0	0	FALSE	0.4025620
AGGCTGGTGGCCCAGCAAAGNGG	B6	12	104847043	104847066	+	0	0	1	16	1	0	0	16	0	2	0	0	0	0	FALSE	0.5843390
AGGCTGGTGGCTACGCGCCCNGG	B6	9	42721945	42721968	+	0	0	0	4	1	0	0	6	0	0	0	0	0	1	FALSE	0.4228550
AGGCTGGTGGGGGGGAATGANGG	B6	1	132605913	132605936	+	0	0	2	78	1	0	1	77	1	2	0	0	0	0	FALSE	0.4494300
AGGCTGGTGGTAGTGGGGGGNGG	B6	14	77604939	77604962	+	0	0	8	176	1	0	8	167	0	1	0	0	1	0	FALSE	0.2234210
AGGCTGGTGGTGAAAACAGGNGG	B6	4	130083766	130083789	+	0	0	1	32	1	0	1	31	0	1	0	0	0	0	FALSE	0.5659560
AGGCTGGTGGTTACAGCTGTNGG	129S1	5	26946806	26946829	+	0	0	2	21	1	0	2	20	0	0	0	0	0	1	FALSE	0.4580110
AGGCTGGTGTCCCCAGGGAGNGG	129S1	19	59957648	59957671	+	0	0	11	162	1	0	10	164	0	2	0	0	0	0	FALSE	0.4813860
AGGCTGGTGTCTCAGATCGANGG	B6	4	47189945	47189968	+	0	0	1	6	1	0	0	6	0	2	0	0	0	0	FALSE	0.6229910
AGGCTGGTGTGAGGCTAATANGG	B6	12	52764281	52764304	+	0	0	4	10	1	0	2	12	0	2	0	0	0	0	FALSE	0.3347610
AGGCTGGTGTGGGGATGAGCNGG	B6	14	54194569	54194592	+	0	0	4	39	1	0	3	40	0	0	0	0	1	0	FALSE	0.2732160
AGGCTGGTGTTACTCAAAATNGG	B6	5	126000603	126000626	+	0	0	2	8	1	0	1	8	0	2	0	0	0	0	FALSE	0.4146540
AGGCTGGTGTTTTGTAAATGNGG	B6	3	68161825	68161848	+	0	0	1	15	1	0	1	15	0	2	0	0	0	0	FALSE	0.5772990
AGGCTGGTTACACTTAGCTCNGG	B6	9	40685079	40685102	+	0	0	3	6	1	0	3	6	0	0	0	0	0	1	FALSE	0.5890460
AGGCTGGTTAGTGAATCTCTNGG	B6	2	161977953	161977976	+	0	0	0	17	1	0	0	17	0	0	0	0	1	0	FALSE	0.5438300
AGGCTGGTTCAAAATGATTANGG	129S1	5	96305941	96305964	+	0	0	0	4	1	0	0	4	0	1	0	0	0	0	FALSE	0.4291840
AGGCTGGTTCACTATGGTAGNGG	B6	14	12094112	12094135	+	0	0	0	2	1	0	0	2	1	1	0	0	0	0	FALSE	0.6100920
AGGCTGGTTCAGACCTTAAGNGG	129S1	7	86152500	86152523	+	0	0	1	8	1	0	0	8	0	3	0	0	0	0	FALSE	0.4694560
AGGCTGGTTCCATTTCCTCGNGG	B6	9	105165635	105165658	+	0	0	3	12	1	0	2	13	0	2	0	0	0	0	FALSE	0.7207360
AGGCTGGTTCGCTGGTACCCNGG	129S1	5	124604699	124604722	+	0	0	4	6	1	0	3	5	0	3	0	0	0	0	FALSE	0.3473310
AGGCTGGTTGCTTGGTATCTNGG	129S1	1	125741349	125741372	+	0	0	0	14	1	0	0	14	0	1	0	0	0	1	FALSE	0.3276700
AGGCTGGTTGTGTTTGTAGCNGG	129S1	14	33218044	33218067	+	0	0	3	17	1	0	2	17	0	2	0	0	0	0	FALSE	0.3340580
AGGCTGGTTTGGGGCTGTGANGG	129S1	6	119414618	119414641	+	0	0	2	27	1	0	2	26	1	2	0	0	0	0	FALSE	0.4455610
AGGCTGGTTTGTAAGAAGCTNGG	B6	13	108416396	108416419	+	0	0	2	21	1	0	1	21	0	2	0	0	0	0	FALSE	0.5673300
AGGCTGGTTTTTGATATTTGNGG	129S1	1	161036416	161036439	+	0	0	1	22	1	0	1	22	0	1	0	0	1	0	FALSE	0.3444040
AGGCTGTAAAACAAAACCAANGG	B6	14	112415678	112415701	+	0	0	3	39	1	0	2	41	0	1	0	0	1	0	FALSE	0.6339070
AGGCTGTAAAATTAAAACAANGG	B6	2	123733654	123733677	+	0	0	4	24	1	0	3	26	0	3	0	0	0	0	FALSE	0.6396680
AGGCTGTAAAATTTAAAAAGNGG	129S1	2	123733654	123733677	+	0	0	3	24	1	0	3	23	0	3	0	0	0	0	FALSE	0.6050880
AGGCTGTAAACACCAACAGGNGG	129S1	17	74737080	74737103	+	0	0	3	10	1	0	2	9	0	2	0	0	0	0	FALSE	0.7044280
AGGCTGTAAACATTTGCAGGNGG	129S1	8	5453654	5453677	+	0	0	0	20	1	0	0	20	0	0	0	0	1	0	FALSE	0.6856480
AGGCTGTAAAGCTCTGTGAGNGG	B6	10	93440992	93441015	+	0	0	4	20	1	0	4	19	0	2	0	0	0	0	FALSE	0.6404130
AGGCTGTAAATTGTGAGCAGNGG	129S1	3	37228436	37228459	+	0	0	0	13	1	0	0	13	0	1	0	0	0	0	FALSE	0.6896010
AGGCTGTAACAGGTGGTAACNGG	B6	1	172424656	172424679	+	0	0	0	8	1	0	0	8	0	1	0	0	0	1	FALSE	0.4211900	Fcrl6
AGGCTGTAAGAACCTGAGGCNGG	129S1	14	118932309	118932332	+	0	0	2	109	1	0	1	106	1	1	0	0	0	0	FALSE	0.4881900
AGGCTGTAAGAACTGCAGGGNGG	B6	4	24381666	24381689	+	0	0	0	27	1	0	0	27	1	1	0	0	0	0	FALSE	0.7610350
AGGCTGTAAGCTACCTGTTGNGG	B6	1	185736130	185736153	+	0	0	2	40	1	0	1	43	0	2	0	0	0	0	FALSE	0.4755240
AGGCTGTAAGGCTCTGGCTTNGG	B6	1	101033891	101033914	+	0	0	0	23	1	0	0	22	0	1	0	0	0	0	FALSE	0.3764600
AGGCTGTAAGTATGTACCCTNGG	B6	11	43060096	43060119	+	0	0	1	16	1	0	0	17	0	2	0	0	0	0	FALSE	0.5588900
AGGCTGTAATAGTATTTTTANGG	129S1	10	107800037	107800060	+	0	0	2	10	1	0	1	11	1	2	0	0	0	0	FALSE	0.1722150
AGGCTGTAATGCTATCTGCANGG	129S1	12	116647216	116647239	+	0	0	1	8	1	0	1	8	0	3	0	0	0	0	FALSE	0.6415860
AGGCTGTAATGGACACCAGANGG	129S1	4	128151228	128151251	+	0	0	2	15	1	0	2	16	0	1	0	0	0	0	FALSE	0.5813590
AGGCTGTAATGGTAAGGTTTNGG	129S1	14	112140318	112140341	+	0	0	1	9	1	0	0	9	0	1	0	0	0	0	FALSE	0.3356230
AGGCTGTACAAACATTTTAANGG	129S1	8	96131011	96131034	+	0	0	2	13	1	0	1	14	0	2	0	0	0	0	FALSE	0.3113550
AGGCTGTACAACATGCAGACNGG	129S1	9	50524997	50525020	+	0	0	0	7	1	0	0	8	1	1	0	0	0	0	FALSE	0.5499220
AGGCTGTACACTTGGCAAGANGG	B6	15	32322299	32322322	+	0	0	3	8	1	0	2	7	0	2	0	0	0	0	FALSE	0.6138050
AGGCTGTACATGTGGCAAGANGG	129S1	15	32322299	32322322	+	0	0	1	16	1	0	0	15	0	2	0	0	0	0	FALSE	0.6376740
AGGCTGTACCATGAAAGTCANGG	B6	5	88893786	88893809	+	0	0	1	16	1	0	0	16	0	2	0	0	0	0	FALSE	0.7052440	Mob1b
AGGCTGTACCGACGACGTTGNGG	B6	16	44496420	44496443	+	0	0	0	1	1	0	0	1	0	0	0	0	0	1	FALSE	0.5661020
AGGCTGTACCTAATGCTCTCNGG	B6	5	27140045	27140068	+	0	0	3	7	1	0	3	7	0	1	0	0	0	0	FALSE	0.5796180
AGGCTGTACCTTATAGACACNGG	129S1	5	128448180	128448203	+	0	0	1	9	1	0	1	7	0	3	0	0	0	0	FALSE	0.6633370
AGGCTGTACTCTATGAGAAANGG	129S1	11	71278362	71278385	+	0	0	0	13	1	0	0	15	0	5	0	0	0	0	FALSE	0.4382850
AGGCTGTACTCTGGCCCAGANGG	129S1	12	17412063	17412086	+	0	0	1	9	1	0	1	9	1	1	0	0	0	0	FALSE	0.4849740
AGGCTGTACTGGGCTCCCCCNGG	129S1	12	27503201	27503224	+	0	0	1	17	1	0	1	17	0	1	0	0	1	0	FALSE	0.4538610
AGGCTGTACTTTAAGAACTCNGG	129S1	5	117493294	117493317	+	0	0	1	14	1	0	1	15	0	0	0	0	0	1	FALSE	0.4912600
AGGCTGTAGAATCATCCACANGG	B6	17	73959027	73959050	+	0	0	0	18	1	0	1	20	1	1	0	0	0	0	FALSE	0.7118610
AGGCTGTAGACATCCCATAANGG	B6	19	23850680	23850703	+	0	0	0	13	1	0	0	14	0	1	0	0	0	1	FALSE	0.5580720
AGGCTGTAGACGACTCACTGNGG	129S1	7	116331567	116331590	+	0	0	1	2	1	0	0	3	0	2	0	0	0	0	FALSE	0.6749240
AGGCTGTAGACTCTTGTCTTNGG	B6	17	9040071	9040094	+	0	0	2	13	1	0	2	15	0	0	0	0	0	1	FALSE	0.3569030
AGGCTGTAGAGGTAGGAGGANGG	129S1	6	93856692	93856715	+	0	0	4	61	1	0	4	60	0	1	0	0	0	0	FALSE	0.5636270
AGGCTGTAGATTTCATTCTANGG	B6	6	111331299	111331322	+	0	0	2	11	1	0	1	10	0	2	0	0	0	0	FALSE	0.3513590
AGGCTGTAGCAGCAGAAAATNGG	B6	13	42983216	42983239	+	0	0	1	14	1	0	0	15	0	2	0	0	0	0	FALSE	0.4437380
AGGCTGTAGCTCCAAATGTCNGG	129S1	18	64100123	64100146	+	0	0	0	11	1	0	0	12	0	0	0	0	1	0	FALSE	0.4927770
AGGCTGTAGGAGCGCACTTCNGG	B6	15	36949216	36949239	+	0	0	0	2	1	0	0	2	0	1	0	0	0	0	FALSE	0.3112950
AGGCTGTAGGGAAGGGGGGGNGG	129S1	14	31194045	31194068	+	0	0	16	133	1	0	28	188	0	0	0	0	1	0	FALSE	0.2294700
AGGCTGTAGGGCAGAAAGCANGG	B6	7	139235857	139235880	+	0	0	2	31	1	0	2	31	0	2	0	0	0	0	FALSE	0.5825050
AGGCTGTAGTCTCTCCCTGTNGG	129S1	11	71281662	71281685	+	0	0	3	13	1	0	1	13	0	2	0	0	0	0	FALSE	0.5642080
AGGCTGTATAATTTCCAGTGNGG	129S1	14	51799285	51799308	+	0	0	0	5	1	0	0	5	0	2	0	0	0	0	FALSE	0.7041990
AGGCTGTATACCCCAGTGGGNGG	B6	2	20331635	20331658	+	0	0	33	474	1	0	32	464	0	1	0	0	0	1	FALSE	0.3375310
AGGCTGTATAGAAGGATTCTNGG	129S1	7	97348741	97348764	+	0	0	1	15	1	0	1	16	0	0	0	0	0	1	FALSE	0.3267590
AGGCTGTATATCTTTCATCCNGG	129S1	13	108117256	108117279	+	0	0	5	17	1	0	5	18	0	2	0	0	0	0	FALSE	0.5752640
AGGCTGTATCAGCACACTCCNGG	B6	6	57536200	57536223	+	0	0	1	18	1	0	1	18	0	1	0	0	0	0	FALSE	0.4634570
AGGCTGTATCTAAGCAAGAGNGG	129S1	1	91107038	91107061	+	0	0	2	12	1	0	1	12	0	2	0	0	0	0	FALSE	0.6921440
AGGCTGTATCTTAGCCAGAGNGG	B6	1	91107038	91107061	+	0	0	1	10	1	0	0	8	0	2	0	0	0	0	FALSE	0.7395270
AGGCTGTATGCACAGCACCTNGG	B6	14	13670901	13670924	+	0	0	1	16	1	0	1	17	0	0	0	0	0	1	FALSE	0.6433100
AGGCTGTATGCCGCAGTGAANGG	B6	19	36766393	36766416	+	0	0	39	1125	1	0	42	1109	0	3	0	0	0	0	FALSE	0.4971930
AGGCTGTATGCGCATGAGGANGG	129S1	8	14658275	14658298	+	0	0	1	12	1	0	0	12	0	3	0	0	0	0	FALSE	0.5122050
AGGCTGTATGGAAAGTGTAGNGG	129S1	14	69953217	69953240	+	0	0	0	14	1	0	0	12	0	3	0	0	0	0	FALSE	0.6877620
AGGCTGTATGGCCATGTTAGNGG	129S1	2	144925004	144925027	+	0	0	2	97	1	0	1	97	0	1	0	0	1	0	FALSE	0.5973250
AGGCTGTATGTCTTTCACTCNGG	129S1	4	117759952	117759975	+	0	0	5	31	1	0	6	32	1	1	0	0	0	0	FALSE	0.6256320
AGGCTGTATGTGCACGAGGANGG	B6	8	14658275	14658298	+	0	0	2	11	1	0	1	11	0	3	0	0	0	0	FALSE	0.5007570
AGGCTGTATGTGTTAAGAGTNGG	129S1	2	51124268	51124291	+	0	0	0	12	1	0	0	12	0	2	0	0	1	0	FALSE	0.6821630
AGGCTGTATTAGGTAAGAACNGG	B6	13	103028164	103028187	+	0	0	1	4	1	0	0	4	0	2	0	0	0	0	FALSE	0.4348410
AGGCTGTATTCATCAAGTGGNGG	129S1	8	5684465	5684488	+	0	0	0	6	1	0	0	6	0	1	0	0	0	0	FALSE	0.6838180
AGGCTGTATTCATGTATCTANGG	B6	3	142325156	142325179	+	0	0	2	31	1	0	2	31	1	2	0	0	0	0	FALSE	0.5398210
AGGCTGTATTTGCCATGCTGNGG	B6	7	39503706	39503729	+	0	0	1	28	1	0	0	28	0	0	0	0	1	0	FALSE	0.5690750
AGGCTGTATTTTCAGGCTATNGG	129S1	3	34195354	34195377	+	0	0	0	20	1	0	0	19	0	1	0	0	1	0	FALSE	0.3798980
AGGCTGTATTTTCAGTTATGNGG	B6	3	34195354	34195377	+	0	0	1	12	1	0	1	14	0	1	0	0	1	0	FALSE	0.5502080
AGGCTGTCAAACAGCTCCCANGG	129S1	8	84724565	84724588	+	0	0	0	15	1	0	0	15	1	1	0	0	0	0	FALSE	0.5061180	Samd1
AGGCTGTCAAACCCTAGCTANGG	B6	12	113831986	113832009	+	0	0	0	12	1	0	0	11	0	2	0	0	0	0	FALSE	0.5201730
AGGCTGTCAAAGTAACTAATNGG	B6	13	68372489	68372512	+	0	0	3	8	1	0	0	10	0	2	0	0	0	0	FALSE	0.3684470
AGGCTGTCAAATCCATCTCANGG	B6	15	17077890	17077913	+	0	0	0	12	1	0	0	11	0	3	0	0	0	0	FALSE	0.5927980
AGGCTGTCAACAAGCCTACTNGG	129S1	8	42225937	42225960	+	0	0	0	12	1	0	0	10	1	2	0	0	0	0	FALSE	0.4487150
AGGCTGTCAACGTGCTCCTANGG	B6	6	145205349	145205372	+	0	0	0	7	1	0	0	7	1	1	0	0	0	0	FALSE	0.4824590
AGGCTGTCAAGCCTGGTCTCNGG	B6	5	127407399	127407422	+	0	0	0	16	1	0	0	16	1	2	0	0	0	0	FALSE	0.4230860
AGGCTGTCACAAAGAACTATNGG	129S1	15	93023002	93023025	+	0	0	3	17	1	0	2	18	0	2	0	0	0	0	FALSE	0.4382230
AGGCTGTCACCAACTTTTTGNGG	B6	5	112470370	112470393	+	0	0	0	6	1	0	0	6	1	1	0	0	0	0	FALSE	0.4300990
AGGCTGTCACGGGGAACGAGNGG	B6	11	115886997	115887020	+	0	0	0	7	1	0	0	7	0	0	0	0	0	1	FALSE	0.4353090
AGGCTGTCACTGTCAAGGGGNGG	B6	12	51277081	51277104	+	0	0	0	11	1	0	0	12	0	0	0	0	1	1	FALSE	0.6557780
AGGCTGTCAGACTTGGCTTCNGG	B6	7	27685481	27685504	+	0	0	2	46	1	0	2	46	0	3	0	0	0	0	FALSE	0.2827380	Zfp850
AGGCTGTCAGCAGAGACACANGG	B6	14	18762134	18762157	+	0	0	4	51	1	0	3	48	0	2	0	0	0	0	FALSE	0.7093810
AGGCTGTCAGCAGAGACATGNGG	129S1	14	18762134	18762157	+	0	0	6	30	1	0	6	28	0	2	0	0	0	0	FALSE	0.7138770
AGGCTGTCAGCTTGCTTATANGG	B6	18	75845244	75845267	+	0	0	0	8	1	0	0	8	0	0	0	0	1	0	FALSE	0.3239580
AGGCTGTCAGGCTGCCCTCGNGG	B6	7	44491567	44491590	+	0	0	1	13	1	0	0	13	0	2	0	0	0	0	FALSE	0.5235480	Tbc1d17
AGGCTGTCAGGGCTCCCATGNGG	B6	3	145206962	145206985	+	0	0	1	11	1	0	1	9	0	1	0	0	0	0	FALSE	0.6079900
AGGCTGTCAGTGAGCCTTGTNGG	129S1	15	94872367	94872390	+	0	0	1	13	1	0	1	13	0	2	0	0	0	0	FALSE	0.3518020
AGGCTGTCATAGATTGAGGTNGG	B6	6	111359952	111359975	+	0	0	0	8	1	0	0	9	1	1	0	0	0	0	FALSE	0.5964590
AGGCTGTCATCAGTGTAGACNGG	129S1	13	119758792	119758815	+	0	0	0	16	1	0	0	16	0	3	0	0	0	0	FALSE	0.5572330
AGGCTGTCATCCTGTTAGGTNGG	B6	4	31992152	31992175	+	0	0	0	10	1	0	0	11	0	0	0	0	1	0	FALSE	0.5086310
AGGCTGTCATGACTCTCCATNGG	B6	8	6101285	6101308	+	0	0	0	12	1	0	0	11	0	2	0	0	0	0	FALSE	0.5862570
AGGCTGTCATTCCTCAGCTANGG	B6	15	34566201	34566224	+	0	0	1	14	1	0	0	15	0	2	0	0	0	0	FALSE	0.4469130
AGGCTGTCCAAGAGGTTAGTNGG	129S1	11	44764650	44764673	+	0	0	2	8	1	0	1	8	0	2	0	0	0	0	FALSE	0.5319000
AGGCTGTCCAAGGTGAGAGCNGG	129S1	1	81892052	81892075	+	0	0	3	15	1	0	2	14	0	2	0	0	0	0	FALSE	0.5066510
AGGCTGTCCAAGGTGGCAGCNGG	B6	1	81892052	81892075	+	0	0	5	20	1	0	4	21	0	2	0	0	0	0	FALSE	0.4466090
AGGCTGTCCACTAACTCAGTNGG	B6	18	80827264	80827287	+	0	0	1	14	1	0	1	13	0	1	0	0	0	0	FALSE	0.6070010
AGGCTGTCCACTTAGGACAANGG	B6	12	114396549	114396572	+	0	0	1	45	1	0	1	46	0	1	0	0	0	0	TRUE	0.6671890
AGGCTGTCCAGAAATCTCACNGG	B6	1	113845326	113845349	+	0	0	1	22	1	0	2	22	0	1	0	0	0	0	FALSE	0.5818070
AGGCTGTCCAGAGACATGATNGG	129S1	3	38052500	38052523	+	0	0	1	15	1	0	1	17	1	2	0	0	0	0	FALSE	0.6696420
AGGCTGTCCAGCAGAGCTGANGG	B6	1	45914510	45914533	+	0	0	2	22	1	0	2	21	0	0	0	0	0	1	FALSE	0.5484520
AGGCTGTCCAGGAAACCCCTNGG	129S1	1	121173748	121173771	+	0	0	4	44	1	0	3	48	0	2	0	0	0	0	FALSE	0.5610560
AGGCTGTCCATGCTTGCAGANGG	129S1	12	53412543	53412566	+	0	0	0	14	1	0	0	15	1	2	0	0	0	0	FALSE	0.5859060
AGGCTGTCCCAGTTAGGACANGG	B6	12	114445255	114445278	+	0	0	1	12	1	0	0	12	0	2	0	0	0	0	TRUE	0.6501670
AGGCTGTCCCCACCTACCCCNGG	129S1	4	134512794	134512817	+	0	0	2	17	1	0	2	17	0	0	0	0	0	1	FALSE	0.5314630
AGGCTGTCCCCAGAGACGGGNGG	B6	11	69107727	69107750	+	0	0	1	16	1	0	1	14	0	1	0	0	1	0	FALSE	0.6995450
AGGCTGTCCCCTGGGGTCTGNGG	129S1	4	107475625	107475648	+	0	0	3	44	1	0	3	42	0	1	0	0	0	0	FALSE	0.5924010
AGGCTGTCCCTCGAAGCATGNGG	B6	17	24439851	24439874	+	0	0	0	4	1	0	0	5	0	0	0	0	0	1	FALSE	0.6608090
AGGCTGTCCCTGAGGTAGCANGG	B6	2	122337183	122337206	+	0	0	2	14	1	0	1	14	0	0	0	0	1	0	FALSE	0.5136940
AGGCTGTCCCTTGAGGTAGCNGG	129S1	2	122337183	122337206	+	0	0	1	14	1	0	2	13	0	0	0	0	1	0	FALSE	0.3912560
AGGCTGTCCCTTTGTCCAGGNGG	129S1	15	87611146	87611169	+	0	0	1	9	1	0	1	8	0	3	0	0	0	0	FALSE	0.5771810
AGGCTGTCCGAGGTGGTAAANGG	B6	6	53943330	53943353	+	0	0	1	11	1	0	0	12	0	2	0	0	0	0	FALSE	0.3587470
AGGCTGTCCGCTCACAAGTGNGG	129S1	13	117030746	117030769	+	0	0	0	4	1	0	0	3	0	0	0	0	0	1	FALSE	0.5683530
AGGCTGTCCTAAGTAGCCAANGG	129S1	7	126222568	126222591	+	0	0	1	15	1	0	0	17	0	2	0	0	0	0	FALSE	0.6488900	Nupr1
AGGCTGTCCTCAAAAGGTCCNGG	129S1	13	75915201	75915224	+	0	0	0	17	1	0	0	17	0	2	0	0	0	0	FALSE	0.4417610	Ell2
AGGCTGTCCTCACAACCGTGNGG	129S1	1	185345059	185345082	+	0	0	0	8	1	0	0	8	0	0	0	0	0	0	FALSE	0.6796120
AGGCTGTCCTCTTGGTCTACNGG	129S1	9	104440200	104440223	+	0	0	1	9	1	0	0	9	0	3	0	0	0	0	FALSE	0.5014050
AGGCTGTCCTGGGAGCCTCANGG	B6	2	27841154	27841177	+	0	0	2	49	1	0	2	49	0	0	0	0	0	1	FALSE	0.5568140
AGGCTGTCCTGTAAGGCATGNGG	129S1	8	72359182	72359205	+	0	0	1	13	1	0	1	15	0	0	0	0	1	0	FALSE	0.6640760
AGGCTGTCGAATTGATCTCANGG	129S1	15	17077890	17077913	+	0	0	0	6	1	0	0	5	0	3	0	0	0	0	FALSE	0.5831830
AGGCTGTCGAGCGAGCACTGNGG	B6	2	118877033	118877056	+	0	0	1	2	1	0	1	2	0	0	0	0	0	1	FALSE	0.7924650
AGGCTGTCGCCCACCTAGCCNGG	B6	15	32455201	32455224	+	0	0	0	14	1	0	0	13	0	3	0	0	0	0	FALSE	0.4318580
AGGCTGTCGGTCCTGTGATANGG	B6	13	75911397	75911420	+	0	0	0	5	1	0	0	5	0	0	0	0	0	1	FALSE	0.5285380
AGGCTGTCGTCAGGGACCAGNGG	B6	11	71031456	71031479	+	0	0	0	9	1	0	0	10	0	0	0	0	0	1	FALSE	0.5781460
AGGCTGTCGTGAGGATGAAANGG	129S1	3	128041412	128041435	+	0	0	4	15	1	0	4	15	0	0	0	0	1	0	FALSE	0.5569230
AGGCTGTCTAAACATACACTNGG	129S1	15	99874488	99874511	+	0	0	0	9	1	0	0	9	0	0	0	0	0	1	FALSE	0.6511330
AGGCTGTCTACCGGAGTGCTNGG	129S1	11	43496888	43496911	+	0	0	1	9	1	0	1	10	0	3	0	0	0	0	FALSE	0.5646030
AGGCTGTCTACTTGAAACCANGG	129S1	18	66003276	66003299	+	0	0	0	12	1	0	0	13	0	0	0	0	1	0	FALSE	0.6634920
AGGCTGTCTAGAGCAGGAGANGG	B6	18	39669535	39669558	+	0	0	2	49	1	0	2	47	0	1	0	0	0	0	FALSE	0.6066650
AGGCTGTCTAGCACCCACCCNGG	129S1	17	24067952	24067975	+	0	0	1	8	1	0	1	8	0	0	0	0	1	0	FALSE	0.6474890
AGGCTGTCTCCACACCTCGGNGG	B6	7	128151948	128151971	+	0	0	2	13	1	0	1	13	0	3	0	0	0	0	FALSE	0.7088690
AGGCTGTCTCTATCAGGCTCNGG	B6	4	133624224	133624247	+	0	0	1	15	1	0	1	15	0	0	0	0	1	0	FALSE	0.4162510
AGGCTGTCTCTCAATATGCANGG	B6	14	71856460	71856483	+	0	0	1	15	1	0	1	16	1	1	0	0	0	0	FALSE	0.6386670
AGGCTGTCTCTCAATGCGGANGG	B6	6	138176374	138176397	+	0	0	0	9	1	0	0	8	0	1	0	0	0	0	FALSE	0.6024210
AGGCTGTCTCTGGTGTGAGTNGG	129S1	5	19268688	19268711	+	0	0	6	45	1	0	6	44	0	0	0	0	0	1	FALSE	0.4508670
AGGCTGTCTGAAAAAAACTANGG	129S1	3	41332007	41332030	+	0	0	3	27	1	0	3	28	0	0	0	0	0	1	FALSE	0.5479450
AGGCTGTCTGAAATTATAACNGG	129S1	1	101614931	101614954	+	0	0	1	7	1	0	0	7	0	2	0	0	0	0	FALSE	0.3137330
AGGCTGTCTGAGGAGAACAGNGG	129S1	13	103078587	103078610	+	0	0	3	33	1	0	3	33	1	1	0	0	0	0	FALSE	0.7353560
AGGCTGTCTGCAGGTACCCANGG	129S1	2	121566832	121566855	+	0	0	3	22	1	0	2	22	0	2	0	0	0	0	FALSE	0.4877090
AGGCTGTCTGCCAGTACCCANGG	B6	2	121566832	121566855	+	0	0	1	18	1	0	0	19	0	2	0	0	0	0	FALSE	0.4877090
AGGCTGTCTGCCCTCAAGTTNGG	129S1	9	50489708	50489731	+	0	0	1	5	1	0	0	5	0	2	0	0	0	0	FALSE	0.3757580
AGGCTGTCTGCTCCCAAGTTNGG	B6	9	50489708	50489731	+	0	0	3	15	1	0	1	14	0	2	0	0	0	0	FALSE	0.3737650
AGGCTGTCTTGTGGGCCACANGG	129S1	7	129810058	129810081	+	0	0	4	18	1	0	3	18	0	2	0	0	0	0	FALSE	0.5690310
AGGCTGTGAAAAGAAAGTCANGG	B6	9	81215855	81215878	+	0	0	2	27	1	0	2	25	0	0	0	0	0	1	FALSE	0.6638130
AGGCTGTGAAAATGAATGGGNGG	B6	1	74065274	74065297	+	0	0	3	31	1	0	3	31	1	1	0	0	0	0	FALSE	0.6551460
AGGCTGTGAAACAAAACTCTNGG	B6	6	106661878	106661901	+	0	0	1	26	1	0	0	24	0	2	0	0	0	0	FALSE	0.4719330
AGGCTGTGAAACCAAACTCCNGG	129S1	6	106661878	106661901	+	0	0	2	8	1	0	1	8	0	2	0	0	0	0	FALSE	0.5110150
AGGCTGTGAAAGGTTTGGAANGG	B6	18	56512365	56512388	+	0	0	2	25	1	0	2	26	0	2	0	0	0	0	FALSE	0.5801500
AGGCTGTGAAATGTTTGGGANGG	B6	14	51005508	51005531	+	0	0	2	34	1	0	3	35	0	1	0	0	0	0	FALSE	0.6343180
AGGCTGTGAACAAGAGGAGANGG	B6	5	129294278	129294301	+	0	0	2	44	1	0	2	42	0	0	0	0	0	1	FALSE	0.6105960
AGGCTGTGAACACAGCCTTTNGG	129S1	15	86807426	86807449	+	0	0	0	24	1	0	0	27	0	0	0	0	0	0	FALSE	0.3589120
AGGCTGTGAACCAGCACAGTNGG	129S1	8	35971174	35971197	+	0	0	2	18	1	0	2	20	0	2	0	0	0	0	FALSE	0.5198190
AGGCTGTGAATGTAGGCAGANGG	B6	13	69842073	69842096	+	0	0	2	30	1	0	2	30	1	1	0	0	0	0	FALSE	0.5577830
AGGCTGTGACACGTGGCTGTNGG	129S1	10	92325407	92325430	+	0	0	0	10	1	0	0	11	0	0	0	0	0	1	FALSE	0.5455500
AGGCTGTGACAGGATTATTCNGG	B6	13	80294968	80294991	+	0	0	0	22	1	0	0	23	1	1	0	0	0	0	FALSE	0.4901800
AGGCTGTGACATGAAAGGATNGG	129S1	7	39399257	39399280	+	0	0	2	18	1	0	2	17	1	1	0	0	0	0	FALSE	0.6744590
AGGCTGTGACCAGGCTGCCTNGG	129S1	4	148187869	148187892	+	0	0	1	25	1	0	1	23	0	0	0	0	1	0	FALSE	0.3964190
AGGCTGTGACCTGAAAGTGTNGG	B6	7	50483433	50483456	+	0	0	3	26	1	0	5	25	0	1	0	0	0	0	FALSE	0.7098040
AGGCTGTGACTCTATGGTACNGG	B6	2	131774191	131774214	+	0	0	1	8	1	0	0	10	0	0	0	0	1	0	FALSE	0.5055050
AGGCTGTGACTGCCCACACANGG	B6	14	33583017	33583040	+	0	0	2	24	1	0	3	25	0	1	0	0	0	1	FALSE	0.5948470
AGGCTGTGAGAACGCTCGCTNGG	129S1	4	136150775	136150798	+	0	0	0	2	1	0	0	2	0	1	0	0	0	0	FALSE	0.5041720
AGGCTGTGAGAAGAAGCCACNGG	B6	16	61621528	61621551	+	0	0	6	36	1	0	6	35	0	1	0	0	0	1	FALSE	0.6853330
AGGCTGTGAGAGAGGCTCTANGG	129S1	6	19608010	19608033	+	0	0	1	38	1	0	1	36	1	1	0	0	0	0	FALSE	0.5760310
AGGCTGTGAGAGGGGTGAACNGG	129S1	5	18783816	18783839	+	0	0	3	35	1	0	2	34	0	2	0	0	0	0	FALSE	0.4351510
AGGCTGTGAGCACAAAATTCNGG	129S1	6	130287479	130287502	+	0	0	1	17	1	0	1	16	1	3	0	0	0	0	FALSE	0.3214840
AGGCTGTGAGCAGGGTACAGNGG	129S1	4	104379633	104379656	+	0	0	3	44	1	0	2	42	0	2	0	0	0	0	FALSE	0.6454920
AGGCTGTGAGGAAAAAGTGANGG	B6	7	101671374	101671397	+	0	0	3	34	1	0	3	35	0	0	0	0	1	0	FALSE	0.6788170
AGGCTGTGAGGATGTTCTGTNGG	129S1	5	79662487	79662510	+	0	0	1	19	1	0	1	19	1	1	0	0	0	0	FALSE	0.5080950
AGGCTGTGAGGGGGGGGTGGNGG	B6	4	148341703	148341726	+	0	0	26	319	1	0	24	299	0	0	0	0	0	1	FALSE	0.1854970
AGGCTGTGAGTCTGTAGGTANGG	129S1	14	99445292	99445315	+	0	0	2	16	1	0	1	16	0	2	0	0	0	0	FALSE	0.5682710
AGGCTGTGAGTGAGAGAGAANGG	B6	11	102798182	102798205	+	0	0	14	99	1	0	12	98	0	0	0	0	1	0	FALSE	0.5368910
AGGCTGTGATAACCTGCACANGG	B6	17	24282139	24282162	+	0	0	2	19	1	0	2	18	1	1	0	0	0	0	FALSE	0.6764470
AGGCTGTGATAACTAGAATGNGG	B6	5	12533961	12533984	+	0	0	1	10	1	0	1	11	1	1	0	0	0	0	FALSE	0.6448310
AGGCTGTGATAAGGAAAAGGNGG	B6	16	94382612	94382635	+	0	0	0	26	1	0	0	26	1	1	0	0	0	0	FALSE	0.5520630
AGGCTGTGATCTGAAAGTATNGG	B6	14	104553720	104553743	+	0	0	3	12	1	0	3	11	0	1	0	0	0	1	FALSE	0.4935330
AGGCTGTGATGAAGCTTTCTNGG	B6	1	125831296	125831319	+	0	0	2	17	1	0	2	17	0	0	0	0	1	0	FALSE	0.4219920
AGGCTGTGATGATGAAGAAANGG	B6	4	77071818	77071841	+	0	0	1	40	1	0	0	41	0	2	0	0	0	0	FALSE	0.5902080
AGGCTGTGATGCTCTTGCCTNGG	129S1	15	39685559	39685582	+	0	0	3	34	1	0	3	35	0	1	0	0	1	0	FALSE	0.5458930
AGGCTGTGATGTGTGGCTGCNGG	B6	7	45803115	45803138	+	0	0	5	26	1	0	4	24	0	2	0	0	0	0	FALSE	0.3541850
AGGCTGTGATTTTGTTTTGTNGG	129S1	4	77397569	77397592	+	0	0	2	48	1	0	1	48	0	2	0	0	0	0	FALSE	0.3905410
AGGCTGTGCAAACCATAAGGNGG	B6	6	20538360	20538383	+	0	0	8	25	1	0	7	23	0	2	0	0	0	0	FALSE	0.6762150
AGGCTGTGCAAACCGTGAGGNGG	129S1	6	20538360	20538383	+	0	0	4	23	1	0	3	25	0	2	0	0	0	0	FALSE	0.6484920
AGGCTGTGCAAGAAATAAGGNGG	129S1	15	38534010	38534033	+	0	0	2	31	1	0	1	30	0	0	0	0	0	1	FALSE	0.6600750
AGGCTGTGCACTGTTGTGCCNGG	B6	5	108744632	108744655	+	0	0	4	20	1	0	3	18	0	2	0	0	0	0	FALSE	0.4227860	Gak
AGGCTGTGCAGAGGACCCGCNGG	B6	8	15273517	15273540	+	0	0	2	14	1	0	1	14	0	2	0	0	0	0	FALSE	0.5735640
AGGCTGTGCAGAGGGTTTGGNGG	129S1	6	129866949	129866972	+	0	0	2	31	1	0	1	30	0	2	0	0	0	0	TRUE	0.4889560
AGGCTGTGCAGCTAAGAGAANGG	129S1	5	151167404	151167427	+	0	0	2	52	1	0	2	51	0	0	0	0	0	1	FALSE	0.5184420
AGGCTGTGCATAGAGAGCCANGG	B6	17	35769137	35769160	+	0	0	4	13	1	0	4	14	1	1	0	0	0	0	FALSE	0.6559720
AGGCTGTGCATGAAGCTTTCNGG	129S1	1	125831296	125831319	+	0	0	0	23	1	0	0	24	0	0	0	0	1	0	FALSE	0.2413960
AGGCTGTGCCACCAGGGCTTNGG	B6	9	46162026	46162049	+	0	0	1	23	1	0	1	22	0	1	0	0	0	0	FALSE	0.3208870
AGGCTGTGCCCATTTTCTGTNGG	B6	15	32072985	32073008	+	0	0	1	21	1	0	0	21	0	2	0	0	0	0	FALSE	0.4526020
AGGCTGTGCCCGGTACTCTGNGG	B6	8	83794568	83794591	+	0	0	1	16	1	0	0	17	0	2	0	0	0	0	FALSE	0.6643580
AGGCTGTGCCTATTTTTTGTNGG	129S1	15	32072985	32073008	+	0	0	4	14	1	0	3	12	0	2	0	0	0	0	FALSE	0.3333110
AGGCTGTGCCTCACGGTCCTNGG	129S1	9	67001334	67001357	+	0	0	0	5	1	0	0	5	0	2	0	0	0	0	FALSE	0.4340960
AGGCTGTGCCTCCAAAGGTGNGG	129S1	9	104089224	104089247	+	0	0	1	29	1	0	1	29	0	1	0	0	0	0	FALSE	0.6088500
AGGCTGTGCGCTGGAAGGGCNGG	B6	2	152026740	152026763	+	0	0	1	22	1	0	0	23	0	2	0	0	0	0	FALSE	0.4144680
AGGCTGTGCGCTGGGAAGGCNGG	129S1	2	152026740	152026763	+	0	0	3	23	1	0	3	22	0	2	0	0	0	0	FALSE	0.3925070
AGGCTGTGCGGTGTTTCATGNGG	129S1	9	85725417	85725440	+	0	0	0	12	1	0	0	13	1	1	0	0	0	0	FALSE	0.6389000	Tpbg
AGGCTGTGCGTGTGTCTGCTNGG	B6	17	48421351	48421374	+	0	0	3	39	1	0	2	41	0	2	0	0	1	0	FALSE	0.4691620
AGGCTGTGCTAACTGAAGAANGG	129S1	9	106055306	106055329	+	0	0	0	19	1	0	0	19	0	0	0	0	0	1	FALSE	0.5097280
AGGCTGTGCTAGGGTGTGAGNGG	129S1	17	75050055	75050078	+	0	0	3	20	1	0	2	19	0	0	0	0	1	0	FALSE	0.4770380
AGGCTGTGCTATCCCCTGGGNGG	129S1	12	12088860	12088883	+	0	0	1	9	1	0	1	7	0	0	0	0	1	0	FALSE	0.6038000
AGGCTGTGCTATGCTGAGCTNGG	B6	12	50899803	50899826	+	0	0	3	62	1	0	2	62	0	2	0	0	0	0	FALSE	0.5354810
AGGCTGTGCTCGGTGCTCTGNGG	129S1	8	83794568	83794591	+	0	0	3	29	1	0	2	30	0	2	0	0	0	0	FALSE	0.6476350
AGGCTGTGCTGATACTACCCNGG	B6	1	128334605	128334628	+	0	0	0	5	1	0	0	5	0	0	0	0	1	0	FALSE	0.6567660
AGGCTGTGCTGGAGCCTTGTNGG	129S1	5	148156447	148156470	+	0	0	1	16	1	0	1	16	1	2	0	0	0	0	FALSE	0.3664240
AGGCTGTGCTGTAAGGAAGTNGG	B6	4	124267185	124267208	+	0	0	2	22	1	0	2	21	0	0	0	0	0	1	FALSE	0.5735910
AGGCTGTGCTGTGTTGGCTCNGG	129S1	8	88271800	88271823	+	0	0	4	28	1	0	4	27	0	1	0	0	1	0	FALSE	0.4402110
AGGCTGTGCTTAAAAAATTANGG	B6	6	79784537	79784560	+	0	0	2	18	1	0	2	20	0	0	0	0	0	1	FALSE	0.2372960
AGGCTGTGGAATACAATTTGNGG	B6	19	58272660	58272683	+	0	0	2	6	1	0	2	5	1	3	0	0	0	0	FALSE	0.6838030
AGGCTGTGGACGATGTTCTCNGG	B6	15	27499958	27499981	+	0	0	1	3	1	0	1	3	0	1	0	0	1	0	FALSE	0.4754080
AGGCTGTGGAGAATCAAGCANGG	129S1	4	141025912	141025935	+	0	0	1	20	1	0	1	19	0	0	0	0	0	1	FALSE	0.6429620
AGGCTGTGGAGACATCCAAGNGG	129S1	5	75687506	75687529	+	0	0	5	61	1	0	4	63	0	2	0	0	0	0	FALSE	0.7673630
AGGCTGTGGAGATAACTTAANGG	B6	5	13319688	13319711	+	0	0	5	44	1	0	3	47	0	2	0	0	0	0	FALSE	0.3877530
AGGCTGTGGAGCCTTTTTAGNGG	B6	14	33698968	33698991	+	0	0	4	29	1	0	4	29	0	2	0	0	0	0	FALSE	0.5868490
AGGCTGTGGAGCTCTTTCCTNGG	129S1	17	36235167	36235190	+	0	0	3	21	1	0	3	21	0	0	0	0	2	0	FALSE	0.4391480	Ppp1r10
AGGCTGTGGAGGCAGCATCANGG	129S1	12	75179666	75179689	+	0	0	4	28	1	0	3	29	1	1	0	0	0	1	FALSE	0.6474910
AGGCTGTGGATGACTCACTGNGG	B6	7	116331567	116331590	+	0	0	2	21	1	0	1	21	0	2	0	0	0	0	FALSE	0.6420020
AGGCTGTGGATGGGGAGGATNGG	129S1	14	79308156	79308179	+	0	0	0	74	1	0	0	72	1	1	0	0	0	0	FALSE	0.4800710
AGGCTGTGGATTTGAAGACANGG	129S1	8	6430276	6430299	+	0	0	3	38	1	0	1	34	0	3	0	0	0	0	FALSE	0.6615790
AGGCTGTGGCAAATCATGAANGG	129S1	12	29230333	29230356	+	0	0	0	15	1	0	0	16	0	1	0	0	1	0	FALSE	0.5663900
AGGCTGTGGCAAGCATGAAGNGG	B6	12	29230333	29230356	+	0	0	0	21	1	0	0	22	0	1	0	0	1	0	FALSE	0.6107170
AGGCTGTGGCAGGCAGGCAGNGG	B6	3	144332545	144332568	+	0	0	10	122	1	0	9	118	0	0	0	0	0	1	FALSE	0.4845240
AGGCTGTGGCGAGGTAACTGNGG	B6	17	30711813	30711836	+	0	0	41	1091	1	0	36	1093	0	2	0	0	0	0	TRUE	0.6123330
AGGCTGTGGCTCCAAGTTGCNGG	B6	11	65646557	65646580	+	0	0	1	11	1	0	1	11	0	1	0	0	0	0	FALSE	0.3710400
AGGCTGTGGCTCTGTAGCAANGG	B6	18	15824066	15824089	+	0	0	3	31	1	0	3	33	0	0	0	0	1	0	FALSE	0.5887040
AGGCTGTGGCTGGCGGGCGGNGG	129S1	3	87617600	87617623	+	0	0	3	29	1	0	2	31	0	1	0	0	0	0	TRUE	0.2276520
AGGCTGTGGCTGTGAACAGGNGG	B6	1	17397975	17397998	+	0	0	3	27	1	0	3	29	0	2	0	0	1	0	FALSE	0.4922480
AGGCTGTGGGAAGGTAACTGNGG	129S1	17	30711813	30711836	+	0	0	1	82	1	0	0	84	0	2	0	0	0	0	TRUE	0.6645470
AGGCTGTGGGAATTTCAAGGNGG	129S1	10	68233480	68233503	+	0	0	2	29	1	0	1	27	0	2	0	0	0	0	FALSE	0.7670680
AGGCTGTGGGAGGATGAGGCNGG	129S1	7	97397415	97397438	+	0	0	14	194	1	0	15	187	0	3	0	0	0	0	FALSE	0.4704580
AGGCTGTGGGCAGGGGAGCANGG	B6	9	78000173	78000196	+	0	0	10	327	1	0	10	333	0	2	0	0	0	0	FALSE	0.3615820
AGGCTGTGGGCTGCACTCTTNGG	B6	7	39738339	39738362	+	0	0	1	18	1	0	0	18	0	2	0	0	0	0	FALSE	0.2481650
AGGCTGTGGGCTGTTCTCTTNGG	129S1	7	39738339	39738362	+	0	0	2	12	1	0	1	11	0	2	0	0	0	0	FALSE	0.2884290
AGGCTGTGGGGCTCTGTATGNGG	129S1	19	52853126	52853149	+	0	0	0	28	1	0	0	26	0	0	0	0	1	0	FALSE	0.4880500
AGGCTGTGGGGTCCTGGGAANGG	129S1	1	106421909	106421932	+	0	0	3	61	1	0	3	63	0	0	0	0	1	0	FALSE	0.3382610
AGGCTGTGGGGTGGAGAGTANGG	B6	8	34377276	34377299	+	0	0	8	58	1	0	9	58	0	0	0	0	1	0	FALSE	0.2145950
AGGCTGTGGGTAGGGGCGTANGG	129S1	16	12438470	12438493	+	0	0	0	44	1	0	0	42	0	2	0	0	0	0	FALSE	0.5191370
AGGCTGTGGGTGTGGCTTCANGG	B6	7	55918893	55918916	+	0	0	5	62	1	0	4	63	0	2	0	0	0	0	FALSE	0.4273200
AGGCTGTGGTAGGAACATACNGG	129S1	3	39731494	39731517	+	0	0	2	11	1	0	2	10	1	1	0	0	0	0	FALSE	0.6336540
AGGCTGTGGTCCCAACTACTNGG	B6	7	118466647	118466670	+	0	0	1	19	1	0	1	18	0	3	0	0	0	0	FALSE	0.5682530
AGGCTGTGGTCTTGAGTTGANGG	B6	2	161807303	161807326	+	0	0	2	15	1	0	2	13	1	1	0	0	0	0	FALSE	0.4290210
AGGCTGTGGTGATAGCATTTNGG	B6	6	146942829	146942852	+	0	0	2	12	1	0	2	12	0	0	0	0	0	1	FALSE	0.1906650
AGGCTGTGGTGGCAGGGCTGNGG	B6	17	48513057	48513080	+	0	0	7	76	1	0	7	78	1	1	0	0	0	0	FALSE	0.2976040
AGGCTGTGGTGTTAGTTATGNGG	B6	2	144841430	144841453	+	0	0	1	14	1	0	1	15	1	2	0	0	0	0	FALSE	0.6377930
AGGCTGTGTAAGCATCCCTTNGG	B6	12	34824203	34824226	+	0	0	2	9	1	0	1	8	0	2	0	0	0	0	FALSE	0.5249170
AGGCTGTGTATGTGAGTAAANGG	B6	8	52198123	52198146	+	0	0	2	32	1	0	1	35	0	3	0	0	0	0	FALSE	0.3909860
AGGCTGTGTCAGGGACAGATNGG	B6	6	135121909	135121932	+	0	0	4	27	1	0	4	26	0	1	0	0	1	0	FALSE	0.4903100
AGGCTGTGTCCACCTGGGTANGG	B6	12	25589874	25589897	+	0	0	1	18	1	0	1	18	0	0	0	0	1	0	FALSE	0.5013500
AGGCTGTGTCCTGAATGTGTNGG	B6	7	18429168	18429191	+	0	0	1	17	1	0	4	13	0	3	0	0	0	0	FALSE	0.6637050
AGGCTGTGTGAGCACATGGCNGG	B6	9	84924257	84924280	+	0	0	4	24	1	0	4	25	0	0	0	0	1	0	FALSE	0.3884460
AGGCTGTGTGAGGGGGTATTNGG	B6	1	187438743	187438766	+	0	0	5	43	1	0	5	44	1	1	0	0	0	0	FALSE	0.3356040
AGGCTGTGTGAGGTTTGGAANGG	129S1	18	56512365	56512388	+	0	0	4	31	1	0	3	29	0	2	0	0	0	0	FALSE	0.6516140
AGGCTGTGTGGATGTGGACTNGG	B6	15	37282886	37282909	+	0	0	4	17	1	0	2	18	0	2	0	0	0	0	FALSE	0.3929490
AGGCTGTGTGGCGGGGATACNGG	129S1	14	61181822	61181845	+	0	0	0	14	1	0	0	12	0	0	0	0	0	1	FALSE	0.2845470
AGGCTGTGTGTCTAAGCCTGNGG	B6	3	102754992	102755015	+	0	0	1	26	1	0	1	26	0	0	0	0	1	0	FALSE	0.5845700
AGGCTGTGTTTTTGGAAGCCNGG	B6	10	68227811	68227834	+	0	0	4	22	1	0	4	21	1	1	0	0	0	0	FALSE	0.4897300
AGGCTGTTAAAAATGTATGGNGG	B6	8	108823638	108823661	+	0	0	1	12	1	0	1	13	0	1	0	0	0	1	FALSE	0.7255070
AGGCTGTTAACTAAAGGGGTNGG	129S1	18	58948840	58948863	+	0	0	0	9	1	0	0	10	0	1	0	0	0	0	FALSE	0.6284740
AGGCTGTTAAGGAGAAGGGCNGG	B6	17	28002504	28002527	+	0	0	3	21	1	0	2	21	0	2	0	0	0	0	FALSE	0.4871900
AGGCTGTTAAGTATCACTCCNGG	B6	1	169858340	169858363	+	0	0	0	5	1	0	0	5	1	1	0	0	0	0	FALSE	0.5885820
AGGCTGTTAATAATATCTGGNGG	129S1	5	93078435	93078458	+	0	0	1	11	1	0	1	11	0	1	0	0	0	0	FALSE	0.6204690
AGGCTGTTAATGGGAAGGGCNGG	129S1	17	28002504	28002527	+	0	0	2	16	1	0	1	15	0	2	0	0	0	0	FALSE	0.4470300
AGGCTGTTACAAGCATAGTGNGG	129S1	7	53113045	53113068	+	0	0	2	42	1	0	1	42	0	2	0	0	0	0	FALSE	0.6178720
AGGCTGTTACCGGAAGCCAANGG	B6	15	84613842	84613865	+	0	0	1	4	1	0	0	4	0	2	0	0	0	0	FALSE	0.7226730
AGGCTGTTAGGTCATACATGNGG	129S1	2	51560524	51560547	+	0	0	1	8	1	0	0	8	0	2	0	0	0	0	FALSE	0.7161600
AGGCTGTTAGGTTTCCACATNGG	129S1	10	4959358	4959381	+	0	0	0	7	1	0	0	7	1	1	0	0	0	0	FALSE	0.6587010
AGGCTGTTAGTCAGGAAGCTNGG	129S1	12	51411296	51411319	+	0	0	2	21	1	0	2	21	0	0	0	0	0	1	FALSE	0.5627750
AGGCTGTTAGTTTATATCTTNGG	129S1	12	115975569	115975592	+	0	0	2	28	1	0	2	28	0	2	0	0	0	0	FALSE	0.1720560
AGGCTGTTATCCAACTCAGGNGG	129S1	7	129532156	129532179	+	0	0	1	12	1	0	1	11	0	0	0	0	1	0	FALSE	0.7029470
AGGCTGTTATCTAGAAAATCNGG	B6	6	8029595	8029618	+	0	0	1	9	1	0	1	9	0	0	0	0	1	0	FALSE	0.4178530
AGGCTGTTATGAGTAAATATNGG	129S1	9	107419505	107419528	+	0	0	1	7	1	0	0	8	0	2	0	0	0	0	FALSE	0.3143610	Nprl2
AGGCTGTTATTCAAGAGATGNGG	B6	13	102970698	102970721	+	0	0	0	14	1	0	0	15	0	0	0	0	1	0	FALSE	0.6328400
AGGCTGTTATTCATGAGGGTNGG	129S1	2	51672171	51672194	+	0	0	1	21	1	0	1	18	0	1	0	0	0	0	FALSE	0.6651300
AGGCTGTTATTTTACAGCTCNGG	129S1	2	157718812	157718835	+	0	0	1	19	1	0	1	20	0	1	0	0	0	0	FALSE	0.4757650
AGGCTGTTCAGATTCCGAGTNGG	B6	1	135159400	135159423	+	0	0	0	4	1	0	0	3	0	0	0	0	1	0	FALSE	0.6100240
AGGCTGTTCATGGTAGAGATNGG	129S1	15	97969186	97969209	+	0	0	1	14	1	0	1	15	0	2	0	0	0	1	FALSE	0.5228400
AGGCTGTTCCATCACGTGGTNGG	129S1	3	120250166	120250189	+	0	0	2	10	1	0	1	9	0	2	0	0	0	0	FALSE	0.4972180
AGGCTGTTCCATTGCGTGGTNGG	B6	3	120250166	120250189	+	0	0	1	5	1	0	0	5	0	2	0	0	0	0	FALSE	0.4694900
AGGCTGTTCCCACCCAACAGNGG	129S1	2	165090654	165090677	+	0	0	2	16	1	0	1	14	0	2	0	0	0	0	FALSE	0.6408900
AGGCTGTTCCGGGATACATANGG	129S1	19	17318231	17318254	+	0	0	1	8	1	0	0	8	0	2	0	0	0	0	FALSE	0.5402700
AGGCTGTTCCTGAGCGCACCNGG	B6	4	43826859	43826882	+	0	0	1	5	1	0	0	4	0	2	0	0	0	0	FALSE	0.4472140
AGGCTGTTCGTGCACGATCCNGG	B6	19	38020070	38020093	+	0	0	0	1	1	0	0	1	1	3	0	0	0	0	FALSE	0.3910110
AGGCTGTTCTAAGTCTTCAGNGG	B6	15	100386951	100386974	+	0	0	0	15	1	0	0	16	0	0	0	0	1	0	FALSE	0.6389960
AGGCTGTTCTCTCAGACCACNGG	129S1	8	43136910	43136933	+	0	0	2	44	1	0	2	33	0	1	0	0	0	0	FALSE	0.5960300
AGGCTGTTCTTTGTTAAAGCNGG	129S1	5	66821485	66821508	+	0	0	0	13	1	0	0	13	1	2	0	0	0	0	FALSE	0.4984530
AGGCTGTTGAGTTACAGCTANGG	129S1	12	35543366	35543389	+	0	0	0	16	1	0	0	16	0	1	0	0	1	0	FALSE	0.5606820
AGGCTGTTGCGGTCCTGGCCNGG	129S1	7	116128652	116128675	+	0	0	1	6	1	0	1	6	0	1	0	0	0	0	FALSE	0.4636400
AGGCTGTTGCTTGCCAAGGTNGG	129S1	14	33901891	33901914	+	0	0	1	4	1	0	1	5	0	0	0	0	0	1	FALSE	0.4906880
AGGCTGTTGCTTTGCCAAGGNGG	B6	14	33901891	33901914	+	0	0	0	9	1	0	0	7	0	0	0	0	0	1	FALSE	0.5340710
