## Supplementary Table S5 for "Genome-wide CRISPR guide RNA design and specificity analysis with GuideScan2": TableS5.csv (part 48 of 491)

gRNA_PAM	strain	chr	start	end	strand	offtargets_0m_opposite_strain	offtargets_1m_opposite_strain	offtargets_2m_opposite_strain	offtargets_3m_opposite_strain	offtargets_0m_same_strain	offtargets_1m_same_strain	offtargets_2m_same_strain	offtargets_3m_same_strain	PAM_SNP	SNP	PAM_insertion	PAM_deletion	insertion	deletion	Het	cutting_efficiency	gene
AGGCTGTTGGCAATGGTCATNGG	129S1	15	36870762	36870785	+	0	0	2	7	1	0	1	7	0	2	0	0	0	0	FALSE	0.3934870
AGGCTGTTGGCAGCCCTGTANGG	B6	4	108054453	108054476	+	0	0	18	142	1	0	18	143	0	1	0	0	0	0	FALSE	0.4166890
AGGCTGTTGGCATTTTTTTANGG	B6	17	20235385	20235408	+	0	0	1	30	1	0	1	32	0	0	0	0	0	1	FALSE	0.1987060
AGGCTGTTGGTGAGAAGGAANGG	129S1	4	55439088	55439111	+	0	0	1	30	1	0	1	29	0	0	0	0	0	1	FALSE	0.5631720
AGGCTGTTGGTTGGGGGAGANGG	B6	8	109266671	109266694	+	0	0	3	44	1	0	2	47	0	1	0	0	0	1	FALSE	0.3516140
AGGCTGTTGGTTGGGGGGGGNGG	129S1	8	109266671	109266694	+	0	0	12	185	1	0	11	188	0	1	0	0	0	1	FALSE	0.1415340
AGGCTGTTGGTTTAGTGCTCNGG	129S1	13	108235288	108235311	+	0	0	0	16	1	0	0	16	0	1	0	0	0	0	FALSE	0.2299400
AGGCTGTTGTGGTGATTATTNGG	B6	9	105666038	105666061	+	0	0	0	12	1	0	0	11	0	0	0	0	0	1	FALSE	0.2915710
AGGCTGTTGTGTGAGACATGNGG	B6	3	126241421	126241444	+	0	0	2	21	1	0	1	20	0	2	0	0	0	0	FALSE	0.7625650
AGGCTGTTTAAGGGATAGGANGG	B6	18	9099748	9099771	+	0	0	0	15	1	0	0	15	0	0	0	0	1	0	FALSE	0.5722060
AGGCTGTTTAGATCAAAATTNGG	B6	19	36989725	36989748	+	0	0	1	4	1	0	0	4	0	2	0	0	0	0	FALSE	0.2682220	Btaf1
AGGCTGTTTAGATCAATAATNGG	129S1	19	36989725	36989748	+	0	0	1	28	1	0	0	28	0	2	0	0	0	0	FALSE	0.3431510	Btaf1
AGGCTGTTTCACATCAGTCCNGG	B6	8	107888025	107888048	+	0	0	2	16	1	0	2	17	0	0	0	0	0	1	FALSE	0.5690500
AGGCTGTTTCATCTACCCAGNGG	B6	5	78325819	78325842	+	0	0	0	8	1	0	0	9	0	0	0	0	1	0	FALSE	0.7251310
AGGCTGTTTCCCCATCTTGGNGG	129S1	2	168469484	168469507	+	0	0	2	10	1	0	2	10	0	0	0	0	1	0	FALSE	0.6995010
AGGCTGTTTCTCACTTTTTGNGG	B6	1	26208618	26208641	+	0	0	1	18	1	0	1	18	0	0	0	0	1	0	FALSE	0.3236130
AGGCTGTTTCTGGAAAGTGCNGG	B6	17	81605466	81605489	+	0	0	1	16	1	0	1	15	0	1	0	0	0	0	FALSE	0.5672830
AGGCTGTTTGAAAGCAAGCANGG	B6	19	50090498	50090521	+	0	0	1	24	1	0	0	25	0	1	0	0	0	0	FALSE	0.6152240
AGGCTGTTTGAAATGATAACNGG	B6	1	101614931	101614954	+	0	0	2	14	1	0	1	13	0	2	0	0	0	0	FALSE	0.3425460
AGGCTGTTTGACTCCCCATANGG	B6	11	88526388	88526411	+	0	0	0	15	1	0	1	15	1	1	0	0	0	0	FALSE	0.4610130
AGGCTGTTTGACTTCTGAGGNGG	B6	13	67141526	67141549	+	0	0	0	19	1	0	0	19	1	1	0	0	0	0	FALSE	0.5364220	Ptdss1
AGGCTGTTTGCAGATCTTTCNGG	B6	17	49333136	49333159	+	0	0	3	29	1	0	3	29	0	1	0	0	0	0	FALSE	0.2130380
AGGCTGTTTGGGAGGGGGCGNGG	129S1	8	90740816	90740839	+	0	0	3	50	1	0	3	49	0	1	0	0	0	1	FALSE	0.2754360
AGGCTGTTTGGGATGGAGTGNGG	129S1	8	4485061	4485084	+	0	0	3	38	1	0	4	42	0	0	0	0	0	1	FALSE	0.5010080
AGGCTGTTTGGGCACTGGGANGG	B6	8	4485061	4485084	+	0	0	2	22	1	0	2	22	0	0	0	0	0	1	FALSE	0.4316140
AGGCTGTTTGTCACAGCCTTNGG	129S1	17	69515957	69515980	+	0	0	3	23	1	0	2	23	0	2	0	0	0	0	FALSE	0.4059470
AGGCTGTTTGTGCTCAAAGTNGG	129S1	3	69817687	69817710	+	0	0	1	13	1	0	1	13	0	1	0	0	0	1	FALSE	0.5760890
AGGCTGTTTTAATAGCAAGGNGG	129S1	16	73208379	73208402	+	0	0	0	15	1	0	0	14	0	5	0	0	0	0	FALSE	0.7238260
AGGCTGTTTTCACTATACTCNGG	B6	16	49570865	49570888	+	0	0	1	15	1	0	1	17	1	1	0	0	0	0	FALSE	0.6180390
AGGCTGTTTTCTCTCTGCCTNGG	129S1	2	122336591	122336614	+	0	0	3	27	1	0	3	27	0	0	0	0	0	1	FALSE	0.4665650
AGGCTGTTTTGGAGGGGGGCNGG	B6	8	90740816	90740839	+	0	0	2	37	1	0	2	37	0	1	0	0	0	1	FALSE	0.3586560
AGGCTGTTTTGGGGTCCTGCNGG	B6	2	120088476	120088499	+	0	0	3	14	1	0	2	15	0	2	0	0	0	0	FALSE	0.5010430
AGGCTGTTTTTCACCGAGAANGG	B6	11	5534540	5534563	+	0	0	0	7	1	0	0	6	0	0	0	0	1	0	FALSE	0.4275450
AGGCTGTTTTTCAGGTGAACNGG	129S1	6	145327135	145327158	+	0	0	0	13	1	0	0	13	0	0	0	0	0	1	FALSE	0.4287630
AGGCTGTTTTTTTCCTACGANGG	129S1	4	92147897	92147920	+	0	0	0	9	1	0	0	10	0	1	0	0	0	1	FALSE	0.5488050
AGGCTTAAAAAATAATAATCNGG	129S1	3	130353107	130353130	+	0	0	4	36	1	0	4	34	1	1	0	0	0	0	FALSE	0.3405470
AGGCTTAAAAAATATGACTCNGG	B6	15	34825520	34825543	+	0	0	1	16	1	0	1	16	0	1	0	0	1	0	FALSE	0.4056460
AGGCTTAAAAAGACATTTCCNGG	B6	11	71990603	71990626	+	0	0	3	33	1	0	2	37	0	2	0	0	0	0	TRUE	0.3538250
AGGCTTAAAACAAAGATCTCNGG	B6	4	92064497	92064520	+	0	0	1	12	1	0	1	12	0	3	0	0	0	0	FALSE	0.4769690
AGGCTTAAAACGGGGATCTCNGG	129S1	4	92064497	92064520	+	0	0	0	4	1	0	0	3	0	3	0	0	0	0	FALSE	0.4000910
AGGCTTAAAACTGATTGCCCNGG	129S1	9	62175134	62175157	+	0	0	1	7	1	0	0	8	0	2	0	0	0	0	FALSE	0.4767610
AGGCTTAAAATATGGATTCCNGG	B6	2	99273857	99273880	+	0	0	1	12	1	0	0	12	0	2	0	0	0	0	FALSE	0.3953410
AGGCTTAAAATCTCCCAAGTNGG	B6	5	19787606	19787629	+	0	0	0	8	1	0	0	7	0	1	0	0	1	0	FALSE	0.5574930
AGGCTTAAAATCTGAAAGGANGG	B6	18	54038747	54038770	+	0	0	1	25	1	0	1	24	1	1	0	0	0	1	FALSE	0.5471740
AGGCTTAAACAAGAGAGTTANGG	129S1	11	57964438	57964461	+	0	0	0	25	1	0	0	25	0	1	0	0	1	0	FALSE	0.4403700
AGGCTTAAACAGGAGGATCTNGG	B6	2	118991497	118991520	+	0	0	11	82	1	0	9	82	0	2	0	0	0	0	FALSE	0.5456420
AGGCTTAAACAGTGAAAAAGNGG	B6	5	102292106	102292129	+	0	0	2	8	1	0	2	8	0	0	0	0	0	1	FALSE	0.5165000
AGGCTTAAAGAAGGAGGGCTNGG	B6	X	133376562	133376585	+	0	0	2	18	1	0	2	18	1	1	0	0	0	0	FALSE	0.4152010
AGGCTTAAAGAGAAACAAAGNGG	B6	4	113000563	113000586	+	0	0	4	38	1	0	2	39	0	2	0	0	0	0	TRUE	0.6770100
AGGCTTAAAGGGCCAAGGAGNGG	129S1	4	147913403	147913426	+	0	0	1	24	1	0	0	23	0	2	0	0	0	0	FALSE	0.6298980
AGGCTTAAATAAGCCTGTCANGG	B6	16	94907971	94907994	+	0	0	1	87	1	0	1	89	0	1	0	0	0	0	FALSE	0.6180450
AGGCTTAAATCCAGGAGTTTNGG	B6	8	90895319	90895342	+	0	0	1	18	1	0	0	19	0	1	0	0	1	0	FALSE	0.3285920
AGGCTTAACACAAGAGGGGGNGG	129S1	13	40763825	40763848	+	0	0	1	11	1	0	1	12	0	3	0	0	0	0	FALSE	0.5652200
AGGCTTAACATCATTTCTTTNGG	129S1	4	155894004	155894027	+	0	0	1	15	1	0	1	14	1	1	0	0	0	0	FALSE	0.3081180
AGGCTTAACATTCAATGTTTNGG	B6	4	92945808	92945831	+	0	0	3	7	1	0	3	8	0	0	0	0	1	0	FALSE	0.2373160
AGGCTTAACCTGGGGTCCAGNGG	B6	12	51292909	51292932	+	0	0	1	10	1	0	0	10	0	2	0	0	0	0	FALSE	0.5909810
AGGCTTAACTTTGTCTGCACNGG	129S1	12	91948069	91948092	+	0	0	0	5	1	0	0	6	0	1	0	0	0	0	FALSE	0.5389900
AGGCTTAAGAAGATTCAACTNGG	B6	3	124641849	124641872	+	0	0	2	7	1	0	1	7	0	2	0	0	0	0	FALSE	0.6868140
AGGCTTAAGCAATTTGGACTNGG	129S1	9	33306989	33307012	+	0	0	1	9	1	0	2	10	0	0	0	0	0	1	FALSE	0.4357670
AGGCTTAAGCTGGAAAAAAANGG	B6	1	174657547	174657570	+	0	0	0	22	1	0	0	22	0	0	0	0	1	0	FALSE	0.3584510
AGGCTTAAGGGAACCACACANGG	B6	10	7053558	7053581	+	0	0	0	10	1	0	0	10	1	1	0	0	0	0	FALSE	0.6030190
AGGCTTAAGGTACTAAAAGCNGG	B6	6	87449970	87449993	+	0	0	0	4	1	0	0	4	1	2	0	0	0	0	FALSE	0.4406570
AGGCTTAAGGTGTAACCAATNGG	B6	11	4868294	4868317	+	0	0	0	7	1	0	0	7	0	1	0	0	0	0	FALSE	0.5308570
AGGCTTAAGTGGCTGGAGGGNGG	129S1	1	156969353	156969376	+	0	0	1	20	1	0	1	18	0	0	0	0	1	0	FALSE	0.4261530
AGGCTTAAGTGGGTGGGGTCNGG	B6	1	156969353	156969376	+	0	0	3	26	1	0	3	22	0	0	0	0	1	0	FALSE	0.3552150
AGGCTTAATAAGATCTTTCCNGG	B6	13	81938264	81938287	+	0	0	0	6	1	0	0	6	0	0	0	0	1	0	FALSE	0.4005380
AGGCTTAATAGGGTGGGGTANGG	129S1	1	135531822	135531845	+	0	0	2	18	1	0	2	16	0	0	0	0	1	0	FALSE	0.5338860
AGGCTTAATGATAAAGACTCNGG	129S1	7	117961175	117961198	+	0	0	2	15	1	0	1	14	0	2	0	0	0	0	FALSE	0.4679530
AGGCTTAATTATCTACTGTANGG	B6	12	54204610	54204633	+	0	0	1	28	1	0	2	28	1	1	0	0	0	0	FALSE	0.4689290
AGGCTTAATTCTCACCCAAANGG	129S1	4	55449875	55449898	+	0	0	3	10	1	0	2	11	0	2	0	0	0	0	FALSE	0.5027580
AGGCTTAATTGGACAGTGGGNGG	129S1	16	27652113	27652136	+	0	0	1	10	1	0	1	10	1	2	0	0	0	0	FALSE	0.5962430
AGGCTTACAAAACACTTTGTNGG	129S1	12	113834902	113834925	+	0	0	3	11	1	0	3	10	0	3	0	0	0	0	FALSE	0.3281900
AGGCTTACAAAATAAGCTCANGG	129S1	7	19539629	19539652	+	0	0	0	27	1	0	0	27	0	0	0	0	0	1	FALSE	0.5502730
AGGCTTACAAAGAAGAAGGANGG	129S1	8	39485718	39485741	+	0	0	5	46	1	0	5	44	0	0	0	0	1	0	FALSE	0.6169470
AGGCTTACAACCTTTTGGTTNGG	129S1	14	119163826	119163849	+	0	0	1	7	1	0	1	7	0	1	0	0	0	1	FALSE	0.3874600
AGGCTTACAAGGTTGTATGTNGG	B6	2	164845789	164845812	+	0	0	3	13	1	0	3	15	0	0	0	0	1	0	FALSE	0.5410660
AGGCTTACACATGAGCTAGCNGG	129S1	16	59577368	59577391	+	0	0	0	5	1	0	0	5	1	1	0	0	0	0	FALSE	0.5663860
AGGCTTACAGAACACTTCATNGG	B6	12	113834902	113834925	+	0	0	2	14	1	0	2	12	0	3	0	0	0	0	FALSE	0.4009090
AGGCTTACAGAATGCAAGCTNGG	129S1	10	40704363	40704386	+	0	0	4	13	1	0	3	13	1	1	0	0	0	0	FALSE	0.5563070
AGGCTTACAGAGAAACTGTGNGG	129S1	9	94697025	94697048	+	0	0	2	31	1	0	1	30	0	2	0	0	0	0	FALSE	0.7618280
AGGCTTACAGAGAGAGAGGGNGG	129S1	14	69012972	69012995	+	0	0	11	174	1	0	12	171	0	1	0	0	1	0	FALSE	0.6474650
AGGCTTACAGCTTTAAGTCCNGG	B6	7	38017378	38017401	+	0	0	0	7	1	0	0	7	0	2	0	0	0	0	FALSE	0.4918940
AGGCTTACAGTAGGACAGGTNGG	129S1	14	71890760	71890783	+	0	0	3	10	1	0	2	9	0	2	0	0	0	0	FALSE	0.4781220
AGGCTTACATAAGACGATGCNGG	B6	6	50338506	50338529	+	0	0	1	6	1	0	1	4	1	2	0	0	0	0	FALSE	0.5873190
AGGCTTACATACAGAAGCATNGG	129S1	1	160460040	160460063	+	0	0	7	44	1	0	7	44	0	0	0	0	1	0	FALSE	0.5967340
AGGCTTACATGTCACAAAATNGG	B6	14	49077873	49077896	+	0	0	1	10	1	0	1	10	0	1	0	0	0	0	FALSE	0.5084270
AGGCTTACCACTTGGGTAACNGG	129S1	8	82450973	82450996	+	0	0	0	6	1	0	0	5	0	1	0	0	0	0	FALSE	0.3709960
AGGCTTACCAGGTCCTGCCCNGG	129S1	4	155857894	155857917	+	0	0	0	9	1	0	0	10	1	1	0	0	0	0	FALSE	0.4470410
AGGCTTACCCAAGATACAGANGG	B6	4	154921471	154921494	+	0	0	0	7	1	0	0	7	0	1	0	0	0	1	FALSE	0.6169810
AGGCTTACCCCTGATCCTTANGG	B6	14	13975034	13975057	+	0	0	3	5	1	0	2	6	0	2	0	0	0	0	FALSE	0.4802750
AGGCTTACCCTACATCTCACNGG	129S1	3	127100433	127100456	+	0	0	1	7	1	0	0	7	0	2	0	0	0	0	FALSE	0.6151030
AGGCTTACCTAGTGTAGAAANGG	129S1	5	92004936	92004959	+	0	0	0	6	1	0	0	7	0	0	0	0	0	1	FALSE	0.3805790
AGGCTTACCTGACTGTGAGGNGG	129S1	17	43507088	43507111	+	0	0	1	11	1	0	1	12	0	0	0	0	0	1	FALSE	0.7101160
AGGCTTACCTGCTCCATATGNGG	B6	17	69506681	69506704	+	0	0	0	10	1	0	0	10	0	0	0	0	1	0	FALSE	0.5489830
AGGCTTACCTGGAGACACGGNGG	B6	5	107723215	107723238	+	0	0	0	13	1	0	0	12	0	0	0	0	1	0	FALSE	0.6974070
AGGCTTACCTTGTACCCCACNGG	129S1	4	128933682	128933705	+	0	0	1	6	1	0	0	6	0	2	0	0	0	0	FALSE	0.5763600
AGGCTTACCTTTGACATGTTNGG	B6	6	19366896	19366919	+	0	0	0	10	1	0	0	11	1	1	0	0	0	0	FALSE	0.3923230
AGGCTTACGAGTTAAAACAANGG	B6	5	122801506	122801529	+	0	0	0	3	1	0	0	4	0	0	0	0	0	1	FALSE	0.7439880
AGGCTTACGGGCCCAGAGCTNGG	B6	7	116121828	116121851	+	0	0	1	7	1	0	1	7	0	1	0	0	0	0	FALSE	0.4371700
AGGCTTACGGTGTCCTGTGCNGG	129S1	1	133967139	133967162	+	0	0	1	2	1	0	0	2	0	2	0	0	0	0	FALSE	0.4270980
AGGCTTACGTATTGACGGTTNGG	B6	9	68066113	68066136	+	0	0	1	2	1	0	1	2	0	1	0	0	0	0	FALSE	0.4187210
AGGCTTACTATCTCTAGTCCNGG	129S1	9	62405136	62405159	+	0	0	0	13	1	0	0	13	0	0	0	0	0	1	FALSE	0.5349010
AGGCTTACTATGGATAAAGGNGG	129S1	7	53301396	53301419	+	0	0	0	5	1	0	0	4	0	3	0	0	0	0	FALSE	0.6661700
AGGCTTACTCAACACCAACCNGG	B6	6	104531391	104531414	+	0	0	2	5	1	0	1	5	0	2	0	0	0	0	FALSE	0.5546780
AGGCTTACTCCACAGCATGANGG	B6	12	114143258	114143281	+	0	0	0	8	1	0	0	8	0	4	0	0	0	0	TRUE	0.6227910
AGGCTTACTCCATCTTGTTCNGG	129S1	17	79498843	79498866	+	0	0	0	12	1	0	0	11	0	2	0	0	0	1	FALSE	0.3366820
AGGCTTACTGAGTAAGTGCTNGG	B6	12	45306976	45306999	+	0	0	0	14	1	0	1	12	0	2	0	0	0	0	FALSE	0.5516590
AGGCTTACTGAGTTGTGCTCNGG	129S1	16	94430625	94430648	+	0	0	0	9	1	0	0	9	1	5	0	0	0	0	FALSE	0.3735560
AGGCTTACTGGTGACATGCANGG	129S1	1	58893075	58893098	+	0	0	1	8	1	0	0	8	0	2	0	0	0	0	FALSE	0.6152450
AGGCTTACTGTCTCTGACGTNGG	B6	14	11582653	11582676	+	0	0	2	15	1	0	2	15	0	0	0	0	0	2	FALSE	0.5797970
AGGCTTACTTAAGGCAAAAANGG	129S1	8	83544315	83544338	+	0	0	0	8	1	0	0	8	1	1	0	0	0	0	FALSE	0.3214150
AGGCTTACTTCTGAAGAGATNGG	129S1	12	53444929	53444952	+	0	0	1	15	1	0	1	16	0	1	0	0	0	0	FALSE	0.4612260
AGGCTTACTTGCCAATCTCTNGG	B6	14	71021468	71021491	+	0	0	2	12	1	0	2	12	0	2	0	0	0	0	FALSE	0.5553800
AGGCTTACTTGTCAAGCTCTNGG	129S1	14	71021468	71021491	+	0	0	1	19	1	0	0	18	0	2	0	0	0	0	FALSE	0.5411090
AGGCTTAGAAAAGGCAGCGANGG	B6	18	46406660	46406683	+	0	0	2	14	1	0	2	9	0	2	0	0	0	0	FALSE	0.4986540	Pggt1b
AGGCTTAGAAACAATCTCGGNGG	129S1	14	69902857	69902880	+	0	0	0	5	1	0	0	5	0	0	0	0	0	1	FALSE	0.6702600
AGGCTTAGAAGGCAAGTAAGNGG	B6	1	9147230	9147253	+	0	0	0	18	1	0	0	17	0	2	0	0	1	0	FALSE	0.6382290
AGGCTTAGAATGTTCACACTNGG	B6	19	29344076	29344099	+	0	0	2	20	1	0	1	22	0	2	0	0	0	0	FALSE	0.5755550
AGGCTTAGAATTCCAAGTTGNGG	129S1	1	67846480	67846503	+	0	0	0	9	1	0	0	9	0	1	0	0	0	0	FALSE	0.6250170
AGGCTTAGACACTTGTGACTNGG	129S1	10	4114147	4114170	+	0	0	1	5	1	0	0	5	0	2	0	0	0	0	FALSE	0.6159910
AGGCTTAGACATGTGTATGCNGG	B6	14	10260696	10260719	+	0	0	0	14	1	0	0	14	0	1	0	0	0	0	FALSE	0.5585510
AGGCTTAGACCCCTCTTTCCNGG	129S1	3	38761008	38761031	+	0	0	0	6	1	0	0	5	0	0	0	0	1	0	FALSE	0.3554770
AGGCTTAGACGGGGGGGGGGNGG	129S1	1	172588659	172588682	+	0	0	26	212	1	0	31	214	0	0	0	0	0	1	FALSE	0.3269700
AGGCTTAGAGAGGAATTGTGNGG	B6	2	163673738	163673761	+	0	0	1	22	1	0	0	22	0	2	0	0	0	0	FALSE	0.6213040
AGGCTTAGAGATCAGAGATCNGG	129S1	17	10196655	10196678	+	0	0	3	29	1	0	3	29	0	1	0	0	0	0	FALSE	0.5412390
AGGCTTAGAGATGACAGCAGNGG	129S1	7	45887259	45887282	+	0	0	1	28	1	0	1	28	1	2	0	0	0	0	FALSE	0.6596500
AGGCTTAGAGGACTACACAANGG	B6	18	62104569	62104592	+	0	0	0	11	1	0	1	11	0	1	0	0	0	0	FALSE	0.6514720
AGGCTTAGAGTAGAACAGGTNGG	B6	14	71890760	71890783	+	0	0	3	9	1	0	2	9	0	2	0	0	0	0	FALSE	0.5606920
AGGCTTAGAGTGAGAAAGTCNGG	B6	17	79526880	79526903	+	0	0	4	25	1	0	3	24	0	2	0	0	0	0	FALSE	0.4425490
AGGCTTAGATAAAAAAAAAANGG	B6	9	78986969	78986992	+	0	0	5	88	1	0	5	92	0	0	0	0	0	1	FALSE	0.2866180
AGGCTTAGATCACCTGAAAANGG	B6	3	115640964	115640987	+	0	0	2	24	1	0	2	25	1	1	0	0	0	0	FALSE	0.4555330
AGGCTTAGATGATAAGGGGGNGG	129S1	7	60446966	60446989	+	0	0	1	7	1	0	1	8	0	2	0	0	0	0	FALSE	0.5604130
AGGCTTAGATGATAAGTCGGNGG	B6	7	60446966	60446989	+	0	0	2	3	1	0	1	3	0	2	0	0	0	0	FALSE	0.6337790
AGGCTTAGATTTCTATCCAANGG	129S1	1	188648771	188648794	+	0	0	0	8	1	0	0	8	0	2	0	0	0	0	FALSE	0.5457650
AGGCTTAGATTTGCACACTGNGG	B6	Y	90731344	90731367	+	0	0	7	30	1	0	10	29	0	3	0	0	0	0	FALSE	0.6736340
AGGCTTAGCACACTTGGGAANGG	B6	10	92148253	92148276	+	0	0	3	11	1	0	3	12	1	1	0	0	0	0	FALSE	0.5651120
AGGCTTAGCAGGAAGGTCATNGG	129S1	6	88929895	88929918	+	0	0	1	15	1	0	0	15	0	2	0	0	0	0	FALSE	0.4650160
AGGCTTAGCCTTAACTCCATNGG	129S1	1	185920422	185920445	+	0	0	0	3	1	0	0	4	1	1	0	0	0	0	FALSE	0.5421080
AGGCTTAGCGTAAGCAATCANGG	B6	10	93957235	93957258	+	0	0	0	3	1	0	0	3	1	2	0	0	0	0	FALSE	0.5762650
AGGCTTAGCTCGGGTCTTCCNGG	B6	2	162069510	162069533	+	0	0	0	10	1	0	0	7	0	2	0	0	0	0	FALSE	0.3686440
AGGCTTAGCTTTCATGGTTANGG	B6	7	53996059	53996082	+	0	0	1	10	1	0	1	10	0	1	0	0	0	0	FALSE	0.2951620
AGGCTTAGGAAAGGGACATTNGG	B6	2	147808691	147808714	+	0	0	2	12	1	0	2	12	1	2	0	0	0	0	FALSE	0.4099270
AGGCTTAGGAAGGAGGGTTGNGG	129S1	3	85181473	85181496	+	0	0	9	88	1	0	10	87	0	3	0	0	0	0	FALSE	0.3642410
AGGCTTAGGACTCTAGGCTTNGG	B6	3	87360981	87361004	+	0	0	0	9	1	0	0	12	0	1	0	0	0	0	FALSE	0.5182260
AGGCTTAGGACTTAGGACTTNGG	B6	12	29518496	29518519	+	0	0	1	13	1	0	1	13	0	2	0	0	0	1	FALSE	0.5451800
AGGCTTAGGAGTTCAATGGTNGG	129S1	18	72989026	72989049	+	0	0	28	136	1	0	27	141	0	2	0	0	0	0	FALSE	0.6589260
AGGCTTAGGCTTATTCAAAANGG	B6	6	134228625	134228648	+	0	0	0	7	1	0	0	8	0	0	0	0	0	1	FALSE	0.5116020
AGGCTTAGGGGAAGCGGGGGNGG	129S1	13	37455788	37455811	+	0	0	1	41	1	0	1	42	0	0	0	0	0	1	FALSE	0.2733350
AGGCTTAGGGTCCATGCAAANGG	129S1	11	58282122	58282145	+	0	0	1	7	1	0	0	8	0	2	0	0	0	0	FALSE	0.5241880
AGGCTTAGGGTTAGGGCTTANGG	129S1	16	38771786	38771809	+	0	0	43	123	1	0	44	119	0	0	0	0	0	0	FALSE	0.3885930
AGGCTTAGGTCTTCACGTGANGG	B6	8	92414142	92414165	+	0	0	0	4	1	0	0	4	0	2	0	0	0	0	FALSE	0.5558900
AGGCTTAGGTGGGGGGTGTGNGG	B6	8	47070612	47070635	+	0	0	4	49	1	0	3	49	0	0	0	0	0	1	FALSE	0.3474800
AGGCTTAGGTTTAGATAGCTNGG	129S1	3	32911020	32911043	+	0	0	0	13	1	0	0	14	0	0	0	0	1	0	FALSE	0.4187550
AGGCTTAGTACCATATGGAANGG	B6	8	85149403	85149426	+	0	0	0	10	1	0	0	10	1	1	0	0	0	0	FALSE	0.6559000
AGGCTTAGTCTCTGGTTCTCNGG	129S1	12	71062904	71062927	+	0	0	1	19	1	0	1	20	0	0	0	0	0	1	FALSE	0.4334150	Arid4a
AGGCTTAGTGAAGAGATAATNGG	129S1	4	56961588	56961611	+	0	0	1	38	1	0	0	37	0	2	0	0	0	0	FALSE	0.3481350	Frrs1l
AGGCTTAGTGTTCTACGGCGNGG	129S1	7	128761005	128761028	+	0	0	0	1	1	0	0	1	1	2	0	0	0	0	TRUE	0.6186890
AGGCTTAGTTTGCAAAACAGNGG	B6	18	60329474	60329497	+	0	0	4	6	1	0	3	6	0	3	0	0	0	0	FALSE	0.6121960
AGGCTTAGTTTGGGAGGCGTNGG	B6	2	163761103	163761126	+	0	0	1	10	1	0	0	7	0	2	0	0	0	0	FALSE	0.5388950
AGGCTTAGTTTTCTCCCTTANGG	B6	13	80206825	80206848	+	0	0	3	13	1	0	3	13	0	3	0	0	0	0	FALSE	0.3286780
AGGCTTATAACGGTGAACCCNGG	129S1	15	43682463	43682486	+	0	0	0	2	1	0	0	2	1	1	0	0	0	0	FALSE	0.6577130
AGGCTTATAAGAAGCTATTGNGG	B6	7	31286492	31286515	+	0	0	15	13	1	0	15	12	0	2	0	0	0	0	TRUE	0.5656450
AGGCTTATACATTGAAGGCTNGG	B6	8	90797672	90797695	+	0	0	5	38	1	0	5	39	0	0	0	0	1	0	FALSE	0.4650300
AGGCTTATAGAGGCTTCTGCNGG	B6	14	34979750	34979773	+	0	0	4	13	1	0	3	13	0	2	0	0	0	0	FALSE	0.4003620
AGGCTTATAGCGGACGACAANGG	129S1	4	147913307	147913330	+	0	0	1	0	1	0	0	0	0	2	0	0	0	0	FALSE	0.6308070
AGGCTTATAGGCTCATAGAANGG	129S1	15	33777006	33777029	+	0	0	9	53	1	0	9	53	1	1	0	0	0	0	FALSE	0.6541510
AGGCTTATAGGTATATCTAGNGG	B6	14	36635419	36635442	+	0	0	0	3	1	0	0	2	1	2	0	0	0	0	FALSE	0.6463400
AGGCTTATAGGTCCTAAAAANGG	129S1	15	57487612	57487635	+	0	0	0	5	1	0	0	5	0	3	0	0	0	1	FALSE	0.3758500
AGGCTTATAGGTTTGTGTTGNGG	129S1	11	18866645	18866668	+	0	0	4	10	1	0	3	9	0	2	0	0	0	0	FALSE	0.5085670
AGGCTTATAGTGTCCTGTGCNGG	B6	1	133967139	133967162	+	0	0	1	6	1	0	0	7	0	2	0	0	0	0	FALSE	0.5066380
AGGCTTATATCCTTGATATTNGG	B6	14	8477222	8477245	+	0	0	1	10	1	0	1	10	1	1	0	0	0	0	FALSE	0.2789540
AGGCTTATATTGGGCTATAANGG	B6	4	92804377	92804400	+	0	0	1	18	1	0	0	18	0	2	0	0	0	0	FALSE	0.2478000
AGGCTTATATTGTTGTAAAGNGG	B6	17	8289594	8289617	+	0	0	5	15	1	0	5	15	1	1	0	0	0	0	FALSE	0.4816930
AGGCTTATCAGTTCCCCACGNGG	B6	12	31241746	31241769	+	0	0	0	1	1	0	0	1	0	1	0	0	0	0	FALSE	0.7122440
AGGCTTATCGACAGCTCTGANGG	129S1	13	63999438	63999461	+	0	0	0	6	1	0	0	7	1	2	0	0	0	0	FALSE	0.5853660
AGGCTTATCTAAAATGCTACNGG	129S1	18	68175135	68175158	+	0	0	0	4	1	0	0	4	0	0	0	0	0	1	FALSE	0.5388420
AGGCTTATCTATGCTAGGCTNGG	B6	14	14705518	14705541	+	0	0	0	8	1	0	0	10	0	0	0	0	1	0	FALSE	0.4752810
AGGCTTATCTTAGAGGTAAGNGG	129S1	3	84545900	84545923	+	0	0	0	9	1	0	0	9	1	1	0	0	0	0	FALSE	0.4701990
AGGCTTATCTTGAGTGACTGNGG	129S1	8	88347298	88347321	+	0	0	2	11	1	0	3	11	0	0	0	0	0	1	FALSE	0.6575930
AGGCTTATCTTTTTTTTTATNGG	B6	1	146344409	146344432	+	0	0	4	98	1	0	5	92	0	0	0	0	1	0	FALSE	0.1219510
AGGCTTATGAAGGGCAACACNGG	129S1	4	56525520	56525543	+	0	0	1	13	1	0	0	14	0	2	0	0	0	0	FALSE	0.5806090
AGGCTTATGACCTGTCATGCNGG	129S1	3	87379071	87379094	+	0	0	4	42	1	0	5	40	0	3	0	0	0	0	FALSE	0.5683090
AGGCTTATGATGGGGGGGGTNGG	129S1	8	35851144	35851167	+	0	0	1	26	1	0	1	24	1	1	0	0	0	0	FALSE	0.4007440	Ppp1r3b
AGGCTTATGCACATTTATATNGG	129S1	3	37405679	37405702	+	0	0	3	11	1	0	2	11	0	2	0	0	0	0	FALSE	0.3298690
AGGCTTATGCACGTGTATATNGG	B6	3	37405679	37405702	+	0	0	1	9	1	0	0	9	0	2	0	0	0	0	FALSE	0.3568570
AGGCTTATGCAGCTTGTCCANGG	129S1	5	82323565	82323588	+	0	0	0	14	1	0	0	14	0	0	0	0	1	0	FALSE	0.5537800
AGGCTTATGCCATGCAAGAGNGG	B6	1	173247061	173247084	+	0	0	1	6	1	0	0	5	0	2	0	0	0	0	FALSE	0.6055330	Aim2
AGGCTTATGCTGCGCCTACTNGG	B6	2	120186513	120186536	+	0	0	1	4	1	0	0	4	0	2	0	0	0	0	FALSE	0.4397890	Tmem87a
AGGCTTATGCTGCTACTTCCNGG	129S1	11	61106776	61106799	+	0	0	3	34	1	0	3	34	1	1	0	0	0	0	FALSE	0.3672610
AGGCTTATGCTTCATCATCANGG	129S1	6	136745868	136745891	+	0	0	2	16	1	0	1	17	0	2	0	0	0	0	FALSE	0.6007270
AGGCTTATGGAAATGCTGAGNGG	B6	15	30498024	30498047	+	0	0	2	13	1	0	1	13	0	2	0	0	0	0	FALSE	0.6924490
AGGCTTATGGAAGCATGCGTNGG	129S1	14	7827510	7827533	+	0	0	0	3	1	0	0	3	0	0	0	0	1	0	FALSE	0.6476780
AGGCTTATGGACCAGAGGGTNGG	129S1	1	88289766	88289789	+	0	0	0	15	1	0	0	15	0	2	0	0	0	0	TRUE	0.6272610	Trpm8
AGGCTTATGGCATGGCATGTNGG	B6	10	69821435	69821458	+	0	0	1	6	1	0	0	9	0	2	0	0	0	0	FALSE	0.5366470
AGGCTTATGGCCTGTCACGTNGG	B6	3	87379071	87379094	+	0	0	0	45	1	0	0	43	0	3	0	0	0	0	FALSE	0.6707630
AGGCTTATGGGGGGAAACTTNGG	129S1	14	71248891	71248914	+	0	0	2	11	1	0	2	9	0	2	0	0	0	0	FALSE	0.4721150
AGGCTTATGTGTTGAGGCCANGG	129S1	3	127872125	127872148	+	0	0	2	21	1	0	1	24	0	2	0	0	0	0	FALSE	0.5338600
AGGCTTATGTTGGGGGGAGANGG	B6	3	140559282	140559305	+	0	0	1	19	1	0	0	17	0	3	0	0	0	0	FALSE	0.3720640
AGGCTTATTACATGGCATGTNGG	129S1	10	69821435	69821458	+	0	0	2	10	1	0	1	10	0	2	0	0	0	0	FALSE	0.5897880
AGGCTTATTAGCCAAGAGCANGG	B6	19	23587145	23587168	+	0	0	0	17	1	0	0	16	0	1	0	0	0	0	FALSE	0.6380300
AGGCTTATTATCACATAAATNGG	129S1	15	25498929	25498952	+	0	0	1	6	1	0	0	7	0	2	0	0	0	0	FALSE	0.4471860
AGGCTTATTCACTGAGCTATNGG	B6	2	42385696	42385719	+	0	0	0	8	1	0	1	7	0	1	0	0	0	0	FALSE	0.5253510
AGGCTTATTCAGAGGGCCAANGG	B6	18	38989163	38989186	+	0	0	2	14	1	0	2	13	1	2	0	0	0	0	FALSE	0.5698320
AGGCTTATTGCTTCATTAGANGG	B6	18	8938522	8938545	+	0	0	2	47	1	0	1	50	0	2	0	0	0	0	FALSE	0.3425880
AGGCTTATTGTAGGGTTGCTNGG	129S1	10	40535467	40535490	+	0	0	0	9	1	0	0	9	1	1	0	0	0	0	FALSE	0.4524360
AGGCTTATTTAAATTAAGTGNGG	B6	13	42983167	42983190	+	0	0	2	12	1	0	2	13	0	0	0	0	0	1	FALSE	0.5414740
AGGCTTATTTAATAACATGTNGG	129S1	11	10552627	10552650	+	0	0	2	7	1	0	2	8	1	2	0	0	0	0	FALSE	0.4882370
AGGCTTATTTACTCGAGTATNGG	B6	11	17981262	17981285	+	0	0	1	12	1	0	1	12	0	3	0	0	0	0	FALSE	0.4031290
AGGCTTATTTATAACACTAANGG	129S1	2	121803415	121803438	+	0	0	2	20	1	0	2	20	0	1	0	0	0	0	FALSE	0.5842000
AGGCTTATTTTCTCCAGTGTNGG	129S1	11	17981262	17981285	+	0	0	3	26	1	0	3	23	0	3	0	0	0	0	FALSE	0.4694300
AGGCTTATTTTCTGGATTCCNGG	129S1	14	69400442	69400465	+	0	0	1	11	1	0	1	11	0	1	0	0	0	1	FALSE	0.2969050
AGGCTTATTTTGTGACCATGNGG	129S1	2	41864751	41864774	+	0	0	7	17	1	0	7	20	0	0	0	0	0	1	FALSE	0.6324360
AGGCTTCAAAATGGTTGCCTNGG	B6	2	51588811	51588834	+	0	0	0	4	1	0	0	3	0	1	0	0	1	0	FALSE	0.5215870
AGGCTTCAAAATGGTTTACCNGG	129S1	2	51588811	51588834	+	0	0	0	5	1	0	0	4	0	1	0	0	1	0	FALSE	0.4505910
AGGCTTCAAACATTTTGCTTNGG	129S1	15	17247264	17247287	+	0	0	0	9	1	0	0	9	0	0	0	0	1	0	FALSE	0.4056640
AGGCTTCAAACGAGGGAGAGNGG	129S1	15	19976708	19976731	+	0	0	6	80	1	0	5	77	0	2	0	0	0	0	FALSE	0.5713330
AGGCTTCAAACTAGGGTGAGNGG	B6	15	19976708	19976731	+	0	0	1	7	1	0	0	6	0	2	0	0	0	0	FALSE	0.5880450
AGGCTTCAAAGAGTGACAATNGG	B6	14	18944287	18944310	+	0	0	0	7	1	0	0	7	1	1	0	0	0	0	FALSE	0.5267360
AGGCTTCAAATCAGCAGATCNGG	B6	8	33596929	33596952	+	0	0	16	119	1	0	12	123	0	2	0	0	0	0	FALSE	0.4640540
AGGCTTCAACATCATAGAGANGG	129S1	9	73873668	73873691	+	0	0	3	18	1	0	3	17	0	1	0	0	0	0	FALSE	0.6549960
AGGCTTCAACCGAATGCAGANGG	B6	10	67992428	67992451	+	0	0	0	6	1	0	0	5	0	0	0	0	0	1	FALSE	0.6293580
AGGCTTCAAGAATCAGTTACNGG	129S1	14	48556716	48556739	+	0	0	0	7	1	0	0	6	0	0	0	0	0	1	FALSE	0.3424500
AGGCTTCAAGAGTTACAGAANGG	129S1	6	135528879	135528902	+	0	0	0	16	1	0	0	17	0	0	0	0	0	1	FALSE	0.5222510
AGGCTTCAAGGCTGAAAATANGG	129S1	4	71868959	71868982	+	0	0	2	26	1	0	2	25	1	1	0	0	0	0	FALSE	0.3361180
AGGCTTCAAGTCTAAGACACNGG	B6	8	39557283	39557306	+	0	0	1	11	1	0	1	11	1	1	0	0	0	0	FALSE	0.6058820
AGGCTTCAATAAACTCAAGTNGG	B6	1	125780915	125780938	+	0	0	0	11	1	0	0	10	0	2	0	0	0	0	FALSE	0.4754690
AGGCTTCAATATAGCTGCTCNGG	129S1	2	128519223	128519246	+	0	0	2	8	1	0	1	7	0	2	0	0	0	0	FALSE	0.4848150	Anapc1
AGGCTTCAATCAGATTGCAANGG	129S1	1	77304564	77304587	+	0	0	0	18	1	0	1	18	1	1	0	0	0	0	FALSE	0.5843390
AGGCTTCACAGCATACATAGNGG	B6	11	108378251	108378274	+	0	0	0	11	1	0	0	11	0	1	0	0	0	0	FALSE	0.7361900
AGGCTTCACAGGAGCTAAGGNGG	B6	11	57632294	57632317	+	0	0	0	16	1	0	0	18	0	1	0	0	0	0	FALSE	0.5904510
AGGCTTCACAGTCGCAATCCNGG	129S1	8	36236456	36236479	+	0	0	0	5	1	0	0	4	0	3	0	0	0	0	FALSE	0.4850210
AGGCTTCACATTGAAATGTGNGG	B6	15	40766722	40766745	+	0	0	0	10	1	0	0	11	1	1	0	0	0	0	FALSE	0.5831270
AGGCTTCACATTGTGATAGANGG	129S1	15	12990888	12990911	+	0	0	0	8	1	0	0	8	0	1	0	0	0	0	FALSE	0.5784910
AGGCTTCACCCACACCAAGTNGG	129S1	12	52457208	52457231	+	0	0	0	11	1	0	0	12	1	1	0	0	0	0	FALSE	0.6452660
AGGCTTCACCTATGAGAATCNGG	B6	2	172781710	172781733	+	0	0	0	7	1	0	0	7	0	1	0	0	0	0	FALSE	0.3300410	Bmp7
AGGCTTCACGTATTCAGTAANGG	129S1	8	90282474	90282497	+	0	0	0	4	1	0	0	4	0	0	0	0	0	1	FALSE	0.6362340
AGGCTTCACTCCTTATTTGANGG	129S1	2	42452493	42452516	+	0	0	0	43	1	0	0	39	1	1	0	0	0	0	FALSE	0.3562190
AGGCTTCACTGTTTACATGGNGG	129S1	X	102775905	102775928	+	0	0	13	31	1	0	13	32	1	1	0	0	0	0	FALSE	0.6256240
AGGCTTCACTTAATGATCTANGG	129S1	14	118548884	118548907	+	0	0	0	8	1	0	0	9	0	1	0	0	1	0	FALSE	0.3358690
AGGCTTCAGAATATTGTGGANGG	129S1	15	18876000	18876023	+	0	0	1	39	1	0	0	41	0	2	0	0	0	0	FALSE	0.5520850
AGGCTTCAGACCATTGTGGANGG	B6	15	18876000	18876023	+	0	0	8	114	1	0	7	114	0	2	0	0	0	0	FALSE	0.5433080
AGGCTTCAGAGGAGAGCCATNGG	129S1	8	90006475	90006498	+	0	0	2	23	1	0	2	23	0	1	0	0	0	0	FALSE	0.5608670
AGGCTTCAGATGACTGGAGANGG	B6	13	40243769	40243792	+	0	0	0	32	1	0	0	30	1	1	0	0	0	0	FALSE	0.5453660
AGGCTTCAGCAAGAGAACATNGG	129S1	15	31804945	31804968	+	0	0	2	24	1	0	2	23	0	0	0	0	0	0	FALSE	0.6256080
AGGCTTCAGCAGAGCATGGCNGG	B6	11	58805070	58805093	+	0	0	3	23	1	0	2	24	0	2	0	0	0	0	FALSE	0.4277200
AGGCTTCAGCAGTCACTTAGNGG	129S1	7	38062765	38062788	+	0	0	1	9	1	0	0	9	0	2	0	0	0	0	FALSE	0.4487830
AGGCTTCAGCCAAGGATACANGG	129S1	7	23825122	23825145	+	0	0	7	53	1	0	6	50	0	2	0	0	0	0	FALSE	0.5440520	Zfp112
AGGCTTCAGCCTGCCTCCCTNGG	B6	4	154203538	154203561	+	0	0	2	41	1	0	2	38	0	0	0	0	0	1	FALSE	0.3723490
AGGCTTCAGCGTCAGGAACCNGG	B6	1	89103173	89103196	+	0	0	1	10	1	0	1	10	0	1	0	0	0	0	FALSE	0.3532710
AGGCTTCAGCTTCCTCCAGANGG	129S1	2	121226851	121226874	+	0	0	3	22	1	0	3	23	0	2	0	0	0	0	FALSE	0.6063800
AGGCTTCAGGAACACTGCGANGG	129S1	13	92954255	92954278	+	0	0	2	7	1	0	2	7	0	0	0	0	1	0	FALSE	0.5956860
AGGCTTCAGGAAGTCCATAGNGG	129S1	15	57374583	57374606	+	0	0	1	21	1	0	1	21	0	0	0	0	1	0	FALSE	0.6993330
AGGCTTCAGGACACTGCGAGNGG	B6	13	92954255	92954278	+	0	0	4	14	1	0	4	16	0	0	0	0	1	0	FALSE	0.6312500
AGGCTTCAGGAGAAAAGATANGG	B6	9	40796250	40796273	+	0	0	1	29	1	0	0	30	0	2	0	0	0	0	FALSE	0.5659320
AGGCTTCAGGAGAAAATACANGG	129S1	9	40796250	40796273	+	0	0	1	29	1	0	0	25	0	2	0	0	0	0	FALSE	0.6069390
AGGCTTCAGGAGGACATTTGNGG	129S1	6	18447654	18447677	+	0	0	1	21	1	0	1	21	0	1	0	0	0	0	FALSE	0.6146520
AGGCTTCAGGGAACCCTGTGNGG	129S1	5	113287925	113287948	+	0	0	2	50	1	0	2	49	0	1	0	0	0	0	FALSE	0.6428480
AGGCTTCAGGGCTACAGGCANGG	B6	9	68400616	68400639	+	0	0	1	17	1	0	1	18	0	0	0	0	1	0	FALSE	0.5224920
AGGCTTCAGGGGGGGGGGTCNGG	129S1	2	122083191	122083214	+	0	0	4	55	1	0	3	50	0	0	0	0	1	0	FALSE	0.2248450
AGGCTTCAGGGTAATAGTTGNGG	B6	3	74251534	74251557	+	0	0	2	14	1	0	1	14	0	0	0	0	0	1	FALSE	0.5691150
AGGCTTCAGGTAACTGCTGGNGG	129S1	8	7172437	7172460	+	0	0	2	17	1	0	1	17	0	2	0	0	0	0	FALSE	0.5606390
AGGCTTCAGGTGAACGGCTCNGG	B6	4	143262853	143262876	+	0	0	0	4	1	0	0	4	0	1	0	0	0	0	FALSE	0.3382870
AGGCTTCAGTAGCGGGAGTTNGG	129S1	9	41502504	41502527	+	0	0	1	6	1	0	0	6	0	2	0	0	0	0	FALSE	0.4014780
AGGCTTCAGTAGGGAGAGTTNGG	B6	9	41502504	41502527	+	0	0	1	29	1	0	1	30	0	2	0	0	0	0	FALSE	0.3420270
AGGCTTCAGTAGTAGGGCAANGG	B6	5	115519440	115519463	+	0	0	1	10	1	0	0	10	0	2	0	0	0	0	FALSE	0.5790230
AGGCTTCAGTCCTCCCCTCTNGG	129S1	14	54622688	54622711	+	0	0	1	9	1	0	0	10	0	2	0	0	0	0	FALSE	0.3019250
AGGCTTCAGTGGAAGAGAAANGG	129S1	9	60460927	60460950	+	0	0	7	44	1	0	7	46	1	1	0	0	0	0	FALSE	0.5918050
AGGCTTCAGTGTGTTCCCCCNGG	B6	2	59723091	59723114	+	0	0	1	10	1	0	1	11	1	2	0	0	0	0	FALSE	0.4950040
AGGCTTCAGTTAATAGTCCTNGG	B6	8	33056098	33056121	+	0	0	1	11	1	0	0	11	0	2	0	0	0	0	FALSE	0.5506600
AGGCTTCAGTTAGCAGTCCTNGG	129S1	8	33056098	33056121	+	0	0	2	17	1	0	1	18	0	2	0	0	0	0	FALSE	0.5097150
AGGCTTCAGTTGGACTTACTNGG	B6	7	45625908	45625931	+	0	0	1	10	1	0	0	12	0	2	0	0	0	0	FALSE	0.3843910	Abcc6
AGGCTTCATACACGCCACCTNGG	129S1	1	45941856	45941879	+	0	0	2	2	1	0	1	2	0	2	0	0	0	0	FALSE	0.6577640
AGGCTTCATACACGCTAACTNGG	B6	1	45941856	45941879	+	0	0	1	4	1	0	0	4	0	2	0	0	0	0	FALSE	0.5252120
AGGCTTCATAGCTTTATAAANGG	129S1	3	37136111	37136134	+	0	0	0	10	1	0	0	9	0	0	0	0	0	1	FALSE	0.3087370
AGGCTTCATATCTCTGTCATNGG	129S1	3	59994956	59994979	+	0	0	1	11	1	0	1	11	0	1	0	0	0	0	FALSE	0.6048140	Sucnr1
AGGCTTCATCAGTCCTAATCNGG	129S1	7	40053016	40053039	+	0	0	1	14	1	0	0	14	0	2	0	0	0	0	FALSE	0.3996160
AGGCTTCATCATAAATCACGNGG	129S1	15	35490579	35490602	+	0	0	2	7	1	0	1	8	0	2	0	0	0	0	FALSE	0.6641070
AGGCTTCATCATGAGGGTTCNGG	129S1	12	30382273	30382296	+	0	0	1	13	1	0	1	14	1	1	0	0	0	0	FALSE	0.5050810
AGGCTTCATCCTTTCATCCTNGG	129S1	9	16679722	16679745	+	0	0	1	22	1	0	1	22	0	0	0	0	1	0	FALSE	0.3642710
AGGCTTCATCTCATTAGTTTNGG	129S1	11	38108703	38108726	+	0	0	1	10	1	0	1	9	0	3	0	0	0	0	FALSE	0.3658890
AGGCTTCATCTGTCTGGTGTNGG	129S1	14	118903580	118903603	+	0	0	3	13	1	0	3	13	0	0	0	0	1	0	FALSE	0.4112730
AGGCTTCATCTGTCTGTGTGNGG	B6	14	118903580	118903603	+	0	0	2	41	1	0	2	40	0	0	0	0	1	0	FALSE	0.5658840
AGGCTTCATGACCAGCTGAGNGG	129S1	19	23523601	23523624	+	0	0	2	19	1	0	2	19	0	1	0	0	0	0	FALSE	0.6106300
AGGCTTCATGAGGGGAGTATNGG	129S1	2	179107991	179108014	+	0	0	0	10	1	0	0	10	1	1	0	0	0	0	FALSE	0.4854920
AGGCTTCATGCATGTTATGTNGG	B6	5	45021933	45021956	+	0	0	0	34	1	0	0	34	0	0	0	0	0	1	FALSE	0.4966130
AGGCTTCATGCTGGCTGAAGNGG	129S1	12	71724767	71724790	+	0	0	1	20	1	0	1	21	0	0	0	0	0	1	FALSE	0.4387000
AGGCTTCATGTGGGCAAAGGNGG	129S1	1	79778358	79778381	+	0	0	2	15	1	0	1	16	0	2	0	0	0	0	FALSE	0.5176040
AGGCTTCATGTGGTTTGGGCNGG	129S1	9	105603749	105603772	+	0	0	3	25	1	0	2	22	0	2	0	0	0	0	FALSE	0.3991760
AGGCTTCATTGTCTAAGCGGNGG	B6	13	106737882	106737905	+	0	0	1	9	1	0	0	10	0	2	0	0	0	0	FALSE	0.6598730
AGGCTTCCAAACTGTAAACANGG	129S1	15	93698030	93698053	+	0	0	2	10	1	0	2	10	1	1	0	0	0	0	FALSE	0.6038660
AGGCTTCCAAAGTGAACTGANGG	B6	15	22524677	22524700	+	0	0	2	20	1	0	2	22	1	2	0	0	0	0	FALSE	0.5572740
AGGCTTCCAAGGTAGAAATTNGG	129S1	12	26613050	26613073	+	0	0	0	12	1	0	0	11	0	3	0	0	0	0	FALSE	0.3131830
AGGCTTCCAAGTCTTTGTATNGG	129S1	12	16880640	16880663	+	0	0	1	7	1	0	0	7	0	2	0	0	0	0	FALSE	0.4225100
AGGCTTCCAATAGAGGTTTGNGG	129S1	2	97368275	97368298	+	0	0	3	20	1	0	2	20	0	2	0	0	0	0	FALSE	0.7188990
AGGCTTCCAATGTCCGCCATNGG	B6	7	101637156	101637179	+	0	0	0	3	1	0	0	3	1	1	0	0	0	0	FALSE	0.5657410
AGGCTTCCACCCAGAAACGCNGG	129S1	10	40870033	40870056	+	0	0	4	38	1	0	4	36	0	3	0	0	0	0	FALSE	0.5982070
AGGCTTCCACCTGAATCTTTNGG	B6	7	91241743	91241766	+	0	0	1	13	1	0	0	11	0	3	0	0	0	0	FALSE	0.2183950
AGGCTTCCACCTGATTGGTGNGG	B6	8	70155287	70155310	+	0	0	0	5	1	0	0	4	0	0	0	0	0	1	FALSE	0.5314830
AGGCTTCCACCTGATTGTGTNGG	129S1	8	70155287	70155310	+	0	0	1	6	1	0	1	4	0	0	0	0	0	1	FALSE	0.5474500
AGGCTTCCACTTAGAAAGTTNGG	B6	16	37917146	37917169	+	0	0	0	13	1	0	0	14	0	1	0	0	0	0	FALSE	0.4485420
AGGCTTCCAGAAGTTATGTGNGG	B6	18	23785649	23785672	+	0	0	0	11	1	0	0	13	0	1	0	0	0	0	FALSE	0.7193610
AGGCTTCCAGAGGGGAGGTGNGG	129S1	7	66194592	66194615	+	0	0	1	67	1	0	1	64	0	1	0	0	1	0	FALSE	0.5627760
AGGCTTCCAGATCTGAAGACNGG	B6	9	95199066	95199089	+	0	0	0	22	1	0	0	24	1	1	0	0	0	0	FALSE	0.5258580
AGGCTTCCAGATTAAATAAANGG	129S1	3	81479453	81479476	+	0	0	1	18	1	0	1	18	0	1	0	0	0	0	FALSE	0.1851460
AGGCTTCCAGCACTCATGTGNGG	B6	11	76147593	76147616	+	0	0	5	45	1	0	4	46	0	2	0	0	0	0	FALSE	0.6589480
AGGCTTCCAGCTGCTCTGACNGG	129S1	17	8223292	8223315	+	0	0	1	21	1	0	1	21	1	1	0	0	0	0	FALSE	0.5128660
AGGCTTCCAGGCTAACGCTGNGG	B6	15	31245853	31245876	+	0	0	0	7	1	0	0	7	0	1	0	0	0	0	FALSE	0.5583530
AGGCTTCCAGGTTTGCACTCNGG	B6	15	73923450	73923473	+	0	0	1	19	1	0	1	19	0	2	0	0	0	1	FALSE	0.4325460
AGGCTTCCATAAGATGGGGCNGG	B6	8	91150599	91150622	+	0	0	1	27	1	0	1	26	0	1	0	0	0	0	FALSE	0.5315590
AGGCTTCCATCCGTAGCTCCNGG	B6	8	52127372	52127395	+	0	0	1	11	1	0	0	11	0	2	0	0	0	0	FALSE	0.5405080
AGGCTTCCATCCTTGATCCCNGG	129S1	3	38780825	38780848	+	0	0	2	7	1	0	1	10	1	1	0	0	0	0	FALSE	0.4767890
AGGCTTCCATCTTGGGGTCCNGG	129S1	15	88428012	88428035	+	0	0	0	29	1	0	0	27	0	1	0	0	0	0	FALSE	0.2577510
AGGCTTCCATGCTTCTCATGNGG	B6	6	126002583	126002606	+	0	0	4	15	1	0	3	15	0	2	0	0	0	0	FALSE	0.5829220
AGGCTTCCATGCTTCTTGTGNGG	129S1	6	126002583	126002606	+	0	0	2	17	1	0	2	16	0	2	0	0	0	0	FALSE	0.5262170
AGGCTTCCATTAAGTATGGANGG	129S1	17	56886736	56886759	+	0	0	1	10	1	0	1	10	0	0	0	0	0	1	FALSE	0.5544470
AGGCTTCCATTGACTGATCTNGG	B6	2	155201642	155201665	+	0	0	0	60	1	0	0	60	0	1	0	0	0	1	FALSE	0.4782890
AGGCTTCCATTGTATCATCCNGG	B6	8	84058480	84058503	+	0	0	2	12	1	0	2	11	1	1	0	0	0	0	FALSE	0.5182300
AGGCTTCCATTTGTAGCTCCNGG	129S1	8	52127372	52127395	+	0	0	3	20	1	0	2	18	0	2	0	0	0	0	FALSE	0.4356830
AGGCTTCCCACACAGCTACGNGG	B6	10	21604688	21604711	+	0	0	2	11	1	0	1	11	0	2	0	0	0	0	FALSE	0.6864770
AGGCTTCCCACCCACCCATTNGG	129S1	12	25609535	25609558	+	0	0	2	13	1	0	2	13	1	1	0	0	0	0	FALSE	0.4639300
AGGCTTCCCACGACAAATTGNGG	129S1	15	30858847	30858870	+	0	0	1	1	1	0	0	1	0	2	0	0	0	0	FALSE	0.4917780
AGGCTTCCCACGCTTTCGGGNGG	B6	11	115828750	115828773	+	0	0	0	2	1	0	0	2	0	0	0	0	0	1	FALSE	0.5752540
AGGCTTCCCACTTGAGCCCANGG	129S1	4	45557962	45557985	+	0	0	2	16	1	0	1	14	0	2	0	0	0	0	FALSE	0.5485060
AGGCTTCCCAGCGGGTGTGGNGG	B6	12	17510370	17510393	+	0	0	1	11	1	0	1	11	0	0	0	0	0	1	FALSE	0.2952530
AGGCTTCCCAGGTCTATTGCNGG	129S1	17	87617224	87617247	+	0	0	0	7	1	0	0	7	0	1	0	0	0	0	FALSE	0.3709290
AGGCTTCCCAGTGCACCCCTNGG	129S1	7	37487874	37487897	+	0	0	1	11	1	0	1	10	0	2	0	0	0	0	FALSE	0.5259220
AGGCTTCCCATACCTCATATNGG	129S1	14	18383149	18383172	+	0	0	0	4	1	0	0	3	1	1	0	0	0	0	FALSE	0.5804870
AGGCTTCCCATAGTTGATTCNGG	129S1	8	41984635	41984658	+	0	0	2	4	1	0	1	4	0	2	0	0	0	0	FALSE	0.3117700
AGGCTTCCCATTCAGTCCCGNGG	129S1	16	89813621	89813644	+	0	0	1	9	1	0	1	9	0	1	0	0	0	0	FALSE	0.6540920
AGGCTTCCCATTGCCTGTCCNGG	B6	16	30538214	30538237	+	0	0	1	11	1	0	1	10	0	3	0	0	0	0	FALSE	0.3359260
AGGCTTCCCCAGGATGCCTGNGG	B6	18	34417605	34417628	+	0	0	7	30	1	0	9	32	0	2	0	0	0	0	FALSE	0.5525180
AGGCTTCCCCATCTCTAGGANGG	129S1	17	24731893	24731916	+	0	0	1	18	1	0	0	18	0	2	0	0	0	0	FALSE	0.5048950	Traf7
AGGCTTCCCCCCAGAGAGGGNGG	B6	14	36715280	36715303	+	0	0	3	44	1	0	3	41	0	1	0	0	1	0	FALSE	0.5521540
AGGCTTCCCCCTGCCGGGTTNGG	129S1	5	24750925	24750948	+	0	0	0	4	1	0	0	3	0	1	0	0	0	1	FALSE	0.1982110
AGGCTTCCCCTCTGGGAGGGNGG	129S1	5	148278780	148278803	+	0	0	2	30	1	0	1	30	0	0	0	0	0	1	FALSE	0.2712290	Slc7a1
AGGCTTCCCCTCTGGGGAGGNGG	B6	5	148278780	148278803	+	0	0	1	22	1	0	0	20	0	0	0	0	0	1	FALSE	0.2043450	Slc7a1
AGGCTTCCCCTTACCGTCCANGG	B6	1	185381516	185381539	+	0	0	0	6	1	0	0	7	0	0	0	0	1	0	FALSE	0.4769300
AGGCTTCCCCTTTACTACTGNGG	B6	2	129805929	129805952	+	0	0	2	12	1	0	2	9	0	0	0	0	1	0	FALSE	0.5673770
AGGCTTCCCTAGAAATCCCCNGG	129S1	11	72118946	72118969	+	0	0	0	12	1	0	0	12	1	1	0	0	0	0	FALSE	0.5398540
AGGCTTCCCTCCCCTCCCCCNGG	129S1	14	54380818	54380841	+	0	0	5	58	1	0	5	59	0	0	0	0	0	1	FALSE	0.4463120
AGGCTTCCCTCCCGCCCACCNGG	129S1	16	6037319	6037342	+	0	0	0	14	1	0	0	15	1	1	0	0	0	0	FALSE	0.4261640
AGGCTTCCCTCCGAATCTTTNGG	129S1	7	91241743	91241766	+	0	0	0	4	1	0	1	3	0	3	0	0	0	0	FALSE	0.2022950
AGGCTTCCCTCCTTCACAATNGG	B6	6	145125734	145125757	+	0	0	0	20	1	0	0	19	0	0	0	0	1	0	FALSE	0.3767080
AGGCTTCCCTTGGGGGTCCANGG	129S1	14	20655788	20655811	+	0	0	0	16	1	0	0	14	0	0	0	0	1	0	FALSE	0.3443030
AGGCTTCCCTTGGGGTCCATNGG	B6	14	20655788	20655811	+	0	0	0	16	1	0	0	17	0	0	0	0	1	0	FALSE	0.4604420
AGGCTTCCGAGGTAGGGATTNGG	B6	12	26613050	26613073	+	0	0	1	15	1	0	1	13	0	3	0	0	0	0	FALSE	0.4371640
AGGCTTCCGCCCTGAGGGGTNGG	129S1	6	138043711	138043734	+	0	0	1	5	1	0	1	5	0	0	0	0	0	1	FALSE	0.4824340
AGGCTTCCGCTCCCACAAGGNGG	B6	1	135185515	135185538	+	0	0	1	5	1	0	0	5	0	2	0	0	0	0	FALSE	0.6803420
AGGCTTCCGGAAAGCCAGAGNGG	B6	13	64081926	64081949	+	0	0	0	16	1	0	0	17	1	1	0	0	0	0	FALSE	0.6834480
AGGCTTCCGGTGCCCAGACCNGG	129S1	8	29843700	29843723	+	0	0	1	12	1	0	0	11	0	2	0	0	0	0	FALSE	0.4546310
AGGCTTCCGGTGGCCAGACTNGG	B6	8	29843700	29843723	+	0	0	2	30	1	0	1	28	0	2	0	0	0	0	FALSE	0.4901000
AGGCTTCCGGTTCCCAGGTGNGG	B6	1	185637967	185637990	+	0	0	2	17	1	0	1	14	0	2	0	0	0	0	FALSE	0.5385010
AGGCTTCCGTGAAGAAATTCNGG	129S1	13	53795188	53795211	+	0	0	1	12	1	0	1	11	0	3	0	0	0	0	FALSE	0.2686020
AGGCTTCCGTGTTCACCGGTNGG	B6	5	96974633	96974656	+	0	0	2	3	1	0	1	3	0	2	0	0	0	0	FALSE	0.5779040
AGGCTTCCTACACATGCGATNGG	B6	3	135647936	135647959	+	0	0	1	6	1	0	0	6	0	2	0	0	0	0	FALSE	0.5975990
AGGCTTCCTACTCGGGGACANGG	129S1	4	128112548	128112571	+	0	0	1	5	1	0	0	6	0	2	0	0	0	0	FALSE	0.5956720
AGGCTTCCTATTGGGTTTCTNGG	129S1	9	50821069	50821092	+	0	0	1	17	1	0	1	17	0	1	0	0	0	0	FALSE	0.2972900
AGGCTTCCTCACTGACCCCCNGG	129S1	10	7217262	7217285	+	0	0	1	19	1	0	0	20	0	2	0	0	0	0	FALSE	0.5108570
AGGCTTCCTCACTGCTTCTCNGG	B6	4	134026991	134027014	+	0	0	2	42	1	0	1	41	0	2	0	0	0	0	FALSE	0.3875060
AGGCTTCCTCAGCCAGGACGNGG	129S1	1	133355586	133355609	+	0	0	3	16	1	0	2	16	0	3	0	0	0	0	TRUE	0.5647200
AGGCTTCCTCTGAACGAATCNGG	129S1	3	99932417	99932440	+	0	0	0	4	1	0	0	4	0	2	0	0	0	0	FALSE	0.3958840
AGGCTTCCTGAAATTAAGTANGG	B6	19	50474074	50474097	+	0	0	1	17	1	0	1	16	0	1	0	0	0	0	FALSE	0.4085120
AGGCTTCCTGACCACTGCTCNGG	129S1	7	36918555	36918578	+	0	0	1	21	1	0	0	19	0	2	0	0	0	0	FALSE	0.3133160
AGGCTTCCTGACCCCTTCTCNGG	B6	7	36918555	36918578	+	0	0	2	19	1	0	1	19	0	2	0	0	0	0	FALSE	0.2664670
AGGCTTCCTGACTCTCATCCNGG	129S1	16	94001001	94001024	+	0	0	1	15	1	0	1	14	0	0	0	0	0	1	FALSE	0.4063840
AGGCTTCCTGCACTACCAGTNGG	129S1	2	46676863	46676886	+	0	0	1	10	1	0	1	10	0	2	0	0	0	0	FALSE	0.6182560
AGGCTTCCTGCCTGGGTCTGNGG	B6	14	77613021	77613044	+	0	0	2	30	1	0	1	31	0	2	0	0	0	0	FALSE	0.4173810
AGGCTTCCTGGAAGTGAATTNGG	B6	4	148685144	148685167	+	0	0	2	20	1	0	2	18	0	3	0	0	0	0	FALSE	0.4251870
AGGCTTCCTGGATGTCTCAGNGG	B6	15	39803153	39803176	+	0	0	3	20	1	0	3	19	0	0	0	0	0	1	FALSE	0.6420440
AGGCTTCCTGGCCAGCCAGTNGG	129S1	4	136381715	136381738	+	0	0	3	32	1	0	3	32	0	2	0	0	0	0	FALSE	0.4852160	Ephb2
AGGCTTCCTGTAGCCAGGGANGG	129S1	18	13138564	13138587	+	0	0	4	41	1	0	4	41	0	1	0	0	0	0	FALSE	0.5611350
AGGCTTCCTGTCCTTCACGGNGG	129S1	2	65414359	65414382	+	0	0	0	9	1	0	0	9	0	1	0	0	1	0	FALSE	0.7324060
AGGCTTCCTGTGGAGATGCGNGG	B6	6	121262487	121262510	+	0	0	1	20	1	0	1	21	0	3	0	0	0	0	FALSE	0.6299880
AGGCTTCCTTAACAACAATCNGG	B6	12	61406624	61406647	+	0	0	2	13	1	0	2	13	1	1	0	0	0	0	FALSE	0.4386580
AGGCTTCCTTATGGCTAGATNGG	B6	10	27093323	27093346	+	0	0	3	12	1	0	3	12	0	0	0	0	0	1	FALSE	0.3484180
AGGCTTCCTTCACTGCTCTGNGG	B6	1	45916337	45916360	+	0	0	2	35	1	0	2	35	0	1	0	0	0	0	FALSE	0.6712560
AGGCTTCCTTCTGGGGCAGGNGG	B6	5	139542194	139542217	+	0	0	4	44	1	0	4	44	0	0	0	0	1	0	FALSE	0.5770130
AGGCTTCCTTCTGGGTTTGCNGG	B6	6	110319892	110319915	+	0	0	2	15	1	0	2	14	0	0	0	0	0	1	FALSE	0.2341950
AGGCTTCCTTGAGGGCATTTNGG	129S1	18	38014107	38014130	+	0	0	3	15	1	0	2	16	0	2	0	0	0	0	FALSE	0.3727530
AGGCTTCCTTTAAAAACTGANGG	129S1	18	70828940	70828963	+	0	0	3	41	1	0	3	40	0	2	0	0	0	0	FALSE	0.5045080
AGGCTTCCTTTACAGTACATNGG	B6	14	104290369	104290392	+	0	0	0	12	1	0	0	12	0	3	0	0	0	0	FALSE	0.6191540
AGGCTTCCTTTACTCTGAAANGG	B6	17	43268855	43268878	+	0	0	2	27	1	0	1	26	0	0	0	0	0	1	FALSE	0.4486990
AGGCTTCCTTTTATTTAACTNGG	B6	18	59650862	59650885	+	0	0	2	17	1	0	2	20	1	1	0	0	0	0	FALSE	0.5065410
AGGCTTCCTTTTTTTTTGCTNGG	B6	5	151298148	151298171	+	0	0	4	52	1	0	5	52	0	1	0	0	0	1	FALSE	0.2984860
AGGCTTCGACCGTATGCCGTNGG	B6	5	117279071	117279094	+	0	0	0	0	1	0	0	0	0	1	0	0	0	1	FALSE	0.5298460
AGGCTTCGAGGAGCTGTGTTNGG	B6	11	121223033	121223056	+	0	0	1	6	1	0	1	6	1	1	0	0	0	0	FALSE	0.4528300
AGGCTTCGATAAAGTGGGAGNGG	B6	15	36399870	36399893	+	0	0	0	5	1	0	0	5	0	0	0	0	1	0	FALSE	0.5869890
AGGCTTCGCAGGCCCCGGGGNGG	B6	6	136827959	136827982	+	0	0	1	11	1	0	0	11	0	2	0	0	0	0	TRUE	0.5297920
AGGCTTCGCCAAATTAATAGNGG	B6	5	44308806	44308829	+	0	0	0	2	1	0	0	2	1	5	0	0	0	0	FALSE	0.5433350
AGGCTTCGCCATGATAAGAANGG	129S1	3	138098590	138098613	+	0	0	0	7	1	0	0	7	1	1	0	0	0	0	FALSE	0.5211010
AGGCTTCGCCTACCTTGTATNGG	B6	1	127690141	127690164	+	0	0	1	1	1	0	0	2	0	2	0	0	0	0	FALSE	0.3639640
AGGCTTCGCCTGCCTTGCATNGG	129S1	1	127690141	127690164	+	0	0	1	8	1	0	0	8	0	2	0	0	0	0	FALSE	0.4144860
AGGCTTCGGAAGCTAGGCTTNGG	B6	9	84146659	84146682	+	0	0	0	8	1	0	0	10	0	0	0	0	0	1	FALSE	0.5791270
AGGCTTCGGCTCCCATAAGGNGG	129S1	1	135185515	135185538	+	0	0	1	2	1	0	0	2	0	2	0	0	0	0	FALSE	0.6174300
AGGCTTCGGGACTACGAGGGNGG	129S1	5	20520240	20520263	+	0	0	1	0	1	0	1	0	1	1	0	0	0	0	FALSE	0.6474190
AGGCTTCGGGATCCGCCGGTNGG	B6	4	129106144	129106167	+	0	0	0	0	1	0	0	0	1	1	0	0	0	0	FALSE	0.5407870	Yars
AGGCTTCGGGCGGGCGCTAGNGG	129S1	17	70720868	70720891	+	0	0	0	1	1	0	0	0	0	0	0	0	1	0	FALSE	0.5007500
AGGCTTCGGGGTGGGTGGGGNGG	129S1	17	25506803	25506826	+	0	0	9	139	1	0	11	140	0	1	0	0	0	1	FALSE	0.3108520
AGGCTTCGTCAAGGAGTCCTNGG	129S1	6	49765810	49765833	+	0	0	0	2	1	0	0	4	1	1	0	0	0	0	FALSE	0.4967610
AGGCTTCGTCCCCAGGGATGNGG	B6	14	14378409	14378432	+	0	0	0	10	1	0	0	11	0	0	0	0	0	1	FALSE	0.4751460	Rpp14
AGGCTTCGTCCCTGAAAGACNGG	129S1	13	99375399	99375422	+	0	0	1	9	1	0	1	9	0	0	0	0	0	1	FALSE	0.5031040
AGGCTTCGTGCACAGTCTGCNGG	B6	17	48621863	48621886	+	0	0	0	8	1	0	0	6	1	2	0	0	0	0	FALSE	0.5174890
AGGCTTCGTGGGGGGTGTGGNGG	129S1	2	156324461	156324484	+	0	0	1	49	1	0	1	52	0	0	0	0	3	0	FALSE	0.2569050
AGGCTTCGTGTGATTTGGGCNGG	B6	9	105603749	105603772	+	0	0	2	6	1	0	1	8	0	2	0	0	0	0	FALSE	0.4293240
AGGCTTCGTTGTCTAAGTGGNGG	129S1	13	106737882	106737905	+	0	0	1	6	1	0	0	6	0	2	0	0	0	0	FALSE	0.7204790
AGGCTTCGTTTGTGTTTTGANGG	B6	9	104516327	104516350	+	0	0	1	16	1	0	1	15	0	1	0	0	1	0	FALSE	0.3099320
AGGCTTCGTTTTTACCCTACNGG	129S1	9	85810897	85810920	+	0	0	1	6	1	0	0	5	0	2	0	0	0	0	FALSE	0.4075050
AGGCTTCTAAAAAATGCACANGG	129S1	10	22567148	22567171	+	0	0	2	16	1	0	1	15	0	2	0	0	0	0	TRUE	0.6884930
AGGCTTCTAAAATAAATCAANGG	B6	15	99832305	99832328	+	0	0	1	26	1	0	1	25	0	1	0	0	0	0	FALSE	0.5051280
AGGCTTCTAAATCTAATTTANGG	B6	6	147400984	147401007	+	0	0	2	12	1	0	2	12	0	0	0	0	0	1	FALSE	0.1468330
AGGCTTCTAAGAACTTTCTANGG	B6	1	185768753	185768776	+	0	0	0	20	1	0	0	19	0	0	0	0	0	1	FALSE	0.2980090
AGGCTTCTACAGTGAATGGGNGG	B6	8	31357556	31357579	+	0	0	2	16	1	0	1	15	0	2	0	0	0	0	FALSE	0.6627960
AGGCTTCTACCTCATGCTCTNGG	129S1	8	11916090	11916113	+	0	0	1	19	1	0	1	21	0	1	0	0	0	0	FALSE	0.4327040
AGGCTTCTACCTCTAGGTTCNGG	129S1	7	102642327	102642350	+	0	0	1	7	1	0	1	6	0	1	0	0	0	0	FALSE	0.3852110
AGGCTTCTAGAGGACATTCTNGG	B6	12	71764762	71764785	+	0	0	3	23	1	0	2	23	0	2	0	0	0	0	FALSE	0.3891500
AGGCTTCTAGAGTTGAGCAANGG	129S1	10	93566334	93566357	+	0	0	0	9	1	0	0	10	0	1	0	0	0	0	FALSE	0.6078170
AGGCTTCTAGGAGTGCTTAANGG	B6	4	133624379	133624402	+	0	0	0	12	1	0	0	10	0	0	0	0	1	0	FALSE	0.4456180
AGGCTTCTAGGGTTCCAGGGNGG	B6	2	79282742	79282765	+	0	0	0	11	1	0	0	12	0	3	0	0	0	0	FALSE	0.7192860
AGGCTTCTATAGAGCCTCTTNGG	B6	8	90515741	90515764	+	0	0	2	13	1	0	2	15	0	1	0	0	0	0	FALSE	0.3592520
AGGCTTCTATGACAGGTGGANGG	B6	7	129991074	129991097	+	0	0	0	12	1	0	0	10	0	0	0	0	1	0	FALSE	0.6282490
AGGCTTCTATGTGACTTCTANGG	B6	7	117896464	117896487	+	0	0	4	22	1	0	4	22	0	0	0	0	0	1	FALSE	0.3264780
AGGCTTCTATTTATAAAAGANGG	B6	9	94301474	94301497	+	0	0	1	26	1	0	1	25	1	1	0	0	0	0	FALSE	0.3423320
AGGCTTCTCAGCCATTTCCANGG	129S1	5	92540042	92540065	+	0	0	2	15	1	0	1	18	0	2	0	0	0	0	FALSE	0.4904040
AGGCTTCTCATAACTTGTCTNGG	B6	19	40030509	40030532	+	0	0	9	34	1	0	10	34	0	4	0	0	0	0	FALSE	0.4096830
AGGCTTCTCATAGAAGAGTGNGG	129S1	1	135664900	135664923	+	0	0	0	24	1	0	0	22	0	0	0	0	1	0	FALSE	0.6246410
AGGCTTCTCATTTATCACATNGG	129S1	6	92934859	92934882	+	0	0	2	12	1	0	1	11	0	2	0	0	0	0	FALSE	0.5173420
AGGCTTCTCCAAGCAGAGGCNGG	B6	9	115261506	115261529	+	0	0	7	46	1	0	5	48	0	2	0	0	0	0	FALSE	0.5249440
AGGCTTCTCCAAGCAGGAGCNGG	129S1	9	115261506	115261529	+	0	0	4	22	1	0	3	21	0	2	0	0	0	0	FALSE	0.5122460
AGGCTTCTCCCACCTTGTCTNGG	B6	1	44197953	44197976	+	0	0	4	34	1	0	3	36	0	2	0	0	0	0	FALSE	0.4148820	Ercc5
AGGCTTCTCCCCGTTGTTACNGG	129S1	17	92310896	92310919	+	0	0	0	2	1	0	0	2	0	4	0	0	0	0	FALSE	0.1737030
AGGCTTCTCCTCCTTCACATNGG	B6	18	67431020	67431043	+	0	0	1	22	1	0	0	21	0	2	0	0	0	0	FALSE	0.5604620
AGGCTTCTCCTGAGCGCACCNGG	129S1	4	43826859	43826882	+	0	0	2	7	1	0	1	7	0	2	0	0	0	0	FALSE	0.4208080
AGGCTTCTCCTGGGTCTTAGNGG	129S1	1	99164782	99164805	+	0	0	1	18	1	0	0	17	0	2	0	0	0	0	FALSE	0.4655060
AGGCTTCTCCTGGTGGTTAANGG	129S1	16	62127707	62127730	+	0	0	2	13	1	0	1	14	0	2	0	0	0	0	FALSE	0.2767270
AGGCTTCTCCTGTGTGAGTGNGG	129S1	12	24874368	24874391	+	0	0	2	25	1	0	1	29	0	0	0	0	0	1	FALSE	0.6140200
AGGCTTCTCGGTCTGCCCTTNGG	129S1	1	147640831	147640854	+	0	0	1	21	1	0	0	21	0	2	0	0	0	0	FALSE	0.4241880
AGGCTTCTCTAAATCCTGATNGG	B6	15	47790317	47790340	+	0	0	1	10	1	0	1	9	0	4	0	0	0	0	FALSE	0.5566870
AGGCTTCTCTATCTCTAGGANGG	B6	17	24731893	24731916	+	0	0	1	14	1	0	0	14	0	2	0	0	0	0	FALSE	0.5002580	Traf7
AGGCTTCTCTCAACATGGGANGG	129S1	11	69160399	69160422	+	0	0	0	9	1	0	0	9	0	1	0	0	0	0	FALSE	0.5331200
AGGCTTCTCTCCTTCTCTCANGG	B6	10	24297554	24297577	+	0	0	3	35	1	0	2	36	0	0	0	0	0	1	FALSE	0.4164140
AGGCTTCTCTGTCATTTCCANGG	B6	5	92540042	92540065	+	0	0	3	46	1	0	2	46	0	2	0	0	0	0	FALSE	0.4160600
AGGCTTCTCTTAGGACCTCANGG	B6	17	24516429	24516452	+	0	0	2	37	1	0	2	38	0	0	0	0	1	0	FALSE	0.6005660
AGGCTTCTCTTTAAAAGCCCNGG	129S1	14	51531542	51531565	+	0	0	11	22	1	0	9	24	0	3	0	0	0	0	FALSE	0.4666760
AGGCTTCTGAAGGGCTGGTTNGG	129S1	17	71242064	71242087	+	0	0	3	18	1	0	2	19	0	2	0	0	0	0	FALSE	0.4333510
AGGCTTCTGAATGCAAAAGGNGG	B6	4	18764343	18764366	+	0	0	1	14	1	0	0	14	0	1	0	0	0	0	FALSE	0.6158670
AGGCTTCTGACAAAATGGCANGG	129S1	7	117893398	117893421	+	0	0	0	17	1	0	0	19	0	1	0	0	0	0	FALSE	0.6340150
AGGCTTCTGACAGAGCTGCGNGG	B6	14	17920342	17920365	+	0	0	2	10	1	0	1	11	0	2	0	0	0	0	FALSE	0.7428460
AGGCTTCTGACGGAGCTGAGNGG	129S1	14	17920342	17920365	+	0	0	1	12	1	0	0	11	0	2	0	0	0	0	FALSE	0.6945240
AGGCTTCTGAGAACAAAGATNGG	B6	12	27580457	27580480	+	0	0	1	26	1	0	1	28	1	1	0	0	0	0	FALSE	0.4752600
AGGCTTCTGAGAGCAACGAANGG	B6	11	7889240	7889263	+	0	0	0	19	1	0	0	21	1	1	0	0	0	0	FALSE	0.6447040
AGGCTTCTGAGGGCTGGTATNGG	B6	7	50750467	50750490	+	0	0	2	27	1	0	2	27	1	1	0	0	0	0	FALSE	0.4279460
AGGCTTCTGCAGTTGACTTCNGG	B6	12	102203343	102203366	+	0	0	1	16	1	0	1	17	1	1	0	0	0	0	FALSE	0.2566250
AGGCTTCTGCATATGTGAACNGG	B6	3	83933479	83933502	+	0	0	1	18	1	0	1	18	0	0	0	0	1	0	FALSE	0.4633200
AGGCTTCTGCCTCAGTTCCGNGG	129S1	18	72877810	72877833	+	0	0	1	16	1	0	1	16	0	0	0	0	0	1	FALSE	0.5059460
AGGCTTCTGCCTTGAATTGCNGG	129S1	17	92282044	92282067	+	0	0	3	25	1	0	1	24	0	2	0	0	0	0	FALSE	0.3222940
AGGCTTCTGCTAAGGGGGTGNGG	B6	9	42086901	42086924	+	0	0	1	22	1	0	1	22	0	0	0	0	1	0	FALSE	0.2745800
AGGCTTCTGCTGCCAGGGCCNGG	B6	5	112598183	112598206	+	0	0	2	40	1	0	3	39	1	2	0	0	0	0	FALSE	0.1260220	Gm6588
AGGCTTCTGCTGCTAATAAANGG	B6	8	90399017	90399040	+	0	0	2	10	1	0	2	10	0	0	0	0	0	1	FALSE	0.3276100
AGGCTTCTGCTTGCTTATGANGG	129S1	10	8095180	8095203	+	0	0	1	14	1	0	1	15	0	1	0	0	1	0	FALSE	0.4494570
AGGCTTCTGCTTTCTGCTCANGG	129S1	6	7731058	7731081	+	0	0	4	29	1	0	4	28	0	1	0	0	0	0	FALSE	0.4881580
AGGCTTCTGGAACTAATTGGNGG	129S1	15	33766304	33766327	+	0	0	1	16	1	0	1	13	0	2	0	0	0	0	FALSE	0.5547710
AGGCTTCTGGAGAAGTTTCTNGG	129S1	5	39695384	39695407	+	0	0	0	31	1	0	0	32	1	1	0	0	0	0	FALSE	0.3139020
AGGCTTCTGGAGTTGTTGTCNGG	129S1	14	15198565	15198588	+	0	0	1	10	1	0	0	10	0	2	0	0	0	0	FALSE	0.2858480
AGGCTTCTGGCCCCTGGATGNGG	129S1	2	168900611	168900634	+	0	0	3	14	1	0	2	14	0	0	0	0	1	0	FALSE	0.4382480
AGGCTTCTGGGAAAGAGTCGNGG	B6	14	8525344	8525367	+	0	0	3	19	1	0	3	19	1	1	0	0	0	0	FALSE	0.6356070
AGGCTTCTGGGAAGCTACAGNGG	B6	15	19464270	19464293	+	0	0	3	40	1	0	3	38	0	2	0	0	0	0	FALSE	0.6040900
AGGCTTCTGGGGAAGGCCTGNGG	B6	4	156243639	156243662	+	0	0	3	42	1	0	3	42	0	1	0	0	1	0	FALSE	0.4487530
AGGCTTCTGGGTTTTCTTTTNGG	B6	4	72051928	72051951	+	0	0	5	45	1	0	5	50	0	3	0	0	0	0	FALSE	0.0903670
AGGCTTCTGGTAGGAGAAACNGG	B6	4	124184241	124184264	+	0	0	1	25	1	0	1	27	1	1	0	0	0	0	FALSE	0.3756500
AGGCTTCTGGTGCTGACAGANGG	B6	14	22209026	22209049	+	0	0	4	14	1	0	3	13	0	2	0	0	0	0	FALSE	0.5175600
AGGCTTCTGGTTTCCAGAGCNGG	B6	3	38494286	38494309	+	0	0	4	28	1	0	4	28	0	2	0	0	0	0	FALSE	0.4462270
AGGCTTCTGTCAGCCTGCTCNGG	129S1	8	12109138	12109161	+	0	0	2	34	1	0	4	32	0	2	0	0	0	0	FALSE	0.3684050
AGGCTTCTGTGAGGGATGGANGG	129S1	17	74124150	74124173	+	0	0	5	34	1	0	4	35	0	2	0	0	0	0	FALSE	0.6013730
AGGCTTCTGTGAGGGGTGGGNGG	B6	17	74124150	74124173	+	0	0	11	52	1	0	10	50	0	2	0	0	0	0	FALSE	0.3623400
AGGCTTCTGTGGGATTAGTGNGG	B6	8	71571170	71571193	+	0	0	0	18	1	0	0	17	1	1	0	0	0	0	FALSE	0.6555620
AGGCTTCTGTGGTTGACAGANGG	129S1	9	59268421	59268444	+	0	0	2	22	1	0	1	19	0	2	0	0	0	0	FALSE	0.5125170
AGGCTTCTGTTGGCCCATGCNGG	B6	6	6618214	6618237	+	0	0	1	21	1	0	1	23	0	1	0	0	1	0	FALSE	0.4999520
AGGCTTCTTAACAGGGTTTCNGG	B6	6	56746103	56746126	+	0	0	1	18	1	0	1	17	0	0	0	0	0	1	FALSE	0.1806790
AGGCTTCTTACATGGCTACCNGG	129S1	5	66799279	66799302	+	0	0	1	11	1	0	1	10	1	1	0	0	0	0	FALSE	0.4741570
AGGCTTCTTACCTAACCCCCNGG	B6	4	152920781	152920804	+	0	0	2	6	1	0	1	8	0	0	0	0	1	0	FALSE	0.6136430
AGGCTTCTTATGCTGACAGANGG	129S1	14	22209026	22209049	+	0	0	1	8	1	0	0	9	0	2	0	0	0	0	FALSE	0.6282770
AGGCTTCTTCATTAAGGGATNGG	129S1	4	144699102	144699125	+	0	0	0	9	1	0	0	9	1	1	0	0	0	0	FALSE	0.5233910
AGGCTTCTTCCAGCGCTGGTNGG	129S1	9	96560410	96560433	+	0	0	3	7	1	0	0	7	0	2	0	0	0	0	FALSE	0.5598980
AGGCTTCTTCCAGTGCTGTTNGG	B6	9	96560410	96560433	+	0	0	1	16	1	0	0	16	0	2	0	0	0	0	FALSE	0.3721410
AGGCTTCTTCCTGTCAGAGTNGG	B6	5	26163399	26163422	+	0	0	1	22	1	0	1	21	1	1	0	0	0	0	FALSE	0.4829260
AGGCTTCTTCGAGATGGCACNGG	129S1	14	28424435	28424458	+	0	0	1	10	1	0	0	10	0	2	0	0	0	0	FALSE	0.5353250
AGGCTTCTTGACCTAGGTGCNGG	B6	2	163942451	163942474	+	0	0	2	15	1	0	2	14	1	2	0	0	0	0	FALSE	0.3903490	Stk4
AGGCTTCTTGCCTTCCTACANGG	129S1	15	47807542	47807565	+	0	0	1	40	1	0	1	40	0	1	0	0	0	0	FALSE	0.4517380
AGGCTTCTTGCTCAGCTGTCNGG	B6	8	70729904	70729927	+	0	0	3	21	1	0	3	21	0	2	0	0	0	0	FALSE	0.3579070
AGGCTTCTTGTAGTGTCCTTNGG	129S1	14	13340293	13340316	+	0	0	0	15	1	0	0	16	1	1	0	0	0	0	FALSE	0.3952040
AGGCTTCTTGTGGTGGAAGANGG	B6	17	68206779	68206802	+	0	0	1	30	1	0	0	29	0	2	0	0	0	0	FALSE	0.4868920
AGGCTTCTTTCAAAGGAATCNGG	129S1	18	64010826	64010849	+	0	0	1	22	1	0	0	23	0	0	0	0	0	0	FALSE	0.3881860
AGGCTTCTTTCCCTAGCCTTNGG	129S1	9	44488470	44488493	+	0	0	1	19	1	0	1	18	0	2	0	0	0	1	FALSE	0.3511190
AGGCTTCTTTGAGGCGGGGGNGG	B6	10	40428843	40428866	+	0	0	2	34	1	0	2	35	0	0	0	0	0	1	FALSE	0.4219700
AGGCTTCTTTGTAGAGGTGTNGG	B6	2	118819316	118819339	+	0	0	2	22	1	0	2	24	0	0	0	0	0	1	FALSE	0.4535910
AGGCTTCTTTTACCCCACATNGG	129S1	2	120574493	120574516	+	0	0	1	12	1	0	1	11	1	1	0	0	0	0	FALSE	0.5397040
AGGCTTCTTTTTCATCAGGGNGG	B6	4	125287048	125287071	+	0	0	0	14	1	0	0	13	0	0	0	0	1	0	FALSE	0.6648150
AGGCTTCTTTTTTTTTTCTTNGG	B6	4	6190556	6190579	+	0	0	39	622	1	0	34	620	0	0	0	0	1	0	FALSE	0.2872960
AGGCTTGAAACCCCCCCAAGNGG	129S1	17	17752994	17753017	+	0	0	0	7	1	0	0	7	1	1	0	0	0	0	FALSE	0.6948140
AGGCTTGAAAGAGATGAAGGNGG	B6	1	173325517	173325540	+	0	0	4	61	1	0	4	59	0	0	0	0	0	1	FALSE	0.7374280
AGGCTTGAAATGTCAGCACTNGG	B6	15	32152706	32152729	+	0	0	10	186	1	0	10	186	1	1	0	0	0	0	FALSE	0.5648900
AGGCTTGAACGTGGGAATGGNGG	B6	15	30669628	30669651	+	0	0	1	15	1	0	0	13	0	2	0	0	0	0	FALSE	0.5322470	Ctnnd2
AGGCTTGAATAAGGCTTGCTNGG	129S1	2	137817880	137817903	+	0	0	2	3	1	0	2	3	1	1	0	0	0	0	FALSE	0.4238730
AGGCTTGAATACTCAGCCCCNGG	129S1	16	30530217	30530240	+	0	0	0	8	1	0	0	8	0	1	0	0	0	0	FALSE	0.5288400
AGGCTTGAATGTGGGCATGGNGG	129S1	15	30669628	30669651	+	0	0	2	19	1	0	1	20	0	2	0	0	0	0	FALSE	0.6053940	Ctnnd2
AGGCTTGACAGCATCCGAGCNGG	B6	3	132979612	132979635	+	0	0	2	10	1	0	1	10	0	2	0	0	0	0	FALSE	0.4527650
AGGCTTGACAGCATCTGGGCNGG	129S1	3	132979612	132979635	+	0	0	4	28	1	0	3	28	0	2	0	0	0	0	FALSE	0.3887560
AGGCTTGACAGGAGCCCACANGG	B6	16	93920802	93920825	+	0	0	3	14	1	0	3	14	0	1	0	0	1	0	FALSE	0.5738240
AGGCTTGACCAAACAGGGCTNGG	B6	12	17179226	17179249	+	0	0	1	6	1	0	1	6	0	1	0	0	1	0	FALSE	0.5201010
AGGCTTGACCAGACAAGGGCNGG	129S1	12	17179226	17179249	+	0	0	1	16	1	0	0	14	0	1	0	0	1	0	FALSE	0.4350700
AGGCTTGACCCCAGCCCAGTNGG	129S1	17	73014212	73014235	+	0	0	2	14	1	0	2	13	0	2	0	0	0	0	FALSE	0.4971670
AGGCTTGACCCTATGAGAGTNGG	B6	8	6762202	6762225	+	0	0	0	8	1	0	0	8	0	2	0	0	0	1	FALSE	0.6266020
AGGCTTGACCTCTGGTCTCCNGG	B6	7	129445594	129445617	+	0	0	5	43	1	0	3	45	0	2	0	0	1	0	FALSE	0.2757140
AGGCTTGACGATCCCGAATANGG	129S1	5	97245922	97245945	+	0	0	1	43	1	0	1	41	0	2	0	0	0	0	FALSE	0.3648490
AGGCTTGACGGGCATGGGTGNGG	B6	X	85293042	85293065	+	0	0	0	19	1	0	0	21	1	1	0	0	0	0	FALSE	0.4570590
AGGCTTGACTTAGCACTGCTNGG	129S1	17	68603065	68603088	+	0	0	2	12	1	0	1	12	0	2	0	0	0	0	FALSE	0.5173290
AGGCTTGAGACCCTAAGTGANGG	B6	12	14277487	14277510	+	0	0	2	9	1	0	1	9	0	2	0	0	0	0	FALSE	0.6328700
AGGCTTGAGACCCTAGGGGANGG	129S1	12	14277487	14277510	+	0	0	5	96	1	0	5	96	0	2	0	0	0	0	FALSE	0.6142790
AGGCTTGAGACTGAACTGAGNGG	B6	5	115562373	115562396	+	0	0	2	14	1	0	2	14	1	3	0	0	0	0	FALSE	0.7148150
AGGCTTGAGATGAGATCCCANGG	129S1	11	35925648	35925671	+	0	0	0	19	1	0	0	21	0	1	0	0	0	0	FALSE	0.6108040
AGGCTTGAGCAAGGGGGCGGNGG	129S1	11	116155643	116155666	+	0	0	2	21	1	0	2	20	0	1	0	0	0	0	FALSE	0.3267530
AGGCTTGAGCATCCTATCTCNGG	129S1	9	94549401	94549424	+	0	0	0	15	1	0	0	15	0	1	0	0	0	0	FALSE	0.5504810
AGGCTTGAGCATTCACTGGTNGG	B6	15	16709142	16709165	+	0	0	1	12	1	0	0	13	0	2	0	0	0	0	FALSE	0.4669390
AGGCTTGAGCTGCTCCCCTGNGG	B6	18	67544554	67544577	+	0	0	1	16	1	0	0	16	0	0	0	0	0	1	FALSE	0.4653640
AGGCTTGAGCTGCTCCCTGGNGG	129S1	18	67544554	67544577	+	0	0	1	24	1	0	0	26	0	0	0	0	0	1	FALSE	0.5388600
AGGCTTGAGCTGTAATGGAGNGG	129S1	2	5083299	5083322	+	0	0	2	13	1	0	1	13	0	2	0	0	0	0	FALSE	0.6525470
AGGCTTGAGGCATCTAAACCNGG	B6	18	88821325	88821348	+	0	0	0	8	1	0	0	8	1	1	0	0	0	0	FALSE	0.5796970
AGGCTTGAGGGACATTGTAGNGG	B6	9	46162265	46162288	+	0	0	1	20	1	0	1	20	0	1	0	0	1	0	FALSE	0.6338980
AGGCTTGAGGGCTAGAGTGTNGG	B6	17	10362673	10362696	+	0	0	3	31	1	0	3	31	1	1	0	0	0	0	FALSE	0.5778210
AGGCTTGAGGGGTCCCTGCTNGG	B6	7	97420724	97420747	+	0	0	1	15	1	0	0	16	0	2	0	0	0	0	FALSE	0.3999370
AGGCTTGAGGTGCCACCACGNGG	129S1	5	132507091	132507114	+	0	0	1	7	1	0	0	7	0	2	0	0	0	0	FALSE	0.6388940
AGGCTTGAGGTGCCGCCACANGG	B6	5	132507091	132507114	+	0	0	1	2	1	0	0	2	0	2	0	0	0	0	FALSE	0.5293020
AGGCTTGAGTAAGATGGGAANGG	B6	10	22122932	22122955	+	0	0	2	23	1	0	2	26	0	1	0	0	0	0	FALSE	0.6146940
AGGCTTGAGTATAAGCGCTGNGG	129S1	9	104878835	104878858	+	0	0	0	7	1	0	0	7	1	1	0	0	0	0	FALSE	0.6325080
AGGCTTGAGTCCCAGACCTGNGG	129S1	6	29087111	29087134	+	0	0	2	15	1	0	2	14	0	1	0	0	0	0	FALSE	0.6458500
AGGCTTGAGTGCTCAGCACANGG	129S1	6	145397745	145397768	+	0	0	0	22	1	0	0	22	0	0	0	0	1	0	FALSE	0.5127350
AGGCTTGAGTGTATAACTAANGG	129S1	11	43897882	43897905	+	0	0	2	13	1	0	2	11	0	3	0	0	0	0	FALSE	0.5815240
AGGCTTGAGTTCACCTTCCANGG	129S1	6	54280037	54280060	+	0	0	0	15	1	0	0	15	0	0	0	0	0	1	FALSE	0.4505800
AGGCTTGATACCGTGCAGTANGG	129S1	6	62020998	62021021	+	0	0	0	5	1	0	0	5	1	1	0	0	0	0	FALSE	0.5562300
AGGCTTGATAGATAGTGCAGNGG	B6	13	63496269	63496292	+	0	0	1	70	1	0	2	70	0	0	0	0	0	1	FALSE	0.6751540
AGGCTTGATGAACTGAGGGTNGG	129S1	1	135592889	135592912	+	0	0	1	16	1	0	0	16	0	2	0	0	0	0	FALSE	0.6116640
AGGCTTGATGAATTTTAGAANGG	129S1	7	50615803	50615826	+	0	0	1	13	1	0	0	14	0	2	0	0	0	0	FALSE	0.4503300
AGGCTTGATGCCATGCCAGTNGG	B6	12	52715656	52715679	+	0	0	1	13	1	0	0	13	0	2	0	0	0	0	FALSE	0.5517150
AGGCTTGATGCCGTACCAGTNGG	129S1	12	52715656	52715679	+	0	0	1	6	1	0	0	6	0	2	0	0	0	0	FALSE	0.5598760
AGGCTTGATGCGAGTAATAGNGG	B6	11	57846045	57846068	+	0	0	0	3	1	0	0	2	0	0	0	0	1	0	FALSE	0.5045480
AGGCTTGATGGACTCTGGAANGG	B6	18	68519422	68519445	+	0	0	1	13	1	0	0	12	0	2	0	0	0	0	FALSE	0.5638970
AGGCTTGATGGAGGGGGGGGNGG	B6	2	169664906	169664929	+	0	0	11	175	1	0	12	155	0	0	0	0	0	1	FALSE	0.3197440
AGGCTTGATGGCTGGGGGGANGG	129S1	13	64391767	64391790	+	0	0	4	52	1	0	4	51	0	1	0	0	1	0	FALSE	0.4320150
AGGCTTGATTTAGAAATAGANGG	129S1	11	42198998	42199021	+	0	0	1	22	1	0	1	22	0	2	0	0	0	0	FALSE	0.5297010
AGGCTTGATTTCAAACGAATNGG	B6	5	39955302	39955325	+	0	0	2	10	1	0	2	10	0	0	0	0	1	0	FALSE	0.4170160
AGGCTTGATTTTATTGGAAANGG	B6	12	16297042	16297065	+	0	0	2	19	1	0	2	19	1	1	0	0	0	0	FALSE	0.4444360
AGGCTTGATTTTGCCTTTTGNGG	B6	3	76031575	76031598	+	0	0	5	15	1	0	3	16	0	2	0	0	0	0	FALSE	0.5010550
AGGCTTGCAAAGTGATCTAGNGG	B6	5	96429252	96429275	+	0	0	3	8	1	0	2	8	0	2	0	0	0	0	FALSE	0.5488380
AGGCTTGCAAAGTGATTCAGNGG	129S1	5	96429252	96429275	+	0	0	4	30	1	0	3	28	0	2	0	0	0	0	FALSE	0.6001140
AGGCTTGCAAATACTTTGCANGG	B6	3	38559883	38559906	+	0	0	0	9	1	0	0	9	0	1	0	0	0	0	FALSE	0.5625390
AGGCTTGCAAGGCAGAGGCANGG	129S1	8	72212164	72212187	+	0	0	5	68	1	0	5	67	1	1	0	0	0	0	TRUE	0.5591410
AGGCTTGCACAGAACACCTCNGG	129S1	14	78352195	78352218	+	0	0	0	14	1	0	0	13	1	1	0	0	0	0	FALSE	0.5685050
AGGCTTGCACGCTTGTGAGANGG	129S1	4	33149200	33149223	+	0	0	0	3	1	0	0	4	0	0	0	0	2	0	FALSE	0.5417610
AGGCTTGCAGAAGACAGAGTNGG	B6	5	145629583	145629606	+	0	0	5	41	1	0	5	41	0	1	0	0	0	0	TRUE	0.6871580
AGGCTTGCAGACTTATTGATNGG	B6	13	38094707	38094730	+	0	0	3	15	1	0	3	16	0	2	0	0	0	0	FALSE	0.3450430
AGGCTTGCAGAGAGAAGGAANGG	B6	13	103041983	103042006	+	0	0	3	78	1	0	3	79	0	2	0	0	1	0	FALSE	0.5965490
AGGCTTGCAGGTAGCCAGATNGG	B6	1	172598268	172598291	+	0	0	0	18	1	0	0	18	1	1	0	0	0	0	FALSE	0.4217340
AGGCTTGCAGGTTTTAAGGTNGG	129S1	4	8239055	8239078	+	0	0	1	15	1	0	0	13	0	2	0	0	0	0	FALSE	0.5138490
AGGCTTGCATAGGAGGATGANGG	B6	17	43468492	43468515	+	0	0	2	15	1	0	1	15	0	2	0	0	0	0	FALSE	0.5110060
AGGCTTGCATATGGGCAGGANGG	B6	7	16547474	16547497	+	0	0	0	14	1	0	0	13	1	1	0	0	0	0	FALSE	0.5508710	Fkrp
AGGCTTGCATCCCAGTAACTNGG	129S1	17	24332863	24332886	+	0	0	1	7	1	0	1	7	0	0	0	0	0	1	FALSE	0.4876910
AGGCTTGCATGATAAAAATANGG	B6	14	71608990	71609013	+	0	0	2	12	1	0	1	12	0	2	0	0	0	0	FALSE	0.3648700
AGGCTTGCCAAGGTGACAGGNGG	129S1	10	37270322	37270345	+	0	0	1	15	1	0	1	17	0	1	0	0	0	0	TRUE	0.6580360
AGGCTTGCCATGGTAGCCATNGG	B6	4	133509347	133509370	+	0	0	0	10	1	0	0	9	1	2	0	0	0	0	FALSE	0.5965770
AGGCTTGCCCTTGATATGTGNGG	B6	17	8429585	8429608	+	0	0	1	11	1	0	1	11	0	1	0	0	0	0	FALSE	0.6672980
AGGCTTGCCGATTAGGAAGANGG	B6	14	28324909	28324932	+	0	0	0	6	1	0	0	6	1	2	0	0	0	0	FALSE	0.5126270
AGGCTTGCCTACATCTCTTANGG	B6	8	45848559	45848582	+	0	0	1	13	1	0	1	12	0	0	0	0	1	0	FALSE	0.3680670
AGGCTTGCCTAGCACAAACANGG	B6	2	5452267	5452290	+	0	0	8	56	1	0	7	57	0	2	0	0	0	0	FALSE	0.6076760
AGGCTTGCCTATACCACAGCNGG	129S1	1	155718875	155718898	+	0	0	1	10	1	0	0	11	0	2	0	0	0	0	FALSE	0.5263620
AGGCTTGCCTCAGAAATTCCNGG	B6	4	86168871	86168894	+	0	0	5	35	1	0	4	36	0	2	0	0	0	0	FALSE	0.4443500
AGGCTTGCCTCAGGGATTCCNGG	129S1	4	86168871	86168894	+	0	0	1	14	1	0	1	13	0	2	0	0	0	0	FALSE	0.3313480
AGGCTTGCCTCCTCCATTTGNGG	B6	13	69673800	69673823	+	0	0	2	8	1	0	0	9	0	2	0	0	0	0	FALSE	0.4071770
AGGCTTGCCTGAGACGCTCCNGG	129S1	8	33636587	33636610	+	0	0	2	12	1	0	1	12	0	2	0	0	0	0	FALSE	0.4826030
AGGCTTGCCTGAGCTGGGCANGG	129S1	8	43061224	43061247	+	0	0	6	52	1	0	6	52	0	3	0	0	0	0	FALSE	0.5387670
AGGCTTGCCTGAGGAGACCANGG	B6	8	38077368	38077391	+	0	0	4	12	1	0	3	12	0	2	0	0	0	0	FALSE	0.6068170
AGGCTTGCCTGGAACACCTANGG	B6	6	134189223	134189246	+	0	0	3	36	1	0	2	37	0	2	0	0	0	0	FALSE	0.5991420
AGGCTTGCCTTTCTTGTCGTNGG	B6	14	11823062	11823085	+	0	0	0	8	1	0	0	8	1	2	0	0	0	0	FALSE	0.4667460
AGGCTTGCGCCAATTTAGAANGG	B6	3	148703932	148703955	+	0	0	0	4	1	0	0	4	0	0	0	0	1	0	FALSE	0.5015240
AGGCTTGCGCGTTTTAAGGTNGG	B6	4	8239055	8239078	+	0	0	1	1	1	0	0	1	0	2	0	0	0	0	FALSE	0.4940540
AGGCTTGCGGCCACAACGCCNGG	B6	15	78858756	78858779	+	0	0	4	14	1	0	5	13	0	3	0	0	0	0	FALSE	0.3923200
AGGCTTGCGGGGTGGGCATGNGG	129S1	7	39936319	39936342	+	0	0	2	42	1	0	2	39	1	1	0	0	0	0	FALSE	0.3280740
AGGCTTGCTACCCATCTGACNGG	B6	1	90812716	90812739	+	0	0	1	6	1	0	1	7	1	2	0	0	0	0	FALSE	0.5793390
AGGCTTGCTAGAAAAACCCCNGG	129S1	3	117000936	117000959	+	0	0	1	12	1	0	0	13	0	2	0	0	0	0	FALSE	0.6329390
AGGCTTGCTAGAAAAGCACCNGG	B6	3	117000936	117000959	+	0	0	1	10	1	0	0	10	0	2	0	0	0	0	FALSE	0.6490510
AGGCTTGCTCAGAGGGCAGTNGG	129S1	12	16369701	16369724	+	0	0	1	25	1	0	1	23	1	1	0	0	0	0	FALSE	0.5369570
AGGCTTGCTCAGTGATCCCCNGG	B6	10	6541862	6541885	+	0	0	1	19	1	0	1	18	0	0	0	0	0	1	FALSE	0.5402250
AGGCTTGCTCATATATATCTNGG	B6	14	100862382	100862405	+	0	0	0	10	1	0	1	8	0	0	0	0	0	1	FALSE	0.5579710
AGGCTTGCTCTTTAGAGCTTNGG	B6	8	39637824	39637847	+	0	0	1	27	1	0	1	28	1	1	0	0	0	0	FALSE	0.4128090
AGGCTTGCTGAACTGAGGGCNGG	B6	1	135592889	135592912	+	0	0	1	15	1	0	0	15	0	2	0	0	0	0	FALSE	0.5576120
AGGCTTGCTGACTTGGGCTTNGG	B6	2	165689169	165689192	+	0	0	1	24	1	0	1	25	0	0	0	0	0	1	FALSE	0.3721010
AGGCTTGCTGAGAGAGAGGGNGG	129S1	2	162404382	162404405	+	0	0	7	61	1	0	9	57	1	1	0	0	0	0	FALSE	0.5892480
AGGCTTGCTGCTAGCATACTNGG	129S1	6	57624289	57624312	+	0	0	1	8	1	0	1	10	0	0	0	0	0	1	FALSE	0.4343610
AGGCTTGCTGCTCGGGACTGNGG	129S1	9	44361715	44361738	+	0	0	0	12	1	0	0	12	1	1	0	0	0	0	FALSE	0.4790410
AGGCTTGCTGGCAACATTCTNGG	129S1	14	35857232	35857255	+	0	0	0	13	1	0	0	14	0	1	0	0	0	0	FALSE	0.4016820
AGGCTTGCTGGCAGAGGCTGNGG	129S1	16	89694954	89694977	+	0	0	1	38	1	0	1	38	0	0	0	0	1	0	FALSE	0.3897850	Tiam1
AGGCTTGCTGTGAGGGTGTGNGG	129S1	16	34489927	34489950	+	0	0	5	46	1	0	5	46	0	1	0	0	0	0	FALSE	0.4568770
AGGCTTGCTTACACCCAGGGNGG	B6	17	35588560	35588583	+	0	0	2	8	1	0	1	8	0	2	0	0	1	0	FALSE	0.6450900
AGGCTTGCTTACCACCCTATNGG	129S1	5	27670484	27670507	+	0	0	1	5	1	0	0	5	0	2	0	0	0	0	FALSE	0.3946220
AGGCTTGCTTATATCACTTCNGG	B6	2	145365533	145365556	+	0	0	1	9	1	0	1	9	0	0	0	0	1	0	FALSE	0.3607340
AGGCTTGCTTCCCCCATTTGNGG	129S1	13	69673800	69673823	+	0	0	1	10	1	0	0	10	0	2	0	0	0	0	FALSE	0.4016510
AGGCTTGCTTCTTAGAGGACNGG	B6	2	164373898	164373921	+	0	0	1	17	1	0	1	16	0	0	0	0	1	0	FALSE	0.5089080
AGGCTTGCTTGGAAGAACGCNGG	B6	3	127311977	127312000	+	0	0	0	8	1	0	0	8	1	1	0	0	0	0	FALSE	0.6193990
AGGCTTGCTTGGGAAAGCAANGG	129S1	14	53853469	53853492	+	0	0	3	64	1	0	1	69	0	1	0	0	0	0	FALSE	0.6746060
AGGCTTGCTTTTATTGTGGCNGG	129S1	9	115450053	115450076	+	0	0	0	10	1	0	0	9	0	1	0	0	0	0	FALSE	0.4499310
AGGCTTGGAAAATGAATGGANGG	129S1	8	92497660	92497683	+	0	0	5	34	1	0	4	34	0	2	0	0	0	0	FALSE	0.6014120
AGGCTTGGAATACACGGGAANGG	129S1	6	77126058	77126081	+	0	0	2	6	1	0	1	6	0	2	0	0	0	0	FALSE	0.5660330
AGGCTTGGAATTTAGAAGTANGG	B6	19	59673026	59673049	+	0	0	1	13	1	0	0	12	0	2	0	0	0	0	FALSE	0.5280460
AGGCTTGGACAGTCCTTGGTNGG	129S1	8	15363338	15363361	+	0	0	0	21	1	0	0	22	0	1	0	0	0	0	FALSE	0.4542100
AGGCTTGGACTCTTATGGTGNGG	B6	5	17547709	17547732	+	0	0	1	6	1	0	1	6	0	0	0	0	1	0	FALSE	0.5743480
AGGCTTGGAGACACTCTCAGNGG	129S1	9	107464630	107464653	+	0	0	3	18	1	0	3	18	0	1	0	0	0	0	FALSE	0.7619270
AGGCTTGGAGAGCAGCTAAGNGG	B6	13	55381803	55381826	+	0	0	2	28	1	0	2	28	0	0	0	0	1	0	FALSE	0.6928090	Nsd1
AGGCTTGGAGTTTATTCAGTNGG	129S1	4	55742850	55742873	+	0	0	2	17	1	0	1	18	0	2	0	0	0	0	FALSE	0.5253310
AGGCTTGGATCCTCTAGCTANGG	B6	4	104212948	104212971	+	0	0	1	10	1	0	0	10	0	2	0	0	0	0	FALSE	0.5618520
AGGCTTGGATCCTCTCGCCANGG	129S1	4	104212948	104212971	+	0	0	1	7	1	0	0	7	0	2	0	0	0	0	FALSE	0.6160050
AGGCTTGGATGAGTCTCCTANGG	B6	4	143102220	143102243	+	0	0	0	6	1	0	0	6	1	1	0	0	0	0	FALSE	0.4231340
AGGCTTGGATGCCCACCTGGNGG	B6	13	102452879	102452902	+	0	0	8	16	1	0	8	15	0	0	0	0	1	0	FALSE	0.5869970
AGGCTTGGATTTGTTGCTGGNGG	B6	9	46209724	46209747	+	0	0	2	19	1	0	2	18	1	1	0	0	0	0	FALSE	0.5705950	Bud13
AGGCTTGGCAATTCTTAAGCNGG	129S1	1	171194854	171194877	+	0	0	0	8	1	0	0	7	1	2	0	0	0	0	FALSE	0.4831030
AGGCTTGGCACTGTTTAAGANGG	B6	15	36258004	36258027	+	0	0	3	26	1	0	3	29	0	0	0	0	0	1	FALSE	0.5980940
AGGCTTGGCACTTTTAAGCANGG	129S1	6	57709825	57709848	+	0	0	0	14	1	0	0	15	0	1	0	0	0	0	FALSE	0.5999740
AGGCTTGGCAGACTCCTAGANGG	B6	4	85545564	85545587	+	0	0	3	14	1	0	3	14	1	1	0	0	0	0	FALSE	0.6418190
AGGCTTGGCAGGCAAGCAGGNGG	B6	7	37383140	37383163	+	0	0	6	48	1	0	5	47	1	3	0	0	0	0	FALSE	0.5371140
AGGCTTGGCCACTTTGTTTGNGG	129S1	1	169781379	169781402	+	0	0	1	11	1	0	1	10	0	2	0	0	0	0	FALSE	0.3637320
AGGCTTGGCCCCAGCCCAGCNGG	B6	17	73014212	73014235	+	0	0	3	22	1	0	2	22	0	2	0	0	0	0	FALSE	0.3726330
AGGCTTGGCCGTAGGCGTTANGG	B6	10	93140694	93140717	+	0	0	0	3	1	0	0	2	0	3	0	0	0	0	FALSE	0.4505260
AGGCTTGGCCTGTGCTTGACNGG	129S1	7	79425995	79426018	+	0	0	2	9	1	0	2	9	1	1	0	0	0	0	FALSE	0.3665310
AGGCTTGGCGGGGCTGGGGGNGG	129S1	1	79699457	79699480	+	0	0	13	165	1	0	11	173	0	1	0	0	0	0	TRUE	0.2685610
AGGCTTGGCTCCCAGTTTAGNGG	B6	18	52419122	52419145	+	0	0	5	31	1	0	5	30	0	2	0	0	0	0	FALSE	0.3869420
AGGCTTGGCTGTCAGTTTGCNGG	B6	5	146425939	146425962	+	0	0	2	16	1	0	2	17	0	2	0	0	0	0	TRUE	0.2536910
AGGCTTGGGAAGAACAGAATNGG	B6	14	71692429	71692452	+	0	0	3	42	1	0	3	40	0	1	0	0	0	1	FALSE	0.4240590
AGGCTTGGGAGACAGTGTCCNGG	129S1	5	73132417	73132440	+	0	0	2	28	1	0	2	28	0	1	0	0	0	0	FALSE	0.5743380
AGGCTTGGGAGAGTGGGGAGNGG	129S1	7	116607428	116607451	+	0	0	10	103	1	0	8	102	0	2	0	0	0	0	FALSE	0.2918210
AGGCTTGGGAGCGGGAGATGNGG	B6	9	115557743	115557766	+	0	0	0	42	1	0	0	46	0	0	0	0	0	1	FALSE	0.5352200
AGGCTTGGGAGGTGGCAGGTNGG	129S1	6	147410262	147410285	+	0	0	6	79	1	0	6	78	0	2	0	0	0	0	FALSE	0.4732530
AGGCTTGGGAGGTGGCGGGGNGG	B6	6	147410262	147410285	+	0	0	5	129	1	0	4	124	0	2	0	0	0	0	FALSE	0.4223710
AGGCTTGGGAGTTAATCGTTNGG	129S1	19	30854235	30854258	+	0	0	0	2	1	0	0	2	1	2	0	0	0	0	FALSE	0.4844420
AGGCTTGGGATGCAGTAGGGNGG	B6	14	15835260	15835283	+	0	0	1	26	1	0	1	25	0	3	0	0	0	0	FALSE	0.6773380
AGGCTTGGGATGGAGCTTAGNGG	129S1	6	30093935	30093958	+	0	0	9	170	1	0	9	168	0	1	0	0	0	0	FALSE	0.6537130
AGGCTTGGGATGTTCACACTNGG	129S1	19	29344076	29344099	+	0	0	1	23	1	0	0	22	0	2	0	0	0	0	FALSE	0.5183940
AGGCTTGGGATTCAGCAGTTNGG	B6	14	34546122	34546145	+	0	0	0	12	1	0	0	13	0	0	0	0	0	1	FALSE	0.4344990
AGGCTTGGGATTCAGTGATGNGG	129S1	14	79066658	79066681	+	0	0	1	11	1	0	1	9	1	1	0	0	0	0	FALSE	0.6761510
AGGCTTGGGCAAATCACTCTNGG	129S1	14	15395677	15395700	+	0	0	0	10	1	0	0	9	0	0	0	0	1	0	FALSE	0.5573750
AGGCTTGGGCGGGAAGTGGGNGG	129S1	11	18871584	18871607	+	0	0	2	33	1	0	2	33	0	0	0	0	0	1	FALSE	0.3386590
AGGCTTGGGGAAAGGAGTTANGG	B6	5	8108597	8108620	+	0	0	2	33	1	0	2	36	1	1	0	0	0	0	FALSE	0.4892730
AGGCTTGGGGCATGGAGGGANGG	129S1	7	101374090	101374113	+	0	0	7	70	1	0	6	72	0	0	0	0	1	0	FALSE	0.4531190
AGGCTTGGGGGGTGGGGGCCNGG	B6	2	119327213	119327236	+	0	0	13	203	1	0	13	198	0	0	0	0	0	1	FALSE	0.3349530
AGGCTTGGGGTGTTAGATGCNGG	129S1	9	85443494	85443517	+	0	0	0	3	1	0	0	2	1	1	0	0	0	0	FALSE	0.5215870
AGGCTTGGGGTTGCATAATTNGG	129S1	1	104507901	104507924	+	0	0	3	21	1	0	3	20	0	1	0	0	0	0	FALSE	0.1737730
AGGCTTGGGGTTTACTCAGTNGG	B6	4	55742850	55742873	+	0	0	4	16	1	0	3	15	0	2	0	0	0	0	FALSE	0.5312310
AGGCTTGGGGTTTGGAACGTNGG	129S1	5	115543272	115543295	+	0	0	1	16	1	0	0	12	0	2	0	0	0	0	FALSE	0.5368020
AGGCTTGGGTCAGTCATTATNGG	B6	13	4897343	4897366	+	0	0	1	9	1	0	1	10	0	1	0	0	0	1	FALSE	0.2960980
AGGCTTGGGTGAGGGCGCGTNGG	129S1	6	17306482	17306505	+	0	0	0	9	1	0	0	9	0	0	0	0	1	0	FALSE	0.5286480
AGGCTTGGGTTGCAGCCCTANGG	B6	1	192430731	192430754	+	0	0	0	15	1	0	0	13	0	0	0	0	1	0	FALSE	0.4986830
AGGCTTGGGTTTGGGGGCGANGG	B6	12	33968563	33968586	+	0	0	0	23	1	0	0	23	0	0	0	0	1	0	FALSE	0.3801140
AGGCTTGGGTTTGGGGGGCGNGG	129S1	12	33968563	33968586	+	0	0	6	66	1	0	6	61	0	0	0	0	1	0	FALSE	0.2894760
AGGCTTGGTAGAACTGCCCGNGG	B6	13	46835875	46835898	+	0	0	0	4	1	0	0	3	0	0	0	0	0	1	FALSE	0.6606960
AGGCTTGGTCACAACTATAANGG	B6	14	15266873	15266896	+	0	0	1	1	1	0	1	1	0	0	0	0	0	1	FALSE	0.4192710
AGGCTTGGTCAGCGCCAGGGNGG	B6	8	82843176	82843199	+	0	0	1	10	1	0	0	10	0	2	0	0	0	0	FALSE	0.6388960
AGGCTTGGTCAGCGCTGGGGNGG	129S1	8	82843176	82843199	+	0	0	3	12	1	0	2	12	0	2	0	0	0	0	FALSE	0.4650720
AGGCTTGGTCCTCCCACACCNGG	129S1	17	29969999	29970022	+	0	0	1	17	1	0	2	15	0	0	0	0	0	1	FALSE	0.5186310
AGGCTTGGTCCTGCTGGAAANGG	129S1	6	137466303	137466326	+	0	0	0	24	1	0	0	24	0	1	0	0	0	1	FALSE	0.5471370
AGGCTTGGTCTCATAGCACTNGG	B6	11	88535456	88535479	+	0	0	2	21	1	0	2	20	1	1	0	0	0	0	FALSE	0.4531410
AGGCTTGGTCTGCATGAGTGNGG	B6	2	122666840	122666863	+	0	0	1	16	1	0	1	15	1	1	0	0	0	0	FALSE	0.5649280
AGGCTTGGTGAAGGTTGGGTNGG	129S1	18	60527248	60527271	+	0	0	1	24	1	0	1	22	0	0	0	0	0	1	FALSE	0.4076070
AGGCTTGGTGAATGAATGGANGG	B6	8	92497660	92497683	+	0	0	3	46	1	0	2	44	0	2	0	0	0	0	FALSE	0.6161190
AGGCTTGGTGGTATCTAAAANGG	B6	18	38954318	38954341	+	0	0	1	17	1	0	0	17	0	2	0	0	0	0	FALSE	0.3657380
AGGCTTGGTGGTCTCTGAAANGG	129S1	18	38954318	38954341	+	0	0	2	13	1	0	1	12	0	2	0	0	0	0	FALSE	0.4748390
AGGCTTGGTGGTTGGGGGCTNGG	129S1	2	158608496	158608519	+	0	0	1	57	1	0	1	55	0	0	0	0	1	0	FALSE	0.1674600
AGGCTTGGTGTAGTGGGATGNGG	129S1	14	34937471	34937494	+	0	0	1	30	1	0	1	31	0	1	0	0	0	0	FALSE	0.5546990
AGGCTTGGTTAAGCAGAAAANGG	B6	12	30966379	30966402	+	0	0	0	17	1	0	0	16	0	0	0	0	1	0	FALSE	0.3089020
AGGCTTGGTTGAGGGCTGGGNGG	129S1	7	145141711	145141734	+	0	0	3	29	1	0	3	29	0	0	0	0	0	1	FALSE	0.4448400
AGGCTTGGTTGTCCAGCCTCNGG	129S1	7	107372451	107372474	+	0	0	2	17	1	0	2	18	1	2	0	0	0	0	FALSE	0.2982000
AGGCTTGGTTTTTCTCCAAGNGG	129S1	17	31816970	31816993	+	0	0	2	18	1	0	2	16	0	0	0	0	0	1	FALSE	0.6142060
AGGCTTGGTTTTTGCATCTGNGG	B6	14	53602531	53602554	+	0	0	1	14	1	0	1	15	0	0	0	0	1	0	FALSE	0.5280400
AGGCTTGTAAAAAAATCTTGNGG	129S1	8	42348439	42348462	+	0	0	1	13	1	0	1	13	0	1	0	0	0	1	FALSE	0.7153760
AGGCTTGTAAAGGGGCTTGGNGG	129S1	3	87956584	87956607	+	0	0	1	17	1	0	1	18	1	1	0	0	0	0	TRUE	0.4085440
AGGCTTGTAACAGGAAGAGANGG	129S1	8	84904367	84904390	+	0	0	0	31	1	0	0	30	0	0	0	0	1	0	FALSE	0.6184840
AGGCTTGTACAGGAGAAGGGNGG	129S1	17	23460743	23460766	+	0	0	1	22	1	0	1	23	1	1	0	0	0	0	TRUE	0.7110390
AGGCTTGTAGCAGGCCCTGCNGG	B6	6	119006957	119006980	+	0	0	2	13	1	0	1	12	0	2	0	0	0	0	FALSE	0.4615270
AGGCTTGTAGGGTTTCAAGGNGG	129S1	2	79282742	79282765	+	0	0	0	11	1	0	0	9	0	3	0	0	0	0	FALSE	0.7150030
AGGCTTGTAGTAAAGGAAGANGG	129S1	1	168377435	168377458	+	0	0	1	19	1	0	0	19	0	2	0	0	0	0	FALSE	0.5764270
AGGCTTGTATACTCTTCTGCNGG	129S1	1	125732113	125732136	+	0	0	1	10	1	0	1	9	0	0	0	0	1	0	FALSE	0.5478160
AGGCTTGTATCAGGCTCTGCNGG	129S1	6	119006957	119006980	+	0	0	1	15	1	0	0	15	0	2	0	0	0	0	FALSE	0.4988920
AGGCTTGTATGACCGAGTCTNGG	129S1	3	37825978	37826001	+	0	0	0	7	1	0	0	7	1	1	0	0	0	0	FALSE	0.5902210
AGGCTTGTATGTTCTCTTGTNGG	129S1	6	140057403	140057426	+	0	0	3	20	1	0	3	19	1	1	0	0	0	0	FALSE	0.4149570
AGGCTTGTCAAAACCAAATANGG	129S1	8	83427254	83427277	+	0	0	1	10	1	0	1	9	0	2	0	0	0	0	FALSE	0.3398610
AGGCTTGTCAATAACTGCTGNGG	B6	5	40960245	40960268	+	0	0	3	10	1	0	2	11	0	2	0	0	0	0	FALSE	0.6186850
AGGCTTGTCAGAGTCTTACANGG	B6	17	43505961	43505984	+	0	0	4	70	1	0	4	67	0	3	0	0	0	0	FALSE	0.5873800
AGGCTTGTCTATACTACAGCNGG	B6	1	155718875	155718898	+	0	0	1	13	1	0	0	13	0	2	0	0	0	0	FALSE	0.5267720
AGGCTTGTCTCTTCAGAGGGNGG	B6	4	133438123	133438146	+	0	0	10	33	1	0	10	34	1	1	0	0	0	0	FALSE	0.6230560
AGGCTTGTCTCTTCTTCCTTNGG	129S1	8	19149584	19149607	+	0	0	2	33	1	0	2	32	0	3	0	0	0	0	FALSE	0.3179820
AGGCTTGTGAAGGACAACACNGG	B6	4	56525520	56525543	+	0	0	3	17	1	0	2	19	0	2	0	0	0	0	FALSE	0.7135920
AGGCTTGTGAAGGCCTTGTGNGG	B6	13	116437662	116437685	+	0	0	1	11	1	0	1	10	0	1	0	0	0	0	FALSE	0.6046090
AGGCTTGTGAGAAGACAGGANGG	B6	8	51801427	51801450	+	0	0	3	36	1	0	3	35	1	2	0	0	0	0	FALSE	0.6373680
AGGCTTGTGAGCCAGGGGAGNGG	129S1	9	45947067	45947090	+	0	0	4	104	1	0	4	105	0	0	0	0	0	1	FALSE	0.3580370
AGGCTTGTGAGGCTCAGCTANGG	B6	17	49864276	49864299	+	0	0	1	11	1	0	1	11	0	0	0	0	0	1	FALSE	0.5667730
AGGCTTGTGATCACAAAACCNGG	B6	4	48094241	48094264	+	0	0	1	15	1	0	1	13	0	3	0	0	0	0	FALSE	0.6415530
AGGCTTGTGATGGTTTTCCCNGG	B6	11	57698154	57698177	+	0	0	1	8	1	0	1	8	0	0	0	0	0	1	FALSE	0.5711490
AGGCTTGTGCAACAAGCACTNGG	129S1	19	22291954	22291977	+	0	0	5	32	1	0	5	33	0	2	0	0	0	0	FALSE	0.5280440
AGGCTTGTGCAGTAAGCACTNGG	B6	19	22291954	22291977	+	0	0	7	25	1	0	6	26	0	2	0	0	0	0	FALSE	0.5208020
AGGCTTGTGCGGACTCGGGGNGG	B6	17	86618250	86618273	+	0	0	0	2	1	0	0	2	0	0	0	0	0	1	FALSE	0.5724630
AGGCTTGTGCTAGCGAGCCTNGG	129S1	4	129768065	129768088	+	0	0	1	13	1	0	1	13	0	2	0	0	0	0	FALSE	0.5090000
AGGCTTGTGCTCCTTGCTGCNGG	B6	14	14556302	14556325	+	0	0	17	35	1	0	15	34	0	2	0	0	0	0	FALSE	0.2715430
AGGCTTGTGCTTTGCTCAAANGG	129S1	19	58766161	58766184	+	0	0	0	15	1	0	0	15	0	0	0	0	0	1	FALSE	0.3286840
AGGCTTGTGGAGAAAAAAAANGG	129S1	14	48909190	48909213	+	0	0	4	49	1	0	4	51	0	0	0	0	0	1	FALSE	0.3125240
AGGCTTGTGGAGAGCACTCANGG	B6	1	133352642	133352665	+	0	0	2	16	1	0	1	16	0	2	0	0	0	0	TRUE	0.5478190
AGGCTTGTGGAGGTCAAGCCNGG	129S1	18	7005287	7005310	+	0	0	0	22	1	0	0	23	0	0	0	0	0	1	FALSE	0.4393890
AGGCTTGTGGGCCACACAGANGG	B6	14	37312557	37312580	+	0	0	2	17	1	0	1	17	0	3	0	0	0	0	FALSE	0.5684330
AGGCTTGTGGGCTTAGAGTGNGG	129S1	13	56033292	56033315	+	0	0	2	10	1	0	1	10	0	2	0	0	0	0	FALSE	0.6291970
AGGCTTGTGGGGAGCACTTANGG	129S1	1	133352642	133352665	+	0	0	1	13	1	0	0	13	0	2	0	0	0	0	TRUE	0.3268790
AGGCTTGTGGGGGCGGGGCTNGG	B6	6	134049306	134049329	+	0	0	4	59	1	0	3	61	0	1	0	0	0	1	FALSE	0.1862360
AGGCTTGTGGGGGGATAATCNGG	129S1	14	36767644	36767667	+	0	0	1	27	1	0	1	26	0	1	0	0	0	1	FALSE	0.3529480
AGGCTTGTGGGGTTTACGGCNGG	129S1	10	69445173	69445196	+	0	0	1	7	1	0	0	7	0	2	0	0	0	0	FALSE	0.3276760
AGGCTTGTGGTGTTGGAACANGG	129S1	1	136823156	136823179	+	0	0	0	13	1	0	0	13	0	1	0	0	0	0	FALSE	0.5664470
AGGCTTGTGTAGCCAGTACCNGG	129S1	3	37963557	37963580	+	0	0	0	15	1	0	0	17	0	0	0	0	1	0	FALSE	0.5431120
AGGCTTGTGTAGGAGGATGANGG	129S1	17	43468492	43468515	+	0	0	1	15	1	0	0	16	0	2	0	0	0	0	FALSE	0.5083370
AGGCTTGTGTGACCACTGCTNGG	B6	6	20656260	20656283	+	0	0	18	436	1	0	19	425	0	3	0	0	0	0	FALSE	0.5806660
AGGCTTGTGTGTGTGACCATNGG	129S1	1	170543595	170543618	+	0	0	2	31	1	0	2	32	0	0	0	0	1	0	FALSE	0.6213850
AGGCTTGTGTTCTTTGGATTNGG	B6	3	84584339	84584362	+	0	0	0	17	1	0	0	15	1	1	0	0	0	0	FALSE	0.2058110
AGGCTTGTTAATACTGTGTGNGG	B6	8	88155729	88155752	+	0	0	1	7	1	0	1	7	0	1	0	0	0	1	FALSE	0.6619470
AGGCTTGTTACTATTTATTGNGG	B6	13	85864647	85864670	+	0	0	1	10	1	0	0	10	0	2	0	0	0	0	FALSE	0.4491010
AGGCTTGTTAGCTCCAATAGNGG	129S1	12	116586811	116586834	+	0	0	1	6	1	0	0	5	0	2	0	0	0	0	FALSE	0.6742670
AGGCTTGTTATAATTTGGGCNGG	129S1	8	31177348	31177371	+	0	0	1	2	1	0	0	2	0	2	0	0	0	0	FALSE	0.4943250
AGGCTTGTTCACTAGCAGTGNGG	B6	12	26931493	26931516	+	0	0	0	10	1	0	0	10	0	0	0	0	1	0	FALSE	0.6255140
AGGCTTGTTCATATAAAGCANGG	B6	18	74485204	74485227	+	0	0	1	12	1	0	1	11	0	3	0	0	0	0	FALSE	0.5796670
AGGCTTGTTCATATTGTACANGG	129S1	6	145103326	145103349	+	0	0	0	10	1	0	0	10	1	2	0	0	0	0	FALSE	0.5019430
AGGCTTGTTCCTTGTTCCCCNGG	B6	6	101026343	101026366	+	0	0	1	20	1	0	1	20	0	0	0	0	0	1	FALSE	0.4071800
AGGCTTGTTCTGACCAGACCNGG	B6	14	84614198	84614221	+	0	0	1	7	1	0	0	7	0	2	0	0	0	0	FALSE	0.5559730
AGGCTTGTTCTGACCAGCCANGG	129S1	14	84614198	84614221	+	0	0	2	20	1	0	2	18	0	2	0	0	0	0	FALSE	0.5602820
AGGCTTGTTGAGTGACCACANGG	B6	1	105039711	105039734	+	0	0	1	6	1	0	1	7	0	2	0	0	0	1	FALSE	0.6262690
AGGCTTGTTGGCACCACAGTNGG	129S1	17	25964309	25964332	+	0	0	1	11	1	0	1	11	0	1	0	0	0	0	FALSE	0.4479530
AGGCTTGTTGTAGATGTTCCNGG	B6	8	127928885	127928908	+	0	0	1	12	1	0	1	12	0	1	0	0	0	0	FALSE	0.3695830
AGGCTTGTTTACACTCACAGNGG	B6	17	17653899	17653922	+	0	0	3	38	1	0	3	40	0	2	0	0	0	0	FALSE	0.7598660
AGGCTTGTTTCCATTGTCCANGG	129S1	8	96754831	96754854	+	0	0	2	15	1	0	2	14	0	1	0	0	0	0	FALSE	0.5743500
AGGCTTGTTTCCCAAGAGGANGG	129S1	6	7814379	7814402	+	0	0	6	34	1	0	3	33	1	2	0	0	0	0	FALSE	0.5911520
AGGCTTGTTTCCCAAGTGTANGG	B6	12	45311612	45311635	+	0	0	100	1115	1	0	102	1112	0	2	0	0	0	0	FALSE	0.5082400
AGGCTTGTTTCTCAAGAGCANGG	B6	11	8484919	8484942	+	0	0	5	26	1	0	4	27	1	3	0	0	0	0	FALSE	0.4962980
AGGCTTGTTTGAACTGGGGGNGG	129S1	6	137984820	137984843	+	0	0	0	19	1	0	0	19	0	0	0	0	1	0	FALSE	0.5537000
AGGCTTGTTTTCTCACGATANGG	B6	13	4124913	4124936	+	0	0	12	61	1	0	13	61	1	4	0	0	0	0	TRUE	0.2834010
AGGCTTGTTTTCTTGGAGGANGG	129S1	1	134551368	134551391	+	0	0	3	27	1	0	3	27	0	1	0	0	0	0	FALSE	0.4622620	Kdm5b
AGGCTTGTTTTGTTTTGCCGNGG	B6	19	60008400	60008423	+	0	0	4	26	1	0	4	25	0	2	0	0	0	0	FALSE	0.6160610
AGGCTTGTTTTTCAGAGCCCNGG	129S1	4	156070971	156070994	+	0	0	1	17	1	0	1	17	0	0	0	0	0	1	FALSE	0.4627490
AGGCTTTAAAAAAAAAGATANGG	129S1	18	18338850	18338873	+	0	0	6	137	1	0	6	131	0	0	0	0	1	0	FALSE	0.3742390
AGGCTTTAAAAAAAATGAGANGG	129S1	8	54491044	54491067	+	0	0	1	73	1	0	2	72	0	1	0	0	1	0	FALSE	0.5195600
AGGCTTTAAAAAGCTGGGCANGG	129S1	17	43292698	43292721	+	0	0	5	51	1	0	6	52	0	0	0	0	0	1	FALSE	0.5601750
AGGCTTTAAAAATAGCTTCTNGG	129S1	12	114641154	114641177	+	0	0	5	23	1	0	4	21	0	2	0	0	0	0	TRUE	0.3144590
AGGCTTTAAACAATTTACTCNGG	129S1	4	48675694	48675717	+	0	0	2	14	1	0	2	15	0	1	0	0	0	0	FALSE	0.5597110
AGGCTTTAAACTTGGTCCTTNGG	129S1	18	15124218	15124241	+	0	0	1	19	1	0	0	20	0	0	0	0	1	0	FALSE	0.3006840
AGGCTTTAAAGGCTTTTTAANGG	B6	1	9275651	9275674	+	0	0	4	18	1	0	4	18	0	1	0	0	0	1	FALSE	0.2135460
AGGCTTTAAATCTCAAAGCCNGG	B6	12	27428515	27428538	+	0	0	3	17	1	0	1	18	1	1	0	0	0	0	FALSE	0.5666060
AGGCTTTAAATGGGGGAAGANGG	B6	11	57377852	57377875	+	0	0	1	13	1	0	0	13	0	2	0	0	0	0	FALSE	0.4308750
AGGCTTTAAATGGGGGGCGANGG	129S1	11	57377852	57377875	+	0	0	1	6	1	0	0	5	0	2	0	0	0	0	FALSE	0.4524640
AGGCTTTAACCACCCTTATCNGG	129S1	12	115836408	115836431	+	0	0	2	10	1	0	3	11	0	4	0	0	0	0	FALSE	0.1975320
AGGCTTTAACTTGGTCCTTGNGG	B6	18	15124218	15124241	+	0	0	0	5	1	0	0	5	0	0	0	0	1	0	FALSE	0.5019460
AGGCTTTAACTTGTCACCTTNGG	129S1	11	92660187	92660210	+	0	0	0	6	1	0	0	6	0	0	0	0	0	1	FALSE	0.3396750
AGGCTTTAAGAGCACAGTCTNGG	129S1	12	24500663	24500686	+	0	0	2	24	1	0	2	23	0	1	0	0	0	0	FALSE	0.4639690
AGGCTTTAAGCTTCAGGCTGNGG	129S1	2	109783054	109783077	+	0	0	1	11	1	0	0	12	0	2	0	0	0	0	FALSE	0.4945390
AGGCTTTAAGGCAAGAGAAANGG	B6	14	69171040	69171063	+	0	0	4	30	1	0	4	30	0	1	0	0	0	1	FALSE	0.5304960
AGGCTTTAAGTTCATATGGTNGG	129S1	14	46544544	46544567	+	0	0	0	5	1	0	0	5	0	1	0	0	0	0	FALSE	0.5075170
AGGCTTTAATAATTTTTTAGNGG	B6	8	26342161	26342184	+	0	0	3	19	1	0	2	19	0	0	0	0	1	0	FALSE	0.5967170
AGGCTTTAATAATTTTTTTANGG	129S1	8	26342161	26342184	+	0	0	225	102	1	0	224	102	0	0	0	0	1	0	FALSE	0.2823390
AGGCTTTAATTTTGTTCAGGNGG	B6	11	88214484	88214507	+	0	0	1	11	1	0	0	10	0	2	0	0	0	0	FALSE	0.5092630
AGGCTTTACACATGCAGAGTNGG	129S1	16	90609757	90609780	+	0	0	1	20	1	0	1	21	0	0	0	0	1	0	FALSE	0.5430660
AGGCTTTACAGATCCAGGGANGG	B6	1	171551208	171551231	+	0	0	4	20	1	0	3	20	0	3	0	0	0	0	FALSE	0.6331960
AGGCTTTACAGTGCTCAGGGNGG	129S1	7	19760567	19760590	+	0	0	1	17	1	0	1	17	0	1	0	0	0	0	FALSE	0.7050600	Nlrp9b
AGGCTTTACCCCTGGGAAGCNGG	129S1	12	28028285	28028308	+	0	0	6	201	1	0	4	208	0	2	0	0	0	0	FALSE	0.4381640
AGGCTTTACTGTAGCGGTTCNGG	B6	2	159185188	159185211	+	0	0	5	21	1	0	3	25	0	2	0	0	0	0	FALSE	0.3325860
AGGCTTTAGAATCAGGATGTNGG	B6	3	127605783	127605806	+	0	0	3	21	1	0	3	22	0	2	0	0	1	0	FALSE	0.6057650	Ap1ar
AGGCTTTAGAGTATTGTTGCNGG	B6	2	53335904	53335927	+	0	0	0	85	1	0	0	86	0	1	0	0	1	0	FALSE	0.4494460
AGGCTTTAGAGTTTTTTTGGNGG	129S1	14	51440799	51440822	+	0	0	5	37	1	0	3	33	0	2	0	0	0	0	FALSE	0.6305580
AGGCTTTAGATGTGCTGAGCNGG	129S1	6	89350520	89350543	+	0	0	0	16	1	0	0	17	1	1	0	0	0	0	FALSE	0.4060820
AGGCTTTAGCAACGATAAAANGG	129S1	12	51401676	51401699	+	0	0	0	9	1	0	0	10	1	1	0	0	0	0	FALSE	0.3363080
AGGCTTTAGCATTGTGGATGNGG	129S1	10	7444970	7444993	+	0	0	0	11	1	0	0	11	0	1	0	0	0	0	TRUE	0.4315330
AGGCTTTAGCCCTGGAAACCNGG	129S1	14	54378148	54378171	+	0	0	0	9	1	0	0	9	0	1	0	0	0	0	FALSE	0.5072720
AGGCTTTAGCTGTGGGCTGANGG	B6	7	99890179	99890202	+	0	0	5	19	1	0	5	18	0	0	0	0	0	1	FALSE	0.4436620
AGGCTTTAGGAAGGTCTTCCNGG	129S1	4	133496133	133496156	+	0	0	3	20	1	0	3	20	0	1	0	0	0	0	FALSE	0.3869210
AGGCTTTAGGAATGTGTTTTNGG	B6	17	74033717	74033740	+	0	0	2	18	1	0	2	18	0	0	0	0	0	1	FALSE	0.1669380
AGGCTTTAGGACAAATAACANGG	129S1	2	143880176	143880199	+	0	0	2	12	1	0	2	12	1	1	0	0	0	0	FALSE	0.6621580
AGGCTTTAGGAGTGATGGCANGG	B6	2	145107398	145107421	+	0	0	1	14	1	0	1	14	0	0	0	0	1	0	FALSE	0.5828900
AGGCTTTAGGATATAGAATCNGG	B6	8	16595047	16595070	+	0	0	2	10	1	0	2	9	0	0	0	0	0	1	FALSE	0.3637840
AGGCTTTAGGCCATTACTATNGG	B6	4	90018336	90018359	+	0	0	1	5	1	0	0	6	0	2	0	0	0	0	FALSE	0.4734730
AGGCTTTAGGCCGTGTCTCTNGG	B6	6	30004282	30004305	+	0	0	1	11	1	0	1	11	0	1	0	0	0	1	FALSE	0.4602710
AGGCTTTAGGGAGCAACTGGNGG	B6	5	26373544	26373567	+	0	0	1	17	1	0	1	18	0	1	0	0	0	0	FALSE	0.6168020
AGGCTTTAGTAGTTGGGCAANGG	129S1	5	115519440	115519463	+	0	0	2	3	1	0	1	3	0	2	0	0	0	0	FALSE	0.5842650
AGGCTTTATAATGGATGCACNGG	B6	15	30857153	30857176	+	0	0	0	10	1	0	0	12	0	1	0	0	0	0	FALSE	0.4877890
AGGCTTTATCAGTCCTGATCNGG	B6	7	40053016	40053039	+	0	0	2	5	1	0	1	5	0	2	0	0	0	0	FALSE	0.4545070
AGGCTTTATCCACAAAGAGANGG	B6	17	58059587	58059610	+	0	0	1	24	1	0	1	23	1	1	0	0	0	0	FALSE	0.5994340
AGGCTTTATCCCCTGAATGCNGG	129S1	7	106432101	106432124	+	0	0	33	387	1	0	28	396	1	2	0	0	0	0	FALSE	0.4679950
AGGCTTTATCCTACCTGGTANGG	B6	3	147430452	147430475	+	0	0	1	9	1	0	0	10	0	2	0	0	0	0	FALSE	0.5232970
AGGCTTTATCCTCCTCAGTTNGG	B6	1	171969521	171969544	+	0	0	3	16	1	0	2	17	0	2	0	0	0	0	FALSE	0.3921910
AGGCTTTATCGTTTATGGGANGG	129S1	5	103805151	103805174	+	0	0	0	5	1	0	0	6	0	0	0	0	1	0	FALSE	0.5160850
AGGCTTTATCTGGGTGTGGGNGG	129S1	17	17074795	17074818	+	0	0	14	77	1	0	15	74	0	2	0	0	0	0	TRUE	0.3388350
AGGCTTTATGCATAGAACTGNGG	129S1	6	50283518	50283541	+	0	0	1	14	1	0	1	13	0	2	0	0	0	0	FALSE	0.7014890
AGGCTTTATGTGGCAGAGTTNGG	B6	14	77105928	77105951	+	0	0	3	44	1	0	3	42	0	3	0	0	0	0	FALSE	0.3353760
AGGCTTTATTCGGGGTGGTGNGG	B6	4	98906625	98906648	+	0	0	2	14	1	0	2	10	0	0	0	0	0	1	FALSE	0.4430410
AGGCTTTATTGGGGATGACANGG	129S1	12	24570086	24570109	+	0	0	1	15	1	0	1	14	0	1	0	0	0	0	FALSE	0.4925770
AGGCTTTATTTTTGGTCTATNGG	129S1	4	149173831	149173854	+	0	0	0	34	1	0	0	34	0	1	0	0	0	0	FALSE	0.4157510
AGGCTTTCAAACAACACAAGNGG	B6	8	108506463	108506486	+	0	0	2	11	1	0	1	11	0	2	0	0	0	0	FALSE	0.6567570
AGGCTTTCAAAGAAACTGTGNGG	B6	9	94697025	94697048	+	0	0	1	14	1	0	0	14	0	2	0	0	0	0	FALSE	0.7219110
AGGCTTTCAAAGCAAGGCTTNGG	129S1	3	138310044	138310067	+	0	0	0	18	1	0	0	19	1	1	0	0	0	0	FALSE	0.4170100
AGGCTTTCAAGTTAAAGCTGNGG	129S1	4	146902476	146902499	+	0	0	1	34	1	0	0	32	0	2	0	0	0	0	TRUE	0.6400630
AGGCTTTCACTAAGAAAAAANGG	129S1	5	23556897	23556920	+	0	0	4	48	1	0	3	47	0	2	0	0	0	0	FALSE	0.2901860
AGGCTTTCACTAAGAAGGAANGG	B6	5	23556897	23556920	+	0	0	3	19	1	0	2	18	0	2	0	0	0	0	FALSE	0.5656190
AGGCTTTCAGGGCTGAGTTTNGG	129S1	7	16499610	16499633	+	0	0	0	20	1	0	0	18	0	0	0	0	0	1	FALSE	0.3870500
AGGCTTTCAGGGGCCATGGGNGG	129S1	12	17140204	17140227	+	0	0	3	10	1	0	3	10	1	1	0	0	0	0	FALSE	0.3622620
AGGCTTTCAGTCTGAGTCATNGG	B6	3	75442003	75442026	+	0	0	1	13	1	0	1	13	1	1	0	0	0	0	FALSE	0.3757410
AGGCTTTCAGTGCTTCGAGTNGG	129S1	11	14379215	14379238	+	0	0	0	8	1	0	0	8	1	1	0	0	0	0	FALSE	0.5573650
AGGCTTTCAGTGGGCCAGGANGG	B6	15	39024529	39024552	+	0	0	4	22	1	0	4	22	1	1	0	0	0	0	FALSE	0.5825860
AGGCTTTCATAATGAAGTGANGG	129S1	12	16209408	16209431	+	0	0	1	16	1	0	0	17	0	2	0	0	0	0	FALSE	0.5413970
AGGCTTTCATCCTGCAGTCCNGG	129S1	3	107461946	107461969	+	0	0	2	31	1	0	2	32	0	1	0	0	0	1	FALSE	0.4093110	Ubl4b
AGGCTTTCATTACTTTTTTGNGG	B6	4	78169434	78169457	+	0	0	1	13	1	0	2	12	0	2	0	0	0	0	FALSE	0.5849070
AGGCTTTCATTCCGGTCCTGNGG	B6	2	162185966	162185989	+	0	0	3	15	1	0	3	14	0	0	0	0	0	1	FALSE	0.5944820
AGGCTTTCATTTTTTTCCCANGG	129S1	8	26023238	26023261	+	0	0	1	48	1	0	2	43	0	0	0	0	0	1	FALSE	0.5019900
AGGCTTTCCAATGGAAGGCTNGG	129S1	9	105539443	105539466	+	0	0	2	25	1	0	3	20	0	0	0	0	0	1	FALSE	0.5390470
AGGCTTTCCACAGGTCAGCCNGG	B6	13	53169307	53169330	+	0	0	0	21	1	0	0	20	1	2	0	0	0	0	FALSE	0.4799300
AGGCTTTCCACCAGAGATTTNGG	B6	17	75603010	75603033	+	0	0	1	14	1	0	0	16	0	2	0	0	0	0	FALSE	0.1418680
AGGCTTTCCATCTGTCCATTNGG	B6	15	27513860	27513883	+	0	0	2	15	1	0	2	15	0	1	0	0	0	0	FALSE	0.3291550
AGGCTTTCCATGAACCCTCTNGG	129S1	12	68780033	68780056	+	0	0	1	21	1	0	1	19	0	3	0	0	0	0	FALSE	0.5586240
AGGCTTTCCCAAATACAACANGG	129S1	1	134693968	134693991	+	0	0	2	22	1	0	1	22	0	2	0	0	0	0	FALSE	0.7366790
AGGCTTTCCCACTTATTTTCNGG	129S1	4	54550982	54551005	+	0	0	2	11	1	0	1	10	0	2	0	0	0	0	FALSE	0.2240200
AGGCTTTCCCAGCTACTCTTNGG	B6	8	121208760	121208783	+	0	0	2	18	1	0	2	18	0	0	0	0	0	1	FALSE	0.4343260
AGGCTTTCCCCCCCAGAGAGNGG	129S1	14	36715280	36715303	+	0	0	0	7	1	0	0	7	0	1	0	0	1	0	FALSE	0.5077000
AGGCTTTCCCCTCACTGAAGNGG	B6	9	77661495	77661518	+	0	0	2	20	1	0	3	20	1	1	0	0	0	0	FALSE	0.6113280
AGGCTTTCCTAAAAAAAATGNGG	129S1	9	104896737	104896760	+	0	0	2	26	1	0	2	25	0	0	0	0	1	0	FALSE	0.5563480
AGGCTTTCCTACTTATTTGCNGG	B6	4	54550982	54551005	+	0	0	2	9	1	0	1	8	0	2	0	0	0	0	FALSE	0.2793150
AGGCTTTCCTCAGGGTTCCANGG	B6	15	41875563	41875586	+	0	0	3	24	1	0	2	26	0	2	0	0	0	0	FALSE	0.4817400
AGGCTTTCCTCTAATGTCACNGG	129S1	7	107180363	107180386	+	0	0	1	16	1	0	0	17	0	2	0	0	0	0	FALSE	0.3802950
AGGCTTTCCTCTCCAGTGCTNGG	129S1	12	103978469	103978492	+	0	0	3	54	1	0	3	54	1	1	0	0	0	0	FALSE	0.3831190
AGGCTTTCCTGGAATTTGTTNGG	B6	6	130376569	130376592	+	0	0	1	39	1	0	2	41	0	2	0	0	0	0	TRUE	0.3618380
AGGCTTTCCTGGTGCACCAANGG	129S1	7	67663695	67663718	+	0	0	1	12	1	0	0	11	0	2	0	0	0	0	FALSE	0.5518540
AGGCTTTCGAAAAACACAAGNGG	129S1	8	108506463	108506486	+	0	0	2	9	1	0	1	10	0	2	0	0	0	0	FALSE	0.6844020
AGGCTTTCGCCAGAGCTCAGNGG	129S1	17	10836675	10836698	+	0	0	1	10	1	0	1	9	0	2	0	0	0	0	FALSE	0.7032380
AGGCTTTCGCTTCATCAATANGG	129S1	9	77495369	77495392	+	0	0	0	6	1	0	0	6	0	1	0	0	0	0	FALSE	0.3150190
AGGCTTTCGTGGTGCACAAANGG	B6	7	67663695	67663718	+	0	0	1	5	1	0	0	6	0	2	0	0	0	0	FALSE	0.4929720
AGGCTTTCTAAAAGAGAAAGNGG	B6	7	85556128	85556151	+	0	0	4	43	1	0	3	45	0	2	0	0	0	0	FALSE	0.5189830
AGGCTTTCTAAAGAATAAAANGG	B6	7	103735140	103735163	+	0	0	1	37	1	0	2	45	0	1	0	0	1	1	FALSE	0.5070780
AGGCTTTCTAAGCCCCAAGGNGG	129S1	4	55451017	55451040	+	0	0	1	6	1	0	1	6	1	2	0	0	0	0	FALSE	0.6810490
AGGCTTTCTAATACAGGTCTNGG	129S1	9	73762624	73762647	+	0	0	1	17	1	0	0	17	0	2	0	0	0	0	FALSE	0.3813610
AGGCTTTCTACTGGGGGGGGNGG	B6	5	115528120	115528143	+	0	0	4	49	1	0	4	54	0	0	0	0	0	1	FALSE	0.3041230
AGGCTTTCTACTTTGCAAGCNGG	B6	6	8362133	8362156	+	0	0	0	9	1	0	0	9	0	0	0	0	0	1	FALSE	0.5334690
AGGCTTTCTATACCTATTGANGG	129S1	12	91753335	91753358	+	0	0	0	11	1	0	0	10	0	0	0	0	0	1	FALSE	0.4145750
AGGCTTTCTATAGAGATACGNGG	129S1	4	55479726	55479749	+	0	0	1	5	1	0	1	4	1	3	0	0	0	0	FALSE	0.7237160
AGGCTTTCTATTTTTTTGGGNGG	B6	16	65314650	65314673	+	0	0	11	123	1	0	6	121	0	0	0	0	1	0	FALSE	0.4558390
AGGCTTTCTCACTAAGGGGANGG	129S1	12	56794850	56794873	+	0	0	0	16	1	0	0	15	1	1	0	0	0	0	FALSE	0.6026490
AGGCTTTCTCATCTTTCCTTNGG	B6	5	25826577	25826600	+	0	0	5	35	1	0	4	33	0	3	0	0	0	0	FALSE	0.3239760
AGGCTTTCTCCAGCTATCACNGG	B6	3	31446066	31446089	+	0	0	1	9	1	0	1	10	1	2	0	0	0	0	FALSE	0.4727070
AGGCTTTCTCCCTATATAAANGG	129S1	5	27155418	27155441	+	0	0	0	12	1	0	0	12	0	0	0	0	0	1	FALSE	0.3322620
AGGCTTTCTCGTCTTCCCTTNGG	129S1	5	25826577	25826600	+	0	0	2	10	1	0	1	11	0	3	0	0	0	0	FALSE	0.3844160
AGGCTTTCTCTGATGCATCANGG	B6	12	28004346	28004369	+	0	0	0	12	1	0	0	10	1	1	0	0	0	0	FALSE	0.5801460
AGGCTTTCTGACTGCATCTANGG	B6	8	33661332	33661355	+	0	0	1	20	1	0	2	20	1	2	0	0	0	0	FALSE	0.4900930
AGGCTTTCTGAGCTGCATGTNGG	129S1	7	52869642	52869665	+	0	0	2	19	1	0	1	19	0	2	0	0	0	0	FALSE	0.6068390
AGGCTTTCTGAGGCGGTTGGNGG	129S1	8	72207521	72207544	+	0	0	0	10	1	0	0	10	0	0	0	0	1	0	FALSE	0.4497620
AGGCTTTCTGCAAAGCACCGNGG	129S1	8	91654298	91654321	+	0	0	0	12	1	0	0	14	1	2	0	0	0	0	FALSE	0.7575400
AGGCTTTCTGCCTACTTTTTNGG	129S1	2	145112448	145112471	+	0	0	2	19	1	0	1	18	0	2	0	0	0	0	FALSE	0.1580890
AGGCTTTCTGGATTGGACTTNGG	129S1	3	87328512	87328535	+	0	0	0	18	1	0	0	17	1	1	0	0	0	0	FALSE	0.4323710
AGGCTTTCTGTGGAGATTTGNGG	129S1	6	121262487	121262510	+	0	0	6	37	1	0	6	35	0	3	0	0	0	0	FALSE	0.4373680
AGGCTTTCTGTGTGAGGCCCNGG	129S1	1	135747408	135747431	+	0	0	44	1206	1	0	44	1209	1	1	0	0	0	0	FALSE	0.4467070
AGGCTTTCTGTTAGGTGCTANGG	129S1	11	88198841	88198864	+	0	0	3	10	1	0	3	12	0	0	0	0	1	0	FALSE	0.4227440
AGGCTTTCTTACACAGCACANGG	B6	10	24523283	24523306	+	0	0	4	39	1	0	4	36	0	1	0	0	0	0	FALSE	0.6031740
AGGCTTTCTTATAGGTCAGGNGG	129S1	1	146840120	146840143	+	0	0	0	9	1	0	0	9	1	1	0	0	0	0	FALSE	0.6178390
AGGCTTTCTTCTCACCAGGCNGG	B6	16	30537402	30537425	+	0	0	1	14	1	0	0	13	0	2	0	0	0	0	FALSE	0.4836910
AGGCTTTCTTCTCACCATCCNGG	129S1	16	30537402	30537425	+	0	0	3	20	1	0	2	22	0	2	0	0	0	0	FALSE	0.4606870
AGGCTTTCTTGCCTCCTAGGNGG	129S1	15	43068217	43068240	+	0	0	2	10	1	0	1	10	0	2	0	0	0	0	FALSE	0.6183070
AGGCTTTCTTTAACAGGAGANGG	129S1	2	67647978	67648001	+	0	0	2	30	1	0	1	30	0	2	0	0	0	0	FALSE	0.4421990
AGGCTTTCTTTCGCAGGAGANGG	B6	2	67647978	67648001	+	0	0	8	30	1	0	7	27	0	2	0	0	0	0	FALSE	0.4342690
AGGCTTTCTTTTCACTTGTANGG	B6	3	129693263	129693286	+	0	0	1	23	1	0	1	23	0	0	0	0	0	1	FALSE	0.3320810
AGGCTTTCTTTTTAAAACATNGG	129S1	14	65609016	65609039	+	0	0	1	33	1	0	2	29	1	1	0	0	0	0	FALSE	0.5069030
AGGCTTTGAAATGACCACTTNGG	B6	9	79750405	79750428	+	0	0	0	15	1	0	0	13	0	0	0	0	1	0	FALSE	0.4438460
AGGCTTTGAATAATCTAGCCNGG	B6	4	128480408	128480431	+	0	0	1	5	1	0	1	5	0	2	0	0	0	0	FALSE	0.5513650	Zscan20
AGGCTTTGACACGGGTGCTANGG	129S1	4	9572744	9572767	+	0	0	7	38	1	0	6	37	0	2	0	0	0	0	FALSE	0.5146290
AGGCTTTGACTGGGAGTTTANGG	B6	14	71356200	71356223	+	0	0	0	10	1	0	0	11	0	1	0	0	0	0	FALSE	0.1939490
AGGCTTTGACTTTTATTTTCNGG	129S1	15	95544459	95544482	+	0	0	1	31	1	0	1	27	0	0	0	0	0	1	FALSE	0.2173460
AGGCTTTGACTTTTCACACTNGG	B6	2	145565134	145565157	+	0	0	0	19	1	0	0	20	1	2	0	0	0	0	FALSE	0.5326170
AGGCTTTGAGAATGCTATGCNGG	B6	4	135907232	135907255	+	0	0	3	17	1	0	3	19	0	1	0	0	0	0	FALSE	0.5255590
AGGCTTTGAGCAGACTCCATNGG	129S1	8	89760447	89760470	+	0	0	3	11	1	0	3	12	0	3	0	0	0	0	FALSE	0.6238420
AGGCTTTGAGCATGTATTGCNGG	129S1	5	40691563	40691586	+	0	0	0	14	1	0	0	14	0	2	0	0	0	0	FALSE	0.3593550
AGGCTTTGAGCCAGACAGCANGG	129S1	19	28887108	28887131	+	0	0	2	30	1	0	2	29	0	1	0	0	0	0	FALSE	0.5348780
AGGCTTTGAGCCTTGGTGATNGG	129S1	X	57877520	57877543	+	0	0	1	16	1	0	0	16	0	0	0	0	0	1	FALSE	0.3036960
AGGCTTTGAGTTTTGTTCCTNGG	129S1	8	35082137	35082160	+	0	0	6	31	1	0	5	32	0	0	0	0	0	1	FALSE	0.3155010
AGGCTTTGATACCCTTGTCCNGG	B6	6	136272032	136272055	+	0	0	6	32	1	0	5	32	0	0	0	0	1	0	FALSE	0.3851310
AGGCTTTGATAGGTCATAGGNGG	B6	2	128390970	128390993	+	0	0	0	12	1	0	0	12	0	0	0	0	1	0	FALSE	0.6657570
AGGCTTTGATGGACAGCGGANGG	129S1	1	174114060	174114083	+	0	0	2	8	1	0	1	8	0	2	0	0	0	0	FALSE	0.5880070
AGGCTTTGATTTTGTCAAGGNGG	129S1	12	90157512	90157535	+	0	0	2	11	1	0	2	9	1	1	0	0	0	0	FALSE	0.6374500
AGGCTTTGCAGAACCAAAGCNGG	B6	4	108118479	108118502	+	0	0	2	23	1	0	2	22	0	1	0	0	0	0	FALSE	0.4785150
AGGCTTTGCAGCCCAGCCGTNGG	129S1	15	30991976	30991999	+	0	0	3	11	1	0	2	11	0	2	0	0	0	0	FALSE	0.5817830
AGGCTTTGCAGGTGGCTCCANGG	B6	5	115956311	115956334	+	0	0	2	20	1	0	2	19	0	3	0	0	0	0	FALSE	0.4837480
AGGCTTTGCAGTGGAGTATCNGG	B6	13	117762518	117762541	+	0	0	0	7	1	0	0	6	0	1	0	0	0	0	FALSE	0.3579280
AGGCTTTGCATCAAGCCCTTNGG	B6	8	35919228	35919251	+	0	0	2	18	1	0	1	18	0	2	0	0	0	0	FALSE	0.4636730
AGGCTTTGCATCGAGCCCGTNGG	129S1	8	35919228	35919251	+	0	0	1	2	1	0	0	2	0	2	0	0	0	0	FALSE	0.6667120
AGGCTTTGCCACTGGTAGAGNGG	B6	4	85336360	85336383	+	0	0	0	11	1	0	0	11	1	1	0	0	0	0	FALSE	0.5617720
AGGCTTTGCCCACTCTAGTGNGG	129S1	17	5604896	5604919	+	0	0	1	7	1	0	0	7	0	2	0	0	0	0	FALSE	0.6363790
AGGCTTTGCCCTTAAGAGCTNGG	129S1	9	16239527	16239550	+	0	0	2	24	1	0	1	24	0	2	0	0	0	0	FALSE	0.5142430
AGGCTTTGCCTGCTCATCTTNGG	B6	1	174896848	174896871	+	0	0	1	22	1	0	0	20	0	0	0	0	1	0	FALSE	0.3183290
AGGCTTTGCCTTAAAGAGCTNGG	B6	9	16239527	16239550	+	0	0	2	15	1	0	1	15	0	2	0	0	0	0	FALSE	0.5634840
AGGCTTTGCGGGTGGCTCTGNGG	129S1	5	115956311	115956334	+	0	0	2	25	1	0	1	23	0	3	0	0	0	0	FALSE	0.5395540
AGGCTTTGCGTGTTTCCTCTNGG	B6	9	69069327	69069350	+	0	0	1	18	1	0	1	18	0	1	0	0	0	0	FALSE	0.3633240
AGGCTTTGCTACCCCTGTGANGG	129S1	15	85701066	85701089	+	0	0	2	11	1	0	1	11	0	2	0	0	0	0	FALSE	0.4192450	Pkdrej
AGGCTTTGCTCAGGAGAGTGNGG	129S1	11	17641985	17642008	+	0	0	1	20	1	0	0	19	0	2	0	0	0	0	FALSE	0.6165750
AGGCTTTGCTCCATGTACTTNGG	B6	13	69115810	69115833	+	0	0	1	10	1	0	1	9	0	1	0	0	0	0	FALSE	0.5515480
AGGCTTTGCTCCCAGAAGTGNGG	129S1	7	18734189	18734212	+	0	0	3	24	1	0	3	22	0	3	0	0	0	0	TRUE	0.6089270
AGGCTTTGCTCGTCCCCAACNGG	B6	6	53955393	53955416	+	0	0	0	7	1	0	0	7	0	0	0	0	0	1	FALSE	0.2570730
AGGCTTTGCTGAGGTTTGAGNGG	129S1	4	54494257	54494280	+	0	0	3	27	1	0	2	30	0	2	0	0	0	0	FALSE	0.5923360
AGGCTTTGCTTGGGGGTGGGNGG	B6	2	152016164	152016187	+	0	0	6	127	1	0	6	129	0	0	0	0	0	1	FALSE	0.3250420
AGGCTTTGCTTTATTTGGGGNGG	129S1	16	9025857	9025880	+	0	0	6	40	1	0	6	39	0	1	0	0	1	0	FALSE	0.4421460
AGGCTTTGGAAGACTCCCCCNGG	129S1	4	118586222	118586245	+	0	0	1	18	1	0	0	18	0	2	0	0	0	0	FALSE	0.6142980	Olfr1340
AGGCTTTGGACACCGCAGGGNGG	B6	4	143338677	143338700	+	0	0	1	5	1	0	1	6	1	1	0	0	0	0	FALSE	0.7266030
AGGCTTTGGAGACTTTCCATNGG	B6	13	67288337	67288360	+	0	0	5	35	1	0	4	35	1	1	0	0	0	0	FALSE	0.5217390	Zfp759
AGGCTTTGGAGCAGGGCGGTNGG	B6	17	24359871	24359894	+	0	0	4	21	1	0	4	20	0	0	0	0	1	0	FALSE	0.4710010
AGGCTTTGGAGTTGACACACNGG	129S1	3	86415305	86415328	+	0	0	0	25	1	0	0	29	0	0	0	0	0	1	FALSE	0.6737360
AGGCTTTGGATAGGTGGGGGNGG	129S1	5	24706678	24706701	+	0	0	3	37	1	0	3	39	0	1	0	0	1	0	FALSE	0.4027590	Agap3
AGGCTTTGGATTGAACAACANGG	B6	3	76040377	76040400	+	0	0	2	6	1	0	1	7	0	0	0	0	0	1	FALSE	0.7021490
AGGCTTTGGCCAAGAAATGTNGG	129S1	6	82500964	82500987	+	0	0	2	15	1	0	1	15	0	2	0	0	0	0	FALSE	0.5961630
AGGCTTTGGCCAATTCCTTGNGG	B6	2	145020966	145020989	+	0	0	1	15	1	0	1	15	0	1	0	0	0	0	FALSE	0.6056960
AGGCTTTGGGACCAGTAGCTNGG	129S1	19	25333797	25333820	+	0	0	0	13	1	0	0	13	0	2	0	0	0	0	FALSE	0.5019400
AGGCTTTGGGAGCAGGGCGGNGG	129S1	17	24359871	24359894	+	0	0	15	590	1	0	15	586	0	0	0	0	1	0	FALSE	0.2975360
AGGCTTTGGGCTTGTTTCAGNGG	B6	7	19782603	19782626	+	0	0	1	15	1	0	1	15	1	1	0	0	0	1	FALSE	0.4575940	Nlrp9b
AGGCTTTGGGGGCACAACGTNGG	129S1	4	55349122	55349145	+	0	0	0	7	1	0	0	6	0	0	0	0	1	0	FALSE	0.5870190
AGGCTTTGGGGGCATGGGAGNGG	129S1	2	169646709	169646732	+	0	0	2	79	1	0	2	76	0	0	0	0	0	1	FALSE	0.3597320
AGGCTTTGGGGGCTTCCTGGNGG	129S1	5	129568504	129568527	+	0	0	1	24	1	0	1	23	0	0	0	0	0	1	FALSE	0.5531160
AGGCTTTGGGGGGCTCTCTCNGG	B6	7	117879779	117879802	+	0	0	1	28	1	0	0	28	0	2	0	0	0	0	FALSE	0.2406310
AGGCTTTGGGTACAGGAGTCNGG	129S1	11	71170992	71171015	+	0	0	2	17	1	0	2	17	0	6	0	0	0	0	TRUE	0.4238290
AGGCTTTGGGTTTGTTTTTTNGG	B6	8	123880252	123880275	+	0	0	6	157	1	0	7	165	0	0	0	0	1	0	FALSE	0.0313515
AGGCTTTGGTGGGGGTAACTNGG	129S1	11	58668711	58668734	+	0	0	1	25	1	0	1	24	0	6	0	0	0	0	TRUE	0.3936240
AGGCTTTGGTGTTTTCATAANGG	129S1	12	50425057	50425080	+	0	0	2	24	1	0	2	24	0	1	0	0	0	0	FALSE	0.3715040
AGGCTTTGGTTAGTTGAGAANGG	B6	18	68389558	68389581	+	0	0	2	18	1	0	1	16	0	2	0	0	0	0	FALSE	0.5627080
AGGCTTTGGTTAGTTGATTANGG	129S1	18	68389558	68389581	+	0	0	5	7	1	0	4	8	0	2	0	0	0	0	FALSE	0.3833520
AGGCTTTGGTTTTTGCATCTNGG	129S1	14	53602531	53602554	+	0	0	1	17	1	0	1	18	0	0	0	0	1	0	FALSE	0.3862020
AGGCTTTGTAATTTCTGAAANGG	129S1	10	92679511	92679534	+	0	0	3	18	1	0	3	16	0	1	0	0	0	0	FALSE	0.3277130
AGGCTTTGTATCAGTGTTCANGG	B6	7	56726904	56726927	+	0	0	0	12	1	0	0	12	0	0	0	0	1	0	FALSE	0.5037580
AGGCTTTGTATGAGCTTTACNGG	129S1	13	69829224	69829247	+	0	0	1	7	1	0	0	7	0	2	0	0	0	0	FALSE	0.2524290
AGGCTTTGTCACTGGGCTGANGG	129S1	1	118684748	118684771	+	0	0	1	24	1	0	0	24	0	2	0	0	0	0	FALSE	0.5254080
AGGCTTTGTCCAGTTTACTANGG	B6	10	93085492	93085515	+	0	0	0	7	1	0	0	6	0	0	0	0	1	0	FALSE	0.4538720	Elk3
AGGCTTTGTCCTGATAGCTCNGG	129S1	6	147011912	147011935	+	0	0	2	16	1	0	2	15	0	1	0	0	0	0	FALSE	0.5579360	Klhl42
AGGCTTTGTCTGTGTGTGACNGG	129S1	12	24781659	24781682	+	0	0	2	48	1	0	2	48	0	2	0	0	0	0	FALSE	0.3667540
AGGCTTTGTGACATTGCTGGNGG	129S1	5	100844361	100844384	+	0	0	2	22	1	0	2	23	1	1	0	0	0	0	FALSE	0.5486210
AGGCTTTGTGAGATTAGTTANGG	B6	1	115899780	115899803	+	0	0	1	14	1	0	1	14	1	1	0	0	0	0	FALSE	0.3743780
AGGCTTTGTGCATAAAAGAANGG	129S1	9	47114758	47114781	+	0	0	2	20	1	0	1	21	0	2	0	0	0	0	FALSE	0.5690550
AGGCTTTGTGGGCTTGGGGTNGG	129S1	12	40704516	40704539	+	0	0	11	75	1	0	10	77	0	2	0	0	0	0	FALSE	0.4279750
AGGCTTTGTGGGGAGGCGGGNGG	129S1	1	192531877	192531900	+	0	0	3	49	1	0	3	48	0	0	0	0	0	1	FALSE	0.3867440
AGGCTTTGTGTATACCATGTNGG	B6	2	155596010	155596033	+	0	0	2	17	1	0	1	17	0	2	0	0	0	0	FALSE	0.6893210
AGGCTTTGTGTATACCTCGTNGG	129S1	2	155596010	155596033	+	0	0	1	3	1	0	0	4	0	2	0	0	0	0	FALSE	0.5801740
AGGCTTTGTTAATGGGCTGANGG	B6	1	118684748	118684771	+	0	0	1	11	1	0	0	11	0	2	0	0	0	0	FALSE	0.5877750
AGGCTTTGTTAGGCTGTCCTNGG	B6	4	132133443	132133466	+	0	0	1	14	1	0	1	15	0	1	0	0	0	1	FALSE	0.4707270
AGGCTTTGTTCAAATCACTTNGG	129S1	16	72127244	72127267	+	0	0	1	18	1	0	1	18	0	1	0	0	0	0	FALSE	0.5000950
AGGCTTTGTTCCCAGCACCCNGG	129S1	12	12728767	12728790	+	0	0	12	247	1	0	13	246	1	1	0	0	0	0	FALSE	0.6225440
AGGCTTTGTTGCCCCCCCAANGG	129S1	7	139911472	139911495	+	0	0	1	12	1	0	1	12	0	0	0	0	0	1	FALSE	0.5682720
AGGCTTTGTTTAGTTTTAGGNGG	129S1	8	123321139	123321162	+	0	0	2	19	1	0	2	19	1	1	0	0	0	0	FALSE	0.4836230
AGGCTTTTAAAAAACGCACANGG	B6	10	22567148	22567171	+	0	0	2	13	1	0	1	14	0	2	0	0	0	0	TRUE	0.6637090
AGGCTTTTAAAGGGAGAAGTNGG	B6	3	38295746	38295769	+	0	0	2	26	1	0	2	25	1	2	0	0	0	0	FALSE	0.4224520
AGGCTTTTAAATAGCAAAGTNGG	B6	3	151750007	151750030	+	0	0	2	13	1	0	1	14	0	0	0	0	0	1	FALSE	0.5811710
AGGCTTTTACAAATGCACTGNGG	129S1	14	10570407	10570430	+	0	0	1	21	1	0	0	23	0	2	0	0	0	0	FALSE	0.7720640
AGGCTTTTACCCTAAAACGTNGG	129S1	6	116421352	116421375	+	0	0	1	7	1	0	0	6	0	2	0	0	0	0	FALSE	0.4925960
AGGCTTTTACCCTAAAGCTTNGG	B6	6	116421352	116421375	+	0	0	1	8	1	0	0	9	0	2	0	0	0	0	FALSE	0.3406480
AGGCTTTTACGGGGGGTGTGNGG	129S1	1	93693355	93693378	+	0	0	0	11	1	0	0	15	0	0	0	0	1	0	FALSE	0.3612210
AGGCTTTTACTTGGAGGTTTNGG	B6	17	23620117	23620140	+	0	0	1	23	1	0	1	22	1	3	0	0	0	0	FALSE	0.2777290	Vmn2r116
AGGCTTTTACTTTTTTGGGGNGG	129S1	3	95602170	95602193	+	0	0	15	118	1	0	14	123	0	0	0	0	0	1	FALSE	0.4458930
AGGCTTTTACTTTTTTTTTGNGG	B6	3	95602170	95602193	+	0	0	14	178	1	0	16	183	0	0	0	0	0	1	FALSE	0.4949000
AGGCTTTTAGCCAATCCTTGNGG	B6	17	87580656	87580679	+	0	0	12	89	1	0	14	86	0	0	0	0	0	1	FALSE	0.6533750
AGGCTTTTAGCTCAGACACANGG	129S1	9	42142654	42142677	+	0	0	0	13	1	0	0	12	0	0	0	0	0	1	FALSE	0.5882690
AGGCTTTTAGCTTTTGTTTTNGG	B6	17	16337133	16337156	+	0	0	5	61	1	0	4	67	0	0	0	0	1	0	FALSE	0.1871030
AGGCTTTTAGCTTTTTGTTTNGG	129S1	17	16337133	16337156	+	0	0	6	49	1	0	5	49	0	0	0	0	1	0	FALSE	0.1818500
AGGCTTTTATATGATAAAACNGG	129S1	2	129151457	129151480	+	0	0	2	6	1	0	2	6	0	1	0	0	0	1	FALSE	0.3524220
AGGCTTTTATCAGTTTTTTTNGG	B6	8	35837885	35837908	+	0	0	0	23	1	0	0	23	0	0	0	0	0	1	FALSE	0.3680870
AGGCTTTTATCCATGAAAGGNGG	B6	17	42630003	42630026	+	0	0	5	15	1	0	3	16	0	2	0	0	0	0	FALSE	0.6488220
AGGCTTTTATCCTTGAGTTCNGG	B6	7	116487281	116487304	+	0	0	3	21	1	0	3	21	0	1	0	0	0	0	FALSE	0.3223230
AGGCTTTTATTCTACTACCCNGG	B6	1	66898927	66898950	+	0	0	1	13	1	0	1	13	0	4	0	0	0	0	FALSE	0.5290600
AGGCTTTTATTGATTTTTGANGG	129S1	17	23980150	23980173	+	0	0	1	24	1	0	1	25	1	1	0	0	0	0	FALSE	0.3469200
AGGCTTTTATTTTTAAACTTNGG	B6	4	90248864	90248887	+	0	0	6	64	1	0	5	65	1	2	0	0	0	0	FALSE	0.3942190
AGGCTTTTCAAGGAAGCATGNGG	B6	9	116996460	116996483	+	0	0	3	34	1	0	3	34	1	1	0	0	0	0	FALSE	0.6665690
AGGCTTTTCAATGATTATGCNGG	B6	13	76771511	76771534	+	0	0	0	4	1	0	0	3	1	1	0	0	0	0	FALSE	0.5071510
AGGCTTTTCAATGGATACCCNGG	129S1	10	92784095	92784118	+	0	0	0	12	1	0	0	11	0	4	0	0	0	0	FALSE	0.5764490
AGGCTTTTCAATGGGCTCCCNGG	B6	10	92784095	92784118	+	0	0	2	8	1	0	2	7	0	4	0	0	0	0	FALSE	0.5111530
AGGCTTTTCCAAACACAACANGG	B6	1	134693968	134693991	+	0	0	5	56	1	0	4	56	0	2	0	0	0	0	FALSE	0.6287440
AGGCTTTTCCACACATCTTTNGG	B6	1	109583474	109583497	+	0	0	2	10	1	0	2	10	1	1	0	0	0	0	FALSE	0.2605650
AGGCTTTTCCAGTGAATGGGNGG	129S1	8	31357556	31357579	+	0	0	3	9	1	0	1	10	0	2	0	0	0	0	FALSE	0.5811720
AGGCTTTTCCTTCACCTGGTNGG	B6	8	12710018	12710041	+	0	0	1	19	1	0	1	18	1	2	0	0	0	0	FALSE	0.4863110
AGGCTTTTCGTGACACTCGTNGG	129S1	17	51452643	51452666	+	0	0	1	2	1	0	0	2	0	2	0	0	0	0	FALSE	0.6269130
AGGCTTTTCTAATAATACATNGG	129S1	1	68250150	68250173	+	0	0	2	13	1	0	2	12	0	2	0	0	0	0	FALSE	0.4795090
AGGCTTTTCTCACCCTTCCCNGG	B6	6	135483694	135483717	+	0	0	3	26	1	0	3	25	0	1	0	0	1	0	FALSE	0.4472160
AGGCTTTTCTGAGGTTTGGGNGG	B6	4	54494257	54494280	+	0	0	2	21	1	0	1	23	0	2	0	0	0	0	FALSE	0.5728140
AGGCTTTTCTGCCATCATAANGG	129S1	8	18952953	18952976	+	0	0	2	11	1	0	1	10	0	2	0	0	0	0	FALSE	0.4648030
AGGCTTTTCTGGATGCATGGNGG	B6	15	32402743	32402766	+	0	0	0	9	1	0	0	9	0	1	0	0	0	0	FALSE	0.6526630
AGGCTTTTCTTCTAGGTTCTNGG	B6	2	75133498	75133521	+	0	0	4	34	1	0	4	31	0	1	0	0	0	0	FALSE	0.1624310
AGGCTTTTCTTTCTTTGATCNGG	B6	2	171594431	171594454	+	0	0	4	21	1	0	4	21	0	0	0	0	0	1	FALSE	0.3264000
AGGCTTTTGAAAGAAATATANGG	B6	4	129481899	129481922	+	0	0	0	35	1	0	0	35	0	0	0	0	1	0	FALSE	0.3517250
AGGCTTTTGAAGAGGGCTGGNGG	129S1	5	97410308	97410331	+	0	0	1	22	1	0	1	21	0	1	0	0	0	0	FALSE	0.5217100
AGGCTTTTGAGAAATGTTTTNGG	129S1	15	41573707	41573730	+	0	0	4	29	1	0	3	29	0	2	0	0	0	0	FALSE	0.2105440
AGGCTTTTGAGCCTGCCATTNGG	129S1	12	113846136	113846159	+	0	0	1	16	1	0	0	17	0	5	0	0	0	0	FALSE	0.3614280
AGGCTTTTGAGGCAATGATGNGG	B6	15	20396045	20396068	+	0	0	1	10	1	0	0	11	0	2	0	0	0	0	FALSE	0.6102880
AGGCTTTTGAGTGTTATCCANGG	B6	4	145342211	145342234	+	0	0	0	14	1	0	0	13	0	0	0	0	1	0	FALSE	0.5736420
AGGCTTTTGCAGCCATGCTTNGG	129S1	1	125858936	125858959	+	0	0	5	44	1	0	5	41	0	1	0	0	0	0	FALSE	0.4383660
AGGCTTTTGCCCACTTTGACNGG	B6	14	85586008	85586031	+	0	0	1	13	1	0	0	12	0	2	0	0	0	1	FALSE	0.4197580
AGGCTTTTGCCGCAGGGAGANGG	129S1	14	19272055	19272078	+	0	0	0	8	1	0	0	9	0	0	0	0	0	1	FALSE	0.3182010
AGGCTTTTGCTCACATACCCNGG	B6	X	33381790	33381813	+	0	0	12	15	1	0	11	11	0	2	0	0	0	0	TRUE	0.5267850
AGGCTTTTGCTCTATAGCCTNGG	129S1	8	89195189	89195212	+	0	0	12	225	1	0	11	226	0	2	0	0	0	0	FALSE	0.5430830
AGGCTTTTGCTTAGAAACCCNGG	129S1	15	96211313	96211336	+	0	0	1	29	1	0	1	29	0	2	0	0	0	0	FALSE	0.5046080
AGGCTTTTGGAGCCAAAATANGG	B6	18	12519248	12519271	+	0	0	0	11	1	0	0	11	1	1	0	0	0	0	FALSE	0.4512210
AGGCTTTTGGAGGAGGCGCANGG	B6	X	74125620	74125643	+	0	0	1	15	1	0	0	15	0	2	0	0	0	0	FALSE	0.5192120
AGGCTTTTGGGAGGATGGGGNGG	129S1	8	17315639	17315662	+	0	0	2	48	1	0	2	48	0	0	0	0	1	0	FALSE	0.3799250
AGGCTTTTGGGGTAGAGCTGNGG	129S1	11	58964767	58964790	+	0	0	2	23	1	0	2	23	0	3	0	0	1	0	FALSE	0.5855990
AGGCTTTTGGTTTGTGGGCANGG	B6	9	45041580	45041603	+	0	0	1	19	1	0	1	19	0	0	0	0	0	1	FALSE	0.3604450
AGGCTTTTGTAATGAAGTGANGG	B6	12	16209408	16209431	+	0	0	1	18	1	0	0	18	0	2	0	0	0	0	FALSE	0.5279720
AGGCTTTTGTCTAAGTCAGGNGG	129S1	9	87148233	87148256	+	0	0	2	10	1	0	2	11	0	0	0	0	0	1	FALSE	0.6321280
AGGCTTTTGTGCACCTTCCCNGG	129S1	8	15048565	15048588	+	0	0	2	20	1	0	2	21	0	1	0	0	0	1	FALSE	0.4266520
AGGCTTTTGTTATAGGAGAGNGG	B6	5	33221591	33221614	+	0	0	1	15	1	0	0	18	0	2	0	0	0	0	FALSE	0.5087910
AGGCTTTTGTTCAAAGTCCANGG	129S1	7	85923062	85923085	+	0	0	1	18	1	0	0	20	0	2	0	0	0	0	FALSE	0.4905450
AGGCTTTTGTTGAGGAAAAGNGG	129S1	2	131469916	131469939	+	0	0	5	31	1	0	5	33	1	1	0	0	0	0	FALSE	0.5893070
AGGCTTTTGTTGTAGGAAAGNGG	129S1	5	33221591	33221614	+	0	0	2	35	1	0	1	33	0	2	0	0	0	0	FALSE	0.4585050
AGGCTTTTTACTGGCAAAGTNGG	B6	1	65672024	65672047	+	0	0	0	9	1	0	0	12	0	3	0	0	0	0	FALSE	0.5183470
AGGCTTTTTACTGGTGATGTNGG	129S1	1	65672024	65672047	+	0	0	0	11	1	0	0	11	0	3	0	0	0	0	FALSE	0.5024970
AGGCTTTTTATAGGATAACCNGG	B6	4	43350049	43350072	+	0	0	2	14	1	0	2	14	0	0	0	0	1	0	FALSE	0.5640970
AGGCTTTTTATTCTAATAGCNGG	129S1	6	33830970	33830993	+	0	0	0	19	1	0	0	18	0	0	0	0	1	0	FALSE	0.4403670
AGGCTTTTTCCCCCCAAGAGNGG	B6	6	147301453	147301476	+	0	0	1	14	1	0	1	13	0	0	0	0	1	0	FALSE	0.5826740
AGGCTTTTTCCCTTTAGATGNGG	129S1	4	86972657	86972680	+	0	0	3	10	1	0	2	9	0	2	0	0	0	0	FALSE	0.5557310
AGGCTTTTTCCTGGAAAAGGNGG	B6	11	88933657	88933680	+	0	0	1	15	1	0	1	14	1	1	0	0	0	0	FALSE	0.5415240
AGGCTTTTTCCTTTAGGATANGG	B6	14	46448946	46448969	+	0	0	1	10	1	0	1	9	0	0	0	0	1	0	FALSE	0.4394780
AGGCTTTTTCTGGCTGGCTTNGG	129S1	1	192347454	192347477	+	0	0	3	61	1	0	3	58	0	3	0	0	0	0	FALSE	0.2806400
AGGCTTTTTCTTCAACAGTANGG	B6	3	79236027	79236050	+	0	0	2	16	1	0	2	17	0	2	0	0	0	0	FALSE	0.5064410
AGGCTTTTTGAACAAAAGGANGG	B6	7	53473666	53473689	+	0	0	1	18	1	0	1	20	0	0	0	0	0	1	FALSE	0.5505820
AGGCTTTTTGAGAAGAGGGCNGG	B6	12	97667831	97667854	+	0	0	2	18	1	0	0	18	0	2	0	0	0	0	FALSE	0.5414360
AGGCTTTTTGAGCGGAGGGCNGG	129S1	9	66834760	66834783	+	0	0	2	11	1	0	1	11	0	0	0	0	0	1	FALSE	0.4721090
AGGCTTTTTGAGTGTTATCCNGG	129S1	4	145342211	145342234	+	0	0	0	6	1	0	0	7	0	0	0	0	1	0	FALSE	0.3185760
AGGCTTTTTGCCACAGTATANGG	B6	1	14158379	14158402	+	0	0	63	1133	1	0	57	1137	0	2	0	0	0	0	FALSE	0.3075700
AGGCTTTTTGGGGGGGGGGTNGG	B6	9	111603833	111603856	+	0	0	28	302	1	0	32	300	0	0	0	0	0	1	FALSE	0.2298470
AGGCTTTTTGGGTATGTCCCNGG	129S1	18	56551331	56551354	+	0	0	0	15	1	0	0	14	0	0	0	0	0	1	FALSE	0.4223400
AGGCTTTTTGTAGACCAGGTNGG	B6	9	85621100	85621123	+	0	0	9	170	1	0	9	169	0	0	0	0	1	0	FALSE	0.5295900
AGGCTTTTTGTAGAGGTGTTNGG	129S1	2	118819316	118819339	+	0	0	1	24	1	0	1	24	0	0	0	0	0	1	FALSE	0.4252310
AGGCTTTTTGTCACACCTCTNGG	129S1	13	93763082	93763105	+	0	0	1	15	1	0	0	13	0	2	0	0	0	0	FALSE	0.3934420
AGGCTTTTTGTGACACTTGTNGG	B6	17	51452643	51452666	+	0	0	3	8	1	0	2	8	0	2	0	0	0	0	FALSE	0.3732060
AGGCTTTTTTCCTGGGGGTGNGG	B6	4	32202998	32203021	+	0	0	7	52	1	0	7	48	0	0	0	0	0	1	FALSE	0.3064410
AGGCTTTTTTGAGCGGAGGGNGG	B6	9	66834760	66834783	+	0	0	3	19	1	0	3	17	0	0	0	0	0	1	FALSE	0.5397170
AGGCTTTTTTGCAACAGCCCNGG	B6	3	59242936	59242959	+	0	0	0	8	1	0	0	8	0	0	0	0	0	1	FALSE	0.5027270
AGGCTTTTTTTATTGACCTCNGG	B6	18	19611701	19611724	+	0	0	2	16	1	0	2	15	0	0	0	0	0	1	FALSE	0.4256450
AGGCTTTTTTTTTCACAAGTNGG	B6	14	33608631	33608654	+	0	0	2	44	1	0	2	43	0	0	0	0	0	1	FALSE	0.4311190
AGGCTTTTTTTTTCCTCAAANGG	129S1	14	12052739	12052762	+	0	0	13	58	1	0	14	58	0	0	0	0	1	0	FALSE	0.3620370
AGGCTTTTTTTTTCCTCAGCNGG	129S1	7	91057402	91057425	+	0	0	5	51	1	0	8	45	0	0	0	0	0	1	FALSE	0.3690900
AGGCTTTTTTTTTTATGCCTNGG	B6	4	112900341	112900364	+	0	0	4	73	1	0	2	74	1	2	0	0	0	0	FALSE	0.4596560
AGGGAAAAAAAAAAACCCGTNGG	129S1	14	46999743	46999766	+	0	0	14	119	1	0	11	127	0	1	0	0	0	1	FALSE	0.5800930
AGGGAAAAAAAAAACATTCTNGG	129S1	6	109902922	109902945	+	0	0	18	162	1	0	21	171	0	0	0	0	1	0	FALSE	0.4710760
AGGGAAAAAAAAAACCCCAGNGG	B6	5	97866442	97866465	+	0	0	11	129	1	0	13	119	0	0	0	0	0	1	FALSE	0.7523950
AGGGAAAAAAAAACCCAGATNGG	B6	6	55049084	55049107	+	0	0	14	82	1	0	15	76	0	0	0	0	1	0	FALSE	0.4798650
AGGGAAAAAAAAACCTATCANGG	B6	4	42968898	42968921	+	0	0	9	91	1	0	8	91	0	0	0	0	1	0	FALSE	0.3858380
AGGGAAAAAAAAACTCAGAGNGG	B6	9	61323821	61323844	+	0	0	10	126	1	0	10	133	0	0	0	0	0	1	FALSE	0.6723260
AGGGAAAAAAAAAGATTGTGNGG	129S1	14	34263894	34263917	+	0	0	14	106	1	0	13	114	0	1	0	0	1	0	FALSE	0.7170720	Ldb3
AGGGAAAAAAAAAGCCAAACNGG	129S1	8	38680985	38681008	+	0	0	16	131	1	0	13	145	0	0	0	0	0	1	FALSE	0.4330580
AGGGAAAAAAAAAGGGCACANGG	B6	13	77045643	77045666	+	0	0	9	108	1	0	10	102	0	0	0	0	1	0	FALSE	0.6283170
AGGGAAAAAAAAATAATATANGG	129S1	4	91344029	91344052	+	0	0	16	227	1	0	17	238	0	1	0	0	0	1	FALSE	0.4210180
AGGGAAAAAAAAATACCCTTNGG	B6	17	75516923	75516946	+	0	0	16	206	1	0	11	208	0	2	0	0	0	0	FALSE	0.4122420
AGGGAAAAAAAAATCTCCGCNGG	B6	11	26785937	26785960	+	0	0	4	49	1	0	4	48	0	0	0	0	0	1	FALSE	0.5694710
AGGGAAAAAAAACAAAGCTGNGG	B6	13	38138734	38138757	+	0	0	12	151	1	0	9	155	0	0	0	0	0	1	FALSE	0.5860690
AGGGAAAAAAAACAGACTTANGG	129S1	19	52043425	52043448	+	0	0	7	61	1	0	6	65	0	0	0	0	0	1	FALSE	0.4415610
AGGGAAAAAAAACAGTGTGTNGG	129S1	5	148548018	148548041	+	0	0	5	54	1	0	5	53	0	0	0	0	1	0	FALSE	0.5706900
AGGGAAAAAAAAGAATATGANGG	129S1	3	141342811	141342834	+	0	0	16	149	1	0	13	152	0	2	0	0	0	0	FALSE	0.5369920
AGGGAAAAAAAAGACTGCTGNGG	B6	6	121553159	121553182	+	0	0	4	59	1	0	4	58	0	0	0	0	0	1	FALSE	0.6726980
AGGGAAAAAAAAGGAGAGTGNGG	129S1	6	106237099	106237122	+	0	0	11	210	1	0	13	207	0	0	0	0	0	0	FALSE	0.5421750
AGGGAAAAAAAAGGCAAGTCNGG	129S1	8	84788340	84788363	+	0	0	3	48	1	0	3	45	0	0	0	0	0	1	FALSE	0.4091150
AGGGAAAAAAAATAATAGGTNGG	129S1	12	51381905	51381928	+	0	0	13	64	1	0	11	63	0	0	0	0	0	1	FALSE	0.4527310
AGGGAAAAAAAATAGCTAGCNGG	129S1	9	77410551	77410574	+	0	0	3	32	1	0	2	33	0	0	0	0	0	1	FALSE	0.5200470
AGGGAAAAAAAATCATAAACNGG	B6	5	39351359	39351382	+	0	0	4	92	1	0	4	97	0	0	0	0	1	0	FALSE	0.4299990
AGGGAAAAAAAATCCACCAGNGG	B6	18	74013364	74013387	+	0	0	4	61	1	0	3	60	0	0	0	0	1	0	FALSE	0.6977820
AGGGAAAAAAAATCCAGGCANGG	B6	4	55666011	55666034	+	0	0	11	91	1	0	11	91	0	0	0	0	0	1	FALSE	0.6191650
AGGGAAAAAAAATGAGAGCANGG	129S1	6	36476451	36476474	+	0	0	10	129	1	0	11	133	0	0	0	0	1	0	FALSE	0.6224550
AGGGAAAAAAAATGTTTGTTNGG	129S1	8	42870627	42870650	+	0	0	10	76	1	0	9	79	0	2	0	0	0	0	FALSE	0.2591080
AGGGAAAAAAAATTTCCATCNGG	B6	14	84636314	84636337	+	0	0	3	37	1	0	3	37	0	1	0	0	0	1	FALSE	0.4833230
AGGGAAAAAAAATTTCCGGTNGG	B6	7	46234011	46234034	+	0	0	1	17	1	0	1	18	0	0	0	0	1	0	FALSE	0.5954850
AGGGAAAAAAACAAAACTGGNGG	B6	11	72099864	72099887	+	0	0	8	76	1	0	8	74	0	0	0	0	1	0	FALSE	0.6709730
AGGGAAAAAAACAAAGCTGANGG	129S1	13	38138734	38138757	+	0	0	6	79	1	0	4	80	0	0	0	0	0	1	FALSE	0.5941510
AGGGAAAAAAACAGTGTGTGNGG	B6	5	148548018	148548041	+	0	0	6	80	1	0	4	76	0	0	0	0	1	0	FALSE	0.6606450
AGGGAAAAAAACATAGCACTNGG	B6	18	64751780	64751803	+	0	0	4	38	1	0	4	38	0	0	0	0	0	1	FALSE	0.6096740
AGGGAAAAAAACATCCAAGANGG	129S1	9	88495541	88495564	+	0	0	4	56	1	0	3	61	0	0	0	0	1	0	FALSE	0.5654380
AGGGAAAAAAACGAGGAAAGNGG	129S1	13	76711753	76711776	+	0	0	14	148	1	0	13	146	0	0	0	0	1	0	FALSE	0.6447730
AGGGAAAAAAAGAATCCAGGNGG	129S1	18	8839692	8839715	+	0	0	4	56	1	0	3	55	0	2	0	0	0	0	FALSE	0.7142620
AGGGAAAAAAAGCCGGAAATNGG	129S1	12	52235416	52235439	+	0	0	1	25	1	0	0	23	0	0	0	0	0	1	FALSE	0.2441210
AGGGAAAAAAAGCTATCAGGNGG	B6	15	51324852	51324875	+	0	0	2	27	1	0	2	28	0	0	0	0	1	0	FALSE	0.6314340
AGGGAAAAAAAGGCAATCGGNGG	129S1	3	78595055	78595078	+	0	0	1	27	1	0	0	27	0	0	0	0	0	1	FALSE	0.6660940
AGGGAAAAAAAGGTATTACANGG	B6	6	18733280	18733303	+	0	0	1	32	1	0	1	29	1	3	0	0	0	0	FALSE	0.6070660
AGGGAAAAAAAGGTCAGAGTNGG	B6	4	118176440	118176463	+	0	0	1	42	1	0	2	46	0	1	0	0	0	1	FALSE	0.6346240
AGGGAAAAAAAGTGGAGAAGNGG	129S1	4	78046150	78046173	+	0	0	25	174	1	0	16	168	0	0	0	0	1	0	FALSE	0.5993420
AGGGAAAAAAAGTTTATTTGNGG	129S1	17	82923929	82923952	+	0	0	12	72	1	0	12	69	0	0	0	0	0	1	FALSE	0.5844900
AGGGAAAAAAATAAGAAACTNGG	129S1	9	56001815	56001838	+	0	0	13	171	1	0	14	173	0	0	0	0	0	1	FALSE	0.6549850
AGGGAAAAAAATAGAAATATNGG	129S1	14	66710636	66710659	+	0	0	16	128	1	0	13	122	0	0	0	0	1	0	FALSE	0.2875360
AGGGAAAAAAATTAGGAAGGNGG	B6	16	40310761	40310784	+	0	0	3	123	1	0	3	118	0	0	0	0	0	1	FALSE	0.6368290
AGGGAAAAAAATTCTTTGATNGG	129S1	10	19802896	19802919	+	0	0	4	48	1	0	3	50	0	0	0	0	0	1	FALSE	0.4889640
AGGGAAAAAAATTGTTAAAANGG	B6	4	57024445	57024468	+	0	0	0	88	1	0	1	87	0	0	0	0	1	0	FALSE	0.2370760
AGGGAAAAAACAAAAAAATCNGG	B6	19	22272880	22272903	+	0	0	21	258	1	0	18	257	0	0	0	0	0	1	FALSE	0.3371780
AGGGAAAAAACAAAAAATCTNGG	129S1	19	22272880	22272903	+	0	0	8	181	1	0	12	179	0	0	0	0	0	1	FALSE	0.5622340
AGGGAAAAAACATTGTCTTANGG	B6	15	92353214	92353237	+	0	0	1	36	1	0	1	37	0	1	0	0	1	0	FALSE	0.5438930
AGGGAAAAAACCAAACCCCANGG	129S1	14	110355643	110355666	+	0	0	4	56	1	0	3	55	0	0	0	0	0	1	FALSE	0.6411580
AGGGAAAAAACCCACTCTGCNGG	129S1	1	189553883	189553906	+	0	0	0	14	1	0	0	15	0	0	0	0	1	0	FALSE	0.5351720
AGGGAAAAAACCTGAAGGAGNGG	129S1	5	17177874	17177897	+	0	0	3	38	1	0	2	41	1	1	0	0	0	0	FALSE	0.6611000
AGGGAAAAAACGTAGAATGTNGG	B6	16	80679529	80679552	+	0	0	0	22	1	0	0	19	0	1	0	0	1	0	FALSE	0.4998260
AGGGAAAAAACTAACAGCCANGG	B6	17	48761590	48761613	+	0	0	5	43	1	0	3	41	0	0	0	0	0	1	FALSE	0.6312200
AGGGAAAAAACTGCTGTCTCNGG	129S1	14	33910990	33911013	+	0	0	1	30	1	0	1	32	0	0	0	0	1	0	FALSE	0.4547350	Gprin2
AGGGAAAAAAGATGTTCTCCNGG	129S1	11	45638146	45638169	+	0	0	1	36	1	0	1	32	0	0	0	0	1	0	FALSE	0.5444910
AGGGAAAAAAGCAAAGGTACNGG	129S1	6	108911338	108911361	+	0	0	1	38	1	0	1	34	0	1	0	0	1	0	FALSE	0.5182460
AGGGAAAAAAGCAGAGTATANGG	129S1	1	19694166	19694189	+	0	0	3	36	1	0	1	39	0	0	0	0	0	1	FALSE	0.3494850
AGGGAAAAAAGGAAACTTCTNGG	B6	8	102245071	102245094	+	0	0	4	37	1	0	3	38	0	0	0	0	1	0	FALSE	0.3777340
AGGGAAAAAAGGCAGGAAGTNGG	B6	15	3591921	3591944	+	0	0	9	145	1	0	8	140	0	0	0	0	1	0	FALSE	0.4017280
AGGGAAAAAAGGTATTGGGCNGG	129S1	2	51885194	51885217	+	0	0	1	21	1	0	1	20	0	1	0	0	0	1	FALSE	0.5208510
AGGGAAAAAAGTCTCAGTGCNGG	B6	3	65042512	65042535	+	0	0	4	29	1	0	4	29	0	1	0	0	1	0	FALSE	0.4953250
AGGGAAAAAAGTTGACACCANGG	B6	19	58263719	58263742	+	0	0	1	17	1	0	0	16	0	2	0	0	0	0	FALSE	0.6997360
AGGGAAAAAAGTTTTGCAAANGG	129S1	16	57994377	57994400	+	0	0	1	32	1	0	1	33	0	2	0	0	0	0	FALSE	0.4136000
AGGGAAAAAATAAAAGCAAGNGG	129S1	15	31066390	31066413	+	0	0	12	146	1	0	12	152	0	1	0	0	0	1	FALSE	0.6144970
AGGGAAAAAATACAATGAATNGG	129S1	15	42995556	42995579	+	0	0	4	50	1	0	3	50	0	0	0	0	1	0	FALSE	0.4876970
AGGGAAAAAATACCAGTACANGG	B6	6	26369536	26369559	+	0	0	3	51	1	0	2	50	0	0	0	0	1	0	FALSE	0.5690550
AGGGAAAAAATACTGCTGGANGG	B6	2	123237251	123237274	+	0	0	5	47	1	0	6	41	0	0	0	0	1	0	FALSE	0.6502470
AGGGAAAAAATCATACCAGTNGG	B6	17	68732523	68732546	+	0	0	1	13	1	0	0	13	0	0	0	0	1	0	FALSE	0.6062150
AGGGAAAAAATCCTCAGCACNGG	129S1	6	144990384	144990407	+	0	0	2	14	1	0	1	15	0	0	0	0	0	1	FALSE	0.5835790
AGGGAAAAAATCTACAGAGTNGG	129S1	3	133304143	133304166	+	0	0	1	31	1	0	1	30	0	0	0	0	0	1	FALSE	0.6210150
AGGGAAAAAATGCCCCAGATNGG	B6	19	57152136	57152159	+	0	0	1	14	1	0	1	14	0	0	0	0	1	0	FALSE	0.4834930
AGGGAAAAAATGGAAAATTGNGG	B6	14	19752828	19752851	+	0	0	3	61	1	0	3	62	0	1	0	0	1	0	FALSE	0.5712700
AGGGAAAAAATGGCTGAAATNGG	129S1	7	33807621	33807644	+	0	0	3	35	1	0	2	37	0	2	0	0	0	0	FALSE	0.4720640
AGGGAAAAAATGGGGTGTCGNGG	129S1	9	84196592	84196615	+	0	0	0	18	1	0	0	14	0	0	0	0	1	0	FALSE	0.4011940
AGGGAAAAACACAATGTTCGNGG	129S1	9	48279482	48279505	+	0	0	0	12	1	0	0	10	0	2	0	0	0	0	FALSE	0.5492850
AGGGAAAAACACGTGGAACCNGG	B6	14	105011578	105011601	+	0	0	0	10	1	0	0	10	0	0	0	0	0	1	FALSE	0.4813280
AGGGAAAAACAGCCCGAGCCNGG	B6	18	74444624	74444647	+	0	0	1	11	1	0	1	12	0	0	0	0	0	1	FALSE	0.4559830
AGGGAAAAACCTCAAGCCACNGG	B6	19	43031667	43031690	+	0	0	5	19	1	0	5	19	0	0	0	0	1	0	FALSE	0.6193550
AGGGAAAAACTGAAGCCCTGNGG	B6	1	142758748	142758771	+	0	0	11	289	1	0	9	297	0	0	0	0	1	0	FALSE	0.7073540
AGGGAAAAACTGACAGCTGANGG	B6	19	48499253	48499276	+	0	0	3	34	1	0	3	33	1	3	0	0	0	0	FALSE	0.6177050
AGGGAAAAACTTAAATGGAGNGG	B6	2	101164582	101164605	+	0	0	0	29	1	0	0	28	0	3	0	0	0	0	FALSE	0.6240430
AGGGAAAAACTTACCAGTGGNGG	129S1	19	17215502	17215525	+	0	0	1	11	1	0	0	11	0	2	0	0	0	0	FALSE	0.6382290
AGGGAAAAACTTATCAGAGGNGG	B6	19	17215502	17215525	+	0	0	2	22	1	0	1	23	0	2	0	0	0	0	FALSE	0.6608870
AGGGAAAAACTTCTGAGGGGNGG	B6	7	98395177	98395200	+	0	0	3	32	1	0	2	33	0	2	0	0	0	0	FALSE	0.6358640
AGGGAAAAAGAAAACCACATNGG	B6	13	80136721	80136744	+	0	0	5	74	1	0	5	73	0	0	0	0	0	1	FALSE	0.6302510
AGGGAAAAAGAGACAGTTTGNGG	B6	12	27347522	27347545	+	0	0	4	54	1	0	5	55	0	3	0	0	0	0	FALSE	0.6329490
AGGGAAAAAGAGGAATTAGANGG	129S1	8	88921781	88921804	+	0	0	9	83	1	0	9	79	0	3	0	0	0	0	FALSE	0.6139450
AGGGAAAAAGAGGGGAGATTNGG	B6	14	45931226	45931249	+	0	0	7	72	1	0	7	77	0	1	0	0	1	0	FALSE	0.2466310
AGGGAAAAAGCAAGGTCTTTNGG	B6	18	56605429	56605452	+	0	0	1	23	1	0	1	24	0	0	0	0	0	1	FALSE	0.3907130
AGGGAAAAAGCCATAGAATGNGG	B6	15	95325612	95325635	+	0	0	3	40	1	0	4	40	0	1	0	0	0	1	FALSE	0.6019400
AGGGAAAAAGCTGGTAGTAGNGG	B6	19	37549438	37549461	+	0	0	1	19	1	0	0	20	0	0	0	0	1	0	FALSE	0.5439220
AGGGAAAAAGGAAATCATATNGG	129S1	7	12831270	12831293	+	0	0	4	28	1	0	4	26	0	0	0	0	0	1	FALSE	0.3821380
AGGGAAAAAGGAAGTTCAGANGG	129S1	14	107304026	107304049	+	0	0	8	73	1	0	8	74	0	1	0	0	0	0	FALSE	0.5547980
AGGGAAAAAGGATGTCAACTNGG	129S1	13	117807699	117807722	+	0	0	1	16	1	0	0	16	0	1	0	0	0	1	FALSE	0.5584530
AGGGAAAAAGGGCGGTGGGANGG	129S1	17	55618555	55618578	+	0	0	10	267	1	0	10	263	0	2	0	0	0	0	FALSE	0.4983070
AGGGAAAAAGGGGCATATATNGG	B6	8	7170988	7171011	+	0	0	0	22	1	0	0	21	0	0	0	0	0	1	FALSE	0.3092210
AGGGAAAAAGTAGGAGAAGGNGG	129S1	12	114920413	114920436	+	0	0	28	495	1	0	25	500	0	2	0	0	0	0	FALSE	0.5176400
AGGGAAAAAGTCCACTTTCANGG	129S1	19	45943052	45943075	+	0	0	1	18	1	0	0	17	0	0	0	0	1	0	FALSE	0.4619600
AGGGAAAAAGTTCTCCATGGNGG	129S1	1	123114368	123114391	+	0	0	1	18	1	0	0	18	0	2	0	0	0	0	FALSE	0.6392040
AGGGAAAAATAACAGTTCTANGG	129S1	14	19081179	19081202	+	0	0	2	27	1	0	2	26	0	0	0	0	0	1	FALSE	0.4151510
AGGGAAAAATAACATGCCTANGG	B6	14	15312110	15312133	+	0	0	3	13	1	0	3	12	0	1	0	0	0	1	FALSE	0.5397780
AGGGAAAAATAATCTTAATTNGG	B6	4	112612226	112612249	+	0	0	4	32	1	0	3	33	0	2	0	0	0	0	FALSE	0.4508390
AGGGAAAAATATATAGATGGNGG	B6	19	59661768	59661791	+	0	0	1	19	1	0	1	20	0	1	0	0	1	0	FALSE	0.5977180
AGGGAAAAATCCCTTGGTCANGG	129S1	5	74636245	74636268	+	0	0	1	7	1	0	0	6	0	0	0	0	0	1	FALSE	0.6254610
AGGGAAAAATGCAATAAAGANGG	B6	18	60445727	60445750	+	0	0	0	46	1	0	0	46	1	5	0	0	0	0	TRUE	0.4642200
AGGGAAAAATGGGGTGTCGGNGG	B6	9	84196592	84196615	+	0	0	2	13	1	0	1	13	0	0	0	0	1	0	FALSE	0.4588540
AGGGAAAAATGGTCTGATATNGG	129S1	14	101891712	101891735	+	0	0	3	87	1	0	3	89	0	0	0	0	1	0	FALSE	0.3394960	Uchl3
AGGGAAAAATTAAACTGATGNGG	129S1	17	57939191	57939214	+	0	0	1	29	1	0	0	30	0	0	0	0	0	1	FALSE	0.5440080
AGGGAAAAATTGATTCAGAANGG	129S1	17	21688027	21688050	+	0	0	5	27	1	0	5	25	0	5	0	0	0	0	FALSE	0.5496100
AGGGAAAACAACACAGGACCNGG	129S1	12	19781106	19781129	+	0	0	6	135	1	0	6	135	1	1	0	0	0	0	TRUE	0.5356680
AGGGAAAACAATCTGCTGAANGG	129S1	2	145663927	145663950	+	0	0	2	17	1	0	1	17	0	2	0	0	0	0	FALSE	0.5379420
AGGGAAAACACAGACATTCANGG	129S1	12	113803771	113803794	+	0	0	2	38	1	0	2	37	0	3	0	0	0	0	FALSE	0.5243310
AGGGAAAACACTCACCCCACNGG	B6	9	77147043	77147066	+	0	0	1	8	1	0	1	9	0	0	0	0	1	0	FALSE	0.5524900	Mlip
AGGGAAAACAGCCTGTAGCANGG	129S1	4	105989074	105989097	+	0	0	4	21	1	0	3	21	0	2	0	0	0	0	FALSE	0.6515240
AGGGAAAACATAATTATATTNGG	129S1	18	59143284	59143307	+	0	0	3	29	1	0	1	28	0	2	0	0	0	0	FALSE	0.3064490
AGGGAAAACATCTTGCTGAANGG	B6	3	112730406	112730429	+	0	0	1	22	1	0	0	21	0	2	0	0	0	0	FALSE	0.5880110
AGGGAAAACATGCACGAACCNGG	129S1	9	77667563	77667586	+	0	0	0	11	1	0	0	11	0	1	0	0	0	1	FALSE	0.4805810
AGGGAAAACATGGAGGACCTNGG	B6	12	51539435	51539458	+	0	0	2	23	1	0	2	23	1	1	0	0	1	0	FALSE	0.5692880
AGGGAAAACATGTTTGGTTTNGG	B6	6	130221425	130221448	+	0	0	5	34	1	0	7	33	1	2	0	0	0	0	FALSE	0.2736450
AGGGAAAACCACACTTTTGGNGG	129S1	12	28633184	28633207	+	0	0	2	16	1	0	1	17	0	0	0	0	0	1	FALSE	0.4791640
AGGGAAAACCCAAAAGCTAGNGG	129S1	2	160155920	160155943	+	0	0	1	45	1	0	1	49	0	1	0	0	0	0	FALSE	0.5909130
AGGGAAAACCCATATAAATANGG	129S1	16	7326089	7326112	+	0	0	1	21	1	0	1	21	0	1	0	0	0	0	FALSE	0.4568490
AGGGAAAACCCTTTCCTTTTNGG	129S1	12	113201322	113201345	+	0	0	3	23	1	0	2	23	0	5	0	0	0	0	FALSE	0.2746780
AGGGAAAACCGGCTGCATGTNGG	129S1	2	153107533	153107556	+	0	0	0	6	1	0	0	6	0	0	0	0	1	0	FALSE	0.5902710
AGGGAAAACGAGCTCCTTGCNGG	129S1	6	140152295	140152318	+	0	0	2	4	1	0	1	6	0	3	0	0	0	0	FALSE	0.3543090
AGGGAAAACGGCCTGTAGTANGG	B6	4	105989074	105989097	+	0	0	2	7	1	0	1	6	0	2	0	0	0	0	FALSE	0.4929980
AGGGAAAACGGGTGTGTCGCNGG	129S1	12	34877872	34877895	+	0	0	1	2	1	0	0	1	0	2	0	0	0	0	FALSE	0.4723310
AGGGAAAACTCTGTACCATANGG	B6	16	88401880	88401903	+	0	0	1	9	1	0	0	12	0	2	0	0	0	0	FALSE	0.5245430
AGGGAAAACTGCAGGGGGGGNGG	129S1	8	58326913	58326936	+	0	0	6	89	1	0	7	87	0	0	0	0	1	0	FALSE	0.3773520
AGGGAAAACTGTATATGATANGG	B6	9	112615770	112615793	+	0	0	0	20	1	0	0	24	0	2	0	0	0	0	FALSE	0.3708610
AGGGAAAACTGTGATAAACANGG	129S1	1	146366237	146366260	+	0	0	1	26	1	0	1	25	0	3	0	0	0	0	FALSE	0.7010720
AGGGAAAACTTGTTCACATCNGG	129S1	6	31700318	31700341	+	0	0	2	10	1	0	1	9	0	2	0	0	0	0	FALSE	0.3639550
AGGGAAAAGAAAAATGGGTANGG	129S1	10	26611048	26611071	+	0	0	4	107	1	0	4	101	0	3	0	0	0	0	FALSE	0.5620560
AGGGAAAAGAAAGAACTTGTNGG	B6	4	54564490	54564513	+	0	0	0	68	1	0	0	70	0	0	0	0	1	0	FALSE	0.4847350
AGGGAAAAGAACTTGACTATNGG	129S1	14	77092987	77093010	+	0	0	0	20	1	0	0	19	0	0	0	0	0	1	FALSE	0.5080230
AGGGAAAAGAAGGGAAGTTGNGG	B6	9	5507665	5507688	+	0	0	8	137	1	0	10	136	0	3	0	0	0	0	FALSE	0.5840960
AGGGAAAAGAAGGGAGGCTANGG	129S1	9	5507665	5507688	+	0	0	7	115	1	0	7	110	0	3	0	0	0	0	FALSE	0.5130710
AGGGAAAAGAATAGTGGCACNGG	129S1	11	8867015	8867038	+	0	0	1	26	1	0	0	25	0	2	0	0	0	0	FALSE	0.5374850
AGGGAAAAGAATAGTGGCGTNGG	B6	11	8867015	8867038	+	0	0	1	13	1	0	0	10	0	2	0	0	0	0	FALSE	0.5727840
AGGGAAAAGACACCTGACTCNGG	129S1	4	134692113	134692136	+	0	0	0	24	1	0	0	22	0	0	0	0	1	0	FALSE	0.5423280
AGGGAAAAGACTAACGCGAANGG	129S1	13	116705564	116705587	+	0	0	0	1	1	0	0	2	0	0	0	0	0	1	FALSE	0.6044950
AGGGAAAAGAGAAGCTAGGGNGG	129S1	4	142922209	142922232	+	0	0	3	90	1	0	3	85	1	1	0	0	0	0	FALSE	0.5817830
AGGGAAAAGAGATGCGTGGANGG	B6	7	97343724	97343747	+	0	0	1	35	1	0	1	36	0	0	0	0	1	0	FALSE	0.5711760
AGGGAAAAGAGCATCAGGTCNGG	B6	2	129865822	129865845	+	0	0	3	44	1	0	2	46	0	2	0	0	0	0	FALSE	0.5311890
AGGGAAAAGAGGATTTCAAANGG	129S1	19	20379324	20379347	+	0	0	2	53	1	0	2	54	0	2	0	0	0	0	FALSE	0.5435430
AGGGAAAAGAGGGTCAGGTCNGG	129S1	2	129865822	129865845	+	0	0	1	33	1	0	0	37	0	2	0	0	0	0	FALSE	0.5311890
AGGGAAAAGAGGTCGCTGTTNGG	B6	16	38654956	38654979	+	0	0	1	14	1	0	1	14	0	1	0	0	0	0	FALSE	0.4492650
AGGGAAAAGATAGTAAGCCCNGG	129S1	2	110734478	110734501	+	0	0	1	13	1	0	1	13	0	1	0	0	0	0	FALSE	0.5867720
AGGGAAAAGATCATGGCTCANGG	129S1	2	122279086	122279109	+	0	0	2	16	1	0	2	14	1	1	0	0	0	0	FALSE	0.6200650
AGGGAAAAGATCTTCTGGCTNGG	129S1	13	17025671	17025694	+	0	0	0	24	1	0	0	22	0	0	0	0	0	1	FALSE	0.4598140
AGGGAAAAGATTCTGAGAAANGG	B6	8	81176911	81176934	+	0	0	6	79	1	0	5	76	0	2	0	0	0	0	FALSE	0.4737880
AGGGAAAAGCAAGGAAAAAANGG	129S1	6	17378339	17378362	+	0	0	16	299	1	0	14	312	0	2	0	0	0	0	FALSE	0.2856180
AGGGAAAAGCACCAGCTACANGG	B6	11	43050430	43050453	+	0	0	1	37	1	0	1	37	0	1	0	0	0	0	FALSE	0.4821540
AGGGAAAAGCACTTGAGGAANGG	129S1	14	70858536	70858559	+	0	0	1	27	1	0	0	27	0	2	0	0	0	0	FALSE	0.5805380
AGGGAAAAGCAGAATAGGTANGG	B6	1	161831810	161831833	+	0	0	0	30	1	0	0	28	0	0	0	0	1	0	FALSE	0.4980210
AGGGAAAAGCAGATAGCAAANGG	129S1	7	53833807	53833830	+	0	0	7	106	1	0	6	109	0	1	0	0	0	1	FALSE	0.5319190
AGGGAAAAGCAGTGTGTGTGNGG	129S1	4	57758610	57758633	+	0	0	5	90	1	0	5	89	0	0	0	0	0	1	FALSE	0.5483780
AGGGAAAAGCCCTCCATAGTNGG	129S1	15	24758306	24758329	+	0	0	1	11	1	0	0	11	0	0	0	0	1	0	FALSE	0.5062970
AGGGAAAAGCCTGGAATTGANGG	129S1	2	160438931	160438954	+	0	0	7	239	1	0	8	244	0	3	0	0	0	0	FALSE	0.4326920
AGGGAAAAGGACACACACTGNGG	129S1	14	35443869	35443892	+	0	0	4	33	1	0	3	32	0	0	0	0	1	0	FALSE	0.7040410
AGGGAAAAGGACACACTGTGNGG	B6	14	35443869	35443892	+	0	0	9	31	1	0	8	32	0	0	0	0	1	0	FALSE	0.7459240
AGGGAAAAGGAGAGACTAAGNGG	B6	17	76527617	76527640	+	0	0	10	106	1	0	10	111	0	3	0	0	0	0	FALSE	0.4597960
AGGGAAAAGGAGGGTTGAAGNGG	B6	9	106254304	106254327	+	0	0	13	89	1	0	14	90	0	1	0	0	0	0	FALSE	0.5768750
AGGGAAAAGGAGTAGAGTCTNGG	129S1	13	19388813	19388836	+	0	0	1	41	1	0	1	40	0	0	0	0	0	1	FALSE	0.5926090
AGGGAAAAGGCAGGGCTTCANGG	B6	14	76306486	76306509	+	0	0	5	43	1	0	5	42	0	0	0	0	1	0	FALSE	0.4322680
AGGGAAAAGGCAGGGGCTTCNGG	129S1	14	76306486	76306509	+	0	0	0	43	1	0	0	42	0	0	0	0	1	0	FALSE	0.1877820
AGGGAAAAGGGCAGGTAGATNGG	B6	5	14258543	14258566	+	0	0	4	62	1	0	2	62	0	2	0	0	0	0	FALSE	0.3550390
AGGGAAAAGGGGATGAGAAANGG	B6	1	128661510	128661533	+	0	0	37	417	1	0	42	415	0	0	0	0	1	0	FALSE	0.3796410
AGGGAAAAGGGGCATATATANGG	129S1	8	7170988	7171011	+	0	0	2	39	1	0	1	34	0	0	0	0	0	1	FALSE	0.3688060
AGGGAAAAGGGGGGGGGATCNGG	B6	8	37693611	37693634	+	0	0	18	178	1	0	17	186	0	0	0	0	1	0	FALSE	0.3346620
AGGGAAAAGGGGGTGCAGGANGG	B6	8	84656432	84656455	+	0	0	5	124	1	0	4	120	0	1	0	0	1	0	FALSE	0.5203660	Adgrl1
AGGGAAAAGGTATATGGGAGNGG	129S1	11	67847591	67847614	+	0	0	5	70	1	0	4	74	0	2	0	0	0	0	FALSE	0.5364080
AGGGAAAAGGTTAACTCTCANGG	B6	12	53012318	53012341	+	0	0	2	12	1	0	2	12	1	2	0	0	0	0	FALSE	0.5958940
AGGGAAAAGGTTCTTAGAAANGG	129S1	8	81176911	81176934	+	0	0	2	22	1	0	1	25	0	2	0	0	0	0	FALSE	0.4253600
AGGGAAAAGTCATGGTACTCNGG	B6	3	97321767	97321790	+	0	0	0	7	1	0	0	9	0	1	0	0	1	0	FALSE	0.5270950
AGGGAAAAGTCCTCCTGCCANGG	B6	19	47412761	47412784	+	0	0	1	18	1	0	1	18	0	1	0	0	0	1	FALSE	0.6123320
AGGGAAAAGTCTTGAACACCNGG	129S1	14	68405288	68405311	+	0	0	16	217	1	0	18	214	0	3	0	0	0	0	FALSE	0.5129140
AGGGAAAAGTGAGCCAGTGGNGG	B6	7	117204550	117204573	+	0	0	4	33	1	0	3	32	0	2	0	0	0	0	FALSE	0.6390370
AGGGAAAAGTGTGGAAAGGGNGG	B6	2	71223672	71223695	+	0	0	4	82	1	0	4	88	1	1	0	0	0	0	FALSE	0.4693610
AGGGAAAAGTTAGAGGAATTNGG	B6	13	75847990	75848013	+	0	0	4	38	1	0	3	39	0	2	0	0	0	0	FALSE	0.4032500
AGGGAAAAGTTAGATGTATANGG	129S1	15	73647208	73647231	+	0	0	0	13	1	0	0	15	0	1	0	0	0	0	FALSE	0.3634700
AGGGAAAAGTTAGCTGGACCNGG	B6	4	113889198	113889221	+	0	0	4	8	1	0	3	10	0	2	0	0	0	0	TRUE	0.5871610
AGGGAAAAGTTTGCTAATGGNGG	129S1	12	113798352	113798375	+	0	0	0	17	1	0	0	16	0	3	0	0	0	0	FALSE	0.5476060
AGGGAAAATAAAGACTAAGTNGG	129S1	9	69438121	69438144	+	0	0	1	27	1	0	1	26	1	1	0	0	0	0	FALSE	0.5318050
AGGGAAAATAAATTCCAACANGG	B6	14	46385207	46385230	+	0	0	1	34	1	0	1	33	0	1	0	0	0	0	FALSE	0.7388230
AGGGAAAATAATTGGGGGGGNGG	129S1	10	94326432	94326455	+	0	0	8	126	1	0	9	129	0	0	0	0	1	0	FALSE	0.4649540
AGGGAAAATACAAAAGGCGCNGG	129S1	2	128327226	128327249	+	0	0	0	11	1	0	0	11	1	1	0	0	0	0	FALSE	0.5615130
AGGGAAAATACATTAAGATANGG	129S1	15	73816388	73816411	+	0	0	4	59	1	0	4	64	0	2	0	0	0	0	FALSE	0.4821570
AGGGAAAATACTTCAAGATANGG	B6	15	73816388	73816411	+	0	0	43	1134	1	0	40	1158	0	2	0	0	0	0	FALSE	0.4819930
AGGGAAAATAGAATTATATTNGG	B6	18	59143284	59143307	+	0	0	3	48	1	0	2	49	0	2	0	0	0	0	FALSE	0.3392510
AGGGAAAATATATGTTACTGNGG	129S1	2	52299604	52299627	+	0	0	1	27	1	0	1	26	0	0	0	0	1	0	FALSE	0.6058690
AGGGAAAATCAGGGGGGAAANGG	129S1	15	19611167	19611190	+	0	0	5	60	1	0	4	59	0	0	0	0	0	1	FALSE	0.4725490
AGGGAAAATCAGGGTGGGAANGG	B6	15	19611167	19611190	+	0	0	3	54	1	0	2	54	0	0	0	0	0	1	FALSE	0.4875290
AGGGAAAATCCTCAAGGACANGG	B6	4	78212667	78212690	+	0	0	55	1019	1	0	59	1014	0	0	0	0	1	0	FALSE	0.6479440
AGGGAAAATCTTTTTCTTAANGG	129S1	9	47535565	47535588	+	0	0	0	36	1	0	1	34	0	0	0	0	0	1	FALSE	0.1815730
AGGGAAAATGAATGAACATCNGG	B6	2	158887410	158887433	+	0	0	2	21	1	0	2	20	0	0	0	0	1	0	FALSE	0.4736750
AGGGAAAATGACTAAATCTTNGG	B6	10	92071601	92071624	+	0	0	2	21	1	0	2	21	0	0	0	0	1	0	FALSE	0.3351190
AGGGAAAATGAGGCTGGAGGNGG	B6	19	29139626	29139649	+	0	0	8	85	1	0	9	85	0	1	0	0	0	0	FALSE	0.4430120
AGGGAAAATGATTGATGAGTNGG	129S1	6	139848322	139848345	+	0	0	1	17	1	0	1	17	0	1	0	0	0	0	FALSE	0.5065190
AGGGAAAATGCATGTGCTAGNGG	B6	6	50656698	50656721	+	0	0	0	19	1	0	0	19	0	1	0	0	1	0	FALSE	0.6507600
AGGGAAAATGCGGGGGAAGTNGG	B6	6	134052416	134052439	+	0	0	1	11	1	0	1	10	0	0	0	0	0	1	FALSE	0.4679900
AGGGAAAATGCTTCTGCAGANGG	129S1	18	88239228	88239251	+	0	0	2	29	1	0	2	29	0	0	0	0	0	1	FALSE	0.5368050
AGGGAAAATGGCCACACACANGG	129S1	17	79460010	79460033	+	0	0	3	22	1	0	3	21	0	0	0	0	0	1	FALSE	0.6830680
AGGGAAAATGGCCCACACACNGG	B6	17	79460010	79460033	+	0	0	2	17	1	0	1	18	0	0	0	0	0	1	FALSE	0.5907690
AGGGAAAATGGCTCTGAAATNGG	129S1	13	69057440	69057463	+	0	0	0	18	1	0	0	16	0	0	0	0	0	1	FALSE	0.3526770
AGGGAAAATGGGGGCAAGAGNGG	129S1	1	188331723	188331746	+	0	0	9	86	1	0	8	84	0	2	0	0	0	0	FALSE	0.3732330
AGGGAAAATGGGTGTGTCACNGG	B6	12	34877872	34877895	+	0	0	5	22	1	0	4	23	0	2	0	0	0	0	FALSE	0.4817080
AGGGAAAATTAAATACAGGANGG	B6	5	92289833	92289856	+	0	0	2	33	1	0	1	35	0	1	0	0	1	0	FALSE	0.5306910
AGGGAAAATTATCAAATATANGG	129S1	3	124422675	124422698	+	0	0	14	478	1	0	14	479	0	2	0	0	0	0	FALSE	0.2278040
AGGGAAAATTCCAATACTATNGG	B6	14	15338019	15338042	+	0	0	2	14	1	0	2	15	0	1	0	0	0	1	FALSE	0.5424030
AGGGAAAATTCTACAAAACANGG	B6	13	40765311	40765334	+	0	0	1	39	1	0	1	37	0	1	0	0	1	0	FALSE	0.6017550
AGGGAAAATTGGGTCAGATTNGG	B6	14	34892962	34892985	+	0	0	2	14	1	0	2	14	0	0	0	0	0	1	FALSE	0.2796510
AGGGAAAATTTAATCAGTGTNGG	129S1	4	71409384	71409407	+	0	0	0	29	1	0	0	29	0	3	0	0	0	0	FALSE	0.5978430
AGGGAAAATTTAGTAAAAAGNGG	129S1	11	34683066	34683089	+	0	0	3	63	1	0	2	64	0	3	0	0	0	0	FALSE	0.6363110
AGGGAAAATTTGAGGTCACANGG	B6	6	130355757	130355780	+	0	0	0	27	1	0	0	27	0	4	0	0	0	0	FALSE	0.6333760
AGGGAAAATTTGCGAATTCTNGG	B6	11	112349389	112349412	+	0	0	1	4	1	0	0	5	0	2	0	0	0	0	FALSE	0.2922510
AGGGAAAATTTGTAAGGGTGNGG	B6	6	138289420	138289443	+	0	0	1	18	1	0	1	18	1	2	0	0	0	0	FALSE	0.5949840
AGGGAAAATTTTGTAGGTGTNGG	B6	14	12727600	12727623	+	0	0	2	15	1	0	1	15	0	3	0	0	0	0	FALSE	0.4938950
AGGGAAAATTTTTGGACCAGNGG	B6	10	92924956	92924979	+	0	0	0	7	1	0	0	7	1	3	0	0	0	1	FALSE	0.5615810
AGGGAAAATTTTTTTTTAAANGG	B6	1	124851302	124851325	+	0	0	6	134	1	0	4	137	0	0	0	0	0	1	FALSE	0.2972780
AGGGAAACAAAGAGGAGAGANGG	129S1	1	134858724	134858747	+	0	0	33	305	1	0	33	312	0	2	0	0	0	0	FALSE	0.5152040
AGGGAAACAACCTGGAGCCTNGG	B6	6	89260663	89260686	+	0	0	0	21	1	0	0	22	1	1	0	0	0	0	FALSE	0.5160340
AGGGAAACAACCTGTCTGTTNGG	B6	3	83891159	83891182	+	0	0	0	7	1	0	0	8	1	1	0	0	0	0	FALSE	0.3973370
AGGGAAACAAGAATTGGGGANGG	B6	6	146551136	146551159	+	0	0	6	54	1	0	5	54	0	2	0	0	0	0	FALSE	0.5761170
AGGGAAACAAGGAAAAAGCANGG	129S1	2	127715584	127715607	+	0	0	7	129	1	0	7	123	0	2	0	0	1	0	FALSE	0.5929990
AGGGAAACAAGTGCAGACTCNGG	B6	9	4059520	4059543	+	0	0	1	16	1	0	0	16	0	2	0	0	0	0	FALSE	0.5547310
AGGGAAACAATCTTATGCTTNGG	B6	19	50215580	50215603	+	0	0	3	49	1	0	2	49	1	4	0	0	0	0	FALSE	0.3973500
AGGGAAACAATGGTTTGGTTNGG	B6	1	112082459	112082482	+	0	0	2	40	1	0	2	39	0	2	0	0	0	0	FALSE	0.4084030
AGGGAAACACAGAGAAATAANGG	129S1	6	125780611	125780634	+	0	0	7	95	1	0	7	96	0	0	0	0	0	1	FALSE	0.4195770
AGGGAAACACAGGCTTTTCANGG	129S1	9	45694248	45694271	+	0	0	4	31	1	0	4	32	1	1	0	0	0	0	FALSE	0.4612730
AGGGAAACACAGTTTCCATTNGG	B6	14	72566190	72566213	+	0	0	1	23	1	0	1	22	0	0	0	0	1	0	FALSE	0.5114550
AGGGAAACACATTTAAAGTANGG	129S1	2	165098336	165098359	+	0	0	1	24	1	0	1	20	0	1	0	0	0	0	FALSE	0.4784940
AGGGAAACACATTTCTAATCNGG	B6	1	191443179	191443202	+	0	0	1	20	1	0	0	21	0	2	0	0	0	0	FALSE	0.3866790
AGGGAAACACCAGTTCCTGANGG	129S1	2	161092857	161092880	+	0	0	0	17	1	0	0	17	1	1	0	0	0	0	FALSE	0.6513360
AGGGAAACACCCTTCATAATNGG	129S1	2	47528906	47528929	+	0	0	0	7	1	0	0	6	0	3	0	0	0	0	FALSE	0.3316850
AGGGAAACACCTCCACTCTCNGG	B6	14	65685000	65685023	+	0	0	1	11	1	0	0	11	0	2	0	0	0	0	FALSE	0.4854820
AGGGAAACACGCCCAGCTTCNGG	129S1	6	119007461	119007484	+	0	0	1	12	1	0	0	12	0	2	0	0	0	0	FALSE	0.2311640
AGGGAAACACTGTGGATTAGNGG	B6	7	115801620	115801643	+	0	0	0	23	1	0	0	23	0	1	0	0	0	1	FALSE	0.4036480
AGGGAAACAGACATAAAGGANGG	B6	2	136844222	136844245	+	0	0	7	79	1	0	6	77	0	2	0	0	0	0	FALSE	0.6136390
AGGGAAACAGACTCTTAAGGNGG	B6	2	132160605	132160628	+	0	0	2	11	1	0	1	10	0	2	0	0	0	0	FALSE	0.7109120
AGGGAAACAGAGCTAGTGCANGG	B6	1	185771401	185771424	+	0	0	1	22	1	0	1	22	1	2	0	0	0	0	FALSE	0.6329090
AGGGAAACAGCAGACCTCTGNGG	129S1	14	71890596	71890619	+	0	0	3	37	1	0	2	36	0	0	0	0	0	1	FALSE	0.6552020
AGGGAAACAGCCACTAGGCCNGG	129S1	5	21650854	21650877	+	0	0	5	24	1	0	5	23	1	1	0	0	0	0	FALSE	0.4832880
AGGGAAACAGCCTTGAGGACNGG	129S1	1	191796396	191796419	+	0	0	0	21	1	0	0	22	1	1	0	0	0	0	FALSE	0.4770690
AGGGAAACAGGGAAATGGCTNGG	B6	7	118088304	118088327	+	0	0	4	63	1	0	3	64	0	2	0	0	0	0	FALSE	0.5437410	Itpripl2
AGGGAAACAGGTCCTCTTTTNGG	B6	1	189590443	189590466	+	0	0	0	13	1	0	0	14	1	1	0	0	0	0	FALSE	0.2730460
AGGGAAACAGTAAGTGAGCANGG	B6	3	77312408	77312431	+	0	0	4	49	1	0	4	50	1	2	0	0	0	0	FALSE	0.5775250
AGGGAAACAGTTAGCCTACCNGG	B6	17	75800102	75800125	+	0	0	1	14	1	0	1	12	0	1	0	0	0	0	FALSE	0.4917500
AGGGAAACATAATCTTTTTTNGG	129S1	7	117211918	117211941	+	0	0	1	38	1	0	1	36	0	0	0	0	0	1	FALSE	0.0904382
AGGGAAACATACAGCCTGGANGG	129S1	19	50569105	50569128	+	0	0	1	18	1	0	1	18	1	1	0	0	0	0	FALSE	0.6001770
AGGGAAACATATCAGTGCTCNGG	B6	1	78597571	78597594	+	0	0	2	17	1	0	2	17	1	1	0	0	0	0	FALSE	0.4607950
AGGGAAACATCAGCCAAGCANGG	B6	5	92442440	92442463	+	0	0	3	35	1	0	2	35	0	0	0	0	0	1	FALSE	0.6350610
AGGGAAACATGAGATGGAGCNGG	B6	12	16150503	16150526	+	0	0	2	47	1	0	2	50	0	0	0	0	1	0	FALSE	0.4886300
AGGGAAACATGCCTTATTTTNGG	B6	15	99863355	99863378	+	0	0	0	14	1	0	0	15	0	3	0	0	0	0	FALSE	0.1870770
AGGGAAACATGTCTTCCCTCNGG	B6	13	70261460	70261483	+	0	0	1	20	1	0	1	20	0	0	0	0	0	1	FALSE	0.5833220
AGGGAAACATTTAATGCAGCNGG	129S1	1	11773873	11773896	+	0	0	5	29	1	0	4	31	0	2	0	0	0	0	FALSE	0.4174250
AGGGAAACATTTGATAAGGANGG	129S1	3	139846729	139846752	+	0	0	2	27	1	0	2	27	0	2	0	0	0	0	FALSE	0.5102110
AGGGAAACATTTTAGCAAGCNGG	129S1	4	134310594	134310617	+	0	0	1	22	1	0	1	22	0	1	0	0	0	0	FALSE	0.5459310
AGGGAAACCAAGACCCAGTGNGG	129S1	15	59024898	59024921	+	0	0	3	51	1	0	3	51	1	1	0	0	0	0	FALSE	0.6791380
AGGGAAACCAAGCACTGCGGNGG	129S1	16	7082654	7082677	+	0	0	1	9	1	0	0	9	0	2	0	0	0	0	FALSE	0.6322220
AGGGAAACCAATAAACTCAANGG	129S1	8	15406139	15406162	+	0	0	1	38	1	0	0	40	0	2	0	0	0	0	FALSE	0.6819420
AGGGAAACCAATAAGCTCGANGG	B6	8	15406139	15406162	+	0	0	1	10	1	0	0	10	0	2	0	0	0	0	FALSE	0.6705250
AGGGAAACCACAGACCACCANGG	129S1	15	32820759	32820782	+	0	0	1	26	1	0	1	25	0	3	0	0	0	0	FALSE	0.6944800
AGGGAAACCAGAGGTGATGGNGG	B6	14	69253493	69253516	+	0	0	3	39	1	0	3	39	0	3	0	0	0	0	TRUE	0.4531060
AGGGAAACCAGGGAACACCANGG	B6	15	32820759	32820782	+	0	0	1	35	1	0	1	31	0	3	0	0	0	0	FALSE	0.6971580
AGGGAAACCAGGGATAGTGANGG	129S1	14	69834097	69834120	+	0	0	2	31	1	0	1	32	0	2	0	0	0	0	FALSE	0.6604250
AGGGAAACCAGGGCATGTGTNGG	B6	4	142999324	142999347	+	0	0	2	25	1	0	1	24	0	2	0	0	0	0	FALSE	0.6097060
AGGGAAACCAGGGGTATTGGNGG	129S1	14	69253493	69253516	+	0	0	1	21	1	0	1	22	0	3	0	0	0	0	TRUE	0.4822350
AGGGAAACCAGTTATTTTCTNGG	129S1	2	40973088	40973111	+	0	0	2	18	1	0	1	18	0	2	0	0	0	0	FALSE	0.2645520
AGGGAAACCATCCTTGACCCNGG	B6	13	102125149	102125172	+	0	0	1	23	1	0	0	25	0	2	0	0	0	0	FALSE	0.5850520
AGGGAAACCATGAGGACACANGG	B6	8	84561618	84561641	+	0	0	3	23	1	0	2	22	0	2	0	0	0	0	FALSE	0.6374180
AGGGAAACCATGCTCTGAATNGG	129S1	13	9756558	9756581	+	0	0	1	14	1	0	1	14	0	1	0	0	0	0	FALSE	0.4928220
AGGGAAACCCACATGGAGACNGG	B6	3	114063656	114063679	+	0	0	33	267	1	0	32	276	0	1	0	0	0	0	FALSE	0.4486890
AGGGAAACCCAGGATCCTGANGG	B6	12	26418306	26418329	+	0	0	2	17	1	0	1	18	0	2	0	0	0	0	FALSE	0.6240470
AGGGAAACCCAGTAACCCTGNGG	B6	8	89461312	89461335	+	0	0	3	13	1	0	2	16	0	2	0	0	0	0	FALSE	0.6785760
AGGGAAACCCGCCCAACCCGNGG	129S1	1	8197748	8197771	+	0	0	7	50	1	0	8	49	0	3	0	0	0	0	FALSE	0.5931470
AGGGAAACCCTATGATACTCNGG	129S1	14	74388867	74388890	+	0	0	2	10	1	0	1	10	0	2	0	0	0	0	FALSE	0.5182490
AGGGAAACCGACATTTAAATNGG	129S1	11	94166072	94166095	+	0	0	1	5	1	0	0	4	0	2	0	0	0	0	FALSE	0.2687400
AGGGAAACCTAGACGACCAGNGG	129S1	4	151756430	151756453	+	0	0	0	6	1	0	0	7	0	1	0	0	0	0	FALSE	0.6674880
AGGGAAACCTCTCCCGGGGTNGG	B6	17	75600156	75600179	+	0	0	1	11	1	0	1	10	0	0	0	0	0	1	FALSE	0.4853880	Ltbp1
AGGGAAACCTGAGCAAGACANGG	B6	16	94079713	94079736	+	0	0	7	75	1	0	6	71	0	0	0	0	1	0	FALSE	0.6279100
AGGGAAACCTGGAAGGGGGGNGG	B6	18	5160347	5160370	+	0	0	11	126	1	0	9	119	0	0	0	0	0	1	FALSE	0.4107120
AGGGAAACCTGGTCAAGCATNGG	129S1	2	66956418	66956441	+	0	0	2	28	1	0	1	28	0	2	0	0	0	0	FALSE	0.5081520
AGGGAAACCTGTCTTGGAAANGG	B6	4	3227304	3227327	+	0	0	4	24	1	0	5	22	0	3	0	0	0	0	TRUE	0.5031540
AGGGAAACCTTATTTGGCACNGG	B6	8	47141130	47141153	+	0	0	3	34	1	0	2	35	0	2	0	0	0	0	FALSE	0.5264050
AGGGAAACCTTTGGAGGAAANGG	129S1	1	12916928	12916951	+	0	0	1	41	1	0	2	38	0	0	0	0	0	1	FALSE	0.4478420
AGGGAAACGAAGAAAAAATCNGG	B6	3	38553703	38553726	+	0	0	0	27	1	0	0	25	0	0	0	0	0	1	FALSE	0.4318290
AGGGAAACGCTGTATGTATGNGG	B6	17	78937912	78937935	+	0	0	1	8	1	0	0	9	0	2	0	0	0	0	FALSE	0.5568260
AGGGAAACGGATTTTTCAGANGG	129S1	6	19189550	19189573	+	0	0	3	68	1	0	3	67	0	0	0	0	0	1	FALSE	0.5595400
AGGGAAACGGGCCCAGCTTCNGG	B6	6	119007461	119007484	+	0	0	2	7	1	0	1	7	0	2	0	0	0	0	FALSE	0.1609890
AGGGAAACGGGCTGACGAGANGG	129S1	17	24938550	24938573	+	0	0	3	40	1	0	2	39	0	2	0	0	0	0	FALSE	0.5065120
AGGGAAACGGGGTCGGGTGGNGG	B6	17	75292590	75292613	+	0	0	6	66	1	0	4	68	0	2	0	0	0	0	FALSE	0.3345610
AGGGAAACGGTGTGTTCTTANGG	129S1	11	41906781	41906804	+	0	0	0	5	1	0	0	5	0	4	0	0	0	0	FALSE	0.3427430
AGGGAAACGTCCCATCATCANGG	129S1	15	95933806	95933829	+	0	0	0	6	1	0	0	5	0	3	0	0	0	0	FALSE	0.5990060
AGGGAAACGTGCTTGCACATNGG	B6	8	31307676	31307699	+	0	0	3	30	1	0	2	31	0	2	0	0	0	0	FALSE	0.6831120
AGGGAAACTAGCCCCTTGTCNGG	B6	17	74021675	74021698	+	0	0	0	7	1	0	0	6	0	3	0	0	0	1	FALSE	0.4962220
AGGGAAACTAGGAAGGGGGGNGG	129S1	3	96675812	96675835	+	0	0	18	123	1	0	17	133	0	1	0	0	1	0	FALSE	0.5067020
AGGGAAACTATCAAAGAAGCNGG	B6	8	20848572	20848595	+	0	0	0	39	1	0	1	41	0	3	0	0	0	0	TRUE	0.4962450
AGGGAAACTATGGTCTAGGANGG	B6	15	35291093	35291116	+	0	0	0	7	1	0	0	8	1	1	0	0	0	0	FALSE	0.5797580
AGGGAAACTATGTCTGGCTGNGG	B6	7	17601687	17601710	+	0	0	3	22	1	0	3	24	0	0	0	0	0	1	FALSE	0.5697610
AGGGAAACTCACTGCAGAAANGG	B6	17	75512686	75512709	+	0	0	4	23	1	0	3	23	0	2	0	0	0	0	FALSE	0.5527070
AGGGAAACTCCCCAGCCTCANGG	129S1	1	51806663	51806686	+	0	0	1	23	1	0	1	23	0	1	0	0	0	0	FALSE	0.6079410
AGGGAAACTGAAAGGAGATGNGG	B6	9	71073953	71073976	+	0	0	4	115	1	0	3	118	0	4	0	0	0	0	FALSE	0.4448760
AGGGAAACTGAAGTCATCATNGG	B6	1	12881198	12881221	+	0	0	2	22	1	0	2	22	0	0	0	0	0	1	FALSE	0.6333700
AGGGAAACTGAATGCTTCAANGG	129S1	18	16350889	16350912	+	0	0	1	12	1	0	1	10	1	1	0	0	0	0	FALSE	0.5408080
AGGGAAACTGAGAGAGAAGANGG	B6	9	32970515	32970538	+	0	0	14	214	1	0	15	221	1	1	0	0	0	0	FALSE	0.4699750
AGGGAAACTGCAACTCAAGCNGG	129S1	13	47299142	47299165	+	0	0	2	61	1	0	2	62	0	0	0	0	0	1	FALSE	0.4662260
AGGGAAACTGCCTGGGGGTANGG	B6	2	26238780	26238803	+	0	0	0	32	1	0	0	30	0	1	0	0	0	1	FALSE	0.3379520	Dnlz
AGGGAAACTGGAAGAGCGCTNGG	129S1	1	190174717	190174740	+	0	0	2	19	1	0	2	17	0	1	0	0	0	0	FALSE	0.4643370
AGGGAAACTGGAAGGATGAANGG	129S1	9	41653521	41653544	+	0	0	1	69	1	0	0	73	0	2	0	0	0	0	FALSE	0.5417630
AGGGAAACTGGAGTCTTCTTNGG	B6	2	163722250	163722273	+	0	0	0	25	1	0	0	28	0	1	0	0	0	1	FALSE	0.4867120
AGGGAAACTGGATAGGCCATNGG	B6	3	84421079	84421102	+	0	0	2	7	1	0	2	7	0	1	0	0	0	0	FALSE	0.6210880
AGGGAAACTGGGAGGCGATANGG	129S1	10	3812850	3812873	+	0	0	1	43	1	0	1	43	0	0	0	0	1	0	FALSE	0.4846510
AGGGAAACTGTAGGCAACACNGG	129S1	15	47101486	47101509	+	0	0	1	17	1	0	1	17	0	0	0	0	0	1	FALSE	0.5204960
AGGGAAACTGTGGCACATATNGG	129S1	17	70837193	70837216	+	0	0	2	36	1	0	2	37	0	1	0	0	0	0	FALSE	0.4783590
AGGGAAACTGTGGGATGTCANGG	B6	5	23181481	23181504	+	0	0	2	14	1	0	2	14	0	0	0	0	0	1	FALSE	0.5688890
AGGGAAACTTAAAATGGAGGNGG	B6	7	117098192	117098215	+	0	0	7	36	1	0	7	35	0	1	0	0	1	0	FALSE	0.5560570
AGGGAAACTTATCCAAAATTNGG	B6	4	63305741	63305764	+	0	0	1	21	1	0	1	24	0	1	0	0	1	0	FALSE	0.3620340
AGGGAAACTTCATATTCACTNGG	129S1	18	49105918	49105941	+	0	0	1	18	1	0	1	18	1	2	0	0	0	0	FALSE	0.6519870
AGGGAAACTTCGAGGAAACANGG	B6	7	38257482	38257505	+	0	0	1	17	1	0	1	16	0	1	0	0	0	0	FALSE	0.6365030
AGGGAAACTTGCAGAAGAGTNGG	B6	7	37497226	37497249	+	0	0	27	233	1	0	28	230	0	1	0	0	0	0	FALSE	0.4678040
AGGGAAACTTGGGAGGATTANGG	B6	17	3711865	3711888	+	0	0	1	16	1	0	0	16	0	2	0	0	0	0	FALSE	0.2717240
AGGGAAACTTTTTCTGTATANGG	129S1	8	107765382	107765405	+	0	0	1	14	1	0	1	13	0	0	0	0	1	0	FALSE	0.2976590
AGGGAAAGAAAAGCAAGTAANGG	B6	4	118749269	118749292	+	0	0	14	235	1	0	13	234	0	0	0	0	1	0	FALSE	0.5135980
AGGGAAAGAAACACTTTCGANGG	129S1	7	23831810	23831833	+	0	0	3	20	1	0	2	20	0	2	0	0	0	0	FALSE	0.5440630
AGGGAAAGAAAGACACGTCGNGG	129S1	11	90370053	90370076	+	0	0	0	20	1	0	0	19	0	0	0	0	1	0	FALSE	0.6999820	Stxbp4
AGGGAAAGAAAGAGCCCCCCNGG	129S1	2	154832579	154832602	+	0	0	1	39	1	0	1	38	0	0	0	0	0	1	FALSE	0.5408750
AGGGAAAGAACCCTAAGAGANGG	B6	15	40078178	40078201	+	0	0	7	71	1	0	6	72	0	4	0	0	0	0	FALSE	0.5932980
AGGGAAAGAACGAAAGAAGTNGG	129S1	14	78014111	78014134	+	0	0	9	153	1	0	9	153	0	0	0	0	1	0	FALSE	0.5008890
AGGGAAAGAAGAGAGAAATCNGG	129S1	2	118487709	118487732	+	0	0	14	158	1	0	16	155	1	2	0	0	0	0	FALSE	0.4627770
AGGGAAAGAAGAGTTCTGGTNGG	129S1	12	115659519	115659542	+	0	0	8	63	1	0	9	59	0	2	0	0	0	0	TRUE	0.6814140
AGGGAAAGAAGGATACAAGGNGG	B6	7	92784734	92784757	+	0	0	7	161	1	0	8	163	0	1	0	0	0	1	FALSE	0.6285670
AGGGAAAGAAGGCTACTGAANGG	129S1	8	33891251	33891274	+	0	0	0	27	1	0	0	28	0	2	0	0	0	0	FALSE	0.5585540
AGGGAAAGAAGGGTTCTTGTNGG	129S1	14	9672557	9672580	+	0	0	2	32	1	0	2	30	0	0	0	0	0	1	FALSE	0.5176960
AGGGAAAGAAGTGAAGGACTNGG	129S1	14	45577709	45577732	+	0	0	6	83	1	0	7	83	0	0	0	0	0	1	FALSE	0.5426240
AGGGAAAGACAAATGACCTTNGG	B6	1	75466905	75466928	+	0	0	3	26	1	0	2	24	0	2	0	0	0	0	FALSE	0.5498450
AGGGAAAGACAATGTTTGCCNGG	129S1	16	31009083	31009106	+	0	0	2	14	1	0	2	15	0	0	0	0	1	0	FALSE	0.5360850
AGGGAAAGACACGAGCCTTANGG	129S1	1	108459810	108459833	+	0	0	0	14	1	0	0	16	1	2	0	0	0	0	FALSE	0.4640830
AGGGAAAGACACTAAATTCTNGG	129S1	9	106789294	106789317	+	0	0	1	29	1	0	1	28	0	0	0	0	0	1	FALSE	0.3581190
AGGGAAAGACAGCTGAGCCGNGG	129S1	9	101053817	101053840	+	0	0	1	26	1	0	1	25	0	0	0	0	0	1	FALSE	0.6509430
AGGGAAAGACCATGCCTCGGNGG	129S1	11	57548715	57548738	+	0	0	0	31	1	0	1	27	0	3	0	0	0	0	FALSE	0.6865070
AGGGAAAGACGGGCAGGCAGNGG	129S1	2	165698042	165698065	+	0	0	9	62	1	0	9	63	0	1	0	0	1	0	FALSE	0.4993820
AGGGAAAGACTAAACAGCCANGG	B6	1	77182695	77182718	+	0	0	2	20	1	0	1	20	0	2	0	0	0	0	FALSE	0.6165220
AGGGAAAGACTAAATAGCCGNGG	129S1	1	77182695	77182718	+	0	0	2	5	1	0	1	5	0	2	0	0	0	0	FALSE	0.6429200
AGGGAAAGACTGGGACAGTANGG	129S1	7	16220845	16220868	+	0	0	3	36	1	0	2	37	0	2	0	0	0	0	FALSE	0.5112560
AGGGAAAGACTGTGCCTCAGNGG	B6	11	57548715	57548738	+	0	0	8	47	1	0	8	47	0	3	0	0	0	0	FALSE	0.6598430
AGGGAAAGAGAGAAAGGTTGNGG	129S1	15	14418370	14418393	+	0	0	20	438	1	0	23	428	0	0	0	0	0	1	FALSE	0.4491640
AGGGAAAGAGAGCAAATGAGNGG	129S1	16	56540468	56540491	+	0	0	13	189	1	0	12	192	0	0	0	0	0	1	FALSE	0.5408480
AGGGAAAGAGAGCAATCCAGNGG	129S1	7	36624108	36624131	+	0	0	5	49	1	0	4	53	0	3	0	0	0	0	FALSE	0.6835060
AGGGAAAGAGAGGGACTGGGNGG	B6	14	109723429	109723452	+	0	0	44	470	1	0	43	473	0	0	0	0	1	0	FALSE	0.4588780
AGGGAAAGAGCATGGCACCCNGG	B6	13	20114871	20114894	+	0	0	3	22	1	0	3	21	0	0	0	0	0	1	FALSE	0.6354000
AGGGAAAGAGCTAGAGCCCANGG	129S1	5	128912617	128912640	+	0	0	4	34	1	0	3	37	0	2	0	0	0	0	FALSE	0.5679980
AGGGAAAGAGCTGCTAGGGCNGG	129S1	15	101248910	101248933	+	0	0	3	33	1	0	2	31	0	0	0	0	0	1	FALSE	0.4960780	Krt80
AGGGAAAGAGGATAAGGATANGG	129S1	18	81570584	81570607	+	0	0	6	142	1	0	5	142	0	2	0	0	0	0	FALSE	0.4942710
AGGGAAAGAGGATAATTATANGG	B6	18	81570584	81570607	+	0	0	3	37	1	0	2	35	0	2	0	0	0	0	FALSE	0.3360760
AGGGAAAGAGGGGCGGGGACNGG	129S1	17	88597548	88597571	+	0	0	15	456	1	0	17	450	0	1	0	0	0	1	FALSE	0.3653440
AGGGAAAGAGGTGAAGAATCNGG	B6	6	136411615	136411638	+	0	0	14	172	1	0	13	173	0	0	0	0	1	0	FALSE	0.3887750
AGGGAAAGAGTTTGAGTACANGG	129S1	3	152217329	152217352	+	0	0	4	43	1	0	6	42	0	1	0	0	0	1	FALSE	0.5423290
AGGGAAAGATATGAAGTGGTNGG	129S1	8	94800668	94800691	+	0	0	1	24	1	0	0	22	0	2	0	0	0	0	FALSE	0.5173630
AGGGAAAGATCACTGAGCCTNGG	129S1	17	75708921	75708944	+	0	0	0	24	1	0	0	23	0	1	0	0	0	0	FALSE	0.5665730
AGGGAAAGATGAACAGGATGNGG	129S1	12	115118334	115118357	+	0	0	3	101	1	0	2	101	0	3	0	0	0	0	TRUE	0.5663390
AGGGAAAGATGCAAGCTTTCNGG	B6	4	75229758	75229781	+	0	0	1	23	1	0	1	23	0	1	0	0	0	0	FALSE	0.2626700
AGGGAAAGATGTTTCTGCATNGG	B6	18	75486694	75486717	+	0	0	2	20	1	0	1	20	0	2	0	0	0	0	FALSE	0.5746340
AGGGAAAGATGTTTCTGTACNGG	129S1	18	75486694	75486717	+	0	0	3	21	1	0	2	21	0	2	0	0	0	0	FALSE	0.5059470
AGGGAAAGATTTTACTGACTNGG	B6	4	14816141	14816164	+	0	0	4	56	1	0	3	55	0	2	0	0	0	0	FALSE	0.5427460
AGGGAAAGCAAGCCCAGGATNGG	129S1	9	105704575	105704598	+	0	0	1	38	1	0	0	38	0	1	0	0	1	0	FALSE	0.5233070
AGGGAAAGCAATGATTTGAANGG	B6	8	39577468	39577491	+	0	0	2	32	1	0	1	32	0	2	0	0	0	0	FALSE	0.5624710
AGGGAAAGCACACAGTGAGGNGG	B6	13	70119848	70119871	+	0	0	2	46	1	0	2	50	1	2	0	0	0	0	FALSE	0.5875450
AGGGAAAGCACAGAGCGGGANGG	B6	8	91980219	91980242	+	0	0	2	45	1	0	1	46	0	0	0	0	1	0	FALSE	0.6626080
AGGGAAAGCACCGAGAAGATNGG	129S1	4	43664028	43664051	+	0	0	2	16	1	0	1	18	0	3	0	0	0	0	FALSE	0.5785830	Fam221b
AGGGAAAGCAGAGAAGCGAGNGG	129S1	19	40571648	40571671	+	0	0	4	98	1	0	3	101	0	2	0	0	0	0	FALSE	0.7045840
AGGGAAAGCAGAGACGGGGCNGG	B6	9	50676856	50676879	+	0	0	3	70	1	0	3	69	0	3	0	0	0	0	FALSE	0.3576090
AGGGAAAGCAGCCCGAGCAGNGG	129S1	14	34086966	34086989	+	0	0	5	30	1	0	4	31	0	0	0	0	0	1	FALSE	0.5945540
AGGGAAAGCAGGAGGAGCACNGG	B6	4	149007718	149007741	+	0	0	8	95	1	0	8	98	0	1	0	0	0	1	FALSE	0.3417640
AGGGAAAGCAGTAATGGACTNGG	B6	3	113925246	113925269	+	0	0	4	35	1	0	3	34	0	2	0	0	0	0	FALSE	0.5412550	Col11a1
AGGGAAAGCATCCCTCGCCCNGG	B6	7	16637675	16637698	+	0	0	0	12	1	0	0	10	0	3	0	0	0	0	FALSE	0.5750940
AGGGAAAGCCAAGGTGAAACNGG	129S1	17	79270293	79270316	+	0	0	3	33	1	0	4	31	0	2	0	0	0	0	FALSE	0.3320300
AGGGAAAGCCACTTTTATCGNGG	129S1	9	41978431	41978454	+	0	0	0	6	1	0	0	4	0	3	0	0	0	0	FALSE	0.6281360
AGGGAAAGCCAGGAGACCCANGG	129S1	17	72364000	72364023	+	0	0	9	63	1	0	7	66	0	2	0	0	0	0	FALSE	0.6371170
AGGGAAAGCCAGGAGGCGCANGG	B6	17	72364000	72364023	+	0	0	1	34	1	0	0	33	0	2	0	0	0	0	FALSE	0.5875980
AGGGAAAGCCCACTGTGAGTNGG	B6	13	11042105	11042128	+	0	0	3	38	1	0	3	35	0	4	0	0	0	0	FALSE	0.5606830
AGGGAAAGCCTCTCCTTAATNGG	B6	1	175260275	175260298	+	0	0	0	5	1	0	0	5	0	0	0	0	1	0	FALSE	0.3198900
AGGGAAAGCCTGGACCTGACNGG	129S1	18	46314812	46314835	+	0	0	3	17	1	0	2	15	0	2	0	0	0	0	FALSE	0.5520800
AGGGAAAGCCTGTGCCCAAANGG	B6	9	105039119	105039142	+	0	0	0	35	1	0	0	34	1	1	0	0	0	0	FALSE	0.4958230
AGGGAAAGCCTTAGAAAAGANGG	129S1	5	117230552	117230575	+	0	0	1	45	1	0	1	46	0	1	0	0	0	0	FALSE	0.5943450	Suds3
AGGGAAAGCTACATCCAAAANGG	B6	13	116878310	116878333	+	0	0	0	23	1	0	0	23	0	1	0	0	1	0	FALSE	0.3553340
AGGGAAAGCTACTGACAGTANGG	B6	1	119212763	119212786	+	0	0	0	12	1	0	0	10	0	1	0	0	0	0	FALSE	0.5309940
AGGGAAAGCTATAGAGAAACNGG	B6	5	5321603	5321626	+	0	0	3	41	1	0	2	44	0	0	0	0	0	1	FALSE	0.3822060
AGGGAAAGCTATCTTGAGTGNGG	B6	1	170555587	170555610	+	0	0	1	13	1	0	1	12	0	0	0	0	0	1	FALSE	0.5934660
AGGGAAAGCTATCTTGTGGGNGG	129S1	1	170555587	170555610	+	0	0	2	19	1	0	1	19	0	0	0	0	0	1	FALSE	0.6526580
AGGGAAAGCTCATGAGGTCTNGG	B6	15	40325453	40325476	+	0	0	2	20	1	0	2	22	0	1	0	0	0	0	FALSE	0.4571460
AGGGAAAGCTGACAGGGGATNGG	B6	5	19636322	19636345	+	0	0	8	85	1	0	7	86	0	3	0	0	0	0	FALSE	0.4596270
AGGGAAAGCTGGTCATGCGGNGG	B6	11	61688572	61688595	+	0	0	0	11	1	0	0	10	0	1	0	0	0	1	FALSE	0.4329640
AGGGAAAGCTGTCTTCTTGGNGG	B6	3	84283859	84283882	+	0	0	3	34	1	0	3	30	1	1	0	0	0	0	FALSE	0.5263960
AGGGAAAGCTGTGATAGAGANGG	B6	1	146366237	146366260	+	0	0	1	53	1	0	1	53	0	3	0	0	0	0	FALSE	0.5485350
AGGGAAAGCTTGAACTCTGGNGG	129S1	7	86401690	86401713	+	0	0	0	20	1	0	0	19	0	0	0	0	1	0	FALSE	0.6373810
AGGGAAAGCTTGGGGCCATCNGG	B6	7	38257643	38257666	+	0	0	1	21	1	0	1	20	1	2	0	0	0	0	FALSE	0.3156470
AGGGAAAGGAACGATTTGAANGG	129S1	8	39577468	39577491	+	0	0	10	92	1	0	9	86	0	2	0	0	0	0	FALSE	0.5106600
AGGGAAAGGAAGAATCTTTCNGG	B6	17	79255792	79255815	+	0	0	3	30	1	0	2	27	0	2	0	0	0	0	FALSE	0.3376820
AGGGAAAGGAATTTAAGTTANGG	B6	8	37779449	37779472	+	0	0	4	65	1	0	4	65	0	2	0	0	0	0	FALSE	0.4706890
AGGGAAAGGACACAAGCCTTNGG	129S1	7	144012550	144012573	+	0	0	0	36	1	0	0	35	0	0	0	0	1	0	FALSE	0.4130880	Cttn
AGGGAAAGGACACAGTTAGANGG	B6	X	9268254	9268277	+	0	0	5	70	1	0	5	72	0	0	0	0	0	1	FALSE	0.4960330
AGGGAAAGGACCTGAGATCTNGG	129S1	2	145592940	145592963	+	0	0	1	22	1	0	1	22	0	1	0	0	0	1	FALSE	0.3612610
AGGGAAAGGAGATGCTCTGCNGG	B6	6	118347337	118347360	+	0	0	3	36	1	0	3	35	1	1	0	0	0	0	FALSE	0.4518630
AGGGAAAGGAGCTGAGTCAGNGG	B6	11	71229363	71229386	+	0	0	2	75	1	0	2	76	0	2	0	0	0	1	FALSE	0.5453250
AGGGAAAGGAGGGCTAGGCANGG	129S1	9	67540659	67540682	+	0	0	5	98	1	0	5	95	0	0	0	0	0	1	FALSE	0.5607950
AGGGAAAGGATACAAAAACTNGG	129S1	12	115249569	115249592	+	0	0	2	24	1	0	2	28	0	5	0	0	0	0	TRUE	0.5790820
AGGGAAAGGATGAAGGGCCANGG	B6	14	33295271	33295294	+	0	0	5	50	1	0	5	50	0	1	0	0	1	0	FALSE	0.5658850
AGGGAAAGGATGCTGAGATANGG	129S1	13	64507036	64507059	+	0	0	3	56	1	0	2	56	0	0	0	0	1	0	FALSE	0.5623070
AGGGAAAGGATGCTTATCACNGG	129S1	14	118606300	118606323	+	0	0	1	27	1	0	1	21	0	2	0	0	1	0	FALSE	0.5126260
AGGGAAAGGCAAATGATCTTNGG	129S1	1	75466905	75466928	+	0	0	2	26	1	0	1	26	0	2	0	0	0	0	FALSE	0.4899080
AGGGAAAGGCAGAGAAGTGGNGG	129S1	11	87829141	87829164	+	0	0	18	211	1	0	18	216	0	1	0	0	0	0	FALSE	0.5178610
AGGGAAAGGCCACTAAGGGGNGG	129S1	17	7720394	7720417	+	0	0	2	21	1	0	1	23	0	1	0	0	0	1	FALSE	0.4710500
AGGGAAAGGCCCGGGCACTTNGG	129S1	7	49506207	49506230	+	0	0	1	15	1	0	1	17	1	1	0	0	0	0	FALSE	0.4972960
AGGGAAAGGCCGGGGAAGGTNGG	B6	17	29381565	29381588	+	0	0	1	56	1	0	0	57	0	2	0	0	0	0	FALSE	0.5355650
AGGGAAAGGCCTCTAACGGGNGG	B6	17	7720394	7720417	+	0	0	2	17	1	0	0	15	0	1	0	0	0	1	FALSE	0.4390360
AGGGAAAGGCCTCTAGAGGGNGG	129S1	17	83677464	83677487	+	0	0	7	331	1	0	5	326	0	0	0	0	0	1	FALSE	0.6574470
AGGGAAAGGCGTGAACCTACNGG	129S1	3	130709141	130709164	+	0	0	1	3	1	0	0	3	0	2	0	0	0	0	FALSE	0.4972720
AGGGAAAGGCTCTCACTCACNGG	B6	17	24405714	24405737	+	0	0	0	16	1	0	0	17	0	0	0	0	1	0	FALSE	0.4343360
AGGGAAAGGCTGCTCATCTGNGG	129S1	9	107460570	107460593	+	0	0	3	30	1	0	2	32	0	2	0	0	0	0	FALSE	0.6361920	Naa80
AGGGAAAGGGAAGAAGTAATNGG	B6	3	100005595	100005618	+	0	0	12	159	1	0	11	166	0	2	0	0	0	0	FALSE	0.3475300
AGGGAAAGGGAAGCCGCAAANGG	129S1	1	119420405	119420428	+	0	0	2	41	1	0	2	41	1	1	0	0	0	0	FALSE	0.5677940
AGGGAAAGGGAAGTGATCGTNGG	B6	12	50764187	50764210	+	0	0	0	20	1	0	0	19	0	0	0	0	1	0	FALSE	0.4761610
AGGGAAAGGGAAGTGGATCGNGG	129S1	12	50764187	50764210	+	0	0	4	64	1	0	4	63	0	0	0	0	1	0	FALSE	0.4964660
AGGGAAAGGGACCTGAAGAANGG	129S1	8	89544893	89544916	+	0	0	10	74	1	0	11	74	0	2	0	0	0	0	FALSE	0.6169200
AGGGAAAGGGAGAAGGGTGGNGG	129S1	5	82749611	82749634	+	0	0	66	884	1	0	63	882	0	1	0	0	0	1	FALSE	0.2541100
AGGGAAAGGGAGAATAATGCNGG	B6	14	9403658	9403681	+	0	0	1	46	1	0	1	47	0	3	0	0	0	0	FALSE	0.4459700
AGGGAAAGGGATACCGTTCTNGG	129S1	6	146438665	146438688	+	0	0	0	7	1	0	0	9	0	1	0	0	0	0	FALSE	0.4869870
AGGGAAAGGGATAGCACGAGNGG	B6	7	37414709	37414732	+	0	0	1	46	1	0	0	50	0	2	0	0	0	0	FALSE	0.4476690
AGGGAAAGGGATGCCTACCCNGG	129S1	7	37669410	37669433	+	0	0	1	16	1	0	0	16	0	2	0	0	0	0	FALSE	0.4917770
AGGGAAAGGGATGGCGCGAGNGG	129S1	7	37414709	37414732	+	0	0	3	61	1	0	2	62	0	2	0	0	0	0	FALSE	0.3847940
AGGGAAAGGGGAGCCAGGAGNGG	B6	14	118027235	118027258	+	0	0	19	256	1	0	16	259	0	2	0	0	0	0	FALSE	0.4517410
AGGGAAAGGGGATCCTGGCTNGG	129S1	14	45784377	45784400	+	0	0	5	55	1	0	5	55	0	1	0	0	0	0	FALSE	0.5117300
AGGGAAAGGGGATGGAACCCNGG	129S1	12	34996422	34996445	+	0	0	3	61	1	0	3	62	0	2	0	0	0	0	FALSE	0.5306390
AGGGAAAGGGGGCGAGAGGANGG	B6	9	69170541	69170564	+	0	0	30	562	1	0	29	549	0	1	0	0	1	0	FALSE	0.2700610
AGGGAAAGGGGGGGTGTCGANGG	129S1	7	19557917	19557940	+	0	0	2	39	1	0	2	38	0	0	0	0	0	1	FALSE	0.4726380
AGGGAAAGGGGGGGTTGGAGNGG	B6	15	43559456	43559479	+	0	0	19	347	1	0	19	346	0	1	0	0	1	0	FALSE	0.4103350
AGGGAAAGGGGGTATACATGNGG	129S1	2	144854996	144855019	+	0	0	1	22	1	0	0	22	0	2	0	0	0	0	FALSE	0.5901600
AGGGAAAGGGGTGGAGCCAGNGG	129S1	17	74510593	74510616	+	0	0	9	102	1	0	8	104	0	2	0	0	0	0	FALSE	0.3933070
AGGGAAAGGGTACAGCTAATNGG	129S1	3	80230516	80230539	+	0	0	1	22	1	0	0	22	0	2	0	0	0	0	FALSE	0.4007830
AGGGAAAGGGTACCGTTAATNGG	B6	3	80230516	80230539	+	0	0	3	36	1	0	2	37	0	2	0	0	0	0	FALSE	0.3760980
AGGGAAAGGGTCCAGACAGGNGG	129S1	7	28839775	28839798	+	0	0	1	36	1	0	1	34	0	0	0	0	0	1	FALSE	0.5816330	Rasgrp4
AGGGAAAGGGTTTACCTTTTNGG	B6	12	113201322	113201345	+	0	0	0	10	1	0	0	9	0	5	0	0	0	0	FALSE	0.2674010
AGGGAAAGGTAAGAGCCCCANGG	B6	6	135339479	135339502	+	0	0	3	36	1	0	2	36	0	2	0	0	0	0	FALSE	0.6630600
AGGGAAAGGTAGGGGGCAGTNGG	B6	5	149735981	149736004	+	0	0	2	59	1	0	0	55	0	2	0	0	0	0	FALSE	0.5066800
AGGGAAAGGTATGAGGTTTTNGG	B6	1	34555321	34555344	+	0	0	0	20	1	0	0	21	0	0	0	0	1	0	FALSE	0.3046740
AGGGAAAGGTCCACTGCTTCNGG	129S1	5	24241705	24241728	+	0	0	3	15	1	0	3	15	0	1	0	0	0	0	FALSE	0.2610600
AGGGAAAGGTCTATGATAAANGG	129S1	15	94860659	94860682	+	0	0	1	14	1	0	0	13	0	2	0	0	0	0	FALSE	0.5249280
AGGGAAAGGTCTTTGAAAAANGG	B6	15	94860659	94860682	+	0	0	3	29	1	0	3	28	0	2	0	0	0	0	FALSE	0.5661270
AGGGAAAGGTGATGGAATCCNGG	B6	12	34996422	34996445	+	0	0	5	26	1	0	4	25	0	2	0	0	0	0	FALSE	0.5320020
AGGGAAAGGTGTCCCTGAGANGG	129S1	8	88753500	88753523	+	0	0	5	38	1	0	5	37	0	0	0	0	1	0	FALSE	0.5886030
AGGGAAAGGTGTGAGAGCCANGG	129S1	1	191922933	191922956	+	0	0	2	41	1	0	2	39	0	0	0	0	0	1	FALSE	0.5899660
AGGGAAAGTAATACCTTTCTNGG	129S1	9	68361530	68361553	+	0	0	0	9	1	0	0	12	1	1	0	0	0	0	FALSE	0.2618820
AGGGAAAGTACCCTGGGGGGNGG	B6	4	112044028	112044051	+	0	0	3	60	1	0	4	68	0	1	0	0	1	0	FALSE	0.4527400
AGGGAAAGTACTCAAGGTGGNGG	B6	1	88516703	88516726	+	0	0	9	72	1	0	8	75	0	2	0	0	0	0	FALSE	0.5710560
AGGGAAAGTAGGGGTACCACNGG	129S1	14	35405064	35405087	+	0	0	2	6	1	0	1	6	0	2	0	0	0	0	FALSE	0.6119600
AGGGAAAGTAGGTGGGGAGANGG	129S1	7	86756031	86756054	+	0	0	14	233	1	0	14	224	0	2	0	0	0	0	FALSE	0.3722160
AGGGAAAGTATCCCCCCCCCNGG	129S1	13	99259704	99259727	+	0	0	0	6	1	0	0	4	0	1	0	0	0	1	FALSE	0.5817640
AGGGAAAGTATGCAGCTATCNGG	129S1	15	16982046	16982069	+	0	0	1	58	1	0	0	56	0	2	0	0	0	0	FALSE	0.4127210
AGGGAAAGTATTTCTGTTGGNGG	129S1	19	9608795	9608818	+	0	0	0	19	1	0	0	21	0	0	0	0	1	0	FALSE	0.5715910
AGGGAAAGTCAACCAGGAACNGG	129S1	19	50509596	50509619	+	0	0	3	19	1	0	3	18	0	1	0	0	0	0	FALSE	0.5038590
AGGGAAAGTCAACTTGGGGGNGG	B6	1	171035353	171035376	+	0	0	2	31	1	0	2	33	0	0	0	0	1	0	FALSE	0.5233100
AGGGAAAGTCCAAATATTAANGG	B6	12	114132136	114132159	+	0	0	1	15	1	0	1	13	0	5	0	0	0	0	TRUE	0.3031240
AGGGAAAGTCCCCTTCCTGGNGG	129S1	14	8252828	8252851	+	0	0	3	95	1	0	3	95	1	2	0	0	0	1	FALSE	0.6986070
AGGGAAAGTCGAGGAAGGGGNGG	129S1	1	177324164	177324187	+	0	0	11	141	1	0	11	144	0	0	0	0	0	1	FALSE	0.4254600
AGGGAAAGTCGATTCATGTCNGG	129S1	15	95609641	95609664	+	0	0	1	3	1	0	0	3	0	0	0	0	0	1	FALSE	0.4949930
AGGGAAAGTCTTACTTTCTCNGG	129S1	8	81038261	81038284	+	0	0	1	19	1	0	1	21	0	1	0	0	0	0	FALSE	0.3802110
AGGGAAAGTGAAGACTATCCNGG	129S1	5	19319074	19319097	+	0	0	4	16	1	0	4	16	0	1	0	0	0	0	FALSE	0.4799070
AGGGAAAGTGAGACACTGCCNGG	B6	7	144719428	144719451	+	0	0	0	33	1	0	0	32	0	0	0	0	1	0	FALSE	0.4906330
AGGGAAAGTGATTCGTTAACNGG	B6	2	169114516	169114539	+	0	0	1	6	1	0	0	6	0	2	0	0	0	0	FALSE	0.3638610
AGGGAAAGTGCCTGCAGTGCNGG	129S1	9	77513070	77513093	+	0	0	1	26	1	0	0	25	0	2	0	0	0	0	FALSE	0.4486260
AGGGAAAGTGCTCAAGGCGGNGG	129S1	1	88516703	88516726	+	0	0	2	18	1	0	1	19	0	2	0	0	0	0	FALSE	0.4920790
AGGGAAAGTGGTATTGGGTGNGG	129S1	4	77965003	77965026	+	0	0	3	52	1	0	4	54	0	1	0	0	0	1	FALSE	0.4344550
AGGGAAAGTGGTCTCAATCANGG	B6	4	147609655	147609678	+	0	0	1	22	1	0	2	21	1	1	0	0	0	0	TRUE	0.5529140
AGGGAAAGTGTGACTGTTAGNGG	129S1	11	4990401	4990424	+	0	0	3	20	1	0	3	20	0	1	0	0	0	0	FALSE	0.3791740	Ap1b1
AGGGAAAGTTATCTGTGAGCNGG	B6	10	13685473	13685496	+	0	0	1	18	1	0	1	18	1	2	0	0	0	0	FALSE	0.5419050
AGGGAAAGTTTGCTAATTCTNGG	129S1	11	112349389	112349412	+	0	0	1	16	1	0	0	17	0	2	0	0	0	0	FALSE	0.2766300
AGGGAAATAAAAAAAAGGTGNGG	129S1	9	83685210	83685233	+	0	0	15	127	1	0	16	117	0	0	0	0	1	0	FALSE	0.6573080
AGGGAAATAAAACCTTGTGTNGG	B6	7	37533583	37533606	+	0	0	0	25	1	0	0	23	0	1	0	0	0	0	FALSE	0.5320570
AGGGAAATAAATCTTCACAGNGG	129S1	1	121584008	121584031	+	0	0	2	26	1	0	2	25	0	0	0	0	1	0	FALSE	0.7334080
AGGGAAATAACTACTGTGATNGG	129S1	3	38352010	38352033	+	0	0	1	14	1	0	1	16	1	1	0	0	0	0	FALSE	0.4734560
AGGGAAATAAGAGCTAGGGANGG	129S1	8	33896885	33896908	+	0	0	2	43	1	0	1	41	0	2	0	0	0	0	FALSE	0.6957160
AGGGAAATAAGGTTTTTTGGNGG	B6	14	83621853	83621876	+	0	0	2	28	1	0	2	28	0	2	0	0	1	0	FALSE	0.6245070
AGGGAAATAATAAGACCTACNGG	B6	9	107005441	107005464	+	0	0	1	11	1	0	1	9	1	1	0	0	0	0	FALSE	0.5578610
AGGGAAATAATCTCCAGACCNGG	129S1	2	157726437	157726460	+	0	0	0	12	1	0	0	11	0	3	0	0	0	0	FALSE	0.6607400
AGGGAAATAATGCTATCATANGG	B6	18	52381732	52381755	+	0	0	0	10	1	0	0	12	0	1	0	0	0	0	FALSE	0.4852410
AGGGAAATAATTTTTTATTTNGG	B6	18	11561204	11561227	+	0	0	5	89	1	0	5	88	0	1	0	0	0	1	FALSE	0.1493360
AGGGAAATACATGGAGAAAGNGG	129S1	8	90029819	90029842	+	0	0	10	79	1	0	10	82	0	0	0	0	0	1	FALSE	0.3569990
AGGGAAATAGAGACTAAATTNGG	129S1	9	91796320	91796343	+	0	0	3	47	1	0	2	47	0	2	0	0	0	0	FALSE	0.3666150
AGGGAAATAGAGATGTCATCNGG	B6	3	151480327	151480350	+	0	0	0	12	1	0	0	11	1	1	0	0	0	0	FALSE	0.4354420
AGGGAAATAGAGGCTATCCANGG	B6	16	61621964	61621987	+	0	0	12	73	1	0	11	74	0	2	0	0	0	0	FALSE	0.6462900
AGGGAAATAGATGAGGAGGTNGG	129S1	7	82543110	82543133	+	0	0	2	57	1	0	3	52	1	1	0	0	0	0	FALSE	0.5621740
AGGGAAATAGCCCTGCAAATNGG	129S1	14	66755901	66755924	+	0	0	0	12	1	0	0	10	1	3	0	0	0	0	FALSE	0.3306150
AGGGAAATAGGCCCAGTCTTNGG	129S1	1	152570033	152570056	+	0	0	2	13	1	0	1	14	0	0	0	0	1	0	FALSE	0.3725720
AGGGAAATAGGTTCCCACAGNGG	B6	1	79409860	79409883	+	0	0	19	198	1	0	20	198	0	2	0	0	0	0	FALSE	0.7336840
AGGGAAATAGTCGGAGCTATNGG	B6	10	57440941	57440964	+	0	0	3	2	1	0	2	2	0	2	0	0	0	0	TRUE	0.4199240
AGGGAAATAGTGTGGCTAGANGG	B6	1	119204438	119204461	+	0	0	1	11	1	0	1	9	0	1	0	0	1	0	FALSE	0.3660360
AGGGAAATAGTTAATACAAANGG	129S1	6	62003540	62003563	+	0	0	2	27	1	0	2	27	0	1	0	0	0	1	FALSE	0.4797710
AGGGAAATATAGAAGGGGGGNGG	B6	6	89133771	89133794	+	0	0	16	120	1	0	15	119	0	0	0	0	0	1	FALSE	0.4996950
AGGGAAATATCCAGGAAACCNGG	129S1	17	49867323	49867346	+	0	0	2	21	1	0	2	21	0	1	0	0	0	1	FALSE	0.5668160
AGGGAAATATCCTTCACAATNGG	B6	2	47528906	47528929	+	0	0	1	15	1	0	1	14	0	3	0	0	0	0	FALSE	0.4364750
AGGGAAATATGGCTTAAGAANGG	B6	17	24044558	24044581	+	0	0	4	16	1	0	3	15	0	2	0	0	0	0	FALSE	0.6465570
AGGGAAATATTCAGAGCTATNGG	129S1	10	57440941	57440964	+	0	0	1	17	1	0	0	17	0	2	0	0	0	0	TRUE	0.4341080
AGGGAAATATTTGCTAAAGCNGG	129S1	4	113894340	113894363	+	0	0	2	22	1	0	3	24	0	4	0	0	0	0	TRUE	0.3880340
AGGGAAATATTTTTTTTAGANGG	129S1	7	94838950	94838973	+	0	0	2	56	1	0	1	59	0	0	0	0	1	0	FALSE	0.2888200
AGGGAAATCACCGTGGGGAANGG	129S1	7	139235342	139235365	+	0	0	14	47	1	0	14	47	0	0	0	0	0	1	FALSE	0.4265840
AGGGAAATCAGCTTAAAGGGNGG	B6	18	71062640	71062663	+	0	0	1	16	1	0	0	16	0	0	0	0	0	1	FALSE	0.6937990
AGGGAAATCAGGTTTCCTGANGG	B6	5	91850755	91850778	+	0	0	1	36	1	0	1	36	0	1	0	0	0	0	FALSE	0.6505930
AGGGAAATCATATTAATTGCNGG	129S1	4	113764733	113764756	+	0	0	31	262	1	0	30	257	0	3	0	0	0	0	FALSE	0.3966070
AGGGAAATCATGGGGAGCACNGG	129S1	2	50851693	50851716	+	0	0	0	12	1	0	0	11	0	4	0	0	0	1	FALSE	0.3987000
AGGGAAATCATGTCTGTCTGNGG	B6	5	127053663	127053686	+	0	0	4	29	1	0	4	29	0	0	0	0	0	1	FALSE	0.6632750
AGGGAAATCCTCACTGCCTANGG	129S1	4	27448428	27448451	+	0	0	0	14	1	0	0	14	1	1	0	0	0	0	FALSE	0.4704450
AGGGAAATCGGGGGACTCTTNGG	B6	15	98213350	98213373	+	0	0	1	19	1	0	1	18	0	0	0	0	1	0	FALSE	0.4204730
AGGGAAATCTATCTTGGAGANGG	129S1	4	3227304	3227327	+	0	0	0	12	1	0	0	11	0	3	0	0	0	0	TRUE	0.5701150
AGGGAAATCTCATAGGTGTANGG	B6	19	26481237	26481260	+	0	0	1	8	1	0	0	8	0	2	0	0	0	0	FALSE	0.5379530
AGGGAAATCTTCAGCAGCAANGG	129S1	1	101399338	101399361	+	0	0	0	25	1	0	0	25	0	4	0	0	0	0	FALSE	0.5248680
AGGGAAATGAAGAACTCTTANGG	B6	15	30599391	30599414	+	0	0	2	25	1	0	2	26	0	1	0	0	0	0	FALSE	0.4035140
AGGGAAATGAGCTGATTACCNGG	129S1	4	63224125	63224148	+	0	0	0	11	1	0	0	12	0	1	0	0	0	0	FALSE	0.5394920
AGGGAAATGAGGGGGGATGTNGG	129S1	3	85080357	85080380	+	0	0	2	86	1	0	2	87	0	0	0	0	1	0	FALSE	0.4808230
AGGGAAATGAGTCCAACACCNGG	129S1	1	75177527	75177550	+	0	0	0	12	1	0	0	14	0	0	0	0	0	1	FALSE	0.6512430	Glb1l
AGGGAAATGATGACTTAGAANGG	B6	16	75126218	75126241	+	0	0	4	34	1	0	3	34	0	0	0	0	0	1	FALSE	0.4979110
AGGGAAATGATGAGGCAAAANGG	B6	11	58863168	58863191	+	0	0	2	29	1	0	1	29	0	2	0	0	0	0	FALSE	0.3827830	Trim17
AGGGAAATGCAAATTTATATNGG	129S1	1	188283862	188283885	+	0	0	1	48	1	0	1	45	0	1	0	0	0	0	FALSE	0.4774340
AGGGAAATGCATTTTGTTTCNGG	B6	5	17736810	17736833	+	0	0	1	25	1	0	1	24	1	1	0	0	0	0	FALSE	0.1647090
AGGGAAATGCCAGGCAGTGANGG	B6	11	83018343	83018366	+	0	0	10	110	1	0	12	109	1	1	0	0	0	0	FALSE	0.6086580
AGGGAAATGCCCGAGTGGTANGG	B6	3	62732977	62733000	+	0	0	6	67	1	0	7	63	0	1	0	0	0	0	FALSE	0.5543370
AGGGAAATGCTGCAGTTCCANGG	B6	6	53327105	53327128	+	0	0	1	24	1	0	1	22	0	1	0	0	0	0	FALSE	0.5655370
AGGGAAATGCTGGGTGATTANGG	B6	17	73823943	73823966	+	0	0	1	21	1	0	1	21	0	1	0	0	0	1	FALSE	0.3039680
AGGGAAATGCTGTATGTGTGNGG	129S1	17	78937912	78937935	+	0	0	2	30	1	0	1	30	0	2	0	0	0	0	FALSE	0.7224060
AGGGAAATGGAAATAGTATTNGG	B6	11	41247801	41247824	+	0	0	3	28	1	0	3	27	1	1	0	0	0	0	FALSE	0.1893110
AGGGAAATGGAATAGAATCANGG	B6	16	30840766	30840789	+	0	0	1	47	1	0	1	47	1	1	0	0	0	0	FALSE	0.5019060
AGGGAAATGGACACTGGGTTNGG	129S1	15	31950093	31950116	+	0	0	0	18	1	0	0	19	0	0	0	0	0	1	FALSE	0.3229860
AGGGAAATGGCAAATTTGTTNGG	129S1	5	115427997	115428020	+	0	0	2	23	1	0	2	22	1	1	0	0	0	0	FALSE	0.3228810
AGGGAAATGGCCCCCCCTTANGG	129S1	11	66331021	66331044	+	0	0	1	4	1	0	1	4	0	0	0	0	1	0	FALSE	0.4849290
AGGGAAATGGGATTCATAAGNGG	129S1	7	129316521	129316544	+	0	0	8	21	1	0	8	19	0	1	0	0	0	0	FALSE	0.5257950
AGGGAAATGGGGGGAAGACANGG	129S1	15	35326237	35326260	+	0	0	6	131	1	0	7	135	0	0	0	0	1	0	FALSE	0.5037980
AGGGAAATGGGGGGGAGGTGNGG	B6	5	78320341	78320364	+	0	0	52	596	1	0	49	584	0	2	0	0	0	0	FALSE	0.2757830
AGGGAAATGGGGGGTCTGGANGG	129S1	10	104517751	104517774	+	0	0	4	73	1	0	4	79	0	0	0	0	1	0	FALSE	0.4578820
AGGGAAATGGGGGTCTGGAANGG	B6	10	104517751	104517774	+	0	0	5	48	1	0	4	49	0	0	0	0	1	0	FALSE	0.5203510
AGGGAAATGGGTGGAGTCCANGG	B6	9	41852534	41852557	+	0	0	2	31	1	0	1	30	0	0	0	0	0	1	FALSE	0.5162350
AGGGAAATGGTGAAGGTAAGNGG	B6	2	46197477	46197500	+	0	0	1	47	1	0	1	45	1	1	0	0	0	0	FALSE	0.4013420
AGGGAAATGGTTTAGGCTACNGG	B6	4	32569815	32569838	+	0	0	2	7	1	0	1	7	0	2	0	0	0	0	FALSE	0.4649220
AGGGAAATGTAAACACCACCNGG	B6	18	59840462	59840485	+	0	0	0	12	1	0	0	11	1	1	0	0	0	0	FALSE	0.6402800
AGGGAAATGTATGGTGCCATNGG	B6	8	54359791	54359814	+	0	0	0	6	1	0	1	5	0	0	0	0	1	0	FALSE	0.5205200
AGGGAAATGTATTGTTAGGANGG	129S1	7	128847479	128847502	+	0	0	0	11	1	0	0	12	0	1	0	0	0	0	FALSE	0.4908240
AGGGAAATGTCACAGTCAGANGG	B6	7	18446189	18446212	+	0	0	2	49	1	0	2	50	0	1	0	0	0	0	FALSE	0.6034070
AGGGAAATGTGCTTGCAGATNGG	129S1	8	31307676	31307699	+	0	0	2	20	1	0	1	21	0	2	0	0	0	0	FALSE	0.5977610
AGGGAAATGTGGTATCAGTGNGG	B6	2	53864239	53864262	+	0	0	0	15	1	0	0	15	0	0	0	0	0	1	FALSE	0.6769820
AGGGAAATTAAAAATCGTTTNGG	B6	X	142215751	142215774	+	0	0	0	16	1	0	0	15	0	3	0	0	0	0	FALSE	0.3228580
AGGGAAATTAAAAGTCCCTANGG	B6	15	30182187	30182210	+	0	0	1	15	1	0	1	15	0	1	0	0	0	0	FALSE	0.6226650
AGGGAAATTAAGATTTATTTNGG	B6	15	60139614	60139637	+	0	0	2	54	1	0	2	54	0	3	0	0	0	0	FALSE	0.1196340
AGGGAAATTATTCCCTCACANGG	129S1	15	37269642	37269665	+	0	0	2	12	1	0	1	11	0	2	0	0	0	0	FALSE	0.5945260
AGGGAAATTATTTCCTCATANGG	B6	15	37269642	37269665	+	0	0	1	17	1	0	0	16	0	2	0	0	0	0	FALSE	0.4464990
AGGGAAATTCAAGACCCGTGNGG	B6	12	51717533	51717556	+	0	0	0	5	1	0	0	8	0	0	0	0	1	0	FALSE	0.7532110
AGGGAAATTCATCCAGCAGCNGG	B6	19	47568787	47568810	+	0	0	2	11	1	0	2	11	0	4	0	0	0	0	FALSE	0.5091370
AGGGAAATTCGAGGGCAGTANGG	B6	1	29458543	29458566	+	0	0	24	163	1	0	23	163	0	2	0	0	0	0	FALSE	0.5617350
AGGGAAATTCTAATATAATCNGG	B6	6	56171680	56171703	+	0	0	1	44	1	0	0	42	0	2	0	0	0	0	FALSE	0.4414950
AGGGAAATTCTACAATAATCNGG	129S1	6	56171680	56171703	+	0	0	1	17	1	0	0	17	0	2	0	0	0	0	FALSE	0.4208460
AGGGAAATTCTACCCAGCAANGG	129S1	12	15413540	15413563	+	0	0	1	10	1	0	0	9	0	2	0	0	0	0	FALSE	0.6354950
AGGGAAATTCTACCCAGTAGNGG	B6	12	15413540	15413563	+	0	0	2	11	1	0	1	12	0	2	0	0	0	0	FALSE	0.6458080
AGGGAAATTCTATACTCCTANGG	129S1	3	141830648	141830671	+	0	0	2	8	1	0	2	9	0	1	0	0	0	0	FALSE	0.5368660
AGGGAAATTGCAGCCGGTCANGG	B6	9	48286585	48286608	+	0	0	1	5	1	0	1	6	0	4	0	0	0	0	FALSE	0.5467510
AGGGAAATTGGATGGTACGGNGG	B6	8	52418807	52418830	+	0	0	2	31	1	0	1	36	0	2	0	0	0	1	FALSE	0.4787290
AGGGAAATTGGCAAGATGTGNGG	129S1	3	87413922	87413945	+	0	0	1	28	1	0	1	27	0	0	0	0	1	1	FALSE	0.4271350
AGGGAAATTTAAAAATGTTTNGG	129S1	X	142215751	142215774	+	0	0	13	36	1	0	7	35	0	3	0	0	0	0	FALSE	0.2856470
AGGGAAATTTCAACTCAAGGNGG	129S1	4	114105195	114105218	+	0	0	15	125	1	0	15	126	0	2	0	0	0	0	FALSE	0.6456870
AGGGAAATTTCAGCTGGGCGNGG	129S1	9	48286585	48286608	+	0	0	2	36	1	0	2	36	0	4	0	0	0	0	FALSE	0.5885400
AGGGAAATTTCGGTAACCAGNGG	B6	11	34542990	34543013	+	0	0	23	61	1	0	23	65	0	2	0	0	0	0	FALSE	0.7015010
AGGGAAATTTCTTGACCACTNGG	B6	9	81030079	81030102	+	0	0	1	13	1	0	0	14	0	2	0	0	0	0	FALSE	0.4977210
AGGGAAATTTCTTGAGACATNGG	129S1	18	70495002	70495025	+	0	0	7	32	1	0	6	32	0	2	0	0	0	0	FALSE	0.4707340
AGGGAAATTTGAAAATGACANGG	129S1	6	146953788	146953811	+	0	0	4	49	1	0	2	48	0	2	0	0	0	0	FALSE	0.6721300
AGGGAAATTTTGTTTACCTTNGG	B6	7	106962646	106962669	+	0	0	1	12	1	0	1	13	0	3	0	0	0	0	FALSE	0.4697100
AGGGAAATTTTTTTTCCCATNGG	B6	12	9739508	9739531	+	0	0	2	39	1	0	1	32	0	0	0	0	0	1	FALSE	0.5390930
AGGGAACAAAAGGGACTCACNGG	B6	15	30810466	30810489	+	0	0	4	41	1	0	4	41	1	1	0	0	0	0	FALSE	0.5710830
AGGGAACAAAATTCACCTGANGG	129S1	10	118169902	118169925	+	0	0	1	25	1	0	1	27	1	1	0	0	0	0	FALSE	0.6310910
AGGGAACAAACAAAGCTGTCNGG	B6	17	75269048	75269071	+	0	0	0	24	1	0	0	23	1	1	0	0	0	0	FALSE	0.5478750
AGGGAACAAAGGGCGAATGTNGG	B6	6	136794435	136794458	+	0	0	3	14	1	0	2	13	0	1	0	0	1	0	FALSE	0.5898170
AGGGAACAAAGGGTGGGGGTNGG	B6	3	127006590	127006613	+	0	0	6	149	1	0	7	148	0	1	0	0	0	1	FALSE	0.5931560
AGGGAACAAAGGGTTAATTTNGG	129S1	1	173448667	173448690	+	0	0	9	130	1	0	9	132	1	1	0	0	0	0	FALSE	0.4000060
AGGGAACAAAGTAAAGAACCNGG	B6	19	31958548	31958571	+	0	0	3	23	1	0	1	24	0	2	0	0	0	0	FALSE	0.6817720
AGGGAACAAATAGAGAAGGANGG	B6	9	105921772	105921795	+	0	0	10	129	1	0	8	128	0	2	0	0	0	0	FALSE	0.5288180
AGGGAACAAATTATGCTTTTNGG	129S1	2	48518393	48518416	+	0	0	0	15	1	0	0	15	1	2	0	0	0	0	FALSE	0.3456200
AGGGAACAACATGGGTCATGNGG	129S1	14	66690998	66691021	+	0	0	1	20	1	0	0	17	0	2	0	0	0	0	FALSE	0.6004980
AGGGAACAACTCTGTCAGCANGG	B6	6	89124681	89124704	+	0	0	1	15	1	0	0	16	0	2	0	0	0	0	FALSE	0.6012980
AGGGAACAACTTGGAAAAGGNGG	129S1	8	29605583	29605606	+	0	0	14	111	1	0	15	108	0	1	0	0	1	0	FALSE	0.6582820
AGGGAACAAGAGCATCAGTCNGG	B6	4	54334494	54334517	+	0	0	1	8	1	0	0	8	0	2	0	0	0	0	FALSE	0.5194040
AGGGAACAAGATCTCAGTCANGG	B6	12	26440009	26440032	+	0	0	3	15	1	0	2	15	0	2	0	0	0	0	FALSE	0.6635540
AGGGAACAAGATTAAACAATNGG	129S1	4	119373074	119373097	+	0	0	2	19	1	0	2	20	0	0	0	0	0	1	FALSE	0.4943920
AGGGAACAAGCTCCAAGACANGG	B6	6	121065332	121065355	+	0	0	2	22	1	0	2	23	0	0	0	0	0	1	FALSE	0.5600330
AGGGAACAAGGAACCTAGGANGG	B6	14	84013773	84013796	+	0	0	5	81	1	0	4	80	0	2	0	0	0	0	FALSE	0.6002890
AGGGAACAAGGAGAGAGGGGNGG	129S1	2	120510145	120510168	+	0	0	25	409	1	0	27	401	0	0	0	0	0	1	FALSE	0.5661080
AGGGAACAAGGCTGTAATGCNGG	B6	4	107021689	107021712	+	0	0	1	9	1	0	1	9	1	1	0	0	0	0	FALSE	0.4990060
AGGGAACAAGGTGAAGGAGTNGG	129S1	3	133099226	133099249	+	0	0	5	81	1	0	5	79	0	1	0	0	0	0	FALSE	0.6165280
AGGGAACAAGTCTCCACGATNGG	129S1	16	7142724	7142747	+	0	0	0	3	1	0	0	3	1	1	0	0	0	0	FALSE	0.6087670
AGGGAACAATAACCCATCAANGG	B6	3	36412168	36412191	+	0	0	2	13	1	0	2	13	0	0	0	0	1	0	FALSE	0.6010440
AGGGAACAATCAGTCCCTGCNGG	B6	7	126735389	126735412	+	0	0	1	19	1	0	1	18	0	0	0	0	0	1	FALSE	0.5709310	Spn
AGGGAACAATCGTCCCGGCGNGG	129S1	1	42491836	42491859	+	0	0	0	1	1	0	0	1	0	2	0	0	0	0	FALSE	0.7147280
AGGGAACAATGTCATGGATCNGG	B6	12	100362104	100362127	+	0	0	1	10	1	0	1	11	1	3	0	0	0	0	FALSE	0.4963840
AGGGAACAATGTTTTTTTTTNGG	B6	7	17155510	17155533	+	0	0	4	43	1	0	1	47	0	1	0	0	0	1	FALSE	0.1287050
AGGGAACAATTCCTTTATTTNGG	129S1	17	23923002	23923025	+	0	0	0	11	1	0	0	12	0	3	0	0	0	0	FALSE	0.0722718
AGGGAACACAAAGAGTCCCANGG	B6	15	74852994	74853017	+	0	0	0	19	1	0	0	19	0	1	0	0	1	0	FALSE	0.6257880
AGGGAACACAAGGAGAAAGGNGG	129S1	2	145431881	145431904	+	0	0	11	99	1	0	11	93	0	2	0	0	0	1	FALSE	0.6632780
AGGGAACACACAGCAGACTANGG	129S1	14	17429145	17429168	+	0	0	1	28	1	0	1	28	0	2	0	0	0	0	FALSE	0.4732500
AGGGAACACACATTCTAGCANGG	B6	2	77495762	77495785	+	0	0	1	18	1	0	2	20	1	1	0	0	0	0	FALSE	0.6401570
AGGGAACACACCTCCACCCANGG	129S1	14	118038208	118038231	+	0	0	0	10	1	0	0	9	0	1	0	0	0	0	FALSE	0.5625150
AGGGAACACACTGCACCTGGNGG	B6	8	8331031	8331054	+	0	0	2	22	1	0	1	23	0	2	0	0	0	0	FALSE	0.6863830
AGGGAACACACTGCATCTTGNGG	129S1	8	8331031	8331054	+	0	0	2	17	1	0	2	17	0	2	0	0	0	0	FALSE	0.5556320
AGGGAACACAGCCCTTCCTCNGG	129S1	3	30110772	30110795	+	0	0	6	26	1	0	6	24	0	0	0	0	0	1	FALSE	0.4904220
AGGGAACACAGTAGATATAANGG	129S1	8	53416653	53416676	+	0	0	2	25	1	0	2	24	0	1	0	0	0	0	FALSE	0.4270460
AGGGAACACAGTCCAGGCAGNGG	B6	7	19200136	19200159	+	0	0	5	45	1	0	5	43	0	2	0	0	0	0	FALSE	0.6070870
AGGGAACACATACCAGCTCANGG	129S1	19	61084063	61084086	+	0	0	1	16	1	0	1	17	0	0	0	0	0	1	FALSE	0.6485680	Grk5
AGGGAACACATCCCTTGCCCNGG	129S1	7	16637675	16637698	+	0	0	0	19	1	0	0	19	0	3	0	0	0	0	FALSE	0.6137400
AGGGAACACATGCTGGGGGANGG	129S1	13	67873216	67873239	+	0	0	6	57	1	0	5	57	0	1	0	0	0	1	FALSE	0.4487210
AGGGAACACATGTAAATATTNGG	B6	2	102944220	102944243	+	0	0	0	36	1	0	0	36	0	0	0	0	0	1	FALSE	0.4071670
AGGGAACACATGTGTTCTTANGG	B6	11	41906781	41906804	+	0	0	0	16	1	0	0	15	0	4	0	0	0	0	FALSE	0.3994100
AGGGAACACATTGGTGCTCANGG	B6	10	3157143	3157166	+	0	0	4	62	1	0	3	61	0	2	0	0	0	0	FALSE	0.5225810
AGGGAACACCAACATTGTAANGG	B6	15	17630736	17630759	+	0	0	0	15	1	0	0	15	1	5	0	0	0	0	FALSE	0.5581450
AGGGAACACCATGTGGTGGTNGG	B6	8	34049000	34049023	+	0	0	2	15	1	0	1	15	0	2	0	0	0	0	FALSE	0.5564510
AGGGAACACCTGAGGAGGGGNGG	B6	12	91521240	91521263	+	0	0	4	35	1	0	4	38	0	2	0	0	0	0	FALSE	0.4204870
AGGGAACACCTTCTCCTAGANGG	129S1	15	74176158	74176181	+	0	0	1	26	1	0	0	28	0	2	0	0	0	0	FALSE	0.4576870
AGGGAACACCTTTGTCGAGGNGG	B6	4	76421868	76421891	+	0	0	1	7	1	0	1	6	1	3	0	0	0	0	FALSE	0.6593110
AGGGAACACGAGGCTCCAAGNGG	129S1	6	8895226	8895249	+	0	0	1	43	1	0	1	42	1	2	0	0	0	0	FALSE	0.6871280
AGGGAACACGGGCCAGGCAGNGG	129S1	7	19200136	19200159	+	0	0	5	28	1	0	4	29	0	2	0	0	0	0	FALSE	0.4544820
AGGGAACACGTCTGAGGCTTNGG	129S1	14	33057615	33057638	+	0	0	1	18	1	0	0	18	0	2	0	0	0	0	FALSE	0.4100630
AGGGAACACGTGGAACTCTTNGG	B6	2	179256066	179256089	+	0	0	1	15	1	0	1	13	0	1	0	0	1	0	FALSE	0.5100960
AGGGAACACTACAGAAGGGCNGG	129S1	6	147549086	147549109	+	0	0	5	68	1	0	4	71	0	2	0	0	0	0	FALSE	0.5117600
AGGGAACACTATGTGATGGTNGG	129S1	8	34049000	34049023	+	0	0	1	13	1	0	0	13	0	2	0	0	0	0	FALSE	0.5313830
AGGGAACACTCAAACACAGANGG	129S1	2	102680599	102680622	+	0	0	11	199	1	0	11	199	0	0	0	0	1	0	FALSE	0.6506800
AGGGAACACTCTCCCAGACANGG	129S1	11	102896519	102896542	+	0	0	3	23	1	0	3	23	0	0	0	0	0	1	FALSE	0.5698810
AGGGAACACTCTTCCAAATANGG	B6	9	59214360	59214383	+	0	0	0	23	1	0	0	21	0	3	0	0	0	0	FALSE	0.3239820
AGGGAACACTGCACCGGGCANGG	B6	12	53826349	53826372	+	0	0	0	8	1	0	0	9	1	2	0	0	0	0	FALSE	0.5019030
AGGGAACACTGCTGTGGATTNGG	B6	18	59125574	59125597	+	0	0	1	23	1	0	1	21	0	1	0	0	0	1	FALSE	0.3427290
AGGGAACACTGGAATTACAANGG	129S1	1	171525040	171525063	+	0	0	2	17	1	0	2	18	1	3	0	0	0	0	TRUE	0.5928960
AGGGAACACTTTAAGTGGCGNGG	129S1	1	153494645	153494668	+	0	0	0	5	1	0	0	5	1	1	0	0	0	0	TRUE	0.6747410
AGGGAACACTTTGTAGGTATNGG	129S1	14	12727600	12727623	+	0	0	0	13	1	0	0	12	0	3	0	0	0	0	FALSE	0.5393010
AGGGAACAGAAAAGGAATGGNGG	B6	14	118026982	118027005	+	0	0	9	94	1	0	9	93	0	2	0	0	0	0	FALSE	0.5699620
AGGGAACAGAAGGGAACAAGNGG	129S1	5	25558401	25558424	+	0	0	10	118	1	0	9	124	0	0	0	0	1	0	FALSE	0.4420950
AGGGAACAGAGAGCATAGCTNGG	B6	15	95567313	95567336	+	0	0	1	33	1	0	1	33	0	1	0	0	0	0	FALSE	0.6361170
AGGGAACAGAGCCCAGAATGNGG	B6	6	135334517	135334540	+	0	0	2	56	1	0	2	52	0	1	0	0	0	0	FALSE	0.6761060
AGGGAACAGAGGGAGAATGTNGG	129S1	9	115219934	115219957	+	0	0	5	69	1	0	5	66	0	1	0	0	1	0	FALSE	0.4742480
AGGGAACAGATAGAGAGAGGNGG	B6	4	124057546	124057569	+	0	0	14	203	1	0	14	201	0	2	0	0	0	0	FALSE	0.6966920
AGGGAACAGATAGCCAACAGNGG	B6	7	98417999	98418022	+	0	0	1	18	1	0	2	18	0	1	0	0	0	0	FALSE	0.7753380
AGGGAACAGATCAGAAAAGGNGG	B6	13	39125268	39125291	+	0	0	7	66	1	0	7	63	0	1	0	0	0	0	FALSE	0.7239040
AGGGAACAGATCATCATGGCNGG	B6	14	71338968	71338991	+	0	0	8	64	1	0	8	62	0	2	0	0	0	0	FALSE	0.5795890
AGGGAACAGATTAAATCTAANGG	B6	5	66392477	66392500	+	0	0	1	11	1	0	1	11	0	1	0	0	0	0	FALSE	0.6301290
AGGGAACAGATTGAACAGCGNGG	B6	2	119189613	119189636	+	0	0	0	10	1	0	0	10	0	0	0	0	0	1	FALSE	0.7027840
AGGGAACAGCACATCACACCNGG	129S1	6	109142925	109142948	+	0	0	2	13	1	0	1	13	0	2	0	0	0	0	FALSE	0.5462710
AGGGAACAGCACATCATGCCNGG	B6	6	109142925	109142948	+	0	0	4	25	1	0	3	24	0	2	0	0	0	0	FALSE	0.4838450
AGGGAACAGCATGGGTCGTGNGG	B6	14	66690998	66691021	+	0	0	1	15	1	0	0	17	0	2	0	0	0	0	FALSE	0.5938540
AGGGAACAGCATTGTTCCCCNGG	B6	9	33281692	33281715	+	0	0	1	20	1	0	0	19	0	2	0	0	0	0	FALSE	0.4331630
AGGGAACAGCATTTTTATCANGG	129S1	12	16970896	16970919	+	0	0	1	21	1	0	0	22	0	2	0	0	0	0	FALSE	0.4531870
AGGGAACAGCCCTCTACTCCNGG	B6	19	30567944	30567967	+	0	0	1	8	1	0	2	8	0	0	0	0	0	1	FALSE	0.4815230
AGGGAACAGCCTCCCCACGGNGG	129S1	10	68237366	68237389	+	0	0	1	10	1	0	1	10	0	1	0	0	1	0	FALSE	0.7566840
AGGGAACAGCCTGGCATTATNGG	B6	18	65300925	65300948	+	0	0	1	11	1	0	1	11	0	2	0	0	1	0	FALSE	0.3238560	Nedd4l
AGGGAACAGCTGATGTCCTCNGG	B6	9	41552060	41552083	+	0	0	2	15	1	0	2	14	1	1	0	0	0	0	FALSE	0.5134070
AGGGAACAGGACAGGGCACGNGG	129S1	2	128552252	128552275	+	0	0	3	28	1	0	3	28	1	1	0	0	0	0	FALSE	0.5266990
AGGGAACAGGAGCGTGCAGTNGG	129S1	1	171394518	171394541	+	0	0	3	13	1	0	2	15	0	2	0	0	0	0	FALSE	0.5762040
AGGGAACAGGCCATGGGGGGNGG	B6	4	151729211	151729234	+	0	0	5	104	1	0	6	97	0	1	0	0	0	0	FALSE	0.2947570
AGGGAACAGGGAACCTAATANGG	129S1	6	147457365	147457388	+	0	0	0	12	1	0	0	11	0	0	0	0	0	1	FALSE	0.3236520
AGGGAACAGGGGCGATTCCTNGG	129S1	3	37755462	37755485	+	0	0	0	10	1	0	0	10	0	0	0	0	1	0	FALSE	0.4486170
AGGGAACAGGGGGAATAATGNGG	B6	17	69544049	69544072	+	0	0	3	37	1	0	1	36	0	2	0	0	0	0	FALSE	0.4617140
AGGGAACAGGGGTGGCGATGNGG	B6	10	18914290	18914313	+	0	0	3	74	1	0	3	66	0	3	0	0	0	0	FALSE	0.5753920
AGGGAACAGGGTCCACTCTTNGG	129S1	15	74129050	74129073	+	0	0	2	112	1	0	1	98	0	2	0	0	0	0	FALSE	0.3040140
AGGGAACAGGGTCTAAGGCANGG	B6	14	52279045	52279068	+	0	0	1	20	1	0	2	20	0	3	0	0	0	0	FALSE	0.5491370
AGGGAACAGGGTTTCTGCCCNGG	129S1	1	118871849	118871872	+	0	0	1	26	1	0	1	25	0	0	0	0	0	1	FALSE	0.5124190
AGGGAACAGGTGATTCATGGNGG	B6	17	87218922	87218945	+	0	0	2	12	1	0	2	12	1	2	0	0	0	0	FALSE	0.6896400
AGGGAACAGTAGCTGCTCGANGG	129S1	9	106343431	106343454	+	0	0	0	7	1	0	0	7	0	1	0	0	0	0	FALSE	0.6269120
AGGGAACAGTAGGAGGAGGANGG	129S1	16	9061646	9061669	+	0	0	28	335	1	0	26	339	1	1	0	0	0	0	FALSE	0.5759440
AGGGAACAGTATTTTCTGGANGG	129S1	9	79495884	79495907	+	0	0	2	21	1	0	2	20	1	2	0	0	0	0	FALSE	0.6068790
AGGGAACAGTCACTTCAGACNGG	B6	3	103594844	103594867	+	0	0	2	14	1	0	1	14	0	2	0	0	0	0	FALSE	0.6026610
AGGGAACAGTGAGCCAGCGGNGG	129S1	7	117204550	117204573	+	0	0	1	20	1	0	0	20	0	2	0	0	0	0	FALSE	0.5732770
AGGGAACAGTGGTTTGAAATNGG	B6	1	171297067	171297090	+	0	0	2	19	1	0	2	20	0	0	0	0	1	0	FALSE	0.3053170
AGGGAACAGTTCCAGAGATTNGG	129S1	4	55571380	55571403	+	0	0	1	40	1	0	1	41	1	1	0	0	0	1	FALSE	0.4170390
AGGGAACAGTTCGTGGCTAANGG	B6	4	93130242	93130265	+	0	0	3	6	1	0	2	6	0	2	0	0	0	0	FALSE	0.5083790
AGGGAACAGTTGCAGGAGAANGG	B6	2	155516174	155516197	+	0	0	2	45	1	0	1	43	0	2	0	0	0	0	FALSE	0.4522770
AGGGAACAGTTTGGAAGAAANGG	B6	12	116617442	116617465	+	0	0	7	104	1	0	7	104	0	3	0	0	0	0	FALSE	0.5262890
AGGGAACATAAAAATGCCCTNGG	129S1	1	43817754	43817777	+	0	0	0	31	1	0	0	27	0	2	0	0	0	0	FALSE	0.5659930
AGGGAACATAAACCAGGCCTNGG	B6	1	172275286	172275309	+	0	0	0	13	1	0	0	11	0	3	0	0	0	0	FALSE	0.5011370
AGGGAACATAACTGGCAGTTNGG	129S1	18	74994998	74995021	+	0	0	3	14	1	0	2	14	0	2	0	0	0	0	FALSE	0.3348970
AGGGAACATAATGTAAAACANGG	B6	1	101749234	101749257	+	0	0	1	28	1	0	1	29	1	3	0	0	0	0	FALSE	0.7207400
AGGGAACATAGCTGGCAGCTNGG	B6	18	74994998	74995021	+	0	0	1	17	1	0	0	17	0	2	0	0	0	0	FALSE	0.4829600
AGGGAACATCAATTGAGAAGNGG	B6	2	27830521	27830544	+	0	0	9	64	1	0	10	64	0	1	0	0	0	0	FALSE	0.6198260
AGGGAACATCACCTCTTCACNGG	129S1	15	57810697	57810720	+	0	0	1	5	1	0	0	5	0	2	0	0	0	0	FALSE	0.5544760
AGGGAACATCATACTATGAANGG	B6	14	84678828	84678851	+	0	0	2	20	1	0	2	20	1	2	0	0	0	0	FALSE	0.6315350
AGGGAACATCCCCAGCGCTGNGG	129S1	4	83870607	83870630	+	0	0	1	10	1	0	0	13	1	1	0	0	0	0	FALSE	0.6515710
AGGGAACATCCGGCAGTAAANGG	129S1	8	36509075	36509098	+	0	0	1	4	1	0	0	4	0	3	0	0	0	0	FALSE	0.3354880
AGGGAACATCCGGCAGTACCNGG	B6	8	36509075	36509098	+	0	0	1	3	1	0	0	3	0	3	0	0	0	0	FALSE	0.5855070
AGGGAACATCTGAGAAAAAGNGG	B6	15	27499855	27499878	+	0	0	9	52	1	0	9	56	0	1	0	0	0	0	FALSE	0.5407960
AGGGAACATGAACTTAGTGGNGG	129S1	19	26219542	26219565	+	0	0	1	7	1	0	1	7	1	1	0	0	0	0	FALSE	0.7095880
AGGGAACATGCATATGTAGCNGG	129S1	11	107857632	107857655	+	0	0	2	15	1	0	1	14	0	2	0	0	0	0	FALSE	0.5368910
AGGGAACATGGGAGGAATTANGG	B6	12	116618000	116618023	+	0	0	4	53	1	0	3	56	0	2	0	0	0	0	FALSE	0.2686110
AGGGAACATGTAATTTGCAANGG	B6	13	64693262	64693285	+	0	0	0	17	1	0	0	15	0	0	0	0	0	1	FALSE	0.5308600
AGGGAACATTCAGATTGAGGNGG	129S1	13	45955604	45955627	+	0	0	1	20	1	0	1	21	0	0	0	0	1	0	FALSE	0.6883250
AGGGAACATTGAGGAGGTCTNGG	B6	13	45955604	45955627	+	0	0	1	28	1	0	1	29	0	0	0	0	1	0	FALSE	0.4250160
AGGGAACATTGTGGAATGGGNGG	129S1	15	11512517	11512540	+	0	0	33	124	1	0	33	123	0	0	0	0	1	0	FALSE	0.4703670
AGGGAACATTTAAAGGAAACNGG	129S1	19	23457894	23457917	+	0	0	3	26	1	0	4	26	1	2	0	0	0	0	FALSE	0.4179780
AGGGAACATTTGGGGCATTGNGG	129S1	7	99329466	99329489	+	0	0	1	9	1	0	1	9	1	1	0	0	0	1	FALSE	0.6014320
AGGGAACCAAAATAATCACANGG	129S1	7	116746303	116746326	+	0	0	3	44	1	0	3	45	1	2	0	0	0	0	FALSE	0.6556480
AGGGAACCAAATCTCCACCTNGG	B6	11	75236420	75236443	+	0	0	0	3	1	0	0	4	1	1	0	0	0	0	FALSE	0.6476840
AGGGAACCAAGAACACACACNGG	129S1	8	68535394	68535417	+	0	0	0	38	1	0	0	40	0	1	0	0	0	0	FALSE	0.7057100
AGGGAACCAAGCCCCTTACANGG	B6	9	117092216	117092239	+	0	0	2	12	1	0	1	10	0	0	0	0	1	0	FALSE	0.5583600
AGGGAACCAATGCGCTCATCNGG	129S1	2	118806092	118806115	+	0	0	6	139	1	0	5	140	0	2	0	0	0	0	FALSE	0.3892920
AGGGAACCAATGTAAGACAGNGG	129S1	8	60844462	60844485	+	0	0	1	11	1	0	0	11	0	2	0	0	0	0	FALSE	0.7111310
AGGGAACCACGGTAATGGAGNGG	B6	4	114040896	114040919	+	0	0	0	13	1	0	0	12	0	5	0	0	0	0	TRUE	0.7022430
AGGGAACCACTCAGTGGGAANGG	B6	15	53171295	53171318	+	0	0	2	20	1	0	2	22	0	1	0	0	0	0	FALSE	0.5609130
AGGGAACCAGAATAACTGGGNGG	129S1	14	121633869	121633892	+	0	0	2	16	1	0	2	16	0	0	0	0	1	0	FALSE	0.7585470
AGGGAACCAGATTATAAAACNGG	B6	17	78761668	78761691	+	0	0	0	7	1	0	0	7	1	2	0	0	0	0	FALSE	0.4315660
AGGGAACCAGGATGATGATGNGG	B6	7	74295253	74295276	+	0	0	0	33	1	0	0	32	1	1	0	0	0	0	FALSE	0.6086600
AGGGAACCAGTGCAAGACAGNGG	B6	8	60844462	60844485	+	0	0	1	20	1	0	0	20	0	2	0	0	0	0	FALSE	0.6813220
AGGGAACCATAAAAGTGCAANGG	B6	4	38624278	38624301	+	0	0	3	12	1	0	3	12	0	1	0	0	0	0	FALSE	0.6357480
AGGGAACCATACATATAATCNGG	129S1	18	8636519	8636542	+	0	0	1	3	1	0	0	3	0	2	0	0	0	0	FALSE	0.4505740
AGGGAACCATCTCCATGACCNGG	129S1	7	64726667	64726690	+	0	0	1	10	1	0	0	11	0	2	0	0	0	0	FALSE	0.5319430
AGGGAACCATCTGGCATCCANGG	129S1	16	29770170	29770193	+	0	0	2	13	1	0	2	13	0	4	0	0	0	0	FALSE	0.4657770
AGGGAACCATGACATCAGAGNGG	129S1	1	33287272	33287295	+	0	0	1	20	1	0	1	19	1	2	0	0	0	0	FALSE	0.7456440
AGGGAACCATGGGTCACGCTNGG	B6	8	90852300	90852323	+	0	0	1	6	1	0	0	7	0	2	0	0	0	0	FALSE	0.5659860
AGGGAACCATTTCCTCTGCTNGG	129S1	8	69720917	69720940	+	0	0	1	17	1	0	1	16	0	1	0	0	0	0	FALSE	0.5343050
AGGGAACCATTTTTTTGGACNGG	B6	10	10314382	10314405	+	0	0	1	15	1	0	1	17	0	0	0	0	1	0	FALSE	0.4405560
AGGGAACCCAGTGTGCAAGGNGG	129S1	14	83546692	83546715	+	0	0	3	22	1	0	2	22	0	2	0	0	0	0	FALSE	0.7375630
AGGGAACCCAGTGTGTGGGGNGG	B6	8	70185547	70185570	+	0	0	2	33	1	0	2	34	0	0	0	0	1	0	FALSE	0.5765660
AGGGAACCCATAGAAGAAATNGG	B6	8	98363476	98363499	+	0	0	2	25	1	0	2	25	1	1	0	0	0	0	FALSE	0.3540600
AGGGAACCCCTCAAAACTCTNGG	B6	12	50962761	50962784	+	0	0	1	8	1	0	1	6	0	1	0	0	0	1	FALSE	0.5675540
AGGGAACCCTCAAAAGGACCNGG	B6	4	148288700	148288723	+	0	0	0	15	1	0	0	16	1	1	0	0	0	0	FALSE	0.5931720
AGGGAACCCTGCTAGGATCCNGG	129S1	4	152455382	152455405	+	0	0	2	4	1	0	2	5	0	1	0	0	0	0	FALSE	0.4856100
AGGGAACCCTGGAAGAGAGGNGG	B6	8	53365854	53365877	+	0	0	14	108	1	0	13	111	0	1	0	0	0	0	FALSE	0.6516450
AGGGAACCCTGTGGTTTCAANGG	B6	4	112832294	112832317	+	0	0	2	22	1	0	2	22	0	3	0	0	0	0	FALSE	0.4861350
AGGGAACCCTTAGGTGTAGGNGG	B6	9	70195373	70195396	+	0	0	0	6	1	0	0	5	0	0	0	0	1	0	FALSE	0.6055660
AGGGAACCGGGGTGGTGGTGNGG	129S1	5	106465742	106465765	+	0	0	8	120	1	0	8	120	0	1	0	0	0	0	FALSE	0.3435400
AGGGAACCGTTGCTGGAGAANGG	129S1	2	155516174	155516197	+	0	0	1	6	1	0	0	5	0	2	0	0	0	0	FALSE	0.4715360
AGGGAACCTAAAGGATGGTTNGG	B6	2	54423408	54423431	+	0	0	0	12	1	0	0	12	1	1	0	0	0	0	FALSE	0.4724200
AGGGAACCTAGATAGAAGAANGG	B6	12	25380696	25380719	+	0	0	0	35	1	0	0	35	0	1	0	0	0	0	FALSE	0.5355770
AGGGAACCTAGCCCCTGGGCNGG	129S1	18	38956387	38956410	+	0	0	6	65	1	0	4	67	0	0	0	0	1	0	FALSE	0.4343960
AGGGAACCTAGGATACAACANGG	129S1	3	97318430	97318453	+	0	0	1	19	1	0	0	18	0	2	0	0	0	0	FALSE	0.7354900	Olfr1402
AGGGAACCTAGTGCAGGTGANGG	B6	15	30548887	30548910	+	0	0	2	18	1	0	1	20	0	2	0	0	0	0	FALSE	0.6194340
AGGGAACCTAGTGTGGGTGANGG	129S1	15	30548887	30548910	+	0	0	4	19	1	0	3	20	0	2	0	0	0	0	FALSE	0.6018020
AGGGAACCTCAACCTAGATANGG	129S1	15	97715941	97715964	+	0	0	1	23	1	0	1	22	0	1	0	0	0	0	FALSE	0.5833260
AGGGAACCTCACACAGCGTTNGG	129S1	19	56257007	56257030	+	0	0	3	12	1	0	1	12	0	2	0	0	0	0	FALSE	0.4546410
AGGGAACCTCACACATCATTNGG	B6	19	56257007	56257030	+	0	0	2	8	1	0	1	8	0	2	0	0	0	0	FALSE	0.4824090
AGGGAACCTCATTGGAGGGANGG	B6	8	124637605	124637628	+	0	0	3	30	1	0	3	28	0	2	0	0	0	0	FALSE	0.5943500
AGGGAACCTCCATGGGTGGGNGG	B6	2	120307441	120307464	+	0	0	1	19	1	0	0	18	0	2	0	0	0	0	FALSE	0.4914470	Capn3
AGGGAACCTCCCTTTTCTTGNGG	B6	12	114282347	114282370	+	0	0	1	15	1	0	1	13	1	2	0	0	0	0	FALSE	0.4814320
AGGGAACCTGAAGGACGCCANGG	129S1	18	68495649	68495672	+	0	0	1	18	1	0	1	21	0	0	0	0	0	1	FALSE	0.5493550
AGGGAACCTGAGACTGATGTNGG	B6	16	34405508	34405531	+	0	0	3	61	1	0	3	63	0	0	0	0	1	0	FALSE	0.5102600
AGGGAACCTGAGAGCAGTGTNGG	B6	19	27744720	27744743	+	0	0	3	30	1	0	2	31	0	2	0	0	0	0	FALSE	0.5296930	Rfx3
AGGGAACCTGCAGAAGTTTCNGG	B6	8	57505522	57505545	+	0	0	2	192	1	0	2	193	0	2	0	0	0	0	FALSE	0.2961940
AGGGAACCTGGCAGAAAATGNGG	B6	5	19095027	19095050	+	0	0	9	71	1	0	9	70	0	1	0	0	0	0	FALSE	0.6118970
AGGGAACCTGGGTATCCACCNGG	B6	10	7004609	7004632	+	0	0	0	17	1	0	0	16	0	1	0	0	0	1	FALSE	0.6193050
AGGGAACCTGGTGGGGAGCTNGG	B6	13	19173701	19173724	+	0	0	1	39	1	0	1	38	1	1	0	0	0	0	FALSE	0.4137000
AGGGAACCTGTTCGTTCCCTNGG	129S1	10	42364719	42364742	+	0	0	0	7	1	0	1	8	0	0	0	0	1	0	FALSE	0.4593610
AGGGAACCTTCAAGTCTCCCNGG	B6	11	89117250	89117273	+	0	0	2	11	1	0	1	12	0	2	0	0	0	0	FALSE	0.5519830
AGGGAACCTTCCCGATTTCTNGG	B6	3	149007092	149007115	+	0	0	1	4	1	0	0	4	0	0	0	0	0	1	FALSE	0.3029490
AGGGAACCTTGGAAATATAGNGG	129S1	6	139937240	139937263	+	0	0	0	12	1	0	0	11	0	3	0	0	0	0	FALSE	0.5392260
AGGGAACGAAATGACGGCTTNGG	129S1	8	49677583	49677606	+	0	0	0	6	1	0	0	6	0	0	0	0	0	1	FALSE	0.5069040
AGGGAACGAAGGACAGAAACNGG	B6	2	144306286	144306309	+	0	0	1	60	1	0	2	59	0	0	0	0	0	1	FALSE	0.3977810
AGGGAACGAGGGGGAACTTTNGG	129S1	2	137176807	137176830	+	0	0	1	12	1	0	0	14	0	2	0	0	0	0	FALSE	0.2997870
AGGGAACGAGTTCCTGGGACNGG	B6	11	18132515	18132538	+	0	0	1	13	1	0	0	14	0	2	0	0	0	0	FALSE	0.5181410
AGGGAACGCATGCTCGAGGGNGG	B6	13	67873216	67873239	+	0	0	0	1	1	0	0	1	0	1	0	0	0	1	FALSE	0.5707250
AGGGAACGCCGTGAAGGCGTNGG	129S1	1	151918923	151918946	+	0	0	0	3	1	0	0	2	0	0	0	0	0	1	FALSE	0.5471080
AGGGAACGCGTGAGGAGGGGNGG	129S1	12	91521240	91521263	+	0	0	1	76	1	0	0	78	0	2	0	0	0	0	FALSE	0.4072670
AGGGAACGCTATGAATGAGGNGG	B6	6	20647188	20647211	+	0	0	1	33	1	0	1	33	0	0	0	0	1	0	FALSE	0.5090400
AGGGAACGGACAGAGAGAGGNGG	129S1	4	124057546	124057569	+	0	0	6	157	1	0	4	148	0	2	0	0	0	0	FALSE	0.5856650
AGGGAACGGCGCCAGAGGATNGG	B6	7	38039878	38039901	+	0	0	0	8	1	0	0	7	0	3	0	0	0	0	FALSE	0.5007020
AGGGAACGGCTGCTCACCTGNGG	B6	9	107460570	107460593	+	0	0	2	6	1	0	1	7	0	2	0	0	0	0	FALSE	0.6271800	Naa80
AGGGAACGGCTGGGATTTCTNGG	B6	12	16733833	16733856	+	0	0	0	11	1	0	0	10	0	0	0	0	0	1	FALSE	0.3575270
AGGGAACGGCTGGGTTTCTCNGG	129S1	12	16733833	16733856	+	0	0	2	13	1	0	2	12	0	0	0	0	0	1	FALSE	0.3815090
AGGGAACGGGGAGAAGTAGGNGG	B6	13	68315822	68315845	+	0	0	6	140	1	0	6	142	0	4	0	0	0	0	FALSE	0.4685000
AGGGAACGGGGAGGGGGGGANGG	129S1	18	69998523	69998546	+	0	0	126	1756	1	0	136	1752	0	0	0	0	0	1	FALSE	0.3225920
AGGGAACGGTTCTCAGTCCCNGG	129S1	11	88025060	88025083	+	0	0	0	8	1	0	0	8	0	1	0	0	0	0	FALSE	0.4545360
AGGGAACGTCAGAGAGAGTGNGG	129S1	11	89697251	89697274	+	0	0	1	64	1	0	1	64	0	1	0	0	0	1	FALSE	0.6213660
AGGGAACGTCCATGCAGCCTNGG	B6	1	12949829	12949852	+	0	0	0	15	1	0	0	15	1	1	0	0	0	0	FALSE	0.5214000	Slco5a1
AGGGAACGTCTATGTGTTGANGG	B6	5	126729902	126729925	+	0	0	1	8	1	0	1	9	0	1	0	0	0	0	FALSE	0.5499080
AGGGAACGTCTGAATCTAGANGG	B6	3	84149694	84149717	+	0	0	1	4	1	0	0	7	0	2	0	0	0	0	FALSE	0.4870560
AGGGAACGTGAGCTGGGTTTNGG	129S1	19	40119862	40119885	+	0	0	0	9	1	0	0	9	1	1	0	0	0	0	FALSE	0.4145800
AGGGAACGTGTGTGGCCAACNGG	B6	16	30686313	30686336	+	0	0	0	8	1	0	0	9	1	1	0	0	0	0	FALSE	0.4177780
AGGGAACTAACTAACAGCATNGG	129S1	8	35109497	35109520	+	0	0	0	7	1	0	0	6	1	1	0	0	0	0	FALSE	0.5817800
AGGGAACTACAAGACTGTCANGG	129S1	1	66953484	66953507	+	0	0	0	9	1	0	0	9	1	2	0	0	0	0	FALSE	0.6560780
AGGGAACTAGCCAAGTTCCCNGG	129S1	14	110925203	110925226	+	0	0	1	14	1	0	0	14	0	2	0	0	0	0	FALSE	0.5093830
AGGGAACTAGGTAGTATGTANGG	B6	14	66430487	66430510	+	0	0	2	12	1	0	2	11	1	2	0	0	0	0	FALSE	0.5300910
AGGGAACTAGTAGGAACGTGNGG	129S1	10	24663629	24663652	+	0	0	1	4	1	0	1	5	0	1	0	0	0	0	FALSE	0.7400580	Enpp3
AGGGAACTATATCCATCTATNGG	129S1	16	27570067	27570090	+	0	0	0	33	1	0	0	34	1	2	0	0	0	0	FALSE	0.4292560
AGGGAACTATCAAGGTCCTCNGG	B6	11	71170458	71170481	+	0	0	0	4	1	0	0	4	0	3	0	0	0	0	FALSE	0.5209040
AGGGAACTCACAGCAACTGANGG	129S1	2	129590756	129590779	+	0	0	1	23	1	0	0	23	0	2	0	0	0	0	FALSE	0.5174300
AGGGAACTCGAAAGGAGGTGNGG	129S1	7	25248217	25248240	+	0	0	1	17	1	0	1	16	0	0	0	0	0	1	FALSE	0.4786280
AGGGAACTCGGAAAGGAGGTNGG	B6	7	25248217	25248240	+	0	0	1	32	1	0	1	32	0	0	0	0	0	1	FALSE	0.5342640
AGGGAACTCGGAGAGTCTGANGG	B6	6	130789903	130789926	+	0	0	9	9	1	0	8	9	1	3	0	0	0	0	TRUE	0.6466100
AGGGAACTCTACAAAAGGGCNGG	B6	6	147549086	147549109	+	0	0	2	14	1	0	1	16	0	2	0	0	0	0	FALSE	0.5044610
AGGGAACTCTCATGGGTGTANGG	129S1	19	26481237	26481260	+	0	0	3	10	1	0	2	8	0	2	0	0	0	0	FALSE	0.4510430
AGGGAACTCTCCTTCCCACTNGG	B6	13	69978771	69978794	+	0	0	0	11	1	0	0	9	0	3	0	0	0	0	FALSE	0.5890960
AGGGAACTCTGAGGGGGCAGNGG	129S1	1	170846055	170846078	+	0	0	3	53	1	0	3	53	0	0	0	0	1	0	FALSE	0.3440700
AGGGAACTCTGGGAAATAGTNGG	129S1	9	106017119	106017142	+	0	0	3	52	1	0	3	52	0	0	0	0	0	1	FALSE	0.6095440
AGGGAACTCTGTTGGTGTCTNGG	B6	8	22124056	22124079	+	0	0	4	18	1	0	2	18	0	2	0	0	0	0	FALSE	0.3457220
AGGGAACTCTTACTTAAGATNGG	129S1	6	147294797	147294820	+	0	0	1	9	1	0	1	8	1	1	0	0	0	0	FALSE	0.5011350
AGGGAACTGAAAACTATTAANGG	129S1	6	56526563	56526586	+	0	0	2	14	1	0	1	13	0	2	0	0	0	0	FALSE	0.3272640
AGGGAACTGAAGCATCAGGTNGG	B6	2	145163666	145163689	+	0	0	2	27	1	0	2	27	0	0	0	0	1	0	FALSE	0.5499320
AGGGAACTGAAGGACAGGGTNGG	B6	17	36223495	36223518	+	0	0	5	53	1	0	4	57	0	2	0	0	0	0	TRUE	0.6067080
AGGGAACTGAAGGGCATGGTNGG	129S1	17	36223495	36223518	+	0	0	2	28	1	0	1	31	0	2	0	0	0	0	TRUE	0.5204830
AGGGAACTGAGAAAGATAATNGG	129S1	13	95772209	95772232	+	0	0	1	33	1	0	0	33	0	2	0	0	0	0	FALSE	0.4684900
AGGGAACTGAGATACCTGAANGG	B6	17	41070815	41070838	+	0	0	2	20	1	0	2	19	0	0	0	0	1	0	FALSE	0.6365520
AGGGAACTGAGTTCAATTCCNGG	B6	5	151043583	151043606	+	0	0	21	276	1	0	22	279	1	3	0	0	0	0	FALSE	0.4657700
AGGGAACTGCCATGAGTTAGNGG	129S1	8	68948005	68948028	+	0	0	0	29	1	0	0	30	0	1	0	0	0	0	FALSE	0.4270440
AGGGAACTGCCGGGAAGGAANGG	129S1	16	63491170	63491193	+	0	0	5	21	1	0	4	20	0	2	0	0	0	0	FALSE	0.4519330
AGGGAACTGCTCATGGAGCCNGG	B6	11	115916603	115916626	+	0	0	1	14	1	0	1	15	0	0	0	0	0	1	FALSE	0.4765160
AGGGAACTGCTGTCAGGTGGNGG	B6	5	31598572	31598595	+	0	0	1	15	1	0	1	17	0	2	0	0	0	1	FALSE	0.5285860
AGGGAACTGGAGTACCTAGANGG	B6	12	21635497	21635520	+	0	0	1	8	1	0	2	6	0	0	0	0	1	0	FALSE	0.4162280
AGGGAACTGGATAAAACCCANGG	B6	8	90433832	90433855	+	0	0	2	17	1	0	1	15	0	2	0	0	0	0	FALSE	0.5866460
AGGGAACTGGCCCGTGCATGNGG	129S1	9	34978497	34978520	+	0	0	0	4	1	0	0	4	0	1	0	0	0	0	FALSE	0.5687210
AGGGAACTGGGCAAATCTAGNGG	129S1	15	85691543	85691566	+	0	0	1	11	1	0	1	10	1	1	0	0	0	0	FALSE	0.6245650	Cdpf1
AGGGAACTGGGCAGCATGCTNGG	B6	14	72480531	72480554	+	0	0	1	21	1	0	0	20	0	2	0	0	0	0	FALSE	0.4593780
AGGGAACTGGGCTGTTCTACNGG	B6	4	67135440	67135463	+	0	0	2	19	1	0	1	19	0	2	0	0	0	0	FALSE	0.4070220
AGGGAACTGGGTGGCATGCTNGG	129S1	14	72480531	72480554	+	0	0	1	21	1	0	0	22	0	2	0	0	0	0	FALSE	0.4259080
AGGGAACTGGTACATAGTGANGG	B6	3	10688751	10688774	+	0	0	1	13	1	0	1	12	0	3	0	0	0	0	FALSE	0.5856290
AGGGAACTGTCACTTACAGCNGG	129S1	13	82903474	82903497	+	0	0	0	17	1	0	0	15	0	0	0	0	1	0	FALSE	0.5990000
AGGGAACTGTGGGTGCCCAGNGG	129S1	15	74873982	74874005	+	0	0	4	21	1	0	4	21	0	0	0	0	1	0	FALSE	0.6094290
AGGGAACTGTGTGGAGCAGGNGG	129S1	11	61652545	61652568	+	0	0	9	86	1	0	10	87	1	2	0	0	0	0	FALSE	0.5715170
AGGGAACTGTTTTTCTAACANGG	B6	15	57674030	57674053	+	0	0	0	21	1	0	0	21	1	1	0	0	0	0	FALSE	0.5182130
AGGGAACTTACTTAGTTGCANGG	B6	4	39250890	39250913	+	0	0	0	8	1	0	0	9	0	0	0	0	1	0	FALSE	0.5559730
AGGGAACTTAGAAAGAGAATNGG	B6	13	95772209	95772232	+	0	0	3	47	1	0	2	44	0	2	0	0	0	0	FALSE	0.5193810
AGGGAACTTAGCCGAGGCGGNGG	129S1	15	33504268	33504291	+	0	0	0	4	1	0	0	4	0	1	0	0	0	0	TRUE	0.4576390
AGGGAACTTAGCTAAGTTTTNGG	129S1	9	20923504	20923527	+	0	0	1	9	1	0	1	9	1	1	0	0	0	0	FALSE	0.2904480
AGGGAACTTCAAAGGACTAANGG	129S1	4	27550309	27550332	+	0	0	2	13	1	0	1	13	0	2	0	0	0	0	FALSE	0.6113930
AGGGAACTTCGATATGTTCANGG	129S1	5	82812165	82812188	+	0	0	3	8	1	0	3	7	0	3	0	0	0	0	FALSE	0.3576380
AGGGAACTTCGGGCTAGTCTNGG	129S1	9	90054686	90054709	+	0	0	0	11	1	0	0	11	0	0	0	0	1	0	FALSE	0.4811320
AGGGAACTTCTGAGCCCAGCNGG	129S1	14	33728973	33728996	+	0	0	6	14	1	0	5	13	0	2	0	0	0	0	FALSE	0.4794140
AGGGAACTTCTTGGACTTAANGG	129S1	8	89208753	89208776	+	0	0	0	9	1	0	0	9	1	3	0	0	0	0	FALSE	0.2033030
AGGGAACTTGACTTGAAGTANGG	B6	14	34863567	34863590	+	0	0	1	4	1	0	1	4	0	0	0	0	0	1	FALSE	0.5792800
AGGGAACTTGACTTTAAAGGNGG	B6	12	98523546	98523569	+	0	0	0	13	1	0	0	13	0	0	0	0	1	0	FALSE	0.6713970
AGGGAACTTGTCTGAAATCTNGG	129S1	4	134360631	134360654	+	0	0	2	12	1	0	2	14	1	2	0	0	0	0	FALSE	0.4675210
AGGGAACTTTAGAATAGCCANGG	B6	2	163648171	163648194	+	0	0	3	49	1	0	3	49	0	2	0	0	0	0	FALSE	0.6401740
AGGGAACTTTCAACTTCGTCNGG	129S1	3	104350141	104350164	+	0	0	1	6	1	0	0	6	0	2	0	0	0	0	FALSE	0.4758920
AGGGAACTTTCTGATTTCTTNGG	B6	14	17361008	17361031	+	0	0	7	97	1	0	7	92	1	1	0	0	0	0	FALSE	0.1914930
AGGGAACTTTGCAGGGGTCANGG	129S1	12	104139955	104139978	+	0	0	2	19	1	0	1	19	0	2	0	0	0	0	TRUE	0.4678910
AGGGAACTTTGGAGGGGGGGNGG	129S1	13	29081870	29081893	+	0	0	13	134	1	0	13	132	0	0	0	0	1	0	FALSE	0.4399270
AGGGAACTTTTAACTTCATCNGG	B6	3	104350141	104350164	+	0	0	2	17	1	0	1	17	0	2	0	0	0	0	FALSE	0.4051010
AGGGAACTTTTCCACAATATNGG	129S1	6	18809918	18809941	+	0	0	1	9	1	0	1	10	1	1	0	0	0	0	FALSE	0.2603640
AGGGAACTTTTCTTATTCAGNGG	129S1	13	62887215	62887238	+	0	0	0	12	1	0	0	12	0	0	0	0	1	0	FALSE	0.5929330
AGGGAAGAAAAAAAAATACTNGG	129S1	8	69977195	69977218	+	0	0	4	160	1	0	8	161	0	0	0	0	0	1	FALSE	0.4866940
AGGGAAGAAAAAAATAGGGGNGG	129S1	8	15905837	15905860	+	0	0	11	197	1	0	14	201	0	0	0	0	1	0	FALSE	0.7394020
AGGGAAGAAAAATTTATAAGNGG	B6	12	16161309	16161332	+	0	0	1	33	1	0	0	33	0	0	0	0	0	1	FALSE	0.4845010
AGGGAAGAAAACACCAGACANGG	129S1	18	84157928	84157951	+	0	0	5	56	1	0	6	60	0	0	0	0	1	0	FALSE	0.6667540
AGGGAAGAAAAGACAAATGGNGG	129S1	16	87188128	87188151	+	0	0	9	151	1	0	9	151	0	2	0	0	0	0	FALSE	0.5342440
AGGGAAGAAAAGTTTAGTACNGG	B6	7	129760833	129760856	+	0	0	1	12	1	0	1	12	0	1	0	0	1	0	FALSE	0.5081440
AGGGAAGAAACTAGGACCGANGG	B6	3	153650514	153650537	+	0	0	1	14	1	0	1	14	0	2	0	0	0	0	FALSE	0.6495160
AGGGAAGAAAGACTCTCACCNGG	B6	3	101896585	101896608	+	0	0	2	29	1	0	2	29	0	0	0	0	0	1	FALSE	0.6050350
AGGGAAGAAAGCATGACCTCNGG	B6	7	29931431	29931454	+	0	0	5	31	1	0	5	34	0	0	0	0	1	0	FALSE	0.4805290	Tbcb
AGGGAAGAAAGGAAAAGAGGNGG	B6	3	81882380	81882403	+	0	0	81	885	1	0	80	882	0	2	0	0	0	0	FALSE	0.5293530
AGGGAAGAAAGTATTTTGGGNGG	B6	14	109871317	109871340	+	0	0	3	50	1	0	3	50	0	0	0	0	0	1	FALSE	0.6304120
AGGGAAGAAAGTCAATTGTTNGG	129S1	15	53797318	53797341	+	0	0	2	27	1	0	1	29	0	2	0	0	0	0	FALSE	0.4329050
AGGGAAGAAAGTGAGGGAGCNGG	B6	8	4529390	4529413	+	0	0	13	206	1	0	13	203	0	0	0	0	1	0	FALSE	0.4476860
AGGGAAGAAAGTTGACACCCNGG	129S1	19	58263719	58263742	+	0	0	1	28	1	0	0	28	0	2	0	0	0	0	FALSE	0.6829520
AGGGAAGAAATAGAAGGATCNGG	129S1	8	71993069	71993092	+	0	0	10	55	1	0	10	54	0	0	0	0	0	1	FALSE	0.4925430
AGGGAAGAAATAGCTCACCANGG	129S1	1	169131841	169131864	+	0	0	2	27	1	0	0	30	0	2	0	0	0	0	FALSE	0.7390070
AGGGAAGAAATAGGTTACCANGG	B6	1	169131841	169131864	+	0	0	3	26	1	0	3	24	0	2	0	0	0	0	FALSE	0.6573160
AGGGAAGAAATGGGCACGAGNGG	129S1	13	45811833	45811856	+	0	0	3	35	1	0	2	32	0	2	0	0	0	0	FALSE	0.4159860
AGGGAAGAAATGGGCATGATNGG	B6	13	45811833	45811856	+	0	0	1	35	1	0	0	36	0	2	0	0	0	0	FALSE	0.3923750
AGGGAAGAACAAACTCGTGCNGG	129S1	11	4982089	4982112	+	0	0	1	21	1	0	0	22	0	2	0	0	0	0	FALSE	0.5722690
AGGGAAGAACAGGCTGAATGNGG	129S1	9	48851985	48852008	+	0	0	4	48	1	0	4	48	0	0	0	0	0	1	FALSE	0.6167870
AGGGAAGAACCACGCACTGTNGG	B6	18	12055093	12055116	+	0	0	2	39	1	0	2	39	0	1	0	0	1	0	FALSE	0.6338500
AGGGAAGAACCAGGCTGAATNGG	B6	9	48851985	48852008	+	0	0	1	15	1	0	0	17	0	0	0	0	0	1	FALSE	0.3592390
AGGGAAGAACCCCCCCGGAANGG	B6	2	163740447	163740470	+	0	0	1	3	1	0	1	2	0	1	0	0	0	1	FALSE	0.5818320
AGGGAAGAACCCTTCATCCANGG	129S1	7	116852306	116852329	+	0	0	2	9	1	0	1	9	0	2	0	0	0	0	FALSE	0.6059910
AGGGAAGAACCGACTCAGATNGG	129S1	12	20678383	20678406	+	0	0	2	4	1	0	2	4	0	1	0	0	0	0	FALSE	0.4741260
AGGGAAGAACGGACAGCACTNGG	129S1	17	79381522	79381545	+	0	0	2	10	1	0	1	10	0	2	0	0	0	0	FALSE	0.5448860
AGGGAAGAACTCTGGGAAGANGG	B6	6	106581200	106581223	+	0	0	11	113	1	0	13	114	0	1	0	0	0	1	FALSE	0.4690500
AGGGAAGAACTTCTTTCAAANGG	129S1	2	169835645	169835668	+	0	0	3	22	1	0	2	21	0	2	0	0	0	0	FALSE	0.4606090
AGGGAAGAACTTGTTTCAACNGG	B6	2	169835645	169835668	+	0	0	1	11	1	0	0	11	0	2	0	0	0	0	FALSE	0.3945290
AGGGAAGAAGAAGACAACAANGG	B6	10	67917689	67917712	+	0	0	5	101	1	0	3	100	0	2	0	0	0	0	FALSE	0.6848120
AGGGAAGAAGAGGTTGGCCCNGG	B6	1	160991469	160991492	+	0	0	1	57	1	0	1	60	0	0	0	0	0	1	FALSE	0.5676280
AGGGAAGAAGATCCCAAGAANGG	129S1	18	81398999	81399022	+	0	0	3	37	1	0	2	36	0	2	0	0	0	0	FALSE	0.5706720
AGGGAAGAAGATCCCGGGAANGG	B6	18	81398999	81399022	+	0	0	2	26	1	0	1	25	0	2	0	0	0	0	FALSE	0.5635580
AGGGAAGAAGCCACACACAANGG	B6	2	116014177	116014200	+	0	0	2	79	1	0	1	76	0	1	0	0	0	0	FALSE	0.6238500
AGGGAAGAAGCCCCTTTCCTNGG	B6	9	115586113	115586136	+	0	0	2	27	1	0	2	28	0	0	0	0	1	0	FALSE	0.4762620
AGGGAAGAAGGCAGCAGAGTNGG	129S1	3	38519826	38519849	+	0	0	5	117	1	0	4	111	1	2	0	0	0	0	FALSE	0.5414970
AGGGAAGAAGGTAGGAATTGNGG	B6	1	117421967	117421990	+	0	0	8	201	1	0	7	194	0	2	0	0	0	0	FALSE	0.4862480
AGGGAAGAAGGTGAGTGGAANGG	B6	3	116971386	116971409	+	0	0	8	193	1	0	8	192	0	3	0	0	0	0	FALSE	0.5567670
AGGGAAGAAGTTTTCAATTANGG	129S1	1	111901609	111901632	+	0	0	0	19	1	0	0	19	0	0	0	0	0	1	FALSE	0.1809940
AGGGAAGAATAAGCAGTGAANGG	B6	11	42960053	42960076	+	0	0	4	38	1	0	3	38	0	2	0	0	0	0	FALSE	0.5111690
AGGGAAGAATACAGAGCAACNGG	129S1	13	77336221	77336244	+	0	0	1	27	1	0	0	28	1	2	0	0	0	0	FALSE	0.3634040
AGGGAAGAATGCAAAATGTTNGG	129S1	17	75043958	75043981	+	0	0	0	31	1	0	0	28	0	0	0	0	1	0	FALSE	0.4253730
AGGGAAGAATGCAGGAGACTNGG	B6	6	108582684	108582707	+	0	0	3	40	1	0	3	42	0	0	0	0	1	0	FALSE	0.5103170
AGGGAAGAATGCTTGGCCAANGG	B6	17	29875856	29875879	+	0	0	1	17	1	0	1	19	0	0	0	0	0	1	FALSE	0.5692760
AGGGAAGAATGGATAGCACTNGG	B6	17	79381522	79381545	+	0	0	2	25	1	0	1	26	0	2	0	0	0	0	FALSE	0.6348470
AGGGAAGAATGGTAATTGACNGG	129S1	1	185614754	185614777	+	0	0	0	11	1	0	0	11	0	0	0	0	1	0	FALSE	0.5306990
AGGGAAGAATTACATTTTTTNGG	B6	8	39310323	39310346	+	0	0	3	22	1	0	3	22	0	0	0	0	1	0	FALSE	0.1460390
AGGGAAGAATTAGGATTTGGNGG	B6	15	74304038	74304061	+	0	0	1	26	1	0	1	26	0	0	0	0	1	0	FALSE	0.4572980
AGGGAAGACAAAAAATAACCNGG	129S1	13	23787239	23787262	+	0	0	0	38	1	0	0	40	0	1	0	0	0	1	FALSE	0.6455310
AGGGAAGACAAAACACTTAANGG	129S1	14	13123997	13124020	+	0	0	4	41	1	0	1	42	0	2	0	0	0	0	FALSE	0.3074330
AGGGAAGACAAAGGCTTTCANGG	B6	3	140443930	140443953	+	0	0	6	38	1	0	4	38	0	2	0	0	0	0	FALSE	0.3582980
AGGGAAGACAAGATTGAACANGG	B6	12	28927914	28927937	+	0	0	1	32	1	0	1	30	0	1	0	0	0	0	FALSE	0.7083150
AGGGAAGACAAGCATTTGGANGG	B6	6	137796940	137796963	+	0	0	1	36	1	0	1	36	0	0	0	0	1	0	FALSE	0.6183540
AGGGAAGACACAAAAGCAGANGG	B6	7	38007276	38007299	+	0	0	7	66	1	0	6	65	0	2	0	0	0	0	FALSE	0.5627170
AGGGAAGACACAAGAATGTCNGG	B6	9	89326973	89326996	+	0	0	2	27	1	0	3	26	0	2	0	0	0	0	FALSE	0.5155200
AGGGAAGACACGGAGTCTGTNGG	129S1	2	122813179	122813202	+	0	0	2	16	1	0	0	17	0	2	0	0	0	0	FALSE	0.6016790
AGGGAAGACACTCGATCCCANGG	B6	4	24647708	24647731	+	0	0	1	14	1	0	1	12	0	1	0	0	1	0	FALSE	0.5990030
AGGGAAGACACTGAGCCTGTNGG	B6	2	122813179	122813202	+	0	0	3	40	1	0	2	40	0	2	0	0	0	0	FALSE	0.6372730
AGGGAAGACAGGCTTGGGAANGG	129S1	9	86710222	86710245	+	0	0	3	60	1	0	4	62	0	2	0	0	0	1	FALSE	0.5766170
AGGGAAGACAGTTTATCTGANGG	B6	14	48322350	48322373	+	0	0	0	25	1	0	0	24	1	2	0	0	0	0	FALSE	0.5588970
AGGGAAGACATCCAGGGCTGNGG	129S1	19	57621236	57621259	+	0	0	6	36	1	0	6	33	0	1	0	0	0	0	FALSE	0.4156400
AGGGAAGACATGGAGTTATTNGG	B6	7	57867425	57867448	+	0	0	4	32	1	0	2	35	0	3	0	0	0	0	FALSE	0.2770530
AGGGAAGACCACCAACCGTGNGG	B6	15	84382897	84382920	+	0	0	0	6	1	0	0	6	0	0	0	0	1	0	FALSE	0.6043100
AGGGAAGACCATCTTCCCCTNGG	129S1	15	23451341	23451364	+	0	0	1	18	1	0	1	20	0	0	0	0	1	0	FALSE	0.5626560
AGGGAAGACCATTCTTTTTTNGG	129S1	11	85302166	85302189	+	0	0	1	25	1	0	1	23	0	0	0	0	0	1	FALSE	0.1075990
AGGGAAGACCCAGAAAAGGCNGG	129S1	2	120504341	120504364	+	0	0	5	41	1	0	4	44	0	2	0	0	0	0	FALSE	0.5983010
AGGGAAGACCCAGGGAAGGCNGG	B6	2	120504341	120504364	+	0	0	11	47	1	0	10	42	0	2	0	0	0	0	FALSE	0.4928370
AGGGAAGACCCTAGAAATGGNGG	129S1	18	32054305	32054328	+	0	0	1	20	1	0	1	20	0	0	0	0	0	1	FALSE	0.5842220
AGGGAAGACCTAATAGGGGANGG	B6	6	147457372	147457395	+	0	0	4	10	1	0	4	10	0	0	0	0	0	1	FALSE	0.6080180
AGGGAAGACCTGAGACACACNGG	129S1	7	27693046	27693069	+	0	0	2	24	1	0	2	25	0	1	0	0	0	0	FALSE	0.6132270
AGGGAAGACCTTGAACAGTANGG	B6	4	123906478	123906501	+	0	0	1	12	1	0	1	11	0	0	0	0	1	0	FALSE	0.6264200
AGGGAAGACCTTGTTGTTGANGG	B6	7	71758026	71758049	+	0	0	6	48	1	0	4	46	0	1	0	0	0	0	FALSE	0.4578710
AGGGAAGACCTTTGGGGGGGNGG	B6	18	75749413	75749436	+	0	0	12	73	1	0	11	76	0	0	0	0	0	1	FALSE	0.3827140
AGGGAAGACTCAGAACTTGANGG	129S1	1	105128069	105128092	+	0	0	2	26	1	0	2	25	0	0	0	0	1	0	FALSE	0.5260380
AGGGAAGACTCAGCCCTTTGNGG	129S1	8	69251644	69251667	+	0	0	13	127	1	0	12	127	0	2	0	0	0	0	FALSE	0.4786420
AGGGAAGACTGAGGGGTTGANGG	B6	3	124440371	124440394	+	0	0	3	45	1	0	3	44	0	2	0	0	1	0	FALSE	0.3913870
AGGGAAGACTGTGTGGACACNGG	B6	14	52402804	52402827	+	0	0	4	33	1	0	4	32	1	1	0	0	0	0	FALSE	0.6381020
AGGGAAGACTTAACACCAGCNGG	129S1	12	30048583	30048606	+	0	0	0	20	1	0	0	21	0	1	0	0	1	0	FALSE	0.5358480
AGGGAAGACTTCTTATTCAGNGG	B6	3	144349493	144349516	+	0	0	0	14	1	0	0	12	0	3	0	0	0	0	FALSE	0.5875800
AGGGAAGACTTTCTTCCTAANGG	B6	10	93362705	93362728	+	0	0	0	27	1	0	0	25	0	1	0	0	0	0	FALSE	0.3626210
AGGGAAGAGAAATGAGAGAANGG	129S1	3	121855411	121855434	+	0	0	28	299	1	0	27	308	1	3	0	0	0	0	FALSE	0.4384470
AGGGAAGAGAAGTTTCCATGNGG	129S1	4	90426869	90426892	+	0	0	7	42	1	0	7	43	0	0	0	0	1	0	FALSE	0.7083420
AGGGAAGAGACAAGACCTTCNGG	129S1	7	104506156	104506179	+	0	0	1	42	1	0	1	45	0	3	0	0	0	0	FALSE	0.3853210
AGGGAAGAGACCAGGCAGGANGG	B6	7	37666108	37666131	+	0	0	6	101	1	0	9	109	0	5	0	0	0	0	FALSE	0.6200120
AGGGAAGAGACCCAGTCTCCNGG	B6	1	170472658	170472681	+	0	0	4	32	1	0	3	34	0	1	0	0	0	0	FALSE	0.4597690
AGGGAAGAGACCTGAAGAGCNGG	129S1	14	35324600	35324623	+	0	0	3	47	1	0	3	45	0	0	0	0	1	0	FALSE	0.5154930
AGGGAAGAGACGGGGGGGAANGG	129S1	11	59131952	59131975	+	0	0	8	314	1	0	10	301	0	1	0	0	0	1	FALSE	0.4369700
AGGGAAGAGACTTGGTCTCANGG	129S1	8	6750977	6751000	+	0	0	1	44	1	0	1	43	0	1	0	0	0	0	FALSE	0.5467310
AGGGAAGAGAGAAGATACCTNGG	B6	1	8089050	8089073	+	0	0	3	64	1	0	3	61	1	1	0	0	0	0	FALSE	0.6317850
AGGGAAGAGAGAGAGCTAGTNGG	B6	16	93652031	93652054	+	0	0	5	114	1	0	5	114	1	1	0	0	0	0	FALSE	0.6465110
AGGGAAGAGAGAGGAGCAGCNGG	B6	5	128649089	128649112	+	0	0	26	181	1	0	27	176	0	0	0	0	0	1	FALSE	0.4153000
AGGGAAGAGAGCTGGGCTATNGG	B6	7	119030787	119030810	+	0	0	4	23	1	0	4	21	0	1	0	0	0	0	FALSE	0.4401270
AGGGAAGAGAGCTTGGGACANGG	129S1	4	130962026	130962049	+	0	0	12	59	1	0	8	59	0	2	0	0	0	0	FALSE	0.5543580
AGGGAAGAGAGCTTGGGGCGNGG	B6	4	130962026	130962049	+	0	0	10	46	1	0	12	48	0	2	0	0	0	0	FALSE	0.4447870
AGGGAAGAGAGGCTTCCTTANGG	B6	11	58207954	58207977	+	0	0	0	32	1	0	0	30	1	2	0	0	0	0	FALSE	0.5286330	Zfp672
AGGGAAGAGAGGTGGAAAAGNGG	B6	16	87080550	87080573	+	0	0	10	232	1	0	9	226	0	2	0	0	0	0	FALSE	0.4166290
AGGGAAGAGATATATGGGAGNGG	B6	11	67847591	67847614	+	0	0	5	66	1	0	4	63	0	2	0	0	0	0	FALSE	0.5517390
AGGGAAGAGATCTCAGATGGNGG	B6	16	91723987	91724010	+	0	0	1	35	1	0	0	34	0	3	0	0	0	0	FALSE	0.6746510
AGGGAAGAGATGCCACCCATNGG	B6	7	98031178	98031201	+	0	0	1	16	1	0	0	18	0	2	0	0	0	0	FALSE	0.6062900
AGGGAAGAGATGTGATGGCTNGG	129S1	14	8956319	8956342	+	0	0	2	34	1	0	2	32	0	3	0	0	0	0	FALSE	0.5381770
AGGGAAGAGCAAACGGAGGGNGG	B6	13	68636799	68636822	+	0	0	2	78	1	0	2	72	1	1	0	0	0	0	FALSE	0.6003780
AGGGAAGAGCAAGAAAGCTTNGG	B6	10	3463190	3463213	+	0	0	1	44	1	0	1	42	0	2	0	0	1	0	FALSE	0.5260180
AGGGAAGAGCAGCCAGTACANGG	B6	10	92648970	92648993	+	0	0	3	36	1	0	1	36	0	2	0	0	0	0	FALSE	0.4707240
AGGGAAGAGCAGCCAGTGTANGG	129S1	10	92648970	92648993	+	0	0	2	30	1	0	1	29	0	2	0	0	0	0	FALSE	0.3929860
AGGGAAGAGCAGCCCCGGGGNGG	B6	7	29920870	29920893	+	0	0	2	32	1	0	2	33	0	1	0	0	1	0	FALSE	0.5720490
AGGGAAGAGCATCGTAGTGTNGG	B6	14	76759245	76759268	+	0	0	0	5	1	0	0	5	1	1	0	0	0	0	FALSE	0.5631200
AGGGAAGAGCCCCTGTGCTGNGG	B6	1	97782705	97782728	+	0	0	1	24	1	0	1	25	0	1	0	0	0	0	FALSE	0.5918030
AGGGAAGAGCCTGGTCTTGGNGG	B6	12	99868302	99868325	+	0	0	2	25	1	0	2	24	0	0	0	0	0	1	FALSE	0.5127040
AGGGAAGAGCTGATTGTGTGNGG	B6	5	91084539	91084562	+	0	0	3	29	1	0	3	29	1	1	0	0	0	0	FALSE	0.6019470	Mthfd2l
AGGGAAGAGGAAAAGAGCCTNGG	129S1	5	22968073	22968096	+	0	0	2	76	1	0	2	74	0	0	0	0	0	1	FALSE	0.5288860
AGGGAAGAGGAAAGGTTGATNGG	129S1	16	6867164	6867187	+	0	0	11	98	1	0	10	98	0	2	0	0	0	0	FALSE	0.3672480
AGGGAAGAGGAACCCACTCTNGG	B6	6	136359107	136359130	+	0	0	2	23	1	0	1	23	0	3	0	0	0	0	FALSE	0.5444060
AGGGAAGAGGAATCCACTCCNGG	129S1	6	136359107	136359130	+	0	0	2	21	1	0	1	20	0	3	0	0	0	0	FALSE	0.5295230
AGGGAAGAGGAGCATGCAGTNGG	B6	1	171394518	171394541	+	0	0	4	42	1	0	4	39	0	2	0	0	0	0	FALSE	0.6038230
AGGGAAGAGGAGCGAGGTTTNGG	129S1	1	171079358	171079381	+	0	0	2	36	1	0	3	36	0	0	0	0	1	0	FALSE	0.2544980
AGGGAAGAGGATTAGGAAAANGG	129S1	12	25446742	25446765	+	0	0	4	112	1	0	3	111	0	2	0	0	0	0	FALSE	0.2892110
AGGGAAGAGGATTGGAAGCCNGG	B6	8	95296551	95296574	+	0	0	6	60	1	0	6	58	0	1	0	0	0	0	FALSE	0.4444220
AGGGAAGAGGGAAGTTCCGANGG	129S1	5	22913735	22913758	+	0	0	3	25	1	0	3	30	1	1	0	0	0	0	FALSE	0.6334220
AGGGAAGAGGGAGGGCACTCNGG	129S1	18	82122246	82122269	+	0	0	8	38	1	0	7	36	0	2	0	0	0	0	FALSE	0.4072430
AGGGAAGAGGGCGGAGCTTCNGG	129S1	7	29001296	29001319	+	0	0	3	29	1	0	3	28	1	2	0	0	0	0	FALSE	0.2728570
AGGGAAGAGGGGACTGAGGGNGG	B6	7	118341250	118341273	+	0	0	21	589	1	0	20	591	0	0	0	0	0	1	FALSE	0.3709580
AGGGAAGAGGGGAGTACTGGNGG	129S1	15	100825677	100825700	+	0	0	3	85	1	0	2	82	1	1	0	0	0	0	FALSE	0.4419210
AGGGAAGAGGGGCTGAGGGANGG	129S1	7	118341250	118341273	+	0	0	30	524	1	0	28	538	0	0	0	0	0	1	FALSE	0.4711990
AGGGAAGAGGGTAGAGGCGGNGG	129S1	X	87172799	87172822	+	0	0	14	231	1	0	14	233	1	1	0	0	0	0	TRUE	0.2842480
AGGGAAGAGGGTAGGAGGTGNGG	129S1	17	24516448	24516471	+	0	0	18	268	1	0	19	257	1	1	0	0	0	0	FALSE	0.4615040
AGGGAAGAGGGTGGTGGGAANGG	129S1	14	12363378	12363401	+	0	0	16	263	1	0	15	272	1	1	0	0	1	0	FALSE	0.3831290
AGGGAAGAGGTATGAGGTTTNGG	129S1	1	34555321	34555344	+	0	0	0	55	1	0	0	48	0	0	0	0	1	0	FALSE	0.2038940
AGGGAAGAGGTCTAGAATGANGG	129S1	11	88408776	88408799	+	0	0	5	30	1	0	5	30	1	1	0	0	0	0	FALSE	0.5530010
AGGGAAGAGGTTGGGTAGCCNGG	B6	11	5955441	5955464	+	0	0	3	22	1	0	3	25	0	0	0	0	1	0	FALSE	0.4164860
AGGGAAGAGTGAGCTCAAGGNGG	129S1	12	53085919	53085942	+	0	0	3	36	1	0	2	38	0	2	0	0	0	0	FALSE	0.7251170
AGGGAAGAGTGATTTGGGGGNGG	129S1	8	88874286	88874309	+	0	0	4	79	1	0	3	74	0	2	0	0	0	0	FALSE	0.5050440	Heatr3
AGGGAAGAGTGCTGCTGCCANGG	B6	8	88540885	88540908	+	0	0	3	42	1	0	3	45	0	0	0	0	1	0	FALSE	0.5574040
AGGGAAGAGTTATGGGATATNGG	B6	1	110836844	110836867	+	0	0	7	43	1	0	6	44	1	2	0	0	0	0	FALSE	0.4839740
AGGGAAGAGTTTTAAATAGGNGG	129S1	3	68244528	68244551	+	0	0	2	27	1	0	2	27	1	1	0	0	0	0	FALSE	0.4784020
AGGGAAGATAAAAGAGCCTCNGG	B6	2	163716970	163716993	+	0	0	1	24	1	0	1	23	0	0	0	0	0	1	FALSE	0.5026760
AGGGAAGATAAAAGCTATAANGG	129S1	9	41291705	41291728	+	0	0	1	17	1	0	1	17	0	1	0	0	0	1	FALSE	0.3194450
AGGGAAGATAAAGTTTTTCTNGG	129S1	3	82123160	82123183	+	0	0	3	27	1	0	1	27	0	2	0	0	0	0	FALSE	0.4201020
AGGGAAGATAACATGTAGTANGG	B6	15	19706178	19706201	+	0	0	2	11	1	0	2	12	0	1	0	0	0	0	FALSE	0.4258170
AGGGAAGATAGGAGAACAGANGG	B6	14	35930636	35930659	+	0	0	7	126	1	0	7	127	0	1	0	0	0	1	FALSE	0.4795530
AGGGAAGATATAGCTACTCANGG	129S1	17	50035636	50035659	+	0	0	1	13	1	0	1	13	0	0	0	0	0	1	FALSE	0.6571300
AGGGAAGATCCTTAAATAGGNGG	129S1	5	126465576	126465599	+	0	0	1	13	1	0	0	14	0	2	0	0	0	0	FALSE	0.5863590
AGGGAAGATCTGCCGCTCAANGG	B6	3	130137804	130137827	+	0	0	0	9	1	0	0	9	1	1	0	0	0	0	FALSE	0.5330890
AGGGAAGATCTTTGAGCACTNGG	B6	4	77624996	77625019	+	0	0	1	45	1	0	0	43	0	2	0	0	0	0	FALSE	0.4541390
AGGGAAGATGAAACTAGGAANGG	B6	8	81240420	81240443	+	0	0	6	86	1	0	6	86	0	2	0	0	0	0	FALSE	0.6164050
AGGGAAGATGAAGGCAAAATNGG	B6	13	30765375	30765398	+	0	0	8	42	1	0	8	43	0	1	0	0	0	0	FALSE	0.3943250
AGGGAAGATGAGGGGTGGAANGG	129S1	9	70616182	70616205	+	0	0	14	178	1	0	15	182	0	0	0	0	0	1	FALSE	0.4831230
AGGGAAGATGGAGAAAATGGNGG	129S1	4	113758842	113758865	+	0	0	23	349	1	0	25	343	0	5	0	0	0	0	TRUE	0.5814080
AGGGAAGATGGGAGATTTATNGG	B6	16	55498486	55498509	+	0	0	0	31	1	0	0	31	0	1	0	0	0	0	FALSE	0.3689710
AGGGAAGATGTGAACGCCCANGG	B6	14	118330134	118330157	+	0	0	0	11	1	0	0	12	0	0	0	0	2	0	FALSE	0.6197100
AGGGAAGATGTTAGGATGTCNGG	129S1	4	29359606	29359629	+	0	0	11	167	1	0	11	165	0	3	0	0	0	0	FALSE	0.4239010
AGGGAAGATGTTTCTCGAGANGG	B6	14	9473017	9473040	+	0	0	0	19	1	0	0	19	0	0	0	0	1	0	FALSE	0.5010480
AGGGAAGATTATCAGAGGAGNGG	129S1	13	96570239	96570262	+	0	0	3	46	1	0	3	46	0	0	0	0	1	0	FALSE	0.5423450
AGGGAAGATTATGGGGTTCANGG	129S1	3	127980707	127980730	+	0	0	2	14	1	0	2	14	0	1	0	0	0	0	FALSE	0.4224500
AGGGAAGATTCTGTTACTAANGG	B6	4	39409884	39409907	+	0	0	1	23	1	0	0	23	0	2	0	0	0	0	FALSE	0.4890980
AGGGAAGATTGGGAGCGTCGNGG	B6	2	163241400	163241423	+	0	0	0	6	1	0	0	7	0	0	0	0	0	1	FALSE	0.6248990
AGGGAAGATTTTTTTAAAAANGG	B6	18	63058777	63058800	+	0	0	8	104	1	0	10	106	0	0	0	0	0	1	FALSE	0.1585870
AGGGAAGCAAGAGGTTCCTCNGG	129S1	15	14213285	14213308	+	0	0	2	40	1	0	2	39	0	0	0	0	1	0	FALSE	0.5392710
AGGGAAGCAATGTAGAGAGGNGG	B6	8	71364403	71364426	+	0	0	3	47	1	0	3	50	0	0	0	0	1	0	FALSE	0.6430520	Map1s
AGGGAAGCAATTTACCCGATNGG	B6	15	32251158	32251181	+	0	0	1	9	1	0	0	8	0	2	0	0	0	0	FALSE	0.4791060
AGGGAAGCACAAAGGGACAGNGG	B6	5	78299382	78299405	+	0	0	2	100	1	0	2	95	0	1	0	0	1	0	FALSE	0.6305450
AGGGAAGCACAAGCTGGACTNGG	129S1	16	56377139	56377162	+	0	0	3	38	1	0	3	43	1	1	0	0	0	0	FALSE	0.5168390
AGGGAAGCACTGGGGTCCCCNGG	B6	15	74508692	74508715	+	0	0	1	25	1	0	1	23	0	3	0	0	1	0	FALSE	0.4297350
AGGGAAGCAGAAGAGCAGGGNGG	129S1	8	88069634	88069657	+	0	0	12	159	1	0	10	158	0	2	0	0	0	0	FALSE	0.6958690
AGGGAAGCAGAGAATACAGGNGG	129S1	6	108359535	108359558	+	0	0	2	70	1	0	2	70	0	3	0	0	0	1	FALSE	0.6616260
AGGGAAGCAGAGACCTGCAANGG	B6	2	4341881	4341904	+	0	0	4	73	1	0	2	71	0	2	0	0	0	0	FALSE	0.6488060
AGGGAAGCAGAGCCATGCTTNGG	B6	18	32012927	32012950	+	0	0	2	28	1	0	2	29	0	0	0	0	0	1	FALSE	0.4202360
AGGGAAGCAGAGCCTGCTTGNGG	129S1	18	32012927	32012950	+	0	0	4	28	1	0	4	28	0	0	0	0	0	1	FALSE	0.6315250
AGGGAAGCAGAGGTCTGCAANGG	129S1	2	4341881	4341904	+	0	0	4	52	1	0	3	55	0	2	0	0	0	0	FALSE	0.6054460
AGGGAAGCAGATCAGGAACANGG	B6	7	29919956	29919979	+	0	0	7	78	1	0	6	79	0	1	0	0	1	0	FALSE	0.6764360
AGGGAAGCAGATGAGCAGGANGG	B6	8	88069634	88069657	+	0	0	7	95	1	0	7	97	0	2	0	0	0	0	FALSE	0.5643060
AGGGAAGCAGCAACAGGAGCNGG	B6	7	128995860	128995883	+	0	0	7	82	1	0	6	85	1	1	0	0	0	0	TRUE	0.4676940
AGGGAAGCAGCCCTTTCCTCNGG	B6	6	120204618	120204641	+	0	0	3	28	1	0	3	28	0	0	0	0	1	0	FALSE	0.5025340
AGGGAAGCAGCCTTAGGAACNGG	129S1	8	34770748	34770771	+	0	0	1	23	1	0	1	22	0	3	0	0	0	0	FALSE	0.4790630
AGGGAAGCAGGAATAGGAATNGG	129S1	6	57573781	57573804	+	0	0	7	101	1	0	7	100	0	0	0	0	1	0	FALSE	0.4748350
AGGGAAGCAGGGCTGGTGCGNGG	B6	12	10041344	10041367	+	0	0	11	147	1	0	10	154	0	2	0	0	0	1	FALSE	0.3502950
AGGGAAGCAGTGATCTGAAANGG	129S1	14	37090003	37090026	+	0	0	2	34	1	0	2	34	0	1	0	0	0	0	FALSE	0.5585470
AGGGAAGCAGTTAACTCATANGG	B6	5	129264787	129264810	+	0	0	0	10	1	0	0	8	0	0	0	0	0	1	FALSE	0.5702980
AGGGAAGCATCCCTCAGTCTNGG	B6	18	11935725	11935748	+	0	0	2	9	1	0	1	8	0	0	0	0	0	1	FALSE	0.4563400
AGGGAAGCATGGGTTTCCATNGG	B6	14	84900134	84900157	+	0	0	1	19	1	0	0	18	0	2	0	0	0	0	FALSE	0.6094120
AGGGAAGCATTAGTCATCCCNGG	129S1	1	75683861	75683884	+	0	0	1	10	1	0	1	10	0	1	0	0	0	0	FALSE	0.5839890
AGGGAAGCCAACTCCTCCGGNGG	129S1	8	11226440	11226463	+	0	0	0	3	1	0	0	5	0	1	0	0	0	0	FALSE	0.5474090
AGGGAAGCCAAGACATTTGCNGG	B6	8	31245014	31245037	+	0	0	4	31	1	0	3	31	0	2	0	0	0	0	FALSE	0.3709150
AGGGAAGCCAAGCACTGTGGNGG	B6	16	7082654	7082677	+	0	0	2	17	1	0	1	16	0	2	0	0	0	0	FALSE	0.6254040
AGGGAAGCCAAGGCTGCCTCNGG	129S1	5	31984500	31984523	+	0	0	3	40	1	0	3	40	0	0	0	0	0	1	FALSE	0.5219460
AGGGAAGCCAATAGCTCCTGNGG	B6	14	9238167	9238190	+	0	0	3	13	1	0	2	13	0	3	0	0	0	0	FALSE	0.6314000
AGGGAAGCCACCTCAGGAAANGG	129S1	3	38661643	38661666	+	0	0	10	45	1	0	10	47	0	2	0	0	0	0	FALSE	0.5112030
AGGGAAGCCACGCCCCTGTGNGG	B6	7	37543533	37543556	+	0	0	1	11	1	0	0	11	0	2	0	0	0	0	FALSE	0.6003940
AGGGAAGCCAGCTCTCTGCCNGG	129S1	4	140987290	140987313	+	0	0	2	32	1	0	1	33	0	0	0	0	1	0	FALSE	0.5262710
AGGGAAGCCAGCTGGGAACTNGG	B6	4	96028744	96028767	+	0	0	2	25	1	0	2	25	0	0	0	0	0	1	FALSE	0.3724550
AGGGAAGCCAGGATTGGGGTNGG	B6	6	145998276	145998299	+	0	0	2	43	1	0	2	41	0	0	0	0	1	0	FALSE	0.5145650
AGGGAAGCCAGGCACTGACANGG	B6	19	53490304	53490327	+	0	0	1	27	1	0	1	27	0	1	0	0	1	0	FALSE	0.6054640
AGGGAAGCCAGGCGTGCAGTNGG	129S1	18	78006491	78006514	+	0	0	5	25	1	0	4	25	0	2	0	0	0	0	FALSE	0.5779280
AGGGAAGCCAGTAGATAAGANGG	129S1	11	57298615	57298638	+	0	0	2	22	1	0	1	23	0	3	0	0	0	0	FALSE	0.4880130
AGGGAAGCCATCTGATGCTCNGG	B6	11	88187930	88187953	+	0	0	1	23	1	0	1	23	0	0	0	0	0	1	FALSE	0.4514830
AGGGAAGCCATGGTGGGGAGNGG	129S1	10	69242818	69242841	+	0	0	4	79	1	0	3	76	0	0	0	0	0	1	FALSE	0.4260530
AGGGAAGCCATGGTGGGGGANGG	B6	10	69242818	69242841	+	0	0	5	76	1	0	4	82	0	0	0	0	0	1	FALSE	0.4694180
AGGGAAGCCATTTGCCCGATNGG	129S1	15	32251158	32251181	+	0	0	1	3	1	0	0	4	0	2	0	0	0	0	FALSE	0.4569820
AGGGAAGCCCACCTTCACAANGG	B6	2	161958475	161958498	+	0	0	1	12	1	0	0	11	0	2	0	0	0	0	FALSE	0.6388560
AGGGAAGCCCATCTTCACCANGG	129S1	2	161958475	161958498	+	0	0	1	11	1	0	0	11	0	2	0	0	0	0	FALSE	0.6595500
AGGGAAGCCCATTCACTGATNGG	B6	5	128468992	128469015	+	0	0	1	15	1	0	1	17	1	1	0	0	0	0	FALSE	0.5418460
AGGGAAGCCCATTTCCAGCANGG	B6	4	91220205	91220228	+	0	0	1	14	1	0	1	15	0	1	0	0	0	1	FALSE	0.6421520
AGGGAAGCCCGGAAGCCTGCNGG	B6	11	101700444	101700467	+	0	0	0	21	1	0	0	19	0	0	0	0	1	0	FALSE	0.4924960
AGGGAAGCCCTAGACCCTAGNGG	129S1	1	172875254	172875277	+	0	0	4	18	1	0	3	20	0	2	0	0	0	0	FALSE	0.6800130
AGGGAAGCCCTATTTGTTAGNGG	B6	4	47193380	47193403	+	0	0	1	7	1	0	1	7	1	1	0	0	0	0	FALSE	0.3766770
AGGGAAGCCCTTGGGAAGAGNGG	B6	17	43522330	43522353	+	0	0	11	77	1	0	10	75	0	2	0	0	0	0	FALSE	0.5406270
AGGGAAGCCTCCCTGGCCGGNGG	129S1	8	70493745	70493768	+	0	0	1	11	1	0	1	9	1	1	0	0	0	0	FALSE	0.5642350
AGGGAAGCCTGAGCCTCCAGNGG	B6	10	18172633	18172656	+	0	0	1	24	1	0	1	25	0	1	0	0	0	0	FALSE	0.6052870
AGGGAAGCCTGCAGTGACTGNGG	129S1	17	23984684	23984707	+	0	0	3	36	1	0	3	35	1	1	0	0	0	0	FALSE	0.5833100
AGGGAAGCCTTGGAATACATNGG	B6	3	78209191	78209214	+	0	0	1	19	1	0	1	19	0	1	0	0	0	0	FALSE	0.5982160
AGGGAAGCCTTGTGGTCCCCNGG	129S1	15	74508692	74508715	+	0	0	2	11	1	0	2	9	0	3	0	0	1	0	FALSE	0.4125930
AGGGAAGCCTTTATCAAGAANGG	129S1	2	50723245	50723268	+	0	0	0	9	1	0	0	10	0	0	0	0	1	0	FALSE	0.4733050
AGGGAAGCGCAAACGAGCTTNGG	129S1	14	52104480	52104503	+	0	0	0	2	1	0	0	2	0	3	0	0	0	0	FALSE	0.4758990
AGGGAAGCGCAAAGAAAAGANGG	129S1	6	139800749	139800772	+	0	0	4	98	1	0	4	95	0	1	0	0	0	0	FALSE	0.5788620
AGGGAAGCGTCTTAAAACAGNGG	129S1	16	90567425	90567448	+	0	0	1	12	1	0	0	11	0	2	0	0	0	0	FALSE	0.6593710
AGGGAAGCGTGCGAGTTGCTNGG	B6	6	137316563	137316586	+	0	0	0	5	1	0	0	4	0	1	0	0	0	0	FALSE	0.5503270
AGGGAAGCTAATGCAAAATGNGG	129S1	8	30656368	30656391	+	0	0	1	19	1	0	2	19	0	0	0	0	0	1	FALSE	0.6480170
AGGGAAGCTACTTGAAGGCCNGG	B6	7	102333763	102333786	+	0	0	6	16	1	0	6	19	1	1	0	0	0	0	FALSE	0.4647010
AGGGAAGCTAGGGCATGTGTNGG	129S1	4	142999324	142999347	+	0	0	1	23	1	0	0	23	0	2	0	0	0	0	FALSE	0.6088480
AGGGAAGCTAGTGCAGGCAGNGG	129S1	8	52255833	52255856	+	0	0	5	25	1	0	5	23	0	0	0	0	0	1	FALSE	0.5062670
AGGGAAGCTATCATCCTTGTNGG	129S1	5	28910492	28910515	+	0	0	2	27	1	0	3	25	0	1	0	0	0	0	FALSE	0.5731110
AGGGAAGCTATCTTGGGTCCNGG	B6	16	45438331	45438354	+	0	0	18	234	1	0	18	238	0	3	0	0	0	0	FALSE	0.5378720
AGGGAAGCTCAATAGTAAAGNGG	B6	14	84425300	84425323	+	0	0	2	12	1	0	1	13	0	2	0	0	0	0	FALSE	0.6136350
AGGGAAGCTCTAGATCCTAGNGG	B6	1	172875254	172875277	+	0	0	2	10	1	0	1	11	0	2	0	0	0	0	FALSE	0.7803930
AGGGAAGCTGCCAGTTGTCTNGG	B6	15	100699858	100699881	+	0	0	0	14	1	0	0	15	0	1	0	0	0	0	FALSE	0.5246590
AGGGAAGCTGCCTGAAGCCCNGG	B6	5	111864854	111864877	+	0	0	1	25	1	0	1	24	0	0	0	0	0	1	FALSE	0.3992830
AGGGAAGCTGGAACATGGGANGG	129S1	18	66156660	66156683	+	0	0	4	91	1	0	5	87	0	2	0	0	0	0	FALSE	0.5643510
AGGGAAGCTGGAGGTCTCTGNGG	129S1	8	121945265	121945288	+	0	0	4	39	1	0	3	41	0	2	0	0	0	0	FALSE	0.5168640
AGGGAAGCTGGAGGTTCCTGNGG	B6	8	121945265	121945288	+	0	0	4	48	1	0	3	45	0	2	0	0	0	0	FALSE	0.4747640
AGGGAAGCTGGGAGAGACAANGG	B6	19	47166965	47166988	+	0	0	5	111	1	0	6	110	0	1	0	0	0	1	FALSE	0.5014150
AGGGAAGCTGGGAGGGCTTCNGG	129S1	1	171708925	171708948	+	0	0	8	34	1	0	6	41	0	2	0	0	0	0	FALSE	0.2757390
AGGGAAGCTTCCCACTGTGGNGG	B6	4	133257068	133257091	+	0	0	3	14	1	0	3	15	0	0	0	0	0	1	FALSE	0.5432370
AGGGAAGCTTGACTGGGCAGNGG	B6	14	105346872	105346895	+	0	0	2	37	1	0	1	36	0	2	0	0	0	0	FALSE	0.4254080	Rbm26
AGGGAAGCTTGACTGGGCGTNGG	129S1	14	105346872	105346895	+	0	0	2	13	1	0	1	13	0	2	0	0	0	0	FALSE	0.4884080	Rbm26
AGGGAAGCTTTAATCCTTAANGG	129S1	5	26142500	26142523	+	0	0	1	11	1	0	1	11	1	1	0	0	0	0	FALSE	0.2269140	Gm21663
AGGGAAGCTTTAGGAAGGAGNGG	129S1	12	35060587	35060610	+	0	0	5	46	1	0	6	45	1	2	0	0	0	0	FALSE	0.6802460
AGGGAAGCTTTATCAAGAAANGG	B6	2	50723245	50723268	+	0	0	1	29	1	0	1	26	0	0	0	0	1	0	FALSE	0.5257290
AGGGAAGCTTTCCGTTTTGANGG	B6	11	8132657	8132680	+	0	0	2	9	1	0	2	10	0	2	0	0	0	0	FALSE	0.3597490
AGGGAAGCTTTGCCTTTAGCNGG	B6	11	92997731	92997754	+	0	0	1	12	1	0	0	11	0	2	0	0	0	0	FALSE	0.4457720
AGGGAAGGAAAAAAGGGTTCNGG	129S1	18	17991489	17991512	+	0	0	6	70	1	0	7	70	0	4	0	0	0	0	FALSE	0.5985160
AGGGAAGGAAAAAAGTCAAGNGG	B6	11	65105041	65105064	+	0	0	3	83	1	0	3	91	1	1	0	0	0	0	FALSE	0.6419560
AGGGAAGGAAAAAGGCAGTTNGG	129S1	14	12011101	12011124	+	0	0	8	136	1	0	9	128	0	0	0	0	1	0	FALSE	0.4650850
AGGGAAGGAAAAATAGGGACNGG	B6	1	66655895	66655918	+	0	0	6	109	1	0	6	104	0	0	0	0	0	1	FALSE	0.5455350
AGGGAAGGAAAACCAGGGTGNGG	129S1	18	86142419	86142442	+	0	0	15	154	1	0	14	152	0	2	0	0	0	0	FALSE	0.5724160
AGGGAAGGAAAAGCGTTAAGNGG	B6	12	28294322	28294345	+	0	0	1	22	1	0	1	21	0	1	0	0	0	0	FALSE	0.5142580
AGGGAAGGAAAATGGGATCGNGG	B6	13	4677959	4677982	+	0	0	10	102	1	0	9	104	0	2	1	0	1	0	FALSE	0.6820400
AGGGAAGGAAAATTGTGTGTNGG	129S1	6	17742780	17742803	+	0	0	4	51	1	0	4	52	0	3	0	0	0	0	FALSE	0.5611620
AGGGAAGGAAACTGGAAGATNGG	129S1	3	51917883	51917906	+	0	0	7	100	1	0	7	101	0	1	0	0	0	0	FALSE	0.5859120
AGGGAAGGAAAGATATCTTTNGG	B6	14	110147023	110147046	+	0	0	10	73	1	0	9	74	0	1	0	0	1	0	FALSE	0.2905080
AGGGAAGGAAAGGGCACAGCNGG	129S1	9	105999004	105999027	+	0	0	11	91	1	0	10	101	0	1	0	0	0	0	FALSE	0.4292530
AGGGAAGGAAAGTTATCCAANGG	129S1	4	67099780	67099803	+	0	0	1	21	1	0	1	22	1	1	0	0	0	0	FALSE	0.5683250
AGGGAAGGAACAGAGAGCCCNGG	129S1	1	185645235	185645258	+	0	0	3	82	1	0	3	84	0	3	0	0	0	0	FALSE	0.5686740
AGGGAAGGAACCACCCACTGNGG	129S1	18	12055093	12055116	+	0	0	33	457	1	0	31	457	0	1	0	0	1	0	FALSE	0.6656930
AGGGAAGGAACCCACATGTCNGG	129S1	7	8332467	8332490	+	0	0	50	1569	1	0	49	1559	0	2	0	0	0	0	FALSE	0.4620060
AGGGAAGGAACTGAGCCTGCNGG	B6	12	117786142	117786165	+	0	0	6	36	1	0	6	37	0	1	0	0	0	0	FALSE	0.5012350
AGGGAAGGAAGCAGAATGATNGG	B6	9	71160583	71160606	+	0	0	11	394	1	0	11	398	0	0	0	0	0	1	FALSE	0.4353610
AGGGAAGGAAGGAACCTAAGNGG	B6	18	73226747	73226770	+	0	0	6	90	1	0	6	90	1	1	0	0	0	0	FALSE	0.6094960
AGGGAAGGAAGGCTGCCAAGNGG	B6	11	18584236	18584259	+	0	0	2	56	1	0	2	60	0	2	0	0	0	0	FALSE	0.6597960
AGGGAAGGAAGGGCATGTGCNGG	B6	13	65185141	65185164	+	0	0	6	66	1	0	6	62	0	2	0	0	0	0	FALSE	0.4199930	Spata31d1c
AGGGAAGGAAGTCCTCCCCGNGG	129S1	2	160502738	160502761	+	0	0	2	6	1	0	2	8	0	1	0	0	0	0	FALSE	0.7224530
AGGGAAGGAAGTCTCGTGCTNGG	129S1	3	149227999	149228022	+	0	0	1	8	1	0	1	8	0	0	0	0	0	1	FALSE	0.5939730
AGGGAAGGAAGTTCCACTTCNGG	129S1	2	115379997	115380020	+	0	0	2	14	1	0	2	12	0	1	0	0	0	0	FALSE	0.5347200
AGGGAAGGAAGTTCCTCTGGNGG	B6	7	118626328	118626351	+	0	0	2	39	1	0	1	36	0	2	0	0	0	0	FALSE	0.6039840
AGGGAAGGAATAGACTGAGTNGG	B6	1	7694342	7694365	+	0	0	1	34	1	0	1	34	1	1	0	0	0	0	FALSE	0.5387460
AGGGAAGGAATGCATTAGCTNGG	B6	3	127717282	127717305	+	0	0	3	27	1	0	2	28	0	2	0	0	0	0	FALSE	0.5614000
AGGGAAGGACACAGGCCAAANGG	129S1	6	120596307	120596330	+	0	0	2	37	1	0	2	36	0	1	0	0	0	0	FALSE	0.4442550
AGGGAAGGACATGTTCTTGGNGG	129S1	12	19889894	19889917	+	0	0	2	26	1	0	2	27	1	4	0	0	0	0	FALSE	0.5753120
AGGGAAGGACCAGCATGGCGNGG	129S1	14	66371177	66371200	+	0	0	2	15	1	0	1	16	0	1	0	0	0	1	FALSE	0.6399710
AGGGAAGGACCCTGAAAGAANGG	B6	13	116447177	116447200	+	0	0	3	32	1	0	2	35	0	2	0	0	0	0	FALSE	0.5238180
AGGGAAGGACTCCCCAGAATNGG	129S1	2	3243323	3243346	+	0	0	1	16	1	0	2	16	0	2	0	0	0	1	FALSE	0.3930240
AGGGAAGGACTCTGAAAGCANGG	129S1	13	116447177	116447200	+	0	0	4	45	1	0	3	43	0	2	0	0	0	0	FALSE	0.6091600
AGGGAAGGACTCTGGTGTGTNGG	B6	16	80520528	80520551	+	0	0	2	26	1	0	2	27	1	2	0	0	0	0	FALSE	0.5887880
AGGGAAGGACTGCTGTTCAGNGG	129S1	8	88369442	88369465	+	0	0	2	21	1	0	1	22	0	0	0	0	1	0	FALSE	0.5716630
AGGGAAGGACTTAAGAAAAANGG	129S1	6	29078131	29078154	+	0	0	0	36	1	0	0	36	0	2	0	0	0	1	FALSE	0.2492320
AGGGAAGGACTTGGGACTGANGG	129S1	8	35256324	35256347	+	0	0	7	38	1	0	8	40	0	1	0	0	0	1	FALSE	0.4773410
AGGGAAGGACTTTAAGCAACNGG	B6	8	90981659	90981682	+	0	0	4	16	1	0	3	18	0	2	0	0	0	0	FALSE	0.4384310
AGGGAAGGAGACTGTAAGAANGG	B6	2	134888261	134888284	+	0	0	4	72	1	0	3	77	0	2	0	0	0	0	FALSE	0.5106210
AGGGAAGGAGAGAAGTAGGCNGG	129S1	18	30894702	30894725	+	0	0	36	995	1	0	33	1005	0	3	0	0	0	0	FALSE	0.5611390
AGGGAAGGAGAGGAGGACGTNGG	129S1	3	130641880	130641903	+	0	0	16	263	1	0	14	258	0	2	0	0	0	0	FALSE	0.5167160
AGGGAAGGAGAGGTCCTGGCNGG	B6	3	52172574	52172597	+	0	0	4	35	1	0	4	36	1	1	0	0	0	0	FALSE	0.4739030
AGGGAAGGAGATTAATGACGNGG	B6	13	14888255	14888278	+	0	0	1	12	1	0	0	12	0	2	0	0	0	0	FALSE	0.6845200
AGGGAAGGAGCATTTCCAGANGG	129S1	2	125243610	125243633	+	0	0	3	27	1	0	3	25	0	2	0	0	0	0	FALSE	0.6241690
AGGGAAGGAGCCGCCTTTGGNGG	129S1	10	126972460	126972483	+	0	0	1	8	1	0	1	7	0	0	0	0	1	0	FALSE	0.3830820
AGGGAAGGAGCCGCTTTGGTNGG	B6	10	126972460	126972483	+	0	0	0	12	1	0	0	11	0	0	0	0	1	0	FALSE	0.5281150
AGGGAAGGAGCCTGATTCTCNGG	B6	6	129955781	129955804	+	0	0	1	60	1	0	2	61	0	3	0	0	0	0	FALSE	0.4261350
AGGGAAGGAGCTTGGGTGACNGG	B6	12	17465994	17466017	+	0	0	3	61	1	0	3	66	0	1	0	0	0	1	FALSE	0.4382240
AGGGAAGGAGGAGGACGAGTNGG	B6	11	8203071	8203094	+	0	0	73	1769	1	0	72	1793	0	0	0	0	1	0	FALSE	0.4613940
AGGGAAGGAGGCGGGTATCTNGG	129S1	9	35071577	35071600	+	0	0	1	19	1	0	1	17	1	3	0	0	0	0	FALSE	0.4772340
AGGGAAGGAGGCTGAAAAAANGG	B6	4	76354760	76354783	+	0	0	5	115	1	0	4	117	0	0	0	0	1	0	FALSE	0.3360870
AGGGAAGGAGTAGATAGTCCNGG	B6	8	30324748	30324771	+	0	0	0	15	1	0	0	16	1	2	0	0	0	0	FALSE	0.5656870
AGGGAAGGAGTCAGATCGGCNGG	B6	1	128768472	128768495	+	0	0	2	28	1	0	1	30	0	2	0	0	0	0	FALSE	0.4376320
AGGGAAGGAGTCCGAGCGGCNGG	129S1	1	128768472	128768495	+	0	0	3	20	1	0	2	19	0	2	0	0	0	0	FALSE	0.3366470
AGGGAAGGAGTGCATTGAAGNGG	129S1	9	65542520	65542543	+	0	0	1	28	1	0	1	25	0	3	0	0	0	0	FALSE	0.5245190
AGGGAAGGAGTGGGGCTATGNGG	B6	7	29765393	29765416	+	0	0	5	56	1	0	5	54	0	3	0	0	0	0	FALSE	0.4847860
AGGGAAGGAGTGTGTGATATNGG	B6	8	15254280	15254303	+	0	0	2	62	1	0	2	65	0	1	0	0	1	0	FALSE	0.4273240
AGGGAAGGATAGCTCACATCNGG	129S1	6	45079782	45079805	+	0	0	4	134	1	0	5	133	1	1	0	0	0	0	FALSE	0.5068380
AGGGAAGGATAGGTGTCTTANGG	129S1	2	128343478	128343501	+	0	0	1	23	1	0	1	25	0	0	0	0	0	1	FALSE	0.4319980
AGGGAAGGATATAGGTGTGTNGG	B6	2	156292942	156292965	+	0	0	0	22	1	0	0	22	0	1	0	0	1	0	FALSE	0.5723180
AGGGAAGGATCTGGGCAGGTNGG	129S1	7	116616663	116616686	+	0	0	5	53	1	0	4	51	0	1	0	0	0	0	FALSE	0.5662280
AGGGAAGGATGAGGGTCTGANGG	B6	9	62353495	62353518	+	0	0	4	50	1	0	4	50	0	1	0	0	0	0	FALSE	0.4967670
AGGGAAGGATGGAATTGTGCNGG	B6	10	93938740	93938763	+	0	0	3	53	1	0	2	53	0	2	0	0	0	0	FALSE	0.5220530
AGGGAAGGATGGAGCCTTCTNGG	129S1	1	133982179	133982202	+	0	0	2	35	1	0	0	36	0	2	0	0	0	0	FALSE	0.4005970
AGGGAAGGATTCCAGCTGGANGG	B6	6	17830847	17830870	+	0	0	3	22	1	0	3	22	0	0	0	0	0	1	FALSE	0.6028380
AGGGAAGGATTCTGGGAGTGNGG	129S1	13	67067490	67067513	+	0	0	9	84	1	0	9	81	0	2	0	0	0	0	FALSE	0.5914340
AGGGAAGGCAACAGATATTCNGG	B6	2	49983354	49983377	+	0	0	0	18	1	0	0	18	0	1	0	0	1	0	FALSE	0.4345150
AGGGAAGGCAAGCCCCTGTGNGG	129S1	7	37543533	37543556	+	0	0	2	30	1	0	1	31	0	2	0	0	0	0	FALSE	0.6645690
AGGGAAGGCAGACGTTGGTGNGG	B6	2	96905787	96905810	+	0	0	1	34	1	0	0	34	0	2	0	0	0	0	FALSE	0.5997960
AGGGAAGGCAGAGATATGGANGG	129S1	17	12029485	12029508	+	0	0	8	114	1	0	8	107	0	2	0	0	1	0	FALSE	0.6784980
AGGGAAGGCAGAGCTGGATCNGG	B6	17	7706140	7706163	+	0	0	5	65	1	0	4	64	0	0	0	0	1	0	FALSE	0.4900480
AGGGAAGGCAGATGTTGGCGNGG	129S1	2	96905787	96905810	+	0	0	4	64	1	0	2	61	0	2	0	0	0	0	FALSE	0.6692100
AGGGAAGGCAGGTAGAAGGANGG	129S1	8	97231181	97231204	+	0	0	32	755	1	0	33	729	0	3	0	0	0	0	FALSE	0.4367980
AGGGAAGGCATTGGATCCAGNGG	129S1	8	90290256	90290279	+	0	0	4	37	1	0	4	36	0	2	0	0	0	1	FALSE	0.6114930
AGGGAAGGCCAGAGGGGTTGNGG	B6	14	8134565	8134588	+	0	0	5	59	1	0	4	57	0	2	0	0	0	0	FALSE	0.3387460
AGGGAAGGCCCACTCGAGGANGG	129S1	17	48489730	48489753	+	0	0	1	19	1	0	1	18	0	0	0	0	1	0	FALSE	0.5291600
AGGGAAGGCCCATGGAGCCCNGG	129S1	8	89934086	89934109	+	0	0	2	31	1	0	2	31	0	0	0	0	1	0	FALSE	0.4755760
AGGGAAGGCCCCAGCTCCAANGG	129S1	10	3533446	3533469	+	0	0	0	35	1	0	0	35	0	1	0	0	0	0	FALSE	0.4539520
AGGGAAGGCCCCTGCAGTAGNGG	B6	18	45272591	45272614	+	0	0	2	15	1	0	1	17	0	0	0	0	0	1	FALSE	0.5272650
AGGGAAGGCCTCGATCTTTGNGG	B6	19	29986962	29986985	+	0	0	1	12	1	0	1	12	0	0	0	0	0	1	FALSE	0.6756170
AGGGAAGGCCTGACTGCTGTNGG	129S1	4	153712368	153712391	+	0	0	3	20	1	0	3	23	0	1	0	0	0	0	FALSE	0.6206270
AGGGAAGGCGAGTGTTCCAGNGG	B6	3	37649360	37649383	+	0	0	0	10	1	0	0	10	0	1	0	0	1	0	FALSE	0.5879940
AGGGAAGGCGATGGGGGGGGNGG	B6	13	83539113	83539136	+	0	0	44	1130	1	0	37	1080	0	0	0	0	0	1	FALSE	0.2329370
AGGGAAGGCGGAAACAGGGGNGG	129S1	15	74438754	74438777	+	0	0	4	80	1	0	4	79	0	0	0	0	0	1	FALSE	0.4453220
AGGGAAGGCGTGGGCCCATANGG	B6	9	106342680	106342703	+	0	0	1	6	1	0	0	6	0	2	0	0	0	0	FALSE	0.3979340	Gpr62
AGGGAAGGCGTGGGTCCGTANGG	129S1	9	106342680	106342703	+	0	0	1	6	1	0	0	5	0	2	0	0	0	0	FALSE	0.4820790	Gpr62
AGGGAAGGCGTTGTGTAGTGNGG	B6	3	41945503	41945526	+	0	0	0	11	1	0	0	12	0	2	0	0	0	1	FALSE	0.5939200
AGGGAAGGCTAACAGGGGATNGG	129S1	5	19636322	19636345	+	0	0	1	23	1	0	1	20	0	3	0	0	0	0	FALSE	0.4958760
AGGGAAGGCTCAGCCTTTTGNGG	B6	8	69251644	69251667	+	0	0	11	96	1	0	10	93	0	2	0	0	0	0	FALSE	0.4241120
AGGGAAGGCTGACAGACTCTNGG	B6	2	172703809	172703832	+	0	0	4	44	1	0	3	43	0	2	0	0	0	0	FALSE	0.5705600
AGGGAAGGCTGACGGGCTCTNGG	129S1	2	172703809	172703832	+	0	0	1	16	1	0	0	15	0	2	0	0	0	0	FALSE	0.4131680
AGGGAAGGCTGAGAAGGTTTNGG	B6	19	16892417	16892440	+	0	0	4	32	1	0	5	35	0	1	0	0	0	0	FALSE	0.3387630
AGGGAAGGCTGCATCCTGGCNGG	129S1	8	4496220	4496243	+	0	0	0	28	1	0	0	28	1	1	0	0	0	0	FALSE	0.3017410
AGGGAAGGCTTCCATCCATANGG	B6	11	107981315	107981338	+	0	0	1	11	1	0	0	10	0	2	0	0	0	0	FALSE	0.5334040
AGGGAAGGCTTTGCTAGGGANGG	129S1	2	60167884	60167907	+	0	0	2	45	1	0	1	45	0	2	0	0	0	0	FALSE	0.4561610
AGGGAAGGCTTTGTGCATTTNGG	B6	18	81198851	81198874	+	0	0	1	19	1	0	1	20	0	1	0	0	0	0	FALSE	0.3020220
AGGGAAGGGAAAAAGATGGANGG	129S1	15	44829661	44829684	+	0	0	33	424	1	0	32	412	0	0	0	0	0	1	FALSE	0.5706860
AGGGAAGGGAAAGTACAGGTNGG	B6	15	60757793	60757816	+	0	0	10	73	1	0	9	74	0	2	0	0	0	0	FALSE	0.6821620
AGGGAAGGGAAATGTTTCTCNGG	B6	3	85093656	85093679	+	0	0	0	34	1	0	0	34	0	1	0	0	0	0	FALSE	0.5517100
AGGGAAGGGAACCTCAGGAANGG	B6	5	124519058	124519081	+	0	0	3	54	1	0	3	55	0	0	0	0	0	1	FALSE	0.6307600
AGGGAAGGGAAGATACAGGGNGG	B6	14	16945251	16945274	+	0	0	8	188	1	0	7	193	1	1	0	0	0	0	FALSE	0.4892200
AGGGAAGGGAAGCTGTCAGTNGG	129S1	9	117744798	117744821	+	0	0	10	71	1	0	9	72	0	2	0	0	0	0	FALSE	0.6295320
AGGGAAGGGAAGTCGCTCTCNGG	129S1	9	115188954	115188977	+	0	0	2	17	1	0	2	18	0	1	0	0	0	0	FALSE	0.4103710
AGGGAAGGGACAAGAGGCCANGG	B6	16	8840253	8840276	+	0	0	7	83	1	0	7	88	0	0	0	0	0	1	FALSE	0.4805200
AGGGAAGGGACATGGGGGGGNGG	129S1	14	77985394	77985417	+	0	0	38	407	1	0	41	402	0	0	0	0	1	0	FALSE	0.3235230
AGGGAAGGGACTCTCCGGATNGG	129S1	5	72983593	72983616	+	0	0	1	7	1	0	0	7	0	1	0	0	1	0	FALSE	0.5703660
AGGGAAGGGACTGAGAGAAANGG	B6	15	57198174	57198197	+	0	0	13	302	1	0	12	279	1	1	0	0	0	0	FALSE	0.5279650
AGGGAAGGGAGACACCAAGGNGG	B6	12	16068702	16068725	+	0	0	4	53	1	0	4	54	1	2	0	0	0	0	FALSE	0.6239210
AGGGAAGGGAGACACTGGCANGG	129S1	1	68254262	68254285	+	0	0	8	56	1	0	9	57	0	2	0	0	0	0	FALSE	0.5588310
AGGGAAGGGAGACGGGGCGGNGG	B6	5	136888164	136888187	+	0	0	12	315	1	0	13	311	0	1	0	0	0	0	FALSE	0.2822320
AGGGAAGGGAGCCCTGCTTGNGG	B6	4	148606276	148606299	+	0	0	1	25	1	0	1	25	1	1	0	0	0	0	FALSE	0.5713570
AGGGAAGGGAGGTGATGGGGNGG	129S1	9	42225067	42225090	+	0	0	31	737	1	0	32	753	0	1	0	0	0	0	FALSE	0.3935080
AGGGAAGGGATAGTCTGAAANGG	B6	15	31990783	31990806	+	0	0	3	23	1	0	2	22	0	2	0	0	0	0	FALSE	0.4853280
AGGGAAGGGATATAGGTAGGNGG	B6	12	29798895	29798918	+	0	0	5	66	1	0	5	66	0	3	0	0	0	0	FALSE	0.6110140
AGGGAAGGGATGATGTCACCNGG	B6	14	74837988	74838011	+	0	0	1	18	1	0	0	17	0	2	0	0	0	0	FALSE	0.6320390
AGGGAAGGGATGCTGGATAGNGG	B6	2	162069679	162069702	+	0	0	4	40	1	0	4	41	1	2	0	0	0	0	FALSE	0.5218270
AGGGAAGGGATGGTTAAAGGNGG	129S1	19	16868029	16868052	+	0	0	2	53	1	0	1	57	0	2	0	0	0	0	FALSE	0.5764020
AGGGAAGGGATTGATTAGCANGG	B6	2	161906375	161906398	+	0	0	3	26	1	0	3	25	0	2	0	0	0	0	FALSE	0.5611960
AGGGAAGGGCCTATTTTCAGNGG	129S1	18	12081303	12081326	+	0	0	3	14	1	0	3	14	0	0	0	0	1	0	FALSE	0.6474190
AGGGAAGGGCTCACTGTGGCNGG	B6	1	169507874	169507897	+	0	0	9	47	1	0	8	47	0	0	0	0	0	1	FALSE	0.2554210
AGGGAAGGGCTGTGGGGGGGNGG	B6	4	155784940	155784963	+	0	0	41	530	1	0	39	505	0	0	0	0	0	1	FALSE	0.2911300
AGGGAAGGGGAACTCAAGCCNGG	B6	1	66082492	66082515	+	0	0	3	25	1	0	3	23	0	4	0	0	0	0	FALSE	0.5063540
AGGGAAGGGGAAGTGGCGGGNGG	129S1	6	84114424	84114447	+	0	0	24	301	1	0	25	296	1	1	0	0	0	0	TRUE	0.3725180
AGGGAAGGGGAATGAACGGGNGG	129S1	9	74027111	74027134	+	0	0	13	287	1	0	12	280	1	1	0	0	0	0	FALSE	0.4715280
AGGGAAGGGGACACTCAGATNGG	B6	1	168544635	168544658	+	0	0	2	31	1	0	2	29	0	0	0	0	0	1	FALSE	0.5044120
AGGGAAGGGGACGGTGGGACNGG	129S1	15	19334267	19334290	+	0	0	4	103	1	0	5	101	0	3	0	0	0	0	FALSE	0.3523050
AGGGAAGGGGACTTGGTAAGNGG	129S1	13	69311950	69311973	+	0	0	2	73	1	0	2	73	0	0	0	0	0	1	FALSE	0.4406980
AGGGAAGGGGACTTTGGTCTNGG	B6	6	145042453	145042476	+	0	0	3	20	1	0	3	18	0	1	0	0	0	1	FALSE	0.3242290
AGGGAAGGGGAGGTCAGGCANGG	B6	2	120950613	120950636	+	0	0	10	379	1	0	12	392	0	3	0	0	0	0	FALSE	0.4907140
AGGGAAGGGGATGGCCTGGCNGG	129S1	1	48053266	48053289	+	0	0	9	103	1	0	10	99	0	0	0	0	1	0	FALSE	0.4077620
AGGGAAGGGGCAACAAGGGANGG	B6	6	85976146	85976169	+	0	0	16	166	1	0	15	163	0	0	0	0	1	0	FALSE	0.5488730
AGGGAAGGGGCAGGGAGGCTNGG	B6	16	93678524	93678547	+	0	0	13	228	1	0	12	225	0	1	0	0	0	0	FALSE	0.4141820
AGGGAAGGGGCAGGGATCAANGG	129S1	8	39760108	39760131	+	0	0	5	82	1	0	5	86	1	2	0	0	0	0	FALSE	0.3527040
AGGGAAGGGGCTTTATTAGANGG	129S1	10	93443460	93443483	+	0	0	5	30	1	0	4	29	0	1	0	0	0	1	FALSE	0.3485880
AGGGAAGGGGCTTTGTGTTGNGG	129S1	15	87336630	87336653	+	0	0	3	42	1	0	3	44	0	0	0	0	1	0	FALSE	0.4065260
AGGGAAGGGGGCACAGTCACNGG	129S1	15	100585237	100585260	+	0	0	2	46	1	0	2	41	0	0	0	0	0	1	FALSE	0.3847240
AGGGAAGGGGGCGCAAAAGTNGG	129S1	9	80567469	80567492	+	0	0	3	25	1	0	2	26	0	0	0	0	0	1	FALSE	0.3781950
AGGGAAGGGGGCGGGCGTGANGG	129S1	9	102540140	102540163	+	0	0	1	129	1	0	3	147	0	0	0	0	0	1	FALSE	0.5084220
AGGGAAGGGGGCGGGGGGTTNGG	129S1	14	33067718	33067741	+	0	0	19	389	1	0	24	434	0	1	0	0	1	0	FALSE	0.1978220
AGGGAAGGGGGGGCAGAGCTNGG	B6	18	84140378	84140401	+	0	0	11	119	1	0	13	125	0	0	0	0	1	0	FALSE	0.4087190
AGGGAAGGGGGGGGAGGTTTNGG	B6	7	19465028	19465051	+	0	0	54	755	1	0	51	692	0	0	0	0	1	0	FALSE	0.1740540
AGGGAAGGGGGGGGCTGGGANGG	B6	12	27284286	27284309	+	0	0	51	993	1	0	41	979	0	0	0	0	0	1	FALSE	0.3633640
AGGGAAGGGGGGGGGCAGAGNGG	B6	4	148780361	148780384	+	0	0	57	1095	1	0	51	1086	0	0	0	0	0	1	FALSE	0.4242240
AGGGAAGGGGGGGTGGTGGGNGG	B6	5	149683319	149683342	+	0	0	51	820	1	0	41	760	0	0	0	0	1	0	FALSE	0.2387810	B3glct
AGGGAAGGGGGGTTTGGTATNGG	129S1	4	77732918	77732941	+	0	0	2	87	1	0	3	85	0	4	0	0	0	0	FALSE	0.3376380
AGGGAAGGGGGTATGAACTTNGG	B6	16	89105811	89105834	+	0	0	4	36	1	0	4	35	0	1	0	0	0	0	FALSE	0.5161880
AGGGAAGGGGGTGATTCTGANGG	129S1	13	93165525	93165548	+	0	0	4	70	1	0	4	68	1	1	0	0	0	0	FALSE	0.5996980
AGGGAAGGGGGTGCTGTTTGNGG	129S1	1	192328114	192328137	+	0	0	4	46	1	0	3	46	0	0	0	0	1	0	FALSE	0.3711320
AGGGAAGGGGTAGTATACAGNGG	129S1	5	40196481	40196504	+	0	0	4	61	1	0	2	61	0	2	0	0	0	0	FALSE	0.7378900
AGGGAAGGGGTCAGGTCAGCNGG	B6	9	42270157	42270180	+	0	0	1	28	1	0	1	28	0	1	0	0	0	0	FALSE	0.3017050
AGGGAAGGGGTCTTTTGGGTNGG	B6	14	61152443	61152466	+	0	0	0	24	1	0	0	28	1	1	0	0	0	0	FALSE	0.4984850
AGGGAAGGGGTGATGCCACCNGG	129S1	14	74837988	74838011	+	0	0	2	13	1	0	1	13	0	2	0	0	0	0	FALSE	0.5600000
AGGGAAGGGTAAGGACAGGANGG	B6	17	36187125	36187148	+	0	0	24	615	1	0	21	621	0	3	0	0	0	0	TRUE	0.4685430
AGGGAAGGGTACAGATGAGANGG	129S1	14	33272896	33272919	+	0	0	4	95	1	0	2	100	0	2	0	0	0	0	FALSE	0.5803210
AGGGAAGGGTATACTCAGAGNGG	129S1	14	107185572	107185595	+	0	0	2	32	1	0	3	29	0	0	0	0	0	1	FALSE	0.7164250
AGGGAAGGGTGATATGAGCTNGG	B6	11	88605032	88605055	+	0	0	1	17	1	0	1	19	0	0	0	0	0	1	FALSE	0.6384630
AGGGAAGGGTGCTCACGAGCNGG	129S1	8	12578502	12578525	+	0	0	1	10	1	0	0	11	0	2	0	0	0	0	FALSE	0.5104310
AGGGAAGGGTGGAGCATTCTNGG	B6	12	64898244	64898267	+	0	0	5	41	1	0	3	42	0	2	0	0	0	0	FALSE	0.3149990
AGGGAAGGGTTTGGCTTATANGG	129S1	4	153563379	153563402	+	0	0	1	16	1	0	1	15	0	1	0	0	0	0	FALSE	0.3494290
AGGGAAGGGTTTTGTGCATTNGG	129S1	1	122400026	122400049	+	0	0	0	17	1	0	0	17	1	1	0	0	0	0	FALSE	0.3627870
AGGGAAGGTACAGAGGCATANGG	B6	8	39803572	39803595	+	0	0	3	44	1	0	3	46	0	1	0	0	0	0	FALSE	0.5174630
AGGGAAGGTACTGGCAGGAGNGG	B6	1	100394322	100394345	+	0	0	9	95	1	0	8	101	0	2	0	0	0	0	FALSE	0.5679420
AGGGAAGGTATCAGATTAATNGG	B6	6	147678710	147678733	+	0	0	2	12	1	0	0	13	0	2	0	0	0	0	FALSE	0.4150040
AGGGAAGGTCAAAAATATCANGG	B6	3	143858175	143858198	+	0	0	3	18	1	0	3	19	0	0	0	0	0	1	FALSE	0.5598490
AGGGAAGGTCATGGGGGTCGNGG	129S1	2	168970146	168970169	+	0	0	1	33	1	0	1	31	0	0	0	0	1	0	FALSE	0.2984190
AGGGAAGGTCTCTGGGGGTGNGG	B6	17	31729765	31729788	+	0	0	6	78	1	0	6	74	0	1	0	0	0	1	FALSE	0.2914530
AGGGAAGGTGACAATCTCCTNGG	129S1	3	147387324	147387347	+	0	0	2	8	1	0	1	10	0	2	0	0	0	0	FALSE	0.5508980
AGGGAAGGTGCACAGGGAAGNGG	B6	4	131608507	131608530	+	0	0	12	219	1	0	13	220	0	0	0	0	0	1	FALSE	0.4374690
AGGGAAGGTGCTATCCCAGCNGG	B6	19	47346521	47346544	+	0	0	1	16	1	0	1	16	0	2	0	0	1	0	FALSE	0.5628600
AGGGAAGGTGCTCTGTTGTCNGG	B6	14	15026049	15026072	+	0	0	98	2067	1	0	103	2071	0	1	0	0	0	1	FALSE	0.4000020
AGGGAAGGTGGAGTGTCATGNGG	129S1	19	21891187	21891210	+	0	0	7	88	1	0	5	88	0	2	0	0	0	0	FALSE	0.5683220
AGGGAAGGTGGGAGATGGAANGG	B6	12	17423599	17423622	+	0	0	18	287	1	0	15	290	0	0	0	0	0	1	FALSE	0.4528750	Nol10
AGGGAAGGTGGGCGCGACATNGG	B6	5	32760655	32760678	+	0	0	0	6	1	0	0	6	0	0	0	0	0	1	FALSE	0.3923280
AGGGAAGGTGTCTGTGAAGGNGG	129S1	15	27514657	27514680	+	0	0	3	47	1	0	3	45	0	3	0	0	0	0	FALSE	0.5747790
AGGGAAGGTGTGACTAATAANGG	129S1	4	58183832	58183855	+	0	0	0	22	1	0	0	24	0	3	0	0	0	0	FALSE	0.3947640
AGGGAAGGTTAATATGATGGNGG	129S1	8	82303601	82303624	+	0	0	0	16	1	0	0	15	0	2	0	0	0	0	FALSE	0.6623590
AGGGAAGGTTAGGTAGGTGGNGG	B6	8	8234060	8234083	+	0	0	6	43	1	0	6	40	1	1	0	0	0	0	FALSE	0.5213270
AGGGAAGGTTGAGAGGAGAGNGG	B6	2	117995998	117996021	+	0	0	9	264	1	0	8	267	0	2	0	0	0	0	FALSE	0.4197290
AGGGAAGGTTGGAGTGGGGTNGG	B6	6	55511891	55511914	+	0	0	14	140	1	0	13	143	0	2	0	0	0	0	FALSE	0.3938980
AGGGAAGGTTGGGAAGGTTANGG	B6	9	52034904	52034927	+	0	0	3	39	1	0	3	38	0	0	0	0	1	0	FALSE	0.4462600
AGGGAAGTAAAATGGGGGGGNGG	129S1	19	40942522	40942545	+	0	0	14	179	1	0	13	195	0	1	0	0	0	1	FALSE	0.4394040
AGGGAAGTAACAGTGAGTCTNGG	129S1	18	12479989	12480012	+	0	0	1	20	1	0	1	21	0	4	0	0	1	0	FALSE	0.5493760
AGGGAAGTAAGAAACCAGTGNGG	129S1	6	81790543	81790566	+	0	0	1	25	1	0	1	25	0	1	0	0	0	0	FALSE	0.7205260
AGGGAAGTAAGAGCAGAGGCNGG	129S1	2	153925233	153925256	+	0	0	4	101	1	0	4	101	0	2	0	0	0	0	FALSE	0.4805910
AGGGAAGTAAGGTTACGGGANGG	B6	1	107715318	107715341	+	0	0	1	19	1	0	1	18	0	1	0	0	0	0	FALSE	0.7371730
AGGGAAGTAAGTAAGTCCAANGG	B6	5	19043680	19043703	+	0	0	3	14	1	0	3	14	1	1	0	0	0	0	FALSE	0.6152580
AGGGAAGTAATCCTTCCTCTNGG	B6	11	71108277	71108300	+	0	0	1	12	1	0	1	12	0	2	0	0	0	0	TRUE	0.6242340	Nlrp1b
AGGGAAGTACAAAAATAAACNGG	129S1	5	27571268	27571291	+	0	0	1	20	1	0	1	21	0	2	0	0	1	0	FALSE	0.4475500
AGGGAAGTACAGGGTAGCTCNGG	B6	3	138778964	138778987	+	0	0	1	16	1	0	1	17	0	2	0	0	0	0	FALSE	0.4932500
AGGGAAGTACCACTCACAATNGG	B6	18	32615916	32615939	+	0	0	11	82	1	0	10	82	1	1	0	0	0	0	FALSE	0.4751080
AGGGAAGTACTCCGAATTCGNGG	129S1	14	16953927	16953950	+	0	0	9	9	1	0	7	12	0	0	0	0	1	0	FALSE	0.5772960
AGGGAAGTAGACAATAGCCANGG	129S1	19	59688333	59688356	+	0	0	0	30	1	0	0	26	0	1	0	0	0	0	FALSE	0.6298930
AGGGAAGTAGAGGCAAGGACNGG	129S1	11	108019759	108019782	+	0	0	5	161	1	0	4	157	0	1	0	0	0	0	FALSE	0.4368250
AGGGAAGTAGATGGAGCAAANGG	129S1	15	33813403	33813426	+	0	0	4	42	1	0	3	43	0	2	0	0	0	0	FALSE	0.4310200
AGGGAAGTAGCAAGAGAAAANGG	129S1	12	80024642	80024665	+	0	0	8	111	1	0	7	109	0	0	0	0	0	1	FALSE	0.3046340
AGGGAAGTAGGAGACTGAGTNGG	129S1	5	92463109	92463132	+	0	0	2	54	1	0	2	52	1	1	0	0	0	0	FALSE	0.6501920
AGGGAAGTAGGGAGGAGCATNGG	B6	11	66354891	66354914	+	0	0	9	133	1	0	9	131	0	1	0	0	0	0	TRUE	0.4813350
AGGGAAGTAGGGGGGCATGGNGG	129S1	6	56871766	56871789	+	0	0	58	358	1	0	67	362	0	1	0	0	0	1	FALSE	0.4615770
AGGGAAGTAGGTCTCTTAGTNGG	B6	4	143951412	143951435	+	0	0	1	19	1	0	1	22	0	3	0	0	0	0	TRUE	0.5087600
AGGGAAGTATAAGTGTAGAGNGG	B6	14	71951152	71951175	+	0	0	0	23	1	0	0	22	0	0	0	0	1	0	FALSE	0.6305480
AGGGAAGTATATATATTAAANGG	B6	15	32020156	32020179	+	0	0	2	30	1	0	2	33	0	0	0	0	0	1	FALSE	0.4597490
AGGGAAGTATGGGATGGGTANGG	129S1	4	35827156	35827179	+	0	0	7	112	1	0	7	110	1	1	0	0	0	0	FALSE	0.4851370
AGGGAAGTATGTAGGCTGTGNGG	B6	2	156497936	156497959	+	0	0	2	28	1	0	2	33	0	3	0	0	0	0	FALSE	0.5362900
AGGGAAGTATGTGACCTGGANGG	B6	12	69388745	69388768	+	0	0	1	19	1	0	1	18	0	1	0	0	0	0	FALSE	0.5773600
AGGGAAGTATTAAGTGTAGANGG	129S1	14	71951152	71951175	+	0	0	1	15	1	0	1	15	0	0	0	0	1	0	FALSE	0.4209730
AGGGAAGTCAATATGGAAGANGG	129S1	8	4466467	4466490	+	0	0	3	46	1	0	3	49	1	1	0	0	0	0	FALSE	0.5264600
AGGGAAGTCAATCATTGAGCNGG	B6	14	11204931	11204954	+	0	0	0	6	1	0	0	5	0	0	0	0	0	1	FALSE	0.5371670
AGGGAAGTCACACAATACCGNGG	129S1	12	64595719	64595742	+	0	0	1	8	1	0	0	9	0	0	0	0	0	1	FALSE	0.7488870
AGGGAAGTCAGACGGAGGTCNGG	129S1	17	31028970	31028993	+	0	0	1	16	1	0	1	14	1	1	0	0	0	0	FALSE	0.5103470
AGGGAAGTCAGGCATGCAGTNGG	B6	18	78006491	78006514	+	0	0	3	23	1	0	2	26	0	2	0	0	0	0	FALSE	0.6168560
AGGGAAGTCAGGGGGAGGAGNGG	B6	14	118209193	118209216	+	0	0	13	236	1	0	12	236	0	2	0	0	0	0	FALSE	0.2518170
AGGGAAGTCAGTGGATAAGANGG	B6	11	57298615	57298638	+	0	0	3	24	1	0	2	24	0	3	0	0	0	0	FALSE	0.4590680
AGGGAAGTCAGTTGGAGGCANGG	129S1	8	92962399	92962422	+	0	0	2	30	1	0	2	28	0	0	0	0	0	0	FALSE	0.5193240
AGGGAAGTCATGGAGAACAGNGG	B6	10	108456616	108456639	+	0	0	3	39	1	0	2	37	0	2	0	0	0	0	FALSE	0.7171010
AGGGAAGTCATTTAATACATNGG	129S1	4	70943641	70943664	+	0	0	0	8	1	0	0	8	1	1	0	0	0	0	FALSE	0.4800400
AGGGAAGTCTGCCAAGCTGGNGG	129S1	9	105943499	105943522	+	0	0	2	20	1	0	2	21	1	2	0	0	0	0	FALSE	0.6122870
AGGGAAGTCTTGCAGCCAGANGG	129S1	4	118575298	118575321	+	0	0	5	21	1	0	5	21	0	0	0	0	0	1	FALSE	0.5690930
AGGGAAGTCTTGTGGGTGAANGG	129S1	4	91541599	91541622	+	0	0	6	24	1	0	5	23	0	4	0	0	0	0	FALSE	0.4479320
AGGGAAGTGAAAACAGGCCCNGG	B6	6	94655192	94655215	+	0	0	2	23	1	0	2	22	1	1	0	0	0	0	FALSE	0.5423520
AGGGAAGTGAAAGGAAGCTGNGG	129S1	14	33071902	33071925	+	0	0	7	97	1	0	8	95	0	0	0	0	1	0	FALSE	0.5531060
AGGGAAGTGAAGTAGCTACCNGG	B6	15	88428458	88428481	+	0	0	1	17	1	0	1	17	0	1	0	0	0	0	FALSE	0.6077620
AGGGAAGTGAAGTGTTGAGANGG	129S1	3	78983686	78983709	+	0	0	5	28	1	0	4	30	0	0	0	0	1	0	FALSE	0.5078490
AGGGAAGTGACAGCTCACACNGG	129S1	8	43298506	43298529	+	0	0	5	36	1	0	4	37	0	2	0	0	0	0	FALSE	0.6679770
AGGGAAGTGACAGTTCACGCNGG	B6	8	43298506	43298529	+	0	0	1	16	1	0	0	17	0	2	0	0	0	0	FALSE	0.7332480
AGGGAAGTGAGAACAGAGCGNGG	B6	13	47110617	47110640	+	0	0	3	35	1	0	3	40	0	1	0	0	0	1	FALSE	0.6819680
AGGGAAGTGAGATGGTGGACNGG	B6	14	12222337	12222360	+	0	0	2	33	1	0	2	32	0	0	0	0	0	1	FALSE	0.5129130
AGGGAAGTGAGCCAGAGAAGNGG	B6	2	121612668	121612691	+	0	0	4	63	1	0	3	64	1	1	0	0	0	0	FALSE	0.6087420
AGGGAAGTGAGGACCTAAGGNGG	129S1	5	107096097	107096120	+	0	0	1	13	1	0	1	13	0	0	0	0	0	1	FALSE	0.4437320
AGGGAAGTGAGTGGTCATTANGG	B6	2	102679700	102679723	+	0	0	2	11	1	0	2	12	0	1	0	0	0	0	FALSE	0.3402750
AGGGAAGTGATCGTGGGGAGNGG	B6	12	50764193	50764216	+	0	0	1	43	1	0	1	42	0	0	0	0	1	0	FALSE	0.4358450
AGGGAAGTGATGGAGCACAGNGG	129S1	10	108456616	108456639	+	0	0	4	50	1	0	3	49	0	2	0	0	0	0	FALSE	0.7805540
AGGGAAGTGCACAGTCAGCCNGG	B6	13	69382976	69382999	+	0	0	4	31	1	0	4	28	0	0	0	0	1	0	FALSE	0.4376150
AGGGAAGTGCCTTGATTCAANGG	B6	1	65850383	65850406	+	0	0	3	13	1	0	2	14	0	2	0	0	0	0	FALSE	0.4440540
AGGGAAGTGCGGTGGCTATGNGG	129S1	X	10224987	10225010	+	0	0	2	83	1	0	2	82	0	1	0	0	0	0	FALSE	0.4904830
AGGGAAGTGCTAGCACAGGANGG	B6	2	106513328	106513351	+	0	0	2	21	1	0	2	21	0	1	0	0	0	0	FALSE	0.6813930
AGGGAAGTGCTAGGGGAGGGNGG	129S1	13	116828314	116828337	+	0	0	12	204	1	0	12	207	1	1	0	0	0	0	FALSE	0.3030140
AGGGAAGTGGAACTATTCGGNGG	129S1	19	21496008	21496031	+	0	0	13	305	1	0	13	307	0	1	0	0	0	0	FALSE	0.7076540
AGGGAAGTGGAATCGGTGAANGG	129S1	11	44183977	44184000	+	0	0	0	16	1	0	0	14	0	0	0	0	0	1	FALSE	0.6391030
AGGGAAGTGGCTGAAGGGGTNGG	129S1	18	33993692	33993715	+	0	0	7	49	1	0	6	52	0	2	0	0	0	0	FALSE	0.4522940
AGGGAAGTGGCTGAGAACCANGG	B6	16	89490527	89490550	+	0	0	4	33	1	0	4	33	0	1	0	0	0	0	FALSE	0.6322590
AGGGAAGTGGCTGGTGACATNGG	129S1	16	94949425	94949448	+	0	0	1	25	1	0	1	26	1	1	0	0	0	0	FALSE	0.5760260
AGGGAAGTGGGATGGCGCTGNGG	129S1	12	71909167	71909190	+	0	0	1	36	1	0	2	37	1	3	0	0	0	0	FALSE	0.6573420
AGGGAAGTGGGCGCGACATTNGG	129S1	5	32760655	32760678	+	0	0	0	9	1	0	0	9	0	0	0	0	0	1	FALSE	0.4450430
AGGGAAGTGGGCTGTAACCTNGG	B6	18	8956067	8956090	+	0	0	2	12	1	0	1	11	0	2	0	0	0	0	FALSE	0.4097940
AGGGAAGTGGGGAACAAAGGNGG	129S1	6	32389941	32389964	+	0	0	13	92	1	0	11	93	0	0	0	0	1	0	FALSE	0.4881440
AGGGAAGTGGGGGGTAAGGCNGG	B6	2	144970301	144970324	+	0	0	2	90	1	0	2	84	0	1	0	0	1	0	FALSE	0.3083510
AGGGAAGTGGGTGAGGAGGGNGG	129S1	3	10761508	10761531	+	0	0	24	449	1	0	26	443	1	1	0	0	1	0	FALSE	0.3310160
AGGGAAGTGGGTTCAGAGAGNGG	129S1	4	141371709	141371732	+	0	0	3	52	1	0	3	50	0	1	0	0	0	0	FALSE	0.5747940
AGGGAAGTGGTCAGAGGCAGNGG	129S1	6	50630832	50630855	+	0	0	6	92	1	0	5	95	0	0	0	0	0	1	FALSE	0.4369300
AGGGAAGTGGTGAACAGAGANGG	129S1	7	96627042	96627065	+	0	0	2	69	1	0	2	67	0	1	0	0	0	0	FALSE	0.5800750
AGGGAAGTGGTGTTCACACCNGG	B6	3	37116444	37116467	+	0	0	0	11	1	0	0	10	1	1	0	0	0	0	FALSE	0.5667920
AGGGAAGTGGTTCTGAGTAANGG	B6	13	64850877	64850900	+	0	0	2	25	1	0	1	24	0	2	0	0	0	0	FALSE	0.4333630
AGGGAAGTGTACACAGAATANGG	B6	8	123694371	123694394	+	0	0	2	15	1	0	2	14	0	3	0	0	0	0	FALSE	0.3282550
AGGGAAGTGTACTTGCCTTANGG	129S1	12	113855692	113855715	+	0	0	1	11	1	0	0	11	0	0	0	0	1	0	FALSE	0.3147940
AGGGAAGTGTGCTCCTGCCTNGG	B6	14	72446778	72446801	+	0	0	2	23	1	0	2	26	0	3	0	0	0	0	FALSE	0.3959640
AGGGAAGTGTGTATACCTACNGG	B6	5	25078010	25078033	+	0	0	1	6	1	0	1	6	0	4	0	0	0	0	TRUE	0.4930420
AGGGAAGTGTTCACAGGACANGG	129S1	8	123694371	123694394	+	0	0	1	36	1	0	1	34	0	3	0	0	0	0	FALSE	0.5400360
AGGGAAGTTACACACATATANGG	129S1	15	19960754	19960777	+	0	0	6	284	1	0	5	285	0	2	0	0	0	0	FALSE	0.4264790
AGGGAAGTTACTCAGTTCTANGG	129S1	6	147635346	147635369	+	0	0	1	11	1	0	0	11	0	2	0	0	0	0	FALSE	0.5670040
AGGGAAGTTACTCTTTTCTANGG	B6	6	147635346	147635369	+	0	0	1	16	1	0	0	14	0	2	0	0	0	0	FALSE	0.4884480
AGGGAAGTTACTTATTAGCANGG	B6	2	121991649	121991672	+	0	0	0	13	1	0	0	13	1	1	0	0	0	0	FALSE	0.5343970
AGGGAAGTTAGTGGGTTGTTNGG	129S1	3	52738394	52738417	+	0	0	0	24	1	0	0	24	0	2	0	0	0	0	FALSE	0.4431500
AGGGAAGTTCAAGCAGCAAGNGG	B6	10	12329161	12329184	+	0	0	0	19	1	0	0	19	1	3	0	0	0	0	FALSE	0.6128710
AGGGAAGTTCAGAAGAGTAGNGG	129S1	15	10761500	10761523	+	0	0	5	35	1	0	4	36	0	2	0	0	0	0	FALSE	0.5905480
AGGGAAGTTCGGGACTTAACNGG	129S1	4	155936271	155936294	+	0	0	0	3	1	0	0	3	0	1	0	0	0	1	FALSE	0.3840490
AGGGAAGTTGAAAAACATGGNGG	129S1	12	51539435	51539458	+	0	0	1	29	1	0	1	30	1	1	0	0	1	0	FALSE	0.7473800
AGGGAAGTTGGAACGTGGGANGG	B6	18	66156660	66156683	+	0	0	4	41	1	0	2	42	0	2	0	0	0	0	FALSE	0.5045450
AGGGAAGTTGGAGGGACATGNGG	B6	3	126509145	126509168	+	0	0	5	53	1	0	5	52	0	0	0	0	0	1	FALSE	0.4770000
AGGGAAGTTGGGTATGGAGANGG	129S1	15	31842405	31842428	+	0	0	7	46	1	0	7	46	0	0	0	0	0	1	FALSE	0.5794350
AGGGAAGTTGGGTGCTCCTANGG	B6	15	31842405	31842428	+	0	0	0	18	1	0	0	18	0	0	0	0	0	1	FALSE	0.3991230
AGGGAAGTTGTATGCCGAGCNGG	B6	8	89167038	89167061	+	0	0	1	5	1	0	0	5	0	2	0	0	0	0	FALSE	0.4453020
AGGGAAGTTTAAAAAAAAAGNGG	B6	6	147465076	147465099	+	0	0	10	93	1	0	12	102	0	0	0	0	0	1	FALSE	0.5837040
AGGGAAGTTTCAAACAGTAANGG	B6	15	43392424	43392447	+	0	0	4	19	1	0	3	17	0	2	0	0	0	0	FALSE	0.5628370
AGGGAAGTTTCCCAGATAAGNGG	129S1	8	34437778	34437801	+	0	0	3	162	1	0	3	160	1	1	0	0	0	0	FALSE	0.6370370
AGGGAATAAAAACCATCCCANGG	B6	1	142878267	142878290	+	0	0	7	119	1	0	6	122	1	1	0	0	0	0	FALSE	0.6011680
AGGGAATAAAATAGAGGAAANGG	129S1	5	98072785	98072808	+	0	0	8	77	1	0	8	78	0	1	0	0	0	0	FALSE	0.4431250
AGGGAATAAAGCTCCACGTANGG	B6	8	33865921	33865944	+	0	0	2	5	1	0	1	5	0	2	0	0	0	0	FALSE	0.5473110
AGGGAATAAAGGGAAGAGGANGG	129S1	2	52005207	52005230	+	0	0	21	318	1	0	24	330	0	3	0	0	0	0	FALSE	0.5094440
AGGGAATAAAGGGGGGGGGTNGG	B6	16	70021446	70021469	+	0	0	10	124	1	0	14	118	0	0	0	0	1	0	FALSE	0.4714320
AGGGAATAAAGGGTTTTTTTNGG	129S1	7	58168406	58168429	+	0	0	12	116	1	0	12	121	0	0	0	0	1	0	FALSE	0.1764890
AGGGAATAAATAGGAACTGTNGG	129S1	14	110807088	110807111	+	0	0	2	28	1	0	2	29	0	2	0	0	0	0	FALSE	0.5049190
AGGGAATAAATGTGATCAGGNGG	B6	10	25952250	25952273	+	0	0	1	15	1	0	1	15	1	2	0	0	0	0	FALSE	0.5932840
AGGGAATAAATTCACTGAACNGG	129S1	4	114156427	114156450	+	0	0	2	21	1	0	1	21	0	2	0	0	0	0	TRUE	0.4431760
AGGGAATAAATTGGCCATGGNGG	B6	17	19992980	19993003	+	0	0	2	15	1	0	1	14	0	2	0	0	0	0	FALSE	0.5802420
AGGGAATAACATTACATTATNGG	B6	18	9017347	9017370	+	0	0	3	12	1	0	2	11	0	2	0	0	0	0	FALSE	0.2360570
AGGGAATAAGAAGGGAAGGGNGG	129S1	9	105385569	105385592	+	0	0	26	427	1	0	25	432	0	2	0	0	0	0	FALSE	0.5728970
AGGGAATAAGAAGGGGAAGGNGG	B6	9	105385569	105385592	+	0	0	26	373	1	0	21	375	0	2	0	0	0	0	FALSE	0.5308450
AGGGAATAAGAGAGATGCTGNGG	129S1	7	98020338	98020361	+	0	0	5	55	1	0	4	53	0	2	0	0	0	0	FALSE	0.5942860
AGGGAATAAGATCAGAGCATNGG	B6	8	7219447	7219470	+	0	0	2	21	1	0	2	20	1	2	0	0	0	0	FALSE	0.6008240
AGGGAATAAGGAGGCAGTCTNGG	129S1	2	26245023	26245046	+	0	0	0	26	1	0	0	25	0	0	0	0	0	1	FALSE	0.5064870
AGGGAATAAGGGGACGGGGCNGG	129S1	13	116711913	116711936	+	0	0	1	49	1	0	1	49	0	1	0	0	0	1	FALSE	0.4191150
AGGGAATAAGGGGATGGTCTNGG	B6	9	51896371	51896394	+	0	0	0	21	1	0	0	22	0	3	0	0	0	0	FALSE	0.4211390
AGGGAATAAGTGTGTTCTAANGG	129S1	9	112617379	112617402	+	0	0	2	20	1	0	2	19	1	2	0	0	0	0	FALSE	0.5757270
AGGGAATAATCACCCTCTTTNGG	B6	1	112088290	112088313	+	0	0	1	19	1	0	1	17	1	2	0	0	0	0	FALSE	0.2987700
AGGGAATAATGCATTGGGCANGG	129S1	1	170542191	170542214	+	0	0	0	8	1	0	0	8	0	1	0	0	0	0	FALSE	0.6276020
AGGGAATAATTCGAGGAGGCNGG	B6	19	31460742	31460765	+	0	0	1	5	1	0	0	5	0	2	0	0	0	0	FALSE	0.4617180
AGGGAATACAAATTCAGTAGNGG	129S1	1	161225118	161225141	+	0	0	2	17	1	0	1	15	0	2	0	0	0	0	FALSE	0.5702530
AGGGAATACACTGAACAACTNGG	B6	1	170812866	170812889	+	0	0	0	15	1	0	0	14	0	1	0	0	0	1	FALSE	0.5895820
AGGGAATACAGATGGGAAGGNGG	129S1	3	149657402	149657425	+	0	0	2	88	1	0	2	92	0	1	0	0	0	0	FALSE	0.6424290
AGGGAATACAGTCCATCAGGNGG	129S1	14	70820647	70820670	+	0	0	1	19	1	0	1	17	0	0	0	0	0	1	FALSE	0.6546390
AGGGAATACATGAATAAGTANGG	B6	2	144263884	144263907	+	0	0	1	13	1	0	0	13	0	2	0	0	0	0	FALSE	0.5659130
AGGGAATACCTTAACTCAGANGG	129S1	11	111977891	111977914	+	0	0	0	5	1	0	0	5	1	1	0	0	0	0	FALSE	0.5182240
AGGGAATACTAAATACGAAANGG	129S1	5	145649278	145649301	+	0	0	0	7	1	0	0	7	0	1	0	0	0	1	TRUE	0.4413180
AGGGAATACTAGGGTGTGTGNGG	129S1	6	19711762	19711785	+	0	0	3	18	1	0	1	17	0	2	0	0	0	0	FALSE	0.6197560
AGGGAATAGAAATACTCCTGNGG	129S1	19	60492094	60492117	+	0	0	2	12	1	0	2	12	0	0	0	0	1	0	FALSE	0.6748460
AGGGAATAGAAGTTCATAAANGG	B6	12	30333829	30333852	+	0	0	1	29	1	0	1	30	0	0	0	0	1	0	FALSE	0.4099980
AGGGAATAGAGTATATATTGNGG	B6	X	142478670	142478693	+	0	0	3	22	1	0	2	23	0	0	0	0	0	1	FALSE	0.5256530
AGGGAATAGCACCTTGGGTANGG	B6	6	55910595	55910618	+	0	0	0	12	1	0	1	12	0	0	0	0	0	1	FALSE	0.5320070
AGGGAATAGCATTTCTTTTCNGG	B6	17	23330778	23330801	+	0	0	3	23	1	0	2	22	0	3	0	0	0	0	TRUE	0.1566030
AGGGAATAGCCAGGCAGTAGNGG	B6	6	139015674	139015697	+	0	0	9	86	1	0	8	87	0	2	0	0	0	0	FALSE	0.5695600
AGGGAATAGCTGCAGGTTCTNGG	B6	8	34449644	34449667	+	0	0	1	20	1	0	1	20	0	2	0	0	0	0	FALSE	0.2362410
AGGGAATAGGAATTCAGTAGNGG	B6	1	161225118	161225141	+	0	0	1	12	1	0	0	12	0	2	0	0	0	0	FALSE	0.5550910
AGGGAATAGGACAACAAGCANGG	129S1	14	13980492	13980515	+	0	0	1	15	1	0	1	12	1	1	0	0	0	0	FALSE	0.5823410
AGGGAATAGGATTTTTGCTANGG	B6	12	30499062	30499085	+	0	0	0	21	1	0	0	22	0	0	0	0	1	0	FALSE	0.4696010
AGGGAATAGTGGCCACGTTANGG	B6	18	82007030	82007053	+	0	0	1	5	1	0	0	5	0	2	0	0	0	0	FALSE	0.4902090
AGGGAATAGTTGGATGGGTGNGG	129S1	1	68523192	68523215	+	0	0	5	62	1	0	4	60	1	1	0	0	0	0	FALSE	0.4769160
AGGGAATAGTTTTGAAACATNGG	B6	6	129845802	129845825	+	0	0	2	25	1	0	1	25	0	2	0	0	0	0	TRUE	0.4488160
AGGGAATAGTTTTGAAATGTNGG	129S1	6	129845802	129845825	+	0	0	2	17	1	0	1	17	0	2	0	0	0	0	TRUE	0.4094400
AGGGAATAGTTTTTTAGTTTNGG	B6	15	103774093	103774116	+	0	0	3	24	1	0	3	27	0	1	0	0	0	0	TRUE	0.1352700
AGGGAATATAAACCAAACTTNGG	B6	9	77516507	77516530	+	0	0	1	18	1	0	1	19	0	1	0	0	1	0	FALSE	0.5197780
AGGGAATATACTAGAGTCATNGG	129S1	1	5028534	5028557	+	0	0	1	5	1	0	1	5	0	0	0	0	0	1	FALSE	0.4299220
AGGGAATATAGCTTCTTCTTNGG	129S1	6	146782435	146782458	+	0	0	1	32	1	0	1	34	0	1	0	0	0	0	FALSE	0.3605600
AGGGAATATAGGATGGCATTNGG	B6	1	160131511	160131534	+	0	0	0	13	1	0	0	13	0	0	0	0	0	1	FALSE	0.5258330
AGGGAATATAGGGTTTCGTCNGG	129S1	14	111113813	111113836	+	0	0	0	4	1	0	0	3	0	0	0	0	1	0	FALSE	0.5002260
AGGGAATATATCCAGAGGAGNGG	B6	12	115960401	115960424	+	0	0	1	34	1	0	1	32	0	4	0	0	0	0	FALSE	0.6273640
AGGGAATATCAAAGTGCTGANGG	B6	7	51182072	51182095	+	0	0	0	13	1	0	0	10	0	3	0	0	0	0	FALSE	0.6496960
AGGGAATATCCAGCATCTATNGG	129S1	4	67571084	67571107	+	0	0	0	4	1	0	0	4	0	2	0	0	0	0	FALSE	0.5594280
AGGGAATATCTTACCTAGGTNGG	129S1	16	73184777	73184800	+	0	0	1	12	1	0	1	13	1	3	0	0	0	0	FALSE	0.5134700
AGGGAATATGAGCTTTTGGANGG	B6	17	48342580	48342603	+	0	0	1	31	1	0	1	28	0	3	0	0	0	0	FALSE	0.5350860
AGGGAATATGAGGCCACTCCNGG	B6	8	89490786	89490809	+	0	0	0	20	1	0	0	20	1	3	0	0	0	0	FALSE	0.4957370
AGGGAATATGGGAGAAGCTANGG	B6	14	53639655	53639678	+	0	0	7	38	1	0	5	39	0	2	0	0	0	0	FALSE	0.5598590
AGGGAATATTCTTACATAAGNGG	B6	13	19692929	19692952	+	0	0	1	5	1	0	0	9	0	1	0	0	1	0	FALSE	0.5385720
AGGGAATCAAAGCCTTGAGANGG	B6	14	49353546	49353569	+	0	0	1	17	1	0	1	18	1	2	0	0	0	0	FALSE	0.6060110
AGGGAATCAACAGACCGGCCNGG	129S1	8	15674138	15674161	+	0	0	0	6	1	0	0	7	1	2	0	0	0	0	FALSE	0.5182040
AGGGAATCAACATTTCAGGANGG	129S1	17	24722589	24722612	+	0	0	1	22	1	0	1	21	0	1	0	0	0	0	FALSE	0.7027300
AGGGAATCAAGGGACACGTGNGG	B6	6	89355715	89355738	+	0	0	0	13	1	0	0	14	0	1	0	0	1	0	FALSE	0.5605960
AGGGAATCACAAATTCATGGNGG	129S1	10	67939201	67939224	+	0	0	1	5	1	0	0	4	0	2	0	0	0	0	FALSE	0.6059080
AGGGAATCACACCTCCTAAGNGG	B6	17	67204661	67204684	+	0	0	1	50	1	0	0	52	0	0	0	0	0	1	FALSE	0.5583620
AGGGAATCACCTGAGGGGAANGG	B6	4	125811006	125811029	+	0	0	3	15	1	0	2	13	0	0	0	0	0	1	FALSE	0.4905570
AGGGAATCACTAACCATGACNGG	129S1	14	8565509	8565532	+	0	0	0	8	1	0	0	8	0	1	0	0	0	1	FALSE	0.5666540
AGGGAATCACTAAGGACCCANGG	129S1	6	116708509	116708532	+	0	0	1	11	1	0	0	11	0	2	0	0	0	0	FALSE	0.5624560
AGGGAATCACTTAATAAACGNGG	B6	8	68751655	68751678	+	0	0	1	7	1	0	0	7	0	2	0	0	0	0	FALSE	0.7037650
AGGGAATCAGAACCTTCTTCNGG	129S1	12	116773206	116773229	+	0	0	5	68	1	0	5	67	1	1	0	0	0	0	FALSE	0.4675520
AGGGAATCAGAGCTCAGTGTNGG	B6	9	60903109	60903132	+	0	0	0	49	1	0	0	49	0	1	0	0	0	0	FALSE	0.5633940
AGGGAATCAGCCATGGTGGGNGG	B6	9	115946896	115946919	+	0	0	5	28	1	0	4	30	0	2	0	0	0	0	FALSE	0.4594940
AGGGAATCAGGCTGGTATGGNGG	B6	8	40190617	40190640	+	0	0	2	23	1	0	2	24	0	0	0	0	0	1	FALSE	0.6077010
AGGGAATCAGGGCAGATTCANGG	129S1	12	28153730	28153753	+	0	0	0	23	1	0	1	20	0	1	0	0	0	0	FALSE	0.4466320
AGGGAATCAGGGGGGTATAGNGG	B6	18	71403005	71403028	+	0	0	2	38	1	0	2	37	0	0	0	0	1	0	FALSE	0.4619570
AGGGAATCAGTACTGAAAAANGG	B6	18	10821481	10821504	+	0	0	0	18	1	0	0	17	0	3	0	0	0	0	FALSE	0.3494320
AGGGAATCATAGATTACACTNGG	B6	3	126410448	126410471	+	0	0	0	10	1	0	0	12	1	1	0	0	0	0	FALSE	0.5961880
AGGGAATCATCCTCACAGTTNGG	B6	4	10407713	10407736	+	0	0	0	9	1	0	0	8	0	1	0	0	0	1	FALSE	0.5797380
AGGGAATCATGGAAAGTCTCNGG	B6	12	45185368	45185391	+	0	0	1	16	1	0	1	17	0	2	0	0	0	0	FALSE	0.3968240
AGGGAATCATGGAGACTATANGG	129S1	4	91791748	91791771	+	0	0	0	11	1	0	0	12	1	1	0	0	0	0	FALSE	0.3860220
AGGGAATCATGGATTTCCATNGG	129S1	14	84900134	84900157	+	0	0	3	16	1	0	2	15	0	2	0	0	0	0	FALSE	0.6215090
AGGGAATCATTAAATAGGATNGG	B6	18	39372151	39372174	+	0	0	1	16	1	0	1	14	1	1	0	0	0	0	FALSE	0.5767540
AGGGAATCATTGCCCTCTTTNGG	129S1	14	117775996	117776019	+	0	0	7	111	1	0	7	114	0	0	0	0	0	1	FALSE	0.2447630
AGGGAATCCAACATGCACTTNGG	129S1	2	63271143	63271166	+	0	0	1	16	1	0	1	17	1	1	0	0	0	0	FALSE	0.5367170
AGGGAATCCAACGCCTTTTTNGG	129S1	9	104347275	104347298	+	0	0	5	44	1	0	4	43	0	2	0	0	0	0	FALSE	0.2776400
AGGGAATCCAAGCATGTAGCNGG	B6	9	107332527	107332550	+	0	0	2	8	1	0	1	8	0	2	0	0	0	0	FALSE	0.4319370
AGGGAATCCATAGAGGATTTNGG	129S1	3	141216647	141216670	+	0	0	1	13	1	0	1	13	0	0	0	0	0	0	FALSE	0.4381060
AGGGAATCCCAACTGGTAACNGG	129S1	8	85395721	85395744	+	0	0	1	11	1	0	1	11	0	1	0	0	0	0	FALSE	0.4193850
AGGGAATCCCACAAGTACTCNGG	B6	2	11007800	11007823	+	0	0	1	2	1	0	1	2	1	1	0	0	0	0	FALSE	0.5161770
AGGGAATCCCAGGCCACAAANGG	129S1	18	79396064	79396087	+	0	0	0	53	1	0	0	53	0	1	0	0	0	0	FALSE	0.5224370
AGGGAATCCCCACAGAATGTNGG	B6	1	29427317	29427340	+	0	0	0	20	1	0	0	18	0	1	0	0	0	0	FALSE	0.5345530
AGGGAATCCCGAAGAGGTAGNGG	B6	4	113869803	113869826	+	0	0	0	5	1	0	0	5	0	5	0	0	0	0	FALSE	0.5195080
AGGGAATCCCTCATAATAAGNGG	B6	14	11456558	11456581	+	0	0	1	10	1	0	1	10	1	1	0	0	0	0	FALSE	0.6366270
AGGGAATCCCTCTACAGCAGNGG	129S1	2	165275770	165275793	+	0	0	1	19	1	0	1	18	0	0	0	0	1	0	FALSE	0.6703130
AGGGAATCCGACTTCTATTCNGG	129S1	7	93222632	93222655	+	0	0	2	4	1	0	2	3	0	4	0	0	0	0	FALSE	0.3680050
AGGGAATCCGAGAGGCTGACNGG	129S1	14	34137729	34137752	+	0	0	1	8	1	0	1	9	0	1	0	0	1	0	FALSE	0.5350710	Bmpr1a
AGGGAATCCGCAGGGACCCCNGG	B6	15	19829905	19829928	+	0	0	1	5	1	0	0	5	0	2	0	0	0	0	FALSE	0.4252170
AGGGAATCCGCAGGGAGCCANGG	129S1	15	19829905	19829928	+	0	0	1	14	1	0	0	15	0	2	0	0	0	0	FALSE	0.4477220
AGGGAATCCTCAAACAACGCNGG	129S1	19	50905849	50905872	+	0	0	7	101	1	0	6	102	0	2	0	0	0	0	FALSE	0.6585340
AGGGAATCCTCAGATGGTCANGG	129S1	12	27637727	27637750	+	0	0	3	13	1	0	2	14	0	2	0	0	0	0	FALSE	0.6247520
AGGGAATCCTCCCTCAGTCTNGG	129S1	3	126658107	126658130	+	0	0	1	16	1	0	0	16	0	1	0	0	1	1	FALSE	0.5686440
AGGGAATCCTGGAAGGCAAGNGG	B6	7	104226890	104226913	+	0	0	3	39	1	0	3	39	0	1	0	0	0	0	FALSE	0.5917980
AGGGAATCCTGGGGCACCTGNGG	B6	14	32323791	32323814	+	0	0	2	21	1	0	1	25	0	0	0	0	0	1	FALSE	0.5825290
AGGGAATCCTTCACAGCCAANGG	B6	11	83662911	83662934	+	0	0	1	11	1	0	1	11	1	1	0	0	0	0	FALSE	0.5675120
AGGGAATCGGAGAGGCCACTNGG	129S1	8	84730592	84730615	+	0	0	0	11	1	0	0	8	1	1	0	0	0	0	FALSE	0.5351770	1700067K01Rik
AGGGAATCTAATTCATTCTTNGG	B6	7	92116178	92116201	+	0	0	1	28	1	0	1	29	0	0	0	0	1	0	FALSE	0.2738590
AGGGAATCTAGGGGGGTGGGNGG	B6	8	5563293	5563316	+	0	0	5	80	1	0	5	79	0	0	0	0	0	1	FALSE	0.3252770
AGGGAATCTATTTGAACAAANGG	B6	12	58003688	58003711	+	0	0	0	20	1	0	0	21	1	1	0	0	0	0	FALSE	0.5218120
AGGGAATCTCAGAATTATATNGG	B6	18	15800704	15800727	+	0	0	1	11	1	0	0	11	0	2	0	0	0	0	FALSE	0.4548030
AGGGAATCTCGGAATTATTTNGG	129S1	18	15800704	15800727	+	0	0	1	6	1	0	0	6	0	2	0	0	0	0	FALSE	0.3072660
AGGGAATCTCGTTGGAGGGANGG	129S1	8	124637605	124637628	+	0	0	1	8	1	0	0	8	0	2	0	0	0	0	FALSE	0.5168750
AGGGAATCTGAGGCAGGGCANGG	129S1	9	106329364	106329387	+	0	0	10	63	1	0	10	60	0	2	0	0	0	0	FALSE	0.4869390	Abhd14b
AGGGAATCTGAGGTTAATGGNGG	B6	14	51559133	51559156	+	0	0	0	21	1	0	0	21	0	2	0	0	1	0	FALSE	0.6463880
AGGGAATCTGGATGGAGGGGNGG	129S1	19	31551974	31551997	+	0	0	8	84	1	0	6	85	1	3	0	0	0	0	FALSE	0.3844710
AGGGAATCTGGTTCCCCTGCNGG	B6	8	16097129	16097152	+	0	0	2	20	1	0	1	20	0	0	0	0	1	0	FALSE	0.4260840
AGGGAATCTGTTCTTTTAATNGG	B6	11	109382755	109382778	+	0	0	1	17	1	0	0	17	0	2	0	0	0	0	FALSE	0.2189630
AGGGAATCTTGTTGGGGAGCNGG	B6	6	19244469	19244492	+	0	0	4	99	1	0	4	103	0	1	0	0	0	0	FALSE	0.3963510
AGGGAATCTTTCTCTGGGGTNGG	B6	6	54717151	54717174	+	0	0	1	20	1	0	1	21	1	2	0	0	0	0	FALSE	0.5462810
AGGGAATCTTTGGGGCAACANGG	129S1	17	73926812	73926835	+	0	0	1	12	1	0	0	9	0	2	0	0	0	0	FALSE	0.5876850
AGGGAATGAAAAAAAATAAANGG	B6	7	101641852	101641875	+	0	0	12	240	1	0	14	232	0	0	0	0	1	0	FALSE	0.3168510	Numa1
AGGGAATGAAAAAATAGCGGNGG	129S1	19	49866890	49866913	+	0	0	0	16	1	0	0	16	1	2	0	0	0	0	FALSE	0.6436890
AGGGAATGAAAGAAATAGAANGG	129S1	8	30563411	30563434	+	0	0	12	281	1	0	10	285	1	1	0	0	0	0	FALSE	0.4501710
AGGGAATGAAAGAATAAAGTNGG	129S1	1	169388558	169388581	+	0	0	8	56	1	0	8	57	0	2	0	0	0	0	FALSE	0.5780900
AGGGAATGAAAGCTAAATTTNGG	B6	8	21010037	21010060	+	0	0	0	27	1	0	0	26	0	4	0	0	0	0	TRUE	0.1783720
AGGGAATGAACAAACAGGCANGG	129S1	10	115195702	115195725	+	0	0	1	36	1	0	0	37	0	2	0	0	0	0	FALSE	0.6515630
AGGGAATGAAGAGAAAAAATNGG	129S1	5	4399231	4399254	+	0	0	7	119	1	0	7	121	0	0	0	0	1	0	FALSE	0.4443230
AGGGAATGAAGCACTAACAANGG	129S1	6	147367699	147367722	+	0	0	3	22	1	0	2	21	0	2	0	0	0	0	FALSE	0.6362580
AGGGAATGAAGGAGTAAAGTNGG	B6	1	169388558	169388581	+	0	0	7	78	1	0	6	84	0	2	0	0	0	0	FALSE	0.5541660
AGGGAATGAAGGTGGAGGAGNGG	B6	1	27040866	27040889	+	0	0	11	204	1	0	11	203	0	2	0	0	0	0	FALSE	0.3985420
AGGGAATGAAGGTGGGGGAANGG	129S1	1	27040866	27040889	+	0	0	19	215	1	0	18	212	0	2	0	0	0	0	FALSE	0.4387550
AGGGAATGACACTCCCAAAANGG	129S1	3	38333082	38333105	+	0	0	1	16	1	0	1	15	0	1	0	0	0	1	FALSE	0.3223290
AGGGAATGACATTTTCTTCGNGG	129S1	9	64026595	64026618	+	0	0	2	19	1	0	2	22	0	0	0	0	1	0	FALSE	0.7019090
AGGGAATGACGGAGAGGGGGNGG	129S1	10	69908358	69908381	+	0	0	27	554	1	0	25	561	0	0	0	0	1	0	FALSE	0.3457910
AGGGAATGACTCCTCAGGCTNGG	B6	12	116179899	116179922	+	0	0	0	19	1	0	0	18	0	0	0	0	0	1	FALSE	0.5083580
AGGGAATGACTGAATGAACANGG	B6	12	12771408	12771431	+	0	0	5	46	1	0	5	48	0	0	0	0	0	1	FALSE	0.6509670
AGGGAATGACTGATTTCTGCNGG	B6	15	54278508	54278531	+	0	0	2	18	1	0	2	19	1	1	0	0	0	0	FALSE	0.4987010
AGGGAATGAGAAGATGGTCANGG	129S1	4	71092449	71092472	+	0	0	4	48	1	0	2	48	0	2	0	0	0	0	FALSE	0.6575630
AGGGAATGAGAAGGTAGGTCNGG	129S1	18	30796576	30796599	+	0	0	3	35	1	0	1	35	0	3	0	0	0	0	FALSE	0.3212820
AGGGAATGAGAGATCAGGGCNGG	B6	6	94908976	94908999	+	0	0	1	43	1	0	2	43	0	0	0	0	1	0	FALSE	0.5682260
AGGGAATGAGGAGATGGTGANGG	B6	4	9248848	9248871	+	0	0	5	97	1	0	5	91	0	1	0	0	0	0	FALSE	0.6352540
AGGGAATGAGTGGGTGGGGGNGG	B6	1	164627811	164627834	+	0	0	62	798	1	0	58	740	0	3	0	0	0	0	TRUE	0.3101950
AGGGAATGAGTGTACGTGTANGG	B6	7	30867334	30867357	+	0	0	0	11	1	0	0	11	0	1	0	0	0	0	FALSE	0.5574880
AGGGAATGAGTTCTAAGTTCNGG	B6	3	70741864	70741887	+	0	0	1	10	1	0	1	10	0	4	0	0	0	0	FALSE	0.3644130
AGGGAATGATAAGACGGTCANGG	B6	4	71092449	71092472	+	0	0	2	3	1	0	1	3	0	2	0	0	0	0	FALSE	0.6372350
AGGGAATGATATGAAAGAGTNGG	B6	8	3742995	3743018	+	0	0	2	65	1	0	2	65	0	2	0	0	0	0	FALSE	0.5808300
AGGGAATGATGAAGGTGAAGNGG	B6	18	60171601	60171624	+	0	0	5	113	1	0	5	114	0	1	0	0	0	1	FALSE	0.5978670
AGGGAATGATGGCGAACTTTNGG	129S1	12	15578165	15578188	+	0	0	0	5	1	0	0	4	0	1	0	0	0	0	FALSE	0.2805230
AGGGAATGCAGAAGGGGGGGNGG	B6	7	29671327	29671350	+	0	0	8	188	1	0	9	187	0	0	0	0	0	1	FALSE	0.3175170
AGGGAATGCATATCAAACTCNGG	129S1	11	92670957	92670980	+	0	0	1	10	1	0	1	10	1	3	0	0	0	0	FALSE	0.5641160
AGGGAATGCATATCCATACCNGG	129S1	9	45284222	45284245	+	0	0	1	12	1	0	1	11	0	4	0	0	0	0	FALSE	0.6263710
AGGGAATGCATTAATCTTGGNGG	B6	17	76354590	76354613	+	0	0	0	14	1	0	0	14	0	0	0	0	1	0	FALSE	0.5228010
AGGGAATGCCAAGATTGAGTNGG	B6	1	68229514	68229537	+	0	0	0	17	1	0	1	15	0	1	0	0	0	0	FALSE	0.7010390
AGGGAATGCCACCGTGAGGANGG	B6	8	72462326	72462349	+	0	0	0	19	1	0	0	20	0	1	0	0	0	0	FALSE	0.5560080
AGGGAATGCCACTGTGTAGANGG	B6	18	45943296	45943319	+	0	0	2	18	1	0	2	20	0	4	0	0	0	0	FALSE	0.4115200
AGGGAATGCCAGGACCACATNGG	129S1	5	75590682	75590705	+	0	0	1	106	1	0	0	107	0	0	0	0	1	0	FALSE	0.6323230
AGGGAATGCCCCTGGCAAGCNGG	B6	17	69751315	69751338	+	0	0	1	17	1	0	0	16	0	2	0	0	0	0	FALSE	0.4743360
AGGGAATGCCCTCTAGGAAANGG	129S1	13	45139189	45139212	+	0	0	0	6	1	0	0	6	1	1	0	0	0	0	FALSE	0.4127270
AGGGAATGCCTTCTGGAGTANGG	129S1	9	19335485	19335508	+	0	0	13	72	1	0	13	73	1	1	0	0	0	0	FALSE	0.4390470
AGGGAATGCGGAGAGGATATNGG	129S1	12	114773381	114773404	+	0	0	4	67	1	0	4	66	0	4	0	0	0	0	TRUE	0.4232270
AGGGAATGCGGCCTATGGAGNGG	129S1	3	37130769	37130792	+	0	0	2	12	1	0	2	12	0	0	0	0	0	1	FALSE	0.5795850	Adad1
AGGGAATGCTAACTATTAGGNGG	B6	1	68970665	68970688	+	0	0	4	9	1	0	4	9	1	1	0	0	0	0	FALSE	0.6426760
AGGGAATGCTAATAGGCCAANGG	B6	7	128475084	128475107	+	0	0	1	21	1	0	1	20	0	0	0	0	0	1	FALSE	0.6486160
AGGGAATGCTCTTGTAATTTNGG	B6	13	93836435	93836458	+	0	0	2	13	1	0	1	13	0	2	0	0	0	0	FALSE	0.3341220
AGGGAATGCTGTGGCCTTCTNGG	B6	14	51699843	51699866	+	0	0	0	26	1	0	0	24	0	0	0	0	1	0	FALSE	0.3104720
AGGGAATGCTTAAGGCCCCANGG	129S1	5	22125467	22125490	+	0	0	0	19	1	0	0	20	0	1	0	0	0	1	FALSE	0.6147830	Reln
AGGGAATGCTTACAGAACATNGG	B6	4	29321425	29321448	+	0	0	1	41	1	0	1	40	0	0	0	0	0	1	FALSE	0.6442140
AGGGAATGCTTCAAATACAANGG	129S1	8	91587540	91587563	+	0	0	1	19	1	0	1	17	1	1	0	0	0	0	FALSE	0.6149210
AGGGAATGCTTCTATTTAAGNGG	B6	2	43865430	43865453	+	0	0	2	19	1	0	2	19	0	3	0	0	0	0	FALSE	0.3799010
AGGGAATGCTTGACTCCGAANGG	B6	12	40499704	40499727	+	0	0	1	8	1	0	1	8	0	1	0	0	0	0	FALSE	0.5266230
AGGGAATGCTTGTAGAGAAGNGG	129S1	2	168893620	168893643	+	0	0	1	14	1	0	1	14	1	3	0	0	0	0	FALSE	0.6582470
AGGGAATGGAAAGAAGCAGANGG	B6	8	30855963	30855986	+	0	0	8	131	1	0	9	126	0	2	0	0	0	0	FALSE	0.5968880
AGGGAATGGAAATTTTATGANGG	129S1	15	35258262	35258285	+	0	0	0	27	1	0	0	27	0	2	0	0	0	0	FALSE	0.5252450
AGGGAATGGAAGGGACTGTGNGG	129S1	4	36127643	36127666	+	0	0	3	53	1	0	5	51	0	0	0	0	1	0	FALSE	0.6497190
AGGGAATGGAAGTGTAGCAGNGG	129S1	13	66998208	66998231	+	0	0	3	30	1	0	3	32	0	0	0	0	0	1	FALSE	0.6646110
AGGGAATGGAAGTGTATGCANGG	B6	13	66998208	66998231	+	0	0	2	27	1	0	2	27	0	0	0	0	0	1	FALSE	0.5726370
AGGGAATGGACAGACACTGCNGG	129S1	11	90000557	90000580	+	0	0	1	37	1	0	0	36	0	3	0	0	0	0	FALSE	0.5905500
AGGGAATGGACATAGTGCCCNGG	129S1	17	11420069	11420092	+	0	0	1	7	1	0	0	6	0	0	0	0	0	1	FALSE	0.6146120
AGGGAATGGACGACCTACTGNGG	B6	9	61279696	61279719	+	0	0	0	13	1	0	0	13	0	0	0	0	0	1	FALSE	0.6627710	Tle3
AGGGAATGGAGGCATGGGGTNGG	B6	9	45458343	45458366	+	0	0	6	91	1	0	4	91	0	2	0	0	0	0	FALSE	0.4777330
AGGGAATGGAGGCGTGGGGCNGG	129S1	9	45458343	45458366	+	0	0	9	51	1	0	7	53	0	2	0	0	0	0	FALSE	0.3997610
AGGGAATGGAGGCTGGGCGGNGG	129S1	13	110640240	110640263	+	0	0	6	74	1	0	6	69	0	1	0	0	1	0	FALSE	0.3258840
AGGGAATGGAGGTAAATCCTNGG	129S1	7	64024934	64024957	+	0	0	4	15	1	0	4	16	1	1	0	0	0	0	FALSE	0.6320020
AGGGAATGGATCTAATGGTANGG	129S1	7	37456969	37456992	+	0	0	2	26	1	0	2	26	0	2	0	0	0	0	FALSE	0.5201370
AGGGAATGGCAGAAAAACACNGG	B6	10	79497233	79497256	+	0	0	9	54	1	0	8	52	0	2	0	0	0	0	TRUE	0.6119480
AGGGAATGGCAGATGGTGGANGG	B6	5	127034689	127034712	+	0	0	5	76	1	0	4	73	0	2	0	0	0	0	FALSE	0.5097520
AGGGAATGGCAGGAGTCGAANGG	B6	15	36630092	36630115	+	0	0	2	22	1	0	2	20	0	1	0	0	0	1	FALSE	0.6037780
AGGGAATGGCAGGGTGAAGCNGG	129S1	7	117008461	117008484	+	0	0	2	41	1	0	2	39	0	2	0	0	0	0	FALSE	0.4184420
AGGGAATGGCGCCCACTTTGNGG	129S1	10	4319640	4319663	+	0	0	2	8	1	0	1	8	0	2	0	0	0	0	FALSE	0.4666380	Zbtb2
AGGGAATGGCGTCTACTTTGNGG	B6	10	4319640	4319663	+	0	0	2	7	1	0	1	6	0	2	0	0	0	0	FALSE	0.4854160	Zbtb2
AGGGAATGGCTGGAGCAGCCNGG	129S1	14	119088750	119088773	+	0	0	1	41	1	0	1	40	1	1	0	0	0	0	FALSE	0.5208530
AGGGAATGGCTTAAATGGAGNGG	129S1	2	101164582	101164605	+	0	0	2	8	1	0	2	7	0	3	0	0	0	0	FALSE	0.6396490
AGGGAATGGCTTACTACAGCNGG	B6	9	111782226	111782249	+	0	0	1	5	1	0	0	5	0	2	0	0	0	0	FALSE	0.4648360
AGGGAATGGCTTGGCAGACTNGG	B6	2	144811530	144811553	+	0	0	1	27	1	0	1	28	0	4	0	0	0	1	FALSE	0.4500570
AGGGAATGGGAGCAAAGGCANGG	B6	1	185250642	185250665	+	0	0	2	85	1	0	2	82	0	2	0	0	0	0	FALSE	0.5905460
AGGGAATGGGATTCTGAAGCNGG	129S1	2	163748365	163748388	+	0	0	3	23	1	0	3	22	1	1	0	0	0	0	FALSE	0.5178800
AGGGAATGGGCAGATGCTGCNGG	B6	11	90000557	90000580	+	0	0	0	48	1	0	1	48	0	3	0	0	0	0	FALSE	0.5128110
AGGGAATGGGCCTATTTGAANGG	B6	6	116425939	116425962	+	0	0	29	225	1	0	29	222	0	0	0	0	1	0	FALSE	0.5560210
AGGGAATGGGGAAACTGTTCNGG	129S1	13	17064075	17064098	+	0	0	2	34	1	0	2	31	0	0	0	0	0	1	FALSE	0.2965570
AGGGAATGGGGAAAGGAATANGG	B6	7	103765324	103765347	+	0	0	42	435	1	0	43	436	1	1	0	0	0	0	FALSE	0.2221260
AGGGAATGGGGAGCCGGGAGNGG	129S1	14	118027235	118027258	+	0	0	4	124	1	0	2	128	0	2	0	0	0	0	FALSE	0.3756800
AGGGAATGGGGATATACGGGNGG	B6	4	91611106	91611129	+	0	0	1	36	1	0	1	37	0	0	0	0	1	0	FALSE	0.6606150
AGGGAATGGGGGGACAAAAGNGG	B6	8	84309230	84309253	+	0	0	3	92	1	0	3	89	0	1	0	0	1	0	FALSE	0.4774960
AGGGAATGGGGGGCCTAGGANGG	129S1	9	42121718	42121741	+	0	0	2	48	1	0	2	49	0	1	0	0	1	0	FALSE	0.5196060
AGGGAATGGGGGGGACAAAANGG	129S1	8	84309230	84309253	+	0	0	0	56	1	0	0	50	0	1	0	0	1	0	FALSE	0.2524410
AGGGAATGGGGGGTGATGAGNGG	B6	15	14597755	14597778	+	0	0	7	66	1	0	6	65	0	2	0	0	0	0	FALSE	0.3863940
AGGGAATGGGGTGCTGGCTTNGG	B6	17	62965812	62965835	+	0	0	1	33	1	0	1	33	0	3	0	0	0	0	FALSE	0.1677230
AGGGAATGGGTCAGGGGATTNGG	129S1	18	43754207	43754230	+	0	0	0	41	1	0	0	42	0	1	0	0	0	0	FALSE	0.2126850
AGGGAATGGGTTCAGGATGANGG	129S1	15	40556766	40556789	+	0	0	5	22	1	0	5	23	0	2	0	0	0	0	FALSE	0.5236710
AGGGAATGGTCTATTTCCCANGG	129S1	15	79935646	79935669	+	0	0	1	15	1	0	1	14	0	1	0	0	1	0	FALSE	0.6262040
AGGGAATGGTTTCATAAACCNGG	B6	1	66103964	66103987	+	0	0	3	9	1	0	2	9	0	2	0	0	0	0	FALSE	0.5839400
AGGGAATGTAGGAAACCCCCNGG	B6	2	123612539	123612562	+	0	0	0	4	1	0	0	5	1	1	0	0	0	0	FALSE	0.6266690
AGGGAATGTAGGGTCACTGCNGG	B6	9	115219943	115219966	+	0	0	1	16	1	0	0	17	0	0	0	0	1	0	FALSE	0.5725710
AGGGAATGTCATCAATTTTANGG	B6	18	9137804	9137827	+	0	0	1	12	1	0	1	11	0	0	0	0	0	1	FALSE	0.1870720
AGGGAATGTCATGAGCTACCNGG	B6	3	110116248	110116271	+	0	0	1	12	1	0	0	13	0	2	0	0	0	0	FALSE	0.5067230
AGGGAATGTCATTTTTCAATNGG	129S1	4	156344408	156344431	+	0	0	3	23	1	0	2	23	0	2	0	0	0	0	FALSE	0.3268920
AGGGAATGTCCACAGAGGCCNGG	B6	11	9208545	9208568	+	0	0	20	367	1	0	21	365	0	3	0	0	0	0	FALSE	0.4293850	Abca13
AGGGAATGTCTGTGGTTGGCNGG	129S1	5	96620015	96620038	+	0	0	0	25	1	0	0	24	0	1	0	0	1	0	FALSE	0.4931730
AGGGAATGTGAATGCCGCCTNGG	129S1	8	84507506	84507529	+	0	0	0	9	1	0	0	8	0	0	0	0	1	0	FALSE	0.6220390
AGGGAATGTGAATGGTCACTNGG	129S1	2	154144719	154144742	+	0	0	1	12	1	0	1	12	1	1	0	0	1	0	FALSE	0.6251050
AGGGAATGTGATGTGTTCATNGG	129S1	11	58338616	58338639	+	0	0	2	24	1	0	2	24	0	0	0	0	1	0	FALSE	0.4484170
AGGGAATGTGCCACCTACACNGG	129S1	9	105184113	105184136	+	0	0	7	41	1	0	6	44	0	2	0	0	0	0	FALSE	0.4666970
AGGGAATGTGCCTTCTCTGCNGG	B6	11	60508777	60508800	+	0	0	1	22	1	0	1	18	0	1	0	0	0	0	FALSE	0.4055250
AGGGAATGTGGTCTTATTTGNGG	B6	5	14349869	14349892	+	0	0	2	56	1	0	1	54	0	2	0	0	0	0	FALSE	0.4096980
AGGGAATGTGGTTGTATTTGNGG	129S1	5	14349869	14349892	+	0	0	3	21	1	0	2	17	0	2	0	0	0	0	FALSE	0.4363200
AGGGAATGTGTCCCGGGGTGNGG	B6	1	171389601	171389624	+	0	0	0	72	1	0	0	69	0	0	0	0	0	1	FALSE	0.3667560
AGGGAATGTTAGACACAGTCNGG	B6	9	106361176	106361199	+	0	0	1	13	1	0	1	12	1	1	0	0	0	0	FALSE	0.5023870	Rrp9
AGGGAATGTTATTCCTGGAGNGG	129S1	19	22277818	22277841	+	0	0	0	15	1	0	0	16	0	1	0	0	0	0	FALSE	0.5909010
AGGGAATGTTGAAGGAGGAANGG	B6	19	58325487	58325510	+	0	0	6	85	1	0	6	86	0	1	0	0	0	0	FALSE	0.5980210
AGGGAATGTTTACACTGACANGG	B6	1	173097383	173097406	+	0	0	3	18	1	0	3	19	0	0	0	0	1	0	FALSE	0.6286850
AGGGAATTAAATTCTATCACNGG	B6	4	113540852	113540875	+	0	0	3	16	1	0	3	16	1	4	0	0	0	0	FALSE	0.5581180
AGGGAATTAAGATGGTTATCNGG	B6	12	89240211	89240234	+	0	0	1	7	1	0	1	6	0	1	0	0	0	1	FALSE	0.4078060
AGGGAATTACACCATGTTCTNGG	129S1	5	19786509	19786532	+	0	0	4	9	1	0	3	9	0	2	0	0	0	0	FALSE	0.3622410
AGGGAATTAGATATACCACCNGG	B6	10	93351834	93351857	+	0	0	0	7	1	0	0	6	0	3	0	0	0	0	FALSE	0.6852180
AGGGAATTAGCAAGCTGTTTNGG	129S1	7	86723675	86723698	+	0	0	0	8	1	0	0	9	1	1	0	0	0	0	FALSE	0.3731350
AGGGAATTATGAAAAAGGCCNGG	129S1	8	15156941	15156964	+	0	0	1	15	1	0	1	15	0	0	0	0	0	0	FALSE	0.6080670
AGGGAATTATGGGAGTGCTTNGG	B6	10	4190992	4191015	+	0	0	1	15	1	0	1	14	0	3	0	0	0	0	FALSE	0.4827090
AGGGAATTATGGGGGGAGAGNGG	B6	14	51530820	51530843	+	0	0	5	81	1	0	5	78	0	0	0	0	1	0	FALSE	0.3501730
AGGGAATTCAAGCTGAAGTTNGG	B6	8	15909771	15909794	+	0	0	5	25	1	0	5	24	0	1	0	0	0	0	FALSE	0.4309350
AGGGAATTCAATAGGGAAAANGG	129S1	8	89400282	89400305	+	0	0	3	22	1	0	2	23	0	2	0	0	0	0	FALSE	0.5622030
AGGGAATTCACAATGAGTACNGG	129S1	10	21429592	21429615	+	0	0	1	11	1	0	1	10	0	1	0	0	0	0	FALSE	0.4593740
AGGGAATTCAGCCTTTCCCANGG	129S1	5	21564239	21564262	+	0	0	1	28	1	0	1	28	0	2	0	0	0	0	FALSE	0.5879810
AGGGAATTCAGGTGGTGCAGNGG	B6	15	79098478	79098501	+	0	0	3	18	1	0	3	19	0	0	0	0	0	1	FALSE	0.6058240
AGGGAATTCATACGTATACTNGG	B6	16	94800609	94800632	+	0	0	1	5	1	0	0	4	0	2	0	0	0	0	FALSE	0.5373520
AGGGAATTCATGACTAAGTANGG	129S1	2	144263884	144263907	+	0	0	3	6	1	0	2	5	0	2	0	0	0	0	FALSE	0.5292560
AGGGAATTCCAGGGGTATAGNGG	B6	8	53417082	53417105	+	0	0	3	18	1	0	3	18	0	1	0	0	0	0	FALSE	0.6313410
AGGGAATTCCATGAAAAAAANGG	B6	18	82445721	82445744	+	0	0	3	33	1	0	3	33	0	0	0	0	0	1	FALSE	0.2970010
AGGGAATTCCCCAAGAACCTNGG	129S1	1	176149068	176149091	+	0	0	3	21	1	0	1	22	0	2	0	0	0	0	FALSE	0.5678070
AGGGAATTCCTGTTCATCCCNGG	B6	12	53800874	53800897	+	0	0	0	14	1	0	0	12	0	0	0	0	0	1	FALSE	0.5509100
AGGGAATTCCTTCCTACACGNGG	129S1	12	33886545	33886568	+	0	0	0	2	1	0	0	3	0	2	0	0	1	0	FALSE	0.6753240
AGGGAATTCGGGGGGAGTGTNGG	B6	6	105341179	105341202	+	0	0	5	40	1	0	4	44	0	2	0	0	0	0	FALSE	0.4348240
AGGGAATTCTAAACTAGATGNGG	129S1	18	43209266	43209289	+	0	0	0	9	1	0	0	10	0	1	0	0	0	0	FALSE	0.5829900
AGGGAATTCTCGTTTGCAAANGG	129S1	15	30480089	30480112	+	0	0	0	13	1	0	1	11	0	1	0	0	0	0	FALSE	0.5383440
AGGGAATTCTGGAGGAGACCNGG	B6	15	57274309	57274332	+	0	0	2	18	1	0	2	16	0	0	0	0	1	0	FALSE	0.4991500
AGGGAATTGAACTTTCTTTTNGG	129S1	1	109512373	109512396	+	0	0	2	39	1	0	2	39	1	1	0	0	0	0	FALSE	0.3673670
AGGGAATTGCTTGGTGAGACNGG	B6	11	58985793	58985816	+	0	0	0	18	1	0	0	18	1	1	0	0	0	0	FALSE	0.4658540
AGGGAATTGGATAAAAGCCANGG	129S1	8	90433832	90433855	+	0	0	3	19	1	0	2	19	0	2	0	0	0	0	FALSE	0.5328690
AGGGAATTGGCTGCTGATTGNGG	B6	12	76592209	76592232	+	0	0	2	11	1	0	2	11	1	1	0	0	0	0	FALSE	0.4819210
AGGGAATTGGGAGTGGAGGCNGG	129S1	3	120091096	120091119	+	0	0	1	76	1	0	1	74	0	0	0	0	0	1	FALSE	0.2815080
AGGGAATTGGGGGAGTAGCCNGG	129S1	2	157743788	157743811	+	0	0	0	17	1	0	0	17	1	1	0	0	0	0	FALSE	0.4282490
AGGGAATTGGGTGAGACAGGNGG	129S1	4	77429380	77429403	+	0	0	15	71	1	0	14	67	1	4	0	0	0	0	FALSE	0.4690630
AGGGAATTGTAGAAAGGGAGNGG	129S1	11	74753156	74753179	+	0	0	3	47	1	0	1	47	0	2	0	0	0	0	FALSE	0.4786930
AGGGAATTGTAGCAGGGGAGNGG	B6	11	74753156	74753179	+	0	0	3	28	1	0	2	27	0	2	0	0	0	0	FALSE	0.4940940
AGGGAATTGTGCCCCTTATTNGG	B6	4	114040332	114040355	+	0	0	35	706	1	0	31	698	0	3	0	0	0	0	TRUE	0.2872890
AGGGAATTGTGGGAGCCTCGNGG	129S1	6	91218758	91218781	+	0	0	1	5	1	0	0	5	0	2	0	0	0	0	FALSE	0.5863820
AGGGAATTGTTACTGGGGGGNGG	129S1	1	131768083	131768106	+	0	0	2	33	1	0	2	31	0	0	0	0	2	0	FALSE	0.4068620
AGGGAATTTAAAGTCAGAGCNGG	129S1	7	4807671	4807694	+	0	0	0	26	1	0	0	24	1	1	0	0	0	0	FALSE	0.5053510
AGGGAATTTACTGGCAGGAGNGG	129S1	1	100394322	100394345	+	0	0	2	25	1	0	1	25	0	2	0	0	0	0	FALSE	0.5559040
AGGGAATTTAGCAAAAGCCCNGG	B6	9	60443822	60443845	+	0	0	0	16	1	0	0	16	0	1	0	0	0	0	FALSE	0.6081570
AGGGAATTTATCAGTCAGGTNGG	129S1	7	17348816	17348839	+	0	0	22	278	1	0	23	277	0	2	0	0	0	0	FALSE	0.5875840
AGGGAATTTATTCAGGGTGTNGG	B6	2	96752993	96753016	+	0	0	4	24	1	0	3	23	0	2	0	0	0	0	FALSE	0.4682540
AGGGAATTTCAGGACGACCANGG	129S1	7	35272764	35272787	+	0	0	17	464	1	0	16	469	0	2	0	0	0	0	FALSE	0.6880040
AGGGAATTTCCATGGGAGGGNGG	129S1	4	141304056	141304079	+	0	0	0	29	1	0	0	28	1	1	0	0	0	0	FALSE	0.4173080	Fblim1
AGGGAATTTCCGAGGGCACCNGG	B6	3	138892848	138892871	+	0	0	0	6	1	0	0	6	0	3	0	0	0	0	FALSE	0.4368980
AGGGAATTTCTGGGCAGCGCNGG	B6	5	101000990	101001013	+	0	0	17	29	1	0	17	30	0	3	0	0	0	0	FALSE	0.5588460
AGGGAATTTCTTAGACAGGGNGG	129S1	3	130610740	130610763	+	0	0	1	12	1	0	1	12	0	0	0	0	1	0	FALSE	0.6931390
AGGGAATTTGAAAAAAAAGTNGG	B6	8	51177742	51177765	+	0	0	1	50	1	0	1	54	0	0	0	0	1	0	FALSE	0.5518210
AGGGAATTTGAACTAAGATANGG	129S1	16	63983685	63983708	+	0	0	2	10	1	0	2	9	0	1	0	0	0	0	FALSE	0.5331790
AGGGAATTTGAAGGGAAAGGNGG	B6	8	38751748	38751771	+	0	0	2	72	1	0	2	71	1	1	0	0	1	0	FALSE	0.5712030
AGGGAATTTGAATTTTTCCCNGG	B6	18	33449450	33449473	+	0	0	0	15	1	0	0	15	0	0	0	0	0	1	FALSE	0.5233310
AGGGAATTTGAGTGGTAGCCNGG	B6	15	99701382	99701405	+	0	0	0	19	1	0	0	19	0	1	0	0	0	0	FALSE	0.4912050
AGGGAATTTGCCACAGTGACNGG	129S1	17	24264200	24264223	+	0	0	0	17	1	0	0	16	1	1	0	0	0	0	FALSE	0.4405180
AGGGAATTTGCTCTCTCTGTNGG	B6	7	37488647	37488670	+	0	0	2	15	1	0	0	15	0	0	0	0	0	1	FALSE	0.4304480
AGGGAATTTGGAGAGTCTAGNGG	129S1	15	84611482	84611505	+	0	0	1	34	1	0	1	36	0	0	0	0	0	1	FALSE	0.6466820
AGGGAATTTTAGAGCTTAGANGG	129S1	17	69076699	69076722	+	0	0	1	91	1	0	1	90	0	0	0	0	0	1	FALSE	0.2619850
AGGGAATTTTTTCAAAAAGCNGG	B6	6	105651875	105651898	+	0	0	0	15	1	0	0	14	0	5	0	0	0	0	FALSE	0.4628630
AGGGACAAAAAATAGACTAGNGG	129S1	2	120394007	120394030	+	0	0	4	33	1	0	3	37	0	0	0	0	1	0	FALSE	0.6256240
AGGGACAAAAAATGGACTGANGG	129S1	3	41723391	41723414	+	0	0	0	27	1	0	0	29	0	0	0	0	0	1	FALSE	0.6202340
AGGGACAAAAAGAATGGTCCNGG	B6	4	128078699	128078722	+	0	0	0	23	1	0	0	22	0	3	0	0	0	0	FALSE	0.4908060
AGGGACAAAAAGAATTTTTANGG	129S1	17	81491057	81491080	+	0	0	2	47	1	0	1	46	0	1	0	0	0	1	FALSE	0.1491170
AGGGACAAAAATAGACTAGANGG	B6	2	120394007	120394030	+	0	0	1	27	1	0	1	28	0	0	0	0	1	0	FALSE	0.5565800
AGGGACAAAACCATGCTTCTNGG	B6	8	92372815	92372838	+	0	0	1	10	1	0	1	10	0	1	0	0	0	0	FALSE	0.4368010
AGGGACAAAAGAAGCATAAANGG	129S1	1	115061537	115061560	+	0	0	3	40	1	0	2	39	0	2	0	0	0	0	FALSE	0.2680390
AGGGACAAAAGATGCATATANGG	B6	1	115061537	115061560	+	0	0	3	15	1	0	2	14	0	2	0	0	0	0	FALSE	0.3165420
AGGGACAAAAGCCACCCAAANGG	129S1	5	138381114	138381137	+	0	0	8	46	1	0	7	47	1	1	0	0	0	0	FALSE	0.5541260
AGGGACAAACACAAAAGCAANGG	129S1	8	90600957	90600980	+	0	0	4	58	1	0	4	56	0	2	0	0	0	0	FALSE	0.6513060
AGGGACAAACAGTATGTAACNGG	B6	18	14544207	14544230	+	0	0	0	6	1	0	0	5	0	1	0	0	0	0	FALSE	0.4195260
AGGGACAAACAGTCAAAACCNGG	129S1	7	73315344	73315367	+	0	0	0	18	1	0	0	15	0	0	0	0	0	1	FALSE	0.5549740
AGGGACAAAGACCATTTATCNGG	B6	5	23754169	23754192	+	0	0	0	10	1	0	0	9	0	0	0	0	0	1	FALSE	0.4378960	Srpk2
AGGGACAAAGAGATTGTAAANGG	B6	5	25883414	25883437	+	0	0	4	40	1	0	4	40	0	1	0	0	0	0	FALSE	0.3634820
AGGGACAAAGCAAACAAGCANGG	129S1	8	70895354	70895377	+	0	0	0	74	1	0	1	73	0	0	0	0	0	1	FALSE	0.6127250
AGGGACAAAGGAACTGAGGGNGG	B6	6	8075559	8075582	+	0	0	10	168	1	0	11	169	0	0	0	0	1	0	FALSE	0.5416980
AGGGACAAAGGAAGAAGTTCNGG	B6	16	6951067	6951090	+	0	0	3	54	1	0	2	52	0	2	0	0	0	0	FALSE	0.3818490
AGGGACAAAGGCAAAACACANGG	B6	9	71536667	71536690	+	0	0	1	41	1	0	1	42	1	1	0	0	0	0	FALSE	0.6217650
AGGGACAAAGGGTGAGTTATNGG	B6	4	47187095	47187118	+	0	0	0	17	1	0	0	16	0	1	0	0	0	0	FALSE	0.3837220
AGGGACAAAGTAGGCAAGTANGG	B6	4	144640264	144640287	+	0	0	10	33	1	0	9	32	0	2	0	0	0	0	FALSE	0.4943500
AGGGACAAATAAACACAGGGNGG	B6	16	6416558	6416581	+	0	0	3	34	1	0	2	34	0	2	0	0	0	0	FALSE	0.6994510
AGGGACAAATCTGCAGGTCANGG	B6	8	29808005	29808028	+	0	0	1	18	1	0	2	16	1	1	0	0	0	0	FALSE	0.5352070
AGGGACAAATGCATGGCAGCNGG	129S1	4	67135215	67135238	+	0	0	1	30	1	0	0	30	0	2	0	0	0	0	FALSE	0.4570310
AGGGACAAATGTGACTTTTTNGG	129S1	11	88704211	88704234	+	0	0	1	14	1	0	1	15	0	0	0	0	0	1	FALSE	0.1025650
AGGGACAACACAGACAACAANGG	B6	12	28028515	28028538	+	0	0	1	37	1	0	1	38	0	1	0	0	0	1	FALSE	0.5735660
AGGGACAACAGCTAGGGAATNGG	B6	3	121911043	121911066	+	0	0	0	15	1	0	0	15	0	1	0	0	0	0	FALSE	0.5247940
AGGGACAACATCCAGGGGCANGG	B6	9	106610202	106610225	+	0	0	1	27	1	0	1	28	0	0	0	0	0	1	FALSE	0.5317810
AGGGACAACCAAAGAGTACANGG	129S1	3	76052511	76052534	+	0	0	1	14	1	0	1	17	0	1	0	0	0	0	FALSE	0.6171090
AGGGACAACCAGCAGGACCCNGG	B6	1	7649435	7649458	+	0	0	2	24	1	0	2	23	0	3	0	0	0	0	FALSE	0.6667310
AGGGACAACCCCCAATACCANGG	129S1	7	85499274	85499297	+	0	0	25	70	1	0	24	72	1	1	0	0	0	0	FALSE	0.6207710
AGGGACAACCCGTGCCTTACNGG	129S1	11	88094201	88094224	+	0	0	1	3	1	0	0	3	0	2	0	0	0	0	FALSE	0.3170870
AGGGACAACCTGTGCCTAACNGG	B6	11	88094201	88094224	+	0	0	1	7	1	0	0	7	0	2	0	0	0	0	FALSE	0.3468050
AGGGACAACGAACAGCATAGNGG	129S1	17	92963768	92963791	+	0	0	1	11	1	0	0	11	0	2	0	0	0	0	FALSE	0.7277240
AGGGACAACTAAGTCAAACTNGG	129S1	15	12425331	12425354	+	0	0	2	10	1	0	1	10	0	2	0	0	0	0	FALSE	0.5896740
AGGGACAACTACAAAAGAGANGG	129S1	8	31948593	31948616	+	0	0	5	28	1	0	4	27	0	2	0	0	0	0	FALSE	0.6574990
AGGGACAACTGACTCCTGTGNGG	B6	6	138040189	138040212	+	0	0	1	15	1	0	1	15	0	1	0	0	1	0	FALSE	0.7117970
AGGGACAACTTATGACAGGANGG	B6	14	109852569	109852592	+	0	0	1	14	1	0	1	14	0	2	0	0	0	0	FALSE	0.6544430
AGGGACAAGAAAAGATGCTGNGG	B6	1	134961031	134961054	+	0	0	3	41	1	0	2	40	0	1	0	0	0	1	FALSE	0.6094960
AGGGACAAGAACCTTACGAGNGG	B6	14	64100220	64100243	+	0	0	1	9	1	0	0	8	0	2	0	0	0	0	FALSE	0.7187280
AGGGACAAGACTTGATCACANGG	129S1	14	8600629	8600652	+	0	0	2	21	1	0	3	19	0	0	0	0	0	1	FALSE	0.6335210
AGGGACAAGAGAGCACAATANGG	B6	18	52463149	52463172	+	0	0	2	23	1	0	2	24	0	1	0	0	0	1	FALSE	0.4529290
AGGGACAAGAGATAAAATAANGG	B6	14	71572214	71572237	+	0	0	4	56	1	0	3	56	0	2	0	0	0	0	FALSE	0.4086640
AGGGACAAGAGCCTTGCGAGNGG	129S1	14	64100220	64100243	+	0	0	2	9	1	0	0	10	0	2	0	0	0	0	FALSE	0.6633330
AGGGACAAGAGGGGGAAAAANGG	B6	5	117485940	117485963	+	0	0	12	148	1	0	11	151	0	0	0	0	1	0	FALSE	0.3049520
AGGGACAAGATCATTGCACANGG	B6	8	15261182	15261205	+	0	0	1	13	1	0	0	13	0	2	0	0	0	0	FALSE	0.6959500
AGGGACAAGATGGGTATTGGNGG	129S1	14	35905894	35905917	+	0	0	3	13	1	0	3	12	1	1	0	0	0	0	FALSE	0.5404220
AGGGACAAGCAATCCCCTGGNGG	B6	14	118415373	118415396	+	0	0	1	12	1	0	1	13	0	0	0	0	1	0	FALSE	0.7290980
AGGGACAAGCAGGTAGGTGCNGG	129S1	15	99923532	99923555	+	0	0	8	33	1	0	8	33	0	1	0	0	0	1	FALSE	0.4263060
AGGGACAAGCATTTGAATCANGG	129S1	7	18245339	18245362	+	0	0	1	11	1	0	0	12	0	2	0	0	0	0	FALSE	0.5188040
AGGGACAAGCCCCTGATCGANGG	129S1	15	43701368	43701391	+	0	0	2	6	1	0	1	6	0	2	0	0	0	0	FALSE	0.5611890
AGGGACAAGCCTGGGCTAGANGG	B6	1	128627175	128627198	+	0	0	2	30	1	0	2	30	0	0	0	0	1	0	FALSE	0.3779170
AGGGACAAGCTGTGGCCTTGNGG	B6	15	21185829	21185852	+	0	0	2	17	1	0	1	17	0	2	0	0	0	0	FALSE	0.5804040
AGGGACAAGGAACAATGGAGNGG	129S1	1	175531477	175531500	+	0	0	13	56	1	0	12	53	0	2	0	0	0	0	FALSE	0.6607460
AGGGACAAGGCCCGAGAAAANGG	B6	9	105772209	105772232	+	0	0	0	10	1	0	0	10	1	1	0	0	0	0	FALSE	0.4372490
AGGGACAAGGCGTGGATCAGNGG	129S1	8	36898028	36898051	+	0	0	2	36	1	0	2	37	1	1	0	0	0	0	FALSE	0.5469090
AGGGACAAGGCTTCCAGGTGNGG	129S1	8	43432052	43432075	+	0	0	3	30	1	0	2	29	0	2	0	0	0	0	FALSE	0.5758560
AGGGACAAGGGATAGCTTTCNGG	B6	4	145127480	145127503	+	0	0	2	26	1	0	1	26	0	0	0	0	1	0	FALSE	0.1854160
AGGGACAAGGTAGAACTATGNGG	129S1	18	63310870	63310893	+	0	0	1	13	1	0	0	13	0	0	0	0	1	0	FALSE	0.6894350
AGGGACAAGGTGCACCCTAANGG	129S1	17	85786626	85786649	+	0	0	1	5	1	0	0	4	0	2	0	0	0	0	FALSE	0.6100460
AGGGACAAGGTTCTATTGGGNGG	129S1	3	60826582	60826605	+	0	0	0	12	1	0	0	12	0	0	0	0	0	1	FALSE	0.5310540
AGGGACAAGTCCTTGTCACANGG	B6	4	150385994	150386017	+	0	0	1	12	1	0	0	12	0	2	0	0	0	0	FALSE	0.6311180
AGGGACAAGTGAATCAGAGCNGG	129S1	3	38037804	38037827	+	0	0	15	48	1	0	16	46	0	2	0	0	0	0	FALSE	0.5061800
AGGGACAAGTGGCCTCATCCNGG	B6	7	46001255	46001278	+	0	0	1	4	1	0	1	5	0	1	0	0	0	0	FALSE	0.4855300
AGGGACAAGTTGCATGTGGCNGG	129S1	10	57441968	57441991	+	0	0	0	18	1	0	0	17	1	2	0	0	0	0	TRUE	0.4836410
AGGGACAATAACCTTGAAGCNGG	129S1	15	74250129	74250152	+	0	0	0	12	1	0	0	12	1	1	0	0	0	0	FALSE	0.5049480
AGGGACAATAATGGGAACTGNGG	B6	6	145318712	145318735	+	0	0	1	21	1	0	1	19	0	3	0	0	0	0	TRUE	0.6615820
AGGGACAATACAATGGGCTGNGG	129S1	7	28701939	28701962	+	0	0	0	10	1	0	1	9	0	2	0	0	0	0	FALSE	0.6342300
AGGGACAATATCACCAATAANGG	129S1	7	76874537	76874560	+	0	0	1	25	1	0	2	24	0	1	0	0	0	0	FALSE	0.3840990
AGGGACAATCACCTCAGCTTNGG	B6	18	63379088	63379111	+	0	0	9	705	1	0	9	710	1	1	0	0	0	0	FALSE	0.4983910
AGGGACAATCAGATTATAAANGG	B6	13	73288716	73288739	+	0	0	3	32	1	0	3	32	0	0	0	0	1	0	FALSE	0.2670280
AGGGACAATGAAATGTCTAANGG	B6	4	71285581	71285604	+	0	0	4	40	1	0	4	39	1	1	0	0	0	0	FALSE	0.5807400
AGGGACAATGATACTAGCAANGG	129S1	15	99092434	99092457	+	0	0	1	9	1	0	1	9	0	0	0	0	0	1	FALSE	0.6480450
AGGGACAATGGACAGCATAGNGG	B6	17	92963768	92963791	+	0	0	2	13	1	0	1	13	0	2	0	0	0	0	FALSE	0.6740790
AGGGACAATGGGACAGAGGTNGG	129S1	2	121498700	121498723	+	0	0	8	86	1	0	7	87	0	2	0	0	0	0	FALSE	0.5444230
AGGGACAATTGCAAAAGAGANGG	B6	8	31948593	31948616	+	0	0	8	77	1	0	7	75	0	2	0	0	0	0	FALSE	0.6428250
AGGGACACAAAAACGTTGGGNGG	129S1	11	113309989	113310012	+	0	0	0	3	1	0	0	2	0	1	0	0	1	0	FALSE	0.5542540
AGGGACACAAAACGTTGGGTNGG	B6	11	113309989	113310012	+	0	0	0	7	1	0	0	7	0	1	0	0	1	0	FALSE	0.6439360
AGGGACACAAACCAATCCTTNGG	B6	18	68667792	68667815	+	0	0	3	11	1	0	2	10	0	3	0	0	0	0	FALSE	0.5176270
AGGGACACAAGAGTCGATCANGG	B6	8	51724760	51724783	+	0	0	1	6	1	0	0	6	0	2	0	0	0	0	FALSE	0.5969020
AGGGACACAAGGTGCCGTGCNGG	129S1	3	83894745	83894768	+	0	0	0	5	1	0	0	5	0	0	0	0	1	0	FALSE	0.4912960
AGGGACACAATAATATAGATNGG	B6	8	4750734	4750757	+	0	0	0	7	1	0	0	6	0	3	0	0	0	0	FALSE	0.4647910
AGGGACACACAGAAAGGTGGNGG	B6	7	37135596	37135619	+	0	0	6	63	1	0	5	63	0	2	0	0	0	0	FALSE	0.6197410
AGGGACACACAGCAGCTTCANGG	B6	5	4742501	4742524	+	0	0	5	33	1	0	5	35	0	0	0	0	0	1	FALSE	0.4817480
AGGGACACACTTTGAAGCTCNGG	129S1	4	133838426	133838449	+	0	0	7	94	1	0	7	90	0	1	0	0	0	0	TRUE	0.4712890
AGGGACACAGAAATAGCTCCNGG	B6	11	8468375	8468398	+	0	0	1	20	1	0	1	18	1	1	0	0	0	0	FALSE	0.5006710
AGGGACACAGAACTTGGGTANGG	129S1	9	57407507	57407530	+	0	0	1	23	1	0	1	23	0	1	0	0	0	1	FALSE	0.6067770
AGGGACACAGAATGAATAAGNGG	B6	14	10244649	10244672	+	0	0	1	31	1	0	0	31	0	2	0	0	0	0	FALSE	0.5831810
AGGGACACAGAGAGGAGGGANGG	B6	13	38786698	38786721	+	0	0	53	745	1	0	52	728	0	0	0	0	1	0	FALSE	0.5488410	Bloc1s5
AGGGACACAGAGGCCAGTCANGG	B6	15	20720026	20720049	+	0	0	4	50	1	0	3	48	0	2	0	0	0	0	FALSE	0.6636290
AGGGACACAGCAGCTTCATGNGG	129S1	5	4742501	4742524	+	0	0	0	20	1	0	0	17	0	0	0	0	0	1	FALSE	0.6323760
AGGGACACAGCAGGGGTATTNGG	129S1	4	128970763	128970786	+	0	0	1	15	1	0	1	14	0	4	0	0	0	0	FALSE	0.3376860
AGGGACACAGCCCATGACACNGG	129S1	8	87885548	87885571	+	0	0	2	12	1	0	1	13	0	2	0	0	0	0	FALSE	0.6461020
AGGGACACAGCGGGGGTCACNGG	B6	4	128970763	128970786	+	0	0	0	18	1	0	0	16	0	4	0	0	0	0	FALSE	0.4710270
AGGGACACAGTAACTTTTGTNGG	B6	4	63330551	63330574	+	0	0	1	16	1	0	1	20	1	1	0	0	0	0	FALSE	0.4494900
AGGGACACAGTTCATTACCANGG	129S1	11	57418432	57418455	+	0	0	2	14	1	0	1	14	0	2	0	0	0	0	FALSE	0.6458380
AGGGACACAGTTCTGGTGGTNGG	129S1	15	42691155	42691178	+	0	0	9	79	1	0	9	77	0	2	0	0	0	0	FALSE	0.5114680
AGGGACACAGTTTAAGTTGCNGG	B6	7	116562997	116563020	+	0	0	1	6	1	0	1	5	0	3	0	0	0	0	FALSE	0.3833930
AGGGACACAGTTTGTTACCANGG	B6	11	57418432	57418455	+	0	0	2	16	1	0	1	16	0	2	0	0	0	0	FALSE	0.5800770
AGGGACACATCTTTTTTTTCNGG	129S1	15	52852552	52852575	+	0	0	2	32	1	0	2	32	0	0	0	0	0	1	FALSE	0.2458460
AGGGACACATGAAAAAAATANGG	B6	14	36701878	36701901	+	0	0	3	41	1	0	2	43	0	2	0	0	0	0	FALSE	0.4314990
AGGGACACATGAAAAGGATGNGG	129S1	8	69711748	69711771	+	0	0	1	23	1	0	1	23	1	1	0	0	0	0	FALSE	0.5983120
AGGGACACATGACGTCATAANGG	B6	4	133928781	133928804	+	0	0	1	11	1	0	1	10	0	3	0	0	0	0	FALSE	0.4242930
AGGGACACATGAGACACCATNGG	B6	8	30868352	30868375	+	0	0	2	16	1	0	1	17	0	2	0	0	0	0	FALSE	0.6688230
AGGGACACATGAGTCCCGTCNGG	B6	10	10833715	10833738	+	0	0	0	3	1	0	0	4	0	3	0	0	0	0	FALSE	0.6106330
AGGGACACATGCTCATAGTCNGG	129S1	12	16078505	16078528	+	0	0	0	8	1	0	0	7	0	2	0	0	0	1	FALSE	0.4917030
AGGGACACATGGATAGCGCTNGG	129S1	9	117970779	117970802	+	0	0	3	14	1	0	1	16	0	2	0	0	0	0	FALSE	0.4942080
AGGGACACATGGCTTGAATANGG	B6	2	134521791	134521814	+	0	0	1	18	1	0	1	17	1	2	0	0	0	0	FALSE	0.4946300
AGGGACACATGTATCTCTCTNGG	B6	10	25811337	25811360	+	0	0	13	73	1	0	14	71	0	1	0	0	0	0	FALSE	0.5987960
AGGGACACATTCAGGCACTCNGG	129S1	2	127755805	127755828	+	0	0	0	13	1	0	0	14	1	2	0	0	0	0	FALSE	0.5994370
AGGGACACATTTCTGGGGGTNGG	B6	15	42691155	42691178	+	0	0	9	83	1	0	8	86	0	2	0	0	0	0	FALSE	0.5123440
AGGGACACCAACAGGAAAACNGG	B6	9	64079210	64079233	+	0	0	3	14	1	0	1	16	0	2	0	0	0	0	FALSE	0.3217100
AGGGACACCACACATGAGAGNGG	129S1	14	53838602	53838625	+	0	0	2	12	1	0	1	12	0	2	0	0	0	0	FALSE	0.6058940
AGGGACACCACCAAACAGACNGG	129S1	15	41776594	41776617	+	0	0	0	11	1	0	0	14	1	1	0	0	0	0	FALSE	0.4979950
AGGGACACCACTCATATCTANGG	B6	5	15603103	15603126	+	0	0	0	9	1	0	0	9	1	4	0	0	0	0	FALSE	0.3985280
AGGGACACCAGGCCTCTGAGNGG	129S1	2	179721682	179721705	+	0	0	2	28	1	0	1	27	0	2	0	0	0	0	FALSE	0.6953550	Mtg2
AGGGACACCCAACTGTCCAGNGG	129S1	16	45967818	45967841	+	0	0	2	13	1	0	1	13	0	3	0	0	0	0	FALSE	0.6733560
AGGGACACCCAGGCCTATGCNGG	B6	14	31985496	31985519	+	0	0	0	14	1	0	0	13	0	0	0	0	0	1	FALSE	0.3727310
AGGGACACCCCCAGGTGCCCNGG	129S1	3	93870688	93870711	+	0	0	2	20	1	0	2	19	0	0	0	0	0	1	FALSE	0.4897130
AGGGACACCCCTACACAGGCNGG	B6	18	42150185	42150208	+	0	0	0	9	1	0	0	9	1	1	0	0	0	0	FALSE	0.5771010
AGGGACACCCGATTGTCCAGNGG	B6	16	45967818	45967841	+	0	0	1	1	1	0	0	1	0	3	0	0	0	0	FALSE	0.7023180
AGGGACACCGAAGTGCACACNGG	129S1	4	106452980	106453003	+	0	0	0	10	1	0	0	11	1	1	0	0	0	0	FALSE	0.7003420
AGGGACACCTGGAAATACCCNGG	B6	4	129623210	129623233	+	0	0	0	16	1	0	0	16	0	2	0	0	0	0	FALSE	0.6589120	Khdrbs1
AGGGACACCTGGAAGGGATTNGG	129S1	11	83689249	83689272	+	0	0	2	31	1	0	1	32	0	4	0	0	0	0	FALSE	0.3366290
AGGGACACGCATGGCCTGGANGG	B6	3	51899988	51900011	+	0	0	0	8	1	0	0	8	0	1	0	0	0	1	FALSE	0.5808100
AGGGACACGCGTCCCTTTGCNGG	B6	19	25664524	25664547	+	0	0	1	0	1	0	1	1	0	0	0	0	1	0	FALSE	0.3272280
AGGGACACGTGGATAGCCCTNGG	B6	9	117970779	117970802	+	0	0	2	15	1	0	3	13	0	2	0	0	0	0	FALSE	0.5387250
AGGGACACTAACTATGGGGGNGG	B6	12	91272311	91272334	+	0	0	0	35	1	0	0	33	0	0	0	0	1	0	FALSE	0.5285270
AGGGACACTACATGAGTTTCNGG	129S1	4	108653946	108653969	+	0	0	0	3	1	0	0	5	0	1	0	0	0	0	FALSE	0.2968990
AGGGACACTAGGACATGAAGNGG	129S1	4	143568855	143568878	+	0	0	6	27	1	0	5	26	0	2	0	0	0	0	FALSE	0.5709460
AGGGACACTATACAGACGCTNGG	129S1	11	6835496	6835519	+	0	0	1	2	1	0	1	2	0	1	0	0	0	1	FALSE	0.5305770
AGGGACACTATTTATAGGAANGG	129S1	9	112387361	112387384	+	0	0	2	14	1	0	1	14	0	2	0	0	0	0	FALSE	0.5918260
AGGGACACTCAGGGCCTTTCNGG	B6	1	172280501	172280524	+	0	0	1	12	1	0	0	12	0	2	0	0	0	0	FALSE	0.1589610
AGGGACACTCGGGGCCTCTCNGG	129S1	1	172280501	172280524	+	0	0	1	6	1	0	0	6	0	2	0	0	0	0	FALSE	0.1780270
AGGGACACTCTCCAGACAGTNGG	129S1	16	45329981	45330004	+	0	0	1	13	1	0	1	13	0	1	0	0	0	0	FALSE	0.5922570
AGGGACACTGACTGACCAACNGG	129S1	9	45200498	45200521	+	0	0	0	25	1	0	0	19	1	1	0	0	0	0	FALSE	0.4483460
AGGGACACTGCAACCCGCAANGG	129S1	5	125003198	125003221	+	0	0	2	3	1	0	1	3	0	2	0	0	0	0	FALSE	0.5783550
AGGGACACTGCCTCAAAAGGNGG	129S1	17	11032678	11032701	+	0	0	7	51	1	0	7	52	0	0	0	0	0	1	FALSE	0.6079800
AGGGACACTGCTGTGCCACANGG	B6	15	73851503	73851526	+	0	0	1	49	1	0	1	48	0	0	0	0	1	0	FALSE	0.5663250
AGGGACACTGGGAAAAGTGANGG	B6	4	71465442	71465465	+	0	0	6	38	1	0	5	37	0	2	0	0	0	0	FALSE	0.5827900
AGGGACACTGGGAGTTGGAANGG	129S1	1	169332703	169332726	+	0	0	2	27	1	0	2	30	0	2	0	0	0	0	FALSE	0.5544550
AGGGACACTGTGGTGACAGTNGG	129S1	2	165526721	165526744	+	0	0	2	24	1	0	3	23	1	1	0	0	0	0	FALSE	0.3984490
AGGGACACTTAGAGGATATCNGG	B6	12	113325105	113325128	+	0	0	0	14	1	0	0	13	0	1	0	0	0	0	FALSE	0.4533250
AGGGACACTTCCTCCTCATTNGG	129S1	13	95986616	95986639	+	0	0	1	20	1	0	1	20	1	1	0	0	0	0	FALSE	0.4794430
AGGGACACTTGGGTTAACCTNGG	129S1	1	125870729	125870752	+	0	0	2	6	1	0	1	6	0	2	0	0	0	0	FALSE	0.5269260
AGGGACACTTTGAACAATGANGG	B6	9	114794775	114794798	+	0	0	1	20	1	0	1	20	0	2	0	0	0	0	FALSE	0.5626330
AGGGACAGAAAAGACAGTCGNGG	B6	18	11935698	11935721	+	0	0	3	40	1	0	2	37	0	2	0	0	0	0	FALSE	0.6750360
AGGGACAGAAACCACCTTAANGG	B6	19	47439596	47439619	+	0	0	1	13	1	0	1	13	0	1	0	0	0	0	FALSE	0.3530380
AGGGACAGAAAGGCAGAGGGNGG	B6	13	44521806	44521829	+	0	0	53	760	1	0	52	765	0	0	0	0	1	0	FALSE	0.5290960
AGGGACAGAAATCTTGGCTANGG	129S1	12	118027189	118027212	+	0	0	1	24	1	0	1	24	0	3	0	0	0	0	FALSE	0.5656120
AGGGACAGAAATTAGATAGTNGG	129S1	4	114305053	114305076	+	0	0	1	19	1	0	1	20	1	3	0	0	0	0	TRUE	0.5701420
AGGGACAGAACCTGCCTGCANGG	B6	3	86839736	86839759	+	0	0	5	15	1	0	4	17	0	2	0	0	0	0	FALSE	0.5407120
AGGGACAGAAGAGACAGCCGNGG	129S1	18	11935698	11935721	+	0	0	1	49	1	0	0	50	0	2	0	0	0	0	FALSE	0.6842060
AGGGACAGAAGAGGTTTAATNGG	B6	8	80898596	80898619	+	0	0	0	21	1	0	0	21	1	1	0	0	0	0	FALSE	0.3376180
AGGGACAGAAGATAGGAGTCNGG	129S1	11	87768149	87768172	+	0	0	5	51	1	0	4	53	0	2	0	0	0	0	FALSE	0.4459060
AGGGACAGAAGCCACCATGCNGG	129S1	4	144705309	144705332	+	0	0	2	39	1	0	1	38	0	2	0	0	0	0	FALSE	0.5684000
AGGGACAGAAGCCATCTTGCNGG	B6	4	144705309	144705332	+	0	0	2	20	1	0	1	20	0	2	0	0	0	0	FALSE	0.4626730
AGGGACAGAAGCGTTAATTGNGG	B6	3	80507266	80507289	+	0	0	0	10	1	0	0	9	0	1	0	0	0	0	FALSE	0.6665990
AGGGACAGAAGGTGAGAATANGG	129S1	8	42137986	42138009	+	0	0	3	49	1	0	2	50	0	2	0	0	0	0	FALSE	0.2337320
AGGGACAGAATCGAAAACACNGG	B6	8	40891290	40891313	+	0	0	0	7	1	0	0	8	0	0	0	0	1	0	FALSE	0.7139540
AGGGACAGAATCTATGGGGCNGG	B6	8	81285850	81285873	+	0	0	1	22	1	0	1	20	1	2	0	0	0	0	FALSE	0.4640250
AGGGACAGAATGAATACACCNGG	129S1	12	50477718	50477741	+	0	0	3	14	1	0	2	15	0	2	0	0	0	0	FALSE	0.6794710
AGGGACAGACACATCCAGGGNGG	B6	12	104827252	104827275	+	0	0	5	31	1	0	5	31	0	3	0	0	0	0	FALSE	0.6164080
AGGGACAGACACATCTGGGANGG	129S1	12	104827252	104827275	+	0	0	2	60	1	0	2	56	0	3	0	0	0	0	FALSE	0.5739780
AGGGACAGACAGACGAACGGNGG	B6	4	140630468	140630491	+	0	0	2	39	1	0	3	41	0	1	0	0	0	1	FALSE	0.5964730
AGGGACAGACAGGTCTACCTNGG	B6	12	24382084	24382107	+	0	0	1	38	1	0	1	36	0	0	0	0	1	0	FALSE	0.6424060
AGGGACAGACCTAATGGGGCNGG	B6	18	12399933	12399956	+	0	0	0	18	1	0	0	18	0	1	0	0	0	0	FALSE	0.5445570
AGGGACAGACTCAGGAAAATNGG	129S1	4	68144761	68144784	+	0	0	4	22	1	0	4	21	0	0	0	0	0	1	FALSE	0.3343080
AGGGACAGAGAAAGTAAACTNGG	129S1	1	123357641	123357664	+	0	0	5	55	1	0	5	57	0	1	0	0	0	0	FALSE	0.6072890
AGGGACAGAGAAGTAAAAGTNGG	B6	16	49193218	49193241	+	0	0	2	51	1	0	1	52	0	2	0	0	0	0	FALSE	0.4228250
AGGGACAGAGAATATGGAACNGG	B6	13	119338513	119338536	+	0	0	2	36	1	0	2	36	0	1	0	0	1	0	FALSE	0.5339830
AGGGACAGAGAATGCCAGAGNGG	B6	4	113831704	113831727	+	0	0	12	162	1	0	9	161	0	2	0	0	0	0	FALSE	0.6689020
AGGGACAGAGAGAAACCTCCNGG	B6	3	130522555	130522578	+	0	0	3	52	1	0	3	54	0	0	0	0	0	1	FALSE	0.4989210	Rpl34
AGGGACAGAGAGACCCCTGANGG	B6	5	30435603	30435626	+	0	0	4	44	1	0	4	44	0	1	0	0	0	0	FALSE	0.6106300
AGGGACAGAGAGATACCTTANGG	B6	18	54222628	54222651	+	0	0	4	36	1	0	4	40	0	0	0	0	0	1	FALSE	0.5414630
AGGGACAGAGAGCTCCACATNGG	B6	7	4750668	4750691	+	0	0	1	32	1	0	1	32	0	1	0	0	0	0	FALSE	0.7134750
AGGGACAGAGAGTTGCCCCTNGG	B6	8	72243466	72243489	+	0	0	1	14	1	0	0	14	0	2	0	0	0	0	FALSE	0.5545450
AGGGACAGAGCACAGTAGTGNGG	129S1	3	127204812	127204835	+	0	0	0	32	1	0	0	33	0	0	0	0	1	0	FALSE	0.6483860
AGGGACAGAGCAGAAACAAANGG	129S1	13	40379335	40379358	+	0	0	4	71	1	0	4	71	0	0	0	0	0	1	FALSE	0.5230920
AGGGACAGAGGCGGTCCTGANGG	129S1	11	75570507	75570530	+	0	0	1	15	1	0	0	14	0	2	0	0	0	0	FALSE	0.5351920
AGGGACAGAGGGGCATGGCGNGG	129S1	8	90685433	90685456	+	0	0	2	45	1	0	1	48	0	0	0	0	1	0	FALSE	0.4665360
AGGGACAGAGTTAGTGGCTGNGG	129S1	7	100015108	100015131	+	0	0	2	29	1	0	2	27	0	1	0	0	0	0	TRUE	0.4669540
AGGGACAGATAATCAACAAANGG	129S1	19	48093001	48093024	+	0	0	0	25	1	0	0	25	0	3	0	0	0	0	FALSE	0.5178870
AGGGACAGATGATCCTCAAANGG	B6	19	48093001	48093024	+	0	0	1	21	1	0	1	23	0	3	0	0	0	0	FALSE	0.5120030
AGGGACAGATGGACAGGTGGNGG	B6	18	31684512	31684535	+	0	0	9	93	1	0	8	91	0	0	0	0	1	0	FALSE	0.5258780
AGGGACAGATTTTTGCTTTCNGG	129S1	14	15293055	15293078	+	0	0	3	16	1	0	3	13	0	1	0	0	0	0	FALSE	0.1432110
AGGGACAGCAAAGTCCAGAANGG	B6	14	47743182	47743205	+	0	0	2	36	1	0	2	37	1	1	0	0	0	0	FALSE	0.5685650
AGGGACAGCACATTTGGAGGNGG	B6	4	142533054	142533077	+	0	0	2	21	1	0	2	22	0	0	0	0	1	0	FALSE	0.5318030
AGGGACAGCACTGCCTATAGNGG	B6	2	122628442	122628465	+	0	0	21	62	1	0	20	65	0	0	0	0	0	1	FALSE	0.4978510
AGGGACAGCAGAACTTAAAANGG	129S1	4	46755911	46755934	+	0	0	3	20	1	0	3	20	0	1	0	0	0	0	FALSE	0.5425140
AGGGACAGCAGAGGGGCTGANGG	129S1	6	18203614	18203637	+	0	0	9	58	1	0	8	57	0	2	0	0	0	0	FALSE	0.4443040
AGGGACAGCAGTCTTGGGAANGG	129S1	8	88271908	88271931	+	0	0	0	24	1	0	0	24	0	3	0	0	0	0	FALSE	0.6564550
AGGGACAGCATCCAAATTTTNGG	B6	8	81552239	81552262	+	0	0	1	23	1	0	0	24	1	1	0	0	0	0	FALSE	0.1622530
AGGGACAGCATCTGGGGAGGNGG	B6	14	8358482	8358505	+	0	0	5	69	1	0	5	71	0	0	0	0	0	1	FALSE	0.3948500
AGGGACAGCCAGCGGCTGCANGG	129S1	14	48205733	48205756	+	0	0	2	23	1	0	1	22	0	0	0	0	0	0	FALSE	0.5281690
AGGGACAGCCAGCTCCTAACNGG	129S1	8	12368441	12368464	+	0	0	4	15	1	0	4	14	0	1	0	0	0	0	FALSE	0.3811100
AGGGACAGCCATCATCACTGNGG	B6	13	44394062	44394085	+	0	0	3	20	1	0	3	19	0	2	0	0	0	0	FALSE	0.7982810
AGGGACAGCCCCAGCTGGCTNGG	B6	17	75602759	75602782	+	0	0	6	42	1	0	6	39	0	3	0	0	0	0	FALSE	0.3177990
AGGGACAGCCCTGAGGAGGCNGG	B6	12	113693270	113693293	+	0	0	1	46	1	0	1	44	0	3	0	0	0	0	TRUE	0.4184660
AGGGACAGCCGGGCAGCTGTNGG	129S1	8	94699665	94699688	+	0	0	2	16	1	0	2	16	0	2	0	0	0	0	FALSE	0.4869690	Amfr
AGGGACAGCCTAAGCCCAGGNGG	B6	5	97576202	97576225	+	0	0	2	19	1	0	1	18	0	2	0	0	0	0	FALSE	0.6686070
AGGGACAGCCTGGACCGGAGNGG	B6	8	35201045	35201068	+	0	0	2	17	1	0	1	16	0	2	0	0	0	0	FALSE	0.6985750
AGGGACAGCCTTGTTCCCATNGG	B6	5	119502219	119502242	+	0	0	1	11	1	0	0	13	1	1	0	0	0	0	FALSE	0.5816500
AGGGACAGCGCGGCGAAGACNGG	129S1	4	149960876	149960899	+	0	0	0	8	1	0	0	6	0	3	0	0	0	0	FALSE	0.4319350
AGGGACAGCGGGAGATAAGGNGG	129S1	9	107914948	107914971	+	0	0	2	95	1	0	2	92	0	0	0	0	1	0	FALSE	0.4149370
AGGGACAGCGGGGGGGAACCNGG	129S1	4	152476838	152476861	+	0	0	1	7	1	0	0	9	0	0	0	0	0	1	FALSE	0.4187430	Kcnab2
AGGGACAGCTGTGCAGCCCTNGG	129S1	14	34858034	34858057	+	0	0	3	32	1	0	3	31	0	0	0	0	1	0	FALSE	0.5293590
AGGGACAGCTTTGCTAGGGANGG	B6	2	60167884	60167907	+	0	0	3	20	1	0	2	18	0	2	0	0	0	0	FALSE	0.4680190
AGGGACAGCTTTTAAGGATTNGG	B6	12	31973285	31973308	+	0	0	1	16	1	0	0	16	0	3	0	0	0	0	FALSE	0.3432280
AGGGACAGGAAAGGAGGTTANGG	B6	17	36137072	36137095	+	0	0	4	60	1	0	4	59	0	5	0	0	0	0	TRUE	0.4050280
AGGGACAGGAACTAAACAGANGG	B6	8	69737428	69737451	+	0	0	2	35	1	0	2	34	0	1	0	0	0	0	FALSE	0.6528180
AGGGACAGGACAAAGACAAGNGG	129S1	13	106354550	106354573	+	0	0	1	49	1	0	1	49	0	1	0	0	0	0	FALSE	0.6440540
AGGGACAGGACATCATGGGANGG	129S1	4	112831991	112832014	+	0	0	6	58	1	0	6	54	0	1	0	0	0	1	FALSE	0.6426130
AGGGACAGGACCCTAAGTGANGG	B6	15	36298316	36298339	+	0	0	1	25	1	0	1	26	1	1	0	0	0	0	FALSE	0.6134040
AGGGACAGGACCGAGGAATCNGG	129S1	17	85701300	85701323	+	0	0	2	17	1	0	1	17	0	2	0	0	0	0	FALSE	0.3513860
AGGGACAGGAGAGGTTTCTGNGG	B6	9	107273570	107273593	+	0	0	2	43	1	0	1	45	0	1	0	0	0	1	FALSE	0.5700050
AGGGACAGGAGGACTTTCCANGG	B6	19	27509685	27509708	+	0	0	3	28	1	0	3	28	1	2	0	0	0	0	FALSE	0.5944890
AGGGACAGGAGGATTATGTTNGG	B6	4	47462226	47462249	+	0	0	1	27	1	0	1	30	0	1	0	0	0	0	FALSE	0.5865250
AGGGACAGGAGGGTGGAACTNGG	129S1	12	53164056	53164079	+	0	0	6	56	1	0	6	60	1	1	0	0	0	0	FALSE	0.5347310
AGGGACAGGATGGTCACATTNGG	B6	6	76980861	76980884	+	0	0	0	11	1	0	0	12	0	0	0	0	0	1	FALSE	0.4702400
AGGGACAGGATGGTGGCCACNGG	B6	14	71218277	71218300	+	0	0	3	32	1	0	3	31	1	2	0	0	0	0	FALSE	0.4847650
AGGGACAGGCAAAGTGACATNGG	129S1	2	168519259	168519282	+	0	0	3	31	1	0	3	31	0	0	0	0	0	1	FALSE	0.5260850
AGGGACAGGCAAGGGGGGGTNGG	B6	4	148321560	148321583	+	0	0	2	81	1	0	1	74	0	0	0	0	0	1	FALSE	0.3643670
AGGGACAGGCAAGGGGGGTGNGG	129S1	4	148321560	148321583	+	0	0	5	92	1	0	4	92	0	0	0	0	0	1	FALSE	0.3256730
AGGGACAGGCAGTCTGTCACNGG	B6	17	68072259	68072282	+	0	0	0	26	1	0	0	25	0	3	0	0	0	0	FALSE	0.5441830
AGGGACAGGCTGGTGACTTGNGG	129S1	7	38176285	38176308	+	0	0	4	33	1	0	4	33	0	1	0	0	0	1	FALSE	0.4160380
AGGGACAGGCTTTAAGGATTNGG	129S1	12	31973285	31973308	+	0	0	2	11	1	0	1	12	0	3	0	0	0	0	FALSE	0.4539520
AGGGACAGGGAAAAAGATGGNGG	B6	15	44829661	44829684	+	0	0	7	153	1	0	5	154	0	0	0	0	0	1	FALSE	0.4253950
AGGGACAGGGAAGCAAAAGTNGG	129S1	16	49193218	49193241	+	0	0	10	157	1	0	10	154	0	2	0	0	0	0	FALSE	0.5173280
AGGGACAGGGACAACATCCANGG	B6	9	106610196	106610219	+	0	0	3	23	1	0	3	23	0	0	0	0	0	1	FALSE	0.5458810
AGGGACAGGGACAGTGAAGCNGG	B6	7	23787386	23787409	+	0	0	7	86	1	0	5	84	0	2	0	0	0	0	TRUE	0.5018550
AGGGACAGGGACCAAGATGTNGG	129S1	8	83697841	83697864	+	0	0	2	21	1	0	1	25	0	2	0	0	0	0	FALSE	0.5977630
AGGGACAGGGACGGATCGTANGG	B6	7	19258203	19258226	+	0	0	0	5	1	0	0	3	0	1	0	0	0	1	FALSE	0.5403200	Nkpd1
AGGGACAGGGAGAGAGAGCCNGG	129S1	2	144547612	144547635	+	0	0	75	772	1	0	70	779	0	1	0	0	1	0	FALSE	0.3225080
AGGGACAGGGAGAGCTGAGCNGG	B6	3	87161296	87161319	+	0	0	12	67	1	0	11	65	0	2	0	0	0	0	FALSE	0.4282980
AGGGACAGGGATGGCCCCCANGG	B6	15	19550685	19550708	+	0	0	2	19	1	0	2	19	0	1	0	0	0	0	FALSE	0.4441650
AGGGACAGGGCAGCGAAGTCNGG	B6	14	70633728	70633751	+	0	0	1	17	1	0	0	16	0	2	0	0	0	0	FALSE	0.3793550
AGGGACAGGGCCAAAGAGGTNGG	129S1	8	70477107	70477130	+	0	0	2	29	1	0	2	31	0	0	0	0	1	0	FALSE	0.5359280
AGGGACAGGGCCCAAGCTTGNGG	129S1	15	78996104	78996127	+	0	0	2	10	1	0	1	12	0	0	0	0	0	1	FALSE	0.5238060
AGGGACAGGGCGTATGGGAGNGG	B6	5	40370875	40370898	+	0	0	2	76	1	0	1	77	0	2	0	0	0	0	FALSE	0.4068240
AGGGACAGGGCTGTGGCATANGG	B6	7	44947670	44947693	+	0	0	2	32	1	0	2	32	0	1	0	0	0	0	FALSE	0.3987890
AGGGACAGGGCTTCTGACTTNGG	B6	8	92583235	92583258	+	0	0	4	18	1	0	3	20	0	2	0	0	0	0	FALSE	0.4019100
AGGGACAGGGGCAAGGGAGGNGG	B6	9	74132742	74132765	+	0	0	24	506	1	0	26	549	0	2	0	0	0	0	FALSE	0.2803890
AGGGACAGGGGGAGCAAGAANGG	129S1	14	52118144	52118167	+	0	0	19	224	1	0	21	225	0	1	0	0	0	0	FALSE	0.3820950
AGGGACAGGGTCGAGGAATCNGG	B6	17	85701300	85701323	+	0	0	1	14	1	0	0	14	0	2	0	0	0	0	FALSE	0.2867190
AGGGACAGGGTGGGTCATGGNGG	129S1	7	118037210	118037233	+	0	0	1	67	1	0	0	69	0	0	0	0	0	1	FALSE	0.4486030
AGGGACAGGGTGTTGTATGGNGG	129S1	6	17718764	17718787	+	0	0	2	23	1	0	2	22	0	3	0	0	0	0	FALSE	0.5527320
AGGGACAGGTAAGTGCAGCTNGG	B6	17	25152566	25152589	+	0	0	2	16	1	0	2	16	0	1	0	0	0	0	FALSE	0.5187990
AGGGACAGGTATCAGGAGCTNGG	B6	7	90694759	90694782	+	0	0	4	31	1	0	4	31	0	0	0	0	1	0	FALSE	0.5255110
AGGGACAGGTGCACGGTGGGNGG	129S1	9	45851622	45851645	+	0	0	3	20	1	0	3	22	0	3	0	0	0	0	FALSE	0.5272190
AGGGACAGTAGGGACAATAANGG	B6	6	145318703	145318726	+	0	0	3	38	1	0	3	39	0	3	0	0	0	0	TRUE	0.4531780
AGGGACAGTAGGGATGATAANGG	B6	6	145318732	145318755	+	0	0	3	26	1	0	3	26	0	3	0	0	0	0	TRUE	0.5801940
AGGGACAGTATAGCCCACAGNGG	B6	13	67069149	67069172	+	0	0	7	56	1	0	5	59	0	2	0	0	0	0	FALSE	0.8077450
AGGGACAGTATGTGATAGGGNGG	B6	7	46006490	46006513	+	0	0	0	23	1	0	0	22	0	5	0	0	0	0	TRUE	0.6305860
AGGGACAGTCAGGGATCAGANGG	B6	2	166109227	166109250	+	0	0	2	32	1	0	2	31	0	1	0	0	0	0	FALSE	0.6258080
AGGGACAGTCCACAGATGTTNGG	B6	5	26522270	26522293	+	0	0	2	20	1	0	1	20	0	2	0	0	0	0	FALSE	0.4417670
AGGGACAGTCTCACAGAACANGG	129S1	4	133312408	133312431	+	0	0	0	33	1	0	0	31	0	0	0	0	1	0	FALSE	0.6572390
AGGGACAGTGAATTCGGGTGNGG	B6	3	140400332	140400355	+	0	0	2	20	1	0	2	19	0	1	0	0	1	0	FALSE	0.6048020
AGGGACAGTGACATGGACATNGG	B6	18	11146170	11146193	+	0	0	1	95	1	0	1	94	0	0	0	0	1	0	FALSE	0.5594170
AGGGACAGTGAGAAATGAGGNGG	B6	4	43871309	43871332	+	0	0	4	82	1	0	3	85	0	2	0	0	0	0	FALSE	0.6678270
AGGGACAGTGATCTGTGTCANGG	129S1	15	100651791	100651814	+	0	0	2	23	1	0	2	22	0	0	0	0	1	0	FALSE	0.6421690
AGGGACAGTGGACATGGACANGG	129S1	18	11146170	11146193	+	0	0	6	55	1	0	6	53	0	0	0	0	1	0	FALSE	0.5269420
AGGGACAGTGGTCATATACCNGG	129S1	6	91210738	91210761	+	0	0	0	12	1	0	0	12	0	0	0	0	1	0	FALSE	0.6562350	Fbln2
AGGGACAGTTAATGGACTTGNGG	129S1	9	103355036	103355059	+	0	0	11	22	1	0	10	23	0	2	0	0	0	0	FALSE	0.6244290
AGGGACAGTTCAGAGTGGGCNGG	129S1	8	46398741	46398764	+	0	0	1	18	1	0	1	18	0	1	0	0	0	0	FALSE	0.5663990
AGGGACAGTTCCCAGCACTANGG	B6	7	81059680	81059703	+	0	0	1	18	1	0	0	17	0	2	0	0	0	0	FALSE	0.4806210
AGGGACAGTTCTCTTCTCTGNGG	B6	6	33687964	33687987	+	0	0	4	20	1	0	4	23	0	0	0	0	0	1	FALSE	0.7196270
AGGGACAGTTCTGCGACAGANGG	B6	1	136362162	136362185	+	0	0	0	16	1	0	0	16	0	0	0	0	1	0	FALSE	0.5654970
AGGGACAGTTGTCAGGGTACNGG	B6	13	64951432	64951455	+	0	0	2	9	1	0	1	9	0	2	0	0	0	0	FALSE	0.5005620
AGGGACAGTTTAGGAGCTGGNGG	129S1	1	78535857	78535880	+	0	0	1	16	1	0	1	14	0	3	0	0	0	0	FALSE	0.5951200
AGGGACATAAAGTGGGGGGGNGG	129S1	2	156332668	156332691	+	0	0	10	188	1	0	8	182	0	1	0	0	1	0	FALSE	0.4229290
AGGGACATAAATAGTCCTGTNGG	B6	7	97333889	97333912	+	0	0	1	10	1	0	0	10	0	0	0	0	0	1	FALSE	0.6220970
AGGGACATAACTGAAAAGCCNGG	129S1	5	95991569	95991592	+	0	0	3	10	1	0	2	10	0	2	0	0	0	0	FALSE	0.5792800
AGGGACATAAGACTATGGGANGG	B6	1	67702615	67702638	+	0	0	1	9	1	0	1	9	0	0	0	0	0	1	FALSE	0.7074710
AGGGACATACATTCCTAGCANGG	B6	8	69179548	69179571	+	0	0	0	9	1	0	0	10	0	0	0	0	1	0	FALSE	0.6348160
AGGGACATACCTGGTGATACNGG	129S1	3	102108698	102108721	+	0	0	0	14	1	0	0	14	0	0	0	0	0	1	FALSE	0.4610950
AGGGACATACTTGAACTTGTNGG	129S1	14	11921336	11921359	+	0	0	1	11	1	0	1	10	0	1	0	0	0	0	FALSE	0.4959790
AGGGACATAGAAGTTCATAANGG	129S1	12	30333829	30333852	+	0	0	0	17	1	0	0	17	0	0	0	0	1	0	FALSE	0.4940730
AGGGACATAGCACTGTCAAANGG	129S1	17	24520066	24520089	+	0	0	1	11	1	0	1	10	0	0	0	0	0	1	FALSE	0.5651020
AGGGACATAGGCAGTGAGTANGG	B6	7	81555809	81555832	+	0	0	3	32	1	0	2	31	0	1	0	0	0	0	FALSE	0.4348350
AGGGACATAGTCAGAGGAGGNGG	B6	16	35164616	35164639	+	0	0	6	44	1	0	6	45	0	0	0	0	0	1	FALSE	0.5081050
AGGGACATATGAGGAGGGGGNGG	129S1	6	55458078	55458101	+	0	0	3	90	1	0	3	93	0	0	0	0	0	1	FALSE	0.4504680	Adcyap1r1
AGGGACATATGTGAGGAGTGNGG	129S1	5	25633776	25633799	+	0	0	3	30	1	0	2	28	0	0	0	0	0	1	FALSE	0.7014860
AGGGACATATTGTTGTGTAANGG	129S1	15	47801217	47801240	+	0	0	1	1	1	0	0	1	0	2	0	0	0	0	FALSE	0.6185020
AGGGACATCAAATGACTTCTNGG	B6	10	67897311	67897334	+	0	0	0	26	1	0	0	26	1	1	0	0	0	0	FALSE	0.3779100
AGGGACATCAACATATCACANGG	B6	7	117101671	117101694	+	0	0	0	11	1	0	0	9	0	1	0	0	0	0	FALSE	0.7301070
AGGGACATCAGGGACCAAGANGG	B6	13	53199834	53199857	+	0	0	3	15	1	0	3	16	1	1	0	0	0	0	FALSE	0.6295180
AGGGACATCAGTCTAACACCNGG	129S1	15	41405722	41405745	+	0	0	1	10	1	0	0	10	0	2	0	0	0	0	FALSE	0.6300100
AGGGACATCCCAAGGCTGAGNGG	129S1	19	47987926	47987949	+	0	0	1	36	1	0	0	36	0	2	0	0	0	0	FALSE	0.6383150
AGGGACATCCCAAGTGGGCTNGG	129S1	3	135574207	135574230	+	0	0	1	9	1	0	0	9	0	0	0	0	0	1	FALSE	0.3929310
AGGGACATCCCAAGTGGGTGNGG	B6	3	135574207	135574230	+	0	0	1	8	1	0	0	8	0	0	0	0	0	1	FALSE	0.4954240
AGGGACATCGAGGATGGGATNGG	B6	1	44540361	44540384	+	0	0	14	148	1	0	14	148	1	1	0	0	0	0	FALSE	0.4811540
AGGGACATCGGGGGGGTGGGNGG	B6	11	118079832	118079855	+	0	0	5	156	1	0	5	161	0	1	0	0	0	1	FALSE	0.3281760
AGGGACATCGGTCTAACATCNGG	B6	15	41405722	41405745	+	0	0	1	1	1	0	0	1	0	2	0	0	0	0	FALSE	0.3871090
AGGGACATCTATATATGCATNGG	129S1	8	29794455	29794478	+	0	0	2	8	1	0	1	10	0	2	0	0	0	0	FALSE	0.5982480
AGGGACATCTCATTTATACANGG	B6	5	79168300	79168323	+	0	0	2	12	1	0	2	12	1	1	0	0	0	0	FALSE	0.6223380
AGGGACATCTCCCTCAGCTANGG	B6	4	148783130	148783153	+	0	0	2	5	1	0	1	5	0	2	0	0	0	0	FALSE	0.4950200
AGGGACATCTGACATCAGCCNGG	B6	14	118107282	118107305	+	0	0	1	16	1	0	1	14	0	3	0	0	0	0	FALSE	0.5394320
AGGGACATCTGACCAGCTGANGG	129S1	9	80257266	80257289	+	0	0	1	22	1	0	1	23	1	2	0	0	0	0	FALSE	0.5386110
AGGGACATGAAAAATGCTCTNGG	129S1	7	77321568	77321591	+	0	0	0	24	1	0	0	23	0	0	0	0	0	1	FALSE	0.5777980
AGGGACATGAAAGCTCTGAANGG	129S1	2	121699300	121699323	+	0	0	0	14	1	0	0	15	1	1	0	0	0	0	FALSE	0.5754640
AGGGACATGAACGCCGTGGTNGG	129S1	2	132167506	132167529	+	0	0	0	5	1	0	0	3	0	3	0	0	0	0	FALSE	0.5185040
AGGGACATGAAGTGACACACNGG	B6	6	145258459	145258482	+	0	0	1	23	1	0	0	25	0	2	0	0	0	0	FALSE	0.6984160
AGGGACATGACATGTTTGTGNGG	B6	7	31103028	31103051	+	0	0	1	26	1	0	1	25	0	0	0	0	1	0	FALSE	0.6567540
AGGGACATGACCCTGACTTTNGG	129S1	15	73889010	73889033	+	0	0	0	13	1	0	0	13	0	4	0	0	0	0	FALSE	0.4636140
AGGGACATGACGCCATCTGCNGG	B6	9	60873546	60873569	+	0	0	2	44	1	0	2	42	0	0	0	0	0	1	FALSE	0.4346280
AGGGACATGAGGGAAGAAAGNGG	129S1	19	59550428	59550451	+	0	0	7	75	1	0	6	79	0	3	0	0	0	0	FALSE	0.4955690
AGGGACATGATTCTGTTGACNGG	129S1	8	31171787	31171810	+	0	0	0	130	1	0	0	129	1	2	0	0	1	0	FALSE	0.5490470
AGGGACATGCCAAAGATGAGNGG	129S1	9	48789606	48789629	+	0	0	1	18	1	0	1	16	1	2	0	0	0	0	FALSE	0.6662630
AGGGACATGCGTTTAAGCACNGG	129S1	8	37987372	37987395	+	0	0	2	3	1	0	1	5	0	2	0	0	0	0	FALSE	0.4832360
AGGGACATGCTGTATTGCTANGG	129S1	15	38733275	38733298	+	0	0	0	9	1	0	0	8	0	3	0	0	0	0	FALSE	0.5696710
AGGGACATGCTTGTGGCTTCNGG	129S1	9	106629888	106629911	+	0	0	0	23	1	0	0	23	0	0	0	0	1	0	FALSE	0.3477370
AGGGACATGGGACATGAAGTNGG	B6	15	88100047	88100070	+	0	0	1	24	1	0	1	23	0	0	0	0	0	1	FALSE	0.5450090
AGGGACATGGGCCAGGGAATNGG	129S1	15	95203532	95203555	+	0	0	1	29	1	0	1	32	0	2	0	0	0	1	FALSE	0.4257910
AGGGACATGGTAAGTGGAAGNGG	129S1	16	78408706	78408729	+	0	0	1	51	1	0	1	48	0	1	0	0	0	0	FALSE	0.5241420
AGGGACATGGTAGCCAAAACNGG	B6	2	162204504	162204527	+	0	0	0	14	1	0	0	14	1	1	0	0	0	0	FALSE	0.3766560
AGGGACATGGTGGCATTGGTNGG	B6	7	128928737	128928760	+	0	0	1	13	1	0	0	13	0	2	0	0	0	0	FALSE	0.5020460
AGGGACATGGTGGTACTGGTNGG	129S1	7	128928737	128928760	+	0	0	4	18	1	0	3	17	0	2	0	0	0	0	FALSE	0.5444350
AGGGACATGTCAGGTATTGGNGG	129S1	8	40196048	40196071	+	0	0	1	14	1	0	0	14	0	2	0	0	0	0	FALSE	0.5649930
AGGGACATGTCTAATCTCAANGG	B6	15	40252371	40252394	+	0	0	0	7	1	0	0	8	1	1	0	0	0	0	FALSE	0.6060990
AGGGACATGTGGGAGAGGGCNGG	129S1	1	187516594	187516617	+	0	0	8	61	1	0	7	59	0	2	0	0	0	0	FALSE	0.4153550
AGGGACATGTGGTGAGTGCANGG	B6	5	138361560	138361583	+	0	0	2	23	1	0	1	23	0	2	0	0	0	0	FALSE	0.5693580
AGGGACATGTTAGGTCATAGNGG	129S1	1	169659012	169659035	+	0	0	1	4	1	0	0	4	0	2	0	0	0	0	FALSE	0.5650900
AGGGACATGTTATGTCATAANGG	B6	1	169659012	169659035	+	0	0	1	16	1	0	0	16	0	2	0	0	0	0	FALSE	0.3803870
AGGGACATTATGGAGGGATGNGG	B6	8	42023262	42023285	+	0	0	1	30	1	0	1	29	0	2	0	0	0	0	FALSE	0.6304120
AGGGACATTCAAACCTCCTGNGG	B6	1	88844037	88844060	+	0	0	0	13	1	0	0	13	0	0	0	0	1	0	FALSE	0.5763840
AGGGACATTCACCTTAACACNGG	129S1	14	15177718	15177741	+	0	0	1	8	1	0	0	8	0	2	0	0	0	0	FALSE	0.6808380
AGGGACATTCAGAGTGATGANGG	129S1	8	36218288	36218311	+	0	0	2	26	1	0	1	27	0	3	0	0	0	0	FALSE	0.5478440
AGGGACATTCAGTGTGAACTNGG	129S1	9	35069334	35069357	+	0	0	2	26	1	0	2	27	1	1	0	0	0	0	FALSE	0.5661440
AGGGACATTCGGTTGAAAGGNGG	129S1	10	94151846	94151869	+	0	0	4	18	1	0	3	17	0	2	0	0	0	0	FALSE	0.6118010
AGGGACATTCTCACGTACATNGG	B6	5	77427002	77427025	+	0	0	1	8	1	0	1	8	0	3	0	0	0	0	TRUE	0.5735960
AGGGACATTGTCTTCAGGGANGG	129S1	7	126306924	126306947	+	0	0	1	26	1	0	1	27	0	1	0	0	0	1	FALSE	0.6043810	Coro1a
AGGGACATTGTCTTCTGCAGNGG	129S1	5	30564073	30564096	+	0	0	2	23	1	0	1	23	0	2	0	0	0	0	FALSE	0.5690030
AGGGACATTTAAGGTCAAGANGG	129S1	12	54110201	54110224	+	0	0	2	15	1	0	2	15	0	0	0	0	0	1	FALSE	0.6273180
AGGGACATTTACCTCAACACNGG	B6	14	15177718	15177741	+	0	0	2	15	1	0	1	16	0	2	0	0	0	0	FALSE	0.6808380
AGGGACATTTATTCATGAACNGG	129S1	14	118326604	118326627	+	0	0	1	10	1	0	0	10	0	2	0	0	0	0	FALSE	0.4243680
AGGGACATTTCGCATCTTGGNGG	B6	4	136210703	136210726	+	0	0	0	6	1	0	0	6	1	2	0	0	0	0	FALSE	0.5440510
AGGGACATTTCTTAATCCCANGG	129S1	16	70760745	70760768	+	0	0	0	8	1	0	0	11	0	1	0	0	0	0	FALSE	0.5379480
AGGGACATTTGCACATACATNGG	129S1	5	77427002	77427025	+	0	0	3	15	1	0	2	12	0	3	0	0	0	0	TRUE	0.5558710
AGGGACATTTGGGAAGGGTGNGG	129S1	1	185055107	185055130	+	0	0	1	42	1	0	1	42	1	3	0	0	0	0	FALSE	0.4751150	Iars2
AGGGACATTTGTGAGCAGGTNGG	129S1	3	78780408	78780431	+	0	0	4	22	1	0	4	22	0	1	0	0	0	0	FALSE	0.6637570
AGGGACATTTTTTTCCTCCTNGG	129S1	4	148537534	148537557	+	0	0	1	39	1	0	1	39	0	0	0	0	1	0	FALSE	0.4231270	Mtor
AGGGACATTTTTTTTTCAGANGG	129S1	9	112481240	112481263	+	0	0	0	112	1	0	3	111	0	0	0	0	0	1	FALSE	0.4743150
AGGGACCAAAAAAATGCCTTNGG	B6	12	54039025	54039048	+	0	0	0	10	1	0	0	8	0	0	0	0	0	1	FALSE	0.4682430
AGGGACCAAAAACCACCCCCNGG	B6	7	4956434	4956457	+	0	0	2	53	1	0	1	54	0	2	0	0	0	0	FALSE	0.5510550
AGGGACCAAAACAATCGACANGG	129S1	15	34014883	34014906	+	0	0	2	22	1	0	2	18	0	4	0	0	0	0	FALSE	0.7097220
AGGGACCAAAACCCAGCCCCNGG	129S1	7	4956434	4956457	+	0	0	2	18	1	0	1	18	0	2	0	0	0	0	FALSE	0.4737760
AGGGACCAACTAAGTCTCAGNGG	B6	1	10987696	10987719	+	0	0	0	9	1	0	0	9	0	3	0	0	0	0	FALSE	0.6881920
AGGGACCAACTGCCTGGGCANGG	B6	4	141617591	141617614	+	0	0	4	21	1	0	4	21	0	0	0	0	0	1	FALSE	0.5373320
AGGGACCAAGATGGCTGCTCNGG	129S1	17	70986723	70986746	+	0	0	4	30	1	0	3	29	0	0	0	0	0	1	FALSE	0.4188200
AGGGACCAAGCAACACAGACNGG	129S1	15	40144928	40144951	+	0	0	1	11	1	0	0	11	0	0	0	0	0	1	FALSE	0.4909660
AGGGACCAAGGAGACAGAAGNGG	B6	2	50301346	50301369	+	0	0	3	59	1	0	3	58	1	1	0	0	0	0	FALSE	0.5955110
AGGGACCAAGGATGGCGTGANGG	129S1	10	68162990	68163013	+	0	0	2	17	1	0	1	17	0	2	0	0	0	0	FALSE	0.5007890
AGGGACCAAGGATGGTATGANGG	B6	10	68162990	68163013	+	0	0	2	24	1	0	1	24	0	2	0	0	0	0	FALSE	0.4631010
AGGGACCAAGGTCACGTGGGNGG	129S1	14	51738304	51738327	+	0	0	0	8	1	0	0	8	0	4	0	0	0	0	FALSE	0.5151440
AGGGACCAAGGTGTGGACATNGG	129S1	4	99678009	99678032	+	0	0	1	19	1	0	0	20	0	2	0	0	0	0	FALSE	0.6333580
AGGGACCAATATCACCATAGNGG	B6	1	185175745	185175768	+	0	0	0	7	1	0	0	7	0	1	0	0	0	1	FALSE	0.6525520
AGGGACCAATTCTTCACACANGG	129S1	6	146674785	146674808	+	0	0	1	15	1	0	1	15	0	5	0	0	0	0	FALSE	0.6553890
AGGGACCACAACTGGGTAAGNGG	129S1	9	86378017	86378040	+	0	0	1	9	1	0	1	9	1	2	0	0	0	0	FALSE	0.4991220
AGGGACCACAATGGAAGCGANGG	B6	12	75002649	75002672	+	0	0	4	33	1	0	3	34	0	1	0	0	0	1	FALSE	0.5451910
AGGGACCACAATTAAATCTANGG	129S1	15	18623600	18623623	+	0	0	0	12	1	0	0	12	0	0	0	0	0	1	FALSE	0.3804160
AGGGACCACACTCTGGCTTTNGG	129S1	4	90997257	90997280	+	0	0	5	31	1	0	5	30	1	1	0	0	0	0	FALSE	0.2860460
AGGGACCACAGAAGAGGTGTNGG	129S1	6	107147411	107147434	+	0	0	9	34	1	0	9	32	0	1	0	0	0	0	FALSE	0.5691940
AGGGACCACAGGACTGTGGTNGG	B6	3	31711770	31711793	+	0	0	8	67	1	0	7	67	1	1	0	0	0	0	FALSE	0.6568750
AGGGACCACATAGGTTATTCNGG	129S1	9	90738611	90738634	+	0	0	0	3	1	0	0	3	0	1	0	0	1	0	FALSE	0.3749940
AGGGACCACATTAAGTCCAANGG	B6	4	123998953	123998976	+	0	0	0	5	1	0	0	4	0	1	0	0	0	0	FALSE	0.6610260
AGGGACCACCACATGCTCAGNGG	129S1	14	9483000	9483023	+	0	0	2	54	1	0	2	52	0	3	0	0	0	0	FALSE	0.7116720
AGGGACCACCACTGCCCGGTNGG	129S1	4	141058011	141058034	+	0	0	3	65	1	0	2	65	0	2	0	0	0	0	FALSE	0.5011970
AGGGACCACCACTGCCTGGCNGG	B6	4	141058011	141058034	+	0	0	29	210	1	0	26	213	0	2	0	0	0	0	FALSE	0.3730570
AGGGACCACCATACCCGGTCNGG	B6	19	30892751	30892774	+	0	0	4	10	1	0	3	8	0	2	0	0	0	0	FALSE	0.4937790
AGGGACCACCGTTTCACATANGG	129S1	5	143700786	143700809	+	0	0	1	4	1	0	0	4	0	2	0	0	0	0	FALSE	0.5469930	Usp42
AGGGACCACCTTTCAAGTGANGG	129S1	13	64777370	64777393	+	0	0	1	7	1	0	1	8	0	1	0	0	0	0	FALSE	0.5526040
AGGGACCACGAGTTGAACCGNGG	B6	9	85551782	85551805	+	0	0	0	4	1	0	0	4	0	1	0	0	0	0	FALSE	0.6950800
AGGGACCACGTCAGAGCCTANGG	B6	19	53473683	53473706	+	0	0	0	7	1	0	0	7	0	0	0	0	1	0	FALSE	0.4918030
AGGGACCACTCCTCTTACCTNGG	129S1	13	38244283	38244306	+	0	0	0	5	1	0	0	6	1	2	0	0	0	0	FALSE	0.5072360
AGGGACCACTGCTGCCCTTGNGG	B6	2	165786507	165786530	+	0	0	2	16	1	0	2	17	0	2	0	0	0	1	FALSE	0.5550140
AGGGACCACTGGACTTAAAANGG	B6	7	124965074	124965097	+	0	0	0	12	1	0	0	11	1	1	0	0	0	0	FALSE	0.3010070
AGGGACCAGAAGTGGTGGTCNGG	B6	4	124891809	124891832	+	0	0	0	32	1	0	0	30	0	0	0	0	0	1	FALSE	0.4500120
AGGGACCAGACCAAGGAGGGNGG	B6	5	114349827	114349850	+	0	0	4	53	1	0	4	50	0	0	0	0	0	1	FALSE	0.5793730
AGGGACCAGATCATCTTCCTNGG	129S1	5	96536041	96536064	+	0	0	1	12	1	0	1	13	0	1	0	0	0	0	FALSE	0.4903430
AGGGACCAGATGAGGAGACTNGG	129S1	2	129874772	129874795	+	0	0	1	34	1	0	1	33	0	1	0	0	0	0	FALSE	0.6309630
AGGGACCAGCAGACGAGGTGNGG	129S1	10	94044379	94044402	+	0	0	1	13	1	0	0	13	0	2	0	0	0	0	FALSE	0.5538530
AGGGACCAGCCCATCAAGGANGG	129S1	12	27368600	27368623	+	0	0	5	48	1	0	3	51	0	2	0	0	0	0	FALSE	0.6008310
AGGGACCAGCCTTCCAGTGCNGG	B6	13	68746388	68746411	+	0	0	1	16	1	0	0	17	0	2	0	0	0	0	TRUE	0.3801680
AGGGACCAGGAAACCAGTCTNGG	129S1	15	12072805	12072828	+	0	0	3	23	1	0	3	23	1	1	0	0	0	0	FALSE	0.5361860
AGGGACCAGGGAAGGTGCACNGG	B6	4	131608500	131608523	+	0	0	2	23	1	0	2	23	0	0	0	0	0	1	FALSE	0.3904640
AGGGACCAGGGCCAGGCTGCNGG	B6	15	95203532	95203555	+	0	0	4	41	1	0	4	41	0	2	0	0	0	1	FALSE	0.3062430
AGGGACCAGGGCTGCATGCANGG	B6	2	167076736	167076759	+	0	0	5	24	1	0	4	25	0	0	0	0	0	1	FALSE	0.3977450
AGGGACCAGGGCTGGGACCCNGG	129S1	14	70844330	70844353	+	0	0	9	34	1	0	8	32	0	2	0	0	0	0	FALSE	0.3103200
AGGGACCAGGGGAGGAATTANGG	129S1	12	116618000	116618023	+	0	0	3	30	1	0	2	28	0	2	0	0	0	0	FALSE	0.2735840
AGGGACCAGGGGCACACGGGNGG	129S1	2	161956943	161956966	+	0	0	3	14	1	0	3	13	0	3	0	0	0	0	FALSE	0.3702690
AGGGACCAGGGTCACATAGANGG	B6	14	51738304	51738327	+	0	0	1	23	1	0	1	22	0	4	0	0	0	0	FALSE	0.3321500
AGGGACCAGGTACAACCTTANGG	B6	1	68197562	68197585	+	0	0	0	6	1	0	0	5	0	0	0	0	1	0	FALSE	0.4926180
AGGGACCAGTCAAGCAACAGNGG	B6	4	77034770	77034793	+	0	0	2	9	1	0	2	7	1	1	0	0	0	0	FALSE	0.6087740
AGGGACCAGTCTGAAAAAAANGG	B6	17	68848406	68848429	+	0	0	1	19	1	0	1	23	1	1	0	0	0	0	FALSE	0.3751850
AGGGACCAGTGAGAAGGTATNGG	129S1	14	48332546	48332569	+	0	0	4	31	1	0	3	35	0	2	0	0	0	0	FALSE	0.3764070
AGGGACCAGTGGACGAGGTGNGG	B6	10	94044379	94044402	+	0	0	1	10	1	0	0	11	0	2	0	0	0	0	FALSE	0.5876660
AGGGACCAGTGTACCAGCACNGG	129S1	1	131096730	131096753	+	0	0	1	6	1	0	1	5	0	1	0	0	0	0	FALSE	0.4580200
AGGGACCAGTGTTTACCATANGG	129S1	6	136911513	136911536	+	0	0	0	11	1	0	1	11	1	1	0	0	0	0	FALSE	0.6064230
AGGGACCAGTTATAGACTCTNGG	129S1	15	41157021	41157044	+	0	0	0	6	1	0	0	3	0	0	0	0	1	0	FALSE	0.4374090
AGGGACCAGTTTGATTTACANGG	B6	6	17378037	17378060	+	0	0	0	8	1	0	0	9	0	1	0	0	0	0	FALSE	0.5746710
AGGGACCATAAAGCAGGATTNGG	129S1	14	70841842	70841865	+	0	0	1	20	1	0	1	21	0	1	0	0	0	0	FALSE	0.5041220	Dmtn
AGGGACCATAAGGATTTTGTNGG	129S1	14	51292536	51292559	+	0	0	1	5	1	0	1	5	0	0	0	0	1	0	FALSE	0.4736370
AGGGACCATAGGAATTTAAGNGG	B6	7	36381534	36381557	+	0	0	0	10	1	0	0	9	0	4	0	0	0	0	FALSE	0.4729460
AGGGACCATCAAAACTGCCCNGG	129S1	1	148982961	148982984	+	0	0	2	11	1	0	1	11	0	0	0	0	0	1	FALSE	0.5322150
AGGGACCATCAGGAGTGGAANGG	B6	13	110647384	110647407	+	0	0	4	29	1	0	4	28	0	1	0	0	0	0	FALSE	0.5723730
AGGGACCATCAGTAATCCCANGG	129S1	6	10233126	10233149	+	0	0	2	6	1	0	1	6	0	3	0	0	0	0	FALSE	0.6401130
AGGGACCATCCTTTAAGGAGNGG	B6	15	31363972	31363995	+	0	0	1	6	1	0	0	6	0	2	0	0	0	0	FALSE	0.6663140
AGGGACCATCGACATGTTCANGG	B6	5	82812165	82812188	+	0	0	0	12	1	0	0	12	0	3	0	0	0	0	FALSE	0.3788490
AGGGACCATGAGGTACACACNGG	129S1	5	147746936	147746959	+	0	0	0	16	1	0	0	16	0	1	0	0	0	0	FALSE	0.6904070
AGGGACCATGCAGAGGCCACNGG	129S1	10	93423608	93423631	+	0	0	5	22	1	0	4	21	0	3	0	0	0	0	FALSE	0.4084350
AGGGACCATGCGGAAGTCATNGG	129S1	8	33986285	33986308	+	0	0	0	12	1	0	0	12	0	4	0	0	0	0	FALSE	0.4575020
AGGGACCATGTAGATTACAGNGG	B6	1	185898266	185898289	+	0	0	0	14	1	0	0	14	0	2	0	0	0	0	FALSE	0.6793900
AGGGACCATTACCAGGACAGNGG	B6	4	77296334	77296357	+	0	0	3	25	1	0	2	25	0	2	0	0	0	0	FALSE	0.7128660
AGGGACCATTATGCTTGTCANGG	B6	9	47634368	47634391	+	0	0	4	10	1	0	3	11	0	0	0	0	1	0	FALSE	0.6372000	Cadm1
AGGGACCATTATTTTTTGTANGG	129S1	14	83857940	83857963	+	0	0	2	9	1	0	2	9	0	0	0	0	1	0	FALSE	0.3530430
AGGGACCATTCTTTAAGGCGNGG	129S1	15	31363972	31363995	+	0	0	2	3	1	0	0	5	0	2	0	0	0	0	FALSE	0.6357510
AGGGACCATTGTATGAGTTGNGG	129S1	4	156050897	156050920	+	0	0	0	14	1	0	0	14	0	1	0	0	1	0	FALSE	0.5748720	C1qtnf12
AGGGACCATTTGAGAGCAGANGG	129S1	18	68123290	68123313	+	0	0	2	24	1	0	2	25	0	0	0	0	1	0	FALSE	0.5386850
AGGGACCCACAACCAGGCTGNGG	129S1	9	41463575	41463598	+	0	0	3	24	1	0	3	22	0	1	0	0	0	0	FALSE	0.5649310
AGGGACCCACCATGGTTCATNGG	129S1	14	54940042	54940065	+	0	0	0	4	1	0	0	5	0	1	0	0	0	0	FALSE	0.5747810
AGGGACCCACTCTAGGTGTTNGG	B6	4	133269649	133269672	+	0	0	1	7	1	0	0	8	0	0	0	0	0	1	FALSE	0.4596900
AGGGACCCAGAAAGTGCTTTNGG	B6	8	39556036	39556059	+	0	0	2	18	1	0	0	20	0	2	0	0	0	0	FALSE	0.4405060
AGGGACCCAGACAGTTTTGGNGG	B6	4	125317793	125317816	+	0	0	1	8	1	0	0	8	0	0	0	0	0	1	FALSE	0.5278370
AGGGACCCAGACCTTAGAATNGG	129S1	9	81023779	81023802	+	0	0	0	11	1	0	0	11	0	1	0	0	0	0	FALSE	0.5598110
AGGGACCCAGAGAGAGGACANGG	129S1	15	70873481	70873504	+	0	0	7	72	1	0	7	71	0	3	0	0	0	0	FALSE	0.6518720
AGGGACCCAGATAACCTCCTNGG	129S1	14	8667197	8667220	+	0	0	0	11	1	0	0	11	0	2	0	0	1	0	FALSE	0.6384800
AGGGACCCAGATATGGAAGANGG	B6	9	60883371	60883394	+	0	0	0	31	1	0	0	28	1	1	0	0	0	0	FALSE	0.5832540
AGGGACCCAGCAAGACTGCCNGG	129S1	8	34467215	34467238	+	0	0	1	18	1	0	1	18	0	3	0	0	0	0	FALSE	0.4830580
AGGGACCCAGCGAGTGCTTTNGG	129S1	8	39556036	39556059	+	0	0	1	5	1	0	0	4	0	2	0	0	0	0	FALSE	0.3793950
AGGGACCCAGGCAAGGCCCTNGG	B6	1	185307116	185307139	+	0	0	13	54	1	0	12	56	0	2	0	0	0	0	FALSE	0.5196580
AGGGACCCAGGCATCAGTGCNGG	B6	8	89757001	89757024	+	0	0	0	21	1	0	0	19	0	0	0	0	1	0	FALSE	0.4752290	Sall1
AGGGACCCAGGGGCCCAGGGNGG	129S1	8	121897628	121897651	+	0	0	3	47	1	0	2	46	0	2	0	0	0	0	FALSE	0.4835670
AGGGACCCAGGGTACCAGGGNGG	B6	8	121897628	121897651	+	0	0	2	17	1	0	1	18	0	2	0	0	0	0	FALSE	0.5094850
AGGGACCCAGGTGCTCTCCANGG	B6	8	91704065	91704088	+	0	0	3	17	1	0	2	15	0	2	0	0	0	0	FALSE	0.5271540	Chd9
AGGGACCCAGTCCTCATCCCNGG	B6	19	26716562	26716585	+	0	0	2	19	1	0	1	19	0	2	0	0	0	0	FALSE	0.5565020
AGGGACCCATCCATCCTAAANGG	B6	8	36220585	36220608	+	0	0	1	5	1	0	0	4	0	2	0	0	0	0	FALSE	0.5331780
AGGGACCCATCCCTCCCTCCNGG	B6	4	131905870	131905893	+	0	0	1	25	1	0	0	27	0	2	0	0	0	0	FALSE	0.4424830
AGGGACCCATCCCTTTCTCCNGG	129S1	4	131905870	131905893	+	0	0	4	13	1	0	2	14	0	2	0	0	0	0	FALSE	0.4366840
AGGGACCCATCCGGCGTCCGNGG	B6	16	29770170	29770193	+	0	0	0	2	1	0	0	1	0	4	0	0	0	0	FALSE	0.5254820
AGGGACCCATCTGCAAATTCNGG	129S1	9	48752707	48752730	+	0	0	1	7	1	0	1	7	1	2	0	0	0	0	FALSE	0.3942490
AGGGACCCATGGGACATATGNGG	B6	4	71173426	71173449	+	0	0	1	17	1	0	1	18	0	1	0	0	1	0	FALSE	0.6133580
AGGGACCCATTTGATTGCCTNGG	129S1	15	91865884	91865907	+	0	0	0	2	1	0	0	2	1	1	0	0	0	0	FALSE	0.4674990
AGGGACCCCACAATGGAAATNGG	B6	13	47319256	47319279	+	0	0	0	6	1	0	0	6	0	1	0	0	0	0	FALSE	0.4755260
AGGGACCCCAGGGGGTCGCANGG	B6	13	100415212	100415235	+	0	0	1	8	1	0	1	9	0	1	0	0	0	0	FALSE	0.4541260
AGGGACCCCAGTGGGGGGGGNGG	B6	5	116269673	116269696	+	0	0	13	114	1	0	14	111	0	0	0	0	0	1	FALSE	0.3559580
AGGGACCCCCACCATGATCCNGG	B6	16	5847692	5847715	+	0	0	3	7	1	0	2	7	0	2	0	0	0	0	FALSE	0.5127610
AGGGACCCCCAGAGGCCTTCNGG	129S1	15	97426222	97426245	+	0	0	1	16	1	0	1	16	0	1	0	0	1	0	FALSE	0.3307420
AGGGACCCCCATACCAGAACNGG	B6	1	65026730	65026753	+	0	0	2	55	1	0	1	57	0	0	0	0	0	1	FALSE	0.3819920
AGGGACCCCCCCAGAGGCCANGG	129S1	7	34736248	34736271	+	0	0	1	17	1	0	1	17	0	0	0	0	0	1	FALSE	0.4485220
AGGGACCCCCCCCACCCCCANGG	129S1	8	122621221	122621244	+	0	0	7	78	1	0	9	72	0	0	0	0	1	0	FALSE	0.5600500
AGGGACCCCCCCCCCATTACNGG	129S1	2	159130412	159130435	+	0	0	0	18	1	0	0	23	0	0	0	0	0	1	FALSE	0.3185520
AGGGACCCCCCCCCCCATGGNGG	129S1	17	9295368	9295391	+	0	0	6	39	1	0	5	45	0	0	0	0	1	0	FALSE	0.6602670
AGGGACCCCCGTACATGACANGG	129S1	2	122769561	122769584	+	0	0	1	14	1	0	0	12	0	2	0	0	0	0	FALSE	0.5821870
AGGGACCCCCTGGCTGGGGTNGG	129S1	13	117685773	117685796	+	0	0	1	22	1	0	1	22	0	1	0	0	0	0	FALSE	0.4175290
AGGGACCCCGGGGGGGGGGTNGG	B6	2	180389878	180389901	+	0	0	6	132	1	0	8	128	0	0	0	0	0	1	FALSE	0.3311010
AGGGACCCCTAAGGGGGGGGNGG	129S1	13	98494137	98494160	+	0	0	1	28	1	0	1	23	0	0	0	0	1	0	FALSE	0.2929530	Foxd1
AGGGACCCCTCCCAAACATGNGG	B6	8	97496975	97496998	+	0	0	0	7	1	0	0	7	1	1	0	0	0	0	FALSE	0.6751970
AGGGACCCCTGTGGAGAAACNGG	B6	19	52774303	52774326	+	0	0	3	59	1	0	3	60	0	0	0	0	0	1	FALSE	0.2589890
AGGGACCCGAAGGGAGAGAGNGG	B6	9	80066832	80066855	+	0	0	2	51	1	0	2	51	0	0	0	0	0	1	FALSE	0.5285040
AGGGACCCGGCCGGCCGAGGNGG	B6	4	128722845	128722868	+	0	0	1	4	1	0	1	3	0	0	0	0	1	0	FALSE	0.5686550
AGGGACCCGGGAAGAGGATANGG	129S1	15	73717021	73717044	+	0	0	3	27	1	0	2	22	0	2	0	0	0	0	FALSE	0.3944280
AGGGACCCGGGTGCTCTCCGNGG	129S1	8	91704065	91704088	+	0	0	1	7	1	0	0	7	0	2	0	0	0	0	FALSE	0.6313390	Chd9
AGGGACCCGTAATATGGCGGNGG	129S1	7	118712610	118712633	+	0	0	0	0	1	0	0	0	1	1	0	0	0	0	TRUE	0.4615130
AGGGACCCTCACCAGATCCCNGG	129S1	4	43369140	43369163	+	0	0	1	16	1	0	1	14	0	3	0	0	0	0	FALSE	0.4850210
AGGGACCCTCAGGATCTCCCNGG	129S1	6	106010447	106010470	+	0	0	1	23	1	0	1	24	0	1	0	0	0	0	FALSE	0.4950700
AGGGACCCTCAGGCCTAGAANGG	B6	15	35475779	35475802	+	0	0	4	17	1	0	4	17	0	1	0	0	0	0	FALSE	0.5541590
AGGGACCCTCATGGGAGGAANGG	129S1	19	55046448	55046471	+	0	0	1	37	1	0	0	36	0	2	0	0	0	0	FALSE	0.4934090
AGGGACCCTCGCATTCAAAGNGG	129S1	12	34700332	34700355	+	0	0	0	3	1	0	0	3	0	1	0	0	0	0	FALSE	0.6765500
AGGGACCCTCGTGGTAGGAANGG	B6	19	55046448	55046471	+	0	0	2	13	1	0	1	15	0	2	0	0	0	0	FALSE	0.4961790
AGGGACCCTGATTTTTCCTGNGG	B6	1	34770445	34770468	+	0	0	12	56	1	0	13	57	0	2	0	0	0	0	FALSE	0.4727680
AGGGACCCTGGAGCAACTTGNGG	129S1	18	15037481	15037504	+	0	0	0	12	1	0	0	11	1	1	0	0	0	0	FALSE	0.5587080
AGGGACCCTGGGAAATGCTTNGG	B6	3	122302150	122302173	+	0	0	1	25	1	0	1	26	0	1	0	0	0	1	FALSE	0.3880110	Bcar3
AGGGACCCTGGGGACTGGCANGG	B6	9	48707231	48707254	+	0	0	6	29	1	0	4	28	0	2	0	0	0	0	FALSE	0.3981380
AGGGACCCTGGGGGCAGGCANGG	129S1	9	48707231	48707254	+	0	0	5	47	1	0	6	44	0	2	0	0	0	0	FALSE	0.3526960
AGGGACCCTGGGTCACCACCNGG	B6	9	107298886	107298909	+	0	0	1	16	1	0	1	18	0	3	0	0	0	0	FALSE	0.3938410
AGGGACCCTTAAAAAAAAAANGG	B6	14	19296414	19296437	+	0	0	1	71	1	0	2	75	0	0	0	0	0	1	FALSE	0.3201430
AGGGACCCTTAAGCCAGCTTNGG	B6	4	92821235	92821258	+	0	0	3	29	1	0	2	30	0	2	0	0	0	0	FALSE	0.4196150
AGGGACCCTTAGCTCAGCAANGG	129S1	4	57846241	57846264	+	0	0	1	13	1	0	0	15	1	1	0	0	0	0	FALSE	0.6015840
AGGGACCCTTAGTACCATGCNGG	B6	1	134640544	134640567	+	0	0	1	5	1	0	0	5	0	2	0	0	0	0	FALSE	0.6042910
AGGGACCCTTCCACAGTGGANGG	B6	12	35193860	35193883	+	0	0	2	28	1	0	1	29	0	3	0	0	0	0	FALSE	0.5953980
AGGGACCCTTCCCTGGGTAGNGG	129S1	17	29974421	29974444	+	0	0	2	30	1	0	2	30	1	1	0	0	0	0	FALSE	0.4508770
AGGGACCCTTGGTGCCAGGGNGG	B6	3	142485820	142485843	+	0	0	1	27	1	0	1	28	0	0	0	0	0	1	FALSE	0.6829770	Gtf2b
AGGGACCCTTTACAGAGTGGNGG	B6	8	84304307	84304330	+	0	0	0	12	1	0	0	11	0	3	0	0	0	0	FALSE	0.6360600
AGGGACCCTTTACGAGGTGGNGG	129S1	8	84304307	84304330	+	0	0	1	6	1	0	1	5	0	3	0	0	0	0	FALSE	0.5940990
AGGGACCCTTTACTTCCCAGNGG	129S1	5	32975285	32975308	+	0	0	1	17	1	0	1	17	0	0	0	0	0	1	FALSE	0.7173280
AGGGACCGAAGAAGAAAGAANGG	B6	12	42519209	42519232	+	0	0	7	178	1	0	5	185	0	2	0	0	0	0	FALSE	0.4935060
AGGGACCGAAGAAGGGAGAANGG	129S1	18	76567970	76567993	+	0	0	19	304	1	0	20	302	0	0	0	0	1	0	FALSE	0.5434950
AGGGACCGAGTGATGGAGGTNGG	129S1	6	145721475	145721498	+	0	0	1	45	1	0	0	48	0	2	0	0	0	0	FALSE	0.4915420
AGGGACCGCCCAACTCAAGANGG	129S1	4	92107570	92107593	+	0	0	1	6	1	0	0	6	0	2	0	0	0	0	FALSE	0.6393960
AGGGACCGCCGCTCAAGTCANGG	129S1	10	22159709	22159732	+	0	0	0	5	1	0	0	6	0	5	0	0	0	0	TRUE	0.4579460
AGGGACCGGCAGGGACTGGANGG	B6	1	133798485	133798508	+	0	0	0	24	1	0	0	25	0	2	0	0	0	1	FALSE	0.5259390
AGGGACCGGCATGAAGAGGTNGG	B6	12	11088764	11088787	+	0	0	1	9	1	0	1	9	0	1	0	0	1	0	FALSE	0.4819960
AGGGACCGGCGTGCGGCTCGNGG	129S1	5	24030447	24030470	+	0	0	1	3	1	0	0	3	0	2	0	0	0	0	FALSE	0.5048670
AGGGACCGGGAAGAATAACTNGG	B6	17	31847353	31847376	+	0	0	0	4	1	0	0	4	0	0	0	0	0	1	FALSE	0.6994470
AGGGACCGGGACTAGAGTATNGG	129S1	15	57729832	57729855	+	0	0	2	7	1	0	1	7	0	2	0	0	0	0	FALSE	0.6062850
AGGGACCGGTTCATTCTGGTNGG	B6	10	68013056	68013079	+	0	0	2	8	1	0	1	8	0	2	0	0	0	0	FALSE	0.6903780
AGGGACCGTGCTGTGCGATGNGG	129S1	14	47467292	47467315	+	0	0	0	4	1	0	0	5	0	3	0	0	0	0	FALSE	0.6984890
AGGGACCGTGGTGCTGCTCTNGG	129S1	6	19983279	19983302	+	0	0	5	88	1	0	6	87	1	3	0	0	0	0	FALSE	0.4130770
AGGGACCGTGTAGAGGACATNGG	B6	12	114817546	114817569	+	0	0	3	17	1	0	4	16	1	4	0	0	0	0	TRUE	0.6242880
AGGGACCGTGTCTCACAAAGNGG	129S1	2	130090489	130090512	+	0	0	2	34	1	0	3	31	1	1	0	0	0	0	FALSE	0.6845550
AGGGACCGTGTGCTAATAACNGG	B6	8	31824252	31824275	+	0	0	0	6	1	0	0	4	0	3	0	0	0	0	FALSE	0.3964870
AGGGACCGTGTGTAGGAGGTNGG	129S1	6	114771721	114771744	+	0	0	1	11	1	0	1	11	0	3	0	0	0	0	FALSE	0.6087900
AGGGACCTAAGCTAGTAGAGNGG	129S1	14	32326835	32326858	+	0	0	1	6	1	0	0	6	0	2	0	0	0	0	FALSE	0.6745930
AGGGACCTACAGGAGAGAAANGG	129S1	3	37883653	37883676	+	0	0	3	37	1	0	3	41	0	1	0	0	0	0	FALSE	0.6115470
AGGGACCTACAGTGAATAACNGG	B6	12	115257960	115257983	+	0	0	4	9	1	0	3	8	0	4	0	0	0	0	TRUE	0.4182530
AGGGACCTACCCTTCATCCCNGG	B6	6	145421746	145421769	+	0	0	2	8	1	0	1	10	0	0	0	0	0	1	FALSE	0.5146130
AGGGACCTAGGAATGGCATGNGG	129S1	8	39319658	39319681	+	0	0	2	33	1	0	1	34	0	2	0	0	0	0	FALSE	0.7177400
AGGGACCTAGGAGGTTAGTGNGG	B6	8	16280766	16280789	+	0	0	3	15	1	0	1	17	0	2	0	0	0	0	FALSE	0.6629430
AGGGACCTAGGATGTGGATGNGG	B6	14	73155024	73155047	+	0	0	0	26	1	0	0	26	0	0	0	0	1	0	FALSE	0.5793370
AGGGACCTAGGATTTCTTATNGG	129S1	7	58771383	58771406	+	0	0	1	13	1	0	0	12	0	2	0	0	0	0	FALSE	0.3828500
AGGGACCTAGGTCACAGGGCNGG	129S1	14	69838353	69838376	+	0	0	1	10	1	0	1	9	0	0	0	0	1	0	FALSE	0.5715000
AGGGACCTATACTAAGCATCNGG	B6	3	123186984	123187007	+	0	0	0	4	1	0	0	4	0	1	0	0	0	0	FALSE	0.4598310
AGGGACCTATACTTATAAGCNGG	B6	6	109654457	109654480	+	0	0	0	1	1	0	0	1	0	0	0	0	1	0	FALSE	0.5830380
AGGGACCTATGAGCGGTTGCNGG	B6	1	14074988	14075011	+	0	0	0	4	1	0	0	4	0	3	0	0	0	0	FALSE	0.4361140
AGGGACCTCACAGTAAGGAGNGG	129S1	11	110369434	110369457	+	0	0	0	14	1	0	0	14	0	0	0	0	0	1	FALSE	0.6782980
AGGGACCTCACCTAATGAGANGG	B6	4	142361537	142361560	+	0	0	0	5	1	0	0	4	0	2	0	0	0	0	FALSE	0.6344090
AGGGACCTCAGCAGTAAAGTNGG	129S1	9	91849387	91849410	+	0	0	1	11	1	0	0	10	0	2	0	0	0	0	FALSE	0.5513330
AGGGACCTCAGCAGTAACTTNGG	B6	9	91849387	91849410	+	0	0	2	16	1	0	1	15	0	2	0	0	0	0	FALSE	0.5060450
AGGGACCTCAGCATCATGGCNGG	B6	8	42773912	42773935	+	0	0	2	15	1	0	1	15	0	2	0	0	0	0	FALSE	0.5015770
AGGGACCTCAGCTACGCAGCNGG	B6	8	124653341	124653364	+	0	0	0	5	1	0	0	5	1	4	0	0	0	0	FALSE	0.5608710
AGGGACCTCAGGGAGTGGGGNGG	129S1	2	66957191	66957214	+	0	0	16	191	1	0	17	186	0	0	0	0	0	0	FALSE	0.5130480
AGGGACCTCAGTGGTACCCTNGG	B6	12	16588326	16588349	+	0	0	1	17	1	0	1	17	0	0	0	0	0	1	FALSE	0.5619120	Lpin1
AGGGACCTCATAGTTCAGGCNGG	B6	1	88241663	88241686	+	0	0	2	10	1	0	1	10	0	2	0	0	0	0	TRUE	0.6134690
AGGGACCTCATCCAGATGCCNGG	129S1	15	84525211	84525234	+	0	0	1	9	1	0	0	10	0	2	0	0	0	0	FALSE	0.5027020
AGGGACCTCATCCAGGCGCCNGG	B6	15	84525211	84525234	+	0	0	1	8	1	0	0	8	0	2	0	0	0	0	FALSE	0.4104980
AGGGACCTCATTATCCTCTANGG	129S1	3	153817919	153817942	+	0	0	1	16	1	0	0	18	0	2	0	0	0	0	FALSE	0.3966680
AGGGACCTCCAGGGCGGTTGNGG	B6	2	155617073	155617096	+	0	0	0	8	1	0	0	8	1	3	0	0	0	0	FALSE	0.3300970
AGGGACCTCCTGGGGGCGGGNGG	129S1	2	144211540	144211563	+	0	0	4	38	1	0	5	35	0	1	0	0	0	0	FALSE	0.3988130
AGGGACCTCGGCAGATAGCCNGG	B6	6	126565279	126565302	+	0	0	0	7	1	0	0	7	0	0	0	0	1	0	FALSE	0.3739940
AGGGACCTCGTAGTCCAGGCNGG	129S1	1	88241663	88241686	+	0	0	3	12	1	0	2	12	0	2	0	0	0	0	TRUE	0.5739690
AGGGACCTCTAGGGAAGAGTNGG	129S1	3	139997731	139997754	+	0	0	25	101	1	0	23	104	0	1	0	0	0	0	FALSE	0.5213890
AGGGACCTCTCCCTCCTCTTNGG	B6	2	121594528	121594551	+	0	0	4	21	1	0	3	21	0	1	0	0	0	0	FALSE	0.5158360
AGGGACCTGAAATTCAACTTNGG	B6	18	82712199	82712222	+	0	0	0	17	1	0	0	16	1	1	0	0	0	0	FALSE	0.5774930
AGGGACCTGAAGAAGGGTAGNGG	129S1	8	89544899	89544922	+	0	0	12	59	1	0	12	59	0	2	0	0	0	0	FALSE	0.5799530
AGGGACCTGACAGTTGAGTANGG	B6	12	40358755	40358778	+	0	0	1	2	1	0	0	2	0	2	0	0	0	0	FALSE	0.4295810
AGGGACCTGACGTCCCACAANGG	B6	7	83045174	83045197	+	0	0	1	4	1	0	0	5	0	2	0	0	0	0	FALSE	0.6852100
AGGGACCTGACTGGGGGGGGNGG	B6	6	55148600	55148623	+	0	0	9	97	1	0	10	99	0	0	0	0	0	1	FALSE	0.2426130
AGGGACCTGAGATCTGGAATNGG	B6	12	31018572	31018595	+	0	0	0	23	1	0	1	22	0	0	0	0	0	1	FALSE	0.5385730
AGGGACCTGAGCCCCCAGACNGG	B6	14	65638999	65639022	+	0	0	4	21	1	0	3	22	0	2	0	0	0	0	FALSE	0.5427900	Pnoc
AGGGACCTGAGCCCCCATGCNGG	129S1	14	65638999	65639022	+	0	0	1	14	1	0	0	14	0	2	0	0	0	0	FALSE	0.5452040	Pnoc
AGGGACCTGCAGAGTGAGGANGG	129S1	9	57181960	57181983	+	0	0	3	50	1	0	3	50	0	1	0	0	1	0	FALSE	0.5705530
AGGGACCTGCCGGGAAGGGANGG	B6	16	63491170	63491193	+	0	0	4	25	1	0	3	23	0	2	0	0	0	0	FALSE	0.4565710
AGGGACCTGCGTAGGGATGCNGG	B6	12	51593848	51593871	+	0	0	1	5	1	0	0	4	0	2	0	0	0	0	FALSE	0.3488500
AGGGACCTGCTGGCTGCTGCNGG	129S1	8	39737305	39737328	+	0	0	4	57	1	0	3	57	0	1	0	0	1	0	FALSE	0.3749860
AGGGACCTGGCTCCCAGGGANGG	129S1	15	87601187	87601210	+	0	0	0	21	1	0	0	22	1	1	0	0	0	0	FALSE	0.4909930
AGGGACCTGGGCTAGTAGAGNGG	B6	14	32326835	32326858	+	0	0	1	15	1	0	0	15	0	2	0	0	0	0	FALSE	0.6386150
AGGGACCTGGGGCTGAGTCANGG	129S1	6	88978500	88978523	+	0	0	4	28	1	0	2	30	0	1	0	0	0	0	FALSE	0.4123570
AGGGACCTGGTTGGGAGGGTNGG	B6	1	65813879	65813902	+	0	0	4	50	1	0	3	54	0	2	0	0	0	0	FALSE	0.4476910
AGGGACCTGTAACCTGTAAANGG	129S1	8	34803476	34803499	+	0	0	0	9	1	0	0	8	0	1	0	0	0	0	FALSE	0.3384840
AGGGACCTGTCTCCTCACAANGG	129S1	9	45952111	45952134	+	0	0	0	19	1	0	0	20	0	1	0	0	1	0	FALSE	0.7023230
AGGGACCTGTGAGCACAGAANGG	129S1	7	100048570	100048593	+	0	0	0	30	1	0	0	28	1	1	0	0	0	0	FALSE	0.6008730
AGGGACCTGTGATGGCAGCCNGG	129S1	2	162820785	162820808	+	0	0	2	18	1	0	2	18	0	2	0	0	0	0	FALSE	0.3208750
AGGGACCTGTGGATGAGGCANGG	129S1	2	144666048	144666071	+	0	0	6	28	1	0	6	28	0	2	0	0	1	0	FALSE	0.5034700	Scp2d1
AGGGACCTGTGTGCCACAATNGG	129S1	7	134426151	134426174	+	0	0	4	35	1	0	4	36	0	0	0	0	1	0	FALSE	0.5461950
AGGGACCTTAAAGCCTACTTNGG	B6	1	11571193	11571216	+	0	0	2	8	1	0	1	8	0	2	0	0	0	0	FALSE	0.5731180
AGGGACCTTAACATATGCAGNGG	B6	2	144046005	144046028	+	0	0	1	10	1	0	1	10	1	2	0	0	0	0	FALSE	0.6375850
AGGGACCTTACAATAGTAAANGG	B6	14	11012563	11012586	+	0	0	1	6	1	0	0	6	0	2	0	0	0	0	FALSE	0.4683120
AGGGACCTTAGGACTGCCCTNGG	129S1	4	135992206	135992229	+	0	0	1	9	1	0	1	9	1	1	0	0	0	0	FALSE	0.4648040	Tcea3
AGGGACCTTATGAATAGTGTNGG	B6	17	45242698	45242721	+	0	0	0	8	1	0	0	8	1	1	0	0	0	0	FALSE	0.6294270
AGGGACCTTCAAAGGACCAANGG	B6	4	27550309	27550332	+	0	0	12	194	1	0	11	198	0	2	0	0	0	0	FALSE	0.6423380
AGGGACCTTCAACCTCCAAGNGG	129S1	3	33267425	33267448	+	0	0	4	38	1	0	4	38	0	0	0	0	0	1	FALSE	0.7216850
AGGGACCTTCTATATTGAAANGG	B6	14	77033762	77033785	+	0	0	0	10	1	0	0	10	0	0	0	0	1	0	FALSE	0.5525310
AGGGACCTTGAAGACAGGGTNGG	129S1	14	17184900	17184923	+	0	0	0	19	1	0	0	19	1	1	0	0	0	0	FALSE	0.5852570
AGGGACCTTGATGACTTATGNGG	B6	12	33126693	33126716	+	0	0	0	8	1	0	0	8	0	0	0	0	0	1	FALSE	0.5063590
AGGGACCTTGGGGCTTTGCCNGG	129S1	2	166078337	166078360	+	0	0	0	13	1	0	0	13	0	0	0	0	0	1	FALSE	0.2792700
AGGGACCTTGTTCTACCATGNGG	B6	9	37786743	37786766	+	0	0	0	8	1	0	0	6	0	0	0	0	1	0	FALSE	0.6151950
AGGGACCTTGTTCTACCCATNGG	129S1	9	37786743	37786766	+	0	0	0	7	1	0	0	7	0	0	0	0	1	0	FALSE	0.4641440
AGGGACCTTTTAAACAAGGGNGG	129S1	3	65077492	65077515	+	0	0	0	14	1	0	0	15	0	0	0	0	0	1	FALSE	0.6504840
AGGGACCTTTTGCAGGGCTTNGG	B6	2	172783974	172783997	+	0	0	2	15	1	0	3	14	1	1	0	0	0	0	FALSE	0.3702250
AGGGACGAAAGGAAAGACGGNGG	B6	15	79258871	79258894	+	0	0	15	254	1	0	13	256	0	2	0	0	0	1	FALSE	0.7784180
AGGGACGAACAAAAGGGATCNGG	129S1	6	56335391	56335414	+	0	0	0	10	1	0	0	9	1	1	0	0	0	0	FALSE	0.4719240
AGGGACGAACCATTGGCATCNGG	129S1	10	92587204	92587227	+	0	0	1	6	1	0	0	4	0	2	0	0	0	0	FALSE	0.5005160
AGGGACGAATGAACACAGGGNGG	129S1	16	6416558	6416581	+	0	0	1	23	1	0	0	23	0	2	0	0	0	0	FALSE	0.7566370
AGGGACGACAGGAGCAGGTGNGG	129S1	8	83653642	83653665	+	0	0	2	44	1	0	1	43	0	2	0	0	0	0	FALSE	0.5344310
AGGGACGACAGGGACGGCGGNGG	129S1	4	59189272	59189295	+	0	0	1	12	1	0	0	13	0	2	0	0	0	1	FALSE	0.4738750	Ugcg
AGGGACGACATACCCCCACANGG	B6	11	87876979	87877002	+	0	0	0	5	1	0	0	5	1	3	0	0	0	0	FALSE	0.6891780
AGGGACGACATATACAGGGANGG	B6	1	136047345	136047368	+	0	0	0	28	1	0	0	28	0	1	0	0	0	0	FALSE	0.6757350	Cacna1s
AGGGACGACCATAAAGGGGANGG	B6	14	109723410	109723433	+	0	0	0	13	1	0	0	12	0	0	0	0	1	0	FALSE	0.6127630
AGGGACGACCGGGGCAGGTGNGG	B6	8	83653642	83653665	+	0	0	2	16	1	0	1	16	0	2	0	0	0	0	FALSE	0.3614330
AGGGACGACGACAGCCAAGANGG	129S1	9	54242557	54242580	+	0	0	0	8	1	0	0	8	1	1	0	0	0	0	FALSE	0.5249880
AGGGACGACGGCGACGGCGGNGG	B6	4	59189272	59189295	+	0	0	8	41	1	0	6	37	0	2	0	0	0	1	FALSE	0.4126300	Ugcg
AGGGACGAGAGAAGGCTCAGNGG	129S1	11	54965829	54965852	+	0	0	8	253	1	0	8	252	0	1	0	0	0	0	FALSE	0.7596780
AGGGACGAGAGTCTGTCATCNGG	B6	8	126338836	126338859	+	0	0	0	36	1	0	0	37	0	0	0	0	0	1	FALSE	0.4694860
AGGGACGAGCAGGTGGCAACNGG	B6	7	118585955	118585978	+	0	0	1	12	1	0	1	11	0	2	0	0	0	0	FALSE	0.3544830
AGGGACGAGTCACGGTCCCGNGG	129S1	6	137196946	137196969	+	0	0	1	0	1	0	0	0	0	2	0	0	0	0	FALSE	0.6531820
AGGGACGATACCTCTCATAGNGG	B6	13	46101813	46101836	+	0	0	1	11	1	0	1	10	0	2	0	0	0	0	FALSE	0.6662400
AGGGACGATAGGAGGGTCCCNGG	129S1	15	27443654	27443677	+	0	0	0	7	1	0	0	7	0	1	0	0	1	0	FALSE	0.4266290
AGGGACGATATACAAAGGGTNGG	B6	8	99953598	99953621	+	0	0	1	8	1	0	1	8	0	1	0	0	0	0	FALSE	0.6125220
AGGGACGATATCTTGCCCTGNGG	129S1	18	73045499	73045522	+	0	0	1	5	1	0	0	4	0	2	0	0	0	0	FALSE	0.7811670
AGGGACGATTTGGGAAGTGTNGG	129S1	17	75377320	75377343	+	0	0	2	29	1	0	1	31	0	2	0	0	0	0	FALSE	0.4578350
AGGGACGCAGACTTGATGCCNGG	129S1	8	36043917	36043940	+	0	0	0	9	1	0	0	7	0	3	0	0	0	0	FALSE	0.5427150
AGGGACGCAGCCCACGACACNGG	B6	8	87885548	87885571	+	0	0	2	5	1	0	1	5	0	2	0	0	0	0	FALSE	0.5749910
AGGGACGCATAGCAAGTTCCNGG	129S1	17	78887058	78887081	+	0	0	1	32	1	0	0	33	0	2	0	0	0	0	FALSE	0.4958630
AGGGACGCCAGCTGTTGGAANGG	129S1	10	68234289	68234312	+	0	0	0	6	1	0	0	6	0	1	0	0	1	0	FALSE	0.5546960
AGGGACGCCAGTTTTCCTGANGG	B6	14	72372328	72372351	+	0	0	0	10	1	0	0	10	0	0	0	0	1	0	FALSE	0.5869600
AGGGACGCCATCTTGCCCTGNGG	B6	18	73045499	73045522	+	0	0	1	9	1	0	0	8	0	2	0	0	0	0	FALSE	0.7400800
AGGGACGCCCCCTGTGGGAGNGG	129S1	4	151409111	151409134	+	0	0	0	2	1	0	0	2	0	0	0	0	0	1	FALSE	0.4433630
AGGGACGCCCGGGCGGACGGNGG	129S1	19	46962144	46962167	+	0	0	1	6	1	0	1	5	0	0	0	0	1	0	FALSE	0.2771760
AGGGACGCCGGCACGGAATGNGG	129S1	2	50187143	50187166	+	0	0	0	1	1	0	0	1	0	1	0	0	0	2	FALSE	0.4854360
AGGGACGCCGGGCGGACGGCNGG	B6	19	46962144	46962167	+	0	0	0	9	1	0	0	11	0	0	0	0	1	0	FALSE	0.2962070
AGGGACGCGACTCACTGAGANGG	B6	6	114344734	114344757	+	0	0	1	2	1	0	0	2	0	2	0	0	0	0	FALSE	0.5785840
AGGGACGCTAAGACTGGCCANGG	129S1	4	57066452	57066475	+	0	0	0	6	1	0	0	6	1	1	0	0	0	0	FALSE	0.6022890
AGGGACGCTCAGACAGAGTGNGG	B6	14	119123830	119123853	+	0	0	1	16	1	0	0	19	0	2	0	0	0	0	FALSE	0.6151340
AGGGACGCTCAGAGTCCGAGNGG	129S1	5	52360275	52360298	+	0	0	0	6	1	0	0	6	1	2	0	0	0	0	FALSE	0.6957310
AGGGACGCTGCAACCTGCAANGG	B6	5	125003198	125003221	+	0	0	1	5	1	0	0	6	0	2	0	0	0	0	FALSE	0.5416820
AGGGACGCTGGGAATGCGGCNGG	B6	2	151670272	151670295	+	0	0	0	9	1	0	0	8	0	0	0	0	1	0	FALSE	0.3811400
AGGGACGGAAAGAGTGAAGGNGG	129S1	19	42780924	42780947	+	0	0	39	826	1	0	41	820	0	4	0	0	0	0	FALSE	0.6590130
AGGGACGGAATAAGGAAAGGNGG	129S1	9	37175894	37175917	+	0	0	14	255	1	0	11	257	0	2	0	0	0	0	FALSE	0.5267860
AGGGACGGAGGGAGAAGTGANGG	129S1	11	114994470	114994493	+	0	0	66	1047	1	0	64	1044	0	2	0	0	0	0	FALSE	0.4003240
AGGGACGGAGGTATAATGAGNGG	129S1	15	74435466	74435489	+	0	0	2	16	1	0	2	15	0	2	0	0	0	0	FALSE	0.6326660
AGGGACGGATGAGGAGGGTTNGG	129S1	6	18249679	18249702	+	0	0	3	23	1	0	2	28	1	2	0	0	0	0	FALSE	0.3314210
AGGGACGGATTTGGGTGGTANGG	129S1	9	104813298	104813321	+	0	0	4	24	1	0	2	26	0	2	0	0	0	0	FALSE	0.4139220
AGGGACGGATTTGTGCATGCNGG	129S1	6	82058519	82058542	+	0	0	0	6	1	0	0	7	0	2	0	0	0	0	FALSE	0.5731880
AGGGACGGCACCACCCAGGANGG	B6	4	124337456	124337479	+	0	0	65	2026	1	0	61	2063	0	2	0	0	0	1	FALSE	0.5988560
AGGGACGGCCCCCTGTGGGANGG	B6	4	151409111	151409134	+	0	0	0	41	1	0	0	39	0	0	0	0	0	1	FALSE	0.4785280
AGGGACGGCCCTGGAGACTGNGG	129S1	18	25513576	25513599	+	0	0	1	16	1	0	1	16	0	2	0	0	1	0	FALSE	0.5876910
AGGGACGGCCTGGAAAGAGANGG	B6	18	50110951	50110974	+	0	0	1	39	1	0	1	39	0	2	0	0	0	0	FALSE	0.5981350
AGGGACGGCTCAGCTTGTAANGG	129S1	6	136945612	136945635	+	0	0	2	74	1	0	0	75	0	2	0	0	0	0	FALSE	0.5981010	Pde6h
AGGGACGGCTCAGTTTTTAANGG	B6	6	136945612	136945635	+	0	0	4	85	1	0	2	82	0	2	0	0	0	0	FALSE	0.2844020	Pde6h
AGGGACGGGAATGGGGGGTGNGG	B6	5	113309760	113309783	+	0	0	24	250	1	0	26	248	0	1	0	0	1	0	FALSE	0.3212010
AGGGACGGGAATTTGAGGGTNGG	129S1	2	166327753	166327776	+	0	0	1	28	1	0	1	31	1	2	0	0	0	0	FALSE	0.6747560
AGGGACGGGGACCGAGCTCCNGG	129S1	15	79347768	79347791	+	0	0	0	9	1	0	0	9	1	1	0	0	0	0	FALSE	0.4237100
AGGGACGGGGCTCAGCCGGCNGG	129S1	4	148256755	148256778	+	0	0	0	6	1	0	0	7	0	2	0	0	0	1	FALSE	0.4001210
AGGGACGGTCCCCAATACCCNGG	B6	8	122274718	122274741	+	0	0	1	2	1	0	0	2	0	2	0	0	0	0	FALSE	0.5122200
AGGGACGGTGTAAAGCCGGCNGG	129S1	9	46139156	46139179	+	0	0	1	0	1	0	0	0	0	2	0	0	0	0	FALSE	0.5736220
AGGGACGGTGTTGAAACAGGNGG	B6	14	10200686	10200709	+	0	0	1	11	1	0	1	12	1	1	0	0	0	0	FALSE	0.6712290
AGGGACGGTTCAAAAAAGTGNGG	129S1	14	15186886	15186909	+	0	0	0	19	1	0	0	19	1	2	0	0	0	0	FALSE	0.6917740
AGGGACGGTTCAAACAGTAANGG	129S1	15	43392424	43392447	+	0	0	1	7	1	0	0	8	0	2	0	0	0	0	FALSE	0.6225300
AGGGACGGTTCAGAGTCCTTNGG	129S1	7	99066122	99066145	+	0	0	0	10	1	0	0	10	0	1	0	0	0	0	FALSE	0.5821900
AGGGACGGTTCTGATAGATGNGG	B6	12	35631186	35631209	+	0	0	1	2	1	0	1	2	0	0	0	0	0	1	FALSE	0.6784660
AGGGACGGTTTAGATCTTTCNGG	129S1	15	3998609	3998632	+	0	0	0	4	1	0	0	3	0	4	0	0	0	0	FALSE	0.2965130
AGGGACGTAACTGAAAACCCNGG	B6	5	95991569	95991592	+	0	0	1	8	1	0	0	7	0	2	0	0	0	0	FALSE	0.7114770
AGGGACGTAGTGCTGCTGCTNGG	129S1	4	55051373	55051396	+	0	0	1	3	1	0	1	3	0	2	0	0	0	1	FALSE	0.5713550
AGGGACGTCAACTGCACCAGNGG	129S1	5	121920088	121920111	+	0	0	0	3	1	0	0	3	1	1	0	0	0	0	FALSE	0.6255310	Atxn2
AGGGACGTCAGACTAATTGTNGG	B6	12	28692248	28692271	+	0	0	1	6	1	0	0	6	0	0	0	0	0	1	FALSE	0.6092160
AGGGACGTCGATGCATGCCTNGG	B6	8	5117842	5117865	+	0	0	0	5	1	0	0	5	0	3	0	0	0	0	FALSE	0.5829000
AGGGACGTGCTTCTGAGATANGG	129S1	3	80979381	80979404	+	0	0	1	9	1	0	0	9	0	2	0	0	0	0	FALSE	0.4183610
AGGGACGTGGGCACCCGTGTNGG	129S1	17	83494939	83494962	+	0	0	0	6	1	0	0	6	0	1	0	0	0	0	FALSE	0.6159770
AGGGACGTGTAGGAGGGGCANGG	B6	3	98245978	98246001	+	0	0	0	21	1	0	0	21	0	1	0	0	0	0	FALSE	0.5605210
AGGGACGTGTAGGGACGTGTNGG	129S1	10	115223310	115223333	+	0	0	1	6	1	0	1	6	0	0	0	0	0	0	FALSE	0.6399470
AGGGACGTTATGGAGGAATGNGG	129S1	8	42023262	42023285	+	0	0	1	12	1	0	0	11	0	2	0	0	0	0	FALSE	0.7398460
AGGGACGTTCAGATTGGGCCNGG	B6	11	21684241	21684264	+	0	0	0	2	1	0	0	3	1	1	0	0	0	0	FALSE	0.4585040
AGGGACTAAAAGGCATGTTTNGG	129S1	8	15119608	15119631	+	0	0	1	11	1	0	1	11	0	0	0	0	1	0	FALSE	0.3832100
AGGGACTAAACCACCCTTCTNGG	129S1	15	17110001	17110024	+	0	0	5	45	1	0	5	44	0	2	0	0	0	0	FALSE	0.3303940
AGGGACTAAATCTTCCCCAGNGG	B6	17	36233340	36233363	+	0	0	1	11	1	0	1	10	0	2	0	0	0	0	TRUE	0.7537000
AGGGACTAACAGGGGTGGGGNGG	B6	17	42305434	42305457	+	0	0	1	59	1	0	1	62	0	0	0	0	1	0	FALSE	0.4227170
AGGGACTAACAGTAAACAAGNGG	B6	2	169661271	169661294	+	0	0	1	15	1	0	1	16	0	1	0	0	0	0	FALSE	0.6813560
AGGGACTAAGATGGAGGGTCNGG	B6	18	37998963	37998986	+	0	0	0	18	1	0	0	19	1	1	0	0	0	0	FALSE	0.4426200
AGGGACTAAGCAGGGCTGCGNGG	B6	13	69557233	69557256	+	0	0	2	8	1	0	2	7	1	1	0	0	0	0	FALSE	0.6272940
AGGGACTAAGCCCTTCGGGGNGG	129S1	11	113137293	113137316	+	0	0	1	5	1	0	1	5	0	1	0	0	0	0	TRUE	0.4728040	Slc39a11
AGGGACTAAGCTCGGAGTTGNGG	B6	18	11946393	11946416	+	0	0	1	12	1	0	0	12	0	2	0	0	0	0	FALSE	0.5065630
AGGGACTAAGGGAAGTAGGCNGG	B6	4	124195791	124195814	+	0	0	1	40	1	0	0	41	0	2	0	0	0	0	FALSE	0.4344190
AGGGACTAATAGACTTGGAANGG	B6	19	29231759	29231782	+	0	0	1	5	1	0	1	5	0	0	0	0	0	1	FALSE	0.5738520
AGGGACTAATGGGGGGGGCGNGG	B6	17	27869272	27869295	+	0	0	0	36	1	0	0	36	0	0	0	0	1	0	FALSE	0.3640750
AGGGACTAATGTGTGTGTGTNGG	B6	1	124045283	124045306	+	0	0	7	63	1	0	6	72	0	0	0	0	1	0	FALSE	0.4489580
AGGGACTAATTGTCTCTCACNGG	129S1	12	33042838	33042861	+	0	0	0	13	1	0	0	13	0	0	0	0	0	1	FALSE	0.4914420
AGGGACTACAAGGGGGCACCNGG	B6	14	47912440	47912463	+	0	0	1	10	1	0	1	9	0	1	0	0	1	0	FALSE	0.4946100
AGGGACTACACACGTCACAGNGG	B6	17	74887006	74887029	+	0	0	1	3	1	0	0	3	0	2	0	0	0	0	FALSE	0.7254170	Birc6
AGGGACTACCTAAAGCACAGNGG	129S1	17	41267215	41267238	+	0	0	2	32	1	0	1	35	0	2	0	0	0	0	FALSE	0.8232140
AGGGACTACCTAAAGCATGGNGG	B6	17	41267215	41267238	+	0	0	1	6	1	0	0	6	0	2	0	0	0	0	FALSE	0.7865750
AGGGACTACCTTACACTCCCNGG	B6	1	169406509	169406532	+	0	0	1	4	1	0	0	4	0	2	0	0	0	0	FALSE	0.6008180
AGGGACTACTGAAAATATTTNGG	B6	4	90920511	90920534	+	0	0	1	10	1	0	1	7	0	0	0	0	0	1	FALSE	0.1232550
AGGGACTACTGAAATATTTTNGG	129S1	4	90920511	90920534	+	0	0	2	25	1	0	2	23	0	0	0	0	0	1	FALSE	0.3048560
AGGGACTACTTTAGCAGCCTNGG	B6	4	144874415	144874438	+	0	0	3	10	1	0	2	10	0	2	0	0	0	0	FALSE	0.5450380
AGGGACTACTTTCTGGCCAGNGG	129S1	14	53944794	53944817	+	0	0	0	13	1	0	0	14	0	2	0	0	0	0	FALSE	0.5953590
AGGGACTAGAATACAGAGATNGG	B6	4	113946676	113946699	+	0	0	4	20	1	0	4	19	0	3	0	0	0	0	TRUE	0.4840400
AGGGACTAGAATATGAACCCNGG	B6	14	35346986	35347009	+	0	0	4	19	1	0	4	20	0	2	0	0	0	0	FALSE	0.7203090
AGGGACTAGAGTATACAGCCNGG	129S1	19	17252665	17252688	+	0	0	2	22	1	0	2	21	0	1	0	0	0	1	FALSE	0.5972300
AGGGACTAGGAGGAGCTGACNGG	129S1	14	75648406	75648429	+	0	0	1	20	1	0	1	20	0	0	0	0	0	1	FALSE	0.5115730
AGGGACTAGGGTTTAGGGTTNGG	B6	16	38771752	38771775	+	0	0	10	56	1	0	11	57	0	2	0	0	0	0	TRUE	0.3626420
AGGGACTAGTGTGGTTCTTGNGG	129S1	10	42868073	42868096	+	0	0	1	19	1	0	1	20	0	1	0	0	0	0	FALSE	0.5168350
AGGGACTATCCTGGGACCCTNGG	129S1	4	136022010	136022033	+	0	0	1	16	1	0	1	15	0	0	0	0	1	0	FALSE	0.4442550
AGGGACTATGACGGGCTGGCNGG	129S1	14	65592078	65592101	+	0	0	0	7	1	0	0	6	0	0	0	0	1	0	FALSE	0.3189050
AGGGACTATGAGGAAAATGCNGG	B6	12	68784066	68784089	+	0	0	1	49	1	0	1	50	0	1	0	0	0	1	FALSE	0.5111670
AGGGACTATGGCAGTATGCANGG	B6	7	67584961	67584984	+	0	0	2	34	1	0	2	35	0	1	0	0	0	0	FALSE	0.4944770
AGGGACTATGGTTTAGAGTTNGG	129S1	16	38771752	38771775	+	0	0	1	10	1	0	0	9	0	2	0	0	0	0	TRUE	0.3259980
AGGGACTCAAACAACTTAAGNGG	129S1	6	137236284	137236307	+	0	0	3	9	1	0	2	10	0	2	0	0	0	0	FALSE	0.4677660
AGGGACTCAAAGCTGGGCAGNGG	129S1	11	84302792	84302815	+	0	0	13	42	1	0	13	43	0	1	0	0	0	0	FALSE	0.5586620
AGGGACTCAACTATCCTTAGNGG	B6	12	45257829	45257852	+	0	0	2	6	1	0	1	6	0	2	0	0	0	0	FALSE	0.7096990
AGGGACTCACAGGTCTGTTGNGG	129S1	2	120270776	120270799	+	0	0	1	9	1	0	1	9	1	1	0	0	0	0	FALSE	0.5478160
AGGGACTCACATCTGTCCGTNGG	129S1	13	53989719	53989742	+	0	0	1	7	1	0	0	7	0	2	0	0	0	0	FALSE	0.6370670
AGGGACTCACCTGGGGCAGANGG	B6	7	34846959	34846982	+	0	0	2	23	1	0	2	23	0	0	0	0	0	1	FALSE	0.4193720
AGGGACTCACTAGGAAAGATNGG	129S1	17	49928777	49928800	+	0	0	0	22	1	0	0	24	0	1	0	0	0	0	FALSE	0.5170260
AGGGACTCACTAGTTTGCCTNGG	B6	2	122403588	122403611	+	0	0	6	69	1	0	6	71	1	1	0	0	0	0	FALSE	0.5632720
AGGGACTCAGAGATACACCCNGG	129S1	12	25351896	25351919	+	0	0	1	20	1	0	1	21	0	0	0	0	0	1	FALSE	0.6844640
AGGGACTCAGCCATGATATANGG	B6	15	33406533	33406556	+	0	0	1	32	1	0	0	31	0	2	0	0	0	0	FALSE	0.3766860
AGGGACTCAGCCTGAGGAGGNGG	B6	14	76767299	76767322	+	0	0	2	43	1	0	2	40	1	1	0	0	0	0	FALSE	0.4434080
AGGGACTCAGCTCAGACCTCNGG	129S1	7	118342765	118342788	+	0	0	4	33	1	0	4	34	0	1	0	0	0	1	FALSE	0.5241740
AGGGACTCAGCTCTCCTTAGNGG	129S1	12	45257829	45257852	+	0	0	5	42	1	0	4	40	0	2	0	0	0	0	FALSE	0.5805930
AGGGACTCAGGCCCATGGCANGG	B6	14	34182980	34183003	+	0	0	1	24	1	0	1	23	0	1	0	0	1	0	FALSE	0.5229670
AGGGACTCAGGGACTCGGCANGG	129S1	15	53179191	53179214	+	0	0	1	6	1	0	0	6	0	2	0	0	0	0	FALSE	0.6013190
AGGGACTCAGTCGGGGGGGGNGG	B6	7	117855880	117855903	+	0	0	10	56	1	0	10	55	0	1	0	0	0	1	FALSE	0.2508710
AGGGACTCATCCTCTGGAGCNGG	B6	13	69999360	69999383	+	0	0	3	28	1	0	3	29	0	1	0	0	0	0	FALSE	0.5813650
AGGGACTCCAAAGGTAGGAANGG	129S1	11	89859525	89859548	+	0	0	0	15	1	0	0	17	1	1	0	0	0	0	FALSE	0.6008070
AGGGACTCCAAAGTGTCCTCNGG	B6	17	44615585	44615608	+	0	0	2	23	1	0	2	22	0	1	0	0	0	0	FALSE	0.5736610
AGGGACTCCCAGATACATAGNGG	129S1	4	113939138	113939161	+	0	0	3	34	1	0	2	33	0	3	0	0	0	0	TRUE	0.7450720
AGGGACTCCCTTATACTCCCNGG	129S1	1	169406509	169406532	+	0	0	2	10	1	0	1	8	0	2	0	0	0	0	FALSE	0.5953020
AGGGACTCCCTTGAAAAGTCNGG	129S1	2	43067977	43068000	+	0	0	3	34	1	0	2	35	0	2	0	0	0	0	FALSE	0.4460620
AGGGACTCCGGGGGATGACANGG	B6	11	6597677	6597700	+	0	0	0	8	1	0	0	9	0	1	0	0	0	0	FALSE	0.5368170
AGGGACTCCGTGAGGGAGTGNGG	129S1	16	70267218	70267241	+	0	0	1	31	1	0	1	30	0	0	0	0	0	1	FALSE	0.3429290
AGGGACTCCGTTCTTCCTGGNGG	129S1	5	121052053	121052076	+	0	0	1	16	1	0	0	15	0	2	0	0	0	0	FALSE	0.6664140
AGGGACTCCTGTGCAAGTCCNGG	B6	3	99219991	99220014	+	0	0	0	16	1	0	0	15	0	1	0	0	0	0	TRUE	0.5117530
AGGGACTCGGGGAAGACCATNGG	129S1	6	128810638	128810661	+	0	0	0	6	1	0	0	6	0	0	0	0	0	1	FALSE	0.4274580
AGGGACTCGGGGGCTCGGCANGG	B6	15	53179191	53179214	+	0	0	1	4	1	0	0	3	0	2	0	0	0	0	FALSE	0.5286660
AGGGACTCGGTGAGAGGTGGNGG	129S1	X	153546471	153546494	+	0	0	0	19	1	0	0	20	0	1	0	0	1	0	FALSE	0.3139240
AGGGACTCGTACGGTGGGCGNGG	B6	19	59422642	59422665	+	0	0	2	1	1	0	1	1	0	2	0	0	0	0	FALSE	0.4767800
AGGGACTCGTGAGAGGTGGGNGG	B6	X	153546471	153546494	+	0	0	2	17	1	0	2	16	0	1	0	0	1	0	FALSE	0.4184010
AGGGACTCGTGCAGGATGCANGG	B6	11	61678461	61678484	+	0	0	1	9	1	0	1	8	0	1	0	0	0	0	FALSE	0.5716100
AGGGACTCTAAAGAAGAGAGNGG	B6	5	146426651	146426674	+	0	0	5	32	1	0	5	28	0	1	0	0	0	1	TRUE	0.6980650
AGGGACTCTATCCAAGGGTCNGG	B6	18	43214352	43214375	+	0	0	3	11	1	0	2	11	0	2	0	0	0	0	FALSE	0.4311470
AGGGACTCTATGCCTCTAAGNGG	B6	2	62300982	62301005	+	0	0	1	9	1	0	0	10	0	2	0	0	0	0	FALSE	0.6074180
AGGGACTCTCACCTGGATATNGG	B6	7	18714534	18714557	+	0	0	1	9	1	0	0	9	0	2	0	0	0	0	FALSE	0.4445180
AGGGACTCTCATGATATAGTNGG	129S1	1	175306114	175306137	+	0	0	0	11	1	0	0	10	0	3	0	0	0	0	FALSE	0.4579780
AGGGACTCTCCTTCCACTTGNGG	B6	12	115486830	115486853	+	0	0	11	88	1	0	10	88	0	2	0	0	0	0	FALSE	0.5578630
AGGGACTCTGAAATACTGTANGG	129S1	18	60360493	60360516	+	0	0	1	9	1	0	0	9	0	1	0	0	1	0	FALSE	0.6204380
AGGGACTCTGAGGCCAAGAGNGG	B6	8	89329308	89329331	+	0	0	6	44	1	0	6	46	0	1	0	0	0	0	FALSE	0.6517550
AGGGACTCTGATGAACTGAGNGG	B6	6	145446889	145446912	+	0	0	2	26	1	0	1	25	0	2	0	0	0	0	FALSE	0.6737480
AGGGACTCTGGCTGGCCCAGNGG	B6	4	140735648	140735671	+	0	0	0	25	1	0	0	25	0	2	0	0	0	0	FALSE	0.6372960
AGGGACTCTGGTAAAGGAGTNGG	129S1	17	93068628	93068651	+	0	0	0	39	1	0	0	37	0	1	0	0	0	1	FALSE	0.5707370
AGGGACTCTGGTCTATGTCANGG	129S1	4	140867778	140867801	+	0	0	3	18	1	0	2	18	0	1	0	0	0	0	FALSE	0.6456580
AGGGACTCTGTGCACTTTATNGG	129S1	11	115906148	115906171	+	0	0	0	11	1	0	0	10	0	1	0	0	0	0	FALSE	0.4101790
AGGGACTCTTAAGGGGAAACNGG	129S1	5	145413791	145413814	+	0	0	1	30	1	0	1	26	0	1	0	0	0	0	FALSE	0.2973460
AGGGACTCTTACCTGGGTATNGG	129S1	7	18714534	18714557	+	0	0	1	7	1	0	0	9	0	2	0	0	0	0	FALSE	0.4952980
AGGGACTCTTATCTAGACTGNGG	B6	13	20793350	20793373	+	0	0	0	13	1	0	0	12	0	0	0	0	1	0	FALSE	0.7195620
AGGGACTCTTCCTGCCTTAGNGG	129S1	8	34589577	34589600	+	0	0	2	18	1	0	0	19	0	1	0	0	0	1	FALSE	0.3594090
AGGGACTCTTGGTCAATACCNGG	B6	14	12744968	12744991	+	0	0	1	3	1	0	0	3	0	2	0	0	0	0	FALSE	0.5949700
AGGGACTCTTGGTCAATGCTNGG	129S1	14	12744968	12744991	+	0	0	2	8	1	0	1	8	0	2	0	0	0	0	FALSE	0.4745220
AGGGACTCTTTTTCCACTAANGG	B6	12	115184842	115184865	+	0	0	14	594	1	0	12	597	0	3	0	0	0	0	FALSE	0.3224690
AGGGACTGAAACAGGGGCCANGG	129S1	12	27732916	27732939	+	0	0	64	590	1	0	64	596	0	3	0	0	0	0	FALSE	0.4640520
AGGGACTGAAACTGAAGAGGNGG	B6	4	30771885	30771908	+	0	0	3	42	1	0	2	40	0	2	0	0	0	0	FALSE	0.6331370
AGGGACTGAACAAGCAGGGTNGG	B6	2	20361128	20361151	+	0	0	4	39	1	0	3	39	0	2	0	0	0	0	FALSE	0.5842730
AGGGACTGAACTCACATCTCNGG	B6	7	116116665	116116688	+	0	0	4	53	1	0	4	52	0	2	0	0	0	0	FALSE	0.4009650
AGGGACTGAAGCGAGGCTGTNGG	129S1	8	33895451	33895474	+	0	0	2	20	1	0	2	19	0	1	0	0	0	0	FALSE	0.5462700
AGGGACTGAAGGTGAAGAGGNGG	129S1	4	30771885	30771908	+	0	0	17	417	1	0	16	420	0	2	0	0	0	0	FALSE	0.5832680
AGGGACTGAAGTCCTCCCCCNGG	129S1	15	74106558	74106581	+	0	0	1	15	1	0	1	16	0	0	0	0	0	1	FALSE	0.4966490
AGGGACTGAAGTGATAATCGNGG	129S1	3	72873437	72873460	+	0	0	6	24	1	0	6	24	0	1	0	0	0	0	FALSE	0.6991620
AGGGACTGACAATGTCATTANGG	B6	13	76214572	76214595	+	0	0	1	11	1	0	1	11	0	1	0	0	0	0	FALSE	0.3701010
AGGGACTGACAGAGAGCCACNGG	B6	15	32135358	32135381	+	0	0	1	46	1	0	1	46	0	1	0	0	0	0	FALSE	0.5151160
AGGGACTGACCTGGGATGGGNGG	129S1	2	49383888	49383911	+	0	0	3	33	1	0	2	33	0	2	0	0	0	0	FALSE	0.4944210
AGGGACTGAGAAAAGGGGAANGG	129S1	17	4571053	4571076	+	0	0	10	154	1	0	7	158	0	1	0	0	0	0	FALSE	0.5289100
AGGGACTGAGAGTTAATGGGNGG	B6	14	13135395	13135418	+	0	0	0	29	1	0	0	33	1	3	0	0	0	0	FALSE	0.7349840
AGGGACTGAGGATCTACTAGNGG	129S1	4	141956623	141956646	+	0	0	1	5	1	0	1	6	1	1	0	0	0	0	FALSE	0.6495820
AGGGACTGAGGCTTTCTCGGNGG	129S1	1	171559136	171559159	+	0	0	1	18	1	0	1	17	0	1	0	0	0	0	FALSE	0.6957310
AGGGACTGAGGTCAGTGTTCNGG	B6	12	113371290	113371313	+	0	0	0	19	1	0	0	20	1	2	0	0	0	0	FALSE	0.3754140
AGGGACTGAGGTGACTTGGCNGG	B6	12	115621471	115621494	+	0	0	0	27	1	0	0	22	1	1	0	0	0	0	FALSE	0.3423500
AGGGACTGATATGGAAACCGNGG	129S1	9	42197079	42197102	+	0	0	0	12	1	0	0	11	0	3	0	0	0	0	FALSE	0.6642310
AGGGACTGATGCATACTGGGNGG	B6	1	172205060	172205083	+	0	0	2	41	1	0	2	45	0	0	0	0	0	1	FALSE	0.7761470	Pigm
AGGGACTGATTCCTGAATCTNGG	129S1	9	105505544	105505567	+	0	0	0	18	1	0	0	16	0	1	0	0	0	0	FALSE	0.4941590
AGGGACTGATTGTGGGGACTNGG	B6	14	10083331	10083354	+	0	0	1	15	1	0	1	15	1	3	0	0	0	0	FALSE	0.3970080
AGGGACTGATTTCGGATCTTNGG	B6	1	170697629	170697652	+	0	0	0	5	1	0	0	4	0	1	0	0	0	0	FALSE	0.3286680
AGGGACTGATTTTTTACCTCNGG	B6	16	58884994	58885017	+	0	0	1	11	1	0	1	12	0	1	0	0	0	0	FALSE	0.3512830
AGGGACTGCAAGGTAAGGATNGG	B6	7	36682758	36682781	+	0	0	1	17	1	0	0	15	0	2	0	0	0	0	FALSE	0.6122940
AGGGACTGCACTCCATACCCNGG	B6	13	82379786	82379809	+	0	0	1	9	1	0	1	10	0	0	0	0	0	1	FALSE	0.5811090
AGGGACTGCAGAGATGACCCNGG	B6	7	37806601	37806624	+	0	0	6	90	1	0	5	90	0	2	0	0	0	0	FALSE	0.6375730
AGGGACTGCATAGCTCATGCNGG	129S1	11	86836626	86836649	+	0	0	2	16	1	0	1	15	0	2	0	0	0	0	FALSE	0.5528670
AGGGACTGCATCCATACCCTNGG	129S1	13	82379786	82379809	+	0	0	0	8	1	0	0	9	0	0	0	0	0	1	FALSE	0.6055120
AGGGACTGCCCAACTCGAGANGG	B6	4	92107570	92107593	+	0	0	2	5	1	0	1	5	0	2	0	0	0	0	FALSE	0.6115150
AGGGACTGCCTCCATTTCTCNGG	129S1	15	18436917	18436940	+	0	0	5	34	1	0	5	31	1	1	0	0	0	0	FALSE	0.4159970
AGGGACTGCTAAGTGGCATCNGG	B6	2	77371278	77371301	+	0	0	3	8	1	0	3	8	1	1	0	0	0	0	FALSE	0.4920290
AGGGACTGCTCACCCTGTATNGG	129S1	1	171542417	171542440	+	0	0	3	34	1	0	3	31	1	5	0	0	0	0	FALSE	0.4646220
AGGGACTGGAATGATACTCANGG	B6	5	39626492	39626515	+	0	0	0	16	1	0	0	16	0	0	0	0	1	0	FALSE	0.6667720
AGGGACTGGACAGACTTGCANGG	B6	15	80339403	80339426	+	0	0	1	22	1	0	0	19	0	2	0	0	0	0	FALSE	0.6312110
AGGGACTGGAGAGGGAAAGANGG	B6	14	72120978	72121001	+	0	0	18	224	1	0	17	230	0	3	0	0	0	0	FALSE	0.5342420
AGGGACTGGAGAGGGCGATGNGG	B6	2	144666069	144666092	+	0	0	2	34	1	0	0	32	0	3	0	0	0	0	FALSE	0.5173990	Scp2d1
AGGGACTGGAGGCAGACGGANGG	B6	7	145272640	145272663	+	0	0	3	47	1	0	2	51	0	0	0	0	0	1	FALSE	0.5484580
AGGGACTGGATCTGGTGTATNGG	129S1	9	40925184	40925207	+	0	0	0	11	1	0	0	11	1	1	0	0	0	0	TRUE	0.4279050	Ubash3b
AGGGACTGGCACTAGTGGGTNGG	129S1	13	66999148	66999171	+	0	0	2	20	1	0	2	19	0	0	0	0	0	1	FALSE	0.6299300
AGGGACTGGCCTTCGAGGGTNGG	B6	5	110633260	110633283	+	0	0	1	11	1	0	1	11	1	1	0	0	0	0	FALSE	0.4349660
AGGGACTGGGAAAGGTAACGNGG	129S1	1	81070361	81070384	+	0	0	1	14	1	0	1	14	0	0	0	0	1	0	FALSE	0.5444670
AGGGACTGGGAAGACGCTGTNGG	129S1	17	31687856	31687879	+	0	0	1	14	1	0	1	13	0	1	0	0	0	1	FALSE	0.5049740
AGGGACTGGGACAGAGGTGGNGG	B6	4	141390479	141390502	+	0	0	8	96	1	0	7	96	0	3	0	0	0	0	FALSE	0.4379910
AGGGACTGGGATACATGGGGNGG	B6	14	10501812	10501835	+	0	0	2	24	1	0	2	27	0	2	0	0	0	1	FALSE	0.4993500
AGGGACTGGGCTATATAGGANGG	129S1	13	103186253	103186276	+	0	0	1	22	1	0	1	20	0	3	0	0	0	0	FALSE	0.6224270
AGGGACTGGGGACACTCTCANGG	B6	17	76311030	76311053	+	0	0	4	29	1	0	3	28	0	2	0	0	0	0	FALSE	0.5090750
AGGGACTGGGGAGGGATGAGNGG	B6	1	109969482	109969505	+	0	0	15	163	1	0	13	166	0	0	0	0	0	1	FALSE	0.3428760
AGGGACTGGGGATGGGACCANGG	B6	7	16850131	16850154	+	0	0	3	73	1	0	5	71	0	0	0	0	0	1	FALSE	0.5511620
AGGGACTGGGGCTGGGACCCNGG	B6	14	70844330	70844353	+	0	0	8	71	1	0	8	74	0	2	0	0	0	0	FALSE	0.3244050
AGGGACTGGGGGAAGTAGGCNGG	129S1	4	124195791	124195814	+	0	0	4	56	1	0	3	55	0	2	0	0	0	0	FALSE	0.3867450
AGGGACTGGGGGAGTCCAAANGG	B6	6	30107908	30107931	+	0	0	4	18	1	0	3	19	0	2	0	0	0	0	FALSE	0.4325220
AGGGACTGGGGGTGGCCTGCNGG	129S1	4	155838441	155838464	+	0	0	3	31	1	0	3	31	0	0	0	0	0	1	FALSE	0.2340900	Atad3a
AGGGACTGGGGTGGAGGGTGNGG	129S1	13	46144123	46144146	+	0	0	33	529	1	0	30	528	0	1	0	0	0	1	FALSE	0.1804470
AGGGACTGGGTAGTCCTACANGG	B6	1	121151029	121151052	+	0	0	1	13	1	0	0	16	0	2	0	0	0	0	FALSE	0.5721250
AGGGACTGGTAAAGAGAATGNGG	129S1	16	74719028	74719051	+	0	0	2	43	1	0	2	44	0	0	0	0	0	1	FALSE	0.6256750
AGGGACTGGTCACGAGATAANGG	129S1	8	122866346	122866369	+	0	0	0	5	1	0	0	4	0	0	0	0	0	1	FALSE	0.5279760
AGGGACTGGTTCAGAAGAGANGG	129S1	1	21670385	21670408	+	0	0	1	39	1	0	1	38	0	1	0	0	0	0	FALSE	0.5648610
AGGGACTGTACTTAGTTGAANGG	129S1	11	55932150	55932173	+	0	0	0	10	1	0	0	10	0	0	0	0	0	1	FALSE	0.5364540
AGGGACTGTATTTGCAAATGNGG	129S1	1	59197559	59197582	+	0	0	0	14	1	0	0	15	0	3	0	0	0	0	FALSE	0.6348820
AGGGACTGTCAGATCCTGAGNGG	B6	14	48559728	48559751	+	0	0	2	21	1	0	2	16	1	1	0	0	0	0	FALSE	0.7136580
AGGGACTGTCCATGCAGACANGG	B6	13	93836415	93836438	+	0	0	3	34	1	0	3	37	1	1	0	0	0	0	FALSE	0.5836300
AGGGACTGTCCATGTTCTGTNGG	B6	8	84739871	84739894	+	0	0	2	14	1	0	2	16	0	1	0	0	0	0	FALSE	0.5600960
AGGGACTGTCTGCATTGAGCNGG	B6	1	175102602	175102625	+	0	0	5	33	1	0	4	33	0	2	0	0	0	0	FALSE	0.5196590
AGGGACTGTGCAGAGGCCACNGG	B6	10	93423608	93423631	+	0	0	4	38	1	0	4	38	0	3	0	0	0	0	FALSE	0.4072930
AGGGACTGTGCGAGCGAGCANGG	B6	17	87403127	87403150	+	0	0	2	10	1	0	2	11	0	2	0	0	0	0	FALSE	0.5231090
AGGGACTGTGGCCTGTGGCANGG	B6	15	73740863	73740886	+	0	0	3	24	1	0	3	23	0	3	0	0	0	0	FALSE	0.5041040
AGGGACTGTGGGAGCATCGANGG	129S1	7	34695468	34695491	+	0	0	0	13	1	0	0	14	0	1	0	0	0	0	FALSE	0.5171500
AGGGACTGTGGGGATAATCANGG	B6	5	69938354	69938377	+	0	0	3	50	1	0	3	49	1	1	0	0	0	0	FALSE	0.5290810
AGGGACTGTGGGGGGGGGACNGG	129S1	18	23378921	23378944	+	0	0	17	169	1	0	17	178	0	0	0	0	0	1	FALSE	0.3060350
AGGGACTGTTAAAGACTGTTNGG	B6	7	70918280	70918303	+	0	0	1	40	1	0	1	39	1	1	0	0	0	0	FALSE	0.5018880
AGGGACTGTTCAGAGAGCCGNGG	B6	13	4626648	4626671	+	0	0	1	8	1	0	0	8	0	2	0	0	0	0	FALSE	0.6854490
AGGGACTGTTGCAACCACAANGG	129S1	2	131980008	131980031	+	0	0	0	18	1	0	0	19	0	0	0	0	0	1	FALSE	0.6741110
AGGGACTGTTTCCATTGAAANGG	B6	11	107938980	107939003	+	0	0	1	31	1	0	1	31	0	2	0	0	0	0	FALSE	0.4540760
AGGGACTGTTTCTTGCTCAGNGG	B6	1	48012139	48012162	+	0	0	17	85	1	0	25	88	1	2	0	0	0	0	FALSE	0.6415040
AGGGACTTAAAGAAATGAGGNGG	129S1	17	76299466	76299489	+	0	0	8	87	1	0	6	87	0	2	0	0	0	0	FALSE	0.6340400
AGGGACTTAAAGCGAGACCTNGG	129S1	3	68341623	68341646	+	0	0	1	9	1	0	0	9	0	2	0	0	0	0	FALSE	0.5250890
AGGGACTTAACAGCTGGTAGNGG	129S1	11	71255597	71255620	+	0	0	0	8	1	0	0	9	0	2	0	0	0	0	FALSE	0.5668590
AGGGACTTACAGAGACAATCNGG	129S1	8	38377711	38377734	+	0	0	2	28	1	0	2	25	0	1	0	0	0	1	FALSE	0.4104140
AGGGACTTACAGGGCAGGAANGG	129S1	4	46762043	46762066	+	0	0	3	46	1	0	3	48	0	1	0	0	0	0	FALSE	0.5513160
AGGGACTTACATTCTATCTCNGG	B6	15	32146449	32146472	+	0	0	10	75	1	0	10	75	0	0	0	0	1	0	FALSE	0.3779660
AGGGACTTACCCAGTCATGCNGG	B6	14	46547470	46547493	+	0	0	0	12	1	0	0	12	0	3	0	0	0	0	FALSE	0.4759150
AGGGACTTACTGCAGACACCNGG	B6	8	91445802	91445825	+	0	0	1	22	1	0	1	22	0	1	0	0	0	1	FALSE	0.6238560
AGGGACTTAGAGCCAAGGGCNGG	129S1	7	19407448	19407471	+	0	0	1	16	1	0	1	16	1	1	0	0	0	0	FALSE	0.5658430
AGGGACTTAGAGGGGTCACGNGG	129S1	14	70279499	70279522	+	0	0	0	9	1	0	0	9	1	3	0	0	0	1	FALSE	0.6565920
AGGGACTTAGCCAGGCGTGGNGG	129S1	17	72806707	72806730	+	0	0	19	155	1	0	18	156	0	3	0	0	0	0	FALSE	0.6829810
AGGGACTTAGCTGGGTGTGGNGG	B6	17	72806707	72806730	+	0	0	11	131	1	0	10	132	0	3	0	0	0	0	FALSE	0.6111120
AGGGACTTAGGAGGTTAATGNGG	129S1	8	16280766	16280789	+	0	0	3	10	1	0	1	13	0	2	0	0	0	0	FALSE	0.5418280
AGGGACTTAGTTGTGTATGTNGG	129S1	7	38250402	38250425	+	0	0	0	11	1	0	0	12	0	0	0	0	0	0	FALSE	0.4744330
AGGGACTTATAGCCAAGGAGNGG	129S1	15	32199208	32199231	+	0	0	3	19	1	0	2	21	0	2	0	0	0	0	FALSE	0.6381060
AGGGACTTATCGTGAACAACNGG	B6	10	76287113	76287136	+	0	0	1	2	1	0	0	4	0	0	0	0	0	1	FALSE	0.3960780
AGGGACTTATGGGGACTGACNGG	129S1	14	48966699	48966722	+	0	0	0	15	1	0	0	12	1	1	0	0	0	0	FALSE	0.4301670
AGGGACTTATTTTGGCTCTGNGG	B6	16	5657518	5657541	+	0	0	1	44	1	0	1	43	1	2	0	0	0	0	FALSE	0.5502800
AGGGACTTCAAGTCACGGCANGG	B6	17	76281603	76281626	+	0	0	0	9	1	0	1	9	1	2	0	0	0	0	FALSE	0.6408820
AGGGACTTCAGAGACACTGANGG	129S1	13	45714786	45714809	+	0	0	3	41	1	0	3	40	0	0	0	0	1	0	FALSE	0.6865570
AGGGACTTCAGGACTCTTAGNGG	B6	7	82885426	82885449	+	0	0	1	10	1	0	1	9	0	0	0	0	1	0	FALSE	0.4577540
AGGGACTTCATGCTCTCAAANGG	129S1	9	48757112	48757135	+	0	0	2	7	1	0	1	8	0	2	0	0	0	0	FALSE	0.5183920
AGGGACTTCATTTTATATATNGG	B6	14	118339519	118339542	+	0	0	1	13	1	0	0	16	0	3	0	0	0	0	FALSE	0.2290500
AGGGACTTCCAGATACATATNGG	B6	4	113939138	113939161	+	0	0	1	35	1	0	0	35	0	3	0	0	0	0	TRUE	0.5096110
AGGGACTTCCCATTTGGATANGG	129S1	14	45738470	45738493	+	0	0	2	17	1	0	1	17	0	2	0	0	0	0	FALSE	0.4362490
AGGGACTTCCTCCCAGCCATNGG	129S1	13	67404486	67404509	+	0	0	4	36	1	0	4	36	1	1	0	0	0	0	FALSE	0.3962950	Zfp458
AGGGACTTCGAGGTAAGGATNGG	129S1	7	36682758	36682781	+	0	0	3	8	1	0	2	8	0	2	0	0	0	0	FALSE	0.5774720
AGGGACTTCGGGAGCACGGTNGG	129S1	4	156254367	156254390	+	0	0	2	6	1	0	2	6	0	0	0	0	2	0	FALSE	0.5494400
AGGGACTTCGTGCTCTGAAANGG	B6	9	48757112	48757135	+	0	0	1	4	1	0	0	6	0	2	0	0	0	0	FALSE	0.4990890
AGGGACTTCTAGTAAACACANGG	B6	8	42153407	42153430	+	0	0	3	11	1	0	2	11	0	2	0	0	0	0	FALSE	0.6932600
AGGGACTTCTATCCTTTAATNGG	B6	14	15760672	15760695	+	0	0	0	6	1	0	0	7	0	1	0	0	0	0	FALSE	0.2701720
AGGGACTTCTCGGCAACCGANGG	B6	3	151388902	151388925	+	0	0	43	77	1	0	44	76	0	2	0	0	0	0	FALSE	0.5709850
AGGGACTTCTCGGTAGTGGCNGG	129S1	15	39479073	39479096	+	0	0	1	5	1	0	1	5	0	0	0	0	0	1	FALSE	0.3430030
AGGGACTTCTGGAAGAGTTCNGG	129S1	8	43217751	43217774	+	0	0	0	37	1	0	0	36	1	2	0	0	0	0	FALSE	0.4261080
AGGGACTTCTGTAGAGCCTCNGG	B6	18	75705629	75705652	+	0	0	2	19	1	0	2	20	0	0	0	0	1	0	FALSE	0.4871100
AGGGACTTCTGTCTTAGGAANGG	129S1	9	104540142	104540165	+	0	0	2	18	1	0	2	19	0	0	0	0	1	0	FALSE	0.6301050
AGGGACTTGACATCCCACAANGG	129S1	7	83045174	83045197	+	0	0	1	16	1	0	0	16	0	2	0	0	0	0	FALSE	0.7146330
AGGGACTTGAGCTTGGGGGANGG	B6	8	89003777	89003800	+	0	0	3	41	1	0	2	41	0	2	0	0	0	0	FALSE	0.4325660
AGGGACTTGCAGTCAGAAGANGG	129S1	5	23855182	23855205	+	0	0	2	21	1	0	2	22	0	0	0	0	1	0	FALSE	0.6100940
AGGGACTTGCCATACAGCATNGG	129S1	19	59495490	59495513	+	0	0	2	16	1	0	2	16	0	0	0	0	0	1	FALSE	0.6041040
AGGGACTTGCTATACGGTCCNGG	129S1	9	48679651	48679674	+	0	0	1	38	1	0	0	38	0	2	0	0	0	0	FALSE	0.5604870
AGGGACTTGCTATGTCTACCNGG	B6	7	100897150	100897173	+	0	0	6	88	1	0	6	89	0	0	0	0	0	1	FALSE	0.6081470
AGGGACTTGCTGAAGCTAATNGG	129S1	4	83700184	83700207	+	0	0	4	21	1	0	4	22	0	1	0	0	0	0	FALSE	0.3250980
AGGGACTTGGAATACATTTGNGG	129S1	7	129847378	129847401	+	0	0	0	18	1	0	0	18	1	1	0	0	0	0	FALSE	0.6720130
AGGGACTTGGAGAATTTAGANGG	129S1	2	158913226	158913249	+	0	0	0	65	1	0	0	64	0	0	0	0	0	1	FALSE	0.6018820
AGGGACTTGGGGGTGTTGATNGG	129S1	11	104682598	104682621	+	0	0	0	23	1	0	0	24	0	0	0	0	1	0	FALSE	0.5521510
AGGGACTTGGGTGACATGGGNGG	B6	18	88273317	88273340	+	0	0	3	30	1	0	4	29	0	1	0	0	1	0	FALSE	0.6300080
AGGGACTTGTATAGGAGAATNGG	129S1	14	9482652	9482675	+	0	0	1	27	1	0	3	21	0	3	0	0	0	0	FALSE	0.4644100
AGGGACTTGTATGGTGGGCGNGG	129S1	19	59422642	59422665	+	0	0	1	10	1	0	0	11	0	2	0	0	0	0	FALSE	0.4921850
AGGGACTTGTCACTGTCTGANGG	B6	14	33207767	33207790	+	0	0	1	18	1	0	1	18	0	4	0	0	0	0	FALSE	0.5366270
AGGGACTTGTGCCTGTTATCNGG	129S1	19	40110043	40110066	+	0	0	34	611	1	0	37	611	0	4	0	0	0	0	TRUE	0.3865290
AGGGACTTTAACAGAACCTTNGG	129S1	2	51369195	51369218	+	0	0	3	12	1	0	2	12	0	0	0	0	1	0	FALSE	0.4233330
AGGGACTTTACAGGTTGCTGNGG	B6	6	135024185	135024208	+	0	0	1	13	1	0	1	15	0	0	0	0	0	1	FALSE	0.6110040
AGGGACTTTATTCCTTCAATNGG	129S1	17	37504662	37504685	+	0	0	1	11	1	0	1	11	0	0	0	0	0	1	FALSE	0.3216710
AGGGACTTTATTTTATATGTNGG	129S1	14	118339519	118339542	+	0	0	2	21	1	0	1	19	0	3	0	0	0	0	FALSE	0.4869240
AGGGACTTTCAGGGCACATCNGG	129S1	7	116536058	116536081	+	0	0	0	14	1	0	0	13	0	1	0	0	0	0	FALSE	0.4432640
AGGGACTTTCTGGGTAACAANGG	B6	1	156751572	156751595	+	0	0	0	19	1	0	0	18	0	1	0	0	0	1	FALSE	0.5763200
AGGGACTTTGAAAGACAAGCNGG	B6	9	44528106	44528129	+	0	0	5	23	1	0	4	24	0	1	0	0	0	0	FALSE	0.6134750
AGGGACTTTGCAGGTGTGCTNGG	B6	5	28557437	28557460	+	0	0	1	20	1	0	1	18	0	0	0	0	1	0	FALSE	0.4818460
AGGGACTTTGCCTGCAATATNGG	B6	9	107250003	107250026	+	0	0	0	3	1	0	0	3	1	1	0	0	0	0	FALSE	0.4098790
AGGGACTTTGTCCCTGGGTANGG	129S1	12	113288380	113288403	+	0	0	2	17	1	0	1	18	0	0	0	0	0	1	FALSE	0.3215090
AGGGACTTTGTGTCTGCTGTNGG	B6	5	128907890	128907913	+	0	0	0	18	1	0	0	18	0	1	0	0	0	0	FALSE	0.5442390
AGGGACTTTTAATTGACTATNGG	129S1	11	8830621	8830644	+	0	0	0	9	1	0	0	9	0	0	0	0	0	1	FALSE	0.3796010
AGGGACTTTTACTGGAGCATNGG	B6	11	110705357	110705380	+	0	0	2	38	1	0	1	38	0	2	0	0	0	0	FALSE	0.5694940
AGGGACTTTTCGGCAACTGANGG	129S1	3	151388902	151388925	+	0	0	3	37	1	0	2	40	0	2	0	0	0	0	FALSE	0.5899590
AGGGACTTTTGCTTTGAAATNGG	B6	8	36162642	36162665	+	0	0	0	22	1	0	0	22	0	1	0	0	1	0	FALSE	0.4369980
AGGGACTTTTGTGACAAATTNGG	129S1	4	68252648	68252671	+	0	0	3	9	1	0	3	9	0	1	0	0	0	0	FALSE	0.4331280
AGGGACTTTTTCCCCCCTCANGG	B6	12	71360222	71360245	+	0	0	1	22	1	0	0	21	0	1	0	0	1	0	FALSE	0.5524340
AGGGACTTTTTTTAAGCTTCNGG	B6	14	74509811	74509834	+	0	0	3	11	1	0	3	11	0	0	0	0	1	0	FALSE	0.2416470
AGGGACTTTTTTTTAAGTGANGG	B6	17	91353738	91353761	+	0	0	1	27	1	0	2	23	0	0	0	0	1	0	FALSE	0.4427000
AGGGAGAAAAAAAAAACAGTNGG	129S1	5	108760774	108760797	+	0	0	16	198	1	0	15	200	0	0	0	0	0	1	FALSE	0.6001530
AGGGAGAAAAAAAAGACATCNGG	129S1	4	106607430	106607453	+	0	0	8	100	1	0	9	93	0	0	0	0	1	0	FALSE	0.5101170
AGGGAGAAAAAAATGAAATGNGG	B6	5	13938200	13938223	+	0	0	6	165	1	0	6	158	0	0	0	0	0	1	FALSE	0.5761360
AGGGAGAAAAAACTACAGTCNGG	129S1	14	17195587	17195610	+	0	0	15	115	1	0	16	118	0	1	0	0	0	0	FALSE	0.5481850
AGGGAGAAAAAAGGGGGCACNGG	B6	6	50556969	50556992	+	0	0	2	70	1	0	2	69	1	1	0	0	1	0	FALSE	0.5400000
AGGGAGAAAAAAGTAACCCANGG	B6	8	35709427	35709450	+	0	0	4	52	1	0	5	52	1	1	0	0	0	0	FALSE	0.6339720
AGGGAGAAAAAATGATTTCCNGG	129S1	19	42116437	42116460	+	0	0	4	40	1	0	4	38	0	3	0	0	0	0	FALSE	0.3417110
AGGGAGAAAAAATGTACGGCNGG	129S1	17	33393109	33393132	+	0	0	1	7	1	0	0	7	0	2	0	0	0	0	FALSE	0.5534350
AGGGAGAAAAAATGTGTTGANGG	B6	4	71398385	71398408	+	0	0	3	31	1	0	3	32	0	1	0	0	0	1	FALSE	0.4749250
AGGGAGAAAAACAGCTACATNGG	129S1	3	121796175	121796198	+	0	0	4	29	1	0	5	29	0	0	0	0	0	1	FALSE	0.6053870	Arhgap29
AGGGAGAAAAACTGTACAGCNGG	B6	17	33393109	33393132	+	0	0	2	21	1	0	1	20	0	2	0	0	0	0	FALSE	0.5110900
AGGGAGAAAAAGAGAACACTNGG	129S1	15	33970429	33970452	+	0	0	3	98	1	0	3	104	0	2	0	0	0	0	FALSE	0.6104850
AGGGAGAAAAAGAGGAGATCNGG	B6	4	128895220	128895243	+	0	0	12	109	1	0	10	108	1	1	0	0	0	0	FALSE	0.2945070
AGGGAGAAAAAGGGTGCCCTNGG	B6	12	16744077	16744100	+	0	0	0	34	1	0	1	30	1	3	0	0	0	0	FALSE	0.4567280
AGGGAGAAAAATTTAAAAACNGG	B6	3	152379699	152379722	+	0	0	3	77	1	0	4	77	1	1	0	0	0	0	FALSE	0.3591070
AGGGAGAAAACAACAACTTCNGG	B6	14	54509644	54509667	+	0	0	0	23	1	0	0	27	0	0	0	0	0	1	FALSE	0.5408780
AGGGAGAAAACAACTCAAGCNGG	129S1	16	34030788	34030811	+	0	0	2	21	1	0	1	20	1	3	0	0	0	0	FALSE	0.4799330
AGGGAGAAAACCCTAGGCTGNGG	129S1	13	67798025	67798048	+	0	0	2	21	1	0	1	20	0	3	0	0	0	0	FALSE	0.5655600
AGGGAGAAAACCGTCATTGCNGG	129S1	14	47150164	47150187	+	0	0	0	4	1	0	0	4	0	0	0	0	0	1	FALSE	0.3956910
AGGGAGAAAAGATGCTTGATNGG	B6	4	55274830	55274853	+	0	0	2	39	1	0	2	39	0	1	0	0	0	0	FALSE	0.5507600
AGGGAGAAAAGCAAACTGATNGG	B6	2	156539522	156539545	+	0	0	2	35	1	0	2	35	1	1	0	0	0	1	FALSE	0.5758370
AGGGAGAAAAGCATCCCTCGNGG	129S1	8	15120692	15120715	+	0	0	3	13	1	0	1	14	0	2	0	0	0	0	FALSE	0.7518710	Myom2
AGGGAGAAAAGTTTTTTGCCNGG	129S1	7	8359399	8359422	+	0	0	1	15	1	0	1	16	0	3	0	0	0	0	TRUE	0.4790870
AGGGAGAAAATAGAAACGCTNGG	129S1	11	57985124	57985147	+	0	0	1	19	1	0	1	20	1	1	0	0	0	0	FALSE	0.6157850
AGGGAGAAAATGAAGGTCCANGG	129S1	7	64570598	64570621	+	0	0	6	35	1	0	6	35	0	1	0	0	0	0	FALSE	0.5767790
AGGGAGAAAATGAGCTTAGANGG	B6	3	120384921	120384944	+	0	0	3	35	1	0	3	35	1	1	0	0	0	0	FALSE	0.3721480
AGGGAGAAAATGATAATTAGNGG	B6	4	71284582	71284605	+	0	0	1	40	1	0	2	39	0	2	0	0	0	1	FALSE	0.4468540
AGGGAGAAAATTTGGGTATTNGG	129S1	8	93336025	93336048	+	0	0	3	18	1	0	2	19	1	1	0	0	0	0	FALSE	0.2998760
AGGGAGAAACAATCCTCTGTNGG	B6	14	53712333	53712356	+	0	0	1	21	1	0	0	20	0	2	0	0	0	0	TRUE	0.6137500
AGGGAGAAACACTGGAAGGANGG	129S1	9	68920580	68920603	+	0	0	9	161	1	0	10	163	0	0	0	0	0	1	FALSE	0.4792310
AGGGAGAAACACTGTCTGGANGG	B6	9	68920580	68920603	+	0	0	7	84	1	0	6	88	0	0	0	0	0	1	FALSE	0.5782780
AGGGAGAAACCAGCCAAAGANGG	B6	12	29074447	29074470	+	0	0	2	22	1	0	1	23	0	2	0	0	0	0	FALSE	0.5020310
AGGGAGAAACCAGTAGGAGCNGG	B6	8	71983653	71983676	+	0	0	4	30	1	0	3	33	0	2	0	0	0	0	FALSE	0.4324550
AGGGAGAAACCCACAACTCANGG	129S1	3	103651130	103651153	+	0	0	3	83	1	0	3	82	0	0	0	0	1	0	FALSE	0.5669960	Hipk1
AGGGAGAAACCTTTGTCTCCNGG	B6	9	44551458	44551481	+	0	0	0	21	1	0	0	21	0	1	0	0	0	0	FALSE	0.5577360	Ddx6
AGGGAGAAACTGAGTGAGAANGG	B6	8	82546354	82546377	+	0	0	10	141	1	0	12	136	0	2	0	0	1	0	FALSE	0.3963770
AGGGAGAAACTGCCCGTAAGNGG	129S1	14	66952705	66952728	+	0	0	0	6	1	0	0	6	0	0	0	0	0	1	FALSE	0.5300890
AGGGAGAAAGAACATGACCTNGG	B6	13	100437828	100437851	+	0	0	11	79	1	0	11	80	0	1	0	0	0	0	FALSE	0.6246450	Naip6
AGGGAGAAAGAAGGTAGAAANGG	B6	10	94222435	94222458	+	0	0	44	381	1	0	39	389	0	1	0	0	1	0	FALSE	0.4111830
AGGGAGAAAGACCACCCAGANGG	B6	7	36980708	36980731	+	0	0	0	39	1	0	0	40	0	1	0	0	0	0	FALSE	0.6393950
AGGGAGAAAGACCATTAGCANGG	129S1	10	67955727	67955750	+	0	0	4	14	1	0	3	14	0	2	0	0	0	0	FALSE	0.6496530
AGGGAGAAAGACTGTTAGCANGG	B6	10	67955727	67955750	+	0	0	4	24	1	0	2	28	0	2	0	0	0	0	FALSE	0.5849020
AGGGAGAAAGATGGGCGTTGNGG	B6	1	66893777	66893800	+	0	0	10	59	1	0	9	58	0	2	0	0	0	0	FALSE	0.6038120	Acadl
AGGGAGAAAGATTCTTCTGCNGG	B6	11	19340602	19340625	+	0	0	5	31	1	0	4	31	0	3	0	0	0	0	FALSE	0.5124300
AGGGAGAAAGCCACCTTCCANGG	B6	16	5734871	5734894	+	0	0	6	38	1	0	5	36	0	2	0	0	0	0	FALSE	0.5195800
AGGGAGAAAGCCACTTTCCGNGG	129S1	16	5734871	5734894	+	0	0	1	17	1	0	0	16	0	2	0	0	0	0	FALSE	0.6263260
AGGGAGAAAGCCTGCAGAAGNGG	B6	17	7795860	7795883	+	0	0	4	38	1	0	3	38	0	2	0	0	0	0	FALSE	0.5124640
AGGGAGAAAGCTAGGGGGCGNGG	B6	5	144964841	144964864	+	0	0	0	56	1	0	0	55	1	1	0	0	0	0	FALSE	0.4265570
AGGGAGAAAGGAGAAAGGACNGG	129S1	2	145577142	145577165	+	0	0	36	467	1	0	39	458	0	0	0	0	1	0	FALSE	0.5014180
AGGGAGAAAGGAGATAAAACNGG	129S1	11	18843319	18843342	+	0	0	7	83	1	0	6	87	0	2	0	0	0	0	FALSE	0.5047420
AGGGAGAAAGGCGGGTGAGANGG	B6	19	44587351	44587374	+	0	0	17	167	1	0	15	173	0	1	0	0	0	1	FALSE	0.4296300
AGGGAGAAAGGCTCAGAGTTNGG	B6	18	81120442	81120465	+	0	0	9	216	1	0	9	212	0	0	0	0	1	0	FALSE	0.3892760
AGGGAGAAAGGGAAAGGCTANGG	B6	7	129025145	129025168	+	0	0	29	270	1	0	29	262	0	0	0	0	0	1	FALSE	0.4690190
AGGGAGAAAGGGAGATCGAGNGG	129S1	19	20437768	20437791	+	0	0	58	1100	1	0	55	1088	0	2	0	0	0	0	FALSE	0.5447960
AGGGAGAAAGGGGATAGTTTNGG	129S1	3	127912854	127912877	+	0	0	6	62	1	0	7	57	0	0	0	0	0	1	FALSE	0.3756780
AGGGAGAAAGGGGTTTTCTTNGG	B6	13	21321162	21321185	+	0	0	9	63	1	0	9	59	0	2	0	0	0	0	FALSE	0.3261380
AGGGAGAAAGGTTCTTCCGCNGG	129S1	11	19340602	19340625	+	0	0	2	18	1	0	1	21	0	3	0	0	0	0	FALSE	0.5695330
AGGGAGAAAGTCTGTGTGGGNGG	B6	15	101436753	101436776	+	0	0	10	81	1	0	8	80	0	1	0	0	0	1	FALSE	0.5565140
AGGGAGAAAGTTCCAGACATNGG	129S1	1	172411786	172411809	+	0	0	2	23	1	0	2	24	0	0	0	0	1	0	FALSE	0.6551130	Slamf8
AGGGAGAAATAAAGTAGGTGNGG	B6	1	133347538	133347561	+	0	0	3	52	1	0	3	49	1	3	0	0	0	0	FALSE	0.6173280
AGGGAGAAATACTTAGAGTANGG	B6	14	99686470	99686493	+	0	0	1	19	1	0	1	19	1	2	0	0	0	0	FALSE	0.4881860
AGGGAGAAATATCACTGCCCNGG	B6	2	144232536	144232559	+	0	0	1	4	1	0	1	3	0	2	0	0	0	1	FALSE	0.4892990
AGGGAGAAATCAATAGGAGCNGG	129S1	8	71983653	71983676	+	0	0	3	17	1	0	2	18	0	2	0	0	0	0	FALSE	0.5016270
AGGGAGAAATGAATTTTCTTNGG	129S1	14	37064098	37064121	+	0	0	8	44	1	0	7	39	0	2	0	0	0	0	FALSE	0.2600230
AGGGAGAAATGACCATTTGANGG	129S1	13	80004927	80004950	+	0	0	1	21	1	0	0	20	1	2	0	0	0	0	FALSE	0.4687100
AGGGAGAAATGCAGACTTTTNGG	129S1	5	112937385	112937408	+	0	0	1	32	1	0	1	31	0	1	0	0	0	0	FALSE	0.2777650
AGGGAGAAATGGGATGGAGCNGG	B6	11	57699730	57699753	+	0	0	6	73	1	0	6	75	0	3	0	0	0	0	FALSE	0.5314690
AGGGAGAACAAAGGTGAGAGNGG	B6	14	101313209	101313232	+	0	0	6	87	1	0	5	85	0	2	0	0	0	0	FALSE	0.5521670
AGGGAGAACAACAAAGAACTNGG	129S1	4	122800832	122800855	+	0	0	3	28	1	0	4	30	1	3	0	0	0	0	FALSE	0.5641530
AGGGAGAACAACAGAGTGACNGG	129S1	3	142792431	142792454	+	0	0	1	51	1	0	1	52	1	1	0	0	0	0	FALSE	0.5323400
AGGGAGAACAAGTGTGCTCANGG	B6	6	82246729	82246752	+	0	0	0	12	1	0	0	13	0	1	0	0	0	1	FALSE	0.5566140
AGGGAGAACAGACAGTGCTGNGG	129S1	5	143603628	143603651	+	0	0	7	62	1	0	6	66	0	1	0	0	0	0	FALSE	0.6674580
AGGGAGAACAGAGAGATCAGNGG	129S1	3	31967592	31967615	+	0	0	6	89	1	0	6	87	1	1	0	0	0	0	FALSE	0.6274610
AGGGAGAACAGCGTCCCTCGNGG	B6	8	15120692	15120715	+	0	0	1	5	1	0	0	6	0	2	0	0	0	0	FALSE	0.7253040	Myom2
AGGGAGAACATCTTGATGAANGG	129S1	3	112730406	112730429	+	0	0	3	13	1	0	2	12	0	2	0	0	0	0	FALSE	0.5697530
AGGGAGAACATGGAGAGCTGNGG	B6	1	91300387	91300410	+	0	0	2	57	1	0	3	58	0	1	0	0	1	0	FALSE	0.6280050	Erfe
AGGGAGAACATGTTTGGTGTNGG	B6	6	130051097	130051120	+	0	0	2	29	1	0	3	30	1	4	0	0	0	0	FALSE	0.5301970
AGGGAGAACCCAGCCAAGGANGG	129S1	12	29074447	29074470	+	0	0	4	28	1	0	3	26	0	2	0	0	0	0	FALSE	0.5472430
AGGGAGAACCCCCCCCCGGGNGG	B6	2	163808370	163808393	+	0	0	3	9	1	0	2	13	0	0	0	0	0	1	FALSE	0.4181590
AGGGAGAACCCCCCCGGGGGNGG	129S1	2	163808370	163808393	+	0	0	1	7	1	0	0	6	0	0	0	0	0	1	FALSE	0.3034900
AGGGAGAACCCTGCGACAGANGG	B6	17	7866599	7866622	+	0	0	1	14	1	0	1	14	0	0	0	0	0	1	FALSE	0.4852340
AGGGAGAACCCTGGGGTTGANGG	B6	18	25508887	25508910	+	0	0	1	31	1	0	1	35	0	2	0	0	0	1	FALSE	0.3742440
AGGGAGAACGAAGACATGGANGG	129S1	4	128396371	128396394	+	0	0	5	50	1	0	3	50	0	2	0	0	0	0	FALSE	0.6059390
AGGGAGAACGGTGGCAGGGANGG	129S1	4	78326993	78327016	+	0	0	3	123	1	0	3	124	1	1	0	0	0	0	FALSE	0.4197250
AGGGAGAACTATTCTAAGTANGG	129S1	1	169080764	169080787	+	0	0	0	18	1	0	0	21	0	0	0	0	0	1	FALSE	0.4186880
AGGGAGAACTCAGATCTCCTNGG	129S1	9	105941057	105941080	+	0	0	1	19	1	0	1	19	0	1	0	0	0	1	FALSE	0.6100390
AGGGAGAACTCTGAGAAGCANGG	B6	15	17021990	17022013	+	0	0	2	68	1	0	2	66	0	0	0	0	0	1	FALSE	0.6220360
AGGGAGAACTGTCTCATTTTNGG	B6	19	42828357	42828380	+	0	0	1	13	1	0	0	13	0	2	0	0	0	0	FALSE	0.1168860
AGGGAGAACTTTAGGGTGATNGG	129S1	18	26025548	26025571	+	0	0	0	19	1	0	0	17	1	1	0	0	0	0	FALSE	0.4937270
AGGGAGAAGAAAAGGGGAATNGG	129S1	19	37716582	37716605	+	0	0	24	310	1	0	21	319	0	2	0	0	0	0	FALSE	0.3584440
AGGGAGAAGAAAGACTTCTTNGG	B6	14	46573162	46573185	+	0	0	4	53	1	0	4	51	0	0	0	0	1	0	FALSE	0.4008320
AGGGAGAAGAAATAGAATTGNGG	129S1	1	116938126	116938149	+	0	0	4	77	1	0	5	70	1	2	0	0	0	0	FALSE	0.4925420
AGGGAGAAGACTCAGAGCTGNGG	B6	11	57574416	57574439	+	0	0	2	56	1	0	3	58	0	0	0	0	1	0	FALSE	0.5911120
AGGGAGAAGACTGGAAAGGANGG	B6	15	40332257	40332280	+	0	0	12	149	1	0	11	152	1	1	0	0	0	0	FALSE	0.4360280
AGGGAGAAGACTGGTGTGCANGG	129S1	10	127879209	127879232	+	0	0	0	28	1	0	0	28	0	1	0	0	0	0	FALSE	0.5806910	Naca
AGGGAGAAGACTTCAGTGCGNGG	129S1	19	50675158	50675181	+	0	0	0	17	1	0	0	15	0	3	0	0	0	0	FALSE	0.6700990
AGGGAGAAGACTTTGTGATTNGG	129S1	8	11208341	11208364	+	0	0	6	30	1	0	5	29	0	2	0	0	0	0	FALSE	0.3780240
AGGGAGAAGAGACCCCTTTANGG	129S1	5	17528787	17528810	+	0	0	0	13	1	0	0	10	1	1	0	0	0	0	FALSE	0.3329310
AGGGAGAAGAGAGAGAGCGTNGG	B6	9	61027651	61027674	+	0	0	19	295	1	0	20	298	0	0	0	0	1	0	FALSE	0.4496910
AGGGAGAAGAGATGCAAAGANGG	B6	2	145229249	145229272	+	0	0	2	132	1	0	2	133	1	1	0	0	0	0	FALSE	0.4153920
AGGGAGAAGAGATGGGGGTCNGG	129S1	15	55236321	55236344	+	0	0	10	109	1	0	8	110	1	1	0	0	0	0	FALSE	0.4334640
AGGGAGAAGAGCACAAGCCANGG	129S1	1	168687996	168688019	+	0	0	2	60	1	0	1	58	0	2	0	0	0	0	FALSE	0.5921610
AGGGAGAAGAGCGCAAGCTANGG	B6	1	168687996	168688019	+	0	0	3	18	1	0	2	18	0	2	0	0	0	0	FALSE	0.5663070
AGGGAGAAGAGGCTGGCCAANGG	129S1	3	87464098	87464121	+	0	0	5	48	1	0	6	44	0	2	0	0	0	0	FALSE	0.5474200
AGGGAGAAGAGTGAACATAGNGG	129S1	13	120171271	120171294	+	0	0	2	41	1	0	2	38	1	3	0	0	0	0	TRUE	0.7655130
AGGGAGAAGATGGAAGCTAANGG	129S1	5	149530059	149530082	+	0	0	4	53	1	0	5	60	0	1	0	0	0	0	FALSE	0.5215110
AGGGAGAAGATTTAGAATTGNGG	129S1	4	55428946	55428969	+	0	0	0	30	1	0	1	29	0	0	0	0	1	0	FALSE	0.4291250
AGGGAGAAGCAGACACAGTTNGG	129S1	19	52729906	52729929	+	0	0	5	58	1	0	4	58	0	2	0	0	0	0	FALSE	0.3973740
AGGGAGAAGCAGGGAATCATNGG	B6	3	137895709	137895732	+	0	0	8	107	1	0	7	108	0	2	0	0	0	0	FALSE	0.5166500
AGGGAGAAGCCAAAAGAAAGNGG	B6	8	11384177	11384200	+	0	0	1	84	1	0	1	85	0	1	0	0	0	0	FALSE	0.6608380
AGGGAGAAGCCAAGGGACTCNGG	B6	12	24666544	24666567	+	0	0	2	46	1	0	3	46	0	2	0	0	0	1	FALSE	0.4898940	Grhl1
AGGGAGAAGCCCTTCTTCTTNGG	B6	9	88055283	88055306	+	0	0	1	32	1	0	1	32	0	0	0	0	0	1	FALSE	0.2541030
AGGGAGAAGCCTTGTCTATCNGG	129S1	7	40476833	40476856	+	0	0	2	22	1	0	1	23	0	0	0	0	0	1	FALSE	0.3868150
AGGGAGAAGCTACTGTAAGGNGG	B6	4	107014315	107014338	+	0	0	0	12	1	0	0	12	0	1	0	0	0	0	FALSE	0.6349650
AGGGAGAAGCTAGAAGGAGANGG	129S1	7	122140641	122140664	+	0	0	19	315	1	0	18	316	1	1	0	0	0	0	FALSE	0.4846250
AGGGAGAAGGAAGCAGGTGTNGG	B6	2	145074718	145074741	+	0	0	10	122	1	0	9	120	0	2	0	0	0	0	FALSE	0.4147740
AGGGAGAAGGAAGCATAGAGNGG	B6	16	59524068	59524091	+	0	0	13	171	1	0	14	167	0	2	0	0	0	0	FALSE	0.5635490
AGGGAGAAGGAAGGACCACANGG	129S1	2	171736421	171736444	+	0	0	6	81	1	0	6	81	0	2	0	0	0	0	FALSE	0.5823410
AGGGAGAAGGACATTCCAGCNGG	B6	3	39774489	39774512	+	0	0	3	28	1	0	2	26	0	2	1	0	1	0	FALSE	0.5913300
AGGGAGAAGGACATTGTTTGNGG	129S1	8	89325528	89325551	+	0	0	2	26	1	0	2	25	1	1	0	0	0	0	FALSE	0.4880120
AGGGAGAAGGACCCTGACCTNGG	B6	12	54022102	54022125	+	0	0	2	27	1	0	1	26	0	2	0	0	0	0	FALSE	0.4963150
AGGGAGAAGGACGTTGCAGCNGG	129S1	3	39774489	39774512	+	0	0	4	42	1	0	2	41	0	2	1	0	1	0	FALSE	0.5172890
AGGGAGAAGGATTGTGTTAANGG	129S1	3	103552591	103552614	+	0	0	5	52	1	0	4	53	0	2	0	0	0	0	FALSE	0.3489720	Atg4a-ps
AGGGAGAAGGATTTTTTTATNGG	129S1	19	17337792	17337815	+	0	0	0	25	1	0	0	30	0	0	0	0	0	1	FALSE	0.1795430
AGGGAGAAGGCACTATGATCNGG	129S1	15	31133799	31133822	+	0	0	3	25	1	0	2	27	0	2	0	0	0	0	FALSE	0.5111780
AGGGAGAAGGGACCGAAGAANGG	129S1	18	76567963	76567986	+	0	0	10	221	1	0	10	219	0	0	0	0	1	0	FALSE	0.5451260
AGGGAGAAGGGAGCACCAGCNGG	B6	8	48610752	48610775	+	0	0	4	50	1	0	3	48	0	0	0	0	0	1	FALSE	0.4260990
AGGGAGAAGGGGGATTTCTANGG	B6	18	34992229	34992252	+	0	0	1	31	1	0	1	29	0	1	0	0	0	0	FALSE	0.4522530
AGGGAGAAGGGGTCGGGTGGNGG	129S1	17	75292590	75292613	+	0	0	11	159	1	0	10	156	0	2	0	0	0	0	FALSE	0.3296580
AGGGAGAAGGGTGGGCTGCTNGG	129S1	7	35154852	35154875	+	0	0	6	42	1	0	6	43	0	2	0	0	0	0	FALSE	0.4803370
AGGGAGAAGGTGAATCTTAGNGG	129S1	3	128018115	128018138	+	0	0	2	13	1	0	1	12	0	1	0	0	1	0	FALSE	0.4738010
AGGGAGAAGGTGCTATGATCNGG	B6	15	31133799	31133822	+	0	0	5	23	1	0	4	23	0	2	0	0	0	0	FALSE	0.4930910
AGGGAGAAGGTTTTCATTGTNGG	B6	14	117798328	117798351	+	0	0	4	35	1	0	4	36	1	1	0	0	0	0	FALSE	0.3100990
AGGGAGAAGTGACTGCACACNGG	B6	9	46100169	46100192	+	0	0	0	27	1	0	0	27	1	1	0	0	0	0	FALSE	0.6594650
AGGGAGAAGTGGCAGCAATGNGG	129S1	1	172273640	172273663	+	0	0	1	46	1	0	1	42	0	0	0	0	0	1	FALSE	0.7092080
AGGGAGAAGTGGCAGCTAATNGG	B6	1	172273640	172273663	+	0	0	0	17	1	0	0	14	0	0	0	0	0	1	FALSE	0.3857500
AGGGAGAAGTGTCCTTGGTCNGG	B6	14	9588371	9588394	+	0	0	0	25	1	0	0	26	0	2	0	0	0	0	FALSE	0.5068040
AGGGAGAATAAGGACAGAGANGG	B6	5	51256673	51256696	+	0	0	15	121	1	0	16	119	0	0	0	0	1	0	FALSE	0.4868690
AGGGAGAATAAGGGGAATAANGG	129S1	2	110793179	110793202	+	0	0	7	68	1	0	8	69	0	0	0	0	1	0	FALSE	0.3345200
AGGGAGAATAGAACAGCACANGG	129S1	8	6712937	6712960	+	0	0	7	30	1	0	5	31	0	2	0	0	0	0	FALSE	0.6537100
AGGGAGAATAGAGTTCTATANGG	129S1	12	27439515	27439538	+	0	0	2	15	1	0	2	14	0	1	0	0	0	0	FALSE	0.4532660
AGGGAGAATAGGTGGGGAGANGG	B6	7	86756031	86756054	+	0	0	14	169	1	0	13	170	0	2	0	0	0	0	FALSE	0.3722160
AGGGAGAATATCACCAGCAGNGG	129S1	14	49753555	49753578	+	0	0	0	21	1	0	0	23	0	0	0	0	1	0	FALSE	0.6508050
AGGGAGAATATTTTTCATTTNGG	B6	1	76814870	76814893	+	0	0	3	34	1	0	2	36	0	2	0	0	0	0	FALSE	0.3055170
AGGGAGAATATTTTTCTATTNGG	129S1	1	76814870	76814893	+	0	0	3	24	1	0	2	25	0	2	0	0	0	0	FALSE	0.3003760
AGGGAGAATCATCTGGAAAANGG	B6	16	39662267	39662290	+	0	0	6	45	1	0	5	48	0	0	0	0	0	1	FALSE	0.5180290
AGGGAGAATCCAACCTCTTTNGG	129S1	7	18920572	18920595	+	0	0	0	11	1	0	0	11	1	1	0	0	0	0	FALSE	0.3274850
AGGGAGAATCGTCTAGCAGTNGG	129S1	7	34805012	34805035	+	0	0	0	6	1	0	0	6	1	2	0	0	0	0	FALSE	0.6078940
AGGGAGAATCTGAGCTCATCNGG	B6	12	27521572	27521595	+	0	0	1	14	1	0	0	12	0	0	0	0	1	0	FALSE	0.4578410
AGGGAGAATGAAGGGGTAAGNGG	129S1	17	49849960	49849983	+	0	0	5	124	1	0	5	124	0	0	0	0	0	1	FALSE	0.4480570
AGGGAGAATGAATGAACCACNGG	129S1	19	23186831	23186854	+	0	0	3	29	1	0	3	28	0	0	0	0	1	0	FALSE	0.5701760
AGGGAGAATGAGATCAGGTANGG	129S1	4	113959691	113959714	+	0	0	5	51	1	0	5	50	0	5	0	0	0	0	FALSE	0.4302860
AGGGAGAATGCACTTGTCTCNGG	129S1	7	128617379	128617402	+	0	0	1	11	1	0	1	13	0	1	0	0	0	0	FALSE	0.4031040
AGGGAGAATGCTGCACCTCCNGG	B6	12	114809361	114809384	+	0	0	6	14	1	0	5	15	0	6	0	0	0	0	TRUE	0.4828190
AGGGAGAATGGATGGCAGGANGG	B6	7	54955476	54955499	+	0	0	21	492	1	0	20	493	0	3	0	0	0	0	FALSE	0.4227940
AGGGAGAATGTCAATGGCCCNGG	B6	5	149518498	149518521	+	0	0	2	15	1	0	2	15	0	0	0	0	1	0	FALSE	0.4263570
AGGGAGAATGTGTGTTAGGANGG	B6	18	12863823	12863846	+	0	0	1	34	1	0	1	41	0	0	0	0	0	1	FALSE	0.5320510
AGGGAGAATTAAAGGAGAATNGG	129S1	14	84978003	84978026	+	0	0	3	49	1	0	3	49	0	1	0	0	0	0	FALSE	0.4964270
AGGGAGAATTATAGCAAGTGNGG	129S1	6	136199872	136199895	+	0	0	2	24	1	0	1	25	0	0	0	0	0	0	FALSE	0.5721450
AGGGAGAATTCCTTGGAAAANGG	129S1	5	75590937	75590960	+	0	0	1	23	1	0	1	25	0	0	0	0	1	0	FALSE	0.4816380
AGGGAGAATTCGGCTGACTGNGG	129S1	2	180784896	180784919	+	0	0	0	11	1	0	0	12	0	0	0	0	1	0	FALSE	0.6480150
AGGGAGAATTGCTGAGTTCGNGG	129S1	12	28479831	28479854	+	0	0	17	331	1	0	17	334	1	2	0	0	0	0	FALSE	0.5310530
AGGGAGAATTGCTTTTGCTTNGG	B6	14	109690810	109690833	+	0	0	1	34	1	0	1	35	0	0	0	0	0	1	FALSE	0.4001010
AGGGAGACAAAACCAAAAATNGG	B6	8	89772786	89772809	+	0	0	3	25	1	0	1	27	0	3	0	0	0	0	FALSE	0.4032130
AGGGAGACAAACATGGAGATNGG	B6	15	33186835	33186858	+	0	0	17	99	1	0	17	100	0	0	0	0	1	0	FALSE	0.4833210
AGGGAGACAAGGACAAGTCANGG	129S1	13	117861985	117862008	+	0	0	1	50	1	0	1	41	0	2	0	0	0	0	FALSE	0.6308440
AGGGAGACAAGGATTGGTGCNGG	129S1	2	172665855	172665878	+	0	0	0	18	1	0	0	19	0	0	0	0	0	1	FALSE	0.5542160
AGGGAGACAAGGCAAGAGAANGG	129S1	6	82325205	82325228	+	0	0	12	152	1	0	10	153	0	2	0	0	0	0	FALSE	0.5640250
AGGGAGACAAGGTAAGAGATNGG	B6	6	82325205	82325228	+	0	0	9	79	1	0	8	84	0	2	0	0	0	0	FALSE	0.5980400
AGGGAGACAATGGATCAAGCNGG	129S1	2	156487624	156487647	+	0	0	1	16	1	0	0	16	0	2	0	0	0	0	FALSE	0.6029360
AGGGAGACACACATAGATACNGG	B6	7	128849753	128849776	+	0	0	5	68	1	0	4	66	0	2	0	0	0	0	FALSE	0.4618690
AGGGAGACACAGATCAGACANGG	129S1	13	43174935	43174958	+	0	0	3	40	1	0	4	42	0	4	0	0	0	0	FALSE	0.6625790
AGGGAGACACATGGAGGAAGNGG	B6	6	53245851	53245874	+	0	0	6	111	1	0	6	113	0	0	0	0	1	0	FALSE	0.4322610
AGGGAGACACGAACACAGGANGG	129S1	18	35071876	35071899	+	0	0	0	46	1	0	0	44	0	0	0	0	1	0	FALSE	0.5880690	Hspa9
AGGGAGACACTGAAAAATTANGG	B6	4	95896193	95896216	+	0	0	5	29	1	0	4	29	0	2	0	0	0	0	FALSE	0.3740500
AGGGAGACACTGAAAGGTTANGG	129S1	4	95896193	95896216	+	0	0	4	27	1	0	3	30	0	2	0	0	0	0	FALSE	0.4654090
AGGGAGACACTGAACCTGGGNGG	129S1	4	100363283	100363306	+	0	0	2	20	1	0	2	20	0	2	0	0	0	0	FALSE	0.6039480
AGGGAGACAGAACTTTCATGNGG	129S1	6	125780668	125780691	+	0	0	2	19	1	0	2	19	0	0	0	0	1	0	FALSE	0.6757680
AGGGAGACAGAAGGTCTCTTNGG	129S1	18	59053892	59053915	+	0	0	3	28	1	0	4	27	0	0	0	0	1	0	FALSE	0.3758770
AGGGAGACAGAATCTGTGGANGG	B6	2	172844260	172844283	+	0	0	0	48	1	0	0	50	0	3	0	0	0	0	FALSE	0.6320500
AGGGAGACAGAATTGGAGATNGG	B6	17	22593532	22593555	+	0	0	7	64	1	0	7	61	0	2	0	0	0	0	FALSE	0.5314400
AGGGAGACAGACAGCGCAGGNGG	129S1	5	148114450	148114473	+	0	0	2	40	1	0	2	40	0	1	0	0	0	1	FALSE	0.5996940
AGGGAGACAGACGCTGGCTCNGG	B6	8	124426847	124426870	+	0	0	4	20	1	0	3	21	0	2	0	0	0	0	FALSE	0.2948740
AGGGAGACAGAGGAGGAACTNGG	129S1	18	59817421	59817444	+	0	0	19	242	1	0	18	238	0	2	0	0	0	0	FALSE	0.5772170
AGGGAGACAGAGTAAGTTCCNGG	129S1	1	131551701	131551724	+	0	0	10	176	1	0	11	177	0	1	0	0	0	1	FALSE	0.3793870
AGGGAGACAGCCAAAGGACANGG	129S1	10	24662766	24662789	+	0	0	2	40	1	0	1	37	0	2	0	0	0	0	FALSE	0.5956440
AGGGAGACAGCCTTTTTTGTNGG	129S1	9	44488718	44488741	+	0	0	0	17	1	0	0	16	0	2	0	0	0	0	FALSE	0.4266150
AGGGAGACAGCGTGAGGGAGNGG	B6	5	99305082	99305105	+	0	0	43	923	1	0	43	938	0	2	0	0	1	0	FALSE	0.4792160
AGGGAGACAGCTTTCCTCTANGG	129S1	8	30509259	30509282	+	0	0	1	26	1	0	1	25	0	3	0	0	0	0	FALSE	0.3881050
AGGGAGACAGGAAACCACAGNGG	129S1	12	115765204	115765227	+	0	0	3	62	1	0	4	64	0	1	0	0	0	1	TRUE	0.7610290
AGGGAGACAGGACCTTGCTGNGG	B6	17	31017346	31017369	+	0	0	3	22	1	0	2	22	0	2	0	0	0	0	FALSE	0.6415290
AGGGAGACAGGCATATAAGTNGG	129S1	7	100538958	100538981	+	0	0	1	21	1	0	0	22	0	0	0	0	0	1	FALSE	0.5816920
AGGGAGACAGGCCACCCATGNGG	B6	15	97358192	97358215	+	0	0	3	19	1	0	3	21	1	1	0	0	0	0	FALSE	0.6855220
AGGGAGACAGGGATACCTTGNGG	B6	2	123181109	123181132	+	0	0	3	34	1	0	3	34	0	1	0	0	0	0	FALSE	0.5757540
AGGGAGACATAAAAAAAAAANGG	B6	11	42090644	42090667	+	0	0	17	207	1	0	17	202	0	0	0	0	1	0	FALSE	0.2323050
AGGGAGACATAGAGGGAGCGNGG	B6	17	82999295	82999318	+	0	0	29	793	1	0	28	776	0	2	0	0	0	0	FALSE	0.5913210
AGGGAGACATGTACATGACANGG	B6	10	92507629	92507652	+	0	0	1	13	1	0	0	16	0	2	0	0	0	0	FALSE	0.6769040
AGGGAGACATGTACGCGACANGG	129S1	10	92507629	92507652	+	0	0	1	2	1	0	0	2	0	2	0	0	0	0	FALSE	0.6462500
AGGGAGACCACAGAGAGCATNGG	129S1	18	79978368	79978391	+	0	0	1	35	1	0	2	31	0	2	0	0	1	0	FALSE	0.5699820
AGGGAGACCAGACAGAGCTTNGG	B6	1	155801681	155801704	+	0	0	1	38	1	0	0	34	0	2	0	0	0	0	FALSE	0.5369750
AGGGAGACCATATTTGGCACNGG	B6	6	139716837	139716860	+	0	0	2	15	1	0	2	15	0	0	0	0	0	1	FALSE	0.6114500
AGGGAGACCATGAAACTGGGNGG	129S1	2	159731968	159731991	+	0	0	4	36	1	0	3	35	0	2	0	0	0	0	FALSE	0.7399900
AGGGAGACCATGGAGAGCAGNGG	B6	18	79978368	79978391	+	0	0	4	54	1	0	4	57	0	2	0	0	1	0	FALSE	0.6441990
AGGGAGACCATGGCCCTGTGNGG	B6	4	63306702	63306725	+	0	0	1	28	1	0	1	25	1	2	0	0	0	0	FALSE	0.5983720
AGGGAGACCATGTGAGTCAGNGG	B6	5	19115636	19115659	+	0	0	0	29	1	0	0	27	0	1	0	0	0	0	FALSE	0.5925290
AGGGAGACCATGTTTGTTAGNGG	B6	11	88262801	88262824	+	0	0	1	16	1	0	0	18	0	2	0	0	0	0	FALSE	0.4010870
AGGGAGACCCACAATTTGCANGG	B6	15	34146869	34146892	+	0	0	0	10	1	0	0	10	0	1	0	0	0	0	FALSE	0.6377590
AGGGAGACCCATAGTGCTCTNGG	129S1	11	87875029	87875052	+	0	0	0	8	1	0	0	6	0	1	0	0	1	0	FALSE	0.4958330
AGGGAGACCCATAGTTCTTGNGG	B6	11	87875029	87875052	+	0	0	0	11	1	0	0	11	0	1	0	0	1	0	FALSE	0.5853290
AGGGAGACCCATTCTGGCTANGG	B6	4	127959814	127959837	+	0	0	1	7	1	0	0	8	0	1	0	0	0	0	FALSE	0.5023120
AGGGAGACCCCCCAGAGTGANGG	B6	5	30407278	30407301	+	0	0	0	14	1	0	0	14	0	0	0	0	0	1	FALSE	0.4713630	Adgrf3
AGGGAGACCCTCTGACCCTCNGG	129S1	11	4751310	4751333	+	0	0	1	10	1	0	1	9	0	0	0	0	0	1	FALSE	0.4171060
AGGGAGACCCTTCATAACTGNGG	B6	15	32079398	32079421	+	0	0	1	16	1	0	1	14	0	4	0	0	0	0	FALSE	0.6436320
AGGGAGACCGAGAGGGAGCGNGG	129S1	17	82999295	82999318	+	0	0	27	1940	1	0	30	1998	0	2	0	0	0	0	FALSE	0.4684920
AGGGAGACCGGGACTCCAGANGG	129S1	5	115440625	115440648	+	0	0	1	19	1	0	0	20	0	2	0	0	0	0	FALSE	0.5540730
AGGGAGACCTGGGAAGCAGANGG	B6	17	72254385	72254408	+	0	0	4	63	1	0	4	61	0	1	0	0	0	0	FALSE	0.6067160
AGGGAGACGACTCAGTAGGGNGG	B6	5	112563809	112563832	+	0	0	2	19	1	0	1	20	0	1	0	0	1	0	FALSE	0.6957240
AGGGAGACGAGTTAGACAACNGG	B6	7	101660923	101660946	+	0	0	0	4	1	0	0	4	0	0	0	0	1	0	FALSE	0.5622940
AGGGAGACGCTGCCTGGGGANGG	129S1	7	29001149	29001172	+	0	0	2	32	1	0	2	30	0	1	0	0	1	0	FALSE	0.4628520
AGGGAGACGGACGGCAGGTCNGG	B6	5	92457341	92457364	+	0	0	0	9	1	0	0	8	0	3	0	0	0	0	FALSE	0.2733000
AGGGAGACGGCGGCCACTGCNGG	129S1	14	33503014	33503037	+	0	0	1	6	1	0	0	7	0	2	0	0	0	0	FALSE	0.4523660
AGGGAGACGGGGGAGAGACGNGG	B6	8	6427136	6427159	+	0	0	13	166	1	0	11	174	0	2	0	0	0	0	TRUE	0.3631600
AGGGAGACGGTAAAGTACGANGG	129S1	7	74506142	74506165	+	0	0	0	7	1	0	0	7	1	1	0	0	0	0	FALSE	0.6932890
AGGGAGACGGTTTAGGCTACNGG	129S1	4	32569815	32569838	+	0	0	1	1	1	0	0	1	0	2	0	0	0	0	FALSE	0.4847210
AGGGAGACGTACAGAGACGTNGG	129S1	1	185491030	185491053	+	0	0	1	5	1	0	1	4	0	3	0	0	0	0	FALSE	0.6605590
AGGGAGACTAAAAAGTGTGGNGG	B6	8	33261377	33261400	+	0	0	2	22	1	0	2	23	0	0	0	0	1	0	FALSE	0.7154510
AGGGAGACTAACGCTGGCTCNGG	129S1	8	124426847	124426870	+	0	0	1	7	1	0	0	8	0	2	0	0	0	0	FALSE	0.3113900
AGGGAGACTAACGTGCACCTNGG	129S1	2	162228945	162228968	+	0	0	1	5	1	0	0	4	0	2	0	0	0	0	FALSE	0.5872730
AGGGAGACTAATGTGCAACTNGG	B6	2	162228945	162228968	+	0	0	1	7	1	0	0	7	0	2	0	0	0	0	FALSE	0.5927940
AGGGAGACTACAGTAGTATTNGG	129S1	2	125248467	125248490	+	0	0	0	8	1	0	0	6	0	0	0	0	0	1	FALSE	0.3351840
AGGGAGACTATTGTACTTTGNGG	B6	12	3842397	3842420	+	0	0	0	13	1	0	0	15	0	0	0	0	1	0	FALSE	0.5131610
AGGGAGACTCAGATCAGCAANGG	129S1	17	56859447	56859470	+	0	0	4	41	1	0	4	42	1	1	0	0	0	0	FALSE	0.5676780
AGGGAGACTCAGGCTTCTTANGG	129S1	11	4781203	4781226	+	0	0	1	28	1	0	0	28	0	0	0	0	0	0	FALSE	0.4895520
AGGGAGACTCAGTGAGGGGANGG	B6	8	91452685	91452708	+	0	0	5	61	1	0	5	64	0	2	0	0	0	0	FALSE	0.4421510
AGGGAGACTCCTAGGTCTTTNGG	129S1	15	87478368	87478391	+	0	0	0	9	1	0	0	9	1	1	0	0	0	0	FALSE	0.3707760
AGGGAGACTCGGTGGGGGGANGG	129S1	8	91452685	91452708	+	0	0	4	77	1	0	3	74	0	2	0	0	0	0	FALSE	0.4090840
AGGGAGACTCTAGCAGGATGNGG	129S1	13	69996909	69996932	+	0	0	3	45	1	0	3	48	0	2	0	0	0	0	FALSE	0.6197670
AGGGAGACTCTTTTTGGTAGNGG	129S1	7	117581950	117581973	+	0	0	1	7	1	0	1	6	0	0	0	0	0	1	FALSE	0.4162220
AGGGAGACTGAAATGGTCTGNGG	B6	15	78832606	78832629	+	0	0	3	27	1	0	3	27	0	0	0	0	1	0	FALSE	0.5462650
AGGGAGACTGCATATTAAAANGG	129S1	6	55899887	55899910	+	0	0	1	36	1	0	1	36	1	1	0	0	0	1	FALSE	0.3675860
AGGGAGACTGCCCTGCTTACNGG	129S1	13	19379872	19379895	+	0	0	1	10	1	0	1	10	1	1	0	0	0	0	FALSE	0.3105270
AGGGAGACTGGCACAAGCTCNGG	B6	6	140120166	140120189	+	0	0	2	12	1	0	2	14	0	2	0	0	0	0	FALSE	0.3855950
AGGGAGACTGGCCATGGAGANGG	B6	13	10578524	10578547	+	0	0	4	32	1	0	4	33	0	0	0	0	1	0	FALSE	0.4683920
AGGGAGACTGGGAAGTGAAANGG	B6	8	34444391	34444414	+	0	0	11	140	1	0	11	138	0	1	0	0	1	0	FALSE	0.5195720
AGGGAGACTGGGTTTGGGGANGG	B6	17	56627007	56627030	+	0	0	11	95	1	0	11	95	0	0	0	0	0	1	FALSE	0.4494100
AGGGAGACTTCCCCCAGAGTNGG	B6	2	144187301	144187324	+	0	0	1	11	1	0	1	11	0	0	0	0	0	1	FALSE	0.5909100
AGGGAGACTTCCCTTATTTGNGG	129S1	X	49436907	49436930	+	0	0	1	12	1	0	1	13	0	1	0	0	1	0	FALSE	0.4280230
AGGGAGACTTCTTGTTTACANGG	129S1	14	13963008	13963031	+	0	0	2	10	1	0	2	10	1	1	0	0	0	0	FALSE	0.4938970
AGGGAGACTTGGCAGGGCCANGG	129S1	4	145169853	145169876	+	0	0	3	28	1	0	2	27	0	0	0	0	1	0	FALSE	0.4241010
AGGGAGACTTTCCATCTGTTNGG	B6	12	50919966	50919989	+	0	0	7	48	1	0	7	45	1	2	0	0	0	0	FALSE	0.4702770
AGGGAGACTTTGGAGGGCAANGG	129S1	15	78261056	78261079	+	0	0	1	35	1	0	1	34	1	1	0	0	0	0	FALSE	0.4576740
AGGGAGAGAAAAAACAATCCNGG	B6	5	23435545	23435568	+	0	0	3	58	1	0	3	59	0	0	0	0	1	0	FALSE	0.4857550
AGGGAGAGAAAAAATAGGACNGG	129S1	5	132111980	132112003	+	0	0	5	80	1	0	3	85	0	0	0	0	0	1	FALSE	0.4980900
AGGGAGAGAAAGATTCAGATNGG	129S1	17	76154190	76154213	+	0	0	1	88	1	0	1	86	1	2	0	0	0	0	FALSE	0.6317470
AGGGAGAGAAAGCATATGGTNGG	129S1	2	54633811	54633834	+	0	0	6	66	1	0	4	67	0	2	0	0	0	0	FALSE	0.4506380
AGGGAGAGAAAGGATGAAGTNGG	B6	6	18725120	18725143	+	0	0	14	208	1	0	14	211	1	2	0	0	0	0	FALSE	0.4332820
AGGGAGAGAAATGTGGGACCNGG	B6	2	156036278	156036301	+	0	0	1	39	1	0	0	39	0	2	0	0	0	0	FALSE	0.5516750
AGGGAGAGAACAAGAACCCANGG	B6	9	47952399	47952422	+	0	0	0	55	1	0	0	57	0	1	0	0	0	0	FALSE	0.5420820
AGGGAGAGAACCCCCGCATCNGG	B6	4	124639973	124639996	+	0	0	1	8	1	0	1	9	0	0	0	0	1	0	FALSE	0.3132680
AGGGAGAGAACTGACTAGTCNGG	B6	4	92590445	92590468	+	0	0	1	21	1	0	1	22	1	2	0	0	0	0	FALSE	0.5033690
AGGGAGAGAACTGTAACTGCNGG	B6	14	104421838	104421861	+	0	0	0	17	1	0	0	17	1	1	0	0	0	0	FALSE	0.5625140
AGGGAGAGAAGCGTGGGACCNGG	129S1	2	156036278	156036301	+	0	0	2	16	1	0	1	17	0	2	0	0	0	0	FALSE	0.5382010
AGGGAGAGAAGGACGCTAGCNGG	129S1	17	29920469	29920492	+	0	0	2	21	1	0	1	23	0	2	0	0	0	0	FALSE	0.4784670	Gm28043
AGGGAGAGAAGGCTCCACCCNGG	B6	8	15584677	15584700	+	0	0	5	37	1	0	4	39	0	2	0	0	0	0	FALSE	0.6489330
AGGGAGAGAAGGGACTTTGANGG	129S1	1	134690573	134690596	+	0	0	11	84	1	0	11	83	1	1	0	0	0	0	FALSE	0.5024240
AGGGAGAGAAGGGCTCTTTANGG	129S1	8	15047411	15047434	+	0	0	1	36	1	0	1	35	1	2	0	0	0	0	FALSE	0.4369500
AGGGAGAGAAGTCAGTCCTCNGG	129S1	1	168158838	168158861	+	0	0	3	35	1	0	2	36	1	1	0	0	0	0	FALSE	0.4905610
AGGGAGAGAAGTGACGGTCANGG	129S1	17	35683680	35683703	+	0	0	2	31	1	0	2	28	0	0	0	0	1	0	FALSE	0.6468330
AGGGAGAGAATCATCCATGGNGG	129S1	9	115946892	115946915	+	0	0	1	12	1	0	0	13	0	2	0	0	0	0	FALSE	0.6719730
AGGGAGAGAATGGCCATGCCNGG	B6	7	144447171	144447194	+	0	0	3	35	1	0	3	40	1	1	0	0	0	0	FALSE	0.4973030
AGGGAGAGAATGTCTGTTCTNGG	B6	3	113923535	113923558	+	0	0	3	19	1	0	3	19	1	1	0	0	0	0	FALSE	0.4517430
AGGGAGAGAATTCTCTTTTTNGG	129S1	8	84467402	84467425	+	0	0	1	24	1	0	0	25	0	2	0	0	0	0	FALSE	0.2788860
AGGGAGAGACAAGAAAGGTGNGG	B6	5	66849611	66849634	+	0	0	8	141	1	0	7	150	0	0	0	0	1	0	FALSE	0.4447610
AGGGAGAGACACAGTGTGTANGG	129S1	6	136586078	136586101	+	0	0	15	43	1	0	10	42	0	1	0	0	1	0	FALSE	0.3925610	Atf7ip
AGGGAGAGACCTCAGTGAGANGG	129S1	14	112447105	112447128	+	0	0	8	53	1	0	8	55	0	1	0	0	0	0	FALSE	0.4872850
AGGGAGAGACGTTACCATTCNGG	129S1	4	113861891	113861914	+	0	0	2	108	1	0	2	110	0	3	0	0	0	0	TRUE	0.3631270
AGGGAGAGACTATAGTGTGANGG	B6	14	46410137	46410160	+	0	0	1	21	1	0	1	20	1	1	0	0	0	0	FALSE	0.5825440
AGGGAGAGACTGTAAGTCAGNGG	B6	7	88320849	88320872	+	0	0	4	38	1	0	3	38	0	1	0	0	0	0	FALSE	0.6059950
AGGGAGAGACTTACAATCAGNGG	B6	4	43763311	43763334	+	0	0	0	13	1	0	0	13	1	2	0	0	0	0	FALSE	0.6721550
AGGGAGAGAGAGATTGTGCGNGG	129S1	10	24579203	24579226	+	0	0	8	178	1	0	8	185	0	3	0	0	0	0	FALSE	0.6012000
AGGGAGAGAGAGGTTTTGTGNGG	129S1	4	72613180	72613203	+	0	0	7	99	1	0	6	96	0	1	0	0	0	1	FALSE	0.5581790
AGGGAGAGAGAGTTTCTTCGNGG	129S1	8	88481618	88481641	+	0	0	1	37	1	0	1	38	0	0	0	0	0	1	FALSE	0.5744150
AGGGAGAGAGCAAATTCCGTNGG	B6	9	74552041	74552064	+	0	0	1	9	1	0	0	7	0	2	0	0	0	0	FALSE	0.6148530
AGGGAGAGAGCAATATCCGTNGG	129S1	9	74552041	74552064	+	0	0	1	8	1	0	0	8	0	2	0	0	0	0	FALSE	0.6069600
AGGGAGAGAGCATGAGGGCANGG	B6	9	41220198	41220221	+	0	0	10	129	1	0	10	134	0	5	0	0	0	0	FALSE	0.5821640
AGGGAGAGAGCCAAAGACTTNGG	129S1	4	47335484	47335507	+	0	0	2	49	1	0	1	48	0	0	0	0	0	0	FALSE	0.5590900
AGGGAGAGAGGACATGACATNGG	129S1	10	92822711	92822734	+	0	0	4	94	1	0	4	92	0	0	0	0	0	0	FALSE	0.6249720
AGGGAGAGAGGAGACCAAGANGG	B6	15	34015144	34015167	+	0	0	11	242	1	0	12	251	0	0	0	0	1	0	FALSE	0.5687840
AGGGAGAGAGGAGGTTTCAGNGG	B6	8	8379962	8379985	+	0	0	7	81	1	0	7	80	0	0	0	0	0	1	FALSE	0.4800710
AGGGAGAGAGGATAGGAAAANGG	129S1	8	21548951	21548974	+	0	0	38	588	1	0	40	567	1	1	0	0	0	0	FALSE	0.4637840
AGGGAGAGAGGGGCTTGATANGG	B6	10	108491265	108491288	+	0	0	7	108	1	0	7	111	1	2	0	0	0	0	FALSE	0.4238080
AGGGAGAGAGGGTATGGGGTNGG	B6	7	78943564	78943587	+	0	0	62	549	1	0	63	557	1	1	0	0	0	0	FALSE	0.4643250
AGGGAGAGAGTCTAATTAGTNGG	B6	9	104468287	104468310	+	0	0	0	15	1	0	0	16	0	1	0	0	0	1	FALSE	0.5746730
AGGGAGAGAGTCTCAGGGAGNGG	B6	16	94346033	94346056	+	0	0	7	124	1	0	9	120	0	0	0	0	0	1	FALSE	0.5035130
AGGGAGAGAGTCTCGGGAGTNGG	129S1	16	94346033	94346056	+	0	0	0	26	1	0	0	27	0	0	0	0	0	1	FALSE	0.5382910
AGGGAGAGAGTCTCTTACTTNGG	B6	X	74589690	74589713	+	0	0	2	28	1	0	1	27	0	2	0	0	0	0	FALSE	0.3613870
AGGGAGAGAGTGACATGAGANGG	B6	5	13816642	13816665	+	0	0	16	321	1	0	17	328	1	1	0	0	0	0	FALSE	0.4493950
AGGGAGAGAGTGGCCAGAAANGG	129S1	6	136234923	136234946	+	0	0	4	79	1	0	5	81	0	1	0	0	0	0	FALSE	0.4718020
AGGGAGAGAGTGGTAACAACNGG	129S1	3	151450426	151450449	+	0	0	1	28	1	0	0	28	0	2	0	0	0	1	FALSE	0.4780520
AGGGAGAGAGTGTAAGTATTNGG	B6	16	40079428	40079451	+	0	0	1	23	1	0	1	26	0	3	0	0	0	0	FALSE	0.3297260
AGGGAGAGATAAAAGAGGTANGG	B6	13	67486703	67486726	+	0	0	8	126	1	0	8	124	0	1	0	0	0	1	FALSE	0.4551330
AGGGAGAGATACGGACTCACNGG	B6	18	46273156	46273179	+	0	0	2	13	1	0	1	14	0	2	0	0	0	0	FALSE	0.5006610
AGGGAGAGATGGCATCAATANGG	129S1	6	50759242	50759265	+	0	0	1	19	1	0	1	22	1	3	0	0	0	0	FALSE	0.4127690
AGGGAGAGATGGTTGGAGGTNGG	B6	5	147137977	147138000	+	0	0	11	180	1	0	10	196	0	0	0	0	0	1	FALSE	0.3960970
AGGGAGAGATTATGGATTTCNGG	129S1	11	111745378	111745401	+	0	0	3	23	1	0	2	23	0	2	0	0	0	0	FALSE	0.2213750
AGGGAGAGATTTTACTGGCTNGG	129S1	4	14816141	14816164	+	0	0	2	16	1	0	1	17	0	2	0	0	0	0	FALSE	0.4778960
AGGGAGAGATTTTTTTTTCANGG	B6	17	24356453	24356476	+	0	0	9	68	1	0	10	66	0	0	0	0	1	0	FALSE	0.3201410
AGGGAGAGCACACGCCGCAGNGG	129S1	17	49263712	49263735	+	0	0	0	12	1	0	0	11	1	3	0	0	0	0	FALSE	0.6398750
AGGGAGAGCACCTAGTCTAGNGG	129S1	14	54991267	54991290	+	0	0	0	13	1	0	0	14	0	1	0	0	0	0	FALSE	0.5693480
AGGGAGAGCAGCTTTAAAGTNGG	B6	18	41638394	41638417	+	0	0	1	15	1	0	0	14	0	2	0	0	0	0	FALSE	0.4644210
AGGGAGAGCAGCTTTAGACTNGG	129S1	18	41638394	41638417	+	0	0	2	25	1	0	2	22	0	2	0	0	0	0	FALSE	0.5389980
AGGGAGAGCAGGGGTACCACNGG	B6	14	35405064	35405087	+	0	0	2	11	1	0	1	9	0	2	0	0	0	0	FALSE	0.5809860
AGGGAGAGCATCCACTTTGCNGG	129S1	14	54967121	54967144	+	0	0	1	15	1	0	0	15	0	2	0	0	0	0	FALSE	0.3626120
AGGGAGAGCATGCTTGGGATNGG	129S1	3	129895134	129895157	+	0	0	3	38	1	0	2	37	0	0	0	0	0	0	FALSE	0.4463960
AGGGAGAGCATGTGCAGGCTNGG	B6	10	42093576	42093599	+	0	0	3	32	1	0	3	31	0	2	0	0	0	0	FALSE	0.4302730
AGGGAGAGCATGTTTTTCGGNGG	B6	6	19564985	19565008	+	0	0	4	35	1	0	3	34	0	2	0	0	0	0	FALSE	0.6680570
AGGGAGAGCCAACTAGATAANGG	129S1	11	17605968	17605991	+	0	0	2	9	1	0	2	9	0	1	0	0	0	0	FALSE	0.6083730
AGGGAGAGCCAAGGTGAAGCNGG	B6	17	79270293	79270316	+	0	0	2	43	1	0	1	41	0	2	0	0	0	0	FALSE	0.4246430
AGGGAGAGCCACCATCCAAGNGG	129S1	16	3320807	3320830	+	0	0	7	23	1	0	6	23	0	2	0	0	0	0	FALSE	0.7072130
AGGGAGAGCCAGCCAGGTACNGG	B6	8	95139895	95139918	+	0	0	1	31	1	0	1	36	0	0	0	0	0	1	FALSE	0.3760430
AGGGAGAGCCCCATATGTTCNGG	B6	11	55773293	55773316	+	0	0	1	5	1	0	1	5	0	1	0	0	0	0	FALSE	0.5626280
AGGGAGAGCCCTCCTCCCGGNGG	129S1	15	100413751	100413774	+	0	0	1	12	1	0	0	11	0	2	0	0	0	0	FALSE	0.6707940
AGGGAGAGCCTGGGCCTGACNGG	B6	18	46314812	46314835	+	0	0	4	37	1	0	3	39	0	2	0	0	0	0	FALSE	0.4193230
AGGGAGAGCCTTCCTAAGTGNGG	129S1	15	32079398	32079421	+	0	0	1	24	1	0	1	23	0	4	0	0	0	0	FALSE	0.6499640
AGGGAGAGCGGGAGTGGGTANGG	B6	5	142150138	142150161	+	0	0	13	369	1	0	11	380	0	0	0	0	0	1	FALSE	0.2599220
AGGGAGAGCTAGCATACTCTNGG	129S1	16	12199789	12199812	+	0	0	0	9	1	0	0	9	0	0	0	0	1	0	FALSE	0.5900520
AGGGAGAGCTCCTGACAGGCNGG	B6	17	78769552	78769575	+	0	0	1	25	1	0	1	24	0	3	0	0	0	0	FALSE	0.4536240
AGGGAGAGCTGATGCCTGTANGG	B6	14	119340043	119340066	+	0	0	2	19	1	0	2	18	0	2	0	0	0	0	FALSE	0.4631200
AGGGAGAGCTGGAGTGGCCANGG	B6	8	41771393	41771416	+	0	0	0	41	1	0	0	42	1	1	0	0	0	0	FALSE	0.4685580
AGGGAGAGCTGGGGAGACCGNGG	129S1	16	93470363	93470386	+	0	0	4	67	1	0	4	60	0	1	0	0	0	0	FALSE	0.4188640
AGGGAGAGCTGGTCAGACTCNGG	B6	1	88277295	88277318	+	0	0	1	27	1	0	1	26	0	2	0	0	0	0	TRUE	0.4545810
AGGGAGAGCTTGTGACAAGCNGG	129S1	17	78769552	78769575	+	0	0	0	23	1	0	0	21	0	3	0	0	0	0	FALSE	0.4774220
AGGGAGAGCTTTTAAGATGGNGG	129S1	7	66275554	66275577	+	0	0	2	38	1	0	1	37	0	2	0	0	0	0	FALSE	0.5554090
AGGGAGAGGAAAGACCTGGCNGG	B6	5	82324168	82324191	+	0	0	8	77	1	0	7	81	0	2	0	0	0	0	FALSE	0.5879720
AGGGAGAGGAACCTTCTTCTNGG	129S1	4	9617167	9617190	+	0	0	1	26	1	0	1	23	0	0	0	0	1	0	FALSE	0.3635870
AGGGAGAGGAACGGGGGCTGNGG	129S1	6	128619954	128619977	+	0	0	4	87	1	0	4	80	0	2	0	0	0	0	TRUE	0.2944260
AGGGAGAGGAACTTCTTCTANGG	B6	4	9617167	9617190	+	0	0	3	11	1	0	2	13	0	0	0	0	1	0	FALSE	0.5461100
AGGGAGAGGAAGAGCATATANGG	129S1	15	34298155	34298178	+	0	0	3	51	1	0	2	49	0	2	0	0	0	0	FALSE	0.3562550
AGGGAGAGGAAGCTGCTTTTNGG	B6	3	90665066	90665089	+	0	0	12	107	1	0	12	108	0	2	0	0	0	0	FALSE	0.3723840
AGGGAGAGGAAGGAACTGAANGG	129S1	5	21393787	21393810	+	0	0	15	177	1	0	13	178	0	0	0	0	0	1	FALSE	0.6320810
AGGGAGAGGAAGGGACATCANGG	129S1	8	83932438	83932461	+	0	0	7	117	1	0	7	118	1	1	0	0	0	0	FALSE	0.5360690
AGGGAGAGGAATGGGTGCTGNGG	B6	6	128619954	128619977	+	0	0	3	71	1	0	3	70	0	2	0	0	0	0	TRUE	0.4272030
AGGGAGAGGAATTTATCCTGNGG	129S1	7	102291737	102291760	+	0	0	0	25	1	0	0	26	0	0	0	0	1	0	FALSE	0.7094570	Olfr554
AGGGAGAGGACATGCAGGAANGG	B6	4	113822556	113822579	+	0	0	9	111	1	0	10	112	0	4	0	0	0	0	FALSE	0.4414980
AGGGAGAGGACCATAGAGCGNGG	129S1	4	124291505	124291528	+	0	0	1	21	1	0	1	20	1	2	0	0	0	0	FALSE	0.7184830
AGGGAGAGGACCATTTAGAANGG	129S1	17	17493295	17493318	+	0	0	0	18	1	0	0	17	0	0	0	0	0	1	FALSE	0.5777560
AGGGAGAGGACCGGGCAACTNGG	129S1	5	30381398	30381421	+	0	0	2	11	1	0	1	10	0	2	0	0	0	0	FALSE	0.3735160
AGGGAGAGGACCGGGTGACTNGG	B6	5	30381398	30381421	+	0	0	1	11	1	0	0	11	0	2	0	0	0	0	FALSE	0.4046060
AGGGAGAGGACTTCTGGCAGNGG	B6	7	16954526	16954549	+	0	0	3	20	1	0	3	20	0	3	0	0	0	0	FALSE	0.5984150
AGGGAGAGGAGAGATACCAGNGG	B6	6	129377961	129377984	+	0	0	8	73	1	0	7	71	0	2	0	0	1	0	FALSE	0.7005150
AGGGAGAGGAGCAGTGAGTTNGG	129S1	7	24077540	24077563	+	0	0	3	60	1	0	3	58	0	0	0	0	0	1	FALSE	0.3551490
AGGGAGAGGAGCCCAGGACCNGG	B6	12	16656897	16656920	+	0	0	1	53	1	0	1	54	0	0	0	0	1	0	FALSE	0.4328700
AGGGAGAGGAGGAAGCAAGTNGG	129S1	7	36849546	36849569	+	0	0	16	255	1	0	16	253	0	3	0	0	0	0	FALSE	0.5761180
AGGGAGAGGAGGCTGATTTTNGG	129S1	3	90665066	90665089	+	0	0	6	57	1	0	4	60	0	2	0	0	0	0	FALSE	0.3026220
AGGGAGAGGAGGGCTAAGACNGG	B6	7	36511377	36511400	+	0	0	1	59	1	0	1	58	1	1	0	0	0	0	FALSE	0.5480480
AGGGAGAGGAGTTACAAATGNGG	129S1	18	82094679	82094702	+	0	0	2	28	1	0	1	27	0	2	0	0	0	0	FALSE	0.7567590
AGGGAGAGGATACAGAGAAANGG	129S1	4	113139824	113139847	+	0	0	17	203	1	0	17	201	0	3	0	0	0	0	FALSE	0.4042260
AGGGAGAGGATCTACAAATGNGG	B6	18	82094679	82094702	+	0	0	1	15	1	0	0	16	0	2	0	0	0	0	FALSE	0.7209880
AGGGAGAGGATTGCACGCGCNGG	B6	7	63754841	63754864	+	0	0	0	5	1	0	0	5	0	1	0	0	1	0	FALSE	0.5413110
AGGGAGAGGCACGCATGGTGNGG	129S1	6	145004631	145004654	+	0	0	3	27	1	0	5	25	1	3	0	0	0	0	TRUE	0.5552790
AGGGAGAGGCACGCCATTGCNGG	B6	7	18066237	18066260	+	0	0	1	11	1	0	1	12	1	1	0	0	0	0	FALSE	0.3663190
AGGGAGAGGCAGACACAGGTNGG	B6	19	52729906	52729929	+	0	0	11	177	1	0	10	182	0	2	0	0	0	0	FALSE	0.5838700
AGGGAGAGGCAGATTACATTNGG	B6	5	25659514	25659537	+	0	0	2	27	1	0	2	27	0	0	0	0	1	0	FALSE	0.4553110
AGGGAGAGGCAGCACGGTTANGG	129S1	14	36868779	36868802	+	0	0	0	20	1	0	0	22	0	0	0	0	1	0	FALSE	0.3874550
AGGGAGAGGCAGGAAGAATGNGG	B6	14	69700651	69700674	+	0	0	21	284	1	0	19	285	0	4	0	0	0	0	FALSE	0.6323900	Gm16867
AGGGAGAGGCAGGGCCTCATNGG	129S1	1	170673116	170673139	+	0	0	6	55	1	0	5	56	0	2	0	0	0	0	FALSE	0.4365230
AGGGAGAGGCAGGTAATCCCNGG	129S1	7	116966735	116966758	+	0	0	3	44	1	0	3	42	0	2	0	0	0	0	FALSE	0.5143220
AGGGAGAGGCCTCCTCCCTGNGG	B6	15	100413751	100413774	+	0	0	2	32	1	0	1	33	0	2	0	0	0	0	FALSE	0.6649940
AGGGAGAGGCGCCAGTGCGCNGG	129S1	12	51593179	51593202	+	0	0	1	5	1	0	0	6	0	2	0	0	0	0	FALSE	0.4033890
AGGGAGAGGCTATCTGACTTNGG	129S1	1	125682527	125682550	+	0	0	0	19	1	0	0	21	0	0	0	0	1	0	FALSE	0.5627950
AGGGAGAGGCTTGCTTCTCANGG	129S1	2	59767022	59767045	+	0	0	3	22	1	0	3	23	0	1	0	0	0	0	FALSE	0.4529680	Baz2b
AGGGAGAGGGAAATCACTTGNGG	129S1	7	99341254	99341277	+	0	0	2	23	1	0	1	26	0	2	0	0	0	0	FALSE	0.6547370
AGGGAGAGGGAAGCACGGGCNGG	129S1	8	4341780	4341803	+	0	0	4	71	1	0	4	69	0	1	0	0	0	0	FALSE	0.4370010
AGGGAGAGGGAAGCATGTAANGG	B6	14	70852789	70852812	+	0	0	1	70	1	0	1	62	0	1	0	0	1	0	FALSE	0.4520030	Dmtn
AGGGAGAGGGAGAAAGGTTGNGG	B6	15	14418378	14418401	+	0	0	63	962	1	0	63	1002	0	0	0	0	0	1	FALSE	0.3259950
AGGGAGAGGGAGAGGGGCTCNGG	B6	9	45504877	45504900	+	0	0	37	999	1	0	36	998	0	0	0	0	0	1	FALSE	0.2434700
AGGGAGAGGGAGAGTATATANGG	B6	15	34298155	34298178	+	0	0	12	153	1	0	11	157	0	2	0	0	0	0	FALSE	0.4227240
AGGGAGAGGGAGATGCATGCNGG	129S1	5	126791383	126791406	+	0	0	17	109	1	0	17	109	0	2	0	0	0	0	FALSE	0.4084330
AGGGAGAGGGAGGACGCTTTNGG	129S1	9	74117678	74117701	+	0	0	4	48	1	0	3	49	0	0	0	0	0	1	FALSE	0.2840670	Wdr72
AGGGAGAGGGAGTGAATAAGNGG	B6	4	129749155	129749178	+	0	0	18	303	1	0	15	302	1	1	0	0	1	0	FALSE	0.4181220
AGGGAGAGGGATTGAAGCCANGG	B6	14	109872019	109872042	+	0	0	2	342	1	0	2	342	0	4	0	0	0	0	FALSE	0.5022450
AGGGAGAGGGCCCCTCCATCNGG	B6	9	105371669	105371692	+	0	0	1	10	1	0	1	9	0	2	0	0	0	0	FALSE	0.4008530	Atp2c1
AGGGAGAGGGCTGAGAAGACNGG	129S1	2	156531557	156531580	+	0	0	5	90	1	0	6	93	1	2	0	0	0	0	FALSE	0.4521490
AGGGAGAGGGGAGGGTCTCANGG	129S1	15	79967899	79967922	+	0	0	7	101	1	0	7	107	0	3	0	0	0	0	FALSE	0.5149030
AGGGAGAGGGGATGAAACTCNGG	129S1	16	48048045	48048068	+	0	0	1	44	1	0	0	45	0	2	0	0	0	0	FALSE	0.3918140
AGGGAGAGGGGATTGTGGTCNGG	129S1	15	19456589	19456612	+	0	0	9	101	1	0	9	102	1	1	0	0	0	0	FALSE	0.3918970
AGGGAGAGGGGCAATAAATANGG	129S1	X	164696192	164696215	+	0	0	2	32	1	0	2	35	0	0	0	0	1	0	FALSE	0.4393990
AGGGAGAGGGGCTGGGAGTTNGG	B6	9	107339498	107339521	+	0	0	11	137	1	0	10	138	0	1	0	0	0	0	FALSE	0.3179290
AGGGAGAGGGGGGAATTCAANGG	129S1	7	116119940	116119963	+	0	0	4	43	1	0	4	41	0	0	0	0	1	0	FALSE	0.5241130
AGGGAGAGGGGGTAACGTGCNGG	129S1	2	155797649	155797672	+	0	0	0	16	1	0	0	18	1	3	0	0	0	0	FALSE	0.4284820
AGGGAGAGGGTAAGATTAACNGG	129S1	8	91475769	91475792	+	0	0	0	17	1	0	0	19	0	2	0	0	0	0	FALSE	0.3557150
AGGGAGAGGGTACTATCTTTNGG	129S1	13	40059581	40059604	+	0	0	0	10	1	0	0	10	0	1	0	0	0	1	FALSE	0.4530940
AGGGAGAGGGTAGAGTTAGANGG	B6	3	20033423	20033446	+	0	0	4	217	1	0	5	225	0	3	0	0	0	0	FALSE	0.5206240
AGGGAGAGGGTCTGGTTGGTNGG	B6	5	80350673	80350696	+	0	0	4	43	1	0	3	42	0	0	0	0	0	1	FALSE	0.5263800
AGGGAGAGGTACAGAGGAGGNGG	129S1	2	161949640	161949663	+	0	0	26	407	1	0	28	410	0	0	0	0	0	1	FALSE	0.4256700
AGGGAGAGGTATGAGACGGGNGG	129S1	3	110916594	110916617	+	0	0	1	36	1	0	2	32	0	0	0	0	1	0	FALSE	0.7196300
AGGGAGAGGTCCAGAAGGCCNGG	129S1	15	19197443	19197466	+	0	0	9	98	1	0	8	94	0	0	0	0	0	1	FALSE	0.4820810
AGGGAGAGGTGATGGGGGCGNGG	129S1	3	156052395	156052418	+	0	0	14	241	1	0	13	245	0	0	0	0	1	0	FALSE	0.3332130
AGGGAGAGGTGATTGATATANGG	129S1	8	36970797	36970820	+	0	0	1	13	1	0	1	15	1	1	0	0	0	0	FALSE	0.3670730
AGGGAGAGGTTAGACTTATCNGG	B6	2	153107599	153107622	+	0	0	2	6	1	0	1	6	0	2	0	0	0	0	FALSE	0.2790700	Pofut1
AGGGAGAGGTTCTGAGGGTANGG	129S1	15	31223879	31223902	+	0	0	4	48	1	0	4	51	0	0	0	0	0	1	FALSE	0.4525250
AGGGAGAGGTTGGCTTGGAGNGG	B6	11	25338792	25338815	+	0	0	1	43	1	0	1	45	0	0	0	0	0	1	FALSE	0.3947080
AGGGAGAGTAACAGGGATTANGG	B6	13	119733603	119733626	+	0	0	2	21	1	0	1	21	0	0	0	0	1	0	FALSE	0.3780170
AGGGAGAGTAACAGGGGTGANGG	129S1	13	119733603	119733626	+	0	0	4	74	1	0	3	76	0	0	0	0	1	0	FALSE	0.5329840
AGGGAGAGTACTCAGTGTAANGG	B6	12	25519366	25519389	+	0	0	0	13	1	0	0	14	0	1	0	0	0	0	FALSE	0.6286730
AGGGAGAGTAGCAGAGCTGANGG	129S1	11	114960365	114960388	+	0	0	3	48	1	0	2	48	0	2	0	0	0	0	FALSE	0.5607700
AGGGAGAGTCAAGTGCCCCCNGG	B6	1	94038592	94038615	+	0	0	2	17	1	0	2	15	0	0	0	0	1	0	FALSE	0.5457200
AGGGAGAGTCATGTGCTCTCNGG	129S1	6	73161658	73161681	+	0	0	1	19	1	0	0	16	0	2	0	0	0	0	FALSE	0.3070720
AGGGAGAGTCCAAGTACAGGNGG	B6	8	84405400	84405423	+	0	0	0	9	1	0	0	9	0	2	0	0	0	0	FALSE	0.6428170
AGGGAGAGTCCATTGTGGGANGG	129S1	9	51082218	51082241	+	0	0	3	46	1	0	2	46	0	2	0	0	0	0	FALSE	0.5338970
AGGGAGAGTCTGAGACAACANGG	B6	17	67408600	67408623	+	0	0	3	41	1	0	2	39	0	3	0	0	0	0	FALSE	0.6278770
AGGGAGAGTCTTCACTGAACNGG	129S1	8	39352835	39352858	+	0	0	1	16	1	0	0	16	0	2	0	0	0	0	FALSE	0.3383330
AGGGAGAGTGAGCCTTTCCANGG	B6	14	64055259	64055282	+	0	0	6	53	1	0	5	49	0	2	0	0	0	0	FALSE	0.5416610
AGGGAGAGTGCAGGTGCCCANGG	129S1	14	19783026	19783049	+	0	0	5	40	1	0	4	44	0	0	0	0	1	0	FALSE	0.4287800
AGGGAGAGTGCTGCTGGGTGNGG	129S1	5	67521233	67521256	+	0	0	2	53	1	0	1	53	1	1	0	0	0	0	FALSE	0.3729470
AGGGAGAGTGGAAATGCTGGNGG	129S1	7	40121466	40121489	+	0	0	1	43	1	0	1	48	0	0	0	0	1	0	FALSE	0.6776620
AGGGAGAGTGGAGAAGCACANGG	B6	13	23707505	23707528	+	0	0	14	81	1	0	15	84	0	1	0	0	0	0	FALSE	0.6457780
AGGGAGAGTGGCAGGTGAGCNGG	B6	6	49795533	49795556	+	0	0	5	52	1	0	5	54	0	1	0	0	0	0	FALSE	0.3932070
AGGGAGAGTGGGAGCATGGCNGG	B6	19	58089757	58089780	+	0	0	3	61	1	0	3	64	0	0	0	0	0	1	FALSE	0.3105000
AGGGAGAGTGGTTGGTAGAGNGG	129S1	4	78232386	78232409	+	0	0	8	112	1	0	6	112	0	2	0	0	0	0	FALSE	0.5261920
AGGGAGAGTGTAGATATGAGNGG	129S1	9	8827759	8827782	+	0	0	1	34	1	0	1	35	1	1	0	0	0	0	FALSE	0.7191500
AGGGAGAGTTACTAAGGCTTNGG	B6	4	9006512	9006535	+	0	0	1	23	1	0	1	22	0	2	0	0	0	0	FALSE	0.4537130
AGGGAGAGTTAGAGGTAGGANGG	129S1	14	72190326	72190349	+	0	0	10	281	1	0	8	280	0	2	0	0	0	0	FALSE	0.4536560
AGGGAGAGTTCATTCAGGTGNGG	B6	12	45231560	45231583	+	0	0	0	17	1	0	0	19	0	1	0	0	0	0	FALSE	0.6537890
AGGGAGAGTTGCTGCAGTGTNGG	B6	3	103717655	103717678	+	0	0	0	18	1	0	0	18	1	1	0	0	0	0	FALSE	0.5852200
AGGGAGAGTTGGGGAAGAACNGG	129S1	12	52622979	52623002	+	0	0	4	81	1	0	4	78	0	0	0	0	0	1	FALSE	0.2689950
AGGGAGAGTTTGGCAGTGAANGG	B6	14	34402864	34402887	+	0	0	2	24	1	0	2	25	0	0	0	0	0	1	FALSE	0.4095160
AGGGAGATAACTAAGATGCANGG	B6	14	8976724	8976747	+	0	0	1	19	1	0	1	19	0	1	0	0	0	0	FALSE	0.6265620
AGGGAGATACCATCCACGGGNGG	129S1	12	30164593	30164616	+	0	0	1	2	1	0	1	2	0	1	0	0	1	0	FALSE	0.7208670
AGGGAGATACCATGTATTTCNGG	129S1	1	121310321	121310344	+	0	0	1	12	1	0	1	12	1	2	0	0	0	0	FALSE	0.3715980
AGGGAGATACCCCATTTGCANGG	B6	4	71072345	71072368	+	0	0	6	13	1	0	4	11	0	2	0	0	0	0	FALSE	0.6029060
AGGGAGATACCCTGTTTGCANGG	129S1	4	71072345	71072368	+	0	0	1	40	1	0	1	37	0	2	0	0	0	0	FALSE	0.5566290
AGGGAGATACCTCCACTCTCNGG	129S1	14	65685000	65685023	+	0	0	1	6	1	0	0	6	0	2	0	0	0	0	FALSE	0.5151800
AGGGAGATACTTTCAGGGTANGG	129S1	2	166629256	166629279	+	0	0	0	12	1	0	0	15	1	2	0	0	0	0	FALSE	0.5298910
AGGGAGATAGAACCTGCGGANGG	129S1	2	172844260	172844283	+	0	0	0	11	1	0	0	10	0	3	0	0	0	0	FALSE	0.6763130
AGGGAGATAGCACGAAGCTCNGG	B6	12	28620461	28620484	+	0	0	1	5	1	0	0	7	0	2	0	0	0	0	FALSE	0.5242610
AGGGAGATAGGGAAAACCTANGG	129S1	13	19083142	19083165	+	0	0	1	30	1	0	1	31	0	1	0	0	0	0	FALSE	0.6325480
AGGGAGATAGGGACCTCCATNGG	B6	12	10341992	10342015	+	0	0	2	21	1	0	1	20	0	2	0	0	0	0	FALSE	0.5894420
AGGGAGATATAAACAAACAANGG	B6	8	92813471	92813494	+	0	0	12	77	1	0	12	73	0	0	0	0	0	1	FALSE	0.6391090
AGGGAGATATAGCTTAAGAANGG	129S1	17	24044558	24044581	+	0	0	2	11	1	0	1	11	0	2	0	0	0	0	FALSE	0.5924690
AGGGAGATATCTATGAGAAANGG	B6	14	109704140	109704163	+	0	0	2	19	1	0	2	17	0	2	0	0	0	0	FALSE	0.5449300
AGGGAGATATCTATGAGGCANGG	129S1	14	109704140	109704163	+	0	0	5	16	1	0	4	16	0	2	0	0	0	0	FALSE	0.6779630
AGGGAGATCAAAATCCACCTNGG	B6	10	92649142	92649165	+	0	0	2	44	1	0	2	44	0	2	0	0	0	0	FALSE	0.6494440
AGGGAGATCAAAGAGGAAGANGG	129S1	9	106157413	106157436	+	0	0	7	103	1	0	7	109	0	0	0	0	1	0	FALSE	0.4480680
AGGGAGATCAGACTGAGTAGNGG	129S1	4	135156106	135156129	+	0	0	0	10	1	0	0	9	0	0	0	0	0	1	FALSE	0.6748320
AGGGAGATCATTAACTTGGCNGG	B6	11	107696599	107696622	+	0	0	0	13	1	0	0	13	1	1	0	0	0	0	FALSE	0.4857910
AGGGAGATCATTATACAGATNGG	129S1	8	6652236	6652259	+	0	0	1	14	1	0	1	15	1	1	0	0	0	0	FALSE	0.4938770
AGGGAGATCCAATAAACAGCNGG	B6	9	42868342	42868365	+	0	0	0	11	1	0	0	11	0	1	0	0	0	0	FALSE	0.5876960
AGGGAGATGAAGAAGTTTGANGG	129S1	9	23770246	23770269	+	0	0	0	42	1	0	0	41	1	1	0	0	0	0	FALSE	0.5189070
AGGGAGATGAATGGGAAAAANGG	129S1	11	14638097	14638120	+	0	0	1	82	1	0	1	82	0	1	0	0	0	1	FALSE	0.3365710
AGGGAGATGACCATGATCCANGG	B6	15	74537614	74537637	+	0	0	1	18	1	0	0	18	0	2	0	0	0	0	FALSE	0.5438910
AGGGAGATGAGGGCATTACTNGG	129S1	11	58993744	58993767	+	0	0	2	17	1	0	1	17	0	2	0	0	0	0	FALSE	0.4562060
AGGGAGATGAGTTGAGCCCGNGG	B6	7	103715963	103715986	+	0	0	1	11	1	0	0	11	0	2	0	0	0	0	FALSE	0.6500330	Olfr644
AGGGAGATGATAGGCTAGGGNGG	B6	15	31020511	31020534	+	0	0	2	21	1	0	2	19	0	2	0	0	0	0	FALSE	0.6617160
AGGGAGATGCAGACTAGGATNGG	B6	18	37351996	37352019	+	0	0	1	28	1	0	0	28	0	2	0	0	0	0	FALSE	0.5749150
AGGGAGATGCAGGTAAGAGTNGG	129S1	15	57654325	57654348	+	0	0	4	52	1	0	4	51	0	0	0	0	1	0	FALSE	0.4181480
AGGGAGATGCATCTACCTCGNGG	B6	3	72211906	72211929	+	0	0	1	5	1	0	1	3	0	3	0	0	0	0	FALSE	0.7177750
AGGGAGATGCCGGGGGGTGGNGG	129S1	14	17631232	17631255	+	0	0	11	173	1	0	13	170	0	0	0	0	1	0	FALSE	0.3261110
AGGGAGATGCCTTAGTGGGTNGG	129S1	12	16703846	16703869	+	0	0	13	84	1	0	14	88	0	1	0	0	0	0	FALSE	0.5969450	Ntsr2
AGGGAGATGCTGGTGGGTGGNGG	B6	15	17379547	17379570	+	0	0	9	117	1	0	7	116	0	2	0	0	0	0	FALSE	0.3688910
AGGGAGATGGAAAGGTTCTGNGG	129S1	8	34334401	34334424	+	0	0	8	51	1	0	6	51	0	2	0	0	0	0	FALSE	0.6311570
AGGGAGATGGAGGATGAACTNGG	B6	7	28135981	28136004	+	0	0	9	126	1	0	8	129	0	2	0	0	0	0	FALSE	0.5265970
AGGGAGATGGAGGGTAGGTCNGG	129S1	5	92457341	92457364	+	0	0	2	40	1	0	2	42	0	3	0	0	0	0	FALSE	0.3317240
AGGGAGATGGGCTACACCTGNGG	129S1	8	89257579	89257602	+	0	0	1	13	1	0	1	13	0	2	0	0	0	0	FALSE	0.6037710
AGGGAGATGGGGAGCAACTGNGG	129S1	11	57357651	57357674	+	0	0	7	79	1	0	7	79	1	1	0	0	0	0	FALSE	0.4491850
AGGGAGATGGGTGGGATGGANGG	129S1	7	118437705	118437728	+	0	0	22	253	1	0	21	261	0	0	0	0	1	0	FALSE	0.5252480
AGGGAGATGGTTAGTAGTGCNGG	B6	3	79118133	79118156	+	0	0	1	5	1	0	0	4	0	2	0	0	0	0	TRUE	0.4415250
AGGGAGATGTAAAGAAATTTNGG	129S1	13	108444130	108444153	+	0	0	3	33	1	0	3	27	0	0	0	0	0	1	FALSE	0.2807130
AGGGAGATGTAGCCTTTAGTNGG	129S1	13	71500921	71500944	+	0	0	1	6	1	0	1	5	1	1	0	0	0	0	FALSE	0.4593930
AGGGAGATGTATATGGGAGGNGG	B6	13	116157953	116157976	+	0	0	6	43	1	0	6	42	0	1	0	0	0	0	FALSE	0.5014700
AGGGAGATGTGGAAGGGATTNGG	129S1	6	56482198	56482221	+	0	0	3	75	1	0	3	80	0	2	0	0	0	0	FALSE	0.4112340
AGGGAGATGTGGCAGGGTTTNGG	B6	6	56482198	56482221	+	0	0	3	46	1	0	2	46	0	2	0	0	0	0	FALSE	0.3385100
AGGGAGATGTGGGGATTAGANGG	129S1	6	91053478	91053501	+	0	0	5	35	1	0	2	37	0	2	0	0	0	0	FALSE	0.5545280
AGGGAGATGTGGGGGTGAGANGG	B6	6	91053478	91053501	+	0	0	6	120	1	0	6	121	0	2	0	0	0	0	FALSE	0.3966840
AGGGAGATGTGTTGAGCCTGNGG	129S1	7	103715963	103715986	+	0	0	1	22	1	0	1	21	0	2	0	0	0	0	FALSE	0.6430400	Olfr644
AGGGAGATGTTCAGGGGAGCNGG	B6	14	110262703	110262726	+	0	0	1	31	1	0	1	32	0	3	0	0	0	0	FALSE	0.4688750
AGGGAGATTAATAGTGACAGNGG	129S1	4	72035209	72035232	+	0	0	0	25	1	0	0	22	0	3	0	0	0	0	FALSE	0.6452340
AGGGAGATTAATATGTAAAANGG	129S1	15	31468729	31468752	+	0	0	2	19	1	0	2	18	0	1	0	0	0	0	FALSE	0.4479420
AGGGAGATTAGCTCCTCTTANGG	129S1	6	105683737	105683760	+	0	0	0	8	1	0	0	8	0	1	0	0	0	1	FALSE	0.3270080
AGGGAGATTAGTGGAACTGGNGG	129S1	4	56701779	56701802	+	0	0	2	29	1	0	2	31	1	2	0	0	0	0	FALSE	0.7042600
AGGGAGATTCTATTTCTGAGNGG	B6	12	114338435	114338458	+	0	0	2	14	1	0	2	16	0	6	0	0	0	0	FALSE	0.6203080
AGGGAGATTCTGGGGCGAGCNGG	129S1	5	97237386	97237409	+	0	0	2	14	1	0	1	15	0	2	0	0	0	0	FALSE	0.4822100	Bmp2k
AGGGAGATTCTTGTGTTGTCNGG	B6	7	79668774	79668797	+	0	0	2	8	1	0	2	8	0	0	0	0	0	1	FALSE	0.3961130
AGGGAGATTGAACAGTAAAGNGG	129S1	7	58269025	58269048	+	0	0	2	19	1	0	2	20	0	1	0	0	0	0	FALSE	0.5486490
AGGGAGATTGCTGTTGAATTNGG	129S1	9	96419364	96419387	+	0	0	0	17	1	0	0	17	0	2	0	0	0	1	FALSE	0.2542740
AGGGAGATTTAAAAGGAGAANGG	B6	11	88344378	88344401	+	0	0	3	89	1	0	2	89	0	0	0	0	1	0	FALSE	0.4954530
AGGGAGATTTTTTTTTTTAGNGG	129S1	11	110697045	110697068	+	0	0	13	104	1	0	13	113	0	0	0	0	0	1	FALSE	0.3127800
AGGGAGCAAAACAACAGACANGG	129S1	4	36381827	36381850	+	0	0	0	53	1	0	0	56	0	1	0	0	0	0	FALSE	0.6583790
AGGGAGCAAAAGGAGAGACANGG	B6	8	92535671	92535694	+	0	0	11	110	1	0	12	107	0	1	0	0	1	0	FALSE	0.6368610
AGGGAGCAAACTAGATCCCANGG	B6	13	44588564	44588587	+	0	0	0	12	1	0	0	14	0	1	0	0	0	0	FALSE	0.6227760
AGGGAGCAAAGAGCGAGGGCNGG	129S1	1	13193388	13193411	+	0	0	2	77	1	0	2	78	0	2	0	0	0	0	FALSE	0.5528770
AGGGAGCAAAGCTGGGGGAGNGG	B6	6	81755575	81755598	+	0	0	14	140	1	0	12	143	0	1	0	0	1	0	FALSE	0.4110130
AGGGAGCAAAGCTGTGGGGGNGG	129S1	6	81755575	81755598	+	0	0	10	76	1	0	9	74	0	1	0	0	1	0	FALSE	0.3923230
AGGGAGCAAAGCTTGCCCAANGG	129S1	7	117981316	117981339	+	0	0	3	21	1	0	3	20	0	2	0	0	0	0	FALSE	0.6643700
AGGGAGCAAAGGAAAAAATGNGG	B6	2	159828715	159828738	+	0	0	6	91	1	0	5	90	1	1	0	0	0	0	FALSE	0.6220660
AGGGAGCAAAGGCTTTAGCTNGG	B6	4	71445348	71445371	+	0	0	3	23	1	0	3	21	0	0	0	0	0	1	FALSE	0.5805550
AGGGAGCAAAGTCTTCAAGANGG	129S1	1	127864329	127864352	+	0	0	2	20	1	0	2	23	0	2	0	0	0	0	FALSE	0.5743850
AGGGAGCAAAGTGTGCATGCNGG	129S1	15	36642777	36642800	+	0	0	1	19	1	0	1	20	0	0	0	0	1	0	FALSE	0.5659270
AGGGAGCAACAGAAAAGGAANGG	129S1	13	11827499	11827522	+	0	0	11	141	1	0	12	141	0	1	0	0	0	0	FALSE	0.5950270
AGGGAGCAACAGTGGTAAAGNGG	129S1	7	23988739	23988762	+	0	0	1	18	1	0	1	17	1	2	0	0	0	0	FALSE	0.5895380
AGGGAGCAACCTTAAGAAATNGG	B6	15	39419845	39419868	+	0	0	1	14	1	0	0	17	0	2	0	0	0	0	FALSE	0.2331510
AGGGAGCAACTCAAAACGCCNGG	129S1	16	49906174	49906197	+	0	0	0	6	1	0	0	5	0	3	0	0	0	0	FALSE	0.5083640
AGGGAGCAACTTTTGGGGGANGG	129S1	8	70881153	70881176	+	0	0	3	39	1	0	2	40	0	1	0	0	0	1	FALSE	0.5967470
AGGGAGCAAGATGAGCACTCNGG	B6	14	12739242	12739265	+	0	0	2	14	1	0	2	13	0	1	0	0	1	0	FALSE	0.6022890
AGGGAGCAAGGAGCAAGGGCNGG	129S1	7	52856495	52856518	+	0	0	4	96	1	0	7	94	0	0	0	0	1	0	FALSE	0.4734650
AGGGAGCAAGTGCAGAGCCANGG	B6	13	45526291	45526314	+	0	0	1	46	1	0	1	44	1	1	0	0	0	0	FALSE	0.5999880
AGGGAGCAATACAGGTGTGTNGG	B6	18	30858604	30858627	+	0	0	1	11	1	0	1	13	1	1	0	0	0	0	FALSE	0.5882690
AGGGAGCAATAGAGGAGAAGNGG	B6	14	54278773	54278796	+	0	0	10	111	1	0	9	110	0	1	0	0	0	1	FALSE	0.5471120
AGGGAGCAATGCCTGCTTTGNGG	B6	1	133106440	133106463	+	0	0	0	39	1	0	0	39	1	1	0	0	0	0	FALSE	0.6261080
AGGGAGCAATTATATAAATGNGG	B6	13	60572376	60572399	+	0	0	0	17	1	0	0	16	0	0	0	0	1	0	FALSE	0.5107420
AGGGAGCACAAGGCTTTCTGNGG	B6	8	70725425	70725448	+	0	0	1	20	1	0	0	21	0	2	0	0	0	0	FALSE	0.6394600
AGGGAGCACACGGCGGGGGGNGG	129S1	13	31294436	31294459	+	0	0	6	57	1	0	6	56	0	1	0	0	1	0	FALSE	0.2839490
AGGGAGCACACTCCATGGCCNGG	129S1	18	70547353	70547376	+	0	0	0	19	1	0	0	20	0	3	0	0	0	0	FALSE	0.4941710
AGGGAGCACAGACATCAGCANGG	129S1	19	45287972	45287995	+	0	0	5	68	1	0	5	67	0	2	0	0	0	0	FALSE	0.7037700
AGGGAGCACAGGACAAGAGCNGG	129S1	14	119050467	119050490	+	0	0	3	40	1	0	2	38	0	2	0	0	0	0	FALSE	0.4710030
AGGGAGCACAGGCCTGAGAANGG	B6	17	74883471	74883494	+	0	0	4	36	1	0	4	34	0	4	0	0	0	0	FALSE	0.4786650
AGGGAGCACAGTAAGGGGAANGG	129S1	19	61267000	61267023	+	0	0	11	297	1	0	12	301	0	3	0	0	0	0	FALSE	0.5585090
AGGGAGCACAGTTAGGAGGCNGG	B6	8	74858996	74859019	+	0	0	6	35	1	0	5	34	0	2	0	0	0	0	FALSE	0.4511960
AGGGAGCACCAGCAGGAGAANGG	129S1	8	48610739	48610762	+	0	0	7	50	1	0	7	57	0	0	0	0	0	1	FALSE	0.4740870
AGGGAGCACCAGCTACATGANGG	129S1	12	30894736	30894759	+	0	0	1	12	1	0	1	12	1	1	0	0	0	0	TRUE	0.6121520
AGGGAGCACCCTCTCCAGGANGG	129S1	14	51268247	51268270	+	0	0	4	20	1	0	3	19	0	2	0	0	0	0	FALSE	0.5818520
AGGGAGCACCTACTGAAAGGNGG	B6	6	138095115	138095138	+	0	0	1	13	1	0	1	14	0	1	0	0	1	0	FALSE	0.7324510
AGGGAGCACGCACTGTACAANGG	B6	12	32864718	32864741	+	0	0	1	7	1	0	0	9	0	4	0	0	0	0	FALSE	0.6694090
AGGGAGCACGGCTTTACACGNGG	129S1	8	35182182	35182205	+	0	0	2	4	1	0	1	5	0	2	0	0	0	0	FALSE	0.6170220
AGGGAGCACGTGAGTCAGGANGG	129S1	15	101260232	101260255	+	0	0	1	30	1	0	1	30	1	1	0	0	0	0	FALSE	0.6017630
AGGGAGCACGTGGTTTTATTNGG	129S1	3	126299839	126299862	+	0	0	0	6	1	0	0	7	0	0	0	0	0	1	FALSE	0.3218460
AGGGAGCACGTTAGAAAAAGNGG	B6	1	172068027	172068050	+	0	0	1	15	1	0	0	14	0	2	0	0	0	0	FALSE	0.4972330
AGGGAGCACTCCAGTTTCCGNGG	B6	9	77985344	77985367	+	0	0	2	6	1	0	2	6	1	1	0	0	0	0	FALSE	0.5621050
AGGGAGCACTGCTTTACATGNGG	B6	8	35182182	35182205	+	0	0	1	10	1	0	0	10	0	2	0	0	0	0	FALSE	0.6047060
AGGGAGCACTGTGTGTGGCANGG	129S1	6	93727984	93728007	+	0	0	2	30	1	0	2	30	0	0	0	0	0	1	FALSE	0.6202230
AGGGAGCACTTCTGAAGTTANGG	B6	17	75072260	75072283	+	0	0	1	13	1	0	1	11	0	0	0	0	0	1	FALSE	0.4412030
AGGGAGCAGAACTTATTACTNGG	B6	17	66664003	66664026	+	0	0	1	8	1	0	0	8	0	2	0	0	0	0	FALSE	0.5230270
AGGGAGCAGAATCGGGGGGGNGG	129S1	4	133200304	133200327	+	0	0	5	84	1	0	7	81	0	3	0	0	0	0	FALSE	0.3312230
AGGGAGCAGAATGGGGCTGTNGG	129S1	8	16797146	16797169	+	0	0	2	41	1	0	2	39	1	3	0	0	0	0	FALSE	0.4668610
AGGGAGCAGAGCATTCACTGNGG	129S1	1	191837122	191837145	+	0	0	3	25	1	0	2	24	0	2	0	0	0	0	FALSE	0.8019120
AGGGAGCAGAGCCTAGGCTCNGG	B6	4	86241213	86241236	+	0	0	2	61	1	0	1	61	0	2	0	0	0	0	FALSE	0.5285370
AGGGAGCAGAGCGCTCACTGNGG	B6	1	191837122	191837145	+	0	0	3	23	1	0	2	23	0	2	0	0	0	0	FALSE	0.7896310
AGGGAGCAGAGCGGAGGCTCNGG	129S1	4	86241213	86241236	+	0	0	3	45	1	0	2	43	0	2	0	0	0	0	FALSE	0.3920260
AGGGAGCAGAGCTTATGACTNGG	129S1	17	66664003	66664026	+	0	0	1	14	1	0	0	14	0	2	0	0	0	0	FALSE	0.6380110
AGGGAGCAGAGGACTTGCCTNGG	129S1	1	170346697	170346720	+	0	0	1	31	1	0	0	31	0	0	0	0	1	0	FALSE	0.5315670
AGGGAGCAGATAACCTTCTCNGG	129S1	17	36766820	36766843	+	0	0	3	18	1	0	3	20	0	1	0	0	0	0	FALSE	0.5252720
AGGGAGCAGCAATAAAAGAANGG	129S1	2	51373221	51373244	+	0	0	7	36	1	0	7	34	0	0	0	0	0	1	FALSE	0.5598490
AGGGAGCAGCAATATAGCGCNGG	129S1	7	91461860	91461883	+	0	0	0	1	1	0	0	1	1	3	0	0	0	0	FALSE	0.5659520
AGGGAGCAGCAGCTCACCTCNGG	129S1	15	99138151	99138174	+	0	0	0	30	1	0	0	29	0	4	0	0	0	0	FALSE	0.3975170	Kcnh3
AGGGAGCAGCCAGAGGGCCCNGG	B6	6	137562957	137562980	+	0	0	6	53	1	0	4	52	0	2	0	0	0	0	FALSE	0.3257960
AGGGAGCAGCCCCAGACAAGNGG	129S1	7	99437998	99438021	+	0	0	2	34	1	0	2	32	0	0	0	0	1	0	FALSE	0.6119530
AGGGAGCAGCCTAGACTGAGNGG	129S1	11	57706736	57706759	+	0	0	1	21	1	0	1	19	0	0	0	0	1	0	FALSE	0.6259180
AGGGAGCAGCTAGGGTAGGGNGG	129S1	9	106523215	106523238	+	0	0	0	41	1	0	0	42	0	0	0	0	1	0	FALSE	0.5434310
AGGGAGCAGCTGGCAAGATTNGG	B6	1	101597118	101597141	+	0	0	1	26	1	0	1	27	0	1	0	0	0	0	FALSE	0.2952320
AGGGAGCAGCTTAAGATGTGNGG	129S1	16	6209793	6209816	+	0	0	3	20	1	0	3	21	1	1	0	0	0	0	FALSE	0.6837310
AGGGAGCAGGAGGTATGTTCNGG	129S1	7	36563159	36563182	+	0	0	2	13	1	0	2	14	0	2	0	0	0	0	FALSE	0.4379880
AGGGAGCAGGATACTGACAANGG	B6	14	33657255	33657278	+	0	0	1	26	1	0	1	25	0	0	0	0	1	0	FALSE	0.6964610	Gdf10
AGGGAGCAGGATATAAAAGANGG	B6	14	49425997	49426020	+	0	0	1	39	1	0	1	38	1	1	0	0	0	0	FALSE	0.5744020	Naa30
AGGGAGCAGGCATACTACCANGG	B6	17	41257285	41257308	+	0	0	1	7	1	0	1	7	0	3	0	0	0	1	FALSE	0.6548430
AGGGAGCAGGCCTGGTCTTTNGG	B6	2	115543343	115543366	+	0	0	0	20	1	0	0	19	0	1	0	0	0	0	FALSE	0.2100120
AGGGAGCAGGCTTAAGAAATNGG	129S1	15	39419845	39419868	+	0	0	1	19	1	0	0	18	0	2	0	0	0	0	FALSE	0.2498110
AGGGAGCAGGGAAAAGCCCCNGG	B6	10	44164742	44164765	+	0	0	4	49	1	0	3	51	0	1	0	0	0	1	FALSE	0.4584070
AGGGAGCAGGGCACCTCCTGNGG	129S1	7	16165232	16165255	+	0	0	0	25	1	0	1	25	1	1	0	0	0	0	FALSE	0.5701890
AGGGAGCAGGGCCTCGGCTGNGG	129S1	9	106474573	106474596	+	0	0	2	45	1	0	2	44	1	1	0	0	0	0	FALSE	0.4465760
AGGGAGCAGGGCCTGGATTTNGG	B6	7	16425140	16425163	+	0	0	1	32	1	0	1	33	0	0	0	0	1	0	FALSE	0.3085100
AGGGAGCAGGGGAGCGGGAANGG	129S1	8	84581376	84581399	+	0	0	34	486	1	0	36	481	0	2	0	0	0	0	FALSE	0.3121910
AGGGAGCAGGGGGGGGTGCTNGG	129S1	1	152286583	152286606	+	0	0	4	110	1	0	5	114	0	0	0	0	1	0	FALSE	0.4056670
AGGGAGCAGGGGTGGCACACNGG	129S1	1	90615510	90615533	+	0	0	3	41	1	0	2	44	0	0	0	0	0	1	FALSE	0.4892170
AGGGAGCAGGTCTGACAGGCNGG	B6	2	99270457	99270480	+	0	0	2	24	1	0	2	25	0	5	0	0	0	0	FALSE	0.4122030
AGGGAGCAGGTTTGGTTGGTNGG	129S1	4	135204608	135204631	+	0	0	2	34	1	0	2	30	0	0	0	0	0	1	FALSE	0.3578810
AGGGAGCAGTCCCGGGTCCGNGG	B6	19	20436998	20437021	+	0	0	14	32	1	0	13	32	0	2	0	0	0	0	FALSE	0.4495640
AGGGAGCAGTGCAGACTGTGNGG	B6	4	106454014	106454037	+	0	0	3	50	1	0	3	56	1	1	0	0	0	0	FALSE	0.6803380
AGGGAGCATAAAAAGGTCCANGG	B6	2	145318030	145318053	+	0	0	1	19	1	0	1	19	0	1	0	0	0	1	FALSE	0.5845390
AGGGAGCATACAGACCAGCTNGG	129S1	14	119389676	119389699	+	0	0	1	15	1	0	1	13	0	3	0	0	0	0	FALSE	0.5697770
AGGGAGCATAGTTGGGGTTANGG	129S1	7	118423659	118423682	+	0	0	0	14	1	0	1	15	0	1	0	0	0	0	FALSE	0.3978990
AGGGAGCATATGAAGTAGACNGG	129S1	17	36232298	36232321	+	0	0	1	7	1	0	1	8	0	2	0	0	0	0	TRUE	0.4771920
AGGGAGCATCCAGCCAAGTGNGG	129S1	9	74053896	74053919	+	0	0	1	15	1	0	1	14	0	1	0	0	0	0	FALSE	0.6770440
AGGGAGCATCCATGGGAACTNGG	129S1	3	121630339	121630362	+	0	0	1	12	1	0	0	13	0	1	0	0	0	0	FALSE	0.5260080
AGGGAGCATCCTCACAGAGANGG	129S1	1	173143247	173143270	+	0	0	10	67	1	0	9	63	0	2	0	0	0	0	FALSE	0.5505960
AGGGAGCATCTCATTGGGTGNGG	B6	5	147994198	147994221	+	0	0	1	16	1	0	1	15	0	0	0	0	0	1	FALSE	0.6419270
AGGGAGCATCTGAACCCAGGNGG	B6	2	178986756	178986779	+	0	0	2	19	1	0	1	20	0	2	0	0	0	0	FALSE	0.7166350
AGGGAGCATCTTGTCTGACCNGG	129S1	12	24748574	24748597	+	0	0	1	7	1	0	1	6	0	0	0	0	0	0	FALSE	0.5443120
AGGGAGCATGATGGCACATGNGG	129S1	9	77671575	77671598	+	0	0	1	28	1	0	1	26	0	3	0	0	0	0	FALSE	0.6806250
AGGGAGCATGCATGTGTAGCNGG	B6	11	107857632	107857655	+	0	0	2	13	1	0	1	13	0	2	0	0	0	0	FALSE	0.4789360
AGGGAGCATGCTCAGAGAAGNGG	129S1	1	171658385	171658408	+	0	0	11	43	1	0	10	41	0	2	0	0	0	0	FALSE	0.6169870
AGGGAGCATGGATCCAGCAGNGG	129S1	1	188643705	188643728	+	0	0	2	15	1	0	2	16	0	1	0	0	1	0	FALSE	0.6473070	Ush2a
AGGGAGCATGGGGGGAAAGANGG	B6	7	16650035	16650058	+	0	0	6	173	1	0	6	169	0	0	0	0	0	1	FALSE	0.4873920	Calm3
AGGGAGCATGGTAGTGGCAGNGG	129S1	3	37619650	37619673	+	0	0	2	41	1	0	2	40	0	1	0	0	0	0	FALSE	0.4422760
AGGGAGCATGGTGGCAAAGGNGG	B6	9	77671575	77671598	+	0	0	10	78	1	0	11	77	0	3	0	0	0	0	FALSE	0.5059400
AGGGAGCATGTTAGGAAAAGNGG	129S1	1	172068027	172068050	+	0	0	3	27	1	0	2	26	0	2	0	0	0	0	FALSE	0.4669990
AGGGAGCATGTTTTAACTCANGG	129S1	12	64560846	64560869	+	0	0	1	9	1	0	0	9	0	2	0	0	0	0	FALSE	0.5348520
AGGGAGCATTCAATAGCATGNGG	129S1	2	163272347	163272370	+	0	0	1	8	1	0	1	9	1	1	0	0	0	0	FALSE	0.6706120
AGGGAGCATTCTCCTAGAAGNGG	129S1	6	19159072	19159095	+	0	0	5	24	1	0	6	24	0	1	0	0	0	0	FALSE	0.6233580
AGGGAGCATTGAGGACCTGGNGG	B6	12	52589843	52589866	+	0	0	0	27	1	0	0	28	0	1	0	0	1	0	FALSE	0.6762480
AGGGAGCATTGGTAGCTCTCNGG	129S1	2	159854640	159854663	+	0	0	0	13	1	0	0	13	0	4	0	0	0	0	FALSE	0.2827390
AGGGAGCCAAAAACAAAAATNGG	129S1	8	89772786	89772809	+	0	0	1	31	1	0	1	28	0	3	0	0	0	0	FALSE	0.3314060
AGGGAGCCAAAGAAACAGTGNGG	129S1	15	61011919	61011942	+	0	0	2	30	1	0	1	31	0	2	0	0	0	0	FALSE	0.7430620
AGGGAGCCAACGAATCAGAANGG	B6	1	11740427	11740450	+	0	0	0	9	1	0	0	8	0	1	0	0	0	0	FALSE	0.5535700
AGGGAGCCAAGAGAGCTAAGNGG	B6	17	78603679	78603702	+	0	0	3	35	1	0	2	34	0	2	0	0	0	0	FALSE	0.7439080
AGGGAGCCAAGCAAGGGCCTNGG	129S1	7	24300142	24300165	+	0	0	4	41	1	0	4	39	1	1	0	0	0	0	FALSE	0.4922970
AGGGAGCCAGAAGTGATCTGNGG	B6	17	49453690	49453713	+	0	0	5	21	1	0	4	20	0	2	0	0	0	0	FALSE	0.5956470
AGGGAGCCAGACTAACCAGANGG	B6	10	57439568	57439591	+	0	0	3	76	1	0	3	74	1	2	0	0	0	0	TRUE	0.6838910
AGGGAGCCAGAGAGCATTTANGG	129S1	3	52731851	52731874	+	0	0	1	31	1	0	1	28	0	1	0	0	0	0	FALSE	0.3209060
AGGGAGCCAGAGTACAAAGCNGG	129S1	3	90640203	90640226	+	0	0	3	30	1	0	2	27	0	2	0	0	0	0	FALSE	0.5664480
AGGGAGCCAGCACCAGGACANGG	B6	7	37734152	37734175	+	0	0	5	33	1	0	4	34	0	2	0	0	0	0	FALSE	0.6131940
AGGGAGCCAGCCAAGATATANGG	129S1	15	24594835	24594858	+	0	0	0	8	1	0	0	7	0	1	0	0	0	0	FALSE	0.3698660
AGGGAGCCAGCGCTAGGACANGG	129S1	7	37734152	37734175	+	0	0	4	11	1	0	3	10	0	2	0	0	0	0	FALSE	0.5560950
AGGGAGCCAGCTGGGAACTANGG	129S1	4	96028744	96028767	+	0	0	2	14	1	0	1	14	0	0	0	0	0	1	FALSE	0.4755720
AGGGAGCCAGGAAGAAATACNGG	B6	9	48599053	48599076	+	0	0	0	44	1	0	0	44	0	1	0	0	0	1	FALSE	0.4453100
AGGGAGCCAGGCTCTCTGGANGG	129S1	4	149716565	149716588	+	0	0	7	30	1	0	6	29	0	2	0	0	0	0	FALSE	0.5956350	Clstn1
AGGGAGCCAGGGACCTGGAANGG	B6	4	136283720	136283743	+	0	0	33	458	1	0	32	456	0	1	0	0	0	0	FALSE	0.5136740
AGGGAGCCAGGGGGAAGTGGNGG	B6	15	54218426	54218449	+	0	0	9	105	1	0	7	104	0	2	0	0	0	1	FALSE	0.3534840
AGGGAGCCAGTGTATTTTATNGG	B6	12	24715923	24715946	+	0	0	3	13	1	0	2	14	0	2	0	0	0	0	FALSE	0.3848590	Cys1
AGGGAGCCAGTTGGTCCTTTNGG	129S1	3	17007812	17007835	+	0	0	1	11	1	0	1	10	0	0	0	0	1	0	FALSE	0.1741660
AGGGAGCCAGTTGTCCTTTGNGG	B6	3	17007812	17007835	+	0	0	0	10	1	0	0	9	0	0	0	0	1	0	FALSE	0.5197140
AGGGAGCCATGGCATGGCTGNGG	B6	13	57447011	57447034	+	0	0	3	27	1	0	2	27	0	2	0	0	0	0	FALSE	0.5051010
AGGGAGCCATGGTGTGGCTGNGG	129S1	13	57447011	57447034	+	0	0	5	41	1	0	4	39	0	2	0	0	0	0	FALSE	0.4226790
AGGGAGCCATGGTTCAGAAANGG	B6	14	107232599	107232622	+	0	0	3	26	1	0	1	26	0	2	0	0	0	0	FALSE	0.5202530
AGGGAGCCATGTCAGGAGGTNGG	129S1	14	12058058	12058081	+	0	0	2	24	1	0	1	24	0	2	0	0	0	0	FALSE	0.6159210
AGGGAGCCATTGAGAGAGGANGG	B6	1	135613645	135613668	+	0	0	4	84	1	0	4	84	0	2	0	0	0	1	FALSE	0.5476820
AGGGAGCCATTGAGGCTGATNGG	B6	4	71284966	71284989	+	0	0	3	12	1	0	2	12	0	2	0	0	0	0	FALSE	0.4494920
AGGGAGCCCAAAGTGAGTGTNGG	B6	17	72368598	72368621	+	0	0	1	16	1	0	0	19	0	2	0	0	0	0	FALSE	0.5498280
AGGGAGCCCAAAGTGTTTAANGG	129S1	3	70293839	70293862	+	0	0	2	10	1	0	2	10	0	1	0	0	0	0	FALSE	0.2761090
AGGGAGCCCACATTCCATCTNGG	B6	17	83835583	83835606	+	0	0	3	12	1	0	2	13	0	2	0	0	0	0	FALSE	0.6158820
AGGGAGCCCACGCAGAGATCNGG	129S1	11	103682993	103683016	+	0	0	0	10	1	0	0	10	0	0	0	0	0	1	FALSE	0.3887640
AGGGAGCCCACTCTCCATCTNGG	129S1	17	83835583	83835606	+	0	0	1	9	1	0	0	9	0	2	0	0	0	0	FALSE	0.5619910
AGGGAGCCCACTGCAGAGATNGG	B6	11	103682993	103683016	+	0	0	2	20	1	0	2	22	0	0	0	0	0	1	FALSE	0.4700560
AGGGAGCCCACTGCTTGTCCNGG	129S1	8	72341952	72341975	+	0	0	2	9	1	0	1	9	0	2	0	0	0	0	FALSE	0.4313330
AGGGAGCCCAGATGCAAAAANGG	B6	13	68780994	68781017	+	0	0	0	15	1	0	0	14	0	0	0	0	0	1	FALSE	0.3472080
AGGGAGCCCAGGCAGCAGAGNGG	129S1	1	106369560	106369583	+	0	0	3	57	1	0	2	56	0	2	0	0	0	0	FALSE	0.6537760
AGGGAGCCCCCCGGGCGGGGNGG	129S1	13	119790922	119790945	+	0	0	0	13	1	0	0	13	0	0	0	0	1	0	FALSE	0.4527790
AGGGAGCCCCCTCATCCACTNGG	129S1	8	82242081	82242104	+	0	0	0	10	1	0	0	9	0	1	0	0	0	0	FALSE	0.5880290
AGGGAGCCCCGAACTGAGGGNGG	B6	19	57128607	57128630	+	0	0	1	5	1	0	0	5	0	2	0	0	0	0	FALSE	0.6411050
AGGGAGCCCTATTCTGCTTGNGG	129S1	10	27136615	27136638	+	0	0	0	2	1	0	0	2	1	2	0	0	0	0	FALSE	0.5382850
AGGGAGCCCTCTGCTCTCAANGG	B6	9	40859242	40859265	+	0	0	2	25	1	0	1	25	1	2	0	0	0	0	FALSE	0.4692620
AGGGAGCCCTGGACTGAGGGNGG	129S1	19	57128607	57128630	+	0	0	6	57	1	0	5	61	0	2	0	0	0	0	FALSE	0.6237810
AGGGAGCCCTGGTTAACCTANGG	129S1	18	82036189	82036212	+	0	0	0	6	1	0	0	6	0	0	0	0	0	1	FALSE	0.5077890
AGGGAGCCCTTCCTTCCACCNGG	129S1	4	148079851	148079874	+	0	0	3	24	1	0	3	24	0	2	0	0	0	0	FALSE	0.5270170
AGGGAGCCCTTGCTCTGTTCNGG	B6	4	134526536	134526559	+	0	0	3	22	1	0	3	22	0	0	0	0	0	1	FALSE	0.1656640
AGGGAGCCGATGCAAATGAANGG	B6	8	30443482	30443505	+	0	0	0	4	1	0	0	5	0	2	0	0	0	0	FALSE	0.6489030
AGGGAGCCGCCCCCCCCCCTNGG	B6	5	116243995	116244018	+	0	0	3	20	1	0	3	25	0	0	0	0	1	0	FALSE	0.5135600
AGGGAGCCGGAAGGACTGAGNGG	B6	4	148811990	148812013	+	0	0	2	24	1	0	1	26	0	2	0	0	0	0	FALSE	0.6955540
AGGGAGCCGGAAGTGATCTCNGG	129S1	17	49453690	49453713	+	0	0	2	12	1	0	1	11	0	2	0	0	0	0	FALSE	0.4354030
AGGGAGCCGGAAGTTCACCCNGG	129S1	6	136656335	136656358	+	0	0	0	8	1	0	0	8	0	0	0	0	1	0	FALSE	0.6005020
AGGGAGCCGGCCACGGGGGGNGG	B6	14	121716523	121716546	+	0	0	1	34	1	0	1	29	0	1	0	0	0	1	FALSE	0.2558240
AGGGAGCCGGGACAGGAGGTNGG	B6	8	70833626	70833649	+	0	0	2	40	1	0	2	37	0	2	0	0	0	1	FALSE	0.4774210
AGGGAGCCGGGCCCTCTGGANGG	B6	4	149716565	149716588	+	0	0	2	10	1	0	1	10	0	2	0	0	0	0	FALSE	0.5415350	Clstn1
AGGGAGCCGGTGCATTTTATNGG	129S1	12	24715923	24715946	+	0	0	2	5	1	0	0	6	0	2	0	0	0	0	FALSE	0.3528100	Cys1
AGGGAGCCTACATCGTTACTNGG	129S1	12	59796110	59796133	+	0	0	1	1	1	0	0	1	0	2	0	0	0	0	FALSE	0.5460810
AGGGAGCCTACTTCTTGTCCNGG	B6	8	72341952	72341975	+	0	0	1	9	1	0	0	10	0	2	0	0	0	0	FALSE	0.5148380
AGGGAGCCTAGAGATAAGGCNGG	B6	1	91014591	91014614	+	0	0	4	20	1	0	3	21	0	2	0	0	0	0	FALSE	0.6158100
AGGGAGCCTAGAGATGGCCTNGG	129S1	15	74317282	74317305	+	0	0	0	22	1	0	1	22	0	3	0	0	0	0	FALSE	0.4532150
AGGGAGCCTCTGAAATCTCANGG	129S1	4	148259164	148259187	+	0	0	3	19	1	0	3	19	0	0	0	0	2	0	FALSE	0.5996520
AGGGAGCCTCTGGCAGGCAGNGG	B6	12	51887252	51887275	+	0	0	3	30	1	0	2	30	0	0	0	0	0	1	FALSE	0.4883710
AGGGAGCCTGAAATCTCACGNGG	B6	4	148259164	148259187	+	0	0	0	8	1	0	0	9	0	0	0	0	2	0	FALSE	0.7609790
AGGGAGCCTGAAGGAGAATGNGG	129S1	12	76591982	76592005	+	0	0	2	46	1	0	2	44	0	1	0	0	0	0	FALSE	0.6064700
AGGGAGCCTGAGAAGAGCTCNGG	129S1	14	118106125	118106148	+	0	0	4	38	1	0	3	37	0	2	0	0	0	0	FALSE	0.4683080
AGGGAGCCTGCAATGTATAANGG	129S1	12	32864718	32864741	+	0	0	0	7	1	0	0	7	0	4	0	0	0	0	FALSE	0.4899130
AGGGAGCCTGCATTGTTACTNGG	B6	12	59796110	59796133	+	0	0	1	10	1	0	0	10	0	2	0	0	0	0	FALSE	0.4219930
AGGGAGCCTGGAAGACACGGNGG	B6	13	70228971	70228994	+	0	0	1	29	1	0	1	29	0	0	0	0	0	1	FALSE	0.7340750
AGGGAGCCTGGAGAGAAACCNGG	B6	1	172065102	172065125	+	0	0	3	41	1	0	2	40	0	0	0	0	0	1	FALSE	0.5956830
AGGGAGCCTGGCACAATCACNGG	B6	17	25383797	25383820	+	0	0	0	11	1	0	0	14	0	1	0	0	0	0	FALSE	0.5083870
AGGGAGCCTGGGAGTATCAGNGG	B6	5	147123667	147123690	+	0	0	0	19	1	0	0	19	1	1	0	0	0	0	FALSE	0.6120330
AGGGAGCCTTCTAGAAGCAGNGG	129S1	8	34468960	34468983	+	0	0	1	22	1	0	1	22	0	2	0	0	0	0	FALSE	0.6395690
AGGGAGCCTTGGAACTTTTGNGG	129S1	14	51360953	51360976	+	0	0	1	19	1	0	2	17	0	1	0	0	0	1	FALSE	0.4403020
AGGGAGCGAGCACAAAGAGGNGG	129S1	13	30368780	30368803	+	0	0	0	34	1	0	0	34	0	0	0	0	1	0	FALSE	0.4900810
AGGGAGCGAGCGGGAACTTANGG	B6	6	57426405	57426428	+	0	0	0	5	1	0	0	3	0	2	0	0	0	0	FALSE	0.2480840
AGGGAGCGAGTCTAGAGAGTNGG	129S1	16	3255072	3255095	+	0	0	1	10	1	0	0	12	0	3	0	0	0	0	TRUE	0.5168620
AGGGAGCGATATGGACTCACNGG	129S1	18	46273156	46273179	+	0	0	1	5	1	0	0	4	0	2	0	0	0	0	FALSE	0.4789160
AGGGAGCGATCCATTGATTCNGG	129S1	5	96699546	96699569	+	0	0	0	5	1	0	0	5	1	1	0	0	0	0	FALSE	0.3908600
AGGGAGCGCAGGGCAAGAGCNGG	B6	14	119050467	119050490	+	0	0	3	33	1	0	1	33	0	2	0	0	0	0	FALSE	0.4395900
AGGGAGCGCATCTTTGTTCTNGG	B6	19	18738532	18738555	+	0	0	1	8	1	0	1	8	1	1	0	0	0	0	FALSE	0.3163900
AGGGAGCGGAATTTTATTCTNGG	129S1	3	141060252	141060275	+	0	0	0	7	1	0	0	7	0	1	0	0	0	1	FALSE	0.3617970
AGGGAGCGGAGTGGAGACAANGG	B6	5	122911141	122911164	+	0	0	3	55	1	0	3	56	0	1	0	0	0	0	FALSE	0.6204580
AGGGAGCGGCTAGGACGACANGG	129S1	9	124281952	124281975	+	0	0	0	3	1	0	0	5	0	4	0	0	0	0	TRUE	0.6331200
AGGGAGCGGCTGAGGCTCTCNGG	129S1	4	144467379	144467402	+	0	0	1	14	1	0	1	12	0	0	0	0	0	1	FALSE	0.4157930
AGGGAGCGGGCCAAGCCTGCNGG	B6	6	145535632	145535655	+	0	0	0	12	1	0	0	12	0	0	0	0	0	1	FALSE	0.3843480
AGGGAGCGGGGGTAGGAGTGNGG	129S1	8	122057334	122057357	+	0	0	16	244	1	0	15	246	0	1	0	0	0	1	FALSE	0.4528300
AGGGAGCGGTGCTTCCTGGTNGG	129S1	15	27445102	27445125	+	0	0	0	12	1	0	1	11	0	0	0	0	0	1	FALSE	0.4410250
AGGGAGCGTAGACACAGGCGNGG	B6	12	98691175	98691198	+	0	0	1	5	1	0	1	5	0	0	0	0	1	0	FALSE	0.7011240
AGGGAGCGTAGAGATGAGGCNGG	129S1	1	91014591	91014614	+	0	0	1	23	1	0	0	22	0	2	0	0	0	0	FALSE	0.6325030
AGGGAGCGTAGGTGTAAGTGNGG	B6	14	99894274	99894297	+	0	0	0	13	1	0	0	11	0	0	0	0	0	1	FALSE	0.6959530
AGGGAGCGTGAGTAGGCACCNGG	B6	11	104685876	104685899	+	0	0	1	6	1	0	1	6	0	1	0	0	0	0	FALSE	0.5437770
AGGGAGCGTGCCAGGGACACNGG	129S1	3	98225235	98225258	+	0	0	0	20	1	0	0	21	0	0	0	0	0	1	FALSE	0.4725900
AGGGAGCGTGTCCCCCCGTGNGG	129S1	8	89634408	89634431	+	0	0	1	3	1	0	0	3	0	2	0	0	0	0	FALSE	0.6603150
AGGGAGCGTGTCCCCTGGTGNGG	B6	8	89634408	89634431	+	0	0	1	5	1	0	0	5	0	2	0	0	0	0	FALSE	0.5684320
AGGGAGCGTGTCCTGCTTCGNGG	B6	7	79203040	79203063	+	0	0	0	4	1	0	0	5	1	1	0	0	0	0	FALSE	0.4900640
AGGGAGCGTTACTATAAGCTNGG	129S1	17	75139849	75139872	+	0	0	1	0	1	0	0	0	0	2	0	0	0	0	FALSE	0.5807200
AGGGAGCTAAAAAAAAAATANGG	129S1	7	16881769	16881792	+	0	0	6	70	1	0	6	68	0	0	0	0	1	0	FALSE	0.2485270
AGGGAGCTAACCTTCCCATGNGG	B6	2	156076983	156077006	+	0	0	1	10	1	0	0	11	0	2	0	0	0	0	FALSE	0.6526760
AGGGAGCTAAGACCTCCAATNGG	129S1	8	72510116	72510139	+	0	0	0	20	1	0	0	22	0	1	0	0	0	1	FALSE	0.5635280
AGGGAGCTAAGACGGCTGGTNGG	B6	15	12432001	12432024	+	0	0	2	29	1	0	1	30	0	2	0	0	0	0	FALSE	0.6485970
AGGGAGCTAAGAGTTCTCAGNGG	129S1	15	32203731	32203754	+	0	0	0	26	1	0	0	27	0	1	0	0	0	0	FALSE	0.7714680
AGGGAGCTAATAACACCAGANGG	129S1	1	115880752	115880775	+	0	0	0	14	1	0	0	17	0	0	0	0	0	1	FALSE	0.6415300
AGGGAGCTAATGGGCCCGCANGG	129S1	15	74188231	74188254	+	0	0	1	4	1	0	0	5	0	2	0	0	0	0	FALSE	0.5821940
AGGGAGCTACTCCACCTCCTNGG	B6	2	101585507	101585530	+	0	0	0	12	1	0	0	10	0	3	0	0	0	0	FALSE	0.5450330
AGGGAGCTAGAAAGATACCANGG	129S1	6	91990275	91990298	+	0	0	3	27	1	0	3	27	1	1	0	0	0	0	FALSE	0.6808610
AGGGAGCTAGCTGCCAATAANGG	129S1	7	124691340	124691363	+	0	0	0	17	1	0	0	18	0	0	0	0	1	0	FALSE	0.4538480
AGGGAGCTAGGAATCAGGGTNGG	B6	14	118347398	118347421	+	0	0	3	40	1	0	3	38	0	1	0	0	0	0	FALSE	0.5896920
AGGGAGCTAGGAGGAAAGTGNGG	129S1	12	25147028	25147051	+	0	0	1	55	1	0	1	56	1	1	0	0	0	0	FALSE	0.6241180	Id2
AGGGAGCTAGGCATGTAACTNGG	129S1	18	20862036	20862059	+	0	0	1	9	1	0	1	8	0	1	0	0	0	0	FALSE	0.6547640
AGGGAGCTAGGTCCTCCCAANGG	129S1	6	81086163	81086186	+	0	0	2	14	1	0	1	14	0	2	0	0	0	0	FALSE	0.6055550
AGGGAGCTAGGTGGCTCTAGNGG	129S1	4	144213870	144213893	+	0	0	1	5	1	0	1	5	1	1	0	0	0	0	FALSE	0.5508560
AGGGAGCTATGGAAACCTAANGG	129S1	11	18348431	18348454	+	0	0	1	15	1	0	0	17	0	2	0	0	0	0	FALSE	0.5887600
AGGGAGCTATGTTTCAGAAANGG	129S1	14	107232599	107232622	+	0	0	2	21	1	0	1	20	0	2	0	0	0	0	FALSE	0.5152330
AGGGAGCTATTAGGGGCTGCNGG	B6	17	57604783	57604806	+	0	0	1	13	1	0	1	14	0	0	0	0	0	1	FALSE	0.4523640
AGGGAGCTATTAGGGGTGCTNGG	129S1	17	57604783	57604806	+	0	0	1	8	1	0	1	8	0	0	0	0	0	1	FALSE	0.5816120
AGGGAGCTCAAAGACAACCCNGG	129S1	9	44270833	44270856	+	0	0	2	56	1	0	1	54	0	2	0	0	0	0	FALSE	0.6794120
AGGGAGCTCAATGGTGCTGTNGG	B6	14	68953651	68953674	+	0	0	0	15	1	0	0	14	1	1	0	0	0	0	FALSE	0.5688700
AGGGAGCTCACTGCTTCAGTNGG	129S1	10	61780617	61780640	+	0	0	3	17	1	0	3	17	0	0	0	0	0	1	FALSE	0.6002770
AGGGAGCTCAGCCTGAAGCTNGG	B6	19	59400664	59400687	+	0	0	3	18	1	0	3	18	0	2	0	0	0	0	FALSE	0.4725320
AGGGAGCTCAGTTCATCACCNGG	B6	18	9849550	9849573	+	0	0	0	4	1	0	0	7	0	1	0	0	0	0	FALSE	0.6212960
AGGGAGCTCATCTTTGTCTGNGG	B6	8	4731484	4731507	+	0	0	3	28	1	0	3	27	0	0	0	0	0	1	FALSE	0.6450450
AGGGAGCTCATTGTGGGTGGNGG	B6	8	36630654	36630677	+	0	0	0	27	1	0	0	28	0	1	0	0	1	0	FALSE	0.3322720
AGGGAGCTCCCTGGGGAAGANGG	B6	1	88237759	88237782	+	0	0	2	63	1	0	2	60	0	1	0	0	0	0	TRUE	0.4577870
AGGGAGCTCCGAAGCAGATTNGG	B6	9	76507117	76507140	+	0	0	0	5	1	0	0	5	0	1	0	0	0	0	FALSE	0.3989690
AGGGAGCTCGGGGTACTGGTNGG	129S1	12	116358830	116358853	+	0	0	1	13	1	0	1	14	0	0	0	0	0	1	FALSE	0.4968110
AGGGAGCTCGGTGGGGAGAGNGG	129S1	4	90504439	90504462	+	0	0	1	81	1	0	1	83	0	0	0	0	1	0	FALSE	0.3515280
AGGGAGCTCGTATGTATATANGG	B6	10	42764097	42764120	+	0	0	0	3	1	0	0	4	0	4	0	0	0	0	FALSE	0.4524370
AGGGAGCTCTAACTCTTCCTNGG	B6	16	6760968	6760991	+	0	0	0	14	1	0	0	18	0	1	0	0	1	0	FALSE	0.3793220
AGGGAGCTCTACTGTGCTATNGG	B6	16	58929519	58929542	+	0	0	0	11	1	0	0	11	1	1	0	0	0	0	FALSE	0.4290830	Olfr193
AGGGAGCTCTTGGGAATGTTNGG	129S1	7	37014484	37014507	+	0	0	1	15	1	0	0	15	0	2	0	0	0	0	FALSE	0.3323320
AGGGAGCTCTTTTTTGATGTNGG	129S1	2	53610054	53610077	+	0	0	0	10	1	0	0	10	0	0	0	0	1	0	FALSE	0.4498200
AGGGAGCTGAAAACCACAGCNGG	B6	8	92433692	92433715	+	0	0	4	20	1	0	4	17	1	1	0	0	0	0	FALSE	0.5147110
AGGGAGCTGAACTAGGACTCNGG	B6	16	12091481	12091504	+	0	0	2	17	1	0	2	16	0	0	0	0	0	1	FALSE	0.5148170
AGGGAGCTGACAGGCTAGGGNGG	129S1	15	31020511	31020534	+	0	0	2	21	1	0	1	22	0	2	0	0	0	0	FALSE	0.6058590
AGGGAGCTGAGGGATCTTTGNGG	129S1	11	18572272	18572295	+	0	0	1	24	1	0	1	25	1	1	0	0	0	0	FALSE	0.4531750
AGGGAGCTGCAACCAGCCTCNGG	129S1	8	88840210	88840233	+	0	0	1	18	1	0	0	19	0	2	0	0	0	0	FALSE	0.4009450
AGGGAGCTGCCCCGCCTCCTNGG	129S1	2	101585507	101585530	+	0	0	0	18	1	0	0	15	0	3	0	0	0	0	FALSE	0.4192730
AGGGAGCTGCCCTGGTGTAGNGG	B6	12	25398795	25398818	+	0	0	1	13	1	0	1	13	1	1	0	0	0	0	FALSE	0.5474010
AGGGAGCTGGAAGGGGAGTGNGG	129S1	13	76216290	76216313	+	0	0	12	185	1	0	10	185	0	3	0	0	0	0	TRUE	0.3799830
AGGGAGCTGGAATGATTGAANGG	B6	16	55239235	55239258	+	0	0	2	25	1	0	2	25	1	1	0	0	0	0	FALSE	0.5805520
AGGGAGCTGGAGAAAAAAACNGG	B6	6	81087891	81087914	+	0	0	3	65	1	0	4	60	0	0	0	0	0	1	FALSE	0.4697540
AGGGAGCTGGAGAAGGGAAANGG	129S1	14	118185246	118185269	+	0	0	19	297	1	0	19	284	1	1	0	0	0	0	FALSE	0.5154470
AGGGAGCTGGGGAGACTACTNGG	B6	1	105867059	105867082	+	0	0	3	26	1	0	3	26	0	1	0	0	0	0	FALSE	0.5642110
AGGGAGCTGGGGCTTCTCCANGG	129S1	10	17988627	17988650	+	0	0	2	42	1	0	3	40	0	0	0	0	1	0	FALSE	0.5826360
AGGGAGCTGGGTTTCCCAGGNGG	B6	2	165856834	165856857	+	0	0	0	17	1	0	0	17	0	1	0	0	0	0	FALSE	0.6174850
AGGGAGCTGGTGAAGAGCAANGG	B6	11	58799374	58799397	+	0	0	4	45	1	0	4	45	0	1	0	0	0	0	FALSE	0.5597270
AGGGAGCTGTAAAGAGGGTGNGG	B6	1	11660362	11660385	+	0	0	17	112	1	0	17	112	0	1	0	0	1	0	FALSE	0.5107520
AGGGAGCTGTATCTTCTCACNGG	129S1	4	107327533	107327556	+	0	0	1	12	1	0	1	14	0	0	0	0	0	1	FALSE	0.5354790
AGGGAGCTGTTAGAAGCTCANGG	B6	12	16654637	16654660	+	0	0	2	15	1	0	2	14	0	2	0	0	0	0	FALSE	0.5506090
AGGGAGCTGTTTGGCTGGGGNGG	B6	4	55030536	55030559	+	0	0	0	28	1	0	0	28	0	0	0	0	0	1	FALSE	0.3717290
AGGGAGCTTAGGAATGACGCNGG	B6	4	119489716	119489739	+	0	0	0	4	1	0	0	4	0	0	0	0	1	0	FALSE	0.6229790
AGGGAGCTTAGGCGGGGGAGNGG	B6	5	96979771	96979794	+	0	0	1	39	1	0	0	38	0	2	0	0	0	0	FALSE	0.4249950
AGGGAGCTTCGGGGACAAGGNGG	B6	19	50532216	50532239	+	0	0	2	12	1	0	2	11	0	3	0	0	0	0	FALSE	0.5437490
AGGGAGCTTCTAAGGAAGCTNGG	B6	11	17627006	17627029	+	0	0	1	15	1	0	0	15	0	3	0	0	0	0	FALSE	0.5451330
AGGGAGCTTGCCAGGAAACTNGG	B6	6	56390493	56390516	+	0	0	7	46	1	0	6	46	0	2	0	0	0	0	FALSE	0.5522600
AGGGAGCTTGGGGGGCAGATNGG	B6	7	97398473	97398496	+	0	0	0	28	1	0	0	30	1	1	0	0	0	0	FALSE	0.4503790
AGGGAGCTTGTCAGAAAACTNGG	129S1	6	56390493	56390516	+	0	0	1	29	1	0	0	35	0	2	0	0	0	0	FALSE	0.5899660
AGGGAGCTTTCAGGGGGGGGNGG	129S1	1	141096357	141096380	+	0	0	8	94	1	0	9	93	0	0	0	0	1	0	FALSE	0.3726950
AGGGAGCTTTGCGTAAGATCNGG	B6	7	76152284	76152307	+	0	0	1	4	1	0	0	4	0	3	0	0	0	0	FALSE	0.4007960
AGGGAGCTTTGCTGGCAAGGNGG	B6	12	54126582	54126605	+	0	0	0	13	1	0	0	14	0	1	0	0	0	0	FALSE	0.6701430
AGGGAGCTTTGGGGACAAGANGG	129S1	19	50532216	50532239	+	0	0	6	27	1	0	5	29	0	3	0	0	0	0	FALSE	0.5674300
AGGGAGCTTTGGTATATTTGNGG	129S1	8	19958559	19958582	+	0	0	0	9	1	0	0	8	0	1	0	0	0	0	TRUE	0.4238190
AGGGAGCTTTTACTAGTATTNGG	B6	8	91350651	91350674	+	0	0	1	5	1	0	1	6	1	2	0	0	0	0	FALSE	0.1870930
AGGGAGCTTTTCCACAGAAGNGG	B6	15	11012350	11012373	+	0	0	0	20	1	0	0	20	0	0	0	0	0	1	FALSE	0.5920810
AGGGAGCTTTTTCCCAGCTTNGG	B6	11	87779361	87779384	+	0	0	0	15	1	0	0	15	0	1	0	0	1	0	FALSE	0.2874340	Olfr462
AGGGAGCTTTTTTGTTTGATNGG	129S1	15	82920822	82920845	+	0	0	3	26	1	0	4	24	0	0	0	0	1	0	FALSE	0.2869830
AGGGAGCTTTTTTTTTGTTTNGG	129S1	7	70587264	70587287	+	0	0	5	107	1	0	4	116	0	0	0	0	0	1	FALSE	0.2688890
AGGGAGGAAAAAGGGAATGANGG	B6	3	48996960	48996983	+	0	0	70	1127	1	0	74	1123	1	2	0	0	0	0	FALSE	0.4794330
AGGGAGGAAAATAAAATGTGNGG	129S1	3	75367680	75367703	+	0	0	3	64	1	0	4	63	0	2	0	0	0	0	FALSE	0.7147790
AGGGAGGAAAATATGGAGTCNGG	129S1	3	75449147	75449170	+	0	0	2	49	1	0	2	49	0	2	0	0	0	0	FALSE	0.3483540
AGGGAGGAAAATGGACCTTGNGG	B6	15	55240172	55240195	+	0	0	3	28	1	0	3	25	0	0	0	0	0	1	FALSE	0.6441880
AGGGAGGAAAATGGACTTGTNGG	129S1	15	55240172	55240195	+	0	0	1	23	1	0	1	21	0	0	0	0	0	1	FALSE	0.5353310
AGGGAGGAAAATGTGGCCAANGG	B6	4	24840313	24840336	+	0	0	6	31	1	0	5	31	0	2	0	0	0	0	FALSE	0.6553520
AGGGAGGAAACACAGTCGGGNGG	129S1	5	24232219	24232242	+	0	0	3	17	1	0	3	17	0	0	0	0	1	0	FALSE	0.5607220
AGGGAGGAAACCAATGCCCANGG	129S1	18	9305028	9305051	+	0	0	3	41	1	0	3	40	1	2	0	0	0	0	FALSE	0.6164480
AGGGAGGAAAGAAGAGTCAGNGG	129S1	19	60833548	60833571	+	0	0	18	208	1	0	20	205	0	2	0	0	0	0	FALSE	0.4874520
AGGGAGGAAAGCAGGGCCAGNGG	129S1	18	59973939	59973962	+	0	0	6	139	1	0	6	139	0	0	0	0	1	0	FALSE	0.4933760
AGGGAGGAAAGGAAAGGAGCNGG	B6	5	149015160	149015183	+	0	0	36	450	1	0	33	469	0	0	0	0	0	1	FALSE	0.3813220
AGGGAGGAAAGGCAAAAAATNGG	B6	8	85550504	85550527	+	0	0	3	72	1	0	3	76	0	0	0	0	1	0	FALSE	0.3898280
AGGGAGGAAAGGGCAACAACNGG	129S1	1	68645427	68645450	+	0	0	3	43	1	0	3	41	1	1	0	0	0	0	FALSE	0.2997900
AGGGAGGAAAGGTAGTATACNGG	129S1	7	128570035	128570058	+	0	0	0	27	1	0	0	28	0	1	0	0	0	1	FALSE	0.5067520
AGGGAGGAAAGTAAAAAGTGNGG	129S1	2	123678298	123678321	+	0	0	6	127	1	0	7	127	1	1	0	0	0	0	FALSE	0.6637710
AGGGAGGAAAGTATGGAGTGNGG	B6	3	75449147	75449170	+	0	0	11	399	1	0	10	409	0	2	0	0	0	0	FALSE	0.5107900
AGGGAGGAAATATGACAATANGG	129S1	2	63461456	63461479	+	0	0	0	22	1	0	0	25	0	0	0	0	1	0	FALSE	0.4105580
AGGGAGGAAATGTACTTCAANGG	129S1	7	100647891	100647914	+	0	0	1	25	1	0	0	25	0	0	0	0	1	0	FALSE	0.5629420	P2ry2
AGGGAGGAAATTTGAGGGACNGG	B6	3	59243293	59243316	+	0	0	2	36	1	0	2	37	1	1	0	0	0	0	FALSE	0.5028590
AGGGAGGAACAGGGGGACTTNGG	B6	16	89829232	89829255	+	0	0	4	60	1	0	4	60	0	0	0	0	0	1	FALSE	0.5339840
AGGGAGGAACATCTGCACTGNGG	B6	15	40855960	40855983	+	0	0	0	22	1	0	0	23	0	1	0	0	0	0	FALSE	0.7681840
AGGGAGGAACGATGCGCTAANGG	129S1	17	81432852	81432875	+	0	0	0	3	1	0	0	2	0	3	0	0	0	0	FALSE	0.5584310
AGGGAGGAACTCACAGGCCANGG	B6	12	25743868	25743891	+	0	0	2	30	1	0	2	31	0	0	0	0	1	0	FALSE	0.4123040
AGGGAGGAACTGTATGTGGGNGG	129S1	8	90533228	90533251	+	0	0	8	75	1	0	6	70	0	2	0	0	0	0	FALSE	0.6893980
AGGGAGGAAGAAAACAGAGCNGG	129S1	15	80643047	80643070	+	0	0	19	156	1	0	19	150	0	0	0	0	0	1	FALSE	0.5314890
AGGGAGGAAGACCTGAGTATNGG	129S1	9	86934763	86934786	+	0	0	3	56	1	0	3	48	1	1	0	0	0	0	FALSE	0.6228890
AGGGAGGAAGACTATGAAGGNGG	B6	5	147693920	147693943	+	0	0	5	79	1	0	4	82	0	2	0	0	0	0	FALSE	0.6642720
AGGGAGGAAGACTGCAGGCANGG	B6	5	28047536	28047559	+	0	0	8	53	1	0	8	53	0	1	0	0	0	0	FALSE	0.5424820	Htr5a
AGGGAGGAAGAGGACAAGGGNGG	129S1	13	52806592	52806615	+	0	0	66	689	1	0	69	677	0	1	0	0	0	0	FALSE	0.3719110
AGGGAGGAAGATGGAGGGCANGG	129S1	1	185697104	185697127	+	0	0	25	239	1	0	24	241	0	0	0	0	0	0	FALSE	0.4184250
AGGGAGGAAGCAAAAGCTTANGG	B6	12	117458184	117458207	+	0	0	6	53	1	0	6	53	1	2	0	0	0	0	FALSE	0.3849010
AGGGAGGAAGCAGGGCCAGANGG	B6	18	59973939	59973962	+	0	0	8	124	1	0	8	125	0	0	0	0	1	0	FALSE	0.4772160
AGGGAGGAAGGAAAGAGACCNGG	B6	5	5096261	5096284	+	0	0	19	324	1	0	19	317	0	1	0	0	1	0	FALSE	0.6093820
AGGGAGGAAGGAATCCCATTNGG	B6	11	99398430	99398453	+	0	0	3	26	1	0	3	25	0	0	0	0	0	1	FALSE	0.5006010
AGGGAGGAAGGACGGAGGAGNGG	B6	1	121801116	121801139	+	0	0	116	1592	1	0	120	1553	0	0	0	0	0	1	FALSE	0.3769200
AGGGAGGAAGGCAAGTCACTNGG	129S1	4	67288401	67288424	+	0	0	2	49	1	0	2	48	0	3	0	0	0	0	FALSE	0.5889620
AGGGAGGAAGGGCGGGCGGTNGG	129S1	10	117462323	117462346	+	0	0	20	1907	1	0	20	1892	0	2	0	0	0	0	FALSE	0.4532450
AGGGAGGAAGGGGGTTTAACNGG	B6	1	128736137	128736160	+	0	0	2	28	1	0	2	26	0	3	0	0	0	0	FALSE	0.3374790
AGGGAGGAAGGTTAGTGGAANGG	129S1	3	116971386	116971409	+	0	0	1	99	1	0	0	102	0	3	0	0	0	0	FALSE	0.5568300
AGGGAGGAAGTAGGTGTTTGNGG	129S1	9	104403288	104403311	+	0	0	5	50	1	0	4	53	0	2	0	0	0	0	FALSE	0.4449720
AGGGAGGAAGTTGCTGAAAGNGG	129S1	18	46235782	46235805	+	0	0	3	42	1	0	3	38	1	1	0	0	0	0	FALSE	0.5167410
AGGGAGGAATAAAATGGACANGG	B6	5	145052831	145052854	+	0	0	4	50	1	0	5	49	0	1	0	0	0	0	FALSE	0.6427930
AGGGAGGAATACAAGTTTGCNGG	B6	14	37237827	37237850	+	0	0	2	13	1	0	2	14	1	1	0	0	0	0	FALSE	0.3791040
AGGGAGGAATAGAGGATTTTNGG	129S1	3	150682182	150682205	+	0	0	12	143	1	0	10	144	0	2	0	0	0	0	FALSE	0.0641091
AGGGAGGAATGAGCGCTGCTNGG	129S1	9	48073118	48073141	+	0	0	3	9	1	0	2	7	0	2	0	0	0	0	FALSE	0.4912490
AGGGAGGAATGGGAGCTGCTNGG	B6	9	48073118	48073141	+	0	0	3	37	1	0	2	40	0	2	0	0	0	0	FALSE	0.4577200
AGGGAGGAATGGGGATGCGGNGG	129S1	4	141723574	141723597	+	0	0	3	67	1	0	2	65	0	0	0	0	1	0	FALSE	0.4652370
AGGGAGGAATGGGTGAGCAANGG	B6	18	44987082	44987105	+	0	0	5	48	1	0	6	50	0	4	0	0	0	0	FALSE	0.5352220
AGGGAGGAATGGTAAGGAAANGG	B6	1	144748878	144748901	+	0	0	5	137	1	0	5	138	1	1	0	0	0	0	FALSE	0.4375800
AGGGAGGACACAGCAGCTCANGG	B6	12	27312287	27312310	+	0	0	6	39	1	0	5	42	0	2	0	0	0	0	FALSE	0.5852940
AGGGAGGACAGAGAAGTAAGNGG	129S1	3	81805888	81805911	+	0	0	6	127	1	0	6	130	0	0	0	0	0	1	FALSE	0.6557440
AGGGAGGACAGAGTGTGTTANGG	129S1	15	36907850	36907873	+	0	0	4	25	1	0	3	25	0	2	0	0	0	0	FALSE	0.5523860
AGGGAGGACAGCACGGAGACNGG	129S1	14	120887090	120887113	+	0	0	2	26	1	0	2	27	0	0	0	0	0	1	FALSE	0.4451340
AGGGAGGACAGGAGAGACTCNGG	129S1	8	38793549	38793572	+	0	0	2	80	1	0	0	85	0	3	0	0	0	0	FALSE	0.4156740
AGGGAGGACAGTGGGTGTGANGG	129S1	2	172849748	172849771	+	0	0	17	96	1	0	20	95	1	1	0	0	0	0	FALSE	0.4143010
AGGGAGGACAGTTTTCATCANGG	129S1	9	84406310	84406333	+	0	0	2	28	1	0	1	27	0	2	0	0	0	0	FALSE	0.5462110
AGGGAGGACCAAGTAAAAGTNGG	129S1	3	102916287	102916310	+	0	0	0	9	1	0	0	9	0	0	0	0	0	1	FALSE	0.5299990
AGGGAGGACCACACAGGGTGNGG	B6	19	17298239	17298262	+	0	0	1	24	1	0	1	25	0	5	0	0	0	0	FALSE	0.4105440
AGGGAGGACCACAGAAGCTTNGG	129S1	8	12725269	12725292	+	0	0	4	25	1	0	3	28	0	2	0	0	0	0	FALSE	0.3441580
AGGGAGGACCATGTAAGAAANGG	B6	14	8462532	8462555	+	0	0	3	25	1	0	3	24	0	1	0	0	1	0	FALSE	0.4546890
AGGGAGGACCCACTATTTCANGG	129S1	17	81619974	81619997	+	0	0	0	7	1	0	0	7	1	1	0	0	0	0	FALSE	0.5478570
AGGGAGGACCTGATGCTTCCNGG	129S1	12	26795607	26795630	+	0	0	2	18	1	0	0	18	0	2	0	0	0	0	FALSE	0.3385330
AGGGAGGACCTGGTGCAGAANGG	B6	9	106232868	106232891	+	0	0	1	45	1	0	1	44	1	1	0	0	0	0	FALSE	0.4509630
AGGGAGGACGGTGGGGAGCANGG	B6	10	82783696	82783719	+	0	0	10	112	1	0	9	111	0	3	0	0	0	0	FALSE	0.4372650
AGGGAGGACGTGATACTTCCNGG	B6	12	26795607	26795630	+	0	0	1	8	1	0	0	8	0	2	0	0	0	0	FALSE	0.4051540
AGGGAGGACTAAGAGAAGGANGG	B6	18	10921327	10921350	+	0	0	14	290	1	0	15	283	0	0	0	0	1	0	FALSE	0.5093330
AGGGAGGACTAGGAAGGGTGNGG	129S1	18	81230873	81230896	+	0	0	6	82	1	0	4	80	0	1	0	0	0	1	FALSE	0.5455250
AGGGAGGACTCTAAACAGTGNGG	B6	5	40147715	40147738	+	0	0	3	10	1	0	2	11	0	2	0	0	0	0	FALSE	0.7487290
AGGGAGGACTGAGCAAGGGGNGG	129S1	7	116765763	116765786	+	0	0	4	74	1	0	4	72	0	1	0	0	0	0	FALSE	0.5867830
AGGGAGGACTGCAGATGATTNGG	129S1	14	11619470	11619493	+	0	0	1	16	1	0	1	18	0	3	0	0	0	0	FALSE	0.4639730
AGGGAGGACTGGGCCTCTCANGG	B6	7	76938112	76938135	+	0	0	2	26	1	0	2	25	0	3	0	0	0	0	FALSE	0.5289570
AGGGAGGACTGTCTCCTTTTNGG	129S1	19	42828357	42828380	+	0	0	2	11	1	0	1	10	0	2	0	0	0	0	FALSE	0.1994730
AGGGAGGACTGTGTGGTGGGNGG	129S1	14	50811067	50811090	+	0	0	8	67	1	0	7	66	0	1	0	0	2	0	FALSE	0.3437960
AGGGAGGACTGTTTTCATTANGG	B6	9	84406310	84406333	+	0	0	1	23	1	0	0	21	0	2	0	0	0	0	FALSE	0.2347250
AGGGAGGACTTAAGGGTGAGNGG	B6	2	156497916	156497939	+	0	0	2	30	1	0	2	32	0	2	0	0	0	0	FALSE	0.5243200
AGGGAGGACTTACCTTTGTCNGG	B6	6	8333172	8333195	+	0	0	2	7	1	0	2	7	0	1	0	0	0	0	FALSE	0.4335220
AGGGAGGACTTAGGTACTCANGG	129S1	7	36948572	36948595	+	0	0	1	16	1	0	0	16	0	2	0	0	0	0	FALSE	0.5729860
AGGGAGGACTTGGGTAACACNGG	129S1	10	68900765	68900788	+	0	0	0	10	1	0	0	9	0	0	0	0	1	0	FALSE	0.6207410
AGGGAGGACTTTTAGAGAATNGG	B6	4	90469760	90469783	+	0	0	1	16	1	0	1	15	0	0	0	0	1	0	FALSE	0.4015150
AGGGAGGAGAAAAGAAGATTNGG	B6	1	74067368	74067391	+	0	0	13	107	1	0	12	109	0	2	0	0	0	1	FALSE	0.4019660
AGGGAGGAGAAACGTGGAGCNGG	129S1	8	69655024	69655047	+	0	0	5	47	1	0	5	44	0	0	0	0	1	0	FALSE	0.5363470
AGGGAGGAGAACAATAACAGNGG	129S1	1	13245731	13245754	+	0	0	0	25	1	0	0	24	0	0	0	0	1	0	FALSE	0.7319700
AGGGAGGAGAACTTATCATGNGG	B6	1	147251838	147251861	+	0	0	0	15	1	0	0	16	1	1	0	0	0	0	FALSE	0.7069900
AGGGAGGAGAACTTTACAACNGG	129S1	11	43145001	43145024	+	0	0	3	18	1	0	3	17	0	1	0	0	0	1	FALSE	0.4512590	Atp10b
AGGGAGGAGAAGAGCAATCCNGG	129S1	3	136523560	136523583	+	0	0	2	26	1	0	2	25	0	0	0	0	0	1	FALSE	0.4272780
AGGGAGGAGAAGTATAAAATNGG	B6	3	123101636	123101659	+	0	0	0	28	1	0	0	26	0	2	0	0	1	0	FALSE	0.5150890
AGGGAGGAGAATCACCATTTNGG	B6	17	68156799	68156822	+	0	0	0	30	1	0	0	31	0	0	0	0	1	0	FALSE	0.3429990
AGGGAGGAGACAAAGCCTGTNGG	B6	6	101120769	101120792	+	0	0	4	35	1	0	3	37	0	2	0	0	0	0	FALSE	0.6833230
AGGGAGGAGACATGGTAATGNGG	B6	2	123688716	123688739	+	0	0	4	49	1	0	3	48	1	1	0	0	0	0	FALSE	0.5441270
AGGGAGGAGACCAGGATGGGNGG	129S1	4	144953928	144953951	+	0	0	9	112	1	0	8	112	0	0	0	0	1	0	FALSE	0.4477920
AGGGAGGAGACCTGGGTAGGNGG	B6	12	27134798	27134821	+	0	0	5	46	1	0	5	47	0	0	0	0	1	0	FALSE	0.3764580
AGGGAGGAGACTTCTAAGGANGG	B6	15	27864584	27864607	+	0	0	3	24	1	0	2	24	0	2	0	0	0	0	FALSE	0.6181350
AGGGAGGAGACTTTTATGGANGG	129S1	15	27864584	27864607	+	0	0	2	32	1	0	1	32	0	2	0	0	0	0	FALSE	0.6040430
AGGGAGGAGAGAACACCCCGNGG	B6	16	30654415	30654438	+	0	0	1	22	1	0	0	22	0	0	0	0	0	1	FALSE	0.6140560
AGGGAGGAGAGAACACCCGANGG	129S1	16	30654415	30654438	+	0	0	2	21	1	0	2	22	0	0	0	0	0	1	FALSE	0.6045770
AGGGAGGAGAGAAGAAGCATNGG	B6	8	50211793	50211816	+	0	0	5	123	1	0	5	124	1	1	0	0	0	0	FALSE	0.4326630
AGGGAGGAGAGAAGGTTGTGNGG	B6	1	81384943	81384966	+	0	0	5	111	1	0	4	119	0	2	0	0	0	0	FALSE	0.5342140
AGGGAGGAGAGAGAGGAACGNGG	B6	4	46761833	46761856	+	0	0	41	609	1	0	41	602	0	0	0	0	0	1	FALSE	0.6517000
AGGGAGGAGAGCAGCTGAAANGG	129S1	8	89190757	89190780	+	0	0	2	53	1	0	1	58	0	2	0	0	0	0	FALSE	0.4815520
AGGGAGGAGAGCATCTGAGANGG	B6	8	89190757	89190780	+	0	0	1	75	1	0	0	72	0	2	0	0	0	0	FALSE	0.5998180
AGGGAGGAGAGGGTGCACAGNGG	B6	15	100703676	100703699	+	0	0	11	112	1	0	11	114	0	1	0	0	0	0	FALSE	0.5329600
AGGGAGGAGATAAAGCCCGTNGG	129S1	6	101120769	101120792	+	0	0	1	10	1	0	0	10	0	2	0	0	0	0	FALSE	0.7205380
AGGGAGGAGATATTCACTTTNGG	129S1	15	74662463	74662486	+	0	0	1	16	1	0	1	17	0	1	0	0	1	0	FALSE	0.4006330
AGGGAGGAGATGTAGGGCACNGG	B6	13	40357268	40357291	+	0	0	0	38	1	0	0	37	0	0	0	0	1	0	FALSE	0.5684240
AGGGAGGAGATTCGGATAGGNGG	129S1	6	135822502	135822525	+	0	0	2	28	1	0	1	29	0	2	0	0	0	0	FALSE	0.5961320
AGGGAGGAGATTTCAAAGAANGG	129S1	19	59994764	59994787	+	0	0	1	47	1	0	1	45	0	0	0	0	0	1	FALSE	0.5600610
AGGGAGGAGCAAAAGGAAACNGG	129S1	4	96029245	96029268	+	0	0	8	76	1	0	9	70	0	2	0	0	1	0	FALSE	0.3356900	Cyp2j12
AGGGAGGAGCAAATTGGGACNGG	B6	6	116302743	116302766	+	0	0	1	24	1	0	1	25	0	1	0	0	0	0	FALSE	0.4967810
AGGGAGGAGCAACCTTTTTCNGG	129S1	12	71433631	71433654	+	0	0	0	14	1	0	0	13	0	3	0	0	0	0	FALSE	0.1561180
AGGGAGGAGCAGATGAGGTGNGG	B6	19	59826975	59826998	+	0	0	6	87	1	0	6	86	0	0	0	0	0	1	FALSE	0.6197190
AGGGAGGAGCAGGAAGAATGNGG	129S1	17	28071509	28071532	+	0	0	18	270	1	0	15	267	0	2	0	0	0	0	FALSE	0.5789350
AGGGAGGAGCAGGTAGACTGNGG	B6	17	28071509	28071532	+	0	0	3	54	1	0	2	50	0	2	0	0	0	0	FALSE	0.6168330
AGGGAGGAGCATTCTGGCAGNGG	B6	17	72469088	72469111	+	0	0	2	25	1	0	2	26	1	1	0	0	0	0	FALSE	0.4722660
AGGGAGGAGCATTTGAATCANGG	B6	7	18245339	18245362	+	0	0	1	10	1	0	0	10	0	2	0	0	0	0	FALSE	0.5188040
AGGGAGGAGCCGCAGAGGAGNGG	B6	11	44531041	44531064	+	0	0	5	87	1	0	5	83	1	1	0	0	0	0	FALSE	0.5413460
AGGGAGGAGCCTAATCTTGGNGG	129S1	11	65550745	65550768	+	0	0	2	9	1	0	1	8	0	2	0	0	0	0	FALSE	0.5665820
AGGGAGGAGCCTAGACTTGGNGG	B6	11	65550745	65550768	+	0	0	3	20	1	0	2	22	0	2	0	0	0	0	FALSE	0.5030490
AGGGAGGAGCCTCGGATAGGNGG	B6	6	135822502	135822525	+	0	0	3	17	1	0	1	15	0	2	0	0	0	0	FALSE	0.5587440
AGGGAGGAGCTCCGCCAGCCNGG	129S1	2	171631251	171631274	+	0	0	1	13	1	0	1	13	0	0	0	0	0	1	FALSE	0.4810310
AGGGAGGAGGAAAGGCAGTCNGG	B6	19	58229257	58229280	+	0	0	10	159	1	0	10	163	0	0	0	0	1	0	FALSE	0.4136010
AGGGAGGAGGAGATCAGGGANGG	129S1	1	188848164	188848187	+	0	0	12	269	1	0	13	277	0	2	0	0	0	0	FALSE	0.6019030
AGGGAGGAGGAGATTCGGGGNGG	129S1	13	70009726	70009749	+	0	0	4	85	1	0	3	98	0	1	0	0	1	0	FALSE	0.4998430
AGGGAGGAGGAGGATGCTCTNGG	129S1	5	139643766	139643789	+	0	0	8	77	1	0	6	79	0	0	0	0	1	0	FALSE	0.5198500
AGGGAGGAGGATAAAAGTGTNGG	B6	4	71409943	71409966	+	0	0	1	33	1	0	1	36	0	2	0	0	0	0	FALSE	0.5505430
AGGGAGGAGGCAGTAGGAATNGG	129S1	14	61769496	61769519	+	0	0	5	86	1	0	4	89	0	2	0	0	0	0	FALSE	0.3827420	Spryd7
AGGGAGGAGGGAACGGAAGTNGG	B6	5	136414105	136414128	+	0	0	19	308	1	0	17	309	0	2	0	0	0	0	TRUE	0.3256700
AGGGAGGAGGGACCACCCGTNGG	129S1	11	98011785	98011808	+	0	0	1	24	1	0	0	20	0	2	0	0	0	0	FALSE	0.5974530
AGGGAGGAGGGAGCTCGGTGNGG	129S1	4	90504432	90504455	+	0	0	4	65	1	0	4	64	0	0	0	0	1	0	FALSE	0.4803860
AGGGAGGAGGGATGCTCTAANGG	B6	17	81432852	81432875	+	0	0	0	34	1	0	0	34	0	3	0	0	0	0	FALSE	0.5113610
AGGGAGGAGGGCGGGCTGCTNGG	B6	7	35154852	35154875	+	0	0	3	117	1	0	2	117	0	2	0	0	0	0	FALSE	0.4250890
AGGGAGGAGGGGAGGTTGTGNGG	129S1	1	81384943	81384966	+	0	0	16	297	1	0	15	301	0	2	0	0	0	0	FALSE	0.2910420
AGGGAGGAGGGGATGGTGAANGG	B6	X	49436907	49436930	+	0	0	31	447	1	0	33	442	0	1	0	0	1	0	FALSE	0.5312930
AGGGAGGAGGGGCCACCCCTNGG	B6	11	98011785	98011808	+	0	0	4	34	1	0	1	36	0	2	0	0	0	0	FALSE	0.4871250
AGGGAGGAGGGGGGAATATANGG	129S1	2	39579768	39579791	+	0	0	9	125	1	0	9	128	1	4	0	0	0	0	FALSE	0.2753010
AGGGAGGAGGGGTGTTACCTNGG	B6	11	61494591	61494614	+	0	0	3	24	1	0	3	24	0	0	0	0	0	1	FALSE	0.5486580
AGGGAGGAGGGTGGGAGTGTNGG	129S1	8	83533177	83533200	+	0	0	25	480	1	0	24	471	0	3	0	0	0	0	FALSE	0.3435720
AGGGAGGAGGTAGGTAGGGANGG	B6	1	68617030	68617053	+	0	0	271	2811	1	0	274	2810	0	0	0	0	0	1	FALSE	0.4894260
AGGGAGGAGGTATTTTTGTCNGG	129S1	15	20719480	20719503	+	0	0	1	18	1	0	1	19	0	0	0	0	1	0	FALSE	0.4455870
AGGGAGGAGTAAAGGGATGGNGG	B6	4	43606602	43606625	+	0	0	24	311	1	0	22	316	0	2	0	0	0	1	FALSE	0.3201920
AGGGAGGAGTGCCGGAGCCANGG	129S1	6	137964704	137964727	+	0	0	1	27	1	0	0	28	0	2	0	0	0	0	FALSE	0.5080360
AGGGAGGAGTGGAAACAGAGNGG	B6	4	77084070	77084093	+	0	0	9	123	1	0	10	126	0	5	0	0	0	0	FALSE	0.6920390
AGGGAGGAGTGGCGAAGCCANGG	B6	6	137964704	137964727	+	0	0	1	22	1	0	0	22	0	2	0	0	0	0	FALSE	0.5080360
AGGGAGGAGTGGGGACCAAANGG	129S1	16	90686825	90686848	+	0	0	2	46	1	0	2	45	0	0	0	0	1	0	FALSE	0.4559120
AGGGAGGAGTTAAAGGGGCGNGG	129S1	15	83526768	83526791	+	0	0	1	25	1	0	1	25	1	1	0	0	0	0	FALSE	0.5538080
AGGGAGGAGTTAGGGACACANGG	B6	9	33456683	33456706	+	0	0	3	44	1	0	3	47	0	2	0	0	0	0	FALSE	0.5809040
AGGGAGGAGTTAGGGACCAANGG	129S1	9	33456683	33456706	+	0	0	2	25	1	0	1	23	0	2	0	0	0	0	FALSE	0.5286570
AGGGAGGAGTTCCTTCCGGTNGG	B6	14	51955183	51955206	+	0	0	0	4	1	0	0	5	0	0	0	0	0	1	FALSE	0.6635070
AGGGAGGAGTTGGGGAGCTGNGG	129S1	1	185187006	185187029	+	0	0	8	87	1	0	8	95	0	0	0	0	1	0	FALSE	0.4709590
AGGGAGGATAAAATAGTTGCNGG	B6	5	91188068	91188091	+	0	0	9	23	1	0	8	24	0	2	0	0	0	0	FALSE	0.3402840
AGGGAGGATACACACACCCCNGG	129S1	4	148315632	148315655	+	0	0	0	14	1	0	0	14	1	1	0	0	0	0	FALSE	0.6389190
AGGGAGGATAGATAGGATAGNGG	B6	18	75946133	75946156	+	0	0	14	168	1	0	14	171	0	0	0	0	0	1	FALSE	0.5534280
AGGGAGGATATTAACCCAGGNGG	B6	16	47046656	47046679	+	0	0	0	21	1	0	0	20	0	3	0	0	0	0	FALSE	0.7024990
AGGGAGGATCAGATTGTAACNGG	129S1	8	90575983	90576006	+	0	0	1	9	1	0	1	9	0	1	0	0	0	0	FALSE	0.3882260
AGGGAGGATCCCAAGATCACNGG	129S1	18	60446019	60446042	+	0	0	0	10	1	0	0	9	0	0	0	0	0	1	FALSE	0.5776850
AGGGAGGATCCCCTCAGAGCNGG	B6	5	100875676	100875699	+	0	0	2	16	1	0	2	16	1	3	0	0	0	0	FALSE	0.5253520
AGGGAGGATGAAAGGAGATGNGG	B6	6	56672062	56672085	+	0	0	11	144	1	0	10	146	0	2	0	0	0	0	FALSE	0.5367620
AGGGAGGATGAAGAGTCCAGNGG	B6	19	38022595	38022618	+	0	0	5	38	1	0	4	37	0	2	0	0	0	0	FALSE	0.7231750
AGGGAGGATGAGACTGGTGANGG	129S1	14	12230328	12230351	+	0	0	3	46	1	0	2	49	0	2	0	0	0	0	FALSE	0.4839980
AGGGAGGATGAGAGGAGACGNGG	129S1	6	56672062	56672085	+	0	0	5	187	1	0	4	188	0	2	0	0	0	0	FALSE	0.4916580
AGGGAGGATGAGTTAGCTCANGG	129S1	11	90140967	90140990	+	0	0	1	17	1	0	0	14	0	2	0	0	0	0	FALSE	0.6272580
AGGGAGGATGAGTTGGCTTANGG	B6	11	90140967	90140990	+	0	0	2	23	1	0	1	24	0	2	0	0	0	0	FALSE	0.4336410
AGGGAGGATGCTGAAGTTCANGG	129S1	17	70247162	70247185	+	0	0	3	37	1	0	3	36	0	0	0	0	1	0	FALSE	0.4813180
AGGGAGGATGGATGAAGAAANGG	129S1	10	102844727	102844750	+	0	0	12	207	1	0	10	212	0	0	0	0	1	0	FALSE	0.4079230	Alx1
AGGGAGGATGGATGGAGCGANGG	B6	4	107622472	107622495	+	0	0	19	797	1	0	17	790	0	0	0	0	0	1	FALSE	0.4765970
AGGGAGGATGGATGGGGATGNGG	B6	17	76768345	76768368	+	0	0	17	227	1	0	17	225	0	0	0	0	1	0	FALSE	0.3303220
AGGGAGGATGGGCCAGGGCCNGG	129S1	7	95928579	95928602	+	0	0	3	48	1	0	3	46	0	1	0	0	0	0	FALSE	0.2966020
AGGGAGGATGGGGGGGGCACNGG	129S1	9	18862194	18862217	+	0	0	4	81	1	0	6	84	0	0	0	0	0	1	FALSE	0.3599330
AGGGAGGATGTGGGTGTCTTNGG	B6	8	92978166	92978189	+	0	0	2	29	1	0	1	28	0	2	0	0	0	0	FALSE	0.1531720
AGGGAGGATTCACTGCTCTTNGG	B6	16	5790967	5790990	+	0	0	1	18	1	0	1	18	0	0	0	0	0	1	FALSE	0.3088360
AGGGAGGATTCAGAGCCATCNGG	B6	12	29076425	29076448	+	0	0	1	20	1	0	1	21	0	2	0	0	0	0	FALSE	0.5116030
AGGGAGGATTCCTCAGGAGANGG	B6	4	151261395	151261418	+	0	0	1	32	1	0	1	38	0	0	0	0	0	1	FALSE	0.5764180
AGGGAGGATTGTGAAATGTTNGG	B6	7	118030742	118030765	+	0	0	2	16	1	0	2	16	0	0	0	0	1	0	FALSE	0.5140100
AGGGAGGATTGTTAAGGTTTNGG	129S1	8	35724763	35724786	+	0	0	1	15	1	0	0	14	0	2	0	0	0	0	FALSE	0.3511270
AGGGAGGATTTAGGAAGTGTNGG	B6	17	75377320	75377343	+	0	0	3	50	1	0	1	49	0	2	0	0	0	0	FALSE	0.4358070
AGGGAGGATTTATGTACTCANGG	B6	7	36948572	36948595	+	0	0	1	8	1	0	0	8	0	2	0	0	0	0	FALSE	0.5599660
AGGGAGGATTTTAATTCTTGNGG	129S1	14	12047445	12047468	+	0	0	2	20	1	0	0	22	0	2	0	0	0	0	FALSE	0.5304830
AGGGAGGCAAACTGAAACAANGG	B6	12	33104933	33104956	+	0	0	2	35	1	0	2	34	1	1	0	0	0	0	FALSE	0.5330690
AGGGAGGCAAGAAAGAAGTCNGG	B6	2	156060201	156060224	+	0	0	12	180	1	0	12	174	0	0	0	0	0	1	FALSE	0.5373220
AGGGAGGCAAGAAAGAGATGNGG	B6	2	162312603	162312626	+	0	0	17	158	1	0	17	163	0	0	0	0	0	1	FALSE	0.5589330
AGGGAGGCAAGAGAGACAGGNGG	B6	4	145223951	145223974	+	0	0	35	249	1	0	38	256	0	0	0	0	1	0	FALSE	0.6662810
AGGGAGGCAAGGGAAGTTCANGG	129S1	11	86174790	86174813	+	0	0	5	42	1	0	4	42	0	0	0	0	1	0	FALSE	0.5194080
AGGGAGGCAAGTTCATGGGANGG	129S1	8	70732950	70732973	+	0	0	0	25	1	0	0	26	0	0	0	0	0	1	FALSE	0.6009910
AGGGAGGCACAGCCCTGGGANGG	129S1	6	125736586	125736609	+	0	0	11	108	1	0	10	106	0	0	0	0	0	1	FALSE	0.4742970
AGGGAGGCACCACACAGGAANGG	B6	6	146403168	146403191	+	0	0	0	32	1	0	0	32	0	4	0	0	0	1	TRUE	0.6411860
AGGGAGGCACTTGACATTTANGG	B6	1	151627025	151627048	+	0	0	1	8	1	0	0	9	0	1	0	0	0	0	FALSE	0.3423120
AGGGAGGCAGAAAGGGTGAANGG	B6	13	52048909	52048932	+	0	0	27	473	1	0	29	481	1	1	0	0	0	0	FALSE	0.6038740
AGGGAGGCAGAAGTCTGGGGNGG	B6	12	76506405	76506428	+	0	0	7	79	1	0	7	79	0	0	0	0	1	0	FALSE	0.5103820
AGGGAGGCAGAGAGAACCCCNGG	B6	6	91053815	91053838	+	0	0	2	85	1	0	2	82	1	1	0	0	0	0	FALSE	0.4546160
AGGGAGGCAGCAAAGCTGCGNGG	B6	12	30463548	30463571	+	0	0	2	16	1	0	1	18	0	2	0	0	0	0	FALSE	0.6173190
AGGGAGGCAGCAGAACCAGANGG	129S1	3	123168219	123168242	+	0	0	1	42	1	0	1	43	0	0	0	0	1	0	FALSE	0.5946220	Mettl14
AGGGAGGCAGGGATTGGATCNGG	129S1	6	137178520	137178543	+	0	0	3	31	1	0	3	32	0	1	0	0	0	0	FALSE	0.3793300
AGGGAGGCAGGGCAAGATATNGG	129S1	5	32111586	32111609	+	0	0	5	54	1	0	3	52	0	2	0	0	0	0	FALSE	0.4321110
AGGGAGGCAGGGCAAGGCATNGG	B6	5	32111586	32111609	+	0	0	9	110	1	0	7	114	0	2	0	0	0	0	FALSE	0.4176350
AGGGAGGCAGTAGGGAGCCANGG	129S1	6	125960283	125960306	+	0	0	5	78	1	0	5	74	1	1	0	0	0	0	FALSE	0.4416980
AGGGAGGCATATAAAGAGAGNGG	B6	1	185642032	185642055	+	0	0	6	87	1	0	4	88	0	2	0	0	0	0	FALSE	0.6410110
AGGGAGGCATGGAAGGTTTGNGG	B6	19	57292091	57292114	+	0	0	4	53	1	0	2	51	0	2	0	0	0	0	FALSE	0.4954570
AGGGAGGCATGTGTCCCTGCNGG	129S1	7	37747985	37748008	+	0	0	0	12	1	0	0	12	1	3	0	0	0	0	FALSE	0.4703900
AGGGAGGCCAAGAAGGGGAANGG	129S1	4	113961415	113961438	+	0	0	4	172	1	0	4	175	0	3	0	0	0	0	FALSE	0.5431030
AGGGAGGCCAATTCAGACATNGG	129S1	1	41588230	41588253	+	0	0	5	11	1	0	4	11	0	2	0	0	0	0	FALSE	0.6229440
AGGGAGGCCAATTCAGATAANGG	B6	1	41588230	41588253	+	0	0	4	21	1	0	3	22	0	2	0	0	0	0	FALSE	0.5169400
AGGGAGGCCACAGATAGACANGG	B6	18	17804749	17804772	+	0	0	3	21	1	0	3	22	0	1	0	0	0	0	FALSE	0.6662170
AGGGAGGCCAGACAGAGTTTNGG	129S1	1	155801681	155801704	+	0	0	5	29	1	0	4	33	0	2	0	0	0	0	FALSE	0.4140140
AGGGAGGCCAGAGAGGGCACNGG	B6	14	33387814	33387837	+	0	0	25	152	1	0	26	145	1	1	0	0	0	0	FALSE	0.4896680
AGGGAGGCCAGCACAAGATANGG	B6	7	39723923	39723946	+	0	0	0	16	1	0	0	16	1	2	0	0	0	0	FALSE	0.5325370
AGGGAGGCCAGGTCATGCTTNGG	B6	14	110982969	110982992	+	0	0	2	22	1	0	1	22	0	2	0	0	0	0	FALSE	0.4977480
AGGGAGGCCATAGGGGTACCNGG	129S1	15	74624059	74624082	+	0	0	0	6	1	0	0	7	0	0	0	0	0	1	FALSE	0.5070770
AGGGAGGCCATGACAGCCCANGG	B6	15	74128702	74128725	+	0	0	2	28	1	0	1	28	0	0	0	0	0	1	FALSE	0.5885440
AGGGAGGCCATTTTCCAAAGNGG	B6	5	96682942	96682965	+	0	0	0	17	1	0	0	16	0	3	0	0	0	0	FALSE	0.6804940
AGGGAGGCCCCACCCGTGGCNGG	B6	2	50702712	50702735	+	0	0	1	10	1	0	0	10	0	2	0	0	0	0	FALSE	0.4378080
AGGGAGGCCCGATGCCCCATNGG	B6	1	172320987	172321010	+	0	0	0	1	1	0	0	1	0	0	0	0	1	0	FALSE	0.4859360
AGGGAGGCCCTATGATACTCNGG	B6	14	74388867	74388890	+	0	0	1	5	1	0	0	6	0	2	0	0	0	0	FALSE	0.5112180
AGGGAGGCCCTGGACCAATANGG	129S1	1	170300693	170300716	+	0	0	1	14	1	0	1	14	0	2	0	0	0	0	FALSE	0.4345280
AGGGAGGCCCTTCCCTAGTGNGG	B6	18	11097587	11097610	+	0	0	1	7	1	0	1	7	0	0	0	0	1	0	FALSE	0.5904950
AGGGAGGCCGAACCCAGTAGNGG	129S1	16	45724398	45724421	+	0	0	0	8	1	0	0	8	0	2	0	0	0	0	FALSE	0.6392290
AGGGAGGCCGAGACTTGGCANGG	129S1	11	98416937	98416960	+	0	0	2	26	1	0	2	23	0	1	0	0	0	0	FALSE	0.5563400
AGGGAGGCCGCGGGCGCCCGNGG	129S1	4	135856324	135856347	+	0	0	1	11	1	0	1	12	0	1	0	0	0	0	FALSE	0.3405330
AGGGAGGCCGGCGGGCTGGCNGG	B6	17	74339464	74339487	+	0	0	12	261	1	0	12	257	0	0	1	0	1	1	FALSE	0.2971760
AGGGAGGCCGGGAAAGAGGCNGG	B6	2	153925286	153925309	+	0	0	11	359	1	0	9	365	0	2	0	0	0	0	FALSE	0.4193340
AGGGAGGCCGGGGTGAGGGTNGG	B6	3	127912921	127912944	+	0	0	10	137	1	0	12	137	0	1	0	0	1	0	FALSE	0.3870200
AGGGAGGCCGTAAAGCTGCGNGG	129S1	12	30463548	30463571	+	0	0	1	4	1	0	0	4	0	2	0	0	0	0	FALSE	0.6297860
AGGGAGGCCGTGAAATATACNGG	129S1	14	118598128	118598151	+	0	0	0	3	1	0	0	3	1	2	0	0	0	0	FALSE	0.5723090
AGGGAGGCCTAGAGGACAAGNGG	129S1	10	69451186	69451209	+	0	0	2	36	1	0	2	36	0	0	0	0	0	1	FALSE	0.5694070
AGGGAGGCCTCTGGGGAAGANGG	B6	19	41635265	41635288	+	0	0	7	65	1	0	7	69	0	2	0	0	0	0	FALSE	0.5150750
AGGGAGGCCTGATGAGGGTCNGG	129S1	1	175994641	175994664	+	0	0	2	40	1	0	0	36	0	2	0	0	0	0	FALSE	0.2138790
AGGGAGGCCTGGAAAACCCTNGG	129S1	2	77334989	77335012	+	0	0	1	16	1	0	1	15	0	2	0	0	0	0	FALSE	0.5055890
AGGGAGGCGAATGGGGGCATNGG	B6	5	26568089	26568112	+	0	0	0	15	1	0	0	15	0	3	0	0	0	0	FALSE	0.3781800
AGGGAGGCGAGAGAGGCCTANGG	129S1	5	122935009	122935032	+	0	0	2	14	1	0	2	15	0	0	0	0	0	1	FALSE	0.4760370
AGGGAGGCGATGCAGAAACANGG	129S1	11	17602479	17602502	+	0	0	1	20	1	0	1	21	0	4	0	0	0	0	FALSE	0.5844960
AGGGAGGCGCCGGGCAGGTCNGG	B6	15	80270169	80270192	+	0	0	31	166	1	0	32	158	0	2	0	0	0	0	FALSE	0.2929730
AGGGAGGCGTGCCTTGTGTCNGG	B6	4	153690770	153690793	+	0	0	2	11	1	0	1	12	0	2	0	0	0	0	FALSE	0.4168820
AGGGAGGCTAAATATGAAAANGG	B6	17	87583209	87583232	+	0	0	7	84	1	0	8	82	0	1	0	0	0	1	FALSE	0.3486430
AGGGAGGCTACTGGGTGCGANGG	129S1	7	45847388	45847411	+	0	0	1	12	1	0	1	11	0	0	0	0	0	1	FALSE	0.5732070
AGGGAGGCTAGACATGGGAGNGG	B6	3	31416321	31416344	+	0	0	5	22	1	0	4	21	0	2	0	0	0	0	FALSE	0.5764510
AGGGAGGCTCAGCAGGTTCTNGG	129S1	3	32157068	32157091	+	0	0	4	42	1	0	3	45	0	3	0	0	0	0	FALSE	0.3121240
AGGGAGGCTCATTCTTCCCTNGG	129S1	8	88993918	88993941	+	0	0	0	25	1	0	0	24	0	1	0	0	0	0	FALSE	0.5427130
AGGGAGGCTCCAGGGTTGTGNGG	B6	1	87198956	87198979	+	0	0	2	22	1	0	2	21	0	1	0	0	0	0	FALSE	0.5260710
AGGGAGGCTCGGGTGCCGCGNGG	B6	10	22151589	22151612	+	0	0	0	10	1	0	0	7	0	3	0	0	0	0	FALSE	0.5861350
AGGGAGGCTCTATGGTAACTNGG	B6	6	145442855	145442878	+	0	0	0	9	1	0	0	10	0	0	0	0	1	0	FALSE	0.5593030
AGGGAGGCTGAAGGGGAGAANGG	B6	7	60909167	60909190	+	0	0	22	219	1	0	22	209	0	1	0	0	0	0	FALSE	0.5401530
AGGGAGGCTGAGAGGGAAACNGG	B6	10	93690305	93690328	+	0	0	10	140	1	0	11	138	0	1	0	0	0	0	FALSE	0.2896430
AGGGAGGCTGAGATGATTTGNGG	129S1	7	37607949	37607972	+	0	0	0	29	1	0	0	27	1	1	0	0	0	0	FALSE	0.4371540
AGGGAGGCTGAGCGGGGGGGNGG	129S1	11	117187910	117187933	+	0	0	10	275	1	0	9	271	0	2	0	0	0	0	TRUE	0.2624130
AGGGAGGCTGAGCTGGGGGCNGG	B6	11	117187910	117187933	+	0	0	15	111	1	0	15	111	0	2	0	0	0	0	TRUE	0.3498610
AGGGAGGCTGAGGACAAACANGG	129S1	17	49895714	49895737	+	0	0	1	49	1	0	1	48	0	1	0	0	1	0	FALSE	0.6220740
AGGGAGGCTGCCCTGAAGGANGG	129S1	3	38442634	38442657	+	0	0	3	40	1	0	3	39	0	2	0	0	0	0	FALSE	0.5731900
AGGGAGGCTGCCTGGTCTCGNGG	129S1	8	85299221	85299244	+	0	0	1	11	1	0	1	11	0	0	0	0	1	0	FALSE	0.4962670
AGGGAGGCTGGAAACTGTTGNGG	129S1	14	122317817	122317840	+	0	0	10	40	1	0	6	39	0	1	0	0	0	0	FALSE	0.5228790
AGGGAGGCTGGAAGAGGTATNGG	129S1	2	95619760	95619783	+	0	0	10	83	1	0	11	84	0	0	0	0	0	1	FALSE	0.4973290
AGGGAGGCTGGCGGGGGGGTNGG	B6	19	40383393	40383416	+	0	0	13	168	1	0	12	173	0	1	0	0	1	0	FALSE	0.3120080
AGGGAGGCTGGGCAGCTAAGNGG	B6	1	13284628	13284651	+	0	0	3	25	1	0	2	25	0	2	0	0	0	0	FALSE	0.5693980
AGGGAGGCTGGTCCAGCAGANGG	129S1	1	171383547	171383570	+	0	0	2	25	1	0	2	26	0	0	0	0	0	0	FALSE	0.5889300
AGGGAGGCTGTAAACGGGACNGG	129S1	2	104681363	104681386	+	0	0	0	10	1	0	0	9	0	1	0	0	0	0	FALSE	0.4709580
AGGGAGGCTGTATTGCTAAGNGG	129S1	14	34651139	34651162	+	0	0	1	10	1	0	1	10	0	1	0	0	0	0	FALSE	0.7020260
AGGGAGGCTTAACTAAAGAGNGG	129S1	9	63688270	63688293	+	0	0	1	23	1	0	1	23	0	1	0	0	0	0	FALSE	0.6744820
AGGGAGGCTTAGATCCTGCCNGG	B6	14	110718651	110718674	+	0	0	0	16	1	0	0	15	0	1	0	0	0	0	FALSE	0.4214900
AGGGAGGCTTCATTGTAGGCNGG	B6	17	74356322	74356345	+	0	0	0	13	1	0	0	13	1	1	0	0	0	0	FALSE	0.5651870
AGGGAGGCTTCCAAGAGCAANGG	B6	8	34779326	34779349	+	0	0	3	45	1	0	3	44	1	1	0	0	0	0	FALSE	0.5944190
AGGGAGGCTTGAAAAGAGCANGG	129S1	9	61213136	61213159	+	0	0	3	31	1	0	3	34	0	1	0	0	1	0	FALSE	0.6631910
AGGGAGGCTTGGAAGACATGNGG	B6	9	115223934	115223957	+	0	0	0	37	1	0	0	36	1	2	0	0	0	0	FALSE	0.7015470
AGGGAGGCTTTCCCACCCTTNGG	129S1	1	15910036	15910059	+	0	0	1	15	1	0	0	14	0	2	0	0	0	0	FALSE	0.5121940
AGGGAGGCTTTGGAAGATCCNGG	B6	5	151167989	151168012	+	0	0	3	33	1	0	2	32	0	0	0	0	1	0	FALSE	0.5069000
AGGGAGGCTTTGGACCCTGGNGG	B6	17	31733265	31733288	+	0	0	1	32	1	0	0	33	0	2	0	0	0	0	FALSE	0.6599050
AGGGAGGCTTTGTCGGGGGGNGG	B6	11	88496467	88496490	+	0	0	1	24	1	0	2	26	0	0	0	0	0	1	FALSE	0.3517720
AGGGAGGGAAAAACAGCATGNGG	B6	9	105513009	105513032	+	0	0	2	60	1	0	2	63	0	0	0	0	1	0	FALSE	0.6476330
AGGGAGGGAAAACCAGAAGTNGG	129S1	2	164674773	164674796	+	0	0	6	73	1	0	6	71	0	2	0	0	0	0	FALSE	0.6728250	Neurl2
AGGGAGGGAAAAGTGGCAGGNGG	B6	8	4139908	4139931	+	0	0	9	155	1	0	8	156	0	2	0	0	0	0	FALSE	0.6197910
AGGGAGGGAAACCGCCGGGCNGG	B6	8	70631770	70631793	+	0	0	1	18	1	0	1	16	0	0	0	0	1	0	FALSE	0.3864160
AGGGAGGGAAAGTTGGGGTGNGG	129S1	6	55511887	55511910	+	0	0	10	168	1	0	8	168	0	2	0	0	0	0	FALSE	0.4572670
AGGGAGGGAACACTCACAGANGG	B6	2	102680595	102680618	+	0	0	5	36	1	0	5	34	0	0	0	0	1	0	FALSE	0.6533490
AGGGAGGGAACACTTTGATTNGG	B6	12	30460559	30460582	+	0	0	1	55	1	0	2	55	1	1	0	0	0	0	FALSE	0.4833950
AGGGAGGGAACTGCTCATATNGG	B6	17	38535303	38535326	+	0	0	2	12	1	0	1	12	0	2	0	0	0	0	TRUE	0.3139990
AGGGAGGGAAGAGTGATTTGNGG	129S1	8	88874282	88874305	+	0	0	9	56	1	0	6	58	0	2	0	0	0	0	FALSE	0.5605350	Heatr3
AGGGAGGGAAGATTCTACCTNGG	B6	5	88450964	88450987	+	0	0	0	20	1	0	0	19	0	0	0	0	0	1	FALSE	0.6277180
AGGGAGGGAAGCGAAGAGCTNGG	129S1	2	145368920	145368943	+	0	0	2	58	1	0	0	58	0	2	0	0	0	0	FALSE	0.6231510
AGGGAGGGAAGCTCCTCTGGNGG	129S1	7	118626328	118626351	+	0	0	2	24	1	0	1	24	0	2	0	0	0	0	FALSE	0.3843310
AGGGAGGGAAGGCGGAAACANGG	129S1	15	74438750	74438773	+	0	0	13	538	1	0	12	541	0	0	0	0	0	1	FALSE	0.4895580
AGGGAGGGAAGGGACGAGCTNGG	B6	2	145368920	145368943	+	0	0	3	98	1	0	4	95	0	2	0	0	0	0	FALSE	0.5920000
AGGGAGGGAAGTGGGCTGCANGG	129S1	13	95779660	95779683	+	0	0	5	61	1	0	4	62	0	2	0	0	0	0	FALSE	0.5195060
AGGGAGGGAAGTTACAAGGGNGG	129S1	1	170979012	170979035	+	0	0	5	151	1	0	6	146	0	1	0	0	1	0	FALSE	0.7198010
AGGGAGGGAATATGAGCTTTNGG	B6	17	48342576	48342599	+	0	0	3	23	1	0	2	25	0	3	0	0	0	0	FALSE	0.3173660
AGGGAGGGAATCAGCCATGGNGG	B6	9	115946892	115946915	+	0	0	4	40	1	0	3	37	0	2	0	0	0	0	FALSE	0.4716560
AGGGAGGGAATCCGTGTATGNGG	129S1	7	34946641	34946664	+	0	0	0	9	1	0	0	11	1	1	0	0	0	0	FALSE	0.4763050
AGGGAGGGAATGAAGCTTTCNGG	B6	15	39477476	39477499	+	0	0	0	24	1	0	0	23	0	1	0	0	0	0	FALSE	0.4258710
AGGGAGGGACAGAAGGCAGANGG	B6	6	135442020	135442043	+	0	0	29	454	1	0	29	452	0	3	0	0	0	0	FALSE	0.5123100
AGGGAGGGACAGACGTAAGTNGG	129S1	7	16615402	16615425	+	0	0	3	63	1	0	3	63	0	5	0	0	0	0	FALSE	0.4664240
AGGGAGGGACAGATTTATATNGG	129S1	11	88239349	88239372	+	0	0	4	28	1	0	4	29	1	1	0	0	0	0	FALSE	0.3657370
AGGGAGGGACAGGCAGCTCANGG	B6	7	16943438	16943461	+	0	0	4	65	1	0	4	66	0	1	0	0	0	0	FALSE	0.4841040
AGGGAGGGACCCACAGGCTGNGG	129S1	1	87692627	87692650	+	0	0	2	45	1	0	2	42	0	1	0	0	0	0	FALSE	0.5374950
AGGGAGGGACCTGCCGGGAANGG	B6	16	63491166	63491189	+	0	0	1	40	1	0	1	39	1	2	0	0	0	0	FALSE	0.4308760
AGGGAGGGACCTTTATTGAANGG	129S1	4	113574454	113574477	+	0	0	6	34	1	0	6	35	0	5	0	0	0	0	TRUE	0.5538590
AGGGAGGGACTCGTGAGAGGNGG	B6	X	153546467	153546490	+	0	0	0	39	1	0	1	40	0	0	0	0	1	0	FALSE	0.3767850
AGGGAGGGAGAGTTCAGCCTNGG	B6	2	147966911	147966934	+	0	0	2	54	1	0	2	57	0	1	0	0	0	0	FALSE	0.6176170
AGGGAGGGAGATGGGCTAAANGG	B6	11	58487819	58487842	+	0	0	8	86	1	0	8	81	0	2	0	0	0	0	FALSE	0.4949270
AGGGAGGGAGCAAACGGGAGNGG	B6	13	31294432	31294455	+	0	0	12	255	1	0	12	259	0	1	0	0	1	0	FALSE	0.4221910
AGGGAGGGAGCAAAGTGTGCNGG	B6	15	36642773	36642796	+	0	0	2	55	1	0	2	56	0	0	0	0	1	0	FALSE	0.4860700
AGGGAGGGAGCAAGCAAAAANGG	B6	9	67408631	67408654	+	0	0	22	495	1	0	21	500	0	2	0	0	0	0	FALSE	0.4467700
AGGGAGGGAGCACACGGCGGNGG	129S1	13	31294432	31294455	+	0	0	2	24	1	0	1	21	0	1	0	0	1	0	FALSE	0.3499140
AGGGAGGGAGCAGGCAAACANGG	129S1	8	68835706	68835729	+	0	0	7	99	1	0	5	97	0	2	0	0	0	0	FALSE	0.5006530
AGGGAGGGAGCAGGCAGCCANGG	B6	8	68835706	68835729	+	0	0	4	132	1	0	4	131	0	2	0	0	0	0	FALSE	0.4149600
AGGGAGGGAGCCAAACATGANGG	B6	12	115011546	115011569	+	0	0	5	39	1	0	5	38	0	4	0	0	0	0	FALSE	0.6001590
AGGGAGGGAGCCAGGAACTANGG	B6	12	115341663	115341686	+	0	0	6	134	1	0	5	136	1	1	0	0	0	0	TRUE	0.4013560
AGGGAGGGAGCCCCTCCACGNGG	B6	11	57677534	57677557	+	0	0	0	13	1	0	0	13	0	0	0	0	0	1	FALSE	0.6072830	Galnt10
AGGGAGGGAGCCGGGTACTGNGG	129S1	18	80651860	80651883	+	0	0	1	26	1	0	1	23	1	1	0	0	0	0	FALSE	0.3494960
AGGGAGGGAGCCTGTAGTTCNGG	129S1	12	52415954	52415977	+	0	0	1	16	1	0	1	15	0	1	0	0	0	0	FALSE	0.3558220
AGGGAGGGAGCTAGCTAATGNGG	B6	4	152121342	152121365	+	0	0	1	21	1	0	1	20	0	0	0	0	0	1	FALSE	0.5159080
AGGGAGGGAGCTAGGGTACTNGG	129S1	1	13178769	13178792	+	0	0	5	29	1	0	5	32	0	0	0	0	1	0	FALSE	0.4938390
AGGGAGGGAGGACATCCTCCNGG	129S1	15	33724541	33724564	+	0	0	5	66	1	0	5	62	0	2	0	0	0	0	FALSE	0.5286530
AGGGAGGGAGGAGGCGCAAGNGG	129S1	8	35936795	35936818	+	0	0	19	391	1	0	18	389	0	3	0	0	1	0	FALSE	0.3961150
AGGGAGGGAGGCACGTCATTNGG	B6	4	67288401	67288424	+	0	0	1	15	1	0	1	16	0	3	0	0	0	0	FALSE	0.3825670
AGGGAGGGAGGCACTTACTANGG	129S1	17	70968603	70968626	+	0	0	1	32	1	0	0	32	0	3	0	0	0	0	FALSE	0.3260120
AGGGAGGGAGGCCCTTGCTANGG	B6	17	70968603	70968626	+	0	0	4	20	1	0	2	23	0	3	0	0	0	0	FALSE	0.4554960
AGGGAGGGAGGCGGGGATACNGG	129S1	12	103887666	103887689	+	0	0	19	397	1	0	19	405	0	3	0	0	0	0	TRUE	0.3566420
AGGGAGGGAGGCTGTCTTCANGG	129S1	1	78426859	78426882	+	0	0	4	44	1	0	4	44	0	0	0	0	1	0	FALSE	0.4191130
AGGGAGGGAGGCTTTGTCGGNGG	B6	11	88496463	88496486	+	0	0	3	31	1	0	3	29	0	0	0	0	0	1	FALSE	0.3852520
AGGGAGGGAGGGCAAGCAAGNGG	B6	12	98363278	98363301	+	0	0	40	429	1	0	42	434	1	1	0	0	0	0	FALSE	0.4355330
AGGGAGGGAGGGCCGAGAGCNGG	129S1	17	5174138	5174161	+	0	0	11	215	1	0	10	215	0	0	0	0	0	0	FALSE	0.4099300
AGGGAGGGAGGGGTGAATACNGG	B6	12	103887666	103887689	+	0	0	8	127	1	0	8	130	0	3	0	0	0	0	TRUE	0.4471170
AGGGAGGGAGGTTTAGGAGANGG	129S1	14	25591490	25591513	+	0	0	18	141	1	0	19	138	0	0	0	0	1	0	FALSE	0.5982070
AGGGAGGGATAAAGTATTCTNGG	129S1	13	67290169	67290192	+	0	0	0	27	1	0	0	25	0	0	0	0	1	0	FALSE	0.3512110
AGGGAGGGATACCCTTTCCTNGG	129S1	2	173053856	173053879	+	0	0	2	14	1	0	1	15	0	2	0	0	0	0	FALSE	0.5762830	Zbp1
AGGGAGGGATCACTAGTGGGNGG	129S1	5	100869648	100869671	+	0	0	2	17	1	0	1	17	0	2	0	0	0	0	FALSE	0.6880560
AGGGAGGGATCAGTGGCACANGG	129S1	11	60508677	60508700	+	0	0	1	26	1	0	2	25	1	1	0	0	0	0	FALSE	0.5822430
AGGGAGGGATCATTTAATTTNGG	129S1	7	55059339	55059362	+	0	0	2	15	1	0	1	16	0	1	0	0	0	0	FALSE	0.2914530
AGGGAGGGATCGGGGAAGTGNGG	B6	5	139870959	139870982	+	0	0	5	130	1	0	3	135	0	2	0	0	0	0	FALSE	0.4043960
AGGGAGGGATGCATCCAAAGNGG	B6	19	45206102	45206125	+	0	0	0	23	1	0	0	21	0	4	0	0	0	0	FALSE	0.6882520
AGGGAGGGATGCATGTTAGGNGG	129S1	14	99762491	99762514	+	0	0	3	24	1	0	2	24	0	2	0	0	0	0	FALSE	0.6237160
AGGGAGGGATGCTCTTTCCTNGG	B6	2	173053856	173053879	+	0	0	4	96	1	0	3	95	0	2	0	0	0	0	FALSE	0.5014210	Zbp1
AGGGAGGGATGGAACTTGGANGG	129S1	6	137920854	137920877	+	0	0	56	619	1	0	54	623	0	2	0	0	0	0	FALSE	0.6364650
AGGGAGGGATGGGGGGAAAANGG	129S1	18	74306046	74306069	+	0	0	81	1410	1	0	86	1381	0	2	0	0	0	0	FALSE	0.3156740
AGGGAGGGATGGTCTGTATCNGG	129S1	2	156032833	156032856	+	0	0	2	15	1	0	2	15	0	1	0	0	0	0	FALSE	0.3974800
AGGGAGGGATGTGTGTGTAANGG	129S1	3	75135157	75135180	+	0	0	1	58	1	0	1	53	0	0	0	0	0	0	FALSE	0.4789020
AGGGAGGGCAACGGGGATAGNGG	B6	18	25505115	25505138	+	0	0	2	214	1	0	3	212	0	1	0	0	1	0	FALSE	0.3212370
AGGGAGGGCAAGGGAGGTTANGG	B6	1	4329752	4329775	+	0	0	3	261	1	0	3	264	0	1	0	0	0	0	FALSE	0.3039810
AGGGAGGGCAATAGGAAAAGNGG	B6	17	3003264	3003287	+	0	0	14	151	1	0	13	155	0	2	0	0	0	0	FALSE	0.4558300
AGGGAGGGCACCCTCAGTACNGG	129S1	5	142958855	142958878	+	0	0	1	3	1	0	0	3	0	3	0	0	0	0	FALSE	0.4126630	Fscn1
AGGGAGGGCAGAAGAAAGTANGG	B6	15	50769331	50769354	+	0	0	25	555	1	0	25	566	0	1	0	0	0	0	FALSE	0.4182770
AGGGAGGGCAGGATGTGGGANGG	B6	18	89998507	89998530	+	0	0	27	434	1	0	27	444	0	0	0	0	0	1	FALSE	0.5244170
AGGGAGGGCAGTAAGTGGAANGG	B6	17	85890936	85890959	+	0	0	5	88	1	0	5	83	0	2	0	0	0	0	FALSE	0.6446630
AGGGAGGGCAGTCACCATAANGG	B6	4	148688039	148688062	+	0	0	0	17	1	0	0	18	1	2	0	0	0	0	FALSE	0.5349900
AGGGAGGGCATCCAATTTGCNGG	B6	14	54967121	54967144	+	0	0	1	6	1	0	0	6	0	2	0	0	0	0	FALSE	0.3885630
AGGGAGGGCCAAGCAGTACCNGG	129S1	2	119808495	119808518	+	0	0	1	20	1	0	0	19	0	2	0	0	0	0	FALSE	0.4356020
AGGGAGGGCGACATCGATAGNGG	B6	4	114119131	114119154	+	0	0	0	9	1	0	0	6	0	3	0	0	0	0	FALSE	0.5032230
AGGGAGGGCGCAGCAAAGGGNGG	129S1	2	28332128	28332151	+	0	0	3	31	1	0	2	37	0	2	0	0	0	0	FALSE	0.3768510
AGGGAGGGCGGGCGGGTCAGNGG	129S1	9	123824838	123824861	+	0	0	3	120	1	0	2	125	0	1	0	0	1	0	TRUE	0.3612810
AGGGAGGGCTCTCCTGTAAGNGG	B6	14	71588645	71588668	+	0	0	0	14	1	0	0	14	1	1	0	0	0	0	FALSE	0.5901190
AGGGAGGGCTGAGATGGCTGNGG	B6	9	40674569	40674592	+	0	0	2	63	1	0	2	58	0	1	0	0	0	0	FALSE	0.4075900
AGGGAGGGCTGCTGGAGAGANGG	B6	15	33889253	33889276	+	0	0	47	351	1	0	45	354	0	2	0	0	0	0	FALSE	0.4639680
AGGGAGGGCTTCCTAAGTCCNGG	B6	2	118359149	118359172	+	0	0	2	11	1	0	2	10	0	1	0	0	0	1	FALSE	0.5329560
AGGGAGGGCTTTGGAAGATCNGG	129S1	5	151167989	151168012	+	0	0	0	25	1	0	1	24	0	0	0	0	1	0	FALSE	0.3704930
AGGGAGGGGAACTAGAGATANGG	129S1	7	18901584	18901607	+	0	0	4	62	1	0	3	63	0	2	0	0	0	0	FALSE	0.4674400
AGGGAGGGGAAGATACTAACNGG	129S1	12	97640984	97641007	+	0	0	2	31	1	0	2	32	0	1	0	0	1	0	FALSE	0.4366520
AGGGAGGGGAATAAGGACATNGG	B6	4	148353917	148353940	+	0	0	4	55	1	0	2	55	0	0	0	0	0	1	FALSE	0.6919810
AGGGAGGGGAATTAGAGAGANGG	B6	7	18901584	18901607	+	0	0	11	221	1	0	10	206	0	2	0	0	0	0	FALSE	0.5455100
AGGGAGGGGACAGGGGACTGNGG	B6	4	134554751	134554774	+	0	0	23	227	1	0	22	228	0	1	0	0	0	1	FALSE	0.3952930
AGGGAGGGGACCAACCATGCNGG	B6	7	99902535	99902558	+	0	0	0	10	1	0	0	10	1	1	0	0	0	0	FALSE	0.4975260
AGGGAGGGGACCACGATGGGNGG	B6	17	48018241	48018264	+	0	0	2	25	1	0	0	30	0	2	0	0	0	0	FALSE	0.5596220
AGGGAGGGGACCACTCTCAGNGG	129S1	8	122191128	122191151	+	0	0	6	54	1	0	5	58	0	2	0	0	0	0	FALSE	0.6488810
AGGGAGGGGACCACTCTTAANGG	B6	8	122191128	122191151	+	0	0	1	27	1	0	0	26	0	2	0	0	0	0	FALSE	0.4761000
AGGGAGGGGACCATGGTGGGNGG	129S1	17	48018241	48018264	+	0	0	8	179	1	0	7	188	0	2	0	0	0	0	FALSE	0.4639530
AGGGAGGGGAGAAAGGTAGANGG	129S1	2	161937198	161937221	+	0	0	48	609	1	0	51	601	0	1	0	0	1	0	FALSE	0.4397960
AGGGAGGGGAGAACAAATCANGG	129S1	2	110356404	110356427	+	0	0	0	41	1	0	0	40	0	2	0	0	1	0	FALSE	0.6642320
AGGGAGGGGAGAGTGTTGGGNGG	B6	5	110466822	110466845	+	0	0	29	167	1	0	29	169	0	0	0	0	0	1	FALSE	0.6198020	Pole
AGGGAGGGGAGATTGGTTGGNGG	B6	11	88821739	88821762	+	0	0	9	133	1	0	9	132	0	1	0	0	1	0	FALSE	0.5473590
AGGGAGGGGAGCAATGCTTTNGG	B6	12	26649070	26649093	+	0	0	1	17	1	0	0	17	0	1	0	0	1	0	FALSE	0.3562290
AGGGAGGGGAGGGTTGTGCANGG	129S1	9	104466537	104466560	+	0	0	11	94	1	0	11	95	0	1	0	0	0	1	FALSE	0.4604310
AGGGAGGGGAGGTAGGCAGGNGG	B6	7	5287985	5288008	+	0	0	31	464	1	0	32	452	0	3	0	0	0	0	TRUE	0.4289990
AGGGAGGGGAGGTGGCTTCANGG	B6	19	40337871	40337894	+	0	0	3	54	1	0	2	54	0	1	0	0	0	0	FALSE	0.4459470
AGGGAGGGGAGTGCTATGGGNGG	129S1	13	64312902	64312925	+	0	0	3	56	1	0	3	58	0	0	0	0	0	1	FALSE	0.6514480
AGGGAGGGGAGTGGTTGAGANGG	129S1	1	88839972	88839995	+	0	0	15	257	1	0	14	253	0	2	0	0	0	0	FALSE	0.4104820
AGGGAGGGGATCCTCACATANGG	B6	1	7915325	7915348	+	0	0	1	11	1	0	1	10	0	0	0	0	1	0	FALSE	0.5338270
AGGGAGGGGATTGGGGAAATNGG	129S1	2	172552768	172552791	+	0	0	2	152	1	0	2	149	0	0	0	0	1	0	FALSE	0.3819720
AGGGAGGGGCACTCCACAATNGG	129S1	4	76026215	76026238	+	0	0	0	7	1	0	0	7	0	0	0	0	0	0	FALSE	0.4810760
AGGGAGGGGCAGGGGTGCGGNGG	B6	1	172020162	172020185	+	0	0	12	303	1	0	12	291	0	0	0	0	0	1	FALSE	0.3884050	Dcaf8
AGGGAGGGGCAGGGTAGGCTNGG	129S1	2	120061551	120061574	+	0	0	6	109	1	0	6	110	0	0	0	0	1	0	FALSE	0.4588370
AGGGAGGGGCATAAAGGGGGNGG	129S1	18	10030163	10030186	+	0	0	10	131	1	0	10	128	0	0	0	0	1	0	FALSE	0.4765620
AGGGAGGGGCCTCCACTTCANGG	129S1	4	113113334	113113357	+	0	0	2	13	1	0	2	11	0	4	0	0	0	0	FALSE	0.4723450
AGGGAGGGGCCTTCAGTTCCNGG	B6	4	113113334	113113357	+	0	0	2	24	1	0	2	25	0	4	0	0	0	0	FALSE	0.3389400
AGGGAGGGGCGACTGATGGGNGG	B6	4	89439592	89439615	+	0	0	2	24	1	0	2	24	0	0	0	0	0	1	FALSE	0.5074910
AGGGAGGGGCTCTTCAGAGANGG	B6	1	40185737	40185760	+	0	0	2	39	1	0	1	40	0	2	0	0	0	0	FALSE	0.4515510
AGGGAGGGGCTGACGGGAAANGG	129S1	15	73752219	73752242	+	0	0	2	46	1	0	3	45	0	0	0	0	0	1	FALSE	0.3951680
AGGGAGGGGCTGACGTGGAANGG	129S1	8	92104540	92104563	+	0	0	3	34	1	0	4	31	0	0	0	0	1	0	FALSE	0.3837130
AGGGAGGGGCTGATCTAACCNGG	129S1	4	10177579	10177602	+	0	0	1	9	1	0	1	9	0	1	0	0	0	0	FALSE	0.5118490
AGGGAGGGGCTGTCGCAGGGNGG	B6	9	104670914	104670937	+	0	0	5	53	1	0	5	52	1	1	0	0	0	0	FALSE	0.6833710
AGGGAGGGGCTTAGAAATGANGG	129S1	4	72922488	72922511	+	0	0	2	32	1	0	1	32	1	2	0	0	0	0	FALSE	0.4506940
AGGGAGGGGCTTCCTGTAGTNGG	B6	6	147445395	147445418	+	0	0	1	24	1	0	0	25	0	0	0	0	0	1	FALSE	0.5082760
AGGGAGGGGGAAAATCTGTGNGG	129S1	5	102705659	102705682	+	0	0	2	36	1	0	0	35	1	1	0	0	1	0	FALSE	0.7822220
AGGGAGGGGGAAACTGTAATNGG	B6	14	84008878	84008901	+	0	0	8	43	1	0	8	45	0	0	0	0	0	1	FALSE	0.3304190
AGGGAGGGGGAAGCAGGGTGNGG	B6	12	16457668	16457691	+	0	0	179	525	1	0	180	528	1	1	0	0	0	0	FALSE	0.4468380
AGGGAGGGGGAAGGTTAACTNGG	B6	4	142539653	142539676	+	0	0	5	50	1	0	6	48	0	0	0	0	0	1	FALSE	0.4756040
AGGGAGGGGGACAGCACAAANGG	B6	12	51790254	51790277	+	0	0	3	41	1	0	2	44	0	0	0	0	1	0	FALSE	0.5010740
AGGGAGGGGGAGAGACTGAANGG	129S1	5	17839412	17839435	+	0	0	21	418	1	0	23	413	1	1	0	0	0	0	FALSE	0.4776980
AGGGAGGGGGAGATTGGGGGNGG	B6	13	70009726	70009749	+	0	0	62	923	1	0	62	926	0	1	0	0	1	0	FALSE	0.3277250
AGGGAGGGGGAGCGGTGACCNGG	B6	3	41497168	41497191	+	0	0	6	60	1	0	6	58	0	0	0	0	0	1	FALSE	0.3418930
AGGGAGGGGGAGGATTGTGCNGG	B6	9	104466537	104466560	+	0	0	7	57	1	0	7	54	0	1	0	0	0	1	FALSE	0.3686610
AGGGAGGGGGAGGTCATTGANGG	129S1	9	91846838	91846861	+	0	0	5	54	1	0	4	55	0	2	0	0	0	0	FALSE	0.4036490
AGGGAGGGGGCAGATCTTGCNGG	129S1	7	100971602	100971625	+	0	0	4	22	1	0	2	22	0	0	0	0	1	0	FALSE	0.4187280
AGGGAGGGGGCGTCAGGAGANGG	129S1	5	137462520	137462543	+	0	0	3	68	1	0	4	68	1	1	0	0	0	0	FALSE	0.4671280	Zan
AGGGAGGGGGCGTCTTCTTCNGG	B6	16	12235929	12235952	+	0	0	0	22	1	0	0	23	0	1	0	0	0	0	FALSE	0.2340480
AGGGAGGGGGCTCAGCACCANGG	B6	9	115411623	115411646	+	0	0	1	31	1	0	1	30	0	1	0	0	0	1	FALSE	0.5894350
AGGGAGGGGGCTCCGAGGATNGG	B6	18	65931416	65931439	+	0	0	1	29	1	0	1	30	0	1	0	0	0	1	FALSE	0.3882060
AGGGAGGGGGGAACAACGTGNGG	B6	10	11492112	11492135	+	0	0	0	41	1	0	2	39	0	5	0	0	0	0	TRUE	0.3617160
AGGGAGGGGGGACAGCACAANGG	129S1	12	51790254	51790277	+	0	0	3	51	1	0	3	47	0	0	0	0	1	0	FALSE	0.5861990
AGGGAGGGGGGAGGCTTTGCNGG	B6	18	39133230	39133253	+	0	0	7	155	1	0	6	155	0	0	0	0	1	0	FALSE	0.2781880
AGGGAGGGGGGATATTCCCCNGG	129S1	14	23719302	23719325	+	0	0	1	12	1	0	0	16	0	2	0	0	0	0	FALSE	0.5017900
AGGGAGGGGGGATGGGTTTGNGG	129S1	16	12489669	12489692	+	0	0	49	525	1	0	45	520	0	2	0	0	0	0	FALSE	0.2403550
AGGGAGGGGGGCACACTGAGNGG	B6	13	69035534	69035557	+	0	0	2	54	1	0	2	53	0	1	0	0	0	1	FALSE	0.4592550
AGGGAGGGGGGCAGGCCGGCNGG	B6	5	115043658	115043681	+	0	0	85	510	1	0	84	514	0	2	0	0	0	0	FALSE	0.3637250
AGGGAGGGGGGCAGGGCGCCNGG	129S1	14	78597877	78597900	+	0	0	2	115	1	0	0	116	0	0	0	0	1	0	FALSE	0.3728130
AGGGAGGGGGGCTCCTCCACNGG	129S1	8	100082694	100082717	+	0	0	3	17	1	0	3	15	0	0	0	0	1	0	FALSE	0.3269710
AGGGAGGGGGGGACTGAAAANGG	B6	9	41820071	41820094	+	0	0	9	216	1	0	9	216	0	0	0	0	0	1	FALSE	0.2537030
AGGGAGGGGGGGAGGAATTCNGG	B6	11	58496549	58496572	+	0	0	9	284	1	0	10	275	0	1	0	0	1	0	FALSE	0.1563720
AGGGAGGGGGGGAGTGTGAGNGG	B6	7	37119462	37119485	+	0	0	83	4121	1	0	78	4055	0	0	0	0	0	1	FALSE	0.3271050
AGGGAGGGGGGGGTCAGGAGNGG	B6	17	24000874	24000897	+	0	0	19	332	1	0	18	329	0	2	0	0	0	0	FALSE	0.3878530
AGGGAGGGGGGGGTGTCACCNGG	B6	14	69987311	69987334	+	0	0	2	67	1	0	3	69	0	0	0	0	0	1	FALSE	0.4809520
AGGGAGGGGGGGGTTAATGCNGG	129S1	9	107312941	107312964	+	0	0	2	25	1	0	0	31	0	0	0	0	0	1	FALSE	0.3608550
AGGGAGGGGGGGTCCTGAGGNGG	129S1	14	51482222	51482245	+	0	0	8	138	1	0	9	141	0	0	0	0	1	0	FALSE	0.3988300
AGGGAGGGGGGGTGAGGTGCNGG	129S1	7	144564752	144564775	+	0	0	10	172	1	0	9	173	0	0	0	0	0	1	FALSE	0.3007010
AGGGAGGGGGGGTGGTGATGNGG	129S1	2	42701846	42701869	+	0	0	10	298	1	0	9	316	1	2	0	0	0	1	FALSE	0.3155510
AGGGAGGGGGGTCCAAAGGGNGG	B6	8	69586157	69586180	+	0	0	2	62	1	0	2	66	0	1	0	0	1	0	FALSE	0.4537810	Lzts1
AGGGAGGGGGGTCCTGAGGCNGG	B6	14	51482222	51482245	+	0	0	0	55	1	0	0	53	0	0	0	0	1	0	FALSE	0.4530080
AGGGAGGGGGTAGGTGGGGCNGG	129S1	5	107074703	107074726	+	0	0	15	249	1	0	15	245	0	0	0	0	0	1	FALSE	0.3176190
AGGGAGGGGGTCGGGTATAANGG	B6	12	114994330	114994353	+	0	0	13	238	1	0	12	234	0	2	0	0	0	0	FALSE	0.3332660
AGGGAGGGGGTGGGTACTGGNGG	B6	7	101346823	101346846	+	0	0	4	126	1	0	3	131	0	1	0	0	1	0	FALSE	0.3395910
AGGGAGGGGGTGTAGGGGTGNGG	B6	8	83533475	83533498	+	0	0	24	372	1	0	20	374	0	0	0	0	0	1	FALSE	0.3659360
AGGGAGGGGGTTAGTAGTGCNGG	129S1	3	79118133	79118156	+	0	0	7	17	1	0	6	17	0	2	0	0	0	0	TRUE	0.3708100
AGGGAGGGGTAACATGCTATNGG	B6	18	65996906	65996929	+	0	0	1	3	1	0	0	2	0	2	0	0	0	0	FALSE	0.4956360
AGGGAGGGGTAAGGAATGAANGG	B6	7	117472092	117472115	+	0	0	13	176	1	0	10	171	0	0	0	0	0	1	FALSE	0.6001390
AGGGAGGGGTAATGTGCTATNGG	129S1	18	65996906	65996929	+	0	0	2	18	1	0	1	20	0	2	0	0	0	0	FALSE	0.4317170
AGGGAGGGGTACTCAGGGTANGG	129S1	3	34187096	34187119	+	0	0	1	19	1	0	0	20	0	2	0	0	0	0	FALSE	0.5174090
AGGGAGGGGTAGACACTGGCNGG	B6	1	185187060	185187083	+	0	0	2	26	1	0	2	26	0	4	0	0	1	0	FALSE	0.4397700	Slc30a10
AGGGAGGGGTAGGTAAGCAGNGG	B6	8	22548820	22548843	+	0	0	3	72	1	0	3	72	0	0	0	0	0	1	FALSE	0.6327320
AGGGAGGGGTCTGGTGGTGGNGG	129S1	14	99459078	99459101	+	0	0	21	136	1	0	18	134	0	1	0	0	0	0	FALSE	0.3976830	Pibf1
AGGGAGGGGTGAAGCATTCTNGG	129S1	12	64898244	64898267	+	0	0	3	41	1	0	2	44	0	2	0	0	0	0	FALSE	0.3274020
AGGGAGGGGTGATGCAGTGGNGG	129S1	4	22865953	22865976	+	0	0	5	69	1	0	5	69	0	1	0	0	0	0	FALSE	0.5350860
AGGGAGGGGTGGCTGCAAAGNGG	B6	13	68555868	68555891	+	0	0	2	69	1	0	3	67	0	5	0	0	0	0	FALSE	0.5101420
AGGGAGGGGTGGGACTGCTCNGG	B6	15	34512063	34512086	+	0	0	3	24	1	0	2	24	0	1	0	0	0	1	FALSE	0.4335980	Pop1
AGGGAGGGGTGGTGGCTGCTNGG	129S1	1	133822902	133822925	+	0	0	4	52	1	0	4	50	0	0	0	0	0	1	FALSE	0.3214250
AGGGAGGGGTGTCTCATTCCNGG	B6	3	130363291	130363314	+	0	0	1	5	1	0	1	5	1	1	0	0	0	0	FALSE	0.3395370
AGGGAGGGNAGNGCAGGGGANGG	B6	1	171228608	171228631	+	0	0	9	937	1	0	8	944	0	0	0	0	0	1	FALSE	0.4819890
AGGGAGGGTAACGGGACTGTNGG	B6	11	73127518	73127541	+	0	0	1	42	1	0	1	43	0	0	0	0	1	0	FALSE	0.5457990
AGGGAGGGTAAGTAAAGCAANGG	129S1	7	112387446	112387469	+	0	0	5	41	1	0	4	41	0	0	0	0	1	0	FALSE	0.5551520
AGGGAGGGTACACTTGGGCCNGG	B6	12	15524073	15524096	+	0	0	0	19	1	0	0	14	0	0	0	0	0	1	FALSE	0.5635090
AGGGAGGGTAGAGAGAAGCANGG	129S1	8	37322894	37322917	+	0	0	9	228	1	0	9	221	0	2	0	0	0	0	FALSE	0.5829720
AGGGAGGGTATAGGAAATAGNGG	B6	12	98408455	98408478	+	0	0	3	65	1	0	4	64	0	0	0	0	1	0	FALSE	0.5042870
AGGGAGGGTATTTGGGACTTNGG	129S1	8	5892525	5892548	+	0	0	51	743	1	0	53	751	0	2	0	0	0	0	FALSE	0.3311310
AGGGAGGGTCAGCTCGGCTGNGG	129S1	1	184915312	184915335	+	0	0	1	14	1	0	1	13	0	2	0	0	0	0	FALSE	0.4742870
AGGGAGGGTCAGTAGTTGGCNGG	B6	3	135218789	135218812	+	0	0	3	14	1	0	3	16	1	1	0	0	0	0	FALSE	0.5199920
AGGGAGGGTCATATGGGGGGNGG	129S1	1	182697198	182697221	+	0	0	7	49	1	0	5	53	0	0	0	0	1	0	FALSE	0.5952260
AGGGAGGGTCCATCATCAATNGG	B6	8	26021279	26021302	+	0	0	1	4	1	0	1	4	1	1	0	0	0	0	FALSE	0.5421850
AGGGAGGGTCCCTTTTATAANGG	129S1	6	130157151	130157174	+	0	0	2	8	1	0	2	8	0	2	0	0	0	0	FALSE	0.3105000
AGGGAGGGTCGGCTTGGCTGNGG	B6	1	184915312	184915335	+	0	0	1	15	1	0	0	14	0	2	0	0	0	0	FALSE	0.3845950
AGGGAGGGTCTCTAGAAGGANGG	B6	11	115905605	115905628	+	0	0	1	35	1	0	1	33	1	2	0	0	0	0	FALSE	0.6469600
AGGGAGGGTCTGTTGTTCAGNGG	B6	6	56875847	56875870	+	0	0	2	21	1	0	1	22	0	2	0	0	0	0	FALSE	0.5235900
AGGGAGGGTGAAGACGATGCNGG	129S1	3	127762695	127762718	+	0	0	0	25	1	0	0	25	0	2	0	0	0	0	FALSE	0.6147270
AGGGAGGGTGAGAGTGGTGANGG	B6	14	12230328	12230351	+	0	0	9	193	1	0	8	186	0	2	0	0	0	0	FALSE	0.4326120
AGGGAGGGTGAGGGAGTGCANGG	B6	11	57445037	57445060	+	0	0	14	185	1	0	16	189	1	1	0	0	0	0	FALSE	0.4247830
AGGGAGGGTGCAGCAAGGGGNGG	B6	2	28332128	28332151	+	0	0	7	65	1	0	6	63	0	2	0	0	0	0	FALSE	0.3816860
AGGGAGGGTGCTTGGATATTNGG	B6	15	39787922	39787945	+	0	0	3	85	1	0	3	89	1	1	0	0	0	0	FALSE	0.2966860
AGGGAGGGTGGAGGATATGCNGG	B6	7	103915207	103915230	+	0	0	3	65	1	0	2	67	0	2	0	0	0	0	FALSE	0.3770060
AGGGAGGGTGGAGGGGGCCCNGG	129S1	3	68267293	68267316	+	0	0	21	102	1	0	21	98	0	1	0	0	0	1	FALSE	0.3534890
AGGGAGGGTGGCAAAAGCTTNGG	B6	1	135054006	135054029	+	0	0	0	20	1	0	0	19	0	2	0	0	1	0	FALSE	0.3598570
AGGGAGGGTGGGTGGGTGATNGG	B6	8	24468028	24468051	+	0	0	24	394	1	0	26	401	0	0	0	0	0	1	FALSE	0.3298690
AGGGAGGGTGTGGTAGGAGANGG	129S1	2	165865022	165865045	+	0	0	7	173	1	0	8	169	0	0	0	0	1	0	FALSE	0.5601310
AGGGAGGGTGTTTACAATAANGG	B6	12	15414072	15414095	+	0	0	3	12	1	0	4	12	0	1	0	0	0	0	FALSE	0.4488290
AGGGAGGGTTAGAGGTAGAANGG	B6	14	72190326	72190349	+	0	0	10	114	1	0	9	115	0	2	0	0	0	0	FALSE	0.4775180
AGGGAGGGTTGCAAGTAGAGNGG	129S1	12	21180292	21180315	+	0	0	3	37	1	0	3	37	0	1	0	0	0	0	FALSE	0.6494960
AGGGAGGGTTTAGGCCAGCANGG	B6	5	143221658	143221681	+	0	0	0	16	1	0	0	17	0	1	0	0	0	0	FALSE	0.5969110	Zfp12
AGGGAGGGTTTCCTGCACACNGG	B6	14	118358047	118358070	+	0	0	2	328	1	0	2	330	0	1	0	0	0	1	FALSE	0.6406810
AGGGAGGTAAAAAAACAAGGNGG	B6	8	82921785	82921808	+	0	0	29	170	1	0	29	170	0	0	0	0	1	0	FALSE	0.5945360
AGGGAGGTAAAGAGGGAGATNGG	B6	15	50772432	50772455	+	0	0	46	1098	1	0	45	1091	0	1	0	0	0	0	FALSE	0.2748420
AGGGAGGTAACAGGTACAGANGG	B6	3	147856470	147856493	+	0	0	3	27	1	0	4	26	1	1	0	0	0	0	FALSE	0.6056250
AGGGAGGTAAGATCAGCCATNGG	B6	15	12760677	12760700	+	0	0	0	37	1	0	0	34	0	3	0	0	1	0	FALSE	0.6282720
AGGGAGGTAAGTGGGCTGCGNGG	B6	13	95779660	95779683	+	0	0	1	12	1	0	0	12	0	2	0	0	0	0	FALSE	0.6360520
AGGGAGGTAATAAACTTGAGNGG	129S1	7	57933999	57934022	+	0	0	1	17	1	0	0	17	0	2	0	0	0	0	FALSE	0.5884010
AGGGAGGTAATGGCTGGGGANGG	129S1	1	134700932	134700955	+	0	0	6	53	1	0	5	54	0	2	0	0	0	0	FALSE	0.4595300
AGGGAGGTAATGTCTGGGGGNGG	B6	1	134700932	134700955	+	0	0	2	29	1	0	1	31	0	2	0	0	0	0	FALSE	0.4553170
AGGGAGGTACACATACGCAGNGG	129S1	6	103540348	103540371	+	0	0	1	6	1	0	1	6	1	1	0	0	1	0	TRUE	0.7490230
AGGGAGGTACACATGTTTGANGG	B6	3	156520217	156520240	+	0	0	1	22	1	0	1	21	0	1	0	0	0	0	FALSE	0.5167520
AGGGAGGTAGAAAAAAAAAANGG	B6	11	114369255	114369278	+	0	0	18	323	1	0	19	324	0	0	0	0	0	1	FALSE	0.3115190
AGGGAGGTAGAAGAACATGANGG	B6	12	99054569	99054592	+	0	0	6	47	1	0	5	50	0	2	0	0	0	0	FALSE	0.5542660
AGGGAGGTAGACAAGAGAACNGG	129S1	14	17106151	17106174	+	0	0	4	50	1	0	4	48	0	1	0	0	0	0	FALSE	0.4225760
AGGGAGGTAGACAAGCGGGCNGG	129S1	4	136206293	136206316	+	0	0	3	46	1	0	2	46	0	2	0	0	0	0	FALSE	0.4180290
AGGGAGGTAGACAAGTGGTCNGG	B6	4	136206293	136206316	+	0	0	2	10	1	0	1	8	0	2	0	0	0	0	FALSE	0.4198520
AGGGAGGTAGACAGAACCCTNGG	129S1	6	91218255	91218278	+	0	0	3	28	1	0	3	28	1	1	0	0	0	0	FALSE	0.5781500
AGGGAGGTAGATGACAGGGANGG	B6	7	46007399	46007422	+	0	0	7	97	1	0	5	96	0	2	0	0	0	0	FALSE	0.7179410
AGGGAGGTAGATTAACCTCGNGG	B6	5	97517233	97517256	+	0	0	3	21	1	0	2	23	0	2	0	0	0	0	FALSE	0.6778210
AGGGAGGTAGCACGCAGCTCNGG	129S1	12	28620461	28620484	+	0	0	1	13	1	0	0	11	0	2	0	0	0	0	FALSE	0.4785300
AGGGAGGTAGGAGTGAGAGCNGG	B6	6	135968835	135968858	+	0	0	4	136	1	0	2	136	0	2	0	0	0	0	FALSE	0.6310200
AGGGAGGTATGCGTGTATGTNGG	129S1	1	152763242	152763265	+	0	0	5	29	1	0	3	31	0	2	0	0	0	0	FALSE	0.5795780
AGGGAGGTATTCTGGGATTCNGG	129S1	7	44512385	44512408	+	0	0	0	21	1	0	1	19	0	1	0	0	0	0	FALSE	0.3568990	Pnkp
AGGGAGGTCAAGAGGCTGAGNGG	B6	3	126667542	126667565	+	0	0	1	49	1	0	1	46	1	2	0	0	0	0	FALSE	0.6181370
AGGGAGGTCAAGGGGCATGCNGG	129S1	16	20215071	20215094	+	0	0	0	19	1	0	0	20	0	0	0	0	0	1	FALSE	0.4789790	Abcc5
AGGGAGGTCACCTTTGTTCCNGG	B6	14	16384496	16384519	+	0	0	4	15	1	0	3	14	0	2	0	0	0	0	FALSE	0.2525650
AGGGAGGTCAGAGTGTGTCANGG	B6	15	36907850	36907873	+	0	0	2	29	1	0	1	31	0	2	0	0	0	0	FALSE	0.6577230
AGGGAGGTCAGGTCATACTTNGG	129S1	14	110982969	110982992	+	0	0	1	5	1	0	0	5	0	2	0	0	0	0	FALSE	0.6230160
AGGGAGGTCAGTATGATCCANGG	129S1	5	82767912	82767935	+	0	0	2	9	1	0	2	10	1	2	0	0	0	0	FALSE	0.5871790
AGGGAGGTCAGTTTCCATAGNGG	129S1	5	96682942	96682965	+	0	0	1	16	1	0	1	15	0	3	0	0	0	0	FALSE	0.7368460
AGGGAGGTCATGTGTGGTGANGG	B6	12	113253524	113253547	+	0	0	0	31	1	0	0	32	1	3	0	0	0	0	FALSE	0.5363760
AGGGAGGTCCCTGCAAGAACNGG	129S1	8	90561493	90561516	+	0	0	0	13	1	0	0	14	0	1	0	0	0	0	FALSE	0.4012530
AGGGAGGTCCTGGAAACGAANGG	129S1	1	156240089	156240112	+	0	0	0	8	1	0	0	8	1	1	0	0	0	0	FALSE	0.6144690
AGGGAGGTCGAAGCTTCCTGNGG	129S1	11	116298176	116298199	+	0	0	0	11	1	0	0	11	0	0	0	0	1	0	FALSE	0.6282370
AGGGAGGTCTACATGCAGGTNGG	B6	11	90679327	90679350	+	0	0	0	11	1	0	0	11	0	1	0	0	0	1	FALSE	0.6736550
AGGGAGGTCTAGGGGGCTAGNGG	B6	4	91529460	91529483	+	0	0	2	27	1	0	2	26	0	2	0	0	1	0	FALSE	0.4058740
AGGGAGGTCTGGGTGGGTCTNGG	129S1	9	78505432	78505455	+	0	0	6	56	1	0	5	52	0	2	0	0	0	0	FALSE	0.3477260
AGGGAGGTCTTACCTCTCAGNGG	B6	9	84146230	84146253	+	0	0	0	16	1	0	0	15	0	0	0	0	0	1	FALSE	0.6572750
AGGGAGGTGAAGGCTGGCATNGG	B6	8	16028087	16028110	+	0	0	5	36	1	0	5	35	0	2	0	0	0	1	FALSE	0.5252200
AGGGAGGTGAAGGTTTACAGNGG	B6	5	151200399	151200422	+	0	0	2	12	1	0	1	12	0	2	0	0	0	0	FALSE	0.6090950
AGGGAGGTGACTGTCACTGGNGG	129S1	9	106800915	106800938	+	0	0	2	28	1	0	2	28	0	0	0	0	0	1	FALSE	0.4763800
AGGGAGGTGAGAGTTTCCCTNGG	B6	7	37903060	37903083	+	0	0	1	28	1	0	1	26	0	0	0	0	1	0	FALSE	0.5253070
AGGGAGGTGATACCATTGTCNGG	129S1	4	149715156	149715179	+	0	0	1	126	1	0	0	124	0	0	0	0	0	1	FALSE	0.5475800
AGGGAGGTGATATGGGCTTTNGG	129S1	17	48342576	48342599	+	0	0	2	48	1	0	2	48	0	3	0	0	0	0	FALSE	0.3452760
AGGGAGGTGCAAGCAGTGGGNGG	129S1	7	53751527	53751550	+	0	0	0	33	1	0	0	37	1	1	0	0	1	0	FALSE	0.4591310
AGGGAGGTGCCTCAGAATGGNGG	B6	19	48337067	48337090	+	0	0	0	18	1	0	0	18	0	0	0	0	1	0	FALSE	0.3674610
AGGGAGGTGGAAACCCCCCCNGG	B6	9	43204009	43204032	+	0	0	0	16	1	0	0	20	0	0	0	0	0	1	FALSE	0.4889160
AGGGAGGTGGAGTTTCCAGANGG	B6	4	126070730	126070753	+	0	0	1	33	1	0	1	33	0	1	0	0	0	1	FALSE	0.6250810
AGGGAGGTGGATTCGTTGATNGG	129S1	8	88860701	88860724	+	0	0	0	4	1	0	0	4	0	1	0	0	0	0	TRUE	0.3912450	Cnep1r1
AGGGAGGTGGGAAGAGTACCNGG	B6	2	153927138	153927161	+	0	0	2	43	1	0	2	44	0	1	0	0	1	0	FALSE	0.5104110
AGGGAGGTGGGGGGGCGTATNGG	B6	1	113821412	113821435	+	0	0	146	486	1	0	141	472	0	0	0	0	0	1	FALSE	0.2969660
AGGGAGGTGGTAGGGGTGGTNGG	129S1	13	40495492	40495515	+	0	0	11	122	1	0	12	118	0	0	0	0	1	0	FALSE	0.4261740
AGGGAGGTGGTCAGACATCCNGG	B6	1	176537720	176537743	+	0	0	0	19	1	0	0	20	0	0	0	0	0	1	FALSE	0.4547130
AGGGAGGTGTATGCCCCCCANGG	B6	4	147969708	147969731	+	0	0	0	5	1	0	0	5	0	0	0	0	0	1	FALSE	0.6533550
AGGGAGGTGTCTTCCGTCTTNGG	129S1	15	44662833	44662856	+	0	0	0	11	1	0	0	11	0	0	0	0	0	1	FALSE	0.2263450
AGGGAGGTGTGCCTTTTGTCNGG	129S1	4	153690770	153690793	+	0	0	2	11	1	0	0	12	0	2	0	0	0	0	FALSE	0.4050870
AGGGAGGTGTGGAAGTTGCTNGG	129S1	15	85699864	85699887	+	0	0	1	18	1	0	1	19	0	0	0	0	1	0	FALSE	0.4931310	Pkdrej
AGGGAGGTGTGGCATCGGGGNGG	B6	13	53453449	53453472	+	0	0	1	36	1	0	1	37	0	0	0	0	0	1	FALSE	0.5724680
AGGGAGGTGTTACCCCTTCCNGG	129S1	7	85040098	85040121	+	0	0	1	11	1	0	0	10	0	2	0	0	0	0	FALSE	0.3350760
AGGGAGGTGTTCCTGGGGAANGG	129S1	8	23024673	23024696	+	0	0	2	45	1	0	2	44	0	1	0	0	0	0	FALSE	0.5165300
AGGGAGGTGTTTCCCCTTTCNGG	B6	7	85040098	85040121	+	0	0	2	14	1	0	1	15	0	2	0	0	0	0	FALSE	0.0625252
AGGGAGGTTAGGAATATCTTNGG	B6	1	171494028	171494051	+	0	0	0	10	1	0	0	9	0	2	0	0	1	0	FALSE	0.3121970
AGGGAGGTTAGTTTCCCAATNGG	129S1	2	122438933	122438956	+	0	0	1	4	1	0	1	4	0	0	0	0	0	1	FALSE	0.4238370
AGGGAGGTTATAAGCTCTAANGG	B6	X	134838220	134838243	+	0	0	0	10	1	0	0	10	1	1	0	0	0	0	FALSE	0.4598100
AGGGAGGTTATGCAATCTCANGG	129S1	4	151422100	151422123	+	0	0	2	18	1	0	2	19	0	1	0	0	0	0	FALSE	0.6088700
AGGGAGGTTCCTTGGGGGGGNGG	B6	1	50735217	50735240	+	0	0	6	64	1	0	7	65	0	0	0	0	0	1	FALSE	0.3029590
AGGGAGGTTCTGGGACAGAGNGG	129S1	5	99413091	99413114	+	0	0	3	33	1	0	4	33	1	1	0	0	0	0	FALSE	0.6273560
AGGGAGGTTCTGGGGTGAGCNGG	B6	5	97237386	97237409	+	0	0	4	38	1	0	3	38	0	2	0	0	0	0	FALSE	0.4407540	Bmp2k
AGGGAGGTTCTTTATATCCCNGG	129S1	9	104688112	104688135	+	0	0	1	17	1	0	1	16	0	1	0	0	0	1	FALSE	0.5338280
AGGGAGGTTGAATAGGATAANGG	129S1	3	38895992	38896015	+	0	0	3	40	1	0	2	42	0	3	0	0	0	0	FALSE	0.4268910
AGGGAGGTTGAATGGGGTAANGG	B6	3	38895992	38896015	+	0	0	4	39	1	0	4	41	0	3	0	0	0	0	FALSE	0.4911730
AGGGAGGTTGACCCCGAGCANGG	B6	2	127779411	127779434	+	0	0	1	7	1	0	1	6	0	1	0	0	0	0	FALSE	0.5652720
AGGGAGGTTGCTTGTAGATCNGG	129S1	8	81612893	81612916	+	0	0	1	10	1	0	0	10	0	1	0	0	0	1	FALSE	0.3241720
AGGGAGGTTGGAGTCTACCTNGG	B6	16	87875214	87875237	+	0	0	0	18	1	0	0	18	0	1	0	0	0	0	FALSE	0.5966950
AGGGAGGTTGGGAGTGCAGTNGG	129S1	13	63646074	63646097	+	0	0	1	60	1	0	1	57	0	2	0	0	0	0	FALSE	0.3070040
AGGGAGGTTGGGAGTGTGGTNGG	B6	13	63646074	63646097	+	0	0	12	104	1	0	10	104	0	2	0	0	0	0	FALSE	0.3246630
AGGGAGGTTTAGGACATACTNGG	129S1	12	114047345	114047368	+	0	0	1	10	1	0	2	8	0	0	0	0	0	1	FALSE	0.4961420
AGGGAGGTTTATTTAGAAGANGG	B6	5	10422620	10422643	+	0	0	3	26	1	0	3	29	0	2	0	0	0	0	FALSE	0.4196280
AGGGAGGTTTCAGACGGGAANGG	B6	15	12419733	12419756	+	0	0	2	30	1	0	3	27	0	0	0	0	0	1	FALSE	0.6134690
AGGGAGGTTTCTGCCCAACTNGG	B6	16	90388431	90388454	+	0	0	1	11	1	0	1	10	0	0	0	0	0	1	FALSE	0.5665050
AGGGAGGTTTGTTTTCTCAGNGG	B6	17	68323561	68323584	+	0	0	2	19	1	0	2	20	0	1	0	0	1	1	FALSE	0.6841060
AGGGAGTAAAACCATGGAGTNGG	129S1	14	109872025	109872048	+	0	0	2	35	1	0	2	34	0	3	0	0	0	0	FALSE	0.6284680
AGGGAGTAAACAAAAATAAGNGG	B6	6	111342211	111342234	+	0	0	3	40	1	0	2	43	0	2	0	0	0	0	FALSE	0.4961820
AGGGAGTAAACATGGGGGGGNGG	129S1	5	107979874	107979897	+	0	0	6	90	1	0	7	88	0	0	0	0	1	0	FALSE	0.4225520
AGGGAGTAAAGGTAACTACANGG	B6	14	78469133	78469156	+	0	0	0	13	1	0	0	13	1	1	0	0	0	0	FALSE	0.6651350
AGGGAGTAAAGTGGCAGGCANGG	B6	4	91821732	91821755	+	0	0	1	46	1	0	1	42	0	1	0	0	0	0	FALSE	0.5399800
AGGGAGTAACAGAGACAAAGNGG	129S1	7	95413649	95413672	+	0	0	17	138	1	0	16	138	0	2	0	0	0	0	FALSE	0.5629390
AGGGAGTAACCACCAAACACNGG	B6	4	63384344	63384367	+	0	0	1	9	1	0	1	10	0	0	0	0	1	0	FALSE	0.6256830
AGGGAGTAACTAGAGCCAGGNGG	129S1	1	88623177	88623200	+	0	0	2	21	1	0	2	22	0	0	0	0	1	0	FALSE	0.7245310
AGGGAGTAACTCAGCTCATCNGG	B6	18	76250859	76250882	+	0	0	2	24	1	0	2	25	0	0	0	0	0	1	FALSE	0.3862780
AGGGAGTAAGACAAACATGCNGG	B6	10	12287638	12287661	+	0	0	1	22	1	0	1	20	0	3	0	0	0	0	FALSE	0.6499060
AGGGAGTAAGTGATGGAAGTNGG	B6	1	174797830	174797853	+	0	0	6	41	1	0	6	42	0	3	0	0	0	0	FALSE	0.3991800
AGGGAGTAATCCCAGTATTTNGG	129S1	4	149871493	149871516	+	0	0	2	20	1	0	1	18	0	2	0	0	0	0	FALSE	0.4247650
AGGGAGTACAGACTGGATTGNGG	129S1	8	7473269	7473292	+	0	0	0	19	1	0	0	20	1	1	0	0	0	0	FALSE	0.6200330
AGGGAGTACAGTCAAAGGAANGG	B6	15	100585411	100585434	+	0	0	3	47	1	0	4	48	0	1	0	0	0	1	FALSE	0.6131060
AGGGAGTACAGTCTATCATGNGG	B6	7	28128402	28128425	+	0	0	0	16	1	0	0	16	0	0	0	0	1	0	FALSE	0.7090120
AGGGAGTACCCTCTTCAGGANGG	B6	14	51268247	51268270	+	0	0	2	6	1	0	1	6	0	2	0	0	0	0	FALSE	0.5948200
AGGGAGTACCTAAAGTAAACNGG	129S1	7	50500964	50500987	+	0	0	0	8	1	0	0	7	0	2	0	0	0	0	FALSE	0.4345660
AGGGAGTACTTCTACTTAAGNGG	129S1	2	43865430	43865453	+	0	0	0	11	1	0	0	11	0	3	0	0	0	0	FALSE	0.3968020
AGGGAGTAGAAGACAGTACTNGG	129S1	3	153596602	153596625	+	0	0	3	24	1	0	3	24	0	3	0	0	0	0	FALSE	0.4702710
AGGGAGTAGAAGCCTGAGCTNGG	129S1	12	83207500	83207523	+	0	0	2	18	1	0	2	20	0	0	0	0	0	1	FALSE	0.5631180	Rgs6
AGGGAGTAGAAGGCAGAGACNGG	B6	1	153035121	153035144	+	0	0	14	158	1	0	16	151	0	1	0	0	1	0	FALSE	0.5050050
AGGGAGTAGAGCATTTTCAGNGG	129S1	16	51248728	51248751	+	0	0	20	205	1	0	18	202	0	2	0	0	0	0	FALSE	0.6083080
AGGGAGTAGAGCTAAGGGTTNGG	129S1	7	36497214	36497237	+	0	0	1	19	1	0	1	18	0	1	0	0	0	0	FALSE	0.4314590
AGGGAGTAGAGGTGAGTCAANGG	B6	4	47152553	47152576	+	0	0	0	18	1	0	0	15	0	1	0	0	1	0	FALSE	0.5013000
AGGGAGTAGAGTGAATGTATNGG	129S1	3	113896812	113896835	+	0	0	2	17	1	0	2	18	0	5	0	0	0	0	FALSE	0.5769280
AGGGAGTAGCTTAGGGGTTANGG	129S1	3	61610212	61610235	+	0	0	2	9	1	0	1	9	0	2	0	0	0	0	FALSE	0.3170120
AGGGAGTAGGAAAAAAAAAANGG	129S1	11	85414555	85414578	+	0	0	17	185	1	0	20	188	0	0	0	0	0	1	FALSE	0.3099990
AGGGAGTAGGAACAAGAACCNGG	B6	4	46339426	46339449	+	0	0	3	19	1	0	2	21	0	2	0	0	0	0	FALSE	0.5102130
AGGGAGTAGGAGAGAACACANGG	129S1	15	36147838	36147861	+	0	0	3	57	1	0	2	64	0	2	0	0	0	1	FALSE	0.6255780
AGGGAGTAGGCCATCCATAANGG	129S1	10	67918391	67918414	+	0	0	5	30	1	0	5	31	0	1	0	0	0	0	FALSE	0.4669460
AGGGAGTAGGGGGTATAACTNGG	B6	13	63371042	63371065	+	0	0	2	21	1	0	3	20	0	1	0	0	0	0	FALSE	0.5731180
AGGGAGTAGGGTTGGAGGGGNGG	B6	12	33106008	33106031	+	0	0	15	219	1	0	14	213	0	0	0	0	0	1	FALSE	0.2993340
AGGGAGTAGTAACAGACCACNGG	129S1	5	16785443	16785466	+	0	0	0	7	1	0	0	8	1	4	0	0	0	0	FALSE	0.6414800
AGGGAGTAGTGTAGTGCTAGNGG	B6	11	62360575	62360598	+	0	0	0	13	1	0	0	13	0	0	0	0	0	1	FALSE	0.5637900
AGGGAGTAGTTCCCATAGCANGG	B6	10	121800958	121800981	+	0	0	0	11	1	0	0	11	0	0	0	0	0	1	FALSE	0.5968690
AGGGAGTATAAGTCAGGCAGNGG	B6	3	104454183	104454206	+	0	0	0	23	1	0	0	24	0	3	1	0	1	0	FALSE	0.6230840
AGGGAGTATACTCTTAGAAANGG	B6	15	43607687	43607710	+	0	0	0	10	1	0	0	8	1	1	0	0	0	0	FALSE	0.5072150
AGGGAGTATATAGAAAGTTTNGG	129S1	12	74806071	74806094	+	0	0	3	21	1	0	3	19	0	1	0	0	0	0	FALSE	0.3291900
AGGGAGTATATAGCTTCTGCNGG	129S1	13	18370527	18370550	+	0	0	0	15	1	0	0	15	1	1	0	0	0	0	FALSE	0.5896860
AGGGAGTATCCTCATAGAATNGG	129S1	3	141023753	141023776	+	0	0	4	33	1	0	4	33	0	1	0	0	0	0	FALSE	0.4624250
AGGGAGTATCTTCTTGGACANGG	129S1	8	90044391	90044414	+	0	0	0	20	1	0	0	19	0	1	0	0	0	0	FALSE	0.6638660
AGGGAGTATGAGAAAAACTGNGG	129S1	12	67904411	67904434	+	0	0	2	23	1	0	2	22	1	1	0	0	0	0	FALSE	0.7601860
AGGGAGTATGAGAGATTGTGNGG	B6	8	92642997	92643020	+	0	0	1	30	1	0	0	28	0	2	0	0	0	0	FALSE	0.5361880
AGGGAGTATGGCCAGAGTAGNGG	129S1	8	29823564	29823587	+	0	0	4	20	1	0	3	20	0	2	0	0	0	0	FALSE	0.5925180
AGGGAGTATGGGGGGGTAAANGG	B6	13	83083837	83083860	+	0	0	4	40	1	0	3	41	0	2	0	0	0	1	FALSE	0.3640230
AGGGAGTATGGTAGCATGCCNGG	B6	3	36879883	36879906	+	0	0	0	27	1	0	0	26	1	1	0	0	0	0	FALSE	0.4605550
AGGGAGTATGTATGGAAGGANGG	129S1	X	51920465	51920488	+	0	0	3	149	1	0	3	141	0	0	0	0	1	0	FALSE	0.4329350
AGGGAGTCAAAACAGTTAGTNGG	B6	4	147843848	147843871	+	0	0	0	7	1	0	0	8	0	0	0	0	0	1	FALSE	0.4841440
AGGGAGTCAAAGGTCTAAGANGG	129S1	14	17148980	17149003	+	0	0	2	15	1	0	2	14	1	1	0	0	0	0	FALSE	0.5379770
AGGGAGTCAAGAGAACTAAGNGG	129S1	17	78603679	78603702	+	0	0	3	17	1	0	2	16	0	2	0	0	0	0	FALSE	0.7608310
AGGGAGTCAAGAGAAGCAGANGG	B6	8	4134726	4134749	+	0	0	3	67	1	0	3	68	1	1	0	0	0	0	FALSE	0.6460950
AGGGAGTCAAGCTGAGCTCTNGG	129S1	7	38219382	38219405	+	0	0	5	31	1	0	5	31	0	1	0	0	0	0	FALSE	0.4673470	Gm5591
AGGGAGTCAAGTAGAAGTAANGG	129S1	13	47277505	47277528	+	0	0	2	20	1	0	2	19	0	1	0	0	0	0	FALSE	0.5761380
AGGGAGTCACTTAATAAACANGG	129S1	8	68751655	68751678	+	0	0	2	11	1	0	1	11	0	2	0	0	0	0	FALSE	0.6379420
AGGGAGTCAGAGGCTCGCCTNGG	B6	1	125715816	125715839	+	0	0	4	170	1	0	5	171	0	3	0	0	0	0	FALSE	0.5838450
AGGGAGTCAGGGGCGGGGGCNGG	129S1	5	77456478	77456501	+	0	0	14	132	1	0	13	130	0	1	0	0	0	1	FALSE	0.2696260
AGGGAGTCAGGGGTGGACTCNGG	129S1	11	54339490	54339513	+	0	0	5	20	1	0	3	19	0	2	0	0	0	0	FALSE	0.4014000
AGGGAGTCAGGTGGGTGGGTNGG	129S1	4	76104100	76104123	+	0	0	14	161	1	0	14	153	0	1	0	0	0	1	FALSE	0.3365420
AGGGAGTCAGTCTCCAGGCCNGG	129S1	7	19224462	19224485	+	0	0	2	18	1	0	2	17	0	0	0	0	0	1	FALSE	0.4410520
AGGGAGTCATCTTGGATCCANGG	129S1	8	37834463	37834486	+	0	0	22	162	1	0	23	152	0	3	0	0	0	0	FALSE	0.5779390
AGGGAGTCATTTGTGTCATTNGG	B6	8	40241621	40241644	+	0	0	0	14	1	0	0	15	0	1	0	0	0	0	FALSE	0.2895460
AGGGAGTCCAGAAATATTACNGG	B6	7	16239635	16239658	+	0	0	0	13	1	0	0	14	0	1	0	0	0	0	FALSE	0.4561790
AGGGAGTCCAGAGGGGCTGGNGG	129S1	12	77994068	77994091	+	0	0	3	39	1	0	2	41	1	1	0	0	0	0	FALSE	0.3356760
AGGGAGTCCAGGGGGACGAGNGG	B6	16	91840641	91840664	+	0	0	0	23	1	0	0	23	0	0	0	0	0	1	FALSE	0.4784620
AGGGAGTCCCACGGCTGTACNGG	129S1	14	34884036	34884059	+	0	0	2	7	1	0	1	7	0	2	0	0	0	0	FALSE	0.4403430
AGGGAGTCCGAGCTCGTACANGG	129S1	7	24037960	24037983	+	0	0	7	16	1	0	5	15	0	2	0	0	0	0	FALSE	0.5205730
AGGGAGTCCTAAAAGCACCANGG	B6	18	60535952	60535975	+	0	0	1	16	1	0	0	16	0	2	0	0	0	0	FALSE	0.7389280
AGGGAGTCCTATGGCTGTACNGG	B6	14	34884036	34884059	+	0	0	1	4	1	0	0	5	0	2	0	0	0	0	FALSE	0.4732660
AGGGAGTCCTGCTGCTTCCANGG	B6	1	135698814	135698837	+	0	0	3	19	1	0	2	19	0	0	0	0	1	0	FALSE	0.4704180
AGGGAGTCCTGTTAAAGACTNGG	B6	1	191832805	191832828	+	0	0	7	30	1	0	5	33	0	0	0	0	0	1	FALSE	0.6042810
AGGGAGTCCTTCACCTTATANGG	B6	8	89648616	89648639	+	0	0	0	4	1	0	0	4	0	0	0	0	0	1	FALSE	0.2145280
AGGGAGTCCTTGCTACCTCCNGG	129S1	5	22993146	22993169	+	0	0	4	9	1	0	3	9	0	2	0	0	0	0	FALSE	0.5530830
AGGGAGTCGATCAGAAATTANGG	129S1	6	135949336	135949359	+	0	0	0	7	1	0	0	7	0	2	0	0	0	0	FALSE	0.3325290
AGGGAGTCGGGCTCTTAGCTNGG	B6	4	140707241	140707264	+	0	0	1	5	1	0	1	5	0	1	0	0	0	0	FALSE	0.4818140
AGGGAGTCTAATAGGGGTAGNGG	B6	4	71680030	71680053	+	0	0	0	5	1	0	0	5	0	2	0	0	0	0	FALSE	0.4867170
AGGGAGTCTATCCTGGGTATNGG	129S1	11	71156572	71156595	+	0	0	1	9	1	0	1	10	0	2	0	0	0	0	TRUE	0.5374340
AGGGAGTCTATGGGTAAGAANGG	129S1	11	6229436	6229459	+	0	0	1	18	1	0	1	20	1	1	0	0	0	0	FALSE	0.6238200
AGGGAGTCTCCCACCCTGCANGG	129S1	12	74365839	74365862	+	0	0	0	13	1	0	0	13	0	4	0	0	0	0	FALSE	0.6071650
AGGGAGTCTCTCGGCCTCTTNGG	129S1	1	149044513	149044536	+	0	0	1	5	1	0	0	5	0	2	0	0	0	0	FALSE	0.3029410
AGGGAGTCTGACAGAGCCATNGG	B6	2	172330681	172330704	+	0	0	0	22	1	0	0	21	0	2	0	0	1	0	FALSE	0.4569060
AGGGAGTCTGAGAAAAAGAGNGG	B6	1	67190132	67190155	+	0	0	2	76	1	0	4	72	1	1	0	0	0	0	FALSE	0.6440550
AGGGAGTCTGAGATCCCCACNGG	B6	1	111883371	111883394	+	0	0	1	15	1	0	0	17	0	2	0	0	0	0	FALSE	0.6123530
AGGGAGTCTGATGTCACGCTNGG	B6	9	50592482	50592505	+	0	0	3	10	1	0	2	10	0	2	0	0	0	0	FALSE	0.5690630
AGGGAGTCTGGACCATGGCANGG	129S1	7	82178225	82178248	+	0	0	1	17	1	0	1	16	0	1	0	0	0	0	FALSE	0.6255220
AGGGAGTCTGTAAAGGACTGNGG	B6	12	32872566	32872589	+	0	0	1	12	1	0	1	13	0	0	0	0	0	1	FALSE	0.7081530
AGGGAGTCTGTGAATGAGAANGG	129S1	11	88299740	88299763	+	0	0	7	63	1	0	7	60	0	0	0	0	0	1	FALSE	0.5492010
AGGGAGTCTTAGACACACCCNGG	129S1	7	72945366	72945389	+	0	0	1	12	1	0	1	15	0	1	0	0	0	0	FALSE	0.6152000
AGGGAGTCTTATGCAGCATGNGG	B6	16	6921091	6921114	+	0	0	0	7	1	0	0	7	0	0	0	0	0	1	FALSE	0.6329760
AGGGAGTCTTGATTCCCTTCNGG	B6	12	52769170	52769193	+	0	0	1	8	1	0	1	7	1	1	0	0	0	0	FALSE	0.3220390
AGGGAGTGAAAAGAATATTANGG	129S1	15	43827270	43827293	+	0	0	2	25	1	0	1	26	0	2	0	0	0	0	FALSE	0.3352460
AGGGAGTGAACCATAGTACANGG	129S1	1	67407937	67407960	+	0	0	0	7	1	0	0	7	1	1	0	0	0	0	FALSE	0.6221620
AGGGAGTGAACGGCAAAATCNGG	129S1	3	87562675	87562698	+	0	0	0	4	1	0	0	4	0	1	0	0	0	0	FALSE	0.4137270
AGGGAGTGAAGGAAAGGGCANGG	B6	17	3810040	3810063	+	0	0	27	357	1	0	27	350	1	1	0	0	0	0	FALSE	0.4435380
AGGGAGTGAAGGGGTGAGGCNGG	129S1	3	120251447	120251470	+	0	0	10	165	1	0	10	172	0	2	0	0	0	0	FALSE	0.2698180
AGGGAGTGAAGTCTGAGCTGNGG	B6	2	119288503	119288526	+	0	0	0	31	1	0	0	32	0	0	0	0	1	0	FALSE	0.6528410
AGGGAGTGAATAAGTGGGCANGG	B6	4	129749161	129749184	+	0	0	3	30	1	0	3	29	0	1	0	0	1	0	FALSE	0.5373500
AGGGAGTGAATGGATGACATNGG	B6	4	91280493	91280516	+	0	0	1	24	1	0	1	23	0	0	0	0	0	1	FALSE	0.6851930
AGGGAGTGACGACTGGTTCCNGG	129S1	6	129091684	129091707	+	0	0	1	6	1	0	0	7	0	2	0	0	0	0	FALSE	0.3943140
AGGGAGTGACGAGAAGCCATNGG	129S1	9	44246645	44246668	+	0	0	0	21	1	0	0	20	0	3	0	0	0	0	FALSE	0.5352630	H2ax
AGGGAGTGACTATCTCAGTCNGG	B6	18	66223624	66223647	+	0	0	1	7	1	0	0	8	0	3	0	0	0	0	FALSE	0.5143810
AGGGAGTGACTGTCCCAGTCNGG	129S1	18	66223624	66223647	+	0	0	1	12	1	0	0	12	0	3	0	0	0	0	FALSE	0.4220330
AGGGAGTGAGAAGCAGCTCTNGG	129S1	2	6246328	6246351	+	0	0	4	40	1	0	3	41	0	2	0	0	0	0	FALSE	0.5143880
AGGGAGTGAGAAGTGTAAGCNGG	129S1	6	120788434	120788457	+	0	0	2	24	1	0	1	25	0	1	0	0	1	0	FALSE	0.3979510
AGGGAGTGAGACCTCCTGGGNGG	B6	9	53950311	53950334	+	0	0	9	831	1	0	10	826	0	2	0	0	0	0	FALSE	0.4655360
AGGGAGTGAGAGCAACTATTNGG	129S1	11	40422449	40422472	+	0	0	2	29	1	0	1	29	0	2	0	0	0	0	FALSE	0.3611270
AGGGAGTGAGAGCTAAAGAGNGG	129S1	14	51337997	51338020	+	0	0	9	129	1	0	10	129	0	1	0	0	0	0	FALSE	0.4935770
AGGGAGTGAGCAGCGGCTACNGG	B6	18	66292295	66292318	+	0	0	0	12	1	0	0	13	0	0	0	0	1	0	FALSE	0.3291070
AGGGAGTGAGCGACAACACCNGG	129S1	15	95790249	95790272	+	0	0	0	23	1	0	0	23	0	0	0	0	1	0	FALSE	0.5170580
AGGGAGTGAGCTTTCTTTAANGG	B6	1	146570313	146570336	+	0	0	12	80	1	0	13	77	0	0	0	0	0	1	FALSE	0.3307620
AGGGAGTGAGGCTAAGACACNGG	B6	6	81759036	81759059	+	0	0	1	15	1	0	1	15	0	1	0	0	0	1	FALSE	0.6018020
AGGGAGTGAGGGTGTTCCAANGG	B6	2	136804724	136804747	+	0	0	2	15	1	0	2	15	0	0	0	0	0	1	FALSE	0.5985540
AGGGAGTGAGTAAGAGTAAANGG	B6	11	58596739	58596762	+	0	0	2	50	1	0	2	51	0	1	0	0	0	0	FALSE	0.4097360
AGGGAGTGAGTCTGGAGAGTNGG	B6	16	3255072	3255095	+	0	0	8	58	1	0	7	60	0	3	0	0	0	0	TRUE	0.4592320
AGGGAGTGAGTGAGTGCTGGNGG	129S1	2	172351908	172351931	+	0	0	16	115	1	0	13	115	0	4	0	0	0	0	FALSE	0.4286930
AGGGAGTGAGTGCGAGCACGNGG	129S1	16	34895951	34895974	+	0	0	0	10	1	0	0	14	1	1	0	0	0	0	FALSE	0.6258180
AGGGAGTGAGTGTTCTGGGTNGG	129S1	8	31490241	31490264	+	0	0	9	102	1	0	9	104	0	0	0	0	1	0	FALSE	0.5631660
AGGGAGTGATCTACCCCCTGNGG	B6	17	74159757	74159780	+	0	0	1	6	1	0	1	5	0	0	0	0	0	1	FALSE	0.6326900
AGGGAGTGATCTACCCCTGTNGG	129S1	17	74159757	74159780	+	0	0	0	4	1	0	0	3	0	0	0	0	0	1	FALSE	0.5710750
AGGGAGTGATGACCGGTTCCNGG	B6	6	129091684	129091707	+	0	0	1	4	1	0	0	4	0	2	0	0	0	0	FALSE	0.3842340
AGGGAGTGCACTGCGCAGGCNGG	B6	10	7473735	7473758	+	0	0	3	11	1	0	1	12	0	2	0	0	0	0	TRUE	0.4212390
AGGGAGTGCAGAGTCAGGTANGG	129S1	15	59045820	59045843	+	0	0	4	56	1	0	3	58	0	2	0	0	0	0	FALSE	0.5324040
AGGGAGTGCAGAGTTCCATGNGG	129S1	4	152974603	152974626	+	0	0	2	19	1	0	2	19	0	3	0	0	0	0	FALSE	0.7618270
AGGGAGTGCAGCAGGGGGTGNGG	129S1	12	26133199	26133222	+	0	0	6	84	1	0	7	90	1	2	0	0	0	0	FALSE	0.4327690
AGGGAGTGCAGGTGTTACCGNGG	129S1	14	11707795	11707818	+	0	0	0	7	1	0	0	7	0	1	0	0	0	0	FALSE	0.6997700
AGGGAGTGCCACAGCCAAAANGG	B6	16	27496934	27496957	+	0	0	5	102	1	0	3	107	0	2	0	0	0	0	FALSE	0.2737940
AGGGAGTGCCACGACTTGAGNGG	129S1	14	119083104	119083127	+	0	0	29	111	1	0	30	106	0	1	0	0	0	0	FALSE	0.5692980
AGGGAGTGCCACTCTAATCCNGG	B6	14	54221133	54221156	+	0	0	0	18	1	0	0	17	0	4	0	0	0	0	FALSE	0.5679370
AGGGAGTGCCAGAGCTCACTNGG	B6	1	107469116	107469139	+	0	0	1	22	1	0	1	22	1	1	0	0	0	0	FALSE	0.3757150
AGGGAGTGCCCGCCCCTGCTNGG	B6	12	24851658	24851681	+	0	0	1	8	1	0	1	7	0	2	0	0	0	1	FALSE	0.4653730
AGGGAGTGCCCTGAGGGTAANGG	B6	8	72426254	72426277	+	0	0	2	11	1	0	2	11	1	1	0	0	0	0	FALSE	0.5084940
AGGGAGTGCCTCTGATAAACNGG	B6	9	61336983	61337006	+	0	0	0	10	1	0	0	9	0	0	0	0	0	1	FALSE	0.4138740
AGGGAGTGCGTGCAGGATGGNGG	B6	11	116814604	116814627	+	0	0	5	28	1	0	4	26	0	2	0	0	0	0	FALSE	0.5265850
AGGGAGTGCGTGCGGGGTGGNGG	129S1	11	116814604	116814627	+	0	0	5	84	1	0	5	84	0	2	0	0	0	0	FALSE	0.2711150
AGGGAGTGCTAGAGATAGGANGG	129S1	5	126179147	126179170	+	0	0	1	50	1	0	1	49	1	2	0	0	0	0	FALSE	0.5938170
AGGGAGTGCTGACCCCCCACNGG	B6	6	137509017	137509040	+	0	0	1	8	1	0	1	8	0	0	0	0	1	0	FALSE	0.4908390
AGGGAGTGCTGTTTACAGACNGG	B6	6	137956497	137956520	+	0	0	1	20	1	0	1	18	0	1	0	0	0	0	FALSE	0.5460380
AGGGAGTGGAAAGAATAATANGG	B6	15	43827270	43827293	+	0	0	6	44	1	0	4	44	0	2	0	0	0	0	FALSE	0.4648700
AGGGAGTGGAAGACCGAACTNGG	B6	3	153596602	153596625	+	0	0	0	10	1	0	0	10	0	3	0	0	0	0	FALSE	0.5308070
AGGGAGTGGAAGACTTGGCANGG	B6	10	107958522	107958545	+	0	0	2	37	1	0	2	36	0	2	0	0	0	0	FALSE	0.5993930
AGGGAGTGGAAGAGGAGAACNGG	B6	3	124429886	124429909	+	0	0	12	214	1	0	14	218	0	0	0	0	0	1	FALSE	0.3015780
AGGGAGTGGACTCCATGGGCNGG	129S1	13	29119139	29119162	+	0	0	0	20	1	0	0	19	1	1	0	0	0	0	FALSE	0.5642560
AGGGAGTGGAGAAAATAAAGNGG	129S1	5	82165860	82165883	+	0	0	5	62	1	0	5	63	0	2	0	0	0	0	FALSE	0.5197700
AGGGAGTGGAGGCATACTCTNGG	B6	4	76854719	76854742	+	0	0	7	34	1	0	6	36	0	0	0	0	0	1	FALSE	0.5688640
AGGGAGTGGAGTCGGCTCAGNGG	B6	1	87166493	87166516	+	0	0	1	32	1	0	1	31	0	0	0	0	1	0	FALSE	0.6867560	Eif4e2
AGGGAGTGGATTGGCTTGGANGG	129S1	3	121834810	121834833	+	0	0	4	34	1	0	4	32	0	1	0	0	0	0	FALSE	0.4511580
AGGGAGTGGCAAGCCACAGGNGG	129S1	8	40582861	40582884	+	0	0	1	27	1	0	0	27	0	2	0	0	0	0	FALSE	0.6088560
AGGGAGTGGCACTTAGGCGGNGG	B6	9	47629537	47629560	+	0	0	1	13	1	0	1	14	0	0	0	0	0	1	FALSE	0.5701070
AGGGAGTGGCAGGAGCAGAANGG	129S1	14	55073182	55073205	+	0	0	11	95	1	0	11	94	0	3	0	0	0	0	FALSE	0.5153710
AGGGAGTGGCATTACTCAACNGG	129S1	19	29179083	29179106	+	0	0	3	42	1	0	3	41	0	1	0	0	0	0	FALSE	0.3909160
AGGGAGTGGCCTTTTCCCCANGG	129S1	9	34970556	34970579	+	0	0	1	17	1	0	1	16	0	1	0	0	0	0	FALSE	0.5200780
AGGGAGTGGCGTTTAATGTCNGG	129S1	13	95748221	95748244	+	0	0	1	1	1	0	1	1	1	2	0	0	0	0	FALSE	0.3678050
AGGGAGTGGCTCACCCCTCTNGG	B6	4	141033107	141033130	+	0	0	1	5	1	0	0	5	0	2	0	0	0	0	FALSE	0.4631310
AGGGAGTGGCTGACTGGAGGNGG	129S1	3	103690728	103690751	+	0	0	1	54	1	0	1	56	1	2	0	0	0	0	FALSE	0.3613820
AGGGAGTGGCTGGGGTCTTANGG	B6	15	30844863	30844886	+	0	0	1	27	1	0	0	26	0	2	0	0	0	0	FALSE	0.3176400
AGGGAGTGGCTTCTTGGGGANGG	129S1	12	51864981	51865004	+	0	0	7	37	1	0	5	39	0	2	0	0	0	0	FALSE	0.4316010
AGGGAGTGGGAAGTGCAGAGNGG	B6	5	117592634	117592657	+	0	0	8	106	1	0	7	114	0	2	0	0	0	0	FALSE	0.7069050
AGGGAGTGGGATTCGTGGGTNGG	129S1	19	40035626	40035649	+	0	0	0	37	1	0	0	37	0	5	0	0	0	0	TRUE	0.4300310
AGGGAGTGGGGAGGGCAATANGG	B6	2	123741305	123741328	+	0	0	14	164	1	0	14	162	0	0	0	0	0	1	FALSE	0.1903430
AGGGAGTGGGGAGTACAGAGNGG	129S1	5	117592634	117592657	+	0	0	6	91	1	0	3	93	0	2	0	0	0	0	FALSE	0.6925380
AGGGAGTGGGGCGTGTGTGTNGG	129S1	15	36687375	36687398	+	0	0	15	123	1	0	12	121	0	0	0	0	0	1	FALSE	0.3208980
AGGGAGTGGGGGGCAATATGNGG	129S1	2	123741305	123741328	+	0	0	4	76	1	0	4	68	0	0	0	0	0	1	FALSE	0.3681190
AGGGAGTGGGGGGGGTACACNGG	B6	12	35597932	35597955	+	0	0	1	67	1	0	3	69	0	0	0	0	0	1	FALSE	0.4721270
AGGGAGTGGGGGGTTTTCTGNGG	B6	4	70115318	70115341	+	0	0	13	153	1	0	14	149	0	2	0	0	0	0	FALSE	0.4089690
AGGGAGTGGGTACATACACGNGG	B6	4	75520844	75520867	+	0	0	4	43	1	0	2	44	0	2	0	0	0	0	FALSE	0.7407090
AGGGAGTGGGTACGTGCACGNGG	129S1	4	75520844	75520867	+	0	0	1	16	1	0	0	17	0	2	0	0	0	0	FALSE	0.5415010
AGGGAGTGGGTAGAGGAGCTNGG	129S1	11	7100767	7100790	+	0	0	117	1652	1	0	119	1647	0	2	0	0	0	0	FALSE	0.4352700	Adcy1
AGGGAGTGGGTGAACATGTANGG	B6	1	58897276	58897299	+	0	0	1	26	1	0	1	27	1	1	0	0	0	0	FALSE	0.4628380
AGGGAGTGGGTGCGGTTGCCNGG	B6	3	36722300	36722323	+	0	0	0	7	1	0	0	8	0	0	0	0	0	1	FALSE	0.3543490
AGGGAGTGGGTGCTTCTCCANGG	B6	7	29153565	29153588	+	0	0	0	21	1	0	0	22	0	0	0	0	0	2	FALSE	0.5314010
AGGGAGTGGTAGGGCTGGCTNGG	129S1	18	61947056	61947079	+	0	0	0	34	1	0	0	36	1	1	0	0	0	0	FALSE	0.2891880
AGGGAGTGGTAGGTAGGTGGNGG	129S1	7	100152800	100152823	+	0	0	13	76	1	0	12	79	0	0	0	0	0	1	FALSE	0.4414980
AGGGAGTGGTAGGTCATTGANGG	B6	9	91846838	91846861	+	0	0	3	12	1	0	2	12	0	2	0	0	0	0	FALSE	0.4246780
AGGGAGTGGTCACCATTTGGNGG	129S1	8	41078556	41078579	+	0	0	5	19	1	0	6	19	0	1	0	0	1	0	FALSE	0.6102560
AGGGAGTGGTCACTTCTAAANGG	129S1	8	30475918	30475941	+	0	0	1	15	1	0	1	13	1	2	0	0	0	0	FALSE	0.5448780
AGGGAGTGGTCTGGGAGGGGNGG	B6	9	115218168	115218191	+	0	0	7	116	1	0	7	114	1	3	0	0	0	0	FALSE	0.3121120
AGGGAGTGGTTTCATAAGCCNGG	129S1	1	66103964	66103987	+	0	0	2	6	1	0	1	6	0	2	0	0	0	0	FALSE	0.5301160
AGGGAGTGTACATCACACGGNGG	B6	6	106943917	106943940	+	0	0	0	5	1	0	0	7	1	1	0	0	0	0	FALSE	0.8258650
AGGGAGTGTCACTATAAGCTNGG	B6	17	75139849	75139872	+	0	0	1	19	1	0	0	20	0	2	0	0	0	0	FALSE	0.5541610
AGGGAGTGTCATAGGATTGGNGG	129S1	8	29606239	29606262	+	0	0	0	16	1	0	0	15	0	0	0	0	2	0	FALSE	0.4877050
AGGGAGTGTGACTCCAGCCGNGG	129S1	11	61670807	61670830	+	0	0	2	15	1	0	1	15	0	2	0	0	0	0	FALSE	0.6132020
AGGGAGTGTGGACAGAACTGNGG	B6	12	17147863	17147886	+	0	0	1	38	1	0	1	36	0	2	0	0	0	0	FALSE	0.7313920
AGGGAGTGTGGAGTTGCATGNGG	B6	4	152974603	152974626	+	0	0	0	24	1	0	0	26	0	3	0	0	0	0	FALSE	0.6959050
AGGGAGTGTGGGTGCCATCCNGG	B6	8	12896615	12896638	+	0	0	2	26	1	0	2	25	0	2	0	0	0	0	FALSE	0.2968140
AGGGAGTGTGGTCTAGCTTTNGG	129S1	9	70657485	70657508	+	0	0	2	20	1	0	2	19	0	0	0	0	1	0	FALSE	0.3268320
AGGGAGTGTGTCCAAGTGAANGG	B6	2	20228355	20228378	+	0	0	1	19	1	0	1	20	1	1	0	0	0	0	FALSE	0.5885760
AGGGAGTGTGTGGGGTTACTNGG	B6	4	145553840	145553863	+	0	0	1	37	1	0	0	33	0	2	0	0	0	0	TRUE	0.4145350
AGGGAGTGTTAGGCCCACCTNGG	129S1	19	40934337	40934360	+	0	0	3	25	1	0	3	26	0	0	0	0	0	1	FALSE	0.6523750
AGGGAGTGTTCTTGGGGGGGNGG	B6	4	122928861	122928884	+	0	0	3	76	1	0	2	74	0	0	0	0	0	1	FALSE	0.2764080
AGGGAGTGTTGAAGACATGGNGG	B6	15	84485019	84485042	+	0	0	2	22	1	0	2	23	0	0	0	0	0	1	FALSE	0.6403010
AGGGAGTTAACATCTGTGGGNGG	B6	12	115611622	115611645	+	0	0	1	7	1	0	0	9	0	2	0	0	0	0	FALSE	0.6548470
AGGGAGTTAACGAGGATGGTNGG	B6	4	140723089	140723112	+	0	0	1	8	1	0	2	7	0	1	0	0	0	0	FALSE	0.5486130
AGGGAGTTAACTCAGTGCCTNGG	B6	1	185335992	185336015	+	0	0	3	15	1	0	2	16	0	2	0	0	0	0	FALSE	0.5909550
AGGGAGTTAACTGTTCCTGGNGG	B6	17	25482496	25482519	+	0	0	3	15	1	0	3	14	0	1	0	0	0	0	FALSE	0.7099860
AGGGAGTTAACTTAGCGCCTNGG	129S1	1	185335992	185336015	+	0	0	1	1	1	0	0	1	0	2	0	0	0	0	FALSE	0.5443840
AGGGAGTTAAGGGTGGTACANGG	129S1	4	54764306	54764329	+	0	0	0	15	1	0	0	14	0	2	0	0	0	0	FALSE	0.5644390
AGGGAGTTAATAATAATAATNGG	B6	16	38588401	38588424	+	0	0	1	19	1	0	1	21	0	0	0	0	0	1	FALSE	0.3447930	B4galt4
AGGGAGTTACAATGCGGCAANGG	129S1	4	128926137	128926160	+	0	0	0	2	1	0	0	4	0	0	0	0	1	1	FALSE	0.5154290
AGGGAGTTACAGCATGTTCTNGG	B6	5	19786509	19786532	+	0	0	3	11	1	0	2	11	0	2	0	0	0	0	FALSE	0.3490980
AGGGAGTTACCATATAATGTNGG	B6	4	24730193	24730216	+	0	0	4	26	1	0	10	26	0	0	0	0	0	1	FALSE	0.6114290
AGGGAGTTACTCCTCTTCTTNGG	129S1	17	17551221	17551244	+	0	0	2	12	1	0	3	11	0	0	0	0	0	1	FALSE	0.2062320
AGGGAGTTAGAGGGAGTTAGNGG	B6	1	13644283	13644306	+	0	0	4	80	1	0	5	76	0	0	0	0	0	1	FALSE	0.3915510
AGGGAGTTATAGAGACAAAGNGG	129S1	17	41708197	41708220	+	0	0	11	75	1	0	12	72	0	0	0	0	0	1	FALSE	0.6165150
AGGGAGTTCAAAAATAAACTNGG	B6	11	43975024	43975047	+	0	0	0	26	1	0	0	24	1	1	0	0	0	0	FALSE	0.6616610
AGGGAGTTCACAGATGGCAGNGG	B6	8	89635377	89635400	+	0	0	2	31	1	0	2	29	1	2	0	0	0	0	FALSE	0.5768660
AGGGAGTTCAGGGGGGCTAANGG	B6	4	134508710	134508733	+	0	0	1	15	1	0	2	14	0	0	0	0	1	0	FALSE	0.5041380
AGGGAGTTCAGGTGAGGGAGNGG	B6	X	69254204	69254227	+	0	0	6	72	1	0	8	70	0	0	0	0	1	0	FALSE	0.3675880
AGGGAGTTCATATCATAGAANGG	B6	12	28088788	28088811	+	0	0	1	10	1	0	1	12	1	2	0	0	0	0	FALSE	0.5245170
AGGGAGTTCATGGTAGCTATNGG	129S1	1	5295690	5295713	+	0	0	1	13	1	0	1	13	0	1	0	0	0	0	FALSE	0.4826480
AGGGAGTTCCCCATCTGTGANGG	B6	13	44097426	44097449	+	0	0	0	13	1	0	0	13	0	0	0	0	1	0	FALSE	0.6031090
AGGGAGTTCCTTTTGACTCANGG	129S1	2	41707710	41707733	+	0	0	1	16	1	0	0	15	0	2	0	0	0	0	FALSE	0.4281370
AGGGAGTTCGGGACTGGCTGNGG	129S1	14	18242360	18242383	+	0	0	0	15	1	0	0	16	1	1	0	0	0	0	FALSE	0.3290170
AGGGAGTTCGTCTCTCTTGGNGG	129S1	4	109240643	109240666	+	0	0	0	9	1	0	0	9	0	1	0	0	1	0	FALSE	0.5410140
AGGGAGTTCTCGGTGTCCTTNGG	B6	17	73744538	73744561	+	0	0	0	6	1	0	0	7	0	0	0	0	0	1	FALSE	0.3438260
AGGGAGTTCTGCTACACCCANGG	129S1	3	19838467	19838490	+	0	0	3	44	1	0	3	47	0	4	0	0	0	0	TRUE	0.6040140
AGGGAGTTCTTCAGTCCAAGNGG	129S1	19	57879291	57879314	+	0	0	1	10	1	0	2	9	0	0	0	0	1	0	FALSE	0.6136040
AGGGAGTTCTTGCTAAAAAGNGG	B6	12	20659235	20659258	+	0	0	1	11	1	0	1	11	0	0	0	0	0	1	FALSE	0.6598640
AGGGAGTTCTTGGAACACAANGG	B6	11	71253087	71253110	+	0	0	3	20	1	0	2	21	0	2	0	0	0	0	FALSE	0.6437060
AGGGAGTTCTTGGTACACTGNGG	B6	18	11807619	11807642	+	0	0	1	11	1	0	1	11	0	1	0	0	0	1	FALSE	0.6935410
AGGGAGTTCTTTTTGGCTCANGG	B6	2	41707710	41707733	+	0	0	3	38	1	0	3	38	0	2	0	0	0	0	FALSE	0.3985330
AGGGAGTTGCATTGGGTGACNGG	129S1	17	44060516	44060539	+	0	0	1	12	1	0	1	12	1	1	0	0	0	0	FALSE	0.4437860
AGGGAGTTGCTGGGCTCTAGNGG	129S1	14	71101108	71101131	+	0	0	3	25	1	0	3	24	0	0	0	0	1	0	FALSE	0.4934500
AGGGAGTTGCTGTTTTAGATNGG	129S1	6	145317474	145317497	+	0	0	1	11	1	0	0	10	0	1	0	0	0	1	FALSE	0.5398120
AGGGAGTTGCTTGTGTTGACNGG	B6	12	88001919	88001942	+	0	0	5	10	1	0	4	11	0	2	0	0	0	0	FALSE	0.4095780
AGGGAGTTGGAAACTGTTGCNGG	B6	4	72004635	72004658	+	0	0	8	43	1	0	8	47	0	1	0	0	0	0	FALSE	0.3886830
AGGGAGTTGGAAGTCAGGGGNGG	B6	1	104314183	104314206	+	0	0	6	50	1	0	6	48	0	2	0	0	1	0	FALSE	0.4143680
AGGGAGTTGGGGATGGGTTTNGG	129S1	12	88542799	88542822	+	0	0	8	102	1	0	7	104	1	3	0	0	0	0	FALSE	0.2420910
AGGGAGTTGGGGTCAGGCGANGG	129S1	4	36856353	36856376	+	0	0	2	20	1	0	1	21	0	0	0	0	1	0	FALSE	0.4417050
AGGGAGTTGGGTCAGGCGATNGG	B6	4	36856353	36856376	+	0	0	0	13	1	0	0	12	0	0	0	0	1	0	FALSE	0.4923610
AGGGAGTTGGTACAGATTACNGG	B6	3	83279035	83279058	+	0	0	0	6	1	0	0	7	0	1	0	0	0	0	FALSE	0.3677410
AGGGAGTTGGTGCAGGCAGGNGG	129S1	1	135790402	135790425	+	0	0	5	32	1	0	5	31	0	1	0	0	1	0	FALSE	0.3357720
AGGGAGTTGGTGGGCAGGGGNGG	129S1	4	151117588	151117611	+	0	0	36	703	1	0	39	788	0	1	0	0	0	0	FALSE	0.2831020
AGGGAGTTGTAGGATGGTGTNGG	B6	9	106800236	106800259	+	0	0	0	18	1	0	0	18	0	0	0	0	0	1	FALSE	0.4912050
AGGGAGTTGTGCGTGTATGTNGG	B6	1	152763242	152763265	+	0	0	1	28	1	0	1	26	0	2	0	0	0	0	FALSE	0.4540210
AGGGAGTTGTGGATGCTACANGG	B6	8	12580082	12580105	+	0	0	1	13	1	0	1	13	1	2	0	0	0	0	FALSE	0.6125810
AGGGAGTTGTTAAGTTGTCCNGG	B6	7	46039524	46039547	+	0	0	2	20	1	0	2	20	1	1	0	0	0	0	FALSE	0.4831080
AGGGAGTTGTTATAAGCACANGG	129S1	3	141296725	141296748	+	0	0	0	14	1	0	0	12	0	0	0	0	1	0	FALSE	0.6572610
AGGGAGTTTAAGGCTCGTCTNGG	129S1	12	17018239	17018262	+	0	0	11	142	1	0	11	140	0	3	0	0	0	0	FALSE	0.5988990	Rock2
AGGGAGTTTACAAAGCTCCCNGG	B6	9	45690734	45690757	+	0	0	0	13	1	0	0	13	0	2	0	0	1	0	FALSE	0.6084100	Cep164
AGGGAGTTTAGACCGCTGGGNGG	B6	17	30935793	30935816	+	0	0	2	28	1	0	1	27	0	0	0	0	0	1	FALSE	0.5196540
AGGGAGTTTAGACCGGGGGGNGG	129S1	17	30935793	30935816	+	0	0	1	14	1	0	0	16	0	0	0	0	0	1	FALSE	0.4374770
AGGGAGTTTAGCACCTGCCANGG	B6	4	112748427	112748450	+	0	0	1	2	1	0	1	1	0	3	0	0	0	0	FALSE	0.6196560
AGGGAGTTTAGGCGGGGGAANGG	129S1	5	96979771	96979794	+	0	0	3	22	1	0	2	22	0	2	0	0	0	0	FALSE	0.5163580
AGGGAGTTTAGGGTGGGTGGNGG	129S1	12	100562517	100562540	+	0	0	2	55	1	0	2	55	0	0	0	0	0	1	FALSE	0.3420410	Rps6ka5
AGGGAGTTTCATAATCTTACNGG	B6	7	129083731	129083754	+	0	0	2	4	1	0	2	4	0	1	0	0	0	0	FALSE	0.3023500
AGGGAGTTTCCAAGGAAGCTNGG	129S1	11	17627006	17627029	+	0	0	3	28	1	0	2	27	0	3	0	0	0	0	FALSE	0.5487310
AGGGAGTTTCCAGGGGAAGANGG	B6	7	58460365	58460388	+	0	0	4	53	1	0	2	59	0	2	0	0	0	0	FALSE	0.5227140
AGGGAGTTTCCCCATCTGTGNGG	129S1	13	44097426	44097449	+	0	0	1	21	1	0	1	20	0	0	0	0	1	0	FALSE	0.6673900
AGGGAGTTTCCGGGGGGAGANGG	129S1	7	58460365	58460388	+	0	0	6	44	1	0	5	48	0	2	0	0	0	0	FALSE	0.4802940
AGGGAGTTTCTCCAAGAGCTNGG	129S1	18	8646819	8646842	+	0	0	1	9	1	0	1	9	1	1	0	0	0	0	FALSE	0.5062780
AGGGAGTTTCTGCCCAACTGNGG	129S1	16	90388431	90388454	+	0	0	30	32	1	0	32	26	0	0	0	0	0	1	FALSE	0.6869850
AGGGAGTTTCTGTGGTACTANGG	B6	8	57846302	57846325	+	0	0	0	13	1	0	0	14	0	0	0	0	0	1	FALSE	0.5493440
AGGGAGTTTGAACATTTAATNGG	129S1	15	59861096	59861119	+	0	0	1	13	1	0	0	13	0	2	0	0	0	0	FALSE	0.4135090
AGGGAGTTTGACAGGGACAGNGG	B6	11	62674698	62674721	+	0	0	2	47	1	0	1	45	0	0	0	0	0	1	FALSE	0.5560230	Zfp286
AGGGAGTTTGAGCCTCAGAANGG	129S1	4	152536021	152536044	+	0	0	2	17	1	0	1	17	0	2	0	0	0	0	FALSE	0.5813490
AGGGAGTTTGGAGATGGAAANGG	B6	14	72482070	72482093	+	0	0	3	63	1	0	3	65	0	1	0	0	0	0	FALSE	0.4387330
AGGGAGTTTGGGAGTGAAGTNGG	129S1	1	117008539	117008562	+	0	0	1	53	1	0	1	53	0	2	0	0	0	0	FALSE	0.4765290
AGGGAGTTTGGGAGTGGAATNGG	B6	1	117008539	117008562	+	0	0	3	56	1	0	2	54	0	2	0	0	0	0	FALSE	0.3704480
AGGGAGTTTGGGTCTCAGAANGG	B6	4	152536021	152536044	+	0	0	1	22	1	0	0	21	0	2	0	0	0	0	FALSE	0.5498730
AGGGAGTTTTAAATCAACAGNGG	129S1	8	99729369	99729392	+	0	0	0	16	1	0	0	19	0	2	0	0	0	0	TRUE	0.6802020
AGGGAGTTTTAGGACGACCANGG	B6	7	35272764	35272787	+	0	0	23	596	1	0	23	588	0	2	0	0	0	0	FALSE	0.6806260
AGGGAGTTTTTCGAGGTACANGG	B6	5	82981490	82981513	+	0	0	0	2	1	0	0	2	1	1	0	0	0	0	FALSE	0.5189340
AGGGATAAAAAAATCTATTANGG	129S1	2	53844130	53844153	+	0	0	1	33	1	0	2	32	0	0	0	0	1	0	FALSE	0.3289490
AGGGATAAAAAATTTTCCTGNGG	129S1	2	95274115	95274138	+	0	0	3	23	1	0	3	25	0	0	0	0	0	1	FALSE	0.5854140
AGGGATAAAAATACAGATAGNGG	129S1	7	56016642	56016665	+	0	0	3	27	1	0	3	28	0	1	0	0	0	1	FALSE	0.4908110
AGGGATAAAAATCTCATAACNGG	129S1	8	68206405	68206428	+	0	0	3	16	1	0	3	16	0	2	0	0	0	0	FALSE	0.2611580
AGGGATAAAATACTCTAGCANGG	B6	15	20964882	20964905	+	0	0	0	11	1	0	0	11	0	1	0	0	0	0	FALSE	0.6157080
AGGGATAAAATGGTGTGTGTNGG	B6	12	115638286	115638309	+	0	0	2	23	1	0	1	23	0	2	0	0	0	0	TRUE	0.4874620
AGGGATAAACGGAAGTAGGCNGG	B6	11	18372586	18372609	+	0	0	1	16	1	0	1	16	0	2	0	0	0	0	FALSE	0.4817240
AGGGATAAACTGGCTCCAAGNGG	B6	8	122673887	122673910	+	0	0	1	5	1	0	1	6	0	1	0	0	0	0	FALSE	0.6924480
AGGGATAAAGAGGTTTACCTNGG	B6	18	70651056	70651079	+	0	0	0	10	1	0	0	10	0	1	0	0	0	0	FALSE	0.6418940
AGGGATAAAGCTGCTTTAAGNGG	129S1	8	92842568	92842591	+	0	0	0	6	1	0	0	6	0	0	0	0	0	1	FALSE	0.6193410
AGGGATAAAGGCACAGACACNGG	B6	5	10422667	10422690	+	0	0	3	52	1	0	2	52	0	0	0	0	1	0	FALSE	0.5762830
AGGGATAAAGGGATGTAGGGNGG	129S1	12	28877356	28877379	+	0	0	22	401	1	0	21	397	0	5	0	0	0	0	FALSE	0.3870370
AGGGATAAAGGGGTGGGTATNGG	129S1	2	100994193	100994216	+	0	0	4	79	1	0	2	73	0	2	0	0	0	0	FALSE	0.4441290
AGGGATAAAGGTGATTACGGNGG	129S1	10	4298057	4298080	+	0	0	0	5	1	0	0	5	0	1	0	0	1	0	FALSE	0.6644000
AGGGATAAATCTTACCTCTCNGG	B6	5	51808561	51808584	+	0	0	0	13	1	0	0	12	0	0	0	0	0	1	FALSE	0.4600040
AGGGATAAATGGAGAGCAATNGG	B6	19	47139005	47139028	+	0	0	1	29	1	0	0	30	0	0	0	0	0	1	FALSE	0.5257910
AGGGATAAATTTAGAGATCANGG	129S1	4	92597192	92597215	+	0	0	0	20	1	0	0	20	1	2	0	0	0	0	FALSE	0.4716660
AGGGATAAATTTCTCAAATANGG	129S1	3	95472898	95472921	+	0	0	1	16	1	0	0	18	0	2	0	0	0	0	FALSE	0.4038230
AGGGATAAATTTTCCAAATANGG	B6	3	95472898	95472921	+	0	0	3	31	1	0	2	30	0	2	0	0	0	0	FALSE	0.3362650
AGGGATAACAACAGTTCATGNGG	129S1	5	40135909	40135932	+	0	0	3	48	1	0	2	46	0	2	0	0	0	0	FALSE	0.6399970
AGGGATAACACATTATGGCANGG	129S1	4	38672908	38672931	+	0	0	2	26	1	0	1	23	0	2	0	0	0	0	FALSE	0.6350140
AGGGATAACACTGGGGGGGGNGG	129S1	17	79423344	79423367	+	0	0	11	100	1	0	9	98	0	2	0	0	0	0	FALSE	0.3802180
AGGGATAACACTGTATTATANGG	B6	18	88664653	88664676	+	0	0	0	4	1	0	0	4	1	1	0	0	0	0	FALSE	0.3496300
AGGGATAACAGGATCATATANGG	B6	7	18049889	18049912	+	0	0	0	36	1	0	0	33	1	1	0	0	0	0	FALSE	0.3819730
AGGGATAACATCCGGTCAGTNGG	129S1	14	51851606	51851629	+	0	0	4	3	1	0	3	3	0	2	0	0	0	0	FALSE	0.5860740
AGGGATAACCTGCTGCTTTGNGG	129S1	2	144924108	144924131	+	0	0	3	15	1	0	4	14	0	0	0	0	0	1	FALSE	0.4479740
AGGGATAACTTAGTTAGTAGNGG	129S1	18	42253803	42253826	+	0	0	0	6	1	0	0	5	1	1	0	0	0	0	FALSE	0.5655330
AGGGATAACTTGCAGGGGGGNGG	129S1	9	123508674	123508697	+	0	0	7	29	1	0	6	28	0	0	0	0	0	1	FALSE	0.3904740
AGGGATAACTTGCCAGAGTGNGG	129S1	7	30782516	30782539	+	0	0	1	13	1	0	0	13	0	2	0	0	1	0	FALSE	0.6294230
AGGGATAACTTGCGGAGGGGNGG	B6	9	123508674	123508697	+	0	0	5	15	1	0	5	18	0	0	0	0	0	1	FALSE	0.4042820
AGGGATAAGAGCATGGAGGGNGG	129S1	7	34658053	34658076	+	0	0	2	69	1	0	1	71	0	0	0	0	1	0	FALSE	0.4810190
AGGGATAAGAGTATACCAAGNGG	B6	14	119571753	119571776	+	0	0	0	8	1	0	0	9	1	1	0	0	0	0	FALSE	0.7231080
AGGGATAAGGAAATCAGACTNGG	B6	14	8323805	8323828	+	0	0	3	22	1	0	3	24	0	1	0	0	0	0	FALSE	0.6948890
AGGGATAAGTAGGGCTGTGANGG	B6	13	69763409	69763432	+	0	0	2	16	1	0	2	15	0	2	0	0	0	0	FALSE	0.4754900
AGGGATAAGTTTTTTTTCCTNGG	129S1	6	120830301	120830324	+	0	0	1	28	1	0	1	29	0	2	0	0	1	0	FALSE	0.4373770
AGGGATAATAACTCCTGTATNGG	B6	4	50808200	50808223	+	0	0	0	3	1	0	0	3	0	1	0	0	0	0	FALSE	0.3994960
AGGGATAATAAGTATGAGTGNGG	B6	4	120386062	120386085	+	0	0	2	18	1	0	2	17	0	0	0	0	0	1	FALSE	0.6112070
AGGGATAATACCTCCCACCTNGG	129S1	14	10531062	10531085	+	0	0	2	24	1	0	1	25	0	2	0	0	0	0	FALSE	0.5813320
AGGGATAATACTGGGGGAGGNGG	B6	17	79423344	79423367	+	0	0	7	33	1	0	7	36	0	2	0	0	0	0	FALSE	0.3355970
AGGGATAATCTTGAGAATGCNGG	B6	9	47541574	47541597	+	0	0	2	6	1	0	1	5	0	2	0	0	0	0	FALSE	0.5506630
AGGGATAATGAAATACATAANGG	129S1	8	73067342	73067365	+	0	0	2	22	1	0	2	24	0	1	0	0	0	0	FALSE	0.3843240
AGGGATAATGAGGGGGTGAGNGG	B6	19	60231343	60231366	+	0	0	4	72	1	0	4	68	0	2	0	0	0	0	FALSE	0.4208930
AGGGATAATGGTAAATTGAGNGG	129S1	3	142453634	142453657	+	0	0	0	11	1	0	0	9	0	1	0	0	1	0	FALSE	0.6666710
AGGGATAATGGTAGCAGAAGNGG	B6	3	37547827	37547850	+	0	0	3	22	1	0	2	23	0	2	0	0	0	0	FALSE	0.5192910
AGGGATAATTAAGGGGTGAGNGG	129S1	19	60231343	60231366	+	0	0	2	22	1	0	1	24	0	2	0	0	0	0	FALSE	0.5801770
AGGGATAATTACTAGATCGTNGG	129S1	2	169286807	169286830	+	0	0	1	4	1	0	0	4	0	2	0	0	0	0	FALSE	0.6110710
AGGGATAATTAGATAACGAANGG	129S1	7	68542320	68542343	+	0	0	1	4	1	0	1	4	0	1	0	0	0	0	FALSE	0.5952360
AGGGATAATTGGAATTAAAGNGG	B6	2	120429636	120429659	+	0	0	0	15	1	0	0	13	0	3	0	0	0	0	FALSE	0.4976360
AGGGATAATTGTGTTCTGTGNGG	129S1	15	98269924	98269947	+	0	0	1	14	1	0	1	14	0	0	0	0	0	1	FALSE	0.7629620
AGGGATACAAAAGAGAATGANGG	B6	5	66493944	66493967	+	0	0	1	46	1	0	1	48	1	1	0	0	0	0	FALSE	0.5954180
AGGGATACAAACATGATCTGNGG	B6	8	89125772	89125795	+	0	0	0	24	1	0	0	25	0	0	0	0	0	1	FALSE	0.6414680
AGGGATACAAAGAGGAGAAANGG	B6	1	134858724	134858747	+	0	0	10	103	1	0	10	101	0	2	0	0	0	0	FALSE	0.4799970
AGGGATACAAATATAAATTGNGG	129S1	1	185688399	185688422	+	0	0	1	17	1	0	1	17	0	3	0	0	0	0	FALSE	0.5383340
AGGGATACAAATATAACAAGNGG	B6	1	185688399	185688422	+	0	0	2	27	1	0	2	25	0	3	0	0	0	0	FALSE	0.6290080
AGGGATACAAATTAGAACTGNGG	B6	14	71870491	71870514	+	0	0	11	190	1	0	13	196	0	1	0	0	0	0	FALSE	0.6763250
AGGGATACAAGACACAATAANGG	129S1	4	56564822	56564845	+	0	0	3	16	1	0	3	14	0	1	0	0	1	0	FALSE	0.4783940
AGGGATACAAGGAGCAGCGGNGG	129S1	11	44776824	44776847	+	0	0	1	18	1	0	1	19	0	0	0	0	1	0	FALSE	0.5993610
AGGGATACAAGTGAGACTCGNGG	B6	8	22559659	22559682	+	0	0	0	5	1	0	0	5	0	0	0	0	0	1	FALSE	0.7232990	Alg11
AGGGATACACAACCAGGAAANGG	B6	17	78597312	78597335	+	0	0	2	23	1	0	2	22	1	2	0	0	0	0	FALSE	0.4971120
AGGGATACACATCCCTTTCCNGG	129S1	17	58803405	58803428	+	0	0	2	13	1	0	2	13	1	2	0	0	0	0	FALSE	0.4169570
AGGGATACACGACCCTTTCTNGG	129S1	2	155139003	155139026	+	0	0	0	5	1	0	0	5	0	0	0	0	1	0	FALSE	0.4393650	Pigu
AGGGATACACTATGAACACTNGG	129S1	9	9374508	9374531	+	0	0	1	10	1	0	0	9	0	2	0	0	0	0	FALSE	0.5968920
AGGGATACACTTTTTTTTTTNGG	129S1	X	86649864	86649887	+	0	0	4	81	1	0	2	77	0	0	0	0	1	0	FALSE	0.0687628
AGGGATACAGAACCTTGCTGNGG	129S1	17	31017346	31017369	+	0	0	4	10	1	0	3	12	0	2	0	0	0	0	FALSE	0.6995710
AGGGATACAGGGCATCCTATNGG	129S1	7	139741918	139741941	+	0	0	0	9	1	0	0	11	0	0	0	0	0	1	FALSE	0.5886490	Olfr522
AGGGATACAGGGGTGTCCTGNGG	129S1	1	47603689	47603712	+	0	0	2	15	1	0	1	15	0	0	0	0	1	0	FALSE	0.5673640
AGGGATACAGGTTTATGGTTNGG	129S1	12	119024660	119024683	+	0	0	6	21	1	0	6	22	0	1	0	0	0	0	FALSE	0.4010410
AGGGATACAGTAAATCAGCTNGG	129S1	14	75976557	75976580	+	0	0	0	9	1	0	0	9	0	1	0	0	0	0	FALSE	0.6521850
AGGGATACAGTCCACCTCAGNGG	B6	13	46651372	46651395	+	0	0	5	41	1	0	5	40	0	0	0	0	1	0	FALSE	0.6638700
AGGGATACAGTGAAGATAGANGG	129S1	14	119040278	119040301	+	0	0	9	47	1	0	9	48	0	2	0	0	1	0	FALSE	0.6134050
AGGGATACAGTGTAAACACTNGG	B6	18	56587968	56587991	+	0	0	1	11	1	0	0	12	0	2	0	0	0	0	FALSE	0.6364640
AGGGATACAGTGTAAACATCNGG	129S1	18	56587968	56587991	+	0	0	2	7	1	0	1	7	0	2	0	0	0	0	FALSE	0.4927470
AGGGATACATAACATCATAANGG	129S1	4	133928781	133928804	+	0	0	1	22	1	0	1	22	0	3	0	0	0	0	FALSE	0.4009730
AGGGATACATACATTGCATANGG	129S1	11	12867056	12867079	+	0	0	0	5	1	0	0	5	0	1	0	0	0	0	FALSE	0.5893350
AGGGATACATCCTTTCAAACNGG	129S1	7	107478392	107478415	+	0	0	2	10	1	0	1	10	0	0	0	0	0	1	FALSE	0.4007780
AGGGATACATGAGCAAAGCCNGG	B6	14	9026462	9026485	+	0	0	0	13	1	0	0	14	0	0	0	0	1	0	FALSE	0.5043030
AGGGATACATGGACAATGATNGG	B6	17	58625234	58625257	+	0	0	1	10	1	0	1	10	1	1	0	0	0	0	FALSE	0.4621880
AGGGATACATGGGTGTGATCNGG	129S1	11	89820908	89820931	+	0	0	0	16	1	0	0	15	1	1	0	0	0	0	FALSE	0.4772170
AGGGATACCCAGTGGCGGGGNGG	129S1	X	10032464	10032487	+	0	0	1	14	1	0	1	17	0	1	0	0	0	0	FALSE	0.4115900	Rpgr
AGGGATACCCCTCACAAACANGG	B6	12	30032219	30032242	+	0	0	1	3	1	0	0	3	0	2	0	0	0	0	FALSE	0.6289190
AGGGATACCTACGGCATTTCNGG	B6	4	99829071	99829094	+	0	0	0	1	1	0	0	1	0	1	0	0	0	0	FALSE	0.2093640
AGGGATACCTAGACATCCCTNGG	B6	11	110700570	110700593	+	0	0	1	9	1	0	0	9	0	2	0	0	0	0	FALSE	0.5106490
AGGGATACCTAGCTATCCCTNGG	129S1	11	110700570	110700593	+	0	0	2	5	1	0	1	5	0	2	0	0	0	0	FALSE	0.5164950
AGGGATACCTGTCTCAGCGCNGG	B6	2	75169997	75170020	+	0	0	0	4	1	0	0	4	0	0	0	0	1	0	FALSE	0.4075310
AGGGATACCTTCCTAACACTNGG	B6	6	16984840	16984863	+	0	0	0	6	1	0	0	7	0	2	0	0	1	0	FALSE	0.6255950
AGGGATACGCTGAGGGTCCANGG	B6	18	76072730	76072753	+	0	0	0	6	1	0	0	7	1	2	0	0	0	0	FALSE	0.5456820
AGGGATACGGAGGGGTGTAANGG	129S1	10	93922234	93922257	+	0	0	0	7	1	0	0	7	0	1	0	0	0	1	FALSE	0.5102730
AGGGATACTATCATAGAAGGNGG	B6	6	18250735	18250758	+	0	0	1	39	1	0	1	39	0	1	0	0	0	0	FALSE	0.5579460
AGGGATACTATTTACAGGAANGG	B6	9	112387361	112387384	+	0	0	2	15	1	0	1	15	0	2	0	0	0	0	FALSE	0.5918260
AGGGATACTCCATAGGAAGGNGG	129S1	12	104841117	104841140	+	0	0	1	4	1	0	1	6	0	1	0	0	0	0	FALSE	0.6820440
AGGGATACTCCTGACCAGCTNGG	129S1	7	134401603	134401626	+	0	0	1	4	1	0	0	4	0	2	0	0	0	0	FALSE	0.5704360
AGGGATACTCTCCTCCAGTGNGG	B6	8	3536129	3536152	+	0	0	2	13	1	0	2	12	1	1	0	0	0	0	FALSE	0.6127390
AGGGATACTGGGAGGCTTCCNGG	B6	1	12761970	12761993	+	0	0	0	18	1	0	0	20	0	1	0	0	0	0	FALSE	0.2019770
AGGGATACTGGGTGCTACTANGG	129S1	5	99468453	99468476	+	0	0	1	8	1	0	0	8	0	2	0	0	0	0	FALSE	0.4030060
AGGGATACTGGGTGCTGCCANGG	B6	5	99468453	99468476	+	0	0	4	15	1	0	3	15	0	2	0	0	0	0	FALSE	0.5162400
AGGGATACTTATAGAAGCTCNGG	B6	16	56631967	56631990	+	0	0	0	12	1	0	0	13	0	2	0	0	0	0	FALSE	0.4164810	Tmem45a
AGGGATACTTGGGCTAACCTNGG	B6	1	125870729	125870752	+	0	0	1	9	1	0	0	10	0	2	0	0	0	0	FALSE	0.5091710
AGGGATAGAAAAAAGGGATTNGG	B6	1	116312994	116313017	+	0	0	3	37	1	0	2	38	1	1	0	0	0	0	FALSE	0.4122890
AGGGATAGAAATAGGAAATGNGG	B6	3	122642242	122642265	+	0	0	12	303	1	0	12	311	0	2	0	0	0	0	FALSE	0.5099260
AGGGATAGAACACAGAGAAANGG	B6	4	113880358	113880381	+	0	0	6	77	1	0	7	77	0	4	0	0	0	0	TRUE	0.5119740
AGGGATAGAAGGGGAAGAATNGG	B6	15	19717104	19717127	+	0	0	26	492	1	0	28	506	0	0	0	0	1	0	FALSE	0.3674730
AGGGATAGAAGGTAGTAAGCNGG	129S1	5	27669525	27669548	+	0	0	0	22	1	0	0	22	0	4	0	0	0	0	FALSE	0.5066620
AGGGATAGAAGTGAGCCATTNGG	B6	14	116855883	116855906	+	0	0	4	34	1	0	4	32	0	2	0	0	0	0	FALSE	0.4443690
AGGGATAGAATACAGGATAANGG	B6	7	125093742	125093765	+	0	0	4	25	1	0	4	24	0	2	0	0	0	0	FALSE	0.4318400
AGGGATAGAATACAGGGTGANGG	129S1	7	125093742	125093765	+	0	0	2	36	1	0	2	35	0	2	0	0	0	0	FALSE	0.5736340
AGGGATAGACACTCGGGTGCNGG	B6	9	41111292	41111315	+	0	0	0	2	1	0	0	2	0	0	0	0	0	1	FALSE	0.5120420
AGGGATAGACTGATGGATCANGG	129S1	15	101774732	101774755	+	0	0	1	32	1	0	1	33	0	0	0	0	0	1	FALSE	0.5526580
AGGGATAGACTTTTAGGCTTNGG	B6	10	8807625	8807648	+	0	0	0	6	1	0	0	6	0	1	0	0	1	0	FALSE	0.4040760
AGGGATAGAGAGGTTAGTTANGG	129S1	7	28761940	28761963	+	0	0	1	20	1	0	1	19	0	0	0	0	0	1	FALSE	0.5248810
AGGGATAGAGGAAAGATTATNGG	129S1	1	121866004	121866027	+	0	0	4	72	1	0	4	71	0	1	0	0	0	0	FALSE	0.4210330
AGGGATAGAGGATTCTTGGTNGG	B6	14	10819056	10819079	+	0	0	9	137	1	0	9	133	0	0	0	0	1	0	FALSE	0.5213610
AGGGATAGAGGTGTGTGTGTNGG	B6	8	24883115	24883138	+	0	0	13	125	1	0	13	120	0	0	0	0	1	0	FALSE	0.4023250
AGGGATAGAGTGTGCATTCGNGG	B6	15	40030281	40030304	+	0	0	1	5	1	0	0	6	0	3	0	0	0	0	FALSE	0.6585660
AGGGATAGATAATATTAATGNGG	B6	1	101748327	101748350	+	0	0	1	20	1	0	1	19	0	0	0	0	0	1	FALSE	0.5855750
AGGGATAGATAGGCAAGCATNGG	129S1	1	175709056	175709079	+	0	0	2	18	1	0	2	17	0	1	0	0	0	0	FALSE	0.5466590
AGGGATAGATAGTACAGAGTNGG	B6	14	12077274	12077297	+	0	0	4	36	1	0	3	33	0	0	0	0	1	0	FALSE	0.5087230
AGGGATAGATCCCTTGGGACNGG	129S1	1	185925006	185925029	+	0	0	1	53	1	0	1	54	0	0	0	0	0	1	FALSE	0.5300200
AGGGATAGATCTGAAGGGGGNGG	B6	14	32128400	32128423	+	0	0	3	22	1	0	2	24	1	1	0	0	0	0	FALSE	0.4425080
AGGGATAGATGATGAGGTCTNGG	B6	17	67768161	67768184	+	0	0	1	13	1	0	1	12	0	1	0	0	0	0	FALSE	0.4718490
AGGGATAGATTTCTTTTTTTNGG	129S1	9	47575687	47575710	+	0	0	3	40	1	0	3	42	0	0	0	0	0	1	FALSE	0.1271090
AGGGATAGCACAGCACATCCNGG	B6	5	18762092	18762115	+	0	0	0	17	1	0	0	18	0	0	0	0	0	1	FALSE	0.5556890
AGGGATAGCAGCTATTACTANGG	B6	14	118224825	118224848	+	0	0	0	7	1	0	0	8	0	0	0	0	0	1	FALSE	0.5598560
AGGGATAGCATGACAGTAAANGG	B6	14	84565196	84565219	+	0	0	2	16	1	0	2	13	0	3	0	0	0	0	FALSE	0.3624980
AGGGATAGCATTCAACCTTCNGG	B6	17	4852288	4852311	+	0	0	1	2	1	0	0	2	0	2	0	0	0	0	FALSE	0.3519290
AGGGATAGCGCGGTGAAGATNGG	B6	4	149960876	149960899	+	0	0	0	2	1	0	0	1	0	3	0	0	0	0	FALSE	0.4416700
AGGGATAGCTCCAGAGGACANGG	129S1	6	118649219	118649242	+	0	0	1	19	1	0	1	18	0	2	0	0	0	0	FALSE	0.5588200
AGGGATAGCTTGGAAACCCANGG	B6	16	39636646	39636669	+	0	0	0	9	1	0	0	10	1	1	0	0	0	0	FALSE	0.6002350
AGGGATAGCTTTACTCCGCTNGG	B6	14	36161000	36161023	+	0	0	1	3	1	0	0	3	0	2	0	0	0	0	FALSE	0.5125880
AGGGATAGCTTTATTCTGCTNGG	129S1	14	36161000	36161023	+	0	0	2	6	1	0	1	5	0	2	0	0	0	0	FALSE	0.5001100
AGGGATAGGAACCACCTGTTNGG	B6	5	19785484	19785507	+	0	0	2	4	1	0	2	4	1	1	0	0	0	0	FALSE	0.4942260
AGGGATAGGAAGGAGATGAANGG	B6	9	34025609	34025632	+	0	0	8	153	1	0	8	157	0	2	0	0	0	0	FALSE	0.5504780
AGGGATAGGACACAGAGACANGG	B6	4	113858505	113858528	+	0	0	6	61	1	0	7	59	0	3	0	0	0	0	TRUE	0.5990970
AGGGATAGGACAGAACAGGANGG	129S1	10	19257546	19257569	+	0	0	12	44	1	0	11	41	0	2	0	0	0	0	FALSE	0.6037070
AGGGATAGGAGAAATAAAAANGG	B6	1	100715397	100715420	+	0	0	6	85	1	0	5	85	1	3	0	0	0	0	FALSE	0.5114490
AGGGATAGGAGGGCAGCTGGNGG	129S1	14	77267229	77267252	+	0	0	1	50	1	0	1	49	1	1	0	0	0	0	FALSE	0.4671750
AGGGATAGGAGGTGTATTAANGG	B6	12	52875419	52875442	+	0	0	1	15	1	0	0	16	0	2	0	0	0	0	FALSE	0.3483480
AGGGATAGGATACCTCCATANGG	B6	10	93389854	93389877	+	0	0	0	3	1	0	0	4	0	0	0	0	0	1	FALSE	0.6283520
AGGGATAGGATAGACCCACTNGG	B6	7	37097671	37097694	+	0	0	0	13	1	0	0	13	0	1	0	0	0	1	FALSE	0.6542560
AGGGATAGGCAGTAAGGGTTNGG	129S1	14	51927229	51927252	+	0	0	3	22	1	0	2	22	0	3	0	0	0	0	FALSE	0.4761060
AGGGATAGGGACACCCACACNGG	129S1	14	16105369	16105392	+	0	0	2	52	1	0	2	52	1	1	0	0	0	0	FALSE	0.6368230
AGGGATAGGGAGAGAGCGAANGG	129S1	8	29994899	29994922	+	0	0	55	1197	1	0	53	1168	0	0	0	0	0	1	FALSE	0.5906020
AGGGATAGGGAGAGAGGATANGG	129S1	X	76649829	76649852	+	0	0	46	657	1	0	48	667	0	1	0	0	0	0	FALSE	0.3906250
AGGGATAGGGAGGTGGGAGGNGG	B6	6	18527632	18527655	+	0	0	72	715	1	0	69	703	0	2	0	0	0	1	FALSE	0.4535470
AGGGATAGGGATAAATGGCANGG	129S1	4	76284510	76284533	+	0	0	2	18	1	0	1	19	0	2	0	0	0	0	FALSE	0.6712580
AGGGATAGGGATCTTGACTTNGG	129S1	7	51376122	51376145	+	0	0	3	7	1	0	3	8	0	3	0	0	0	0	FALSE	0.4967400
AGGGATAGGGATGGTGACCANGG	B6	8	89529094	89529117	+	0	0	1	30	1	0	0	33	0	0	0	0	0	1	FALSE	0.6185050
AGGGATAGGGCAGAGAGGAGNGG	B6	3	127049276	127049299	+	0	0	15	383	1	0	16	388	0	2	0	0	0	0	FALSE	0.4754080
AGGGATAGGGCCGGGAGGAGNGG	129S1	3	127049276	127049299	+	0	0	6	71	1	0	4	67	0	2	0	0	0	0	FALSE	0.3800610
AGGGATAGGGGACCACATTTNGG	129S1	2	46956756	46956779	+	0	0	1	11	1	0	0	13	0	3	0	0	0	0	FALSE	0.4187350
AGGGATAGGGGACTGTTGACNGG	129S1	2	51227005	51227028	+	0	0	0	21	1	0	0	22	1	1	0	0	0	0	FALSE	0.4311560
AGGGATAGGGGGACTTCTGGNGG	129S1	1	47534704	47534727	+	0	0	10	67	1	0	11	70	0	1	0	0	1	0	FALSE	0.3412100
AGGGATAGGGGTGGTGATAGNGG	B6	17	19954471	19954494	+	0	0	15	101	1	0	13	107	0	0	0	0	1	0	FALSE	0.2776230
AGGGATAGGTCCATGGATGCNGG	B6	14	35084342	35084365	+	0	0	0	11	1	0	0	11	1	1	0	0	0	0	FALSE	0.5133510
AGGGATAGGTCTGTAGGGGANGG	B6	17	23554468	23554491	+	0	0	5	21	1	0	3	21	0	2	0	0	0	0	FALSE	0.5710110
AGGGATAGGTCTGTGGAGGANGG	129S1	17	23554468	23554491	+	0	0	2	29	1	0	1	29	0	2	0	0	0	0	FALSE	0.5801380
AGGGATAGTAACCGGATGGANGG	129S1	15	79934780	79934803	+	0	0	0	3	1	0	0	3	0	0	0	0	1	0	FALSE	0.5509210
AGGGATAGTAATGTGGCCTTNGG	B6	7	70660950	70660973	+	0	0	0	15	1	0	0	13	1	1	0	0	0	0	FALSE	0.5315130
AGGGATAGTAGTGTGAATGANGG	B6	2	56315206	56315229	+	0	0	0	5	1	0	0	6	1	1	0	0	0	0	FALSE	0.5323920
AGGGATAGTCTAGAAATTGCNGG	129S1	1	69252396	69252419	+	0	0	1	12	1	0	0	11	0	1	0	0	0	1	FALSE	0.4491590
AGGGATAGTGATAGTAACCGNGG	B6	15	74298107	74298130	+	0	0	1	3	1	0	0	3	0	2	0	0	0	0	FALSE	0.7184730
AGGGATAGTGTCTCATTATCNGG	129S1	6	56772078	56772101	+	0	0	1	2	1	0	0	2	0	2	0	0	0	0	FALSE	0.3399600
AGGGATAGTGTTTGAGTAGANGG	B6	12	64141170	64141193	+	0	0	10	101	1	0	8	105	0	2	0	0	0	0	FALSE	0.3269680
AGGGATAGTTCCCCAAATGGNGG	129S1	15	54532758	54532781	+	0	0	1	10	1	0	0	11	0	0	0	0	1	0	FALSE	0.6733420
AGGGATAGTTTTAGCTTCCANGG	B6	8	35823003	35823026	+	0	0	0	13	1	0	0	14	1	3	0	0	0	0	FALSE	0.5539910
AGGGATATAAATTAAAAGGTNGG	129S1	12	24836480	24836503	+	0	0	2	18	1	0	1	19	0	2	0	0	0	0	FALSE	0.5092260
AGGGATATAAGGGGGGGGGGNGG	B6	4	152097442	152097465	+	0	0	11	266	1	0	12	252	0	0	0	0	1	0	FALSE	0.3392400
AGGGATATAAGTGTGCCCAGNGG	B6	8	43119310	43119333	+	0	0	0	6	1	0	0	6	1	2	0	0	0	0	FALSE	0.7761970
AGGGATATACGGTGGGGGTGNGG	129S1	4	109398887	109398910	+	0	0	2	44	1	0	1	42	0	1	0	0	0	1	FALSE	0.4173870
AGGGATATACTGTGAACACTNGG	B6	9	9374508	9374531	+	0	0	4	17	1	0	3	19	0	2	0	0	0	0	FALSE	0.6000020
AGGGATATAGAGGCTAGGGANGG	B6	1	43198464	43198487	+	0	0	3	33	1	0	3	33	0	2	0	0	0	0	FALSE	0.6248540
AGGGATATAGAGGCTGGAGANGG	129S1	1	43198464	43198487	+	0	0	5	35	1	0	3	36	0	2	0	0	0	0	FALSE	0.5634480
AGGGATATAGGCCATCCTGTNGG	129S1	11	89047040	89047063	+	0	0	3	23	1	0	2	24	0	2	0	0	0	0	FALSE	0.7070140
AGGGATATAGGCTCCTTTCCNGG	129S1	14	99669241	99669264	+	0	0	1	12	1	0	1	12	0	0	0	0	1	0	FALSE	0.3945630
AGGGATATAGGGTTGTCCTGNGG	B6	3	3099896	3099919	+	0	0	1	17	1	0	0	14	0	3	0	0	0	0	TRUE	0.6855430
AGGGATATAGTCTATAATGCNGG	B6	13	99700258	99700281	+	0	0	2	21	1	0	3	18	1	3	0	0	0	0	FALSE	0.4672840
AGGGATATATAGTGAATTTTNGG	B6	6	58598707	58598730	+	0	0	7	46	1	0	6	48	0	2	0	0	0	0	TRUE	0.2867890
AGGGATATATCAAAGGGCTCNGG	B6	11	62698977	62699000	+	0	0	0	6	1	0	0	6	1	1	0	0	0	0	FALSE	0.5863830
AGGGATATATGAAAAAGGACNGG	129S1	17	87583209	87583232	+	0	0	1	26	1	0	1	27	0	1	0	0	0	1	FALSE	0.5869170
AGGGATATATGGATAGCAATNGG	129S1	8	101591425	101591448	+	0	0	2	15	1	0	1	14	1	1	0	0	0	0	FALSE	0.5484700
AGGGATATATGGTGGGGGTTNGG	B6	4	109398887	109398910	+	0	0	2	33	1	0	1	35	0	1	0	0	0	1	FALSE	0.2801640
AGGGATATCATTGTTGTCGTNGG	129S1	1	25354906	25354929	+	0	0	0	2	1	0	0	2	0	1	0	0	1	0	FALSE	0.5497610
AGGGATATCCCAGGTAGGACNGG	129S1	3	117560891	117560914	+	0	0	1	11	1	0	0	11	0	2	0	0	0	0	FALSE	0.4902740
AGGGATATCCCAGGTAGTATNGG	B6	3	117560891	117560914	+	0	0	2	3	1	0	1	3	0	2	0	0	0	0	FALSE	0.5008330
AGGGATATCCTGTGTGGTGGNGG	B6	3	52181382	52181405	+	0	0	4	18	1	0	4	18	0	1	0	0	1	0	FALSE	0.4779130
AGGGATATCCTTTTTAAATANGG	B6	3	52513537	52513560	+	0	0	0	16	1	0	0	15	0	0	0	0	1	0	FALSE	0.1985370
AGGGATATCGACAAGCATTCNGG	129S1	14	33500560	33500583	+	0	0	2	6	1	0	1	6	0	2	0	0	0	0	FALSE	0.4640830
AGGGATATCTCATGAGTATTNGG	129S1	16	5719290	5719313	+	0	0	1	6	1	0	0	5	0	2	0	0	0	0	FALSE	0.3991400
AGGGATATCTGACCATCTAANGG	B6	15	36492496	36492519	+	0	0	0	15	1	0	0	15	0	1	0	0	0	1	FALSE	0.5625150
AGGGATATCTGAGAAAGTAANGG	B6	5	111714298	111714321	+	0	0	2	22	1	0	2	21	1	1	0	0	0	0	FALSE	0.5054130
AGGGATATCTGCACATTAGGNGG	129S1	5	126602090	126602113	+	0	0	0	10	1	0	0	10	1	2	0	0	0	0	FALSE	0.6494760
AGGGATATGACAAGGCCATGNGG	B6	16	85982996	85983019	+	0	0	2	21	1	0	2	20	1	2	0	0	0	0	FALSE	0.7051190
AGGGATATGCAACCCTAAGTNGG	B6	6	129782034	129782057	+	0	0	7	50	1	0	6	51	0	2	0	0	0	0	FALSE	0.4965460
AGGGATATGCAATGCTTAGGNGG	129S1	4	90938910	90938933	+	0	0	0	22	1	0	0	19	0	3	0	0	0	0	FALSE	0.5978210
AGGGATATGCCAGGGTTTGGNGG	129S1	7	28860020	28860043	+	0	0	3	96	1	0	3	92	0	0	0	0	0	1	FALSE	0.4963850	Spred3
AGGGATATGGAGTCATCAGGNGG	B6	11	67735907	67735930	+	0	0	1	26	1	0	0	25	0	2	0	0	0	0	FALSE	0.6954110
AGGGATATGGGAGGGGGAGCNGG	129S1	15	36558521	36558544	+	0	0	5	179	1	0	6	176	0	0	0	0	1	1	FALSE	0.3443130
AGGGATATGGTCATAGACTANGG	129S1	12	100335642	100335665	+	0	0	0	10	1	0	0	10	0	0	0	0	1	0	FALSE	0.4659300
AGGGATATGTGGAGATCTGANGG	B6	9	68493483	68493506	+	0	0	1	22	1	0	1	22	0	0	0	0	1	0	FALSE	0.4666840
AGGGATATGTTAGGGGTGGGNGG	129S1	1	161040380	161040403	+	0	0	0	46	1	0	0	43	0	1	0	0	0	1	FALSE	0.4125270
AGGGATATTAAAACTTACCCNGG	129S1	4	106156943	106156966	+	0	0	1	9	1	0	0	10	0	2	0	0	0	0	FALSE	0.5751070
AGGGATATTAAATTTTACCCNGG	B6	4	106156943	106156966	+	0	0	2	14	1	0	1	15	0	2	0	0	0	0	FALSE	0.5412460
AGGGATATTACTGTCCTCAANGG	B6	17	75398715	75398738	+	0	0	0	13	1	0	0	13	0	1	0	0	0	0	FALSE	0.6156940
AGGGATATTCACCGGGGGAGNGG	129S1	15	42985432	42985455	+	0	0	1	7	1	0	1	6	1	2	0	0	0	0	FALSE	0.4240930
AGGGATATTCAGTGTTGAGANGG	129S1	7	6035877	6035900	+	0	0	1	21	1	0	1	20	0	1	0	0	0	0	FALSE	0.5308320
AGGGATATTCCTCTCTTGAGNGG	B6	18	8958436	8958459	+	0	0	1	4	1	0	0	2	0	2	0	0	0	0	FALSE	0.6093910
AGGGATATTCCTTAAGCATANGG	B6	5	6071598	6071621	+	0	0	0	10	1	0	0	9	1	2	0	0	0	0	FALSE	0.4122640
AGGGATATTGACGAGCATTCNGG	B6	14	33500560	33500583	+	0	0	1	5	1	0	0	5	0	2	0	0	0	0	FALSE	0.4656560
AGGGATATTGAGGCTATTGCNGG	129S1	14	68519695	68519718	+	0	0	0	4	1	0	0	1	0	3	0	0	0	0	FALSE	0.4074870
AGGGATATTGGATTTTTTGGNGG	129S1	1	99430671	99430694	+	0	0	1	65	1	0	2	59	0	3	0	0	0	0	FALSE	0.5293340
AGGGATATTGGTGTGTGTGTNGG	129S1	X	73646295	73646318	+	0	0	10	72	1	0	10	80	0	0	0	0	0	1	FALSE	0.3931900
AGGGATATTGTGTTTTATCTNGG	B6	6	107106548	107106571	+	0	0	1	16	1	0	1	16	1	1	0	0	0	0	FALSE	0.4650590
AGGGATATTGTTCATCATCANGG	B6	7	10202256	10202279	+	0	0	1	18	1	0	1	18	0	1	0	0	0	0	FALSE	0.6018470
AGGGATATTTACAACCCATTNGG	129S1	18	85151599	85151622	+	0	0	1	4	1	0	0	5	0	2	0	0	0	0	FALSE	0.4040370
AGGGATATTTACAGCCAATTNGG	B6	18	85151599	85151622	+	0	0	1	5	1	0	0	6	0	2	0	0	0	0	FALSE	0.2531760
AGGGATATTTACAGGTAGCTNGG	B6	4	14385309	14385332	+	0	0	1	7	1	0	0	7	0	2	0	0	0	0	FALSE	0.5542880
AGGGATATTTACAGTTTGCTNGG	129S1	4	14385309	14385332	+	0	0	1	11	1	0	0	10	0	2	0	0	0	0	FALSE	0.4943780
AGGGATATTTACTGGATCGTNGG	B6	2	169286807	169286830	+	0	0	1	13	1	0	0	13	0	2	0	0	0	0	FALSE	0.5892840
AGGGATATTTATGCCCCCTCNGG	129S1	7	16696799	16696822	+	0	0	1	4	1	0	0	4	0	2	0	0	0	0	FALSE	0.5119350	Pnma8a
AGGGATATTTCCCCTTTTCTNGG	B6	16	27684235	27684258	+	0	0	1	15	1	0	0	15	0	2	0	0	0	0	FALSE	0.2279970
AGGGATATTTCTCTCTTGAANGG	129S1	18	8958436	8958459	+	0	0	1	11	1	0	0	11	0	2	0	0	0	0	FALSE	0.4962620
AGGGATATTTGTTTGAGACANGG	B6	2	162928942	162928965	+	0	0	3	61	1	0	3	66	0	0	0	0	1	0	FALSE	0.6187000	Gtsf1l
AGGGATATTTTAAGTCAAGANGG	B6	8	95343760	95343783	+	0	0	0	18	1	0	0	17	1	1	0	0	0	0	FALSE	0.4904840
AGGGATCAAACTTAGGTTAGNGG	129S1	10	9236829	9236852	+	0	0	6	62	1	0	6	62	0	1	0	0	0	0	FALSE	0.5843260
AGGGATCAAATAAGACACTTNGG	B6	10	107857621	107857644	+	0	0	0	14	1	0	0	14	0	0	0	0	1	0	FALSE	0.6323540
AGGGATCAAATCTTGATTGANGG	B6	18	11869837	11869860	+	0	0	0	6	1	0	0	6	0	2	0	0	0	1	FALSE	0.4511470
AGGGATCAAATGGAGGTATGNGG	129S1	4	27545302	27545325	+	0	0	3	79	1	0	2	76	0	0	0	0	0	1	FALSE	0.6209110
AGGGATCAAATTCGGCCATCNGG	129S1	13	108381957	108381980	+	0	0	0	28	1	0	0	24	0	0	0	0	0	1	FALSE	0.4299520
AGGGATCAAGCTCTGGGAATNGG	B6	18	66057033	66057056	+	0	0	1	20	1	0	1	18	0	1	0	0	0	0	FALSE	0.4570540
AGGGATCAAGGGACCTGTGTNGG	B6	14	111807633	111807656	+	0	0	12	88	1	0	14	84	0	2	0	0	0	0	FALSE	0.5493640
AGGGATCAAGGTGTGGATATNGG	B6	4	99678009	99678032	+	0	0	1	17	1	0	0	17	0	2	0	0	0	0	FALSE	0.4934890
AGGGATCAAGTAGTGAAGGGNGG	B6	3	111193906	111193929	+	0	0	1	14	1	0	1	13	0	2	0	0	0	0	FALSE	0.6453230
AGGGATCAATCTCTGACTTCNGG	B6	5	151540517	151540540	+	0	0	3	21	1	0	2	22	0	2	0	0	0	0	FALSE	0.4524350
AGGGATCAATGAAGGTAGTCNGG	129S1	11	84175784	84175807	+	0	0	1	9	1	0	0	9	0	2	0	0	0	0	FALSE	0.4749790
AGGGATCACAACGAGAAAGGNGG	B6	2	145431881	145431904	+	0	0	1	15	1	0	0	14	0	2	0	0	0	1	FALSE	0.6021450
AGGGATCACAATGGAATACANGG	B6	9	105255740	105255763	+	0	0	2	23	1	0	2	23	0	1	0	0	0	0	FALSE	0.6003580
AGGGATCACACCGAGACCAGNGG	B6	8	3680567	3680590	+	0	0	1	6	1	0	0	6	0	2	0	0	0	0	FALSE	0.6455030
AGGGATCACAGAACCACATANGG	B6	11	59139643	59139666	+	0	0	2	17	1	0	1	17	0	2	0	0	0	0	FALSE	0.5639820	Wnt3a
AGGGATCACATAGAAGGAAANGG	129S1	13	37607391	37607414	+	0	0	1	26	1	0	1	26	0	1	0	0	0	0	FALSE	0.5670650
AGGGATCACCTGAGGGGAATNGG	129S1	4	125811006	125811029	+	0	0	1	8	1	0	0	10	0	0	0	0	0	1	FALSE	0.4525070
AGGGATCACGCAGAGCAGCANGG	129S1	19	18140305	18140328	+	0	0	4	17	1	0	3	17	0	2	0	0	0	0	FALSE	0.6872260
AGGGATCACGCAGAGCATCGNGG	B6	19	18140305	18140328	+	0	0	1	4	1	0	0	4	0	2	0	0	0	0	FALSE	0.7663200
AGGGATCACGCCTACCCATGNGG	129S1	17	25379310	25379333	+	0	0	0	4	1	0	0	3	0	2	0	0	0	0	FALSE	0.6613490
AGGGATCACTAGAAGCTACCNGG	129S1	17	55560609	55560632	+	0	0	0	2	1	0	0	2	0	1	0	0	0	1	FALSE	0.6073130
AGGGATCACTGACAGGAACANGG	129S1	6	136259304	136259327	+	0	0	2	60	1	0	2	58	0	3	0	0	0	0	FALSE	0.5952160
AGGGATCACTGAGGATTTAGNGG	129S1	17	69068808	69068831	+	0	0	1	7	1	0	0	10	0	0	0	0	1	0	FALSE	0.3939230
AGGGATCACTGGGGTCACCGNGG	B6	6	145653096	145653119	+	0	0	1	11	1	0	0	9	0	2	0	0	0	0	FALSE	0.5071340
AGGGATCACTGTTTCCAGTTNGG	B6	1	107648861	107648884	+	0	0	2	11	1	0	1	11	0	3	0	0	0	0	FALSE	0.3921390
AGGGATCAGAGCTGATGCAANGG	B6	9	68318028	68318051	+	0	0	5	17	1	0	5	17	0	3	0	0	0	0	FALSE	0.5882790
AGGGATCAGAGGCATCTGCANGG	B6	7	119145085	119145108	+	0	0	2	30	1	0	2	29	0	1	0	0	0	0	FALSE	0.6610600
AGGGATCAGAGGTTAATCTANGG	129S1	8	40973763	40973786	+	0	0	2	17	1	0	2	17	1	2	0	0	0	0	FALSE	0.6183210
AGGGATCAGATAATGGGTGTNGG	B6	17	75614280	75614303	+	0	0	1	19	1	0	1	18	0	2	0	0	1	0	FALSE	0.5378160
AGGGATCAGATGATTTGAGCNGG	129S1	5	22029854	22029877	+	0	0	4	34	1	0	3	33	0	2	0	0	0	0	FALSE	0.5733190
AGGGATCAGATGCTCATGTTNGG	B6	16	34429695	34429718	+	0	0	1	19	1	0	1	20	1	1	0	0	0	0	FALSE	0.5287250
AGGGATCAGATTATGGGGGGNGG	129S1	17	75614280	75614303	+	0	0	3	30	1	0	3	29	0	2	0	0	1	0	FALSE	0.4246190
AGGGATCAGGAAGGCATCCTNGG	129S1	4	54655167	54655190	+	0	0	2	25	1	0	2	22	1	1	0	0	0	0	FALSE	0.4791730
AGGGATCAGGAGATTGTGATNGG	B6	9	105586140	105586163	+	0	0	1	21	1	0	1	21	1	2	0	0	0	0	FALSE	0.4847190
AGGGATCAGGCACACTGCCGNGG	B6	8	122156402	122156425	+	0	0	1	6	1	0	0	8	0	2	0	0	0	0	FALSE	0.5419180
AGGGATCAGGCTTTGTGTCTNGG	B6	8	123104358	123104381	+	0	0	3	15	1	0	2	12	0	2	0	0	0	0	FALSE	0.3329010
AGGGATCAGGGAGGTTTGGCNGG	129S1	14	17017094	17017117	+	0	0	0	44	1	0	0	44	0	0	0	0	0	1	FALSE	0.4358810
AGGGATCAGGGGTTTGTATCNGG	B6	1	133355897	133355920	+	0	0	2	11	1	0	1	12	0	3	0	0	0	0	FALSE	0.1810230
AGGGATCAGGTCTTGGTCAGNGG	B6	1	38498397	38498420	+	0	0	1	10	1	0	1	10	1	1	0	0	0	0	FALSE	0.5879740
AGGGATCAGGTGCACTGCCGNGG	129S1	8	122156402	122156425	+	0	0	1	5	1	0	0	5	0	2	0	0	0	0	FALSE	0.5085630
AGGGATCAGTTCTATGGTCTNGG	129S1	14	72226510	72226533	+	0	0	2	8	1	0	1	8	0	2	0	0	0	0	FALSE	0.4872590
AGGGATCAGTTCTGCGGTCTNGG	B6	14	72226510	72226533	+	0	0	1	3	1	0	0	4	0	2	0	0	0	0	FALSE	0.4021340
AGGGATCATAAACACACAAGNGG	129S1	12	33884334	33884357	+	0	0	2	7	1	0	1	9	0	2	0	0	0	0	FALSE	0.6186710
AGGGATCATATATGTGTGCANGG	B6	5	92494527	92494550	+	0	0	0	14	1	0	0	14	0	1	0	0	0	0	FALSE	0.6057110	Art3
AGGGATCATGCACCCTCAGANGG	129S1	8	12363208	12363231	+	0	0	1	12	1	0	0	10	0	2	0	0	0	0	FALSE	0.5825250
AGGGATCATGGCGAAAAGGGNGG	B6	15	22906033	22906056	+	0	0	1	12	1	0	0	12	0	2	0	0	0	0	FALSE	0.4643020
AGGGATCATGGCGAATATGGNGG	129S1	15	22906033	22906056	+	0	0	2	7	1	0	1	7	0	2	0	0	0	0	FALSE	0.5738660
AGGGATCATTATGGCCTTTGNGG	129S1	12	50875896	50875919	+	0	0	1	9	1	0	1	8	0	1	0	0	0	0	FALSE	0.4220090
AGGGATCATTTACAAGTGAANGG	129S1	1	174914302	174914325	+	0	0	0	18	1	0	0	19	0	0	0	0	0	1	FALSE	0.4998100
AGGGATCATTTATAAAGTTTNGG	B6	3	37119546	37119569	+	0	0	1	14	1	0	1	15	1	1	0	0	0	0	FALSE	0.2798090
AGGGATCATTTGGGAAGAGCNGG	B6	4	134594767	134594790	+	0	0	2	70	1	0	2	70	0	0	0	0	1	0	FALSE	0.4981080
AGGGATCATTTGGGGTTTGANGG	B6	9	60788899	60788922	+	0	0	0	20	1	0	1	21	0	2	0	0	0	0	FALSE	0.2949860
AGGGATCCAACCAGTCTAAGNGG	129S1	1	168411022	168411045	+	0	0	1	4	1	0	1	4	0	0	0	0	1	0	FALSE	0.5580070
AGGGATCCAACTAAGCTGTCNGG	B6	9	107298414	107298437	+	0	0	3	25	1	0	2	26	0	2	0	0	0	0	FALSE	0.5103720
AGGGATCCAAGGACAAGAGANGG	B6	18	10398551	10398574	+	0	0	2	31	1	0	1	33	0	2	0	0	0	0	FALSE	0.6069880
AGGGATCCAGAGAGAAGGCCNGG	B6	7	44508370	44508393	+	0	0	5	45	1	0	4	43	0	0	0	0	1	0	FALSE	0.4808640
AGGGATCCAGCAAGTCCCACNGG	129S1	14	34897714	34897737	+	0	0	1	13	1	0	1	13	1	1	0	0	0	0	FALSE	0.5954460
AGGGATCCAGCTGCCTCTCCNGG	129S1	14	7804755	7804778	+	0	0	11	163	1	0	10	164	0	1	0	0	0	0	FALSE	0.4649670
AGGGATCCAGTACATCAGAANGG	B6	4	85788657	85788680	+	0	0	1	10	1	0	1	10	0	2	0	0	0	0	FALSE	0.6358810
AGGGATCCAGTGTCCTCCTGNGG	B6	6	137421044	137421067	+	0	0	24	216	1	0	27	216	0	1	0	0	1	0	FALSE	0.5860380
AGGGATCCATATGCTAACCCNGG	129S1	15	35240746	35240769	+	0	0	1	3	1	0	1	3	0	1	0	0	0	0	FALSE	0.5430370
AGGGATCCATCACACACCACNGG	B6	14	69055753	69055776	+	0	0	2	9	1	0	1	10	0	2	0	0	0	0	FALSE	0.6425590
AGGGATCCATCCACGTTCTGNGG	129S1	6	137777262	137777285	+	0	0	0	6	1	0	0	4	0	0	0	0	0	1	FALSE	0.5979100
AGGGATCCATCCGAGAAACCNGG	129S1	2	155299596	155299619	+	0	0	1	5	1	0	0	5	0	2	0	0	0	0	FALSE	0.5932020
AGGGATCCATCTGAGAAACTNGG	B6	2	155299596	155299619	+	0	0	1	13	1	0	0	13	0	2	0	0	0	0	FALSE	0.6119530
AGGGATCCCACCTCCCCTTTNGG	B6	5	23995159	23995182	+	0	0	2	18	1	0	1	16	0	2	0	0	0	0	FALSE	0.2673870
AGGGATCCCACCTCTCCTCTNGG	129S1	5	23995159	23995182	+	0	0	2	18	1	0	1	19	0	2	0	0	0	0	FALSE	0.4451640
AGGGATCCCAGCAAGCACTGNGG	129S1	15	39473085	39473108	+	0	0	2	21	1	0	2	22	0	0	0	0	1	0	FALSE	0.7319260
AGGGATCCCAGGGGGGGGGGNGG	B6	11	115330074	115330097	+	0	0	13	206	1	0	15	210	0	0	0	0	0	1	FALSE	0.4042990
AGGGATCCCCAAGGGCTCTGNGG	B6	16	95077218	95077241	+	0	0	2	24	1	0	2	22	1	2	0	0	0	0	FALSE	0.6525640
AGGGATCCCCACCACAAACGNGG	B6	13	43173368	43173391	+	0	0	0	6	1	0	0	7	0	0	0	0	0	1	FALSE	0.6766170
AGGGATCCCCATAGTGAGAANGG	B6	14	33999808	33999831	+	0	0	1	11	1	0	1	11	0	1	0	0	0	1	FALSE	0.5699660
AGGGATCCCCCTCCCCCAATNGG	129S1	14	107227887	107227910	+	0	0	3	26	1	0	2	25	0	2	0	0	0	0	FALSE	0.4822230
AGGGATCCCCCTCCTACAATNGG	B6	14	107227887	107227910	+	0	0	2	9	1	0	1	9	0	2	0	0	0	0	FALSE	0.5175460
AGGGATCCCCCTCTCTTTTCNGG	129S1	7	39768966	39768989	+	0	0	1	36	1	0	0	38	0	2	0	0	0	0	FALSE	0.0229146
AGGGATCCCCTTCTCTGTTCNGG	B6	7	39768966	39768989	+	0	0	2	33	1	0	1	33	0	2	0	0	0	0	FALSE	0.1924050
AGGGATCCCTTGACCCCACTNGG	129S1	16	34899956	34899979	+	0	0	0	4	1	0	0	4	1	1	0	0	0	0	FALSE	0.5098470
AGGGATCCCTTTTTTTTTAANGG	129S1	7	28675073	28675096	+	0	0	4	32	1	0	3	33	0	2	0	0	1	0	FALSE	0.3163480
AGGGATCCGGCTAATGGTGGNGG	129S1	9	44263006	44263029	+	0	0	0	6	1	0	0	6	0	2	0	0	0	0	FALSE	0.4130090
AGGGATCCGTGGGCTCAGTCNGG	129S1	15	30827711	30827734	+	0	0	2	7	1	0	2	8	0	2	0	0	0	0	FALSE	0.5053460
AGGGATCCTAAAATCAAGTANGG	129S1	12	103998469	103998492	+	0	0	0	12	1	0	0	12	0	2	0	0	0	0	FALSE	0.5057630
AGGGATCCTACACTCCTTTCNGG	B6	10	7003026	7003049	+	0	0	8	77	1	0	7	77	0	2	0	0	0	0	FALSE	0.2871380
AGGGATCCTACAGTCTTCTGNGG	B6	1	188646290	188646313	+	0	0	1	15	1	0	1	15	1	1	0	0	0	0	FALSE	0.6922260
AGGGATCCTAGAAAATAAAANGG	129S1	14	47981743	47981766	+	0	0	1	22	1	0	0	26	0	1	0	0	0	0	FALSE	0.3610420
AGGGATCCTGTGATGAGGACNGG	B6	2	120690691	120690714	+	0	0	1	13	1	0	2	14	0	1	0	0	0	0	FALSE	0.5619450
AGGGATCCTTCATACATTTTNGG	B6	11	99596432	99596455	+	0	0	1	12	1	0	1	12	0	2	0	0	0	0	FALSE	0.1624690
AGGGATCCTTCCCACCAAAGNGG	129S1	12	50549231	50549254	+	0	0	1	5	1	0	1	5	1	1	0	0	0	0	FALSE	0.7174830
AGGGATCCTTCTGCCCTAGCNGG	129S1	2	165324794	165324817	+	0	0	2	14	1	0	2	15	0	2	0	0	0	0	FALSE	0.4440260
AGGGATCCTTGAAGGTCAAANGG	129S1	17	75107087	75107110	+	0	0	0	11	1	0	0	8	0	1	0	0	1	0	FALSE	0.5717220
AGGGATCCTTGCCTGGGGGTNGG	B6	7	116123300	116123323	+	0	0	0	24	1	0	0	24	1	1	0	0	0	0	FALSE	0.5394650
AGGGATCCTTGGGGGGGGGTNGG	B6	1	126592393	126592416	+	0	0	3	75	1	0	3	72	0	0	0	0	0	1	FALSE	0.4403520
AGGGATCCTTTCTGTAAACANGG	129S1	17	75820986	75821009	+	0	0	4	15	1	0	4	14	1	2	0	0	0	0	FALSE	0.5966640
AGGGATCCTTTTGTTATATANGG	B6	14	33917086	33917109	+	0	0	2	10	1	0	0	10	0	3	0	0	0	0	TRUE	0.2810930	Gprin2
AGGGATCGAACCTAGGGCCGNGG	129S1	2	118538637	118538660	+	0	0	3	27	1	0	3	29	0	1	0	0	1	0	FALSE	0.4767440	Plcb2
AGGGATCGACCTAGGGCCTTNGG	B6	2	118538637	118538660	+	0	0	0	5	1	0	0	5	0	1	0	0	1	0	FALSE	0.4219820	Plcb2
AGGGATCGAGACTTCTTATANGG	129S1	8	88503115	88503138	+	0	0	1	0	1	0	0	0	0	2	0	0	0	0	FALSE	0.4471170
AGGGATCGGAAGTCCTGTTTNGG	129S1	X	75381859	75381882	+	0	0	2	20	1	0	2	20	0	0	0	0	1	0	FALSE	0.3642650
AGGGATCGGACAGCAGGAATNGG	129S1	6	17773726	17773749	+	0	0	0	16	1	0	0	17	0	1	0	0	0	1	FALSE	0.5095180
AGGGATCGGGAAGAGCAAGANGG	129S1	2	27132334	27132357	+	0	0	3	38	1	0	2	42	0	0	0	0	1	0	FALSE	0.6641230
AGGGATCGGGGAAGTGGGGGNGG	B6	5	139870963	139870986	+	0	0	6	151	1	0	7	154	0	2	0	0	0	0	FALSE	0.2856350
AGGGATCGTAAACTGAAATGNGG	B6	18	77953032	77953055	+	0	0	1	3	1	0	0	3	0	2	0	0	0	0	FALSE	0.6327270
AGGGATCGTAACCATGGTCTNGG	129S1	18	32347516	32347539	+	0	0	1	4	1	0	0	4	0	2	0	0	0	0	FALSE	0.5239200
AGGGATCGTAAGCTGAAGTGNGG	129S1	18	77953032	77953055	+	0	0	1	0	1	0	0	0	0	2	0	0	0	0	FALSE	0.6356500
AGGGATCGTCTCAGGGGTAGNGG	129S1	19	59729638	59729661	+	0	0	0	9	1	0	0	9	0	2	0	0	0	0	FALSE	0.3947890
AGGGATCGTGGGTGGGAAGCNGG	B6	1	134503936	134503959	+	0	0	3	32	1	0	3	29	1	2	0	0	0	0	FALSE	0.4149850
AGGGATCTAAAAATAGAAATNGG	B6	13	21051462	21051485	+	0	0	6	45	1	0	5	44	0	2	0	0	0	0	FALSE	0.3289520
AGGGATCTAAGGTCCTCTTGNGG	B6	5	136897120	136897143	+	0	0	19	267	1	0	19	274	1	1	0	0	0	0	FALSE	0.6405130
AGGGATCTACTTACTGTACTNGG	B6	9	8122886	8122909	+	0	0	0	3	1	0	0	4	0	0	0	0	0	1	FALSE	0.5341220
AGGGATCTACTTTGCTCTGGNGG	B6	10	92012656	92012679	+	0	0	1	20	1	0	1	20	0	1	0	0	0	0	FALSE	0.6000080
AGGGATCTAGCGACTTCTAANGG	129S1	13	46142560	46142583	+	0	0	0	5	1	0	0	4	1	1	0	0	0	0	FALSE	0.5085600
AGGGATCTATCAGTGACAGCNGG	129S1	15	27161182	27161205	+	0	0	0	10	1	0	0	10	1	3	0	0	0	0	FALSE	0.5243750
AGGGATCTATGGAAAGGGATNGG	129S1	1	90834833	90834856	+	0	0	1	14	1	0	1	13	0	3	0	0	0	0	FALSE	0.6086020
AGGGATCTCAAATAACCAAGNGG	129S1	1	174410327	174410350	+	0	0	1	24	1	0	1	22	0	1	0	0	0	0	FALSE	0.6890660
AGGGATCTCAGGATACTCAANGG	129S1	7	79054128	79054151	+	0	0	0	11	1	0	0	11	1	1	0	0	0	0	FALSE	0.6178630
AGGGATCTCAGTTAGGGGAANGG	129S1	6	147141403	147141426	+	0	0	45	275	1	0	45	274	0	2	0	0	0	0	FALSE	0.5707350
AGGGATCTCATGTTTAGCACNGG	B6	14	15566210	15566233	+	0	0	1	9	1	0	0	10	0	2	0	0	0	0	FALSE	0.5179680
AGGGATCTCTCTCAAATGTANGG	129S1	11	107596554	107596577	+	0	0	0	4	1	0	0	4	1	1	0	0	0	0	FALSE	0.5477270
AGGGATCTCTGAGTTCCAGGNGG	129S1	5	118132269	118132292	+	0	0	2	28	1	0	2	27	0	1	0	0	0	0	FALSE	0.6783920
AGGGATCTCTTAGGGAGAAGNGG	B6	13	67186082	67186105	+	0	0	1	26	1	0	2	24	0	3	0	0	0	0	TRUE	0.5822870
AGGGATCTCTTGCCAGAGGCNGG	B6	9	123832022	123832045	+	0	0	1	11	1	0	1	13	0	1	0	0	0	0	FALSE	0.4404670
AGGGATCTGAAACCATATGGNGG	129S1	3	112539358	112539381	+	0	0	6	141	1	0	6	136	0	1	0	0	0	1	FALSE	0.6507630
AGGGATCTGAAATGCTGTGTNGG	B6	6	121628052	121628075	+	0	0	3	14	1	0	3	12	0	2	0	0	0	0	FALSE	0.6077620
AGGGATCTGAAGACTTCCGANGG	129S1	15	31654075	31654098	+	0	0	1	8	1	0	0	8	0	2	0	0	0	0	FALSE	0.6456570
AGGGATCTGACAGCTTGTTTNGG	129S1	3	126570512	126570535	+	0	0	4	136	1	0	5	129	0	2	0	0	0	0	FALSE	0.2900370
AGGGATCTGACCTTTTGCTGNGG	129S1	1	90254617	90254640	+	0	0	1	9	1	0	1	10	0	1	0	0	0	0	FALSE	0.6283980
AGGGATCTGACGCCTCTTCTNGG	129S1	13	64086585	64086608	+	0	0	2	35	1	0	2	37	0	1	0	0	0	1	FALSE	0.4746490
AGGGATCTGAGCTAGAGGGANGG	129S1	14	15872948	15872971	+	0	0	4	38	1	0	3	41	0	2	0	0	0	0	FALSE	0.6005860
AGGGATCTGAGTGGATCTGANGG	129S1	13	69582338	69582361	+	0	0	2	19	1	0	2	18	1	1	0	0	0	0	FALSE	0.5878880
AGGGATCTGAGTTCACTTACNGG	B6	1	173841142	173841165	+	0	0	1	20	1	0	1	22	0	1	0	0	0	0	FALSE	0.3768810
AGGGATCTGCAGATCTCTGCNGG	B6	3	103648335	103648358	+	0	0	0	35	1	0	0	34	0	1	0	0	0	0	FALSE	0.5028980	Hipk1
AGGGATCTGCCTCCCCACTGNGG	B6	4	124345830	124345853	+	0	0	2	20	1	0	2	20	0	0	0	0	1	0	FALSE	0.6472570
AGGGATCTGCCTGACAGAACNGG	B6	17	73217442	73217465	+	0	0	4	26	1	0	4	25	0	0	0	0	1	0	FALSE	0.4887090
AGGGATCTGCGTAGGGATACNGG	129S1	12	51593848	51593871	+	0	0	1	4	1	0	0	4	0	2	0	0	0	0	FALSE	0.4042400
AGGGATCTGCTAACTAGCCTNGG	129S1	17	58590943	58590966	+	0	0	2	19	1	0	1	20	0	2	0	0	0	0	FALSE	0.5493490
AGGGATCTGGAGAAGCATACNGG	129S1	15	38947450	38947473	+	0	0	2	13	1	0	2	13	0	0	0	0	0	1	FALSE	0.5285050	Cthrc1
AGGGATCTGGAGAGAGAGAGNGG	129S1	1	9055541	9055564	+	0	0	25	417	1	0	26	424	0	1	0	0	0	0	FALSE	0.4812890
AGGGATCTGGAGCTGGACATNGG	129S1	13	31506766	31506789	+	0	0	3	22	1	0	2	20	0	2	0	0	0	0	FALSE	0.5375380
AGGGATCTGGCAAGCTGGCTNGG	129S1	18	88146578	88146601	+	0	0	2	26	1	0	2	28	0	0	0	0	0	1	FALSE	0.4892240
AGGGATCTGGCCTCCAGCTANGG	B6	12	88934744	88934767	+	0	0	2	17	1	0	2	18	1	2	0	0	0	0	FALSE	0.4536370
AGGGATCTGGGAATGAGTTGNGG	B6	8	41873244	41873267	+	0	0	1	28	1	0	1	30	0	0	0	0	1	0	FALSE	0.3212540
AGGGATCTGGGGCGGGGCCTNGG	B6	1	133363399	133363422	+	0	0	4	24	1	0	4	24	0	1	0	0	0	0	TRUE	0.2048140
AGGGATCTGTGCCAGAGGGANGG	B6	14	15872948	15872971	+	0	0	1	29	1	0	0	28	0	2	0	0	0	0	FALSE	0.5294040
AGGGATCTGTGCTGGAGGTGNGG	B6	19	38047813	38047836	+	0	0	3	24	1	0	3	28	0	2	0	0	0	0	FALSE	0.4912330
AGGGATCTGTGGGCTCAGTTNGG	B6	15	30827711	30827734	+	0	0	1	10	1	0	0	10	0	2	0	0	0	0	FALSE	0.4629890
AGGGATCTGTTACCTCCTTTNGG	B6	7	36917995	36918018	+	0	0	3	54	1	0	2	54	0	2	0	0	0	0	FALSE	0.2746050
AGGGATCTGTTCATAGGCACNGG	129S1	12	53786369	53786392	+	0	0	1	9	1	0	1	7	0	1	0	0	0	0	FALSE	0.4814940
AGGGATCTGTTGCCTCTTTTNGG	129S1	7	36917995	36918018	+	0	0	3	68	1	0	2	68	0	2	0	0	0	0	FALSE	0.1228390
AGGGATCTGTTTTACTACTTNGG	B6	6	139847900	139847923	+	0	0	1	8	1	0	1	8	0	0	0	0	0	1	FALSE	0.3645420
AGGGATCTTAAAGCCTACTCNGG	129S1	1	11571193	11571216	+	0	0	2	12	1	0	1	10	0	2	0	0	0	0	FALSE	0.6077300
AGGGATCTTAAAGGACTTTGNGG	B6	8	57198235	57198258	+	0	0	3	27	1	0	2	27	0	2	0	0	0	0	FALSE	0.6227480
AGGGATCTTACAACAGTAAANGG	129S1	14	11012563	11012586	+	0	0	1	14	1	0	0	15	0	2	0	0	0	0	FALSE	0.4341380
AGGGATCTTACTCAGATGTTNGG	B6	9	67072344	67072367	+	0	0	0	28	1	0	0	28	0	1	0	0	0	0	FALSE	0.3875840
AGGGATCTTCCTGGCTCTACNGG	129S1	5	106369494	106369517	+	0	0	1	35	1	0	1	34	0	3	0	0	0	0	FALSE	0.3769530
AGGGATCTTCTAACCTCTACNGG	129S1	19	27548008	27548031	+	0	0	1	22	1	0	1	21	1	1	0	0	0	0	FALSE	0.4659010
AGGGATCTTCTGGTCTAGGCNGG	B6	7	16144854	16144877	+	0	0	1	16	1	0	0	17	0	2	0	0	0	0	FALSE	0.5567160
AGGGATCTTCTTTGACATAGNGG	129S1	18	67087425	67087448	+	0	0	1	12	1	0	1	11	0	1	0	0	0	0	FALSE	0.6368160
AGGGATCTTGCCGTCTGCCCNGG	B6	8	35283853	35283876	+	0	0	0	10	1	0	0	10	0	2	0	0	0	1	FALSE	0.4673810
AGGGATCTTGGCAACCTCCGNGG	129S1	18	9941097	9941120	+	0	0	1	9	1	0	1	10	0	3	0	0	0	0	FALSE	0.5385400
AGGGATCTTGGTAGCCTCTGNGG	B6	18	9941097	9941120	+	0	0	2	20	1	0	2	19	0	3	0	0	0	0	FALSE	0.5048170
AGGGATCTTGTGAAGGGGGGNGG	129S1	8	37195777	37195800	+	0	0	3	32	1	0	3	32	0	0	0	0	1	0	FALSE	0.3878290
AGGGATCTTTAAGGACTTGGNGG	129S1	8	57198235	57198258	+	0	0	3	37	1	0	2	38	0	2	0	0	0	0	FALSE	0.6763960
AGGGATCTTTGCATAAGATCNGG	129S1	7	76152284	76152307	+	0	0	2	14	1	0	1	14	0	3	0	0	0	0	FALSE	0.4756980
AGGGATCTTTGTGAATTCAANGG	129S1	8	123084487	123084510	+	0	0	6	68	1	0	6	67	1	1	0	0	0	0	FALSE	0.5429510
AGGGATGAAAAAAATGATGANGG	B6	1	123124273	123124296	+	0	0	4	56	1	0	5	54	0	0	0	0	1	0	FALSE	0.5445290
AGGGATGAAAAGGCATAGGTNGG	B6	6	114024521	114024544	+	0	0	0	20	1	0	0	25	0	2	0	0	0	0	FALSE	0.5373060
AGGGATGAAAAGGGTACTTTNGG	B6	2	102729083	102729106	+	0	0	1	22	1	0	1	22	1	1	0	0	0	0	FALSE	0.4167820
AGGGATGAAACACCTCCTTCNGG	B6	8	36460714	36460737	+	0	0	3	56	1	0	3	55	0	0	0	0	0	1	FALSE	0.4150400
AGGGATGAAACAGTGCTCACNGG	B6	1	77734472	77734495	+	0	0	3	16	1	0	2	17	0	2	0	0	0	0	FALSE	0.5431740
AGGGATGAAACCGTGCTCAANGG	129S1	1	77734472	77734495	+	0	0	1	7	1	0	0	7	0	2	0	0	0	0	FALSE	0.5041720
AGGGATGAAAGGAATTGAAANGG	129S1	7	18170593	18170616	+	0	0	6	69	1	0	5	67	0	0	0	0	0	2	FALSE	0.5543920
AGGGATGAAAGTCCAAGTAGNGG	B6	14	100756763	100756786	+	0	0	2	10	1	0	1	11	0	2	0	0	0	0	FALSE	0.6076410
AGGGATGAAAGTCCAAGTGTNGG	129S1	14	100756763	100756786	+	0	0	1	8	1	0	0	8	0	2	0	0	0	0	FALSE	0.5903230
AGGGATGAAAGTGGATGTCCNGG	129S1	11	57991027	57991050	+	0	0	1	12	1	0	1	11	0	0	0	0	0	1	FALSE	0.5147320
AGGGATGAAATGGAATTGAANGG	B6	7	18170593	18170616	+	0	0	4	54	1	0	4	54	0	0	0	0	0	2	FALSE	0.5925100
AGGGATGAAATGGGTGAGCTNGG	B6	11	89162312	89162335	+	0	0	1	23	1	0	1	24	0	1	0	0	0	0	FALSE	0.5485070
AGGGATGAACATGTGATACCNGG	129S1	12	17516468	17516491	+	0	0	0	10	1	0	0	10	0	1	0	0	0	0	FALSE	0.6489940
AGGGATGAACGAGGGGCTGTNGG	B6	4	90939291	90939314	+	0	0	1	12	1	0	0	13	0	2	0	0	0	0	FALSE	0.5254530
AGGGATGAACTCAATGCTGGNGG	129S1	10	40815018	40815041	+	0	0	2	12	1	0	1	12	0	2	0	0	0	0	FALSE	0.5762240
AGGGATGAAGAAAGGTGTTTNGG	129S1	12	56618870	56618893	+	0	0	1	28	1	0	1	29	0	1	0	0	0	0	FALSE	0.3939540
AGGGATGAAGAAGGGGCCTTNGG	B6	6	145182924	145182947	+	0	0	3	27	1	0	3	28	0	0	0	0	0	1	FALSE	0.4055610
AGGGATGAAGGAACACAGACNGG	B6	9	60433341	60433364	+	0	0	2	62	1	0	2	61	0	0	0	0	1	0	FALSE	0.5314340
AGGGATGAAGGGCAATATTTNGG	B6	4	92870482	92870505	+	0	0	3	25	1	0	2	26	0	0	0	0	1	0	FALSE	0.3515220
AGGGATGAAGGGCCTACAGANGG	B6	12	115260275	115260298	+	0	0	2	18	1	0	3	16	0	4	0	0	0	0	TRUE	0.5980670
AGGGATGAAGTCCGTTGGTGNGG	129S1	17	78840440	78840463	+	0	0	2	5	1	0	2	6	0	0	0	0	1	0	FALSE	0.6178310
AGGGATGAAGTTTTAAAAAANGG	129S1	19	57078433	57078456	+	0	0	2	36	1	0	2	33	0	2	0	0	0	1	FALSE	0.1850200
AGGGATGAATAGGAAGGCCTNGG	B6	14	107469627	107469650	+	0	0	3	23	1	0	3	22	0	3	0	0	1	0	FALSE	0.5395380
AGGGATGAATAGGAGGTCTCNGG	129S1	8	71628259	71628282	+	0	0	2	20	1	0	2	17	0	1	0	0	0	0	FALSE	0.4189970
AGGGATGAATATATATAATGNGG	B6	3	144326017	144326040	+	0	0	3	103	1	0	2	104	0	0	0	0	1	0	FALSE	0.6340560
AGGGATGAATATCTGATGTCNGG	129S1	2	43030650	43030673	+	0	0	0	10	1	0	0	11	0	1	0	0	0	0	FALSE	0.4740820
AGGGATGAATCTCTGTCTTCNGG	129S1	5	151540517	151540540	+	0	0	3	20	1	0	2	20	0	2	0	0	0	0	FALSE	0.4521440
AGGGATGACAAATGAAGAAANGG	B6	12	52605676	52605699	+	0	0	4	54	1	0	4	54	0	0	0	0	1	0	FALSE	0.4917010
AGGGATGACAACAGTGCATGNGG	B6	5	40135909	40135932	+	0	0	1	17	1	0	0	17	0	2	0	0	0	0	FALSE	0.6200120
AGGGATGACACCAAAGGACANGG	B6	4	114311781	114311804	+	0	0	5	29	1	0	5	29	1	3	0	0	0	0	TRUE	0.6204970
AGGGATGACACTGTATCCTANGG	129S1	5	23095098	23095121	+	0	0	1	7	1	0	0	6	0	2	0	0	0	0	FALSE	0.6144140
AGGGATGACAGAATGGAGACNGG	129S1	17	22872070	22872093	+	0	0	1	88	1	0	1	86	0	0	0	0	1	0	FALSE	0.5767040
AGGGATGACAGACGGGGTGANGG	129S1	4	118366741	118366764	+	0	0	0	21	1	0	0	22	0	0	0	0	0	1	FALSE	0.5834710
AGGGATGACAGAGTCTGGGANGG	129S1	15	97133648	97133671	+	0	0	3	39	1	0	2	39	0	2	0	0	0	0	FALSE	0.5491210
AGGGATGACAGATGCAAGTCNGG	B6	9	112434133	112434156	+	0	0	2	20	1	0	2	19	0	0	0	0	0	1	FALSE	0.4652250
AGGGATGACAGATGCCATCANGG	B6	11	56165132	56165155	+	0	0	4	26	1	0	3	28	0	1	0	0	0	0	FALSE	0.5797720
AGGGATGACATAAAAGGTTTNGG	129S1	15	26305091	26305114	+	0	0	4	22	1	0	3	22	0	2	0	0	0	0	FALSE	0.3314550
AGGGATGACATGGAGACTGCNGG	129S1	6	118306781	118306804	+	0	0	0	16	1	0	0	17	0	0	0	0	0	1	FALSE	0.5777670
AGGGATGACCACATTTGGCCNGG	B6	14	99483163	99483186	+	0	0	1	6	1	0	0	5	0	0	0	0	0	1	FALSE	0.4564620
AGGGATGACCCTCTGTGACGNGG	129S1	14	62609646	62609669	+	0	0	1	6	1	0	0	5	0	2	0	0	0	0	FALSE	0.5716230
AGGGATGACCCTTTACTTTGNGG	129S1	5	117629413	117629436	+	0	0	0	20	1	0	0	19	1	3	0	0	0	0	FALSE	0.4755440
AGGGATGACGTAAAAGGATTNGG	B6	15	26305091	26305114	+	0	0	1	11	1	0	0	13	0	2	0	0	0	0	FALSE	0.3753830
AGGGATGACTAAGTCAAACTNGG	B6	15	12425331	12425354	+	0	0	1	7	1	0	0	5	0	2	0	0	0	0	FALSE	0.5816370
AGGGATGACTACTAGGACAGNGG	129S1	6	56834124	56834147	+	0	0	2	10	1	0	2	11	0	2	0	0	0	0	FALSE	0.5624720
AGGGATGACTCTCTGTGACTNGG	B6	14	62609646	62609669	+	0	0	2	15	1	0	1	14	0	2	0	0	0	0	FALSE	0.5479380
AGGGATGAGAAACAAGAGGGNGG	B6	11	40148016	40148039	+	0	0	3	94	1	0	3	89	1	1	0	0	0	0	FALSE	0.5685730
AGGGATGAGAACGGAGATTANGG	B6	4	149697234	149697257	+	0	0	0	19	1	0	0	19	0	0	0	0	0	1	FALSE	0.4498310
AGGGATGAGAAGACAGACTTNGG	129S1	14	118871482	118871505	+	0	0	4	46	1	0	4	48	1	1	0	0	1	0	FALSE	0.5388190
AGGGATGAGAGACCCATGGTNGG	B6	19	58320229	58320252	+	0	0	1	21	1	0	1	20	0	3	0	0	0	0	FALSE	0.6638510
AGGGATGAGAGACTGACACGNGG	B6	19	30633888	30633911	+	0	0	4	17	1	0	3	15	0	3	0	0	0	0	FALSE	0.7779340
AGGGATGAGAGCCGCCCTCTNGG	B6	13	19367793	19367816	+	0	0	3	8	1	0	2	7	0	2	0	0	0	0	FALSE	0.4802910
AGGGATGAGAGGAGCTAGGANGG	B6	17	46228158	46228181	+	0	0	6	80	1	0	5	81	0	2	0	0	0	0	FALSE	0.5333050
AGGGATGAGAGGGGATCAGGNGG	129S1	14	53683897	53683920	+	0	0	6	69	1	0	5	69	0	2	0	0	0	0	TRUE	0.5678070
AGGGATGAGATGGTGTGTGTNGG	129S1	12	115638286	115638309	+	0	0	1	52	1	0	0	50	0	2	0	0	0	0	TRUE	0.5038900
AGGGATGAGATTACACATTANGG	129S1	12	17795606	17795629	+	0	0	0	24	1	0	0	24	0	1	0	0	0	0	FALSE	0.3498880
AGGGATGAGCAAAAAAAAAANGG	B6	1	149969600	149969623	+	0	0	5	87	1	0	5	78	0	0	0	0	1	0	FALSE	0.3255850
AGGGATGAGCAGAGTTAATTNGG	129S1	16	45681752	45681775	+	0	0	2	12	1	0	1	11	0	2	0	0	0	0	FALSE	0.2250390
AGGGATGAGCAGGGAGGATGNGG	B6	5	38486292	38486315	+	0	0	7	160	1	0	7	160	1	3	0	0	0	0	TRUE	0.2597290
AGGGATGAGCTAGGGGTAGGNGG	B6	6	18661037	18661060	+	0	0	6	55	1	0	6	50	0	1	0	0	0	0	FALSE	0.4784270
AGGGATGAGCTGGGGACACTNGG	B6	15	55177911	55177934	+	0	0	0	34	1	0	0	34	1	1	0	0	0	0	FALSE	0.4587030
AGGGATGAGGAAACTCACAANGG	B6	2	129278115	129278138	+	0	0	2	25	1	0	2	27	0	0	0	0	0	1	FALSE	0.7288340
AGGGATGAGGATGCTGATGGNGG	129S1	8	91191160	91191183	+	0	0	15	121	1	0	13	123	0	0	0	0	0	1	FALSE	0.6598980
AGGGATGAGGCTCAAAATGTNGG	B6	4	13499439	13499462	+	0	0	0	15	1	0	0	14	0	0	0	0	1	0	FALSE	0.5203760
AGGGATGAGGGACTGGGGATNGG	B6	7	16850124	16850147	+	0	0	10	105	1	0	10	116	0	1	0	0	0	1	FALSE	0.4897430
AGGGATGAGGGATCGGAATGNGG	B6	14	46072975	46072998	+	0	0	3	46	1	0	2	48	0	2	0	0	0	0	FALSE	0.5070640
AGGGATGAGGGATGACAAGANGG	B6	3	60044720	60044743	+	0	0	1	77	1	0	1	74	0	0	0	0	0	1	FALSE	0.3906420
AGGGATGAGGGGAGGGGGATNGG	B6	17	74337671	74337694	+	0	0	65	590	1	0	63	598	1	1	0	0	0	0	FALSE	0.3855320
AGGGATGAGGGGGGGGGCTCNGG	129S1	8	18676404	18676427	+	0	0	4	63	1	0	6	79	0	0	0	0	1	0	FALSE	0.2098780
AGGGATGAGGGTCTGGTGCANGG	129S1	14	118993062	118993085	+	0	0	1	26	1	0	1	25	0	1	0	0	0	1	FALSE	0.4209200
AGGGATGAGGGTTGGGGCCTNGG	B6	8	87879822	87879845	+	0	0	3	65	1	0	2	62	0	0	0	0	1	0	FALSE	0.2198360
AGGGATGAGGTAAGGGTTAGNGG	B6	14	54303994	54304017	+	0	0	2	56	1	0	1	57	0	2	0	0	0	0	FALSE	0.5683970
AGGGATGAGGTGGGGGTTAGNGG	129S1	14	54303994	54304017	+	0	0	20	135	1	0	19	134	0	2	0	0	0	0	FALSE	0.3711540
AGGGATGAGTAGAGTTATTTNGG	B6	16	45681752	45681775	+	0	0	1	7	1	0	0	7	0	2	0	0	0	0	FALSE	0.1342120
AGGGATGAGTGGTGAAGGGGNGG	B6	7	97886185	97886208	+	0	0	3	76	1	0	3	77	0	0	0	0	1	0	FALSE	0.4967440
AGGGATGAGTTCAGCCTGAGNGG	B6	9	62287066	62287089	+	0	0	0	14	1	0	0	16	0	1	0	0	1	0	FALSE	0.5745960
AGGGATGAGTTCTCGGTCTGNGG	B6	11	112272558	112272581	+	0	0	0	6	1	0	0	8	0	1	0	0	0	0	FALSE	0.5422210
AGGGATGATAAACTTTTTTCNGG	129S1	1	100666039	100666062	+	0	0	1	53	1	0	0	55	0	1	0	0	0	1	FALSE	0.1656790
AGGGATGATAGTAAAGTGGGNGG	B6	19	42754667	42754690	+	0	0	1	14	1	0	1	14	0	2	0	0	1	0	FALSE	0.7309510
AGGGATGATAGTGGCAGGGANGG	B6	1	136572920	136572943	+	0	0	3	46	1	0	3	42	0	0	0	0	0	1	FALSE	0.4898450
AGGGATGATATCAGCTCACTNGG	129S1	15	12506077	12506100	+	0	0	0	14	1	0	0	12	0	1	0	0	1	0	FALSE	0.5779570
AGGGATGATCCCAAACACAGNGG	B6	19	18383916	18383939	+	0	0	3	91	1	0	3	90	1	1	0	0	0	0	FALSE	0.7541460
AGGGATGATCTCAAAGTCCANGG	129S1	19	28780701	28780724	+	0	0	3	10	1	0	3	13	1	1	0	0	0	0	FALSE	0.6304190
AGGGATGATGAATCTGGCACNGG	B6	12	104344908	104344931	+	0	0	0	14	1	0	0	14	0	1	0	0	0	0	FALSE	0.5642320
AGGGATGATGATGAGGAACTNGG	B6	14	11560258	11560281	+	0	0	6	42	1	0	5	42	0	2	0	0	0	0	FALSE	0.5194950
AGGGATGATGCACTGGTAGGNGG	129S1	17	25630075	25630098	+	0	0	2	16	1	0	2	16	0	0	0	0	0	1	FALSE	0.4958690
AGGGATGATGGAGATAGATGNGG	129S1	5	117123397	117123420	+	0	0	0	46	1	0	0	44	0	1	0	0	0	0	FALSE	0.5753330
AGGGATGATGGGAATGGAGANGG	129S1	19	48110855	48110878	+	0	0	7	103	1	0	7	105	0	3	0	0	0	0	FALSE	0.4174380
AGGGATGATGGGGAAGAATANGG	B6	2	164303512	164303535	+	0	0	5	56	1	0	5	56	0	2	0	0	0	0	FALSE	0.1970660
AGGGATGATGGTCTTGAAGTNGG	129S1	14	72181997	72182020	+	0	0	1	13	1	0	0	13	0	0	0	0	1	0	FALSE	0.5481850
AGGGATGATGTGAGATCTTGNGG	B6	1	169200007	169200030	+	0	0	1	15	1	0	1	15	1	1	0	0	0	0	FALSE	0.5519080
AGGGATGATGTTTCCCCCCANGG	B6	12	27965687	27965710	+	0	0	2	17	1	0	1	16	0	0	0	0	0	1	FALSE	0.4834000
AGGGATGATTGGGGGTGGGANGG	B6	4	99959717	99959740	+	0	0	9	110	1	0	10	112	0	0	0	0	1	0	FALSE	0.4674670
AGGGATGATTTCAGGGACTANGG	B6	14	111963253	111963276	+	0	0	1	19	1	0	1	21	0	0	0	0	0	1	FALSE	0.3019320
AGGGATGATTTCTTATTCCTNGG	129S1	3	38360021	38360044	+	0	0	1	10	1	0	1	9	0	0	0	0	0	1	FALSE	0.4760370
AGGGATGCAAAAAAAAAAACNGG	129S1	11	69058388	69058411	+	0	0	3	91	1	0	3	96	0	0	0	0	0	1	FALSE	0.4507620
AGGGATGCAACGGTGGGGACNGG	B6	13	107381422	107381445	+	0	0	0	10	1	0	0	9	1	2	0	0	0	0	FALSE	0.3689890
AGGGATGCAACTCAGGTTCTNGG	129S1	4	108893703	108893726	+	0	0	7	111	1	0	8	106	0	2	0	0	0	0	FALSE	0.4301640
AGGGATGCAAGACAGGAGGANGG	B6	6	136165937	136165960	+	0	0	2	117	1	0	3	115	0	0	0	0	1	0	FALSE	0.6006150
AGGGATGCAAGATGCTTTAANGG	B6	15	42656261	42656284	+	0	0	2	17	1	0	1	17	0	2	0	0	0	0	FALSE	0.2307270
AGGGATGCACAACAGGAAAANGG	B6	7	23628640	23628663	+	0	0	2	29	1	0	2	28	1	2	0	0	0	0	FALSE	0.3726060	Vmn1r179
AGGGATGCACACCTGTAGCCNGG	B6	4	134518098	134518121	+	0	0	1	20	1	0	0	20	0	2	0	0	0	0	FALSE	0.5106280
AGGGATGCACAGGGTTCTTGNGG	129S1	13	68749031	68749054	+	0	0	0	13	1	0	0	13	0	0	0	0	1	0	FALSE	0.5420040
AGGGATGCACATGTATTTTTNGG	129S1	17	49288144	49288167	+	0	0	1	16	1	0	0	16	0	2	0	0	0	0	FALSE	0.3494590
AGGGATGCACATGTGTTTTGNGG	B6	17	49288144	49288167	+	0	0	5	32	1	0	4	32	0	2	0	0	0	0	FALSE	0.5695570
AGGGATGCACATTAACAAAGNGG	B6	11	4982071	4982094	+	0	0	0	14	1	0	0	12	1	1	0	0	0	0	FALSE	0.7196560
AGGGATGCACCTAAGGCCCANGG	B6	15	95269619	95269642	+	0	0	1	9	1	0	1	10	0	0	0	0	0	1	FALSE	0.5345890
AGGGATGCACCTTGCTCACANGG	129S1	15	100770369	100770392	+	0	0	3	13	1	0	3	12	0	1	0	0	0	0	FALSE	0.5509750
AGGGATGCAGAATGAATAAGNGG	129S1	14	10244649	10244672	+	0	0	2	35	1	0	0	34	0	2	0	0	0	0	FALSE	0.5662790
AGGGATGCAGAGCGCATTACNGG	B6	4	148255728	148255751	+	0	0	2	12	1	0	2	11	0	2	0	0	0	0	FALSE	0.3429190
AGGGATGCAGATGAGGGGGGNGG	129S1	18	47040916	47040939	+	0	0	4	94	1	0	3	100	0	0	0	0	1	0	FALSE	0.4589710
AGGGATGCAGCACCATGCTTNGG	B6	14	47850886	47850909	+	0	0	4	38	1	0	4	43	1	1	0	0	0	0	FALSE	0.5018600
AGGGATGCAGCAGACATAATNGG	129S1	11	72140640	72140663	+	0	0	2	12	1	0	1	11	0	0	0	0	0	0	FALSE	0.5088670
AGGGATGCAGGAACTTAAGTNGG	B6	7	16323820	16323843	+	0	0	1	23	1	0	1	21	0	0	0	0	0	1	FALSE	0.6148330
AGGGATGCAGGAGCTGGGGANGG	129S1	2	95854277	95854300	+	0	0	10	115	1	0	7	113	0	2	0	0	0	0	FALSE	0.5259160
AGGGATGCAGGGAACTCTGGNGG	129S1	12	28306541	28306564	+	0	0	5	33	1	0	3	35	0	2	0	0	0	0	FALSE	0.6117820
AGGGATGCATCATTTCCATGNGG	129S1	14	111453662	111453685	+	0	0	12	114	1	0	11	111	0	2	0	0	0	0	FALSE	0.7367690
AGGGATGCATGCTGGTTCAGNGG	129S1	6	146804279	146804302	+	0	0	0	22	1	0	0	23	1	1	0	0	0	0	FALSE	0.6203140
AGGGATGCATTCATTAGAAANGG	129S1	15	40814312	40814335	+	0	0	2	12	1	0	2	12	1	1	0	0	0	0	FALSE	0.4947100
AGGGATGCATTGGGGCTGTGNGG	129S1	5	106128055	106128078	+	0	0	3	38	1	0	2	38	0	0	0	0	1	0	FALSE	0.5468300
AGGGATGCCAAGTGCTGACANGG	B6	6	134049146	134049169	+	0	0	2	17	1	0	2	16	0	0	0	0	0	1	FALSE	0.5823670
AGGGATGCCAGCCACACTCCNGG	B6	1	43266749	43266772	+	0	0	2	37	1	0	1	35	0	0	0	0	1	0	FALSE	0.5298940
AGGGATGCCAGTAGCTCCTGNGG	129S1	14	9238167	9238190	+	0	0	3	16	1	0	2	16	0	3	0	0	0	0	FALSE	0.6318850
AGGGATGCCATCCTGAATCCNGG	B6	8	121421948	121421971	+	0	0	1	9	1	0	1	9	0	0	0	0	1	0	FALSE	0.5014470
AGGGATGCCCACGAGGCAAGNGG	B6	5	44774707	44774730	+	0	0	1	6	1	0	0	6	0	2	0	0	0	0	FALSE	0.5992460
AGGGATGCCCAGTGGGGGGCNGG	129S1	8	90450639	90450662	+	0	0	0	26	1	0	0	28	0	0	0	0	0	1	FALSE	0.4187820
AGGGATGCCCTGCTAGGGAANGG	129S1	12	70394401	70394424	+	0	0	0	20	1	0	0	20	0	0	0	0	0	1	FALSE	0.5751690
AGGGATGCCCTGGCATGGGGNGG	B6	4	136382368	136382391	+	0	0	9	29	1	0	9	30	0	0	0	0	0	1	FALSE	0.3602160	Ephb2
AGGGATGCCGAGCAGGAGGCNGG	B6	7	139910340	139910363	+	0	0	3	33	1	0	2	33	0	2	0	0	0	0	FALSE	0.3716710
AGGGATGCCGTGAATAGTTTNGG	B6	11	89059839	89059862	+	0	0	1	4	1	0	0	4	0	2	0	0	0	0	FALSE	0.4177680
AGGGATGCCTGAAAGTTAGCNGG	129S1	9	76041684	76041707	+	0	0	1	8	1	0	0	8	0	0	0	0	0	1	FALSE	0.5268370	Hmgcll1
AGGGATGCCTGGAACAGACTNGG	129S1	11	103104091	103104114	+	0	0	0	30	1	0	0	30	0	0	0	0	1	0	FALSE	0.5887250
AGGGATGCCTGGGGGTTGGGNGG	B6	14	18156893	18156916	+	0	0	10	94	1	0	10	94	0	0	0	0	0	1	FALSE	0.4441640
AGGGATGCGAAAGGGTGAGTNGG	B6	1	142750034	142750057	+	0	0	2	21	1	0	1	22	0	2	0	0	0	0	FALSE	0.5360910
AGGGATGCGACTCAGGTCTGNGG	129S1	18	11339168	11339191	+	0	0	3	18	1	0	2	18	0	1	0	0	0	1	FALSE	0.6217400
AGGGATGCGAGTGGAGGTCANGG	129S1	5	127111261	127111284	+	0	0	1	22	1	0	0	22	0	2	0	0	0	0	FALSE	0.5550980
AGGGATGCGCTCCTGAGGGCNGG	129S1	14	48121274	48121297	+	0	0	0	13	1	0	0	12	0	1	0	0	0	0	FALSE	0.3970230
AGGGATGCGGAACGAGACGANGG	129S1	6	50680261	50680284	+	0	0	0	5	1	0	0	5	1	1	0	0	0	0	FALSE	0.6012870
AGGGATGCGGGAAGTGCTCCNGG	B6	2	119730842	119730865	+	0	0	0	15	1	0	0	14	0	2	0	0	0	0	FALSE	0.4672720
AGGGATGCGGTCGGAACCTGNGG	B6	9	80164613	80164636	+	0	0	0	1	1	0	0	1	0	3	0	0	1	0	FALSE	0.5894050
AGGGATGCGTGGTTATGGAGNGG	B6	16	70410119	70410142	+	0	0	2	13	1	0	1	13	0	2	0	0	0	0	FALSE	0.6186850
AGGGATGCTAAAGTGTGGCTNGG	B6	17	29254569	29254592	+	0	0	0	10	1	0	0	10	1	2	0	0	0	0	FALSE	0.6129660
AGGGATGCTAAGCTGGCTCCNGG	129S1	14	11472270	11472293	+	0	0	1	21	1	0	1	21	1	2	0	0	0	0	FALSE	0.4393230
AGGGATGCTATTTTGATGAGNGG	B6	4	71634366	71634389	+	0	0	0	25	1	0	0	23	0	0	0	0	0	1	FALSE	0.6301890
AGGGATGCTCAAAGTCAAAANGG	B6	8	83077722	83077745	+	0	0	1	15	1	0	0	15	0	2	0	0	0	0	FALSE	0.5879850
AGGGATGCTCAAGATCAAAANGG	129S1	8	83077722	83077745	+	0	0	3	10	1	0	2	11	0	2	0	0	0	0	FALSE	0.6245270
AGGGATGCTCAGAGGAAAAGNGG	B6	6	20012640	20012663	+	0	0	3	55	1	0	2	53	0	2	0	0	0	0	FALSE	0.6255700
AGGGATGCTCAGCCTCTGCCNGG	129S1	2	179969697	179969720	+	0	0	7	28	1	0	7	29	0	0	0	0	0	0	FALSE	0.4175170
AGGGATGCTCCGGTCTTCTTNGG	B6	12	91998216	91998239	+	0	0	0	4	1	0	0	5	1	1	0	0	0	0	FALSE	0.3120270
AGGGATGCTCCTGACATCTANGG	B6	4	142948018	142948041	+	0	0	1	9	1	0	1	10	0	0	0	0	0	1	FALSE	0.3950900
AGGGATGCTCTTGGGGAAGTNGG	129S1	6	19315123	19315146	+	0	0	1	23	1	0	1	21	0	3	0	0	0	0	FALSE	0.4242010
AGGGATGCTGACCGGGAGACNGG	B6	5	142871026	142871049	+	0	0	0	17	1	0	0	16	1	1	0	0	0	0	FALSE	0.4480650	Fbxl18
AGGGATGCTGGAAAGAGACANGG	129S1	2	162069684	162069707	+	0	0	5	56	1	0	4	59	0	2	0	0	0	0	FALSE	0.7047330
AGGGATGCTGGATAGAGGCANGG	B6	2	162069684	162069707	+	0	0	4	37	1	0	3	37	0	2	0	0	0	0	FALSE	0.6557840
AGGGATGCTGGGGAGCCTCANGG	B6	1	90598824	90598847	+	0	0	1	26	1	0	1	25	1	1	0	0	0	0	FALSE	0.5890550
AGGGATGCTGTAGGCTGTTTNGG	129S1	9	41393551	41393574	+	0	0	3	13	1	0	3	13	0	0	0	0	0	1	FALSE	0.3093490
AGGGATGCTTATAGATGGATNGG	129S1	3	116970092	116970115	+	0	0	1	18	1	0	1	18	0	3	0	0	0	0	FALSE	0.5304740
AGGGATGCTTTCATCTGCGANGG	B6	1	13205361	13205384	+	0	0	1	5	1	0	1	5	0	0	0	0	0	1	FALSE	0.6252460
AGGGATGCTTTGGGGGGGATNGG	129S1	19	48504429	48504452	+	0	0	1	28	1	0	1	26	0	0	0	0	1	0	FALSE	0.4467350
AGGGATGCTTTGTCTACATGNGG	B6	5	32218567	32218590	+	0	0	4	70	1	0	5	69	0	2	0	0	0	0	FALSE	0.6530840
AGGGATGGAAAAAAGCAAGGNGG	B6	13	44390567	44390590	+	0	0	6	148	1	0	7	160	1	1	0	0	0	0	FALSE	0.6641260
AGGGATGGAAACAAAGTCAGNGG	129S1	18	82438430	82438453	+	0	0	3	62	1	0	2	62	0	2	0	0	0	0	FALSE	0.6646210
AGGGATGGAAAGACAAAGGANGG	B6	19	51754814	51754837	+	0	0	29	325	1	0	28	317	0	2	0	0	0	0	FALSE	0.5010090
AGGGATGGAACTGAAAGCCCNGG	129S1	1	170831661	170831684	+	0	0	0	19	1	0	0	18	0	1	0	0	1	0	FALSE	0.5899000
AGGGATGGAAGATAGCTCAGNGG	B6	7	19685168	19685191	+	0	0	20	159	1	0	18	163	0	2	0	0	0	0	FALSE	0.7634090
AGGGATGGAAGCAAGAGGCANGG	129S1	19	31084430	31084453	+	0	0	5	79	1	0	5	78	0	0	0	0	0	0	FALSE	0.6110810
AGGGATGGAAGCCCGCTGATNGG	129S1	18	50037804	50037827	+	0	0	0	10	1	0	0	10	0	2	0	0	0	0	FALSE	0.5784470
AGGGATGGAAGGAACATGTGNGG	129S1	3	32332969	32332992	+	0	0	3	58	1	0	2	59	0	0	0	0	1	0	FALSE	0.7178850
AGGGATGGAAGTGAATGAAANGG	129S1	2	67833572	67833595	+	0	0	1	82	1	0	1	81	0	0	0	0	0	1	FALSE	0.5300610
AGGGATGGAAGTTGGGGGATNGG	B6	10	68118064	68118087	+	0	0	9	113	1	0	7	119	0	4	0	0	0	0	FALSE	0.3480200
AGGGATGGAATCGGGGGTGTNGG	129S1	15	43689077	43689100	+	0	0	5	42	1	0	5	43	0	1	0	0	1	0	FALSE	0.4000830
AGGGATGGACACAGTTAGTCNGG	129S1	11	87891051	87891074	+	0	0	0	13	1	0	0	12	0	4	0	0	0	0	FALSE	0.3939180
AGGGATGGACATAGCCCAGCNGG	B6	12	54101666	54101689	+	0	0	1	9	1	0	1	8	0	4	0	0	0	0	FALSE	0.5154530
AGGGATGGACATAGGGCTTGNGG	129S1	9	86846934	86846957	+	0	0	2	21	1	0	3	17	0	1	0	0	0	0	FALSE	0.5518180
AGGGATGGACCTAAGACAATNGG	B6	13	65097523	65097546	+	0	0	1	9	1	0	1	9	0	3	0	0	1	0	FALSE	0.5539550
AGGGATGGACGAAGAGAAGGNGG	B6	19	23005483	23005506	+	0	0	61	812	1	0	61	814	0	2	0	0	0	1	FALSE	0.5530700
AGGGATGGACGAGGAGAGTCNGG	B6	9	115118163	115118186	+	0	0	2	34	1	0	0	40	0	2	0	0	0	0	FALSE	0.4698620
AGGGATGGACGGATGCAGGCNGG	B6	1	121324034	121324057	+	0	0	8	179	1	0	8	185	0	1	0	0	0	0	FALSE	0.5656630
AGGGATGGACTATGAAGAAGNGG	129S1	9	107319698	107319721	+	0	0	1	24	1	0	1	22	0	0	0	0	0	1	FALSE	0.5875920
AGGGATGGACTTGGAGAGTCNGG	129S1	9	115118163	115118186	+	0	0	4	26	1	0	3	24	0	2	0	0	0	0	FALSE	0.4812540
AGGGATGGAGAAACTGATCANGG	B6	4	8455361	8455384	+	0	0	2	42	1	0	3	41	0	0	0	0	1	0	FALSE	0.6620590
AGGGATGGAGACAGCGAAGGNGG	129S1	12	29354379	29354402	+	0	0	13	354	1	0	12	351	0	1	0	0	0	0	FALSE	0.5375060
AGGGATGGAGAGGGGCCAATNGG	129S1	8	68779165	68779188	+	0	0	2	42	1	0	1	42	0	2	0	0	0	0	FALSE	0.3745670
AGGGATGGAGATGGGCCAACNGG	B6	8	68779165	68779188	+	0	0	3	24	1	0	2	20	0	2	0	0	0	0	FALSE	0.3278210
AGGGATGGAGCAAAGTTCATNGG	B6	15	35664348	35664371	+	0	0	1	19	1	0	1	19	1	1	0	0	0	0	FALSE	0.5209840
AGGGATGGAGCCCAGCTCAGNGG	129S1	13	53283387	53283410	+	0	0	0	45	1	0	0	44	0	0	0	0	1	0	FALSE	0.6274720
AGGGATGGAGCTGGAAAAAGNGG	B6	1	135182720	135182743	+	0	0	6	71	1	0	6	70	0	3	0	0	0	0	FALSE	0.5209430	Elf3
AGGGATGGAGCTGGACCGAGNGG	129S1	1	135182720	135182743	+	0	0	4	15	1	0	4	16	0	3	0	0	0	0	FALSE	0.6325010	Elf3
AGGGATGGAGGAAAATAAATNGG	B6	7	92046381	92046404	+	0	0	4	45	1	0	4	48	1	1	0	0	0	0	FALSE	0.3461770
AGGGATGGAGGAATAGAATGNGG	129S1	3	21124795	21124818	+	0	0	12	269	1	0	10	268	0	2	0	0	0	0	FALSE	0.5767130
AGGGATGGAGGATGCATGATNGG	129S1	11	71143721	71143744	+	0	0	4	40	1	0	4	39	1	1	0	0	0	0	FALSE	0.5389010
AGGGATGGAGGATTATTCTANGG	B6	3	120143338	120143361	+	0	0	4	18	1	0	4	19	1	2	0	0	0	0	FALSE	0.4235820
AGGGATGGAGGATTGTGGCANGG	129S1	12	57288125	57288148	+	0	0	7	66	1	0	7	63	1	1	0	0	0	0	TRUE	0.6061860
AGGGATGGAGGGGGGAAACGNGG	B6	14	52379355	52379378	+	0	0	16	360	1	0	17	347	0	1	0	0	1	0	FALSE	0.4038490	Rpgrip1
AGGGATGGAGGGGGGAGGTCNGG	129S1	4	132366430	132366453	+	0	0	10	573	1	0	11	576	0	1	0	0	1	0	FALSE	0.3517380	Eya3
AGGGATGGAGGTTTTCCTTCNGG	B6	18	76976593	76976616	+	0	0	0	18	1	0	0	19	0	0	0	0	0	1	FALSE	0.3227110
AGGGATGGAGTCTGAGATTCNGG	129S1	18	65184866	65184889	+	0	0	1	21	1	0	1	22	0	0	0	0	1	0	FALSE	0.4051070
AGGGATGGAGTGGCGGGGGGNGG	129S1	6	62896659	62896682	+	0	0	36	300	1	0	42	311	1	2	0	0	0	0	TRUE	0.3684850
AGGGATGGAGTTTAGGGATTNGG	B6	3	141977260	141977283	+	0	0	3	27	1	0	3	25	0	2	0	0	0	0	FALSE	0.3473660
AGGGATGGATACTGGGGATTNGG	129S1	6	56181281	56181304	+	0	0	2	20	1	0	1	19	0	2	0	0	0	0	FALSE	0.4092760
AGGGATGGATCCCCTGGAGANGG	B6	7	34740253	34740276	+	0	0	4	99	1	0	3	99	0	2	0	0	0	0	FALSE	0.5531090	Pepd
AGGGATGGATGGATGTGGTGNGG	B6	8	84112521	84112544	+	0	0	6	88	1	0	5	92	0	1	0	0	1	0	FALSE	0.5584140
AGGGATGGATGGGCTGTTTCNGG	B6	17	50759482	50759505	+	0	0	1	24	1	0	1	21	0	0	0	0	0	1	FALSE	0.2586290
AGGGATGGATGTGGTATAGTNGG	B6	8	6283237	6283260	+	0	0	0	20	1	0	0	21	0	0	0	0	1	0	FALSE	0.4203380
AGGGATGGATTAAAATTGGANGG	129S1	12	114984373	114984396	+	0	0	3	15	1	0	2	15	0	2	0	0	0	0	FALSE	0.6174690
AGGGATGGATTTCAGAGCTGNGG	129S1	2	101833545	101833568	+	0	0	5	36	1	0	5	38	0	2	0	0	0	0	FALSE	0.6067970
AGGGATGGCAAGAATGCCTGNGG	129S1	10	9227901	9227924	+	0	0	2	25	1	0	1	23	0	2	0	0	0	0	FALSE	0.6204280
AGGGATGGCAAGGAGCTGAANGG	B6	7	37931109	37931132	+	0	0	1	64	1	0	1	69	1	2	0	0	0	0	FALSE	0.5643170
AGGGATGGCAATGAACACACNGG	B6	14	109568048	109568071	+	0	0	4	41	1	0	4	39	0	1	0	0	0	0	FALSE	0.7321800
AGGGATGGCACCGCTCATTGNGG	129S1	14	45737516	45737539	+	0	0	12	163	1	0	9	162	0	2	0	0	0	0	FALSE	0.5129160
AGGGATGGCACGATTGATGANGG	B6	9	103510909	103510932	+	0	0	0	8	1	0	0	8	0	3	0	0	0	0	FALSE	0.5540930
AGGGATGGCACTGTGCTCCTNGG	129S1	12	30235387	30235410	+	0	0	3	17	1	0	3	20	0	0	0	0	0	1	FALSE	0.4882980
AGGGATGGCAGAGATGACCCNGG	129S1	7	37806601	37806624	+	0	0	3	30	1	0	2	31	0	2	0	0	0	0	FALSE	0.6013000
AGGGATGGCAGATGAGAAACNGG	129S1	19	52982025	52982048	+	0	0	3	38	1	0	3	42	0	3	0	0	0	0	FALSE	0.4437400
AGGGATGGCAGCAGGGTCCCNGG	B6	6	34681276	34681299	+	0	0	4	25	1	0	3	25	0	2	0	0	0	0	FALSE	0.3300740
AGGGATGGCAGGCATTACCCNGG	129S1	8	90806375	90806398	+	0	0	1	11	1	0	1	11	1	1	0	0	0	0	FALSE	0.5929430
AGGGATGGCATCACCAAAACNGG	B6	14	11362370	11362393	+	0	0	14	307	1	0	12	306	0	2	0	0	0	0	FALSE	0.2951760
AGGGATGGCCACGAGGTAAGNGG	129S1	5	44774707	44774730	+	0	0	1	8	1	0	0	8	0	2	0	0	0	0	FALSE	0.5537820
AGGGATGGCCCAACGCACAGNGG	129S1	6	78505406	78505429	+	0	0	50	605	1	0	47	609	0	1	0	0	0	0	FALSE	0.6974470
AGGGATGGCCTCTCCTACAGNGG	129S1	14	33220357	33220380	+	0	0	7	171	1	0	6	172	0	2	0	0	0	0	FALSE	0.5123850
AGGGATGGCTAAGCTAGGCTNGG	129S1	1	135467856	135467879	+	0	0	3	21	1	0	3	20	0	0	0	0	1	0	FALSE	0.5533740
AGGGATGGCTAGAAAGAACANGG	129S1	9	48236497	48236520	+	0	0	1	28	1	0	1	31	0	0	0	0	0	1	FALSE	0.5920070
AGGGATGGCTAGCTAACTATNGG	129S1	16	75616806	75616829	+	0	0	0	6	1	0	0	7	0	2	0	0	0	0	FALSE	0.4766240
AGGGATGGCTCACCCTATTANGG	129S1	10	94050970	94050993	+	0	0	1	20	1	0	0	23	0	2	0	0	0	0	FALSE	0.3128810
AGGGATGGCTCAGATGAAGCNGG	129S1	8	31809789	31809812	+	0	0	2	27	1	0	2	27	0	0	0	0	0	1	FALSE	0.5795340
AGGGATGGCTGACCTTATTANGG	B6	10	94050970	94050993	+	0	0	2	6	1	0	1	8	0	2	0	0	0	0	FALSE	0.3477880
AGGGATGGCTGCCGAGCGCCNGG	129S1	11	62879599	62879622	+	0	0	1	11	1	0	1	10	1	2	0	0	0	0	FALSE	0.4654010
AGGGATGGCTTAACAATTACNGG	B6	11	61573776	61573799	+	0	0	1	24	1	0	1	24	0	1	0	0	0	0	FALSE	0.4174890
AGGGATGGCTTAGTGACTGGNGG	129S1	11	24424545	24424568	+	0	0	3	29	1	0	3	29	1	1	0	0	0	0	FALSE	0.6562070
AGGGATGGCTTTGTAGTCGANGG	B6	14	34022131	34022154	+	0	0	2	16	1	0	1	17	0	2	0	0	0	0	FALSE	0.5508670
AGGGATGGGAACACCCTCAGNGG	129S1	14	8796701	8796724	+	0	0	15	440	1	0	17	438	0	3	0	0	0	0	FALSE	0.6202380
AGGGATGGGAACTGCCTTGCNGG	129S1	15	86282119	86282142	+	0	0	3	18	1	0	3	16	0	1	0	0	0	0	FALSE	0.3421050
AGGGATGGGACACCCTCTAANGG	129S1	11	90679923	90679946	+	0	0	4	26	1	0	4	25	0	2	0	0	0	0	FALSE	0.4395480
AGGGATGGGACACCCTCTCTNGG	129S1	1	185856122	185856145	+	0	0	5	56	1	0	7	56	0	4	0	0	0	0	FALSE	0.4683950
AGGGATGGGACTCTGGTTTGNGG	B6	14	50817285	50817308	+	0	0	1	29	1	0	1	28	0	2	0	0	0	0	FALSE	0.5335320
AGGGATGGGAGACAGATTCTNGG	B6	X	133060415	133060438	+	0	0	1	42	1	0	0	41	1	1	0	0	0	0	FALSE	0.5109770
AGGGATGGGAGGATGCATGANGG	B6	11	71229814	71229837	+	0	0	4	74	1	0	4	78	0	2	0	0	0	1	FALSE	0.6183160
AGGGATGGGATCGGGGGGCANGG	129S1	5	21376427	21376450	+	0	0	3	39	1	0	2	43	0	2	0	0	0	0	FALSE	0.4653830
AGGGATGGGATGGGATGAAANGG	129S1	5	126925584	126925607	+	0	0	25	749	1	0	25	714	0	0	0	0	0	0	FALSE	0.3997440
AGGGATGGGATTGGGGGCCANGG	B6	5	21376427	21376450	+	0	0	7	54	1	0	5	54	0	2	0	0	0	0	FALSE	0.4416020
AGGGATGGGCACAAAGTCAGNGG	B6	18	82438430	82438453	+	0	0	1	28	1	0	0	28	0	2	0	0	0	0	FALSE	0.6298190
AGGGATGGGCACTAAACTGTNGG	129S1	1	132383642	132383665	+	0	0	2	8	1	0	2	8	0	1	0	0	0	0	FALSE	0.5061810	Dstyk
AGGGATGGGCTATCTTCATCNGG	129S1	7	60372450	60372473	+	0	0	0	7	1	0	0	7	0	0	0	0	0	1	FALSE	0.4670060
AGGGATGGGCTTTGTAGGGCNGG	B6	6	136836839	136836862	+	0	0	5	20	1	0	4	23	0	2	0	0	0	0	TRUE	0.4581720
AGGGATGGGGAACTTTCTGGNGG	129S1	10	21504104	21504127	+	0	0	2	32	1	0	2	31	0	0	0	0	1	0	FALSE	0.4903830
AGGGATGGGGAAGGGTTGGTNGG	B6	17	69897793	69897816	+	0	0	2	136	1	0	2	138	0	1	0	0	0	1	FALSE	0.5452100
AGGGATGGGGAAGTTTTCTGNGG	129S1	15	47889852	47889875	+	0	0	2	29	1	0	2	29	0	1	0	0	0	0	FALSE	0.5480710
AGGGATGGGGAGAATCCAGGNGG	129S1	4	27661688	27661711	+	0	0	3	48	1	0	3	51	1	2	0	0	0	0	FALSE	0.5568060
AGGGATGGGGAGACTAGGAANGG	B6	12	103828907	103828930	+	0	0	8	123	1	0	8	129	1	1	0	0	0	0	FALSE	0.6153220
AGGGATGGGGAGATATGGGGNGG	B6	1	141724975	141724998	+	0	0	6	160	1	0	7	157	0	0	0	0	0	1	FALSE	0.5602040
AGGGATGGGGATTAGGAGTANGG	129S1	9	89644214	89644237	+	0	0	7	61	1	0	7	62	0	0	0	0	1	0	FALSE	0.4728730
AGGGATGGGGATTGAGGGGGNGG	B6	1	35056196	35056219	+	0	0	22	384	1	0	19	390	0	0	0	0	0	1	FALSE	0.3721390
AGGGATGGGGCTTCTGACTTNGG	129S1	8	92583235	92583258	+	0	0	2	13	1	0	1	13	0	2	0	0	0	0	FALSE	0.4012500
AGGGATGGGGGACAAGCAAANGG	B6	11	89660660	89660683	+	0	0	7	43	1	0	5	44	0	2	0	0	0	0	FALSE	0.4272300
AGGGATGGGGGGGGATCTCTNGG	129S1	3	128570113	128570136	+	0	0	4	45	1	0	4	45	0	0	0	0	1	0	FALSE	0.4769720
AGGGATGGGGGGGGGACGAGNGG	129S1	17	5021150	5021173	+	0	0	13	321	1	0	15	320	0	0	0	0	2	0	FALSE	0.3249780
AGGGATGGGGGGGGGGTACTNGG	129S1	11	6546580	6546603	+	0	0	9	153	1	0	11	169	0	0	0	0	0	1	FALSE	0.2969040	Ccm2
AGGGATGGGGGGGGGTACCGNGG	129S1	4	106329003	106329026	+	0	0	3	72	1	0	3	63	0	0	0	0	1	0	FALSE	0.4179890
AGGGATGGGGGGGGGTAGACNGG	B6	8	108013041	108013064	+	0	0	4	142	1	0	5	137	0	0	0	0	1	0	FALSE	0.4272010
AGGGATGGGGGTCTAGAGTTNGG	B6	2	147827647	147827670	+	0	0	1	21	1	0	2	19	0	0	0	0	0	1	FALSE	0.4581770
AGGGATGGGGGTGATATAGTNGG	B6	9	40713658	40713681	+	0	0	1	26	1	0	0	30	0	2	0	0	0	0	FALSE	0.4657950	Hspa8
AGGGATGGGGTGAAGGCCTGNGG	B6	15	16777337	16777360	+	0	0	2	70	1	0	2	71	0	0	0	0	0	1	FALSE	0.5046190
AGGGATGGGGTGGGGTATGTNGG	B6	3	121942318	121942341	+	0	0	13	182	1	0	11	182	0	2	0	0	0	0	FALSE	0.4383910
AGGGATGGGTAAGAGCTCTGNGG	B6	6	58610656	58610679	+	0	0	4	22	1	0	2	23	0	3	0	0	0	0	TRUE	0.7091270
AGGGATGGGTACCTGTAGACNGG	B6	3	139465703	139465726	+	0	0	0	16	1	0	0	16	0	0	0	0	1	0	FALSE	0.5620780
AGGGATGGGTACTCGGGGTANGG	B6	3	34187096	34187119	+	0	0	1	11	1	0	0	11	0	2	0	0	0	0	FALSE	0.4812020
AGGGATGGGTAGGGGGCTGGNGG	129S1	13	65086661	65086684	+	0	0	23	329	1	0	20	319	0	2	0	0	0	0	FALSE	0.2792650
AGGGATGGGTAGTAAGGGTTNGG	B6	14	51927229	51927252	+	0	0	2	27	1	0	1	27	0	3	0	0	0	0	FALSE	0.4823090
AGGGATGGGTCAAAAAGGCCNGG	129S1	7	116733297	116733320	+	0	0	0	11	1	0	0	12	0	1	0	0	0	0	FALSE	0.5781930
AGGGATGGGTGATGTTGAAANGG	129S1	16	6897140	6897163	+	0	0	2	26	1	0	2	26	0	0	0	0	0	0	FALSE	0.4331090
AGGGATGGGTGGAGCCAGCTNGG	129S1	17	31726021	31726044	+	0	0	3	38	1	0	3	36	1	1	0	0	0	0	FALSE	0.5150180
AGGGATGGGTGGGGTAAGTTNGG	B6	9	48867973	48867996	+	0	0	2	20	1	0	2	19	0	2	0	0	0	0	FALSE	0.3533110
AGGGATGGGTGTACTGCTGTNGG	B6	6	114679479	114679502	+	0	0	11	24	1	0	10	27	0	5	0	0	0	0	TRUE	0.4819380
AGGGATGGTAAGAAAGTATTNGG	129S1	13	45927905	45927928	+	0	0	2	20	1	0	0	21	0	2	0	0	0	0	FALSE	0.3183080
AGGGATGGTAAGAGTGCCTGNGG	B6	10	9227901	9227924	+	0	0	4	21	1	0	3	21	0	2	0	0	0	0	FALSE	0.6291970
AGGGATGGTAATATGTACACNGG	B6	2	50098749	50098772	+	0	0	1	21	1	0	2	20	0	0	0	0	0	1	FALSE	0.6354550
AGGGATGGTACCACTACCAGNGG	129S1	10	5795598	5795621	+	0	0	11	185	1	0	11	184	0	0	0	0	1	0	FALSE	0.6319150
AGGGATGGTACGGTTGGTGANGG	129S1	9	103510909	103510932	+	0	0	0	17	1	0	0	17	0	3	0	0	0	0	FALSE	0.5427920
AGGGATGGTATAGAGAAGGGNGG	129S1	7	24172049	24172072	+	0	0	1	54	1	0	1	52	0	0	0	0	0	1	FALSE	0.6691140	Plaur
AGGGATGGTATCCCAGAACTNGG	B6	14	33316009	33316032	+	0	0	1	22	1	0	0	22	0	3	0	0	0	0	FALSE	0.6609250
AGGGATGGTATTGAATCAAGNGG	B6	1	175490455	175490478	+	0	0	2	10	1	0	2	9	1	1	0	0	0	0	FALSE	0.6285140	Opn3
AGGGATGGTCCCCGATACCCNGG	129S1	8	122274718	122274741	+	0	0	1	3	1	0	0	4	0	2	0	0	0	0	FALSE	0.4041980
AGGGATGGTGAAGACAGGGGNGG	129S1	6	120931047	120931070	+	0	0	2	70	1	0	2	71	1	2	0	0	0	0	FALSE	0.6384000
AGGGATGGTGACACCCAGCCNGG	129S1	17	25520100	25520123	+	0	0	4	35	1	0	3	37	0	2	0	0	0	0	FALSE	0.4843030
AGGGATGGTGACACCTGGCCNGG	B6	17	25520100	25520123	+	0	0	1	18	1	0	0	16	0	2	0	0	0	0	FALSE	0.4080810
AGGGATGGTGAGAGTGGTTCNGG	B6	12	90539915	90539938	+	0	0	0	19	1	0	0	20	0	3	0	0	0	0	FALSE	0.4085660
AGGGATGGTGATAAGGGATGNGG	B6	1	136073889	136073912	+	0	0	10	51	1	0	8	57	0	5	0	0	0	0	FALSE	0.4968460
AGGGATGGTGATTCCTATTGNGG	129S1	17	17694209	17694232	+	0	0	5	89	1	0	6	90	0	1	0	0	0	0	FALSE	0.4336370
AGGGATGGTGCAGAGGAGTGNGG	129S1	7	116295404	116295427	+	0	0	5	56	1	0	5	55	0	1	0	0	0	0	FALSE	0.3987870
AGGGATGGTGCTGAGGGATGNGG	129S1	1	136073850	136073873	+	0	0	6	53	1	0	5	59	0	4	0	0	0	0	TRUE	0.4047570
AGGGATGGTGGGGCTGTGGGNGG	B6	5	129295405	129295428	+	0	0	6	140	1	0	6	138	1	1	0	0	0	0	FALSE	0.4084000
AGGGATGGTGTATGATAGAGNGG	129S1	7	46006490	46006513	+	0	0	0	20	1	0	0	20	0	5	0	0	0	0	TRUE	0.4864050
AGGGATGGTGTGCGAAGGACNGG	B6	18	66513947	66513970	+	0	0	0	17	1	0	0	17	1	2	0	0	0	0	FALSE	0.4929250
AGGGATGGTGTGGTGTGTTCNGG	B6	3	83954510	83954533	+	0	0	2	26	1	0	2	25	0	0	0	0	0	1	FALSE	0.2107860
AGGGATGGTGTGTGCCACTANGG	B6	15	83645439	83645462	+	0	0	2	14	1	0	2	12	0	1	0	0	0	0	FALSE	0.5066270
AGGGATGGTGTGTTCTGGGANGG	129S1	3	83954510	83954533	+	0	0	5	42	1	0	5	43	0	0	0	0	0	1	FALSE	0.5715120
AGGGATGGTGTTATCTCCAGNGG	B6	4	77617660	77617683	+	0	0	7	95	1	0	9	94	0	3	0	0	0	0	FALSE	0.6155250
AGGGATGGTGTTGCCCACTCNGG	B6	13	31266959	31266982	+	0	0	18	112	1	0	18	108	0	2	0	0	0	0	FALSE	0.3658550
AGGGATGGTTGATGTCAGACNGG	B6	14	54321170	54321193	+	0	0	1	16	1	0	1	17	0	0	0	0	1	0	FALSE	0.5494410
AGGGATGGTTGTATGGGGAGNGG	129S1	8	122090813	122090836	+	0	0	2	39	1	0	1	38	0	2	0	0	0	0	FALSE	0.6040100
AGGGATGGTTTCAGGGGATGNGG	129S1	16	49371164	49371187	+	0	0	3	27	1	0	2	28	1	1	0	0	0	0	FALSE	0.5166840
AGGGATGGTTTGGAGGGAGANGG	129S1	9	87864334	87864357	+	0	0	8	72	1	0	8	77	1	1	0	0	0	0	FALSE	0.4609990
AGGGATGTAAAGAGGGGGGGNGG	129S1	1	168568305	168568328	+	0	0	14	383	1	0	16	378	0	0	0	0	1	0	FALSE	0.4835490
AGGGATGTAAAGAGTTTCTGNGG	129S1	6	105843306	105843329	+	0	0	1	13	1	0	1	14	0	0	0	0	1	0	FALSE	0.5741190
AGGGATGTAAATGGAGAAGANGG	129S1	14	71459712	71459735	+	0	0	9	66	1	0	9	64	0	1	0	0	0	1	FALSE	0.5065220
AGGGATGTAAGTGGAGGTCANGG	B6	5	127111261	127111284	+	0	0	2	26	1	0	1	23	0	2	0	0	0	0	FALSE	0.5870130
AGGGATGTAATAGTAGGGGGNGG	B6	17	30549615	30549638	+	0	0	2	12	1	0	2	11	0	2	0	0	0	0	TRUE	0.5402310
AGGGATGTACCACGTTGCCCNGG	B6	9	44330154	44330177	+	0	0	1	37	1	0	1	36	1	2	0	0	0	0	FALSE	0.5422640
AGGGATGTAGAATCTTACAGNGG	B6	16	46202596	46202619	+	0	0	1	11	1	0	1	11	1	2	0	0	0	0	FALSE	0.7993640
AGGGATGTAGCTCTTGCTGTNGG	129S1	17	49901457	49901480	+	0	0	2	12	1	0	1	12	0	2	0	0	0	0	FALSE	0.5670350
AGGGATGTAGGAGGCTTCCANGG	129S1	4	145029303	145029326	+	0	0	1	24	1	0	1	24	1	2	0	0	0	0	FALSE	0.5983600
AGGGATGTAGGCCATCGTGTNGG	B6	11	89047040	89047063	+	0	0	1	19	1	0	0	16	0	2	0	0	0	0	FALSE	0.7037640
AGGGATGTATCTTGGGTGGANGG	129S1	14	104670660	104670683	+	0	0	0	20	1	0	0	18	0	1	0	0	0	1	FALSE	0.5074590
AGGGATGTATGCAGTTAGTCNGG	B6	11	87891051	87891074	+	0	0	0	10	1	0	1	9	0	4	0	0	0	0	FALSE	0.4903770
AGGGATGTCAACTAACTAAGNGG	B6	3	101949852	101949875	+	0	0	2	4	1	0	2	3	1	1	0	0	0	0	FALSE	0.5701230
AGGGATGTCACAGACAAGGGNGG	B6	13	9924318	9924341	+	0	0	1	18	1	0	1	19	1	2	0	0	0	0	FALSE	0.6189350
AGGGATGTCACTGATGAATCNGG	B6	6	56804997	56805020	+	0	0	0	10	1	0	0	10	0	0	0	0	1	0	FALSE	0.4402160
AGGGATGTCCATGAACAGCANGG	B6	4	70604363	70604386	+	0	0	1	21	1	0	1	20	0	1	0	0	0	0	FALSE	0.7010600
AGGGATGTCCCTCAGGCGCCNGG	B6	11	57921439	57921462	+	0	0	4	5	1	0	3	5	0	2	0	0	0	0	FALSE	0.4748400
AGGGATGTCCTCTCACCTGTNGG	B6	7	36814142	36814165	+	0	0	0	11	1	0	0	12	0	1	0	0	0	0	FALSE	0.5751470
AGGGATGTCTTATGACTGAANGG	B6	4	91541599	91541622	+	0	0	0	16	1	0	0	12	0	4	0	0	0	0	FALSE	0.5819630
AGGGATGTGAAAGGGAGAGTNGG	129S1	1	142750034	142750057	+	0	0	6	80	1	0	5	81	0	2	0	0	0	0	FALSE	0.4967380
AGGGATGTGAACCTGTGGCCNGG	129S1	8	121212158	121212181	+	0	0	2	29	1	0	1	30	0	2	0	0	0	0	FALSE	0.5441460
AGGGATGTGAAGGAAGGGGGNGG	129S1	12	80156596	80156619	+	0	0	13	207	1	0	13	193	0	2	0	0	0	0	FALSE	0.4072540	Zfp36l1
AGGGATGTGACCCGGCCAGCNGG	B6	9	68801470	68801493	+	0	0	5	16	1	0	4	16	0	2	0	0	0	0	FALSE	0.4554510
AGGGATGTGACCCGTCTAGCNGG	129S1	9	68801470	68801493	+	0	0	4	11	1	0	3	11	0	2	0	0	0	0	FALSE	0.5120030
AGGGATGTGAGTGTGGACATNGG	129S1	4	26449644	26449667	+	0	0	3	39	1	0	2	35	0	2	0	0	0	0	FALSE	0.6905030
AGGGATGTGATATAACTGTGNGG	129S1	3	130547800	130547823	+	0	0	2	13	1	0	1	13	0	2	0	0	0	0	FALSE	0.7912930
AGGGATGTGCAGTTTAATGGNGG	B6	1	101385981	101386004	+	0	0	4	10	1	0	3	8	0	1	0	0	1	0	FALSE	0.6904050
AGGGATGTGCCGTCTCCAGCNGG	B6	8	26305749	26305772	+	0	0	0	12	1	0	0	12	0	2	0	0	0	0	FALSE	0.5497070	Star
AGGGATGTGCTACCACGAGCNGG	129S1	8	109792117	109792140	+	0	0	1	52	1	0	1	54	0	1	0	0	0	0	FALSE	0.5298260
AGGGATGTGGAACAAGAGTGNGG	129S1	8	88853422	88853445	+	0	0	0	34	1	0	0	32	0	1	0	0	0	0	FALSE	0.7450900
AGGGATGTGGACTAGTATCTNGG	129S1	19	49864147	49864170	+	0	0	0	14	1	0	0	12	1	2	0	0	0	0	FALSE	0.4864820
AGGGATGTGGACTTGATGCCNGG	B6	8	36043917	36043940	+	0	0	1	10	1	0	2	9	0	3	0	0	0	0	FALSE	0.5074550
AGGGATGTGGAGAGGAACTGNGG	129S1	X	48944575	48944598	+	0	0	19	157	1	0	19	161	0	2	0	0	0	0	FALSE	0.4432430
AGGGATGTGGAGTCACTTCANGG	129S1	4	144905818	144905841	+	0	0	2	21	1	0	1	20	0	2	0	0	0	0	FALSE	0.5262110
AGGGATGTGGCATGGCAAGGNGG	B6	8	72129386	72129409	+	0	0	1	24	1	0	1	24	0	0	0	0	0	1	FALSE	0.3991620
AGGGATGTGGGGGGCGGTAGNGG	B6	3	37130648	37130671	+	0	0	10	213	1	0	10	200	0	4	0	0	0	0	FALSE	0.2697020
AGGGATGTGGTACTTGAGGCNGG	B6	14	18838752	18838775	+	0	0	1	34	1	0	1	35	1	1	0	0	0	0	FALSE	0.5469580
AGGGATGTGGTATCACTTCANGG	B6	4	144905818	144905841	+	0	0	2	11	1	0	1	11	0	2	0	0	0	0	FALSE	0.5261930
AGGGATGTGTCCCTGTGGCCNGG	B6	8	121212158	121212181	+	0	0	4	21	1	0	3	22	0	2	0	0	0	0	FALSE	0.4888360
AGGGATGTGTCTAAACTAACNGG	B6	17	30860234	30860257	+	0	0	2	8	1	0	2	8	0	1	0	0	0	0	FALSE	0.3556330
AGGGATGTGTCTGTTCTTCTNGG	129S1	14	16603513	16603536	+	0	0	6	19	1	0	6	19	0	1	0	0	0	0	FALSE	0.4105590
AGGGATGTGTGAAGACTATGNGG	129S1	3	138713481	138713504	+	0	0	0	19	1	0	0	18	0	0	0	0	0	1	FALSE	0.5084400
AGGGATGTTATGAAAATCTTNGG	129S1	1	188300950	188300973	+	0	0	1	46	1	0	0	47	0	2	0	0	0	0	FALSE	0.3448640
AGGGATGTTCACAGGTTGAANGG	129S1	17	43728972	43728995	+	0	0	1	6	1	0	1	6	0	0	0	0	1	0	FALSE	0.5708500
AGGGATGTTCATCTGGCATTNGG	129S1	14	33758588	33758611	+	0	0	2	21	1	0	1	22	0	2	0	0	0	0	FALSE	0.4151830
AGGGATGTTCCTCAGGTGCCNGG	129S1	11	57921439	57921462	+	0	0	3	16	1	0	2	16	0	2	0	0	0	0	FALSE	0.4351650
AGGGATGTTCTATGACATCANGG	129S1	9	101051252	101051275	+	0	0	3	10	1	0	2	10	0	0	0	0	1	0	FALSE	0.6705930
AGGGATGTTCTGTTCCTTCCNGG	129S1	13	75991773	75991796	+	0	0	1	19	1	0	1	21	0	0	0	0	1	0	FALSE	0.3474940	Glrx
AGGGATGTTGATAAATGTCANGG	129S1	16	95126398	95126421	+	0	0	3	14	1	0	3	13	0	1	0	0	0	0	FALSE	0.6503180
AGGGATGTTGGGAACAGAGANGG	B6	19	48110855	48110878	+	0	0	5	54	1	0	6	49	0	3	0	0	0	0	FALSE	0.4766460
AGGGATGTTGTTGCCTCTGCNGG	B6	2	145542968	145542991	+	0	0	2	18	1	0	1	19	0	2	0	0	0	0	FALSE	0.4386410
AGGGATGTTTATAGCATTCANGG	129S1	4	135860525	135860548	+	0	0	0	10	1	0	0	10	0	0	0	0	1	0	FALSE	0.4061900
AGGGATGTTTATCTGGCGTTNGG	B6	14	33758588	33758611	+	0	0	2	14	1	0	1	13	0	2	0	0	0	0	FALSE	0.4219450
AGGGATGTTTCCTTAAAGAANGG	B6	4	144552311	144552334	+	0	0	2	21	1	0	2	22	1	2	0	0	0	0	FALSE	0.5811670
AGGGATGTTTCTGAAGTGGCNGG	129S1	11	101229641	101229664	+	0	0	0	21	1	0	0	24	0	1	0	0	0	0	FALSE	0.5302140	Aoc3
AGGGATGTTTGGGGGGGCATNGG	129S1	13	77024322	77024345	+	0	0	3	34	1	0	2	38	0	0	0	0	0	1	FALSE	0.2833880
AGGGATTAAAAAAATGTGTCNGG	129S1	14	111171481	111171504	+	0	0	1	28	1	0	1	26	0	0	0	0	1	0	FALSE	0.4286100
AGGGATTAAAAAATGTGTCANGG	B6	14	111171481	111171504	+	0	0	1	27	1	0	1	27	0	0	0	0	1	0	FALSE	0.6357920
AGGGATTAAAAAGACGAGGCNGG	B6	6	136659610	136659633	+	0	0	1	13	1	0	1	13	0	0	0	0	1	0	FALSE	0.5647810
AGGGATTAAACCACCATGGANGG	B6	17	78629113	78629136	+	0	0	4	72	1	0	3	68	0	0	0	0	1	0	FALSE	0.6023220
AGGGATTAAACTCAGGTATTNGG	129S1	6	130066826	130066849	+	0	0	23	186	1	0	21	188	1	1	0	0	0	0	TRUE	0.3928560
AGGGATTAAACTCCCAGGCTNGG	B6	8	25970345	25970368	+	0	0	1	15	1	0	1	15	0	0	0	0	1	0	FALSE	0.4984680
AGGGATTAAACTGGATCCCCNGG	129S1	8	25970345	25970368	+	0	0	1	12	1	0	1	13	0	0	0	0	1	0	FALSE	0.4968800
AGGGATTAAATACAGTCTTTNGG	129S1	5	147991232	147991255	+	0	0	0	33	1	0	0	32	0	0	0	0	1	0	FALSE	0.3508690
AGGGATTAAATATGAAGGAGNGG	129S1	4	48367646	48367669	+	0	0	5	28	1	0	4	29	0	0	0	0	1	0	FALSE	0.5802450
AGGGATTAACAAGATCATATNGG	B6	1	65794173	65794196	+	0	0	1	25	1	0	1	26	0	1	0	0	1	0	FALSE	0.4599900
AGGGATTAACACACACAAGGNGG	129S1	12	99616896	99616919	+	0	0	0	17	1	0	0	16	0	0	0	0	1	0	FALSE	0.7268070
AGGGATTAACAGAGTATGGCNGG	129S1	7	28069934	28069957	+	0	0	1	9	1	0	1	9	0	2	0	0	0	0	FALSE	0.5084660	Plekhg2
AGGGATTAACCATGCTGTGGNGG	129S1	7	49474615	49474638	+	0	0	2	15	1	0	2	15	0	2	0	0	0	0	FALSE	0.5727890
AGGGATTAACTAAGCAGGGANGG	129S1	13	63623705	63623728	+	0	0	1	11	1	0	1	10	1	1	0	0	0	0	FALSE	0.6152450
AGGGATTAATAAAGTGGGGGNGG	129S1	8	83718583	83718606	+	0	0	3	26	1	0	2	25	0	0	0	0	0	1	FALSE	0.5119160	Rnf150
AGGGATTAATAAAGTGTGTGNGG	B6	8	83718583	83718606	+	0	0	3	21	1	0	2	19	0	0	0	0	0	1	FALSE	0.5573970	Rnf150
AGGGATTACAAGATGTGCTANGG	129S1	15	83567271	83567294	+	0	0	0	10	1	0	0	10	0	1	0	0	0	0	FALSE	0.6098230
AGGGATTACAGGGTTGGGGGNGG	B6	2	80267266	80267289	+	0	0	5	65	1	0	6	64	1	1	0	0	0	1	FALSE	0.3718100
AGGGATTACCAATGGTACTCNGG	129S1	8	69273379	69273402	+	0	0	0	4	1	0	0	4	0	0	0	0	0	1	FALSE	0.4633600	Ints10
AGGGATTACCTACAAGGGCANGG	129S1	4	56914542	56914565	+	0	0	5	16	1	0	5	17	0	1	0	0	0	0	FALSE	0.5822260
AGGGATTACGAATTACTTCCNGG	B6	2	118611172	118611195	+	0	0	0	5	1	0	0	5	0	0	0	0	0	1	FALSE	0.3972820
AGGGATTACTTGGCCACCTANGG	129S1	8	92612527	92612550	+	0	0	0	4	1	0	0	4	0	1	0	0	0	1	FALSE	0.5317890
AGGGATTACTTGGTCCCGAANGG	129S1	7	68379557	68379580	+	0	0	1	1	1	0	0	1	0	2	0	0	0	0	FALSE	0.5768160
AGGGATTAGAGACTGCCCATNGG	129S1	4	145160090	145160113	+	0	0	7	104	1	0	6	108	0	3	0	0	0	0	FALSE	0.6818740
AGGGATTAGAGACTGCTCGTNGG	B6	4	145160090	145160113	+	0	0	1	6	1	0	0	4	0	3	0	0	0	0	FALSE	0.6878910
AGGGATTAGAGGAAAATAGANGG	129S1	10	104789914	104789937	+	0	0	3	40	1	0	3	41	1	2	0	0	0	0	FALSE	0.6510700
AGGGATTAGAGGGGCTCCCTNGG	129S1	8	122047515	122047538	+	0	0	0	9	1	0	0	9	0	2	0	0	0	0	FALSE	0.4811960
AGGGATTAGATGTGGCCTTGNGG	129S1	8	40550519	40550542	+	0	0	1	24	1	0	1	24	0	0	0	0	0	1	FALSE	0.5916090
AGGGATTAGCAGGTATCATANGG	B6	16	5664419	5664442	+	0	0	1	5	1	0	0	5	0	2	0	0	0	0	FALSE	0.4929000
AGGGATTAGCTTCTCCAGAGNGG	B6	11	70815141	70815164	+	0	0	2	9	1	0	1	10	0	2	0	0	0	0	FALSE	0.6792520
AGGGATTAGGATAACTGAGGNGG	B6	5	24894062	24894085	+	0	0	2	17	1	0	2	16	0	0	0	0	1	0	FALSE	0.6530140
AGGGATTAGGATATTAGATANGG	B6	4	148691959	148691982	+	0	0	1	10	1	0	1	10	0	0	0	0	0	1	FALSE	0.4504550
AGGGATTAGGGTAGAGCGACNGG	B6	14	51107582	51107605	+	0	0	0	6	1	0	0	6	0	1	0	0	0	1	FALSE	0.4582090
AGGGATTAGTGGTGAGATACNGG	129S1	8	52131712	52131735	+	0	0	1	13	1	0	1	13	0	0	0	0	0	1	FALSE	0.3606510
AGGGATTATATATGTTGTCCNGG	B6	8	98655177	98655200	+	0	0	1	17	1	0	1	17	0	1	0	0	0	0	FALSE	0.4551990
AGGGATTATCAGTAAGCAGANGG	129S1	4	154914076	154914099	+	0	0	2	10	1	0	1	9	0	2	0	0	0	0	FALSE	0.6099080
AGGGATTATCTACCTAGATTNGG	129S1	18	48167789	48167812	+	0	0	3	9	1	0	2	9	0	2	0	0	0	0	FALSE	0.4238180
AGGGATTATGCCATCAAAAANGG	129S1	8	99888572	99888595	+	0	0	19	404	1	0	21	400	0	0	0	0	0	1	FALSE	0.3077750
AGGGATTATGCTGATCAAGTNGG	129S1	16	7784449	7784472	+	0	0	1	11	1	0	1	11	1	3	0	0	0	0	FALSE	0.5644100
AGGGATTATGGAATCACGTCNGG	B6	2	56213290	56213313	+	0	0	0	5	1	0	0	4	0	3	0	0	0	0	FALSE	0.4240510
AGGGATTATGGACCCACTTCNGG	129S1	2	56213290	56213313	+	0	0	0	14	1	0	0	13	0	3	0	0	0	0	FALSE	0.3402190
AGGGATTATGGGAGGGCTGANGG	129S1	17	80965009	80965032	+	0	0	1	34	1	0	2	33	1	1	0	0	0	0	FALSE	0.5202780
AGGGATTATGGTCTCAGGAANGG	B6	18	9486822	9486845	+	0	0	1	9	1	0	0	10	0	2	0	0	0	0	FALSE	0.5720700
AGGGATTATTAACATGGTAGNGG	129S1	18	42927224	42927247	+	0	0	3	17	1	0	3	15	0	1	0	0	0	0	FALSE	0.4998450
AGGGATTATTAATGCCTTCCNGG	129S1	2	178631808	178631831	+	0	0	1	2	1	0	0	2	0	0	0	0	0	1	FALSE	0.4114780
AGGGATTATTCGTGTTATCCNGG	B6	13	69851890	69851913	+	0	0	1	5	1	0	0	5	0	2	0	0	0	0	FALSE	0.3620280	Ube2ql1
AGGGATTATTTAAAGGACACNGG	129S1	2	165876441	165876464	+	0	0	5	33	1	0	3	34	0	2	0	0	0	0	FALSE	0.6024240
AGGGATTATTTTTTAAGTACNGG	B6	17	9057351	9057374	+	0	0	1	25	1	0	1	26	0	0	0	0	0	1	FALSE	0.3782580
AGGGATTCAATACTAGGTCCNGG	B6	2	119265522	119265545	+	0	0	0	6	1	0	0	5	0	3	0	0	0	0	FALSE	0.5559360
AGGGATTCAATGATTTTTTGNGG	B6	8	6179843	6179866	+	0	0	1	30	1	0	1	29	0	0	0	0	0	1	FALSE	0.4529290
AGGGATTCACCAAGACGGTANGG	B6	8	36931121	36931144	+	0	0	1	5	1	0	0	5	0	2	0	0	0	0	FALSE	0.5031180
AGGGATTCACCATGGCTTCTNGG	129S1	11	89029153	89029176	+	0	0	1	14	1	0	0	14	0	2	0	0	1	0	FALSE	0.3335200
AGGGATTCAGACTCAAGAAANGG	B6	1	157640673	157640696	+	0	0	1	11	1	0	1	12	0	0	0	0	1	0	FALSE	0.3868650
AGGGATTCAGAGTGCATTACNGG	129S1	4	148255728	148255751	+	0	0	1	18	1	0	0	18	0	2	0	0	0	0	FALSE	0.3401570
AGGGATTCAGCTGCTTCTTTNGG	B6	13	64388778	64388801	+	0	0	2	16	1	0	2	17	1	1	0	0	0	0	FALSE	0.2450120
AGGGATTCAGGCTCTCCCCANGG	129S1	6	8486685	8486708	+	0	0	0	9	1	0	0	9	0	1	0	0	1	0	FALSE	0.6017490
AGGGATTCATATGTGCAGGGNGG	129S1	6	88611619	88611642	+	0	0	0	10	1	0	0	11	0	0	0	0	1	0	FALSE	0.7512450
AGGGATTCATTTCACTCTTTNGG	129S1	6	20459557	20459580	+	0	0	2	33	1	0	2	34	0	2	0	0	0	0	FALSE	0.2391770
AGGGATTCATTTTTTCTGAANGG	129S1	14	14970925	14970948	+	0	0	0	30	1	0	1	29	0	0	0	0	0	1	FALSE	0.5140530
AGGGATTCATTTTTTTCTGANGG	B6	14	14970925	14970948	+	0	0	0	36	1	0	0	35	0	0	0	0	0	1	FALSE	0.4663670
AGGGATTCCAATTAATTTAANGG	B6	4	38670816	38670839	+	0	0	1	3	1	0	0	4	0	2	0	0	0	0	FALSE	0.3401770
AGGGATTCCAATTAATTTTTNGG	129S1	4	38670816	38670839	+	0	0	1	33	1	0	0	32	0	2	0	0	0	0	FALSE	0.2170050
AGGGATTCCAGCAAGCCTGANGG	B6	19	45691452	45691475	+	0	0	3	15	1	0	2	16	0	2	0	0	0	0	FALSE	0.6531850
AGGGATTCCAGGTATGGATCNGG	129S1	12	71500243	71500266	+	0	0	4	10	1	0	3	10	0	2	0	0	0	0	FALSE	0.4990500
AGGGATTCCAGTCCAAGTGANGG	129S1	2	145697837	145697860	+	0	0	0	16	1	0	0	18	1	2	0	0	0	0	FALSE	0.6386070
AGGGATTCCAGTGTTCTTCTNGG	129S1	18	65234436	65234459	+	0	0	3	14	1	0	2	14	0	2	0	0	0	0	FALSE	0.3252860
AGGGATTCCCAGGGGGAACCNGG	129S1	13	117879938	117879961	+	0	0	1	31	1	0	1	31	0	4	0	0	0	0	FALSE	0.4142700
AGGGATTCCCCAGAAGGCAANGG	129S1	1	192057412	192057435	+	0	0	2	20	1	0	2	22	0	2	0	0	0	0	TRUE	0.5708600
AGGGATTCCCCAGCCAGAGANGG	129S1	4	151116567	151116590	+	0	0	1	19	1	0	1	20	0	1	0	0	0	1	FALSE	0.5572510
AGGGATTCCCTAAAAGAGTANGG	129S1	5	82482430	82482453	+	0	0	0	10	1	0	0	11	1	3	0	0	0	0	FALSE	0.5958080
AGGGATTCCCTAAGTCGGGGNGG	B6	12	113160825	113160848	+	0	0	0	4	1	0	0	2	0	0	0	0	0	1	FALSE	0.5499150
AGGGATTCCGCAGGAATACTNGG	B6	9	115484223	115484246	+	0	0	1	4	1	0	0	4	0	2	0	0	0	0	FALSE	0.4797930
AGGGATTCCTGAGCAGGTGTNGG	129S1	3	138809994	138810017	+	0	0	3	28	1	0	3	27	0	1	0	0	0	0	FALSE	0.5588510
AGGGATTCCTTTTTCTTGACNGG	129S1	17	16256825	16256848	+	0	0	1	14	1	0	0	13	0	2	0	0	0	0	FALSE	0.3870290
AGGGATTCGACTGATTTGGGNGG	129S1	12	70562960	70562983	+	0	0	1	7	1	0	0	5	0	2	0	0	0	0	FALSE	0.6831720
AGGGATTCGATACCAGGACCNGG	129S1	2	119265522	119265545	+	0	0	0	5	1	0	0	3	0	3	0	0	0	0	FALSE	0.6717070
AGGGATTCGGCTGATTTTGGNGG	B6	12	70562960	70562983	+	0	0	1	3	1	0	0	3	0	2	0	0	0	0	FALSE	0.5690800
AGGGATTCGTCTCCTCCAGANGG	B6	7	128321292	128321315	+	0	0	1	2	1	0	0	2	0	2	0	0	0	0	FALSE	0.5693080
AGGGATTCTAGAACCCTGCANGG	129S1	4	115916991	115917014	+	0	0	0	12	1	0	0	11	0	1	0	0	0	0	FALSE	0.6387700
AGGGATTCTAGTTTACTTTANGG	B6	15	48634889	48634912	+	0	0	1	12	1	0	0	11	0	3	0	0	0	0	FALSE	0.3301750
AGGGATTCTCCTGTGTGTGTNGG	129S1	7	118885707	118885730	+	0	0	3	27	1	0	2	27	0	2	0	0	0	1	FALSE	0.4429750
AGGGATTCTCTGCCATGGTANGG	B6	8	87869268	87869291	+	0	0	0	11	1	0	0	11	0	0	0	0	0	1	FALSE	0.4924660
AGGGATTCTCTGGTTGGAGTNGG	B6	9	42194400	42194423	+	0	0	1	23	1	0	1	26	1	1	0	0	0	0	FALSE	0.4578500
AGGGATTCTGAGACAACAAGNGG	129S1	9	79955810	79955833	+	0	0	0	17	1	0	0	17	0	0	0	0	1	0	FALSE	0.6417120
AGGGATTCTGCAGAAATACTNGG	129S1	9	115484223	115484246	+	0	0	2	11	1	0	0	12	0	2	0	0	0	0	FALSE	0.5312240
AGGGATTCTGCTATGCTCTTNGG	129S1	8	48678127	48678150	+	0	0	2	16	1	0	3	16	0	1	0	0	1	0	FALSE	0.2141160
AGGGATTCTGGACAGCTCAGNGG	B6	19	39972668	39972691	+	0	0	3	22	1	0	3	23	0	0	0	0	1	0	FALSE	0.6581890
AGGGATTCTGGTGGGGGTGGNGG	B6	14	118186090	118186113	+	0	0	16	210	1	0	17	214	0	4	0	0	0	0	FALSE	0.3185000
AGGGATTCTGTGGATCAGCCNGG	B6	3	10687521	10687544	+	0	0	0	23	1	0	0	23	0	0	0	0	1	0	FALSE	0.5408430
AGGGATTCTTATAGAATAAGNGG	129S1	17	91988338	91988361	+	0	0	2	47	1	0	1	46	0	2	0	0	0	1	FALSE	0.4183080
AGGGATTCTTGGTGGCAGTCNGG	B6	2	166577334	166577357	+	0	0	1	46	1	0	1	47	1	1	0	0	0	0	FALSE	0.4786600
AGGGATTCTTGTTACTCACTNGG	B6	15	25549989	25550012	+	0	0	0	10	1	0	0	10	0	0	0	0	0	1	FALSE	0.5688950
AGGGATTCTTGTTCCTCTTCNGG	129S1	2	163985091	163985114	+	0	0	4	18	1	0	3	19	0	2	0	0	0	0	FALSE	0.3097040
AGGGATTCTTTATGGGTTTTNGG	B6	17	81516320	81516343	+	0	0	0	25	1	0	0	24	0	3	0	0	0	0	FALSE	0.2055880
AGGGATTCTTTGTGGAGTTTNGG	129S1	17	81516320	81516343	+	0	0	9	158	1	0	10	152	0	3	0	0	0	0	FALSE	0.2032230
AGGGATTGAAATGGGAGGACNGG	B6	9	97211915	97211938	+	0	0	3	47	1	0	3	46	0	2	0	0	0	0	FALSE	0.4799120
AGGGATTGAAATTGGGGATGNGG	B6	7	100707720	100707743	+	0	0	1	47	1	0	1	46	0	1	0	0	0	0	FALSE	0.5297480
AGGGATTGAACAGAGAAAAANGG	B6	15	19546550	19546573	+	0	0	3	68	1	0	4	66	0	3	0	0	0	0	FALSE	0.5214280
AGGGATTGAACTCGGCTCGTNGG	B6	14	34862445	34862468	+	0	0	8	74	1	0	7	72	0	3	0	0	0	0	FALSE	0.5449500
AGGGATTGAACTTCATTCATNGG	B6	4	144676143	144676166	+	0	0	3	23	1	0	3	22	1	2	0	0	0	0	FALSE	0.3711240
AGGGATTGAACTTGACTCCTNGG	129S1	14	34862445	34862468	+	0	0	4	32	1	0	4	31	0	3	0	0	0	0	FALSE	0.4465160
AGGGATTGAAGCCATGGAGTNGG	B6	14	109872025	109872048	+	0	0	1	24	1	0	1	23	0	3	0	0	0	0	FALSE	0.6173550
AGGGATTGACATCAACTACTNGG	B6	9	70902031	70902054	+	0	0	0	7	1	0	0	6	1	2	0	0	0	0	FALSE	0.6491150
AGGGATTGACTCATCAGGGGNGG	129S1	3	142612204	142612227	+	0	0	1	9	1	0	1	10	0	1	0	0	0	1	TRUE	0.6068380
AGGGATTGAGCCACAGAGCANGG	129S1	15	11233561	11233584	+	0	0	6	23	1	0	4	20	0	2	0	0	0	0	FALSE	0.5634560
AGGGATTGAGGAGGTTTACTNGG	129S1	6	108717736	108717759	+	0	0	3	17	1	0	2	19	1	1	0	0	0	0	FALSE	0.4119430
AGGGATTGAGGGAGAGGGGCNGG	129S1	8	31949114	31949137	+	0	0	9	365	1	0	8	360	0	4	0	0	0	0	FALSE	0.3711340
AGGGATTGAGGGAGGAGGGTNGG	B6	8	31949114	31949137	+	0	0	9	462	1	0	8	453	0	4	0	0	0	0	FALSE	0.4206850
AGGGATTGAGGGCAGGAAAANGG	B6	1	160830897	160830920	+	0	0	6	114	1	0	8	115	1	1	0	0	0	0	FALSE	0.3262080	Serpinc1
AGGGATTGAGGTCATAGCCANGG	129S1	8	71640079	71640102	+	0	0	2	14	1	0	2	13	0	1	0	0	0	0	FALSE	0.6519120
AGGGATTGAGGTGGAAACCGNGG	B6	9	42197079	42197102	+	0	0	2	13	1	0	2	12	0	3	0	0	0	0	FALSE	0.6405560
AGGGATTGATTGATTGAGCTNGG	129S1	1	157598454	157598477	+	0	0	1	41	1	0	2	44	0	2	0	0	0	0	FALSE	0.4383600
AGGGATTGCACTATCCATGGNGG	B6	6	55945458	55945481	+	0	0	5	37	1	0	4	36	0	2	0	0	0	0	FALSE	0.6950420	Itprid1
AGGGATTGCAGAGAGGAGCTNGG	B6	6	135942020	135942043	+	0	0	3	57	1	0	3	56	0	0	0	0	0	1	FALSE	0.5920550
AGGGATTGCAGAGTGGGGGGNGG	129S1	7	125934325	125934348	+	0	0	11	76	1	0	8	74	0	1	0	0	0	1	FALSE	0.4739330
AGGGATTGCCAATATTCAGTNGG	B6	1	113673023	113673046	+	0	0	1	10	1	0	1	10	0	3	0	0	0	0	FALSE	0.5698370
AGGGATTGCCTCCTAGTTTGNGG	129S1	5	4783439	4783462	+	0	0	1	8	1	0	0	9	0	2	0	0	0	0	FALSE	0.5428860
AGGGATTGCCTCCTGATTTGNGG	B6	5	4783439	4783462	+	0	0	1	11	1	0	0	11	0	2	0	0	0	0	FALSE	0.5461250
AGGGATTGCGTGAGTCTTTTNGG	B6	17	5032179	5032202	+	0	0	0	3	1	0	0	3	0	0	0	0	0	1	FALSE	0.1867250
AGGGATTGCTATGCCTTCACNGG	129S1	10	14333999	14334022	+	0	0	1	4	1	0	1	4	1	4	0	0	0	0	FALSE	0.4715550
AGGGATTGCTTAAGTCAGGGNGG	129S1	7	128884103	128884126	+	0	0	2	16	1	0	2	16	1	1	0	0	0	0	FALSE	0.7640770
AGGGATTGGACAGGGATAATNGG	129S1	15	30435149	30435172	+	0	0	0	16	1	0	0	17	0	2	0	0	0	0	FALSE	0.3864760
AGGGATTGGAGCCTGATCGANGG	B6	10	13683498	13683521	+	0	0	1	5	1	0	0	5	0	3	0	0	0	0	FALSE	0.5957150
AGGGATTGGATCCTGCTTTGNGG	B6	8	36584842	36584865	+	0	0	1	13	1	0	1	15	1	1	0	0	0	0	FALSE	0.6737420
AGGGATTGGCAATACTCTTCNGG	B6	14	18472036	18472059	+	0	0	1	4	1	0	1	5	0	1	0	0	0	0	FALSE	0.4434480
AGGGATTGGCCAAGACATCTNGG	129S1	9	96450448	96450471	+	0	0	1	13	1	0	0	13	0	2	0	0	0	0	FALSE	0.4692280	Rasa2
AGGGATTGGCCAAGATGTCTNGG	B6	9	96450448	96450471	+	0	0	1	10	1	0	0	9	0	2	0	0	0	0	FALSE	0.4729790	Rasa2
AGGGATTGGCGTGCTTCCCTNGG	B6	8	83098270	83098293	+	0	0	2	8	1	0	2	6	1	1	0	0	0	0	FALSE	0.4336860
AGGGATTGGCTTCTCCAGATNGG	129S1	11	70815141	70815164	+	0	0	3	27	1	0	2	24	0	2	0	0	0	0	FALSE	0.4842790
AGGGATTGGCTTTGTAAGGCNGG	129S1	6	136836839	136836862	+	0	0	1	11	1	0	0	11	0	2	0	0	0	0	TRUE	0.4798320
AGGGATTGGGAAGAGGCTCANGG	129S1	7	19759171	19759194	+	0	0	3	49	1	0	4	50	0	6	0	0	0	0	FALSE	0.5758370
AGGGATTGGGAGTTCATGGANGG	129S1	4	6145537	6145560	+	0	0	6	70	1	0	5	74	0	2	0	0	0	0	FALSE	0.5366750
AGGGATTGGGATTTTTTTTTNGG	B6	2	76423278	76423301	+	0	0	7	115	1	0	7	127	0	0	0	0	0	1	FALSE	0.1305430
AGGGATTGGGCAGAGAAAAGNGG	129S1	15	19546550	19546573	+	0	0	13	81	1	0	13	78	0	3	0	0	0	0	FALSE	0.6189280
AGGGATTGGGCAGTCCTACANGG	129S1	1	121151029	121151052	+	0	0	1	6	1	0	0	6	0	2	0	0	0	0	FALSE	0.5389480
AGGGATTGGGGGTGGAGGTANGG	B6	8	38671252	38671275	+	0	0	21	388	1	0	22	399	0	0	0	0	1	0	FALSE	0.4296200
AGGGATTGGTACTGGGCCATNGG	129S1	5	126509207	126509230	+	0	0	41	634	1	0	39	632	0	1	0	0	0	1	FALSE	0.4611390
AGGGATTGGTGATTTCCCCTNGG	B6	18	72836049	72836072	+	0	0	17	489	1	0	18	485	0	3	0	0	0	0	FALSE	0.5209530
AGGGATTGGTGGGAATTTATNGG	B6	11	89490752	89490775	+	0	0	7	26	1	0	6	23	0	2	0	0	0	0	FALSE	0.2324290
AGGGATTGGTTCATACCTGTNGG	129S1	9	19568691	19568714	+	0	0	9	78	1	0	9	76	0	1	0	0	0	0	FALSE	0.5979080
AGGGATTGGTTCCTTCTCATNGG	129S1	9	105621819	105621842	+	0	0	52	371	1	0	50	368	0	3	0	0	0	0	FALSE	0.2774220
AGGGATTGTAACTCCATAGGNGG	B6	4	77368004	77368027	+	0	0	15	147	1	0	15	147	0	2	0	0	0	0	FALSE	0.6087310
AGGGATTGTAAGTGACAACCNGG	B6	6	136007836	136007859	+	0	0	1	11	1	0	1	10	0	0	0	0	1	0	FALSE	0.5813330
AGGGATTGTCCCAGAGTCATNGG	129S1	13	10628000	10628023	+	0	0	3	8	1	0	3	8	0	1	0	0	0	0	FALSE	0.4168230
AGGGATTGTCGCAGGGGTGANGG	129S1	15	79883395	79883418	+	0	0	2	8	1	0	2	7	0	1	0	0	0	0	FALSE	0.4894270
AGGGATTGTCTGCATTGCGCNGG	129S1	1	175102602	175102625	+	0	0	6	40	1	0	6	38	0	2	0	0	0	0	FALSE	0.5263040
AGGGATTGTCTGGAAAAGGANGG	B6	8	37891049	37891072	+	0	0	4	39	1	0	3	40	0	2	0	0	0	0	FALSE	0.6693360
AGGGATTGTCTGGAATTGGANGG	129S1	8	37891049	37891072	+	0	0	1	45	1	0	0	38	0	2	0	0	0	0	FALSE	0.6483670
AGGGATTGTGAGGTCAGTCTNGG	129S1	1	170956923	170956946	+	0	0	4	80	1	0	2	80	0	2	0	0	0	0	FALSE	0.5300610	Sdhc
AGGGATTGTGATGAGGAATGNGG	B6	17	38590050	38590073	+	0	0	5	40	1	0	5	39	0	5	0	0	0	0	TRUE	0.6282790
AGGGATTGTGCTAGGTTTTTNGG	B6	7	16928136	16928159	+	0	0	0	11	1	0	0	10	1	1	0	0	0	0	FALSE	0.1350530
AGGGATTGTGCTCAGAAAGANGG	B6	4	63265521	63265544	+	0	0	0	19	1	0	0	19	0	1	0	0	0	0	FALSE	0.5982070
AGGGATTGTGGCAGGGATCGNGG	129S1	15	17113867	17113890	+	0	0	3	17	1	0	2	18	0	2	0	0	0	0	FALSE	0.4996620
AGGGATTGTGGCTGTCTTAGNGG	B6	8	84364316	84364339	+	0	0	0	16	1	0	0	17	0	0	0	0	1	0	FALSE	0.4570950
AGGGATTGTGTGAACCTAAANGG	129S1	11	17813375	17813398	+	0	0	0	11	1	0	0	11	0	0	0	0	1	0	FALSE	0.2746350
AGGGATTGTTCAGGTTTGGANGG	129S1	14	118985399	118985422	+	0	0	0	12	1	0	0	10	0	2	0	0	0	0	FALSE	0.5246170
AGGGATTTAAAAAAACACACNGG	B6	1	65698636	65698659	+	0	0	1	21	1	0	1	25	0	1	0	0	1	0	FALSE	0.5560120
AGGGATTTAAAATGCTTGAGNGG	B6	6	106447300	106447323	+	0	0	1	10	1	0	1	11	0	1	0	0	0	0	FALSE	0.5943010
AGGGATTTACCCAGCCGTGCNGG	129S1	14	46547470	46547493	+	0	0	0	2	1	0	0	1	0	3	0	0	0	0	FALSE	0.4235440
AGGGATTTACTCTCTTAGTTNGG	B6	17	21713070	21713093	+	0	0	1	14	1	0	0	14	0	2	0	0	0	0	FALSE	0.4042220
AGGGATTTACTTGGGCTAAANGG	129S1	8	4785810	4785833	+	0	0	2	7	1	0	2	8	1	1	0	0	0	0	FALSE	0.2661850
AGGGATTTACTTTCTACCTGNGG	129S1	13	79855962	79855985	+	0	0	3	35	1	0	2	36	0	2	0	0	0	0	FALSE	0.5288550
AGGGATTTACTTTTCACCTGNGG	B6	13	79855962	79855985	+	0	0	2	20	1	0	1	19	0	2	0	0	0	0	FALSE	0.5310270
AGGGATTTAGAGAAGGACTTNGG	129S1	14	12724617	12724640	+	0	0	2	23	1	0	1	22	0	3	0	0	0	0	FALSE	0.3890700
AGGGATTTAGGACAACGGACNGG	B6	13	67439434	67439457	+	0	0	2	3	1	0	2	2	0	2	0	0	0	0	FALSE	0.6416200
AGGGATTTAGGATTGCCTATNGG	B6	4	122735419	122735442	+	0	0	1	14	1	0	1	14	1	1	0	0	0	0	FALSE	0.5951480
AGGGATTTATAAAACCAACCNGG	B6	6	86810622	86810645	+	0	0	0	14	1	0	0	14	0	0	0	0	1	0	FALSE	0.6012430
AGGGATTTATAGCTAGCTCTNGG	129S1	17	48737732	48737755	+	0	0	0	6	1	0	0	7	0	4	0	0	0	0	FALSE	0.5277840
AGGGATTTATAGGGTGGTGTNGG	B6	11	87815127	87815150	+	0	0	1	12	1	0	0	13	0	2	0	0	0	0	FALSE	0.4134520
AGGGATTTCAGTTATTGCTANGG	129S1	2	71854577	71854600	+	0	0	1	10	1	0	1	10	0	2	0	0	0	0	FALSE	0.5492720
AGGGATTTCCAAAGAAGAGANGG	129S1	2	122930608	122930631	+	0	0	9	40	1	0	8	38	0	2	0	0	0	0	FALSE	0.6004640
AGGGATTTCCCAAACAAGATNGG	B6	4	104276809	104276832	+	0	0	0	29	1	0	0	27	0	3	0	0	0	0	FALSE	0.4367610
AGGGATTTCCCCTAAGTGGCNGG	B6	3	128163509	128163532	+	0	0	1	8	1	0	0	8	0	2	0	0	0	0	FALSE	0.5109980
AGGGATTTCCTATGAAGGAANGG	129S1	14	99431711	99431734	+	0	0	1	19	1	0	0	21	0	2	0	0	0	0	FALSE	0.5698470
AGGGATTTCGTTTCATCTAANGG	129S1	16	59363017	59363040	+	0	0	1	8	1	0	1	8	1	6	0	0	0	0	TRUE	0.4109050
AGGGATTTCTGATACAATGANGG	129S1	14	52445627	52445650	+	0	0	1	18	1	0	0	19	0	3	0	0	0	0	FALSE	0.5039850
AGGGATTTCTGCTCAGCCGTNGG	B6	3	153766234	153766257	+	0	0	1	6	1	0	0	5	0	0	0	0	1	0	FALSE	0.6336520
AGGGATTTCTGTATTTCAAANGG	B6	18	79671062	79671085	+	0	0	3	26	1	0	3	27	0	1	0	0	0	0	FALSE	0.4459210
AGGGATTTCTTTGATATTTTNGG	B6	19	22568492	22568515	+	0	0	5	45	1	0	5	44	0	0	0	0	1	0	FALSE	0.0655812
AGGGATTTGAAGAGAATCTCNGG	B6	16	72683839	72683862	+	0	0	3	22	1	0	3	22	0	0	0	0	0	1	FALSE	0.3963470
AGGGATTTGAGAGAGGGTGGNGG	B6	8	37441496	37441519	+	0	0	8	78	1	0	7	74	0	2	0	0	0	0	FALSE	0.4720810
AGGGATTTGATGAAAACTCTNGG	B6	X	142112922	142112945	+	0	0	2	18	1	0	2	18	0	0	0	0	1	0	FALSE	0.5722040
AGGGATTTGCAAGGCTGAGTNGG	B6	10	17676272	17676295	+	0	0	1	12	1	0	1	12	0	1	0	0	0	0	FALSE	0.5357090
AGGGATTTGCACCAGGCATANGG	129S1	11	112923717	112923740	+	0	0	1	8	1	0	1	8	0	1	0	0	0	0	FALSE	0.4752610
AGGGATTTGCCACTCTGAGGNGG	B6	2	155952818	155952841	+	0	0	0	11	1	0	0	10	0	0	0	0	1	0	FALSE	0.6489280
AGGGATTTGGACTGTCTGGGNGG	129S1	16	6003911	6003934	+	0	0	4	21	1	0	4	20	0	0	0	0	1	0	FALSE	0.6728430
AGGGATTTGGCTTACAAAATNGG	B6	13	76037287	76037310	+	0	0	2	16	1	0	3	17	0	1	0	0	0	0	FALSE	0.2533530
AGGGATTTGGGCACAAGAGANGG	B6	9	103517447	103517470	+	0	0	1	34	1	0	1	37	1	1	0	0	0	0	FALSE	0.4649230
AGGGATTTGGTACTTGGCCANGG	B6	5	126509207	126509230	+	0	0	1	31	1	0	1	31	0	1	0	0	0	1	FALSE	0.4328810
AGGGATTTGGTAGTGGTGGGNGG	B6	2	59522525	59522548	+	0	0	2	43	1	0	2	47	0	0	0	0	1	0	FALSE	0.5596900
AGGGATTTGTAGGGCGGTGTNGG	129S1	11	87815127	87815150	+	0	0	2	12	1	0	1	9	0	2	0	0	0	0	FALSE	0.3710130
AGGGATTTGTAGGGTGAATTNGG	129S1	11	38416296	38416319	+	0	0	1	18	1	0	0	17	0	0	0	0	0	1	FALSE	0.2337920
AGGGATTTGTGTATTATCTCNGG	B6	16	77125658	77125681	+	0	0	0	12	1	0	0	13	1	1	0	0	0	0	FALSE	0.3037920
AGGGATTTGTTAAACTTTTTNGG	129S1	13	4406375	4406398	+	0	0	1	12	1	0	1	10	0	0	0	0	0	1	FALSE	0.0337795
AGGGATTTGTTAACTAGCCTNGG	B6	17	58590943	58590966	+	0	0	2	10	1	0	1	9	0	2	0	0	0	0	FALSE	0.5087930
AGGGATTTGTTATTTGGAACNGG	129S1	19	38849801	38849824	+	0	0	0	17	1	0	0	17	0	1	0	0	0	0	FALSE	0.3291000
AGGGATTTTAAAGACATAATNGG	129S1	3	112766007	112766030	+	0	0	3	23	1	0	3	22	0	3	0	0	0	0	FALSE	0.3039670
AGGGATTTTAAATAAATCATNGG	129S1	12	101072447	101072470	+	0	0	1	20	1	0	1	20	0	0	0	0	1	0	FALSE	0.4808620
AGGGATTTTACACCAGGGAGNGG	129S1	1	13901526	13901549	+	0	0	0	9	1	0	0	9	1	1	0	0	0	0	FALSE	0.5918400
AGGGATTTTACATGGGACGTNGG	129S1	13	70061041	70061064	+	0	0	0	6	1	0	0	6	0	1	0	0	0	0	FALSE	0.5878340
AGGGATTTTACCTAAGTGGCNGG	129S1	3	128163509	128163532	+	0	0	1	6	1	0	0	5	0	2	0	0	0	0	FALSE	0.4804360
AGGGATTTTACTTTATATGGNGG	B6	8	34915065	34915088	+	0	0	0	9	1	0	0	9	0	1	0	0	1	0	FALSE	0.4479560
AGGGATTTTATAGTGAGGGANGG	129S1	4	151289697	151289720	+	0	0	3	15	1	0	3	15	1	1	0	0	0	0	FALSE	0.6032250
AGGGATTTTATGAGTACTGANGG	B6	1	152434201	152434224	+	0	0	0	12	1	0	0	11	1	1	0	0	0	0	FALSE	0.5546890
AGGGATTTTATTCAGAGTGTNGG	129S1	2	96752993	96753016	+	0	0	2	15	1	0	1	16	0	2	0	0	0	0	FALSE	0.4483920
AGGGATTTTATTTGGTAGAGNGG	129S1	19	48436632	48436655	+	0	0	1	12	1	0	0	12	0	2	0	0	0	0	FALSE	0.5045050
AGGGATTTTATTTTACATTANGG	129S1	5	16782612	16782635	+	0	0	3	40	1	0	2	40	0	1	0	0	1	0	FALSE	0.1596420
AGGGATTTTCCCAAGACCTTNGG	B6	10	41609653	41609676	+	0	0	0	13	1	0	0	12	0	1	0	0	0	0	FALSE	0.3896540
AGGGATTTTCCCATCAGTAANGG	B6	4	155981759	155981782	+	0	0	3	9	1	0	3	9	1	1	0	0	0	0	FALSE	0.5093040
AGGGATTTTCCTGACTCCACNGG	B6	5	106369494	106369517	+	0	0	2	11	1	0	2	11	0	3	0	0	0	0	FALSE	0.4664370
AGGGATTTTCGGAGGGAACCNGG	B6	14	9352562	9352585	+	0	0	2	25	1	0	1	27	0	2	0	0	0	0	FALSE	0.5177090
AGGGATTTTCTAGAGGGAAGNGG	129S1	17	73097855	73097878	+	0	0	2	24	1	0	2	20	0	1	0	0	0	0	FALSE	0.5787960
AGGGATTTTCTATGAGGGAANGG	B6	14	99431711	99431734	+	0	0	3	15	1	0	2	15	0	2	0	0	0	0	FALSE	0.5103390
AGGGATTTTCTATGGAGCTCNGG	129S1	18	54676794	54676817	+	0	0	26	595	1	0	25	595	0	0	0	0	0	1	FALSE	0.4668020
AGGGATTTTCTGTTCTTCTGNGG	129S1	19	40556327	40556350	+	0	0	1	29	1	0	1	27	0	0	0	0	0	1	FALSE	0.5235410
AGGGATTTTCTTTACTAGCTNGG	B6	15	31159936	31159959	+	0	0	15	23	1	0	14	26	1	1	0	0	0	0	FALSE	0.4050940
AGGGATTTTGACTAAAGATGNGG	B6	7	94121807	94121830	+	0	0	0	9	1	0	0	9	0	1	0	0	0	0	FALSE	0.6229780
AGGGATTTTGGTGGGAACGCNGG	B6	1	135556242	135556265	+	0	0	1	13	1	0	0	13	0	0	0	0	0	1	FALSE	0.3963660
AGGGATTTTTACTTCCTAGCNGG	B6	1	80315228	80315251	+	0	0	0	16	1	0	0	16	0	1	0	0	0	0	FALSE	0.5486390
AGGGATTTTTATAGTCAGTANGG	B6	18	71573133	71573156	+	0	0	0	14	1	0	0	14	0	0	0	0	0	1	FALSE	0.4315810
AGGGATTTTTCCCCCCTCTCNGG	B6	12	76014843	76014866	+	0	0	1	31	1	0	1	30	0	1	0	0	1	0	FALSE	0.4237810
AGGGATTTTTGAGAACAATANGG	129S1	17	41645354	41645377	+	0	0	3	15	1	0	2	11	0	2	0	0	0	0	FALSE	0.3438160
AGGGATTTTTGCTTAATAACNGG	B6	16	78795050	78795073	+	0	0	1	8	1	0	1	9	0	1	0	0	0	0	FALSE	0.2609230
AGGGATTTTTGGAGAGAACCNGG	129S1	14	9352562	9352585	+	0	0	2	22	1	0	1	21	0	2	0	0	0	0	FALSE	0.5208660
AGGGATTTTTTCCCCCCTCTNGG	129S1	12	76014843	76014866	+	0	0	6	27	1	0	5	23	0	1	0	0	1	0	FALSE	0.3743390
AGGGATTTTTTCCCCTCACANGG	B6	5	86291331	86291354	+	0	0	1	14	1	0	0	14	0	0	0	0	1	0	FALSE	0.5029580
AGGGATTTTTTTGAAAACTCNGG	129S1	13	64047828	64047851	+	0	0	1	25	1	0	1	24	0	0	0	0	0	1	FALSE	0.4301640	Ercc6l2
AGGGATTTTTTTTAAATCCANGG	B6	7	84897949	84897972	+	0	0	9	47	1	0	10	45	0	0	0	0	1	0	FALSE	0.4745030
AGGGATTTTTTTTGAGGATANGG	B6	7	36378992	36379015	+	0	0	2	30	1	0	2	26	0	0	0	0	1	0	FALSE	0.3771210
AGGGATTTTTTTTTAAACAGNGG	B6	11	111821799	111821822	+	0	0	15	74	1	0	14	82	0	0	0	0	1	0	FALSE	0.4913550
AGGGATTTTTTTTTAAGGTCNGG	129S1	12	114017494	114017517	+	0	0	4	64	1	0	4	66	0	0	0	0	1	0	FALSE	0.3558390
AGGGATTTTTTTTTGAGGATNGG	129S1	7	36378992	36379015	+	0	0	4	40	1	0	6	45	0	0	0	0	1	0	FALSE	0.4143620
AGGGATTTTTTTTTGGCTACNGG	129S1	4	57252574	57252597	+	0	0	1	28	1	0	1	21	0	0	0	0	1	0	FALSE	0.3935940
AGGGATTTTTTTTTTATCAGNGG	B6	X	68435530	68435553	+	0	0	4	79	1	0	4	78	0	0	0	0	1	0	FALSE	0.5224640
AGGGATTTTTTTTTTCAGAGNGG	B6	2	74981309	74981332	+	0	0	13	151	1	0	13	158	0	0	0	0	0	1	FALSE	0.5939360
AGGGATTTTTTTTTTGAAGANGG	129S1	18	9551754	9551777	+	0	0	22	100	1	0	21	112	0	0	0	0	0	1	FALSE	0.3846150
AGGGATTTTTTTTTTTGACANGG	129S1	1	172595278	172595301	+	0	0	11	160	1	0	11	157	0	1	0	0	0	1	FALSE	0.5613580
AGGGCAAAAAAAACCAACAGNGG	129S1	2	144698962	144698985	+	0	0	4	41	1	0	6	39	0	4	0	0	0	0	FALSE	0.6963480
AGGGCAAAAAAAATAAATATNGG	129S1	7	12805219	12805242	+	0	0	9	211	1	0	11	208	0	0	0	0	0	1	FALSE	0.3688190
AGGGCAAAAAACCAAGGGGGNGG	B6	9	54090469	54090492	+	0	0	5	37	1	0	5	38	1	1	0	0	0	0	FALSE	0.5140990
AGGGCAAAAAACGGGAGCAGNGG	B6	17	84511268	84511291	+	0	0	0	17	1	0	0	17	0	0	0	0	0	1	FALSE	0.6363450
AGGGCAAAAAAGTCAGTGATNGG	129S1	7	118670342	118670365	+	0	0	0	16	1	0	0	15	0	1	0	0	1	0	FALSE	0.4992590
AGGGCAAAAACAACATCTTTNGG	129S1	5	24087457	24087480	+	0	0	0	12	1	0	0	11	0	1	0	0	0	1	FALSE	0.4382450
AGGGCAAAAACAGAGAGATANGG	B6	6	136199630	136199653	+	0	0	2	51	1	0	3	53	0	0	0	0	1	0	FALSE	0.5985840
AGGGCAAAAAGGTTGACTTCNGG	129S1	9	92000562	92000585	+	0	0	2	13	1	0	1	14	0	2	0	0	0	0	FALSE	0.4453520
AGGGCAAAAATCAGTAGTTTNGG	129S1	18	57707338	57707361	+	0	0	0	9	1	0	0	9	0	2	0	0	0	0	FALSE	0.3608050
AGGGCAAAACACTCATATACNGG	B6	7	16577280	16577303	+	0	0	4	27	1	0	4	26	0	0	0	0	0	1	FALSE	0.5215400	Prkd2
AGGGCAAAACCATCTTCCTGNGG	B6	1	69230715	69230738	+	0	0	1	19	1	0	2	18	0	3	0	0	0	0	FALSE	0.7049720
AGGGCAAAACGAACTCATTCNGG	129S1	8	117028659	117028682	+	0	0	0	7	1	0	0	6	0	3	0	0	0	0	TRUE	0.4027920
AGGGCAAAACTGGATCATCTNGG	B6	8	93027138	93027161	+	0	0	2	14	1	0	1	14	0	2	0	0	0	0	FALSE	0.5336070
AGGGCAAAAGACAGAAGGGANGG	129S1	5	41504113	41504136	+	0	0	10	149	1	0	8	143	0	1	0	0	0	0	FALSE	0.5755200
AGGGCAAAAGAGGGGGAGGTNGG	129S1	8	60807022	60807045	+	0	0	11	147	1	0	11	143	0	0	0	0	1	0	FALSE	0.4981790
AGGGCAAAAGCTTTAGTTCTNGG	B6	15	20968786	20968809	+	0	0	1	16	1	0	0	17	0	2	0	0	0	0	FALSE	0.2883600
AGGGCAAAAGTTCTCCATAGNGG	B6	1	123114368	123114391	+	0	0	1	10	1	0	0	10	0	2	0	0	0	0	FALSE	0.5447440
AGGGCAAAATGAAATTTAAANGG	129S1	10	14390966	14390989	+	0	0	3	47	1	0	3	45	0	1	0	0	0	0	FALSE	0.4665660
AGGGCAAAATTACTAGAGACNGG	129S1	1	78795147	78795170	+	0	0	0	9	1	0	0	8	0	0	0	0	0	1	FALSE	0.4675040
AGGGCAAACAACATTAAGTANGG	B6	18	56482874	56482897	+	0	0	0	13	1	0	0	13	1	3	0	0	0	0	FALSE	0.3394940
AGGGCAAACAGAAGCAAAGGNGG	129S1	4	142973350	142973373	+	0	0	6	50	1	0	6	49	0	2	0	0	0	0	FALSE	0.5850380
AGGGCAAACAGCAAGCCTGGNGG	129S1	11	66640740	66640763	+	0	0	2	20	1	0	1	21	0	2	0	0	0	0	FALSE	0.6789410
AGGGCAAACATTTATTGGACNGG	129S1	9	111640763	111640786	+	0	0	0	23	1	0	0	22	0	3	0	0	0	0	FALSE	0.5193630
AGGGCAAACCCCAGTGCCAGNGG	129S1	5	114923643	114923666	+	0	0	1	18	1	0	1	19	1	1	0	0	0	0	FALSE	0.5394970
AGGGCAAACTAAAAAGCTTANGG	129S1	10	92721496	92721519	+	0	0	2	13	1	0	1	11	0	2	0	0	0	0	FALSE	0.4983520
AGGGCAAACTCTAATGGTCCNGG	B6	5	130467524	130467547	+	0	0	1	4	1	0	1	3	0	0	0	0	1	0	FALSE	0.5474900
AGGGCAAACTGAAGACAGCANGG	B6	2	121268919	121268942	+	0	0	5	34	1	0	4	34	0	2	0	0	0	0	FALSE	0.6605960	Pdia3
AGGGCAAACTGTGGTTCATGNGG	129S1	7	144013705	144013728	+	0	0	1	11	1	0	0	9	0	2	0	0	0	0	FALSE	0.5922570
AGGGCAAACTTACATTTTGTNGG	B6	15	89585223	89585246	+	0	0	0	13	1	0	0	14	0	2	0	0	0	0	FALSE	0.4784660
AGGGCAAAGAAAGAGGAAGANGG	B6	8	16630305	16630328	+	0	0	21	318	1	0	21	302	0	2	0	0	0	0	FALSE	0.4749670
AGGGCAAAGAATTCTAGTTTNGG	129S1	3	31981143	31981166	+	0	0	5	24	1	0	5	24	1	2	0	0	0	0	FALSE	0.3180270
AGGGCAAAGACAAACTCTGCNGG	B6	8	31865650	31865673	+	0	0	3	17	1	0	3	18	0	1	0	0	0	0	FALSE	0.5681530
AGGGCAAAGACAAAGCCTCCNGG	B6	7	16186221	16186244	+	0	0	0	19	1	0	0	21	1	2	0	0	0	0	FALSE	0.5619160
AGGGCAAAGACCATGAGGCCNGG	B6	14	111419403	111419426	+	0	0	1	25	1	0	1	23	1	2	0	0	0	0	FALSE	0.4959060
AGGGCAAAGACGGATGGTCANGG	129S1	9	61439124	61439147	+	0	0	0	7	1	0	0	6	0	0	0	0	1	0	FALSE	0.5308820
AGGGCAAAGACGGATGTCAANGG	B6	9	61439124	61439147	+	0	0	1	11	1	0	1	10	0	0	0	0	1	0	FALSE	0.5931270
AGGGCAAAGACGGTGTGTATNGG	129S1	6	8478672	8478695	+	0	0	0	6	1	0	0	7	0	2	0	0	0	0	TRUE	0.5006720
AGGGCAAAGACTAAGAAAAANGG	B6	9	35093660	35093683	+	0	0	3	25	1	0	3	26	0	0	0	0	1	0	FALSE	0.4459140
AGGGCAAAGAGCAGGGATTGNGG	B6	11	54370896	54370919	+	0	0	3	47	1	0	3	48	0	1	0	0	0	0	FALSE	0.6118390
AGGGCAAAGAGCTGGCTAAGNGG	B6	10	128070518	128070541	+	0	0	1	57	1	0	1	51	0	0	0	0	1	0	FALSE	0.5708450
AGGGCAAAGCAATGAGCCAGNGG	B6	1	63628463	63628486	+	0	0	0	20	1	0	0	19	0	1	0	0	0	0	FALSE	0.6778090
AGGGCAAAGCCAGGAGCGAGNGG	129S1	8	87684460	87684483	+	0	0	1	25	1	0	1	23	0	0	0	0	0	1	FALSE	0.4766940
AGGGCAAAGCTCCTTCCACANGG	129S1	13	19088566	19088589	+	0	0	3	16	1	0	3	16	0	3	0	0	0	0	FALSE	0.6682000
AGGGCAAAGCTGCCTTTGAANGG	B6	8	114832834	114832857	+	0	0	1	17	1	0	1	17	1	1	0	0	0	0	FALSE	0.5501300
AGGGCAAAGCTGTAGGTAGANGG	B6	1	135008494	135008517	+	0	0	3	15	1	0	2	12	0	2	0	0	0	0	FALSE	0.3781880
AGGGCAAAGGAAGTATATAGNGG	B6	3	112787089	112787112	+	0	0	8	116	1	0	7	114	0	1	0	0	0	1	FALSE	0.6667120
AGGGCAAAGGAGAGGAAGTTNGG	B6	9	45182858	45182881	+	0	0	6	76	1	0	6	74	0	1	0	0	0	0	FALSE	0.3460580
AGGGCAAAGGCATAGTGGCTNGG	129S1	9	12858066	12858089	+	0	0	0	25	1	0	0	28	1	1	0	0	0	0	TRUE	0.4443540
AGGGCAAAGGGATCCCCAGGNGG	129S1	9	8842614	8842637	+	0	0	1	43	1	0	0	42	0	0	0	0	0	1	FALSE	0.6589460
AGGGCAAAGGGATCCCCCAGNGG	B6	9	8842614	8842637	+	0	0	3	16	1	0	2	15	0	0	0	0	0	1	FALSE	0.6368230
AGGGCAAAGGGGGGGAGGGCNGG	129S1	17	48474167	48474190	+	0	0	14	233	1	0	11	233	0	4	0	0	0	0	FALSE	0.2916550	A530064D06Rik
AGGGCAAAGGGTCCCAAGGGNGG	B6	4	114196185	114196208	+	0	0	0	15	1	0	0	16	0	1	0	0	0	0	FALSE	0.5134890
AGGGCAAAGGTGCTTTCTATNGG	B6	6	55572728	55572751	+	0	0	0	13	1	0	0	12	0	1	0	0	0	0	FALSE	0.4854430
AGGGCAAAGTCTCATATGTTNGG	B6	6	136696040	136696063	+	0	0	1	7	1	0	0	7	0	2	0	0	0	0	FALSE	0.4052010
AGGGCAAAGTCTTTATCCAGNGG	B6	12	30837792	30837815	+	0	0	0	10	1	0	0	10	0	1	0	0	0	0	FALSE	0.6320870
AGGGCAAATAAGCCGGGCAGNGG	B6	9	85989307	85989330	+	0	0	7	60	1	0	7	59	0	1	0	0	0	1	FALSE	0.5886650
AGGGCAAATACAATGAGCATNGG	B6	19	51830863	51830886	+	0	0	0	17	1	0	0	16	1	1	0	0	0	0	FALSE	0.5078780
AGGGCAAATAGAAACTGGCANGG	B6	9	69243004	69243027	+	0	0	0	18	1	0	0	19	1	1	0	0	0	0	FALSE	0.6703310
AGGGCAAATCATTCCACTGCNGG	B6	2	53807560	53807583	+	0	0	1	6	1	0	1	6	1	1	0	0	0	0	FALSE	0.5068890
AGGGCAAATCCTTTGAATGTNGG	B6	1	8733386	8733409	+	0	0	2	12	1	0	1	11	0	2	0	0	0	0	FALSE	0.6304330
AGGGCAAATGTGCTGCTAGGNGG	B6	14	14915605	14915628	+	0	0	1	14	1	0	1	13	0	3	0	0	0	0	FALSE	0.6232870
AGGGCAAATTCTGTGGTGGANGG	129S1	8	37104191	37104214	+	0	0	0	14	1	0	0	13	0	0	0	0	1	0	FALSE	0.5508850
AGGGCAAATTGTGTCAGGGGNGG	B6	9	104519628	104519651	+	0	0	0	22	1	0	0	22	0	0	0	0	1	0	FALSE	0.5301250
AGGGCAACAACTAGGTAGACNGG	B6	4	113574527	113574550	+	0	0	0	10	1	0	0	10	0	3	0	0	1	0	TRUE	0.4846430
AGGGCAACAAGAGCTATCCANGG	129S1	9	3191534	3191557	+	0	0	2	16	1	0	1	15	0	3	0	0	0	0	TRUE	0.6887030
AGGGCAACAAGGCTGAAAGCNGG	129S1	7	53146432	53146455	+	0	0	2	15	1	0	1	16	0	2	0	0	0	1	FALSE	0.4163240
AGGGCAACAAGTGGAGAGGANGG	B6	11	117541434	117541457	+	0	0	3	79	1	0	2	77	0	0	0	0	0	1	FALSE	0.6023040
AGGGCAACAATTTTGCAATTNGG	129S1	15	84717448	84717471	+	0	0	1	6	1	0	1	6	0	1	0	0	0	0	FALSE	0.1791280
AGGGCAACACCAGCTCTTAANGG	129S1	1	43247599	43247622	+	0	0	1	10	1	0	0	10	0	2	0	0	0	0	FALSE	0.3494430
AGGGCAACAGACATGGCAAANGG	129S1	8	89227974	89227997	+	0	0	3	24	1	0	2	25	0	2	0	0	0	0	FALSE	0.5431740
AGGGCAACAGATATGACAAANGG	B6	8	89227974	89227997	+	0	0	3	20	1	0	2	20	0	2	0	0	0	0	FALSE	0.5420570
AGGGCAACAGGGGAAGAGTTNGG	B6	4	150565153	150565176	+	0	0	4	39	1	0	4	40	0	0	0	0	1	0	FALSE	0.3209130
AGGGCAACAGGGGGCTCGAGNGG	129S1	5	110628499	110628522	+	0	0	1	11	1	0	1	13	0	1	0	0	0	0	FALSE	0.3909470
AGGGCAACAGTAGCACCCCCNGG	129S1	17	44631367	44631390	+	0	0	1	6	1	0	1	7	1	1	0	0	0	0	FALSE	0.5240890
AGGGCAACATGCAATCAGACNGG	129S1	4	108868787	108868810	+	0	0	0	12	1	0	0	12	0	1	0	0	0	0	FALSE	0.6150240
AGGGCAACCAACATTTAAATNGG	B6	11	94166072	94166095	+	0	0	2	11	1	0	1	12	0	2	0	0	0	0	FALSE	0.2254160
AGGGCAACCACAGGAAGGCTNGG	129S1	1	136137428	136137451	+	0	0	3	38	1	0	2	38	0	2	0	0	0	0	FALSE	0.4741810
AGGGCAACCAGAAACGTTTANGG	129S1	12	100850830	100850853	+	0	0	0	5	1	0	0	4	0	1	0	0	1	0	FALSE	0.3340500
AGGGCAACCAGCAGCTGCAGNGG	129S1	17	36223340	36223363	+	0	0	4	31	1	0	4	31	0	1	0	0	0	0	TRUE	0.5165300	Mrps18b
AGGGCAACCAGCCAAAAGCANGG	129S1	17	83481755	83481778	+	0	0	3	19	1	0	3	18	1	1	0	0	0	0	FALSE	0.5373720
AGGGCAACCAGTGTAGGAGGNGG	129S1	4	82435314	82435337	+	0	0	1	24	1	0	0	22	0	2	0	0	0	0	FALSE	0.5828020
AGGGCAACCAGTTTGGGAGGNGG	B6	4	82435314	82435337	+	0	0	2	15	1	0	1	14	0	2	0	0	0	0	FALSE	0.4853210
AGGGCAACCCTCAGCGTAGANGG	B6	1	34130719	34130742	+	0	0	0	8	1	0	0	8	0	0	0	0	0	1	FALSE	0.4356760
AGGGCAACCCTGGCTAGACANGG	B6	14	84754482	84754505	+	0	0	0	17	1	0	0	17	0	0	0	0	1	0	FALSE	0.5879200
AGGGCAACCGAGGCATGTCANGG	B6	3	83235080	83235103	+	0	0	1	5	1	0	1	5	0	0	0	0	0	1	FALSE	0.5828480
AGGGCAACCGAGTACTAGTGNGG	B6	18	43808505	43808528	+	0	0	0	1	1	0	0	1	0	0	0	0	0	1	FALSE	0.6820160
AGGGCAACCTGTGAGGGTTCNGG	129S1	17	27470050	27470073	+	0	0	2	6	1	0	1	7	0	2	0	0	0	0	FALSE	0.2493160
AGGGCAACCTTTGAGATCCTNGG	129S1	2	179062482	179062505	+	0	0	1	10	1	0	1	10	0	0	0	0	0	1	FALSE	0.5473460
AGGGCAACCTTTTGACATTGNGG	129S1	11	115978665	115978688	+	0	0	0	9	1	0	0	9	0	1	0	0	0	0	FALSE	0.5566340
AGGGCAACGAGGTGTCCATGNGG	129S1	6	135625853	135625876	+	0	0	1	10	1	0	0	9	0	2	0	0	0	0	FALSE	0.7165930
AGGGCAACGAGGTGTCCGTANGG	B6	6	135625853	135625876	+	0	0	1	0	1	0	0	0	0	2	0	0	0	0	FALSE	0.5995280
AGGGCAACGGGGGATAGGGGNGG	129S1	18	25505119	25505142	+	0	0	2	41	1	0	2	41	0	0	0	0	1	0	FALSE	0.4158580
AGGGCAACGTAGCCATAGTGNGG	B6	14	37226703	37226726	+	0	0	0	5	1	0	0	5	0	1	0	0	1	0	FALSE	0.6993590
AGGGCAACGTGTGAAGCGTGNGG	B6	14	18712817	18712840	+	0	0	0	7	1	0	0	7	0	3	0	0	0	0	FALSE	0.5647970
AGGGCAACTCCAGCAGGTTANGG	129S1	9	105952830	105952853	+	0	0	1	8	1	0	1	8	0	1	0	0	0	0	FALSE	0.4026640
AGGGCAACTGGTCATAACATNGG	B6	3	85097935	85097958	+	0	0	0	4	1	0	0	4	1	1	0	0	0	0	FALSE	0.6759090
AGGGCAACTTCTTTAGATAANGG	129S1	6	86581620	86581643	+	0	0	1	9	1	0	1	9	0	0	0	0	0	1	FALSE	0.3623290
AGGGCAACTTTCCTCGTGCANGG	B6	8	51862933	51862956	+	0	0	6	13	1	0	6	15	0	2	0	0	0	0	FALSE	0.6112810
AGGGCAACTTTTGGGCAACANGG	B6	7	92478477	92478500	+	0	0	0	12	1	0	0	11	1	1	0	0	0	0	FALSE	0.5498610
AGGGCAAGAAAAAATAGGAGNGG	B6	11	88493811	88493834	+	0	0	3	84	1	0	3	84	0	3	0	0	1	0	FALSE	0.7026290
AGGGCAAGAAAACCTGGAGANGG	B6	8	36143390	36143413	+	0	0	2	37	1	0	3	36	0	1	0	0	0	0	FALSE	0.5566130
AGGGCAAGAAAGCGAGGAAGNGG	129S1	1	170255169	170255192	+	0	0	14	172	1	0	14	169	0	2	0	0	0	0	FALSE	0.4900900
AGGGCAAGAAATGGAGGAAGNGG	B6	1	170255169	170255192	+	0	0	25	193	1	0	22	202	0	2	0	0	0	0	FALSE	0.5211590
AGGGCAAGAACCAGACTTGANGG	B6	9	44876596	44876619	+	0	0	3	18	1	0	2	17	1	2	0	0	0	0	FALSE	0.4720050
AGGGCAAGAAGAGGTGCTAGNGG	129S1	1	68657496	68657519	+	0	0	1	22	1	0	0	22	0	2	0	0	0	0	FALSE	0.5805720
AGGGCAAGAAGCCCTCCAGCNGG	129S1	6	129931629	129931652	+	0	0	5	21	1	0	4	20	0	2	0	0	0	0	TRUE	0.5412080
AGGGCAAGAAGGCTGAAGGCNGG	B6	14	72455592	72455615	+	0	0	4	46	1	0	2	47	0	2	0	0	0	0	FALSE	0.3921170
AGGGCAAGAATTGTTCATGGNGG	129S1	1	124608713	124608736	+	0	0	1	6	1	0	1	6	0	1	0	0	0	0	FALSE	0.7598780
AGGGCAAGACATTTAGCCTCNGG	B6	12	92237990	92238013	+	0	0	1	12	1	0	0	13	0	2	0	0	0	0	FALSE	0.5122650
AGGGCAAGAGACGGAGAGACNGG	129S1	8	31383556	31383579	+	0	0	5	95	1	0	6	94	1	2	0	0	0	0	FALSE	0.3480460
AGGGCAAGAGACTGCTGCATNGG	B6	8	34493032	34493055	+	0	0	1	14	1	0	1	13	0	2	0	0	0	0	FALSE	0.5680170
AGGGCAAGAGAGAAAACACTNGG	129S1	4	50096249	50096272	+	0	0	5	52	1	0	5	52	0	2	0	0	0	0	FALSE	0.5717570
AGGGCAAGAGAGATCGAGAGNGG	B6	4	122209035	122209058	+	0	0	14	158	1	0	14	167	0	1	0	0	0	0	FALSE	0.6076070
AGGGCAAGAGAGATGTGGGCNGG	129S1	9	45943914	45943937	+	0	0	4	59	1	0	4	61	0	1	0	0	0	0	FALSE	0.4614660
AGGGCAAGAGAGTACAGGAGNGG	129S1	6	54162771	54162794	+	0	0	9	188	1	0	9	183	0	1	0	0	1	0	FALSE	0.6738770
AGGGCAAGAGATATAAGATCNGG	B6	16	78591546	78591569	+	0	0	1	9	1	0	1	10	1	1	0	0	0	0	FALSE	0.5484950
AGGGCAAGAGGAGGGACCAGNGG	129S1	1	172308731	172308754	+	0	0	5	66	1	0	5	61	1	1	0	0	1	0	TRUE	0.5231690
AGGGCAAGAGGTAACTGCCANGG	B6	9	105323583	105323606	+	0	0	2	8	1	0	2	8	0	1	0	0	0	0	FALSE	0.6213130
AGGGCAAGAGGTTTGTTAAANGG	B6	4	134382955	134382978	+	0	0	0	14	1	0	0	14	0	0	0	0	0	1	FALSE	0.3964640
AGGGCAAGAGGTTTGTTGGGNGG	129S1	4	134382955	134382978	+	0	0	2	16	1	0	2	16	0	0	0	0	0	1	FALSE	0.5328500
AGGGCAAGAGTTAGATAATGNGG	129S1	4	131207371	131207394	+	0	0	1	12	1	0	0	12	0	2	0	0	0	0	FALSE	0.4483870
AGGGCAAGATGGCGGGGAGGNGG	B6	4	150738849	150738872	+	0	0	4	76	1	0	4	74	0	0	0	0	1	0	FALSE	0.2862550
AGGGCAAGATTAGGTTTGTCNGG	129S1	8	32946766	32946789	+	0	0	1	2	1	0	0	2	0	2	0	0	0	0	FALSE	0.4136210
AGGGCAAGATTTCAGGAACTNGG	B6	6	56440792	56440815	+	0	0	0	13	1	0	0	12	0	1	0	0	0	0	FALSE	0.6157020
AGGGCAAGCAACAGGCTCTTNGG	129S1	14	76517825	76517848	+	0	0	1	12	1	0	0	12	0	1	0	0	1	0	FALSE	0.3771360
AGGGCAAGCACACCCAACAGNGG	B6	7	18650643	18650666	+	0	0	0	17	1	0	0	17	0	1	0	0	1	0	FALSE	0.6956720
AGGGCAAGCAGGAACGCTGTNGG	B6	7	79112131	79112154	+	0	0	0	20	1	0	0	20	1	2	0	0	0	0	FALSE	0.5424220
AGGGCAAGCAGGATCTCCCCNGG	B6	5	99409167	99409190	+	0	0	1	10	1	0	1	9	0	0	0	0	0	1	FALSE	0.5495620
AGGGCAAGCATGGGTGGAGGNGG	129S1	14	35700023	35700046	+	0	0	1	53	1	0	1	51	0	0	0	0	1	0	FALSE	0.4938530
AGGGCAAGCCATTTTCACGGNGG	129S1	2	132389426	132389449	+	0	0	0	4	1	0	1	4	1	2	0	0	0	0	FALSE	0.7231790
AGGGCAAGCGAAAGTGGCTTNGG	129S1	9	48694392	48694415	+	0	0	1	7	1	0	0	7	0	2	0	0	0	0	FALSE	0.4359250
AGGGCAAGCGTGGAATGAAANGG	B6	8	15963672	15963695	+	0	0	2	8	1	0	2	8	1	2	0	0	0	0	FALSE	0.4992860
AGGGCAAGCTATGGTTCATGNGG	B6	7	144013705	144013728	+	0	0	1	7	1	0	0	5	0	2	0	0	0	0	FALSE	0.6166930
AGGGCAAGCTATTATAACTTNGG	B6	14	70182344	70182367	+	0	0	0	6	1	0	0	7	1	3	0	0	0	0	FALSE	0.4941960
AGGGCAAGCTCAAGGCAGAGNGG	129S1	6	93769462	93769485	+	0	0	5	21	1	0	5	21	0	0	0	0	1	0	FALSE	0.6364540	Magi1
AGGGCAAGCTCATGCTGCCTNGG	B6	2	154919600	154919623	+	0	0	5	19	1	0	4	18	0	2	0	0	0	0	FALSE	0.3472810
AGGGCAAGCTGATATGTGTCNGG	129S1	3	37350679	37350702	+	0	0	1	8	1	0	1	8	0	1	0	0	0	0	FALSE	0.4894800
AGGGCAAGGAACAAATAGAANGG	129S1	14	33433299	33433322	+	0	0	0	33	1	0	0	32	1	1	0	0	0	0	FALSE	0.5692510
AGGGCAAGGAAGAAAGGAAANGG	B6	5	82135280	82135303	+	0	0	40	425	1	0	41	428	0	0	0	0	0	1	FALSE	0.5409510
AGGGCAAGGAAGGTGTTTTGNGG	B6	8	36543516	36543539	+	0	0	4	23	1	0	4	22	0	0	0	0	1	0	FALSE	0.5173390
AGGGCAAGGACCCATCTGTANGG	129S1	4	135777119	135777142	+	0	0	1	10	1	0	0	10	0	2	0	0	0	0	FALSE	0.5519500	Rpl11
AGGGCAAGGAGAGAGGGCACNGG	129S1	6	106163838	106163861	+	0	0	6	124	1	0	6	123	0	0	0	0	0	1	FALSE	0.4131970
AGGGCAAGGAGCTCAAGGTGNGG	129S1	3	31888500	31888523	+	0	0	1	34	1	0	1	34	0	0	0	0	1	0	FALSE	0.6098750
AGGGCAAGGAGGTGCCCAAGNGG	B6	3	147593593	147593616	+	0	0	3	54	1	0	2	53	0	0	0	0	0	1	FALSE	0.6429110
AGGGCAAGGAGTGTGGGGGGNGG	129S1	11	18086219	18086242	+	0	0	14	188	1	0	14	205	0	0	0	0	1	0	FALSE	0.4507230
AGGGCAAGGATAAGTTCTCGNGG	129S1	8	23228813	23228836	+	0	0	0	5	1	0	0	5	0	0	0	0	0	1	FALSE	0.7035140
AGGGCAAGGCAACTGATTATNGG	B6	6	106721731	106721754	+	0	0	0	9	1	0	0	8	0	1	0	0	0	0	FALSE	0.4420160
AGGGCAAGGCCAGTAGAAGCNGG	129S1	16	44471423	44471446	+	0	0	1	21	1	0	1	21	0	1	0	0	1	0	FALSE	0.5506960
AGGGCAAGGCCATATCTAGANGG	B6	17	24917034	24917057	+	0	0	0	10	1	0	1	9	0	0	0	0	0	1	FALSE	0.5810190	Tbl3
AGGGCAAGGCCTCAAGTCGGNGG	B6	8	85119356	85119379	+	0	0	1	13	1	0	0	13	0	2	0	0	0	0	FALSE	0.6399440
AGGGCAAGGCCTCAAGTCTTNGG	129S1	8	85119356	85119379	+	0	0	2	8	1	0	1	6	0	2	0	0	0	0	FALSE	0.3885430
AGGGCAAGGCTGAGGCTGAGNGG	129S1	2	128468668	128468691	+	0	0	6	83	1	0	7	82	0	0	0	0	0	1	FALSE	0.5867020
AGGGCAAGGCTGAGGTCATGNGG	B6	14	71254671	71254694	+	0	0	4	25	1	0	3	26	0	2	0	0	0	0	FALSE	0.5829560
AGGGCAAGGCTGCCCACCATNGG	129S1	1	66560903	66560926	+	0	0	3	24	1	0	3	25	0	2	0	0	0	0	FALSE	0.5551460
AGGGCAAGGCTGTAGATAGANGG	129S1	1	135008494	135008517	+	0	0	1	8	1	0	1	8	0	2	0	0	0	0	FALSE	0.3955010
AGGGCAAGGCTTACTGGTAGNGG	B6	18	12718894	12718917	+	0	0	0	9	1	0	0	12	0	1	0	0	0	1	FALSE	0.5436050
AGGGCAAGGGAAGTTCAGGCNGG	129S1	18	12054346	12054369	+	0	0	0	30	1	0	0	29	1	2	0	0	0	0	FALSE	0.6208460
AGGGCAAGGGATAAGTTCTCNGG	B6	8	23228813	23228836	+	0	0	0	13	1	0	0	14	0	0	0	0	0	1	FALSE	0.4781930
AGGGCAAGGGCAGAACAACCNGG	B6	13	69577522	69577545	+	0	0	3	13	1	0	3	13	0	1	0	0	1	0	FALSE	0.5181670
AGGGCAAGGGCATCATAGTGNGG	B6	2	163727697	163727720	+	0	0	0	14	1	0	0	14	0	0	0	0	1	0	FALSE	0.5836180
AGGGCAAGGGGAAAAGTATANGG	B6	12	53041780	53041803	+	0	0	9	100	1	0	9	99	0	1	0	0	0	1	FALSE	0.3690700
AGGGCAAGGGGAGTGGAAGGNGG	B6	8	92386399	92386422	+	0	0	35	456	1	0	35	444	0	2	0	0	0	0	FALSE	0.3123150
AGGGCAAGGGGATGGATGAGNGG	B6	17	7867171	7867194	+	0	0	8	109	1	0	6	114	0	0	0	0	0	1	FALSE	0.5469860
AGGGCAAGGGGCATCATAGTNGG	129S1	2	163727697	163727720	+	0	0	0	10	1	0	0	10	0	0	0	0	1	0	FALSE	0.4459150
AGGGCAAGGGGGGAGATTATNGG	B6	9	34173345	34173368	+	0	0	7	135	1	0	7	134	0	1	0	0	1	0	FALSE	0.3256690
AGGGCAAGGGTTCTGATGACNGG	B6	14	48394812	48394835	+	0	0	1	16	1	0	1	15	0	0	0	0	1	0	FALSE	0.5323730
AGGGCAAGGTAATTATGAATNGG	129S1	X	165320095	165320118	+	0	0	1	20	1	0	0	21	0	2	0	0	0	0	FALSE	0.5296000
AGGGCAAGGTATCCACTTCANGG	B6	10	94284129	94284152	+	0	0	1	7	1	0	0	7	0	2	0	0	0	0	FALSE	0.5175430
AGGGCAAGGTCCCTCTTCTGNGG	B6	9	69492773	69492796	+	0	0	1	16	1	0	1	16	0	0	0	0	1	0	FALSE	0.5035680
AGGGCAAGGTTAAGAGAAAGNGG	B6	15	95700065	95700088	+	0	0	5	46	1	0	4	46	0	1	0	0	0	0	FALSE	0.6430780
AGGGCAAGGTTGAGAGAAGGNGG	129S1	4	152786302	152786325	+	0	0	7	71	1	0	5	71	0	2	0	0	0	0	FALSE	0.5607710
AGGGCAAGTAGGAAGAGTAGNGG	129S1	7	93155781	93155804	+	0	0	3	39	1	0	2	41	0	2	0	0	0	0	FALSE	0.5693920
AGGGCAAGTAGGTGGGTAGCNGG	B6	14	31192426	31192449	+	0	0	1	30	1	0	1	29	0	0	0	0	1	0	FALSE	0.4223390
AGGGCAAGTCCCGATTAAAGNGG	B6	7	54687569	54687592	+	0	0	1	2	1	0	0	2	0	2	0	0	0	0	FALSE	0.6183340
AGGGCAAGTCCTGATTAGAGNGG	129S1	7	54687569	54687592	+	0	0	2	8	1	0	1	7	0	2	0	0	0	0	FALSE	0.6688450
AGGGCAAGTCGGGCTGAAAANGG	129S1	4	140932310	140932333	+	0	0	1	7	1	0	0	7	0	2	0	0	0	0	FALSE	0.2404770
AGGGCAAGTCTAGGGACTGGNGG	129S1	8	8230835	8230858	+	0	0	2	11	1	0	1	11	0	2	0	0	0	0	FALSE	0.7098500
AGGGCAAGTCTGTGGGTAGANGG	129S1	4	112649099	112649122	+	0	0	1	29	1	0	1	30	1	1	0	0	0	0	FALSE	0.4697440
AGGGCAAGTGACTGTAGGTCNGG	129S1	7	98080889	98080912	+	0	0	1	17	1	0	1	17	0	1	0	0	0	1	FALSE	0.4631800
AGGGCAAGTGCAAAGGCCAANGG	129S1	19	45199560	45199583	+	0	0	2	33	1	0	1	31	0	0	0	0	0	0	FALSE	0.4953510
AGGGCAAGTGGGGGGGCATANGG	B6	2	56214442	56214465	+	0	0	1	68	1	0	2	57	0	1	0	0	0	1	FALSE	0.3683470
AGGGCAAGTTATAAAGGAACNGG	B6	18	44680684	44680707	+	0	0	3	29	1	0	3	30	1	1	0	0	0	0	FALSE	0.4646750
AGGGCAAGTTCATGCCCCATNGG	129S1	11	60862889	60862912	+	0	0	0	10	1	0	0	11	0	0	0	0	1	0	FALSE	0.5039040
AGGGCAATAACCACAGTCAGNGG	B6	2	63059451	63059474	+	0	0	1	9	1	0	1	10	1	1	0	0	0	0	FALSE	0.6207560
AGGGCAATAAGAGCTATACANGG	B6	9	3191534	3191557	+	0	0	2	14	1	0	1	16	0	3	0	0	0	0	TRUE	0.7080230
AGGGCAATAGAGTCTTAACTNGG	B6	19	50857440	50857463	+	0	0	1	3	1	0	0	2	0	2	0	0	0	0	FALSE	0.5446020
AGGGCAATAGCACTTGATCANGG	129S1	8	81357113	81357136	+	0	0	0	7	1	0	0	8	0	1	0	0	0	0	FALSE	0.5756310
AGGGCAATAGCAGAGGGGGCNGG	129S1	10	82647648	82647671	+	0	0	1	33	1	0	1	28	0	0	0	0	1	0	FALSE	0.4921400
AGGGCAATAGCCACAAAAGCNGG	B6	12	54139274	54139297	+	0	0	1	17	1	0	1	17	1	1	0	0	0	0	FALSE	0.4406100
AGGGCAATATATGCTAAATCNGG	129S1	4	113828402	113828425	+	0	0	1	9	1	0	0	11	0	2	0	0	0	0	TRUE	0.2916320
AGGGCAATATGTCTGGGGGTNGG	129S1	6	77111521	77111544	+	0	0	2	20	1	0	1	21	0	1	0	0	0	1	FALSE	0.5691650
AGGGCAATATGTTTAAAATCNGG	B6	1	68703446	68703469	+	0	0	1	13	1	0	1	13	0	1	0	0	0	0	FALSE	0.4036620
AGGGCAATATTAGACATGCTNGG	B6	7	81718294	81718317	+	0	0	1	4	1	0	1	4	1	1	0	0	0	0	FALSE	0.6219310
AGGGCAATCACAGTCCATCANGG	129S1	1	185758344	185758367	+	0	0	1	4	1	0	0	3	0	2	0	0	0	0	FALSE	0.6098430
AGGGCAATCACTGGGGTGGGNGG	B6	5	98279328	98279351	+	0	0	2	43	1	0	3	41	1	1	0	0	0	0	FALSE	0.3836390
AGGGCAATCAGCCCAAAAAANGG	129S1	6	116662175	116662198	+	0	0	0	7	1	0	0	8	0	2	0	0	0	1	FALSE	0.3379650	Tmem72
AGGGCAATCATTTTTTTTAGNGG	B6	8	85703159	85703182	+	0	0	0	21	1	0	0	20	0	0	0	0	1	0	FALSE	0.3576890
AGGGCAATCCTGGTAAAGGTNGG	129S1	9	88328865	88328888	+	0	0	0	3	1	0	0	3	1	1	0	0	0	0	FALSE	0.6162450
AGGGCAATCGAGAGTGGGGGNGG	B6	6	76560254	76560277	+	0	0	2	39	1	0	2	39	0	0	0	0	1	0	FALSE	0.3165970
AGGGCAATCGCAAATGTGAGNGG	129S1	8	15708387	15708410	+	0	0	0	3	1	0	0	2	1	2	0	0	0	0	FALSE	0.6857200
AGGGCAATCGGTGATTCATCNGG	B6	15	20656334	20656357	+	0	0	2	16	1	0	2	15	0	0	0	0	1	0	FALSE	0.4260950
AGGGCAATCGTTTACTTGCTNGG	129S1	3	36337376	36337399	+	0	0	0	5	1	0	0	5	0	1	0	0	0	0	FALSE	0.5005920
AGGGCAATCTCTGTGAGTTGNGG	B6	14	48730474	48730497	+	0	0	10	97	1	0	10	102	0	1	0	0	0	0	FALSE	0.4237110
AGGGCAATCTGAAGGGAACCNGG	129S1	10	92473544	92473567	+	0	0	0	18	1	0	0	17	0	1	0	0	0	0	FALSE	0.4861440
AGGGCAATCTTAGTGACTGGNGG	B6	17	42636949	42636972	+	0	0	0	10	1	0	0	10	0	1	0	0	0	0	FALSE	0.5642590
AGGGCAATCTTTGCTAAAGCNGG	129S1	4	113871211	113871234	+	0	0	0	5	1	0	1	5	0	4	0	0	0	0	TRUE	0.4155230
AGGGCAATGAGAAATAATGANGG	B6	3	156100698	156100721	+	0	0	4	27	1	0	4	26	1	3	0	0	0	0	FALSE	0.6353280
AGGGCAATGAGAAGCCATCANGG	129S1	7	95426290	95426313	+	0	0	24	34	1	0	23	35	0	3	0	0	0	0	FALSE	0.5849540
AGGGCAATGAGAGTGAGGAANGG	B6	2	155911071	155911094	+	0	0	4	70	1	0	3	70	0	2	0	0	0	0	FALSE	0.5565610	Spag4
AGGGCAATGCAAGCAGCAGCNGG	B6	13	64359820	64359843	+	0	0	1	15	1	0	1	15	0	0	0	0	0	1	FALSE	0.4141290
AGGGCAATGCAGAGAATTTANGG	B6	14	7944056	7944079	+	0	0	1	20	1	0	1	20	0	2	0	0	0	0	FALSE	0.3483810
AGGGCAATGCCTCAAACCCTNGG	B6	1	66873635	66873658	+	0	0	5	26	1	0	4	27	0	2	0	0	0	0	FALSE	0.5538990
AGGGCAATGGCCCAGACTGGNGG	129S1	16	12374881	12374904	+	0	0	2	14	1	0	2	14	0	2	0	0	0	0	FALSE	0.5086260
AGGGCAATGGGAGACGGGGCNGG	B6	14	46744067	46744090	+	0	0	1	70	1	0	1	67	1	2	0	0	0	0	FALSE	0.3448420
AGGGCAATGGGATGGGGTGTNGG	B6	17	75717366	75717389	+	0	0	9	69	1	0	7	68	0	2	0	0	0	0	FALSE	0.4018110
AGGGCAATGGGGGTTGGAGTNGG	129S1	9	9059988	9060011	+	0	0	6	363	1	0	6	363	1	1	0	0	0	0	FALSE	0.4766110
AGGGCAATGGTTTTTTGGGGNGG	129S1	4	98111756	98111779	+	0	0	2	24	1	0	1	21	0	2	0	0	0	0	FALSE	0.4393880
AGGGCAATGGTTTTTTTTGGNGG	B6	4	98111756	98111779	+	0	0	6	58	1	0	5	58	0	2	0	0	0	0	FALSE	0.4834550
AGGGCAATGTATACACAGCGNGG	B6	4	154822042	154822065	+	0	0	0	6	1	0	0	5	0	1	0	0	1	0	FALSE	0.6924780
AGGGCAATGTCATCCTGTGANGG	B6	11	107867907	107867930	+	0	0	0	9	1	0	0	10	0	0	0	0	1	0	FALSE	0.5097620
AGGGCAATGTGTCTGGGGGGNGG	B6	6	77111521	77111544	+	0	0	4	70	1	0	3	64	0	1	0	0	0	1	FALSE	0.2639460
AGGGCAATGTTCTCAAACTCNGG	B6	18	37810463	37810486	+	0	0	0	20	1	0	0	19	1	1	0	0	0	0	FALSE	0.5247180
AGGGCAATTGAGTTCATAGTNGG	B6	18	47684563	47684586	+	0	0	0	7	1	0	0	8	1	1	0	0	0	0	FALSE	0.4050570
AGGGCAATTTCCTTTACTTTNGG	129S1	15	21180209	21180232	+	0	0	0	19	1	0	0	17	0	0	0	0	1	0	FALSE	0.2550940
AGGGCAATTTTACTCTTTCCNGG	B6	8	36626928	36626951	+	0	0	1	12	1	0	1	12	0	1	0	0	0	1	FALSE	0.3095440
AGGGCAATTTTTCCCCCTGGNGG	B6	1	9973635	9973658	+	0	0	0	9	1	0	0	8	0	0	0	0	1	0	FALSE	0.5876460
AGGGCAATTTTTCTTTAAAGNGG	129S1	7	116332557	116332580	+	0	0	1	26	1	0	1	23	0	1	0	0	1	0	FALSE	0.4629740
AGGGCAATTTTTTCCCCCTGNGG	129S1	1	9973635	9973658	+	0	0	1	17	1	0	0	17	0	0	0	0	1	0	FALSE	0.5726170
AGGGCACAAAAAAGACAGCTNGG	B6	8	71903703	71903726	+	0	0	0	17	1	0	0	19	0	0	0	0	1	0	FALSE	0.6156160
AGGGCACAAAAGAAGACAGCNGG	129S1	8	71903703	71903726	+	0	0	2	33	1	0	2	30	0	0	0	0	1	0	FALSE	0.4822080
AGGGCACAAAAGCGGGGGGGNGG	129S1	1	191061187	191061210	+	0	0	2	62	1	0	2	65	0	0	0	0	1	0	FALSE	0.3434570
AGGGCACAAAGCCCACTCACNGG	129S1	2	132411704	132411727	+	0	0	3	18	1	0	2	20	0	2	0	0	0	0	FALSE	0.5912800
AGGGCACAAAGTCCACTCATNGG	B6	2	132411704	132411727	+	0	0	1	13	1	0	0	12	0	2	0	0	0	0	FALSE	0.6265710
AGGGCACAAAGTCTAAGTTANGG	129S1	19	45141185	45141208	+	0	0	0	10	1	0	0	11	0	0	0	0	0	1	FALSE	0.5299150	Tlx1
AGGGCACAACCCCTCTTGGCNGG	129S1	4	136075487	136075510	+	0	0	2	18	1	0	1	16	0	2	0	0	0	0	FALSE	0.4558660	Hnrnpr
AGGGCACAACTGGACCATCTNGG	129S1	8	93027138	93027161	+	0	0	1	10	1	0	0	10	0	2	0	0	0	0	FALSE	0.5199850
AGGGCACAAGAGAGCAAGCTNGG	B6	13	88887419	88887442	+	0	0	3	22	1	0	3	21	1	1	0	0	0	0	FALSE	0.5491590
AGGGCACAAGAGTGAGGAGGNGG	129S1	3	75234592	75234615	+	0	0	15	169	1	0	15	167	0	2	0	0	0	0	FALSE	0.4658190
AGGGCACAAGAGTGTGTGGGNGG	129S1	14	34845690	34845713	+	0	0	7	40	1	0	7	40	1	1	0	0	0	0	FALSE	0.6534890
AGGGCACAAGATCTTCAGGANGG	B6	5	151178842	151178865	+	0	0	1	14	1	0	0	14	0	2	0	0	0	0	FALSE	0.6759400
AGGGCACAAGGAAGCAGATANGG	129S1	4	124359101	124359124	+	0	0	1	35	1	0	1	37	0	0	0	0	0	1	FALSE	0.4778120
AGGGCACAAGTCTGCCAGCTNGG	B6	1	176118940	176118963	+	0	0	3	14	1	0	2	15	0	0	0	0	1	0	FALSE	0.5392740
AGGGCACAAGTGTGACGAGANGG	129S1	19	45208023	45208046	+	0	0	1	8	1	0	0	10	0	3	0	0	0	0	FALSE	0.5864940
AGGGCACAAGTGTGTTTGTTNGG	129S1	3	3899653	3899676	+	0	0	10	22	1	0	8	24	0	3	0	0	0	0	TRUE	0.3657960
AGGGCACAAGTTCAGTTGCCNGG	B6	12	25874855	25874878	+	0	0	4	51	1	0	3	53	0	2	0	0	0	0	FALSE	0.5031720
AGGGCACAATACACAAAATANGG	129S1	8	31957762	31957785	+	0	0	1	14	1	0	1	10	0	3	0	0	0	0	FALSE	0.2659650
AGGGCACAATAGCCTTTTCTNGG	B6	9	105007207	105007230	+	0	0	1	8	1	0	0	7	0	2	0	0	0	0	FALSE	0.3299140	Nudt16
AGGGCACAATATATAAAGTANGG	B6	8	31957762	31957785	+	0	0	1	6	1	0	1	5	0	3	0	0	0	0	FALSE	0.3888220
AGGGCACAATCTGCTCTCACNGG	B6	8	60813778	60813801	+	0	0	1	19	1	0	1	19	0	1	0	0	0	0	FALSE	0.5120180
AGGGCACAATGTAAGGAGTGNGG	B6	17	11845619	11845642	+	0	0	2	15	1	0	2	14	0	1	0	0	0	1	FALSE	0.7043360
AGGGCACAATTTTTAAAAAGNGG	129S1	15	20140540	20140563	+	0	0	1	22	1	0	0	25	0	2	0	0	0	0	FALSE	0.4263850
AGGGCACAATTTTTTTAAAGNGG	B6	15	20140540	20140563	+	0	0	2	33	1	0	1	28	0	2	0	0	0	0	FALSE	0.4422630
AGGGCACACACAATTAAGAGNGG	B6	7	37758164	37758187	+	0	0	2	11	1	0	1	10	0	2	0	0	0	0	FALSE	0.6496500
AGGGCACACACACACAGATTNGG	129S1	13	22127630	22127653	+	0	0	1	48	1	0	2	48	0	0	0	0	1	0	FALSE	0.4740310
AGGGCACACACCTAGAGTACNGG	129S1	3	130726156	130726179	+	0	0	1	3	1	0	1	3	0	0	0	0	0	1	FALSE	0.4578100
AGGGCACACATGCAGGGCTCNGG	129S1	11	7018853	7018876	+	0	0	3	30	1	0	3	30	0	3	0	0	0	0	FALSE	0.5459160
AGGGCACACCACAGGAGGTGNGG	129S1	8	102088744	102088767	+	0	0	0	17	1	0	0	18	0	0	0	0	1	1	FALSE	0.4028460
AGGGCACACCCTGTGACCACNGG	129S1	4	154809019	154809042	+	0	0	3	10	1	0	2	11	0	2	0	0	0	0	FALSE	0.5480720
AGGGCACACCTACCTCCTGCNGG	B6	12	116136944	116136967	+	0	0	1	17	1	0	1	16	0	3	0	0	0	0	FALSE	0.4698580
AGGGCACACCTAGTGGGTCANGG	B6	14	47772478	47772501	+	0	0	0	3	1	0	0	3	0	0	0	0	1	0	FALSE	0.5333970
AGGGCACACGAAGAAAAGACNGG	129S1	8	11221783	11221806	+	0	0	1	11	1	0	0	10	0	2	0	0	0	0	FALSE	0.6091230
AGGGCACACGAAGCAAAGAGNGG	B6	8	11221783	11221806	+	0	0	3	17	1	0	2	16	0	2	0	0	0	0	FALSE	0.6235800
AGGGCACACGAGTGCAGTGGNGG	B6	5	107202818	107202841	+	0	0	2	10	1	0	1	10	0	1	0	0	1	0	FALSE	0.5968230
AGGGCACACGGGAAAGACACNGG	B6	14	47172676	47172699	+	0	0	2	25	1	0	2	21	0	2	0	0	0	0	FALSE	0.5811180
AGGGCACAGAAATGCATAAANGG	B6	4	114308274	114308297	+	0	0	2	26	1	0	2	26	0	4	0	0	0	0	TRUE	0.4329910
AGGGCACAGACAGCAGGGAANGG	B6	7	40082850	40082873	+	0	0	3	64	1	0	3	66	1	2	0	0	0	0	FALSE	0.5135910
AGGGCACAGACCTGGGCTGANGG	B6	15	74462569	74462592	+	0	0	0	26	1	0	0	25	1	1	0	0	0	0	FALSE	0.5252860
AGGGCACAGACTGCACAATGNGG	129S1	9	87047158	87047181	+	0	0	1	17	1	0	1	15	0	1	0	0	0	0	FALSE	0.6854850
AGGGCACAGAGAAAGTTAGANGG	B6	17	37696673	37696696	+	0	0	1	64	1	0	1	64	0	4	0	0	0	0	FALSE	0.5163130	Olfr105-ps
AGGGCACAGAGCCAGTGGGCNGG	129S1	2	153809243	153809266	+	0	0	3	35	1	0	3	34	0	1	0	0	0	0	FALSE	0.4300540
AGGGCACAGAGGCTGTGTGGNGG	129S1	5	147201559	147201582	+	0	0	3	47	1	0	4	48	0	0	0	0	0	1	FALSE	0.3632200
AGGGCACAGAGTAGGGGGGCNGG	129S1	8	92532895	92532918	+	0	0	1	46	1	0	2	45	1	2	0	0	0	0	FALSE	0.3957150
AGGGCACAGAGTATTCAACTNGG	B6	4	143009538	143009561	+	0	0	2	20	1	0	2	19	1	4	0	0	0	0	FALSE	0.6326580
AGGGCACAGCCAAACTATGGNGG	129S1	10	127871494	127871517	+	0	0	1	15	1	0	0	15	0	2	0	0	0	0	FALSE	0.6995460	Naca
AGGGCACAGCCAAAGCATGGNGG	B6	18	83452111	83452134	+	0	0	4	26	1	0	2	26	0	2	0	0	0	0	FALSE	0.7039550
AGGGCACAGCCCCCGCCTCANGG	B6	1	169930235	169930258	+	0	0	2	12	1	0	2	12	0	1	0	0	1	0	FALSE	0.4731660
AGGGCACAGCCTCACAAATGNGG	B6	2	104132435	104132458	+	0	0	2	14	1	0	2	14	0	0	0	0	0	1	FALSE	0.6773610
AGGGCACAGCCTTGACCAGGNGG	B6	8	34614992	34615015	+	0	0	2	14	1	0	1	15	0	2	0	0	0	0	FALSE	0.6328340
AGGGCACAGCTCTGCCACAGNGG	129S1	12	28989870	28989893	+	0	0	1	19	1	0	2	19	1	1	0	0	0	0	FALSE	0.6871760
AGGGCACAGCTCTGCTTTACNGG	B6	1	109352849	109352872	+	0	0	0	16	1	0	0	16	0	1	0	0	0	0	FALSE	0.3752030
AGGGCACAGGAGAATTAATANGG	B6	14	10989013	10989036	+	0	0	2	15	1	0	1	15	0	2	0	0	0	0	FALSE	0.4012400
AGGGCACAGGAGATACAGAANGG	B6	6	34467100	34467123	+	0	0	4	58	1	0	5	57	0	0	0	0	1	0	FALSE	0.6269270
AGGGCACAGGCAGATACAGCNGG	129S1	6	88845802	88845825	+	0	0	3	37	1	0	2	37	1	1	0	0	0	0	FALSE	0.5923820
AGGGCACAGGCTGCGCCCTTNGG	B6	1	134556626	134556649	+	0	0	3	10	1	0	2	11	0	2	0	0	0	0	FALSE	0.2805440
AGGGCACAGGGCACGGGCACNGG	B6	16	70480345	70480368	+	0	0	6	36	1	0	4	35	0	1	0	0	0	1	TRUE	0.3381400
AGGGCACAGGGCCTGGGAACNGG	129S1	7	112321291	112321314	+	0	0	4	27	1	0	4	26	0	1	0	0	0	0	FALSE	0.3825150
AGGGCACAGGGCGGCAGAGGNGG	129S1	7	134711226	134711249	+	0	0	4	74	1	0	2	71	0	2	0	0	0	0	FALSE	0.2771940
AGGGCACAGTAATCTCCTGGNGG	129S1	9	104423085	104423108	+	0	0	0	7	1	0	0	7	1	1	0	0	0	0	FALSE	0.6948890
AGGGCACAGTACAGCTGGGANGG	B6	9	55002075	55002098	+	0	0	1	29	1	0	1	27	0	0	0	0	0	1	FALSE	0.4912620
AGGGCACAGTCACACGGGCCNGG	129S1	2	77402093	77402116	+	0	0	1	11	1	0	0	10	0	2	0	0	0	0	FALSE	0.4953520
AGGGCACAGTGCAACCCGTGNGG	129S1	15	25601598	25601621	+	0	0	1	6	1	0	0	7	0	2	0	0	0	0	FALSE	0.6440030
AGGGCACAGTTCAAAAACACNGG	B6	12	119504148	119504171	+	0	0	1	31	1	0	1	32	0	1	0	0	0	0	FALSE	0.6793640
AGGGCACAGTTCCCTAAGCGNGG	129S1	11	88251316	88251339	+	0	0	1	4	1	0	1	4	1	1	0	0	0	0	FALSE	0.6206350
AGGGCACATAATCGGGAAATNGG	129S1	6	57136245	57136268	+	0	0	0	5	1	0	0	5	0	0	0	0	0	1	FALSE	0.4772370	Vmn1r12
AGGGCACATAGAGTTGGGGGNGG	B6	5	23603973	23603996	+	0	0	2	37	1	0	2	37	0	0	0	0	0	1	FALSE	0.5362010
AGGGCACATAGCCCTCAATCNGG	129S1	6	128783240	128783263	+	0	0	3	8	1	0	3	9	0	3	0	0	0	0	FALSE	0.5022500
AGGGCACATCACAATCAAGTNGG	129S1	2	120513500	120513523	+	0	0	1	9	1	0	0	9	0	2	0	0	0	0	FALSE	0.5191420
AGGGCACATCCTTATGAGTCNGG	B6	11	57816474	57816497	+	0	0	0	8	1	0	0	8	0	1	0	0	0	1	FALSE	0.4441020
AGGGCACATCGTCAACTAATNGG	B6	2	162943027	162943050	+	0	0	0	6	1	0	0	5	0	4	0	0	0	0	FALSE	0.4175530
AGGGCACATCGTCAAGCAGTNGG	129S1	2	162943027	162943050	+	0	0	0	6	1	0	0	6	0	4	0	0	0	0	FALSE	0.6297370
AGGGCACATCTTAGGGCTTTNGG	129S1	14	33288268	33288291	+	0	0	1	13	1	0	0	12	0	2	0	0	0	0	FALSE	0.4156820
AGGGCACATGACTGGAGAATNGG	B6	2	120488902	120488925	+	0	0	1	16	1	0	0	17	0	2	0	0	0	0	FALSE	0.3954520
AGGGCACATGCAGTAGATCGNGG	B6	6	8642760	8642783	+	0	0	1	1	1	0	0	1	0	2	0	0	0	0	FALSE	0.6204980
AGGGCACATGCGGTAGAGCGNGG	129S1	6	8642760	8642783	+	0	0	1	5	1	0	0	5	0	2	0	0	0	0	FALSE	0.5654370
AGGGCACATGTCATAACCTCNGG	B6	18	32429497	32429520	+	0	0	1	9	1	0	0	9	0	2	0	0	0	0	FALSE	0.5508980
AGGGCACATGTGCCAATGGGNGG	B6	15	80029035	80029058	+	0	0	1	8	1	0	1	8	0	1	0	0	0	0	FALSE	0.6006830
AGGGCACATGTTCCCTTCTCNGG	129S1	15	74617494	74617517	+	0	0	1	24	1	0	1	25	1	1	0	0	0	0	FALSE	0.3320350
AGGGCACATTCCACAGGCAGNGG	B6	19	41339580	41339603	+	0	0	3	22	1	0	3	23	0	0	0	0	0	1	FALSE	0.5438150
AGGGCACATTGCTGTAAAGCNGG	B6	14	112546647	112546670	+	0	0	2	11	1	0	1	11	0	2	0	0	0	0	FALSE	0.5391900
AGGGCACCAAAGGGGGCTCCNGG	129S1	14	54369951	54369974	+	0	0	0	8	1	0	0	9	0	0	0	0	1	0	FALSE	0.4041690
AGGGCACCAAGGGCAGCTAGNGG	129S1	14	70171162	70171185	+	0	0	0	24	1	0	0	19	0	0	0	0	1	0	FALSE	0.6075680
AGGGCACCAAGGTTGACTTCNGG	B6	9	92000562	92000585	+	0	0	7	17	1	0	6	18	0	2	0	0	0	0	FALSE	0.4194260
AGGGCACCACCACTCCCTCCNGG	129S1	8	15931252	15931275	+	0	0	1	13	1	0	0	12	0	2	0	0	0	0	FALSE	0.4472410
AGGGCACCACCCGATCTCAGNGG	B6	17	7869096	7869119	+	0	0	0	8	1	0	0	7	1	1	0	0	1	0	FALSE	0.6865670
AGGGCACCACGAGGATTAACNGG	B6	9	41372549	41372572	+	0	0	0	2	1	0	0	2	0	1	0	0	0	0	FALSE	0.3601660
AGGGCACCACGGACATTGTGNGG	129S1	3	115945003	115945026	+	0	0	1	4	1	0	1	3	0	2	0	0	0	0	FALSE	0.6239460
AGGGCACCACTCACTGCTAANGG	129S1	13	37503516	37503539	+	0	0	0	6	1	0	0	5	0	0	0	0	1	0	FALSE	0.4048480
AGGGCACCAGCAATGAGAGCNGG	129S1	12	35241276	35241299	+	0	0	1	26	1	0	1	27	0	0	0	0	0	1	FALSE	0.4903950
AGGGCACCATAAAGCCCTGTNGG	129S1	18	74691196	74691219	+	0	0	0	11	1	0	1	11	0	1	0	0	0	0	FALSE	0.5795720
AGGGCACCATCCAGGATGGGNGG	B6	2	165985846	165985869	+	0	0	3	20	1	0	2	20	0	2	0	0	0	0	FALSE	0.5058530
AGGGCACCATGCTGTGCCCTNGG	B6	8	123105855	123105878	+	0	0	0	18	1	0	0	16	0	0	0	0	0	1	FALSE	0.5253550
AGGGCACCATGTGTGCTCTGNGG	129S1	17	54507950	54507973	+	0	0	2	28	1	0	2	26	0	2	0	0	0	0	FALSE	0.6726320
AGGGCACCCAAACCAGTTTANGG	129S1	18	46685860	46685883	+	0	0	0	1	1	0	0	1	0	1	0	0	0	0	FALSE	0.2861970
AGGGCACCCAATTTTCTCTANGG	129S1	8	15582968	15582991	+	0	0	0	13	1	0	0	13	0	0	0	0	0	1	FALSE	0.3569510
AGGGCACCCACAGTCAGCCTNGG	129S1	4	151595925	151595948	+	0	0	0	21	1	0	0	22	1	1	0	0	0	0	FALSE	0.5019120
AGGGCACCCACATTCGTTAANGG	B6	2	58225654	58225677	+	0	0	118	120	1	0	117	122	1	2	0	0	0	0	FALSE	0.3693630
AGGGCACCCACTGAGGCAGANGG	B6	9	41571914	41571937	+	0	0	4	27	1	0	3	28	0	3	0	0	0	0	FALSE	0.5242480
AGGGCACCCAGAGAATGCACNGG	B6	9	35283511	35283534	+	0	0	1	23	1	0	1	24	0	1	0	0	0	0	FALSE	0.5783460
AGGGCACCCCAATGGATGCANGG	129S1	4	113112874	113112897	+	0	0	1	6	1	0	0	7	0	3	0	0	0	0	FALSE	0.5632190
AGGGCACCCCAGTGCTGGATNGG	B6	11	45613888	45613911	+	0	0	38	176	1	0	38	183	0	2	0	0	0	0	FALSE	0.4636360
AGGGCACCCGAGTAGATACGNGG	B6	15	10840091	10840114	+	0	0	0	1	1	0	0	1	0	0	0	0	0	1	FALSE	0.7658460
AGGGCACCCGGCCACAGCGCNGG	129S1	8	122086265	122086288	+	0	0	2	9	1	0	1	9	0	2	0	0	0	0	FALSE	0.5210000
AGGGCACCCGGCCACGGTGCNGG	B6	8	122086265	122086288	+	0	0	1	7	1	0	0	7	0	2	0	0	0	0	FALSE	0.4543540
AGGGCACCCTCCACGCTCACNGG	B6	8	84245720	84245743	+	0	0	1	3	1	0	1	4	0	0	0	0	0	1	FALSE	0.5754850
AGGGCACCCTCTGAGGGTCANGG	B6	2	168872156	168872179	+	0	0	0	17	1	0	0	17	0	0	0	0	1	0	FALSE	0.4660170
AGGGCACCCTGGAAACTTCANGG	B6	17	82996366	82996389	+	0	0	5	11	1	0	5	12	0	1	0	0	1	0	FALSE	0.5516410
AGGGCACCCTGGATGCAAAGNGG	129S1	4	147926377	147926400	+	0	0	2	16	1	0	2	13	0	3	0	0	0	0	FALSE	0.6583920
AGGGCACCGAGAGCATCTGCNGG	B6	19	43573362	43573385	+	0	0	0	10	1	0	0	11	0	1	0	0	0	0	FALSE	0.5030230
AGGGCACCGCTGAATGTCAANGG	B6	6	57502217	57502240	+	0	0	1	3	1	0	1	3	1	1	0	0	0	0	FALSE	0.5889410	Ppm1k
AGGGCACCGGCGCCGGCGCGNGG	B6	6	146725061	146725084	+	0	0	3	7	1	0	3	6	0	0	0	0	1	0	FALSE	0.3938810	Arntl2
AGGGCACCTACATATGTAAANGG	129S1	3	142480953	142480976	+	0	0	5	37	1	0	4	36	0	2	0	0	1	0	FALSE	0.3382100
AGGGCACCTCATACTAGTTANGG	129S1	1	33702595	33702618	+	0	0	1	5	1	0	0	4	0	2	0	0	0	0	FALSE	0.4506300
AGGGCACCTCCTACCGACAANGG	B6	2	163100166	163100189	+	0	0	0	7	1	0	0	7	0	0	0	0	0	1	FALSE	0.5809140
AGGGCACCTCTGTCAACCCTNGG	B6	14	14216753	14216776	+	0	0	1	8	1	0	1	8	0	1	0	0	0	0	FALSE	0.4180840
AGGGCACCTGAACTTGAAAANGG	129S1	6	130012190	130012213	+	0	0	1	14	1	0	0	16	0	2	0	0	0	0	FALSE	0.3177570
AGGGCACCTGAGGACCAGCCNGG	129S1	12	33114615	33114638	+	0	0	4	20	1	0	4	20	0	1	0	0	0	0	FALSE	0.5000410
AGGGCACCTGATCCGTCTTCNGG	129S1	11	116584970	116584993	+	0	0	0	18	1	0	0	18	0	0	0	0	0	1	FALSE	0.3646330
AGGGCACCTGCATGACAGGCNGG	129S1	14	13761405	13761428	+	0	0	2	18	1	0	1	20	0	1	0	0	1	0	FALSE	0.5443240
AGGGCACCTGTAGCCCAAGCNGG	129S1	9	48539433	48539456	+	0	0	8	70	1	0	6	67	0	2	0	0	0	0	FALSE	0.5229340
AGGGCACCTGTAGCCCACGTNGG	B6	9	48539433	48539456	+	0	0	1	15	1	0	0	15	0	2	0	0	0	0	FALSE	0.6688760
AGGGCACCTGTCCGACTCCCNGG	B6	9	42001695	42001718	+	0	0	0	6	1	0	0	4	0	4	0	0	0	0	FALSE	0.4861270
AGGGCACCTGTCTGACTTCANGG	129S1	9	42001695	42001718	+	0	0	1	9	1	0	1	7	0	4	0	0	0	0	FALSE	0.4966950
AGGGCACCTGTGTCTCTGAGNGG	129S1	1	136461485	136461508	+	0	0	2	25	1	0	2	25	1	1	0	0	0	0	FALSE	0.5896890
AGGGCACCTTATAATGGTAANGG	B6	19	60635305	60635328	+	0	0	0	6	1	0	0	7	0	0	0	0	0	1	FALSE	0.6464660
AGGGCACCTTCGCCCACACANGG	B6	6	137149570	137149593	+	0	0	0	6	1	0	0	5	0	3	0	0	0	0	FALSE	0.6423690
AGGGCACGAAGGACACTGAGNGG	129S1	6	82111693	82111716	+	0	0	1	17	1	0	0	16	0	2	0	0	0	0	FALSE	0.6541780
AGGGCACGAATTGGGGGGGGNGG	129S1	3	87441760	87441783	+	0	0	5	72	1	0	5	78	0	0	0	0	1	0	FALSE	0.3798460
AGGGCACGAGATGATGAGTTNGG	129S1	17	54274515	54274538	+	0	0	0	4	1	0	0	3	0	0	0	0	1	0	FALSE	0.5383810
AGGGCACGAGGAAAGATTTANGG	129S1	13	67402007	67402030	+	0	0	0	6	1	0	0	7	0	1	0	0	0	0	FALSE	0.2439370
AGGGCACGAGGCAAATGATANGG	B6	17	79316323	79316346	+	0	0	1	3	1	0	1	2	0	3	0	0	0	0	FALSE	0.5908230
AGGGCACGATGACAGGGTAGNGG	B6	14	71034061	71034084	+	0	0	1	11	1	0	0	11	0	2	0	0	0	0	FALSE	0.6185670
AGGGCACGCACAATTGAGAGNGG	129S1	7	37758164	37758187	+	0	0	1	5	1	0	0	4	0	2	0	0	0	0	FALSE	0.5767730
AGGGCACGCCAGTTTCAATGNGG	129S1	17	44701245	44701268	+	0	0	0	6	1	0	0	6	0	0	0	0	0	1	FALSE	0.7112180
AGGGCACGCGTGTATAACCCNGG	129S1	3	87093616	87093639	+	0	0	0	2	1	0	0	2	0	0	0	0	1	0	FALSE	0.6894770
AGGGCACGGCCTGTTTCCCCNGG	B6	5	119408270	119408293	+	0	0	0	6	1	0	0	7	0	0	0	0	0	1	FALSE	0.5381970
AGGGCACGGGACTTAACTGCNGG	B6	4	127126307	127126330	+	0	0	1	3	1	0	0	3	0	2	0	0	0	0	FALSE	0.5586880
AGGGCACGGGACTTCTCTGCNGG	129S1	4	127126307	127126330	+	0	0	1	5	1	0	0	5	0	2	0	0	0	0	FALSE	0.4019000
AGGGCACGGGAGGGGGCGGGNGG	129S1	4	106944193	106944216	+	0	0	30	415	1	0	33	414	0	1	0	0	0	0	TRUE	0.2327320	Cyb5rl
AGGGCACGGGGGCGGGCTATNGG	B6	2	54331326	54331349	+	0	0	1	19	1	0	1	14	0	0	0	0	1	0	FALSE	0.2288420
AGGGCACGGGGTAGAAAGCCNGG	B6	1	143259626	143259649	+	0	0	1	19	1	0	0	19	0	0	0	0	0	1	FALSE	0.4606710
AGGGCACGGGTGTCACTGCANGG	B6	19	29152993	29153016	+	0	0	1	17	1	0	1	17	1	2	0	0	0	0	FALSE	0.6059710
AGGGCACGGTCCCAAGACAANGG	129S1	18	42030116	42030139	+	0	0	0	4	1	0	0	2	1	2	0	0	0	0	FALSE	0.6338500
AGGGCACGTCCTGAAATGGTNGG	B6	1	133382292	133382315	+	0	0	0	2	1	0	0	2	0	1	0	0	0	0	FALSE	0.6714850
AGGGCACGTGAAGCAACCCANGG	B6	4	113265698	113265721	+	0	0	4	133	1	0	4	132	0	1	0	0	0	0	FALSE	0.7135500
AGGGCACGTGAGGGACAGCTNGG	129S1	11	115048477	115048500	+	0	0	4	13	1	0	3	13	0	2	0	0	0	0	TRUE	0.5717280
AGGGCACGTGTCACAACCTCNGG	129S1	18	32429497	32429520	+	0	0	2	4	1	0	1	4	0	2	0	0	0	0	FALSE	0.4788270
AGGGCACGTTCCTAACTTCANGG	129S1	7	70671321	70671344	+	0	0	0	3	1	0	0	3	0	1	0	0	0	0	FALSE	0.4759380
AGGGCACGTTGCTGAAAAGCNGG	129S1	14	112546647	112546670	+	0	0	1	10	1	0	0	10	0	2	0	0	0	0	FALSE	0.5462310
AGGGCACTAAAGAAGGGTGGNGG	B6	3	153714241	153714264	+	0	0	1	26	1	0	1	29	0	1	0	0	0	0	FALSE	0.6080450
AGGGCACTAAAGTGTGGTGANGG	B6	15	31229771	31229794	+	0	0	0	15	1	0	0	15	0	2	0	0	0	1	FALSE	0.6632890
AGGGCACTAAGGGACCTCTANGG	B6	7	145275618	145275641	+	0	0	1	6	1	0	1	6	0	0	0	0	0	1	FALSE	0.6301590
AGGGCACTACCACTACCTCCNGG	B6	8	15931252	15931275	+	0	0	1	6	1	0	0	6	0	2	0	0	0	0	FALSE	0.5596150
AGGGCACTAGATTTCCCCCCNGG	129S1	7	116702753	116702776	+	0	0	0	5	1	0	0	5	0	1	0	0	1	0	FALSE	0.5468400
AGGGCACTATAGGATGTGAGNGG	129S1	8	122087467	122087490	+	0	0	0	12	1	0	0	12	0	1	0	0	0	0	FALSE	0.7333170
AGGGCACTATGCTCACTTAANGG	B6	9	37193834	37193857	+	0	0	2	16	1	0	1	15	0	2	0	0	0	0	FALSE	0.3599260
AGGGCACTATTATTTTGTAANGG	129S1	13	110827297	110827320	+	0	0	1	12	1	0	0	11	0	2	0	0	0	0	FALSE	0.4957150
AGGGCACTCAACATGAACTCNGG	B6	12	25605621	25605644	+	0	0	2	9	1	0	1	8	0	2	0	0	0	0	FALSE	0.6342740
AGGGCACTCAACATGAATTTNGG	129S1	12	25605621	25605644	+	0	0	2	10	1	0	1	11	0	2	0	0	0	0	FALSE	0.4411020
AGGGCACTCAAGGCAGAGAGNGG	B6	6	93769462	93769485	+	0	0	2	31	1	0	3	28	0	0	0	0	1	0	FALSE	0.6567470	Magi1
AGGGCACTCACCCAAACCACNGG	B6	15	78155595	78155618	+	0	0	0	7	1	0	0	7	0	0	0	0	1	0	FALSE	0.5504000
AGGGCACTCACTGCTAATGGNGG	B6	13	37503516	37503539	+	0	0	0	12	1	0	0	15	0	0	0	0	1	0	FALSE	0.6703370
AGGGCACTCATAACTTAGCANGG	B6	5	99705812	99705835	+	0	0	1	5	1	0	1	5	0	1	0	0	0	0	FALSE	0.6368100	Rasgef1b
AGGGCACTCCATGGAGAGTGNGG	129S1	3	102124325	102124348	+	0	0	2	12	1	0	1	12	0	2	0	0	0	0	FALSE	0.5707560
AGGGCACTCCGAGTCCCTACNGG	129S1	16	95123096	95123119	+	0	0	0	3	1	0	0	3	1	2	0	0	0	0	FALSE	0.5710820
AGGGCACTCTCAGGATAAACNGG	129S1	2	54414710	54414733	+	0	0	1	8	1	0	0	8	0	2	0	0	0	0	FALSE	0.3967730
AGGGCACTCTGCATCTGGTGNGG	129S1	1	91077108	91077131	+	0	0	1	14	1	0	1	14	1	2	0	0	0	0	FALSE	0.5526710
AGGGCACTCTGCTCACTTTANGG	129S1	9	37193834	37193857	+	0	0	1	10	1	0	0	10	0	2	0	0	0	0	FALSE	0.2553360
AGGGCACTCTGGGGCTGGCTNGG	B6	4	124160606	124160629	+	0	0	2	24	1	0	1	24	0	2	0	0	0	0	FALSE	0.3113460
AGGGCACTCTGGTGGAGTGANGG	129S1	8	124609956	124609979	+	0	0	0	17	1	0	0	18	0	1	0	0	0	0	FALSE	0.5566520
AGGGCACTGAAGAGTGGCTGNGG	B6	3	138185981	138186004	+	0	0	2	44	1	0	2	40	0	0	0	0	0	1	FALSE	0.4254380
AGGGCACTGAAGGTGCCCGCNGG	B6	14	72449700	72449723	+	0	0	1	8	1	0	0	8	0	3	0	0	0	0	FALSE	0.4627300
AGGGCACTGAAGGTGCCTACNGG	129S1	14	72449700	72449723	+	0	0	1	11	1	0	0	11	0	3	0	0	0	0	FALSE	0.4484930
AGGGCACTGACAGCCACCTGNGG	B6	8	70423100	70423123	+	0	0	1	14	1	0	1	11	0	1	0	0	0	0	FALSE	0.6398820
AGGGCACTGACCCGGCAGAGNGG	B6	11	4793255	4793278	+	0	0	0	5	1	0	0	5	0	1	0	0	0	0	FALSE	0.6401710
AGGGCACTGAGGAAGACTCGNGG	129S1	8	15332393	15332416	+	0	0	1	10	1	0	1	9	0	2	0	0	0	0	FALSE	0.6509100
AGGGCACTGCACAGTCAGGCNGG	129S1	5	92453097	92453120	+	0	0	1	42	1	0	2	39	0	1	0	0	0	1	FALSE	0.4575090	Sdad1
AGGGCACTGCTGCGCTCCATNGG	B6	13	98199261	98199284	+	0	0	3	5	1	0	2	6	0	0	0	0	1	0	FALSE	0.4510260
AGGGCACTGGAGACTTTCAANGG	B6	17	26363770	26363793	+	0	0	6	25	1	0	5	24	0	2	0	0	0	0	FALSE	0.6068490
AGGGCACTGGCTGCGCTCTTNGG	129S1	1	134556626	134556649	+	0	0	1	23	1	0	0	22	0	2	0	0	0	0	FALSE	0.2430080
AGGGCACTGGCTTAGCGTGTNGG	129S1	17	5860475	5860498	+	0	0	2	15	1	0	2	15	0	1	0	0	0	0	FALSE	0.5630640
AGGGCACTGGGTGTTCTTTCNGG	129S1	1	87688039	87688062	+	0	0	12	136	1	0	13	133	1	1	0	0	0	0	FALSE	0.2040210
AGGGCACTGGTTGCTCTACGNGG	129S1	9	48856351	48856374	+	0	0	1	57	1	0	1	57	1	2	0	0	0	0	FALSE	0.6854530
AGGGCACTGTACCCCTTGCTNGG	129S1	2	121756522	121756545	+	0	0	1	7	1	0	0	7	0	1	0	0	0	1	FALSE	0.3647490
AGGGCACTGTCACCATACCANGG	B6	4	143317598	143317621	+	0	0	5	18	1	0	5	16	0	2	0	0	0	0	TRUE	0.7150150
AGGGCACTGTGAAAATGGTTNGG	B6	15	26409977	26410000	+	0	0	2	10	1	0	2	11	0	2	0	0	0	0	FALSE	0.5018200
AGGGCACTGTGCAGAGACAGNGG	129S1	13	19362558	19362581	+	0	0	5	54	1	0	5	52	0	1	0	0	0	0	FALSE	0.5563560
AGGGCACTGTTGCTGGAAATNGG	B6	16	87867728	87867751	+	0	0	0	21	1	0	0	20	0	3	0	0	0	0	FALSE	0.5012410
AGGGCACTGTTGTGTCTCTCNGG	B6	14	52445007	52445030	+	0	0	1	20	1	0	1	19	0	2	0	0	0	0	FALSE	0.3162300	Chd8
AGGGCACTTAGGACTAGTATNGG	B6	3	113779407	113779430	+	0	0	1	3	1	0	0	3	0	2	0	0	0	0	FALSE	0.5456180
AGGGCACTTCCCCAACGGCCNGG	B6	15	39006121	39006144	+	0	0	1	4	1	0	0	4	0	2	0	0	0	0	FALSE	0.3476620
AGGGCACTTCCCCAGAAGAGNGG	129S1	12	53661626	53661649	+	0	0	0	17	1	0	0	16	0	0	0	0	1	0	FALSE	0.6265920
AGGGCACTTCCTACTTTGGGNGG	129S1	12	25192771	25192794	+	0	0	2	24	1	0	1	23	0	2	0	0	0	0	FALSE	0.4647790
AGGGCACTTGGATAGTGACANGG	129S1	1	171515149	171515172	+	0	0	0	15	1	0	0	14	0	3	0	0	0	0	FALSE	0.7050880
AGGGCACTTGGCCTGAATGCNGG	129S1	15	39232324	39232347	+	0	0	1	11	1	0	1	10	0	0	0	0	0	1	FALSE	0.4460070
AGGGCACTTTAACTTTTGTGNGG	B6	1	136427683	136427706	+	0	0	0	7	1	0	0	5	0	0	0	0	1	0	FALSE	0.6315890
AGGGCACTTTCCTCAATAGGNGG	129S1	10	118080733	118080756	+	0	0	0	2	1	0	0	3	0	2	0	0	0	0	FALSE	0.6814950
AGGGCAGAAAATCTTATTGCNGG	129S1	2	75134321	75134344	+	0	0	0	17	1	0	0	16	0	1	0	0	0	0	FALSE	0.4313470
AGGGCAGAAAGCTGAAAGTGNGG	129S1	1	156728884	156728907	+	0	0	2	47	1	0	2	47	1	1	0	0	0	0	FALSE	0.6548570
AGGGCAGAAAGGAAGATTGCNGG	B6	4	55604101	55604124	+	0	0	4	58	1	0	4	56	0	1	0	0	0	0	FALSE	0.4329130
AGGGCAGAAAGGAATTTTTANGG	129S1	X	71394057	71394080	+	0	0	4	42	1	0	4	42	0	0	0	0	1	0	FALSE	0.3466540
AGGGCAGAAAGGGGTAGGCCNGG	B6	15	79944132	79944155	+	0	0	1	24	1	0	1	24	0	0	0	0	1	0	FALSE	0.3945310
AGGGCAGAAAGTCAGAGTGGNGG	B6	15	36434706	36434729	+	0	0	1	38	1	0	2	35	0	0	0	0	1	0	FALSE	0.6715600
AGGGCAGAAATCAGAATGTTNGG	129S1	7	129809313	129809336	+	0	0	3	17	1	0	3	18	0	4	0	0	0	0	FALSE	0.3836510
AGGGCAGAAATCCTCTTTGGNGG	129S1	5	6712560	6712583	+	0	0	0	15	1	0	0	14	0	1	0	0	0	0	FALSE	0.6833440
AGGGCAGAACAGTGCTATATNGG	B6	14	26977012	26977035	+	0	0	1	25	1	0	1	24	0	0	0	0	0	1	FALSE	0.4601570
AGGGCAGAACATAGGTCACTNGG	129S1	14	36000589	36000612	+	0	0	2	22	1	0	2	20	1	2	0	0	0	0	FALSE	0.6178590
AGGGCAGAACCCACAGCCTCNGG	129S1	12	99611449	99611472	+	0	0	6	24	1	0	5	25	0	0	0	0	1	0	FALSE	0.3596550
AGGGCAGAACCTTGACAGACNGG	129S1	14	10561294	10561317	+	0	0	2	11	1	0	1	12	0	2	0	0	0	0	FALSE	0.4910320
AGGGCAGAACCTTTGAATGTNGG	129S1	1	8733386	8733409	+	0	0	2	14	1	0	1	15	0	2	0	0	0	0	FALSE	0.6204710
AGGGCAGAAGAAAGTGGACTNGG	129S1	14	19102334	19102357	+	0	0	4	37	1	0	3	36	0	3	0	0	0	0	FALSE	0.5271540
AGGGCAGAAGAGAACAAAGCNGG	129S1	17	46468953	46468976	+	0	0	4	83	1	0	3	82	0	2	0	0	0	0	FALSE	0.5729630
AGGGCAGAAGAGGATCTGAANGG	B6	8	39493335	39493358	+	0	0	96	56	1	0	94	63	0	2	0	0	0	0	FALSE	0.6516070
AGGGCAGAAGAGGGAACTCTNGG	B6	11	71228751	71228774	+	0	0	2	59	1	0	2	54	0	3	0	0	0	0	FALSE	0.5618790
AGGGCAGAAGATAGGGGACTNGG	B6	15	73715089	73715112	+	0	0	6	32	1	0	4	33	0	2	0	0	0	0	FALSE	0.4813930
AGGGCAGAAGATCCCTGCCANGG	129S1	13	69553206	69553229	+	0	0	2	16	1	0	1	18	0	2	0	0	0	0	FALSE	0.5778970
AGGGCAGAAGGCGCTGCCCGNGG	129S1	10	22151559	22151582	+	0	0	4	12	1	0	1	15	0	2	0	0	0	0	TRUE	0.4930100
AGGGCAGAAGGGACAGCTCCNGG	129S1	3	86910990	86911013	+	0	0	2	44	1	0	1	46	0	0	0	0	1	0	FALSE	0.4906010
AGGGCAGAAGTGAAGGTTACNGG	129S1	8	110048157	110048180	+	0	0	2	16	1	0	1	17	0	2	0	0	0	0	FALSE	0.3746700
AGGGCAGAAGTGGACAGAGANGG	129S1	1	155820123	155820146	+	0	0	1	104	1	0	1	104	0	3	0	0	0	0	FALSE	0.6024010
AGGGCAGAAGTGTCCTGACANGG	129S1	4	92889178	92889201	+	0	0	5	23	1	0	5	19	0	3	0	0	0	0	FALSE	0.6493160
AGGGCAGAAGTTGGCTTTGGNGG	B6	7	97423748	97423771	+	0	0	2	29	1	0	2	28	0	0	0	0	0	1	FALSE	0.4188620
AGGGCAGAATATCTGGGAATNGG	129S1	12	115541680	115541703	+	0	0	1	14	1	0	1	13	0	3	0	0	1	0	TRUE	0.3435430
AGGGCAGAATCAGACATGGGNGG	B6	8	51867645	51867668	+	0	0	17	156	1	0	17	153	1	2	0	0	0	0	FALSE	0.6979240
AGGGCAGAATCAGTTGTGTGNGG	129S1	15	46922587	46922610	+	0	0	4	53	1	0	3	54	0	2	0	0	0	0	FALSE	0.6650830
AGGGCAGAATGCACACAGTTNGG	129S1	3	126445509	126445532	+	0	0	2	25	1	0	1	25	0	2	0	0	0	0	FALSE	0.3288520
AGGGCAGAATGGAGAAAGACNGG	129S1	14	99567105	99567128	+	0	0	3	63	1	0	3	63	0	1	0	0	0	0	FALSE	0.5157310
AGGGCAGAATGGGGGTGAGGNGG	129S1	8	122116117	122116140	+	0	0	7	103	1	0	7	103	0	3	0	0	0	0	FALSE	0.4110180
AGGGCAGAATGTTTGAGCTANGG	129S1	3	130339369	130339392	+	0	0	2	13	1	0	1	15	0	0	0	0	1	0	FALSE	0.5800570
AGGGCAGAATTCCAAGGAGANGG	B6	4	37526073	37526096	+	0	0	3	29	1	0	3	29	0	3	0	0	0	0	FALSE	0.5914460
AGGGCAGAATTCTCCTTTGTNGG	B6	14	70996118	70996141	+	0	0	0	12	1	0	0	11	0	2	0	0	0	0	FALSE	0.3878940
AGGGCAGAATTCTGGAAGGANGG	B6	14	75225817	75225840	+	0	0	7	43	1	0	5	40	0	2	0	0	0	0	FALSE	0.5807920
AGGGCAGACAAAGGCTCAGTNGG	B6	7	18911687	18911710	+	0	0	6	22	1	0	6	21	1	1	0	0	0	0	FALSE	0.5653210
AGGGCAGACAAAGGGAAAATNGG	B6	9	40512408	40512431	+	0	0	4	40	1	0	4	38	0	1	0	0	0	0	FALSE	0.2693030
AGGGCAGACAAGGAGGAGCANGG	129S1	8	38650487	38650510	+	0	0	7	91	1	0	7	93	0	2	0	0	0	0	FALSE	0.5357380
AGGGCAGACACCCTCAGGCCNGG	B6	5	9585399	9585422	+	0	0	4	25	1	0	2	29	0	2	0	0	0	0	FALSE	0.4908270
AGGGCAGACAGATCTGTGGCNGG	129S1	18	26375106	26375129	+	0	0	3	15	1	0	3	13	0	0	0	0	1	0	FALSE	0.6089140
AGGGCAGACAGCACTATCTGNGG	B6	17	4011657	4011680	+	0	0	3	14	1	0	2	13	0	2	0	0	0	0	FALSE	0.6297270
AGGGCAGACAGCGCTGTCTGNGG	129S1	17	4011657	4011680	+	0	0	1	19	1	0	0	20	0	2	0	0	0	0	FALSE	0.5640460
AGGGCAGACAGGAAAAAGGCNGG	129S1	12	28630363	28630386	+	0	0	5	63	1	0	5	65	0	0	0	0	0	1	FALSE	0.4613260
AGGGCAGACAGGAAGGTGCANGG	B6	11	71230462	71230485	+	0	0	5	61	1	0	6	60	1	1	0	0	0	0	FALSE	0.6284620
AGGGCAGACATAAACTGGGGNGG	129S1	7	22796110	22796133	+	0	0	1	18	1	0	1	17	1	2	0	0	0	0	TRUE	0.5915850
AGGGCAGACATGGGAAAGGGNGG	129S1	14	64261245	64261268	+	0	0	5	68	1	0	4	68	0	2	0	0	0	0	FALSE	0.5486290
AGGGCAGACATGGGGGAGCANGG	B6	8	38650487	38650510	+	0	0	6	57	1	0	5	52	0	2	0	0	0	0	FALSE	0.5318970
AGGGCAGACCCGGGGAGGGGNGG	129S1	10	17563537	17563560	+	0	0	3	82	1	0	4	87	0	1	0	0	0	0	FALSE	0.2748160
AGGGCAGACCCTTGCCATCANGG	B6	10	92260590	92260613	+	0	0	1	13	1	0	1	13	0	1	0	0	0	1	FALSE	0.4802770
AGGGCAGACCGACATTCCCCNGG	B6	6	57692180	57692203	+	0	0	0	1	1	0	0	1	0	2	0	0	0	0	FALSE	0.5616510
AGGGCAGACTGGGGGGGAAGNGG	129S1	8	87937654	87937677	+	0	0	3	70	1	0	3	71	0	0	0	0	1	0	FALSE	0.3911770
AGGGCAGACTTGTTGATCTANGG	129S1	4	144924211	144924234	+	0	0	0	9	1	0	0	11	0	1	0	0	0	0	FALSE	0.3974970
AGGGCAGAGAAACAAGTATCNGG	B6	8	83043156	83043179	+	0	0	2	21	1	0	1	20	0	2	0	0	0	0	FALSE	0.4403070
AGGGCAGAGAAAGGATTTGTNGG	129S1	1	89093999	89094022	+	0	0	4	39	1	0	5	41	0	1	0	0	0	0	FALSE	0.4555810
AGGGCAGAGAACAGATCATANGG	B6	14	118481810	118481833	+	0	0	4	26	1	0	3	26	0	2	0	0	0	0	FALSE	0.5114710
AGGGCAGAGAAGCAGGATAGNGG	129S1	1	133357380	133357403	+	0	0	5	47	1	0	5	48	0	2	0	0	0	1	FALSE	0.6053080
AGGGCAGAGAAGGGGGCAGTNGG	129S1	13	46942868	46942891	+	0	0	10	92	1	0	8	89	0	1	0	0	0	0	FALSE	0.5472470
AGGGCAGAGAATAGGGAGAGNGG	B6	17	36233901	36233924	+	0	0	19	275	1	0	19	272	0	0	0	0	1	0	FALSE	0.5718640
AGGGCAGAGACTCAGCCTCTNGG	B6	1	34894569	34894592	+	0	0	3	26	1	0	2	26	0	2	0	0	0	0	FALSE	0.5244210
AGGGCAGAGACTTAGCCCCTNGG	129S1	1	34894569	34894592	+	0	0	1	13	1	0	0	12	0	2	0	0	0	0	FALSE	0.5890650
AGGGCAGAGAGAATAGGCGGNGG	129S1	11	20956443	20956466	+	0	0	3	43	1	0	2	43	1	1	0	0	0	0	TRUE	0.6063110
AGGGCAGAGAGCAGATCATGNGG	129S1	14	118481810	118481833	+	0	0	3	39	1	0	3	39	0	2	0	0	0	0	FALSE	0.5776790
AGGGCAGAGAGCTCCAAGGCNGG	B6	11	116683189	116683212	+	0	0	4	28	1	0	4	28	0	1	0	0	0	0	FALSE	0.5263960
AGGGCAGAGAGGTCACTAGGNGG	B6	19	48092750	48092773	+	0	0	1	14	1	0	1	15	0	0	0	0	0	1	FALSE	0.6661110
AGGGCAGAGATGGTAAAAAANGG	129S1	14	110713107	110713130	+	0	0	2	39	1	0	3	38	0	1	0	0	0	0	FALSE	0.5819210
AGGGCAGAGATTGGCAACAGNGG	129S1	8	89446143	89446166	+	0	0	3	18	1	0	3	17	0	1	0	0	0	0	FALSE	0.5847710
AGGGCAGAGCATAGCACTAGNGG	129S1	2	118691938	118691961	+	0	0	1	15	1	0	1	15	1	1	0	0	0	0	FALSE	0.5888640
AGGGCAGAGCATGCTATCCANGG	129S1	18	74432577	74432600	+	0	0	3	16	1	0	3	16	0	1	0	0	0	0	FALSE	0.5113990
AGGGCAGAGCCAAGTATACANGG	129S1	8	123971212	123971235	+	0	0	2	23	1	0	2	21	1	1	0	0	0	0	FALSE	0.5592850
AGGGCAGAGCCATGACACAGNGG	129S1	18	12875394	12875417	+	0	0	2	26	1	0	1	21	0	2	0	0	0	0	FALSE	0.7209090
AGGGCAGAGCTAGGGAGAGCNGG	B6	9	115301720	115301743	+	0	0	7	84	1	0	6	86	0	0	0	0	0	1	FALSE	0.4757780
AGGGCAGAGCTCAGCACAAANGG	129S1	12	70193158	70193181	+	0	0	3	23	1	0	3	25	0	1	0	0	0	0	FALSE	0.4226220
AGGGCAGAGCTGTGAAGTTTNGG	B6	8	109451313	109451336	+	0	0	2	22	1	0	1	23	0	0	0	0	0	1	FALSE	0.3651550
AGGGCAGAGCTTAGCTGCCTNGG	B6	5	98122970	98122993	+	0	0	2	27	1	0	2	29	1	2	0	0	0	0	FALSE	0.5039340
AGGGCAGAGGAATGGAGGCCNGG	129S1	8	8337360	8337383	+	0	0	1	92	1	0	2	94	0	0	0	0	0	1	FALSE	0.3682860
AGGGCAGAGGACAAAGTGCGNGG	B6	9	89790396	89790419	+	0	0	3	35	1	0	2	34	0	1	0	0	1	0	FALSE	0.6041400
AGGGCAGAGGACAAAGTGTCNGG	129S1	9	89790396	89790419	+	0	0	3	42	1	0	2	43	0	1	0	0	1	0	FALSE	0.4262120
AGGGCAGAGGAGGTTTCCCTNGG	129S1	7	49910543	49910566	+	0	0	4	32	1	0	4	32	1	1	0	0	0	0	FALSE	0.5294980
AGGGCAGAGGATCAATTCTANGG	B6	3	141422913	141422936	+	0	0	2	13	1	0	1	13	0	2	0	0	0	0	FALSE	0.4318930
AGGGCAGAGGCAGAGGTGCTNGG	B6	4	47330778	47330801	+	0	0	7	76	1	0	6	72	0	2	0	0	0	0	FALSE	0.4269220
AGGGCAGAGGCGGGGGGCGCNGG	B6	17	48474167	48474190	+	0	0	1	63	1	0	1	65	0	4	0	0	0	0	FALSE	0.2844780	A530064D06Rik
AGGGCAGAGGCTGTTAGGTANGG	B6	7	113029008	113029031	+	0	0	4	22	1	0	3	20	0	2	0	0	0	0	FALSE	0.4336690
AGGGCAGAGGGAATTTCAGCNGG	129S1	19	56251913	56251936	+	0	0	2	23	1	0	0	24	0	3	0	0	0	0	FALSE	0.5044400
AGGGCAGAGGGGAGCTTCGTNGG	129S1	4	149024261	149024284	+	0	0	1	25	1	0	1	25	0	0	0	0	1	0	FALSE	0.5190470	Casz1
AGGGCAGAGTAGATTCTTAANGG	B6	7	97766236	97766259	+	0	0	1	14	1	0	1	14	0	0	0	0	1	0	FALSE	0.3497210
AGGGCAGAGTCAGGTTCCCANGG	B6	8	88766880	88766903	+	0	0	3	26	1	0	3	27	0	0	0	0	0	1	FALSE	0.5543730
AGGGCAGAGTCCGAGGATCCNGG	B6	1	135168991	135169014	+	0	0	1	10	1	0	0	10	0	2	0	0	0	0	FALSE	0.3689250
AGGGCAGAGTCTCAGGACCANGG	B6	4	153505906	153505929	+	0	0	2	33	1	0	2	33	0	0	0	0	1	0	FALSE	0.5217770
AGGGCAGAGTGTGGTAGCTGNGG	B6	4	150057814	150057837	+	0	0	8	47	1	0	6	47	0	3	0	0	0	0	FALSE	0.6526370
AGGGCAGATAACCCAAGTCANGG	B6	16	57215402	57215425	+	0	0	0	10	1	0	0	11	0	0	0	0	1	0	FALSE	0.6185910
AGGGCAGATAAGCAGCAGCANGG	129S1	4	31998232	31998255	+	0	0	4	31	1	0	3	31	0	2	0	0	0	0	FALSE	0.5723380
AGGGCAGATACAAAAAAAGGNGG	129S1	3	129676009	129676032	+	0	0	4	37	1	0	3	37	0	0	0	0	1	0	FALSE	0.6314210
AGGGCAGATACAAAAAAGGTNGG	B6	3	129676009	129676032	+	0	0	3	10	1	0	2	10	0	0	0	0	1	0	FALSE	0.6022910
AGGGCAGATACAACTCGTGANGG	129S1	2	78871238	78871261	+	0	0	0	3	1	0	0	3	0	0	0	0	0	0	FALSE	0.6606070
AGGGCAGATACGCAACAGCANGG	B6	4	31998232	31998255	+	0	0	1	3	1	0	0	3	0	2	0	0	0	0	FALSE	0.5686730
AGGGCAGATAGTCATGATGGNGG	B6	2	118362855	118362878	+	0	0	0	9	1	0	0	8	0	0	0	0	0	1	FALSE	0.6509250	Bmf
AGGGCAGATATAGGGGCTTCNGG	B6	14	33505644	33505667	+	0	0	1	16	1	0	1	16	0	0	0	0	0	1	FALSE	0.3792440
AGGGCAGATATCAGAACACTNGG	B6	7	129809313	129809336	+	0	0	4	11	1	0	3	13	0	4	0	0	0	0	FALSE	0.5869790
AGGGCAGATATGACAGAGACNGG	B6	11	66764223	66764246	+	0	0	5	49	1	0	4	48	0	2	0	0	0	0	FALSE	0.5708520
AGGGCAGATGAAAGAGTAAGNGG	B6	19	42409901	42409924	+	0	0	3	52	1	0	3	51	0	0	0	0	1	0	FALSE	0.5391270
AGGGCAGATGAACTGTCCTCNGG	129S1	11	82950661	82950684	+	0	0	1	13	1	0	1	11	0	0	0	0	0	1	FALSE	0.5416320
AGGGCAGATGAGAAACAGGCNGG	B6	14	118434380	118434403	+	0	0	2	51	1	0	3	51	0	3	0	0	0	0	FALSE	0.6262310
AGGGCAGATGAGAAAGACATNGG	129S1	15	57676124	57676147	+	0	0	3	36	1	0	3	36	0	3	0	0	0	0	FALSE	0.6112210
AGGGCAGATGATCCTGGAGANGG	B6	8	29819017	29819040	+	0	0	5	36	1	0	4	34	0	2	0	0	0	0	FALSE	0.5320240
AGGGCAGATGCGGATGAAATNGG	B6	14	76082043	76082066	+	0	0	0	12	1	0	0	13	0	0	0	1	1	1	FALSE	0.4808320
AGGGCAGATGCTAAAAATAANGG	129S1	9	32969386	32969409	+	0	0	0	18	1	0	0	20	0	1	0	0	1	0	FALSE	0.4929770
AGGGCAGATGGAAGATCACANGG	129S1	14	11410399	11410422	+	0	0	2	32	1	0	1	32	1	2	0	0	0	0	FALSE	0.6131770
AGGGCAGATGGGGACTGTGTNGG	129S1	18	11925028	11925051	+	0	0	1	32	1	0	1	35	0	1	0	0	0	1	FALSE	0.5863910
AGGGCAGATGGGGGGTCCCTNGG	129S1	2	163738704	163738727	+	0	0	0	16	1	0	0	17	0	0	0	0	0	1	FALSE	0.3068050
AGGGCAGATGTAGGAAGGAANGG	B6	8	90785255	90785278	+	0	0	11	88	1	0	10	90	0	2	0	0	0	0	FALSE	0.5711610
AGGGCAGATGTCATGATGGTNGG	129S1	2	118362855	118362878	+	0	0	1	20	1	0	1	20	0	0	0	0	0	1	FALSE	0.5840400	Bmf
AGGGCAGATGTTTTGCTGGANGG	129S1	14	76609425	76609448	+	0	0	1	24	1	0	1	23	0	0	0	0	1	0	FALSE	0.4830230
AGGGCAGATTCATCTCTGTANGG	129S1	17	25352012	25352035	+	0	0	1	11	1	0	1	12	1	1	0	0	0	0	FALSE	0.5916110
AGGGCAGATTGGAACCAGGTNGG	B6	8	81338125	81338148	+	0	0	1	16	1	0	1	16	0	1	0	0	0	0	FALSE	0.5686040	Frem3
AGGGCAGATTTTTGCTGGATNGG	B6	14	76609425	76609448	+	0	0	0	10	1	0	0	9	0	0	0	0	1	0	FALSE	0.4570070
AGGGCAGCAAAACAAAGCCCNGG	129S1	8	92426413	92426436	+	0	0	3	22	1	0	2	22	0	2	0	0	0	0	FALSE	0.5992720
AGGGCAGCAAAATGGATCCANGG	B6	5	137202772	137202795	+	0	0	2	29	1	0	1	27	0	2	0	0	0	0	FALSE	0.5717390	Muc3
AGGGCAGCAAAGGCAAGAGCNGG	129S1	18	12948025	12948048	+	0	0	4	39	1	0	4	39	0	1	0	0	0	0	FALSE	0.4803360
AGGGCAGCAAAGGCGCCTACNGG	B6	9	70286910	70286933	+	0	0	0	6	1	0	0	6	1	1	0	0	0	0	FALSE	0.5425600
AGGGCAGCAACAGGCTGTGCNGG	B6	19	22104924	22104947	+	0	0	2	19	1	0	2	20	0	1	0	0	0	0	FALSE	0.4468750
AGGGCAGCAAGCGCCTTCAGNGG	B6	13	44151182	44151205	+	0	0	0	14	1	0	0	13	1	2	0	0	0	0	FALSE	0.5568230
AGGGCAGCAAGGAAGATGACNGG	B6	5	28174462	28174485	+	0	0	1	30	1	0	0	32	0	2	0	0	0	0	FALSE	0.5299580
AGGGCAGCAAGGGAGCATTGNGG	B6	12	52589834	52589857	+	0	0	2	27	1	0	2	27	0	2	0	0	1	0	FALSE	0.6827380
AGGGCAGCACAGCAAAGCCCNGG	B6	8	92426413	92426436	+	0	0	7	55	1	0	6	55	0	2	0	0	0	0	FALSE	0.5181240
AGGGCAGCACCTCGGCATGANGG	129S1	15	36985202	36985225	+	0	0	1	9	1	0	1	9	0	0	0	0	1	0	FALSE	0.5433530
AGGGCAGCACTGAGCTATGTNGG	B6	13	22077087	22077110	+	0	0	6	15	1	0	5	15	0	2	0	0	0	0	FALSE	0.5468870
AGGGCAGCACTGATGACCTGNGG	B6	12	63970654	63970677	+	0	0	1	26	1	0	1	26	0	2	0	0	0	0	FALSE	0.7095800
AGGGCAGCACTTGAAGCCACNGG	B6	4	112727459	112727482	+	0	0	0	12	1	0	1	11	0	2	0	0	0	0	FALSE	0.4706450
AGGGCAGCAGAGAGAGACTGNGG	129S1	2	119675912	119675935	+	0	0	7	119	1	0	7	122	1	1	0	0	0	0	FALSE	0.6571880
AGGGCAGCAGCAGCCAGCGCNGG	B6	18	82806762	82806785	+	0	0	3	46	1	0	2	48	0	2	0	0	0	0	FALSE	0.2879020
AGGGCAGCAGCATTGAATCCNGG	129S1	14	14990480	14990503	+	0	0	1	23	1	0	1	24	0	0	0	0	1	0	FALSE	0.5173720
AGGGCAGCAGCGAAGTTCTANGG	129S1	8	88488952	88488975	+	0	0	0	10	1	0	0	9	0	3	0	0	0	0	FALSE	0.5320090
AGGGCAGCAGGAGGAGGTGANGG	129S1	10	44387478	44387501	+	0	0	8	226	1	0	9	223	0	1	0	0	1	0	FALSE	0.4717390
AGGGCAGCAGGAGTCTTTGCNGG	B6	2	143836371	143836394	+	0	0	2	17	1	0	2	17	0	0	0	0	0	1	FALSE	0.3348980
AGGGCAGCAGGATCATTCACNGG	129S1	7	128541765	128541788	+	0	0	0	11	1	0	0	13	0	1	0	0	0	0	FALSE	0.5379450
AGGGCAGCAGGCAGCCAGTGNGG	129S1	1	155801214	155801237	+	0	0	8	72	1	0	8	69	0	0	0	0	1	1	FALSE	0.6080080
AGGGCAGCAGGGATGGGGAGNGG	129S1	8	99725115	99725138	+	0	0	25	424	1	0	25	421	0	0	0	0	1	0	FALSE	0.3517440
AGGGCAGCAGGTAAAACAGCNGG	B6	4	133897718	133897741	+	0	0	1	12	1	0	0	13	0	2	0	0	0	0	FALSE	0.5479400
AGGGCAGCAGTAATTGGACTNGG	129S1	19	31420669	31420692	+	0	0	6	45	1	0	6	47	0	2	0	0	0	0	FALSE	0.4962160
AGGGCAGCAGTGTCTTCCCANGG	B6	14	26885166	26885189	+	0	0	2	26	1	0	2	25	0	0	0	0	0	1	FALSE	0.5605480
AGGGCAGCATCTAGTCAGAANGG	129S1	11	90317125	90317148	+	0	0	4	18	1	0	4	16	0	1	0	0	0	0	FALSE	0.5817940
AGGGCAGCATGAGTGAACCCNGG	129S1	14	117760648	117760671	+	0	0	1	10	1	0	0	10	0	2	0	0	0	0	FALSE	0.6381660
AGGGCAGCATGCCCCAGCTCNGG	129S1	5	25013032	25013055	+	0	0	1	19	1	0	1	17	1	2	0	0	0	0	FALSE	0.4355010
AGGGCAGCATGCTGCTGCTTNGG	B6	6	147696553	147696576	+	0	0	6	16	1	0	5	16	0	2	0	0	0	0	FALSE	0.3759940
AGGGCAGCATGGGTGTACCCNGG	B6	14	117760648	117760671	+	0	0	1	14	1	0	0	14	0	2	0	0	0	0	FALSE	0.6014250
AGGGCAGCATTAAGTTAGGCNGG	129S1	4	8964029	8964052	+	0	0	0	15	1	0	0	14	1	2	0	0	0	0	FALSE	0.5357890
AGGGCAGCATTGCTCACTCGNGG	129S1	3	38808158	38808181	+	0	0	0	5	1	0	0	5	0	1	0	0	0	0	FALSE	0.6201370
AGGGCAGCATTTCTGAGGATNGG	129S1	18	66050934	66050957	+	0	0	0	22	1	0	0	23	0	1	0	0	0	0	FALSE	0.6035020
AGGGCAGCCACACCCAGGTGNGG	129S1	17	44480271	44480294	+	0	0	0	23	1	0	0	21	0	1	0	0	0	0	FALSE	0.6068130
AGGGCAGCCAGAGAAGCACANGG	129S1	8	92115560	92115583	+	0	0	5	64	1	0	5	60	0	0	0	0	0	2	FALSE	0.7140000
AGGGCAGCCAGCAAGAGTGTNGG	B6	3	37830477	37830500	+	0	0	6	34	1	0	6	34	0	1	0	0	1	0	FALSE	0.5842770
AGGGCAGCCAGGGGCAGCCANGG	129S1	19	46150853	46150876	+	0	0	16	82	1	0	14	86	0	0	0	0	1	0	FALSE	0.4299170
AGGGCAGCCATGCATTAGCANGG	129S1	8	11365200	11365223	+	0	0	0	12	1	0	0	11	1	1	0	0	0	0	FALSE	0.5667260
AGGGCAGCCCACACTTCCTGNGG	129S1	11	69270276	69270299	+	0	0	4	25	1	0	4	24	0	1	0	0	0	0	FALSE	0.6012960
AGGGCAGCCCAGAGAAGCACNGG	B6	8	92115560	92115583	+	0	0	5	37	1	0	6	35	0	0	0	0	0	2	FALSE	0.4331890
AGGGCAGCCCAGTGTTAAGANGG	129S1	1	137330859	137330882	+	0	0	0	16	1	0	0	17	0	1	0	0	0	0	FALSE	0.5635380
AGGGCAGCCCCGGAGTCCCGNGG	B6	11	84524340	84524363	+	0	0	0	2	1	0	0	2	0	0	0	0	0	1	FALSE	0.6087690
AGGGCAGCCCTGCTGCAGCCNGG	129S1	1	168242060	168242083	+	0	0	6	45	1	0	6	44	0	1	0	0	0	0	FALSE	0.4318680
AGGGCAGCCGTGAAACACACNGG	B6	18	11404925	11404948	+	0	0	1	11	1	0	0	9	0	2	0	0	0	0	FALSE	0.6323260
AGGGCAGCCGTGGCCCTCGCNGG	B6	5	24500642	24500665	+	0	0	2	4	1	0	2	5	0	1	0	0	0	0	FALSE	0.4699270
AGGGCAGCCTATCCCAGCAGNGG	129S1	9	116990457	116990480	+	0	0	1	15	1	0	1	14	0	2	0	0	0	0	FALSE	0.5629120
AGGGCAGCCTATGCAGACCANGG	B6	8	12404817	12404840	+	0	0	1	8	1	0	0	9	0	0	0	0	1	0	FALSE	0.6597540
AGGGCAGCCTCTCTGGGACCNGG	B6	8	83773026	83773049	+	0	0	3	23	1	0	3	24	1	1	0	0	0	0	FALSE	0.4785880
AGGGCAGCCTGGACTTCTCTNGG	129S1	1	20889406	20889429	+	0	0	3	27	1	0	3	28	0	1	0	0	1	0	FALSE	0.5098970
AGGGCAGCCTGGTGACATGTNGG	129S1	15	78292916	78292939	+	0	0	2	28	1	0	1	26	0	2	0	0	0	0	FALSE	0.4974880
AGGGCAGCCTGGTGCCACGTNGG	B6	15	78292916	78292939	+	0	0	2	9	1	0	1	9	0	2	0	0	0	0	FALSE	0.5346490
AGGGCAGCCTGTGGGGGTTCNGG	B6	17	27470050	27470073	+	0	0	2	27	1	0	2	27	0	2	0	0	0	0	FALSE	0.1334630
AGGGCAGCCTTCCTTGAGTCNGG	B6	15	57538934	57538957	+	0	0	0	14	1	0	0	12	0	0	0	0	0	1	FALSE	0.4133440
AGGGCAGCCTTGCTGGGAAANGG	129S1	4	72764674	72764697	+	0	0	5	64	1	0	5	62	0	3	0	0	0	0	FALSE	0.3871950
AGGGCAGCGAAGGTCGCGGGNGG	B6	6	7844907	7844930	+	0	0	0	6	1	0	0	6	0	2	0	0	0	0	FALSE	0.3846750	C1galt1
AGGGCAGCGACATACATTAANGG	129S1	7	76074425	76074448	+	0	0	86	78	1	0	88	78	1	1	0	0	0	0	FALSE	0.3982890	Agbl1
AGGGCAGCGAGGCGAGGCGANGG	B6	13	56292435	56292458	+	0	0	1	19	1	0	1	20	0	0	0	0	0	1	FALSE	0.5169390
AGGGCAGCGCAGTGCTTTAANGG	129S1	9	41933714	41933737	+	0	0	1	6	1	0	1	7	1	1	0	0	1	0	FALSE	0.3855260	Sorl1
AGGGCAGCGGCGGTGGGGTGNGG	B6	17	35569602	35569625	+	0	0	16	169	1	0	16	168	1	3	0	0	0	0	FALSE	0.2909710
AGGGCAGCGGGAAGGAAGTGNGG	129S1	8	92660127	92660150	+	0	0	3	73	1	0	2	70	0	2	0	0	0	0	FALSE	0.5086750
AGGGCAGCGGGTGGGGGGGCNGG	129S1	1	119425758	119425781	+	0	0	12	278	1	0	12	270	0	1	0	0	1	0	FALSE	0.4071600
AGGGCAGCGGTACCACTCACNGG	B6	5	23712844	23712867	+	0	0	0	5	1	0	0	4	1	2	0	0	0	0	FALSE	0.4724660
AGGGCAGCGTCTTTCTGGCGNGG	129S1	6	102257470	102257493	+	0	0	1	10	1	0	0	10	0	2	0	0	0	0	FALSE	0.5317620
AGGGCAGCGTGAAGCCGAGGNGG	B6	2	168948068	168948091	+	0	0	0	14	1	0	0	14	0	0	0	0	0	1	FALSE	0.5765280
AGGGCAGCTAGGATTATCAANGG	B6	14	36954444	36954467	+	0	0	1	8	1	0	1	7	0	0	0	0	0	1	FALSE	0.6390140
AGGGCAGCTATGACAGGGACNGG	129S1	11	66764223	66764246	+	0	0	2	23	1	0	1	24	0	2	0	0	0	0	FALSE	0.5464230
AGGGCAGCTCACAACCTTCANGG	129S1	19	57379426	57379449	+	0	0	2	28	1	0	2	27	0	1	0	0	0	0	FALSE	0.5699670
AGGGCAGCTCAGAAGTTCTANGG	B6	8	88488952	88488975	+	0	0	2	14	1	0	2	14	0	3	0	0	0	0	FALSE	0.5441310
AGGGCAGCTCAGACCCTAGCNGG	129S1	8	36271987	36272010	+	0	0	0	12	1	0	0	14	0	1	0	0	0	1	FALSE	0.4484630
AGGGCAGCTCAGGTGGTGCANGG	129S1	7	19602994	19603017	+	0	0	1	25	1	0	1	23	0	0	0	0	0	1	FALSE	0.5660270
AGGGCAGCTCATTGAGGACANGG	B6	18	30240726	30240749	+	0	0	0	25	1	0	0	25	0	1	0	0	0	0	FALSE	0.6557150
AGGGCAGCTCCACCCTCGTTNGG	129S1	7	139951276	139951299	+	0	0	0	4	1	0	0	4	0	1	0	0	0	0	FALSE	0.3444570
AGGGCAGCTCCTCCTGAGGTNGG	B6	3	69195189	69195212	+	0	0	4	30	1	0	3	29	0	2	0	0	0	0	FALSE	0.6148940
AGGGCAGCTCGGGGCAGCACNGG	B6	2	27284789	27284812	+	0	0	5	27	1	0	5	25	0	2	0	0	0	0	FALSE	0.2958280
AGGGCAGCTGCTTCCACCCTNGG	B6	6	50730681	50730704	+	0	0	2	19	1	0	2	16	0	2	0	0	0	0	FALSE	0.4269170
AGGGCAGCTGCTTCCCGAAANGG	B6	3	9568069	9568092	+	0	0	0	10	1	0	0	10	1	1	0	0	0	0	FALSE	0.5052530
AGGGCAGCTGGCTTGAGCAANGG	129S1	15	74310626	74310649	+	0	0	3	15	1	0	3	15	0	1	0	0	0	0	FALSE	0.5130210
AGGGCAGCTGGGGGTTCGGGNGG	B6	1	78550093	78550116	+	0	0	5	40	1	0	4	45	0	1	0	0	0	1	FALSE	0.3643740
AGGGCAGCTGGGGGTTGGTGNGG	129S1	1	78550093	78550116	+	0	0	3	75	1	0	2	71	0	1	0	0	0	1	FALSE	0.2993040
AGGGCAGCTGTAAGAAGGAANGG	129S1	8	90785255	90785278	+	0	0	5	44	1	0	5	44	0	2	0	0	0	0	FALSE	0.5527070
AGGGCAGCTGTGGGCTGGACNGG	B6	10	94122670	94122693	+	0	0	4	40	1	0	3	41	0	2	0	0	0	0	FALSE	0.2336220
AGGGCAGCTTACAGCCTGGGNGG	B6	6	138009090	138009113	+	0	0	0	19	1	0	0	19	1	2	0	0	0	0	FALSE	0.6631170
AGGGCAGCTTACTTTTGAGCNGG	129S1	1	77202166	77202189	+	0	0	1	6	1	0	0	6	0	2	0	0	0	0	FALSE	0.4367730
AGGGCAGCTTAGGGAATCCCNGG	B6	16	71957763	71957786	+	0	0	3	10	1	0	3	10	0	0	0	0	0	1	FALSE	0.5530330
AGGGCAGCTTCTCCTCAGGTNGG	129S1	3	69195189	69195212	+	0	0	3	13	1	0	2	15	0	2	0	0	0	0	FALSE	0.6232350
AGGGCAGCTTGGAAAAAAAANGG	129S1	19	44052013	44052036	+	0	0	4	37	1	0	3	34	0	0	0	0	0	1	FALSE	0.2627090
AGGGCAGCTTTGGAGCCTGGNGG	129S1	19	59850722	59850745	+	0	0	3	29	1	0	2	27	0	2	0	0	0	0	FALSE	0.6271140
AGGGCAGCTTTTTTTGGTAANGG	B6	11	118467129	118467152	+	0	0	0	14	1	0	0	13	1	1	0	0	0	0	FALSE	0.4387420
AGGGCAGGAAAAGCATTTAANGG	B6	19	29417161	29417184	+	0	0	1	29	1	0	1	28	0	0	0	0	0	1	FALSE	0.3570160
AGGGCAGGAAAAGGACAGAANGG	129S1	9	33860419	33860442	+	0	0	3	117	1	0	3	111	0	3	0	0	0	0	FALSE	0.5595420
AGGGCAGGAAAATGCAGGTGNGG	129S1	8	90703442	90703465	+	0	0	2	52	1	0	2	51	0	1	0	0	0	0	FALSE	0.5693820
AGGGCAGGAAAGAATGTAATNGG	129S1	8	35972738	35972761	+	0	0	3	42	1	0	2	45	0	2	0	0	0	0	FALSE	0.2307140
AGGGCAGGAAAGAGTGTAGTNGG	B6	8	35972738	35972761	+	0	0	3	34	1	0	2	35	0	2	0	0	0	0	FALSE	0.4430780
AGGGCAGGAACCTTGGGGGTNGG	B6	6	82309885	82309908	+	0	0	14	47	1	0	13	48	1	1	0	0	0	0	FALSE	0.5250620
AGGGCAGGAACTGACCTTCTNGG	129S1	12	52611947	52611970	+	0	0	2	13	1	0	2	13	0	1	0	0	1	0	FALSE	0.5160080
AGGGCAGGAAGAACAGCCATNGG	129S1	13	40279725	40279748	+	0	0	4	28	1	0	4	28	0	0	0	0	0	1	FALSE	0.6115610
AGGGCAGGAAGCCTTGACCCNGG	129S1	6	26389657	26389680	+	0	0	1	27	1	0	2	23	0	0	0	0	0	1	FALSE	0.5555210
AGGGCAGGAAGGACTTCCCANGG	129S1	15	100713344	100713367	+	0	0	3	39	1	0	2	40	0	2	0	0	0	0	FALSE	0.6332250
AGGGCAGGAAGTCCAGGCAGNGG	129S1	14	67662155	67662178	+	0	0	5	75	1	0	6	69	0	0	0	0	1	0	FALSE	0.5132000
AGGGCAGGAAGTCTTCCCTGNGG	B6	4	55664676	55664699	+	0	0	1	17	1	0	1	13	0	1	0	0	0	0	FALSE	0.7330410
AGGGCAGGAATGGTGAGGAGNGG	129S1	9	98371988	98372011	+	0	0	2	112	1	0	2	111	0	1	0	0	0	0	FALSE	0.6419260
AGGGCAGGACACCAGTGTGGNGG	129S1	8	33402575	33402598	+	0	0	3	21	1	0	4	20	0	0	0	0	1	0	FALSE	0.6578070
AGGGCAGGACAGGAAACAGTNGG	129S1	7	93025700	93025723	+	0	0	2	43	1	0	2	46	0	0	0	0	0	1	FALSE	0.6036180
AGGGCAGGACGGAGCTGCTANGG	B6	9	61556413	61556436	+	0	0	0	13	1	0	0	13	0	1	0	0	0	0	FALSE	0.4831110
AGGGCAGGACTGTTGTTACANGG	B6	18	9504522	9504545	+	0	0	0	8	1	0	0	11	1	1	0	0	0	0	FALSE	0.6051780
AGGGCAGGAGAATCTAGTGTNGG	129S1	4	129548236	129548259	+	0	0	0	17	1	0	0	17	1	1	0	0	0	0	FALSE	0.6561610
AGGGCAGGAGAGGTGAAGCTNGG	B6	11	71131450	71131473	+	0	0	3	57	1	0	3	68	0	2	0	0	0	0	TRUE	0.6042950
AGGGCAGGAGAGTGTGGGGTNGG	129S1	12	33104681	33104704	+	0	0	11	197	1	0	11	206	1	1	0	0	0	0	FALSE	0.4317770
AGGGCAGGAGATAGCCAGTCNGG	B6	11	116718569	116718592	+	0	0	4	21	1	0	3	21	0	2	0	0	0	0	FALSE	0.4687140	Mxra7
AGGGCAGGAGATGAAGTGGANGG	129S1	14	33203553	33203576	+	0	0	4	100	1	0	5	100	1	1	0	0	0	0	FALSE	0.6752650
AGGGCAGGAGCAAAGGGGCANGG	129S1	9	105156824	105156847	+	0	0	5	98	1	0	4	97	1	1	0	0	0	0	FALSE	0.4677110
AGGGCAGGAGCACTGCCCGTNGG	129S1	18	80766653	80766676	+	0	0	3	6	1	0	4	5	0	0	0	0	0	1	FALSE	0.5847980
AGGGCAGGAGCCAGCATAGCNGG	B6	14	11605748	11605771	+	0	0	1	26	1	0	1	26	1	1	0	0	0	0	FALSE	0.3572360
AGGGCAGGAGGAGGAAAGGCNGG	129S1	14	46368448	46368471	+	0	0	17	322	1	0	18	309	0	0	0	0	1	0	FALSE	0.3886120
AGGGCAGGAGGAGGGATAGGNGG	B6	14	46368448	46368471	+	0	0	42	824	1	0	44	847	0	0	0	0	1	0	FALSE	0.3856290
AGGGCAGGAGGGTAATACTTNGG	129S1	2	46746161	46746184	+	0	0	1	12	1	0	0	13	0	3	0	0	0	0	FALSE	0.6489870
AGGGCAGGAGGTTATAAAGANGG	B6	9	42197428	42197451	+	0	0	1	17	1	0	0	19	0	2	0	0	0	0	FALSE	0.5686960
AGGGCAGGAGTGAGTTGTGCNGG	129S1	16	57308176	57308199	+	0	0	1	26	1	0	1	28	1	2	0	0	0	0	FALSE	0.4708610
AGGGCAGGATACAGCTTTTTNGG	129S1	1	99058325	99058348	+	0	0	0	14	1	0	0	13	0	0	0	0	0	1	FALSE	0.1472040
AGGGCAGGATGGATGTAGACNGG	129S1	15	74605734	74605757	+	0	0	0	47	1	0	0	46	0	0	0	0	0	1	FALSE	0.5568260
AGGGCAGGATGTGGGATGGGNGG	B6	18	89998511	89998534	+	0	0	7	104	1	0	7	102	0	0	0	0	0	1	FALSE	0.3459150
AGGGCAGGATTCCCCATGAGNGG	B6	3	37228718	37228741	+	0	0	2	10	1	0	1	10	0	2	0	0	0	0	FALSE	0.6744020
AGGGCAGGATTCTCCATGAANGG	129S1	3	37228718	37228741	+	0	0	2	10	1	0	1	10	0	2	0	0	0	0	FALSE	0.6280060
AGGGCAGGCAAATCAGGAAANGG	B6	18	55794463	55794486	+	0	0	1	58	1	0	1	55	0	1	0	0	0	0	FALSE	0.4761760
AGGGCAGGCAACAGGCTCTGNGG	B6	14	76517825	76517848	+	0	0	2	34	1	0	1	36	0	1	0	0	1	0	FALSE	0.5583700
AGGGCAGGCAAGCTTGCAACNGG	129S1	14	46370092	46370115	+	0	0	1	10	1	0	1	11	0	1	0	0	0	0	FALSE	0.4390030
AGGGCAGGCACATTGGATAGNGG	129S1	8	5825673	5825696	+	0	0	4	14	1	0	3	15	0	2	0	0	0	0	FALSE	0.4423270
AGGGCAGGCACCCTGCAGGCNGG	B6	2	71087461	71087484	+	0	0	7	35	1	0	7	32	0	0	0	0	1	0	FALSE	0.4771020
AGGGCAGGCAGGCAGCACCTNGG	B6	8	70398743	70398766	+	0	0	7	39	1	0	6	46	0	0	0	0	0	1	FALSE	0.4994280
AGGGCAGGCAGTCTTTTTGGNGG	129S1	19	48225531	48225554	+	0	0	2	26	1	0	2	24	0	1	0	0	1	0	FALSE	0.5311600
AGGGCAGGCAGTTGGGCGGGNGG	B6	13	76445591	76445614	+	0	0	5	64	1	0	3	66	0	2	0	0	0	0	FALSE	0.3762080
AGGGCAGGCCAGAGGGGCTGNGG	129S1	14	8134565	8134588	+	0	0	6	51	1	0	5	50	0	2	0	0	0	0	FALSE	0.3003630
AGGGCAGGCGGCGAAGGGGGNGG	B6	3	76501594	76501617	+	0	0	1	54	1	0	2	51	0	0	0	0	0	1	FALSE	0.2945080
AGGGCAGGCGTGCAGTCCTCNGG	129S1	8	22530487	22530510	+	0	0	1	13	1	0	1	12	0	2	0	0	0	0	FALSE	0.4545770
AGGGCAGGCTAGGAAAGAAANGG	B6	19	60848761	60848784	+	0	0	4	57	1	0	3	53	0	2	0	0	0	0	FALSE	0.5354770
AGGGCAGGCTAGTCTTGAACNGG	B6	12	69532873	69532896	+	0	0	5	29	1	0	4	30	0	2	0	0	0	0	FALSE	0.5214230
AGGGCAGGCTCAGCTAAACANGG	B6	16	66817986	66818009	+	0	0	4	22	1	0	3	20	0	2	0	0	0	0	FALSE	0.5770660
AGGGCAGGCTCGGCTGGGCANGG	B6	18	77425998	77426021	+	0	0	3	38	1	0	2	39	0	2	0	0	1	0	FALSE	0.4365690
AGGGCAGGCTGCCATGTCTCNGG	B6	15	32198914	32198937	+	0	0	3	23	1	0	3	22	1	2	0	0	0	0	FALSE	0.2041640
AGGGCAGGCTGGAGCCAGGANGG	129S1	19	45160470	45160493	+	0	0	3	62	1	0	4	64	0	0	0	0	0	0	FALSE	0.4739900
AGGGCAGGCTGGGCTATATANGG	129S1	13	62845740	62845763	+	0	0	29	254	1	0	29	255	0	2	0	0	0	0	FALSE	0.4404130
AGGGCAGGCTTCCCCTTCTCNGG	B6	7	6929249	6929272	+	0	0	5	38	1	0	5	34	0	2	0	0	0	0	FALSE	0.2638470
AGGGCAGGCTTCGCCATTTCNGG	129S1	14	78747493	78747516	+	0	0	0	2	1	0	0	2	0	1	0	0	0	0	FALSE	0.2775580	Akap11
AGGGCAGGGAACTGCACGTTNGG	129S1	15	80341765	80341788	+	0	0	0	4	1	0	0	4	0	1	0	0	0	0	FALSE	0.3763730
AGGGCAGGGAAGACAGGGCTNGG	B6	11	65436228	65436251	+	0	0	13	105	1	0	13	102	0	1	0	0	0	0	FALSE	0.4603290
AGGGCAGGGAATCCGACACANGG	129S1	19	20413649	20413672	+	0	0	1	16	1	0	0	16	0	2	0	0	0	0	FALSE	0.6350430
AGGGCAGGGAATTAGGACAGNGG	B6	14	47862553	47862576	+	0	0	1	40	1	0	1	35	0	0	0	0	0	1	FALSE	0.7726580
AGGGCAGGGACTGAGAGCCGNGG	129S1	4	128963231	128963254	+	0	0	2	33	1	0	2	33	0	0	0	0	1	0	FALSE	0.5635050
AGGGCAGGGACTGGTTGTAGNGG	129S1	14	28637870	28637893	+	0	0	0	34	1	0	0	35	0	0	0	0	1	0	FALSE	0.4235240
AGGGCAGGGAGGGGGGCGGGNGG	129S1	2	123697580	123697603	+	0	0	46	701	1	0	42	738	0	0	0	0	2	0	FALSE	0.3994810
AGGGCAGGGAGTCAGGTGGGNGG	129S1	4	76104095	76104118	+	0	0	12	98	1	0	12	93	0	1	0	0	0	1	FALSE	0.3564240
AGGGCAGGGAGTGTTTTTGANGG	B6	9	44809447	44809470	+	0	0	0	24	1	0	0	25	0	0	0	0	0	1	FALSE	0.4817110
AGGGCAGGGATCTTAGCAAANGG	B6	16	88197106	88197129	+	0	0	0	13	1	0	0	13	1	1	0	0	0	0	FALSE	0.6048210
AGGGCAGGGATGGGATCGGGNGG	129S1	5	21376422	21376445	+	0	0	3	78	1	0	3	78	1	2	0	0	0	0	FALSE	0.4756630
AGGGCAGGGCACGAGGCATGNGG	B6	4	124160225	124160248	+	0	0	1	21	1	0	1	23	0	1	0	0	0	0	FALSE	0.5723540
AGGGCAGGGCCCAGCCCTTGNGG	B6	7	112002719	112002742	+	0	0	9	54	1	0	8	51	0	2	0	0	0	0	FALSE	0.5235040
AGGGCAGGGCCCTGAGGGAANGG	129S1	2	155970071	155970094	+	0	0	10	48	1	0	10	47	0	1	0	0	0	0	FALSE	0.4317430
AGGGCAGGGCGGGGGCCTCCNGG	B6	5	148596357	148596380	+	0	0	5	31	1	0	5	29	0	0	0	0	1	0	FALSE	0.3529090
AGGGCAGGGCGTCCACCCAGNGG	129S1	15	100599465	100599488	+	0	0	1	12	1	0	2	11	0	0	0	0	0	1	FALSE	0.6951400
AGGGCAGGGCTGCCCATGGANGG	129S1	1	155786111	155786134	+	0	0	2	23	1	0	1	22	0	0	0	0	1	0	FALSE	0.4001520
AGGGCAGGGCTTCAGGGCTCNGG	B6	7	35333855	35333878	+	0	0	3	33	1	0	3	32	0	3	0	0	0	0	FALSE	0.3011880	Ankrd27
AGGGCAGGGGAAGTGGTATANGG	129S1	8	8329521	8329544	+	0	0	12	113	1	0	11	114	0	2	0	0	0	0	FALSE	0.3628840
AGGGCAGGGGACTTGGGCAANGG	B6	15	73790576	73790599	+	0	0	2	42	1	0	1	46	0	2	0	0	0	0	FALSE	0.5119680
AGGGCAGGGGCACTCTCCTCNGG	129S1	8	123780977	123781000	+	0	0	1	13	1	0	1	13	0	1	0	0	0	1	FALSE	0.3464210
AGGGCAGGGGCGGGGAGTCGNGG	B6	17	80984501	80984524	+	0	0	8	236	1	0	9	230	0	2	0	0	0	1	FALSE	0.2347690
AGGGCAGGGGTGAATGTGGCNGG	129S1	5	99482602	99482625	+	0	0	1	50	1	0	1	50	0	3	0	0	0	0	FALSE	0.4395100
AGGGCAGGGGTGGATACAGTNGG	129S1	5	14269279	14269302	+	0	0	3	31	1	0	3	30	0	1	0	0	0	1	FALSE	0.5468630
AGGGCAGGGGTTGAACAGATNGG	129S1	2	97513959	97513982	+	0	0	0	9	1	0	0	9	0	0	0	0	0	0	FALSE	0.5238170
AGGGCAGGGTCGAACATGTANGG	B6	8	34450678	34450701	+	0	0	1	6	1	0	1	6	0	2	0	0	0	0	FALSE	0.4724490
AGGGCAGGGTCTGATTCAGGNGG	B6	19	42203276	42203299	+	0	0	1	36	1	0	0	36	0	0	0	0	0	1	FALSE	0.7116940
AGGGCAGGGTGAGTAGGTAGNGG	129S1	19	18253602	18253625	+	0	0	5	72	1	0	4	75	0	2	0	0	0	0	FALSE	0.5884440
AGGGCAGGGTGGAAGGATGGNGG	129S1	9	74016255	74016278	+	0	0	6	159	1	0	6	161	0	1	0	0	0	0	FALSE	0.4848560
AGGGCAGGGTGGGCCGAGCTNGG	B6	1	91079263	91079286	+	0	0	3	32	1	0	2	34	0	2	0	0	0	0	FALSE	0.3431640
AGGGCAGGGTTCTCTAACAGNGG	129S1	4	43318389	43318412	+	0	0	5	6	1	0	4	6	0	2	0	0	0	0	FALSE	0.5715890
AGGGCAGGGTTGGCAGCGGGNGG	B6	4	143067530	143067553	+	0	0	3	28	1	0	2	27	0	2	0	0	0	0	FALSE	0.5637050
AGGGCAGGGTTTCAGTGGAGNGG	129S1	12	27360018	27360041	+	0	0	3	24	1	0	2	23	0	2	0	0	0	0	FALSE	0.5055460
AGGGCAGGTAACATCTTCGTNGG	129S1	5	96450287	96450310	+	0	0	1	9	1	0	0	9	0	2	0	0	0	0	FALSE	0.4894180
AGGGCAGGTAATCCTGGAGANGG	129S1	8	29819017	29819040	+	0	0	2	34	1	0	2	31	0	2	0	0	0	0	FALSE	0.5752940
AGGGCAGGTAATGTCTTCGTNGG	B6	5	96450287	96450310	+	0	0	2	4	1	0	1	4	0	2	0	0	0	0	FALSE	0.4614790
AGGGCAGGTACTCACCTAAANGG	129S1	19	58703910	58703933	+	0	0	3	7	1	0	3	6	1	1	0	0	0	0	FALSE	0.4389140
AGGGCAGGTAGACACCTAACNGG	B6	18	66473052	66473075	+	0	0	0	7	1	0	0	7	0	0	0	0	0	1	FALSE	0.5073290
AGGGCAGGTAGCTGGACAGGNGG	B6	6	92031278	92031301	+	0	0	2	25	1	0	1	25	0	2	0	0	0	0	FALSE	0.6023090
AGGGCAGGTAGGAAGAGTGGNGG	B6	7	93155781	93155804	+	0	0	5	85	1	0	4	85	0	2	0	0	0	0	FALSE	0.6365970
AGGGCAGGTATTCTTCAGGGNGG	129S1	15	73991699	73991722	+	0	0	1	12	1	0	0	12	0	2	0	0	0	0	FALSE	0.6827110
AGGGCAGGTCACTGGTTGCTNGG	B6	5	114072522	114072545	+	0	0	2	14	1	0	1	13	0	2	0	0	0	0	FALSE	0.5145770
AGGGCAGGTCACTTCTGGTTNGG	129S1	11	115219921	115219944	+	0	0	1	6	1	0	1	6	0	0	0	0	1	0	FALSE	0.4095980	Otop2
AGGGCAGGTCATAAAGACCCNGG	129S1	8	89896813	89896836	+	0	0	1	13	1	0	1	13	0	1	0	0	0	1	FALSE	0.5820500
AGGGCAGGTCCCAGTGATCANGG	B6	3	37288887	37288910	+	0	0	1	6	1	0	1	7	1	1	0	0	0	0	FALSE	0.5112350
AGGGCAGGTCTCATGCTTAANGG	129S1	3	141228860	141228883	+	0	0	2	15	1	0	2	15	1	1	0	0	0	0	FALSE	0.3387660
AGGGCAGGTCTGTCCTGGCCNGG	B6	2	179525551	179525574	+	0	0	3	22	1	0	2	22	0	2	0	0	0	0	FALSE	0.3619990
AGGGCAGGTGAGGTTTGTCGNGG	129S1	7	16102199	16102222	+	0	0	0	9	1	0	0	11	0	0	0	0	1	0	FALSE	0.6552840
AGGGCAGGTGCAACACCCAANGG	B6	6	88621324	88621347	+	0	0	0	10	1	0	0	11	0	1	0	0	0	0	FALSE	0.5801560
AGGGCAGGTGCGGGTGTAAANGG	129S1	14	51399620	51399643	+	0	0	2	9	1	0	1	7	0	2	0	0	0	0	FALSE	0.3220700
AGGGCAGGTGCTAGGGGCTANGG	129S1	18	62784631	62784654	+	0	0	0	27	1	0	0	25	1	2	0	0	0	0	FALSE	0.4459170
AGGGCAGGTGCTCTATGGAGNGG	B6	19	45175528	45175551	+	0	0	2	20	1	0	1	21	0	0	0	0	1	0	FALSE	0.6455760
AGGGCAGGTGGCAGGAAAGANGG	B6	8	84152354	84152377	+	0	0	10	137	1	0	9	135	0	2	0	0	0	0	FALSE	0.4399660
AGGGCAGGTGTGAGGGGCAGNGG	B6	15	38251220	38251243	+	0	0	10	137	1	0	10	137	0	0	0	0	0	1	FALSE	0.2172270
AGGGCAGGTTAAATTGCCCANGG	129S1	15	36470074	36470097	+	0	0	1	7	1	0	1	7	0	0	0	0	1	0	FALSE	0.6226390
AGGGCAGGTTACAAAAGCTGNGG	B6	2	120171331	120171354	+	0	0	2	31	1	0	2	29	1	1	0	0	0	0	FALSE	0.6907320
AGGGCAGGTTAGCACCCATANGG	129S1	7	129890754	129890777	+	0	0	2	16	1	0	1	17	0	2	0	0	0	0	FALSE	0.4858800
AGGGCAGGTTCAGGGACGAANGG	B6	15	79258860	79258883	+	0	0	2	7	1	0	1	7	0	3	0	0	0	0	FALSE	0.5865440
AGGGCAGGTTCCTACATGTTNGG	B6	12	114646511	114646534	+	0	0	1	10	1	0	0	10	0	2	0	0	0	0	TRUE	0.3176520
AGGGCAGGTTGCTGGTTGCTNGG	129S1	5	114072522	114072545	+	0	0	3	19	1	0	2	18	0	2	0	0	0	0	FALSE	0.5055480
AGGGCAGGTTGGTGTTGTGGNGG	B6	7	37084792	37084815	+	0	0	0	20	1	0	0	21	0	1	0	0	0	1	FALSE	0.5037770
AGGGCAGGTTTACTCAGACCNGG	129S1	4	149416054	149416077	+	0	0	0	8	1	0	0	8	1	1	0	0	0	0	FALSE	0.6624720	Ube4b
AGGGCAGGTTTCTTCTGTTCNGG	B6	7	139259443	139259466	+	0	0	0	19	1	0	1	19	0	0	0	0	0	1	FALSE	0.3133770
AGGGCAGGTTTTCTGGGTTGNGG	B6	4	66425021	66425044	+	0	0	3	20	1	0	3	20	0	0	0	0	0	1	FALSE	0.3886190
AGGGCAGGTTTTTTTGCTGCNGG	B6	14	119137680	119137703	+	0	0	0	9	1	0	0	8	0	0	0	0	0	1	FALSE	0.5379850	Dzip1
AGGGCAGTAAAATATGGCCANGG	B6	16	31450136	31450159	+	0	0	1	17	1	0	1	15	0	1	0	0	0	0	FALSE	0.6113460
AGGGCAGTAAACACATCAGCNGG	B6	12	30031174	30031197	+	0	0	1	16	1	0	1	16	0	0	0	0	0	1	FALSE	0.5702770
AGGGCAGTAAAGACCTCAAGNGG	129S1	9	63843576	63843599	+	0	0	2	9	1	0	1	10	0	2	0	0	0	0	FALSE	0.5849750
AGGGCAGTAACATGTGACACNGG	B6	14	17335468	17335491	+	0	0	0	10	1	0	0	10	1	1	0	0	0	0	FALSE	0.6873120
AGGGCAGTAAGTAGAAGTTANGG	B6	7	116999960	116999983	+	0	0	3	12	1	0	2	13	0	2	0	0	0	0	FALSE	0.4318430
AGGGCAGTACAGACCTCAGGNGG	B6	9	63843576	63843599	+	0	0	1	6	1	0	0	4	0	2	0	0	0	0	FALSE	0.5975440
AGGGCAGTACAGCACATGCCNGG	B6	1	89312387	89312410	+	0	0	2	14	1	0	2	15	0	0	0	0	1	0	FALSE	0.4753460
AGGGCAGTACCAAGGTCCTCNGG	129S1	11	71170458	71170481	+	0	0	2	15	1	0	2	15	0	3	0	0	0	0	FALSE	0.5110200
AGGGCAGTACCTTAATTTCCNGG	129S1	9	123808654	123808677	+	0	0	0	7	1	0	0	7	1	1	0	0	0	0	FALSE	0.3903680
AGGGCAGTACTCTTAAACCTNGG	129S1	18	3009819	3009842	+	0	0	0	9	1	0	0	9	0	5	0	0	0	0	TRUE	0.5286210
AGGGCAGTAGCATGGTTAAGNGG	129S1	7	45629389	45629412	+	0	0	0	13	1	0	1	12	0	0	0	0	0	1	FALSE	0.6431930	Abcc6
AGGGCAGTAGCCAGCCACGCNGG	129S1	18	11221561	11221584	+	0	0	1	9	1	0	0	9	0	2	0	0	0	0	FALSE	0.6274700
AGGGCAGTAGCCATGGGTCTNGG	129S1	6	118638772	118638795	+	0	0	3	10	1	0	3	11	0	1	0	0	0	0	FALSE	0.3946100
AGGGCAGTAGGAAGGTAACANGG	B6	1	99163794	99163817	+	0	0	3	31	1	0	3	31	0	2	0	0	0	0	FALSE	0.6434750
AGGGCAGTAGGTGGCATATGNGG	B6	14	69018215	69018238	+	0	0	1	21	1	0	1	22	1	1	0	0	0	0	FALSE	0.4618570
AGGGCAGTAGTAAAGGCTCANGG	B6	9	86443121	86443144	+	0	0	0	16	1	0	0	15	0	1	0	0	0	0	FALSE	0.6030070
AGGGCAGTATGGAGGAGGAGNGG	129S1	18	5956419	5956442	+	0	0	7	92	1	0	6	91	1	1	0	0	0	0	FALSE	0.3925280
AGGGCAGTATGGCACTACTANGG	129S1	1	173164178	173164201	+	0	0	0	14	1	0	0	14	0	1	0	0	0	0	FALSE	0.6460040	Cadm3
AGGGCAGTCAAGGGCTACACNGG	B6	18	11499292	11499315	+	0	0	3	13	1	0	3	13	0	2	0	0	0	0	FALSE	0.5736670
AGGGCAGTCACTGGCTCATANGG	B6	18	4972388	4972411	+	0	0	1	15	1	0	2	15	1	2	0	0	0	0	FALSE	0.5178760
AGGGCAGTCAGGAAGCCACTNGG	129S1	8	43325838	43325861	+	0	0	0	30	1	0	0	28	1	1	0	0	0	0	FALSE	0.5122700
AGGGCAGTCCAGGGTGCTGCNGG	129S1	4	128514651	128514674	+	0	0	2	16	1	0	1	19	0	2	0	0	0	0	FALSE	0.3986450
AGGGCAGTCCCTAATTGTCCNGG	129S1	4	129462318	129462341	+	0	0	1	7	1	0	1	7	1	1	0	0	0	0	FALSE	0.5496730
AGGGCAGTCCCTGGGGATACNGG	B6	13	97413099	97413122	+	0	0	2	12	1	0	2	11	0	0	0	0	0	2	FALSE	0.4260660
AGGGCAGTCCTAGCAGAGGCNGG	129S1	15	100474467	100474490	+	0	0	2	21	1	0	2	20	0	2	0	0	0	0	FALSE	0.5004260	Pou6f1
AGGGCAGTCCTCAACTGCGGNGG	B6	19	21772302	21772325	+	0	0	0	7	1	0	0	7	0	1	0	0	0	1	FALSE	0.6052610
AGGGCAGTCCTGAGATGGTTNGG	129S1	15	36974122	36974145	+	0	0	2	12	1	0	2	12	0	1	0	0	0	0	FALSE	0.4359790
AGGGCAGTCGAGATCTGGGCNGG	129S1	1	91503957	91503980	+	0	0	1	7	1	0	0	7	0	2	0	0	0	0	FALSE	0.5754240
AGGGCAGTCTAGGAAATGCANGG	B6	4	111380389	111380412	+	0	0	2	21	1	0	2	20	0	0	0	0	1	0	FALSE	0.6492980
AGGGCAGTCTCCAATCTGATNGG	129S1	2	116335377	116335400	+	0	0	1	11	1	0	0	11	0	2	0	0	0	0	FALSE	0.4840070
AGGGCAGTCTTAAAAAACACNGG	129S1	6	19456082	19456105	+	0	0	0	13	1	0	0	13	0	0	0	0	1	0	FALSE	0.6520770
AGGGCAGTCTTACTGCTCTTNGG	129S1	18	35076873	35076896	+	0	0	1	13	1	0	1	11	0	0	0	0	0	1	FALSE	0.2884980
AGGGCAGTGAATTTCAGAGTNGG	B6	X	143830355	143830378	+	0	0	1	29	1	0	1	28	1	1	0	0	0	0	FALSE	0.6492350
AGGGCAGTGACACCCAAACGNGG	129S1	1	90712138	90712161	+	0	0	0	4	1	0	0	4	0	1	0	0	0	1	FALSE	0.7234250
AGGGCAGTGACAGGATGCATNGG	129S1	8	15708697	15708720	+	0	0	2	20	1	0	3	18	0	3	0	0	0	0	FALSE	0.5725160
AGGGCAGTGACTTCCAGAATNGG	B6	12	26346433	26346456	+	0	0	1	24	1	0	0	24	0	2	0	0	0	0	FALSE	0.5218950
AGGGCAGTGACTTCCAGACCNGG	129S1	12	26346433	26346456	+	0	0	1	21	1	0	0	21	0	2	0	0	0	0	FALSE	0.5890790
AGGGCAGTGATAGGGGAAATNGG	129S1	3	31417786	31417809	+	0	0	3	25	1	0	2	24	0	2	0	0	0	0	FALSE	0.3468780
AGGGCAGTGATGCTCCAAAGNGG	B6	12	75022614	75022637	+	0	0	1	18	1	0	1	18	0	2	0	0	1	0	FALSE	0.7388860
AGGGCAGTGATTGGGGGGGGNGG	129S1	1	161365742	161365765	+	0	0	19	178	1	0	21	182	0	0	0	0	1	0	FALSE	0.3384580
AGGGCAGTGATTTATCCATGNGG	B6	4	92169934	92169957	+	0	0	2	11	1	0	2	11	0	0	0	0	0	1	FALSE	0.7719400
AGGGCAGTGCCCCCAGACGANGG	129S1	18	66422846	66422869	+	0	0	0	9	1	0	0	9	0	1	0	0	0	1	FALSE	0.6151190
AGGGCAGTGCTCCTGCTGCTNGG	B6	2	120693859	120693882	+	0	0	2	17	1	0	2	18	0	0	0	0	1	0	FALSE	0.3695600
AGGGCAGTGCTGATATCTGANGG	129S1	7	128479924	128479947	+	0	0	0	16	1	0	0	15	0	3	0	0	0	0	FALSE	0.6284650
AGGGCAGTGCTGCTGGGCAGNGG	B6	3	151750531	151750554	+	0	0	5	56	1	0	6	54	0	2	0	0	0	1	FALSE	0.3964720
AGGGCAGTGCTTCTGCAGACNGG	129S1	1	185253204	185253227	+	0	0	2	22	1	0	1	21	0	2	0	0	0	0	FALSE	0.5607700
AGGGCAGTGCTTGGTTGGGTNGG	129S1	8	124654208	124654231	+	0	0	2	19	1	0	2	19	0	0	0	0	1	0	FALSE	0.5279160
AGGGCAGTGGAAGAAGGCAGNGG	129S1	6	120153831	120153854	+	0	0	5	136	1	0	6	140	0	0	0	0	1	0	FALSE	0.5545450
AGGGCAGTGGATACCATTACNGG	B6	7	49480188	49480211	+	0	0	66	146	1	0	67	143	1	2	0	0	0	0	FALSE	0.4250770
AGGGCAGTGGCACCTAAGGCNGG	B6	4	141068047	141068070	+	0	0	2	12	1	0	0	11	0	0	0	0	0	1	FALSE	0.4343210
AGGGCAGTGGCAGGTGGGAGNGG	129S1	18	42580808	42580831	+	0	0	8	101	1	0	8	101	0	0	0	0	0	1	FALSE	0.4027120
AGGGCAGTGGCCTGTCTCAANGG	129S1	15	36699175	36699198	+	0	0	1	19	1	0	1	18	0	0	0	0	0	1	FALSE	0.4628490
AGGGCAGTGGCTTCGAGGTANGG	129S1	7	118889170	118889193	+	0	0	1	10	1	0	1	11	1	1	0	0	0	0	FALSE	0.4778700
AGGGCAGTGGGCTGAGGAAGNGG	129S1	9	85251079	85251102	+	0	0	3	95	1	0	3	96	0	0	0	0	0	1	FALSE	0.4716970
AGGGCAGTGGGGACTTTGGGNGG	B6	1	135516551	135516574	+	0	0	3	35	1	0	3	35	0	1	0	0	0	0	FALSE	0.5051030
AGGGCAGTGTAAGAGAAAATNGG	B6	5	80412184	80412207	+	0	0	2	26	1	0	2	25	0	0	0	0	0	1	FALSE	0.5667280
AGGGCAGTGTACGCACTCGGNGG	129S1	2	174420153	174420176	+	0	0	1	7	1	0	0	5	0	2	0	0	0	0	FALSE	0.7148550
AGGGCAGTGTCGTTCCACAGNGG	B6	1	75650101	75650124	+	0	0	0	11	1	0	1	10	0	0	0	0	1	0	FALSE	0.7144200
AGGGCAGTGTCTTTCTGGTGNGG	B6	6	102257470	102257493	+	0	0	7	12	1	0	6	12	0	2	0	0	0	0	FALSE	0.5521320
AGGGCAGTGTCTTTGGGCAGNGG	129S1	9	45328823	45328846	+	0	0	0	24	1	0	0	25	0	1	0	0	1	0	FALSE	0.5649800
AGGGCAGTGTGAAGGAATACNGG	B6	14	22236521	22236544	+	0	0	2	24	1	0	2	23	0	1	0	0	0	0	FALSE	0.4977170
AGGGCAGTGTGAAGGGTAAANGG	129S1	14	33707089	33707112	+	0	0	3	66	1	0	2	67	0	2	0	0	0	0	FALSE	0.4448570
AGGGCAGTGTGCACACTCGGNGG	B6	2	174420153	174420176	+	0	0	1	11	1	0	0	11	0	2	0	0	0	0	FALSE	0.6896280
AGGGCAGTGTGGGGTTAGCANGG	B6	6	136789993	136790016	+	0	0	3	22	1	0	3	24	1	1	0	0	0	0	FALSE	0.5388900
AGGGCAGTGTTGGGCAGCTTNGG	129S1	7	129427216	129427239	+	0	0	2	20	1	0	1	20	0	1	0	0	0	1	FALSE	0.2013580
AGGGCAGTGTTTGGGAACTANGG	129S1	10	93238655	93238678	+	0	0	1	18	1	0	1	18	0	0	0	0	0	1	FALSE	0.3904190
AGGGCAGTGTTTGTGTGCATNGG	129S1	11	7079965	7079988	+	0	0	2	31	1	0	2	32	0	1	0	0	0	0	FALSE	0.5567740
AGGGCAGTTACTATAGTTCCNGG	B6	9	76216993	76217016	+	0	0	1	7	1	0	1	7	0	0	0	0	1	0	FALSE	0.4120860
AGGGCAGTTACTGCTCTTCTNGG	B6	4	124528615	124528638	+	0	0	15	124	1	0	13	123	0	0	0	0	0	1	FALSE	0.3197900
AGGGCAGTTAGAGTCGTCTCNGG	129S1	10	93094101	93094124	+	0	0	1	10	1	0	0	10	0	2	0	0	0	0	FALSE	0.4774280
AGGGCAGTTAGCTGGCAGGANGG	129S1	16	55693621	55693644	+	0	0	3	23	1	0	4	22	0	0	0	0	0	1	FALSE	0.6644840
AGGGCAGTTGACGGCTGTATNGG	129S1	5	101573966	101573989	+	0	0	0	3	1	0	0	3	1	2	0	0	0	0	FALSE	0.5341360
AGGGCAGTTGTACATAGCTANGG	B6	9	111524162	111524185	+	0	0	0	10	1	0	0	10	0	4	0	0	0	0	FALSE	0.6017410
AGGGCAGTTTGGCCAGTCACNGG	129S1	2	180801444	180801467	+	0	0	1	20	1	0	0	20	0	2	0	0	0	0	FALSE	0.5123690
AGGGCAGTTTGGGTGGCTGTNGG	B6	2	168924254	168924277	+	0	0	2	31	1	0	1	31	0	2	0	0	0	0	FALSE	0.5424330
AGGGCAGTTTGGTGGAAGTGNGG	B6	2	54558110	54558133	+	0	0	2	36	1	0	2	35	0	1	0	0	0	0	FALSE	0.5673280
AGGGCATAAGAGGGGTTTGGNGG	B6	14	49732658	49732681	+	0	0	3	36	1	0	2	38	0	2	0	0	0	0	FALSE	0.3688460
AGGGCATAAGCACTCAGAACNGG	B6	7	37931466	37931489	+	0	0	2	7	1	0	2	6	0	1	0	0	0	0	FALSE	0.4030380
AGGGCATAAGCACTGGGCAGNGG	129S1	11	19556929	19556952	+	0	0	2	20	1	0	1	21	0	2	0	0	0	0	FALSE	0.5284610
AGGGCATAAGTGAGCTCTGANGG	B6	14	72354918	72354941	+	0	0	1	8	1	0	0	7	0	2	0	0	0	0	FALSE	0.5517040
AGGGCATAATATAACTCCTTNGG	B6	11	112540153	112540176	+	0	0	1	6	1	0	1	7	0	1	0	0	0	1	FALSE	0.4003820
AGGGCATAATGCTGCTGCTTNGG	129S1	6	147696553	147696576	+	0	0	1	12	1	0	0	11	0	2	0	0	0	0	FALSE	0.4373940
AGGGCATAATGTATGCTGGCNGG	B6	16	38279612	38279635	+	0	0	0	12	1	0	0	13	1	1	0	0	0	0	FALSE	0.5729260	Cd80
AGGGCATACACTCAATGTGANGG	129S1	7	37217473	37217496	+	0	0	2	6	1	0	1	7	0	2	0	0	0	0	FALSE	0.6399550
AGGGCATACCCAAACTTTCCNGG	B6	14	9357602	9357625	+	0	0	2	5	1	0	0	6	0	2	0	0	0	0	FALSE	0.3688560
AGGGCATACCCCCTTCTCCTNGG	B6	19	60965627	60965650	+	0	0	0	12	1	0	0	14	0	0	0	0	0	1	FALSE	0.4127890
AGGGCATACCCTACTACTCCNGG	129S1	15	73468722	73468745	+	0	0	1	13	1	0	0	12	0	2	0	0	0	0	FALSE	0.5597910
AGGGCATACCCTACTATTCTNGG	B6	15	73468722	73468745	+	0	0	1	6	1	0	0	6	0	2	0	0	0	0	FALSE	0.3451940
AGGGCATACTGTGAACAACANGG	B6	4	106675635	106675658	+	0	0	1	14	1	0	0	15	0	0	0	0	1	0	FALSE	0.7202340
AGGGCATAGAACCCCAGTGCNGG	129S1	4	114041485	114041508	+	0	0	11	61	1	0	10	66	0	2	0	0	0	0	FALSE	0.5029560
AGGGCATAGACCCAATGTGANGG	B6	7	37217473	37217496	+	0	0	2	11	1	0	1	11	0	2	0	0	0	0	FALSE	0.6593770
AGGGCATAGAGGGCTCAGGANGG	129S1	13	56352879	56352902	+	0	0	7	26	1	0	8	23	0	3	0	0	0	0	FALSE	0.6017000
AGGGCATAGCACATGCATCCNGG	B6	6	50423822	50423845	+	0	0	1	11	1	0	0	11	0	2	0	0	0	0	FALSE	0.5494580
AGGGCATAGCCACCCACATTNGG	B6	10	17781081	17781104	+	0	0	0	17	1	0	0	17	0	0	0	0	1	0	FALSE	0.3430170
AGGGCATAGCTAGGGATGCANGG	129S1	1	183577107	183577130	+	0	0	1	10	1	0	1	11	0	1	0	0	0	0	FALSE	0.5067440
AGGGCATAGCTTCTGTGATCNGG	B6	14	46134703	46134726	+	0	0	0	11	1	0	0	10	1	1	0	0	0	0	FALSE	0.4584990
AGGGCATAGGAACGAGGGATNGG	B6	9	107455605	107455628	+	0	0	1	22	1	0	0	23	0	2	0	0	0	0	FALSE	0.4836740	Hyal1
AGGGCATAGGAAGGCAAACTNGG	B6	2	119973391	119973414	+	0	0	2	18	1	0	2	18	1	1	0	0	0	0	FALSE	0.6088370
AGGGCATAGGTACAAGGGATNGG	129S1	9	107455605	107455628	+	0	0	2	12	1	0	1	12	0	2	0	0	0	0	FALSE	0.5070690	Hyal1
AGGGCATAGGTTTAGGTCACNGG	B6	6	145720817	145720840	+	0	0	1	12	1	0	0	12	0	2	0	0	0	0	FALSE	0.3989360
AGGGCATAGTACTAATTCCANGG	129S1	7	31474484	31474507	+	0	0	1	17	1	0	1	21	0	4	0	0	0	0	FALSE	0.6031610
AGGGCATAGTCCTTGATTGCNGG	B6	7	74539793	74539816	+	0	0	4	14	1	0	3	12	0	2	0	0	0	0	FALSE	0.3982120
AGGGCATAGTTCATGATGGCNGG	129S1	7	118671425	118671448	+	0	0	7	57	1	0	7	55	0	0	0	0	0	0	FALSE	0.5171830
AGGGCATAGTTTCTCCCTGCNGG	B6	9	72746504	72746527	+	0	0	0	9	1	0	0	7	0	1	0	0	0	0	FALSE	0.4837940
AGGGCATATAAGTACTCTTGNGG	129S1	8	5444758	5444781	+	0	0	0	12	1	0	0	12	0	1	0	0	0	0	FALSE	0.6215050
AGGGCATATACACTATTAGGNGG	B6	8	36576669	36576692	+	0	0	0	3	1	0	0	3	0	0	0	0	1	0	FALSE	0.6516740
AGGGCATATAGAAGAAAGAANGG	129S1	7	129966967	129966990	+	0	0	6	61	1	0	5	63	0	2	0	0	0	0	FALSE	0.4874830
AGGGCATATAGAAGGGAGAANGG	B6	7	129966967	129966990	+	0	0	2	43	1	0	1	43	0	2	0	0	0	0	FALSE	0.5259370
AGGGCATATCATGGTGAAGANGG	129S1	13	99074668	99074691	+	0	0	1	15	1	0	1	14	0	1	0	0	0	0	FALSE	0.4764000
AGGGCATATCCCAGAGCTCTNGG	B6	7	25201520	25201543	+	0	0	1	14	1	0	1	14	1	1	0	0	0	0	FALSE	0.5133700
AGGGCATATCCCCTTGGCATNGG	129S1	5	39635729	39635752	+	0	0	1	5	1	0	1	5	0	0	0	0	0	1	FALSE	0.4949670
AGGGCATATGAGGGGTTATANGG	B6	12	116036528	116036551	+	0	0	3	38	1	0	2	35	0	2	0	0	0	0	FALSE	0.3607780
AGGGCATATGGAAGGAGGATNGG	B6	1	128720864	128720887	+	0	0	0	25	1	0	0	25	1	1	0	0	0	0	FALSE	0.4448330
AGGGCATATGGAGATTCCAANGG	129S1	14	71687764	71687787	+	0	0	2	15	1	0	1	15	0	2	0	0	0	0	FALSE	0.6310870
AGGGCATATGTCTACTTTGANGG	129S1	17	81478006	81478029	+	0	0	0	14	1	0	0	14	1	3	0	0	0	0	FALSE	0.4872890
AGGGCATATTTGCTATGTAANGG	B6	11	87891463	87891486	+	0	0	1	6	1	0	0	7	0	2	0	0	0	0	FALSE	0.5344680
AGGGCATCAAATTACTAACTNGG	129S1	7	39747289	39747312	+	0	0	0	11	1	0	0	11	0	1	0	0	0	0	FALSE	0.5986820
AGGGCATCAATCAGGTGGGCNGG	129S1	1	185747678	185747701	+	0	0	1	10	1	0	0	9	0	2	0	0	0	0	FALSE	0.5189470
AGGGCATCACAGTTATGAGANGG	B6	16	76452228	76452251	+	0	0	3	17	1	0	3	18	0	1	0	0	0	0	FALSE	0.6458850
AGGGCATCACCCACATCCTGNGG	129S1	8	12027640	12027663	+	0	0	2	15	1	0	1	16	0	0	0	0	1	0	FALSE	0.6375970
AGGGCATCAGACACAAACTCNGG	129S1	9	90828951	90828974	+	0	0	1	19	1	0	1	19	0	1	0	0	0	1	FALSE	0.6027210
AGGGCATCAGATTGGAGTCANGG	129S1	4	143028316	143028339	+	0	0	3	16	1	0	2	17	0	1	0	0	0	1	FALSE	0.5973200
AGGGCATCAGCTTGGGACTANGG	129S1	12	54117430	54117453	+	0	0	1	7	1	0	1	8	0	1	0	0	0	0	FALSE	0.5262420	Npas3
AGGGCATCAGGATGCTTCAGNGG	B6	6	137185999	137186022	+	0	0	1	26	1	0	1	25	0	1	0	0	0	0	FALSE	0.6256350
AGGGCATCAGGCAAGACAGANGG	B6	17	29114021	29114044	+	0	0	3	39	1	0	1	42	0	2	0	0	0	0	FALSE	0.5787320
AGGGCATCAGTGGAGAAGGGNGG	129S1	5	21573250	21573273	+	0	0	2	37	1	0	2	37	0	2	0	0	0	0	FALSE	0.6653010
AGGGCATCAGTTACAACATCNGG	129S1	8	91753578	91753601	+	0	0	1	13	1	0	1	12	0	1	0	0	0	1	FALSE	0.4898910
AGGGCATCATATCAGACACTNGG	B6	13	93196131	93196154	+	0	0	1	18	1	0	1	18	0	1	0	0	0	0	FALSE	0.6365500
AGGGCATCATATGTTATTGANGG	129S1	4	133207410	133207433	+	0	0	1	21	1	0	1	21	0	0	0	0	0	1	FALSE	0.4335920
AGGGCATCATCACTCAGCAGNGG	129S1	9	107310007	107310030	+	0	0	2	12	1	0	1	12	0	2	0	0	0	0	FALSE	0.6517290
AGGGCATCATCACTCAGCGANGG	B6	9	107310007	107310030	+	0	0	1	4	1	0	0	4	0	2	0	0	0	0	FALSE	0.6184960
AGGGCATCATCCTTGATTGCNGG	129S1	7	74539793	74539816	+	0	0	1	9	1	0	0	9	0	2	0	0	0	0	FALSE	0.3995530
AGGGCATCATGAAGAAAGTANGG	B6	15	15257105	15257128	+	0	0	0	20	1	0	0	19	0	0	0	0	1	0	FALSE	0.4237910
AGGGCATCATGGGCGGGGGGNGG	129S1	14	72190066	72190089	+	0	0	6	50	1	0	6	54	0	2	0	0	1	0	FALSE	0.3187610
AGGGCATCCAAATCTACATANGG	129S1	4	55200034	55200057	+	0	0	2	40	1	0	2	39	0	1	0	0	0	0	FALSE	0.5605700
AGGGCATCCAATATCATCTTNGG	B6	11	116551826	116551849	+	0	0	1	40	1	0	1	41	0	0	0	0	0	1	FALSE	0.3287600
AGGGCATCCAGTAGTGGCCANGG	129S1	1	42585747	42585770	+	0	0	1	8	1	0	1	8	0	0	0	0	1	0	FALSE	0.5587760
AGGGCATCCATCATAAGGAGNGG	129S1	12	99224440	99224463	+	0	0	0	5	1	0	0	5	0	0	0	0	1	0	FALSE	0.6616440
AGGGCATCCCCCAGGCAATCNGG	B6	1	88235076	88235099	+	0	0	0	7	1	0	0	8	1	2	0	0	0	0	FALSE	0.4360210
AGGGCATCCGTGGATTCTTTNGG	129S1	18	46881980	46882003	+	0	0	0	4	1	0	0	4	0	2	0	0	0	1	FALSE	0.3324600
AGGGCATCCTAACATTCCTTNGG	129S1	4	54560516	54560539	+	0	0	0	21	1	0	0	22	0	0	0	0	1	0	FALSE	0.3647760
AGGGCATCCTAGGGGGTGGGNGG	B6	5	138183918	138183941	+	0	0	1	34	1	0	1	35	0	1	0	0	0	0	FALSE	0.3074580
AGGGCATCCTCAGCCTCAGCNGG	B6	1	133356098	133356121	+	0	0	4	28	1	0	3	29	0	2	0	0	0	0	FALSE	0.4810390
AGGGCATCCTCATAGAGTAGNGG	B6	1	151340789	151340812	+	0	0	2	16	1	0	2	17	0	0	0	0	0	1	FALSE	0.6724200
AGGGCATCCTCTAAGGAACCNGG	129S1	2	28374465	28374488	+	0	0	0	8	1	0	0	8	0	1	0	0	0	0	FALSE	0.6049710
AGGGCATCCTCTCTCACGCTNGG	B6	15	39818619	39818642	+	0	0	2	9	1	0	1	10	0	2	0	0	0	0	FALSE	0.5327070
AGGGCATCCTCTCTCGCACTNGG	129S1	15	39818619	39818642	+	0	0	2	7	1	0	1	7	0	2	0	0	0	0	FALSE	0.5356240
AGGGCATCCTGAATGTAAAGNGG	B6	4	147926377	147926400	+	0	0	1	10	1	0	1	10	0	3	0	0	0	0	FALSE	0.5872500
AGGGCATCCTTGAGTGGGGCNGG	129S1	1	153042980	153043003	+	0	0	0	13	1	0	0	13	1	1	0	0	0	0	FALSE	0.4251320
AGGGCATCGCAGAGCTCCACNGG	129S1	17	46519774	46519797	+	0	0	0	6	1	0	0	6	0	3	0	0	0	0	FALSE	0.5046440	Xpo5
AGGGCATCGCGGGGCAGCACNGG	129S1	2	27284789	27284812	+	0	0	1	18	1	0	0	19	0	2	0	0	0	0	FALSE	0.2795930
AGGGCATCTAAGCTTTGGAGNGG	129S1	1	66658619	66658642	+	0	0	0	10	1	0	0	11	1	1	0	0	0	0	FALSE	0.6467680	Unc80
AGGGCATCTAAGGCATGCCANGG	129S1	13	119709562	119709585	+	0	0	1	20	1	0	1	21	0	1	0	0	0	0	FALSE	0.6516850
AGGGCATCTAGACGTTGATGNGG	129S1	2	156499532	156499555	+	0	0	0	1	1	0	0	1	1	1	0	0	0	0	FALSE	0.6746580
AGGGCATCTAGCTTTCTTCANGG	129S1	12	99052370	99052393	+	0	0	1	8	1	0	2	7	0	0	0	0	1	0	FALSE	0.5563470
AGGGCATCTATTCCCAGTGANGG	129S1	12	59379706	59379729	+	0	0	260	5620	1	0	253	5622	0	2	0	0	0	0	FALSE	0.5914430
AGGGCATCTCACTGGAAGAANGG	129S1	10	12280538	12280561	+	0	0	1	19	1	0	1	19	0	0	0	0	1	0	FALSE	0.5112170
AGGGCATCTCCCCACGCTGCNGG	B6	14	33240917	33240940	+	0	0	0	9	1	0	0	7	0	3	0	0	0	0	FALSE	0.3716950
AGGGCATCTCTAGAGATTTGNGG	129S1	16	47946906	47946929	+	0	0	0	11	1	0	0	10	0	2	0	0	0	1	FALSE	0.6949800
AGGGCATCTCTAGAGTTTATNGG	B6	14	118833636	118833659	+	0	0	1	15	1	0	1	14	1	1	0	0	0	0	FALSE	0.3695360
AGGGCATCTCTATGACTTAGNGG	B6	5	137588120	137588143	+	0	0	5	22	1	0	4	22	0	2	0	0	0	0	FALSE	0.4681320
AGGGCATCTCTCCAGGCTCCNGG	129S1	19	22714099	22714122	+	0	0	3	57	1	0	3	52	0	1	0	0	0	0	FALSE	0.5751880
AGGGCATCTCTGCTTGGGTGNGG	129S1	4	119677878	119677901	+	0	0	2	18	1	0	2	19	0	0	0	0	1	0	FALSE	0.3502430
AGGGCATCTGAAACACCCTCNGG	129S1	14	74297182	74297205	+	0	0	2	24	1	0	1	27	0	2	0	0	0	0	FALSE	0.6146800
AGGGCATCTGAAGCCCGAGANGG	129S1	5	115532991	115533014	+	0	0	1	6	1	0	0	8	0	0	0	0	0	0	FALSE	0.5833660
AGGGCATCTGGAGCCCCTCCNGG	129S1	17	45319887	45319910	+	0	0	4	17	1	0	2	20	0	2	0	0	0	0	FALSE	0.4070230
AGGGCATCTGGGGGGGGGATNGG	129S1	4	142762812	142762835	+	0	0	4	67	1	0	4	80	0	0	0	0	0	1	FALSE	0.2359220
AGGGCATCTGGTAGTGGTTCNGG	B6	1	157532235	157532258	+	0	0	1	13	1	0	1	13	0	1	0	0	0	1	FALSE	0.3930670
AGGGCATCTTGTTCCTCTTCNGG	B6	2	163985091	163985114	+	0	0	6	28	1	0	5	28	0	2	0	0	0	0	FALSE	0.3162190
AGGGCATGAATCCAGAAGGCNGG	B6	15	86560579	86560602	+	0	0	2	40	1	0	3	39	0	2	0	0	0	0	FALSE	0.4932960
AGGGCATGAGAAGGACTTAGNGG	129S1	16	30289329	30289352	+	0	0	1	13	1	0	1	12	0	2	0	0	0	1	FALSE	0.4889410
AGGGCATGAGAGTGGGGATANGG	B6	13	67162994	67163017	+	0	0	1	53	1	0	1	59	1	2	0	0	0	0	FALSE	0.3607440
AGGGCATGAGGCTAGTTAAANGG	B6	8	92192963	92192986	+	0	0	2	9	1	0	2	10	0	0	0	0	0	1	FALSE	0.5156640
AGGGCATGAGTGACTCAAGCNGG	129S1	19	20368669	20368692	+	0	0	0	15	1	0	0	15	0	1	0	0	0	2	FALSE	0.4870400
AGGGCATGATCTATCATGGCNGG	B6	8	18541408	18541431	+	0	0	2	27	1	0	2	29	0	3	0	0	0	0	FALSE	0.5667880
AGGGCATGATGACAGGGTACNGG	129S1	14	71034061	71034084	+	0	0	1	13	1	0	0	13	0	2	0	0	0	0	FALSE	0.5738310
AGGGCATGATGGTCTAATACNGG	129S1	1	34254658	34254681	+	0	0	0	2	1	0	0	2	0	1	0	0	0	1	FALSE	0.3826640	Dst
AGGGCATGCACACCAAGGACNGG	B6	16	47096756	47096779	+	0	0	2	21	1	0	2	21	0	0	0	0	0	1	FALSE	0.4808790
AGGGCATGCAGAAAAAGCGANGG	B6	5	81845738	81845761	+	0	0	3	22	1	0	0	23	0	2	0	0	0	0	FALSE	0.5872610
AGGGCATGCAGGACTCACACNGG	B6	2	66647417	66647440	+	0	0	0	15	1	0	0	17	0	0	0	0	1	0	FALSE	0.6456240
AGGGCATGCAGGGAGTTAAGNGG	129S1	5	128446827	128446850	+	0	0	6	22	1	0	5	21	0	2	0	0	0	0	FALSE	0.4871980
AGGGCATGCAGGTGTGATGCNGG	B6	8	90852237	90852260	+	0	0	1	26	1	0	1	24	0	1	0	0	0	1	FALSE	0.5329970
AGGGCATGCATCCAGTGGAGNGG	129S1	8	31225008	31225031	+	0	0	0	11	1	0	0	12	1	1	0	0	0	0	FALSE	0.5922960
AGGGCATGCATCCTCAAAACNGG	129S1	4	148682529	148682552	+	0	0	2	14	1	0	1	12	0	2	0	0	0	0	FALSE	0.4349220
AGGGCATGCCAATGCTCCCANGG	129S1	8	35392281	35392304	+	0	0	1	10	1	0	0	10	0	2	0	0	0	0	FALSE	0.4997430
AGGGCATGCCAGCGCTCCCANGG	B6	8	35392281	35392304	+	0	0	1	8	1	0	0	9	0	2	0	0	0	0	FALSE	0.4888120
AGGGCATGCGTCAGGGAAACNGG	129S1	14	14951484	14951507	+	0	0	0	9	1	0	0	8	0	1	0	0	0	0	FALSE	0.4139230
AGGGCATGCTCTTTGGATAANGG	B6	2	120245989	120246012	+	0	0	1	15	1	0	1	15	0	0	0	0	0	1	FALSE	0.3315900	Ganc
AGGGCATGCTGGCAAGGATANGG	B6	6	19903899	19903922	+	0	0	34	734	1	0	35	733	0	2	0	0	0	0	FALSE	0.3480870
AGGGCATGCTGTACTCGGTTNGG	B6	12	116008229	116008252	+	0	0	1	3	1	0	3	2	0	4	0	0	0	0	FALSE	0.4857260
AGGGCATGCTGTAGCTGGTCNGG	129S1	12	116008229	116008252	+	0	0	3	11	1	0	0	14	0	4	0	0	0	0	FALSE	0.4553010
AGGGCATGCTGTTTTTTCACNGG	129S1	8	107804678	107804701	+	0	0	2	19	1	0	2	19	0	0	0	0	0	1	FALSE	0.4340300
AGGGCATGGAAGCAATGGACNGG	B6	9	115240766	115240789	+	0	0	1	19	1	0	1	20	0	2	0	0	0	0	FALSE	0.5812980
AGGGCATGGACCTCCCATCTNGG	B6	4	151072956	151072979	+	0	0	1	3	1	0	0	3	0	3	0	0	0	0	FALSE	0.4915360
AGGGCATGGACTTGTGTTCTNGG	B6	8	90990698	90990721	+	0	0	1	19	1	0	1	19	1	1	0	0	0	0	FALSE	0.3127770
AGGGCATGGAGACCCGGTAANGG	B6	4	44097161	44097184	+	0	0	0	4	1	0	0	4	0	1	0	0	0	0	FALSE	0.5008590
AGGGCATGGAGAGAGATCACNGG	129S1	13	43292667	43292690	+	0	0	4	36	1	0	4	35	1	1	0	0	0	0	FALSE	0.5870150
AGGGCATGGAGAGGTCGGTGNGG	B6	3	126356372	126356395	+	0	0	0	40	1	0	0	40	1	2	0	0	0	0	FALSE	0.5345080
AGGGCATGGAGAGTAAGGTGNGG	129S1	9	115218222	115218245	+	0	0	3	36	1	0	3	33	1	3	0	0	0	0	FALSE	0.6763680
AGGGCATGGAGCAAGCTCAANGG	129S1	14	99394119	99394142	+	0	0	1	17	1	0	1	17	0	0	0	0	0	0	FALSE	0.5879520
AGGGCATGGAGCAAGTGGAGNGG	129S1	3	33731750	33731773	+	0	0	1	38	1	0	1	42	0	1	0	0	0	0	FALSE	0.4577160
AGGGCATGGAGGACACTGAGNGG	B6	6	82111693	82111716	+	0	0	1	34	1	0	0	36	0	2	0	0	0	0	FALSE	0.6434030
AGGGCATGGAGGGGCACAGGNGG	B6	1	120198626	120198649	+	0	0	7	34	1	0	6	34	0	2	0	0	0	0	FALSE	0.3912400
AGGGCATGGAGTAAATGAAANGG	B6	8	93105308	93105331	+	0	0	5	46	1	0	6	47	0	2	0	0	1	0	FALSE	0.5692650
AGGGCATGGCCATTTGTTTTNGG	129S1	6	86406221	86406244	+	0	0	1	16	1	0	0	19	0	1	0	0	0	1	FALSE	0.1938780
AGGGCATGGCCCCTTTGGGGNGG	B6	14	34046446	34046469	+	0	0	5	51	1	0	5	52	0	0	0	0	0	1	FALSE	0.4235340
AGGGCATGGCTCAGAACTGANGG	129S1	8	81216692	81216715	+	0	0	1	20	1	0	1	20	1	2	0	0	0	0	FALSE	0.5641310
AGGGCATGGCTTCTACTGTTNGG	B6	5	31129502	31129525	+	0	0	0	8	1	0	0	7	0	0	0	0	0	1	FALSE	0.5250810
AGGGCATGGCTTCTGGGGAANGG	B6	1	38493042	38493065	+	0	0	3	51	1	0	3	52	1	3	0	0	0	0	FALSE	0.5203070
AGGGCATGGGAAAGCCAAAGNGG	B6	18	89922612	89922635	+	0	0	1	44	1	0	1	43	1	1	0	0	0	0	FALSE	0.6476220
AGGGCATGGGGAATGATATANGG	B6	2	111827539	111827562	+	0	0	6	107	1	0	4	108	0	2	0	0	0	0	FALSE	0.3760190
AGGGCATGGGGAGCTGGGGCNGG	129S1	7	129773041	129773064	+	0	0	5	105	1	0	4	105	0	2	0	0	0	0	FALSE	0.2205430
AGGGCATGGGGGAGGAGAGTNGG	B6	1	136265917	136265940	+	0	0	13	142	1	0	13	142	0	0	0	0	0	1	FALSE	0.5210180
AGGGCATGGGGGGTATCTAGNGG	B6	2	27107563	27107586	+	0	0	1	40	1	0	1	36	0	0	0	0	0	1	FALSE	0.4909930
AGGGCATGGGTATAATAAAGNGG	129S1	13	19140379	19140402	+	0	0	0	15	1	0	0	15	1	1	0	0	0	0	FALSE	0.7144820
AGGGCATGGTGATTCCCCCGNGG	B6	8	6945435	6945458	+	0	0	4	41	1	0	4	38	0	0	0	0	1	0	FALSE	0.7441270
AGGGCATGGTGGAGGTTGGGNGG	B6	8	29872135	29872158	+	0	0	9	62	1	0	9	62	0	1	0	0	0	1	FALSE	0.3539230
AGGGCATGGTGGCGCGCGCANGG	B6	7	46179943	46179966	+	0	0	0	3	1	0	0	4	1	1	0	0	0	0	FALSE	0.3768110
AGGGCATGTAAGGGTCGGAANGG	B6	13	64288351	64288374	+	0	0	2	13	1	0	1	13	0	2	0	0	0	0	FALSE	0.5796770	Zfp367
AGGGCATGTAAGTGGAATCANGG	B6	14	85626582	85626605	+	0	0	0	11	1	0	0	9	0	0	0	0	1	0	FALSE	0.4693410
AGGGCATGTATAAAGCAGTANGG	B6	17	24556554	24556577	+	0	0	4	2	1	0	3	3	0	2	0	0	0	0	FALSE	0.6021660
AGGGCATGTATAACTTTCAANGG	B6	19	61053556	61053579	+	0	0	0	18	1	0	0	18	0	0	0	0	1	0	FALSE	0.5915370
AGGGCATGTATGAAGCAGAANGG	129S1	17	24556554	24556577	+	0	0	2	11	1	0	1	11	0	2	0	0	0	0	FALSE	0.6323370
AGGGCATGTCAAAGGAGACCNGG	129S1	15	59101446	59101469	+	0	0	0	21	1	0	0	22	1	2	0	0	0	0	FALSE	0.6348450
AGGGCATGTCAGTGTGGGGTNGG	B6	1	15905525	15905548	+	0	0	1	44	1	0	1	41	1	1	0	0	0	0	FALSE	0.4577380
AGGGCATGTCGGCTCCTGTANGG	129S1	18	76036986	76037009	+	0	0	1	0	1	0	0	0	0	2	0	0	0	0	FALSE	0.4260100
AGGGCATGTCTAAGCCTGACNGG	B6	8	84023194	84023217	+	0	0	1	10	1	0	1	11	0	1	0	0	0	0	FALSE	0.5925750
AGGGCATGTGACCAGTCTCTNGG	B6	15	74660389	74660412	+	0	0	1	18	1	0	2	17	0	1	0	0	0	0	FALSE	0.5184820
AGGGCATGTGAGAATTTGTGNGG	129S1	2	123414854	123414877	+	0	0	2	20	1	0	1	20	0	2	0	0	0	0	FALSE	0.7399420
AGGGCATGTGATAATTTGTTNGG	B6	2	123414854	123414877	+	0	0	1	12	1	0	0	14	0	2	0	0	0	0	FALSE	0.5312720
AGGGCATGTGATTCCCCCAGNGG	B6	11	7259300	7259323	+	0	0	6	96	1	0	6	97	0	2	0	0	1	0	FALSE	0.6822310
AGGGCATGTGCTGGGGCAGGNGG	129S1	8	92538706	92538729	+	0	0	3	48	1	0	3	47	1	1	0	0	0	0	FALSE	0.2586850
AGGGCATGTGGAGAACCAACNGG	129S1	15	87336650	87336673	+	0	0	0	18	1	0	0	17	0	0	0	0	0	0	FALSE	0.5435220
AGGGCATGTGGATATAGCTTNGG	B6	8	88434930	88434953	+	0	0	0	11	1	0	0	12	0	1	0	0	0	0	FALSE	0.4394840
AGGGCATGTGTGGAAAGGCTNGG	129S1	7	79381894	79381917	+	0	0	1	21	1	0	1	21	0	1	0	0	0	0	FALSE	0.5996730	Plin1
AGGGCATGTGTTCCTTGGAGNGG	B6	18	30704072	30704095	+	0	0	3	23	1	0	2	22	0	2	0	0	0	0	FALSE	0.6060130
AGGGCATTAACTTGGGGTGGNGG	B6	14	37036704	37036727	+	0	0	1	22	1	0	2	23	0	1	0	0	0	0	FALSE	0.4131910
AGGGCATTAAGAGTCCATGTNGG	129S1	16	97258482	97258505	+	0	0	1	6	1	0	0	5	0	0	0	0	0	1	FALSE	0.6853330
AGGGCATTAAGTGGAAGTTANGG	129S1	7	116999960	116999983	+	0	0	1	22	1	0	0	23	0	2	0	0	0	0	FALSE	0.4671370
AGGGCATTACATAAGATTTANGG	129S1	7	49560183	49560206	+	0	0	1	5	1	0	0	7	0	2	0	0	0	0	FALSE	0.1522140
AGGGCATTACGTTAGATTTANGG	B6	7	49560183	49560206	+	0	0	1	1	1	0	0	1	0	2	0	0	0	0	FALSE	0.1516760
AGGGCATTAGCACAACTCTTNGG	B6	3	145997704	145997727	+	0	0	2	3	1	0	1	3	0	2	0	0	0	0	FALSE	0.3441010
AGGGCATTATCCCGCAGCTCNGG	B6	12	26028877	26028900	+	0	0	0	3	1	0	0	2	0	1	0	0	0	0	FALSE	0.5008270
AGGGCATTATTTAGGTTTTGNGG	129S1	14	5910996	5911019	+	0	0	1	12	1	0	1	12	0	1	0	0	0	0	TRUE	0.5796830
AGGGCATTCATCGGTGATGANGG	129S1	1	34166845	34166868	+	0	0	1	3	1	0	0	1	0	2	0	0	0	0	FALSE	0.4890990
AGGGCATTCATCTGTGGTGGNGG	B6	15	38983083	38983106	+	0	0	1	27	1	0	1	27	1	2	0	0	0	0	FALSE	0.4842510
AGGGCATTCCATTTCTAGCCNGG	B6	1	51927280	51927303	+	0	0	0	5	1	0	0	6	0	1	0	0	0	0	FALSE	0.4544120
AGGGCATTCCCTCAATGTGTNGG	B6	14	13558898	13558921	+	0	0	2	8	1	0	1	8	0	2	0	0	0	0	FALSE	0.4770500
AGGGCATTCCTGGGGGCCGTNGG	B6	17	25487888	25487911	+	0	0	2	10	1	0	1	10	0	2	0	0	0	0	FALSE	0.4592260
AGGGCATTCCTGGGGGTCATNGG	129S1	17	25487888	25487911	+	0	0	2	22	1	0	1	24	0	2	0	0	0	0	FALSE	0.4208260
AGGGCATTCTCAGGACCTATNGG	B6	14	46689667	46689690	+	0	0	1	8	1	0	0	8	0	2	0	0	0	0	FALSE	0.5208550
AGGGCATTCTCCATGATCCANGG	129S1	6	146542877	146542900	+	0	0	0	9	1	0	0	9	0	1	0	0	0	0	FALSE	0.6486470
AGGGCATTCTCCTCTAATGANGG	B6	11	11172317	11172340	+	0	0	0	5	1	0	0	7	0	0	0	0	0	1	FALSE	0.5078720
AGGGCATTCTCGTGGAGACGNGG	B6	1	137300500	137300523	+	0	0	15	145	1	0	13	141	0	2	0	0	0	0	FALSE	0.6439910
AGGGCATTCTGATATGATGTNGG	B6	17	36217287	36217310	+	0	0	0	15	1	0	0	14	0	3	0	0	0	0	TRUE	0.5339810
AGGGCATTCTGGGACCCCTGNGG	B6	17	43744879	43744902	+	0	0	2	18	1	0	1	16	0	2	0	0	0	0	FALSE	0.5969960
AGGGCATTCTGGGGACCTATNGG	129S1	14	46689667	46689690	+	0	0	1	12	1	0	0	12	0	2	0	0	0	0	FALSE	0.4788500
AGGGCATTCTTCAGTGATGANGG	B6	1	34166845	34166868	+	0	0	2	6	1	0	1	5	0	2	0	0	0	0	FALSE	0.4542740
AGGGCATTGAAGGAGCTGGANGG	B6	11	112211687	112211710	+	0	0	6	73	1	0	6	74	1	1	0	0	0	0	FALSE	0.6100420
AGGGCATTGACATCAGGAGGNGG	129S1	14	71242870	71242893	+	0	0	0	17	1	0	1	16	1	1	0	0	0	0	FALSE	0.6414470
AGGGCATTGATAACCAAGTCNGG	129S1	2	116185037	116185060	+	0	0	1	10	1	0	0	10	0	2	0	0	0	0	FALSE	0.5004370
AGGGCATTGCACTACTTGGANGG	B6	2	43124162	43124185	+	0	0	0	21	1	0	0	20	1	2	0	0	0	0	FALSE	0.5119740
AGGGCATTGGATTCTTTTCTNGG	B6	8	57997376	57997399	+	0	0	2	42	1	0	2	43	0	0	0	0	0	1	FALSE	0.2578970
AGGGCATTGGCTCCTTTTCANGG	B6	14	50527796	50527819	+	0	0	4	37	1	0	3	37	0	3	0	0	0	0	FALSE	0.3601710
AGGGCATTGGCTGTTCTCCTNGG	B6	8	85371357	85371380	+	0	0	1	45	1	0	1	46	1	1	0	0	0	0	FALSE	0.3795170
AGGGCATTGGGGTGAAGGTANGG	B6	9	7728906	7728929	+	0	0	8	137	1	0	8	137	0	2	0	0	1	0	FALSE	0.4255910
AGGGCATTGGGTGGCTAAAANGG	129S1	15	87660927	87660950	+	0	0	2	17	1	0	1	18	0	2	0	0	0	0	FALSE	0.2056900
AGGGCATTGGTCACCAAGTCNGG	B6	2	116185037	116185060	+	0	0	2	21	1	0	1	20	0	2	0	0	0	0	FALSE	0.3974180
AGGGCATTGTATAATCATTANGG	B6	1	173501887	173501910	+	0	0	1	6	1	0	1	6	1	3	0	0	0	0	FALSE	0.2758600
AGGGCATTGTCAGGCTGTGGNGG	B6	7	12035654	12035677	+	0	0	3	21	1	0	3	20	0	2	0	0	0	0	TRUE	0.5603140
AGGGCATTGTCTCCTGAACTNGG	129S1	6	140135738	140135761	+	0	0	1	12	1	0	1	12	0	0	0	0	0	1	FALSE	0.4593200
AGGGCATTGTTAGAGTTTCCNGG	129S1	8	93321889	93321912	+	0	0	1	27	1	0	1	26	0	3	0	0	0	0	FALSE	0.3960680
AGGGCATTTACATGTCCCCCNGG	B6	1	62648686	62648709	+	0	0	1	7	1	0	1	6	0	0	0	0	0	1	FALSE	0.6208600
AGGGCATTTAGACTACCCTGNGG	129S1	7	34431294	34431317	+	0	0	0	3	1	0	0	3	0	2	0	0	1	0	FALSE	0.7787070
AGGGCATTTATTATAGCAATNGG	B6	17	73895163	73895186	+	0	0	3	26	1	0	3	24	0	1	0	0	0	0	FALSE	0.4685180
AGGGCATTTCATGTCCACACNGG	B6	2	101996351	101996374	+	0	0	0	10	1	0	0	10	1	1	0	0	0	0	FALSE	0.6604080
AGGGCATTTCTGGAGGGGGGNGG	129S1	2	129294909	129294932	+	0	0	8	51	1	0	6	53	0	0	0	0	1	0	FALSE	0.4177090
AGGGCATTTGAACAGGAAATNGG	B6	17	69504866	69504889	+	0	0	3	17	1	0	2	16	0	2	0	0	0	0	FALSE	0.4337210
AGGGCATTTGAATAGCACAANGG	129S1	4	140967804	140967827	+	0	0	1	14	1	0	1	14	0	0	0	0	0	1	FALSE	0.7197600
AGGGCATTTGAGACCTGAAANGG	129S1	8	42224736	42224759	+	0	0	1	21	1	0	0	19	0	2	0	0	0	0	FALSE	0.4935640
AGGGCATTTGGAAATAAGAANGG	129S1	17	68581012	68581035	+	0	0	1	39	1	0	1	41	0	0	0	0	1	0	FALSE	0.5588880
AGGGCATTTGTGATGGCCCCNGG	129S1	2	116856339	116856362	+	0	0	2	13	1	0	2	13	0	0	0	0	0	0	FALSE	0.5160960
AGGGCATTTGTGGGCAAGAANGG	B6	16	6850590	6850613	+	0	0	3	24	1	0	3	25	1	1	0	0	0	0	FALSE	0.4615360
AGGGCATTTGTGTCTTTGTGNGG	129S1	14	119383757	119383780	+	0	0	5	26	1	0	5	27	0	1	0	0	0	0	FALSE	0.5974600
AGGGCATTTTACGCCCTCTCNGG	B6	11	43547442	43547465	+	0	0	0	14	1	0	0	14	0	0	0	0	1	0	FALSE	0.4417440
AGGGCATTTTATCCTTTCTGNGG	B6	17	68344618	68344641	+	0	0	1	17	1	0	0	18	0	3	0	0	0	0	FALSE	0.5177900
AGGGCATTTTCAAGTGGCAGNGG	B6	9	105028745	105028768	+	0	0	2	26	1	0	2	26	0	0	0	0	1	0	FALSE	0.5701130
AGGGCATTTTGCTACAAGGANGG	B6	6	50650177	50650200	+	0	0	0	10	1	0	0	9	0	4	0	0	0	0	FALSE	0.5364450
AGGGCATTTTGTTTTGTTTTNGG	B6	14	35009567	35009590	+	0	0	26	293	1	0	25	297	0	2	0	0	1	0	FALSE	0.2215270
AGGGCATTTTTTGAACCCTCNGG	129S1	8	89599506	89599529	+	0	0	1	4	1	0	1	3	0	0	0	0	1	0	FALSE	0.4096230
AGGGCATTTTTTTTCAGTGTNGG	129S1	1	171366375	171366398	+	0	0	0	27	1	0	0	28	0	0	0	0	0	1	FALSE	0.5758770
AGGGCATTTTTTTTCCTTATNGG	B6	3	140323666	140323689	+	0	0	3	55	1	0	3	51	0	0	0	0	0	1	FALSE	0.2629240
AGGGCATTTTTTTTCTCAGANGG	B6	13	66310180	66310203	+	0	0	3	37	1	0	2	41	1	1	0	0	0	1	FALSE	0.5083500
AGGGCATTTTTTTTCTTAGCNGG	B6	11	41200590	41200613	+	0	0	2	29	1	0	3	28	0	0	0	0	1	0	FALSE	0.3787460
AGGGCATTTTTTTTTGAGGGNGG	129S1	19	47958468	47958491	+	0	0	12	127	1	0	12	128	0	0	0	0	0	1	FALSE	0.4286990
AGGGCATTTTTTTTTTGAGGNGG	B6	19	47958468	47958491	+	0	0	8	77	1	0	7	86	0	0	0	0	0	1	FALSE	0.4006540
AGGGCCAAAAATGCCATGAANGG	B6	14	52668213	52668236	+	0	0	0	10	1	0	0	9	1	1	0	0	0	0	FALSE	0.5625910
AGGGCCAAAACAAGAGCATGNGG	129S1	3	129804062	129804085	+	0	0	2	7	1	0	1	7	0	2	0	0	0	0	FALSE	0.6769080
AGGGCCAAAAGCAAAGATAANGG	B6	15	14836698	14836721	+	0	0	4	23	1	0	4	21	0	0	0	0	0	1	FALSE	0.4582230
AGGGCCAAAATCCAATGGCTNGG	B6	4	90889191	90889214	+	0	0	6	44	1	0	5	47	0	2	0	0	0	0	FALSE	0.5869620
AGGGCCAAACACACACTGAGNGG	B6	19	47245514	47245537	+	0	0	1	18	1	0	1	17	0	0	0	0	1	0	FALSE	0.6283790
AGGGCCAAACGACAAAAAGCNGG	129S1	5	26585927	26585950	+	0	0	0	4	1	0	0	4	0	1	0	0	1	0	FALSE	0.4776900
AGGGCCAAAGACATAGCAGCNGG	B6	14	29121324	29121347	+	0	0	3	21	1	0	2	21	0	2	0	0	0	0	FALSE	0.5771100
AGGGCCAAAGACATAGGGGCNGG	129S1	14	29121324	29121347	+	0	0	3	19	1	0	2	18	0	2	0	0	0	0	FALSE	0.5640520
AGGGCCAAAGATTTAGATTGNGG	129S1	13	116710218	116710241	+	0	0	0	14	1	0	0	14	0	0	0	0	0	0	FALSE	0.5915690
AGGGCCAAAGGAAGCTGGGGNGG	129S1	6	147072492	147072515	+	0	0	4	84	1	0	4	80	0	1	0	0	1	0	FALSE	0.5656800
AGGGCCAAAGGAGGATATACNGG	B6	5	151084057	151084080	+	0	0	2	15	1	0	1	13	0	2	0	0	0	0	FALSE	0.4216840
AGGGCCAACCACTTAATATTNGG	129S1	8	68786132	68786155	+	0	0	1	15	1	0	1	15	0	2	0	0	0	0	FALSE	0.3509800
AGGGCCAACCATCCAAGAAANGG	129S1	4	55068589	55068612	+	0	0	1	10	1	0	1	10	1	1	0	0	0	0	FALSE	0.5574890
AGGGCCAACCGCAAAAAGCTNGG	B6	5	26585927	26585950	+	0	0	0	3	1	0	0	6	0	1	0	0	1	0	FALSE	0.5433610
AGGGCCAACGGTGCAGATCCNGG	B6	8	83837325	83837348	+	0	0	1	3	1	0	1	3	0	1	0	0	0	0	FALSE	0.5005800
AGGGCCAACTGACCCTCCAANGG	B6	14	76688842	76688865	+	0	0	1	26	1	0	1	27	0	2	0	0	0	0	FALSE	0.5952750
AGGGCCAACTGGAGCGGGTANGG	B6	10	126823935	126823958	+	0	0	3	26	1	0	3	24	0	1	0	0	0	0	FALSE	0.4150580
AGGGCCAACTGTACTCTGTCNGG	B6	19	40609143	40609166	+	0	0	0	11	1	0	0	12	1	3	0	0	0	0	FALSE	0.5095760
AGGGCCAACTGTGCAGGCTGNGG	B6	2	101742635	101742658	+	0	0	2	19	1	0	2	16	0	0	0	0	1	0	FALSE	0.4885520
AGGGCCAAGAAATAAAGAGANGG	B6	8	121929287	121929310	+	0	0	2	36	1	0	2	36	0	1	0	0	0	1	FALSE	0.6348310
AGGGCCAAGACGGGCCTGCTNGG	129S1	4	134523680	134523703	+	0	0	0	7	1	0	0	7	0	1	0	0	0	0	FALSE	0.4724400
AGGGCCAAGAGATTAGGACTNGG	129S1	14	28888998	28889021	+	0	0	1	15	1	0	0	15	0	2	0	0	0	0	FALSE	0.6210590
AGGGCCAAGAGCCAATAGCANGG	B6	14	14438152	14438175	+	0	0	1	21	1	0	1	20	1	2	0	0	0	0	FALSE	0.6661840
AGGGCCAAGAGTGGAGTGGGNGG	B6	1	8794659	8794682	+	0	0	11	60	1	0	12	55	0	0	0	0	1	0	FALSE	0.5227600
AGGGCCAAGATCATTGCGCANGG	129S1	8	15261182	15261205	+	0	0	2	7	1	0	1	7	0	2	0	0	0	0	FALSE	0.6447470
AGGGCCAAGCAAGGCTCTCCNGG	B6	1	93400772	93400795	+	0	0	2	12	1	0	2	14	1	1	0	0	0	0	FALSE	0.4089720
AGGGCCAAGCAGGGCAGGAGNGG	B6	12	51126707	51126730	+	0	0	10	66	1	0	10	63	0	0	0	0	0	1	FALSE	0.4466130
AGGGCCAAGCATCTATGTTCNGG	129S1	19	50136343	50136366	+	0	0	2	11	1	0	2	11	1	1	0	0	0	0	FALSE	0.5577300	Sorcs1
AGGGCCAAGGAAGGATATACNGG	129S1	5	151084057	151084080	+	0	0	2	28	1	0	0	31	0	2	0	0	0	0	FALSE	0.4389190
AGGGCCAAGGACCAGGATTCNGG	129S1	3	38370489	38370512	+	0	0	2	22	1	0	1	23	0	0	0	0	0	1	FALSE	0.2816370
AGGGCCAAGGGAAATGTCCANGG	129S1	8	92814459	92814482	+	0	0	3	10	1	0	3	8	0	1	0	0	1	0	FALSE	0.5794720
AGGGCCAAGGGTGCCAATGGNGG	B6	12	72306337	72306360	+	0	0	0	12	1	0	0	14	0	1	0	0	0	0	FALSE	0.3870310
AGGGCCAAGGTTATTTTAATNGG	B6	11	71122231	71122254	+	0	0	1	19	1	0	1	14	0	4	0	0	0	0	TRUE	0.3207560
AGGGCCAAGTCTTCGGACCCNGG	B6	7	71787764	71787787	+	0	0	2	4	1	0	1	4	0	2	0	0	0	0	FALSE	0.5447700
AGGGCCAAGTGACAAGGAGCNGG	129S1	8	14978546	14978569	+	0	0	1	15	1	0	1	14	1	1	0	0	0	0	FALSE	0.5539900
AGGGCCAAGTGACAGAGACCNGG	B6	15	84784437	84784460	+	0	0	1	29	1	0	1	28	0	1	0	0	0	0	FALSE	0.5275780
AGGGCCAAGTTACCACCTTGNGG	B6	7	118518779	118518802	+	0	0	3	5	1	0	3	5	0	0	0	0	1	0	FALSE	0.6499320
AGGGCCAATAATTTGCTTAANGG	129S1	13	4789646	4789669	+	0	0	0	7	1	0	0	7	1	2	0	0	0	0	FALSE	0.4789630
AGGGCCAATCCTCTAACCTCNGG	129S1	18	83333461	83333484	+	0	0	1	7	1	0	2	5	1	1	0	0	0	0	FALSE	0.4959480
AGGGCCAATGCCTGAGTCCANGG	129S1	2	121647792	121647815	+	0	0	2	18	1	0	2	15	0	0	0	0	0	1	FALSE	0.4869250
AGGGCCAATGCTTGAAGCCANGG	B6	8	42462285	42462308	+	0	0	2	13	1	0	2	11	1	1	0	0	0	0	FALSE	0.5395950
AGGGCCAATGGGAGGGGTTANGG	129S1	10	3652786	3652809	+	0	0	2	20	1	0	2	18	1	2	0	0	0	0	FALSE	0.3085440
AGGGCCAATGGGGGAAACCANGG	129S1	8	16433734	16433757	+	0	0	1	11	1	0	0	10	0	3	0	0	0	0	FALSE	0.5335740
AGGGCCAATGGGTGAATACANGG	B6	11	62696998	62697021	+	0	0	1	3	1	0	1	3	1	1	0	0	0	0	FALSE	0.5409340
AGGGCCACAAGCTGCTCGTTNGG	B6	15	41842570	41842593	+	0	0	3	3	1	0	1	4	0	2	0	0	0	0	FALSE	0.3632480
AGGGCCACAATGCATCTTTANGG	B6	7	88296979	88297002	+	0	0	0	8	1	0	0	8	0	1	0	0	0	0	FALSE	0.4766320
AGGGCCACACAATAGACTCANGG	B6	3	120467192	120467215	+	0	0	0	17	1	0	0	17	0	1	0	0	0	0	FALSE	0.6334800
AGGGCCACACACACACAAGGNGG	129S1	2	27285138	27285161	+	0	0	5	48	1	0	5	49	0	1	0	0	0	1	FALSE	0.7125760
AGGGCCACACACACCACGGANGG	B6	5	88385113	88385136	+	0	0	1	8	1	0	0	8	0	2	0	0	0	0	FALSE	0.5446430
AGGGCCACACATATCTGGAANGG	129S1	14	78695456	78695479	+	0	0	0	16	1	0	0	18	0	1	0	0	0	0	FALSE	0.6097470
AGGGCCACACCCATTCCAGCNGG	B6	6	137741158	137741181	+	0	0	36	236	1	0	36	239	0	0	0	0	0	1	FALSE	0.4812490	Dera
AGGGCCACACCCCCTAGTAGNGG	B6	15	34684119	34684142	+	0	0	5	77	1	0	5	76	1	1	0	0	0	0	FALSE	0.6236220
AGGGCCACACCTCAGTCAGGNGG	B6	19	58072007	58072030	+	0	0	1	14	1	0	1	12	1	1	0	0	0	0	FALSE	0.6408460
AGGGCCACAGATCCCACCGTNGG	B6	15	74146517	74146540	+	0	0	2	10	1	0	1	10	0	2	0	0	0	0	FALSE	0.6681020
AGGGCCACAGGAAAAGGAGCNGG	B6	4	43332864	43332887	+	0	0	2	44	1	0	2	40	0	0	0	0	0	1	FALSE	0.5487940
AGGGCCACAGGATGCCCCGANGG	129S1	8	71636436	71636459	+	0	0	0	7	1	0	0	7	0	0	0	0	0	1	FALSE	0.5654200
AGGGCCACAGGCAGCCTACCNGG	129S1	18	42506607	42506630	+	0	0	3	24	1	0	3	22	1	1	0	0	0	0	FALSE	0.4807520
AGGGCCACAGGGCGACAGGGNGG	B6	11	86484425	86484448	+	0	0	1	34	1	0	1	30	0	0	0	0	0	1	FALSE	0.5406180
AGGGCCACAGGTCCCACCATNGG	129S1	15	74146517	74146540	+	0	0	3	18	1	0	2	16	0	2	0	0	0	0	FALSE	0.5747990
AGGGCCACAGTCGCAGTCCANGG	B6	14	13248213	13248236	+	0	0	1	11	1	0	0	11	0	2	0	0	0	0	FALSE	0.4996310
AGGGCCACATAGAACTTTTANGG	129S1	1	66329929	66329952	+	0	0	0	10	1	0	0	10	1	1	0	0	0	0	FALSE	0.1596380
AGGGCCACATAGTCTCTGCGNGG	129S1	4	105965933	105965956	+	0	0	1	6	1	0	1	5	0	0	0	0	0	1	FALSE	0.6821850
AGGGCCACATATTGACCTGANGG	129S1	9	42040045	42040068	+	0	0	2	12	1	0	2	12	0	1	0	0	0	0	FALSE	0.6411870
AGGGCCACATGCGCACTGATNGG	129S1	18	12430615	12430638	+	0	0	1	9	1	0	0	8	0	2	0	0	0	0	FALSE	0.5230790
AGGGCCACATGTGCATTGATNGG	B6	18	12430615	12430638	+	0	0	2	11	1	0	1	12	0	2	0	0	0	0	FALSE	0.5814960
AGGGCCACATTGCTTCAGTGNGG	B6	13	19053998	19054021	+	0	0	2	18	1	0	1	18	0	0	0	0	0	1	FALSE	0.6672940
AGGGCCACCAAGGGCATTGTNGG	129S1	9	101906565	101906588	+	0	0	2	11	1	0	2	11	0	0	0	0	1	0	FALSE	0.4343720
AGGGCCACCATGCCTGGACTNGG	B6	7	39457969	39457992	+	0	0	3	37	1	0	2	38	0	0	0	0	1	0	FALSE	0.4792270
AGGGCCACCATTTCCTCACCNGG	B6	7	115538533	115538556	+	0	0	1	14	1	0	1	15	0	1	0	0	0	0	FALSE	0.5980650
AGGGCCACCCAGGGAAGGGCNGG	B6	9	62438781	62438804	+	0	0	1	39	1	0	1	41	0	2	0	0	0	0	FALSE	0.3899370
AGGGCCACCCCAATGTGGGANGG	129S1	3	112247456	112247479	+	0	0	0	21	1	0	0	19	0	1	0	0	0	1	FALSE	0.6097150
AGGGCCACCCCCCCCCAACCNGG	B6	16	91534621	91534644	+	0	0	5	20	1	0	5	20	0	1	0	0	1	0	TRUE	0.2984370
AGGGCCACCCCTCCCTCCCCNGG	129S1	18	33257886	33257909	+	0	0	3	53	1	0	4	53	0	0	0	0	1	0	FALSE	0.4170030
AGGGCCACCCTATGTCAAAANGG	B6	8	106858207	106858230	+	0	0	1	3	1	0	1	4	0	1	0	0	0	0	FALSE	0.3266500
AGGGCCACCCTCACACACAGNGG	129S1	14	54225339	54225362	+	0	0	1	26	1	0	1	27	0	0	0	0	0	1	FALSE	0.7164350
AGGGCCACCTACCCTTGCATNGG	129S1	7	5914694	5914717	+	0	0	0	17	1	0	0	16	1	1	0	0	0	0	FALSE	0.4661640
AGGGCCACCTCAGACACAGTNGG	B6	7	79021852	79021875	+	0	0	1	23	1	0	1	24	0	2	0	0	0	0	FALSE	0.6649430
AGGGCCACCTCCACCTCCCANGG	B6	7	99163467	99163490	+	0	0	2	23	1	0	1	22	0	2	0	0	0	0	FALSE	0.5776680
AGGGCCACCTCCCATCTCATNGG	B6	17	24890136	24890159	+	0	0	1	7	1	0	1	7	0	1	0	0	1	0	FALSE	0.4637040
AGGGCCACCTCTCCCTCCCANGG	129S1	7	99163467	99163490	+	0	0	1	38	1	0	1	40	0	2	0	0	0	0	FALSE	0.6062160
AGGGCCACGGAGTCCAAAGGNGG	B6	19	55699601	55699624	+	0	0	0	9	1	0	0	9	0	1	0	0	0	0	FALSE	0.6156780
AGGGCCACGTACATATTTCTNGG	129S1	19	50295110	50295133	+	0	0	1	9	1	0	0	9	0	2	0	0	0	0	FALSE	0.3689060
AGGGCCACTGAGATGGTTAANGG	B6	5	143972554	143972577	+	0	0	8	38	1	0	7	39	0	2	0	0	0	0	FALSE	0.3492420
AGGGCCACTGCAGACTTCTTNGG	B6	1	172294233	172294256	+	0	0	1	20	1	0	1	19	0	0	0	0	1	0	FALSE	0.2047930
AGGGCCACTGCAGGTTTTCANGG	129S1	1	172294233	172294256	+	0	0	0	16	1	0	0	15	0	0	0	0	1	0	FALSE	0.4098170
AGGGCCACTGGAAGCTGGAGNGG	B6	13	45931949	45931972	+	0	0	0	30	1	0	1	27	1	2	0	0	0	0	FALSE	0.5691390
AGGGCCACTGGCAAGAGTCCNGG	129S1	4	111551936	111551959	+	0	0	4	12	1	0	3	12	0	2	0	0	0	0	FALSE	0.4965850
AGGGCCACTGGCAAGGCTCCNGG	B6	4	111551936	111551959	+	0	0	3	20	1	0	2	20	0	2	0	0	0	0	FALSE	0.3943980
AGGGCCACTTACAGGAAATCNGG	129S1	2	145269653	145269676	+	0	0	0	14	1	0	0	13	1	1	0	0	0	0	FALSE	0.4051600
AGGGCCACTTCTCTGAGACCNGG	129S1	3	34099006	34099029	+	0	0	1	16	1	0	0	17	0	2	0	0	0	0	FALSE	0.5826610
AGGGCCACTTGTGTGGCGGGNGG	129S1	7	130757427	130757450	+	0	0	0	7	1	0	2	6	1	1	0	0	0	0	TRUE	0.4648810
AGGGCCAGAAAAAAAAAACANGG	B6	19	22446467	22446490	+	0	0	113	183	1	0	106	175	0	0	0	0	0	1	FALSE	0.6779390
AGGGCCAGAAAATGCCAGAGNGG	129S1	4	113889543	113889566	+	0	0	2	27	1	0	2	28	0	4	0	0	0	0	TRUE	0.6799810
AGGGCCAGAAAGGTATTCAGNGG	129S1	1	63659779	63659802	+	0	0	0	13	1	0	0	12	0	2	0	0	0	0	FALSE	0.6564050	Gm39653
AGGGCCAGAACCAAGTCCCANGG	B6	1	170975174	170975197	+	0	0	0	32	1	0	1	29	0	0	0	0	0	1	FALSE	0.6498570
AGGGCCAGAAGCAAGTCCCCNGG	B6	19	59647307	59647330	+	0	0	1	26	1	0	2	26	1	1	0	0	0	0	FALSE	0.5484910
AGGGCCAGAAGCTCAAACATNGG	B6	7	74540592	74540615	+	0	0	1	9	1	0	0	9	0	2	0	0	0	0	FALSE	0.4909550
AGGGCCAGAATTGGTTCACTNGG	B6	7	125041420	125041443	+	0	0	0	6	1	0	0	6	0	0	0	0	1	0	FALSE	0.5626450
AGGGCCAGACAACGCAGAGTNGG	129S1	9	106247500	106247523	+	0	0	0	6	1	0	0	4	0	0	0	0	0	1	FALSE	0.5652360
AGGGCCAGACACAACATCAANGG	B6	10	92095521	92095544	+	0	0	1	10	1	0	1	10	0	1	0	0	0	0	FALSE	0.6313310
AGGGCCAGACAGTGTTTGACNGG	129S1	12	92188933	92188956	+	0	0	0	22	1	0	0	25	1	2	0	0	0	0	FALSE	0.5220440
AGGGCCAGACATATCTGTGTNGG	129S1	7	3619533	3619556	+	0	0	1	19	1	0	1	18	0	0	0	0	1	0	FALSE	0.6212090
AGGGCCAGACCCGATTTTCANGG	B6	4	10905686	10905709	+	0	0	0	2	1	0	0	2	1	2	0	0	0	0	FALSE	0.4102440
AGGGCCAGACTTCTCTCCAGNGG	129S1	4	96076490	96076513	+	0	0	2	9	1	0	2	8	0	1	0	0	0	0	FALSE	0.6152770
AGGGCCAGACTTCTTTTCCANGG	B6	9	104576405	104576428	+	0	0	1	15	1	0	1	16	0	1	0	0	0	0	FALSE	0.5995550
AGGGCCAGAGAACCCTTTAGNGG	129S1	15	33771564	33771587	+	0	0	2	11	1	0	1	10	0	2	0	0	0	0	FALSE	0.6102920
AGGGCCAGAGAAGAGGGGACNGG	129S1	8	15580703	15580726	+	0	0	9	81	1	0	9	81	0	2	0	0	0	0	FALSE	0.5024830
AGGGCCAGAGAATGGAAGAGNGG	129S1	4	113898539	113898562	+	0	0	4	105	1	0	4	102	0	3	0	0	0	0	FALSE	0.6259710
AGGGCCAGAGCCCTTCGTGGNGG	129S1	13	76469191	76469214	+	0	0	2	71	1	0	2	73	0	3	0	0	0	0	FALSE	0.6550420
AGGGCCAGAGCTCCTAGGCANGG	129S1	6	107937421	107937444	+	0	0	4	15	1	0	4	15	0	0	0	0	0	1	FALSE	0.5789990
AGGGCCAGAGGACAAAATATNGG	129S1	12	76810803	76810826	+	0	0	0	22	1	0	0	19	0	1	0	0	0	0	FALSE	0.5794190
AGGGCCAGAGGGCCAGAGAGNGG	B6	8	71383283	71383306	+	0	0	23	129	1	0	22	131	0	1	0	0	0	1	FALSE	0.5593940
AGGGCCAGAGGGTAGCCTGCNGG	129S1	8	33058763	33058786	+	0	0	2	25	1	0	2	25	0	0	0	0	0	0	FALSE	0.5043470
AGGGCCAGAGGTCCATACATNGG	B6	14	11626632	11626655	+	0	0	0	4	1	0	0	3	0	1	0	0	0	0	FALSE	0.6843980
AGGGCCAGAGTACACCCCCANGG	B6	9	111686126	111686149	+	0	0	0	25	1	0	0	26	1	1	0	0	0	0	FALSE	0.6373900
AGGGCCAGAGTTGGACCTGCNGG	B6	10	126891995	126892018	+	0	0	1	11	1	0	1	10	0	1	0	0	0	0	FALSE	0.5414010	Marchf9
AGGGCCAGATCAGCAAGCTANGG	B6	17	73912561	73912584	+	0	0	1	8	1	0	1	9	0	2	0	0	0	0	FALSE	0.5579780
AGGGCCAGATCCTAACACAANGG	129S1	14	10155430	10155453	+	0	0	1	11	1	0	1	10	0	1	0	0	0	0	FALSE	0.7473610
AGGGCCAGATGAGAAAGCCANGG	B6	14	54632657	54632680	+	0	0	0	63	1	0	0	63	0	0	0	0	0	1	FALSE	0.6469920
AGGGCCAGATGATTAAAATANGG	B6	16	34073463	34073486	+	0	0	0	6	1	0	0	7	0	0	0	0	0	1	FALSE	0.4255000
AGGGCCAGCAAAATGGCTAANGG	B6	12	33271103	33271126	+	0	0	14	70	1	0	12	67	0	2	0	0	0	0	FALSE	0.5746180
AGGGCCAGCAAGAAGAGGAGNGG	B6	1	170951451	170951474	+	0	0	7	72	1	0	7	71	0	0	0	0	1	0	FALSE	0.6197990
AGGGCCAGCAAGACGGCTAANGG	129S1	12	33271103	33271126	+	0	0	12	59	1	0	12	62	0	2	0	0	0	0	FALSE	0.4798350
AGGGCCAGCAAGAGGGCTTCNGG	129S1	11	89278091	89278114	+	0	0	5	36	1	0	5	38	0	1	0	0	0	0	FALSE	0.3879680
AGGGCCAGCACAGTCAACACNGG	129S1	1	88239405	88239428	+	0	0	0	23	1	0	0	21	0	3	0	0	0	0	TRUE	0.6742860
AGGGCCAGCACTGGTCCACCNGG	B6	2	170425135	170425158	+	0	0	1	32	1	0	1	32	1	1	0	0	0	0	FALSE	0.3208500
AGGGCCAGCAGAGGTCAGGGNGG	129S1	4	139650715	139650738	+	0	0	4	54	1	0	3	54	0	1	0	0	0	0	TRUE	0.5153960
AGGGCCAGCAGCATGTGTTGNGG	B6	9	48038206	48038229	+	0	0	0	38	1	0	0	37	0	0	0	0	0	1	FALSE	0.6045760
AGGGCCAGCAGCTCAGCAGANGG	129S1	17	23883551	23883574	+	0	0	0	29	1	0	1	28	0	1	0	0	0	1	FALSE	0.5644600
AGGGCCAGCAGCTCATCAAGNGG	129S1	4	152632829	152632852	+	0	0	2	10	1	0	2	11	1	1	0	0	0	0	FALSE	0.6314940
AGGGCCAGCAGCTTCAGTGTNGG	129S1	3	90631854	90631877	+	0	0	0	16	1	0	0	16	0	1	0	0	0	0	FALSE	0.6315650
AGGGCCAGCAGGTGCAAACANGG	129S1	15	74705734	74705757	+	0	0	2	15	1	0	1	15	0	2	0	0	0	0	FALSE	0.5987210
AGGGCCAGCATAGGCGGGGGNGG	129S1	7	46291076	46291099	+	0	0	3	21	1	0	3	19	0	3	0	0	0	0	FALSE	0.3033950
AGGGCCAGCATATGCTGGAGNGG	B6	14	109787531	109787554	+	0	0	13	128	1	0	12	132	0	2	0	0	0	0	FALSE	0.6233050
AGGGCCAGCATCTTTGGTATNGG	129S1	19	59547924	59547947	+	0	0	3	15	1	0	2	17	0	1	0	0	0	0	FALSE	0.4666660
AGGGCCAGCATTTGTGTGAGNGG	B6	12	113744564	113744587	+	0	0	6	21	1	0	8	21	0	4	0	0	0	0	FALSE	0.5940960
AGGGCCAGCCCACTGAAAGCNGG	129S1	18	52411426	52411449	+	0	0	0	13	1	0	0	11	1	1	0	0	0	0	FALSE	0.4792080
AGGGCCAGCCCACTGGGGTGNGG	B6	4	63412001	63412024	+	0	0	1	24	1	0	0	22	0	1	0	0	0	1	FALSE	0.3329170
AGGGCCAGCCTGCTCCTGCGNGG	129S1	6	121516589	121516612	+	0	0	1	17	1	0	1	16	0	1	0	0	0	0	FALSE	0.5033560
AGGGCCAGCGTCTGCCCTCCNGG	129S1	14	48200353	48200376	+	0	0	2	23	1	0	0	24	0	2	0	0	0	0	FALSE	0.3339350
AGGGCCAGCTATAACACTCCNGG	129S1	6	62156033	62156056	+	0	0	74	938	1	0	72	943	0	2	0	0	0	0	FALSE	0.4803550
AGGGCCAGCTCCTAGAAGATNGG	B6	6	17855850	17855873	+	0	0	3	9	1	0	2	9	0	2	0	0	0	0	FALSE	0.6007100
AGGGCCAGCTCTTATGACCTNGG	129S1	15	36149054	36149077	+	0	0	2	9	1	0	2	10	0	0	0	0	0	1	FALSE	0.4019550
AGGGCCAGCTGTTCATTGCTNGG	129S1	18	81020057	81020080	+	0	0	1	12	1	0	1	12	0	2	0	0	0	0	FALSE	0.4555600
AGGGCCAGCTTAGGCGGCGGNGG	129S1	15	57858012	57858035	+	0	0	0	9	1	0	1	8	0	0	0	0	1	0	FALSE	0.3569340
AGGGCCAGCTTCCTTGGGGGNGG	B6	17	87741841	87741864	+	0	0	0	18	1	0	0	16	0	0	0	0	0	1	FALSE	0.4153980
AGGGCCAGGAAATCAGGTGTNGG	B6	1	68231748	68231771	+	0	0	2	36	1	0	2	35	0	0	0	0	0	1	FALSE	0.6425500
AGGGCCAGGAACAGCCTGCTNGG	129S1	2	172629669	172629692	+	0	0	3	16	1	0	3	18	1	1	0	0	0	0	FALSE	0.3626330
AGGGCCAGGAAGGCAGGAAANGG	129S1	8	91590976	91590999	+	0	0	7	97	1	0	8	95	1	1	0	0	0	0	FALSE	0.4064000
AGGGCCAGGAATATACTTGANGG	B6	9	90136578	90136601	+	0	0	0	10	1	0	0	11	1	1	0	0	0	0	FALSE	0.5651220
AGGGCCAGGAGAAGCTCAAANGG	129S1	8	7568511	7568534	+	0	0	1	18	1	0	1	17	0	0	0	0	1	0	FALSE	0.4774590
AGGGCCAGGAGGAAATCTACNGG	B6	13	63120367	63120390	+	0	0	0	20	1	0	0	20	0	1	0	0	0	0	FALSE	0.5337510
AGGGCCAGGATCGGAGCTTCNGG	B6	4	46622455	46622478	+	0	0	0	8	1	0	0	8	0	1	0	0	0	1	FALSE	0.4008970
AGGGCCAGGCAGGTTGACTCNGG	B6	3	126834055	126834078	+	0	0	1	20	1	0	1	19	1	2	0	0	0	0	FALSE	0.4478590
AGGGCCAGGCATGAAATGATNGG	B6	8	92666995	92667018	+	0	0	2	9	1	0	2	9	0	1	0	0	0	0	FALSE	0.6119360
AGGGCCAGGCATTCCACGGGNGG	129S1	19	54826572	54826595	+	0	0	0	1	1	0	0	1	0	0	0	0	1	0	FALSE	0.5093070
AGGGCCAGGCCACAGCCCAANGG	129S1	8	36585036	36585059	+	0	0	2	15	1	0	2	15	0	1	0	0	0	0	FALSE	0.6476130
AGGGCCAGGCCAGGGTAGGCNGG	B6	10	122797348	122797371	+	0	0	2	52	1	0	2	50	0	0	0	0	0	1	FALSE	0.3670490
AGGGCCAGGCTCACCAGCTCNGG	129S1	12	114781655	114781678	+	0	0	2	24	1	0	1	25	0	3	0	0	0	1	TRUE	0.4692990
AGGGCCAGGCTGCTCTGGGANGG	129S1	2	169458604	169458627	+	0	0	7	40	1	0	7	39	1	1	0	0	0	0	FALSE	0.5282780
AGGGCCAGGCTGCTGGGGAANGG	B6	15	95203539	95203562	+	0	0	0	43	1	0	0	43	0	2	0	0	0	1	FALSE	0.3584780
AGGGCCAGGGACCAAAATTGNGG	B6	8	34537535	34537558	+	0	0	2	10	1	0	1	11	0	2	0	0	0	0	FALSE	0.5750830
AGGGCCAGGGAGAGGCACAANGG	B6	13	93783239	93783262	+	0	0	3	50	1	0	3	51	0	2	0	0	0	0	FALSE	0.6322330
AGGGCCAGGGCCTGGGAGTTNGG	B6	3	52888361	52888384	+	0	0	5	34	1	0	5	34	0	0	0	0	0	1	FALSE	0.3488560
AGGGCCAGGGGAGTAGATACNGG	B6	17	68146137	68146160	+	0	0	1	19	1	0	1	19	0	1	0	0	0	0	FALSE	0.5262790
AGGGCCAGGGGGCCAGGGTANGG	B6	14	14556935	14556958	+	0	0	3	35	1	0	3	37	0	0	0	0	1	0	FALSE	0.4215070
AGGGCCAGGGGGGAAGGCTGNGG	129S1	5	114627583	114627606	+	0	0	1	65	1	0	1	64	0	0	0	0	0	1	FALSE	0.3738510
AGGGCCAGGGGGTAGGGAGANGG	B6	4	141433764	141433787	+	0	0	6	248	1	0	6	243	0	0	0	0	1	1	FALSE	0.4192990
AGGGCCAGGGGTGTGAGGGCNGG	B6	3	3098796	3098819	+	0	0	5	60	1	0	4	60	0	3	0	0	0	0	TRUE	0.3798690
AGGGCCAGGGGTTCAAGTGCNGG	129S1	1	173034714	173034737	+	0	0	3	9	1	0	3	10	1	1	0	0	0	0	FALSE	0.3700420
AGGGCCAGGGTAGGCAGGGCNGG	129S1	10	122797348	122797371	+	0	0	6	61	1	0	5	55	0	0	0	0	0	1	FALSE	0.3822410
AGGGCCAGGGTGAATAGAAGNGG	B6	1	128789604	128789627	+	0	0	1	19	1	0	1	18	1	1	0	0	0	0	FALSE	0.6515870
AGGGCCAGGGTTTGAGAGTGNGG	129S1	12	35182643	35182666	+	0	0	3	38	1	0	2	45	0	2	0	0	0	0	FALSE	0.4770120
AGGGCCAGGTACTTATTTCTNGG	B6	19	50295110	50295133	+	0	0	4	13	1	0	3	14	0	2	0	0	0	0	FALSE	0.3086410
AGGGCCAGGTCTTCAGACCCNGG	129S1	7	71787764	71787787	+	0	0	2	22	1	0	1	20	0	2	0	0	0	0	FALSE	0.5800800
AGGGCCAGGTGAACTCAGGGNGG	129S1	17	88497738	88497761	+	0	0	1	14	1	0	1	14	0	0	0	0	1	0	FALSE	0.7595010
AGGGCCAGGTTACGGGATGTNGG	B6	18	12855916	12855939	+	0	0	2	7	1	0	3	10	0	2	0	0	0	0	FALSE	0.5057430
AGGGCCAGTAAAGAGGAGCANGG	129S1	3	123063639	123063662	+	0	0	4	40	1	0	4	42	0	3	0	0	0	0	TRUE	0.5968080
AGGGCCAGTCAGCGCCCAGANGG	B6	7	18826161	18826184	+	0	0	0	15	1	0	0	15	0	0	0	0	1	0	FALSE	0.4992160	Dmpk
AGGGCCAGTCCTGCTGGTCCNGG	B6	5	100049021	100049044	+	0	0	3	28	1	0	2	26	0	2	0	0	0	0	FALSE	0.3735620
AGGGCCAGTGAAGGTTTGACNGG	129S1	2	100156613	100156636	+	0	0	2	8	1	0	2	7	0	0	0	0	1	0	FALSE	0.5349220
AGGGCCAGTGACTGTATAAANGG	129S1	18	60882761	60882784	+	0	0	2	8	1	0	1	9	0	0	0	0	1	0	FALSE	0.3591090
AGGGCCAGTGATGGTAGAGGNGG	B6	8	4399007	4399030	+	0	0	2	27	1	0	2	25	0	3	0	0	0	0	FALSE	0.5681370
AGGGCCAGTGGAGAAAGAGANGG	B6	7	31071720	31071743	+	0	0	3	89	1	0	2	86	0	2	0	0	0	0	FALSE	0.6158120
AGGGCCAGTGGGTGCAAACANGG	B6	15	74705734	74705757	+	0	0	2	10	1	0	1	11	0	2	0	0	0	0	FALSE	0.5516320
AGGGCCAGTGGGTGGGTTGTNGG	129S1	7	89245321	89245344	+	0	0	0	47	1	0	0	49	0	0	0	0	0	1	FALSE	0.2450260
AGGGCCATAATGCACAATTGNGG	129S1	2	130086531	130086554	+	0	0	2	12	1	0	2	11	0	1	0	0	0	0	FALSE	0.6667090
AGGGCCATACAACCAAGAATNGG	129S1	16	77801023	77801046	+	0	0	0	6	1	0	0	6	1	1	0	0	0	0	FALSE	0.4695380
AGGGCCATACAATTCCTACCNGG	129S1	5	21713614	21713637	+	0	0	0	2	1	0	0	2	1	1	0	0	0	0	FALSE	0.6341400
AGGGCCATACTATGCCAAAANGG	B6	2	154866031	154866054	+	0	0	0	6	1	0	0	6	0	1	0	0	0	0	FALSE	0.3829690	Gm14226
AGGGCCATAGAGTTTCTCTCNGG	129S1	2	163716403	163716426	+	0	0	0	12	1	0	0	12	0	0	0	0	0	1	FALSE	0.5740690
AGGGCCATAGTCTCCTATATNGG	129S1	4	124403380	124403403	+	0	0	0	4	1	0	0	4	0	0	0	0	0	1	FALSE	0.4389800
AGGGCCATCAAGCAAGTTCTNGG	129S1	4	154916462	154916485	+	0	0	0	15	1	0	0	16	0	2	0	0	0	0	FALSE	0.4646020
AGGGCCATCAAGCTGGCTAANGG	129S1	14	7868628	7868651	+	0	0	2	33	1	0	1	34	0	2	0	0	0	0	FALSE	0.5883540
AGGGCCATCACCTGCCTTGTNGG	129S1	13	95710033	95710056	+	0	0	1	12	1	0	0	10	0	2	0	0	0	0	FALSE	0.4831950
AGGGCCATCAGTGAGGGCCANGG	129S1	7	38257654	38257677	+	0	0	2	12	1	0	2	14	0	4	0	0	0	0	FALSE	0.5709420
AGGGCCATCATCTGCTGGAANGG	B6	17	75345406	75345429	+	0	0	2	12	1	0	1	11	0	2	0	0	0	0	FALSE	0.5199800
AGGGCCATCCAGCAGAACACNGG	129S1	12	113206127	113206150	+	0	0	4	27	1	0	4	28	0	3	0	0	0	0	FALSE	0.5678870
AGGGCCATCCATGCGAGACANGG	129S1	3	87576050	87576073	+	0	0	0	6	1	0	0	7	0	3	0	0	0	0	FALSE	0.5276340
AGGGCCATCCCATTCAAGGANGG	129S1	18	70242482	70242505	+	0	0	1	10	1	0	0	12	0	2	0	0	0	0	FALSE	0.6348590
AGGGCCATCCGTACCAGCGANGG	129S1	14	33334711	33334734	+	0	0	0	1	1	0	0	1	0	4	0	0	0	0	FALSE	0.5961310
AGGGCCATCCTACCCCTCTCNGG	129S1	17	88782868	88782891	+	0	0	1	12	1	0	1	10	0	2	0	0	0	0	FALSE	0.4970090
AGGGCCATCCTGTTCAAGGANGG	B6	18	70242482	70242505	+	0	0	1	8	1	0	0	7	0	2	0	0	0	0	FALSE	0.6008820
AGGGCCATCGCTCCAGAGATNGG	B6	11	87768915	87768938	+	0	0	0	4	1	0	0	5	0	0	0	0	0	1	FALSE	0.4452340
AGGGCCATCTCCGCTGTCTTNGG	B6	9	62295806	62295829	+	0	0	1	7	1	0	0	7	0	2	0	0	0	0	FALSE	0.2300620
AGGGCCATCTTCCACTACTTNGG	129S1	7	116486007	116486030	+	0	0	0	15	1	0	0	16	1	1	0	0	0	0	FALSE	0.4638970
AGGGCCATGAAAGGGTATTCNGG	B6	9	90160803	90160826	+	0	0	2	7	1	0	1	8	0	2	0	0	0	0	FALSE	0.3763370
AGGGCCATGAGCATCGCTCTNGG	129S1	3	153600737	153600760	+	0	0	2	8	1	0	1	7	0	2	0	0	0	0	FALSE	0.5501300
AGGGCCATGATACGGTATTCNGG	129S1	9	90160803	90160826	+	0	0	1	0	1	0	0	0	0	2	0	0	0	0	FALSE	0.3552140
AGGGCCATGCTGACAGACGGNGG	B6	14	70862764	70862787	+	0	0	1	9	1	0	0	9	0	2	0	0	0	0	FALSE	0.6704450
AGGGCCATGCTGACAGGTGGNGG	129S1	14	70862764	70862787	+	0	0	2	17	1	0	1	17	0	2	0	0	0	0	FALSE	0.4613000
AGGGCCATGCTGACATCTCTNGG	B6	17	71806679	71806702	+	0	0	1	15	1	0	1	16	0	1	0	0	0	0	FALSE	0.5333340
AGGGCCATGGAACATGTGAANGG	B6	1	189573747	189573770	+	0	0	1	18	1	0	0	18	0	2	0	0	0	0	FALSE	0.5798220
AGGGCCATGGAGCATGTGGANGG	129S1	1	189573747	189573770	+	0	0	1	19	1	0	0	20	0	2	0	0	0	0	FALSE	0.6016310
AGGGCCATGGGGAAGGGGCANGG	B6	1	134703859	134703882	+	0	0	6	112	1	0	7	110	0	0	0	0	1	0	FALSE	0.4024670
AGGGCCATGGGGTGGCTTTANGG	129S1	8	36481428	36481451	+	0	0	2	7	1	0	1	6	0	0	0	0	0	0	FALSE	0.1953010
AGGGCCATGGGTACTTTTGCNGG	129S1	7	117209860	117209883	+	0	0	2	5	1	0	1	6	0	2	0	0	0	0	FALSE	0.2038750
AGGGCCATGTACTGCCAACANGG	129S1	15	74421025	74421048	+	0	0	3	4	1	0	3	4	1	2	0	0	0	1	FALSE	0.6151490
AGGGCCATGTCTATCTGTCANGG	129S1	16	46090553	46090576	+	0	0	2	8	1	0	1	8	0	2	0	0	0	0	FALSE	0.5762070
AGGGCCATTACTGGAGCCATNGG	129S1	9	33231268	33231291	+	0	0	1	6	1	0	1	6	0	0	0	0	1	0	FALSE	0.5080020
AGGGCCATTATGTCTCTCAGNGG	B6	2	118869368	118869391	+	0	0	2	9	1	0	2	9	1	1	0	0	0	0	FALSE	0.7084330	Rpusd2
AGGGCCATTCATATCAGCAANGG	B6	14	33334711	33334734	+	0	0	1	11	1	0	0	11	0	4	0	0	0	0	FALSE	0.6156410
AGGGCCATTCATGTGGTCATNGG	129S1	1	145413434	145413457	+	0	0	0	15	1	0	0	13	0	1	0	0	0	0	FALSE	0.4204250
AGGGCCATTGACAGGCAGGCNGG	129S1	9	32670055	32670078	+	0	0	2	23	1	0	1	24	0	0	0	0	1	0	FALSE	0.4809900
AGGGCCATTGAGGGGTAGTANGG	129S1	7	21917427	21917450	+	0	0	9	35	1	0	9	33	0	0	0	0	0	1	FALSE	0.3939880
AGGGCCATTGCAACCCCAGCNGG	129S1	4	76076818	76076841	+	0	0	1	14	1	0	0	14	0	2	0	0	0	0	FALSE	0.4845620
AGGGCCATTGGTATTGGCTANGG	B6	15	92625315	92625338	+	0	0	0	5	1	0	0	5	1	1	0	0	0	0	FALSE	0.5617520
AGGGCCATTGTTGGGGGGGGNGG	B6	4	106098748	106098771	+	0	0	13	78	1	0	16	93	0	0	0	0	0	1	FALSE	0.2170090
AGGGCCATTTCTGTTACTCANGG	B6	9	37034065	37034088	+	0	0	2	7	1	0	2	7	0	0	0	0	1	0	FALSE	0.5955910
AGGGCCATTTGACCTCAAACNGG	129S1	15	53245620	53245643	+	0	0	8	68	1	0	8	66	0	1	0	0	0	0	FALSE	0.5490850
AGGGCCATTTTGCCTTACAANGG	B6	6	86303390	86303413	+	0	0	1	10	1	0	0	10	0	0	0	0	1	0	FALSE	0.5799120
AGGGCCCAAAATGAACAACANGG	B6	2	121819927	121819950	+	0	0	0	10	1	0	0	10	1	1	0	0	0	0	FALSE	0.6626460	Ctdspl2
AGGGCCCAAAGGACCTTTTANGG	B6	9	50891341	50891364	+	0	0	0	3	1	0	0	3	0	0	0	0	0	1	FALSE	0.1771060
AGGGCCCAACACAATGTGGGNGG	129S1	10	122330478	122330501	+	0	0	84	1123	1	0	85	1112	0	3	0	0	0	0	FALSE	0.6129410
AGGGCCCAACTTCACCCACANGG	129S1	6	50347027	50347050	+	0	0	1	7	1	0	1	7	0	0	0	0	1	0	FALSE	0.6190700
AGGGCCCAATGCTGTATGTGNGG	B6	8	82208296	82208319	+	0	0	0	8	1	0	0	7	0	3	0	0	0	0	FALSE	0.6416260
AGGGCCCAATGTCCCTCAAGNGG	129S1	14	34583067	34583090	+	0	0	0	4	1	0	0	5	0	1	0	0	0	0	FALSE	0.5599950
AGGGCCCAATGTCCTGCTAANGG	129S1	2	120064239	120064262	+	0	0	1	6	1	0	1	6	0	0	0	0	1	0	FALSE	0.5569950
AGGGCCCACACGGTGGAAAGNGG	129S1	8	94485426	94485449	+	0	0	4	47	1	0	4	48	1	1	0	0	0	0	FALSE	0.4712870
AGGGCCCACATATGGATATGNGG	B6	15	42250947	42250970	+	0	0	2	12	1	0	0	11	0	2	0	0	0	0	FALSE	0.4662210
AGGGCCCACATCAAGATGGANGG	B6	3	127206469	127206492	+	0	0	4	48	1	0	4	45	0	3	0	0	0	0	FALSE	0.6166770
AGGGCCCACATGGAGTTGGANGG	129S1	5	112929325	112929348	+	0	0	4	22	1	0	4	19	0	0	0	0	1	0	FALSE	0.6200010
AGGGCCCACCAGACAGTGAGNGG	129S1	2	131780231	131780254	+	0	0	0	33	1	0	0	32	0	4	0	0	0	0	FALSE	0.6098560	Prnp
AGGGCCCACCCCCCACCCCANGG	B6	1	43379183	43379206	+	0	0	3	63	1	0	3	69	0	0	0	0	1	0	FALSE	0.5445370
AGGGCCCACGTTTCAGGGGGNGG	B6	14	12410629	12410652	+	0	0	0	4	1	0	0	2	0	1	0	0	0	1	FALSE	0.4204090
AGGGCCCACTGGCCGGGCTCNGG	B6	4	140990282	140990305	+	0	0	2	13	1	0	0	12	0	2	0	0	0	0	FALSE	0.3200250
AGGGCCCACTGGCTGGGCTTNGG	129S1	4	140990282	140990305	+	0	0	1	11	1	0	0	12	0	2	0	0	0	0	FALSE	0.2470370
AGGGCCCACTGTGGTCCATGNGG	B6	3	31924125	31924148	+	0	0	2	12	1	0	1	11	0	2	0	0	0	0	FALSE	0.6386650
AGGGCCCAGAACACACTGCTNGG	B6	4	129995042	129995065	+	0	0	1	21	1	0	1	22	0	0	0	0	1	0	FALSE	0.4511940
AGGGCCCAGACTGCTCAGAGNGG	B6	9	71009993	71010016	+	0	0	3	21	1	0	3	21	0	3	0	0	0	0	FALSE	0.6247250
AGGGCCCAGAGTGGGGAGAGNGG	129S1	1	135081441	135081464	+	0	0	10	75	1	0	10	75	0	0	0	0	0	1	FALSE	0.3745810
AGGGCCCAGATATCGTAAGANGG	129S1	1	111000271	111000294	+	0	0	0	3	1	0	0	3	1	2	0	0	0	0	FALSE	0.6104990
AGGGCCCAGCAAAAGCTGGANGG	B6	18	61944245	61944268	+	0	0	2	24	1	0	1	22	0	0	0	0	0	1	FALSE	0.6583820
AGGGCCCAGCCATCCATCGCNGG	129S1	5	125157850	125157873	+	0	0	2	8	1	0	2	8	0	0	0	0	1	0	FALSE	0.5270910
AGGGCCCAGCTCAGAGGTTCNGG	129S1	8	84792354	84792377	+	0	0	1	22	1	0	1	20	0	0	0	0	0	1	FALSE	0.3090780
AGGGCCCAGGCTAGCCTACTNGG	B6	16	6510115	6510138	+	0	0	0	17	1	0	0	18	0	1	0	0	0	0	FALSE	0.3736880
AGGGCCCAGGGGAAGCCATCNGG	129S1	9	44807687	44807710	+	0	0	2	33	1	0	2	36	0	0	0	0	0	1	FALSE	0.2925020
AGGGCCCAGGGTGGGGACGGNGG	129S1	11	45921510	45921533	+	0	0	3	57	1	0	3	53	0	0	0	0	1	1	FALSE	0.3605310
AGGGCCCAGGGTTGGGGGGCNGG	B6	11	45921510	45921533	+	0	0	5	69	1	0	6	69	0	0	0	0	1	1	FALSE	0.3175660
AGGGCCCAGGTAAGCTGCAGNGG	129S1	4	149360592	149360615	+	0	0	2	19	1	0	1	20	0	2	0	0	0	0	FALSE	0.5052810
AGGGCCCAGGTAAGCTTCAANGG	B6	4	149360592	149360615	+	0	0	2	16	1	0	1	17	0	2	0	0	0	0	FALSE	0.4908360
AGGGCCCAGGTTAAACAGCTNGG	B6	1	120145554	120145577	+	0	0	1	11	1	0	0	11	0	2	0	0	0	0	FALSE	0.6049790
AGGGCCCAGTTCCACCGAGANGG	129S1	1	190009588	190009611	+	0	0	0	5	1	0	0	4	0	3	0	0	0	0	FALSE	0.5625750
AGGGCCCATAGCTGTGGCTTNGG	129S1	7	39904701	39904724	+	0	0	1	18	1	0	1	17	0	1	0	0	0	0	FALSE	0.4063830
AGGGCCCATCAAAAGACCGGNGG	129S1	5	144329213	144329236	+	0	0	0	3	1	0	0	2	0	3	0	0	0	0	FALSE	0.6616100
AGGGCCCATCAAGAAGGGGANGG	B6	5	21567314	21567337	+	0	0	0	18	1	0	0	17	0	1	0	0	0	0	FALSE	0.6346540
AGGGCCCATCTGTGCTCCGCNGG	B6	5	138783098	138783121	+	0	0	1	2	1	0	0	2	0	2	0	0	0	0	FALSE	0.4438010
AGGGCCCATGTACCATGCCTNGG	129S1	3	129786711	129786734	+	0	0	0	10	1	0	0	11	1	1	0	0	0	0	FALSE	0.5416440	Sec24b
AGGGCCCATGTCTAGCCACTNGG	129S1	2	155246408	155246431	+	0	0	1	11	1	0	1	11	0	0	0	0	0	1	FALSE	0.5382870
AGGGCCCATGTGAGGACGCTNGG	B6	17	38653278	38653301	+	0	0	2	17	1	0	2	17	0	3	0	0	0	0	TRUE	0.4956440
AGGGCCCATTCCCAGTCCTANGG	129S1	8	68973471	68973494	+	0	0	0	9	1	0	0	9	0	0	0	0	0	1	FALSE	0.5812150
AGGGCCCATTGACCTGGGCTNGG	129S1	7	49529695	49529718	+	0	0	0	5	1	0	1	5	0	1	0	0	0	0	FALSE	0.4701680
AGGGCCCATTGTGGGTGGTGNGG	129S1	13	69926405	69926428	+	0	0	1	18	1	0	2	18	0	0	0	0	1	0	FALSE	0.4714320
AGGGCCCATTGTGGTCCATANGG	129S1	3	31924125	31924148	+	0	0	1	7	1	0	0	7	0	2	0	0	0	0	FALSE	0.4528140
AGGGCCCATTTGGCTGATAGNGG	129S1	X	124207600	124207623	+	0	0	18	68	1	0	17	65	0	2	0	0	0	0	TRUE	0.6045400
AGGGCCCCAAGATGGGGTGGNGG	129S1	8	92145310	92145333	+	0	0	3	33	1	0	3	32	0	1	0	0	0	0	FALSE	0.4048190
AGGGCCCCAAGGAGTGGGGGNGG	129S1	7	92021367	92021390	+	0	0	7	58	1	0	7	56	0	0	0	0	2	0	FALSE	0.4869400
AGGGCCCCACTGGTCAAGCCNGG	129S1	12	30490043	30490066	+	0	0	1	7	1	0	1	7	0	0	0	0	0	1	FALSE	0.4993630
AGGGCCCCACTTGGCTCAATNGG	B6	8	35645712	35645735	+	0	0	1	5	1	0	0	6	0	2	0	0	0	0	FALSE	0.3115690
AGGGCCCCAGCTTGTACCAANGG	B6	2	162691188	162691211	+	0	0	4	4	1	0	3	4	0	2	0	0	0	0	FALSE	0.5340460
AGGGCCCCAGGACCACAGGGNGG	129S1	12	16775480	16775503	+	0	0	2	25	1	0	2	24	0	1	0	0	1	0	FALSE	0.6520870
AGGGCCCCAGTAGTAGGTGANGG	B6	15	92203847	92203870	+	0	0	1	12	1	0	1	10	0	1	0	0	0	0	FALSE	0.6489590
AGGGCCCCATTGATGATACTNGG	129S1	8	83967252	83967275	+	0	0	1	3	1	0	1	3	0	1	0	0	0	0	FALSE	0.6164130
AGGGCCCCCAACAGACTAGGNGG	129S1	8	15555742	15555765	+	0	0	1	11	1	0	1	10	0	2	0	0	0	0	FALSE	0.6137570
AGGGCCCCCAATGGTGGGGGNGG	B6	14	15183955	15183978	+	0	0	6	367	1	0	6	377	0	4	0	0	0	0	FALSE	0.2512980
AGGGCCCCCAATTAGAGGGANGG	B6	15	24759824	24759847	+	0	0	1	20	1	0	1	15	0	3	0	0	0	0	FALSE	0.5838940
AGGGCCCCCAGAGCCCCTCANGG	B6	4	124267518	124267541	+	0	0	1	13	1	0	0	13	0	2	0	0	0	0	FALSE	0.5553480
AGGGCCCCCATGGCATGCTGNGG	129S1	19	40558616	40558639	+	0	0	1	11	1	0	0	11	0	2	0	0	0	0	FALSE	0.5410350
AGGGCCCCCATGGCGTGTTGNGG	B6	19	40558616	40558639	+	0	0	1	4	1	0	0	3	0	2	0	0	0	0	FALSE	0.5067550
AGGGCCCCCATTTACTCTTTNGG	B6	7	71750822	71750845	+	0	0	0	10	1	0	0	7	0	0	0	0	0	1	FALSE	0.3021700
AGGGCCCCCCCCAACGAGGTNGG	B6	9	65504021	65504044	+	0	0	0	2	1	0	0	1	0	0	0	0	0	1	FALSE	0.5413120
AGGGCCCCCCCTGCCTTCCTNGG	B6	2	122186414	122186437	+	0	0	1	21	1	0	0	22	0	2	0	0	0	0	FALSE	0.4505470
AGGGCCCCCCGCAAAGGCCTNGG	B6	2	75704723	75704746	+	0	0	0	3	1	0	0	3	0	1	0	0	0	0	FALSE	0.3283630
AGGGCCCCCCGTCCGGGGAGNGG	B6	17	87757788	87757811	+	0	0	1	2	1	0	0	2	0	2	0	0	0	0	FALSE	0.3323050
AGGGCCCCCGAGGAATACAANGG	B6	8	92902725	92902748	+	0	0	1	3	1	0	0	3	0	0	0	0	0	1	FALSE	0.6741960
AGGGCCCCCGCAAAGGCCTGNGG	B6	4	152294323	152294346	+	0	0	3	12	1	0	4	12	0	0	0	0	0	1	FALSE	0.5200300
AGGGCCCCCGCTGGGGACGGNGG	B6	8	88609190	88609213	+	0	0	1	16	1	0	1	15	0	1	0	0	0	1	FALSE	0.4443480
AGGGCCCCCTAATTGGGCCCNGG	129S1	11	58847419	58847442	+	0	0	1	13	1	0	1	13	1	1	0	0	0	0	FALSE	0.4425690	H2aw
AGGGCCCCCTCTATTGACTCNGG	129S1	8	19162494	19162517	+	0	0	1	4	1	0	0	4	0	0	0	0	0	1	FALSE	0.5300480	Defb12
AGGGCCCCCTCTGAGTGGGANGG	B6	6	55178373	55178396	+	0	0	2	5	1	0	1	5	0	0	0	0	1	0	FALSE	0.5365210
AGGGCCCCCTGGCCTCCATCNGG	129S1	8	124751989	124752012	+	0	0	1	8	1	0	1	8	0	1	0	0	0	0	FALSE	0.3608600
AGGGCCCCGCCGTTTGCTTCNGG	B6	8	94491101	94491124	+	0	0	1	2	1	0	0	2	0	2	0	0	0	0	FALSE	0.3851280
AGGGCCCCGCTAATCCTCTGNGG	129S1	14	70201020	70201043	+	0	0	0	5	1	0	0	5	0	1	0	0	0	0	FALSE	0.6369940
AGGGCCCCGCTTGGCTAAATNGG	129S1	8	35645712	35645735	+	0	0	1	3	1	0	0	3	0	2	0	0	0	0	FALSE	0.2813800
AGGGCCCCGGGGATCTGCAGNGG	129S1	7	129797402	129797425	+	0	0	1	7	1	0	1	7	0	4	0	0	0	0	FALSE	0.4269480
AGGGCCCCGGTGAACTCTTCNGG	B6	8	47385614	47385637	+	0	0	1	13	1	0	0	13	0	2	0	0	0	0	FALSE	0.2850740
AGGGCCCCTCCCACAGTGGANGG	129S1	12	35193860	35193883	+	0	0	12	108	1	0	10	106	0	3	0	0	0	0	FALSE	0.4923930
AGGGCCCCTCGTTCGGGGAGNGG	129S1	17	87757788	87757811	+	0	0	1	2	1	0	0	2	0	2	0	0	0	0	FALSE	0.4054760
AGGGCCCCTCTGTATGAAACNGG	B6	1	133331741	133331764	+	0	0	3	6	1	0	1	7	0	2	0	0	0	0	FALSE	0.4523830
AGGGCCCCTGGGGGGGGGAANGG	129S1	1	135129513	135129536	+	0	0	2	37	1	0	2	42	0	0	0	0	1	0	FALSE	0.4383860
AGGGCCCCTGGGTTCTCAATNGG	B6	8	5931991	5932014	+	0	0	1	8	1	0	0	8	0	2	0	0	0	0	FALSE	0.4733770
AGGGCCCCTGTGTATTAAACNGG	129S1	1	133331741	133331764	+	0	0	1	7	1	0	0	7	0	2	0	0	0	0	FALSE	0.4298220
AGGGCCCCTTCCTGCTAAGANGG	129S1	11	114429821	114429844	+	0	0	0	9	1	0	0	9	0	0	0	0	0	1	FALSE	0.4735850
AGGGCCCCTTCCTGCTTAAGNGG	B6	11	114429821	114429844	+	0	0	0	7	1	0	0	6	0	0	0	0	0	1	FALSE	0.3731630
AGGGCCCCTTGGGACACCCCNGG	129S1	8	85377277	85377300	+	0	0	1	4	1	0	1	4	0	0	0	0	0	1	FALSE	0.5235390
AGGGCCCCTTTGGACATATANGG	B6	14	18836936	18836959	+	0	0	0	6	1	0	0	7	1	1	0	0	0	0	FALSE	0.4514130
AGGGCCCCTTTTGCATGCTANGG	B6	2	121828149	121828172	+	0	0	0	4	1	0	0	4	1	1	0	0	0	0	FALSE	0.5067820
AGGGCCCGAGTCAGTGTAGGNGG	B6	7	30886667	30886690	+	0	0	0	7	1	0	0	8	0	1	0	0	0	0	FALSE	0.5926030
AGGGCCCGCAAGTATTCAGTNGG	129S1	9	52046989	52047012	+	0	0	1	1	1	0	0	1	0	2	0	0	0	0	FALSE	0.6231610
AGGGCCCGCATCTAAATCACNGG	129S1	12	75732268	75732291	+	0	0	1	2	1	0	1	2	1	1	0	0	0	0	FALSE	0.4977370
AGGGCCCGCCTACTCTAATGNGG	B6	5	110992520	110992543	+	0	0	1	10	1	0	1	7	0	3	0	0	0	0	FALSE	0.6267700
AGGGCCCGCTAAAGGCAAGGNGG	129S1	1	74067991	74068014	+	0	0	1	2	1	0	0	2	0	2	0	0	0	0	FALSE	0.5599300
AGGGCCCGGCACTCATCAGTNGG	B6	5	101681628	101681651	+	0	0	0	7	1	0	1	6	0	0	0	0	0	1	FALSE	0.6058420
AGGGCCCGGCTATCTGCTGGNGG	129S1	15	74106581	74106604	+	0	0	0	18	1	0	0	18	1	2	0	0	0	0	FALSE	0.5944070
AGGGCCCGGGAGGAGACTGGNGG	B6	6	135042237	135042260	+	0	0	3	34	1	0	2	32	0	2	0	0	0	0	FALSE	0.5422970
AGGGCCCGGGCTGAGTGGCGNGG	129S1	8	53863487	53863510	+	0	0	1	15	1	0	1	16	1	1	0	0	0	0	TRUE	0.4234870
AGGGCCCGGGCTGGACAGAGNGG	B6	4	124213129	124213152	+	0	0	1	24	1	0	0	24	0	2	0	0	0	0	FALSE	0.5814290
AGGGCCCGGGGGCCACAGAANGG	129S1	7	19217101	19217124	+	0	0	0	13	1	0	0	13	0	0	0	0	0	1	FALSE	0.5314090
AGGGCCCGGGGGGCCACAGANGG	B6	7	19217101	19217124	+	0	0	2	16	1	0	2	16	0	0	0	0	0	1	FALSE	0.4083730
AGGGCCCGTACCACAATAGCNGG	B6	7	111722660	111722683	+	0	0	0	3	1	0	0	2	0	3	0	0	0	0	FALSE	0.5675430
AGGGCCCGTAGCTCAAACATNGG	129S1	7	74540592	74540615	+	0	0	1	5	1	0	0	5	0	2	0	0	0	0	FALSE	0.4938430
AGGGCCCGTCCACAACAGTTNGG	129S1	19	57375413	57375436	+	0	0	1	3	1	0	0	3	0	2	0	0	0	0	FALSE	0.3335070	Fhip2a
AGGGCCCGTCCATGACAGTTNGG	B6	19	57375413	57375436	+	0	0	1	2	1	0	0	2	0	2	0	0	0	0	FALSE	0.3299990	Fhip2a
AGGGCCCGTGAAGTGTTTTTNGG	129S1	9	41613797	41613820	+	0	0	0	3	1	0	0	3	0	1	0	0	0	1	FALSE	0.2633570
AGGGCCCTAAAGGCTACTACNGG	B6	8	69938922	69938945	+	0	0	0	6	1	0	0	4	0	0	0	0	1	0	FALSE	0.4574500
AGGGCCCTACGAACACCCAGNGG	B6	18	11618426	11618449	+	0	0	1	5	1	0	1	5	0	4	0	0	0	0	FALSE	0.7250270
AGGGCCCTACGTTACTACACNGG	B6	1	170675622	170675645	+	0	0	0	1	1	0	0	1	1	1	0	0	0	0	FALSE	0.6596600
AGGGCCCTAGAGGCCACCCCNGG	129S1	3	131028975	131028998	+	0	0	1	9	1	0	0	9	0	2	0	0	0	0	FALSE	0.4508430
AGGGCCCTAGGACCCAACCTNGG	129S1	7	19270872	19270895	+	0	0	1	12	1	0	1	12	1	1	0	0	0	0	FALSE	0.6036610
AGGGCCCTAGTGCTCCCCTANGG	B6	8	91653781	91653804	+	0	0	0	4	1	0	0	4	1	2	0	0	0	0	FALSE	0.5197860
AGGGCCCTATGTGGCAAAGGNGG	129S1	9	106801285	106801308	+	0	0	0	11	1	0	0	11	0	0	0	0	1	0	FALSE	0.5983230
AGGGCCCTCAAGGTAGCCTGNGG	B6	4	133232037	133232060	+	0	0	2	10	1	0	2	9	0	3	0	0	0	0	FALSE	0.5979120
AGGGCCCTCACATTCTCTTCNGG	129S1	9	85864678	85864701	+	0	0	3	35	1	0	3	35	1	1	0	0	0	0	FALSE	0.3320560
AGGGCCCTCAGTCATGGCCANGG	129S1	5	24255144	24255167	+	0	0	1	16	1	0	1	16	0	0	0	0	0	1	FALSE	0.5947480
AGGGCCCTCCAGGCAGAGAGNGG	B6	7	37869114	37869137	+	0	0	2	34	1	0	3	34	1	1	0	0	0	0	FALSE	0.5488860
AGGGCCCTCCATAACTGCTCNGG	129S1	8	9074067	9074090	+	0	0	2	10	1	0	1	10	0	2	0	0	0	0	FALSE	0.4592440
AGGGCCCTCCATGATTGCTCNGG	B6	8	9074067	9074090	+	0	0	2	7	1	0	1	7	0	2	0	0	0	0	FALSE	0.4521740
AGGGCCCTCCCTCGGGCTGCNGG	129S1	3	97939833	97939856	+	0	0	3	14	1	0	3	14	1	2	0	0	0	0	FALSE	0.3825710
AGGGCCCTCCTCCAGGCTGANGG	B6	7	117866826	117866849	+	0	0	3	25	1	0	2	25	0	2	0	0	0	0	FALSE	0.4911730
AGGGCCCTCCTTACATCCAGNGG	129S1	18	11618426	11618449	+	0	0	0	6	1	0	0	7	0	4	0	0	0	0	FALSE	0.5687590
AGGGCCCTCCTTGCTCTGTTNGG	129S1	9	44700824	44700847	+	0	0	1	11	1	0	0	12	0	2	0	0	0	0	FALSE	0.3816070	Ift46
AGGGCCCTCTTAAAAGCCTGNGG	B6	14	34779134	34779157	+	0	0	1	10	1	0	1	9	0	0	0	0	1	0	FALSE	0.6574510
AGGGCCCTGACAATGCCGGCNGG	129S1	6	135372788	135372811	+	0	0	2	5	1	0	1	5	0	2	0	0	0	0	FALSE	0.5345050
AGGGCCCTGAGAGTTTCTTTNGG	129S1	11	44082089	44082112	+	0	0	0	23	1	0	0	24	1	1	0	0	0	0	FALSE	0.3674940
AGGGCCCTGATAACAACTCANGG	129S1	12	51503907	51503930	+	0	0	0	12	1	0	0	13	0	2	0	0	0	0	FALSE	0.6583850
AGGGCCCTGCCTTTTGCTTCNGG	129S1	8	94491101	94491124	+	0	0	1	18	1	0	0	17	0	2	0	0	0	0	FALSE	0.2813720
AGGGCCCTGCTGGGGGGATGNGG	129S1	5	115585747	115585770	+	0	0	2	35	1	0	1	34	0	0	0	0	1	0	FALSE	0.3073050	Msi1
AGGGCCCTGGATGCTCCCAGNGG	129S1	9	111548980	111549003	+	0	0	2	30	1	0	2	30	0	3	0	0	0	0	FALSE	0.5871190
AGGGCCCTGGCCACCTGCTCNGG	B6	4	131347010	131347033	+	0	0	0	24	1	0	0	24	1	1	0	0	0	0	FALSE	0.1842180
AGGGCCCTGGGAAAAAAAACNGG	129S1	2	123441696	123441719	+	0	0	2	34	1	0	2	31	0	0	0	0	0	1	FALSE	0.4166130
AGGGCCCTGGGACAGACTCCNGG	B6	7	64624248	64624271	+	0	0	1	16	1	0	1	14	0	0	0	0	0	1	FALSE	0.3833450
AGGGCCCTGGGTTACTAATTNGG	129S1	19	17451121	17451144	+	0	0	0	2	1	0	0	2	0	0	0	0	0	1	FALSE	0.4323620
AGGGCCCTGGTTGGGAAGGGNGG	B6	5	150409058	150409081	+	0	0	3	33	1	0	3	34	1	1	0	0	0	0	FALSE	0.4213100
AGGGCCCTGTACTTAAGCTANGG	B6	2	27919288	27919311	+	0	0	2	4	1	0	2	4	0	2	0	0	0	0	FALSE	0.6180320
AGGGCCCTGTGGTGACAACTNGG	129S1	7	115425427	115425450	+	0	0	1	14	1	0	1	14	0	1	0	0	0	0	FALSE	0.4592580
AGGGCCCTGTGTATCCAACANGG	B6	2	173306111	173306134	+	0	0	6	8	1	0	8	6	0	2	0	0	0	0	FALSE	0.6918960
AGGGCCCTGTTTAAGAATTCNGG	129S1	7	66282356	66282379	+	0	0	1	9	1	0	0	9	0	0	0	0	1	0	FALSE	0.2237320
AGGGCCCTTCCACCTTGCCANGG	B6	8	13138334	13138357	+	0	0	2	11	1	0	1	11	0	2	0	0	0	0	FALSE	0.3779160
AGGGCCCTTCCACCTTGCTGNGG	129S1	8	13138334	13138357	+	0	0	1	7	1	0	0	7	0	2	0	0	0	0	FALSE	0.4475970
AGGGCCCTTCCTCCCCATCANGG	129S1	4	46353208	46353231	+	0	0	3	82	1	0	4	81	0	1	0	0	1	0	FALSE	0.5306300
AGGGCCCTTGAAAGTCCCACNGG	129S1	7	145126911	145126934	+	0	0	0	9	1	0	0	7	0	1	0	0	0	0	FALSE	0.6131660
AGGGCCCTTGACTTAGCCAGNGG	129S1	8	89577848	89577871	+	0	0	1	5	1	0	0	5	0	2	0	0	0	0	FALSE	0.6337230
AGGGCCCTTGAGAGGCAGGGNGG	129S1	19	22295310	22295333	+	0	0	4	39	1	0	4	41	0	2	0	0	0	0	FALSE	0.5207280
AGGGCCCTTGCGCACCGGGANGG	129S1	1	67055914	67055937	+	0	0	0	1	1	0	0	1	0	0	0	0	0	0	FALSE	0.4484530
AGGGCCCTTGGCAACAACCTNGG	129S1	7	106261615	106261638	+	0	0	0	10	1	0	0	10	1	2	0	0	0	0	TRUE	0.5357120
AGGGCCCTTGTTCTCTTATTNGG	129S1	18	13185463	13185486	+	0	0	0	20	1	0	0	20	0	0	0	0	1	0	FALSE	0.1374030
AGGGCCCTTTGAAAACAACTNGG	129S1	15	4213324	4213347	+	0	0	1	7	1	0	0	6	0	2	0	0	0	0	FALSE	0.5620570
AGGGCCCTTTGCTCCAGGAGNGG	B6	3	107524984	107525007	+	0	0	2	15	1	0	1	14	0	2	0	0	0	0	FALSE	0.5402240
AGGGCCCTTTGTGGAGATAANGG	B6	8	121884303	121884326	+	0	0	0	18	1	0	0	18	0	1	0	0	0	0	FALSE	0.3835310
AGGGCCCTTTTATTTCCATTNGG	129S1	4	129713108	129713131	+	0	0	4	7	1	0	3	8	0	2	0	0	0	0	FALSE	0.4547440
AGGGCCCTTTTTTCCAGGAGNGG	129S1	3	107524984	107525007	+	0	0	2	5	1	0	1	7	0	2	0	0	0	0	FALSE	0.5175240
AGGGCCCTTTTTTGTGGACANGG	129S1	8	87079658	87079681	+	0	0	0	5	1	0	0	5	0	0	0	0	0	1	FALSE	0.5126400
AGGGCCCTTTTTTTGTGGACNGG	B6	8	87079658	87079681	+	0	0	0	2	1	0	0	3	0	0	0	0	0	1	FALSE	0.3856610
AGGGCCGAACATCTGGCTTCNGG	129S1	15	31685083	31685106	+	0	0	1	4	1	0	0	3	0	0	0	0	1	0	FALSE	0.3021470
AGGGCCGAAGGGGAAGGTAGNGG	129S1	8	81780202	81780225	+	0	0	4	37	1	0	4	36	0	1	0	0	0	0	FALSE	0.4059400
AGGGCCGACGGAGGGGGGGGNGG	B6	11	117156699	117156722	+	0	0	2	104	1	0	2	108	0	0	0	0	0	1	FALSE	0.2427250
AGGGCCGAGACTCTTAGTGTNGG	B6	11	59041063	59041086	+	0	0	0	7	1	0	0	8	0	0	0	0	1	0	FALSE	0.6877210
AGGGCCGAGGAAACAGAGAGNGG	129S1	1	78273609	78273632	+	0	0	2	45	1	0	2	43	0	0	0	0	0	1	FALSE	0.6788750
AGGGCCGAGTCCATGGATGCNGG	129S1	7	19196042	19196065	+	0	0	1	2	1	0	0	3	0	2	0	0	0	0	FALSE	0.4662820
AGGGCCGAGTTTCCTTTGGGNGG	B6	1	174441171	174441194	+	0	0	0	17	1	0	0	17	0	1	0	0	0	0	FALSE	0.4566950
AGGGCCGATGCTTACTGTGGNGG	B6	14	49422232	49422255	+	0	0	1	4	1	0	0	4	0	2	0	0	0	0	FALSE	0.6349660
AGGGCCGCACACACCACAGANGG	129S1	5	88385113	88385136	+	0	0	1	11	1	0	0	12	0	2	0	0	0	0	FALSE	0.5524360
AGGGCCGCAGACCGGGAAGGNGG	B6	12	51840644	51840667	+	0	0	3	12	1	0	3	10	0	1	0	0	0	0	FALSE	0.5996420
AGGGCCGCAGGCGCAGTCCANGG	129S1	14	13248213	13248236	+	0	0	1	4	1	0	0	4	0	2	0	0	0	0	FALSE	0.4162940
AGGGCCGCATGCAGCTTGGANGG	129S1	7	40468763	40468786	+	0	0	0	2	1	0	0	2	0	1	0	0	0	0	FALSE	0.4890030
AGGGCCGCCAAGTGAAGAGANGG	129S1	10	7027651	7027674	+	0	0	1	11	1	0	1	11	0	0	0	0	1	0	FALSE	0.6309290
AGGGCCGCCGGACTCGCTTCNGG	129S1	1	171256658	171256681	+	0	0	1	1	1	0	1	1	1	1	0	0	0	0	FALSE	0.4126120
AGGGCCGCCGTCCCATGCTTNGG	129S1	1	133363902	133363925	+	0	0	0	2	1	0	0	2	0	1	0	0	0	0	FALSE	0.4685660
AGGGCCGCCGTGGGCTGGACNGG	129S1	10	94122670	94122693	+	0	0	1	4	1	0	0	5	0	2	0	0	0	0	FALSE	0.3155820
AGGGCCGCTATCTTATCCCTNGG	129S1	6	148419142	148419165	+	0	0	0	0	1	0	0	0	0	0	0	0	0	1	FALSE	0.5463410
AGGGCCGCTCAAGAGCGTCGNGG	129S1	4	55514898	55514921	+	0	0	1	3	1	0	0	3	0	2	0	0	0	0	FALSE	0.7140920
AGGGCCGCTCGCAGCCGCGCNGG	B6	5	110770668	110770691	+	0	0	0	2	1	0	0	2	0	1	0	0	0	0	FALSE	0.4130660
AGGGCCGCTGAGATGATTAANGG	129S1	5	143972554	143972577	+	0	0	1	7	1	0	0	7	0	2	0	0	0	0	FALSE	0.3564530
AGGGCCGCTGCACCAGATGGNGG	B6	9	51448858	51448881	+	0	0	0	7	1	0	0	7	0	0	0	0	1	0	FALSE	0.5985100
AGGGCCGCTGCCTCCTGTCCNGG	B6	15	37539989	37540012	+	0	0	0	13	1	0	0	15	0	0	0	0	1	0	FALSE	0.4005040
AGGGCCGGAACAAATGGGGCNGG	129S1	17	74734439	74734462	+	0	0	2	19	1	0	2	19	0	1	0	0	0	1	FALSE	0.4744970
AGGGCCGGAAGCTGGCTCCANGG	129S1	8	87894456	87894479	+	0	0	3	17	1	0	3	17	0	0	0	0	0	1	FALSE	0.5413360
AGGGCCGGAAGGGCTTCCCANGG	B6	15	100713344	100713367	+	0	0	1	12	1	0	0	12	0	2	0	0	0	0	FALSE	0.5555170
AGGGCCGGAGGAGAGTGTGGNGG	B6	3	99900785	99900808	+	0	0	6	68	1	0	5	65	0	2	0	0	0	1	FALSE	0.4962580
AGGGCCGGAGGGGGAGCACGNGG	B6	1	38781398	38781421	+	0	0	2	23	1	0	1	23	0	1	0	0	0	1	FALSE	0.3790070
AGGGCCGGCAGGAGACCAGGNGG	129S1	1	121375897	121375920	+	0	0	3	15	1	0	2	15	0	0	0	0	1	0	FALSE	0.6400900
AGGGCCGGCGACTCCGGGCTNGG	B6	14	69763654	69763677	+	0	0	1	4	1	0	1	4	0	0	0	0	0	1	FALSE	0.2827830
AGGGCCGGCTGAGGCTGGAGNGG	B6	4	118174124	118174147	+	0	0	1	23	1	0	1	24	0	0	0	0	1	0	FALSE	0.4989320
AGGGCCGGCTGCCTCCTCATNGG	129S1	8	88858426	88858449	+	0	0	1	2	1	0	0	1	0	2	0	0	0	0	FALSE	0.4945420
AGGGCCGGGCCCAGCCCTCGNGG	129S1	7	112002719	112002742	+	0	0	2	5	1	0	1	6	0	2	0	0	0	0	FALSE	0.5558100
AGGGCCGGGGAGGACACTGGNGG	129S1	6	135042237	135042260	+	0	0	4	34	1	0	3	34	0	2	0	0	0	0	FALSE	0.6017380
AGGGCCGGGGCTTGAGAGTGNGG	B6	12	35182643	35182666	+	0	0	2	29	1	0	1	29	0	2	0	0	0	0	FALSE	0.4722860
AGGGCCGGGGGAAGGCATACNGG	B6	7	85435032	85435055	+	0	0	6	217	1	0	10	217	0	0	0	0	0	1	FALSE	0.4397340
AGGGCCGGGGGTGGGAAAGTNGG	129S1	19	42203560	42203583	+	0	0	3	41	1	0	3	36	1	1	0	0	0	0	FALSE	0.4242600
AGGGCCGGGGGTTCCCCGGTNGG	129S1	4	63385519	63385542	+	0	0	0	2	1	0	0	2	0	0	0	0	1	0	FALSE	0.5417270
AGGGCCGGGGTATGTTTTAGNGG	B6	11	103983506	103983529	+	0	0	1	13	1	0	0	12	0	2	0	0	0	0	FALSE	0.4302850
AGGGCCGGTACCGACCGCAGNGG	B6	2	165326257	165326280	+	0	0	1	4	1	0	0	4	0	2	0	0	0	0	FALSE	0.6686490
AGGGCCGGTACTGACGGCAGNGG	129S1	2	165326257	165326280	+	0	0	1	5	1	0	0	4	0	2	0	0	0	0	FALSE	0.5161810
AGGGCCGGTCGCAAGAACGCNGG	B6	8	97119289	97119312	+	0	0	3	94	1	0	3	94	0	2	0	0	0	0	FALSE	0.6300220
AGGGCCGGTCTCTTGTAGGANGG	129S1	2	4286763	4286786	+	0	0	0	3	1	0	0	3	0	2	0	0	0	0	FALSE	0.6361980
AGGGCCGGTGGGGGGGGCAGNGG	B6	2	38523628	38523651	+	0	0	7	140	1	0	7	130	0	1	0	0	1	0	FALSE	0.2960200
AGGGCCGTATGCTCTTGGTANGG	129S1	17	36166212	36166235	+	0	0	0	6	1	0	0	6	1	7	0	0	0	0	TRUE	0.6375240
AGGGCCGTCTGCACCAGATGNGG	129S1	9	51448858	51448881	+	0	0	0	3	1	0	0	3	0	0	0	0	1	0	FALSE	0.5194380
AGGGCCGTGAGATGCAACCGNGG	B6	12	104418916	104418939	+	0	0	1	3	1	0	1	2	0	1	0	0	1	0	FALSE	0.6437070
AGGGCCGTGATACCAATTTANGG	B6	14	110167726	110167749	+	0	0	1	1	1	0	0	1	0	2	0	0	0	0	FALSE	0.2848630
AGGGCCGTGATATCACTTTANGG	129S1	14	110167726	110167749	+	0	0	1	1	1	0	0	1	0	2	0	0	0	0	FALSE	0.3354640
AGGGCCGTGGCTCCATCCTGNGG	B6	18	12275788	12275811	+	0	0	1	10	1	0	1	10	1	1	0	0	0	0	FALSE	0.6604430
AGGGCCGTGGGGGGGTGTTGNGG	B6	8	39982335	39982358	+	0	0	3	56	1	0	2	61	0	2	0	0	0	0	FALSE	0.3609300
AGGGCCGTGTCTATCTGTCTNGG	B6	16	46090553	46090576	+	0	0	1	7	1	0	0	7	0	2	0	0	0	0	FALSE	0.5587470
AGGGCCGTGTGTCAGGGTCCNGG	129S1	13	12454095	12454118	+	0	0	2	9	1	0	2	10	0	3	0	0	0	1	FALSE	0.5035510
AGGGCCGTTCGACCACTCTANGG	B6	5	126754432	126754455	+	0	0	1	1	1	0	0	1	0	2	0	0	0	0	FALSE	0.5507500
AGGGCCGTTTATTGAAGCGANGG	B6	11	101830949	101830972	+	0	0	1	1	1	0	0	1	0	2	0	0	0	0	FALSE	0.5888640
AGGGCCGTTTGTCCAAGCCTNGG	129S1	14	65371208	65371231	+	0	0	0	7	1	0	0	6	1	1	0	0	0	0	FALSE	0.6211710
AGGGCCTAAACAAGAACATGNGG	B6	3	129804062	129804085	+	0	0	1	9	1	0	0	9	0	2	0	0	0	0	FALSE	0.6917830
AGGGCCTAAATGTGCCACAGNGG	129S1	1	144983114	144983137	+	0	0	0	11	1	0	0	11	1	1	0	0	0	0	FALSE	0.6928040
AGGGCCTAACACACAAATGCNGG	B6	15	100596621	100596644	+	0	0	1	4	1	0	0	4	0	2	0	0	0	0	FALSE	0.5649710
AGGGCCTAACTTAGAGACAGNGG	B6	4	77831039	77831062	+	0	0	2	19	1	0	2	18	1	1	0	0	0	0	FALSE	0.6978970
AGGGCCTAATACACAAACGCNGG	129S1	15	100596621	100596644	+	0	0	1	3	1	0	0	3	0	2	0	0	0	0	FALSE	0.6829460
AGGGCCTAATCTAATTCCTCNGG	B6	11	59056387	59056410	+	0	0	0	1	1	0	0	2	0	0	0	0	0	1	FALSE	0.5335290
AGGGCCTACAGGAAACACAANGG	129S1	12	71823404	71823427	+	0	0	0	14	1	0	0	15	1	1	0	0	0	0	FALSE	0.7177040
AGGGCCTACATAGGTGAGTCNGG	B6	17	79345900	79345923	+	0	0	0	6	1	0	0	6	0	0	0	0	1	0	FALSE	0.4836420
AGGGCCTACATCAATATGCCNGG	129S1	8	85095962	85095985	+	0	0	2	11	1	0	1	11	0	2	0	0	0	0	FALSE	0.5463780
AGGGCCTACCAAGGCTCAAANGG	129S1	14	48556737	48556760	+	0	0	0	6	1	0	0	6	0	3	0	0	0	0	FALSE	0.4663550
AGGGCCTACCTGCTCACACANGG	B6	15	93509219	93509242	+	0	0	2	9	1	0	2	10	0	1	0	0	0	0	FALSE	0.6754140
AGGGCCTACGAGAAGGCCATNGG	B6	8	82170202	82170225	+	0	0	1	7	1	0	0	8	0	2	0	0	0	0	FALSE	0.5167630
AGGGCCTACTATTGAAGACANGG	129S1	11	18383675	18383698	+	0	0	0	16	1	0	0	15	1	1	0	0	0	0	FALSE	0.5897710
AGGGCCTAGAAGTGGAGAAGNGG	129S1	2	41200713	41200736	+	0	0	3	41	1	0	3	43	0	0	0	0	1	0	FALSE	0.5626630
AGGGCCTAGAGTTTTTTTGGNGG	129S1	6	34131026	34131049	+	0	0	1	21	1	0	1	25	0	1	0	0	1	0	FALSE	0.5883680	Slc35b4
AGGGCCTAGATATATATCCANGG	129S1	6	26487627	26487650	+	0	0	2	37	1	0	2	37	1	1	0	0	0	0	FALSE	0.6358660
AGGGCCTAGCACCCAGCAAANGG	B6	4	106834824	106834847	+	0	0	0	14	1	0	0	13	0	1	0	0	0	0	FALSE	0.4748400
AGGGCCTAGCATATTGTGATNGG	B6	9	7722903	7722926	+	0	0	3	77	1	0	3	75	1	1	0	0	0	0	FALSE	0.4539400
AGGGCCTAGCTCAGGGTTATNGG	B6	19	47096422	47096445	+	0	0	0	14	1	0	0	14	1	2	0	0	0	0	FALSE	0.4077480
AGGGCCTAGCTGCTGGTGATNGG	129S1	7	115252386	115252409	+	0	0	2	16	1	0	1	16	0	2	0	0	0	0	FALSE	0.4415750
AGGGCCTAGCTGGCCGTTTCNGG	B6	6	10390922	10390945	+	0	0	1	6	1	0	0	4	0	2	0	0	0	0	FALSE	0.0879899
AGGGCCTAGCTGGCCTTTTGNGG	129S1	6	10390922	10390945	+	0	0	1	15	1	0	0	14	0	2	0	0	0	0	FALSE	0.3621230
AGGGCCTAGGAAAGTAGGGTNGG	129S1	14	110444780	110444803	+	0	0	1	23	1	0	1	22	0	1	0	0	0	0	FALSE	0.5622470
AGGGCCTAGGATCCCAGAATNGG	129S1	14	11979112	11979135	+	0	0	2	10	1	0	1	10	0	2	0	0	0	0	FALSE	0.4299240
AGGGCCTAGGGATTACCCATNGG	129S1	12	26368936	26368959	+	0	0	1	9	1	0	0	9	0	2	0	0	0	0	FALSE	0.6031850
AGGGCCTAGGGCTCACCCATNGG	B6	12	26368936	26368959	+	0	0	1	8	1	0	0	8	0	2	0	0	0	0	FALSE	0.5580160
AGGGCCTAGGGGGATGCCTCNGG	B6	18	6905227	6905250	+	0	0	2	22	1	0	2	21	0	1	0	0	0	0	FALSE	0.2955040
AGGGCCTAGGGGGTCCCCTGNGG	B6	6	132439200	132439223	+	0	0	0	11	1	0	0	10	0	0	0	0	0	2	FALSE	0.4728510
AGGGCCTAGGTTAAAAAGCTNGG	129S1	1	120145554	120145577	+	0	0	1	19	1	0	0	18	0	2	0	0	0	0	FALSE	0.5658210
AGGGCCTAGGTTTTATTGGGNGG	B6	6	34131026	34131049	+	0	0	0	22	1	0	0	22	0	1	0	0	1	0	FALSE	0.4375570	Slc35b4
AGGGCCTAGTCCAAGGCACTNGG	B6	19	45076215	45076238	+	0	0	0	5	1	0	0	5	0	0	0	0	0	1	FALSE	0.5801080
AGGGCCTATAACTTTACAAGNGG	129S1	17	71098445	71098468	+	0	0	0	1	1	0	0	1	0	0	0	0	0	1	FALSE	0.6472810
AGGGCCTATATTCAAGACAGNGG	129S1	17	44152963	44152986	+	0	0	1	5	1	0	1	6	1	5	0	0	0	0	FALSE	0.7372800
AGGGCCTATGAAACGCAAGCNGG	B6	3	42032260	42032283	+	0	0	0	2	1	0	0	2	1	1	0	0	0	0	FALSE	0.5170630
AGGGCCTATGAGACCTGAAANGG	B6	8	42224736	42224759	+	0	0	2	20	1	0	1	21	0	2	0	0	0	0	FALSE	0.5181650
AGGGCCTATGAGCATATTGANGG	B6	15	74606787	74606810	+	0	0	1	11	1	0	0	10	0	2	0	0	0	0	FALSE	0.5338910
AGGGCCTCAAGAGGCAGTGTNGG	B6	15	38980697	38980720	+	0	0	15	61	1	0	14	62	0	2	0	0	0	0	FALSE	0.5572010
AGGGCCTCAAGCTACTCGTTNGG	129S1	15	41842570	41842593	+	0	0	1	2	1	0	0	2	0	2	0	0	0	0	FALSE	0.4213820
AGGGCCTCACACCTCAGGATNGG	129S1	1	121591494	121591517	+	0	0	2	6	1	0	1	5	0	2	0	0	0	0	FALSE	0.5910880
AGGGCCTCACCATGTCCAGCNGG	B6	15	79261803	79261826	+	0	0	2	16	1	0	2	15	1	2	0	0	0	0	FALSE	0.4676380
AGGGCCTCACCTGAGCAGGCNGG	129S1	2	159394473	159394496	+	0	0	0	14	1	0	0	15	0	1	0	0	0	0	FALSE	0.5176750
AGGGCCTCACGGCACTAAGCNGG	B6	5	115521288	115521311	+	0	0	0	6	1	0	0	6	0	1	0	0	0	1	FALSE	0.4951120
AGGGCCTCACTTATGAAAAANGG	129S1	9	61210681	61210704	+	0	0	0	7	1	0	0	7	1	1	0	0	0	1	FALSE	0.4801830
AGGGCCTCAGAAAGCACCAANGG	B6	14	33675651	33675674	+	0	0	1	17	1	0	1	17	0	0	0	0	0	1	FALSE	0.5997880
AGGGCCTCAGAGCTGGGCAGNGG	B6	4	86485968	86485991	+	0	0	7	73	1	0	5	72	0	1	0	0	0	0	FALSE	0.3789320
AGGGCCTCAGCCCTCCTATGNGG	129S1	15	36890786	36890809	+	0	0	2	4	1	0	1	4	0	2	0	0	0	0	FALSE	0.5839250
AGGGCCTCAGCGATCTGATTNGG	129S1	9	105756495	105756518	+	0	0	1	3	1	0	0	3	0	2	0	0	0	0	FALSE	0.3269890
AGGGCCTCAGCTTTGCCCCANGG	B6	7	128514389	128514412	+	0	0	1	15	1	0	1	15	0	1	0	0	1	0	FALSE	0.5893370
AGGGCCTCAGGTCCTGAACANGG	B6	13	95512731	95512754	+	0	0	0	17	1	0	0	20	0	1	0	0	0	0	FALSE	0.5891760
AGGGCCTCAGTAAAGCGTTTNGG	129S1	12	50765232	50765255	+	0	0	0	3	1	0	0	2	0	3	0	0	0	0	FALSE	0.4235510
AGGGCCTCAGTGATCCCAGANGG	B6	4	32057780	32057803	+	0	0	2	18	1	0	3	17	1	1	0	0	0	0	FALSE	0.6657710
AGGGCCTCATATCTCAGGATNGG	B6	1	121591494	121591517	+	0	0	3	47	1	0	2	45	0	2	0	0	0	0	FALSE	0.6071350
AGGGCCTCATTTGAGGGTTTNGG	B6	5	30459467	30459490	+	0	0	2	6	1	0	2	6	0	1	0	0	0	0	FALSE	0.2089260
AGGGCCTCCAACAGGGACTCNGG	129S1	5	22029541	22029564	+	0	0	0	14	1	0	0	14	0	1	0	0	1	0	FALSE	0.3978780
AGGGCCTCCAAGAAACAAGGNGG	B6	1	116184954	116184977	+	0	0	2	12	1	0	2	11	0	1	0	0	0	0	FALSE	0.7258940
AGGGCCTCCACAGCAACAACNGG	129S1	12	17140524	17140547	+	0	0	1	16	1	0	0	15	0	2	0	0	0	0	FALSE	0.4224590
AGGGCCTCCACAGCAAGAGCNGG	B6	12	17140524	17140547	+	0	0	2	18	1	0	1	18	0	2	0	0	0	0	FALSE	0.4587740
AGGGCCTCCACTGAAGGGGANGG	B6	14	117916626	117916649	+	0	0	2	16	1	0	1	15	0	2	0	0	0	0	FALSE	0.5497460
AGGGCCTCCAGTGGAGGGGANGG	129S1	14	117916626	117916649	+	0	0	22	324	1	0	19	317	0	2	0	0	0	0	FALSE	0.4604270
AGGGCCTCCATCTGGAGAGGNGG	129S1	15	80301536	80301559	+	0	0	0	22	1	0	0	23	0	0	0	0	1	0	FALSE	0.5729930
AGGGCCTCCATTTCCATACTNGG	B6	12	25853997	25854020	+	0	0	1	5	1	0	1	5	1	1	0	0	0	0	FALSE	0.3762700
AGGGCCTCCCAGAAAAGGAGNGG	129S1	8	92416613	92416636	+	0	0	2	18	1	0	3	17	1	3	0	0	0	0	FALSE	0.6506290
AGGGCCTCCCATATCAATTANGG	B6	2	145723329	145723352	+	0	0	3	15	1	0	2	15	0	2	0	0	0	0	FALSE	0.4643310
AGGGCCTCCCGCATCAATTANGG	129S1	2	145723329	145723352	+	0	0	1	5	1	0	0	5	0	2	0	0	0	0	FALSE	0.4244390
AGGGCCTCCCTACCCCATGTNGG	B6	12	88264666	88264689	+	0	0	0	14	1	0	1	14	0	0	0	0	0	1	FALSE	0.5894000
AGGGCCTCCCTCAAGAGCAANGG	B6	8	123537206	123537229	+	0	0	0	11	1	0	0	11	0	1	0	0	0	0	FALSE	0.5954040
AGGGCCTCCCTCCCTGAAGANGG	B6	6	121078683	121078706	+	0	0	0	23	1	0	0	24	1	1	0	0	0	0	FALSE	0.5562560
AGGGCCTCCGGGTGGGGTGGNGG	B6	7	38019623	38019646	+	0	0	1	66	1	0	1	68	0	1	0	0	0	0	FALSE	0.2859220
AGGGCCTCCGGTCCCAAGCANGG	B6	4	46292006	46292029	+	0	0	1	7	1	0	1	8	1	1	0	0	0	0	FALSE	0.5468620
AGGGCCTCCGTCTTGCGAATNGG	B6	7	36781930	36781953	+	0	0	0	1	1	0	0	1	0	0	0	0	1	0	FALSE	0.4413410
AGGGCCTCCTATGACGTGTTNGG	B6	14	33515421	33515444	+	0	0	1	5	1	0	1	5	0	0	0	0	0	1	FALSE	0.4588950
AGGGCCTCCTCACACATGATNGG	B6	19	57060304	57060327	+	0	0	3	10	1	0	3	11	0	1	0	0	0	0	FALSE	0.4442090
AGGGCCTCCTCACGCTATGCNGG	129S1	14	33205305	33205328	+	0	0	0	4	1	0	0	4	0	1	0	0	0	0	FALSE	0.5144320
AGGGCCTCGCCACAGTTTTTNGG	129S1	6	139012211	139012234	+	0	0	1	4	1	0	0	4	0	2	0	0	0	0	FALSE	0.1905580
AGGGCCTCGCCATTTTCTATNGG	B6	1	171021496	171021519	+	0	0	1	3	1	0	0	3	0	2	0	0	0	0	FALSE	0.5507210
AGGGCCTCGGGACTTTAGGGNGG	B6	4	55345430	55345453	+	0	0	0	3	1	0	0	2	0	3	0	0	0	0	FALSE	0.3964410
AGGGCCTCGGGAGGGAGGGANGG	B6	18	76976892	76976915	+	0	0	9	130	1	0	9	129	0	0	0	0	1	0	FALSE	0.4815010
AGGGCCTCGGGTTAGATACTNGG	129S1	11	86970878	86970901	+	0	0	0	2	1	0	0	2	0	1	0	0	0	0	FALSE	0.5626800
AGGGCCTCTAGAGGCTGTCCNGG	B6	5	151154869	151154892	+	0	0	1	14	1	0	1	14	0	0	0	0	0	1	FALSE	0.4840030
AGGGCCTCTAGTGAACTCTTNGG	B6	8	122226361	122226384	+	0	0	1	6	1	0	0	5	0	0	0	0	0	1	FALSE	0.4609990
AGGGCCTCTATTCTGGCTTGNGG	129S1	1	185492970	185492993	+	0	0	0	11	1	0	0	12	0	1	0	0	0	0	FALSE	0.5845350
AGGGCCTCTCAAGCGAATGTNGG	129S1	6	136794444	136794467	+	0	0	1	11	1	0	1	11	0	0	0	0	1	0	FALSE	0.6451740
AGGGCCTCTCCAAGAGCACANGG	129S1	11	88825205	88825228	+	0	0	1	39	1	0	1	38	1	1	0	0	0	0	FALSE	0.5801390
AGGGCCTCTCCTAGAGGCTTNGG	B6	8	87267328	87267351	+	0	0	0	19	1	0	0	18	1	2	0	0	0	0	FALSE	0.3129530
AGGGCCTCTCTAGCAAAAACNGG	129S1	1	169016193	169016216	+	0	0	1	4	1	0	1	3	1	1	0	0	0	0	FALSE	0.4481800
AGGGCCTCTCTAGCTCACCGNGG	B6	3	135411275	135411298	+	0	0	2	8	1	0	1	10	0	2	0	0	0	0	FALSE	0.7522100
AGGGCCTCTCTCCACTGCCTNGG	129S1	1	133365294	133365317	+	0	0	0	20	1	0	0	22	1	3	0	0	0	0	TRUE	0.3299560
AGGGCCTCTCTCCAGCCCGTNGG	129S1	14	47489039	47489062	+	0	0	0	16	1	0	0	15	0	0	0	0	0	1	FALSE	0.5270650
AGGGCCTCTGAAGGCTTGATNGG	129S1	2	119019414	119019437	+	0	0	2	27	1	0	2	28	0	0	0	0	1	0	FALSE	0.4168730
AGGGCCTCTGAGCTCTGAGCNGG	B6	14	47156662	47156685	+	0	0	2	31	1	0	2	29	0	4	0	0	0	0	FALSE	0.5318270
AGGGCCTCTGCCTTGGGCTTNGG	B6	8	15042319	15042342	+	0	0	3	30	1	0	3	28	0	3	0	0	0	0	TRUE	0.1297350
AGGGCCTCTGGAGGGCTTCTNGG	B6	15	80394336	80394359	+	0	0	2	18	1	0	2	20	1	1	0	0	0	0	FALSE	0.3011620
AGGGCCTCTGGGTTCCTTGANGG	B6	12	98920632	98920655	+	0	0	3	27	1	0	4	25	0	0	0	0	0	1	FALSE	0.4304930
AGGGCCTCTGGTGTTTGGCANGG	129S1	12	29985324	29985347	+	0	0	1	15	1	0	1	15	1	1	0	0	0	0	FALSE	0.4717690
AGGGCCTCTGTCACTGAGGANGG	129S1	6	90653977	90654000	+	0	0	2	30	1	0	1	28	0	0	0	0	0	0	FALSE	0.5238090
AGGGCCTCTTCTGATCTTTANGG	B6	1	96845237	96845260	+	0	0	5	66	1	0	6	62	0	1	0	0	0	0	FALSE	0.1506970
AGGGCCTCTTCTGTCTCTCTNGG	B6	14	45824935	45824958	+	0	0	4	36	1	0	3	37	0	2	0	0	0	0	FALSE	0.4900960
AGGGCCTCTTTGATGCAATGNGG	129S1	3	126661230	126661253	+	0	0	1	5	1	0	1	6	1	1	0	0	1	0	FALSE	0.7502840
AGGGCCTGAAAGGAACATGTNGG	B6	5	26951027	26951050	+	0	0	2	26	1	0	1	25	0	2	0	0	0	0	FALSE	0.7054630
AGGGCCTGAAAGGGACATGANGG	129S1	5	26951027	26951050	+	0	0	4	24	1	0	3	24	0	2	0	0	0	0	FALSE	0.5945670
AGGGCCTGAAGGAAAACTGGNGG	B6	18	78248578	78248601	+	0	0	0	13	1	0	0	14	0	0	0	0	0	1	FALSE	0.5827840
AGGGCCTGAATGGAGACCTGNGG	B6	16	70178861	70178884	+	0	0	2	16	1	0	2	17	1	1	0	0	0	0	FALSE	0.6084440
AGGGCCTGACACAAATACAANGG	B6	3	123657545	123657568	+	0	0	0	26	1	0	0	26	0	1	0	0	1	0	FALSE	0.6929130
AGGGCCTGACAGAGTGGTCGNGG	B6	15	40180477	40180500	+	0	0	0	7	1	0	0	7	0	0	0	0	0	1	FALSE	0.5472650
AGGGCCTGACATGTGCTCCGNGG	B6	10	57442317	57442340	+	0	0	0	11	1	0	0	9	0	3	0	0	0	0	TRUE	0.6805420
AGGGCCTGACTGAAGAAGCGNGG	B6	5	73247504	73247527	+	0	0	0	14	1	0	0	12	0	3	0	0	0	0	FALSE	0.6298560
AGGGCCTGACTTCAGGCCTGNGG	B6	5	22174599	22174622	+	0	0	1	22	1	0	1	23	0	0	0	0	0	1	FALSE	0.5762650
AGGGCCTGAGAATGAGCAGCNGG	129S1	8	83781590	83781613	+	0	0	1	21	1	0	1	20	0	0	0	0	1	0	FALSE	0.5345300
AGGGCCTGAGAGACTGTCTANGG	B6	17	15733439	15733462	+	0	0	2	11	1	0	2	12	0	0	0	0	1	0	FALSE	0.5954710
AGGGCCTGAGCATCACCAGTNGG	129S1	17	86780568	86780591	+	0	0	0	12	1	0	0	11	0	0	0	0	1	0	FALSE	0.5918320
AGGGCCTGAGCATCTGCCTANGG	129S1	12	18295129	18295152	+	0	0	1	11	1	0	1	11	0	1	0	0	0	0	FALSE	0.5163000
AGGGCCTGAGGTGTTTGAAGNGG	129S1	8	83224467	83224490	+	0	0	5	18	1	0	4	17	0	3	0	0	0	0	FALSE	0.5847590
AGGGCCTGAGTTGCTATTCCNGG	129S1	15	30961686	30961709	+	0	0	0	11	1	0	0	11	0	4	0	0	0	0	FALSE	0.4550670
AGGGCCTGATCCATCCAGGCNGG	B6	8	123249418	123249441	+	0	0	1	16	1	0	0	16	0	0	0	0	0	1	FALSE	0.3512210
AGGGCCTGATCCCAGCTTACNGG	B6	3	37333801	37333824	+	0	0	2	7	1	0	2	7	1	1	0	0	0	0	FALSE	0.4043330
AGGGCCTGATCTGTTCTGTGNGG	129S1	X	5612273	5612296	+	0	0	2	21	1	0	2	18	0	0	0	0	0	1	FALSE	0.6789390
AGGGCCTGATGAAAGGTCACNGG	B6	5	74188808	74188831	+	0	0	1	16	1	0	1	17	0	0	0	0	1	0	FALSE	0.5464320	Usp46
AGGGCCTGCACACAGAATCANGG	129S1	6	53703180	53703203	+	0	0	0	15	1	0	0	14	0	0	0	0	0	1	FALSE	0.6303380
AGGGCCTGCACAGGTCTTCANGG	B6	6	50674848	50674871	+	0	0	3	21	1	0	4	22	0	1	0	0	0	0	FALSE	0.5160760
AGGGCCTGCAGCTCGAGGACNGG	B6	6	145363548	145363571	+	0	0	2	15	1	0	1	16	0	2	0	0	0	0	FALSE	0.4239140
AGGGCCTGCAGCTCTCGGACNGG	129S1	6	145363548	145363571	+	0	0	1	9	1	0	0	9	0	2	0	0	0	0	FALSE	0.4134060
AGGGCCTGCAGTGAGGAACCNGG	129S1	4	131610898	131610921	+	0	0	0	20	1	0	0	21	0	1	0	0	1	0	FALSE	0.5761680
AGGGCCTGCAGTGTAATCACNGG	129S1	1	168268798	168268821	+	0	0	3	11	1	0	2	10	0	2	0	0	0	0	FALSE	0.5938480
AGGGCCTGCATCAAAATGCCNGG	B6	8	85095962	85095985	+	0	0	1	13	1	0	0	13	0	2	0	0	0	0	FALSE	0.5387510
AGGGCCTGCATGGCTGCGTANGG	B6	9	103492962	103492985	+	0	0	2	11	1	0	1	11	0	2	0	0	0	0	FALSE	0.4972170
AGGGCCTGCCACAGCAGCTCNGG	129S1	19	25522357	25522380	+	0	0	3	23	1	0	2	23	0	2	0	0	0	0	FALSE	0.2999690
AGGGCCTGCGAAAGGCAAGGNGG	B6	1	74067991	74068014	+	0	0	2	13	1	0	0	13	0	2	0	0	0	0	FALSE	0.5620470
AGGGCCTGCGACAGTGACAGNGG	B6	7	98066463	98066486	+	0	0	0	12	1	0	0	15	1	1	0	0	0	0	FALSE	0.6227880
AGGGCCTGCTTTCCCAAGGANGG	B6	11	43916483	43916506	+	0	0	2	46	1	0	3	44	0	0	0	0	0	1	FALSE	0.6064540
AGGGCCTGGAACTCAACACGNGG	129S1	12	29948847	29948870	+	0	0	1	7	1	0	0	6	0	2	0	0	0	0	FALSE	0.6920070
AGGGCCTGGACATAATCAATNGG	129S1	7	59726422	59726445	+	0	0	0	5	1	0	0	5	1	1	0	0	0	0	FALSE	0.5660610
AGGGCCTGGACTGTAGTGAANGG	129S1	5	67325826	67325849	+	0	0	1	21	1	0	1	21	0	1	0	0	0	0	FALSE	0.7227270
AGGGCCTGGAGCCATGACTCNGG	B6	1	185459532	185459555	+	0	0	7	65	1	0	7	68	0	1	0	0	0	0	FALSE	0.5769520
AGGGCCTGGAGCTTCCAGAGNGG	129S1	4	148754386	148754409	+	0	0	4	30	1	0	4	32	1	1	0	0	0	0	FALSE	0.6350870
AGGGCCTGGAGGGCAGAGTGNGG	B6	4	150057805	150057828	+	0	0	2	52	1	0	1	49	0	3	0	0	0	0	FALSE	0.6407690
AGGGCCTGGAGGGGCGCAGGNGG	129S1	1	120198626	120198649	+	0	0	3	30	1	0	2	33	0	2	0	0	0	0	FALSE	0.3305670
AGGGCCTGGATTAAATGAAANGG	B6	12	27274355	27274378	+	0	0	5	20	1	0	6	21	1	1	0	0	0	0	FALSE	0.6067860
AGGGCCTGGCCTGAGACCCANGG	B6	7	128345320	128345343	+	0	0	1	40	1	0	1	42	1	1	0	0	0	0	FALSE	0.5295550
AGGGCCTGGCGTGTTCTCCGNGG	129S1	10	57442317	57442340	+	0	0	0	5	1	0	0	4	0	3	0	0	0	0	TRUE	0.6583270
AGGGCCTGGCTTGTTACTGCNGG	129S1	9	44985361	44985384	+	0	0	6	13	1	0	5	13	0	2	0	0	0	0	FALSE	0.4240810
AGGGCCTGGGACAGACTCCGNGG	129S1	7	64624248	64624271	+	0	0	2	21	1	0	2	19	0	0	0	0	0	1	FALSE	0.6212400
AGGGCCTGGGAGCAGGCGGGNGG	129S1	5	115553152	115553175	+	0	0	4	53	1	0	4	55	1	1	0	0	0	0	FALSE	0.3708090
AGGGCCTGGGGTATCTCTCTNGG	B6	4	113667497	113667520	+	0	0	3	12	1	0	2	13	0	2	0	0	0	0	TRUE	0.4524230
AGGGCCTGGGTGGCGGGGGGNGG	B6	11	98753480	98753503	+	0	0	22	226	1	0	21	228	0	0	0	0	1	0	FALSE	0.2228850
AGGGCCTGGTCGGCAGGGCANGG	B6	7	46057551	46057574	+	0	0	2	16	1	0	1	17	0	2	0	0	0	0	FALSE	0.4516160
AGGGCCTGGTCTGGAGGATGNGG	129S1	8	124645401	124645424	+	0	0	3	18	1	0	2	22	0	1	0	0	0	0	FALSE	0.2805870
AGGGCCTGGTGGAAAGGATGNGG	129S1	15	41267994	41268017	+	0	0	2	59	1	0	2	60	0	4	0	0	0	0	FALSE	0.5890530
AGGGCCTGGTGTATCTCTTTNGG	129S1	4	113667497	113667520	+	0	0	1	14	1	0	0	13	0	2	0	0	0	0	TRUE	0.2822450
AGGGCCTGGTGTCAGATATGNGG	B6	1	88261616	88261639	+	0	0	0	7	1	0	0	11	1	2	0	0	0	0	TRUE	0.5237800
AGGGCCTGGTTAAGCTGTGANGG	129S1	8	91888141	91888164	+	0	0	1	7	1	0	1	6	1	1	0	0	0	0	FALSE	0.5353020
AGGGCCTGTACAGTAAATAANGG	129S1	6	54757756	54757779	+	0	0	1	5	1	0	1	5	1	1	0	0	0	0	FALSE	0.4500720
AGGGCCTGTAGCCAAGGTCANGG	129S1	15	78771381	78771404	+	0	0	2	14	1	0	2	15	1	1	0	0	0	0	FALSE	0.5323530
AGGGCCTGTATCCCTTGCTGNGG	B6	12	28784281	28784304	+	0	0	0	12	1	0	0	11	0	1	0	0	0	1	FALSE	0.6029040
AGGGCCTGTCATCAGACAGCNGG	129S1	19	50223018	50223041	+	0	0	5	14	1	0	4	14	0	2	0	0	0	0	FALSE	0.5116840
AGGGCCTGTCTAGCTCACCTNGG	129S1	3	135411275	135411298	+	0	0	1	11	1	0	0	7	0	2	0	0	0	0	FALSE	0.5949540
AGGGCCTGTCTCTGTTTCTANGG	B6	3	36426306	36426329	+	0	0	2	34	1	0	2	34	0	0	0	0	0	1	FALSE	0.4026590
AGGGCCTGTCTGCCTCATACNGG	129S1	14	18098139	18098162	+	0	0	0	6	1	0	0	7	0	1	0	0	0	0	FALSE	0.4534760
AGGGCCTGTCTGGACTTTTGNGG	129S1	4	88687256	88687279	+	0	0	1	16	1	0	1	17	0	4	0	0	0	0	TRUE	0.4911950
AGGGCCTGTGACAGGAAAAANGG	129S1	13	20401650	20401673	+	0	0	5	21	1	0	4	21	0	2	0	0	0	0	FALSE	0.5354730
AGGGCCTGTGAGCCTATTGANGG	129S1	15	74606787	74606810	+	0	0	2	20	1	0	1	20	0	2	0	0	0	0	FALSE	0.5359810
AGGGCCTGTGGATTAAGGAANGG	B6	9	87683763	87683786	+	0	0	2	17	1	0	1	18	0	2	0	0	0	0	FALSE	0.6008480
AGGGCCTGTGGCCACCAGCANGG	129S1	11	89985859	89985882	+	0	0	3	21	1	0	3	20	0	3	0	0	0	0	FALSE	0.5824110
AGGGCCTGTGTAAGGTTCCCNGG	129S1	14	8372190	8372213	+	0	0	0	10	1	0	0	10	1	2	0	0	0	0	FALSE	0.5197180
AGGGCCTGTGTCACACATTGNGG	B6	6	125821082	125821105	+	0	0	0	14	1	0	0	13	0	1	0	0	0	0	FALSE	0.6413490
AGGGCCTGTGTCTGGCTGGANGG	B6	9	119706996	119707019	+	0	0	1	22	1	0	1	22	0	1	0	0	0	1	FALSE	0.5057580
AGGGCCTGTGTGCTTCTGGANGG	129S1	3	81517814	81517837	+	0	0	3	29	1	0	2	27	0	2	0	0	0	0	FALSE	0.4659530
AGGGCCTGTTAGACCCATATNGG	129S1	14	109435797	109435820	+	0	0	8	25	1	0	8	24	1	1	0	0	0	0	FALSE	0.5451180
AGGGCCTGTTCCTAGCCAGGNGG	129S1	4	46807553	46807576	+	0	0	0	27	1	0	0	28	1	1	0	0	0	0	FALSE	0.6616710
AGGGCCTGTTCTGTTTCTCTNGG	129S1	14	45824935	45824958	+	0	0	2	21	1	0	1	21	0	2	0	0	0	0	FALSE	0.4806560
AGGGCCTGTTTAAGAATTCTNGG	B6	7	66282356	66282379	+	0	0	1	6	1	0	0	6	0	0	0	0	1	0	FALSE	0.4515150
AGGGCCTTAAACCTGCACAANGG	129S1	4	67270395	67270418	+	0	0	0	6	1	0	0	6	1	3	0	0	0	0	FALSE	0.7121040
AGGGCCTTACACACATTCCTNGG	129S1	2	51411628	51411651	+	0	0	1	7	1	0	1	5	1	1	0	0	0	0	FALSE	0.3983890
AGGGCCTTACACAGGAAGAANGG	B6	11	109329130	109329153	+	0	0	0	18	1	0	0	20	0	0	0	0	0	1	FALSE	0.5418930
AGGGCCTTACTCACCTAGACNGG	129S1	18	10473717	10473740	+	0	0	1	2	1	0	0	2	0	2	0	0	0	0	FALSE	0.5580590
AGGGCCTTAGCTCCTGGTGCNGG	B6	5	25827635	25827658	+	0	0	0	11	1	0	0	11	0	2	0	0	0	0	FALSE	0.3640950
AGGGCCTTAGTTTTAGGGAANGG	B6	1	33925633	33925656	+	0	0	2	9	1	0	2	9	0	2	0	0	0	0	FALSE	0.5586710
AGGGCCTTATTGGGCATTATNGG	B6	5	125691419	125691442	+	0	0	5	111	1	0	5	116	0	3	0	0	1	0	FALSE	0.2197120
AGGGCCTTCAACTTTGGGTTNGG	B6	3	128022329	128022352	+	0	0	1	7	1	0	0	7	0	2	0	0	0	0	FALSE	0.2697260
AGGGCCTTCACTCAAATAAGNGG	129S1	3	38078751	38078774	+	0	0	0	5	1	0	0	6	0	1	0	0	0	0	FALSE	0.5278750
AGGGCCTTCATGTATCCCCANGG	B6	16	5698766	5698789	+	0	0	1	6	1	0	0	6	0	2	0	0	0	0	FALSE	0.6778670
AGGGCCTTCCAAAATTGCCTNGG	B6	13	68209461	68209484	+	0	0	3	11	1	0	1	11	0	2	0	0	0	0	FALSE	0.5691790
AGGGCCTTCCAAAGCTAACANGG	129S1	12	17435237	17435260	+	0	0	1	7	1	0	0	7	0	2	0	0	0	0	FALSE	0.5559750
AGGGCCTTCCTCAGAGGTTANGG	B6	8	123693758	123693781	+	0	0	0	13	1	0	0	13	0	1	0	0	0	0	FALSE	0.2917340
AGGGCCTTCCTCTGCATCGGNGG	B6	18	84589961	84589984	+	0	0	3	7	1	0	3	8	0	0	0	0	0	1	FALSE	0.5686640
AGGGCCTTCGGGGAAGACTGNGG	129S1	1	78814217	78814240	+	0	0	2	16	1	0	1	16	0	2	0	0	0	0	FALSE	0.5737220
AGGGCCTTCGTTCTGAAGCTNGG	129S1	3	143105616	143105639	+	0	0	1	7	1	0	1	10	0	1	0	0	0	0	FALSE	0.5448570
AGGGCCTTCTATAGGAGCTTNGG	129S1	4	131610996	131611019	+	0	0	1	11	1	0	1	10	0	3	0	0	0	0	FALSE	0.4944560
AGGGCCTTCTCTCGAAGAGANGG	129S1	15	40153365	40153388	+	0	0	2	12	1	0	1	13	0	2	0	0	0	0	FALSE	0.6061180
AGGGCCTTCTGCATACTCGCNGG	129S1	18	61948932	61948955	+	0	0	1	5	1	0	1	5	0	2	0	0	0	0	FALSE	0.5899750
AGGGCCTTCTGCCCAGCCTGNGG	B6	7	139613293	139613316	+	0	0	2	55	1	0	1	61	0	2	0	0	0	0	FALSE	0.4778580
AGGGCCTTCTGTTTCTCCTGNGG	129S1	9	51211590	51211613	+	0	0	2	26	1	0	2	27	0	0	0	0	1	0	FALSE	0.5541520
AGGGCCTTCTTATTCTCATANGG	129S1	15	36853665	36853688	+	0	0	0	6	1	0	0	6	0	1	0	0	0	1	FALSE	0.5208140
AGGGCCTTGAAGTTATAGTCNGG	B6	4	143027966	143027989	+	0	0	1	13	1	0	1	11	0	0	0	0	0	1	FALSE	0.5033260
AGGGCCTTGACATTTTCTATNGG	129S1	1	171021496	171021519	+	0	0	2	5	1	0	1	6	0	2	0	0	0	0	FALSE	0.5626440
AGGGCCTTGACTATTCCTCANGG	129S1	4	134027991	134028014	+	0	0	1	9	1	0	1	9	0	0	0	0	0	1	FALSE	0.6063470
AGGGCCTTGCACACTGGAGGNGG	B6	12	24792990	24793013	+	0	0	2	35	1	0	2	35	0	1	0	0	0	0	FALSE	0.4321660
AGGGCCTTGGACAGGAAAAANGG	B6	13	20401650	20401673	+	0	0	3	19	1	0	2	20	0	2	0	0	0	0	FALSE	0.5485710
AGGGCCTTGGAGAGGTAACTNGG	B6	19	44153038	44153061	+	0	0	2	38	1	0	2	37	1	3	0	0	0	0	FALSE	0.4978410
AGGGCCTTGGAGCATTAGAGNGG	B6	8	34694883	34694906	+	0	0	1	12	1	0	1	12	0	1	0	0	0	0	FALSE	0.5619270
AGGGCCTTGGCACAGTGACTNGG	B6	7	81977122	81977145	+	0	0	0	12	1	0	0	12	1	1	0	0	0	0	FALSE	0.5412650
AGGGCCTTGGCTTCACTGGCNGG	129S1	7	55900447	55900470	+	0	0	1	21	1	0	0	21	0	0	0	0	0	1	FALSE	0.2671910
AGGGCCTTGGGAAATGGTTGNGG	B6	14	17732031	17732054	+	0	0	0	25	1	0	0	23	0	1	0	0	0	0	FALSE	0.3719670
AGGGCCTTGGGAGTTTCCCANGG	129S1	3	60499202	60499225	+	0	0	3	22	1	0	2	23	0	0	0	0	1	0	FALSE	0.5241800
AGGGCCTTGGGGACACCACGNGG	129S1	2	137940734	137940757	+	0	0	1	9	1	0	0	7	0	2	0	0	0	0	FALSE	0.6210000
AGGGCCTTGGGGCAAGGTTTNGG	B6	9	50632819	50632842	+	0	0	2	20	1	0	2	22	0	0	0	0	0	1	FALSE	0.2328330
AGGGCCTTGGGGGCCAGGCANGG	B6	11	84147894	84147917	+	0	0	13	41	1	0	12	43	0	2	0	0	0	0	FALSE	0.4943830
AGGGCCTTGGGGGCCGGGCGNGG	129S1	11	84147894	84147917	+	0	0	3	43	1	0	2	44	0	2	0	0	0	0	FALSE	0.3061410
AGGGCCTTGGGGGTGGTGGGNGG	129S1	17	44610186	44610209	+	0	0	10	154	1	0	12	140	0	0	0	0	0	1	FALSE	0.2759810
AGGGCCTTGGGTTTTTCTTTNGG	129S1	5	99409507	99409530	+	0	0	1	27	1	0	1	29	0	2	0	0	0	0	FALSE	0.1598400
AGGGCCTTGGTGACACCACANGG	B6	2	137940734	137940757	+	0	0	1	10	1	0	0	9	0	2	0	0	0	0	FALSE	0.6508550
AGGGCCTTGGTTTGGGAAAGNGG	129S1	15	95286758	95286781	+	0	0	1	24	1	0	1	23	0	1	0	0	0	0	FALSE	0.4760360
AGGGCCTTGTACCTGCCCTGNGG	B6	17	7527736	7527759	+	0	0	1	16	1	0	1	18	1	2	0	0	0	0	FALSE	0.6698670
AGGGCCTTGTCTGAGATTCTNGG	B6	7	63770839	63770862	+	0	0	0	110	1	0	0	112	1	1	0	0	0	0	FALSE	0.3674450
AGGGCCTTGTGGGCTGAGTGNGG	129S1	2	118930128	118930151	+	0	0	2	23	1	0	2	26	0	0	0	0	1	0	FALSE	0.5339150
AGGGCCTTTAACTTTGGGCTNGG	129S1	3	128022329	128022352	+	0	0	1	11	1	0	0	12	0	2	0	0	0	0	FALSE	0.3884960
AGGGCCTTTATTTTACCCACNGG	129S1	8	123795653	123795676	+	0	0	0	8	1	0	0	8	1	1	0	0	0	0	FALSE	0.4696620
AGGGCCTTTCCTAGAGGCAANGG	B6	1	81856600	81856623	+	0	0	3	9	1	0	3	11	1	1	0	0	0	0	FALSE	0.5937600
AGGGCCTTTGAGTATATGTANGG	B6	16	78962840	78962863	+	0	0	2	9	1	0	2	9	0	0	0	0	0	1	FALSE	0.4561210
AGGGCCTTTGGGTTCTCAATNGG	129S1	8	5931991	5932014	+	0	0	1	10	1	0	0	10	0	2	0	0	0	0	FALSE	0.4428150
AGGGCCTTTGTGTATCCCCANGG	129S1	16	5698766	5698789	+	0	0	2	11	1	0	1	11	0	2	0	0	0	0	FALSE	0.6401520
AGGGCCTTTTACCCATGCTGNGG	B6	14	122987075	122987098	+	0	0	2	6	1	0	2	5	1	1	0	0	0	0	FALSE	0.5852060
AGGGCCTTTTCTTACACACGNGG	129S1	2	31456543	31456566	+	0	0	1	5	1	0	0	5	0	0	0	0	1	0	FALSE	0.6862770
AGGGCCTTTTGACTGTAAGANGG	129S1	17	8863717	8863740	+	0	0	1	5	1	0	0	5	0	2	0	0	0	0	FALSE	0.5037270
AGGGCCTTTTGCCTGCAAGANGG	B6	17	8863717	8863740	+	0	0	2	11	1	0	2	11	0	2	0	0	0	0	FALSE	0.5738460
AGGGCCTTTTGGGTGAGCCTNGG	B6	15	97350945	97350968	+	0	0	1	23	1	0	1	22	0	0	0	0	0	1	FALSE	0.3810880
AGGGCCTTTTGTTTCCTAGGNGG	B6	8	91314674	91314697	+	0	0	1	12	1	0	1	13	0	1	0	0	0	0	FALSE	0.5925070
AGGGCCTTTTTTTTCAATGANGG	129S1	19	50860759	50860782	+	0	0	9	406	1	0	10	408	0	0	0	0	0	1	FALSE	0.3985350
AGGGCGAAAATATTTTAAAANGG	B6	11	40349332	40349355	+	0	0	3	28	1	0	3	27	1	1	0	0	0	0	FALSE	0.2013760
AGGGCGAACATCTGGCTTCTNGG	B6	15	31685083	31685106	+	0	0	2	8	1	0	1	7	0	0	0	0	1	0	FALSE	0.4650660
AGGGCGAACCATGAGCCATCNGG	B6	6	128773188	128773211	+	0	0	3	3	1	0	2	3	0	2	0	0	0	0	FALSE	0.5205270
AGGGCGAACGAGAGGAGGAGNGG	129S1	11	6834619	6834642	+	0	0	8	231	1	0	7	232	0	2	0	0	1	0	FALSE	0.3784770
AGGGCGAAGCCCATCCACTGNGG	129S1	13	78976837	78976860	+	0	0	0	5	1	0	0	5	0	1	0	0	0	0	FALSE	0.7155630
AGGGCGAAGCCGCGCAGGGANGG	B6	15	100615424	100615447	+	0	0	1	4	1	0	1	4	0	1	0	0	0	0	FALSE	0.3899430
AGGGCGAATACAAATTGGAANGG	B6	X	31779742	31779765	+	0	0	13	113	1	0	12	112	0	0	0	0	0	1	FALSE	0.6073080
AGGGCGAATGGTGCTCAGAANGG	B6	15	97966755	97966778	+	0	0	0	5	1	0	0	5	1	1	0	0	0	1	FALSE	0.5777820
AGGGCGAATGTGGGAGACAGNGG	B6	6	136794444	136794467	+	0	0	3	36	1	0	3	32	0	0	0	0	1	0	FALSE	0.6143210
AGGGCGACCTTGGTTGTTGCNGG	B6	13	42520716	42520739	+	0	0	1	2	1	0	0	2	0	2	0	0	0	0	FALSE	0.3551200
AGGGCGACTTTGCCGGGGCANGG	129S1	14	27307261	27307284	+	0	0	0	2	1	0	0	1	0	3	0	0	0	0	FALSE	0.4555380
AGGGCGACTTTTCTGGGGCGNGG	B6	14	27307261	27307284	+	0	0	0	6	1	0	0	5	0	3	0	0	0	0	FALSE	0.4840760
AGGGCGAGAATGGAAGAGAGNGG	B6	14	99500473	99500496	+	0	0	9	207	1	0	7	215	0	2	0	0	0	0	FALSE	0.5108510
AGGGCGAGACACACCTTGGANGG	129S1	17	48619323	48619346	+	0	0	0	13	1	0	0	11	0	0	0	0	1	0	FALSE	0.5669860	Treml2
AGGGCGAGCAGTGGGAACGGNGG	B6	13	65100941	65100964	+	0	0	0	12	1	0	0	14	0	2	0	0	1	0	FALSE	0.6399950
AGGGCGAGCCAGTAGAGAGTNGG	B6	8	4213819	4213842	+	0	0	1	8	1	0	0	8	0	2	0	0	0	0	FALSE	0.5159090
AGGGCGAGCGGGCGAGCGGANGG	B6	10	13967146	13967169	+	0	0	5	54	1	0	6	52	0	1	0	0	0	0	FALSE	0.4817280
AGGGCGAGCTGGCAGGAGTGNGG	129S1	4	151082875	151082898	+	0	0	3	43	1	0	1	41	0	2	0	0	0	0	FALSE	0.5358460
AGGGCGAGGAAAGAGGAAGANGG	129S1	8	16630305	16630328	+	0	0	22	361	1	0	22	359	0	2	0	0	0	0	FALSE	0.4481320
AGGGCGAGGACACAATGGCANGG	B6	14	109772305	109772328	+	0	0	2	13	1	0	1	14	0	2	0	0	0	0	FALSE	0.6329180
AGGGCGAGGGACACAGAGAGNGG	B6	15	31208483	31208506	+	0	0	26	475	1	0	25	473	0	2	0	0	0	0	FALSE	0.3950570
AGGGCGAGGGAGGGCACAAGNGG	129S1	7	38271582	38271605	+	0	0	10	59	1	0	9	56	0	1	0	0	0	0	FALSE	0.4924860
AGGGCGAGGGGCTTCGGGATNGG	129S1	8	23400070	23400093	+	0	0	0	14	1	0	0	15	0	0	0	0	1	0	FALSE	0.4528930
AGGGCGAGGGGTAGGGACACNGG	129S1	18	56332418	56332441	+	0	0	2	35	1	0	1	36	0	2	0	0	0	0	FALSE	0.4592830
AGGGCGAGGGTCTCCAAAGCNGG	B6	4	148392572	148392595	+	0	0	3	11	1	0	2	13	0	1	0	0	0	0	FALSE	0.4890120
AGGGCGAGGGTGTCTACATGNGG	129S1	1	121031904	121031927	+	0	0	1	7	1	0	0	7	0	2	0	0	0	0	FALSE	0.6203620
AGGGCGAGGTAGGTCAATCANGG	129S1	6	50692855	50692878	+	0	0	0	4	1	0	0	4	0	4	0	0	0	0	FALSE	0.6370440
AGGGCGAGGTTAGACTTATTNGG	129S1	2	153107599	153107622	+	0	0	1	5	1	0	0	5	0	2	0	0	0	0	FALSE	0.2704610	Pofut1
AGGGCGAGGTTCTCAGTGCANGG	B6	1	66219839	66219862	+	0	0	0	3	1	0	0	3	0	2	0	0	1	0	FALSE	0.5913060
AGGGCGAGTGGGGGAGATGGNGG	129S1	3	38671489	38671512	+	0	0	10	191	1	0	11	194	1	2	0	0	0	0	FALSE	0.4237300
AGGGCGATAACTTTGTCTCTNGG	129S1	15	38716189	38716212	+	0	0	0	14	1	0	1	12	0	3	0	0	0	0	FALSE	0.5618150
AGGGCGATAGCATCGTCACCNGG	B6	8	128066583	128066606	+	0	0	0	0	1	0	0	0	0	0	0	0	1	0	FALSE	0.6163770
AGGGCGATGCGATTTCCAAGNGG	B6	1	191996931	191996954	+	0	0	0	0	1	0	0	0	0	2	0	0	0	0	FALSE	0.7230900
AGGGCGATGGAAAACACACANGG	B6	5	29516580	29516603	+	0	0	0	8	1	0	0	6	0	3	0	0	0	0	FALSE	0.7300000
AGGGCGATGGGTGACATAATNGG	129S1	9	105650001	105650024	+	0	0	1	8	1	0	1	8	0	1	0	0	0	0	FALSE	0.2953580
AGGGCGATGTGACCATAGGCNGG	129S1	9	41960566	41960589	+	0	0	0	9	1	0	0	9	1	2	0	0	0	0	FALSE	0.5568290
AGGGCGATTCCTACTTTGGGNGG	B6	12	25192771	25192794	+	0	0	1	1	1	0	0	1	0	2	0	0	0	0	FALSE	0.4993760
AGGGCGATTCTGAAGGAGTGNGG	129S1	18	71920873	71920896	+	0	0	5	26	1	0	4	26	0	2	0	0	0	0	FALSE	0.6900860
AGGGCGATTGGTTAGGAGTTNGG	B6	16	38742916	38742939	+	0	0	0	5	1	0	0	5	0	2	0	0	0	0	FALSE	0.3815150
AGGGCGATTTTGGTGAGTCTNGG	B6	14	71629919	71629942	+	0	0	0	4	1	0	0	4	0	1	0	0	0	1	FALSE	0.4400610
AGGGCGCACAGCGTTTGCGTNGG	B6	5	143373083	143373106	+	0	0	1	1	1	0	0	1	0	2	0	0	0	0	FALSE	0.6263210	Grid2ip
AGGGCGCACAGGCTCAGACANGG	B6	3	151790278	151790301	+	0	0	1	17	1	0	1	16	0	0	0	0	1	0	FALSE	0.6285790
AGGGCGCACTAACACCACCCNGG	129S1	6	128326456	128326479	+	0	0	1	4	1	0	0	3	0	2	0	0	0	0	FALSE	0.7210900
AGGGCGCAGCAAAGGGTGGANGG	129S1	2	28332132	28332155	+	0	0	1	14	1	0	0	14	0	2	0	0	0	0	FALSE	0.4752760
AGGGCGCAGGCAGTGGCGGGNGG	129S1	18	62324193	62324216	+	0	0	1	19	1	0	1	21	0	1	0	0	0	0	TRUE	0.4344350
AGGGCGCAGTTCCACCCCAGNGG	129S1	4	148421212	148421235	+	0	0	1	7	1	0	1	8	0	0	0	0	1	0	FALSE	0.6421510
AGGGCGCATCAGATACTCATNGG	129S1	10	22063649	22063672	+	0	0	2	5	1	0	1	4	0	3	0	0	0	0	FALSE	0.6154020
AGGGCGCATCTACAATCTTGNGG	B6	7	128928526	128928549	+	0	0	1	1	1	0	0	1	0	2	0	0	0	0	FALSE	0.5713880
AGGGCGCATCTACAGTCTTANGG	129S1	7	128928526	128928549	+	0	0	1	4	1	0	0	3	0	2	0	0	0	0	FALSE	0.3632910
AGGGCGCCAAGGGTAGGTGCNGG	B6	13	116698679	116698702	+	0	0	1	4	1	0	0	4	0	0	0	0	0	1	FALSE	0.5065140
AGGGCGCCATAGCCAGGCATNGG	129S1	13	119466086	119466109	+	0	0	1	5	1	0	0	5	0	2	0	0	0	0	FALSE	0.5494550
AGGGCGCCGGGCAAGGCGCTNGG	129S1	7	30522963	30522986	+	0	0	0	4	1	0	0	4	0	1	0	0	0	0	FALSE	0.4692210	Ffar2
AGGGCGCCGGGCTCCGGATGNGG	B6	17	36145731	36145754	+	0	0	1	8	1	0	0	6	0	2	0	0	0	0	TRUE	0.2643800	Tubb5
AGGGCGCCGGTCTTGCGACGNGG	B6	17	36161881	36161904	+	0	0	0	1	1	0	0	1	0	5	0	0	0	0	FALSE	0.6343380
AGGGCGCCTCTGAGGGCCAGNGG	B6	4	147928027	147928050	+	0	0	0	12	1	0	1	11	0	1	0	0	0	0	FALSE	0.5000140
AGGGCGCCTGTGGGGGGGGGNGG	129S1	1	108018842	108018865	+	0	0	15	206	1	0	14	199	0	1	0	0	0	0	FALSE	0.3548390
AGGGCGCGACGGCGGGGGGCNGG	129S1	13	64274258	64274281	+	0	0	0	32	1	0	0	36	0	1	0	0	0	1	FALSE	0.2494100
AGGGCGCGCTGTCCTGCAGCNGG	129S1	15	101740211	101740234	+	0	0	1	3	1	0	0	3	0	2	0	0	0	0	FALSE	0.4385210
AGGGCGCGCTTACTAAGAATNGG	B6	1	171195161	171195184	+	0	0	1	1	1	0	0	1	0	2	0	0	0	0	FALSE	0.4604850
AGGGCGCGCTTACTAGAAATNGG	129S1	1	171195161	171195184	+	0	0	1	0	1	0	0	0	0	2	0	0	0	0	FALSE	0.4307390
AGGGCGCGGATTAAAGGGATNGG	129S1	4	147121552	147121575	+	0	0	0	31	1	0	0	29	0	3	0	0	0	0	FALSE	0.5596120
AGGGCGCGGGGAAGGGGGCCNGG	B6	1	192137682	192137705	+	0	0	5	56	1	0	6	54	0	0	0	0	0	1	FALSE	0.3073960
AGGGCGCGGGGGCAGGGGAGNGG	B6	14	50356437	50356460	+	0	0	16	470	1	0	17	473	0	2	0	0	0	0	FALSE	0.2874700
AGGGCGCGTACCTTCCCATGNGG	B6	6	54333303	54333326	+	0	0	1	1	1	0	0	2	0	2	0	0	0	0	FALSE	0.6712650
AGGGCGCTACCTCTTTGGGGNGG	129S1	8	40948903	40948926	+	0	0	0	3	1	0	0	3	1	1	0	0	0	0	FALSE	0.6808190	Cnot7
AGGGCGCTATCGAGAGGAGCNGG	129S1	3	130419457	130419480	+	0	0	0	3	1	0	0	3	1	2	0	0	0	0	FALSE	0.5836560
AGGGCGCTCGCCCCCGTTTGNGG	129S1	5	143635581	143635604	+	0	0	0	1	1	0	0	1	0	0	0	0	1	0	FALSE	0.4098190
AGGGCGCTCTAGCCAGGACCNGG	B6	1	168216026	168216049	+	0	0	0	3	1	0	0	4	0	0	0	0	1	0	FALSE	0.5248000
AGGGCGCTGCCTCAGAGGATNGG	B6	7	31431207	31431230	+	0	0	2	15	1	0	2	15	0	1	0	0	0	0	FALSE	0.5733710
AGGGCGCTGGCCGGGGGGGGNGG	B6	12	69211666	69211689	+	0	0	11	165	1	0	10	163	0	0	0	0	0	1	FALSE	0.2766640
AGGGCGCTGGTGTGCAGGGANGG	B6	11	58365028	58365051	+	0	0	2	26	1	0	2	25	1	1	0	0	0	0	FALSE	0.4555670
AGGGCGCTGTGGGGGAGGGGNGG	B6	12	27338859	27338882	+	0	0	13	233	1	0	12	226	0	1	0	0	1	0	FALSE	0.2952430
AGGGCGCTTACTTGGGCTCANGG	B6	6	125871801	125871824	+	0	0	2	8	1	0	1	8	0	0	0	0	0	1	FALSE	0.4855890
AGGGCGCTTCCCCCACGGCCNGG	129S1	15	39006121	39006144	+	0	0	1	5	1	0	0	4	0	2	0	0	0	0	FALSE	0.3149440
AGGGCGCTTCTGCTTTACTTNGG	B6	1	74048977	74049000	+	0	0	0	10	1	0	0	10	0	0	0	0	0	1	FALSE	0.4916580
AGGGCGCTTGCCTAAGATCCNGG	B6	6	134157083	134157106	+	0	0	1	9	1	0	1	8	0	2	0	0	0	0	FALSE	0.4356910
AGGGCGCTTTCGGAAGTCACNGG	129S1	13	20555307	20555330	+	0	0	1	3	1	0	0	3	0	2	0	0	0	0	FALSE	0.4072470
AGGGCGCTTTGTCCTGCAGCNGG	B6	15	101740211	101740234	+	0	0	1	8	1	0	0	8	0	2	0	0	0	0	FALSE	0.4381320
AGGGCGGAAGATACCTGCCANGG	B6	13	69553206	69553229	+	0	0	1	7	1	0	0	7	0	2	0	0	0	0	FALSE	0.5947030
AGGGCGGAAGGAAGGGCGGANGG	129S1	16	95470975	95470998	+	0	0	154	7289	1	0	167	7454	0	2	0	0	0	0	FALSE	0.4505890
AGGGCGGAAGGGTGGAGCTTNGG	B6	7	117136869	117136892	+	0	0	1	11	1	0	1	12	1	1	0	0	0	0	FALSE	0.3131990
AGGGCGGAAGGTAGGGGACTNGG	129S1	15	73715089	73715112	+	0	0	1	27	1	0	0	26	0	2	0	0	0	0	FALSE	0.4015400
AGGGCGGAATGTTGTGGGGGNGG	B6	1	190171216	190171239	+	0	0	1	19	1	0	1	18	0	0	0	0	1	0	FALSE	0.4014070
AGGGCGGAATGTTGTGTGTGNGG	129S1	1	190171216	190171239	+	0	0	2	10	1	0	1	9	0	0	0	0	1	0	FALSE	0.4362710
AGGGCGGACAAGAGCTCAGTNGG	129S1	16	31509255	31509278	+	0	0	1	7	1	0	1	5	0	0	0	0	1	0	FALSE	0.4693450
AGGGCGGAGAAAGGCAGAGCNGG	B6	8	84579887	84579910	+	0	0	1	58	1	0	1	61	0	1	0	0	0	0	FALSE	0.4442440
AGGGCGGAGAAGGAATTGCTNGG	129S1	18	38954188	38954211	+	0	0	2	13	1	0	1	13	0	2	0	0	0	0	FALSE	0.6029920
AGGGCGGAGAAGTTGCTCTCNGG	129S1	11	89186976	89186999	+	0	0	1	12	1	0	1	12	0	2	0	0	0	0	FALSE	0.4111680
AGGGCGGAGACCCACAGGTTNGG	B6	9	44190296	44190319	+	0	0	3	22	1	0	2	21	0	1	0	0	0	0	FALSE	0.5058540	Abcg4
AGGGCGGAGAGGGCAAGATGNGG	B6	18	72857942	72857965	+	0	0	1	39	1	0	1	38	0	0	0	0	0	1	FALSE	0.5246040
AGGGCGGAGAGGTTTAGCTTNGG	129S1	5	128541826	128541849	+	0	0	1	9	1	0	1	9	0	0	0	0	0	1	FALSE	0.5260060
AGGGCGGAGGAAAGGTACAANGG	129S1	9	91225007	91225030	+	0	0	8	64	1	0	8	67	0	2	0	0	0	0	FALSE	0.6329340
AGGGCGGAGGAACCTGAGAGNGG	B6	2	119398732	119398755	+	0	0	3	20	1	0	3	16	0	3	0	0	0	0	FALSE	0.6351170
AGGGCGGAGGACAGGGGTGANGG	129S1	15	99702548	99702571	+	0	0	4	72	1	0	4	77	0	0	0	0	0	1	FALSE	0.4423630
AGGGCGGAGGGAGCCGAGAGNGG	129S1	2	119398732	119398755	+	0	0	1	56	1	0	1	55	0	3	0	0	0	0	FALSE	0.5445770
AGGGCGGAGGGAGGTATAGGNGG	129S1	14	105476719	105476742	+	0	0	10	86	1	0	10	81	0	0	0	0	0	1	FALSE	0.4502370
AGGGCGGAGTCCAAGGATCCNGG	129S1	1	135168991	135169014	+	0	0	1	7	1	0	0	8	0	2	0	0	0	0	FALSE	0.3452440
AGGGCGGAGTTAAATGACTGNGG	B6	14	45878400	45878423	+	0	0	1	9	1	0	0	9	0	2	0	0	0	0	FALSE	0.7318590
AGGGCGGCACGAAGGAGAAANGG	129S1	4	32385886	32385909	+	0	0	1	21	1	0	0	21	0	2	0	0	0	0	FALSE	0.4664840
AGGGCGGCCAGAATGCTGCCNGG	129S1	9	51215220	51215243	+	0	0	1	6	1	0	0	6	0	2	0	0	0	0	FALSE	0.5366570
AGGGCGGCCGCGCTGCGTCCNGG	B6	5	24604690	24604713	+	0	0	0	8	1	0	0	8	0	0	0	0	0	1	FALSE	0.3219860
AGGGCGGCCTACCCCCATTCNGG	B6	11	103339806	103339829	+	0	0	1	2	1	0	0	1	0	2	0	0	0	0	FALSE	0.2990690
AGGGCGGCCTCTCACAACGCNGG	B6	1	11187359	11187382	+	0	0	1	3	1	0	0	4	0	2	0	0	0	0	FALSE	0.6352480
AGGGCGGCCTGAGACTCCCANGG	129S1	8	15997896	15997919	+	0	0	0	12	1	0	0	12	0	0	0	0	0	0	FALSE	0.5750970
AGGGCGGCGGGGGTGGGCGTNGG	129S1	8	3074702	3074725	+	0	0	22	201	1	0	19	190	0	0	0	0	1	0	FALSE	0.3801320
AGGGCGGCGTAGCCAGGCATNGG	B6	13	119466086	119466109	+	0	0	1	2	1	0	0	2	0	2	0	0	0	0	FALSE	0.5289610
AGGGCGGCGTGTGTGTGTGTNGG	129S1	13	120161971	120161994	+	0	0	25	215	1	0	20	214	0	0	0	0	0	1	FALSE	0.3951010
AGGGCGGCTAAGAGGGCGGCNGG	B6	17	25384103	25384126	+	0	0	1	5	1	0	0	5	0	2	0	0	0	0	FALSE	0.4801970
AGGGCGGCTATGAGGGTTCANGG	129S1	11	87870733	87870756	+	0	0	1	5	1	0	1	5	1	2	0	0	0	0	FALSE	0.5160280	Dynll2
AGGGCGGCTGCACTGCCTTCNGG	129S1	14	50931228	50931251	+	0	0	0	21	1	0	0	20	0	0	0	0	1	0	FALSE	0.2848130
AGGGCGGCTGGGAAAGAGGCNGG	129S1	2	153925286	153925309	+	0	0	3	47	1	0	2	52	0	2	0	0	0	0	FALSE	0.4443300
AGGGCGGCTTACTCTACATGNGG	129S1	5	88928424	88928447	+	0	0	0	8	1	0	0	9	1	1	0	0	0	0	FALSE	0.6097190
AGGGCGGCTTTATGATCCGGNGG	129S1	11	115814653	115814676	+	0	0	1	1	1	0	0	1	0	2	0	0	0	0	FALSE	0.6792940
AGGGCGGGAACTTAAGCAGGNGG	129S1	8	83863071	83863094	+	0	0	1	27	1	0	0	25	0	0	0	0	1	0	FALSE	0.6163140
AGGGCGGGAGAGATCTCCCTNGG	B6	18	32130359	32130382	+	0	0	0	22	1	0	0	26	1	2	0	0	0	0	FALSE	0.6045820
AGGGCGGGAGAGCTATTGAGNGG	129S1	8	14620726	14620749	+	0	0	0	14	1	0	0	14	1	1	0	0	0	0	FALSE	0.6363650
AGGGCGGGAGATGGCCAGTCNGG	129S1	11	116718569	116718592	+	0	0	1	11	1	0	0	12	0	2	0	0	0	0	FALSE	0.4271140	Mxra7
AGGGCGGGAGATGTGGGGGGNGG	B6	9	72477445	72477468	+	0	0	8	163	1	0	8	175	0	0	0	0	1	0	FALSE	0.4278160
AGGGCGGGAGCAGGGAGGGANGG	129S1	12	28533895	28533918	+	0	0	240	1374	1	0	233	1370	0	0	0	0	1	0	FALSE	0.4198160
AGGGCGGGAGCCCCCCCCCTNGG	B6	10	82807982	82808005	+	0	0	1	7	1	0	1	7	0	0	0	0	0	1	FALSE	0.4537760
AGGGCGGGAGGAAGAAGAAANGG	B6	5	51854557	51854580	+	0	0	43	488	1	0	45	496	1	1	0	0	0	0	FALSE	0.4535360
AGGGCGGGAGGTTTTAAAGANGG	129S1	9	42197428	42197451	+	0	0	4	29	1	0	3	30	0	2	0	0	0	0	FALSE	0.5146160
AGGGCGGGAGTGGTCAGCTTNGG	B6	7	3713702	3713725	+	0	0	2	14	1	0	1	14	0	3	0	0	0	0	FALSE	0.4381140
AGGGCGGGATAGAAGAAAAANGG	B6	16	70233715	70233738	+	0	0	2	49	1	0	2	50	0	0	0	0	0	1	FALSE	0.3407350
AGGGCGGGCACAGTCAACGCNGG	B6	1	88239405	88239428	+	0	0	0	6	1	0	0	7	0	3	0	0	0	0	TRUE	0.6477350
AGGGCGGGCAGGGGAGGGTGNGG	B6	4	43152462	43152485	+	0	0	11	290	1	0	14	281	0	0	0	0	1	0	FALSE	0.3333770
AGGGCGGGCAGGGGTTTTGGNGG	B6	15	49647864	49647887	+	0	0	5	49	1	0	6	49	0	0	0	0	1	0	FALSE	0.3906830
AGGGCGGGCCTGGGGGTTGGNGG	129S1	17	5976309	5976332	+	0	0	4	95	1	0	4	90	0	0	0	0	0	1	FALSE	0.3420990
AGGGCGGGCCTGGGTAAGAANGG	B6	14	118475139	118475162	+	0	0	0	25	1	0	0	26	1	1	0	0	0	0	FALSE	0.5494030
AGGGCGGGCGCATTGGATAGNGG	B6	8	5825673	5825696	+	0	0	1	5	1	0	1	6	0	2	0	0	0	0	FALSE	0.3957540
AGGGCGGGCGGCTGGCGAAGNGG	129S1	17	25222520	25222543	+	0	0	2	16	1	0	2	16	0	0	0	0	1	0	FALSE	0.3557000
AGGGCGGGGAGGTTGGGGTGNGG	129S1	3	154312145	154312168	+	0	0	24	256	1	0	23	253	1	1	0	0	0	0	FALSE	0.3816940	Cryz
AGGGCGGGGATGGGGGTTTANGG	129S1	15	84736884	84736907	+	0	0	13	135	1	0	13	129	0	2	0	0	1	0	FALSE	0.0982212
AGGGCGGGGCAAAGGATGGGNGG	B6	17	48999678	48999701	+	0	0	3	57	1	0	3	59	0	2	0	0	0	0	FALSE	0.4636630
AGGGCGGGGCAACCCTAAGGNGG	129S1	11	78458928	78458951	+	0	0	0	7	1	0	0	7	1	2	0	0	0	0	FALSE	0.4729100	Nlk
AGGGCGGGGCCCCCGCACACNGG	B6	4	63216511	63216534	+	0	0	0	5	1	0	0	5	1	1	0	0	1	0	FALSE	0.3267900
AGGGCGGGGCCGGAGGGGCGNGG	129S1	13	69534779	69534802	+	0	0	15	128	1	0	14	128	1	1	0	0	0	0	TRUE	0.2703210
AGGGCGGGGCCTGGGAACTGNGG	B6	4	140661664	140661687	+	0	0	3	41	1	0	3	42	0	0	0	0	1	0	FALSE	0.5682620
AGGGCGGGGGATAGTGAATCNGG	129S1	17	31868284	31868307	+	0	0	4	82	1	0	5	83	1	1	0	0	0	0	FALSE	0.4360680
AGGGCGGGGGCTCCCGCATANGG	B6	2	23924910	23924933	+	0	0	0	6	1	0	0	6	0	0	0	0	0	1	FALSE	0.4102730
AGGGCGGGGGGCATCACTGANGG	B6	1	168894644	168894667	+	0	0	1	10	1	0	1	9	0	0	0	0	0	1	FALSE	0.5263290
AGGGCGGGGGGCTGCGCTCGNGG	B6	14	47649486	47649509	+	0	0	0	20	1	0	0	18	0	0	0	0	0	2	FALSE	0.2407150
AGGGCGGGGGGGGAAGGAGGNGG	129S1	5	150357519	150357542	+	0	0	72	1135	1	0	74	1164	0	0	0	0	0	1	FALSE	0.3889640
AGGGCGGGGGTAAGGCATAANGG	129S1	X	10076842	10076865	+	0	0	5	87	1	0	4	88	0	4	0	0	0	0	FALSE	0.4549380	Rpgr
AGGGCGGGGGTGGGGAGCGGNGG	B6	11	90002986	90003009	+	0	0	47	962	1	0	49	956	0	0	0	0	0	1	FALSE	0.4166100
AGGGCGGGGTAGCAACAGAGNGG	129S1	5	33230629	33230652	+	0	0	1	9	1	0	1	8	0	0	0	0	1	0	FALSE	0.5863930
AGGGCGGGGTGAGGAGGGGGNGG	129S1	1	136333221	136333244	+	0	0	32	727	1	0	27	735	1	1	0	0	0	0	TRUE	0.3603290
AGGGCGGGGTGGGATGGGCGNGG	129S1	7	98531645	98531668	+	0	0	7	178	1	0	5	179	0	3	0	0	0	0	FALSE	0.4091690
AGGGCGGGTAAGTGGGAATGNGG	129S1	6	10396443	10396466	+	0	0	4	46	1	0	1	48	0	2	0	0	0	0	FALSE	0.4140760
AGGGCGGGTAGCAACAGAGANGG	B6	5	33230629	33230652	+	0	0	0	19	1	0	0	17	0	0	0	0	1	0	FALSE	0.5932650
AGGGCGGGTAGCAAGGAGCTNGG	B6	4	140623325	140623348	+	0	0	2	16	1	0	1	17	0	2	0	0	0	0	FALSE	0.4604280
AGGGCGGGTATGAAAGGGAGNGG	129S1	1	107894622	107894645	+	0	0	1	45	1	0	1	47	0	3	0	0	0	0	FALSE	0.5351210
AGGGCGGGTATGAGAGTAGGNGG	129S1	13	55100662	55100685	+	0	0	5	69	1	0	3	65	0	2	0	0	0	0	FALSE	0.5020550
AGGGCGGGTATGATTGTAGGNGG	B6	13	55100662	55100685	+	0	0	1	2	1	0	0	3	0	2	0	0	0	0	FALSE	0.5703210
AGGGCGGGTCACCGCTACTCNGG	B6	18	74033027	74033050	+	0	0	0	2	1	0	0	2	0	0	0	0	1	0	FALSE	0.5136660
AGGGCGGGTGGGGTGTGGGGNGG	B6	13	117619338	117619361	+	0	0	42	857	1	0	37	864	0	0	0	0	0	1	FALSE	0.3309530
AGGGCGGGTTCTATAGGAAANGG	129S1	9	40604031	40604054	+	0	0	1	13	1	0	1	13	1	3	0	0	0	0	FALSE	0.4451870
AGGGCGGGTTTGGGGGGAGANGG	129S1	8	35916608	35916631	+	0	0	4	68	1	0	4	67	0	0	0	0	1	0	FALSE	0.5056550
AGGGCGGTAAGCTGGTGGGANGG	B6	4	148705329	148705352	+	0	0	1	8	1	0	1	9	1	1	0	0	0	0	FALSE	0.5670540
AGGGCGGTATCACTCACTCTNGG	129S1	5	26306596	26306619	+	0	0	0	6	1	0	0	6	0	4	0	0	1	0	FALSE	0.6001560
AGGGCGGTATTAGCCAGAGANGG	B6	8	84724449	84724472	+	0	0	0	13	1	0	0	13	0	0	0	0	1	0	FALSE	0.6318860	Samd1
AGGGCGGTCAAGTAGTAACCNGG	129S1	7	133152509	133152532	+	0	0	0	1	1	0	0	1	0	1	0	0	0	0	FALSE	0.5825970
AGGGCGGTCAGACCCACAAGNGG	129S1	19	38436616	38436639	+	0	0	1	8	1	0	0	8	0	2	0	0	0	0	FALSE	0.6675780
AGGGCGGTCGTCCCCATCACNGG	B6	1	152469483	152469506	+	0	0	1	3	1	0	0	3	0	2	0	0	0	0	FALSE	0.4805620
AGGGCGGTCTGGGAGTTATCNGG	129S1	7	4750402	4750425	+	0	0	1	4	1	0	0	3	0	1	0	0	0	2	FALSE	0.3919920	Kmt5c
AGGGCGGTGACACAGGAGTGNGG	129S1	18	31104143	31104166	+	0	0	5	34	1	0	5	35	0	0	0	0	0	1	FALSE	0.4165030
AGGGCGGTGACGGCTCCCCTNGG	B6	14	70652078	70652101	+	0	0	1	8	1	0	0	8	0	2	0	0	0	0	FALSE	0.5147770
AGGGCGGTGCAGGTGGTCAGNGG	B6	3	152332583	152332606	+	0	0	0	20	1	0	0	19	0	2	0	0	0	0	TRUE	0.4209970
AGGGCGGTGCCTCTGCAGACNGG	B6	1	185253204	185253227	+	0	0	1	13	1	0	0	13	0	2	0	0	0	0	FALSE	0.5580610
AGGGCGGTGGGATTGCTCAGNGG	129S1	14	68962026	68962049	+	0	0	2	95	1	0	3	90	0	2	0	0	0	1	FALSE	0.6939150
AGGGCGGTTAGAAGGGTATANGG	129S1	5	79172543	79172566	+	0	0	3	31	1	0	2	31	0	2	0	0	0	0	FALSE	0.4476160
AGGGCGGTTCTGAAGGAGTANGG	B6	18	71920873	71920896	+	0	0	1	4	1	0	0	5	0	2	0	0	0	0	FALSE	0.5943450
AGGGCGTAAAGAGGGAAGGGNGG	B6	18	43352927	43352950	+	0	0	3	114	1	0	3	109	0	1	0	0	0	1	FALSE	0.3630090
AGGGCGTAAGAGAGGAAAGTNGG	B6	12	28871249	28871272	+	0	0	1	35	1	0	2	31	0	0	0	0	0	1	FALSE	0.4882020
AGGGCGTATATATAGAGAGANGG	129S1	8	15245204	15245227	+	0	0	0	14	1	0	0	14	0	1	0	0	0	1	FALSE	0.5837800
AGGGCGTATTCACCACCTCCNGG	B6	13	113211742	113211765	+	0	0	0	2	1	0	0	2	0	0	0	0	1	0	FALSE	0.5049230
AGGGCGTCAGGTAGAGTACCNGG	B6	13	18903478	18903501	+	0	0	1	1	1	0	1	1	1	1	0	0	1	0	TRUE	0.4765430
AGGGCGTCATCCACTGGAGCNGG	129S1	15	99922703	99922726	+	0	0	4	19	1	0	4	18	0	1	0	0	0	0	FALSE	0.4989290
AGGGCGTCATGGCATAGCGCNGG	B6	16	90679233	90679256	+	0	0	0	3	1	0	0	4	0	0	0	0	0	1	FALSE	0.4759820
AGGGCGTCCACGCTGGTCCANGG	129S1	10	92889556	92889579	+	0	0	0	3	1	0	0	2	0	1	0	0	0	0	FALSE	0.4665290
AGGGCGTCCGATCTCTTTAANGG	B6	8	41365613	41365636	+	0	0	53	1148	1	0	54	1132	0	0	0	0	1	0	FALSE	0.3037340	Slc7a2
AGGGCGTCCTGGGAGCTAGTNGG	B6	5	33481820	33481843	+	0	0	0	11	1	0	0	11	0	1	0	0	0	1	FALSE	0.5491430
AGGGCGTCTAAGAGGGCAGCNGG	129S1	17	25384103	25384126	+	0	0	1	8	1	0	0	9	0	2	0	0	0	0	FALSE	0.4642240
AGGGCGTCTGGGGCCCCTCCNGG	B6	17	45319887	45319910	+	0	0	3	5	1	0	2	6	0	2	0	0	0	0	FALSE	0.3411800
AGGGCGTGAATTCAGATTGCNGG	129S1	15	31235281	31235304	+	0	0	0	11	1	0	0	11	0	0	0	0	1	0	FALSE	0.4058520
AGGGCGTGACCTAGTGTCCTNGG	129S1	2	178692251	178692274	+	0	0	1	7	1	0	0	7	0	2	0	0	0	0	FALSE	0.4477100
AGGGCGTGACTCCAGGAAGGNGG	B6	6	89369687	89369710	+	0	0	3	16	1	0	2	15	0	2	0	0	0	0	FALSE	0.5744740
AGGGCGTGACTCCTGAGCACNGG	129S1	9	83538090	83538113	+	0	0	0	7	1	0	0	7	0	1	0	0	0	1	FALSE	0.3800570
AGGGCGTGAGGCCGGGGATGNGG	B6	1	133364028	133364051	+	0	0	2	17	1	0	2	16	0	2	0	0	0	0	TRUE	0.2815160
AGGGCGTGAGGCTCAACCTCNGG	129S1	8	18672308	18672331	+	0	0	2	9	1	0	1	10	0	0	0	0	1	0	FALSE	0.4547290
AGGGCGTGATACAGGGGCAGNGG	B6	17	71072776	71072799	+	0	0	1	12	1	0	0	14	0	2	0	0	0	0	FALSE	0.4789740
AGGGCGTGATTTCAGGAAGCNGG	129S1	6	34062506	34062529	+	0	0	3	15	1	0	3	14	1	1	0	0	0	0	FALSE	0.5782730
AGGGCGTGCAAGTGTGACACNGG	B6	12	17280759	17280782	+	0	0	1	5	1	0	1	4	0	0	0	0	0	1	FALSE	0.5937170
AGGGCGTGCAGAGTGGTGGTNGG	129S1	7	101356584	101356607	+	0	0	2	16	1	0	2	16	0	3	0	0	0	0	FALSE	0.5357750
AGGGCGTGCGGTTGGGGGGGNGG	129S1	1	14587355	14587378	+	0	0	7	113	1	0	3	119	0	0	0	0	1	0	FALSE	0.2872690
AGGGCGTGCGTGTGCCTGGCNGG	129S1	1	15834288	15834311	+	0	0	0	5	1	0	0	4	0	0	0	0	0	1	FALSE	0.4378710
AGGGCGTGGAAGGTTTCTGGNGG	B6	9	41387522	41387545	+	0	0	1	12	1	0	0	11	0	2	0	0	0	0	FALSE	0.6273500
AGGGCGTGGCAGGGGTGGGGNGG	B6	2	128470708	128470731	+	0	0	16	269	1	0	16	262	0	0	0	0	0	1	FALSE	0.3119370
AGGGCGTGGCAGGGTGGGGANGG	129S1	2	128470708	128470731	+	0	0	7	150	1	0	8	152	0	0	0	0	0	1	FALSE	0.4045020
AGGGCGTGGCCAAGAGCAGGNGG	129S1	4	141248578	141248601	+	0	0	2	20	1	0	2	18	1	3	0	0	0	0	FALSE	0.6071620
AGGGCGTGGCCTGAGCTGCCNGG	B6	8	122046844	122046867	+	0	0	2	21	1	0	2	24	0	1	0	0	0	0	FALSE	0.2908480
AGGGCGTGGGCAAGGTATTGNGG	B6	12	64558571	64558594	+	0	0	1	97	1	0	1	98	0	5	0	0	0	0	FALSE	0.5303500
AGGGCGTGGGTTACATTTTANGG	129S1	3	144317006	144317029	+	0	0	0	7	1	0	0	7	1	1	0	0	0	0	FALSE	0.2696810
AGGGCGTGTTTGAGGAAGCCNGG	B6	17	5935307	5935330	+	0	0	0	12	1	0	0	11	1	1	0	0	0	0	FALSE	0.4818540
AGGGCGTGTTTGCACCTTCTNGG	B6	3	79221455	79221478	+	0	0	2	10	1	0	0	11	0	2	0	0	0	0	FALSE	0.2888820
AGGGCGTTAAATGTGTTTCTNGG	129S1	1	58244167	58244190	+	0	0	2	10	1	0	1	10	0	2	0	0	0	0	FALSE	0.3364640
AGGGCGTTAGGATCAGGTGTNGG	B6	12	27078642	27078665	+	0	0	11	137	1	0	11	136	0	2	0	0	0	0	FALSE	0.5364400
AGGGCGTTCCCCAAGAACCTNGG	B6	1	176149068	176149091	+	0	0	1	17	1	0	0	17	0	2	0	0	0	0	FALSE	0.5833100
AGGGCGTTCTAGGACCCCTGNGG	129S1	17	43744879	43744902	+	0	0	2	17	1	0	1	17	0	2	0	0	0	0	FALSE	0.7437610
AGGGCGTTGAAAACTGAACGNGG	B6	14	11907067	11907090	+	0	0	0	6	1	0	0	6	1	1	0	0	0	0	FALSE	0.7392820
AGGGCGTTGGCTTCCGAGTCNGG	129S1	14	7818830	7818853	+	0	0	0	6	1	0	0	6	0	0	0	0	1	0	FALSE	0.1926400
AGGGCGTTGGCTTCGAGTCTNGG	B6	14	7818830	7818853	+	0	0	0	3	1	0	0	4	0	0	0	0	1	0	FALSE	0.4244620
AGGGCGTTGGTTTAGGTCACNGG	129S1	6	145720817	145720840	+	0	0	1	6	1	0	0	6	0	2	0	0	0	0	FALSE	0.3121770
AGGGCGTTTGATGAAGGGCCNGG	129S1	2	52639287	52639310	+	0	0	0	7	1	0	0	7	0	2	0	0	0	0	FALSE	0.4450890
AGGGCGTTTGGAGATTCCAANGG	B6	14	71687764	71687787	+	0	0	2	7	1	0	0	8	0	2	0	0	0	0	FALSE	0.6061290
AGGGCGTTTTCTCTGTCTTCNGG	B6	13	99013121	99013144	+	0	0	0	11	1	0	0	11	0	0	0	0	1	0	FALSE	0.3216470
AGGGCTAAAAATAAGAGAGGNGG	B6	6	108511539	108511562	+	0	0	3	36	1	0	1	35	0	2	0	0	0	0	FALSE	0.6618810
AGGGCTAAAATTTGGTGGGCNGG	B6	14	70919228	70919251	+	0	0	0	9	1	0	0	11	0	1	0	0	0	0	FALSE	0.4367020	Xpo7
AGGGCTAAACAGTGAAGATANGG	B6	8	43232394	43232417	+	0	0	2	20	1	0	1	20	0	2	0	0	0	0	FALSE	0.4697810
AGGGCTAAAGAAAAAAAATCNGG	129S1	19	18084160	18084183	+	0	0	7	70	1	0	6	75	0	0	0	0	0	1	FALSE	0.3723500
AGGGCTAAAGAATGGAACAGNGG	B6	4	113898539	113898562	+	0	0	4	56	1	0	4	54	0	3	0	0	0	0	FALSE	0.6971040
AGGGCTAAATAGCCATGCACNGG	129S1	13	39524148	39524171	+	0	0	0	9	1	0	0	9	0	1	0	0	0	0	FALSE	0.6007560
AGGGCTAAATGGGAACAGAGNGG	B6	7	66279440	66279463	+	0	0	3	24	1	0	3	23	0	1	0	0	0	0	FALSE	0.7436610
AGGGCTAAATGTCTTTGCACNGG	129S1	2	158997391	158997414	+	0	0	0	5	1	0	0	5	0	1	0	0	1	0	FALSE	0.5295400
AGGGCTAACAGAAGCATTAGNGG	129S1	16	91810549	91810572	+	0	0	1	23	1	0	1	22	0	1	0	0	0	0	FALSE	0.4331190
AGGGCTAACAGAGGGGTGGGNGG	B6	15	73690703	73690726	+	0	0	3	43	1	0	3	43	0	0	0	0	0	1	FALSE	0.4486760
AGGGCTAACGCTAGGGAACTNGG	129S1	1	155786366	155786389	+	0	0	0	0	1	0	0	0	0	1	0	0	0	0	FALSE	0.5615920	Cep350
AGGGCTAACTGAAAATCTAANGG	B6	15	36291726	36291749	+	0	0	0	14	1	0	0	15	1	1	0	0	0	0	FALSE	0.5846720
AGGGCTAACTGACATTCTTTNGG	B6	8	20011838	20011861	+	0	0	3	10	1	0	3	11	1	1	0	0	0	0	TRUE	0.3269410
AGGGCTAACTGTCTTTGTCANGG	129S1	8	36212213	36212236	+	0	0	2	22	1	0	2	21	0	0	0	0	1	0	FALSE	0.5585170
AGGGCTAAGAACATTGTGGTNGG	129S1	3	139544407	139544430	+	0	0	2	24	1	0	2	27	0	0	0	0	0	1	FALSE	0.5966300
AGGGCTAAGAATAAACCAGANGG	129S1	12	71733680	71733703	+	0	0	0	5	1	0	0	4	1	1	0	0	0	0	FALSE	0.6475540
AGGGCTAAGCATGTTTTCTCNGG	B6	6	134241655	134241678	+	0	0	2	9	1	0	2	9	0	0	0	0	0	1	FALSE	0.4550760
AGGGCTAAGCCGGGTGATGGNGG	B6	9	104984280	104984303	+	0	0	1	23	1	0	1	22	0	1	0	0	0	0	FALSE	0.5644360
AGGGCTAAGCTGAGATAACTNGG	129S1	12	71111250	71111273	+	0	0	2	7	1	0	1	8	0	2	0	0	0	0	FALSE	0.4211020
AGGGCTAAGGAAGGAGTTGTNGG	129S1	8	16024590	16024613	+	0	0	2	26	1	0	2	25	1	1	0	0	0	0	FALSE	0.5325040
AGGGCTAAGGATGCAGGCAANGG	B6	3	79698159	79698182	+	0	0	3	27	1	0	3	27	0	1	0	0	0	1	FALSE	0.5864970
AGGGCTAAGGGAAGGAGGGANGG	B6	12	86569019	86569042	+	0	0	43	621	1	0	45	616	0	0	0	0	0	1	FALSE	0.4433150
AGGGCTAAGGGTGTAGAACANGG	129S1	14	33088290	33088313	+	0	0	3	22	1	0	3	23	0	4	0	0	1	0	FALSE	0.5596890
AGGGCTAAGGTTGAGTCCAGNGG	B6	16	55516785	55516808	+	0	0	1	12	1	0	1	12	0	0	0	0	1	0	FALSE	0.6095130
AGGGCTAAGTAGGGGTAGGGNGG	129S1	13	96027996	96028019	+	0	0	1	20	1	0	1	25	1	1	0	0	0	0	FALSE	0.4842990
AGGGCTAAGTTGAGATAACGNGG	B6	12	71111250	71111273	+	0	0	1	4	1	0	0	4	0	2	0	0	0	0	FALSE	0.6537940
AGGGCTAATAGAAGGGGGGGNGG	129S1	1	58394536	58394559	+	0	0	1	52	1	0	1	50	0	0	0	0	1	0	FALSE	0.5359360
AGGGCTAATATTTTGTACTCNGG	B6	7	116828327	116828350	+	0	0	1	6	1	0	0	6	0	2	0	0	0	0	FALSE	0.5017110
AGGGCTAATCAAGGGTCTCANGG	B6	11	5496347	5496370	+	0	0	1	9	1	0	0	9	0	2	0	0	0	0	FALSE	0.5344310
AGGGCTAATGACTGTATGTCNGG	B6	17	26537900	26537923	+	0	0	0	7	1	0	0	7	0	1	0	0	0	1	FALSE	0.4487260
AGGGCTAATGAGCAATCGGCNGG	B6	6	55975814	55975837	+	0	0	0	2	1	0	0	2	1	2	0	0	0	0	FALSE	0.5498600
AGGGCTAATGCAGGGGACTANGG	129S1	8	11944130	11944153	+	0	0	0	10	1	0	0	11	0	0	0	0	1	0	FALSE	0.2528810
AGGGCTAATGCAGGGTCTCANGG	129S1	11	5496347	5496370	+	0	0	1	16	1	0	0	16	0	2	0	0	0	0	FALSE	0.4666420
AGGGCTAATGCGGAGGCCGANGG	129S1	5	17949132	17949155	+	0	0	1	4	1	0	0	4	0	4	0	0	0	0	FALSE	0.5806960
AGGGCTAATTAGAACAATGANGG	B6	7	74840363	74840386	+	0	0	2	19	1	0	2	20	0	0	0	0	0	1	FALSE	0.6294450
AGGGCTAATTTCACTTTCAGNGG	129S1	4	18776653	18776676	+	0	0	1	11	1	0	1	11	1	1	0	0	0	0	FALSE	0.5020360
AGGGCTACACAGCACAATATNGG	B6	4	90086389	90086412	+	0	0	0	6	1	0	0	5	0	0	0	0	1	0	FALSE	0.4363890
AGGGCTACACAGTGAAGATCNGG	129S1	8	43232394	43232417	+	0	0	5	83	1	0	4	79	0	2	0	0	0	0	FALSE	0.4977140
AGGGCTACACGCACAATATGNGG	129S1	4	147131588	147131611	+	0	0	0	2	1	0	0	2	1	1	0	0	0	0	TRUE	0.5170950
AGGGCTACAGAAATAGACACNGG	B6	5	110512732	110512755	+	0	0	2	34	1	0	2	33	0	1	0	0	1	0	FALSE	0.7065980
AGGGCTACAGGAAAGACTAANGG	B6	17	44274913	44274936	+	0	0	0	29	1	0	0	31	0	0	0	0	1	0	FALSE	0.4360570
AGGGCTACAGGCCTAGTTGCNGG	B6	13	95762684	95762707	+	0	0	1	12	1	0	1	12	1	4	0	0	0	0	FALSE	0.3147790
AGGGCTACAGGGTACATCCTNGG	129S1	11	93153644	93153667	+	0	0	0	16	1	0	0	16	0	0	0	0	0	1	FALSE	0.5477310
AGGGCTACAGGTTTAGATTTNGG	B6	1	44082514	44082537	+	0	0	1	15	1	0	1	15	0	1	0	0	1	0	FALSE	0.2244770
AGGGCTACATAAGCAGGAATNGG	B6	19	17232695	17232718	+	0	0	1	15	1	0	0	13	0	2	0	0	0	0	FALSE	0.4531060
AGGGCTACATTTAGTTACACNGG	B6	9	35067793	35067816	+	0	0	1	11	1	0	0	9	0	2	0	0	0	0	FALSE	0.5637170
AGGGCTACCACAAACTCACANGG	B6	14	120869940	120869963	+	0	0	1	15	1	0	0	15	0	2	0	0	0	0	FALSE	0.6981200
AGGGCTACCATTGCTGGGTGNGG	B6	17	66735026	66735049	+	0	0	1	15	1	0	1	14	0	1	0	0	0	1	FALSE	0.5313870
AGGGCTACCATTTAGGACTANGG	B6	14	47164075	47164098	+	0	0	0	5	1	0	0	5	1	1	0	0	0	0	FALSE	0.4435350
AGGGCTACCCAGAACGTAATNGG	B6	16	35753881	35753904	+	0	0	4	10	1	0	2	11	0	2	0	0	0	0	FALSE	0.3104000	Dtx3l
AGGGCTACCCAGAATATAATNGG	129S1	16	35753881	35753904	+	0	0	1	10	1	0	0	11	0	2	0	0	0	0	FALSE	0.2835120	Dtx3l
AGGGCTACCCAGGAGCTGCGNGG	B6	15	39036259	39036282	+	0	0	0	4	1	0	0	4	0	1	0	0	0	2	FALSE	0.5973240
AGGGCTACCGAAGCTTGAACNGG	B6	10	127166365	127166388	+	0	0	1	2	1	0	0	2	0	2	0	0	0	0	FALSE	0.3827790	Gli1
AGGGCTACCGAGACTTGAACNGG	129S1	10	127166365	127166388	+	0	0	1	8	1	0	0	8	0	2	0	0	0	0	FALSE	0.3895550	Gli1
AGGGCTACCTAAAACAATGCNGG	129S1	8	88558885	88558908	+	0	0	0	9	1	0	0	11	0	1	0	0	0	0	FALSE	0.5774310
AGGGCTACCTCACTTAAAAGNGG	129S1	2	68957572	68957595	+	0	0	1	3	1	0	0	3	0	2	0	0	0	0	FALSE	0.5971490
AGGGCTACCTCCGCTGTCTTNGG	129S1	9	62295806	62295829	+	0	0	1	4	1	0	0	3	0	2	0	0	0	0	FALSE	0.2300620
AGGGCTACCTTGCCTGACCANGG	129S1	15	37182825	37182848	+	0	0	0	13	1	0	0	12	0	1	0	0	0	0	FALSE	0.6017890
AGGGCTACTAGAACTGAGTGNGG	129S1	4	128920940	128920963	+	0	0	0	5	1	0	0	6	1	3	0	0	0	0	FALSE	0.6769950
AGGGCTACTCAAGAACTAACNGG	129S1	3	127300349	127300372	+	0	0	1	6	1	0	1	6	0	0	0	0	1	0	FALSE	0.4589750
AGGGCTACTCACGGAGGAGGNGG	B6	14	85494323	85494346	+	0	0	1	11	1	0	1	10	0	0	0	0	0	1	FALSE	0.4689920
AGGGCTACTCCTATGTTCACNGG	B6	8	83240064	83240087	+	0	0	0	4	1	0	0	5	0	1	0	0	0	0	FALSE	0.6008990
AGGGCTACTGAGAGGCCCCANGG	129S1	6	6850536	6850559	+	0	0	1	25	1	0	1	26	1	1	0	0	0	0	FALSE	0.5541080
AGGGCTACTGATTTTTTATTNGG	129S1	12	119117969	119117992	+	0	0	3	19	1	0	3	19	0	0	0	0	0	1	FALSE	0.2236240
AGGGCTACTGGCAAGAGACANGG	129S1	6	36881969	36881992	+	0	0	1	14	1	0	1	18	0	1	0	0	0	1	FALSE	0.6310700
AGGGCTACTGGGCGTGGTGTNGG	B6	9	103565183	103565206	+	0	0	0	17	1	0	0	17	0	0	0	0	0	1	FALSE	0.4031840
AGGGCTACTGGGCTCGGGACNGG	B6	2	75200951	75200974	+	0	0	0	5	1	0	0	5	0	0	0	0	0	1	FALSE	0.3261920
AGGGCTACTGTAACAATAACNGG	129S1	13	30370038	30370061	+	0	0	1	11	1	0	1	11	0	0	0	0	1	0	FALSE	0.3848260
AGGGCTACTGTAATCTGAACNGG	129S1	13	56473547	56473570	+	0	0	0	4	1	0	0	4	1	1	0	0	0	0	FALSE	0.4575190
AGGGCTACTTAACAATAACGNGG	B6	13	30370038	30370061	+	0	0	0	3	1	0	0	3	0	0	0	0	1	0	FALSE	0.7697030
AGGGCTAGAAAAAACATGGGNGG	129S1	1	160715614	160715637	+	0	0	1	11	1	0	0	10	0	2	0	0	0	0	FALSE	0.5920810
AGGGCTAGAAAAAATGTGGGNGG	B6	1	160715614	160715637	+	0	0	2	27	1	0	1	27	0	2	0	0	0	0	FALSE	0.5330010
AGGGCTAGAAAAGACTAGTGNGG	B6	9	105756306	105756329	+	0	0	1	9	1	0	1	9	1	1	0	0	0	0	FALSE	0.6386100
AGGGCTAGAAAATGGTTCGGNGG	B6	10	44880940	44880963	+	0	0	2	21	1	0	2	20	0	0	0	0	1	0	FALSE	0.6881680
AGGGCTAGACCACTCTGTGANGG	129S1	17	36214282	36214305	+	0	0	0	6	1	0	0	6	0	0	0	0	0	1	FALSE	0.5972970	Atat1
AGGGCTAGAGAAGGTCTAAANGG	B6	5	24012412	24012435	+	0	0	2	10	1	0	2	10	0	1	0	0	0	0	FALSE	0.3172510
AGGGCTAGAGAAGTTTATGGNGG	B6	17	17859761	17859784	+	0	0	1	16	1	0	2	15	1	1	0	0	0	0	FALSE	0.6674040
AGGGCTAGAGAGAAGAAGAGNGG	B6	8	30445986	30446009	+	0	0	18	274	1	0	17	275	0	2	0	0	0	0	FALSE	0.6493170
AGGGCTAGAGAGACTGTCACNGG	B6	7	118041638	118041661	+	0	0	2	22	1	0	2	21	0	2	0	0	0	0	FALSE	0.5901100	Syt17
AGGGCTAGAGAGTGAGGCTTNGG	B6	14	33212528	33212551	+	0	0	5	30	1	0	6	29	1	1	0	0	0	0	FALSE	0.3538180
AGGGCTAGAGATATAACTTANGG	B6	7	117892345	117892368	+	0	0	6	58	1	0	6	54	0	3	0	0	0	0	FALSE	0.4561150
AGGGCTAGAGCCTTATGGTTNGG	B6	9	50843915	50843938	+	0	0	0	19	1	0	0	18	0	0	0	0	0	1	FALSE	0.5079020	Sik2
AGGGCTAGAGGTCCAGTTGTNGG	B6	9	41047435	41047458	+	0	0	0	18	1	0	0	18	0	0	0	0	0	1	FALSE	0.4881630
AGGGCTAGAGTTTTGGGGCANGG	129S1	14	55059685	55059708	+	0	0	1	13	1	0	0	13	0	0	0	0	1	0	FALSE	0.5606910
AGGGCTAGATAGAGAAACTGNGG	B6	14	104810617	104810640	+	0	0	6	124	1	0	6	121	0	1	0	0	1	0	FALSE	0.6071370
AGGGCTAGCAACGGTGCCCANGG	B6	3	153584436	153584459	+	0	0	1	7	1	0	0	8	0	2	0	0	0	0	FALSE	0.4992990
AGGGCTAGCACGGAAAAGGGNGG	B6	13	56282058	56282081	+	0	0	1	1	1	0	0	1	0	2	0	0	0	0	FALSE	0.6531480
AGGGCTAGCAGTCCTGCATCNGG	B6	14	13111632	13111655	+	0	0	1	2	1	0	1	2	1	2	0	0	0	0	FALSE	0.2636230
AGGGCTAGCATGGAGAAGGGNGG	129S1	13	56282058	56282081	+	0	0	1	44	1	0	0	46	0	2	0	0	0	0	FALSE	0.6679410
AGGGCTAGCCCATCATAATGNGG	129S1	3	52239404	52239427	+	0	0	1	3	1	0	1	3	0	2	0	0	0	0	FALSE	0.6664340
AGGGCTAGCCTAAGCAACTTNGG	B6	5	143488304	143488327	+	0	0	5	25	1	0	5	24	1	1	0	0	0	0	FALSE	0.5576270
AGGGCTAGCCTATCTCTGTANGG	B6	15	73562968	73562991	+	0	0	2	4	1	0	1	4	0	2	0	0	0	0	FALSE	0.4619010
AGGGCTAGCCTATCTGCGTANGG	129S1	15	73562968	73562991	+	0	0	1	6	1	0	0	6	0	2	0	0	0	0	FALSE	0.5343850
AGGGCTAGCGACCGTGCCCANGG	129S1	3	153584436	153584459	+	0	0	1	6	1	0	0	8	0	2	0	0	0	0	FALSE	0.4925590
AGGGCTAGCTAGTTAAGGATNGG	B6	9	42106963	42106986	+	0	0	2	7	1	0	2	7	0	3	0	0	0	0	FALSE	0.6142290
AGGGCTAGCTAGTTGAAAATNGG	129S1	9	42106963	42106986	+	0	0	0	9	1	0	0	8	0	3	0	0	0	0	FALSE	0.5267870
AGGGCTAGCTATATGACACANGG	129S1	19	46609466	46609489	+	0	0	1	9	1	0	1	9	0	2	0	0	0	1	FALSE	0.7202220
AGGGCTAGCTATGGGGCTAANGG	129S1	15	41650918	41650941	+	0	0	1	8	1	0	0	7	0	0	0	0	0	0	FALSE	0.3887060
AGGGCTAGCTCACAGTTTGANGG	129S1	8	23487221	23487244	+	0	0	2	49	1	0	1	52	0	2	0	0	0	0	FALSE	0.4290400
AGGGCTAGCTTCGGGGGGGGNGG	B6	11	102931434	102931457	+	0	0	4	55	1	0	5	61	0	0	0	0	0	1	FALSE	0.3734960
AGGGCTAGGAAACACCTGACNGG	129S1	2	147940403	147940426	+	0	0	1	8	1	0	1	8	0	1	0	0	0	0	FALSE	0.5897720
AGGGCTAGGAACTTTGTCGTNGG	129S1	1	46400558	46400581	+	0	0	2	2	1	0	1	4	0	2	0	0	0	0	FALSE	0.5536890
AGGGCTAGGAATTTAACTTANGG	129S1	4	10404354	10404377	+	0	0	1	48	1	0	0	48	0	2	0	0	0	0	FALSE	0.4896270
AGGGCTAGGACCAGAAAGAANGG	129S1	18	12082552	12082575	+	0	0	1	32	1	0	1	33	0	2	0	0	0	0	FALSE	0.5452690
AGGGCTAGGAGAAGTGGGGGNGG	B6	4	128918680	128918703	+	0	0	14	116	1	0	13	114	1	1	0	0	0	1	FALSE	0.4427890
AGGGCTAGGATCTCTGATAGNGG	B6	17	76958925	76958948	+	0	0	1	9	1	0	1	10	0	0	0	0	0	1	FALSE	0.5298730
AGGGCTAGGCACATCTACTGNGG	B6	8	6737773	6737796	+	0	0	2	14	1	0	1	15	0	2	0	0	0	0	FALSE	0.7111310
AGGGCTAGGCGCCCTCTGCTNGG	129S1	7	38141901	38141924	+	0	0	1	6	1	0	1	7	1	2	0	0	0	0	FALSE	0.4288020
AGGGCTAGGCGGAGGCAGAGNGG	129S1	8	26058166	26058189	+	0	0	1	57	1	0	0	56	0	2	0	0	0	0	TRUE	0.5973280	Fgfr1
AGGGCTAGGCTGAGGCCATGNGG	129S1	14	71254671	71254694	+	0	0	1	19	1	0	0	19	0	2	0	0	0	0	FALSE	0.6115750
AGGGCTAGGCTTTAAGTTTGNGG	129S1	9	68787460	68787483	+	0	0	0	13	1	0	0	13	0	1	0	0	0	0	FALSE	0.4804590
AGGGCTAGGCTTTGCTTGGGNGG	129S1	2	152016158	152016181	+	0	0	0	14	1	0	0	13	0	1	0	0	0	1	FALSE	0.3213570
AGGGCTAGGGAGGAGTGAACNGG	B6	2	77174158	77174181	+	0	0	1	21	1	0	1	22	1	2	0	0	0	0	FALSE	0.3730520
AGGGCTAGGGAGTAGCTTAGNGG	129S1	3	61610206	61610229	+	0	0	15	71	1	0	13	74	0	2	0	0	0	0	FALSE	0.6932860
AGGGCTAGGGTTGGACTACTNGG	129S1	19	38175859	38175882	+	0	0	0	9	1	0	0	10	0	0	0	0	1	0	FALSE	0.4667320
AGGGCTAGGTAAGCAGGAATNGG	129S1	19	17232695	17232718	+	0	0	4	18	1	0	3	19	0	2	0	0	0	0	FALSE	0.4504360
AGGGCTAGGTACTACCCTGANGG	129S1	4	135058901	135058924	+	0	0	0	2	1	0	0	2	0	2	0	0	0	0	FALSE	0.6629950	Srrm1
AGGGCTAGGTATATCTACTGNGG	129S1	8	6737773	6737796	+	0	0	1	7	1	0	0	7	0	2	0	0	0	0	FALSE	0.7147940
AGGGCTAGGTGTGGGGGATGNGG	129S1	2	169457060	169457083	+	0	0	7	68	1	0	4	74	0	2	0	0	0	0	FALSE	0.2240890
AGGGCTAGTAGGTGTTCCCCNGG	129S1	9	41686190	41686213	+	0	0	0	5	1	0	0	4	0	2	0	0	0	0	FALSE	0.5387510
AGGGCTAGTGCATCTCTCAGNGG	B6	8	95126976	95126999	+	0	0	0	12	1	0	0	12	0	0	0	0	0	1	FALSE	0.6649690
AGGGCTAGTGGAGAAGGAGANGG	129S1	7	31071720	31071743	+	0	0	7	78	1	0	6	79	0	2	0	0	0	0	FALSE	0.4840480
AGGGCTAGTGGCAAGAGGAGNGG	B6	19	26605698	26605721	+	0	0	3	37	1	0	2	42	0	2	0	0	0	0	FALSE	0.4075190
AGGGCTAGTGTGTCTGTGGGNGG	129S1	1	188333646	188333669	+	0	0	3	61	1	0	3	62	1	1	0	0	0	0	FALSE	0.5002170
AGGGCTAGTTATGCTGAGAGNGG	129S1	19	40931601	40931624	+	0	0	2	12	1	0	2	12	1	2	0	0	0	0	FALSE	0.6195340
AGGGCTAGTTCAGATACTGGNGG	129S1	16	84224232	84224255	+	0	0	1	23	1	0	0	22	0	2	0	0	0	0	FALSE	0.6967420
AGGGCTAGTTCAGTTAGAGANGG	B6	10	14215232	14215255	+	0	0	1	11	1	0	1	12	1	3	0	0	0	0	FALSE	0.5573010
AGGGCTAGTTGCAGGGTTGTNGG	B6	5	39785781	39785804	+	0	0	1	19	1	0	1	19	0	1	0	0	0	0	FALSE	0.4244450
AGGGCTAGTTGGGGCGGGGGNGG	129S1	15	32662478	32662501	+	0	0	8	94	1	0	7	88	0	0	0	0	0	1	FALSE	0.3159230
AGGGCTATAAATAAATAATGNGG	129S1	1	133334238	133334261	+	0	0	0	16	1	0	0	15	1	1	0	0	0	0	FALSE	0.5899160
AGGGCTATAAGCCTCTCCAANGG	B6	9	67279271	67279294	+	0	0	0	5	1	0	0	4	1	1	0	0	0	0	FALSE	0.6602540
AGGGCTATACAGGGCAGCAANGG	B6	4	136329054	136329077	+	0	0	2	19	1	0	2	20	0	0	0	0	0	1	FALSE	0.5992880
AGGGCTATACCTTACCTTACNGG	129S1	6	92937111	92937134	+	0	0	0	1	1	0	0	1	0	0	0	0	0	0	FALSE	0.4026130
AGGGCTATAGCTCATTTGATNGG	129S1	19	60058513	60058536	+	0	0	2	22	1	0	1	24	0	2	0	0	0	0	FALSE	0.5035190
AGGGCTATAGCTGGTATAAANGG	B6	5	151322493	151322516	+	0	0	1	5	1	0	1	5	1	1	0	0	0	0	FALSE	0.4676110
AGGGCTATAGGAGACAAGAGNGG	B6	10	22155599	22155622	+	0	0	2	30	1	0	1	31	0	2	0	0	0	0	TRUE	0.7919170
AGGGCTATAGGGGGCCCCTTNGG	129S1	15	36689945	36689968	+	0	0	1	6	1	0	0	6	0	2	0	0	0	0	FALSE	0.4758990
AGGGCTATAGTCATCGGGCANGG	B6	6	89053463	89053486	+	0	0	0	1	1	0	0	2	0	0	0	0	1	0	FALSE	0.5456160
AGGGCTATAGTGGGCCACTTNGG	B6	15	36689945	36689968	+	0	0	1	5	1	0	0	4	0	2	0	0	0	0	FALSE	0.5366560
AGGGCTATATAAACGGCATGNGG	B6	2	165688106	165688129	+	0	0	1	4	1	0	0	4	0	1	0	0	1	0	FALSE	0.6986230	Zmynd8
AGGGCTATATCATCCCATGTNGG	B6	2	162030521	162030544	+	0	0	1	4	1	0	0	3	0	2	0	0	0	0	FALSE	0.5488210
AGGGCTATATCTACATTGTTNGG	129S1	2	40438582	40438605	+	0	0	0	8	1	0	0	9	0	0	0	0	1	0	FALSE	0.2755240
AGGGCTATATGAACCTTGGGNGG	B6	3	93005361	93005384	+	0	0	1	13	1	0	1	13	0	2	0	0	0	0	FALSE	0.6711750
AGGGCTATATTTGGTTACACNGG	129S1	9	35067793	35067816	+	0	0	2	15	1	0	1	18	0	2	0	0	0	0	FALSE	0.5526360
AGGGCTATCAAAAACAATGANGG	129S1	3	15537252	15537275	+	0	0	1	15	1	0	1	15	0	3	0	0	0	0	TRUE	0.5682480
AGGGCTATCAGGAGAGTGCCNGG	B6	7	96773590	96773613	+	0	0	0	16	1	0	0	15	0	0	0	0	0	1	FALSE	0.4792240
AGGGCTATCCCAGCATGAGCNGG	B6	4	151705142	151705165	+	0	0	0	11	1	0	0	11	0	1	0	0	0	0	FALSE	0.5792120
AGGGCTATCCCCAGAACTGTNGG	B6	12	30732449	30732472	+	0	0	2	11	1	0	1	11	0	2	0	0	0	0	FALSE	0.5536750
AGGGCTATCCCCAGAGGTGTNGG	129S1	12	30732449	30732472	+	0	0	1	10	1	0	0	9	0	2	0	0	0	0	FALSE	0.5320090
AGGGCTATCCGCAACAGGACNGG	B6	15	79847021	79847044	+	0	0	3	22	1	0	4	20	0	3	0	0	1	0	FALSE	0.5214680
AGGGCTATCCTGAAGGGAGCNGG	B6	17	78388618	78388641	+	0	0	1	20	1	0	1	19	1	3	0	0	0	0	FALSE	0.5155980
AGGGCTATCTGGGTTTTGCCNGG	129S1	17	66665297	66665320	+	0	0	1	86	1	0	1	83	0	3	0	0	0	0	FALSE	0.4523080
AGGGCTATCTGTGACTAGGANGG	129S1	4	56687796	56687819	+	0	0	0	9	1	0	0	10	0	4	0	0	0	0	FALSE	0.6121050
AGGGCTATGAAAAATTTTCCNGG	129S1	8	7608476	7608499	+	0	0	1	14	1	0	0	12	0	2	0	0	0	0	FALSE	0.4408190
AGGGCTATGAAGGGAGTATGNGG	129S1	2	57324036	57324059	+	0	0	2	28	1	0	2	28	0	0	0	0	1	0	FALSE	0.4584310
AGGGCTATGACCAGCTTTGGNGG	129S1	3	127327453	127327476	+	0	0	1	8	1	0	0	7	0	2	0	0	0	0	FALSE	0.5770450
AGGGCTATGATCCAGGAGCTNGG	B6	15	73488088	73488111	+	0	0	4	13	1	0	3	14	0	0	0	0	1	0	FALSE	0.5291950
AGGGCTATGATGCCTTGAGGNGG	B6	4	131612754	131612777	+	0	0	0	11	1	0	0	13	0	3	0	0	0	0	FALSE	0.6637740	Srsf4
AGGGCTATGATTGATGGTTANGG	B6	13	30427789	30427812	+	0	0	0	3	1	0	0	3	1	1	0	0	0	0	FALSE	0.4297060
AGGGCTATGCCAAACAAGACNGG	B6	9	104779286	104779309	+	0	0	0	23	1	0	0	22	0	3	0	0	0	0	FALSE	0.5149530
AGGGCTATGCCTACGGCTACNGG	129S1	6	146989878	146989901	+	0	0	1	1	1	0	0	1	0	2	0	0	0	0	FALSE	0.4402880
AGGGCTATGGATCTTTGGTANGG	129S1	7	128303999	128304022	+	0	0	1	11	1	0	1	10	0	1	0	0	1	0	FALSE	0.4878850	Mcmbp
AGGGCTATGGATGGGGCTGGNGG	129S1	2	128457329	128457352	+	0	0	4	65	1	0	3	66	0	2	0	0	0	0	FALSE	0.3949450	Anapc1
AGGGCTATGGGGGGGGGAGGNGG	B6	9	96765792	96765815	+	0	0	26	292	1	0	23	291	0	0	0	0	1	0	FALSE	0.2309490
AGGGCTATGGGGGGGGGGAGNGG	129S1	9	96765792	96765815	+	0	0	26	405	1	0	31	429	0	0	0	0	1	0	FALSE	0.2918740
AGGGCTATGGTGAAGACATGNGG	B6	9	23629371	23629394	+	0	0	1	22	1	0	0	20	0	2	0	0	0	0	FALSE	0.6684910
AGGGCTATGTATGAACCTTGNGG	B6	2	20253824	20253847	+	0	0	2	9	1	0	2	9	0	1	0	0	0	1	FALSE	0.6912330
AGGGCTATGTCTATGGCTACNGG	B6	6	146989878	146989901	+	0	0	2	6	1	0	1	7	0	2	0	0	0	0	FALSE	0.4739180
AGGGCTATGTCTTATCTTTCNGG	B6	6	73221323	73221346	+	0	0	1	13	1	0	0	13	0	2	0	0	0	0	FALSE	0.3368430
AGGGCTATGTGGAGCTTATGNGG	129S1	4	89083574	89083597	+	0	0	1	10	1	0	1	10	0	3	0	0	0	0	FALSE	0.4997780
AGGGCTATTACAGAGTAACGNGG	B6	9	72017870	72017893	+	0	0	0	2	1	0	0	3	0	0	0	0	0	1	FALSE	0.7539920
AGGGCTATTAGCCAAGCAGCNGG	129S1	4	153661675	153661698	+	0	0	0	9	1	0	0	9	0	1	0	0	0	0	FALSE	0.6123620
AGGGCTATTATCCATGGGATNGG	B6	16	71953005	71953028	+	0	0	0	15	1	0	0	14	0	0	0	0	1	0	FALSE	0.5903320
AGGGCTATTGACGTTGCTTTNGG	B6	19	60697142	60697165	+	0	0	2	9	1	0	1	9	0	2	0	0	0	0	FALSE	0.3259170
AGGGCTATTGAGGATATTTCNGG	B6	2	145711629	145711652	+	0	0	2	8	1	0	1	6	0	2	0	0	0	0	FALSE	0.3226960
AGGGCTATTGGACTCATGTCNGG	B6	6	147678226	147678249	+	0	0	0	10	1	0	0	10	1	1	0	0	0	0	FALSE	0.3660880
AGGGCTATTTGTTTCTTCTTNGG	129S1	1	10296602	10296625	+	0	0	2	27	1	0	1	28	0	0	0	0	0	1	FALSE	0.1938680
AGGGCTATTTTTTCCTTAATNGG	B6	19	22136951	22136974	+	0	0	0	7	1	0	0	9	0	0	0	0	1	0	FALSE	0.2984580
AGGGCTATTTTTTTCCTTAANGG	129S1	19	22136951	22136974	+	0	0	2	25	1	0	2	29	0	0	0	0	1	0	FALSE	0.2512560
AGGGCTCAAACTGAAGGGTTNGG	129S1	8	124624083	124624106	+	0	0	1	17	1	0	0	19	0	2	0	0	0	0	FALSE	0.4037480	Nup133
AGGGCTCAAATTCAGGTTATNGG	B6	11	67339644	67339667	+	0	0	11	69	1	0	11	66	0	2	0	0	0	0	FALSE	0.2163780
AGGGCTCAACCTGATGGGTTNGG	B6	8	124624083	124624106	+	0	0	1	8	1	0	0	8	0	2	0	0	0	0	FALSE	0.2450160	Nup133
AGGGCTCAACTTTTTTTGGGNGG	B6	8	3376320	3376343	+	0	0	2	30	1	0	2	30	0	0	0	0	1	1	FALSE	0.6247040
AGGGCTCAAGACCTGTGGAANGG	129S1	8	37389324	37389347	+	0	0	33	578	1	0	29	576	0	2	0	0	0	0	FALSE	0.6244020
AGGGCTCAAGAGGGAGCTAGNGG	129S1	18	45985822	45985845	+	0	0	1	17	1	0	0	18	0	2	0	0	0	0	TRUE	0.5672410
AGGGCTCAAGCCTAAGATTCNGG	129S1	6	31938838	31938861	+	0	0	2	5	1	0	2	6	0	0	0	0	1	0	FALSE	0.3096430
AGGGCTCAAGCCTGCCCTCTNGG	B6	2	172354348	172354371	+	0	0	2	16	1	0	1	17	0	2	0	0	0	0	FALSE	0.3849240
AGGGCTCAAGGAGCTCTGGGNGG	129S1	8	84595195	84595218	+	0	0	1	23	1	0	1	24	0	0	0	0	1	0	FALSE	0.6680260
AGGGCTCAAGGGCTTGAGGANGG	B6	11	20784237	20784260	+	0	0	0	25	1	0	0	27	1	1	0	0	0	0	FALSE	0.5596770
AGGGCTCAATATCCCTGCAANGG	B6	1	135148198	135148221	+	0	0	2	11	1	0	2	10	0	0	0	0	0	1	FALSE	0.5908060
AGGGCTCACACGGGAGTGTTNGG	129S1	18	74032479	74032502	+	0	0	0	6	1	0	0	6	0	2	0	0	1	0	FALSE	0.4367010
AGGGCTCACAGAACCACATGNGG	129S1	11	59139643	59139666	+	0	0	5	20	1	0	4	20	0	2	0	0	0	0	FALSE	0.6820870	Wnt3a
AGGGCTCACAGTTTGAGAGCNGG	B6	8	23487206	23487229	+	0	0	2	26	1	0	3	25	0	2	0	0	0	0	FALSE	0.4777610
AGGGCTCACATTTGGGTGCANGG	129S1	2	174259980	174260003	+	0	0	1	17	1	0	0	17	0	2	0	0	0	0	FALSE	0.5487440
AGGGCTCACCAGGATGGGTANGG	129S1	9	123947457	123947480	+	0	0	1	11	1	0	1	12	0	1	0	0	0	0	FALSE	0.4532210
AGGGCTCACCCTATCCTGATNGG	129S1	14	32456218	32456241	+	0	0	1	7	1	0	0	7	0	2	0	0	0	0	FALSE	0.5457930
AGGGCTCACCTATTCCTGTANGG	B6	4	148058006	148058029	+	0	0	1	12	1	0	1	12	1	1	0	0	0	0	FALSE	0.4564070
AGGGCTCACCTCATTATCTGNGG	B6	1	44792612	44792635	+	0	0	0	17	1	0	0	17	1	2	0	0	0	0	FALSE	0.6144190
AGGGCTCACGGCCCAGCCAGNGG	129S1	7	49536372	49536395	+	0	0	3	12	1	0	3	11	1	6	0	0	0	0	FALSE	0.5162590
AGGGCTCACTCAGTCTGAGCNGG	129S1	12	12213217	12213240	+	0	0	0	13	1	0	0	13	1	1	0	0	0	0	FALSE	0.5108070
AGGGCTCACTCTTTGGTGTTNGG	B6	15	87727875	87727898	+	0	0	1	25	1	0	0	24	0	2	0	0	0	0	FALSE	0.4152160
AGGGCTCACTGCGCTCGATGNGG	129S1	3	86652631	86652654	+	0	0	1	4	1	0	0	4	0	0	0	0	0	1	FALSE	0.5963210
AGGGCTCACTGCTGTCCCAANGG	B6	18	65613216	65613239	+	0	0	7	36	1	0	5	36	0	2	0	0	0	0	FALSE	0.5540960
AGGGCTCAGAAACAGTCTGTNGG	B6	5	116067180	116067203	+	0	0	3	20	1	0	3	20	0	0	0	0	0	1	FALSE	0.6099500
AGGGCTCAGAACCAGGGTTCNGG	129S1	8	35368255	35368278	+	0	0	0	15	1	0	0	19	0	0	0	0	0	1	FALSE	0.4131050
AGGGCTCAGAAGCAAACAATNGG	129S1	2	49653460	49653483	+	0	0	2	17	1	0	1	16	0	2	0	0	0	0	FALSE	0.4933080
AGGGCTCAGACCATCTGCTGNGG	B6	18	81591185	81591208	+	0	0	3	14	1	0	2	15	0	2	0	0	0	0	FALSE	0.6091040
AGGGCTCAGAGCCAGGTCATNGG	129S1	15	73772603	73772626	+	0	0	2	29	1	0	0	30	0	2	0	0	0	0	FALSE	0.4456240
AGGGCTCAGAGCCTTTCTATNGG	B6	5	114468860	114468883	+	0	0	0	17	1	0	0	16	0	1	0	0	0	0	FALSE	0.5877040
AGGGCTCAGAGGTCAGGATGNGG	B6	5	125324324	125324347	+	0	0	7	43	1	0	6	43	0	2	0	0	0	0	FALSE	0.4267570
AGGGCTCAGAGTCAGCTCATNGG	B6	15	73772603	73772626	+	0	0	1	29	1	0	0	28	0	2	0	0	0	0	FALSE	0.4837450
AGGGCTCAGATAAAATGAAGNGG	B6	6	146771913	146771936	+	0	0	3	22	1	0	2	21	0	0	0	0	0	1	FALSE	0.6411800
AGGGCTCAGATACAAGTAAGNGG	B6	18	38961424	38961447	+	0	0	1	16	1	0	0	15	0	2	0	0	0	0	FALSE	0.4926350
AGGGCTCAGATGAATTCTTANGG	B6	15	31138551	31138574	+	0	0	1	13	1	0	1	12	0	1	0	0	1	0	FALSE	0.4430320
AGGGCTCAGATGTCAGAGGCNGG	B6	8	87855937	87855960	+	0	0	10	193	1	0	9	193	0	2	0	0	0	0	FALSE	0.5335920
AGGGCTCAGCAAGTACGCGCNGG	129S1	4	141364314	141364337	+	0	0	1	2	1	0	0	2	0	2	0	0	0	0	FALSE	0.5806090
AGGGCTCAGCAAGTGATGTTNGG	B6	13	18842620	18842643	+	0	0	0	16	1	0	0	14	1	1	0	0	0	0	FALSE	0.4411420
AGGGCTCAGCAAGTGCCCGCNGG	B6	4	141364314	141364337	+	0	0	2	8	1	0	1	8	0	2	0	0	0	0	FALSE	0.5449650
AGGGCTCAGCAGCTCAGCCANGG	B6	17	73242312	73242335	+	0	0	3	35	1	0	3	34	0	0	0	0	0	1	FALSE	0.5611100
AGGGCTCAGCAGTTTGAAAGNGG	129S1	2	155880785	155880808	+	0	0	1	16	1	0	2	15	1	1	0	0	0	0	FALSE	0.5548500
AGGGCTCAGCCAATAGTAGANGG	129S1	14	33709578	33709601	+	0	0	4	48	1	0	3	49	0	3	0	0	0	0	FALSE	0.5022170
AGGGCTCAGCCGGGCTTTGCNGG	129S1	2	164565716	164565739	+	0	0	1	8	1	0	0	9	0	0	0	0	0	1	FALSE	0.2531120
AGGGCTCAGCCTTAAAAGCANGG	129S1	9	72773388	72773411	+	0	0	1	18	1	0	1	18	1	1	0	0	0	0	FALSE	0.5948830
AGGGCTCAGCTCGTTGTTGTNGG	B6	8	34788603	34788626	+	0	0	0	26	1	0	1	25	1	2	0	0	0	0	FALSE	0.4229720
AGGGCTCAGCTCTCATACTGNGG	B6	5	148104952	148104975	+	0	0	1	14	1	0	1	15	0	1	0	0	0	1	FALSE	0.5694180
AGGGCTCAGCTGAGGCACCTNGG	129S1	8	34988290	34988313	+	0	0	3	42	1	0	2	40	0	3	0	0	0	0	FALSE	0.5257970
AGGGCTCAGCTTCACCTCGCNGG	B6	11	121421087	121421110	+	0	0	0	5	1	0	0	5	1	1	0	0	0	0	FALSE	0.4769640
AGGGCTCAGGACGATGATGANGG	B6	5	137210032	137210055	+	0	0	1	12	1	0	1	12	1	1	0	0	0	0	FALSE	0.6324270
AGGGCTCAGGAGGCCAAACTNGG	129S1	11	87892252	87892275	+	0	0	2	32	1	0	1	33	0	2	0	0	0	0	FALSE	0.4804300
AGGGCTCAGGCATTGGGCAANGG	B6	17	54509048	54509071	+	0	0	2	20	1	0	2	20	0	0	0	0	1	0	FALSE	0.4737290
AGGGCTCAGGCTCAGTTAAGNGG	B6	8	89079626	89079649	+	0	0	2	13	1	0	1	12	0	2	0	0	0	0	FALSE	0.5147360
AGGGCTCAGGGAGGCTCAGCNGG	129S1	3	32157061	32157084	+	0	0	3	39	1	0	2	37	0	2	0	0	0	0	FALSE	0.3929500
AGGGCTCAGGGCTGTGTTTANGG	129S1	9	62401520	62401543	+	0	0	1	18	1	0	1	18	0	1	0	0	0	0	FALSE	0.3258790
AGGGCTCAGGTTCAGGTAAGNGG	129S1	8	89079626	89079649	+	0	0	3	31	1	0	2	29	0	2	0	0	0	0	FALSE	0.4737620
AGGGCTCAGTAGTGATAAAANGG	129S1	11	71228257	71228280	+	0	0	0	12	1	0	0	11	0	3	0	0	0	0	FALSE	0.5360080
AGGGCTCAGTCACTTGAGTGNGG	B6	13	102922934	102922957	+	0	0	1	16	1	0	0	16	0	2	0	0	0	0	FALSE	0.6611650
AGGGCTCAGTTACCTGAGTGNGG	129S1	13	102922934	102922957	+	0	0	1	11	1	0	0	11	0	2	0	0	0	0	FALSE	0.6664050
AGGGCTCAGTTCAAGATCTCNGG	B6	8	71553983	71554006	+	0	0	1	24	1	0	1	24	0	0	0	0	1	0	FALSE	0.4870110
AGGGCTCAGTTGGTGAATGCNGG	B6	17	7819121	7819144	+	0	0	1	16	1	0	1	16	1	1	0	0	0	0	FALSE	0.4651210
AGGGCTCATAGAGACGGAAANGG	129S1	8	4731762	4731785	+	0	0	5	46	1	0	4	46	0	2	0	0	0	0	FALSE	0.5467720
AGGGCTCATAGAGACTGAGANGG	B6	8	4731762	4731785	+	0	0	4	65	1	0	3	66	0	2	0	0	0	0	FALSE	0.6733250
AGGGCTCATCAAAGCTCATTNGG	129S1	16	7892375	7892398	+	0	0	0	8	1	0	0	8	0	0	0	0	0	1	FALSE	0.3942210
AGGGCTCATCGTACAGATTCNGG	129S1	1	171239162	171239185	+	0	0	0	2	1	0	0	2	0	0	0	0	0	1	FALSE	0.2058660
AGGGCTCATGACTTAGGTAGNGG	B6	4	108358835	108358858	+	0	0	0	4	1	0	0	4	0	0	0	0	1	0	FALSE	0.6078930
AGGGCTCATGCACCCTCGGANGG	B6	8	12363208	12363231	+	0	0	1	7	1	0	0	7	0	2	0	0	0	0	FALSE	0.5428080
AGGGCTCATGGGAACTTGGCNGG	129S1	19	23054593	23054616	+	0	0	0	13	1	0	0	13	0	0	0	0	0	1	FALSE	0.4909410
AGGGCTCATGGGGGGGGAAGNGG	129S1	15	30678069	30678092	+	0	0	3	35	1	0	3	33	0	1	0	0	1	0	FALSE	0.1730160
AGGGCTCATTATTTGACCCCNGG	129S1	1	170551013	170551036	+	0	0	0	11	1	0	0	12	0	2	0	0	0	1	FALSE	0.5410540
AGGGCTCATTTACCCCCCAGNGG	B6	2	151775357	151775380	+	0	0	1	9	1	0	1	8	0	1	0	0	0	0	FALSE	0.6258970
AGGGCTCCAACAGGGAGCGGNGG	129S1	7	126412932	126412955	+	0	0	0	21	1	0	0	23	0	0	0	0	0	1	FALSE	0.5291530
AGGGCTCCAAGCGGAGCCAANGG	129S1	4	149964996	149965019	+	0	0	1	14	1	0	1	13	0	3	0	0	0	0	FALSE	0.5738560
AGGGCTCCACAAGGCCTGCCNGG	B6	7	63618508	63618531	+	0	0	0	17	1	0	0	18	0	0	0	0	0	1	FALSE	0.3707960
AGGGCTCCACACATACTAACNGG	129S1	10	10295521	10295544	+	0	0	0	7	1	0	0	6	0	3	0	0	0	0	FALSE	0.3982450
AGGGCTCCACCCATCCATCCNGG	129S1	8	14987741	14987764	+	0	0	0	7	1	0	0	7	0	2	0	0	0	0	FALSE	0.4587700
AGGGCTCCACCTCCTGTCCCNGG	B6	17	87348504	87348527	+	0	0	1	20	1	0	1	17	0	3	0	0	0	0	FALSE	0.4036090
AGGGCTCCAGAAGCAGCTACNGG	129S1	11	59068258	59068281	+	0	0	2	21	1	0	1	21	0	2	0	0	0	0	FALSE	0.4735910	Gjc2
AGGGCTCCAGAGGAGAATAGNGG	129S1	17	67255844	67255867	+	0	0	2	13	1	0	1	14	0	0	0	0	0	1	FALSE	0.6690300
AGGGCTCCAGAGGAGAATCANGG	B6	17	67255844	67255867	+	0	0	2	39	1	0	1	36	0	0	0	0	0	1	FALSE	0.6091110
AGGGCTCCAGAGTAAAGGAANGG	B6	2	49123095	49123118	+	0	0	1	27	1	0	0	30	0	0	0	0	0	1	FALSE	0.6315500
AGGGCTCCAGCCTGGGACAANGG	B6	11	114981941	114981964	+	0	0	2	32	1	0	1	33	0	2	0	0	0	0	FALSE	0.5093210
AGGGCTCCAGCCTGGGGGTCNGG	B6	17	24352872	24352895	+	0	0	3	23	1	0	2	25	0	2	0	0	0	0	FALSE	0.2654440
AGGGCTCCAGCCTGGGTATCNGG	129S1	17	24352872	24352895	+	0	0	3	14	1	0	2	13	0	2	0	0	0	0	FALSE	0.2578220
AGGGCTCCAGGCCTCTCCGGNGG	B6	4	55066546	55066569	+	0	0	2	5	1	0	1	4	0	2	0	0	0	0	FALSE	0.6006780
AGGGCTCCAGGGGAGGAAGTNGG	129S1	16	45111920	45111943	+	0	0	1	44	1	0	1	42	0	1	0	0	0	0	FALSE	0.5016370
AGGGCTCCAGTAAAGGGACANGG	129S1	12	114277944	114277967	+	0	0	1	16	1	0	0	17	0	2	0	0	0	0	FALSE	0.7068400
AGGGCTCCATAAGGCTCTTANGG	129S1	1	15704464	15704487	+	0	0	2	7	1	0	2	7	0	1	0	0	0	0	FALSE	0.4538940
AGGGCTCCCACTGTATGCACNGG	B6	16	34855334	34855357	+	0	0	1	6	1	0	0	6	0	2	0	0	0	0	FALSE	0.5240860
AGGGCTCCCAGAGGTCCCCANGG	B6	7	16958760	16958783	+	0	0	4	15	1	0	4	16	0	2	0	0	0	0	TRUE	0.5636300
AGGGCTCCCATCCTCATCTGNGG	129S1	19	47901783	47901806	+	0	0	0	15	1	0	0	16	0	1	0	0	1	0	FALSE	0.6042230
AGGGCTCCCCCTCACCCTTGNGG	B6	15	16693573	16693596	+	0	0	2	10	1	0	1	10	1	1	0	0	0	0	FALSE	0.5627390
AGGGCTCCCCTCCTTCTTTTNGG	B6	2	162998053	162998076	+	0	0	2	15	1	0	1	14	0	0	0	0	0	1	FALSE	0.2779110
AGGGCTCCCCTTCTCAGAACNGG	129S1	11	98397845	98397868	+	0	0	4	18	1	0	3	19	0	3	0	0	0	0	FALSE	0.3611540
AGGGCTCCCCTTCTCATAGCNGG	B6	11	98397845	98397868	+	0	0	2	16	1	0	1	15	0	3	0	0	0	0	FALSE	0.4461690
AGGGCTCCCTCTACTTGGAGNGG	B6	1	170504126	170504149	+	0	0	1	9	1	0	1	10	1	2	0	0	0	0	FALSE	0.6528260
AGGGCTCCCTGACTTCAGTTNGG	B6	8	97216068	97216091	+	0	0	7	13	1	0	7	13	1	1	0	0	0	0	FALSE	0.4864580
AGGGCTCCCTGCAACACGGCNGG	129S1	11	18860770	18860793	+	0	0	0	6	1	0	0	7	1	1	0	0	0	0	FALSE	0.4404250
AGGGCTCCCTGTAGTGAGTGNGG	129S1	4	46264710	46264733	+	0	0	1	10	1	0	1	11	0	1	0	0	1	0	FALSE	0.6486650
AGGGCTCCCTTCCAGACCGCNGG	129S1	8	72421923	72421946	+	0	0	0	4	1	0	0	4	1	1	0	0	0	0	FALSE	0.5013290
AGGGCTCCCTTGCAGCTCCCNGG	129S1	13	106789472	106789495	+	0	0	1	20	1	0	1	20	0	1	0	0	0	0	FALSE	0.5216370
AGGGCTCCGCTGATAGTAGANGG	B6	14	33709578	33709601	+	0	0	0	4	1	0	0	2	0	3	0	0	0	0	FALSE	0.5066840
AGGGCTCCGGAATAGACTCTNGG	129S1	1	90187514	90187537	+	0	0	0	4	1	0	0	4	1	1	0	0	0	0	FALSE	0.5349220
AGGGCTCCGTCTTTGGTGTTNGG	129S1	15	87727875	87727898	+	0	0	1	8	1	0	0	8	0	2	0	0	0	0	FALSE	0.4327710
AGGGCTCCTAATGGAAGAACNGG	129S1	8	100944687	100944710	+	0	0	4	108	1	0	4	108	0	1	0	0	0	0	FALSE	0.4218500
AGGGCTCCTAGAAGTATAAANGG	B6	4	72634404	72634427	+	0	0	2	5	1	0	1	6	0	2	0	0	0	0	FALSE	0.3394130
AGGGCTCCTAGGCTTCTTAGNGG	129S1	18	41430548	41430571	+	0	0	0	9	1	0	0	9	0	1	0	0	0	0	FALSE	0.5779270
AGGGCTCCTCACACACAGGANGG	129S1	8	83736867	83736890	+	0	0	2	22	1	0	2	21	0	0	0	0	1	0	FALSE	0.6464490
AGGGCTCCTCAGCCCAGCCGNGG	129S1	1	175274366	175274389	+	0	0	1	25	1	0	1	24	0	0	0	0	0	1	FALSE	0.4619870
AGGGCTCCTCAGGGCAGTTTNGG	129S1	15	40019221	40019244	+	0	0	0	12	1	0	0	12	0	1	0	0	0	1	FALSE	0.1872180
AGGGCTCCTCTCAGTGGGGGNGG	B6	7	118740807	118740830	+	0	0	3	23	1	0	4	21	0	0	0	0	1	0	FALSE	0.2522040	Gpr139
AGGGCTCCTCTCTTCTGCAGNGG	B6	15	74120115	74120138	+	0	0	1	41	1	0	0	40	0	2	0	0	0	0	FALSE	0.5390470
AGGGCTCCTCTTCTCCTCCCNGG	B6	11	89679234	89679257	+	0	0	1	33	1	0	1	32	0	0	0	0	0	1	FALSE	0.3797770
AGGGCTCCTGATGGTGCTCCNGG	B6	5	110412168	110412191	+	0	0	1	19	1	0	1	19	0	0	0	0	0	1	FALSE	0.3837030
AGGGCTCCTGCAAACTCATTNGG	B6	1	159440116	159440139	+	0	0	2	11	1	0	1	12	0	2	0	0	0	0	FALSE	0.3484250
AGGGCTCCTGCCCCCTCTGTNGG	B6	13	45100767	45100790	+	0	0	0	25	1	0	0	26	0	0	0	0	0	1	FALSE	0.4313750
AGGGCTCCTGGAAGTCGCAGNGG	129S1	17	58578009	58578032	+	0	0	1	9	1	0	1	9	0	0	0	0	0	1	FALSE	0.6451120
AGGGCTCCTGGAGTAGGCGCNGG	129S1	4	83483330	83483353	+	0	0	2	8	1	0	1	7	0	0	0	0	1	0	FALSE	0.3843960
AGGGCTCCTGTCAAGAACAGNGG	B6	11	7666134	7666157	+	0	0	3	9	1	0	3	8	1	1	0	0	0	0	FALSE	0.6834790
AGGGCTCCTTTGAATGGTGGNGG	B6	3	52531260	52531283	+	0	0	0	6	1	0	0	6	1	1	0	0	0	0	FALSE	0.4708160
AGGGCTCGAGCCGAGCGTGGNGG	B6	13	69520923	69520946	+	0	0	6	48	1	0	8	47	0	2	0	0	0	0	FALSE	0.6313410
AGGGCTCGAGGAGGAGAAGANGG	129S1	5	5265015	5265038	+	0	0	4	62	1	0	4	58	0	0	0	0	1	0	FALSE	0.5791410
AGGGCTCGCATTGTATGCACNGG	129S1	16	34855334	34855357	+	0	0	1	6	1	0	0	6	0	2	0	0	0	0	FALSE	0.5211450
AGGGCTCGCGATGGCTCTGTNGG	B6	1	171433455	171433478	+	0	0	0	11	1	0	0	11	0	2	0	0	1	0	FALSE	0.5220400
AGGGCTCGGAACCCTGGTCCNGG	B6	7	100062402	100062425	+	0	0	1	13	1	0	1	14	0	0	0	0	0	1	FALSE	0.4582690
AGGGCTCGGACCATCTGCTANGG	129S1	18	81591185	81591208	+	0	0	1	4	1	0	0	4	0	2	0	0	0	0	FALSE	0.5823580
AGGGCTCGGGGTTGGGTGTCNGG	B6	2	127430059	127430082	+	0	0	1	26	1	0	0	29	0	3	0	0	0	0	FALSE	0.2946410
AGGGCTCGGGTTCTGTCTGANGG	129S1	2	119047272	119047295	+	0	0	0	9	1	0	0	9	0	0	0	0	0	1	FALSE	0.4520740	Zfyve19
AGGGCTCGTAGTCAGACATGNGG	B6	5	8797092	8797115	+	0	0	0	7	1	0	0	7	1	1	0	0	0	0	FALSE	0.7159770
AGGGCTCGTTGCTGTCTGTGNGG	129S1	4	129595172	129595195	+	0	0	2	12	1	0	2	11	0	1	0	0	0	0	FALSE	0.7136030
AGGGCTCTAACTGGGAACTCNGG	B6	17	45175947	45175970	+	0	0	2	13	1	0	1	12	0	2	0	0	0	0	FALSE	0.5354720
AGGGCTCTAAGCTGAGGGTCNGG	129S1	15	36903180	36903203	+	0	0	1	9	1	0	1	8	0	2	0	0	0	0	FALSE	0.4580050
AGGGCTCTAAGTGTGTGTGTNGG	B6	4	43488125	43488148	+	0	0	36	55	1	0	36	58	1	1	0	0	1	0	FALSE	0.4737800
AGGGCTCTAATGCTGGCTTCNGG	B6	3	97030706	97030729	+	0	0	4	43	1	0	4	43	0	0	0	0	0	1	FALSE	0.3240230
AGGGCTCTAATTGGGAACCCNGG	129S1	17	45175947	45175970	+	0	0	1	8	1	0	0	8	0	2	0	0	0	0	FALSE	0.6129200
AGGGCTCTAGAGAATTAGATNGG	B6	7	116452023	116452046	+	0	0	2	12	1	0	1	12	0	2	0	0	0	0	FALSE	0.4948140
AGGGCTCTAGAGACAAATTGNGG	129S1	6	147212163	147212186	+	0	0	0	8	1	0	0	9	0	0	0	0	0	1	FALSE	0.6636730
AGGGCTCTAGAGGAAGCCTGNGG	129S1	5	142560368	142560391	+	0	0	0	27	1	0	1	29	0	2	0	0	0	0	FALSE	0.6962940
AGGGCTCTAGAGTCTTAGATNGG	129S1	7	116452023	116452046	+	0	0	2	7	1	0	1	7	0	2	0	0	0	0	FALSE	0.5005360
AGGGCTCTAGCGCAGGGGCCNGG	129S1	3	38094539	38094562	+	0	0	1	8	1	0	0	7	0	2	0	0	0	0	FALSE	0.3237370
AGGGCTCTAGGCTTTGGGTANGG	B6	6	89864161	89864184	+	0	0	0	16	1	0	0	16	0	3	0	0	0	0	TRUE	0.5245870
AGGGCTCTAGGTTAAGACTGNGG	B6	19	58070006	58070029	+	0	0	0	9	1	0	0	9	0	2	0	0	0	0	FALSE	0.7105280
AGGGCTCTAGTACAGACACCNGG	B6	11	93134095	93134118	+	0	0	2	8	1	0	1	8	0	2	0	0	0	0	FALSE	0.5756140
AGGGCTCTAGTGGAGACACCNGG	129S1	11	93134095	93134118	+	0	0	1	15	1	0	0	15	0	2	0	0	0	0	FALSE	0.5285350
AGGGCTCTAGTGGGGAAGCANGG	B6	14	73130137	73130160	+	0	0	10	27	1	0	7	32	0	2	0	0	0	0	FALSE	0.5620240
AGGGCTCTATGACATTTTTTNGG	129S1	7	18036051	18036074	+	0	0	2	12	1	0	2	14	0	0	0	0	0	1	FALSE	0.1793740
AGGGCTCTATGCTGGCTTCANGG	129S1	3	97030706	97030729	+	0	0	0	15	1	0	0	13	0	0	0	0	0	1	FALSE	0.4155140
AGGGCTCTCAACTAACCCTCNGG	129S1	6	54120865	54120888	+	0	0	1	10	1	0	1	8	0	1	0	0	1	0	FALSE	0.3749940
AGGGCTCTCAGAAAAAGGGGNGG	129S1	4	113575071	113575094	+	0	0	1	23	1	0	1	24	1	7	0	0	0	0	TRUE	0.7060590
AGGGCTCTCAGAGAATACTANGG	129S1	7	100313439	100313462	+	0	0	1	8	1	0	1	9	0	0	0	0	0	1	FALSE	0.6151200
AGGGCTCTCAGCACCTAAGANGG	129S1	15	14663500	14663523	+	0	0	1	22	1	0	0	21	0	2	0	0	0	0	FALSE	0.5871060
AGGGCTCTCAGGGCCCCTGGNGG	129S1	3	84473211	84473234	+	0	0	1	21	1	0	0	22	0	2	0	0	0	0	FALSE	0.6475020
AGGGCTCTCAGTTGAGTGATNGG	B6	14	36475285	36475308	+	0	0	5	97	1	0	3	93	0	2	0	0	0	0	FALSE	0.5301390
AGGGCTCTCCAAACTTCAGCNGG	B6	14	66164197	66164220	+	0	0	1	9	1	0	1	9	0	0	0	0	0	1	FALSE	0.4970590
AGGGCTCTCCGGGGCTGGCTNGG	129S1	4	124160606	124160629	+	0	0	1	7	1	0	0	9	0	2	0	0	0	0	FALSE	0.3279930
AGGGCTCTCTCCTTGAGAACNGG	B6	4	136251278	136251301	+	0	0	0	15	1	0	0	15	1	1	0	0	0	0	FALSE	0.4346650
AGGGCTCTCTCTACTGGGTGNGG	B6	6	83582101	83582124	+	0	0	2	12	1	0	1	13	0	2	0	0	0	0	FALSE	0.5332560
AGGGCTCTCTCTCTCTCTTANGG	B6	4	148168498	148168521	+	0	0	4	36	1	0	6	42	0	0	0	0	1	0	FALSE	0.4419120
AGGGCTCTCTCTGGAGACCCNGG	129S1	17	29385153	29385176	+	0	0	0	17	1	0	0	15	0	0	0	0	1	0	FALSE	0.5223360
AGGGCTCTCTGAACTCAGGCNGG	129S1	5	113536003	113536026	+	0	0	2	53	1	0	1	52	0	2	0	0	0	0	FALSE	0.3662290
AGGGCTCTCTGAACTGCGGCNGG	B6	5	113536003	113536026	+	0	0	1	5	1	0	0	5	0	2	0	0	0	0	FALSE	0.3057180
AGGGCTCTCTGTGCTTCAGANGG	129S1	12	21140218	21140241	+	0	0	2	22	1	0	2	21	0	0	0	0	0	1	FALSE	0.5333590
AGGGCTCTCTTACATGGCTTNGG	129S1	8	16426271	16426294	+	0	0	2	17	1	0	2	17	0	1	0	0	0	0	FALSE	0.4308140
AGGGCTCTCTTCAGGTGCATNGG	B6	18	78982307	78982330	+	0	0	1	14	1	0	0	13	0	2	0	0	0	0	FALSE	0.5301100
AGGGCTCTGAAAGACCAGCCNGG	129S1	9	88363308	88363331	+	0	0	3	22	1	0	3	22	0	1	0	0	0	0	FALSE	0.6649660
AGGGCTCTGAAGACACCATCNGG	129S1	5	26376167	26376190	+	0	0	1	18	1	0	0	20	0	2	0	0	0	0	FALSE	0.4384770
AGGGCTCTGAAGTACAGTAGNGG	129S1	18	11346409	11346432	+	0	0	1	11	1	0	0	11	0	2	0	0	0	0	FALSE	0.6208200
AGGGCTCTGAAGTGTAGTAGNGG	B6	18	11346409	11346432	+	0	0	2	4	1	0	1	4	0	2	0	0	0	0	FALSE	0.5840190
AGGGCTCTGAATCCTACAATNGG	129S1	8	41087465	41087488	+	0	0	0	5	1	0	0	4	1	4	0	0	0	0	FALSE	0.5564450
AGGGCTCTGACCGGCTTTGGNGG	B6	3	127327453	127327476	+	0	0	1	5	1	0	0	5	0	2	0	0	0	0	FALSE	0.5976040
AGGGCTCTGAGAGTGTTGCANGG	129S1	17	77421008	77421031	+	0	0	0	11	1	0	1	10	1	1	0	0	0	0	FALSE	0.6410980
AGGGCTCTGAGGGGGATTTGNGG	B6	14	69853814	69853837	+	0	0	2	19	1	0	2	18	0	3	0	0	0	0	FALSE	0.4622850
AGGGCTCTGAGGGGTGACCCNGG	B6	9	107345568	107345591	+	0	0	0	23	1	0	0	22	0	0	0	0	1	0	FALSE	0.3749960
AGGGCTCTGATCACCTTTTANGG	129S1	4	89389796	89389819	+	0	0	0	23	1	0	0	24	0	1	0	0	1	0	FALSE	0.2212270
AGGGCTCTGATGTCCTCCGTNGG	B6	7	55589384	55589407	+	0	0	0	32	1	0	0	35	1	1	0	0	0	0	FALSE	0.5763750
AGGGCTCTGATTGTTAAACCNGG	129S1	14	85672060	85672083	+	0	0	2	9	1	0	1	12	0	3	0	0	0	0	FALSE	0.5884330
AGGGCTCTGCCAGGCTTCAANGG	129S1	9	37175055	37175078	+	0	0	0	10	1	0	0	14	0	1	0	0	0	1	FALSE	0.4933260
AGGGCTCTGCCCACTCCGCANGG	129S1	6	134163029	134163052	+	0	0	1	11	1	0	0	11	0	2	0	0	0	0	FALSE	0.5459530
AGGGCTCTGCCCATTTCGCANGG	B6	6	134163029	134163052	+	0	0	2	11	1	0	1	11	0	2	0	0	0	0	FALSE	0.5586980
AGGGCTCTGCCTTCATTAAGNGG	B6	11	71109378	71109401	+	0	0	4	19	1	0	3	20	0	2	0	0	0	0	TRUE	0.5961260
AGGGCTCTGCTAGAAGATGGNGG	129S1	9	71510612	71510635	+	0	0	1	18	1	0	1	19	0	5	0	0	0	0	FALSE	0.6193300
AGGGCTCTGCTCTCCCCTAANGG	B6	11	87876998	87877021	+	0	0	2	17	1	0	1	17	0	2	0	0	0	0	FALSE	0.4155190
AGGGCTCTGCTGCCGCTGCTNGG	B6	2	173087664	173087687	+	0	0	1	23	1	0	1	24	0	0	0	0	0	1	FALSE	0.3400390
AGGGCTCTGGATATTGGGGGNGG	129S1	4	75995925	75995948	+	0	0	3	24	1	0	3	23	0	0	0	0	1	0	FALSE	0.5745480
AGGGCTCTGGCATACAGGTCNGG	B6	5	26984301	26984324	+	0	0	1	10	1	0	1	10	0	2	0	0	0	0	FALSE	0.3822890
AGGGCTCTGGCGAAGGGGCCNGG	B6	3	38094539	38094562	+	0	0	2	12	1	0	1	11	0	2	0	0	0	0	FALSE	0.2938180
AGGGCTCTGGGAATGCACATNGG	129S1	11	118444154	118444177	+	0	0	5	21	1	0	4	21	0	2	0	0	0	0	FALSE	0.6142820
AGGGCTCTGGGCAGCCCCAGNGG	B6	7	132909626	132909649	+	0	0	10	25	1	0	9	30	1	1	0	0	0	0	FALSE	0.5737470
AGGGCTCTGGGCTGATGCCANGG	B6	13	43541265	43541288	+	0	0	3	36	1	0	3	37	0	1	0	0	1	0	FALSE	0.5488620
AGGGCTCTGGGTAGGAACTCNGG	B6	8	30544662	30544685	+	0	0	3	29	1	0	3	27	0	0	0	0	0	1	FALSE	0.5082590
AGGGCTCTGGGTCATGGAGGNGG	B6	18	61816256	61816279	+	0	0	1	31	1	0	1	30	0	1	0	0	0	0	FALSE	0.4365510
AGGGCTCTGGGTTTGTCCCTNGG	B6	8	35360351	35360374	+	0	0	6	32	1	0	5	33	0	1	0	0	0	0	FALSE	0.3023700
AGGGCTCTGGTATGCAGGTCNGG	129S1	5	26984301	26984324	+	0	0	1	15	1	0	0	14	0	2	0	0	0	0	FALSE	0.2762920
AGGGCTCTGTGGAGAAAAAANGG	B6	6	49807538	49807561	+	0	0	4	27	1	0	4	27	1	1	0	0	1	0	FALSE	0.3737850
AGGGCTCTGTGTTCAGGAGANGG	B6	4	86923141	86923164	+	0	0	2	30	1	0	2	30	0	1	0	0	0	0	FALSE	0.5614690
AGGGCTCTGTTCATCTTGGGNGG	129S1	3	153231857	153231880	+	0	0	1	19	1	0	1	18	0	1	0	0	0	0	FALSE	0.5863490
AGGGCTCTTAGTTCACCCAANGG	129S1	7	37872850	37872873	+	0	0	0	4	1	0	0	4	1	1	0	0	0	0	FALSE	0.6387950
AGGGCTCTTCGGAAGAGGAANGG	B6	13	69927664	69927687	+	0	0	2	17	1	0	2	16	0	0	0	0	0	1	FALSE	0.5946920
AGGGCTCTTGAACAAAAGCCNGG	B6	10	11936641	11936664	+	0	0	2	14	1	0	2	14	0	0	0	0	1	0	FALSE	0.5444860
AGGGCTCTTGACTCAGCCAGNGG	B6	8	89577848	89577871	+	0	0	3	9	1	0	2	9	0	2	0	0	0	0	FALSE	0.6173450
AGGGCTCTTGAGCCTGCACANGG	B6	9	105670148	105670171	+	0	0	2	18	1	0	1	17	0	2	0	0	0	0	FALSE	0.6330180
AGGGCTCTTGAGCCTGTACTNGG	129S1	9	105670148	105670171	+	0	0	1	8	1	0	0	8	0	2	0	0	0	0	FALSE	0.4960480
AGGGCTCTTGGAGACAGATGNGG	129S1	2	27635118	27635141	+	0	0	1	19	1	0	0	19	0	2	0	0	0	0	FALSE	0.6292580
AGGGCTCTTGGGTTCTCACANGG	B6	13	18186627	18186650	+	0	0	1	10	1	0	1	14	0	1	0	0	0	1	FALSE	0.5061860
AGGGCTCTTTAGGCGTTCCTNGG	129S1	18	47577522	47577545	+	0	0	3	63	1	0	2	64	1	1	0	0	0	0	FALSE	0.4092860
AGGGCTCTTTAGGGTGTGCTNGG	129S1	8	15047420	15047443	+	0	0	1	6	1	0	0	7	0	2	0	0	0	0	FALSE	0.5315920
AGGGCTCTTTGGGCTGTGCTNGG	B6	8	15047420	15047443	+	0	0	2	18	1	0	1	19	0	2	0	0	0	0	FALSE	0.4930170
AGGGCTCTTTGTGTGGGAAGNGG	B6	14	7848316	7848339	+	0	0	0	28	1	0	0	27	1	2	0	0	0	1	FALSE	0.3799200
AGGGCTGAAAAAAAATGAAGNGG	129S1	2	119205410	119205433	+	0	0	4	52	1	0	4	51	0	0	0	0	1	0	FALSE	0.6191650
AGGGCTGAAAATACCCCCACNGG	129S1	5	119801929	119801952	+	0	0	0	13	1	0	0	13	0	0	0	0	0	1	FALSE	0.5457920
AGGGCTGAAAGAGAAAGAGTNGG	B6	7	18721326	18721349	+	0	0	4	64	1	0	2	64	0	2	0	0	0	0	FALSE	0.6373760	Nanos2
AGGGCTGAAAGTCAGGTTATNGG	129S1	11	67339644	67339667	+	0	0	1	17	1	0	0	18	0	2	0	0	0	0	FALSE	0.3242230
AGGGCTGAAATGGGCTCTGGNGG	B6	15	32882542	32882565	+	0	0	3	15	1	0	2	16	0	2	0	0	0	0	FALSE	0.6026210
AGGGCTGAAATTAACAAAGGNGG	B6	1	100657798	100657821	+	0	0	7	86	1	0	7	85	1	1	0	0	0	0	FALSE	0.6472320
AGGGCTGAACACAACACAGANGG	129S1	7	34636972	34636995	+	0	0	1	21	1	0	1	23	1	1	0	0	0	0	FALSE	0.6122920
AGGGCTGAACACTGAAGCAANGG	129S1	14	14628423	14628446	+	0	0	1	23	1	0	1	24	0	1	0	0	0	0	FALSE	0.5181830
AGGGCTGAACAGCAGCCAGGNGG	B6	14	117761158	117761181	+	0	0	1	23	1	0	1	22	1	1	0	0	0	0	FALSE	0.7131050
AGGGCTGAAGACTGGCTTCCNGG	B6	8	122366383	122366406	+	0	0	7	55	1	0	7	56	0	2	0	0	0	0	FALSE	0.3381820
AGGGCTGAAGATTACAGGAGNGG	129S1	12	76774068	76774091	+	0	0	2	17	1	0	2	18	0	0	0	0	0	1	FALSE	0.6894670
AGGGCTGAAGCTGGACACGGNGG	B6	5	137126705	137126728	+	0	0	2	29	1	0	2	29	0	2	0	0	0	0	FALSE	0.6843540
AGGGCTGAAGTGGGCCCTGGNGG	129S1	15	32882542	32882565	+	0	0	1	19	1	0	0	20	0	2	0	0	0	0	FALSE	0.6258370
AGGGCTGAAGTGTTTGCTCANGG	B6	7	29291761	29291784	+	0	0	5	28	1	0	4	29	0	2	0	0	0	0	FALSE	0.6301950
AGGGCTGAATGAGCCGCCACNGG	B6	11	58709136	58709159	+	0	0	2	32	1	0	2	38	0	3	0	0	0	1	FALSE	0.4669100	Olfr313
AGGGCTGACACATTACACGCNGG	B6	9	5447531	5447554	+	0	0	1	7	1	0	1	5	0	0	0	0	0	1	FALSE	0.6099080
AGGGCTGACAGACACTGGGANGG	B6	6	56030683	56030706	+	0	0	2	34	1	0	2	33	1	2	0	0	0	0	FALSE	0.6537580
AGGGCTGACAGATTTTTTTTNGG	B6	6	9182819	9182842	+	0	0	1	16	1	0	0	19	0	0	0	0	1	0	FALSE	0.2073240
AGGGCTGACAGGGTCCCCGCNGG	B6	8	22142449	22142472	+	0	0	1	12	1	0	1	9	0	1	0	0	0	1	FALSE	0.4260210
AGGGCTGACATCACAGGTGTNGG	129S1	4	136109986	136110009	+	0	0	6	46	1	0	5	46	0	2	0	0	0	0	FALSE	0.5909620
AGGGCTGACATGTTCTGGACNGG	129S1	6	145370987	145371010	+	0	0	0	8	1	0	0	8	0	0	0	0	1	0	FALSE	0.5934150
AGGGCTGACCAAGAGGAGTTNGG	129S1	11	92738968	92738991	+	0	0	1	16	1	0	1	17	0	2	0	0	0	0	FALSE	0.5165510
AGGGCTGACCTACATAAATANGG	B6	19	17768501	17768524	+	0	0	0	4	1	0	0	4	1	2	0	0	0	0	FALSE	0.3035440
AGGGCTGACCTGAAGGCCATNGG	B6	4	146524807	146524830	+	0	0	2	11	1	0	2	11	1	1	0	0	0	0	TRUE	0.5600780
AGGGCTGACTCATTCACCAGNGG	B6	3	127940038	127940061	+	0	0	0	5	1	0	0	5	0	0	0	0	2	0	FALSE	0.5947950
AGGGCTGACTCTAGACAGCANGG	B6	11	118275282	118275305	+	0	0	2	22	1	0	1	23	0	2	0	0	0	0	FALSE	0.6089780
AGGGCTGACTGAAGCTAAAANGG	129S1	5	113302503	113302526	+	0	0	0	14	1	0	0	14	1	1	0	0	0	0	FALSE	0.3042250
AGGGCTGACTGCCTCCTCATNGG	B6	8	88858426	88858449	+	0	0	1	16	1	0	0	16	0	2	0	0	0	0	FALSE	0.4461530
AGGGCTGACTTAACCCATCANGG	B6	5	106139439	106139462	+	0	0	0	4	1	0	0	3	0	1	0	0	1	1	FALSE	0.5771990
AGGGCTGAGAAGCTCCTTACNGG	B6	1	78888424	78888447	+	0	0	0	8	1	0	0	8	0	1	0	0	0	0	FALSE	0.4564940
AGGGCTGAGAATGTCTGTCANGG	B6	6	134883785	134883808	+	0	0	2	16	1	0	2	16	0	1	0	0	0	0	FALSE	0.6310230
AGGGCTGAGAATTGAACCTGNGG	129S1	12	116570068	116570091	+	0	0	21	170	1	0	18	173	0	0	0	0	0	1	FALSE	0.6932500
AGGGCTGAGAATTGCTTAGGNGG	B6	4	133284870	133284893	+	0	0	0	10	1	0	0	11	1	1	0	0	0	0	FALSE	0.5898370
AGGGCTGAGACCCAGCCCAGNGG	B6	X	136179565	136179588	+	0	0	4	47	1	0	4	50	0	0	0	0	0	1	FALSE	0.6709590
AGGGCTGAGACTCTTAAAGANGG	129S1	7	50353534	50353557	+	0	0	0	18	1	0	0	19	1	1	0	0	0	0	FALSE	0.6299510
AGGGCTGAGAGAAAGGCTACNGG	B6	7	79131657	79131680	+	0	0	4	33	1	0	4	33	0	2	0	0	0	0	FALSE	0.4871750
AGGGCTGAGAGACCTAGTCANGG	129S1	8	123083899	123083922	+	0	0	2	20	1	0	1	19	0	2	0	0	0	0	FALSE	0.6558230	Trhr2
AGGGCTGAGAGTCCGGAAGCNGG	B6	17	87025533	87025556	+	0	0	1	17	1	0	0	18	0	2	0	0	0	0	FALSE	0.4801530
AGGGCTGAGAGTGGCTATGGNGG	129S1	12	25134835	25134858	+	0	0	3	51	1	0	2	51	0	0	0	0	0	1	FALSE	0.5842410
AGGGCTGAGAGTTTACATCCNGG	129S1	14	9026328	9026351	+	0	0	1	14	1	0	1	16	0	0	0	0	1	0	FALSE	0.6430850
AGGGCTGAGATGGAGTGGGGNGG	B6	7	16197010	16197033	+	0	0	5	111	1	0	5	113	0	1	0	0	1	0	FALSE	0.4606890
AGGGCTGAGATGGGAGCATANGG	B6	13	38878893	38878916	+	0	0	6	55	1	0	5	54	0	2	0	0	0	0	FALSE	0.3912050
AGGGCTGAGATGGGAGTGTANGG	129S1	13	38878893	38878916	+	0	0	16	98	1	0	15	96	0	2	0	0	0	0	FALSE	0.4119130
AGGGCTGAGCAGCAGGAAAANGG	129S1	4	77492688	77492711	+	0	0	5	42	1	0	5	40	0	1	0	0	0	1	FALSE	0.3603830
AGGGCTGAGCATGGGAGCCCNGG	129S1	10	108446672	108446695	+	0	0	0	35	1	0	0	34	0	2	0	0	1	0	FALSE	0.5151210
AGGGCTGAGCCAAACACCGTNGG	B6	2	143827741	143827764	+	0	0	1	6	1	0	1	6	0	0	0	0	1	0	FALSE	0.5833480
AGGGCTGAGCCAAGCGGCAGNGG	129S1	11	102846462	102846485	+	0	0	0	15	1	0	0	18	0	1	0	0	0	0	FALSE	0.4608590
AGGGCTGAGCCAGGCCCACANGG	129S1	15	12209521	12209544	+	0	0	1	22	1	0	0	24	0	2	0	0	0	0	FALSE	0.5432340
AGGGCTGAGCTATGTGAAACNGG	B6	13	69845604	69845627	+	0	0	3	10	1	0	2	10	0	2	0	0	0	0	FALSE	0.3560600
AGGGCTGAGCTCCTCCTGGCNGG	B6	2	166358303	166358326	+	0	0	0	22	1	0	0	23	1	2	0	0	0	0	FALSE	0.3964370
AGGGCTGAGCTGTGCTCTGANGG	B6	17	31688191	31688214	+	0	0	3	40	1	0	4	39	0	1	0	0	1	0	FALSE	0.4215970
AGGGCTGAGGAAGAAAACAGNGG	129S1	1	135019568	135019591	+	0	0	6	95	1	0	6	98	0	0	0	0	1	0	FALSE	0.7348320
AGGGCTGAGGAAGGCTAGGGNGG	129S1	7	19864362	19864385	+	0	0	6	61	1	0	6	59	1	1	0	0	0	0	FALSE	0.4158550
AGGGCTGAGGAGAAACTCAGNGG	B6	12	16765543	16765566	+	0	0	13	84	1	0	13	85	0	1	0	0	0	0	FALSE	0.6830170
AGGGCTGAGGAGGCTTCAGTNGG	B6	4	129207079	129207102	+	0	0	0	30	1	0	0	29	0	0	0	0	1	0	FALSE	0.6434350
AGGGCTGAGGAGTGCTCCCANGG	B6	6	128973932	128973955	+	0	0	3	32	1	0	3	32	1	3	0	0	0	0	FALSE	0.4846380
AGGGCTGAGGCACTTAGTTANGG	B6	18	6569361	6569384	+	0	0	1	9	1	0	1	10	0	0	0	0	0	1	FALSE	0.4896030
AGGGCTGAGGCTATCTGGGGNGG	129S1	3	122990423	122990446	+	0	0	1	21	1	0	1	21	0	0	0	0	1	0	FALSE	0.5519720
AGGGCTGAGGGACAGGAGGTNGG	B6	14	10985482	10985505	+	0	0	7	63	1	0	7	62	0	2	0	0	0	0	FALSE	0.5480850
AGGGCTGAGGGATATGCAGCNGG	129S1	15	14663480	14663503	+	0	0	1	25	1	0	1	27	0	1	0	0	0	0	FALSE	0.4388480
AGGGCTGAGGGGGAGGAGACNGG	129S1	5	52421309	52421332	+	0	0	12	172	1	0	13	171	0	1	0	0	0	0	FALSE	0.4338540
AGGGCTGAGGGGGGGGTGGANGG	129S1	8	32999505	32999528	+	0	0	11	247	1	0	14	271	0	1	0	0	0	1	FALSE	0.3254570
AGGGCTGAGTAAAACCACTGNGG	B6	18	72537220	72537243	+	0	0	2	14	1	0	2	12	0	0	0	0	0	1	FALSE	0.8312190
AGGGCTGAGTACCATCGTAGNGG	B6	4	140603407	140603430	+	0	0	2	3	1	0	1	3	0	2	0	0	0	0	FALSE	0.6454900
AGGGCTGAGTACCATCTCAGNGG	129S1	4	140603407	140603430	+	0	0	5	33	1	0	4	33	0	2	0	0	0	0	FALSE	0.6874080
AGGGCTGAGTAGGCGGCCGTNGG	129S1	4	128709790	128709813	+	0	0	1	5	1	0	0	5	0	2	0	0	0	0	FALSE	0.4759630
AGGGCTGAGTCAGTAGGCAGNGG	B6	12	53597070	53597093	+	0	0	0	25	1	0	0	27	1	2	0	0	0	0	FALSE	0.6053320
AGGGCTGAGTCCATGGATACNGG	B6	7	19196042	19196065	+	0	0	1	16	1	0	0	15	0	2	0	0	0	0	FALSE	0.3130180
AGGGCTGAGTCTTACGTGTCNGG	B6	8	34116623	34116646	+	0	0	0	14	1	0	0	18	1	2	0	0	0	0	FALSE	0.3117680
AGGGCTGAGTGCATATTAGGNGG	B6	14	33053224	33053247	+	0	0	1	12	1	0	1	12	0	1	0	0	0	0	FALSE	0.6812380
AGGGCTGAGTGGGCAGCCGTNGG	B6	4	128709790	128709813	+	0	0	2	16	1	0	1	17	0	2	0	0	0	0	FALSE	0.4697850
AGGGCTGAGTTGGGGTGTGGNGG	B6	14	9362129	9362152	+	0	0	5	77	1	0	4	83	0	2	0	0	0	0	FALSE	0.2757700
AGGGCTGAGTTTCTGCAAAGNGG	B6	17	69222738	69222761	+	0	0	1	19	1	0	1	20	0	0	0	0	0	1	FALSE	0.6323600
AGGGCTGAGTTTGGGGGGGGNGG	129S1	9	54212840	54212863	+	0	0	14	201	1	0	13	200	0	0	0	0	1	0	FALSE	0.2979890
AGGGCTGATAAATAACTCGTNGG	B6	12	28860076	28860099	+	0	0	1	4	1	0	0	3	0	2	0	0	0	0	FALSE	0.6294180
AGGGCTGATACAGTTTAAGGNGG	B6	17	29964058	29964081	+	0	0	1	11	1	0	1	11	1	1	0	0	0	1	FALSE	0.6753730
AGGGCTGATAGGTACAGTGCNGG	129S1	15	35909467	35909490	+	0	0	1	19	1	0	1	19	0	0	0	0	0	1	FALSE	0.5560050
AGGGCTGATATAATTTCTGGNGG	B6	14	100779682	100779705	+	0	0	0	11	1	0	0	9	0	1	0	0	0	0	FALSE	0.6585960
AGGGCTGATCTGGGCCAGGANGG	129S1	15	41399081	41399104	+	0	0	0	30	1	0	0	26	0	0	0	0	0	1	FALSE	0.5775020	Oxr1
AGGGCTGATGAAAAAAGAACNGG	B6	14	12195484	12195507	+	0	0	0	23	1	0	1	22	0	0	0	0	0	1	FALSE	0.4396300
AGGGCTGATGACAGGGCTGANGG	B6	8	82517878	82517901	+	0	0	3	61	1	0	3	61	0	1	0	0	0	1	FALSE	0.5162130
AGGGCTGATGGAGGTTGGGGNGG	129S1	5	147138321	147138344	+	0	0	6	83	1	0	5	81	0	2	0	0	0	0	FALSE	0.3844610
AGGGCTGATGGCAATGTTTANGG	129S1	1	175437876	175437899	+	0	0	1	11	1	0	1	11	0	0	0	0	1	0	FALSE	0.2458660
AGGGCTGATGTCACAGGTGTNGG	B6	4	136109986	136110009	+	0	0	2	33	1	0	1	34	0	2	0	0	0	0	FALSE	0.5502420
AGGGCTGATGTTGATGCCTCNGG	B6	1	185060569	185060592	+	0	0	0	13	1	0	1	14	1	1	0	0	0	0	FALSE	0.4033940
AGGGCTGATTAAAATCACACNGG	B6	15	21287772	21287795	+	0	0	3	9	1	0	2	8	0	2	0	0	0	0	FALSE	0.7096330
AGGGCTGATTGATATCCAGANGG	B6	18	60298877	60298900	+	0	0	0	16	1	0	0	17	0	2	0	0	0	0	FALSE	0.6913310
AGGGCTGATTGCTGAGTTCANGG	B6	8	33655914	33655937	+	0	0	18	513	1	0	19	515	0	0	0	0	0	1	FALSE	0.4317790
AGGGCTGATTTAAGAGAAAANGG	B6	6	137130561	137130584	+	0	0	2	23	1	0	3	21	0	1	0	0	0	0	FALSE	0.2377210
AGGGCTGCAAAGAAAGCAACNGG	B6	12	28713031	28713054	+	0	0	2	17	1	0	2	16	0	1	0	0	0	0	FALSE	0.4923550
AGGGCTGCAAGGGCTGTTGCNGG	B6	5	115114993	115115016	+	0	0	1	16	1	0	1	15	0	0	1	0	1	1	FALSE	0.3308050
AGGGCTGCAATTCATTGTGGNGG	B6	5	21864254	21864277	+	0	0	1	12	1	0	0	13	0	1	0	0	0	0	FALSE	0.5246220
AGGGCTGCACTGGAGAAGGANGG	B6	2	128489304	128489327	+	0	0	2	44	1	0	1	43	0	2	0	0	0	0	FALSE	0.6523770
AGGGCTGCAGATATTCTGGCNGG	B6	18	61675417	61675440	+	0	0	3	11	1	0	3	12	0	1	0	0	0	0	FALSE	0.5444750
AGGGCTGCAGATGCTGCAAANGG	B6	13	19149842	19149865	+	0	0	0	17	1	0	0	16	0	3	0	0	0	0	FALSE	0.4640670
AGGGCTGCAGCTGAGATATGNGG	B6	14	118591885	118591908	+	0	0	3	18	1	0	2	17	0	2	0	0	0	0	FALSE	0.5076380
AGGGCTGCAGCTGGGCAGCCNGG	129S1	5	112602625	112602648	+	0	0	2	37	1	0	2	34	0	0	0	0	0	1	FALSE	0.3844960
AGGGCTGCAGGAATAAACAGNGG	B6	8	85017214	85017237	+	0	0	0	24	1	0	0	23	0	0	0	0	1	0	FALSE	0.7025870
AGGGCTGCAGGAGCTGTGGANGG	B6	5	147157715	147157738	+	0	0	2	46	1	0	1	45	0	0	0	0	1	0	FALSE	0.6235890
AGGGCTGCAGGGCGTGCGTGNGG	129S1	3	36655853	36655876	+	0	0	2	13	1	0	1	13	0	2	0	0	0	0	FALSE	0.4914190
AGGGCTGCAGGTGGCAACTGNGG	129S1	18	10958143	10958166	+	0	0	6	25	1	0	5	24	0	2	0	0	0	0	FALSE	0.5401690
AGGGCTGCAGGTGTAGCTACNGG	129S1	1	128620364	128620387	+	0	0	2	18	1	0	1	17	0	2	0	0	0	0	FALSE	0.4439280
AGGGCTGCAGGTGTGGTTACNGG	B6	1	128620364	128620387	+	0	0	2	29	1	0	1	30	0	2	0	0	0	0	FALSE	0.2594040
AGGGCTGCAGTCAGTCTGCANGG	B6	9	102537496	102537519	+	0	0	1	16	1	0	1	16	0	1	0	0	0	0	FALSE	0.5336620
AGGGCTGCAGTCCTGCTAATNGG	B6	1	175978961	175978984	+	0	0	5	8	1	0	3	9	0	2	0	0	0	0	FALSE	0.3443610
AGGGCTGCATAATAAATCATNGG	129S1	3	85106645	85106668	+	0	0	0	12	1	0	0	12	1	1	0	0	0	0	FALSE	0.4340180
AGGGCTGCATCCCTAGAGTCNGG	B6	4	54551489	54551512	+	0	0	0	11	1	0	0	13	0	0	0	0	1	0	FALSE	0.4605370
AGGGCTGCATGAAGCATCCTNGG	B6	9	45421097	45421120	+	0	0	2	23	1	0	1	23	1	1	0	0	0	0	FALSE	0.4481060
AGGGCTGCATGGTTTCTCACNGG	B6	3	153716836	153716859	+	0	0	1	12	1	0	0	12	0	2	0	0	0	0	FALSE	0.4917140
AGGGCTGCATTACTAAGTAANGG	129S1	18	85382859	85382882	+	0	0	0	11	1	0	0	10	0	3	0	0	0	0	FALSE	0.6390730
AGGGCTGCCAAGGTCTTTCGNGG	B6	7	51461374	51461397	+	0	0	1	8	1	0	1	7	0	2	0	0	0	1	FALSE	0.4991060
AGGGCTGCCATGTTTTTTGANGG	B6	8	83604602	83604625	+	0	0	1	15	1	0	1	15	1	1	0	0	0	0	FALSE	0.3620840
AGGGCTGCCCAGAGTTGGGGNGG	B6	4	142050704	142050727	+	0	0	0	32	1	0	0	31	0	0	0	0	0	1	FALSE	0.5134720
AGGGCTGCCCAGCAGGCAGCNGG	B6	6	38837867	38837890	+	0	0	5	82	1	0	4	82	0	3	0	0	0	0	FALSE	0.3027010
AGGGCTGCCCTCAGACTTCTNGG	129S1	7	78853053	78853076	+	0	0	1	18	1	0	1	18	1	1	0	0	0	0	FALSE	0.4585340
AGGGCTGCCCTCTCAGAGAANGG	129S1	1	176441171	176441194	+	0	0	3	26	1	0	3	26	1	1	0	0	0	0	FALSE	0.5863930
AGGGCTGCCCTCTGGGAGTANGG	B6	4	134741656	134741679	+	0	0	2	17	1	0	2	13	0	1	0	0	0	0	FALSE	0.4732160
AGGGCTGCCCTGATGGTCTCNGG	B6	17	90014391	90014414	+	0	0	4	27	1	0	3	25	0	1	0	0	0	0	FALSE	0.3426050
AGGGCTGCCCTTTAGGAGAANGG	129S1	12	16639864	16639887	+	0	0	2	13	1	0	2	13	1	2	0	0	0	0	FALSE	0.5969360
AGGGCTGCCTAAGACTGGTGNGG	129S1	10	6882587	6882610	+	0	0	20	38	1	0	18	39	0	2	0	0	0	0	TRUE	0.6402500
AGGGCTGCCTAGGTCAGAAANGG	B6	2	122623217	122623240	+	0	0	1	35	1	0	1	35	0	1	0	0	0	0	FALSE	0.5163580
AGGGCTGCCTGCATATGTATNGG	B6	1	131715627	131715650	+	0	0	1	19	1	0	2	21	0	1	0	0	0	0	FALSE	0.4750750
AGGGCTGCCTTCTGTGCTCCNGG	129S1	13	53214131	53214154	+	0	0	4	27	1	0	4	27	1	2	0	0	0	0	FALSE	0.4392050
AGGGCTGCGCCTTTCCTAACNGG	129S1	17	24769107	24769130	+	0	0	1	4	1	0	0	4	0	2	0	0	0	0	FALSE	0.3990780	Pkd1
AGGGCTGCGGAGACTAGTCCNGG	129S1	8	83900032	83900055	+	0	0	0	5	1	0	0	7	0	1	0	0	0	0	FALSE	0.4696120
AGGGCTGCGGCCTGAAGCCTNGG	129S1	2	26130857	26130880	+	0	0	3	23	1	0	1	23	0	1	0	0	1	0	FALSE	0.4299220
AGGGCTGCGGGCTTCAGGCANGG	129S1	8	70819948	70819971	+	0	0	4	14	1	0	3	14	0	2	0	0	0	0	FALSE	0.4736710
AGGGCTGCGGGTGTAGAGCCNGG	B6	15	74733655	74733678	+	0	0	1	13	1	0	1	10	0	2	0	0	0	0	FALSE	0.3768260
AGGGCTGCGTCTTTCCTAGCNGG	B6	17	24769107	24769130	+	0	0	2	5	1	0	1	6	0	2	0	0	0	0	FALSE	0.4831880	Pkd1
AGGGCTGCGTGCTTGGTGGCNGG	B6	5	98178038	98178061	+	0	0	0	18	1	0	0	15	1	1	0	0	0	0	FALSE	0.3591190
AGGGCTGCTAAAATGGTCCTNGG	B6	5	40246129	40246152	+	0	0	0	10	1	0	0	11	0	1	0	0	0	0	FALSE	0.6230870
AGGGCTGCTAAGAAATTTAANGG	B6	6	145743665	145743688	+	0	0	1	9	1	0	1	9	0	1	0	0	0	0	FALSE	0.3059550
AGGGCTGCTAGTGTGGCAAGNGG	129S1	14	22219675	22219698	+	0	0	0	7	1	0	0	7	0	2	0	0	0	0	FALSE	0.6299380
AGGGCTGCTCCCCCTAAGGCNGG	B6	X	164068003	164068026	+	0	0	5	20	1	0	5	18	1	2	0	0	0	0	FALSE	0.4462390
AGGGCTGCTCTGGACAGGCTNGG	129S1	2	123258296	123258319	+	0	0	1	28	1	0	1	25	0	1	0	0	0	0	FALSE	0.4756700
AGGGCTGCTGCCGCTCAGGGNGG	B6	8	70195066	70195089	+	0	0	0	17	1	0	0	18	0	0	0	0	0	1	FALSE	0.6522470	Zfp963
AGGGCTGCTGCCTGGGAACTNGG	B6	2	121608964	121608987	+	0	0	2	28	1	0	2	26	0	0	0	0	0	1	FALSE	0.3638590
AGGGCTGCTGGCTTTCCACCNGG	B6	14	49091327	49091350	+	0	0	2	16	1	0	2	17	1	1	0	0	0	2	FALSE	0.4317390
AGGGCTGCTGGTCAGGGAAANGG	129S1	14	69173089	69173112	+	0	0	1	21	1	0	0	23	0	2	0	0	0	0	FALSE	0.2301360
AGGGCTGCTGTGCTTTGAATNGG	129S1	9	112447675	112447698	+	0	0	3	21	1	0	3	21	0	1	0	0	0	0	FALSE	0.5029480
AGGGCTGCTTAGAGGCAAACNGG	B6	11	8836587	8836610	+	0	0	0	11	1	0	0	11	0	0	0	0	0	1	FALSE	0.4808230	Pkd1l1
AGGGCTGCTTATGTTCAGGGNGG	129S1	5	129091749	129091772	+	0	0	2	16	1	0	1	16	0	2	0	0	0	0	FALSE	0.6237150
AGGGCTGCTTCAAGAAGTCGNGG	B6	14	33048013	33048036	+	0	0	2	7	1	0	1	7	0	2	0	0	0	0	FALSE	0.6501260
AGGGCTGCTTGACCTGATTCNGG	129S1	9	65248636	65248659	+	0	0	0	10	1	0	0	10	0	1	0	0	0	0	FALSE	0.3811360
AGGGCTGCTTGGAAGAGAGGNGG	129S1	8	88827234	88827257	+	0	0	7	50	1	0	5	47	1	2	0	0	1	0	FALSE	0.6557460
AGGGCTGCTTTCCCCTGAGTNGG	B6	13	97240755	97240778	+	0	0	1	15	1	0	0	13	0	3	0	0	0	0	FALSE	0.3431580
AGGGCTGCTTTTCCCCCATCNGG	129S1	11	90088341	90088364	+	0	0	1	8	1	0	0	9	0	3	0	0	0	0	FALSE	0.4314560
AGGGCTGCTTTTTCCCCGTCNGG	B6	11	90088341	90088364	+	0	0	1	5	1	0	0	7	0	3	0	0	0	0	FALSE	0.4659270
AGGGCTGGAAACCAAAGAAANGG	B6	9	123423431	123423454	+	0	0	1	41	1	0	1	39	0	1	0	0	0	0	FALSE	0.4545240	Slc6a20b
AGGGCTGGAAAGGAAAAAAANGG	129S1	9	35864618	35864641	+	0	0	6	117	1	0	7	123	0	0	0	0	0	1	FALSE	0.3782650
AGGGCTGGAAAGGGCCACATNGG	129S1	12	103904544	103904567	+	0	0	3	24	1	0	2	26	0	2	0	0	0	0	TRUE	0.5688620
AGGGCTGGAACTGTAAGCGCNGG	B6	18	10893948	10893971	+	0	0	0	9	1	0	0	8	0	1	0	0	1	0	FALSE	0.5376910
AGGGCTGGAACTGTAAGGAANGG	B6	6	17883102	17883125	+	0	0	5	24	1	0	5	25	0	0	0	0	1	0	FALSE	0.6480090
AGGGCTGGAACTTGTAAGGANGG	129S1	6	17883102	17883125	+	0	0	1	22	1	0	1	23	0	0	0	0	1	0	FALSE	0.5693240
AGGGCTGGAAGAAAGAAGGCNGG	B6	1	66129266	66129289	+	0	0	9	122	1	0	9	121	1	1	0	0	0	0	FALSE	0.6405870
AGGGCTGGAAGAAGACTTGTNGG	129S1	19	27098694	27098717	+	0	0	4	23	1	0	4	23	0	1	0	0	0	0	FALSE	0.5257010
AGGGCTGGAAGACATTGAGGNGG	B6	6	7938428	7938451	+	0	0	12	179	1	0	11	174	0	2	0	0	0	0	FALSE	0.6901170
AGGGCTGGAAGCTGTTTTGANGG	B6	16	45534929	45534952	+	0	0	0	20	1	0	0	18	1	2	0	0	0	0	FALSE	0.4593290
AGGGCTGGAAGTGGCAAGTANGG	B6	5	110418053	110418076	+	0	0	3	13	1	0	2	12	0	2	0	0	0	0	FALSE	0.5305150
AGGGCTGGAATAGGAGCATCNGG	129S1	6	107155472	107155495	+	0	0	2	19	1	0	1	21	0	3	0	0	0	0	FALSE	0.4881810
AGGGCTGGACACACACGCAGNGG	B6	17	43087085	43087108	+	0	0	0	21	1	0	0	20	0	3	0	0	0	0	FALSE	0.6592860
AGGGCTGGACCAGTAGGGGGNGG	B6	7	44519408	44519431	+	0	0	3	23	1	0	2	24	0	1	0	0	0	0	FALSE	0.4561800
AGGGCTGGACCTGGCCTCACNGG	B6	17	29147307	29147330	+	0	0	3	20	1	0	2	18	0	2	0	0	0	0	FALSE	0.3932600
AGGGCTGGAGAATGTTTACTNGG	B6	12	114652335	114652358	+	0	0	0	22	1	0	0	24	1	3	0	0	0	0	FALSE	0.5109860
AGGGCTGGAGAGACAGCTGTNGG	129S1	11	7065387	7065410	+	0	0	12	170	1	0	10	172	1	1	0	0	0	0	FALSE	0.6163790
AGGGCTGGAGAGGGAGAGATNGG	129S1	12	28562021	28562044	+	0	0	42	369	1	0	41	369	0	0	0	0	1	0	FALSE	0.5203610
AGGGCTGGAGAGGGAGCTAGNGG	B6	18	45985822	45985845	+	0	0	6	92	1	0	5	93	0	2	0	0	0	0	TRUE	0.5198840
AGGGCTGGAGAGGTAGAGTANGG	129S1	4	112005585	112005608	+	0	0	3	88	1	0	3	87	0	3	0	0	1	0	FALSE	0.4175370
AGGGCTGGAGCACAAAAAACNGG	B6	13	64228275	64228298	+	0	0	2	10	1	0	1	10	0	2	0	0	0	0	FALSE	0.4522350
AGGGCTGGAGCACAGAAGACNGG	129S1	13	64228275	64228298	+	0	0	4	43	1	0	4	40	0	2	0	0	0	0	FALSE	0.4803520
AGGGCTGGAGCTAACGAGATNGG	B6	15	95235948	95235971	+	0	0	1	4	1	0	0	4	0	2	0	0	0	0	FALSE	0.4748240
AGGGCTGGAGCTGCCGAGATNGG	129S1	15	95235948	95235971	+	0	0	2	11	1	0	1	12	0	2	0	0	0	0	FALSE	0.3986460
AGGGCTGGAGCTTGGCTCCANGG	129S1	19	57052152	57052175	+	0	0	3	43	1	0	3	42	0	0	0	0	0	1	FALSE	0.4239080
AGGGCTGGAGGACAGCCTGGNGG	B6	4	141698160	141698183	+	0	0	5	68	1	0	4	70	0	2	0	0	0	0	FALSE	0.6644030
AGGGCTGGAGGAGGGCTCCGNGG	129S1	4	11303549	11303572	+	0	0	8	90	1	0	7	91	0	0	0	0	0	1	FALSE	0.5655370
AGGGCTGGAGGATTGGAGGGNGG	129S1	14	33888319	33888342	+	0	0	17	240	1	0	14	239	0	2	0	0	0	0	FALSE	0.6173770
AGGGCTGGAGTTATGCCTCTNGG	B6	9	44243844	44243867	+	0	0	2	29	1	0	2	28	0	2	0	0	0	0	FALSE	0.5900080	Dpagt1
AGGGCTGGATCAGGACCTCANGG	B6	18	12192920	12192943	+	0	0	2	14	1	0	1	14	0	2	0	0	0	0	FALSE	0.6172630
AGGGCTGGATCTACGGGGGGNGG	B6	14	47635198	47635221	+	0	0	0	12	1	0	0	13	0	0	0	0	1	0	FALSE	0.3294070
AGGGCTGGATTCAGTACTAANGG	B6	14	48886525	48886548	+	0	0	1	5	1	0	0	6	0	2	0	0	0	0	FALSE	0.5995520
AGGGCTGGATTCTAAAAGCTNGG	B6	11	83655833	83655856	+	0	0	1	11	1	0	0	11	0	1	0	0	0	0	FALSE	0.5294010	Heatr6
AGGGCTGGCAAACAAAAACANGG	129S1	15	30708091	30708114	+	0	0	0	20	1	0	0	20	0	0	0	0	1	0	FALSE	0.6408710
AGGGCTGGCAAACAGAGCAANGG	129S1	5	97236723	97236746	+	0	0	4	25	1	0	3	26	0	2	0	0	0	0	FALSE	0.6039720	Bmp2k
AGGGCTGGCAACGGGGCAGCNGG	B6	17	25744890	25744913	+	0	0	0	23	1	0	0	19	0	0	0	0	1	0	FALSE	0.3174360
AGGGCTGGCAAGGCCGGAATNGG	129S1	5	117358106	117358129	+	0	0	0	8	1	0	0	7	0	3	0	0	0	0	FALSE	0.4094320
AGGGCTGGCAGGGCCGGATGNGG	B6	5	117358106	117358129	+	0	0	2	30	1	0	2	27	0	3	0	0	0	0	FALSE	0.3919200
AGGGCTGGCAGGGCTGGCAGNGG	129S1	5	28131488	28131511	+	0	0	20	76	1	0	21	70	0	0	0	0	1	0	FALSE	0.3151100
AGGGCTGGCCCTACTTTGCTNGG	B6	18	13004833	13004856	+	0	0	0	10	1	0	0	10	0	1	0	0	0	0	FALSE	0.4344950
AGGGCTGGCCTGGCTTACGCNGG	B6	11	89258373	89258396	+	0	0	1	11	1	0	0	11	0	2	0	0	0	0	FALSE	0.3802530
AGGGCTGGCGATGTGGAGAANGG	129S1	10	14152806	14152829	+	0	0	1	39	1	0	0	38	0	2	0	0	0	0	FALSE	0.5518960
AGGGCTGGCTCAGCACACACNGG	129S1	17	78764124	78764147	+	0	0	6	61	1	0	4	58	0	2	0	0	0	0	FALSE	0.5517190
AGGGCTGGCTCTGTGAGGACNGG	B6	1	137323545	137323568	+	0	0	9	51	1	0	7	50	0	3	0	0	0	0	FALSE	0.3136390
AGGGCTGGCTGACAAATTCGNGG	129S1	4	81312009	81312032	+	0	0	2	4	1	0	1	4	0	2	0	0	0	0	FALSE	0.6152840
AGGGCTGGCTGAGCTAAACANGG	129S1	16	66817986	66818009	+	0	0	2	8	1	0	1	8	0	2	0	0	0	0	FALSE	0.5658050
AGGGCTGGCTGCTAGGGGGGNGG	129S1	4	45435274	45435297	+	0	0	4	29	1	0	3	28	0	2	0	0	0	0	FALSE	0.3115880
AGGGCTGGCTGCTCCTGCCCNGG	129S1	12	30891926	30891949	+	0	0	6	46	1	0	6	44	1	1	0	0	0	0	FALSE	0.3937840
AGGGCTGGCTTATAAGTTTCNGG	129S1	3	126386279	126386302	+	0	0	2	19	1	0	3	18	1	1	0	0	0	0	FALSE	0.1707740
AGGGCTGGCTTTATTCAGGTNGG	129S1	1	67914197	67914220	+	0	0	2	14	1	0	2	16	0	0	0	0	1	0	FALSE	0.5764170
AGGGCTGGGAATGGACAACTNGG	129S1	18	12904073	12904096	+	0	0	2	20	1	0	2	21	0	1	0	0	0	0	FALSE	0.5357460
AGGGCTGGGAATGTGGCGGGNGG	B6	8	3230692	3230715	+	0	0	1	48	1	0	3	48	0	1	0	0	0	0	FALSE	0.4704190	Insr
AGGGCTGGGACCGGGGAGGCNGG	B6	12	51377468	51377491	+	0	0	6	52	1	0	5	53	0	2	0	0	0	0	FALSE	0.4050030
AGGGCTGGGACTCCAAATCGNGG	B6	1	44184604	44184627	+	0	0	1	11	1	0	0	8	0	2	0	0	0	0	FALSE	0.6583700
AGGGCTGGGAGCCAGTAGCTNGG	129S1	7	114096017	114096040	+	0	0	3	27	1	0	2	27	0	2	0	0	0	0	FALSE	0.5928780
AGGGCTGGGAGCCCCTTGCANGG	B6	2	150964825	150964848	+	0	0	2	16	1	0	3	16	0	2	0	0	0	0	FALSE	0.5250740
AGGGCTGGGAGCCGGTCGCTNGG	B6	7	114096017	114096040	+	0	0	2	5	1	0	1	6	0	2	0	0	0	0	FALSE	0.4785100
AGGGCTGGGAGGAGTAGAGTNGG	129S1	8	82193927	82193950	+	0	0	6	60	1	0	6	57	0	3	0	0	0	0	FALSE	0.5258830
AGGGCTGGGAGGGGTATATTNGG	B6	8	82193927	82193950	+	0	0	1	19	1	0	1	17	0	3	0	0	0	0	FALSE	0.2992930
AGGGCTGGGAGTCCTTTCTANGG	B6	14	47017537	47017560	+	0	0	0	21	1	0	0	20	0	1	0	0	0	1	FALSE	0.4654100
AGGGCTGGGAGTGAGAGAAANGG	129S1	9	42184991	42185014	+	0	0	5	115	1	0	5	115	1	1	0	0	0	0	FALSE	0.4196270
AGGGCTGGGATGAAGAGTTCNGG	B6	9	97475058	97475081	+	0	0	1	42	1	0	2	41	0	0	0	0	0	1	FALSE	0.4241410
AGGGCTGGGATGACGTGTGANGG	B6	8	91188383	91188406	+	0	0	0	19	1	0	0	20	0	1	0	0	1	0	FALSE	0.5207580
AGGGCTGGGATGATAGCCCANGG	129S1	17	12544989	12545012	+	0	0	3	40	1	0	3	39	0	1	0	0	0	0	FALSE	0.6037910
AGGGCTGGGATTTGGCGGTCNGG	129S1	4	150899000	150899023	+	0	0	1	8	1	0	1	7	0	0	0	0	1	0	FALSE	0.4445320
AGGGCTGGGCAAGAGTGGGCNGG	129S1	9	45241565	45241588	+	0	0	3	61	1	0	2	63	0	2	0	0	0	0	FALSE	0.4161990
AGGGCTGGGCACAGCGCCAGNGG	B6	5	109525692	109525715	+	0	0	3	28	1	0	2	27	0	2	0	0	0	0	FALSE	0.5093750
AGGGCTGGGCACGGCGCCGGNGG	129S1	5	109525692	109525715	+	0	0	1	13	1	0	0	13	0	2	0	0	0	0	FALSE	0.4504220
AGGGCTGGGCACGGTGACACNGG	B6	17	35657882	35657905	+	0	0	3	53	1	0	2	63	0	2	0	0	0	0	FALSE	0.5680410
AGGGCTGGGCATCCTCAGCCNGG	129S1	5	124512108	124512131	+	0	0	0	24	1	0	0	24	0	1	0	0	0	1	FALSE	0.2549030	Sbno1
AGGGCTGGGCCATAGCGCCCNGG	B6	15	95989391	95989414	+	0	0	3	9	1	0	3	8	0	5	0	0	0	0	FALSE	0.4581450
AGGGCTGGGCGCCTCTCCTGNGG	B6	2	157699479	157699502	+	0	0	0	10	1	0	0	10	1	2	0	0	0	0	FALSE	0.5437000
AGGGCTGGGCTGCGGAGCCTNGG	129S1	6	108713755	108713778	+	0	0	4	36	1	0	4	34	0	1	0	0	1	0	TRUE	0.1715230
AGGGCTGGGGAAGGATGTGCNGG	B6	7	117349914	117349937	+	0	0	2	46	1	0	2	49	0	0	0	0	1	0	FALSE	0.4864670
AGGGCTGGGGAATACAGGAGNGG	B6	3	120423651	120423674	+	0	0	1	50	1	0	0	47	0	1	0	0	0	1	FALSE	0.5806840
AGGGCTGGGGACCACAAGGCNGG	B6	6	119469025	119469048	+	0	0	1	38	1	0	1	38	1	1	0	0	0	0	FALSE	0.4615180
AGGGCTGGGGATACAAATGCNGG	129S1	9	105029593	105029616	+	0	0	3	40	1	0	3	38	1	2	0	0	0	0	FALSE	0.6037210
AGGGCTGGGGCAGGTTAGGTNGG	B6	16	50410642	50410665	+	0	0	4	32	1	0	4	32	0	0	0	0	0	1	FALSE	0.5902100	Ccdc54
AGGGCTGGGGGCAGGGGATTNGG	B6	3	122027251	122027274	+	0	0	12	158	1	0	11	163	0	1	0	0	0	1	FALSE	0.1597030
AGGGCTGGGGGCTTAGCAGGNGG	129S1	15	97693800	97693823	+	0	0	3	29	1	0	3	31	0	1	0	0	0	0	FALSE	0.4570140
AGGGCTGGGGGGGAGGAGGTNGG	129S1	4	155784945	155784968	+	0	0	26	334	1	0	27	347	0	0	0	0	0	1	FALSE	0.2905490
AGGGCTGGGGGTATAGAGTTNGG	B6	15	39330040	39330063	+	0	0	1	24	1	0	2	25	1	2	0	0	0	0	FALSE	0.3765570
AGGGCTGGGGTCTTGAGATCNGG	129S1	6	139973583	139973606	+	0	0	0	21	1	0	0	25	0	1	0	0	0	0	FALSE	0.5049950
AGGGCTGGGGTGTAGTTTGGNGG	B6	9	97155417	97155440	+	0	0	13	81	1	0	12	84	0	0	0	0	1	0	FALSE	0.4750300
AGGGCTGGGGTTCTGGACTGNGG	B6	6	36318095	36318118	+	0	0	5	40	1	0	4	42	0	1	0	0	0	0	FALSE	0.5836660
AGGGCTGGGTACTGGGTAATNGG	129S1	12	28991087	28991110	+	0	0	1	23	1	0	0	21	0	2	0	0	0	0	FALSE	0.2468630
AGGGCTGGGTACTGGGTATCNGG	B6	12	28991087	28991110	+	0	0	1	11	1	0	0	11	0	2	0	0	0	0	FALSE	0.2615100
AGGGCTGGGTATGGGGGATGNGG	B6	2	169457060	169457083	+	0	0	11	109	1	0	12	110	0	2	0	0	0	0	FALSE	0.2363480
AGGGCTGGGTATTCCTCAGCNGG	B6	13	53398407	53398430	+	0	0	1	13	1	0	1	13	0	2	0	0	0	0	FALSE	0.4553740
AGGGCTGGGTCGGTCGGGCTNGG	129S1	17	22876495	22876518	+	0	0	1	88	1	0	1	85	0	3	0	0	0	0	TRUE	0.2473440
AGGGCTGGGTCTGACAGGCTNGG	B6	17	22876495	22876518	+	0	0	2	24	1	0	2	22	0	3	0	0	0	0	TRUE	0.3274960
AGGGCTGGGTGAGAGTGGGCNGG	B6	9	45241565	45241588	+	0	0	10	58	1	0	9	60	0	2	0	0	0	0	FALSE	0.4232130
AGGGCTGGGTGAGCAGATGCNGG	B6	7	19463438	19463461	+	0	0	0	55	1	0	1	55	0	1	0	0	0	0	FALSE	0.4987770
AGGGCTGGGTGGTTATGGAGNGG	129S1	16	70410119	70410142	+	0	0	3	35	1	0	2	33	0	2	0	0	0	0	FALSE	0.6424990
AGGGCTGGTAGATTTTTTTCNGG	B6	11	112665420	112665443	+	0	0	1	11	1	0	1	12	0	0	0	0	0	1	FALSE	0.2664800
AGGGCTGGTAGGAACCAGTGNGG	B6	7	97845876	97845899	+	0	0	1	18	1	0	1	18	0	1	0	0	0	0	FALSE	0.7805080
AGGGCTGGTCAGGGGAAGGCNGG	B6	13	75778102	75778125	+	0	0	5	61	1	0	5	60	0	0	0	0	0	1	FALSE	0.4210990
AGGGCTGGTCCTGATAGCTANGG	B6	5	67449774	67449797	+	0	0	1	17	1	0	1	17	1	1	0	0	0	0	FALSE	0.6537730
AGGGCTGGTCCTGCTGGTCCNGG	129S1	5	100049021	100049044	+	0	0	4	26	1	0	3	25	0	2	0	0	0	0	FALSE	0.3284090
AGGGCTGGTCTGAGACCCCTNGG	B6	16	88308589	88308612	+	0	0	1	15	1	0	1	15	1	1	0	0	0	0	FALSE	0.5839380
AGGGCTGGTCTGGGCCTGGCNGG	B6	1	151583833	151583856	+	0	0	2	66	1	0	2	72	0	1	0	0	0	0	FALSE	0.4108890
AGGGCTGGTGAAACAGTGAGNGG	129S1	4	154918903	154918926	+	0	0	1	21	1	0	0	20	0	2	0	0	0	0	FALSE	0.6429660
AGGGCTGGTGAGCTACTAAGNGG	B6	8	40931011	40931034	+	0	0	0	24	1	0	0	22	0	0	0	0	1	0	FALSE	0.6274320
AGGGCTGGTGATAGGGATGGNGG	129S1	17	74747076	74747099	+	0	0	2	59	1	0	2	62	0	0	0	0	1	0	FALSE	0.5162040
AGGGCTGGTGGCAGGAGGAGNGG	129S1	19	26605698	26605721	+	0	0	10	96	1	0	10	92	0	2	0	0	0	0	FALSE	0.3151830
AGGGCTGGTGGGCGGGCTGGNGG	B6	1	135703862	135703885	+	0	0	3	146	1	0	3	147	0	2	0	0	0	1	FALSE	0.2245140
AGGGCTGGTGTGTAAGTTCANGG	B6	9	47922367	47922390	+	0	0	0	28	1	0	1	26	0	0	0	0	0	1	FALSE	0.4966890
AGGGCTGGTGTGTCAGGTGGNGG	129S1	12	24630767	24630790	+	0	0	1	30	1	0	1	28	0	1	0	0	0	1	FALSE	0.4078990
AGGGCTGGTGTTATTTGGAANGG	129S1	3	148743723	148743746	+	0	0	1	16	1	0	1	16	0	2	0	0	1	0	FALSE	0.5482310
AGGGCTGGTTGGCACAAACCNGG	B6	17	47383178	47383201	+	0	0	1	10	1	0	1	12	1	2	0	0	0	0	FALSE	0.5486240
AGGGCTGGTTGTGATAAACGNGG	B6	18	70555073	70555096	+	0	0	0	5	1	0	0	5	0	1	0	0	0	0	FALSE	0.8249730
AGGGCTGGTTTTATTTTGGGNGG	129S1	11	88770654	88770677	+	0	0	3	50	1	0	3	50	0	1	0	0	0	0	FALSE	0.5422130
AGGGCTGTAAGACTGGGGGCNGG	B6	14	51902967	51902990	+	0	0	1	16	1	0	1	15	1	2	0	0	0	0	FALSE	0.5549060
AGGGCTGTAAGAGCGAGGTGNGG	129S1	10	93904035	93904058	+	0	0	2	10	1	0	1	8	0	2	0	0	0	0	FALSE	0.7323360
AGGGCTGTAAGCTGTCTGTGNGG	129S1	18	76904487	76904510	+	0	0	1	21	1	0	0	20	0	2	0	0	0	0	FALSE	0.7122670
AGGGCTGTAGACACATGCAGNGG	129S1	17	43087085	43087108	+	0	0	0	18	1	0	0	15	0	3	0	0	0	0	FALSE	0.7044130
AGGGCTGTAGACTATTCCACNGG	129S1	9	105181798	105181821	+	0	0	2	8	1	0	1	8	0	2	0	0	0	0	FALSE	0.6359990
AGGGCTGTAGCAGTCCCCATNGG	B6	8	31732541	31732564	+	0	0	0	11	1	0	0	12	1	1	0	0	0	0	FALSE	0.6239950
AGGGCTGTAGCATGCCGCTGNGG	B6	3	32717060	32717083	+	0	0	6	5	1	0	6	5	0	2	0	0	0	0	TRUE	0.6369360
AGGGCTGTAGGCTAGAGCAGNGG	129S1	8	15632729	15632752	+	0	0	2	20	1	0	2	19	0	0	0	0	0	1	FALSE	0.7089420
AGGGCTGTATCATCCCGTGTNGG	129S1	2	162030521	162030544	+	0	0	1	4	1	0	0	5	0	2	0	0	0	0	FALSE	0.5585860
AGGGCTGTATTCAGGTTTGTNGG	B6	7	64438073	64438096	+	0	0	2	12	1	0	1	11	0	2	0	0	0	0	FALSE	0.3680870
AGGGCTGTCAAGGGCAATGCNGG	129S1	13	38076795	38076818	+	0	0	1	9	1	0	0	10	0	2	0	0	0	0	FALSE	0.4181560
AGGGCTGTCAGACTGTGCCGNGG	B6	17	72034033	72034056	+	0	0	0	7	1	0	0	7	1	1	0	0	0	0	FALSE	0.6654910
AGGGCTGTCATAAAAGGGTTNGG	B6	8	9084494	9084517	+	0	0	1	14	1	0	0	13	0	2	0	0	0	0	FALSE	0.5239070
AGGGCTGTCCCTTTCCCCCGNGG	B6	6	108065319	108065342	+	0	0	2	9	1	0	1	10	0	0	0	0	1	0	FALSE	0.6345610
AGGGCTGTCCGGAACTAAAANGG	B6	5	23096866	23096889	+	0	0	2	9	1	0	2	9	0	2	0	0	0	0	FALSE	0.2745150
AGGGCTGTCCGTCTTTAACCNGG	129S1	10	6724796	6724819	+	0	0	0	3	1	0	0	3	0	1	0	0	0	0	FALSE	0.5148760
AGGGCTGTCCTTCTTACTGANGG	B6	14	45773126	45773149	+	0	0	1	19	1	0	1	20	0	2	0	0	0	0	FALSE	0.6069330
AGGGCTGTCGAACCAGACTTNGG	129S1	1	75398003	75398026	+	0	0	0	2	1	0	0	1	0	1	0	0	0	0	FALSE	0.4768120
AGGGCTGTCGAAGGGGGAAANGG	129S1	9	45468348	45468371	+	0	0	0	11	1	0	0	11	0	0	0	0	1	0	FALSE	0.4614880
AGGGCTGTCGTAAAAGGTTTNGG	129S1	8	9084494	9084517	+	0	0	1	7	1	0	0	7	0	2	0	0	0	0	FALSE	0.4471650
AGGGCTGTCTAATCTTAGAGNGG	129S1	13	13508994	13509017	+	0	0	0	12	1	0	0	11	0	0	0	0	1	0	FALSE	0.6947040
AGGGCTGTCTGTATAACTACNGG	B6	14	104558832	104558855	+	0	0	2	8	1	0	2	8	0	0	0	0	1	0	FALSE	0.5765120
AGGGCTGTCTGTGCTGGGCGNGG	129S1	18	77232892	77232915	+	0	0	1	33	1	0	1	32	0	0	0	0	1	0	FALSE	0.3999790
AGGGCTGTCTTCCACGGAAANGG	129S1	8	25063868	25063891	+	0	0	0	8	1	0	0	9	1	1	0	0	0	0	FALSE	0.4096010
AGGGCTGTCTTCCTGAGGGANGG	B6	9	102011075	102011098	+	0	0	2	28	1	0	2	27	1	1	0	0	0	0	FALSE	0.5213990
AGGGCTGTGAAGATGATGGGNGG	B6	7	72809221	72809244	+	0	0	1	35	1	0	1	36	0	2	0	0	0	0	FALSE	0.7382270
AGGGCTGTGAAGGATGTCTCNGG	B6	6	109793531	109793554	+	0	0	1	21	1	0	1	20	1	1	0	0	0	0	FALSE	0.4720500
AGGGCTGTGACGACAGGGGTNGG	B6	5	119858294	119858317	+	0	0	2	21	1	0	2	21	0	1	0	0	0	0	FALSE	0.4445520
AGGGCTGTGACTCTGCAAAGNGG	B6	11	89392393	89392416	+	0	0	3	11	1	0	3	12	0	1	0	0	0	0	FALSE	0.6550520
AGGGCTGTGAGAAGTGCCAGNGG	129S1	7	16261719	16261742	+	0	0	2	25	1	0	1	23	0	2	0	0	0	0	FALSE	0.6028990
AGGGCTGTGAGCAAATTCGGNGG	B6	9	41983646	41983669	+	0	0	2	9	1	0	1	9	0	2	0	0	0	0	FALSE	0.7166710
AGGGCTGTGAGCAACGACCCNGG	129S1	10	127003406	127003429	+	0	0	0	7	1	0	0	8	0	1	0	0	0	0	FALSE	0.5628620
AGGGCTGTGAGCTAATTCAGNGG	129S1	9	41983646	41983669	+	0	0	4	20	1	0	3	21	0	2	0	0	0	0	FALSE	0.7131460
AGGGCTGTGAGGACACACCANGG	129S1	17	27814755	27814778	+	0	0	3	65	1	0	3	66	0	0	0	0	0	1	FALSE	0.6270250	Nudt3
AGGGCTGTGATTGTTAAGTGNGG	129S1	11	63129976	63129999	+	0	0	0	14	1	0	0	14	0	1	0	0	0	0	FALSE	0.5917310
AGGGCTGTGATTTTTGAGCANGG	129S1	4	58130079	58130102	+	0	0	1	15	1	0	0	14	0	3	0	0	0	0	FALSE	0.5945860
AGGGCTGTGCACTGGAAAACNGG	129S1	2	145765032	145765055	+	0	0	1	23	1	0	1	21	0	1	0	0	0	0	FALSE	0.3571980
AGGGCTGTGCCACAGGGTGANGG	B6	7	117280634	117280657	+	0	0	1	28	1	0	1	27	1	4	0	0	0	0	FALSE	0.4625250
AGGGCTGTGCCATTATCAAANGG	129S1	13	35341163	35341186	+	0	0	0	16	1	0	0	17	0	2	0	0	0	0	TRUE	0.5325520
AGGGCTGTGCCTGGGTGGGGNGG	129S1	19	18101657	18101680	+	0	0	3	112	1	0	3	107	0	1	0	0	0	0	FALSE	0.3335140
AGGGCTGTGCTGAGCCAGGANGG	B6	4	151285938	151285961	+	0	0	1	47	1	0	1	47	0	0	0	0	0	1	FALSE	0.5965300
AGGGCTGTGCTGGGCGTGGGNGG	B6	18	77232892	77232915	+	0	0	5	66	1	0	4	70	0	0	0	0	1	0	FALSE	0.4349420
AGGGCTGTGCTTCTGAGATANGG	B6	3	80979381	80979404	+	0	0	4	16	1	0	3	15	0	2	0	0	0	0	FALSE	0.3975880
AGGGCTGTGGAAATGCTTGGNGG	129S1	16	49885224	49885247	+	0	0	3	30	1	0	2	31	0	0	0	0	1	0	FALSE	0.5964760
AGGGCTGTGGATCAAGGCAGNGG	129S1	14	34552588	34552611	+	0	0	5	32	1	0	4	32	0	2	0	0	0	0	FALSE	0.5529940
AGGGCTGTGGATCTGTGTCANGG	B6	9	45545399	45545422	+	0	0	2	37	1	0	1	37	0	2	0	0	0	0	FALSE	0.5809900
AGGGCTGTGGCGGGCCATTANGG	B6	15	59110239	59110262	+	0	0	1	4	1	0	0	4	0	2	0	0	0	0	FALSE	0.3400820
AGGGCTGTGGCGTCATTAGCNGG	129S1	2	129867356	129867379	+	0	0	0	4	1	0	0	4	0	1	0	0	0	0	FALSE	0.4386200
AGGGCTGTGGCTCCCTAGTANGG	129S1	3	128086862	128086885	+	0	0	1	5	1	0	0	5	0	0	0	0	1	0	FALSE	0.3467120
AGGGCTGTGGGTGTCCATGTNGG	129S1	2	156445109	156445132	+	0	0	0	34	1	0	0	33	0	3	0	0	0	0	FALSE	0.5538350
AGGGCTGTGGTGGGGAAGCANGG	129S1	14	73130137	73130160	+	0	0	12	65	1	0	11	63	0	2	0	0	0	0	FALSE	0.4706240
AGGGCTGTGGTTAGTCTTGANGG	129S1	7	125202764	125202787	+	0	0	0	17	1	0	0	17	0	1	0	0	0	0	FALSE	0.4006200	Il21r
AGGGCTGTGGTTCCTGGGATNGG	B6	14	7841008	7841031	+	0	0	7	49	1	0	8	49	0	2	0	0	0	0	FALSE	0.4250500
AGGGCTGTGGTTTTGGAGCANGG	B6	4	58130079	58130102	+	0	0	1	27	1	0	0	29	0	3	0	0	0	0	FALSE	0.4392270
AGGGCTGTGTAGGCAAAGGGNGG	129S1	12	24752455	24752478	+	0	0	3	23	1	0	4	22	1	1	0	0	0	0	FALSE	0.6664990
AGGGCTGTGTCATGCCGCTGNGG	B6	3	32716991	32717014	+	0	0	7	10	1	0	7	10	0	2	0	0	0	0	FALSE	0.6208230
AGGGCTGTGTGAGATTGTTTNGG	129S1	2	109506091	109506114	+	0	0	2	16	1	0	2	15	0	0	0	0	1	0	FALSE	0.4531720
AGGGCTGTGTGGAGGGGTTGNGG	129S1	8	92085561	92085584	+	0	0	2	63	1	0	1	57	0	2	0	0	0	0	FALSE	0.2222220
AGGGCTGTGTGGGCTTGACANGG	129S1	5	132073700	132073723	+	0	0	1	16	1	0	1	17	0	1	0	0	0	0	FALSE	0.6220340
AGGGCTGTGTGTATGGTACANGG	B6	4	135780518	135780541	+	0	0	2	23	1	0	1	22	0	2	0	0	0	0	FALSE	0.6386530
AGGGCTGTGTTAAATCAAAANGG	129S1	13	87591112	87591135	+	0	0	0	16	1	0	0	16	0	0	0	0	1	0	FALSE	0.3994550
AGGGCTGTTAAGGGCAATGTNGG	B6	13	38076795	38076818	+	0	0	1	9	1	0	0	9	0	2	0	0	0	0	FALSE	0.5575410
AGGGCTGTTAGGGGGAAAACNGG	B6	2	154906957	154906980	+	0	0	0	22	1	0	1	22	0	1	0	0	1	0	FALSE	0.4392300
AGGGCTGTTATAGGAAACACNGG	B6	14	9480140	9480163	+	0	0	0	14	1	0	0	14	0	3	0	0	0	0	FALSE	0.5696680
AGGGCTGTTATGTTCCTTCANGG	129S1	4	6337418	6337441	+	0	0	1	10	1	0	1	11	0	0	0	0	2	0	FALSE	0.5082690
AGGGCTGTTCGGCTGTGCACNGG	B6	15	31869970	31869993	+	0	0	1	4	1	0	1	4	0	1	0	0	0	0	FALSE	0.4331250
AGGGCTGTTCTTTAGTCTACNGG	129S1	17	72195979	72196002	+	0	0	2	10	1	0	1	10	0	0	0	0	1	0	FALSE	0.4392710
AGGGCTGTTGACATTTGCAGNGG	129S1	15	33067453	33067476	+	0	0	2	22	1	0	2	24	1	1	0	0	0	0	FALSE	0.6305080
AGGGCTGTTGAGAAAAAAATNGG	129S1	13	80843243	80843266	+	0	0	3	32	1	0	2	34	0	2	0	0	0	1	FALSE	0.4643460
AGGGCTGTTGCTTGAAACTCNGG	129S1	17	67762669	67762692	+	0	0	1	12	1	0	1	13	0	1	0	0	0	0	FALSE	0.4963100
AGGGCTGTTGGACTCTAGCCNGG	B6	X	10077043	10077066	+	0	0	0	11	1	0	0	9	0	0	0	0	0	1	FALSE	0.5302170
AGGGCTGTTGGGGAAAAAATNGG	B6	13	80843243	80843266	+	0	0	2	25	1	0	1	25	0	2	0	0	0	1	FALSE	0.2806780
AGGGCTGTTGTCTTAGAAACNGG	B6	6	86790279	86790302	+	0	0	1	20	1	0	1	19	0	2	0	0	0	0	FALSE	0.4225110
AGGGCTGTTTATTGCAGCGANGG	129S1	11	101830949	101830972	+	0	0	3	5	1	0	2	5	0	2	0	0	0	0	FALSE	0.5206030
AGGGCTGTTTCAAGGAGTCGNGG	129S1	14	33048013	33048036	+	0	0	1	6	1	0	0	6	0	2	0	0	0	0	FALSE	0.6131360
AGGGCTGTTTCCCGGACCCTNGG	129S1	12	113224456	113224479	+	0	0	1	5	1	0	0	5	0	2	0	0	0	0	FALSE	0.5008040
AGGGCTGTTTCTTGGACCCTNGG	B6	12	113224456	113224479	+	0	0	2	10	1	0	1	10	0	2	0	0	0	0	FALSE	0.3982380
AGGGCTGTTTGTGCAGCTGANGG	129S1	1	16249463	16249486	+	0	0	2	16	1	0	2	17	0	1	0	0	0	0	FALSE	0.5788060
AGGGCTGTTTGTGCCCTGAGNGG	B6	11	67766989	67767012	+	0	0	1	15	1	0	1	15	0	1	0	0	0	0	FALSE	0.5821600
AGGGCTGTTTTGTTTTTGTTNGG	B6	9	39464376	39464399	+	0	0	10	142	1	0	10	136	0	0	0	0	1	0	FALSE	0.2353350
AGGGCTTAAAAAAAACAATGNGG	129S1	18	62094873	62094896	+	0	0	1	39	1	0	1	36	0	0	0	0	1	0	FALSE	0.7423430
AGGGCTTAAAAATGACATACNGG	B6	13	67078047	67078070	+	0	0	0	12	1	0	0	13	0	0	0	0	0	1	FALSE	0.3776130	Mterf3
AGGGCTTAAAATGACATACTNGG	129S1	13	67078047	67078070	+	0	0	1	12	1	0	1	12	0	0	0	0	0	1	FALSE	0.6662870	Mterf3
AGGGCTTAAAGAGAACAACGNGG	B6	12	28443669	28443692	+	0	0	14	74	1	0	12	74	0	2	0	0	0	0	FALSE	0.8147460
AGGGCTTAAAGGCAGTGGGCNGG	B6	7	103701798	103701821	+	0	0	0	19	1	0	0	17	0	3	0	0	0	0	FALSE	0.4957240	Olfr642
AGGGCTTAAAGGGCCTGAGCNGG	B6	10	104785425	104785448	+	0	0	2	9	1	0	2	8	1	1	0	0	0	0	FALSE	0.5126580
AGGGCTTAAAGTTCACCTTTNGG	B6	8	81238950	81238973	+	0	0	2	7	1	0	1	7	0	2	0	0	0	0	FALSE	0.3376370
AGGGCTTAAATCCAGAAGTTNGG	129S1	8	90895319	90895342	+	0	0	1	19	1	0	1	17	0	1	0	0	1	0	FALSE	0.3179420
AGGGCTTAAGAGGGCGGCGGNGG	B6	11	103990401	103990424	+	0	0	0	7	1	0	0	9	0	0	0	0	0	1	FALSE	0.3820850
AGGGCTTAATAAGTGTAATTNGG	129S1	3	136530213	136530236	+	0	0	0	6	1	0	0	6	0	1	0	0	0	1	FALSE	0.2522830
AGGGCTTAATTAGGTTCAATNGG	B6	10	5876183	5876206	+	0	0	1	2	1	0	0	3	0	2	0	0	0	0	FALSE	0.3858250
AGGGCTTACAGATAGGTGAANGG	B6	13	45112402	45112425	+	0	0	1	14	1	0	1	15	0	2	0	0	1	0	FALSE	0.6795450
AGGGCTTACAGATTAAGTTCNGG	B6	3	140925621	140925644	+	0	0	1	21	1	0	1	20	1	3	0	0	0	0	FALSE	0.5801020
AGGGCTTACAGCATTATTTGNGG	B6	8	92285540	92285563	+	0	0	1	7	1	0	0	8	0	2	0	0	0	0	FALSE	0.4721810
AGGGCTTACAGCTCTCCCAGNGG	129S1	14	14675512	14675535	+	0	0	6	128	1	0	6	132	0	2	0	0	0	0	FALSE	0.7401310
AGGGCTTACAGTGTAATCACNGG	B6	1	168268798	168268821	+	0	0	1	14	1	0	0	13	0	2	0	0	0	0	FALSE	0.6234270
AGGGCTTACATATCTACCTGNGG	B6	9	6535657	6535680	+	0	0	1	7	1	0	0	6	0	2	0	0	0	0	FALSE	0.7043440
AGGGCTTACCCAATGGCAGANGG	B6	1	175530626	175530649	+	0	0	1	6	1	0	0	6	0	2	0	0	0	0	FALSE	0.5883610
AGGGCTTACTTCTTAACTCCNGG	129S1	6	79568305	79568328	+	0	0	1	9	1	0	1	11	0	1	0	0	1	0	FALSE	0.4735730
AGGGCTTAGACACTGGTACTNGG	B6	1	110251035	110251058	+	0	0	0	9	1	0	0	9	0	1	0	0	0	0	FALSE	0.5143070
AGGGCTTAGAGTCATTGTTTNGG	129S1	2	41961705	41961728	+	0	0	0	19	1	0	0	19	0	0	0	0	0	1	FALSE	0.3678260
AGGGCTTAGAGTGGGGGTCCNGG	129S1	5	113828507	113828530	+	0	0	1	8	1	0	0	8	0	1	0	0	1	0	FALSE	0.3735950
AGGGCTTAGAGTGGGGGTGGNGG	B6	5	113828507	113828530	+	0	0	8	147	1	0	8	154	0	1	0	0	1	0	FALSE	0.2797030
AGGGCTTAGATCTTTATCTTNGG	129S1	5	89370749	89370772	+	0	0	3	11	1	0	3	11	0	0	0	0	0	1	FALSE	0.4244800
AGGGCTTAGCAGCATCACCANGG	B6	17	7850000	7850023	+	0	0	0	16	1	0	0	17	0	0	0	0	0	1	FALSE	0.6278910
AGGGCTTAGCTGGTGGTGATNGG	B6	7	115252386	115252409	+	0	0	2	18	1	0	1	19	0	2	0	0	0	0	FALSE	0.4437480
AGGGCTTAGGCAAAACACTGNGG	B6	16	38130704	38130727	+	0	0	1	17	1	0	1	15	1	1	0	0	0	0	FALSE	0.7510770
AGGGCTTAGGGACGCCGGCANGG	129S1	2	50187136	50187159	+	0	0	0	2	1	0	0	2	0	1	0	0	0	2	FALSE	0.5194720
AGGGCTTAGGGGAGGCCTGANGG	B6	6	129894206	129894229	+	0	0	4	33	1	0	4	33	0	4	0	0	0	0	FALSE	0.5542070
AGGGCTTAGGGGATAGGGGTNGG	B6	17	30547356	30547379	+	0	0	4	74	1	0	3	74	0	0	0	0	0	1	FALSE	0.4329280
AGGGCTTAGGGGTAGGGGTGNGG	129S1	17	30547356	30547379	+	0	0	22	196	1	0	23	192	0	0	0	0	0	1	FALSE	0.3570020
AGGGCTTAGGGTTTGGGACCNGG	B6	17	36237562	36237585	+	0	0	1	16	1	0	1	16	0	3	0	0	0	0	TRUE	0.3685330
AGGGCTTAGTAGACTTCCACNGG	129S1	17	41681345	41681368	+	0	0	0	11	1	0	0	11	1	1	0	0	0	0	FALSE	0.4770800
AGGGCTTAGTCAGAAGGTTCNGG	129S1	8	92084727	92084750	+	0	0	1	9	1	0	1	10	0	0	0	0	1	0	FALSE	0.4236810
AGGGCTTAGTCAGCAGTCTCNGG	129S1	3	87166547	87166570	+	0	0	2	11	1	0	1	12	0	2	0	0	0	0	FALSE	0.4283450
AGGGCTTATACTTCAGATCCNGG	129S1	12	23164331	23164354	+	0	0	0	11	1	0	0	17	1	3	0	0	0	0	TRUE	0.5314360
AGGGCTTATAGATGGCCTACNGG	B6	7	82898205	82898228	+	0	0	2	6	1	0	1	6	0	2	0	0	0	0	FALSE	0.5058290
AGGGCTTATAGCACATGTGCNGG	129S1	5	7517461	7517484	+	0	0	1	7	1	0	0	5	0	2	0	0	0	0	FALSE	0.5336510
AGGGCTTATAGCATGTGTGCNGG	B6	5	7517461	7517484	+	0	0	1	13	1	0	0	13	0	2	0	0	0	0	FALSE	0.5610080
AGGGCTTATCACAAGGCCAANGG	129S1	6	56143213	56143236	+	0	0	1	8	1	0	0	7	0	2	0	0	0	0	FALSE	0.6190910
AGGGCTTATCCAGCAACCAGNGG	B6	14	62542859	62542882	+	0	0	0	6	1	0	0	6	1	1	0	0	0	0	FALSE	0.6593320
AGGGCTTATGAGAGGTGGGGNGG	129S1	9	117846816	117846839	+	0	0	1	38	1	0	1	33	0	0	0	0	1	0	FALSE	0.3701210
AGGGCTTATTCTACTCTTGTNGG	B6	8	11573414	11573437	+	0	0	0	9	1	0	0	8	0	0	0	0	0	1	FALSE	0.3794900
AGGGCTTATTGAAAATTTCCNGG	129S1	17	37364298	37364321	+	0	0	0	16	1	0	0	16	0	1	0	0	0	0	FALSE	0.3977090
AGGGCTTATTGTCATCACATNGG	B6	18	82438630	82438653	+	0	0	0	6	1	0	0	6	0	0	0	0	1	0	FALSE	0.5575960
AGGGCTTATTTCACCTCCATNGG	129S1	10	7595045	7595068	+	0	0	2	6	1	0	1	6	0	2	0	0	0	0	FALSE	0.5694810
AGGGCTTATTTGTGATTAATNGG	129S1	14	78902624	78902647	+	0	0	0	9	1	0	0	9	0	1	0	0	0	0	FALSE	0.1376820
AGGGCTTCAAACGGCGTTTCNGG	B6	7	19903498	19903521	+	0	0	0	3	1	0	0	2	0	4	0	0	0	0	FALSE	0.3125750
AGGGCTTCAAGGAGGGAAAANGG	129S1	11	58966944	58966967	+	0	0	2	29	1	0	2	31	0	0	0	0	1	0	FALSE	0.4993210	Obscn
AGGGCTTCAAGGTCTTAACANGG	129S1	6	56746094	56746117	+	0	0	0	8	1	0	0	6	0	0	0	0	0	1	FALSE	0.6934800
AGGGCTTCACAAAGGCAGGTNGG	129S1	6	136350302	136350325	+	0	0	4	16	1	0	3	15	0	2	0	0	0	0	FALSE	0.6135440
AGGGCTTCACACATAGTGACNGG	B6	10	10295521	10295544	+	0	0	0	9	1	0	0	8	0	3	0	0	0	0	FALSE	0.5360530
AGGGCTTCACACCCAAATAGNGG	129S1	7	102690518	102690541	+	0	0	1	8	1	0	1	8	1	2	0	0	0	0	FALSE	0.6800980
AGGGCTTCACATTTTGAGCANGG	B6	17	74845850	74845873	+	0	0	1	13	1	0	1	11	1	1	0	0	0	0	FALSE	0.5803480
AGGGCTTCACTGGTTTAGAGNGG	129S1	6	137649759	137649782	+	0	0	0	7	1	0	0	7	1	1	0	0	0	0	FALSE	0.6352870
AGGGCTTCAGAGGGGACCCCNGG	B6	2	172235680	172235703	+	0	0	2	49	1	0	2	49	0	0	0	0	0	1	FALSE	0.4323840
AGGGCTTCAGCGGGAGGCAANGG	B6	1	131054591	131054614	+	0	0	0	13	1	0	0	13	0	1	0	0	0	0	FALSE	0.4666710
AGGGCTTCAGGGATCATGAANGG	129S1	15	92407497	92407520	+	0	0	1	14	1	0	0	16	1	2	0	0	0	0	FALSE	0.5649640
AGGGCTTCAGTAGAGGGACANGG	B6	12	114277944	114277967	+	0	0	1	33	1	0	0	33	0	2	0	0	0	0	FALSE	0.7230010
AGGGCTTCAGTGATACTGAGNGG	129S1	5	130454044	130454067	+	0	0	1	17	1	0	1	17	1	1	0	0	0	0	FALSE	0.7085670
AGGGCTTCAGTGCTCAGGAGNGG	129S1	8	47969919	47969942	+	0	0	0	21	1	0	0	21	0	0	0	0	1	0	FALSE	0.6265810
AGGGCTTCAGTTTGTATTCANGG	129S1	1	123641558	123641581	+	0	0	3	18	1	0	1	19	0	2	0	0	0	0	FALSE	0.3153520
AGGGCTTCATAACCTGAGAGNGG	129S1	5	107085220	107085243	+	0	0	2	9	1	0	2	9	1	1	0	0	0	0	FALSE	0.6331030
AGGGCTTCATGGGGAATGGTNGG	B6	6	127727897	127727920	+	0	0	0	12	1	0	0	12	0	0	0	0	1	0	FALSE	0.5282220
AGGGCTTCATTACTGCGTCANGG	B6	7	19962050	19962073	+	0	0	0	6	1	0	0	6	1	1	0	0	0	0	FALSE	0.6192840
AGGGCTTCATTGCCTTCAAANGG	B6	19	47437276	47437299	+	0	0	1	10	1	0	1	10	1	1	0	0	0	0	FALSE	0.4930890
AGGGCTTCATTGCTACATATNGG	B6	7	23768938	23768961	+	0	0	0	7	1	0	0	7	1	3	0	0	0	0	TRUE	0.5258980
AGGGCTTCCAAGGGGTTTTGNGG	B6	2	27932673	27932696	+	0	0	0	8	1	0	0	8	0	1	0	0	0	0	FALSE	0.6093300
AGGGCTTCCACATTCCAACANGG	B6	16	7150717	7150740	+	0	0	1	19	1	0	1	19	0	1	0	0	0	1	FALSE	0.6767680
AGGGCTTCCAGCATAGTCTTNGG	129S1	11	89950499	89950522	+	0	0	2	20	1	0	2	20	1	2	0	0	0	0	FALSE	0.3876070
AGGGCTTCCAGTCACTAGTGNGG	129S1	11	18914429	18914452	+	0	0	1	4	1	0	1	3	0	1	0	0	0	0	FALSE	0.5708610
AGGGCTTCCATCTCCTCTCCNGG	129S1	6	136849032	136849055	+	0	0	3	28	1	0	2	28	0	2	0	0	0	0	FALSE	0.4120840
AGGGCTTCCCAGAAGATGGGNGG	129S1	6	128339673	128339696	+	0	0	1	20	1	0	1	21	0	0	0	0	1	0	FALSE	0.6791430	Rhno1
AGGGCTTCCCATGCTGAAAANGG	B6	4	39657962	39657985	+	0	0	2	13	1	0	2	12	0	1	0	0	0	0	FALSE	0.5586680
AGGGCTTCCGCCTGCTCCCTNGG	129S1	8	89664065	89664088	+	0	0	0	13	1	0	0	13	0	2	0	0	0	0	FALSE	0.3114200
AGGGCTTCCTAGACACCTGTNGG	B6	9	50788833	50788856	+	0	0	0	10	1	0	0	11	0	0	0	0	1	0	FALSE	0.5610210
AGGGCTTCCTATAGGAACCANGG	129S1	18	77381272	77381295	+	0	0	1	18	1	0	0	19	0	2	0	0	0	0	FALSE	0.6564530
AGGGCTTCCTATATACTTTCNGG	B6	14	99407428	99407451	+	0	0	3	9	1	0	2	10	0	2	0	0	0	0	FALSE	0.3150690
AGGGCTTCCTATGCGAGGACNGG	129S1	9	40581717	40581740	+	0	0	2	4	1	0	1	6	0	2	0	0	0	0	FALSE	0.4897820
AGGGCTTCCTGACTCCCCCCNGG	B6	17	25068964	25068987	+	0	0	0	12	1	0	0	12	0	0	0	0	1	0	FALSE	0.5004350	Fahd1
AGGGCTTCCTGTAGGCACCANGG	B6	18	77381272	77381295	+	0	0	1	12	1	0	0	12	0	2	0	0	0	0	FALSE	0.6456910
AGGGCTTCCTTCCTCTCACANGG	129S1	1	51940409	51940432	+	0	0	2	25	1	0	2	27	0	1	0	0	1	0	FALSE	0.5933900
AGGGCTTCGCACCCTGAGGANGG	B6	1	171679889	171679912	+	0	0	0	10	1	0	0	10	0	3	0	0	0	0	FALSE	0.4737500	Cd84
AGGGCTTCGGAAGTGACTTGNGG	B6	18	11861408	11861431	+	0	0	1	11	1	0	0	11	0	0	0	0	1	0	FALSE	0.6377800
AGGGCTTCGGTAAATTCATANGG	B6	12	113973096	113973119	+	0	0	1	1	1	0	1	1	0	7	0	0	0	0	FALSE	0.4581370
AGGGCTTCGTGGGAAAGGAANGG	129S1	5	149735967	149735990	+	0	0	2	63	1	0	1	64	0	2	0	0	0	0	FALSE	0.6269530
AGGGCTTCTAGATCACTCTCNGG	B6	14	99523445	99523468	+	0	0	1	5	1	0	0	5	0	2	0	0	0	0	FALSE	0.4824930
AGGGCTTCTCACAGAATCTANGG	B6	1	120284423	120284446	+	0	0	3	17	1	0	3	17	1	1	0	0	0	0	FALSE	0.5413420
AGGGCTTCTCCTCTCCACTANGG	129S1	11	115903644	115903667	+	0	0	0	14	1	0	0	16	0	2	0	0	0	0	FALSE	0.5630780
AGGGCTTCTCCTTGGAGAACNGG	129S1	12	50707498	50707521	+	0	0	3	21	1	0	3	22	1	2	0	0	0	0	FALSE	0.4049100
AGGGCTTCTCTATGTCATTCNGG	B6	8	3697840	3697863	+	0	0	11	130	1	0	11	130	1	1	0	0	0	0	FALSE	0.4361670
AGGGCTTCTGAAAAAATTAANGG	B6	13	85894377	85894400	+	0	0	1	13	1	0	1	14	0	1	0	0	0	1	FALSE	0.2055260
AGGGCTTCTGACCAGTGGATNGG	B6	6	129005642	129005665	+	0	0	3	10	1	0	3	10	0	2	0	0	0	0	FALSE	0.4783760
AGGGCTTCTGCGTGGGTCCCNGG	B6	3	102100492	102100515	+	0	0	1	18	1	0	1	17	0	0	0	0	0	1	FALSE	0.4628840
AGGGCTTCTGGGAGAGCTGGNGG	B6	2	144795770	144795793	+	0	0	7	77	1	0	7	77	1	2	0	0	0	0	FALSE	0.5241940
AGGGCTTCTGGGCACTGAGCNGG	129S1	14	47156662	47156685	+	0	0	1	23	1	0	1	22	0	4	0	0	0	0	FALSE	0.4576850
AGGGCTTCTGTTAAAGAGCTNGG	129S1	2	158927830	158927853	+	0	0	3	17	1	0	1	16	0	2	0	0	0	0	FALSE	0.5644150
AGGGCTTCTGTTATAGGGCTNGG	B6	2	158927830	158927853	+	0	0	3	15	1	0	2	17	0	2	0	0	0	0	FALSE	0.3290750
AGGGCTTCTTAAAATGTTTGNGG	129S1	4	37411945	37411968	+	0	0	1	19	1	0	1	19	0	1	0	0	0	0	FALSE	0.4541550
AGGGCTTCTTAAGAGAGCAGNGG	B6	17	84652873	84652896	+	0	0	3	29	1	0	3	31	0	0	0	0	0	1	FALSE	0.6356180
AGGGCTTCTTCCCTGGGCTGNGG	129S1	5	115581543	115581566	+	0	0	2	39	1	0	2	38	1	1	0	0	0	0	FALSE	0.4970020
AGGGCTTCTTCCGCTAAGTTNGG	B6	14	22251577	22251600	+	0	0	0	4	1	0	0	4	0	3	0	0	0	0	FALSE	0.3093370
AGGGCTTCTTCGAGTGTGTTNGG	129S1	14	118135745	118135768	+	0	0	3	9	1	0	3	11	1	2	0	0	0	0	FALSE	0.4350430
AGGGCTTCTTGAACGCACATNGG	129S1	1	78854542	78854565	+	0	0	1	4	1	0	0	4	0	2	0	0	0	0	FALSE	0.6563660
AGGGCTTCTTGAATGCACGTNGG	B6	1	78854542	78854565	+	0	0	1	7	1	0	0	7	0	2	0	0	0	0	FALSE	0.7317720
AGGGCTTCTTGATAATTGTCNGG	B6	6	130870371	130870394	+	0	0	1	5	1	0	1	5	1	2	0	0	0	0	TRUE	0.4450230
AGGGCTTCTTGGGTTCTCCCNGG	B6	5	99900207	99900230	+	0	0	0	18	1	0	0	18	0	1	0	0	0	0	FALSE	0.5534640
AGGGCTTCTTGTCTCAGCCANGG	B6	5	97376093	97376116	+	0	0	0	24	1	0	0	22	0	0	0	0	0	1	FALSE	0.5643870
AGGGCTTCTTTCCAGGTTTCNGG	B6	18	63986114	63986137	+	0	0	3	19	1	0	2	22	0	0	0	0	0	1	FALSE	0.2019400
AGGGCTTGAAATTGAGGGGGNGG	B6	14	48865775	48865798	+	0	0	2	21	1	0	2	18	0	0	0	0	0	1	FALSE	0.4934620
AGGGCTTGAACTCCGGCAGCNGG	B6	7	16747670	16747693	+	0	0	2	15	1	0	1	14	0	2	0	0	0	0	FALSE	0.4178210
AGGGCTTGAAGAGAGCTGCANGG	129S1	6	137993082	137993105	+	0	0	2	21	1	0	0	21	0	1	0	0	0	1	FALSE	0.6222230
AGGGCTTGAAGAGTTGATTCNGG	B6	17	43223122	43223145	+	0	0	1	12	1	0	1	14	1	1	0	0	0	0	FALSE	0.4497040
AGGGCTTGAAGCAAATAGTCNGG	B6	6	53989705	53989728	+	0	0	1	4	1	0	0	6	0	2	0	0	0	0	FALSE	0.4922450
AGGGCTTGACACACCAGAGANGG	B6	17	29163741	29163764	+	0	0	2	11	1	0	1	12	0	0	0	0	1	1	FALSE	0.5861600
AGGGCTTGACACAGCCCGGCNGG	B6	7	23339179	23339202	+	0	0	0	9	1	0	1	7	0	3	0	0	0	0	FALSE	0.4207060
AGGGCTTGACGTTGACCCTCNGG	129S1	8	71268425	71268448	+	0	0	2	5	1	0	1	5	0	2	0	0	0	0	TRUE	0.4898250	Il12rb1
AGGGCTTGAGACTCCTTAGTNGG	129S1	6	126243525	126243548	+	0	0	0	7	1	0	0	6	1	2	0	0	0	0	FALSE	0.6140640
AGGGCTTGAGTATGATGTGTNGG	129S1	11	84420437	84420460	+	0	0	1	8	1	0	0	7	0	2	0	0	0	0	FALSE	0.5781450
AGGGCTTGAGTCCTATCCTANGG	129S1	4	143267831	143267854	+	0	0	1	12	1	0	2	11	0	0	0	0	1	0	FALSE	0.5989860
AGGGCTTGATGAACTGAAAGNGG	129S1	18	11266640	11266663	+	0	0	0	13	1	0	0	14	0	1	0	0	0	0	FALSE	0.5701490
AGGGCTTGATGACACAGAACNGG	129S1	14	53621260	53621283	+	0	0	1	18	1	0	1	19	1	1	0	0	0	0	TRUE	0.4263960
AGGGCTTGATGTTGGCCCTCNGG	B6	8	71268425	71268448	+	0	0	2	18	1	0	1	18	0	2	0	0	0	0	TRUE	0.4081280	Il12rb1
AGGGCTTGCAAGCCAGGGGTNGG	129S1	6	50296237	50296260	+	0	0	0	22	1	0	0	20	1	1	0	0	0	0	FALSE	0.4669050
AGGGCTTGCAGAGAGGCTCCNGG	129S1	4	148741184	148741207	+	0	0	4	27	1	0	4	27	0	1	0	0	0	0	FALSE	0.4721410
AGGGCTTGCCACAGCATCTANGG	B6	15	31755557	31755580	+	0	0	1	28	1	0	1	25	0	0	0	0	1	0	FALSE	0.4592050
AGGGCTTGCCACTTGCTTACNGG	129S1	13	37794350	37794373	+	0	0	0	7	1	0	0	6	0	2	0	0	0	0	FALSE	0.4375740
AGGGCTTGCCCAAGCCACTANGG	129S1	14	11668144	11668167	+	0	0	0	4	1	0	0	5	0	0	0	0	0	1	FALSE	0.5652830
AGGGCTTGCCCCACCCCCACNGG	B6	11	88492268	88492291	+	0	0	3	40	1	0	2	42	0	0	0	0	1	0	FALSE	0.4683000
AGGGCTTGCGAGGTTTTCTTNGG	B6	15	79078223	79078246	+	0	0	1	7	1	0	1	7	0	0	0	0	1	0	FALSE	0.3149340
AGGGCTTGCTGAAGACAGAGNGG	B6	16	7672967	7672990	+	0	0	2	29	1	0	2	32	0	0	0	0	1	0	FALSE	0.6886610
AGGGCTTGCTGATTGCTCACNGG	B6	14	79304048	79304071	+	0	0	1	15	1	0	1	16	0	2	0	0	0	0	FALSE	0.4441080
AGGGCTTGGAAAAGGTGGTTNGG	B6	1	12785630	12785653	+	0	0	1	28	1	0	1	26	0	1	0	0	0	0	FALSE	0.4929260
AGGGCTTGGAAACAAAATTCNGG	B6	13	43273349	43273372	+	0	0	2	22	1	0	1	24	0	2	0	0	0	0	FALSE	0.3644480
AGGGCTTGGACTCTGGCAGCNGG	129S1	7	16747670	16747693	+	0	0	5	20	1	0	4	20	0	2	0	0	0	0	FALSE	0.3796540
AGGGCTTGGAGACAGACCTGNGG	129S1	8	75147894	75147917	+	0	0	1	52	1	0	1	50	1	1	0	0	0	0	FALSE	0.7441980
AGGGCTTGGATACAACTCTANGG	B6	5	14255025	14255048	+	0	0	1	9	1	0	0	8	0	3	0	0	0	0	FALSE	0.6069740
AGGGCTTGGATCCAAATCTANGG	129S1	5	14255025	14255048	+	0	0	1	12	1	0	0	13	0	3	0	0	0	0	FALSE	0.5872030
AGGGCTTGGATCCAGGTCTTNGG	129S1	14	37289566	37289589	+	0	0	3	14	1	0	3	15	1	1	0	0	0	0	FALSE	0.3694820
AGGGCTTGGATGAATGTGGCNGG	B6	5	99482602	99482625	+	0	0	2	16	1	0	2	16	0	3	0	0	0	0	FALSE	0.5137970
AGGGCTTGGATTCTACCTATNGG	129S1	2	41070745	41070768	+	0	0	1	8	1	0	0	9	0	1	0	0	0	0	FALSE	0.6070910
AGGGCTTGGCTTGGCCTGGGNGG	B6	12	27307605	27307628	+	0	0	2	29	1	0	2	27	0	4	0	0	0	0	FALSE	0.3196920
AGGGCTTGGGAACAAAATCCNGG	129S1	13	43273349	43273372	+	0	0	2	26	1	0	1	24	0	2	0	0	0	0	FALSE	0.4792100
AGGGCTTGGGAAGCAATTTGNGG	129S1	1	133376465	133376488	+	0	0	2	17	1	0	1	17	0	0	0	0	0	1	FALSE	0.5249850
AGGGCTTGGGAGGTTTTTGGNGG	129S1	1	156638363	156638386	+	0	0	1	69	1	0	1	69	1	1	0	0	0	0	FALSE	0.4813980
AGGGCTTGGGATGTACCCAGNGG	B6	8	107061998	107062021	+	0	0	1	14	1	0	2	12	0	1	0	0	1	0	FALSE	0.7595770
AGGGCTTGGGGGGAAACCTTNGG	129S1	15	46896696	46896719	+	0	0	0	10	1	0	0	12	0	2	0	0	0	1	FALSE	0.3843820
AGGGCTTGGTACTCTATAGTNGG	B6	15	74328128	74328151	+	0	0	2	4	1	0	1	4	0	3	0	0	0	0	FALSE	0.5001810
AGGGCTTGGTCATGGGACGANGG	129S1	6	91166630	91166653	+	0	0	0	3	1	0	0	3	0	0	0	0	0	1	FALSE	0.5713640
AGGGCTTGTATAAGCTCAAANGG	B6	10	21539659	21539682	+	0	0	0	12	1	0	0	11	0	1	0	0	1	0	FALSE	0.4574020
AGGGCTTGTCACAGAAACTGNGG	129S1	13	96090250	96090273	+	0	0	1	25	1	0	0	24	0	2	0	0	0	0	FALSE	0.7052210
AGGGCTTGTCATCAGACAACNGG	B6	19	50223018	50223041	+	0	0	2	8	1	0	1	9	0	2	0	0	0	0	FALSE	0.4435860
AGGGCTTGTCATCCATCCAGNGG	129S1	2	119174101	119174124	+	0	0	1	11	1	0	0	12	0	2	0	0	0	0	FALSE	0.6696230
AGGGCTTGTCATCCATGCTGNGG	B6	2	119174101	119174124	+	0	0	2	18	1	0	1	18	0	2	0	0	0	0	FALSE	0.5257950
AGGGCTTGTCTGAGCGTTCCNGG	B6	7	76844376	76844399	+	0	0	1	8	1	0	0	8	0	2	0	0	0	0	FALSE	0.3056610
AGGGCTTGTCTGGGTGTTCCNGG	129S1	7	76844376	76844399	+	0	0	1	36	1	0	0	36	0	2	0	0	0	0	FALSE	0.2360050
AGGGCTTGTGAAATCTAGATNGG	B6	15	40107087	40107110	+	0	0	1	8	1	0	0	8	0	2	0	0	0	0	FALSE	0.4651210
AGGGCTTGTGAAATCTAGGCNGG	129S1	15	40107087	40107110	+	0	0	2	9	1	0	1	9	0	2	0	0	0	0	FALSE	0.5270760
AGGGCTTGTGAGACGCTCAGNGG	129S1	5	90214531	90214554	+	0	0	7	94	1	0	6	87	1	1	0	0	0	0	FALSE	0.6649660
AGGGCTTGTGGAGGGGGACTNGG	B6	7	16197078	16197101	+	0	0	11	75	1	0	11	70	0	0	0	0	1	0	FALSE	0.3337550
AGGGCTTGTGGAGGGGGGACNGG	129S1	7	16197078	16197101	+	0	0	25	379	1	0	25	371	0	0	0	0	1	0	FALSE	0.2297810
AGGGCTTGTGGAGTGGCAGGNGG	129S1	18	62888508	62888531	+	0	0	1	27	1	0	1	24	1	1	0	0	0	0	FALSE	0.3407890
AGGGCTTGTGGCTGGCACTGNGG	129S1	10	93662132	93662155	+	0	0	2	32	1	0	2	33	0	0	0	0	1	0	FALSE	0.5946700
AGGGCTTGTGGGCTTCTGGANGG	B6	3	81517814	81517837	+	0	0	5	36	1	0	3	39	0	2	0	0	0	0	FALSE	0.4484620
AGGGCTTGTGTCTACAGTGTNGG	B6	6	108210994	108211017	+	0	0	1	20	1	0	1	21	1	1	0	0	0	0	FALSE	0.5316940
AGGGCTTGTGTCTTGGTTTGNGG	129S1	5	75521478	75521501	+	0	0	0	21	1	0	0	20	1	2	0	0	0	0	FALSE	0.5424560
AGGGCTTGTGTGTCCCAGTCNGG	129S1	8	42637008	42637031	+	0	0	2	21	1	0	1	21	0	2	0	0	0	0	FALSE	0.4803610
AGGGCTTGTTCCAGGAGTTGNGG	B6	18	58659988	58660011	+	0	0	1	26	1	0	1	27	1	1	0	0	0	0	FALSE	0.4998650
AGGGCTTGTTGGACTTGAGANGG	129S1	3	153673673	153673696	+	0	0	0	17	1	0	0	17	1	1	0	0	0	0	FALSE	0.5754160
AGGGCTTTAAGTTTCACAAANGG	B6	5	4841304	4841327	+	0	0	0	12	1	0	0	12	1	1	0	0	0	0	FALSE	0.4480610
AGGGCTTTAATACCTGCACTNGG	129S1	1	172022895	172022918	+	0	0	67	2180	1	0	65	2181	0	1	0	0	0	0	FALSE	0.6142670	Dcaf8
AGGGCTTTACTCTCCTAGTTNGG	129S1	17	21713070	21713093	+	0	0	1	5	1	0	0	5	0	2	0	0	0	0	FALSE	0.4268360
AGGGCTTTAGGGTAGTGGCGNGG	129S1	16	23918024	23918047	+	0	0	1	13	1	0	1	11	1	1	0	0	0	0	FALSE	0.6299230
AGGGCTTTATAGCATGGGTANGG	129S1	18	75029037	75029060	+	0	0	1	16	1	0	1	16	1	2	0	0	0	0	FALSE	0.5645190
AGGGCTTTATAGTAAGGGGGNGG	B6	18	77699127	77699150	+	0	0	0	10	1	0	0	11	1	1	0	0	0	0	FALSE	0.5137420
AGGGCTTTATGGAGGATTTANGG	129S1	14	11673445	11673468	+	0	0	0	19	1	0	0	20	0	0	0	0	1	0	FALSE	0.1843370
AGGGCTTTATTTGAATTAACNGG	B6	9	40773918	40773941	+	0	0	0	12	1	0	0	12	0	2	0	0	0	1	FALSE	0.2926730
AGGGCTTTCACTGTAATCAGNGG	129S1	4	55287588	55287611	+	0	0	2	4	1	0	1	2	0	2	0	0	0	0	FALSE	0.6174970
AGGGCTTTCACTGTGATCAANGG	B6	4	55287588	55287611	+	0	0	3	12	1	0	2	13	0	2	0	0	0	0	FALSE	0.5515790
AGGGCTTTCAGAAAGACTACNGG	B6	5	6020191	6020214	+	0	0	0	12	1	0	0	13	0	2	0	0	0	0	FALSE	0.5601940
AGGGCTTTCATAGACGCCCTNGG	B6	6	100907858	100907881	+	0	0	0	5	1	0	0	5	0	1	0	0	0	0	FALSE	0.5499470
AGGGCTTTCATGCCTTGTGANGG	B6	1	77497889	77497912	+	0	0	2	9	1	0	2	8	0	0	0	0	0	1	FALSE	0.5566820
AGGGCTTTCCAAAGCTAGCANGG	B6	12	17435237	17435260	+	0	0	2	17	1	0	1	17	0	2	0	0	0	0	FALSE	0.5661650
AGGGCTTTCCTAATAAGACANGG	B6	6	17778598	17778621	+	0	0	0	7	1	0	0	7	0	1	0	0	1	0	FALSE	0.6445400
AGGGCTTTCGGCTTGGCAACNGG	B6	15	100413463	100413486	+	0	0	0	12	1	0	0	12	0	1	0	0	0	1	FALSE	0.3438550
AGGGCTTTCGTATGCATCCCNGG	129S1	14	105005694	105005717	+	0	0	2	18	1	0	0	19	0	1	0	0	0	1	FALSE	0.5041890
AGGGCTTTCTCAACCGGCACNGG	B6	5	27550837	27550860	+	0	0	1	1	1	0	0	1	0	2	0	0	0	0	FALSE	0.4397180
AGGGCTTTCTCAGCCAGCACNGG	129S1	5	27550837	27550860	+	0	0	1	19	1	0	0	20	0	2	0	0	0	0	FALSE	0.4885950
AGGGCTTTCTCCAGACTACANGG	129S1	10	122801836	122801859	+	0	0	1	11	1	0	1	11	0	0	0	0	0	1	FALSE	0.6023850
AGGGCTTTCTCGTCTAATATNGG	B6	2	115190548	115190571	+	0	0	0	2	1	0	1	1	0	4	0	0	0	0	FALSE	0.3449510
AGGGCTTTCTCTGCCAATACNGG	129S1	2	115190548	115190571	+	0	0	1	14	1	0	1	16	0	4	0	0	0	0	FALSE	0.2788660
AGGGCTTTCTGGCCACTACCNGG	B6	11	99083386	99083409	+	0	0	1	10	1	0	1	11	1	1	0	0	0	0	FALSE	0.4754220
AGGGCTTTCTTCTGCTTCTANGG	B6	16	46837509	46837532	+	0	0	4	23	1	0	3	25	0	2	0	0	0	0	FALSE	0.2758850
AGGGCTTTCTTGGGAAAAAANGG	129S1	17	71174670	71174693	+	0	0	1	14	1	0	1	14	0	0	0	0	0	1	FALSE	0.1818950
AGGGCTTTCTTTTCGTTCCANGG	B6	11	72305123	72305146	+	0	0	0	6	1	0	0	6	0	1	0	0	0	0	FALSE	0.4923110
AGGGCTTTGAGCGTGAGGTGNGG	B6	8	88319130	88319153	+	0	0	2	24	1	0	2	26	1	1	0	0	0	0	FALSE	0.6162460
AGGGCTTTGATCTTGGCTGCNGG	129S1	15	40177563	40177586	+	0	0	1	26	1	0	0	26	0	2	0	0	0	0	FALSE	0.5285530
AGGGCTTTGGAGTTCTTTTTNGG	129S1	17	5655553	5655576	+	0	0	1	24	1	0	1	24	1	1	0	0	0	0	FALSE	0.2087880
AGGGCTTTGGATGGGGATAGNGG	129S1	1	171320026	171320049	+	0	0	2	29	1	0	2	27	1	1	0	0	0	0	FALSE	0.5893140
AGGGCTTTGGCCATGGGAGANGG	129S1	18	70943746	70943769	+	0	0	0	14	1	0	0	15	0	0	0	0	1	0	FALSE	0.4295830
AGGGCTTTGGCCATTGGGCGNGG	129S1	4	113574789	113574812	+	0	0	3	29	1	0	3	27	1	5	0	0	0	0	FALSE	0.4200820
AGGGCTTTGGCCCGTGGCATNGG	B6	9	88335046	88335069	+	0	0	0	8	1	0	0	7	0	2	0	0	0	0	FALSE	0.3637480	Syncrip
AGGGCTTTGGGGTGGAAACCNGG	B6	4	114018577	114018600	+	0	0	3	61	1	0	2	63	0	2	0	0	0	0	TRUE	0.4831170
AGGGCTTTGGTAGCGACCCCNGG	129S1	9	45481393	45481416	+	0	0	0	2	1	0	0	2	0	1	0	0	0	1	FALSE	0.4760570
AGGGCTTTGTAGAGACCAAANGG	B6	15	31589609	31589632	+	0	0	2	11	1	0	3	10	0	0	0	0	0	1	FALSE	0.5590790
AGGGCTTTGTATAGGCACAANGG	129S1	2	145431707	145431730	+	0	0	0	11	1	0	0	11	0	0	0	0	1	0	FALSE	0.6960570
AGGGCTTTGTCATTGACACANGG	129S1	1	63970397	63970420	+	0	0	1	12	1	0	0	12	0	2	0	0	0	0	FALSE	0.5924740
AGGGCTTTGTCATTGATACTNGG	B6	1	63970397	63970420	+	0	0	1	11	1	0	0	10	0	2	0	0	0	0	FALSE	0.4191950
AGGGCTTTGTCTCTTTACGGNGG	129S1	8	41773005	41773028	+	0	0	1	7	1	0	0	7	0	2	0	0	0	0	FALSE	0.6412340
AGGGCTTTGTGGAGTGTATGNGG	129S1	7	55907128	55907151	+	0	0	5	22	1	0	5	27	0	0	0	0	1	0	FALSE	0.5024790
AGGGCTTTGTGGGAAGGGAANGG	B6	5	149735967	149735990	+	0	0	3	58	1	0	3	60	0	2	0	0	0	0	FALSE	0.5698060
AGGGCTTTGTGTAGCAGACGNGG	B6	14	67344857	67344880	+	0	0	0	2	1	0	0	2	0	1	0	0	0	0	FALSE	0.6669760
AGGGCTTTGTGTAGTGGCTGNGG	129S1	6	108056557	108056580	+	0	0	0	16	1	0	0	18	0	1	0	0	0	0	TRUE	0.5736870
AGGGCTTTGTTGAAGTGAGCNGG	129S1	12	13155342	13155365	+	0	0	0	10	1	0	0	10	0	2	0	0	0	0	FALSE	0.3673830
AGGGCTTTTCAAAGATGTGGNGG	B6	9	41694139	41694162	+	0	0	0	15	1	0	0	15	0	0	0	0	0	1	FALSE	0.5551970
AGGGCTTTTCAGACCACCAANGG	129S1	2	174259960	174259983	+	0	0	0	14	1	0	0	15	0	2	0	0	0	0	FALSE	0.5433850
AGGGCTTTTGAATATTTTTGNGG	129S1	4	26451091	26451114	+	0	0	3	22	1	0	4	21	0	3	0	0	0	0	FALSE	0.4518650
AGGGCTTTTGATGAAGAGTTNGG	B6	14	111404936	111404959	+	0	0	2	22	1	0	0	23	0	2	0	0	0	0	FALSE	0.4031760
AGGGCTTTTGGAGATGGTAANGG	B6	1	99898754	99898777	+	0	0	0	15	1	0	0	16	0	1	0	0	0	0	FALSE	0.4868420
AGGGCTTTTGGCTTAGTTCTNGG	129S1	11	113375763	113375786	+	0	0	0	20	1	0	0	19	0	1	0	0	0	0	FALSE	0.3075110
AGGGCTTTTGGTCAGGGAAANGG	B6	14	69173089	69173112	+	0	0	1	19	1	0	0	20	0	2	0	0	0	0	FALSE	0.2819210
AGGGCTTTTGTTGTAAATAANGG	129S1	4	27575548	27575571	+	0	0	0	7	1	0	0	7	0	1	0	0	1	0	FALSE	0.2724090
AGGGCTTTTTATCCAGTGGTNGG	B6	8	33525261	33525284	+	0	0	2	12	1	0	1	13	0	2	0	0	0	0	FALSE	0.5086920
AGGGCTTTTTATCTGGTGGTNGG	129S1	8	33525261	33525284	+	0	0	2	20	1	0	1	21	0	2	0	0	0	0	FALSE	0.4801440
AGGGCTTTTTCCCCCAGCTANGG	129S1	14	16735156	16735179	+	0	0	0	10	1	0	0	9	1	3	0	0	0	0	FALSE	0.5262660
AGGGCTTTTTGTTTGCACAGNGG	B6	12	115531216	115531239	+	0	0	2	26	1	0	1	26	0	2	0	0	0	0	TRUE	0.6825440
AGGGCTTTTTTTCAAATGTCNGG	129S1	15	40734455	40734478	+	0	0	1	13	1	0	1	13	0	0	0	0	1	0	FALSE	0.4059900	Zfpm2
AGGGCTTTTTTTCCACCGCTNGG	129S1	10	94148644	94148667	+	0	0	0	7	1	0	0	6	0	0	0	0	0	1	FALSE	0.5058460
AGGGGAAAAAAAAAACAGGGNGG	B6	9	60490612	60490635	+	0	0	12	241	1	0	10	234	0	0	0	0	0	1	FALSE	0.7317390
AGGGGAAAAAAAAAGTGCATNGG	129S1	5	74188390	74188413	+	0	0	5	65	1	0	6	65	0	0	0	0	1	0	FALSE	0.6285980	Usp46
AGGGGAAAAAAAAAGTGGTTNGG	129S1	3	93010116	93010139	+	0	0	5	91	1	0	7	87	0	0	0	0	1	0	FALSE	0.4151790
AGGGGAAAAAAAAATGTCCANGG	B6	13	103065398	103065421	+	0	0	6	102	1	0	6	104	0	1	0	0	0	1	FALSE	0.6039370
AGGGGAAAAAAAAGGGCAAANGG	129S1	14	15297278	15297301	+	0	0	17	192	1	0	15	196	0	0	0	0	0	1	FALSE	0.4047170
AGGGGAAAAAAAGATGCCATNGG	B6	1	161920215	161920238	+	0	0	5	44	1	0	4	44	0	0	0	0	1	0	FALSE	0.6296090
AGGGGAAAAAAAGGAACCCGNGG	B6	6	118419474	118419497	+	0	0	1	28	1	0	3	25	0	0	0	0	0	1	FALSE	0.6126620
AGGGGAAAAAAAGGAAGCCANGG	B6	7	76628752	76628775	+	0	0	12	117	1	0	11	108	0	0	0	0	0	1	FALSE	0.5857280
AGGGGAAAAAAAGGAGGAGCNGG	129S1	15	36585770	36585793	+	0	0	19	348	1	0	16	339	0	0	0	0	1	0	FALSE	0.4336090
AGGGGAAAAAAAGGGCATAANGG	129S1	2	123065659	123065682	+	0	0	8	79	1	0	9	76	0	0	0	0	1	0	FALSE	0.5515530
AGGGGAAAAAAAGTACTTAGNGG	129S1	14	118170573	118170596	+	0	0	0	40	1	0	0	39	0	3	0	0	0	0	FALSE	0.5492680
AGGGGAAAAAAATAATAAGANGG	129S1	18	56576519	56576542	+	0	0	14	319	1	0	12	322	0	0	0	0	0	1	FALSE	0.4665490
AGGGGAAAAAAATAGCTTTTNGG	B6	3	69199331	69199354	+	0	0	3	34	1	0	2	34	0	0	0	0	1	0	FALSE	0.1878350
AGGGGAAAAAAATCAGACCANGG	B6	14	64571397	64571420	+	0	0	4	63	1	0	4	59	0	0	0	0	0	1	FALSE	0.6658810
AGGGGAAAAAAGAGGGATGANGG	B6	15	57546035	57546058	+	0	0	17	153	1	0	15	158	0	0	0	0	1	0	FALSE	0.5010630
AGGGGAAAAAAGAGGTACTGNGG	129S1	18	8885127	8885150	+	0	0	3	43	1	0	3	43	0	0	0	0	1	0	FALSE	0.7167990
AGGGGAAAAAAGTGGTGTCTNGG	B6	11	43212005	43212028	+	0	0	2	21	1	0	1	22	0	0	0	0	1	0	FALSE	0.4392570
AGGGGAAAAAAGTGTAGAGTNGG	129S1	4	141263803	141263826	+	0	0	0	42	1	0	0	37	0	0	0	0	1	0	FALSE	0.5019580
AGGGGAAAAAATAGGCTGCANGG	B6	15	40068340	40068363	+	0	0	3	21	1	0	2	17	0	0	0	0	1	0	FALSE	0.6241980
AGGGGAAAAAATCAAAGGACNGG	129S1	7	79566919	79566942	+	0	0	4	62	1	0	3	55	0	0	0	0	0	1	FALSE	0.4894460
AGGGGAAAAAATGACAGAATNGG	129S1	3	12616611	12616634	+	0	0	5	60	1	0	4	59	0	2	0	0	0	0	FALSE	0.5719610
AGGGGAAAAAATGATTGAGANGG	B6	15	23249980	23250003	+	0	0	1	134	1	0	0	131	0	0	0	0	0	1	FALSE	0.5377320
AGGGGAAAAAATTCACTGTCNGG	B6	10	122331262	122331285	+	0	0	1	19	1	0	0	18	0	1	0	0	1	0	FALSE	0.4909590
AGGGGAAAAACATAGTGGTANGG	129S1	2	40778244	40778267	+	0	0	1	25	1	0	0	24	0	2	0	0	0	0	FALSE	0.5406940
AGGGGAAAAACATCTGCTGCNGG	B6	16	93541168	93541191	+	0	0	2	17	1	0	1	15	0	0	0	0	0	1	FALSE	0.4845370
AGGGGAAAAAGAACCAAAAGNGG	129S1	17	5860580	5860603	+	0	0	6	77	1	0	5	69	0	0	0	0	0	1	FALSE	0.5460560
AGGGGAAAAAGATGGTTGCTNGG	B6	9	23795172	23795195	+	0	0	6	60	1	0	6	60	0	2	0	0	0	1	FALSE	0.5465260
AGGGGAAAAAGGGGGGGGGTNGG	B6	18	53134207	53134230	+	0	0	22	326	1	0	20	322	0	2	0	0	0	0	FALSE	0.4341940
AGGGGAAAAATAACAAGGAANGG	B6	2	51251320	51251343	+	0	0	5	84	1	0	5	86	1	1	0	0	0	0	FALSE	0.6405400
AGGGGAAAAATAGGTATCTANGG	B6	14	12228094	12228117	+	0	0	0	23	1	0	0	22	0	1	0	0	0	1	FALSE	0.3853160
AGGGGAAAAATCATGGAGAGNGG	129S1	13	42600427	42600450	+	0	0	3	35	1	0	2	35	0	0	0	0	0	1	FALSE	0.6402370
AGGGGAAAAATCCTCATTTTNGG	B6	14	106000770	106000793	+	0	0	0	19	1	0	0	21	0	1	0	0	1	0	FALSE	0.1948820
AGGGGAAAAATGTCCAACTTNGG	B6	3	37945264	37945287	+	0	0	13	25	1	0	14	26	0	0	0	0	1	0	FALSE	0.5201330
AGGGGAAAAATTCTTTATGGNGG	B6	2	100170942	100170965	+	0	0	0	17	1	0	0	17	0	1	0	0	1	0	FALSE	0.6081640
AGGGGAAAAATTTCTGAACANGG	129S1	8	73108901	73108924	+	0	0	4	29	1	0	4	28	1	1	0	0	0	0	FALSE	0.6713130
AGGGGAAAACAAACAAACAGNGG	129S1	8	92638946	92638969	+	0	0	12	107	1	0	12	100	0	0	0	0	0	1	FALSE	0.6975140
AGGGGAAAACAGAGCGGTGANGG	B6	4	125573293	125573316	+	0	0	0	20	1	0	0	24	0	0	0	0	0	1	FALSE	0.4909970
AGGGGAAAACCCTGTGTTAANGG	129S1	1	137401025	137401048	+	0	0	2	9	1	0	1	9	0	0	0	0	0	1	FALSE	0.3482690
AGGGGAAAACGCGGGAGGGCNGG	129S1	15	37344406	37344429	+	0	0	1	20	1	0	1	19	0	0	0	0	0	1	FALSE	0.3706640
AGGGGAAAACGGCACTATGGNGG	B6	10	92184055	92184078	+	0	0	1	6	1	0	0	5	0	2	0	0	0	0	FALSE	0.4148570
AGGGGAAAACTCCCGTGTACNGG	B6	18	11716511	11716534	+	0	0	1	6	1	0	0	5	0	2	0	0	0	0	FALSE	0.4104710
AGGGGAAAACTGGAAAAAAANGG	129S1	7	70953648	70953671	+	0	0	7	127	1	0	8	128	0	1	0	0	1	0	FALSE	0.3292360
AGGGGAAAACTTCTGAGGGANGG	129S1	7	98395177	98395200	+	0	0	2	37	1	0	1	36	0	2	0	0	0	0	FALSE	0.6028440
AGGGGAAAACTTTTGGAACANGG	B6	9	4059883	4059906	+	0	0	1	11	1	0	1	10	0	1	0	0	0	0	FALSE	0.6650700
AGGGGAAAAGAAGTGGATGGNGG	129S1	5	17839383	17839406	+	0	0	3	110	1	0	2	108	0	2	0	0	0	0	FALSE	0.5476060
AGGGGAAAAGAATCTTAATTNGG	129S1	4	112612226	112612249	+	0	0	1	24	1	0	0	26	0	2	0	0	0	0	FALSE	0.4891220
AGGGGAAAAGAGGGAATAGGNGG	B6	18	87484866	87484889	+	0	0	25	258	1	0	21	262	0	2	0	0	0	0	FALSE	0.4903810
AGGGGAAAAGCAGGGATTTANGG	B6	12	17156543	17156566	+	0	0	1	25	1	0	1	29	0	2	0	0	0	1	FALSE	0.2129810
AGGGGAAAAGCTAGAAGGAGNGG	129S1	17	83606515	83606538	+	0	0	9	89	1	0	6	82	0	0	0	0	0	1	FALSE	0.6468900
AGGGGAAAAGGCTACACAGTNGG	129S1	16	89203874	89203897	+	0	0	0	18	1	0	0	17	1	2	0	0	0	0	FALSE	0.5276600
AGGGGAAAAGGGATGGGGGTNGG	129S1	3	126528743	126528766	+	0	0	40	435	1	0	40	433	0	0	0	0	0	0	FALSE	0.4988470
AGGGGAAAAGGGATGTCTTTNGG	129S1	14	47377287	47377310	+	0	0	1	30	1	0	1	30	0	0	0	0	1	0	FALSE	0.2511790
AGGGGAAAAGGGGGGGATAGNGG	B6	14	110344743	110344766	+	0	0	28	324	1	0	27	328	0	1	0	0	1	0	FALSE	0.3261170
AGGGGAAAAGTTTATGACAANGG	129S1	7	125116067	125116090	+	0	0	0	23	1	0	1	22	0	1	0	0	1	0	FALSE	0.6101270
AGGGGAAAATAGGGTAGCTCNGG	B6	13	11279596	11279619	+	0	0	3	19	1	0	4	20	1	2	0	0	0	0	FALSE	0.5083110
AGGGGAAAATATGTCTGCCCNGG	B6	8	35940872	35940895	+	0	0	2	12	1	0	2	12	1	1	0	0	0	0	FALSE	0.4815990
AGGGGAAAATCTGTGAGGCANGG	B6	5	102705663	102705686	+	0	0	6	21	1	0	5	20	0	1	0	0	1	0	FALSE	0.6099660
AGGGGAAAATCTTGAGCTGCNGG	129S1	2	20246857	20246880	+	0	0	1	12	1	0	0	11	0	2	0	0	0	0	FALSE	0.4921880
AGGGGAAAATGTTGTTCGGANGG	129S1	1	68719497	68719520	+	0	0	2	13	1	0	2	12	0	3	0	0	0	0	FALSE	0.5616280
AGGGGAAACAATAGAGATGCNGG	129S1	7	25199237	25199260	+	0	0	3	22	1	0	3	20	0	0	0	0	0	1	FALSE	0.4943760
AGGGGAAACAGACAGTGCTGNGG	B6	5	143603622	143603645	+	0	0	4	53	1	0	3	60	0	2	0	0	1	0	FALSE	0.5589800
AGGGGAAACAGGAAAAAATGNGG	B6	9	68788004	68788027	+	0	0	10	98	1	0	9	99	0	2	0	0	0	0	FALSE	0.6453030
AGGGGAAACAGTCCATTCTTNGG	129S1	3	32043087	32043110	+	0	0	0	20	1	0	0	20	0	0	0	0	0	1	FALSE	0.4164580
AGGGGAAACAGTCGGCTCATNGG	129S1	2	40875292	40875315	+	0	0	0	5	1	0	0	5	1	2	0	0	0	0	FALSE	0.5719470
AGGGGAAACATCTACAGATANGG	B6	17	72244484	72244507	+	0	0	1	14	1	0	0	15	0	2	0	0	0	0	FALSE	0.5466370
AGGGGAAACATGTGGTCCCCNGG	129S1	8	83139684	83139707	+	0	0	2	12	1	0	2	12	0	1	0	0	0	1	FALSE	0.4843360
AGGGGAAACCAGCCAGGTAANGG	129S1	12	28363291	28363314	+	0	0	2	17	1	0	2	19	0	2	0	0	1	0	FALSE	0.4596240
AGGGGAAACGCTAACTTGGTNGG	B6	5	93131113	93131136	+	0	0	0	0	1	0	0	1	0	0	0	0	0	1	FALSE	0.5325940
AGGGGAAACTATAAAATACANGG	129S1	8	121384897	121384920	+	0	0	7	98	1	0	6	100	0	2	0	0	0	0	FALSE	0.5891380	Emc8
AGGGGAAACTCTGTTCCATANGG	129S1	16	88401880	88401903	+	0	0	1	13	1	0	0	12	0	2	0	0	0	0	FALSE	0.5420290
AGGGGAAACTGGGATGTATGNGG	B6	14	34592789	34592812	+	0	0	1	19	1	0	1	20	1	1	0	0	1	0	FALSE	0.6251310
AGGGGAAACTGGTAATGAACNGG	129S1	11	46703142	46703165	+	0	0	1	11	1	0	1	12	1	1	0	0	0	0	FALSE	0.4295830
AGGGGAAACTGGTAGGAGATNGG	129S1	4	144838775	144838798	+	0	0	4	74	1	0	3	73	0	2	0	0	0	0	FALSE	0.4127800
AGGGGAAACTGTAGGTGGGGNGG	129S1	8	124674975	124674998	+	0	0	1	58	1	0	1	63	0	0	0	0	1	0	FALSE	0.5115610
AGGGGAAACTGTGAACACGANGG	B6	8	31716930	31716953	+	0	0	2	13	1	0	2	14	0	1	0	0	0	0	FALSE	0.7362250
AGGGGAAACTGTTGTCTGGANGG	B6	1	68719497	68719520	+	0	0	3	34	1	0	3	33	0	3	0	0	0	0	FALSE	0.5607080
AGGGGAAACTTGCTCACATCNGG	B6	6	31700318	31700341	+	0	0	3	8	1	0	2	9	0	2	0	0	0	0	FALSE	0.3180810
AGGGGAAACTTGCTTAGAGANGG	B6	1	89539194	89539217	+	0	0	1	9	1	0	0	9	0	1	0	0	0	1	FALSE	0.6364040
AGGGGAAAGAAAAGCAGGCCNGG	129S1	15	41036693	41036716	+	0	0	3	59	1	0	2	59	0	0	0	0	0	1	FALSE	0.4531560
AGGGGAAAGAAAGGAAGCCTNGG	129S1	6	55501619	55501642	+	0	0	15	108	1	0	15	98	0	3	0	0	0	0	FALSE	0.5473490
AGGGGAAAGAATTTCCATTCNGG	B6	3	127769167	127769190	+	0	0	1	20	1	0	0	22	0	2	0	0	1	0	FALSE	0.2968030
AGGGGAAAGACTGTGGTGTANGG	129S1	11	71870533	71870556	+	0	0	1	23	1	0	1	22	1	1	0	0	0	0	FALSE	0.4967220
AGGGGAAAGAGCGGGTTAAANGG	B6	4	148642625	148642648	+	0	0	1	23	1	0	0	22	0	2	0	0	0	0	FALSE	0.3744570
AGGGGAAAGAGGAGAGACTTNGG	129S1	9	117781036	117781059	+	0	0	7	141	1	0	5	145	0	2	0	0	0	0	FALSE	0.4048350
AGGGGAAAGAGGGAAAGTTGNGG	129S1	15	20114710	20114733	+	0	0	3	119	1	0	3	117	0	0	0	0	0	1	FALSE	0.5880250
AGGGGAAAGAGGGTGGGAACNGG	B6	5	32082736	32082759	+	0	0	13	161	1	0	11	161	0	1	0	0	0	0	FALSE	0.4263610
AGGGGAAAGAGGTAGGTAGANGG	129S1	7	17793449	17793472	+	0	0	8	146	1	0	9	142	1	1	0	0	0	0	FALSE	0.5280250
AGGGGAAAGAGTAAGTTATTNGG	B6	5	101390813	101390836	+	0	0	1	26	1	0	1	26	1	1	0	0	0	0	FALSE	0.4390750
AGGGGAAAGAGTGTGGATGTNGG	129S1	4	55220686	55220709	+	0	0	5	52	1	0	4	54	0	2	0	0	0	0	FALSE	0.5441430
AGGGGAAAGATAGCCTGGTGNGG	129S1	8	38306790	38306813	+	0	0	2	41	1	0	2	39	0	2	0	0	0	0	FALSE	0.6779820
AGGGGAAAGATTATTTATTTNGG	B6	15	42226182	42226205	+	0	0	4	31	1	0	4	28	1	1	0	0	0	0	FALSE	0.2139370
AGGGGAAAGCAAAGGAGAGANGG	B6	1	123915754	123915777	+	0	0	31	376	1	0	34	387	0	2	0	0	0	0	FALSE	0.3899590
AGGGGAAAGCAAATGTTAGTNGG	129S1	13	45703648	45703671	+	0	0	4	30	1	0	3	32	0	2	0	0	0	0	FALSE	0.4114510	Atxn1
AGGGGAAAGCAGCTTTCCACNGG	129S1	12	9672085	9672108	+	0	0	2	26	1	0	2	23	1	1	0	0	0	0	FALSE	0.5240380
AGGGGAAAGCAGTCAGGACANGG	B6	6	17765550	17765573	+	0	0	3	30	1	0	3	32	1	1	0	0	0	0	FALSE	0.5525040
AGGGGAAAGCATAGATGGGCNGG	B6	13	99935521	99935544	+	0	0	1	31	1	0	0	32	0	2	0	0	0	0	FALSE	0.4889310
AGGGGAAAGCCAGGACCGGCNGG	129S1	4	141314435	141314458	+	0	0	6	132	1	0	6	125	0	0	0	0	1	0	FALSE	0.3605250
AGGGGAAAGCCCCCCCCACTNGG	129S1	18	75524411	75524434	+	0	0	0	11	1	0	0	12	0	0	0	0	0	1	FALSE	0.5192220
AGGGGAAAGCCTTGCCAATTNGG	129S1	14	15062968	15062991	+	0	0	3	15	1	0	2	15	0	0	0	0	1	0	FALSE	0.3471110
AGGGGAAAGCGGGGATGTAANGG	129S1	12	17156543	17156566	+	0	0	0	28	1	0	0	31	0	2	0	0	0	1	FALSE	0.5190120
AGGGGAAAGCTAACTTGGTANGG	129S1	5	93131113	93131136	+	0	0	0	14	1	0	0	12	0	0	0	0	0	1	FALSE	0.5871940
AGGGGAAAGCTGGCTAGTTTNGG	129S1	5	115186598	115186621	+	0	0	1	10	1	0	1	12	0	0	0	0	1	0	FALSE	0.4193010
AGGGGAAAGGAAACCCATCTNGG	129S1	12	16384566	16384589	+	0	0	3	14	1	0	2	15	0	2	0	0	0	0	FALSE	0.6273050
AGGGGAAAGGAAGTAAATATNGG	B6	4	31390530	31390553	+	0	0	8	62	1	0	7	66	0	2	0	0	0	0	FALSE	0.5157900
AGGGGAAAGGATAAAGTCTANGG	B6	12	11945050	11945073	+	0	0	4	31	1	0	2	31	0	1	0	0	0	1	FALSE	0.4107980
AGGGGAAAGGATCCAAAGATNGG	B6	2	132433485	132433508	+	0	0	12	64	1	0	12	62	0	0	0	0	1	0	FALSE	0.6086630
AGGGGAAAGGCAGGAGGGTANGG	B6	5	114025552	114025575	+	0	0	17	248	1	0	18	256	0	2	0	0	0	0	FALSE	0.4320020
AGGGGAAAGGCCGCAGGCTCNGG	B6	8	16708909	16708932	+	0	0	1	31	1	0	1	31	0	1	0	0	1	0	FALSE	0.3598210
AGGGGAAAGGCTGGAAAGGCNGG	B6	6	125876266	125876289	+	0	0	3	58	1	0	3	64	0	0	0	0	0	1	FALSE	0.3786230
AGGGGAAAGGGAATAATTAANGG	129S1	18	63801030	63801053	+	0	0	4	97	1	0	3	99	0	0	0	0	1	0	FALSE	0.4900050
AGGGGAAAGGGATATGACATNGG	129S1	19	40258482	40258505	+	0	0	2	38	1	0	1	42	0	2	0	0	0	0	FALSE	0.5628450
AGGGGAAAGGGCCACAAGTGNGG	129S1	12	52683251	52683274	+	0	0	2	18	1	0	1	17	0	2	0	0	0	0	FALSE	0.5734850
AGGGGAAAGTAAAAAAAGTANGG	B6	10	22276952	22276975	+	0	0	1	68	1	0	2	63	0	0	0	0	0	1	FALSE	0.3090860
AGGGGAAAGTAAGAGGAGGTNGG	B6	7	35379356	35379379	+	0	0	6	116	1	0	5	111	0	2	0	0	0	0	FALSE	0.6073710
AGGGGAAAGTACACTTCCTANGG	B6	6	56838172	56838195	+	0	0	2	11	1	0	1	11	0	2	0	0	0	0	FALSE	0.5103080
AGGGGAAAGTACTGTTTCCCNGG	B6	4	149171026	149171049	+	0	0	1	22	1	0	0	21	0	0	0	0	1	0	FALSE	0.4884850
AGGGGAAAGTACTTTTCCTANGG	129S1	6	56838172	56838195	+	0	0	1	27	1	0	0	25	0	2	0	0	0	0	FALSE	0.4675910
AGGGGAAAGTCACAGTATATNGG	129S1	8	54249314	54249337	+	0	0	3	12	1	0	3	10	0	1	0	0	1	0	FALSE	0.3053370
AGGGGAAAGTCAGAGGAATTNGG	129S1	13	75847990	75848013	+	0	0	4	44	1	0	3	41	0	2	0	0	0	0	FALSE	0.3634570
AGGGGAAAGTCATCCTTCAGNGG	129S1	14	106575151	106575174	+	0	0	2	13	1	0	2	14	0	1	0	0	1	0	FALSE	0.6839040
AGGGGAAAGTCGTTCAAGCANGG	B6	18	12682462	12682485	+	0	0	0	3	1	0	0	3	0	1	0	0	0	0	FALSE	0.5894270
AGGGGAAAGTGAAGGAGAACNGG	129S1	8	42912269	42912292	+	0	0	6	266	1	0	6	259	0	0	0	0	1	0	FALSE	0.3820110
AGGGGAAAGTGGTACCTGGCNGG	129S1	5	138916368	138916391	+	0	0	0	28	1	0	0	26	0	0	0	0	1	0	FALSE	0.4885280
AGGGGAAAGTGGTTTTTCCTNGG	129S1	7	36958302	36958325	+	0	0	2	41	1	0	1	31	0	2	0	0	0	0	FALSE	0.3790450
AGGGGAAAGTGTATTCCTGANGG	129S1	7	97958700	97958723	+	0	0	1	18	1	0	0	18	0	0	0	0	1	0	FALSE	0.6059850	Acer3
AGGGGAAAGTGTGAATGCCANGG	129S1	9	44539190	44539213	+	0	0	1	20	1	0	0	19	0	2	0	0	0	0	FALSE	0.6746410
AGGGGAAAGTTCTTGGGAAGNGG	B6	9	38395340	38395363	+	0	0	1	32	1	0	1	30	0	0	0	0	0	1	FALSE	0.4270390
AGGGGAAATAAATGGGGGCGNGG	B6	2	76371267	76371290	+	0	0	1	50	1	0	0	49	0	2	0	0	0	1	FALSE	0.4814030	Osbpl6
AGGGGAAATAAGCATGATTGNGG	B6	14	67568563	67568586	+	0	0	1	21	1	0	0	21	0	2	0	0	0	0	FALSE	0.6832380
AGGGGAAATAAGGAAAAAAANGG	129S1	2	115274781	115274804	+	0	0	16	280	1	0	17	275	0	1	0	0	1	0	FALSE	0.3824890
AGGGGAAATACAGAGAGATANGG	B6	5	41721750	41721773	+	0	0	6	53	1	0	6	56	0	2	0	0	0	0	FALSE	0.5035600
AGGGGAAATATAGAAAGGAANGG	129S1	1	106619464	106619487	+	0	0	5	103	1	0	5	93	1	1	0	0	0	0	FALSE	0.6227240
AGGGGAAATCACAGGTGGGCNGG	B6	17	75463621	75463644	+	0	0	3	34	1	0	2	38	0	0	0	0	0	1	FALSE	0.4043290
AGGGGAAATCCCATAGAAGANGG	B6	14	85000647	85000670	+	0	0	0	19	1	0	0	19	1	1	0	0	0	1	FALSE	0.5650730
AGGGGAAATCTCAGACAAGCNGG	129S1	10	22017113	22017136	+	0	0	0	22	1	0	0	22	1	1	0	0	0	0	FALSE	0.5537480
AGGGGAAATCTGGGCCTCCTNGG	129S1	13	53066865	53066888	+	0	0	1	12	1	0	1	13	0	2	0	0	1	0	FALSE	0.4055110	Auh
AGGGGAAATCTGGGGAAAAANGG	129S1	16	88628907	88628930	+	0	0	1	42	1	0	1	44	0	0	0	0	0	1	FALSE	0.3615480
AGGGGAAATGCACTTTTTTTNGG	129S1	14	99504373	99504396	+	0	0	2	22	1	0	2	21	0	0	0	0	1	1	FALSE	0.1943090
AGGGGAAATGGTGGGGGAGANGG	129S1	12	115204717	115204740	+	0	0	19	318	1	0	19	319	0	3	0	0	0	0	TRUE	0.3965770
AGGGGAAATGTGGGGGGGGGNGG	129S1	7	15931942	15931965	+	0	0	43	550	1	0	53	556	0	0	0	0	1	0	FALSE	0.1983000
AGGGGAAATGTTACAACAGCNGG	129S1	8	90695630	90695653	+	0	0	2	20	1	0	1	19	0	2	0	0	0	0	FALSE	0.4745860
AGGGGAAATGTTGTAACAGCNGG	B6	8	90695630	90695653	+	0	0	2	11	1	0	1	11	0	2	0	0	0	0	FALSE	0.4975110
AGGGGAAATTATTTAGTGGGNGG	B6	19	60698419	60698442	+	0	0	0	10	1	0	0	11	0	0	0	0	0	1	FALSE	0.5428680
AGGGGAAATTATTTTTGTATNGG	B6	3	36934427	36934450	+	0	0	3	39	1	0	1	42	0	0	0	0	0	1	FALSE	0.4676420
AGGGGAAATTCAGAGGGCAGNGG	129S1	13	117180094	117180117	+	0	0	2	36	1	0	2	38	1	1	0	0	0	0	FALSE	0.5625250
AGGGGAAATTGAGAATAGGGNGG	129S1	14	37036271	37036294	+	0	0	2	45	1	0	2	44	0	1	0	0	0	0	FALSE	0.6776680
AGGGGAAATTTAAACAACATNGG	129S1	8	3770266	3770289	+	0	0	3	24	1	0	3	24	0	1	0	0	0	0	FALSE	0.6274180
AGGGGAAATTTGATGAGATTNGG	129S1	7	27055851	27055874	+	0	0	2	18	1	0	1	19	0	2	0	0	0	0	FALSE	0.2661900	Sptbn4
AGGGGAACAAAAAATACAGGNGG	129S1	2	115390488	115390511	+	0	0	2	39	1	0	2	42	0	0	0	0	0	1	FALSE	0.6334540
AGGGGAACAAAGTCAAAGGCNGG	129S1	11	14714412	14714435	+	0	0	3	24	1	0	3	25	0	1	0	0	0	1	FALSE	0.5715640
AGGGGAACAAATGAGGGGGANGG	B6	14	15981384	15981407	+	0	0	6	167	1	0	8	162	0	1	0	0	0	1	FALSE	0.5725050
AGGGGAACAACAAGAAGGAGNGG	B6	14	50985045	50985068	+	0	0	6	85	1	0	6	81	1	1	0	0	0	0	FALSE	0.6674840
AGGGGAACAAGGCCTGGCAGNGG	129S1	16	49885280	49885303	+	0	0	4	35	1	0	3	34	0	2	0	0	0	0	FALSE	0.5764980
AGGGGAACAATGGGATGCAANGG	129S1	12	53918116	53918139	+	0	0	0	26	1	0	0	24	1	3	0	0	0	0	FALSE	0.5830160
AGGGGAACACACTCTACTGTNGG	129S1	8	60839948	60839971	+	0	0	2	11	1	0	1	12	0	2	0	0	0	0	FALSE	0.6400640
AGGGGAACACAGCAGAGACCNGG	B6	1	133366021	133366044	+	0	0	4	34	1	0	5	34	0	0	0	0	0	1	FALSE	0.6060580
AGGGGAACACATCTAGGTCANGG	B6	14	51183120	51183143	+	0	0	0	7	1	0	0	8	0	1	0	0	0	0	FALSE	0.6600360
AGGGGAACACCTAAGAGAGGNGG	129S1	11	117728499	117728522	+	0	0	0	13	1	0	0	13	0	0	0	0	1	0	FALSE	0.6842000
AGGGGAACACTCAGACACTCNGG	B6	5	18782529	18782552	+	0	0	1	20	1	0	2	20	0	4	0	0	0	0	FALSE	0.6163830
AGGGGAACACTGGGGTGGGGNGG	129S1	12	45195547	45195570	+	0	0	15	164	1	0	17	170	0	0	0	0	0	1	FALSE	0.3285170
AGGGGAACAGGGAAGCCTCCNGG	129S1	5	29809846	29809869	+	0	0	1	38	1	0	1	38	0	1	0	0	0	0	FALSE	0.5630890
AGGGGAACAGGGACAAAGTGNGG	129S1	13	43142403	43142426	+	0	0	6	71	1	0	3	68	0	2	0	0	0	0	FALSE	0.5153120
AGGGGAACAGGGCCTGGCGGNGG	B6	16	49885280	49885303	+	0	0	9	140	1	0	8	138	0	2	0	0	0	0	FALSE	0.4192230
AGGGGAACAGGGGGAGGACTNGG	129S1	6	33929281	33929304	+	0	0	5	83	1	0	5	79	0	0	0	0	1	0	FALSE	0.4151360
AGGGGAACAGGTGCAGGTACNGG	B6	7	87133321	87133344	+	0	0	7	114	1	0	5	119	0	2	0	0	0	0	FALSE	0.3720750
AGGGGAACAGTAGACCTATANGG	129S1	11	89609030	89609053	+	0	0	0	8	1	0	0	7	0	3	0	0	0	0	FALSE	0.3605570
AGGGGAACATATTTGGCGGGNGG	B6	15	35603397	35603420	+	0	0	1	8	1	0	0	7	0	1	0	0	1	0	FALSE	0.4849730
AGGGGAACATATTTTGGGGGNGG	129S1	15	35603397	35603420	+	0	0	3	25	1	0	2	26	0	1	0	0	1	0	FALSE	0.4376560
AGGGGAACATTGTGAGGTCANGG	B6	17	24150958	24150981	+	0	0	0	33	1	0	0	31	0	0	0	0	0	1	FALSE	0.4930310
AGGGGAACCACCTTGCCAAGNGG	129S1	7	34922211	34922234	+	0	0	0	11	1	0	0	11	1	2	0	0	0	0	FALSE	0.6848950
AGGGGAACCACTGCCTCCTTNGG	129S1	18	10512796	10512819	+	0	0	1	22	1	0	0	22	0	2	0	0	0	0	FALSE	0.2995430
AGGGGAACCAGATCTGTGTTNGG	B6	15	42827103	42827126	+	0	0	4	59	1	0	3	57	0	2	0	0	0	0	FALSE	0.5583020
AGGGGAACCCAGCAGGCAGGNGG	B6	2	132437256	132437279	+	0	0	6	34	1	0	6	35	1	2	0	0	0	0	FALSE	0.5417230
AGGGGAACCCCACAGAGGGANGG	129S1	18	74043298	74043321	+	0	0	6	29	1	0	5	28	0	2	0	0	0	0	FALSE	0.5134320
AGGGGAACCCCCAGCCCTGANGG	129S1	8	70865502	70865525	+	0	0	0	20	1	0	1	17	0	0	0	0	0	1	FALSE	0.5321190
AGGGGAACCGGGCAATGTCANGG	129S1	2	123491374	123491397	+	0	0	1	2	1	0	0	6	1	1	0	0	0	0	FALSE	0.5618220
AGGGGAACCGTGTGTTTTTGNGG	129S1	7	94326296	94326319	+	0	0	0	8	1	0	0	6	0	3	0	0	0	0	FALSE	0.5875830
AGGGGAACGAGGCGGGGTATNGG	B6	9	77565066	77565089	+	0	0	3	39	1	0	3	39	0	2	0	0	1	0	FALSE	0.3112450	Klhl31
AGGGGAACGCTGGCTGCTGCNGG	B6	1	185350060	185350083	+	0	0	1	19	1	0	1	18	0	0	0	0	0	1	FALSE	0.4970540
AGGGGAACGGAAGCTGTCAGNGG	B6	9	117744797	117744820	+	0	0	1	16	1	0	1	14	0	2	0	0	0	0	FALSE	0.6029690
AGGGGAACGGAGTGGGGTGGNGG	B6	2	127511529	127511552	+	0	0	12	223	1	0	14	218	0	0	0	0	0	1	FALSE	0.2775980
AGGGGAACGGCTCCGGTCCANGG	129S1	13	56099797	56099820	+	0	0	0	4	1	0	0	5	0	1	0	0	0	0	FALSE	0.5521810
AGGGGAACGGGGACAGAGTGNGG	B6	13	43142403	43142426	+	0	0	4	96	1	0	3	94	0	2	0	0	0	0	FALSE	0.3519480
AGGGGAACGGGTCTTGGGGGNGG	B6	12	21239702	21239725	+	0	0	1	44	1	0	1	41	0	1	0	0	0	1	FALSE	0.2883880
AGGGGAACGGTGGGAGTGTGNGG	B6	15	19441023	19441046	+	0	0	5	49	1	0	4	52	0	0	0	0	1	0	FALSE	0.4558200
AGGGGAACTAATATTAATTTNGG	129S1	2	79257090	79257113	+	0	0	2	6	1	0	2	7	1	1	0	0	0	0	FALSE	0.1902780
AGGGGAACTACAGAAGCCAANGG	B6	8	22722551	22722574	+	0	0	3	27	1	0	3	29	0	1	0	0	0	0	FALSE	0.6256970
AGGGGAACTAGAACTTGTAGNGG	B6	8	9154311	9154334	+	0	0	3	16	1	0	2	18	0	2	0	0	0	1	FALSE	0.6778330
AGGGGAACTCCTCCTGATTCNGG	B6	13	64400881	64400904	+	0	0	1	6	1	0	0	7	0	0	0	0	0	1	FALSE	0.2877540
AGGGGAACTCTCAGGTAAGANGG	B6	5	151156929	151156952	+	0	0	1	18	1	0	1	18	1	1	0	0	0	0	FALSE	0.5188760
AGGGGAACTCTGCCTTCCTANGG	B6	18	44038792	44038815	+	0	0	1	18	1	0	0	16	0	2	0	0	0	0	FALSE	0.5554130
AGGGGAACTGAAAGTGGTGTNGG	129S1	1	67261161	67261184	+	0	0	0	15	1	0	0	15	0	1	0	0	0	0	FALSE	0.6074930
AGGGGAACTGAAGGTGGGGGNGG	129S1	3	38731608	38731631	+	0	0	12	103	1	0	10	107	0	1	0	0	0	1	FALSE	0.2400840
AGGGGAACTGCCCGAAAGAGNGG	129S1	11	43481648	43481671	+	0	0	1	8	1	0	0	9	0	2	0	0	0	0	FALSE	0.4362800
AGGGGAACTGTCCAAAAGAGNGG	B6	11	43481648	43481671	+	0	0	5	17	1	0	4	16	0	2	0	0	0	0	FALSE	0.5172290
AGGGGAACTTAACATCTCAGNGG	129S1	13	80115305	80115328	+	0	0	3	7	1	0	2	7	0	2	0	0	0	0	FALSE	0.7050340
AGGGGAACTTAGGAGGATTANGG	129S1	17	3711865	3711888	+	0	0	1	10	1	0	0	10	0	2	0	0	0	0	FALSE	0.3046540
AGGGGAACTTGAGCTGGTCTNGG	B6	4	112868373	112868396	+	0	0	40	641	1	0	40	632	0	3	0	0	0	0	TRUE	0.2815760
AGGGGAACTTTTGTCAAAGANGG	B6	12	104416022	104416045	+	0	0	3	16	1	0	2	17	0	1	0	0	0	1	FALSE	0.4830180
AGGGGAAGAAAAACGGGGGANGG	129S1	1	95905247	95905270	+	0	0	8	143	1	0	5	152	0	2	0	0	0	0	FALSE	0.5343800
AGGGGAAGAAAAACTGGAGANGG	B6	1	95905247	95905270	+	0	0	6	82	1	0	6	80	0	2	0	0	0	0	FALSE	0.5825570
AGGGGAAGAAAGACTGGTTTNGG	129S1	3	79315777	79315800	+	0	0	2	57	1	0	1	58	0	2	0	0	0	0	FALSE	0.3298970
AGGGGAAGAAAGATGGGCAANGG	B6	1	171548072	171548095	+	0	0	12	125	1	0	11	128	0	4	0	0	0	0	TRUE	0.5041280
AGGGGAAGAAAGGAAACGGANGG	129S1	15	31153580	31153603	+	0	0	32	367	1	0	32	377	0	2	0	0	0	0	FALSE	0.6054500
AGGGGAAGAAAGGCCGGTTTNGG	B6	3	79315777	79315800	+	0	0	1	15	1	0	0	16	0	2	0	0	0	0	FALSE	0.3577380
AGGGGAAGAAAGGCCTTACCNGG	129S1	2	102089731	102089754	+	0	0	1	35	1	0	1	36	0	2	0	0	0	0	FALSE	0.5937370
AGGGGAAGAAAGTGGATGGANGG	129S1	3	127418425	127418448	+	0	0	13	236	1	0	12	244	0	0	0	0	0	1	FALSE	0.4932490
AGGGGAAGAAATGTGGTGACNGG	B6	12	46135106	46135129	+	0	0	1	33	1	0	1	32	1	1	0	0	0	0	FALSE	0.5689590
AGGGGAAGAACCGGGAGAAGNGG	129S1	12	115457776	115457799	+	0	0	14	628	1	0	14	586	0	3	0	0	0	0	TRUE	0.4833070
AGGGGAAGAAGCAACAGCAGNGG	129S1	14	61277472	61277495	+	0	0	14	92	1	0	13	91	0	2	1	0	1	0	TRUE	0.6225420
AGGGGAAGAAGCAGAAGGAANGG	B6	1	117873207	117873230	+	0	0	45	440	1	0	47	432	0	1	0	0	0	0	FALSE	0.3975910
AGGGGAAGAAGGAATTACACNGG	129S1	10	68154946	68154969	+	0	0	2	26	1	0	3	25	1	2	0	0	0	0	FALSE	0.6264650
AGGGGAAGAAGGGTACAGTANGG	B6	17	17991716	17991739	+	0	0	1	25	1	0	1	24	0	1	0	0	0	0	FALSE	0.5042140
AGGGGAAGAATCAGTATAAGNGG	129S1	2	40506190	40506213	+	0	0	3	18	1	0	2	18	0	2	0	0	0	0	FALSE	0.4175750
AGGGGAAGAATCTATTTGGTNGG	129S1	11	108505987	108506010	+	0	0	3	6	1	0	2	8	0	2	0	0	0	0	FALSE	0.5117220
AGGGGAAGAATGACAGGAGANGG	129S1	4	151712355	151712378	+	0	0	11	115	1	0	10	109	0	0	0	0	0	0	FALSE	0.5632860
AGGGGAAGACAGTACAAATGNGG	129S1	1	169194846	169194869	+	0	0	1	21	1	0	1	22	0	3	0	0	0	0	FALSE	0.7103760
AGGGGAAGACCTCTGTTAGGNGG	129S1	6	77061458	77061481	+	0	0	2	44	1	0	3	45	0	0	0	0	1	0	FALSE	0.5525130
AGGGGAAGAGAACGGGAGGANGG	B6	9	104951025	104951048	+	0	0	37	423	1	0	37	428	0	2	0	0	0	0	FALSE	0.4401960	Mrpl3
AGGGGAAGAGAATCCCTTAGNGG	B6	13	68744371	68744394	+	0	0	2	15	1	0	1	15	0	2	0	0	0	0	FALSE	0.5261320
AGGGGAAGAGACAAGACAGTNGG	129S1	6	116702048	116702071	+	0	0	5	53	1	0	5	53	0	0	0	0	0	1	FALSE	0.6600690
AGGGGAAGAGACGCACAGCANGG	129S1	7	46179651	46179674	+	0	0	0	12	1	0	0	12	0	0	0	0	0	1	FALSE	0.5999720
AGGGGAAGAGATGGGTTAATNGG	B6	6	136998997	136999020	+	0	0	4	50	1	0	3	51	0	2	0	0	0	0	FALSE	0.3924050
AGGGGAAGAGGATCAGAATCNGG	129S1	6	118545979	118546002	+	0	0	5	36	1	0	4	38	0	2	0	0	0	0	FALSE	0.4499940
AGGGGAAGAGGCATGGATTGNGG	129S1	18	59722912	59722935	+	0	0	11	171	1	0	10	168	0	1	0	0	1	0	FALSE	0.4311950
AGGGGAAGAGTCTAGAATGANGG	129S1	15	100699592	100699615	+	0	0	6	49	1	0	6	43	0	2	0	0	0	0	FALSE	0.5086470
AGGGGAAGAGTGCTCTGAAGNGG	B6	8	33253294	33253317	+	0	0	1	21	1	0	0	22	0	2	0	0	0	0	FALSE	0.5966080
AGGGGAAGAGTGGGAGGTGCNGG	129S1	1	185794602	185794625	+	0	0	4	153	1	0	5	150	0	0	0	0	1	0	FALSE	0.3469030
AGGGGAAGAGTTCTCATTAANGG	B6	18	62813300	62813323	+	0	0	1	9	1	0	1	11	1	1	0	0	0	0	FALSE	0.3038280
AGGGGAAGAGTTTGTGGGGANGG	129S1	2	122677173	122677196	+	0	0	3	83	1	0	3	81	0	2	0	0	0	0	FALSE	0.4086920
AGGGGAAGATCATGAGTGCANGG	B6	12	98840695	98840718	+	0	0	1	57	1	0	1	60	1	1	0	0	0	0	FALSE	0.6108200
AGGGGAAGATGATGGAATAGNGG	B6	2	97266097	97266120	+	0	0	9	84	1	0	9	84	1	1	0	0	0	0	FALSE	0.6378660
AGGGGAAGATGGGGCAGTCTNGG	129S1	18	30760088	30760111	+	0	0	2	23	1	0	2	23	0	1	0	0	0	0	FALSE	0.4429340
AGGGGAAGATTTACCAGACTNGG	B6	2	168039856	168039879	+	0	0	1	14	1	0	1	15	1	1	0	0	0	0	FALSE	0.4932960
AGGGGAAGATTTTGGGATGGNGG	B6	12	10387262	10387285	+	0	0	5	39	1	0	3	40	0	2	0	0	0	0	FALSE	0.5335540
AGGGGAAGCAAAGTTAGTAANGG	129S1	12	25697578	25697601	+	0	0	1	14	1	0	0	13	0	2	0	0	0	0	FALSE	0.5624370
AGGGGAAGCAAAGTTTCTAANGG	B6	12	25697578	25697601	+	0	0	2	15	1	0	1	17	0	2	0	0	0	0	FALSE	0.5684750
AGGGGAAGCAAGAAAGGATANGG	B6	14	74837486	74837509	+	0	0	9	109	1	0	8	109	0	2	0	0	0	0	FALSE	0.4033930
AGGGGAAGCAAGGATGAATGNGG	129S1	3	120252539	120252562	+	0	0	5	52	1	0	3	49	0	2	0	0	0	0	FALSE	0.6197520
AGGGGAAGCAATTCTCACTGNGG	B6	16	55788898	55788921	+	0	0	2	20	1	0	1	20	0	2	0	0	0	0	FALSE	0.7400690
AGGGGAAGCAGAGCAATGGCNGG	B6	8	91603422	91603445	+	0	0	1	33	1	0	1	35	0	2	0	0	0	1	FALSE	0.5578130
AGGGGAAGCAGCAACAAAGGNGG	B6	14	33706456	33706479	+	0	0	1	40	1	0	2	38	1	1	0	0	0	1	FALSE	0.4238690
AGGGGAAGCAGCAGCTAGTANGG	129S1	18	54978896	54978919	+	0	0	1	18	1	0	1	18	0	0	0	0	0	1	FALSE	0.3701070
AGGGGAAGCAGCTAGAGAGTNGG	129S1	7	100922489	100922512	+	0	0	0	36	1	0	0	37	1	1	0	0	0	0	FALSE	0.5562160
AGGGGAAGCAGCTTACGATCNGG	129S1	8	35294213	35294236	+	0	0	0	8	1	0	0	7	0	3	0	0	0	0	FALSE	0.5441430	Tnks
AGGGGAAGCAGGAAACTCATNGG	B6	8	5148200	5148223	+	0	0	1	40	1	0	1	41	1	1	0	0	0	0	FALSE	0.6270510
AGGGGAAGCAGGCAAGTGGANGG	129S1	15	19717634	19717657	+	0	0	1	80	1	0	2	84	0	1	0	0	0	0	FALSE	0.5871010
AGGGGAAGCAGTGGCCCTTGNGG	129S1	11	10552647	10552670	+	0	0	2	22	1	0	1	23	0	2	0	0	0	0	FALSE	0.6135400
AGGGGAAGCATCTTTTGATTNGG	129S1	16	7925998	7926021	+	0	0	0	7	1	0	0	7	0	3	0	0	0	0	FALSE	0.3050850
AGGGGAAGCCAAAAGCGTGTNGG	B6	14	34547516	34547539	+	0	0	1	9	1	0	0	8	0	0	0	0	0	1	FALSE	0.5918000
AGGGGAAGCCACCTACCGAGNGG	B6	6	127926285	127926308	+	0	0	0	7	1	0	0	7	0	0	0	0	1	0	FALSE	0.7146630
AGGGGAAGCCAGAAGAGGAGNGG	129S1	14	54334861	54334884	+	0	0	17	271	1	0	16	276	0	0	0	0	1	0	FALSE	0.6443640
AGGGGAAGCCAGGACTAGGGNGG	129S1	18	60370892	60370915	+	0	0	2	33	1	0	2	33	0	1	0	0	0	1	TRUE	0.5795490
AGGGGAAGCCCAAGTCAGCANGG	129S1	7	45619913	45619936	+	0	0	2	19	1	0	2	19	0	1	0	0	0	0	FALSE	0.6733040
AGGGGAAGCCCACTAACCAGNGG	129S1	12	114602461	114602484	+	0	0	0	11	1	0	0	10	0	3	0	0	0	0	FALSE	0.6552940
AGGGGAAGCCCACTCATTCCNGG	129S1	4	128454449	128454472	+	0	0	2	8	1	0	1	8	0	0	0	0	0	1	FALSE	0.4049980
AGGGGAAGCCCCCAAACAAGNGG	B6	12	114602461	114602484	+	0	0	2	14	1	0	2	12	0	3	0	0	0	0	FALSE	0.5468870
AGGGGAAGCCCCCCTTCTCTNGG	129S1	6	62143084	62143107	+	0	0	0	15	1	0	0	16	0	0	0	0	0	1	FALSE	0.3971130
AGGGGAAGCCGACCTGACCTNGG	B6	3	127943739	127943762	+	0	0	1	2	1	0	1	2	0	0	0	0	0	1	FALSE	0.5127540
AGGGGAAGCCGAGCCTCTGCNGG	B6	2	152347055	152347078	+	0	0	3	9	1	0	3	9	0	0	0	0	0	1	FALSE	0.2775120
AGGGGAAGCCTGAAGTGAGANGG	129S1	4	155152086	155152109	+	0	0	4	35	1	0	4	33	0	0	0	0	0	1	FALSE	0.5445140
AGGGGAAGCGAACACTTACTNGG	129S1	8	35338483	35338506	+	0	0	1	9	1	0	1	9	0	3	0	0	0	0	FALSE	0.5680900
AGGGGAAGCGGGGATGCAATNGG	129S1	1	96848339	96848362	+	0	0	28	246	1	0	25	241	0	2	0	0	0	0	FALSE	0.3137580
AGGGGAAGCGTCAAGCCTTGNGG	129S1	8	90694335	90694358	+	0	0	0	11	1	0	0	12	1	1	0	0	0	0	FALSE	0.5830120
AGGGGAAGCTAGAAAGATGANGG	129S1	5	30402799	30402822	+	0	0	3	47	1	0	1	48	0	3	0	0	0	0	FALSE	0.5837470
AGGGGAAGCTAGAAGGACGANGG	B6	5	30402799	30402822	+	0	0	1	25	1	0	0	26	0	3	0	0	0	0	FALSE	0.6520690
AGGGGAAGCTGAGTCTTTCCNGG	B6	1	12905342	12905365	+	0	0	2	16	1	0	1	16	0	2	0	0	0	0	FALSE	0.4269600
AGGGGAAGCTGCACGGTTGANGG	129S1	11	18231991	18232014	+	0	0	3	607	1	0	3	594	0	2	0	0	0	0	FALSE	0.4322650
AGGGGAAGGAAAAGAGCTGANGG	B6	12	47253212	47253235	+	0	0	12	121	1	0	12	120	0	0	0	0	1	0	FALSE	0.6022870
AGGGGAAGGAACAGGAATCANGG	129S1	2	162434573	162434596	+	0	0	2	81	1	0	1	77	0	3	0	0	0	0	FALSE	0.4716620
AGGGGAAGGAAGCAGAGCGTNGG	129S1	18	44584653	44584676	+	0	0	3	67	1	0	3	66	0	0	0	0	0	1	FALSE	0.5568540
AGGGGAAGGAAGCTTTATTTNGG	B6	14	33514507	33514530	+	0	0	10	75	1	0	9	76	0	2	0	0	0	0	FALSE	0.2899140
AGGGGAAGGAAGTGGGGTGCNGG	B6	6	145378936	145378959	+	0	0	6	108	1	0	7	111	0	0	0	0	0	1	FALSE	0.4513490
AGGGGAAGGACAATCACTCANGG	129S1	7	66233749	66233772	+	0	0	1	9	1	0	1	10	0	2	0	0	0	0	FALSE	0.6810880
AGGGGAAGGACTAACTCATCNGG	B6	10	10829008	10829031	+	0	0	1	9	1	0	0	9	0	2	0	0	0	0	FALSE	0.4823770
AGGGGAAGGACTAGGATGGANGG	B6	7	17015247	17015270	+	0	0	2	60	1	0	2	61	0	2	0	0	0	0	FALSE	0.5496160
AGGGGAAGGAGAAAGACCGCNGG	B6	6	136611126	136611149	+	0	0	1	39	1	0	0	41	0	2	0	0	0	0	FALSE	0.5997900
AGGGGAAGGAGAAAGACCTTNGG	129S1	6	136611126	136611149	+	0	0	4	65	1	0	3	66	0	2	0	0	0	0	FALSE	0.5857120
AGGGGAAGGAGATTTTCCGGNGG	129S1	6	122620137	122620160	+	0	0	2	30	1	0	2	30	0	1	0	0	0	1	FALSE	0.7127050
AGGGGAAGGAGCGAAGATGGNGG	B6	2	119594327	119594350	+	0	0	17	156	1	0	16	159	0	2	0	0	0	0	FALSE	0.5966650	Rpap1
AGGGGAAGGAGCTAGCTTGGNGG	B6	12	27135389	27135412	+	0	0	1	24	1	0	1	22	0	1	0	0	0	0	FALSE	0.5900080
AGGGGAAGGAGGGGGGGGGCNGG	B6	4	95892839	95892862	+	0	0	74	1252	1	0	72	1198	0	0	0	0	0	1	FALSE	0.3165040
AGGGGAAGGAGGTGGTGTGGNGG	B6	6	147198921	147198944	+	0	0	9	205	1	0	10	196	0	0	0	0	0	1	FALSE	0.3329120
AGGGGAAGGATCATTTCATCNGG	B6	3	52161890	52161913	+	0	0	1	11	1	0	0	11	0	1	0	0	1	0	FALSE	0.4360700
AGGGGAAGGATTAACTCATTNGG	129S1	10	10829008	10829031	+	0	0	1	5	1	0	0	5	0	2	0	0	0	0	FALSE	0.4019270
AGGGGAAGGATTGAATCTAANGG	129S1	8	54482491	54482514	+	0	0	1	24	1	0	1	26	0	1	0	0	0	0	FALSE	0.5385010
AGGGGAAGGCAAATGCCTATNGG	129S1	8	90529846	90529869	+	0	0	2	14	1	0	1	14	0	2	0	0	0	0	FALSE	0.6134340
AGGGGAAGGCAGAAAGGTGGNGG	129S1	8	92820770	92820793	+	0	0	11	164	1	0	12	159	1	1	0	0	0	0	FALSE	0.5048700
AGGGGAAGGCAGGGGGGGGTNGG	B6	11	93065181	93065204	+	0	0	35	835	1	0	28	813	0	0	0	0	1	0	FALSE	0.3823390
AGGGGAAGGCATGGGTTAATNGG	129S1	6	136998997	136999020	+	0	0	1	13	1	0	0	12	0	2	0	0	0	0	FALSE	0.3874950
AGGGGAAGGCCACAGGAAAGNGG	129S1	8	85217316	85217339	+	0	0	7	56	1	0	6	59	0	2	0	0	0	0	FALSE	0.4286330
AGGGGAAGGCCCCACAGGAANGG	B6	3	19659450	19659473	+	0	0	11	26	1	0	10	27	0	2	0	0	0	0	FALSE	0.4368130
AGGGGAAGGCTCCTTCAGCCNGG	B6	7	128133930	128133953	+	0	0	2	18	1	0	2	17	0	0	0	0	0	1	FALSE	0.4385850
AGGGGAAGGGAAGGTCTCTGNGG	B6	17	31729759	31729782	+	0	0	15	85	1	0	14	80	0	0	0	0	0	1	FALSE	0.4883400
AGGGGAAGGGAAGGTCTGGGNGG	129S1	17	31729759	31729782	+	0	0	10	206	1	0	9	205	0	0	0	0	0	1	FALSE	0.4491350
AGGGGAAGGGAATAATTAAGNGG	B6	18	63801030	63801053	+	0	0	6	46	1	0	5	47	0	0	0	0	1	0	FALSE	0.6214400
AGGGGAAGGGAGCACAGTAANGG	129S1	19	61266994	61267017	+	0	0	2	64	1	0	2	62	0	3	0	0	0	0	FALSE	0.5370730
AGGGGAAGGGAGTCAAAGGGNGG	B6	12	15468076	15468099	+	0	0	17	316	1	0	18	321	0	1	0	0	0	0	FALSE	0.4092050
AGGGGAAGGGCAGGAACTCANGG	129S1	4	136038278	136038301	+	0	0	7	74	1	0	7	76	0	0	0	0	0	1	FALSE	0.5228700	Hnrnpr
AGGGGAAGGGCAGGGATAGGNGG	129S1	6	140087842	140087865	+	0	0	40	562	1	0	42	580	0	3	0	0	0	0	FALSE	0.3732830
AGGGGAAGGGCTATGTAAGGNGG	129S1	8	37377522	37377545	+	0	0	4	59	1	0	4	61	1	1	0	0	0	0	FALSE	0.4790300
AGGGGAAGGGCTCATTTTGCNGG	129S1	14	78039805	78039828	+	0	0	0	9	1	0	1	6	0	0	0	0	0	1	FALSE	0.2617160
AGGGGAAGGGGAAGCCGATGNGG	129S1	2	42919047	42919070	+	0	0	16	3254	1	0	17	3186	0	2	0	0	0	0	FALSE	0.4761960
AGGGGAAGGGGCATGATTGGNGG	B6	18	59722912	59722935	+	0	0	4	39	1	0	3	44	0	1	0	0	1	0	FALSE	0.4930660
AGGGGAAGGGGCTACAGTAANGG	B6	19	61266994	61267017	+	0	0	4	35	1	0	4	33	0	3	0	0	0	0	FALSE	0.5324880
AGGGGAAGGGGGGGTGGTTCNGG	B6	17	78976742	78976765	+	0	0	8	198	1	0	10	173	1	1	0	0	0	1	FALSE	0.1842660
AGGGGAAGGGGTGAACAATANGG	B6	12	114334852	114334875	+	0	0	1	40	1	0	3	41	0	0	0	0	0	1	FALSE	0.3983170
AGGGGAAGGGGTGCGTGTGANGG	129S1	8	34068355	34068378	+	0	0	1	54	1	0	1	56	0	1	0	0	1	0	FALSE	0.4376640
AGGGGAAGGGTGAACAATAGNGG	129S1	12	114334852	114334875	+	0	0	0	33	1	0	0	34	0	0	0	0	0	1	FALSE	0.5847980
AGGGGAAGGGTGCATACTCANGG	B6	18	75704582	75704605	+	0	0	2	13	1	0	2	12	0	0	0	0	1	0	FALSE	0.5546700
AGGGGAAGGGTGGTGGGACANGG	129S1	6	18127030	18127053	+	0	0	18	202	1	0	16	204	0	1	0	0	1	0	FALSE	0.5164950
AGGGGAAGGTAAATTAGCTCNGG	129S1	18	39398940	39398963	+	0	0	1	9	1	0	1	8	0	1	0	0	0	0	FALSE	0.5115590
AGGGGAAGGTCCTGGGAAAANGG	B6	1	170283354	170283377	+	0	0	4	35	1	0	4	39	0	1	0	0	0	0	FALSE	0.3365850
AGGGGAAGGTGCTGACTTGGNGG	129S1	5	74411997	74412020	+	0	0	0	31	1	0	0	28	1	1	0	0	0	0	FALSE	0.5510890
AGGGGAAGGTGGCTGCCTCANGG	B6	4	152435750	152435773	+	0	0	1	28	1	0	1	29	1	1	0	0	0	0	FALSE	0.4562540
AGGGGAAGGTGGGGGGGGCGNGG	B6	6	127741770	127741793	+	0	0	26	718	1	0	23	666	0	1	0	0	1	0	FALSE	0.3311800
AGGGGAAGGTGGTTGGTGTGNGG	B6	9	107394746	107394769	+	0	0	6	54	1	0	4	52	0	2	0	0	0	0	FALSE	0.5058440
AGGGGAAGGTTGATAGTTTTNGG	B6	4	118642106	118642129	+	0	0	0	17	1	0	0	17	1	1	0	0	0	0	FALSE	0.2365570
AGGGGAAGGTTTTGGAGTATNGG	129S1	15	91073956	91073979	+	0	0	2	15	1	0	2	14	0	2	0	0	1	0	FALSE	0.3440350
AGGGGAAGTAAAAAAGGATANGG	129S1	14	74837486	74837509	+	0	0	6	72	1	0	5	73	0	2	0	0	0	0	FALSE	0.3866460
AGGGGAAGTAAGGATCATAANGG	B6	5	82210420	82210443	+	0	0	2	13	1	0	1	14	0	2	0	0	0	0	FALSE	0.5207890
AGGGGAAGTACTCAGCATGANGG	B6	18	82231200	82231223	+	0	0	2	15	1	0	2	14	0	0	0	0	1	0	FALSE	0.6166310
AGGGGAAGTAGTTTTGAAACNGG	B6	4	133784665	133784688	+	0	0	3	13	1	0	3	13	1	1	0	0	0	0	FALSE	0.4121820
AGGGGAAGTATGGCCCTATANGG	129S1	8	5126654	5126677	+	0	0	0	7	1	0	0	6	0	3	0	0	0	0	FALSE	0.3837340
AGGGGAAGTATGGGGTGGAGNGG	129S1	2	157662627	157662650	+	0	0	8	104	1	0	8	101	1	1	0	0	0	0	FALSE	0.4101180
AGGGGAAGTCATTATTCTTCNGG	B6	3	139623440	139623463	+	0	0	7	36	1	0	6	37	0	2	0	0	0	0	FALSE	0.3208650
AGGGGAAGTCCTACCCACTGNGG	129S1	12	12126658	12126681	+	0	0	5	61	1	0	5	58	0	2	0	0	0	0	FALSE	0.6866930
AGGGGAAGTCGCCAGGGGACNGG	B6	8	36509106	36509129	+	0	0	1	12	1	0	0	14	0	2	0	0	0	0	FALSE	0.4549120
AGGGGAAGTCTAGGGGCGCTNGG	B6	18	11861649	11861672	+	0	0	2	4	1	0	1	3	0	3	0	0	0	0	FALSE	0.4761540
AGGGGAAGTCTCTAGCAAAGNGG	B6	1	11010589	11010612	+	0	0	0	14	1	0	0	14	1	1	0	0	0	0	FALSE	0.6297640
AGGGGAAGTCTGAGGGTTCCNGG	B6	4	44131958	44131981	+	0	0	1	29	1	0	1	28	1	1	0	0	0	0	FALSE	0.3006600
AGGGGAAGTCTGGGCCACACNGG	129S1	5	149930358	149930381	+	0	0	2	17	1	0	1	17	0	2	0	0	0	0	FALSE	0.6402540
AGGGGAAGTCTGGGCCATGCNGG	B6	5	149930358	149930381	+	0	0	3	16	1	0	2	16	0	2	0	0	0	0	FALSE	0.5233830
AGGGGAAGTGAACCAGACACNGG	129S1	4	155746840	155746863	+	0	0	1	35	1	0	1	33	1	1	0	0	0	0	FALSE	0.6259380
AGGGGAAGTGAGGATAATAANGG	129S1	5	82210420	82210443	+	0	0	3	38	1	0	2	37	0	2	0	0	0	0	FALSE	0.4417250
AGGGGAAGTGAGTATGGGAANGG	129S1	6	56331174	56331197	+	0	0	14	215	1	0	12	224	0	2	0	0	0	0	FALSE	0.5131310
AGGGGAAGTGGAAGAGAGGANGG	B6	7	74014118	74014141	+	0	0	60	678	1	0	59	690	0	0	0	0	0	1	FALSE	0.3811100
AGGGGAAGTGGAGAAGCCACNGG	B6	8	35789394	35789417	+	0	0	2	36	1	0	2	33	0	0	0	0	1	0	FALSE	0.4807730
AGGGGAAGTGGATGGAGCACNGG	B6	10	44204310	44204333	+	0	0	3	53	1	0	2	56	0	0	0	0	0	1	FALSE	0.5300250
AGGGGAAGTGGGAGGCCTGGNGG	B6	14	70486328	70486351	+	0	0	4	102	1	0	5	102	0	1	0	0	0	0	FALSE	0.3329340
AGGGGAAGTGGGCAGCATAGNGG	B6	7	37648084	37648107	+	0	0	2	50	1	0	1	48	0	2	0	0	0	0	FALSE	0.6911320
AGGGGAAGTGGTTATGGCGGNGG	129S1	4	133238116	133238139	+	0	0	1	20	1	0	1	20	1	1	0	0	0	0	TRUE	0.4458670
AGGGGAAGTGTATTCCTGAGNGG	B6	7	97958700	97958723	+	0	0	2	10	1	0	1	12	0	0	0	0	1	0	FALSE	0.7262100	Acer3
AGGGGAAGTTCTTGGGAAGANGG	129S1	9	38395340	38395363	+	0	0	3	36	1	0	2	37	0	0	0	0	0	1	FALSE	0.5272970
AGGGGAAGTTGTTTGAAAAANGG	129S1	3	118571195	118571218	+	0	0	2	19	1	0	2	16	0	1	0	0	0	0	FALSE	0.2524700
AGGGGAAGTTTAAGGTATGTNGG	B6	3	80976367	80976390	+	0	0	2	17	1	0	2	17	0	2	0	0	0	0	FALSE	0.5565950
AGGGGAAGTTTACTGATTTGNGG	B6	11	89464469	89464492	+	0	0	1	10	1	0	1	9	1	1	0	0	0	0	FALSE	0.3988340
AGGGGAATAAATGCTCAGACNGG	B6	18	84877772	84877795	+	0	0	0	13	1	0	0	14	0	1	0	0	0	0	FALSE	0.6389560
AGGGGAATAACTGTGCATGTNGG	129S1	6	129974782	129974805	+	0	0	2	13	1	0	3	13	0	6	0	0	0	0	TRUE	0.7048600
AGGGGAATAAGAGTCTATGGNGG	B6	11	26596243	26596266	+	0	0	4	16	1	0	3	17	0	2	0	0	0	0	FALSE	0.7249220
AGGGGAATAATACCATCCAGNGG	B6	12	115538676	115538699	+	0	0	9	551	1	0	8	556	0	2	0	0	0	0	TRUE	0.7043390
AGGGGAATACCATATTGTCANGG	129S1	4	48915690	48915713	+	0	0	2	7	1	0	1	7	0	2	0	0	0	0	FALSE	0.6820010
AGGGGAATAGAGAGGTCTGGNGG	129S1	8	39655307	39655330	+	0	0	6	99	1	0	4	98	0	2	0	0	0	0	FALSE	0.4920620
AGGGGAATAGAGCTGGCTCCNGG	B6	17	44144176	44144199	+	0	0	0	23	1	0	0	22	1	3	0	0	0	0	FALSE	0.4199120
AGGGGAATAGCGGGGAAACTNGG	B6	9	40731748	40731771	+	0	0	1	16	1	0	1	16	0	2	0	0	0	1	FALSE	0.4656590
AGGGGAATAGGCCAGATGGANGG	129S1	8	101798756	101798779	+	0	0	5	68	1	0	4	70	0	2	0	0	0	0	FALSE	0.6525000
AGGGGAATAGGTGGAGCTTCNGG	129S1	3	98279068	98279091	+	0	0	4	39	1	0	3	40	0	0	0	0	0	1	FALSE	0.3113110
AGGGGAATATGATGAAATCANGG	129S1	2	154140242	154140265	+	0	0	0	12	1	0	0	12	0	0	0	0	1	0	FALSE	0.6217850
AGGGGAATATGCTTTCCAGTNGG	B6	10	23293411	23293434	+	0	0	1	6	1	0	0	5	0	2	0	0	0	0	FALSE	0.6789910
AGGGGAATCAAGACTCCTGCNGG	B6	9	44230439	44230462	+	0	0	0	12	1	0	0	12	0	0	0	0	0	1	FALSE	0.5133190
AGGGGAATCACAAGTGGAGANGG	129S1	18	72782419	72782442	+	0	0	11	85	1	0	10	83	0	2	0	0	0	0	FALSE	0.5234660
AGGGGAATCAGAAGGTAGATNGG	B6	5	18717882	18717905	+	0	0	1	76	1	0	1	79	0	2	0	0	0	0	FALSE	0.4510110
AGGGGAATCAGAGCCTATGGNGG	129S1	11	26596243	26596266	+	0	0	3	16	1	0	1	16	0	2	0	0	0	0	FALSE	0.6887580
AGGGGAATCAGAGGCTTCAANGG	129S1	8	94869994	94870017	+	0	0	0	14	1	0	0	13	0	0	0	0	1	0	FALSE	0.4750660
AGGGGAATCATGGTTACTTGNGG	129S1	2	137177937	137177960	+	0	0	0	9	1	0	0	9	0	1	0	0	1	0	FALSE	0.6535740
AGGGGAATCCAAACACTTGCNGG	B6	16	88165426	88165449	+	0	0	1	7	1	0	1	8	1	1	0	0	0	0	FALSE	0.4217420
AGGGGAATCCCTTAGTGAGTNGG	129S1	4	108588472	108588495	+	0	0	0	5	1	0	0	5	0	0	0	0	1	0	FALSE	0.5808260
AGGGGAATCTATCAGAGAATNGG	B6	7	89744742	89744765	+	0	0	0	9	1	0	0	8	1	1	0	0	1	0	FALSE	0.3831910
AGGGGAATCTCTGGGAATCTNGG	129S1	2	145800731	145800754	+	0	0	0	24	1	0	0	24	0	1	0	0	0	0	FALSE	0.3633120
AGGGGAATCTGAAATAACGGNGG	B6	5	74423782	74423805	+	0	0	1	3	1	0	0	3	0	2	0	0	0	0	FALSE	0.7364440
AGGGGAATCTGAGATTACGGNGG	129S1	5	74423782	74423805	+	0	0	1	7	1	0	0	6	0	2	0	0	0	0	FALSE	0.7489940
AGGGGAATCTGGAAGTGACANGG	B6	6	136376126	136376149	+	0	0	3	72	1	0	3	73	1	2	0	0	0	0	FALSE	0.6058710
AGGGGAATCTGTCAGTAAGGNGG	B6	14	48252141	48252164	+	0	0	1	11	1	0	1	11	1	2	0	0	0	0	FALSE	0.6544790
AGGGGAATCTTTCAGGTCCTNGG	129S1	14	9496620	9496643	+	0	0	1	17	1	0	0	15	0	1	0	0	1	0	FALSE	0.5508060
AGGGGAATGAAGGCCTCCCTNGG	B6	1	66266403	66266426	+	0	0	3	31	1	0	3	28	0	3	0	0	0	0	FALSE	0.5567830
AGGGGAATGAATGATTCTATNGG	B6	11	72151812	72151835	+	0	0	1	14	1	0	1	14	1	2	0	0	0	0	FALSE	0.5475440	Slc13a5
AGGGGAATGAGTGTATACAANGG	B6	13	76270291	76270314	+	0	0	0	10	1	0	0	11	0	1	0	0	0	0	FALSE	0.6898570
AGGGGAATGATAGTCTTCTCNGG	B6	15	86865426	86865449	+	0	0	0	15	1	0	0	16	0	0	0	0	1	0	FALSE	0.4798790
AGGGGAATGATTGGGAAGAGNGG	B6	19	50691204	50691227	+	0	0	5	118	1	0	3	118	0	2	0	0	0	0	FALSE	0.5540760
AGGGGAATGCAGACATCTGTNGG	B6	19	60421223	60421246	+	0	0	4	17	1	0	3	19	0	2	0	0	0	0	FALSE	0.5612360
AGGGGAATGCAGGGGTGCCGNGG	129S1	15	43278142	43278165	+	0	0	3	115	1	0	3	120	1	2	0	0	0	0	FALSE	0.4118540
AGGGGAATGCTCACTGTCACNGG	B6	7	55103139	55103162	+	0	0	0	13	1	0	0	13	0	2	0	0	0	1	FALSE	0.4647730
AGGGGAATGGAAAGGAATGTNGG	129S1	6	8227257	8227280	+	0	0	5	85	1	0	5	89	0	1	0	0	1	0	FALSE	0.4733730
AGGGGAATGGACGCAAAGTTNGG	129S1	1	127871833	127871856	+	0	0	0	8	1	0	0	6	0	1	0	0	0	0	FALSE	0.3738880
AGGGGAATGGATCGGAGGCANGG	B6	8	85074553	85074576	+	0	0	1	32	1	0	1	33	0	3	0	0	0	1	FALSE	0.5432670
AGGGGAATGGCAGACTGGCANGG	B6	6	137739574	137739597	+	0	0	3	30	1	0	1	33	0	2	0	0	0	0	FALSE	0.5366570
AGGGGAATGGCTATGACAGCNGG	129S1	15	73802876	73802899	+	0	0	1	5	1	0	0	6	0	2	0	0	0	0	FALSE	0.5361350
AGGGGAATGGCTATGATGGCNGG	B6	15	73802876	73802899	+	0	0	1	12	1	0	0	13	0	2	0	0	0	0	FALSE	0.4412830
AGGGGAATGGCTGGAAAGTGNGG	B6	6	50353518	50353541	+	0	0	3	61	1	0	3	62	0	0	0	0	1	0	FALSE	0.5248010
AGGGGAATGGGAGGGCGAGTNGG	129S1	18	8564908	8564931	+	0	0	24	310	1	0	23	314	0	2	0	0	0	0	FALSE	0.5638310
AGGGGAATGGGGGAGAAACCNGG	B6	1	99299529	99299552	+	0	0	5	60	1	0	5	60	0	1	0	0	0	1	FALSE	0.4243740
AGGGGAATGGGGTGAGGATTNGG	129S1	5	138656650	138656673	+	0	0	14	191	1	0	15	187	0	3	0	0	0	0	FALSE	0.2983240
AGGGGAATGGGGTTTCCAAGNGG	B6	8	34219802	34219825	+	0	0	2	37	1	0	2	38	0	1	0	0	0	1	FALSE	0.6712640
AGGGGAATGGTGAAGAAGCTNGG	129S1	10	91961237	91961260	+	0	0	0	30	1	0	1	27	0	1	0	0	0	0	FALSE	0.5927300
AGGGGAATGGTGTAGGAAGTNGG	B6	5	139962188	139962211	+	0	0	5	20	1	0	5	18	1	1	0	0	0	0	FALSE	0.5025900
AGGGGAATGGTGTAGGATAGNGG	B6	1	104314230	104314253	+	0	0	3	40	1	0	2	41	0	2	0	0	0	0	FALSE	0.3712330
AGGGGAATGTAACAGTAAGANGG	129S1	10	20894962	20894985	+	0	0	1	22	1	0	0	22	0	3	0	0	0	0	FALSE	0.5277480
AGGGGAATGTAGACATCTCTNGG	129S1	19	60421223	60421246	+	0	0	1	14	1	0	0	14	0	2	0	0	0	0	FALSE	0.5094100
AGGGGAATGTATGATAGCTGNGG	B6	1	38601433	38601456	+	0	0	4	41	1	0	4	40	0	1	0	0	0	0	FALSE	0.6385150
AGGGGAATGTCAAGGTGACANGG	B6	X	74118298	74118321	+	0	0	5	54	1	0	7	54	0	0	0	0	0	1	FALSE	0.6138250
AGGGGAATGTCTGGGTCAGCNGG	129S1	12	9672429	9672452	+	0	0	5	50	1	0	5	49	0	3	0	0	0	0	FALSE	0.4735230
AGGGGAATGTGCAGTGCTCTNGG	129S1	1	35149613	35149636	+	0	0	2	6	1	0	1	5	0	2	0	0	0	0	FALSE	0.3634170
AGGGGAATGTGCAGTGTTTTNGG	B6	1	35149613	35149636	+	0	0	3	16	1	0	2	18	0	2	0	0	0	0	FALSE	0.1783550
AGGGGAATGTGGCAGGGAGTNGG	129S1	14	54299317	54299340	+	0	0	8	71	1	0	7	73	0	2	0	0	0	0	FALSE	0.4201940
AGGGGAATGTTTGGGTTCTGNGG	B6	4	31864975	31864998	+	0	0	11	147	1	0	8	146	0	2	0	0	0	0	FALSE	0.5140850
AGGGGAATTAGGAGTTGACCNGG	B6	2	97054592	97054615	+	0	0	0	6	1	0	0	5	0	0	0	0	1	0	FALSE	0.6107080
AGGGGAATTCAAGGACAAGANGG	129S1	1	117310919	117310942	+	0	0	9	122	1	0	11	124	1	1	0	0	0	0	FALSE	0.5977960
AGGGGAATTCATGAATATAANGG	129S1	12	104271613	104271636	+	0	0	3	15	1	0	2	16	0	2	0	0	0	0	TRUE	0.3458220
AGGGGAATTCATTAACATAANGG	B6	12	104271613	104271636	+	0	0	3	11	1	0	1	11	0	2	0	0	0	0	TRUE	0.3980890
AGGGGAATTCCAAATTCTTGNGG	B6	1	169751592	169751615	+	0	0	6	37	1	0	6	39	1	1	0	0	0	0	FALSE	0.5843500
AGGGGAATTCCATGGGGCACNGG	129S1	14	69426334	69426357	+	0	0	0	13	1	0	0	14	0	1	0	0	0	1	FALSE	0.3525420
AGGGGAATTCCGAATTATCCNGG	129S1	1	75683338	75683361	+	0	0	0	3	1	0	0	3	0	0	0	0	1	0	FALSE	0.5369120
AGGGGAATTCGGCTCTGAGGNGG	129S1	2	121574714	121574737	+	0	0	1	8	1	0	0	7	0	2	0	0	0	0	FALSE	0.5651690
AGGGGAATTCTTCCGACCTANGG	B6	15	36459224	36459247	+	0	0	9	12	1	0	7	13	0	2	0	0	0	0	FALSE	0.5337300
AGGGGAATTGCTGCGGGATGNGG	129S1	10	93434421	93434444	+	0	0	0	10	1	0	0	11	0	0	0	0	0	1	FALSE	0.3468590
AGGGGAATTGTACTGGGGGGNGG	B6	1	109330864	109330887	+	0	0	0	31	1	0	0	28	0	0	0	0	0	1	FALSE	0.3996400
AGGGGAATTTAATACTGAACNGG	B6	8	36375346	36375369	+	0	0	1	3	1	0	1	3	1	1	0	0	0	0	FALSE	0.4554400
AGGGGAATTTATCAGGAAAGNGG	B6	5	127055573	127055596	+	0	0	0	28	1	0	0	28	1	1	0	0	0	0	FALSE	0.6366560
AGGGGAATTTGTTGGCAGAGNGG	B6	15	19981194	19981217	+	0	0	5	67	1	0	3	69	0	2	0	0	0	0	FALSE	0.5188020
AGGGGAATTTTGTCATGAGANGG	B6	3	60552636	60552659	+	0	0	1	14	1	0	1	14	1	1	0	0	0	0	FALSE	0.5336690
AGGGGAATTTTTCTGGAAACNGG	129S1	5	82763764	82763787	+	0	0	1	16	1	0	0	15	0	0	0	0	0	1	FALSE	0.3230270
AGGGGACAAAAAAAGCATTCNGG	129S1	2	166692102	166692125	+	0	0	1	22	1	0	1	20	0	0	0	0	1	0	FALSE	0.4332130
AGGGGACAAACACATTTAAGNGG	B6	8	81879662	81879685	+	0	0	0	16	1	0	0	15	0	3	0	0	0	0	FALSE	0.6531830
AGGGGACAAACGACTCACCANGG	129S1	5	110568127	110568150	+	0	0	1	3	1	0	0	3	0	2	0	0	0	0	FALSE	0.6598510
AGGGGACAAACGGGGGGGGGNGG	B6	11	100636179	100636202	+	0	0	17	197	1	0	17	181	0	0	0	0	0	1	FALSE	0.2724870
AGGGGACAAACTTTTTCCATNGG	B6	7	63739038	63739061	+	0	0	0	9	1	0	0	9	1	1	0	0	0	0	FALSE	0.5039120
AGGGGACAACAGGATGACATNGG	129S1	8	70295747	70295770	+	0	0	0	23	1	0	0	24	0	1	0	0	0	0	FALSE	0.5860120
AGGGGACAACCCCCAGGAACNGG	B6	4	43350813	43350836	+	0	0	0	16	1	0	0	17	0	1	0	0	1	0	FALSE	0.4533130
AGGGGACAACTCTGGAGGGTNGG	129S1	2	144490575	144490598	+	0	0	3	34	1	0	1	35	0	2	0	0	0	0	FALSE	0.5376700
AGGGGACAACTGAGGGAAGTNGG	B6	15	37216756	37216779	+	0	0	3	58	1	0	2	59	0	2	0	0	0	0	FALSE	0.5070510
AGGGGACAACTGCAGGAAGTNGG	129S1	15	37216756	37216779	+	0	0	1	46	1	0	0	45	0	2	0	0	0	0	FALSE	0.5664710
AGGGGACAACTTCGTAGAACNGG	B6	11	117893357	117893380	+	0	0	1	23	1	0	0	24	0	0	0	0	0	1	FALSE	0.4537460
AGGGGACAAGAAAGGAAGGGNGG	B6	9	106057329	106057352	+	0	0	31	522	1	0	33	502	1	1	0	0	0	0	FALSE	0.6310060
AGGGGACAAGAATGGAAACANGG	B6	13	61581389	61581412	+	0	0	5	59	1	0	4	59	1	1	0	0	0	0	TRUE	0.7215160
AGGGGACAAGATCTTCAGAANGG	129S1	5	151178842	151178865	+	0	0	3	12	1	0	2	12	0	2	0	0	0	0	FALSE	0.6171780
AGGGGACAAGCAGAGATTAGNGG	129S1	2	110355585	110355608	+	0	0	1	25	1	0	0	25	0	2	0	0	0	0	FALSE	0.4766150
AGGGGACAAGCAGTCTCCTCNGG	B6	7	82379910	82379933	+	0	0	4	11	1	0	4	10	0	1	0	0	0	0	FALSE	0.5598800
AGGGGACAAGCGGGGATTAGNGG	B6	2	110355585	110355608	+	0	0	1	14	1	0	0	13	0	2	0	0	0	0	FALSE	0.3954650
AGGGGACAAGGGCGAGCAGGNGG	129S1	3	153016659	153016682	+	0	0	1	57	1	0	1	54	0	3	0	0	0	0	FALSE	0.5180810
AGGGGACAAGGGGGACAGAANGG	B6	15	74443953	74443976	+	0	0	7	102	1	0	8	101	0	1	0	0	0	1	FALSE	0.4987990	Adgrb1
AGGGGACAAGGGGGGGTTTCNGG	129S1	8	38341913	38341936	+	0	0	1	21	1	0	1	21	1	2	0	0	0	0	FALSE	0.1344170
AGGGGACAAGGGTGGGACACNGG	B6	4	106916646	106916669	+	0	0	1	35	1	0	1	35	1	1	0	0	0	0	FALSE	0.5685340	Mrpl37
AGGGGACAAGGTGCTGCCTANGG	B6	15	95475969	95475992	+	0	0	0	15	1	0	0	16	0	1	0	0	0	0	FALSE	0.6014730
AGGGGACAAGGTGGAAGAGGNGG	129S1	4	77549828	77549851	+	0	0	35	535	1	0	32	534	0	2	0	0	0	0	FALSE	0.3758670
AGGGGACAAGGTTCAGACGGNGG	B6	8	36175119	36175142	+	0	0	0	7	1	0	0	7	1	1	0	0	0	0	FALSE	0.6313620
AGGGGACAATAGACTCCTTCNGG	129S1	5	52237875	52237898	+	0	0	0	12	1	0	0	14	0	0	0	0	1	0	FALSE	0.4956150
AGGGGACAATGGGAGGGGGGNGG	B6	6	137602536	137602559	+	0	0	16	287	1	0	13	286	0	2	0	0	0	0	FALSE	0.3504400
AGGGGACAATGGGGACTTAGNGG	B6	8	89163428	89163451	+	0	0	1	19	1	0	0	23	0	2	0	0	0	0	FALSE	0.5382740
AGGGGACACAAAGATCATGGNGG	129S1	8	48750336	48750359	+	0	0	5	22	1	0	5	22	0	0	0	0	1	0	FALSE	0.8021470
AGGGGACACACAGCAAGTAANGG	129S1	14	54495297	54495320	+	0	0	3	19	1	0	3	17	0	0	0	0	0	1	FALSE	0.5769060
AGGGGACACAGAAAAGTGGANGG	B6	5	125415609	125415632	+	0	0	6	51	1	0	6	53	1	1	0	0	0	0	FALSE	0.6237730
AGGGGACACAGCACAAATAGNGG	B6	8	21100929	21100952	+	0	0	0	13	1	0	0	13	0	1	0	0	1	0	FALSE	0.4995420
AGGGGACACAGCAGACCTAANGG	129S1	9	106689666	106689689	+	0	0	2	17	1	0	2	16	1	1	0	0	0	0	FALSE	0.5710870
AGGGGACACAGGTAAGTAAGNGG	129S1	4	136407198	136407221	+	0	0	0	19	1	0	0	20	0	1	0	0	1	0	FALSE	0.5184500
AGGGGACACATGAGAGAGAGNGG	129S1	15	74056828	74056851	+	0	0	4	83	1	0	3	81	0	0	0	0	0	1	FALSE	0.5350440
AGGGGACACCAAAAAATGGCNGG	129S1	14	51907845	51907868	+	0	0	0	8	1	0	0	9	0	0	0	0	0	1	FALSE	0.5512970
AGGGGACACCAAGAGGAGAGNGG	129S1	14	53794525	53794548	+	0	0	1	54	1	0	1	52	1	3	0	0	0	0	FALSE	0.5673250
AGGGGACACCGAGTCACTTGNGG	129S1	8	69888779	69888802	+	0	0	0	4	1	0	0	3	1	2	0	0	0	0	FALSE	0.6272990
AGGGGACACCTTGTCATCAGNGG	129S1	9	103508915	103508938	+	0	0	1	14	1	0	1	14	0	0	0	0	0	1	FALSE	0.6197340
AGGGGACACGAAATAGTGCCNGG	B6	5	124529017	124529040	+	0	0	0	3	1	0	0	4	1	1	0	0	0	0	FALSE	0.5256500	Sbno1
AGGGGACACGAGTGTGCCCTNGG	129S1	17	54510373	54510396	+	0	0	2	7	1	0	2	6	0	0	0	0	1	0	FALSE	0.5224890
AGGGGACACGGCATCACGATNGG	B6	13	19364537	19364560	+	0	0	0	2	1	0	0	2	1	1	0	0	0	0	FALSE	0.5688730
AGGGGACACTAGTCAGAGCANGG	B6	1	126635602	126635625	+	0	0	0	15	1	0	0	14	1	1	0	0	0	0	FALSE	0.6482160
AGGGGACACTCGGGGGGCGGNGG	129S1	1	161920350	161920373	+	0	0	5	31	1	0	4	28	0	2	0	0	0	0	FALSE	0.3168150
AGGGGACACTGACGGGGTGGNGG	B6	10	93515453	93515476	+	0	0	1	34	1	0	1	34	0	0	0	0	1	0	FALSE	0.3272630
AGGGGACACTGGTGACGGGGNGG	129S1	10	93515453	93515476	+	0	0	1	16	1	0	1	19	0	0	0	0	1	0	FALSE	0.4081120
AGGGGACAGAAAGGAGGAGGNGG	B6	4	90749098	90749121	+	0	0	53	658	1	0	53	657	0	2	0	0	0	0	FALSE	0.4217670
AGGGGACAGAACTTGTTGCTNGG	129S1	11	117208775	117208798	+	0	0	1	12	1	0	1	13	0	1	0	0	0	0	FALSE	0.6007030
AGGGGACAGAAGAAACAGAGNGG	B6	3	122799607	122799630	+	0	0	9	109	1	0	9	110	0	3	0	0	0	0	FALSE	0.7445660
AGGGGACAGAAGGATGGGGGNGG	129S1	13	99530281	99530304	+	0	0	16	198	1	0	16	215	1	2	0	0	0	0	FALSE	0.3922170
AGGGGACAGAATAATTTTTTNGG	B6	3	36930871	36930894	+	0	0	0	15	1	0	0	15	0	0	0	0	0	1	FALSE	0.1497040
AGGGGACAGACAGTCAGGTGNGG	B6	18	39200967	39200990	+	0	0	3	47	1	0	3	47	1	1	0	0	0	0	FALSE	0.6637360
AGGGGACAGAGCTGGGGTTANGG	129S1	6	135277255	135277278	+	0	0	2	64	1	0	2	66	0	1	0	0	0	0	FALSE	0.4591590
AGGGGACAGAGGGAACAAATNGG	129S1	6	136206873	136206896	+	0	0	5	51	1	0	4	49	0	0	0	0	1	0	FALSE	0.3528760
AGGGGACAGAGGTTGTTATCNGG	129S1	4	131063610	131063633	+	0	0	3	22	1	0	3	24	1	2	0	0	0	0	FALSE	0.4197930
AGGGGACAGATGAGCCCCGANGG	B6	15	50110573	50110596	+	0	0	2	9	1	0	1	8	0	2	0	0	0	0	FALSE	0.5938820
AGGGGACAGATGAGTCCCGGNGG	129S1	15	50110573	50110596	+	0	0	1	20	1	0	0	19	0	2	0	0	0	0	FALSE	0.7162490
AGGGGACAGCAACGGGGACANGG	129S1	4	149733067	149733090	+	0	0	2	25	1	0	1	30	0	0	0	0	0	1	FALSE	0.4820990	Clstn1
AGGGGACAGCACGGGGGTGGNGG	B6	1	172588618	172588641	+	0	0	10	54	1	0	9	54	0	2	0	0	0	0	FALSE	0.2641550
AGGGGACAGCAGCACAGAGTNGG	129S1	18	81714914	81714937	+	0	0	6	51	1	0	5	52	0	2	0	0	0	0	FALSE	0.4868880
AGGGGACAGCAGGAAAAAAANGG	129S1	11	107987712	107987735	+	0	0	5	52	1	0	5	55	0	0	0	0	0	1	FALSE	0.2806810
AGGGGACAGCAGGACAGTGTNGG	B6	18	81714914	81714937	+	0	0	1	45	1	0	0	46	0	2	0	0	0	0	FALSE	0.5002620
AGGGGACAGCATTATTCCCCNGG	129S1	9	33281692	33281715	+	0	0	2	9	1	0	1	9	0	2	0	0	0	0	FALSE	0.4539320
AGGGGACAGCCAGGAGGACTNGG	B6	7	71872485	71872508	+	0	0	2	47	1	0	1	49	1	3	0	0	0	0	FALSE	0.4520770
AGGGGACAGCCTGGGGGTGGNGG	129S1	1	172588618	172588641	+	0	0	11	131	1	0	10	127	0	2	0	0	0	0	FALSE	0.2052280
AGGGGACAGCGGATCTAAAANGG	B6	2	51911142	51911165	+	0	0	0	5	1	0	0	5	0	0	0	0	1	0	FALSE	0.3555780
AGGGGACAGCGTGCCCCCCTNGG	129S1	4	48526928	48526951	+	0	0	0	5	1	0	0	5	0	1	0	0	0	1	FALSE	0.3660610
AGGGGACAGCTTCTGGCCCCNGG	B6	2	168900604	168900627	+	0	0	4	13	1	0	4	14	0	1	0	0	1	0	FALSE	0.4296150
AGGGGACAGGAGAGGTTCCGNGG	129S1	1	45225878	45225901	+	0	0	0	29	1	0	0	31	1	1	0	0	0	0	FALSE	0.5433280
AGGGGACAGGAGGACCCTTGNGG	129S1	18	12105943	12105966	+	0	0	3	69	1	0	2	68	0	2	0	0	0	0	FALSE	0.6280190
AGGGGACAGGATTTAACTCTNGG	B6	15	79098496	79098519	+	0	0	2	12	1	0	1	13	0	0	0	0	0	1	FALSE	0.4965410
AGGGGACAGGCTGCTATCCANGG	129S1	15	36410362	36410385	+	0	0	1	14	1	0	1	14	1	2	0	0	0	0	FALSE	0.5402640
AGGGGACAGGGCAAGAGCCANGG	129S1	8	124786337	124786360	+	0	0	3	35	1	0	2	36	0	2	0	0	0	0	FALSE	0.4787750
AGGGGACAGGGCAGACAATGNGG	B6	3	135413948	135413971	+	0	0	3	52	1	0	2	53	0	0	0	0	0	1	FALSE	0.6075920
AGGGGACAGGGCTGAGAGCTNGG	129S1	18	13114784	13114807	+	0	0	4	40	1	0	4	37	0	0	0	0	1	0	FALSE	0.4516070
AGGGGACAGGGGGTGCACAGNGG	B6	12	17082437	17082460	+	0	0	8	48	1	0	8	49	0	2	0	0	1	0	FALSE	0.5541890
AGGGGACAGGGGTGTGACGANGG	129S1	17	18989291	18989314	+	0	0	0	31	1	0	0	29	0	3	0	0	0	0	FALSE	0.5188700
AGGGGACAGGGTATGGTACTNGG	B6	16	7239292	7239315	+	0	0	0	15	1	0	0	15	0	1	0	0	1	0	FALSE	0.4360480
AGGGGACAGGTCTAAAGGAGNGG	B6	10	25579291	25579314	+	0	0	2	11	1	0	1	12	0	1	0	0	1	0	FALSE	0.6236480
AGGGGACAGGTTGAATATCCNGG	129S1	1	128764836	128764859	+	0	0	3	7	1	0	2	6	0	2	0	0	0	0	FALSE	0.4988410
AGGGGACAGGTTGAATGCCCNGG	B6	1	128764836	128764859	+	0	0	1	12	1	0	0	12	0	2	0	0	0	0	FALSE	0.5037050
AGGGGACAGTAGAAGAAGGCNGG	129S1	14	18509971	18509994	+	0	0	6	34	1	0	6	34	0	1	0	0	0	0	FALSE	0.5496350
AGGGGACAGTAGACTAACTCNGG	129S1	17	24917884	24917907	+	0	0	1	9	1	0	0	9	0	2	0	0	0	0	FALSE	0.5396560	Tbl3
AGGGGACAGTAGGAATGTCANGG	129S1	1	15659229	15659252	+	0	0	2	26	1	0	2	28	0	0	0	0	0	1	FALSE	0.6269840
AGGGGACAGTAGGTAAGGATNGG	129S1	1	169971047	169971070	+	0	0	0	29	1	0	0	27	0	1	0	0	0	0	FALSE	0.5528230	Uap1
AGGGGACAGTGATCATCAAGNGG	B6	3	144284282	144284305	+	0	0	0	8	1	0	0	8	0	0	0	0	0	1	FALSE	0.6487750
AGGGGACATAATAAAATCGTNGG	B6	13	66602611	66602634	+	0	0	14	10	1	0	11	12	0	3	0	0	0	0	FALSE	0.6124100
AGGGGACATACACAGAGGTGNGG	B6	18	11963507	11963530	+	0	0	2	38	1	0	2	38	0	1	0	0	0	0	FALSE	0.7252600
AGGGGACATAGATATAGCACNGG	B6	18	10833065	10833088	+	0	0	0	10	1	0	0	9	0	1	0	0	0	0	FALSE	0.6402560
AGGGGACATCAATATTCATGNGG	129S1	12	15545701	15545724	+	0	0	2	11	1	0	1	11	0	2	0	0	0	0	FALSE	0.6123860
AGGGGACATCAGATTCCCCTNGG	129S1	19	55223884	55223907	+	0	0	7	51	1	0	7	50	1	1	0	0	0	0	FALSE	0.5734290
AGGGGACATCCAGATACTGCNGG	B6	14	34522532	34522555	+	0	0	1	8	1	0	1	9	0	1	0	0	1	0	FALSE	0.5982390
AGGGGACATGAAATGCTCCTNGG	129S1	1	43250756	43250779	+	0	0	2	9	1	0	2	7	1	1	0	0	0	0	FALSE	0.6522330
AGGGGACATGACCTGGATGGNGG	129S1	13	69682367	69682390	+	0	0	2	22	1	0	0	24	0	2	0	0	0	0	FALSE	0.5493560	Tent4a
AGGGGACATGAGATGGTAAANGG	B6	12	51916998	51917021	+	0	0	3	39	1	0	2	41	0	2	0	0	0	0	TRUE	0.3824030
AGGGGACATGATAATGGCAANGG	B6	3	38907946	38907969	+	0	0	1	17	1	0	0	17	0	2	0	0	0	0	FALSE	0.5835970
AGGGGACATGCGTGCTTCCTNGG	129S1	3	153082174	153082197	+	0	0	2	10	1	0	1	11	0	2	0	0	0	0	FALSE	0.3679800
AGGGGACATGGAAAAAGCAGNGG	129S1	15	16701218	16701241	+	0	0	5	51	1	0	5	52	0	1	0	0	0	1	FALSE	0.6973560
AGGGGACATGGACATGGCAGNGG	B6	9	47771138	47771161	+	0	0	0	31	1	0	0	30	0	1	0	0	1	0	FALSE	0.4101980
AGGGGACATGGATCAGAGGCNGG	129S1	6	81994486	81994509	+	0	0	4	24	1	0	2	24	0	2	0	0	0	0	FALSE	0.4010670
AGGGGACATGGCAGACGTGANGG	B6	14	121417843	121417866	+	0	0	1	25	1	0	1	25	1	2	0	0	0	0	FALSE	0.4991780
AGGGGACATGTTTTCATTCTNGG	B6	5	27183446	27183469	+	0	0	2	22	1	0	1	23	0	2	0	0	0	0	FALSE	0.2590660
AGGGGACATTAGAGATCACTNGG	B6	18	65226824	65226847	+	0	0	0	12	1	0	0	15	1	2	0	0	0	0	FALSE	0.5194390
AGGGGACATTGGGGAGGTTTNGG	129S1	16	35806061	35806084	+	0	0	2	21	1	0	2	21	0	0	0	0	1	0	FALSE	0.2234160
AGGGGACATTGGTGGGGGGTNGG	B6	14	47380460	47380483	+	0	0	5	53	1	0	7	52	0	0	0	0	0	1	FALSE	0.3056980
AGGGGACATTGTGAGGTCATNGG	129S1	17	24150958	24150981	+	0	0	2	13	1	0	1	11	0	0	0	0	0	1	FALSE	0.5249740
AGGGGACCAAAAATAGAAACNGG	B6	11	71177346	71177369	+	0	0	0	28	1	0	0	26	1	1	0	0	0	0	FALSE	0.4037900
AGGGGACCAAAGGAGAAGTTNGG	B6	18	56068111	56068134	+	0	0	0	44	1	0	0	43	0	0	0	0	1	0	FALSE	0.3496610
AGGGGACCAACAACTTGGTGNGG	129S1	15	73835047	73835070	+	0	0	2	9	1	0	2	9	0	0	0	0	0	1	FALSE	0.6384910
AGGGGACCAACTGCCGGAAGNGG	129S1	3	83234539	83234562	+	0	0	1	4	1	0	0	4	0	2	0	0	0	0	FALSE	0.4148760	Dchs2
AGGGGACCAATGTCCTCATCNGG	129S1	9	111284755	111284778	+	0	0	4	81	1	0	5	79	0	0	0	0	0	1	FALSE	0.4070110
AGGGGACCACTGATTATTCCNGG	B6	7	111071421	111071444	+	0	0	2	5	1	0	2	5	0	6	0	0	0	0	TRUE	0.4623600
AGGGGACCACTTAAAAAAAANGG	129S1	4	104104518	104104541	+	0	0	0	14	1	0	0	14	0	0	0	0	1	0	FALSE	0.2732410
AGGGGACCAGACACCAGCAGNGG	129S1	4	154865177	154865200	+	0	0	4	20	1	0	3	19	0	2	0	0	0	0	FALSE	0.5929680
AGGGGACCAGATAGGGGCAGNGG	129S1	5	117166483	117166506	+	0	0	5	34	1	0	5	36	0	1	0	0	0	0	TRUE	0.4405720
AGGGGACCAGCAAGGGAGACNGG	129S1	1	135114855	135114878	+	0	0	2	34	1	0	2	33	1	1	0	0	0	0	FALSE	0.4290890
AGGGGACCAGCACCGGGAAANGG	129S1	17	29380910	29380933	+	0	0	1	17	1	0	0	20	0	2	0	0	0	0	FALSE	0.3137270
AGGGGACCAGCGCCCGGAACNGG	129S1	17	23535203	23535226	+	0	0	0	4	1	0	0	4	0	0	0	0	1	0	FALSE	0.4021250
AGGGGACCAGGGTCTTTCAGNGG	129S1	16	97629441	97629464	+	0	0	1	25	1	0	1	25	0	1	0	0	0	0	FALSE	0.5293750
AGGGGACCAGGGTGGGAGTANGG	B6	15	99718010	99718033	+	0	0	110	1096	1	0	105	1108	0	2	0	0	0	0	FALSE	0.4097470
AGGGGACCAGTAAGGGGGGGNGG	B6	5	92309159	92309182	+	0	0	12	106	1	0	10	102	0	0	0	0	1	0	FALSE	0.3471070
AGGGGACCAGTAAGGTGTGGNGG	129S1	5	92309159	92309182	+	0	0	1	16	1	0	0	16	0	0	0	0	1	0	FALSE	0.4518910
AGGGGACCATCAATTTAAAANGG	129S1	9	106086918	106086941	+	0	0	0	18	1	0	0	17	0	3	0	0	0	0	FALSE	0.5398160
AGGGGACCATTTCAGAGACANGG	129S1	12	77073821	77073844	+	0	0	1	19	1	0	2	18	0	2	0	0	1	0	FALSE	0.5721500
AGGGGACCCAAAACTAGACANGG	B6	8	88618134	88618157	+	0	0	1	13	1	0	0	13	0	2	0	0	0	0	FALSE	0.6676550
AGGGGACCCAAGTTGAGTTCNGG	B6	13	45113155	45113178	+	0	0	3	14	1	0	3	14	0	0	0	0	1	0	FALSE	0.3956280
AGGGGACCCAATGCTCCTTCNGG	B6	9	7773967	7773990	+	0	0	8	61	1	0	7	62	0	0	0	0	0	1	FALSE	0.3451070
AGGGGACCCACTCAGTCATTNGG	B6	14	68647380	68647403	+	0	0	3	7	1	0	2	7	0	2	0	0	0	0	FALSE	0.4460320
AGGGGACCCAGGGGACCCAGNGG	B6	18	10512778	10512801	+	0	0	5	43	1	0	5	41	0	3	0	0	0	0	FALSE	0.5022290
AGGGGACCCAGTGCCTCCTTNGG	B6	18	10512796	10512819	+	0	0	8	41	1	0	6	36	0	2	0	0	0	0	FALSE	0.3795620
AGGGGACCCCAAACTATCACNGG	129S1	17	27402218	27402241	+	0	0	0	9	1	0	0	10	0	2	0	0	0	0	TRUE	0.6038360
AGGGGACCCCAAGTATGAGTNGG	129S1	6	85933198	85933221	+	0	0	0	9	1	0	0	8	0	2	0	0	0	1	FALSE	0.6230300
AGGGGACCCCATGAAGTCAANGG	B6	2	28165753	28165776	+	0	0	2	19	1	0	1	19	0	0	0	0	0	1	FALSE	0.5932060
AGGGGACCCCCAAAACATTTNGG	B6	15	74446596	74446619	+	0	0	0	7	1	0	0	8	0	2	0	0	0	0	FALSE	0.3971480
AGGGGACCCCCATACCATGANGG	B6	14	47913538	47913561	+	0	0	1	4	1	0	0	4	0	2	0	0	0	0	FALSE	0.6675470
AGGGGACCCCCCATTGGCTTNGG	129S1	3	104732479	104732502	+	0	0	1	4	1	0	1	2	0	0	0	0	0	1	FALSE	0.3572130
AGGGGACCCCTGAAGCCTGTNGG	129S1	6	107865760	107865783	+	0	0	2	21	1	0	2	21	0	2	0	0	0	0	FALSE	0.6309510
AGGGGACCCGAAGCTAGACANGG	129S1	8	88618134	88618157	+	0	0	1	7	1	0	0	7	0	2	0	0	0	0	FALSE	0.6595080
AGGGGACCCGGTTCAATTCTNGG	129S1	19	47461958	47461981	+	0	0	0	12	1	0	0	13	1	1	0	0	0	1	FALSE	0.3756030
AGGGGACCCGTCAGCCTGGCNGG	B6	19	45153286	45153309	+	0	0	1	9	1	0	0	8	0	2	0	0	0	0	FALSE	0.4781930
AGGGGACCCTCAATGCCCTANGG	B6	17	72666718	72666741	+	0	0	0	6	1	0	0	5	1	1	0	0	0	0	FALSE	0.5334710
AGGGGACCCTCCCTTTCGAGNGG	129S1	4	92887455	92887478	+	0	0	0	4	1	0	0	5	1	2	0	0	0	0	FALSE	0.6132730
AGGGGACCCTGATGAAGATGNGG	129S1	17	71945258	71945281	+	0	0	5	72	1	0	5	76	0	1	0	0	0	0	FALSE	0.6126660
AGGGGACCCTGGAGTCTAGGNGG	129S1	14	99335227	99335250	+	0	0	0	11	1	0	0	11	1	2	0	0	0	0	FALSE	0.6054130
AGGGGACCGACTGCAGGAAGNGG	B6	3	83234539	83234562	+	0	0	2	26	1	0	1	25	0	2	0	0	0	0	FALSE	0.4379420	Dchs2
AGGGGACCGGGGCAGGCCCCNGG	B6	13	116711921	116711944	+	0	0	1	22	1	0	0	22	0	0	0	0	0	1	FALSE	0.3526330
AGGGGACCGTAACAGTAAGANGG	B6	10	20894962	20894985	+	0	0	1	3	1	0	0	2	0	3	0	0	0	0	FALSE	0.6555760
AGGGGACCTAAACCCCTCAGNGG	B6	2	118066831	118066854	+	0	0	0	11	1	0	0	14	0	1	0	0	0	0	FALSE	0.7345100
AGGGGACCTAGTGAATCTGGNGG	129S1	8	42767374	42767397	+	0	0	1	15	1	0	1	15	1	1	0	0	0	0	FALSE	0.6533510
AGGGGACCTCCGTGGGTGGGNGG	129S1	2	120307441	120307464	+	0	0	2	23	1	0	2	21	0	2	0	0	0	0	FALSE	0.4086440	Capn3
AGGGGACCTCTCCATAAAAANGG	129S1	10	7461767	7461790	+	0	0	1	8	1	0	0	9	0	2	0	0	0	0	TRUE	0.3582470
AGGGGACCTCTCCATGAAAGNGG	B6	10	7461767	7461790	+	0	0	1	8	1	0	1	8	0	2	0	0	0	0	TRUE	0.5769510
AGGGGACCTGATAACCTTTTNGG	129S1	5	25770314	25770337	+	0	0	4	30	1	0	4	28	0	3	0	0	0	0	FALSE	0.1896420
AGGGGACCTGGCCTCAGGGANGG	129S1	11	57774104	57774127	+	0	0	5	22	1	0	4	23	0	2	0	0	0	0	FALSE	0.5077660
AGGGGACCTTTAAACATTCCNGG	B6	8	41761966	41761989	+	0	0	0	9	1	0	0	9	0	1	0	0	0	0	FALSE	0.4360050
AGGGGACGAACACTCTCCCANGG	B6	11	83695827	83695850	+	0	0	0	11	1	0	0	9	0	5	0	0	0	0	FALSE	0.6028880
AGGGGACGAGTTGTATATAGNGG	B6	19	57651390	57651413	+	0	0	0	3	1	0	0	3	1	2	0	0	0	0	FALSE	0.5539980
AGGGGACGATCTGACGGCGGNGG	129S1	2	152089828	152089851	+	0	0	0	3	1	0	0	3	0	3	0	0	0	1	FALSE	0.5444300
AGGGGACGCCAAGGTTCGCCNGG	129S1	14	67344472	67344495	+	0	0	0	3	1	0	0	3	0	1	0	0	0	0	FALSE	0.4457080
AGGGGACGCCACTCTAATCCNGG	129S1	14	54221133	54221156	+	0	0	1	3	1	0	1	2	0	4	0	0	0	0	FALSE	0.5106560
AGGGGACGGAATCTGCCAATNGG	B6	16	90337450	90337473	+	0	0	1	3	1	0	1	3	1	1	0	0	0	0	FALSE	0.5623130
AGGGGACGGAGAGCACATGCNGG	B6	17	86907638	86907661	+	0	0	1	15	1	0	1	13	0	0	0	0	0	1	FALSE	0.5406620
AGGGGACGGAGTGGGGCCTGNGG	B6	17	27021747	27021770	+	0	0	2	33	1	0	1	32	0	2	0	0	0	0	FALSE	0.5395250
AGGGGACGGCCGCGGCGGCCNGG	B6	6	115994745	115994768	+	0	0	0	20	1	0	0	20	0	1	0	0	0	0	FALSE	0.1683530
AGGGGACGGCGCGGCTCCGCNGG	B6	8	88361864	88361887	+	0	0	0	3	1	0	0	3	1	2	0	0	0	0	FALSE	0.3378050
AGGGGACGGCGGAGAGAGGGNGG	129S1	8	25976747	25976770	+	0	0	16	285	1	0	15	284	0	2	0	0	0	0	FALSE	0.3371600
AGGGGACGGGGAGGTAAGTGNGG	B6	3	84685773	84685796	+	0	0	6	81	1	0	6	86	0	2	0	0	0	0	FALSE	0.4462300
AGGGGACGGGGCGGGAGGAANGG	B6	15	89014767	89014790	+	0	0	14	354	1	0	15	350	0	0	0	0	0	1	FALSE	0.4266480
AGGGGACGGGGGGGTTGGGGNGG	B6	9	115635792	115635815	+	0	0	28	691	1	0	24	669	0	0	0	0	0	1	FALSE	0.4049610
AGGGGACGGGTGTGAGCCAGNGG	129S1	19	58103451	58103474	+	0	0	0	10	1	0	0	10	0	0	0	0	1	0	FALSE	0.5020590
AGGGGACGGGTGTGGGGGGGNGG	129S1	17	25415643	25415666	+	0	0	46	819	1	0	51	837	0	0	0	0	1	0	FALSE	0.1894050
AGGGGACGGTGAGGGGGGGGNGG	129S1	14	10038996	10039019	+	0	0	25	1022	1	0	30	1030	0	0	0	0	0	1	FALSE	0.2922120
AGGGGACGGTGAGGGGGTTANGG	129S1	9	115465763	115465786	+	0	0	0	41	1	0	0	40	0	3	0	0	0	0	FALSE	0.3027580
AGGGGACGGTGGGACAGGGANGG	129S1	15	19334272	19334295	+	0	0	4	102	1	0	3	95	0	3	0	0	0	0	FALSE	0.5666390
AGGGGACGGTGGGAGGGGGGNGG	129S1	6	137602536	137602559	+	0	0	43	820	1	0	50	813	0	2	0	0	0	0	FALSE	0.2993870
AGGGGACGTACTGTATGGTANGG	B6	14	35080940	35080963	+	0	0	2	3	1	0	1	3	0	0	0	0	0	1	FALSE	0.6215820
AGGGGACGTAGGAGGGGCCGNGG	B6	4	148130727	148130750	+	0	0	0	19	1	0	0	18	0	2	0	0	0	0	FALSE	0.4260290
AGGGGACGTCGAGGGGGGCTNGG	129S1	18	11861649	11861672	+	0	0	0	10	1	0	0	12	0	3	0	0	0	0	FALSE	0.3634100
AGGGGACGTGGCACCGGAAGNGG	129S1	14	73049829	73049852	+	0	0	0	8	1	0	0	8	0	1	0	0	0	1	FALSE	0.3929490
AGGGGACTAAATTTTCATGTNGG	129S1	8	4368973	4368996	+	0	0	0	8	1	0	0	8	0	1	0	0	0	0	FALSE	0.5140040
AGGGGACTAAGCTGTCATCCNGG	129S1	6	4428693	4428716	+	0	0	0	3	1	0	0	3	1	2	0	0	0	0	FALSE	0.5435090
AGGGGACTAGAAACCCATTCNGG	B6	18	66699589	66699612	+	0	0	2	5	1	0	1	4	0	2	0	0	0	0	FALSE	0.4374880
AGGGGACTAGAAGCTATTAANGG	129S1	10	5811357	5811380	+	0	0	3	13	1	0	3	12	0	0	0	0	0	1	FALSE	0.5236680
AGGGGACTAGAAGTCTATTANGG	B6	10	5811357	5811380	+	0	0	0	5	1	0	0	5	0	0	0	0	0	1	FALSE	0.2548000
AGGGGACTAGAGACAGGAGCNGG	129S1	7	92825656	92825679	+	0	0	4	39	1	0	4	37	0	0	0	0	1	0	FALSE	0.5931860
AGGGGACTAGGTTGACTGACNGG	B6	6	31938934	31938957	+	0	0	0	8	1	0	0	6	0	2	0	0	1	0	FALSE	0.5283680
AGGGGACTAGTTGCTGCTTTNGG	129S1	8	35908922	35908945	+	0	0	1	5	1	0	0	6	0	2	0	0	0	0	FALSE	0.3905090
AGGGGACTATGGAATTTGGTNGG	B6	15	34290551	34290574	+	0	0	3	16	1	0	3	16	1	2	0	0	0	0	FALSE	0.6348730
AGGGGACTCAAAAGAAACAGNGG	129S1	7	65856700	65856723	+	0	0	1	26	1	0	1	28	0	2	0	0	0	0	FALSE	0.6788220
AGGGGACTCAAGCTACAGGGNGG	B6	12	30654095	30654118	+	0	0	0	7	1	0	0	7	0	2	0	0	1	1	FALSE	0.7697130
AGGGGACTCACAGCAACGGANGG	B6	2	129590756	129590779	+	0	0	2	6	1	0	1	6	0	2	0	0	0	0	FALSE	0.5644610
AGGGGACTCAGGTAGTGAGGNGG	129S1	6	130370244	130370267	+	0	0	4	19	1	0	2	19	0	3	0	0	0	0	TRUE	0.6947610
AGGGGACTCATATGCAGACANGG	129S1	2	164677969	164677992	+	0	0	0	13	1	0	0	14	1	1	0	0	0	0	FALSE	0.6121040
AGGGGACTCCCATACCGTGANGG	129S1	14	47913538	47913561	+	0	0	1	1	1	0	0	1	0	2	0	0	0	0	FALSE	0.6491330
AGGGGACTCCCCCTTTGCAANGG	129S1	7	82807909	82807932	+	0	0	0	16	1	0	0	15	1	2	0	0	0	0	FALSE	0.6026600
AGGGGACTCCTAAGGGTGAANGG	B6	15	36705451	36705474	+	0	0	1	18	1	0	1	19	0	0	0	0	0	1	FALSE	0.5098590
AGGGGACTCCTGGCAGACAGNGG	129S1	12	88321512	88321535	+	0	0	16	16	1	0	14	17	0	0	0	0	1	0	FALSE	0.5282030
AGGGGACTCCTTATCAGATGNGG	B6	13	98967697	98967720	+	0	0	0	9	1	0	0	10	1	1	0	0	0	0	FALSE	0.5951980
AGGGGACTCGAGGTGCTCCGNGG	B6	9	66795761	66795784	+	0	0	0	3	1	0	0	4	1	2	0	0	0	0	FALSE	0.5875860
AGGGGACTCGGGAAGAGCTGNGG	B6	7	98086209	98086232	+	0	0	3	26	1	0	3	26	1	1	0	0	0	0	FALSE	0.6353720
AGGGGACTCGGGAAGAGGGANGG	B6	1	125928458	125928481	+	0	0	8	112	1	0	5	106	0	2	0	0	0	0	FALSE	0.5635210
AGGGGACTCTAGGGTGGTTCNGG	129S1	4	151490817	151490840	+	0	0	0	45	1	0	0	45	1	2	0	0	0	0	FALSE	0.1472510
AGGGGACTCTATGGGCTTCCNGG	129S1	8	71759705	71759728	+	0	0	1	10	1	0	1	9	0	0	0	0	1	0	FALSE	0.3057520
AGGGGACTCTGACTGCACCCNGG	B6	14	33348553	33348576	+	0	0	0	18	1	0	0	18	0	1	0	0	1	0	FALSE	0.4716910
AGGGGACTCTGCAAATAAGGNGG	B6	1	135693486	135693509	+	0	0	1	24	1	0	0	26	0	2	0	0	0	0	FALSE	0.6852700
AGGGGACTGAAAACTATCAANGG	B6	6	56526563	56526586	+	0	0	3	13	1	0	2	12	0	2	0	0	0	0	FALSE	0.5801470
AGGGGACTGAAAAGGGTAGGNGG	129S1	15	74509606	74509629	+	0	0	2	42	1	0	2	42	1	2	0	0	0	0	FALSE	0.5939030
AGGGGACTGAATGGGGTTTTNGG	129S1	6	86803653	86803676	+	0	0	1	18	1	0	0	18	0	2	0	0	0	0	FALSE	0.2120280
AGGGGACTGACGCTGTGGGTNGG	129S1	8	46948626	46948649	+	0	0	0	13	1	0	0	12	1	1	0	0	0	0	FALSE	0.4438980
AGGGGACTGAGAGCTGGGGGNGG	B6	17	68929367	68929390	+	0	0	7	105	1	0	7	110	0	1	0	0	1	0	FALSE	0.3494100
AGGGGACTGAGAGGAAGTGGNGG	B6	4	132056540	132056563	+	0	0	4	123	1	0	4	123	0	0	0	0	0	1	FALSE	0.6197410
AGGGGACTGAGAGTATGGACNGG	129S1	4	8986581	8986604	+	0	0	1	20	1	0	1	21	0	0	0	0	1	0	FALSE	0.5981770
AGGGGACTGAGGATTATTCTNGG	B6	6	134957558	134957581	+	0	0	3	19	1	0	3	20	0	4	0	0	0	0	FALSE	0.3922640
AGGGGACTGAGGGACGCCAGNGG	B6	14	118413966	118413989	+	0	0	1	21	1	0	1	21	0	4	0	0	0	0	FALSE	0.5644800
AGGGGACTGATTTGGCAGGANGG	129S1	16	78976826	78976849	+	0	0	0	19	1	0	0	19	0	2	0	0	0	0	FALSE	0.5609380
AGGGGACTGCCCCCCCCCCCNGG	B6	3	60766489	60766512	+	0	0	3	32	1	0	6	41	0	1	0	0	0	1	FALSE	0.3499910
AGGGGACTGGACCATGAAATNGG	129S1	1	9276329	9276352	+	0	0	1	8	1	0	0	8	0	2	0	0	0	0	FALSE	0.3183630
AGGGGACTGGACCATTGAATNGG	B6	1	9276329	9276352	+	0	0	2	8	1	0	1	8	0	2	0	0	0	0	FALSE	0.4093840
AGGGGACTGGCTGCAAGAAGNGG	129S1	9	47113569	47113592	+	0	0	1	24	1	0	0	20	0	2	0	0	0	0	FALSE	0.4956500
AGGGGACTGGGCTAAGTCAGNGG	129S1	4	98334788	98334811	+	0	0	1	13	1	0	1	13	0	3	0	0	0	0	FALSE	0.5703560
AGGGGACTGGGGATGTGAAGNGG	B6	14	33343980	33344003	+	0	0	6	76	1	0	5	75	0	2	0	0	0	0	FALSE	0.5751270
AGGGGACTGGTCTGGTAGGANGG	B6	6	89029131	89029154	+	0	0	1	24	1	0	1	25	0	0	0	0	1	0	FALSE	0.4720410
AGGGGACTGGTGAATTACCCNGG	B6	11	18716249	18716272	+	0	0	0	5	1	0	0	6	1	2	0	0	0	0	FALSE	0.4545160
AGGGGACTGGTGGCAAGAAGNGG	B6	9	47113569	47113592	+	0	0	2	35	1	0	1	33	0	2	0	0	0	0	FALSE	0.4029360
AGGGGACTGTAATGGGGGGGNGG	B6	6	57055591	57055614	+	0	0	13	74	1	0	11	75	0	0	0	0	0	1	FALSE	0.3561520
AGGGGACTGTAGTGAGCCTGNGG	B6	13	11839576	11839599	+	0	0	1	23	1	0	1	20	0	5	0	0	0	0	FALSE	0.6152350
AGGGGACTGTGAGATCTGACNGG	B6	4	144656999	144657022	+	0	0	0	12	1	0	0	12	0	1	0	0	0	0	FALSE	0.5674180
AGGGGACTGTGAGTGAAAAGNGG	129S1	2	26243977	26244000	+	0	0	2	42	1	0	2	40	0	1	0	0	0	1	FALSE	0.6246660
AGGGGACTGTGGGCATCTATNGG	129S1	3	151555342	151555365	+	0	0	2	14	1	0	2	14	0	2	0	0	0	1	FALSE	0.4355560
AGGGGACTGTGGGGAGAAGTNGG	B6	2	122267961	122267984	+	0	0	4	59	1	0	4	60	0	1	0	0	0	1	FALSE	0.5070300
AGGGGACTTACATTAAGACCNGG	129S1	6	7699937	7699960	+	0	0	3	13	1	0	2	13	0	2	0	0	0	0	FALSE	0.6470250
AGGGGACTTCTGAGACCAGCNGG	B6	14	33728973	33728996	+	0	0	6	15	1	0	5	12	0	2	0	0	0	0	FALSE	0.4521910
AGGGGACTTGCCATTCAAAANGG	129S1	9	68518544	68518567	+	0	0	0	5	1	0	0	5	1	1	0	0	0	0	FALSE	0.3279060
AGGGGACTTGGGCACCTGTTNGG	129S1	2	143837506	143837529	+	0	0	0	12	1	0	0	12	0	0	0	0	0	1	FALSE	0.3198720
AGGGGACTTGTTGAGGGGGGNGG	129S1	14	111359771	111359794	+	0	0	4	43	1	0	4	46	0	1	0	0	1	0	FALSE	0.2835350
AGGGGACTTTAACTTCTCTGNGG	129S1	1	66996495	66996518	+	0	0	0	25	1	0	0	26	1	1	0	0	0	0	FALSE	0.6027880
AGGGGACTTTAAGGGTTGAGNGG	129S1	8	35271712	35271735	+	0	0	3	10	1	0	2	10	0	2	0	0	0	0	FALSE	0.7030310
AGGGGACTTTCTGTAATGGANGG	B6	7	18279384	18279407	+	0	0	2	10	1	0	2	11	0	3	0	0	0	0	FALSE	0.5681460
AGGGGACTTTTTAAGCGGGANGG	129S1	5	32386696	32386719	+	0	0	1	4	1	0	0	4	0	2	0	0	0	0	FALSE	0.5833460
AGGGGAGAAAAAAAAAGGCANGG	129S1	14	48573032	48573055	+	0	0	14	239	1	0	14	245	0	0	0	0	0	1	FALSE	0.6065070
AGGGGAGAAAAAAGGAACGCNGG	129S1	18	12660361	12660384	+	0	0	1	59	1	0	1	64	1	1	0	0	0	0	FALSE	0.6132500
AGGGGAGAAAACATTAGCCTNGG	B6	2	152312312	152312335	+	0	0	1	15	1	0	0	13	0	2	0	0	0	0	FALSE	0.5908480
AGGGGAGAAAACTAAGTTCTNGG	129S1	12	26374813	26374836	+	0	0	2	17	1	0	2	17	0	1	0	0	0	0	FALSE	0.4483370
AGGGGAGAAAACTCTAGCCTNGG	129S1	2	152312312	152312335	+	0	0	3	10	1	0	2	11	0	2	0	0	0	0	FALSE	0.5833960
AGGGGAGAAAAGCACAGGGANGG	B6	9	123253429	123253452	+	0	0	14	145	1	0	14	148	0	0	0	0	1	1	FALSE	0.5734020
AGGGGAGAAACAGCAGAAACNGG	129S1	17	11948904	11948927	+	0	0	5	48	1	0	5	46	0	0	0	0	1	0	FALSE	0.4707310
AGGGGAGAAACGGCATCAGGNGG	B6	7	101445181	101445204	+	0	0	2	14	1	0	2	13	0	0	0	0	1	0	FALSE	0.6434220
AGGGGAGAAAGACTCTACAGNGG	B6	7	106625138	106625161	+	0	0	4	32	1	0	4	32	0	2	0	0	0	0	FALSE	0.7039050
AGGGGAGAAAGAGGTTAACANGG	B6	18	59622513	59622536	+	0	0	1	51	1	0	1	52	0	0	0	0	1	0	FALSE	0.5726440
AGGGGAGAAAGCACAGGGGCNGG	129S1	9	123253429	123253452	+	0	0	3	74	1	0	3	66	0	0	0	0	1	1	FALSE	0.3756640
AGGGGAGAAAGGGAAAAAAANGG	B6	5	70283502	70283525	+	0	0	55	476	1	0	60	479	0	0	0	0	0	1	FALSE	0.4513180
AGGGGAGAAATGAGAATAGANGG	B6	12	92212445	92212468	+	0	0	6	102	1	0	5	102	0	4	0	0	0	0	FALSE	0.4046820
AGGGGAGAACAAACCAGGTTNGG	B6	2	110356407	110356430	+	0	0	2	13	1	0	1	12	0	2	0	0	0	0	FALSE	0.4528580
AGGGGAGAACAAACTTGTGCNGG	B6	11	4982089	4982112	+	0	0	3	24	1	0	2	24	0	2	0	0	0	0	FALSE	0.5551590
AGGGGAGAACAAATCAGGGTNGG	129S1	2	110356407	110356430	+	0	0	3	18	1	0	2	18	0	2	0	0	0	0	FALSE	0.6308020
AGGGGAGAACAAGACAGAGTNGG	B6	5	8084641	8084664	+	0	0	6	53	1	0	6	51	0	1	0	0	0	0	FALSE	0.6592610
AGGGGAGAACACAGTTGGCCNGG	B6	14	67905309	67905332	+	0	0	1	19	1	0	1	19	0	3	0	0	0	0	FALSE	0.4325690
AGGGGAGAACAGTAAAAAGANGG	129S1	7	71221323	71221346	+	0	0	14	48	1	0	14	45	1	1	0	0	0	0	FALSE	0.4808100
AGGGGAGAACCAAACCTAGANGG	B6	6	119014991	119015014	+	0	0	0	23	1	0	0	23	0	0	0	0	0	1	FALSE	0.6324890
AGGGGAGAACCCTTAATCCANGG	B6	7	116852306	116852329	+	0	0	1	7	1	0	0	6	0	2	0	0	0	0	FALSE	0.6280040
AGGGGAGAACCTTGACGGACNGG	B6	14	10561294	10561317	+	0	0	2	8	1	0	0	9	0	2	0	0	0	0	FALSE	0.4878110
AGGGGAGAACTCATTCATGCNGG	129S1	18	32129880	32129903	+	0	0	1	13	1	0	1	12	0	0	0	0	0	0	FALSE	0.5987590
AGGGGAGAAGAAGATATAAANGG	B6	3	127276412	127276435	+	0	0	8	49	1	0	8	45	0	2	0	0	0	0	FALSE	0.4864450
AGGGGAGAAGAGGATATGAANGG	B6	3	37627752	37627775	+	0	0	4	132	1	0	7	126	0	0	0	0	1	0	FALSE	0.5547140	Spata5
AGGGGAGAAGCCGAACCCATNGG	B6	14	111375898	111375921	+	0	0	1	1	1	0	1	1	1	2	0	0	0	0	FALSE	0.6169600
AGGGGAGAAGCCTCCTCTCTNGG	129S1	5	143745600	143745623	+	0	0	4	24	1	0	3	27	0	0	0	0	1	0	FALSE	0.3540500
AGGGGAGAAGCGCGGGGCCTNGG	129S1	14	55054224	55054247	+	0	0	1	18	1	0	0	19	0	0	0	0	1	0	FALSE	0.3201570
AGGGGAGAAGGCCTGGAAAGNGG	B6	6	10222543	10222566	+	0	0	1	66	1	0	1	64	0	3	0	0	0	0	FALSE	0.5727350
AGGGGAGAAGGGGTAAGTACNGG	B6	9	40576118	40576141	+	0	0	4	30	1	0	4	31	0	0	0	0	1	0	FALSE	0.4586450
AGGGGAGAAGGGTCTGACTANGG	129S1	4	70704832	70704855	+	0	0	1	18	1	0	0	19	0	2	0	0	0	0	FALSE	0.3993830
AGGGGAGAAGGTCAAGTAACNGG	B6	15	50465153	50465176	+	0	0	5	23	1	0	5	24	0	2	0	0	0	0	FALSE	0.4018640
AGGGGAGAAGTTCCTCAGAGNGG	B6	17	24872703	24872726	+	0	0	2	20	1	0	2	20	1	2	0	0	0	0	FALSE	0.7051870
AGGGGAGAAGTTTTTTCAAANGG	B6	8	91556093	91556116	+	0	0	0	15	1	0	0	15	0	0	0	0	0	1	FALSE	0.4120620
AGGGGAGAATATACGGGAGGNGG	129S1	18	74928207	74928230	+	0	0	3	18	1	0	2	20	0	2	0	0	0	0	FALSE	0.4718140	Acaa2
AGGGGAGAATGATAAAAGTANGG	129S1	17	36224900	36224923	+	0	0	2	32	1	0	1	32	0	3	0	0	0	0	TRUE	0.5563710	Mrps18b
AGGGGAGAATGGTGGGCTCCNGG	B6	11	62985635	62985658	+	0	0	1	22	1	0	0	21	0	2	0	0	0	0	FALSE	0.4807020	Tekt3
AGGGGAGAATGTCGGGCTCCNGG	129S1	11	62985635	62985658	+	0	0	3	6	1	0	2	8	0	2	0	0	0	0	FALSE	0.5113230	Tekt3
AGGGGAGAATTAGGTGCATTNGG	B6	12	52247284	52247307	+	0	0	0	24	1	0	0	23	0	0	0	0	1	0	FALSE	0.3743710
AGGGGAGAATTGACCCTGCTNGG	B6	14	13165263	13165286	+	0	0	18	20	1	0	18	19	0	2	0	0	0	0	FALSE	0.5424130
AGGGGAGACAAATGTTAACTNGG	129S1	12	117914655	117914678	+	0	0	1	21	1	0	1	21	1	1	0	0	0	0	FALSE	0.4757310
AGGGGAGACACTAGGCAGGGNGG	129S1	2	4352035	4352058	+	0	0	3	36	1	0	2	36	0	2	0	0	0	0	FALSE	0.5832950
AGGGGAGACAGAAGTATCACNGG	129S1	12	16882587	16882610	+	0	0	10	48	1	0	9	52	0	0	0	0	0	1	FALSE	0.5711390
AGGGGAGACAGCTGCGTTGTNGG	B6	8	35321340	35321363	+	0	0	1	3	1	0	1	3	1	2	0	0	0	0	FALSE	0.3473750
AGGGGAGACAGTCCTTAGGANGG	B6	11	60353411	60353434	+	0	0	3	14	1	0	2	14	0	2	0	0	0	0	FALSE	0.6546130	Drg2
AGGGGAGACATTTGCCTTCANGG	129S1	1	125700227	125700250	+	0	0	3	16	1	0	2	16	0	2	0	0	0	0	FALSE	0.3108620
AGGGGAGACCGATGGTCCTGNGG	129S1	13	11864990	11865013	+	0	0	82	767	1	0	83	767	0	2	0	0	0	0	FALSE	0.5974600
AGGGGAGACTAAAAGCTTCCNGG	B6	17	29131753	29131776	+	0	0	2	26	1	0	2	27	0	1	0	0	0	0	FALSE	0.4982130
AGGGGAGACTCTGGGAAAGCNGG	129S1	14	33652741	33652764	+	0	0	0	47	1	0	0	43	0	0	0	0	0	1	FALSE	0.4530740
AGGGGAGACTTCCTGTGGGCNGG	B6	8	31897063	31897086	+	0	0	1	12	1	0	0	13	0	2	0	0	0	0	FALSE	0.4731650
AGGGGAGACTTGGGGTTCTGNGG	B6	11	5263027	5263050	+	0	0	2	35	1	0	2	36	0	0	0	0	1	0	FALSE	0.4874690
AGGGGAGACTTTGACTTTCANGG	B6	5	21908252	21908275	+	0	0	0	21	1	0	0	20	0	0	0	0	1	0	FALSE	0.3714140
AGGGGAGACTTTGGTCACAANGG	B6	13	45645894	45645917	+	0	0	0	17	1	0	0	17	0	0	0	0	0	1	FALSE	0.6478690
AGGGGAGAGAAAAAAAATATNGG	129S1	6	56814161	56814184	+	0	0	5	109	1	0	5	112	1	1	0	0	0	0	FALSE	0.4056630
AGGGGAGAGAAATGGAATATNGG	129S1	1	88281544	88281567	+	0	0	5	85	1	0	4	81	0	2	0	0	0	0	TRUE	0.3611960
AGGGGAGAGAACCGGCTTCANGG	B6	19	42604323	42604346	+	0	0	1	11	1	0	1	11	0	1	0	0	0	0	FALSE	0.5179730
AGGGGAGAGAAGAAAGGTCTNGG	B6	17	23731513	23731536	+	0	0	10	85	1	0	9	88	0	0	0	0	1	0	FALSE	0.5302020
AGGGGAGAGAAGTGGTGGTANGG	B6	3	51360829	51360852	+	0	0	4	68	1	0	3	68	0	2	0	0	0	0	FALSE	0.4516430
AGGGGAGAGAATGTGGAGGANGG	B6	9	8401315	8401338	+	0	0	8	205	1	0	8	196	0	1	0	0	0	0	FALSE	0.4590100
AGGGGAGAGAATTTAACAAGNGG	129S1	17	75332777	75332800	+	0	0	0	16	1	0	0	18	0	1	0	0	0	0	FALSE	0.6291500
AGGGGAGAGACACGGGGGAANGG	B6	8	41033339	41033362	+	0	0	4	122	1	0	5	120	0	0	0	0	1	0	FALSE	0.4920330
AGGGGAGAGACATTTGTGGCNGG	129S1	4	154107256	154107279	+	0	0	3	17	1	0	2	15	0	2	0	0	0	0	FALSE	0.5879030	Smim1
AGGGGAGAGAGAAATAAGGCNGG	B6	6	54341033	54341056	+	0	0	5	131	1	0	5	124	0	1	0	0	0	0	FALSE	0.5431400
AGGGGAGAGAGACATGGAGGNGG	B6	2	165148766	165148789	+	0	0	24	411	1	0	26	404	0	0	0	0	0	1	FALSE	0.4916370
AGGGGAGAGAGTCAGAGTGGNGG	B6	11	66597503	66597526	+	0	0	13	120	1	0	14	120	1	1	0	0	0	0	FALSE	0.5340750
AGGGGAGAGAGTGGTAGAGANGG	B6	15	37053558	37053581	+	0	0	29	543	1	0	26	539	0	1	0	0	0	1	FALSE	0.4400440
AGGGGAGAGATCTTTGGACCNGG	129S1	11	73272107	73272130	+	0	0	1	11	1	0	0	11	0	2	0	0	0	0	FALSE	0.5364510
AGGGGAGAGATGAAATAAAGNGG	129S1	12	98883399	98883422	+	0	0	4	75	1	0	3	72	0	0	0	0	1	0	FALSE	0.4978850
AGGGGAGAGCACGTAAGCGGNGG	129S1	9	44466824	44466847	+	0	0	1	3	1	0	1	2	0	1	0	0	0	0	FALSE	0.5494920
AGGGGAGAGCAGAAAAAAAANGG	B6	4	135501278	135501301	+	0	0	16	147	1	0	13	152	0	0	0	0	1	0	FALSE	0.3991230
AGGGGAGAGCAGCATTCCTCNGG	B6	14	47828473	47828496	+	0	0	1	30	1	0	1	28	0	0	0	0	0	1	FALSE	0.4451010
AGGGGAGAGCAGGGTACATGNGG	129S1	4	72231472	72231495	+	0	0	4	51	1	0	4	50	1	1	0	0	0	0	FALSE	0.6123920
AGGGGAGAGCATAGGGCATANGG	129S1	1	171402966	171402989	+	0	0	4	37	1	0	5	36	0	1	0	0	1	0	FALSE	0.4672570
AGGGGAGAGCGTGAATGCCANGG	B6	9	44539190	44539213	+	0	0	2	11	1	0	1	10	0	2	0	0	0	0	FALSE	0.6551390
AGGGGAGAGCTTGGTTAAGGNGG	129S1	5	25055315	25055338	+	0	0	3	22	1	0	2	21	0	2	0	0	0	0	FALSE	0.4606180
AGGGGAGAGCTTTAGGAACTNGG	129S1	1	59214730	59214753	+	0	0	2	22	1	0	2	22	0	1	0	0	0	0	FALSE	0.5358720
AGGGGAGAGGAAGTGTCAGGNGG	B6	7	53539374	53539397	+	0	0	108	107	1	0	106	108	0	2	0	0	0	0	FALSE	0.5741530
AGGGGAGAGGACCTGTAAGGNGG	B6	11	57379937	57379960	+	0	0	1	39	1	0	1	41	1	3	0	0	0	0	FALSE	0.5290070
AGGGGAGAGGAGATACAAGGNGG	129S1	9	79043369	79043392	+	0	0	11	114	1	0	9	112	0	2	0	0	0	0	FALSE	0.6206990
AGGGGAGAGGAGATATGAGGNGG	B6	9	79043369	79043392	+	0	0	25	289	1	0	23	274	0	2	0	0	0	0	FALSE	0.5948700
AGGGGAGAGGAGATGAATGGNGG	129S1	14	86060287	86060310	+	0	0	20	407	1	0	20	413	0	2	0	0	0	0	FALSE	0.6696710
AGGGGAGAGGAGCAGTTCCTNGG	129S1	18	41446701	41446724	+	0	0	0	24	1	0	0	26	1	1	0	0	0	0	FALSE	0.3921490
AGGGGAGAGGAGGGGGCATTNGG	B6	10	5804959	5804982	+	0	0	6	147	1	0	7	151	0	0	0	0	0	1	FALSE	0.3300420
AGGGGAGAGGATCAATCCTANGG	129S1	3	141422913	141422936	+	0	0	2	12	1	0	1	12	0	2	0	0	0	0	FALSE	0.5731610
AGGGGAGAGGCACAGGGCCANGG	B6	14	104467115	104467138	+	0	0	46	98	1	0	68	117	0	4	0	0	0	0	FALSE	0.4321320
AGGGGAGAGGCTCTGGAGAANGG	B6	1	68594266	68594289	+	0	0	14	106	1	0	14	102	0	0	0	0	1	0	FALSE	0.4488810
AGGGGAGAGGGAACAGATAGNGG	B6	19	52581412	52581435	+	0	0	17	239	1	0	19	243	0	1	0	0	1	0	FALSE	0.4192440
AGGGGAGAGGGAACTAGGGTNGG	129S1	16	74730107	74730130	+	0	0	4	90	1	0	4	89	0	2	0	0	0	0	FALSE	0.4876200
AGGGGAGAGGGAAGTCAGGGNGG	129S1	14	118209186	118209209	+	0	0	13	231	1	0	13	236	1	1	0	0	0	0	FALSE	0.3446800
AGGGGAGAGGGATTCCTGGTNGG	B6	16	37735275	37735298	+	0	0	2	35	1	0	1	35	0	0	0	0	0	1	FALSE	0.5010070
AGGGGAGAGGGCCACAAGTTNGG	B6	12	52683251	52683274	+	0	0	3	12	1	0	2	12	0	2	0	0	0	0	FALSE	0.3641560
AGGGGAGAGGGGGACCAGAGNGG	129S1	1	187382718	187382741	+	0	0	17	264	1	0	17	270	0	1	0	0	0	0	FALSE	0.4515140
AGGGGAGAGGGGGGGACAGTNGG	129S1	3	127249519	127249542	+	0	0	10	429	1	0	12	424	0	0	0	0	1	0	FALSE	0.4205080
AGGGGAGAGGGGTATGGAGANGG	129S1	7	144437192	144437215	+	0	0	144	867	1	0	147	878	0	0	0	0	1	0	FALSE	0.5063870
AGGGGAGAGGGTGCAGCAGCNGG	B6	7	101665318	101665341	+	0	0	5	56	1	0	4	56	0	0	0	0	1	0	FALSE	0.4785220	Il18bp
AGGGGAGAGGTCAGGGAAAANGG	129S1	10	114544965	114544988	+	0	0	3	193	1	0	5	185	0	4	0	0	0	0	FALSE	0.1866490
AGGGGAGAGGTCGGGTAAAGNGG	B6	10	114544965	114544988	+	0	0	3	54	1	0	3	49	0	4	0	0	0	0	FALSE	0.3253320
AGGGGAGAGGTGGGATGAGGNGG	129S1	1	142641235	142641258	+	0	0	29	546	1	0	25	540	0	1	0	0	0	0	FALSE	0.3011810
AGGGGAGAGGTTAAAGTCACNGG	129S1	2	51727461	51727484	+	0	0	1	26	1	0	1	27	1	1	0	0	0	0	FALSE	0.5028900
AGGGGAGAGTAGGGGTAGATNGG	B6	8	42440397	42440420	+	0	0	1	55	1	0	1	55	0	0	0	0	0	1	FALSE	0.3874180
AGGGGAGAGTCACTTATAGANGG	B6	5	112320352	112320375	+	0	0	0	16	1	0	0	15	1	1	0	0	0	0	FALSE	0.6130630
AGGGGAGAGTCAGCCCTGAGNGG	129S1	2	145106655	145106678	+	0	0	3	29	1	0	3	29	1	1	0	0	0	0	FALSE	0.6384480
AGGGGAGAGTCGCGGGGGTCNGG	B6	11	83409531	83409554	+	0	0	0	10	1	0	0	13	0	0	0	0	0	1	FALSE	0.2747340	Heatr9
AGGGGAGAGTGCATGTGCCGNGG	129S1	8	84086213	84086236	+	0	0	1	12	1	0	0	12	0	2	0	0	0	0	FALSE	0.6749100
AGGGGAGAGTGGCCGGGGGGNGG	B6	8	124636695	124636718	+	0	0	8	204	1	0	6	203	0	1	0	0	0	1	FALSE	0.2797110	Nup133
AGGGGAGAGTTACTGTGGGCNGG	129S1	8	31897063	31897086	+	0	0	2	12	1	0	1	13	0	2	0	0	0	0	FALSE	0.4969780
AGGGGAGATAAAATAGTTGCNGG	129S1	5	91188068	91188091	+	0	0	2	34	1	0	1	32	0	2	0	0	0	0	FALSE	0.3590260
AGGGGAGATAAGCGTGATTGNGG	129S1	14	67568563	67568586	+	0	0	3	43	1	0	2	42	0	2	0	0	0	0	FALSE	0.5921800
AGGGGAGATACAAAGAGAAGNGG	B6	7	103772139	103772162	+	0	0	15	155	1	0	19	155	0	2	0	0	0	0	FALSE	0.6431410
AGGGGAGATAGACTGAACGGNGG	B6	14	48422869	48422892	+	0	0	1	12	1	0	0	11	0	2	0	0	0	0	FALSE	0.7275560
AGGGGAGATAGATGAGGAAANGG	B6	15	35228534	35228557	+	0	0	6	131	1	0	5	135	1	2	0	0	0	0	FALSE	0.3749210
AGGGGAGATAGGCTGAATGGNGG	129S1	14	48422869	48422892	+	0	0	5	22	1	0	3	17	0	2	0	0	0	0	FALSE	0.6204500
AGGGGAGATCTAGAGGTGACNGG	B6	4	113334195	113334218	+	0	0	1	16	1	0	1	17	0	2	0	0	0	0	FALSE	0.5449590
AGGGGAGATGAACGCTATAGNGG	129S1	7	40418403	40418426	+	0	0	0	7	1	0	0	8	0	1	0	0	0	0	FALSE	0.4871550
AGGGGAGATGATGGTTTATANGG	129S1	1	126090811	126090834	+	0	0	1	12	1	0	0	13	0	2	0	0	0	0	FALSE	0.3256730
AGGGGAGATGCCCATAGTTANGG	129S1	14	70792975	70792998	+	0	0	2	6	1	0	2	6	0	0	0	0	0	1	FALSE	0.4405720
AGGGGAGATGGCTATGTGCANGG	129S1	8	92690327	92690350	+	0	0	0	14	1	0	0	14	0	2	0	0	0	0	FALSE	0.5500880
AGGGGAGATGGGAGTGTCAGNGG	129S1	15	73548105	73548128	+	0	0	4	93	1	0	2	96	0	2	0	0	0	0	FALSE	0.4793080
AGGGGAGATGGGATGTCATCNGG	B6	18	12374003	12374026	+	0	0	2	23	1	0	3	25	0	2	0	0	0	0	TRUE	0.4401320
AGGGGAGATGGGCCTGACTANGG	B6	4	70704832	70704855	+	0	0	3	16	1	0	2	17	0	2	0	0	0	0	FALSE	0.3375180
AGGGGAGATGTGAAGAGATGNGG	B6	14	22247643	22247666	+	0	0	12	154	1	0	9	153	0	1	0	0	1	0	FALSE	0.4841180
AGGGGAGATGTGGGGTGCTTNGG	B6	7	99394309	99394332	+	0	0	2	26	1	0	1	28	0	1	0	0	0	0	FALSE	0.2433800
AGGGGAGATGTGTGTCCCTGNGG	129S1	17	8893636	8893659	+	0	0	0	33	1	0	0	33	0	2	0	0	0	0	FALSE	0.6433380
AGGGGAGATGTTAGTGCACTNGG	B6	2	50814058	50814081	+	0	0	0	10	1	0	0	10	0	1	0	0	0	0	FALSE	0.5238620
AGGGGAGATTGGACTGTAGCNGG	B6	4	92625465	92625488	+	0	0	3	16	1	0	3	18	0	4	0	0	0	0	FALSE	0.4925930
AGGGGAGATTGTGGCCCCATNGG	129S1	18	31197832	31197855	+	0	0	0	13	1	0	0	12	0	1	0	0	0	0	FALSE	0.3724200
AGGGGAGATTTTGGAAGGACNGG	B6	3	11119564	11119587	+	0	0	6	25	1	0	6	26	0	0	0	0	1	0	FALSE	0.3429990
AGGGGAGATTTTTCGGCCAGNGG	B6	13	43117924	43117947	+	0	0	1	2	1	0	1	2	0	0	0	0	0	1	FALSE	0.4652420
AGGGGAGCAAAATGAGGTACNGG	B6	8	42205225	42205248	+	0	0	4	26	1	0	3	26	0	2	0	0	0	0	FALSE	0.4831090
AGGGGAGCAAGAAGAGAAGCNGG	B6	14	100929306	100929329	+	0	0	13	220	1	0	12	228	0	2	0	0	0	0	FALSE	0.4556080
AGGGGAGCAAGAGTAAGTAANGG	B6	9	19491641	19491664	+	0	0	4	45	1	0	3	46	0	2	0	0	0	0	FALSE	0.5355280
AGGGGAGCAATAGTGAGAACNGG	129S1	15	97684367	97684390	+	0	0	2	32	1	0	2	32	0	1	0	0	0	0	FALSE	0.4438330
AGGGGAGCAATCTTCGACTTNGG	129S1	11	110686955	110686978	+	0	0	0	3	1	0	0	3	1	1	0	0	0	0	FALSE	0.4741110
AGGGGAGCAATGATTCCTCANGG	129S1	8	15258732	15258755	+	0	0	1	28	1	0	0	27	0	2	0	0	0	0	FALSE	0.6602500
AGGGGAGCACACACGGGCACNGG	129S1	2	167319818	167319841	+	0	0	0	13	1	0	0	13	0	0	0	0	0	1	FALSE	0.3604740
AGGGGAGCACAGCTCACTGANGG	B6	9	34727322	34727345	+	0	0	4	41	1	0	3	39	0	2	0	0	0	0	FALSE	0.5520760
AGGGGAGCACCAGCATGTCANGG	B6	4	95425668	95425691	+	0	0	1	16	1	0	1	18	0	1	0	0	0	1	FALSE	0.5363850
AGGGGAGCACCAGGTCCAAANGG	B6	4	68359235	68359258	+	0	0	186	3768	1	0	190	3770	0	2	0	0	0	1	FALSE	0.5190610
AGGGGAGCACCCTATTTCTGNGG	129S1	11	82912875	82912898	+	0	0	2	11	1	0	2	12	1	1	0	0	0	0	FALSE	0.6794600
AGGGGAGCACCGGCCCTCAGNGG	B6	5	100888200	100888223	+	0	0	3	8	1	0	2	7	0	2	0	0	0	0	FALSE	0.5548550
AGGGGAGCACGACAAAGAAGNGG	129S1	14	49792617	49792640	+	0	0	2	32	1	0	2	32	0	1	0	0	0	0	FALSE	0.5983850
AGGGGAGCAGAAGTCACATTNGG	B6	14	54703069	54703092	+	0	0	1	23	1	0	1	25	0	1	0	0	0	0	FALSE	0.5329430	Lrp10
AGGGGAGCAGACTCACTTATNGG	129S1	18	56114373	56114396	+	0	0	2	13	1	0	1	12	0	2	0	0	0	0	FALSE	0.4641900
AGGGGAGCAGAGAGCACATTNGG	B6	2	144327590	144327613	+	0	0	3	44	1	0	2	45	0	0	0	0	1	0	FALSE	0.3803750
AGGGGAGCAGAGTCACTTAANGG	B6	18	56114373	56114396	+	0	0	2	11	1	0	1	12	0	2	0	0	0	0	FALSE	0.5254490
AGGGGAGCAGAGTGCCAGCGNGG	129S1	7	90785752	90785775	+	0	0	3	27	1	0	2	26	0	2	0	0	0	0	FALSE	0.4750310
AGGGGAGCAGAGTGCCGGTGNGG	B6	7	90785752	90785775	+	0	0	1	47	1	0	0	50	0	2	0	0	0	0	FALSE	0.4500600
AGGGGAGCAGCCAGATAGTTNGG	B6	2	43027548	43027571	+	0	0	1	5	1	0	0	5	0	2	0	0	0	0	FALSE	0.3580560
AGGGGAGCAGGAGAGAAGTGNGG	129S1	1	59240841	59240864	+	0	0	18	172	1	0	17	170	1	1	0	0	0	0	FALSE	0.6130550
AGGGGAGCAGGGTGGTTTGCNGG	B6	4	131916528	131916551	+	0	0	6	134	1	0	5	135	0	2	0	0	0	0	FALSE	0.2975200
AGGGGAGCAGGTTGGGTCAGNGG	129S1	17	35702840	35702863	+	0	0	7	76	1	0	8	73	0	1	0	0	0	0	FALSE	0.5561450
AGGGGAGCAGTCCTTGGATGNGG	129S1	19	27178133	27178156	+	0	0	0	20	1	0	0	20	0	1	0	0	0	0	FALSE	0.5803570
AGGGGAGCATAAGGAATGGCNGG	129S1	6	50353518	50353541	+	0	0	0	23	1	0	0	24	0	0	0	0	1	0	FALSE	0.4887410
AGGGGAGCATAGGGAAATGANGG	B6	2	123586157	123586180	+	0	0	3	60	1	0	3	60	0	1	0	0	0	1	FALSE	0.5242790
AGGGGAGCATCAGCCCTCAGNGG	129S1	5	100888200	100888223	+	0	0	3	15	1	0	2	18	0	2	0	0	0	0	FALSE	0.6904840
AGGGGAGCATGGGACCCACANGG	129S1	8	23044804	23044827	+	0	0	3	31	1	0	2	32	0	2	0	0	0	1	FALSE	0.6550720
AGGGGAGCATGGTAGTATCTNGG	B6	12	114090305	114090328	+	0	0	14	218	1	0	13	220	0	2	0	0	0	0	FALSE	0.4628420
AGGGGAGCCAAAAGTTCACANGG	B6	13	119320417	119320440	+	0	0	0	11	1	0	0	11	0	2	0	0	0	0	FALSE	0.6568300
AGGGGAGCCAAGACATTAGCNGG	129S1	8	31245014	31245037	+	0	0	1	10	1	0	0	10	0	2	0	0	0	0	FALSE	0.4129270
AGGGGAGCCAAGGCCCCTAGNGG	129S1	17	6700975	6700998	+	0	0	0	8	1	0	0	8	0	0	0	0	0	2	FALSE	0.5574180
AGGGGAGCCAGCTCAGCCCCNGG	129S1	17	5801442	5801465	+	0	0	2	22	1	0	1	25	0	2	0	0	0	0	FALSE	0.5280390
AGGGGAGCCAGCTCAGTCCTNGG	B6	17	5801442	5801465	+	0	0	5	35	1	0	4	36	0	2	0	0	0	0	FALSE	0.5303600
AGGGGAGCCATCAGCCTGGCNGG	129S1	19	45153286	45153309	+	0	0	3	17	1	0	2	17	0	2	0	0	0	0	FALSE	0.4789710
AGGGGAGCCATTGATCATCCNGG	129S1	12	25475239	25475262	+	0	0	1	9	1	0	1	9	1	1	0	0	0	0	FALSE	0.5465790
AGGGGAGCCCCAAGCCGCGGNGG	129S1	8	88950727	88950750	+	0	0	1	1	1	0	0	1	0	2	0	0	0	0	FALSE	0.6143560
AGGGGAGCCCCACTCCTCAGNGG	129S1	14	51092715	51092738	+	0	0	1	26	1	0	1	26	0	0	0	0	0	1	FALSE	0.5610330
AGGGGAGCCCCCACTCCTCANGG	B6	14	51092715	51092738	+	0	0	3	15	1	0	2	15	0	0	0	0	0	1	FALSE	0.4073770
AGGGGAGCCCCCGGGAGGCANGG	B6	9	107695710	107695733	+	0	0	0	12	1	0	0	12	0	0	0	0	1	0	FALSE	0.4103810
AGGGGAGCCCCGCAGAGGGANGG	B6	18	74043298	74043321	+	0	0	6	525	1	0	6	534	0	2	0	0	0	0	FALSE	0.4781600
AGGGGAGCCCGATAAGAGGANGG	B6	2	26291978	26292001	+	0	0	0	8	1	0	0	8	0	0	0	0	0	1	FALSE	0.6446080
AGGGGAGCCCTTGCCCGTGGNGG	B6	5	121920824	121920847	+	0	0	0	3	1	0	1	3	0	2	0	0	0	1	FALSE	0.5790020	Atxn2
AGGGGAGCCTAGAGAAGCCTNGG	129S1	4	47785071	47785094	+	0	0	3	28	1	0	3	27	1	1	0	0	0	0	FALSE	0.5214670
AGGGGAGCCTAGGCACCGGGNGG	B6	4	152399212	152399235	+	0	0	1	9	1	0	0	9	0	0	0	0	1	0	FALSE	0.4737410	Rnf207
AGGGGAGCCTAGGCACGGCGNGG	129S1	4	152399212	152399235	+	0	0	1	7	1	0	0	7	0	0	0	0	1	0	FALSE	0.4142980	Rnf207
AGGGGAGCCTCAGATGGTCANGG	B6	12	27637727	27637750	+	0	0	3	12	1	0	2	11	0	2	0	0	0	0	FALSE	0.6247520
AGGGGAGCGACAGGAGCGAANGG	B6	1	157306294	157306317	+	0	0	0	22	1	0	0	20	0	0	0	0	0	1	FALSE	0.4411340
AGGGGAGCGAGAGCAAGTAANGG	129S1	9	19491641	19491664	+	0	0	2	35	1	0	1	35	0	2	0	0	0	0	FALSE	0.5816810
AGGGGAGCGAGGAGTGAGAGNGG	129S1	5	122048876	122048899	+	0	0	30	570	1	0	32	577	0	0	0	0	0	2	FALSE	0.3787540
AGGGGAGCGCATGTTTGAGGNGG	B6	15	57816945	57816968	+	0	0	0	4	1	0	0	4	0	0	0	0	0	1	FALSE	0.6199170	Tbc1d31
AGGGGAGCGCCAAGTCCAGCNGG	B6	15	34443824	34443847	+	0	0	0	6	1	0	0	7	0	1	0	0	0	0	FALSE	0.5251220
AGGGGAGCGCGGGGAAGGGGNGG	B6	9	104685579	104685602	+	0	0	20	759	1	0	18	761	0	2	0	0	0	1	FALSE	0.3552970
AGGGGAGCGGGGATGTGTGGNGG	B6	9	102722072	102722095	+	0	0	9	162	1	0	11	171	0	0	0	0	0	1	FALSE	0.4133380
AGGGGAGCGGGGGGAAGCGGNGG	129S1	9	104685579	104685602	+	0	0	16	551	1	0	18	550	0	2	0	0	0	1	FALSE	0.4274700
AGGGGAGCGGGTCTCAGTTANGG	129S1	14	50694166	50694189	+	0	0	1	10	1	0	1	9	0	3	0	0	0	0	FALSE	0.4450380	Olfr740
AGGGGAGCTCACCTGGGTCANGG	129S1	4	118388532	118388555	+	0	0	0	15	1	0	0	15	1	1	0	0	0	0	FALSE	0.5567640
AGGGGAGCTCAGTGAGATTGNGG	129S1	11	86452091	86452114	+	0	0	6	82	1	0	5	83	0	2	0	0	0	0	FALSE	0.5264510	Tubd1
AGGGGAGCTCGACTTGGGCCNGG	B6	12	73567597	73567620	+	0	0	0	6	1	0	0	6	1	1	0	0	0	0	FALSE	0.4833780
AGGGGAGCTCGAGGGGGGGGNGG	B6	6	33998897	33998920	+	0	0	17	315	1	0	17	300	0	0	0	0	0	1	FALSE	0.4135610
AGGGGAGCTCTCGTAGAATGNGG	129S1	14	111087774	111087797	+	0	0	1	3	1	0	1	2	0	4	0	0	0	0	FALSE	0.5710130
AGGGGAGCTGAACCAGGAGCNGG	129S1	12	30600351	30600374	+	0	0	1	25	1	0	0	25	0	2	0	0	0	0	FALSE	0.5249170
AGGGGAGCTGCTGTTTTAGANGG	B6	6	145317474	145317497	+	0	0	0	30	1	0	0	30	0	1	0	0	0	1	FALSE	0.3147560
AGGGGAGCTGGAGCCAAAAANGG	129S1	4	95426614	95426637	+	0	0	4	24	1	0	2	25	0	2	0	0	0	1	FALSE	0.5621240
AGGGGAGCTGGGCATATCCTNGG	129S1	14	13234393	13234416	+	0	0	2	15	1	0	2	16	0	4	0	0	0	0	FALSE	0.4690060
AGGGGAGCTGTGGCCGGGCANGG	129S1	6	135472653	135472676	+	0	0	3	28	1	0	3	26	0	0	0	0	1	0	FALSE	0.4409970
AGGGGAGCTTAGATCTATCTNGG	129S1	9	55046159	55046182	+	0	0	0	2	1	0	0	2	0	1	0	0	0	0	FALSE	0.5653990
AGGGGAGCTTATTTTTAAAGNGG	B6	2	90577449	90577472	+	0	0	3	14	1	0	2	14	0	2	0	0	0	0	TRUE	0.4950180
AGGGGAGCTTCAGGAAGAGGNGG	129S1	14	76524923	76524946	+	0	0	0	91	1	0	1	85	0	0	0	0	1	0	FALSE	0.6307310
AGGGGAGCTTCATTGCCACTNGG	129S1	8	7936326	7936349	+	0	0	0	8	1	0	0	8	0	1	0	0	0	0	FALSE	0.5047720
AGGGGAGGAAAAAGGCAGAGNGG	B6	5	110838234	110838257	+	0	0	27	282	1	0	27	282	0	1	0	0	0	0	FALSE	0.6094810
AGGGGAGGAAAATGAGAAAANGG	129S1	15	70972654	70972677	+	0	0	21	248	1	0	20	244	0	2	0	0	0	0	FALSE	0.3458390
AGGGGAGGAAACCATGGAGGNGG	129S1	17	17386235	17386258	+	0	0	8	124	1	0	8	122	0	0	0	0	1	0	FALSE	0.5537740
AGGGGAGGAAAGGACCAGAGNGG	B6	4	140673586	140673609	+	0	0	10	137	1	0	10	135	0	3	0	0	1	0	FALSE	0.5048780
AGGGGAGGAAAGTAGTAAGCNGG	129S1	4	148132247	148132270	+	0	0	0	32	1	0	1	28	0	0	0	0	1	0	FALSE	0.4226750
AGGGGAGGAACCCAGGAGGCNGG	B6	16	49424607	49424630	+	0	0	9	52	1	0	9	46	1	2	0	0	0	0	FALSE	0.4201720
AGGGGAGGAACTGGAGTGACNGG	B6	18	77381423	77381446	+	0	0	4	46	1	0	4	48	0	1	0	0	0	0	FALSE	0.3948610
AGGGGAGGAACTTAATTCCANGG	B6	14	109636941	109636964	+	0	0	0	17	1	0	0	17	0	3	0	0	0	0	FALSE	0.5111180
AGGGGAGGAAGAAAAAACTTNGG	B6	12	31769518	31769541	+	0	0	2	65	1	0	2	68	0	0	0	0	1	0	FALSE	0.5040840
AGGGGAGGAAGACTATGAAGNGG	129S1	5	147693810	147693833	+	0	0	3	147	1	0	4	145	0	1	0	0	1	0	FALSE	0.6165080
AGGGGAGGAAGACTCGAAACNGG	129S1	4	151114176	151114199	+	0	0	1	9	1	0	0	9	0	2	0	0	0	0	FALSE	0.4025980	Per3
AGGGGAGGAAGACTCTAGACNGG	B6	4	151114176	151114199	+	0	0	3	19	1	0	2	20	0	2	0	0	0	0	FALSE	0.5430700	Per3
AGGGGAGGAAGCAAGCTATGNGG	B6	2	51631907	51631930	+	0	0	2	34	1	0	1	37	0	2	0	0	0	0	FALSE	0.7159630
AGGGGAGGAAGTAGTAAGCANGG	B6	4	148132247	148132270	+	0	0	3	38	1	0	3	38	0	0	0	0	1	0	FALSE	0.6107930
AGGGGAGGAAGTCTCTACAGNGG	129S1	7	106625138	106625161	+	0	0	6	28	1	0	4	29	0	2	0	0	0	0	FALSE	0.6767250
AGGGGAGGAAGTCTGTGGCTNGG	B6	19	47968599	47968622	+	0	0	2	44	1	0	2	44	0	1	0	0	0	0	FALSE	0.5023780
AGGGGAGGAATTGGTAAGTGNGG	B6	5	97208283	97208306	+	0	0	9	55	1	0	8	58	0	1	0	0	1	0	FALSE	0.5179400
AGGGGAGGACGAGTGGGGGCNGG	129S1	14	69442581	69442604	+	0	0	5	92	1	0	5	91	0	3	0	0	0	0	FALSE	0.4290980
AGGGGAGGACGGAGTCCTGANGG	129S1	7	46026451	46026474	+	0	0	0	20	1	0	1	18	0	3	0	0	0	0	FALSE	0.5557080	Myod1
AGGGGAGGACTTCAAGCAACNGG	129S1	8	90981659	90981682	+	0	0	2	6	1	0	1	6	0	2	0	0	0	0	FALSE	0.4384440
AGGGGAGGAGAAGATTTGGANGG	129S1	1	74067367	74067390	+	0	0	7	60	1	0	7	55	0	2	0	0	0	1	FALSE	0.5825370
AGGGGAGGAGAATCCCCTAGNGG	129S1	13	68744371	68744394	+	0	0	1	22	1	0	0	22	0	2	0	0	0	0	FALSE	0.7321840
AGGGGAGGAGACACTAAAGGNGG	B6	18	76186992	76187015	+	0	0	3	35	1	0	2	37	0	3	0	0	0	0	FALSE	0.6442530
AGGGGAGGAGAGACAGGAACNGG	129S1	1	172239341	172239364	+	0	0	15	235	1	0	14	229	0	2	0	0	0	0	FALSE	0.3214060
AGGGGAGGAGAGACCAACTGNGG	B6	14	70889203	70889226	+	0	0	3	34	1	0	2	30	0	2	0	0	0	0	FALSE	0.7042800
AGGGGAGGAGAGCAGCCGAGNGG	B6	6	146439948	146439971	+	0	0	9	1008	1	0	6	979	0	2	0	0	0	0	TRUE	0.6780850
AGGGGAGGAGCATGTGTGAGNGG	B6	11	58145645	58145668	+	0	0	0	87	1	0	0	89	0	0	0	0	0	1	FALSE	0.5848160
AGGGGAGGAGCGACCAACGGNGG	129S1	14	70889203	70889226	+	0	0	1	3	1	0	0	3	0	2	0	0	0	0	FALSE	0.5813400
AGGGGAGGAGCTGGGGGGGTNGG	129S1	9	119737625	119737648	+	0	0	17	280	1	0	16	297	0	0	0	0	0	1	FALSE	0.2764450
AGGGGAGGAGGAGTAGGGCANGG	129S1	5	109241277	109241300	+	0	0	25	480	1	0	24	466	0	1	0	0	0	0	FALSE	0.5287680
AGGGGAGGAGGATAGGGGTANGG	129S1	13	106434540	106434563	+	0	0	32	579	1	0	31	585	0	0	0	0	1	0	FALSE	0.4424080
AGGGGAGGAGGGACGACTCANGG	129S1	17	82925946	82925969	+	0	0	2	33	1	0	1	33	0	1	0	0	0	1	FALSE	0.5129790
AGGGGAGGAGGGAGGCACGANGG	129S1	15	71271439	71271462	+	0	0	48	829	1	0	50	826	0	0	0	0	0	0	FALSE	0.4986640
AGGGGAGGAGGGGAACCAGGNGG	B6	9	64084753	64084776	+	0	0	12	329	1	0	14	328	0	0	0	0	0	1	FALSE	0.4965080
AGGGGAGGAGGGGGTGTCTGNGG	B6	14	85899871	85899894	+	0	0	12	265	1	0	8	266	0	2	0	0	0	0	FALSE	0.3260180
AGGGGAGGAGGGGGTTATTANGG	129S1	18	44680225	44680248	+	0	0	2	52	1	0	1	53	1	2	0	0	1	0	FALSE	0.3356270
AGGGGAGGAGGGTCTGCTGCNGG	129S1	17	7865150	7865173	+	0	0	0	27	1	0	0	28	0	1	0	0	0	0	FALSE	0.2325430
AGGGGAGGAGGTACCAGGGGNGG	B6	16	72763284	72763307	+	0	0	2	74	1	0	2	83	0	1	0	0	0	1	FALSE	0.4453710
AGGGGAGGAGGTGGCGTCTGNGG	129S1	14	85899871	85899894	+	0	0	4	70	1	0	3	75	0	2	0	0	0	0	FALSE	0.3648320
AGGGGAGGAGTAATGAGCTANGG	129S1	18	39341754	39341777	+	0	0	4	68	1	0	4	65	0	0	0	0	0	1	FALSE	0.5891630
AGGGGAGGAGTCCGTGTTATNGG	B6	4	152406306	152406329	+	0	0	0	9	1	0	0	9	0	1	0	0	0	1	FALSE	0.3256020
AGGGGAGGAGTGAAGGGTATNGG	129S1	6	56693118	56693141	+	0	0	26	210	1	0	23	220	0	2	0	0	0	0	FALSE	0.2367760	Avl9
AGGGGAGGAGTGCTGGGGTTNGG	B6	16	94798473	94798496	+	0	0	7	111	1	0	8	113	0	0	0	0	1	0	FALSE	0.2296880	Kcnj6
AGGGGAGGAGTGGCCAAGCTNGG	129S1	8	34604795	34604818	+	0	0	1	19	1	0	1	20	1	1	0	0	0	0	FALSE	0.4916820	Leprotl1
AGGGGAGGAGTTTAGAATGANGG	B6	15	100699592	100699615	+	0	0	41	922	1	0	39	923	0	2	0	0	0	0	FALSE	0.5216960
AGGGGAGGATAGGTGGGAACNGG	129S1	12	115639922	115639945	+	0	0	1	45	1	0	0	46	0	2	0	0	0	0	TRUE	0.3237880
AGGGGAGGATATAGGGGGATNGG	B6	9	85280163	85280186	+	0	0	6	121	1	0	7	127	0	1	0	0	1	0	FALSE	0.4210900
AGGGGAGGATTGCTGAGGAGNGG	B6	6	146439879	146439902	+	0	0	4	74	1	0	4	63	0	3	0	0	0	0	FALSE	0.4126630
AGGGGAGGCACACCGGAAGTNGG	B6	10	68117535	68117558	+	0	0	0	16	1	0	0	15	1	1	0	0	0	0	FALSE	0.5417330
AGGGGAGGCACCGTGTTCTANGG	129S1	12	20251844	20251867	+	0	0	15	275	1	0	14	272	0	1	0	0	0	0	TRUE	0.3663410
AGGGGAGGCACTAGGCCCCCNGG	B6	13	69432848	69432871	+	0	0	3	28	1	0	2	28	0	2	0	0	0	0	FALSE	0.4408090
AGGGGAGGCAGACAGAGCAGNGG	B6	8	91676730	91676753	+	0	0	7	136	1	0	6	142	1	1	0	0	0	0	FALSE	0.5651350
AGGGGAGGCAGACGGGCAGANGG	129S1	6	18864625	18864648	+	0	0	8	127	1	0	6	134	0	3	0	0	0	0	FALSE	0.5775820
AGGGGAGGCAGATACCTGAGNGG	129S1	13	25381408	25381431	+	0	0	0	35	1	0	0	36	1	2	0	0	0	0	TRUE	0.6300260
AGGGGAGGCAGCACACTGGANGG	B6	2	173536682	173536705	+	0	0	2	45	1	0	1	47	0	0	0	0	1	0	FALSE	0.5547350
AGGGGAGGCAGCAGTGGCAGNGG	129S1	3	129099318	129099341	+	0	0	14	148	1	0	12	157	0	1	0	0	0	0	TRUE	0.3235340
AGGGGAGGCAGGCAGAGTAANGG	B6	14	36173029	36173052	+	0	0	4	78	1	0	4	77	0	0	0	0	0	1	FALSE	0.5283000
AGGGGAGGCATCCTCTGCTTNGG	B6	7	24424235	24424258	+	0	0	2	13	1	0	2	13	1	1	0	0	0	0	FALSE	0.3931860
AGGGGAGGCCTCCTTCTTTANGG	129S1	4	90426784	90426807	+	0	0	0	14	1	0	0	14	0	1	0	0	0	1	FALSE	0.2239590
AGGGGAGGCCTGATCCCCCCNGG	B6	1	135246744	135246767	+	0	0	1	10	1	0	1	10	0	0	0	0	0	1	FALSE	0.5375700
AGGGGAGGCCTGGAGCTGAGNGG	129S1	19	56270442	56270465	+	0	0	0	60	1	0	1	60	0	1	0	0	0	0	FALSE	0.6042000
AGGGGAGGCCTTGGAGTAAANGG	B6	14	35125183	35125206	+	0	0	1	44	1	0	0	53	0	2	0	0	0	0	FALSE	0.2126070
AGGGGAGGCGCGTTCCGTGGNGG	129S1	14	118543402	118543425	+	0	0	1	3	1	0	0	2	0	2	0	0	0	0	FALSE	0.5993560
AGGGGAGGCGGACGGGCGGANGG	B6	6	18864625	18864648	+	0	0	3	95	1	0	2	97	0	3	0	0	0	0	FALSE	0.5396250
AGGGGAGGCGGCTTGCTGAGNGG	B6	13	69821597	69821620	+	0	0	4	24	1	0	4	26	0	1	0	0	0	1	FALSE	0.6059860
AGGGGAGGCTCCTAGTCTATNGG	129S1	15	19381316	19381339	+	0	0	0	3	1	0	0	3	0	0	0	0	0	1	FALSE	0.5272100
AGGGGAGGCTCCTTCAGCCTNGG	129S1	7	128133930	128133953	+	0	0	2	21	1	0	1	21	0	0	0	0	0	1	FALSE	0.5234140
AGGGGAGGCTGAAGTTGGGGNGG	129S1	12	29016522	29016545	+	0	0	3	72	1	0	3	71	0	1	0	0	0	0	FALSE	0.3805090
AGGGGAGGCTTGGAGCGGCANGG	129S1	X	57529802	57529825	+	0	0	1	18	1	0	1	19	1	1	0	0	0	0	TRUE	0.5498890
AGGGGAGGGAAAACTGTGTTNGG	129S1	15	36838083	36838106	+	0	0	5	70	1	0	6	71	1	1	0	0	0	0	FALSE	0.3557730
AGGGGAGGGAAAGATGAGTCNGG	B6	17	75382437	75382460	+	0	0	9	59	1	0	8	60	0	2	0	0	0	0	FALSE	0.5134780
AGGGGAGGGAAAGTGGGATANGG	B6	4	94478586	94478609	+	0	0	41	499	1	0	40	484	1	1	0	0	0	0	FALSE	0.3727300
AGGGGAGGGAAGACGGATCTNGG	129S1	14	85705731	85705754	+	0	0	4	33	1	0	4	34	0	2	0	0	0	0	FALSE	0.3106580
AGGGGAGGGAAGGGGGTCTGNGG	129S1	7	70608891	70608914	+	0	0	14	166	1	0	11	171	0	0	0	0	1	0	FALSE	0.4308570
AGGGGAGGGAAGTAGATGAANGG	129S1	14	54231750	54231773	+	0	0	8	197	1	0	8	192	0	3	0	0	0	0	FALSE	0.5133700
AGGGGAGGGACTATAAGCACNGG	129S1	17	4818692	4818715	+	0	0	2	21	1	0	2	22	0	1	0	0	1	0	FALSE	0.6183990
AGGGGAGGGAGAAACTCCAGNGG	B6	2	112555769	112555792	+	0	0	1	30	1	0	1	32	1	1	0	0	0	0	FALSE	0.5588670
AGGGGAGGGAGAGCGTAATGNGG	129S1	18	12119589	12119612	+	0	0	7	84	1	0	6	82	0	3	0	0	0	0	FALSE	0.4956910
AGGGGAGGGAGAGTGCAGGANGG	129S1	12	30843340	30843363	+	0	0	19	326	1	0	18	321	0	0	0	0	1	0	FALSE	0.4353750
AGGGGAGGGAGATTTAAATANGG	129S1	18	12793095	12793118	+	0	0	3	41	1	0	2	40	0	0	0	0	0	1	FALSE	0.4402770
AGGGGAGGGAGGAAAATGTTNGG	B6	11	93849317	93849340	+	0	0	6	93	1	0	6	96	0	0	0	0	0	1	FALSE	0.5263430	Nme1
AGGGGAGGGAGGATAGCTGANGG	129S1	13	97093882	97093905	+	0	0	7	131	1	0	6	130	0	0	0	0	1	0	FALSE	0.6024960
AGGGGAGGGAGGCAGGGGTTNGG	129S1	3	127912916	127912939	+	0	0	20	368	1	0	20	367	0	1	0	0	1	0	FALSE	0.3742560
AGGGGAGGGAGGCGCACACGNGG	B6	4	114822131	114822154	+	0	0	1	11	1	0	1	11	0	0	0	0	0	1	FALSE	0.4573860	Cmpk1
AGGGGAGGGAGTGAGGGATCNGG	B6	2	47061056	47061079	+	0	0	27	514	1	0	28	504	0	2	0	0	0	0	FALSE	0.3273390
AGGGGAGGGATGATGAGGAANGG	B6	8	6490997	6491020	+	0	0	21	281	1	0	20	282	0	3	0	0	0	0	FALSE	0.5254230
AGGGGAGGGATGCACATGCCNGG	129S1	1	124735946	124735969	+	0	0	2	18	1	0	1	20	0	2	0	0	0	0	FALSE	0.4444150
AGGGGAGGGCAGACGCCTATNGG	129S1	1	155786634	155786657	+	0	0	1	6	1	0	0	7	0	2	0	0	0	0	FALSE	0.4657060
AGGGGAGGGCAGGAAGGCACNGG	129S1	14	14955697	14955720	+	0	0	6	118	1	0	6	117	0	2	0	0	0	0	FALSE	0.3712250
AGGGGAGGGCAGGGCAGTGTNGG	129S1	7	129427206	129427229	+	0	0	51	1219	1	0	48	1205	0	0	0	0	0	1	FALSE	0.3256460
AGGGGAGGGCATGAGGGAGANGG	B6	8	99726845	99726868	+	0	0	28	498	1	0	26	483	0	3	0	0	0	0	TRUE	0.4251760
AGGGGAGGGCCACTGTAGGANGG	B6	18	82848407	82848430	+	0	0	3	18	1	0	2	19	0	0	0	0	0	1	FALSE	0.5727750
AGGGGAGGGCCTTAGTTTTANGG	B6	1	33925628	33925651	+	0	0	2	35	1	0	2	32	0	3	0	0	0	0	FALSE	0.2953820
AGGGGAGGGCGGAGCTCAGCNGG	129S1	18	57050812	57050835	+	0	0	3	28	1	0	3	30	1	1	0	0	0	0	FALSE	0.3854420
AGGGGAGGGCGGGGGCTGGTNGG	129S1	14	72148970	72148993	+	0	0	6	115	1	0	6	111	0	0	0	0	0	1	FALSE	0.3601330
AGGGGAGGGCTGAGCGAAGANGG	B6	7	36699444	36699467	+	0	0	2	49	1	0	2	52	0	1	0	0	0	1	FALSE	0.4022350
AGGGGAGGGCTGGAAGAGGANGG	B6	9	42785208	42785231	+	0	0	14	261	1	0	13	257	0	2	0	0	1	0	FALSE	0.5369300
AGGGGAGGGGAACTCAAGTTNGG	129S1	1	66082492	66082515	+	0	0	0	32	1	0	0	33	0	4	0	0	0	0	FALSE	0.4561460
AGGGGAGGGGAATGCGAGGANGG	B6	3	12889642	12889665	+	0	0	21	519	1	0	20	520	0	2	0	0	0	0	FALSE	0.5603200
AGGGGAGGGGAATTCAGAGANGG	129S1	1	170653977	170654000	+	0	0	10	158	1	0	9	152	0	1	0	0	0	0	FALSE	0.6817170
AGGGGAGGGGACAAAAAATANGG	129S1	1	28956395	28956418	+	0	0	4	83	1	0	4	87	0	2	0	0	1	0	FALSE	0.3291110
AGGGGAGGGGAGAAAGTTTGNGG	129S1	14	110788711	110788734	+	0	0	9	131	1	0	7	132	0	2	0	0	0	0	FALSE	0.4447670
AGGGGAGGGGAGAGTCGACCNGG	129S1	11	58191849	58191872	+	0	0	0	32	1	0	0	32	0	0	0	0	0	1	FALSE	0.4099540
AGGGGAGGGGAGCCAGAAACNGG	B6	19	43053498	43053521	+	0	0	9	100	1	0	9	101	0	0	0	0	1	0	FALSE	0.3424610
AGGGGAGGGGAGGATTGCTGNGG	B6	6	146439874	146439897	+	0	0	4	111	1	0	5	103	0	3	0	0	0	0	FALSE	0.6315060
AGGGGAGGGGAGGCAGGAACNGG	B6	1	172239341	172239364	+	0	0	48	415	1	0	48	412	0	2	0	0	0	0	FALSE	0.2491470
AGGGGAGGGGAGGGACCAAGNGG	B6	3	87758737	87758760	+	0	0	38	370	1	0	34	370	0	3	0	0	0	0	FALSE	0.4657840
AGGGGAGGGGAGGGGATCCTNGG	B6	4	56898172	56898195	+	0	0	16	244	1	0	15	244	0	2	0	0	0	0	TRUE	0.3933730
AGGGGAGGGGAGGGGGCTCTNGG	129S1	8	84181766	84181789	+	0	0	26	238	1	0	25	251	0	2	0	0	1	0	FALSE	0.2741890
AGGGGAGGGGAGGGTCTCACNGG	129S1	13	64474298	64474321	+	0	0	5	57	1	0	5	57	0	1	0	0	0	0	FALSE	0.4170480
AGGGGAGGGGCGTAGGTTGGNGG	129S1	13	70018362	70018385	+	0	0	3	60	1	0	2	55	0	2	0	0	0	0	FALSE	0.3650630
AGGGGAGGGGCTCTTCACCTNGG	129S1	2	5140119	5140142	+	0	0	2	23	1	0	2	24	1	2	0	0	0	0	FALSE	0.5714280
AGGGGAGGGGGAAGTACAGGNGG	129S1	2	4029823	4029846	+	0	0	18	398	1	0	16	389	0	2	0	0	0	0	FALSE	0.3232950
AGGGGAGGGGGCATAGAGGGNGG	129S1	12	119789654	119789677	+	0	0	24	364	1	0	25	364	0	1	0	0	0	0	FALSE	0.3248440
AGGGGAGGGGGCATCTGAAGNGG	129S1	4	20991993	20992016	+	0	0	11	82	1	0	12	83	1	2	0	0	0	0	FALSE	0.4303290
AGGGGAGGGGGCCAGAGGCANGG	B6	2	156339050	156339073	+	0	0	18	168	1	0	17	169	0	0	0	0	1	0	FALSE	0.4937820
AGGGGAGGGGGCCCACACCCNGG	B6	15	99889719	99889742	+	0	0	2	21	1	0	2	23	0	0	0	0	0	1	FALSE	0.4996130	Larp4
AGGGGAGGGGGCGGGGTGGANGG	B6	15	61322794	61322817	+	0	0	91	1105	1	0	86	1119	0	2	0	0	0	0	FALSE	0.4798130
AGGGGAGGGGGGAAAATGGCNGG	B6	10	92884881	92884904	+	0	0	4	135	1	0	4	142	0	1	0	0	1	0	FALSE	0.4160710
AGGGGAGGGGGGACAAATGANGG	B6	1	13068803	13068826	+	0	0	5	88	1	0	5	95	0	1	0	0	1	0	FALSE	0.3666870
AGGGGAGGGGGGACCACCACNGG	B6	11	72018145	72018168	+	0	0	1	26	1	0	0	28	0	1	0	0	1	0	FALSE	0.3792330
AGGGGAGGGGGGCTATGGGCNGG	129S1	11	117614899	117614922	+	0	0	1	79	1	0	3	76	0	2	0	0	1	0	FALSE	0.3650130
AGGGGAGGGGGGGACCCATTNGG	129S1	18	74429836	74429859	+	0	0	5	24	1	0	6	22	0	2	0	0	0	0	FALSE	0.3170120
AGGGGAGGGGGGGCCTGTGGNGG	129S1	5	67689220	67689243	+	0	0	10	204	1	0	12	208	0	1	0	0	1	0	FALSE	0.3226520
AGGGGAGGGGGGGGCTTAGGNGG	129S1	4	43400985	43401008	+	0	0	15	211	1	0	19	223	0	3	0	0	1	1	FALSE	0.3798760
AGGGGAGGGGGGGGTGTGTTNGG	B6	11	5417732	5417755	+	0	0	43	707	1	0	35	693	0	0	0	0	1	0	FALSE	0.1952790
AGGGGAGGGGGTATTATGGGNGG	B6	3	136563239	136563262	+	0	0	3	61	1	0	3	67	0	2	0	0	1	0	FALSE	0.4696150
AGGGGAGGGGTATCTGGGAGNGG	129S1	16	7440909	7440932	+	0	0	17	158	1	0	17	160	0	0	0	0	0	1	FALSE	0.4737370
AGGGGAGGGGTCACATTGGANGG	129S1	4	141044647	141044670	+	0	0	2	25	1	0	2	22	0	1	0	0	0	1	FALSE	0.5151860
AGGGGAGGGGTTCTAGTTCTNGG	B6	1	135576876	135576899	+	0	0	0	12	1	0	0	10	0	0	0	0	1	0	FALSE	0.3263050
AGGGGAGGGGTTGATGGAATNGG	129S1	2	123101559	123101582	+	0	0	4	101	1	0	3	99	0	2	0	0	0	0	FALSE	0.3371110
AGGGGAGGGTAAGCAAGGGGNGG	129S1	7	97764195	97764218	+	0	0	37	838	1	0	43	823	1	1	0	0	0	0	FALSE	0.3817640
AGGGGAGGGTGGCAACCGGCNGG	B6	1	135152596	135152619	+	0	0	0	26	1	0	1	25	0	0	0	0	0	1	FALSE	0.3255320
AGGGGAGGGTGGCAGTGCAGNGG	B6	7	125893883	125893906	+	0	0	1	75	1	0	1	77	0	0	0	0	0	1	FALSE	0.4351320	Sbk1
AGGGGAGGGTGGCTGCTGTTNGG	B6	7	84378028	84378051	+	0	0	1	48	1	0	1	50	0	1	0	0	0	0	FALSE	0.3725470
AGGGGAGGGTTGACACAAGTNGG	129S1	8	92438621	92438644	+	0	0	2	14	1	0	1	14	0	0	0	0	1	0	FALSE	0.5761750
AGGGGAGGGTTGAGATAGGGNGG	129S1	15	12958980	12959003	+	0	0	5	78	1	0	5	77	0	1	0	0	0	1	FALSE	0.5624360
AGGGGAGGTACAAAGACAAGNGG	129S1	7	103772139	103772162	+	0	0	3	42	1	0	2	44	0	2	0	0	0	0	FALSE	0.6695810
AGGGGAGGTACTAAGAGGCANGG	129S1	14	70316175	70316198	+	0	0	3	37	1	0	3	39	0	1	0	0	0	1	FALSE	0.6195600	Egr3
AGGGGAGGTACTGAAAAAAGNGG	129S1	1	112109809	112109832	+	0	0	1	28	1	0	0	25	0	1	0	0	0	1	FALSE	0.5278760
AGGGGAGGTAGAAAGATTATNGG	129S1	6	57794220	57794243	+	0	0	9	66	1	0	8	68	0	1	0	0	0	0	FALSE	0.3158280
AGGGGAGGTATTGCACATGGNGG	129S1	11	72337550	72337573	+	0	0	0	8	1	0	0	8	0	0	0	0	1	0	FALSE	0.7538440
AGGGGAGGTCAAGGCAGGGCNGG	129S1	16	97523041	97523064	+	0	0	29	935	1	0	28	924	0	2	0	0	0	0	FALSE	0.3321520
AGGGGAGGTCCATCTCTGGGNGG	129S1	9	89644273	89644296	+	0	0	1	25	1	0	2	24	0	1	0	0	0	0	FALSE	0.4489940
AGGGGAGGTCTCAGATTAATNGG	129S1	6	147678710	147678733	+	0	0	1	5	1	0	0	5	0	2	0	0	0	0	FALSE	0.4173000
AGGGGAGGTCTGTTTGTCGTNGG	129S1	4	144420493	144420516	+	0	0	0	7	1	0	0	7	0	1	0	0	1	0	FALSE	0.5495190
AGGGGAGGTCTTTGAGCCTGNGG	129S1	9	103596502	103596525	+	0	0	26	233	1	0	24	245	0	2	0	0	0	0	FALSE	0.5189900
AGGGGAGGTGAAAAAACAGGNGG	129S1	4	67347328	67347351	+	0	0	6	68	1	0	5	66	0	2	0	0	0	0	FALSE	0.6568310
AGGGGAGGTGAGACTGTAAGNGG	129S1	2	145757141	145757164	+	0	0	0	52	1	0	0	55	0	0	0	0	1	0	FALSE	0.5193450
AGGGGAGGTGCAGCAACAAGNGG	B6	8	39690923	39690946	+	0	0	0	21	1	0	0	22	0	5	0	0	0	0	FALSE	0.5789020
AGGGGAGGTGCCAACGGAGGNGG	129S1	2	59511062	59511085	+	0	0	4	22	1	0	3	24	0	2	0	0	0	0	FALSE	0.4159590
AGGGGAGGTGCCTAATATGANGG	129S1	9	116991013	116991036	+	0	0	2	9	1	0	1	8	0	2	0	0	0	0	FALSE	0.6210470
AGGGGAGGTGCGTTCAGTGGNGG	B6	14	118543402	118543425	+	0	0	2	8	1	0	2	6	0	2	0	0	0	0	FALSE	0.5276920
AGGGGAGGTGGAAAGACTCTNGG	129S1	7	118143085	118143108	+	0	0	7	66	1	0	7	69	0	1	0	0	0	0	FALSE	0.5843490
AGGGGAGGTGGAGCCTAAAANGG	B6	4	95426614	95426637	+	0	0	3	35	1	0	2	34	0	2	0	0	0	1	FALSE	0.2700510
AGGGGAGGTGGCAGCAACAGNGG	B6	8	37189627	37189650	+	0	0	3	48	1	0	2	48	0	2	0	0	0	0	FALSE	0.4835810
AGGGGAGGTGGGACTGTGGGNGG	129S1	1	192442216	192442239	+	0	0	58	195	1	0	57	194	0	2	0	0	0	0	FALSE	0.3716400
AGGGGAGGTGTGGCCACAGTNGG	129S1	2	169444134	169444157	+	0	0	2	33	1	0	2	33	1	1	0	0	0	0	FALSE	0.4237030
AGGGGAGGTTACAAGAGAGTNGG	129S1	9	45222363	45222386	+	0	0	3	42	1	0	3	36	0	3	0	0	0	0	FALSE	0.5501060
AGGGGAGGTTACAAGAGCACNGG	B6	9	45222363	45222386	+	0	0	6	60	1	0	7	60	0	3	0	0	0	0	FALSE	0.5645450
AGGGGAGGTTGCTAAGCAGCNGG	B6	9	106482847	106482870	+	0	0	1	22	1	0	1	23	1	2	0	0	0	0	FALSE	0.5453640
AGGGGAGGTTGTGTCAAGAANGG	B6	10	93312930	93312953	+	0	0	0	16	1	0	0	18	1	2	0	0	0	0	FALSE	0.4841300
AGGGGAGGTTGTTGCAGACANGG	129S1	17	68203782	68203805	+	0	0	1	18	1	0	0	20	0	2	0	0	0	0	FALSE	0.4797890
AGGGGAGGTTTCGAATGGAGNGG	129S1	7	27299008	27299031	+	0	0	1	5	1	0	0	5	0	2	0	0	0	0	FALSE	0.6608200
AGGGGAGGTTTTATGGAACGNGG	129S1	1	172361991	172362014	+	0	0	2	4	1	0	1	4	0	2	0	0	0	0	FALSE	0.5177900
AGGGGAGTAAAGAGAGAGGGNGG	B6	1	66551702	66551725	+	0	0	42	510	1	0	40	522	0	1	0	0	0	0	TRUE	0.4885290
AGGGGAGTAAAGCTTCCTAGNGG	B6	6	83658774	83658797	+	0	0	1	4	1	0	1	4	1	1	0	0	0	0	FALSE	0.7410060
AGGGGAGTAGCTTAAAGAAGNGG	129S1	9	104692619	104692642	+	0	0	1	6	1	0	1	7	0	0	0	0	1	0	FALSE	0.5823920
AGGGGAGTAGGAAAAAAATGNGG	B6	17	75564242	75564265	+	0	0	6	69	1	0	5	72	0	0	0	0	0	1	FALSE	0.6212410
AGGGGAGTAGGAGGCAGAGTNGG	B6	17	17550428	17550451	+	0	0	11	251	1	0	12	254	0	1	0	0	1	0	FALSE	0.5341160
AGGGGAGTAGGGACAGGAAGNGG	B6	14	116676196	116676219	+	0	0	22	361	1	0	22	364	0	0	0	0	1	0	FALSE	0.4418500
AGGGGAGTAGGGTGGTTTTCNGG	129S1	4	131916528	131916551	+	0	0	3	31	1	0	2	29	0	2	0	0	0	0	FALSE	0.2477080
AGGGGAGTAGGTGGAGGAGTNGG	B6	1	99621781	99621804	+	0	0	23	750	1	0	25	767	0	2	0	0	0	0	FALSE	0.4257070
AGGGGAGTAGGTGGATTAGTNGG	129S1	1	99621781	99621804	+	0	0	3	34	1	0	2	33	0	2	0	0	0	0	FALSE	0.5960920
AGGGGAGTATCTGGATGTGGNGG	B6	11	18734997	18735020	+	0	0	2	35	1	0	2	36	0	1	0	0	0	0	FALSE	0.4531170
AGGGGAGTCAAAAGTAGATTNGG	129S1	4	100688254	100688277	+	0	0	0	7	1	0	0	6	0	1	0	0	0	0	FALSE	0.3753370
AGGGGAGTCAAAGAGGAAGCNGG	B6	19	45153216	45153239	+	0	0	5	58	1	0	8	60	1	2	0	0	0	1	FALSE	0.5395440
AGGGGAGTCAAAGGTTTTAGNGG	B6	8	122352107	122352130	+	0	0	0	14	1	0	0	14	0	0	0	0	0	1	FALSE	0.6422900
AGGGGAGTCAACACACAGGTNGG	129S1	3	68304203	68304226	+	0	0	3	13	1	0	2	12	0	2	0	0	0	0	FALSE	0.6563970
AGGGGAGTCACCCAGATATTNGG	129S1	3	37062863	37062886	+	0	0	3	106	1	0	2	107	0	0	0	0	0	1	FALSE	0.2300930
AGGGGAGTCACTTTCGTCACNGG	129S1	8	26075320	26075343	+	0	0	0	5	1	0	0	5	0	1	0	0	1	0	FALSE	0.5013850	Letm2
AGGGGAGTCAGGAGAGATAANGG	129S1	12	15458138	15458161	+	0	0	5	44	1	0	4	46	0	2	0	0	0	0	FALSE	0.4235030
AGGGGAGTCATAAAGTGGAGNGG	B6	4	76559542	76559565	+	0	0	3	15	1	0	3	15	0	1	0	0	0	0	FALSE	0.5140040
AGGGGAGTCATAGTAAAGTCNGG	129S1	4	119908913	119908936	+	0	0	1	12	1	0	1	13	0	0	0	0	0	0	FALSE	0.4620960
AGGGGAGTCCGGGCAGGAACNGG	129S1	11	116991508	116991531	+	0	0	10	57	1	0	9	55	0	1	0	0	0	0	FALSE	0.3553030
AGGGGAGTCGCAGCCCCTGGNGG	B6	18	77380286	77380309	+	0	0	1	18	1	0	1	20	0	0	0	0	1	0	FALSE	0.3985700
AGGGGAGTCGTTTCTCTCCTNGG	129S1	9	115130182	115130205	+	0	0	2	12	1	0	2	10	0	3	0	0	0	0	FALSE	0.5268480
AGGGGAGTCTCTGGCATCCCNGG	B6	9	112934437	112934460	+	0	0	5	33	1	0	4	33	0	3	0	0	0	0	FALSE	0.2060570
AGGGGAGTCTGTAATAGGAANGG	B6	12	73539833	73539856	+	0	0	5	29	1	0	4	28	0	2	0	0	0	0	FALSE	0.5092600
AGGGGAGTCTGTAGCCTGCTNGG	129S1	8	16243343	16243366	+	0	0	1	8	1	0	1	9	1	1	0	0	0	0	FALSE	0.3059730
AGGGGAGTCTTCAGAATAGANGG	129S1	13	44120366	44120389	+	0	0	1	25	1	0	1	26	0	1	0	0	0	0	FALSE	0.5472460
AGGGGAGTGAAATTGGGGGGNGG	129S1	X	108469678	108469701	+	0	0	7	119	1	0	7	119	0	0	0	0	1	0	FALSE	0.5245270
AGGGGAGTGAACAGTTACTGNGG	129S1	2	163699507	163699530	+	0	0	1	15	1	0	1	14	0	0	0	0	1	0	FALSE	0.7349940
AGGGGAGTGAAGGAAAAACANGG	129S1	6	103570024	103570047	+	0	0	7	82	1	0	7	86	0	2	0	0	1	0	FALSE	0.5711510
AGGGGAGTGAAGGTTTACAGNGG	129S1	5	151200399	151200422	+	0	0	4	25	1	0	3	29	0	2	0	0	0	0	FALSE	0.6090950
AGGGGAGTGAATGGTGTGCTNGG	B6	15	78286869	78286892	+	0	0	3	15	1	0	1	16	0	2	0	0	0	0	FALSE	0.5922940
AGGGGAGTGACAGGAGCTCCNGG	B6	17	71019712	71019735	+	0	0	0	30	1	0	0	31	0	0	0	0	1	0	FALSE	0.4515130
AGGGGAGTGACCAGTGGTGGNGG	129S1	5	28482923	28482946	+	0	0	2	28	1	0	1	30	0	2	0	0	0	0	FALSE	0.4433020
AGGGGAGTGAGAGCAGGCAGNGG	129S1	12	52962395	52962418	+	0	0	10	110	1	0	9	101	0	2	0	0	0	0	FALSE	0.4567910
AGGGGAGTGAGATCTGACAGNGG	B6	11	107982919	107982942	+	0	0	1	26	1	0	1	23	0	2	0	0	0	0	FALSE	0.7754330
AGGGGAGTGAGGAGATTTGTNGG	129S1	16	30731144	30731167	+	0	0	2	29	1	0	2	28	1	2	0	0	0	0	FALSE	0.4998300
AGGGGAGTGAGGGCAGGCACNGG	B6	12	52962395	52962418	+	0	0	4	73	1	0	3	71	0	2	0	0	0	0	FALSE	0.3130830
AGGGGAGTGAGTAGAGGCCTNGG	B6	14	85347687	85347710	+	0	0	2	21	1	0	2	20	0	1	0	0	0	1	FALSE	0.4274450
AGGGGAGTGATAGGGGAAAANGG	B6	3	31417786	31417809	+	0	0	12	147	1	0	11	148	0	2	0	0	0	0	FALSE	0.3527460
AGGGGAGTGCAGTGGGGACANGG	B6	2	144162688	144162711	+	0	0	5	49	1	0	4	50	0	0	0	0	1	0	FALSE	0.4202060
AGGGGAGTGCATTACTACTCNGG	B6	15	26224385	26224408	+	0	0	0	4	1	0	0	4	0	1	0	0	0	0	FALSE	0.5605260
AGGGGAGTGCATTCATATCCNGG	B6	17	24891966	24891989	+	0	0	0	6	1	0	0	6	0	1	0	0	0	0	FALSE	0.5159100
AGGGGAGTGCCACAGCAGAGNGG	B6	2	46716763	46716786	+	0	0	10	96	1	0	10	94	0	2	0	0	0	0	FALSE	0.7095210
AGGGGAGTGCCTTGATCCAANGG	129S1	1	65850383	65850406	+	0	0	2	38	1	0	2	36	0	2	0	0	0	0	FALSE	0.4760170
AGGGGAGTGCGCTGAAGTGTNGG	B6	13	96244779	96244802	+	0	0	0	12	1	0	0	13	1	2	0	0	0	0	FALSE	0.5916210
AGGGGAGTGCGTCAGGCCAANGG	B6	16	56370739	56370762	+	0	0	0	2	1	0	0	3	0	1	0	0	0	0	FALSE	0.5839990
AGGGGAGTGCTAAGCGTCAANGG	B6	12	32999998	33000021	+	0	0	1	2	1	0	1	2	0	1	0	0	0	1	FALSE	0.5556970
AGGGGAGTGCTCTGGCCATTNGG	129S1	14	71188601	71188624	+	0	0	1	14	1	0	0	14	0	2	0	0	0	0	FALSE	0.3955880
AGGGGAGTGCTTGGTTGCGTNGG	B6	9	89796873	89796896	+	0	0	1	9	1	0	0	8	0	0	0	0	0	1	FALSE	0.4613340	Rasgrf1
AGGGGAGTGGAAATGGGAGGNGG	B6	17	23329646	23329669	+	0	0	39	468	1	0	42	468	0	3	0	0	0	0	TRUE	0.4720910
AGGGGAGTGGCAGGGGAGGANGG	129S1	13	52655205	52655228	+	0	0	51	753	1	0	52	722	0	0	0	0	1	0	FALSE	0.3329780
AGGGGAGTGGGAATAGTATGNGG	129S1	3	136563239	136563262	+	0	0	7	140	1	0	8	138	0	2	0	0	1	0	FALSE	0.4826040
AGGGGAGTGGGAGAGCAGTGNGG	B6	9	107314173	107314196	+	0	0	13	223	1	0	14	220	0	1	0	0	0	1	FALSE	0.4341590
AGGGGAGTGGGGAGTGCGCANGG	B6	8	100084405	100084428	+	0	0	19	388	1	0	17	387	0	2	0	0	0	0	FALSE	0.3955670
AGGGGAGTGGGGCAGCGGTTNGG	129S1	9	107714795	107714818	+	0	0	7	110	1	0	6	111	0	0	0	0	0	1	FALSE	0.4126600
AGGGGAGTGGGGGGGCTTCANGG	129S1	8	15133296	15133319	+	0	0	12	171	1	0	11	183	0	1	0	0	0	1	FALSE	0.3736040	Myom2
AGGGGAGTGGTAAATGAGGGNGG	129S1	13	63927756	63927779	+	0	0	3	63	1	0	3	63	0	1	0	0	0	0	FALSE	0.5225670
AGGGGAGTGGTAATCGAGAGNGG	B6	4	72889849	72889872	+	0	0	0	18	1	0	0	19	0	4	0	0	0	0	FALSE	0.6356070
AGGGGAGTGGTAGACTGGCANGG	129S1	6	137739574	137739597	+	0	0	2	20	1	0	1	21	0	2	0	0	0	0	FALSE	0.5680120
AGGGGAGTGTAGCTACTGGCNGG	129S1	8	71392631	71392654	+	0	0	2	8	1	0	2	7	0	1	0	0	0	0	FALSE	0.5371930
AGGGGAGTGTGAGCGGGGTGNGG	129S1	6	87092634	87092657	+	0	0	11	233	1	0	8	231	0	2	0	0	0	0	FALSE	0.3745460
AGGGGAGTGTGAGTGGGTTGNGG	B6	6	87092634	87092657	+	0	0	17	286	1	0	17	288	0	2	0	0	0	0	FALSE	0.4019400
AGGGGAGTGTGCTCCTGCTGNGG	129S1	14	72446778	72446801	+	0	0	1	19	1	0	1	19	0	3	0	0	0	0	FALSE	0.3836560
AGGGGAGTGTGTCTGTGCCCNGG	B6	15	37063877	37063900	+	0	0	4	25	1	0	5	24	0	0	0	0	0	1	FALSE	0.3613880
AGGGGAGTGTTAGGGAATATNGG	B6	13	38823017	38823040	+	0	0	1	26	1	0	2	25	0	5	0	0	0	0	FALSE	0.4085640
AGGGGAGTTAAAAACAACAGNGG	B6	8	69189863	69189886	+	0	0	0	18	1	0	0	18	1	1	0	0	0	0	FALSE	0.7017330
AGGGGAGTTAAAATCAGGGGNGG	129S1	2	168643211	168643234	+	0	0	1	8	1	0	0	10	0	2	0	0	0	0	FALSE	0.6674380
AGGGGAGTTAGCAGAGGTACNGG	129S1	12	24696469	24696492	+	0	0	1	19	1	0	1	19	0	0	0	0	1	0	FALSE	0.5003730
AGGGGAGTTAGGAGACCCCGNGG	129S1	13	95889136	95889159	+	0	0	0	3	1	0	0	3	1	1	0	0	0	0	FALSE	0.7935580
AGGGGAGTTATAAAAGGACGNGG	B6	5	23265826	23265849	+	0	0	1	9	1	0	1	7	0	1	0	0	0	0	FALSE	0.6079420
AGGGGAGTTATTGGTGCGGGNGG	B6	17	74804602	74804625	+	0	0	0	6	1	0	0	8	0	1	0	0	0	0	FALSE	0.5887280
AGGGGAGTTCAAGCTCATCANGG	129S1	12	34897547	34897570	+	0	0	0	19	1	0	0	19	0	0	0	0	0	1	FALSE	0.6004920
AGGGGAGTTCAGTGACCTATNGG	B6	2	123068093	123068116	+	0	0	0	6	1	0	0	7	1	1	0	0	0	0	FALSE	0.4149790
AGGGGAGTTCGACAGAGCAGNGG	B6	8	80964727	80964750	+	0	0	0	3	1	0	0	3	0	2	0	0	0	1	FALSE	0.6529250
AGGGGAGTTCTCTCTGGAGANGG	B6	7	117798707	117798730	+	0	0	0	18	1	0	0	17	0	1	0	0	0	0	FALSE	0.6458930
AGGGGAGTTCTGAAGGGGTANGG	B6	18	76848969	76848992	+	0	0	3	39	1	0	2	41	0	0	0	0	0	1	FALSE	0.3728490
AGGGGAGTTCTGAAGGGTAANGG	129S1	18	76848969	76848992	+	0	0	2	26	1	0	1	26	0	0	0	0	0	1	FALSE	0.4879480
AGGGGAGTTCTTTCGTGATGNGG	B6	17	78976762	78976785	+	0	0	1	110	1	0	1	106	1	2	0	0	0	0	FALSE	0.5487110
AGGGGAGTTCTTTGGCTTGANGG	129S1	6	4877094	4877117	+	0	0	0	10	1	0	0	10	0	1	0	0	0	0	FALSE	0.4196730
AGGGGAGTTGCCCTGGAGAANGG	B6	8	83051103	83051126	+	0	0	7	27	1	0	7	29	0	1	0	0	0	0	FALSE	0.4645910
AGGGGAGTTGCTCTCAATGTNGG	129S1	18	59697419	59697442	+	0	0	2	21	1	0	2	20	0	2	0	0	0	0	FALSE	0.4512920
AGGGGAGTTGGAATGTCATCNGG	129S1	18	12374003	12374026	+	0	0	1	9	1	0	0	9	0	2	0	0	0	0	TRUE	0.4869820
AGGGGAGTTGGTTTTAACCCNGG	B6	6	139762780	139762803	+	0	0	1	9	1	0	1	10	1	3	0	0	0	0	FALSE	0.5605720
AGGGGAGTTTAGAGAGAAGCNGG	129S1	1	7774864	7774887	+	0	0	0	39	1	0	0	41	0	0	0	0	0	1	FALSE	0.3795750
AGGGGAGTTTAGTTTAGCCCNGG	129S1	4	27357055	27357078	+	0	0	0	6	1	0	0	5	0	1	0	0	0	0	FALSE	0.5193840
AGGGGAGTTTCCCCTTCTAANGG	B6	9	88394225	88394248	+	0	0	3	28	1	0	2	28	1	2	0	0	0	0	FALSE	0.5335790
AGGGGAGTTTCCCTGTAGTGNGG	B6	8	35874846	35874869	+	0	0	0	12	1	0	0	11	0	3	0	0	0	0	FALSE	0.6037420
AGGGGAGTTTCTTGGGTCTTNGG	129S1	17	67402366	67402389	+	0	0	1	27	1	0	1	25	0	4	0	0	0	0	FALSE	0.2291330
AGGGGAGTTTTCATTGGGAGNGG	B6	11	58862716	58862739	+	0	0	1	23	1	0	1	26	1	1	0	0	0	1	FALSE	0.4988290	Trim17
AGGGGATAAAAAAGGGGGCCNGG	B6	1	113492996	113493019	+	0	0	1	35	1	0	1	33	0	0	0	0	0	1	FALSE	0.4713830
AGGGGATAAAAAGGGGGCCANGG	129S1	1	113492996	113493019	+	0	0	2	32	1	0	3	28	0	0	0	0	0	1	FALSE	0.5373960
AGGGGATAAAAATAGTGGGANGG	B6	10	103815497	103815520	+	0	0	1	38	1	0	0	36	0	0	0	0	0	1	FALSE	0.6774210
AGGGGATAAAGGAGGAGAGGNGG	129S1	6	135912193	135912216	+	0	0	35	356	1	0	33	350	0	0	0	0	0	0	FALSE	0.4624880
AGGGGATAAATGACTCACCANGG	B6	5	110568127	110568150	+	0	0	1	13	1	0	0	13	0	2	0	0	0	0	FALSE	0.7038790
AGGGGATAACCACTGAAGAANGG	129S1	17	67322713	67322736	+	0	0	0	19	1	0	0	16	0	3	0	0	0	0	FALSE	0.5777590
AGGGGATAACCAGGATGAAGNGG	129S1	8	29779893	29779916	+	0	0	1	31	1	0	0	32	0	2	0	0	0	0	FALSE	0.5836180
AGGGGATAACCAGGGGGAAGNGG	B6	8	29779893	29779916	+	0	0	2	28	1	0	1	31	0	2	0	0	0	0	FALSE	0.3594470
AGGGGATAACTTAGGGATGCNGG	B6	12	52828526	52828549	+	0	0	2	11	1	0	2	11	0	0	0	0	1	0	FALSE	0.5206200
AGGGGATAAGAGGGAGGAACNGG	129S1	5	13740026	13740049	+	0	0	39	124	1	0	40	114	0	3	0	0	0	0	FALSE	0.2499290
AGGGGATAAGGGAGTCCAAANGG	129S1	18	44990166	44990189	+	0	0	0	9	1	0	0	9	0	0	0	0	1	0	FALSE	0.4641520
AGGGGATAAGGTGTGAGCTGNGG	B6	15	53167175	53167198	+	0	0	2	31	1	0	1	31	0	2	0	0	0	0	FALSE	0.5300900
AGGGGATAATAGGGGATAGTNGG	B6	1	96367058	96367081	+	0	0	3	25	1	0	3	23	0	0	0	0	0	1	FALSE	0.4623620
AGGGGATAATGGGAGGAAGANGG	129S1	6	126532302	126532325	+	0	0	8	126	1	0	9	127	0	0	0	0	1	0	FALSE	0.4718740
AGGGGATAATTTTTTTTTTGNGG	B6	4	111877237	111877260	+	0	0	4	72	1	0	7	69	0	0	0	0	0	1	FALSE	0.4163250
AGGGGATACAAAGCCTTCCTNGG	B6	4	114048066	114048089	+	0	0	2	23	1	0	2	24	1	1	0	0	0	0	TRUE	0.5620000
AGGGGATACAAGTAGATGCANGG	B6	12	17324899	17324922	+	0	0	1	9	1	0	1	8	0	3	0	0	0	0	FALSE	0.5951880
AGGGGATACAATCAATGGTANGG	129S1	17	54348235	54348258	+	0	0	0	6	1	0	0	6	0	0	0	0	1	0	FALSE	0.6074480
AGGGGATACACAAGCCTGTGNGG	B6	17	67775096	67775119	+	0	0	0	12	1	0	1	12	0	3	0	0	0	0	FALSE	0.6271320
AGGGGATACAGACAGAAGATNGG	129S1	17	75835398	75835421	+	0	0	1	38	1	0	2	35	0	2	0	0	0	0	FALSE	0.3873840	Rasgrp3
AGGGGATACCAGATGTTCTTNGG	129S1	8	88987940	88987963	+	0	0	1	9	1	0	1	9	0	0	0	0	0	1	FALSE	0.4579400
AGGGGATACCAGGAATGAAANGG	B6	1	124783487	124783510	+	0	0	1	26	1	0	0	20	0	2	0	0	0	0	FALSE	0.4603170
AGGGGATACCCAAAGACTGGNGG	129S1	14	68791468	68791491	+	0	0	2	9	1	0	2	9	1	1	0	0	0	0	FALSE	0.7196700
AGGGGATACCCGTGGGGTGGNGG	129S1	5	23136655	23136678	+	0	0	4	21	1	0	4	21	0	1	0	0	0	1	FALSE	0.3615870
AGGGGATACCGGGAATGGAANGG	129S1	1	124783487	124783510	+	0	0	4	20	1	0	3	20	0	2	0	0	0	0	FALSE	0.5359860
AGGGGATACTCATTTGTTCANGG	129S1	16	96480440	96480463	+	0	0	1	11	1	0	1	10	0	3	0	0	0	0	FALSE	0.5464510
AGGGGATACTCCTAAACCCANGG	B6	7	128718410	128718433	+	0	0	1	7	1	0	0	7	0	2	0	0	0	0	FALSE	0.6728500
AGGGGATACTGCTGTAAAGTNGG	129S1	6	128578796	128578819	+	0	0	4	13	1	0	4	13	1	1	0	0	0	0	FALSE	0.5994420
AGGGGATACTGGGGACAGGCNGG	129S1	17	24860360	24860383	+	0	0	1	30	1	0	1	32	0	0	0	0	0	1	FALSE	0.4899380
AGGGGATACTTCTAAGTGGGNGG	129S1	4	77944019	77944042	+	0	0	1	8	1	0	0	8	0	2	0	0	0	0	FALSE	0.6669580
AGGGGATACTTCTAAGTTTGNGG	B6	4	77944019	77944042	+	0	0	1	15	1	0	0	15	0	2	0	0	0	0	FALSE	0.4512500
AGGGGATAGAAAAGAGCATCNGG	B6	18	43097746	43097769	+	0	0	2	36	1	0	1	33	1	1	0	0	0	0	FALSE	0.4534570
AGGGGATAGAAGGTGCGGAGNGG	129S1	18	17999298	17999321	+	0	0	2	46	1	0	1	44	0	2	0	0	0	0	FALSE	0.4465560
AGGGGATAGAATTAAAAAAANGG	129S1	2	154648358	154648381	+	0	0	0	54	1	0	0	55	0	0	0	0	1	0	FALSE	0.3063110
AGGGGATAGAGAGGGCTAAGNGG	B6	8	35306821	35306844	+	0	0	1	78	1	0	1	76	1	1	0	0	0	0	FALSE	0.5393700	Tnks
AGGGGATAGAGTCTAGAGGGNGG	129S1	15	83587479	83587502	+	0	0	1	28	1	0	1	28	0	2	0	0	0	0	FALSE	0.6678100
AGGGGATAGCATCCAGATTCNGG	129S1	7	118450323	118450346	+	0	0	1	11	1	0	1	11	1	1	0	0	0	0	FALSE	0.4192720
AGGGGATAGCCAATGACTCCNGG	129S1	13	77291581	77291604	+	0	0	0	9	1	0	0	9	1	1	0	0	0	0	FALSE	0.5238420
AGGGGATAGCTGGAGGGGGGNGG	B6	14	111463359	111463382	+	0	0	7	150	1	0	7	154	0	1	0	0	0	1	FALSE	0.3710060
AGGGGATAGGAAGGTGAAAGNGG	129S1	8	38751765	38751788	+	0	0	17	180	1	0	17	181	0	2	0	0	0	0	FALSE	0.4256740
AGGGGATAGGACTTGGAGTANGG	129S1	14	34892133	34892156	+	0	0	3	13	1	0	2	13	0	0	0	0	1	0	FALSE	0.4937570
AGGGGATAGGAGGCTTGTAANGG	129S1	4	76467040	76467063	+	0	0	18	131	1	0	17	130	0	2	0	0	0	0	FALSE	0.5316290
AGGGGATAGGAGGGGATTAGNGG	129S1	12	18357431	18357454	+	0	0	26	148	1	0	24	137	0	2	0	0	0	0	FALSE	0.2285200
AGGGGATAGGATAGGAGGATNGG	129S1	1	99472686	99472709	+	0	0	4	88	1	0	5	84	0	1	0	0	0	0	FALSE	0.4094880
AGGGGATAGGCAATGGGATGNGG	B6	17	4366274	4366297	+	0	0	14	126	1	0	12	126	0	2	0	0	0	0	FALSE	0.3988340
AGGGGATAGGGAATTACGTGNGG	129S1	14	51530813	51530836	+	0	0	2	27	1	0	1	30	0	0	0	0	1	0	FALSE	0.5145240
AGGGGATAGGGAGGCAGAAGNGG	B6	5	112628690	112628713	+	0	0	10	304	1	0	10	295	1	3	0	0	0	0	FALSE	0.3162260
AGGGGATAGGGGGATTGTAANGG	B6	4	76467040	76467063	+	0	0	18	222	1	0	18	225	0	2	0	0	0	0	FALSE	0.4576800
AGGGGATAGGGTGTGGGGAANGG	129S1	7	86756012	86756035	+	0	0	8	189	1	0	7	184	0	3	0	0	0	0	FALSE	0.4768100
AGGGGATAGTGGCCAAGTTANGG	129S1	18	82007030	82007053	+	0	0	2	7	1	0	2	9	0	2	0	0	0	0	FALSE	0.4719020
AGGGGATAGTTTGGCACTCCNGG	B6	15	11081920	11081943	+	0	0	1	1	1	0	1	1	0	2	0	0	0	0	FALSE	0.3857030
AGGGGATATAACTAGGGTGGNGG	B6	11	94026923	94026946	+	0	0	1	16	1	0	1	15	0	1	0	0	0	0	FALSE	0.5323130
AGGGGATATAATAATTTCTTNGG	B6	4	81308505	81308528	+	0	0	1	16	1	0	1	17	0	1	0	0	0	0	FALSE	0.2946320
AGGGGATATAGGACTCTTTANGG	B6	2	23252357	23252380	+	0	0	4	10	1	0	4	9	0	0	0	0	0	1	FALSE	0.3941940
AGGGGATATATCTGTAATGTNGG	B6	4	92108745	92108768	+	0	0	0	6	1	0	0	6	0	1	0	0	0	0	FALSE	0.5269850
AGGGGATATCAAAACGCTGANGG	129S1	7	51182072	51182095	+	0	0	0	5	1	0	0	4	0	3	0	0	0	0	FALSE	0.6855580
AGGGGATATGAGGACCCCACNGG	B6	14	10679862	10679885	+	0	0	2	12	1	0	1	13	0	0	0	0	1	0	FALSE	0.6260410
AGGGGATATGAGGGTATGTANGG	B6	4	104286116	104286139	+	0	0	3	24	1	0	3	21	0	1	0	0	0	1	FALSE	0.5249030
AGGGGATATGGCCTACTTGGNGG	129S1	12	102421512	102421535	+	0	0	2	138	1	0	2	139	1	2	0	0	0	0	FALSE	0.5681810
AGGGGATATGGGTGAGGGAANGG	B6	3	11731078	11731101	+	0	0	8	135	1	0	5	143	0	2	0	0	0	0	FALSE	0.4830390
AGGGGATATGGTCTGGCGGTNGG	B6	13	71076253	71076276	+	0	0	0	9	1	0	0	9	0	1	0	0	1	0	FALSE	0.3948080
AGGGGATATTCCAGAGCAAANGG	129S1	1	68108088	68108111	+	0	0	2	10	1	0	1	9	0	2	0	0	0	0	FALSE	0.4814390
AGGGGATATTGGGCCAGTTANGG	129S1	4	98142563	98142586	+	0	0	0	8	1	0	0	8	0	0	0	0	0	1	FALSE	0.3627300
AGGGGATATTGGTTTCTTGGNGG	B6	9	67030237	67030260	+	0	0	0	62	1	0	0	61	0	2	0	0	0	0	FALSE	0.5110580
AGGGGATATTTAACAAGAGCNGG	B6	9	41936289	41936312	+	0	0	1	12	1	0	0	12	0	2	0	0	0	0	FALSE	0.4810340
AGGGGATATTTAACTAGACCNGG	129S1	9	41936289	41936312	+	0	0	2	7	1	0	1	7	0	2	0	0	0	0	FALSE	0.5881170
AGGGGATATTTCTCCAGCCCNGG	129S1	7	25234062	25234085	+	0	0	0	10	1	0	0	11	1	2	0	0	0	0	FALSE	0.5305690
AGGGGATCAAAAGTCTTAAANGG	B6	1	175377827	175377850	+	0	0	1	14	1	0	1	13	1	1	0	0	0	0	FALSE	0.4018100
AGGGGATCACTAACAGGTTCNGG	B6	7	118099483	118099506	+	0	0	0	3	1	0	0	5	1	1	0	0	0	0	FALSE	0.3261450
AGGGGATCACTTTCTAGTGTNGG	B6	4	55537580	55537603	+	0	0	1	36	1	0	1	36	1	1	0	0	0	0	FALSE	0.4426820
AGGGGATCAGACTCTCTTTANGG	B6	13	120305161	120305184	+	0	0	1	16	1	0	1	18	0	0	0	0	1	0	FALSE	0.3689260
AGGGGATCAGAGGCTTCAAANGG	B6	8	94869994	94870017	+	0	0	2	18	1	0	1	20	0	0	0	0	1	0	FALSE	0.5745450
AGGGGATCAGCAGATGAGTGNGG	B6	8	41737336	41737359	+	0	0	4	21	1	0	4	19	0	2	0	0	0	0	FALSE	0.5664280
AGGGGATCAGGACCCTTTTCNGG	B6	9	63821381	63821404	+	0	0	3	37	1	0	3	36	1	2	0	0	0	0	FALSE	0.1724180
AGGGGATCAGGGCAAGGAGTNGG	B6	11	18086211	18086234	+	0	0	14	396	1	0	13	404	0	1	0	0	1	0	FALSE	0.4892970
AGGGGATCAGGGCATGGCAANGG	129S1	19	58325682	58325705	+	0	0	9	333	1	0	9	334	0	0	0	0	0	1	FALSE	0.4829110
AGGGGATCATAATGCTGAGTNGG	B6	17	66784153	66784176	+	0	0	0	5	1	0	0	5	1	2	0	0	0	0	FALSE	0.5146780
AGGGGATCATTATTCTTGGCNGG	129S1	12	17538561	17538584	+	0	0	0	12	1	0	0	13	0	1	0	0	0	0	FALSE	0.4872420
AGGGGATCATTTGCAAGGATNGG	129S1	5	148211191	148211214	+	0	0	1	13	1	0	1	14	0	0	0	0	1	0	FALSE	0.4323900
AGGGGATCCAAGAGGAATGANGG	B6	2	40678213	40678236	+	0	0	1	21	1	0	0	25	0	2	0	0	0	0	FALSE	0.4980580
AGGGGATCCACATGTGCACANGG	B6	4	50312329	50312352	+	0	0	2	16	1	0	2	16	0	0	0	0	0	1	FALSE	0.6079880
AGGGGATCCACCCAGTCATTNGG	129S1	14	68647380	68647403	+	0	0	1	3	1	0	0	3	0	2	0	0	0	0	FALSE	0.4336140
AGGGGATCCAGTAGCGTCTGNGG	129S1	5	119990246	119990269	+	0	0	1	19	1	0	1	18	0	3	0	0	0	0	FALSE	0.5919560
AGGGGATCCCCAGGCAAGCCNGG	129S1	2	118197241	118197264	+	0	0	1	19	1	0	1	19	1	1	0	0	0	0	FALSE	0.4331960
AGGGGATCCCGAGCCCACCCNGG	B6	1	151500273	151500296	+	0	0	0	9	1	0	0	9	0	1	0	0	0	0	FALSE	0.6325990
AGGGGATCCCTTCGGCAAGCNGG	B6	5	143402691	143402714	+	0	0	3	26	1	0	3	24	0	0	0	0	1	0	FALSE	0.4638580
AGGGGATCCGGTACCATCTGNGG	B6	5	119990246	119990269	+	0	0	1	11	1	0	1	10	0	3	0	0	0	0	FALSE	0.5916980
AGGGGATCCTACAGCTCTCCNGG	B6	2	114654410	114654433	+	0	0	0	17	1	0	0	17	0	0	0	0	0	1	FALSE	0.5663410
AGGGGATCCTGGCCTGCCAGNGG	B6	17	72934639	72934662	+	0	0	1	9	1	0	1	9	1	2	0	0	0	0	FALSE	0.5900620
AGGGGATCCTTGAGATGTTCNGG	129S1	12	100848418	100848441	+	0	0	1	6	1	0	0	6	0	1	0	0	1	0	FALSE	0.3560400
AGGGGATCGATAGGCCACTGNGG	129S1	16	55709395	55709418	+	0	0	6	58	1	0	5	54	0	2	0	0	0	0	FALSE	0.7235080
AGGGGATCGCTTGGCCACTGNGG	B6	16	55709395	55709418	+	0	0	4	44	1	0	3	47	0	2	0	0	0	0	FALSE	0.6470530
AGGGGATCGGACAAAGAAATNGG	129S1	17	26154327	26154350	+	0	0	1	8	1	0	0	8	0	2	0	0	0	0	FALSE	0.2578790
AGGGGATCGGCAGGAAAAAANGG	B6	12	59468150	59468173	+	0	0	2	27	1	0	1	26	0	2	0	0	0	0	FALSE	0.4430640
AGGGGATCGTAGGGTTGGGCNGG	B6	10	94266521	94266544	+	0	0	0	7	1	0	0	7	0	2	0	0	0	0	FALSE	0.3418730	Tmcc3
AGGGGATCGTGTCTCCCTGCNGG	129S1	7	115261389	115261412	+	0	0	0	10	1	0	0	9	1	3	0	0	0	0	FALSE	0.4750830
AGGGGATCTAACGCCACCATNGG	129S1	14	34623227	34623250	+	0	0	0	10	1	0	0	9	0	1	0	0	0	1	FALSE	0.5961320
AGGGGATCTAAGCATGTAGCNGG	129S1	9	107332527	107332550	+	0	0	1	2	1	0	0	2	0	2	0	0	0	0	FALSE	0.4642700
AGGGGATCTAATCACCTTTTNGG	B6	12	35236775	35236798	+	0	0	4	25	1	0	4	24	0	2	0	0	0	0	FALSE	0.2518560
AGGGGATCTAGATGGGGGAGNGG	129S1	10	75362225	75362248	+	0	0	4	61	1	0	3	59	0	0	0	0	0	1	FALSE	0.4938140
AGGGGATCTAGATGGGGGGANGG	B6	10	75362225	75362248	+	0	0	5	110	1	0	4	110	0	0	0	0	0	1	FALSE	0.5147220
AGGGGATCTATCTGCCGTAGNGG	B6	8	122214773	122214796	+	0	0	0	4	1	0	0	4	0	0	0	0	0	1	FALSE	0.6504850
AGGGGATCTCCTCCTCTGCTNGG	B6	14	34191918	34191941	+	0	0	1	10	1	0	1	8	0	1	0	0	1	0	FALSE	0.4314560
AGGGGATCTCTGAGCAAATANGG	129S1	6	125800535	125800558	+	0	0	2	9	1	0	2	10	1	2	0	0	0	0	FALSE	0.3535520
AGGGGATCTGAGTGGGACAGNGG	B6	13	20824674	20824697	+	0	0	2	67	1	0	1	66	0	0	0	0	0	1	FALSE	0.6124780
AGGGGATCTGATTCCTCCGTNGG	B6	4	119369619	119369642	+	0	0	3	32	1	0	3	35	0	1	0	0	1	0	FALSE	0.5711450
AGGGGATCTGGGGAAGCGGGNGG	129S1	4	98324761	98324784	+	0	0	5	63	1	0	6	65	0	2	0	0	0	0	TRUE	0.3500280
AGGGGATCTGGGGCAGGGCANGG	B6	9	106329364	106329387	+	0	0	4	84	1	0	3	83	0	2	0	0	0	0	FALSE	0.3325260	Abhd14b
AGGGGATCTGTGTGTTTTGGNGG	B6	7	94326296	94326319	+	0	0	0	40	1	0	0	37	0	3	0	0	0	0	FALSE	0.5447120
AGGGGATCTTTGGTCTAGCCNGG	B6	6	55445284	55445307	+	0	0	1	9	1	0	1	9	0	1	0	0	0	0	FALSE	0.3751410
AGGGGATGAAACAAGAGGGGNGG	129S1	1	171430718	171430741	+	0	0	3	112	1	0	5	110	0	1	0	0	0	0	FALSE	0.6036580
AGGGGATGAAACCAGGGGAANGG	129S1	9	68909177	68909200	+	0	0	4	44	1	0	4	42	0	0	0	0	1	0	FALSE	0.5323710
AGGGGATGAATCAAATTGGCNGG	B6	7	103678546	103678569	+	0	0	1	7	1	0	0	7	0	2	0	0	0	0	FALSE	0.4903720
AGGGGATGAATCCAAATGGCNGG	129S1	7	103678546	103678569	+	0	0	3	24	1	0	0	24	0	2	0	0	0	0	FALSE	0.5111280
AGGGGATGAATGGGGTTAGTNGG	129S1	1	68248535	68248558	+	0	0	0	23	1	0	0	24	0	0	0	0	1	0	FALSE	0.4216360
AGGGGATGACACTATTAATGNGG	B6	18	16699749	16699772	+	0	0	5	124	1	0	5	120	0	0	0	0	0	1	FALSE	0.6336010
AGGGGATGACAGCATAGTGGNGG	B6	7	101446130	101446153	+	0	0	0	22	1	0	0	17	0	0	0	0	0	1	FALSE	0.6573760
AGGGGATGACCGCGGGAGTGNGG	B6	14	14350823	14350846	+	0	0	1	12	1	0	0	11	0	2	0	0	0	0	FALSE	0.5644290
AGGGGATGACGCTTTGTTTCNGG	B6	13	86091856	86091879	+	0	0	0	5	1	0	0	4	0	0	0	0	1	0	FALSE	0.1002970
AGGGGATGACTGCGAGAGTGNGG	129S1	14	14350823	14350846	+	0	0	1	15	1	0	0	15	0	2	0	0	0	0	FALSE	0.5524810
AGGGGATGACTGGAGCAAAANGG	129S1	9	50883291	50883314	+	0	0	1	21	1	0	0	21	0	0	0	0	1	0	FALSE	0.4306420
AGGGGATGAGAGAACAACCANGG	B6	5	5659195	5659218	+	0	0	1	20	1	0	1	21	0	1	0	0	0	0	FALSE	0.7002930
AGGGGATGAGATGGGGAAGANGG	B6	14	47220810	47220833	+	0	0	14	234	1	0	16	227	0	0	0	0	1	0	FALSE	0.4449090
AGGGGATGAGCACAAAGCAGNGG	B6	2	118504301	118504324	+	0	0	1	27	1	0	1	27	0	4	0	0	0	0	FALSE	0.6371860
AGGGGATGAGCTTACTTCCANGG	129S1	14	109636941	109636964	+	0	0	0	14	1	0	0	12	0	3	0	0	0	0	FALSE	0.5039160
AGGGGATGAGGACGTCAAAGNGG	129S1	5	147051210	147051233	+	0	0	1	12	1	0	1	13	1	2	0	0	0	0	FALSE	0.6948390
AGGGGATGAGGCTTTGCTAGNGG	B6	4	10394037	10394060	+	0	0	3	53	1	0	2	49	0	2	0	0	0	0	FALSE	0.6126030
AGGGGATGAGGGGAGGCCCANGG	B6	19	47871237	47871260	+	0	0	2	46	1	0	2	50	0	0	0	0	0	1	FALSE	0.5239710
AGGGGATGAGGTGGGAGCTGNGG	129S1	15	53167175	53167198	+	0	0	7	121	1	0	6	122	0	2	0	0	0	0	FALSE	0.3601080
AGGGGATGATAGTGGAGAGTNGG	129S1	12	87922825	87922848	+	0	0	4	39	1	0	4	37	0	3	0	0	0	0	FALSE	0.5438510
AGGGGATGATATAAAGATTANGG	129S1	17	41847421	41847444	+	0	0	1	16	1	0	1	16	1	1	0	0	0	0	FALSE	0.3936440
AGGGGATGATGGTTCCTCACNGG	B6	17	84859983	84860006	+	0	0	1	5	1	0	1	5	0	1	0	0	0	1	FALSE	0.5950120
AGGGGATGATTCTCATAGTCNGG	129S1	14	11786141	11786164	+	0	0	2	11	1	0	1	10	0	0	1	0	2	0	FALSE	0.4443040
AGGGGATGCAAATTGGCAAANGG	129S1	4	68357390	68357413	+	0	0	15	36	1	0	15	36	0	1	0	0	0	0	FALSE	0.5058290
AGGGGATGCAATCAAGGATANGG	129S1	4	49778280	49778303	+	0	0	2	8	1	0	1	10	0	2	0	0	0	0	FALSE	0.5686470
AGGGGATGCAATCAGGGAGANGG	B6	4	49778280	49778303	+	0	0	2	33	1	0	1	31	0	2	0	0	0	0	FALSE	0.5620790
AGGGGATGCACATGAGCACCNGG	B6	5	147067495	147067518	+	0	0	0	15	1	0	0	17	0	1	0	0	0	0	FALSE	0.6061140
AGGGGATGCAGAAATGCTAANGG	B6	14	12611232	12611255	+	0	0	3	16	1	0	3	16	0	1	0	0	0	1	FALSE	0.4836280
AGGGGATGCAGAAGCCAATCNGG	129S1	6	148407111	148407134	+	0	0	4	19	1	0	3	19	0	0	0	0	1	0	FALSE	0.4370770
AGGGGATGCAGAAGCCTATTNGG	B6	8	35216872	35216895	+	0	0	3	9	1	0	2	9	0	0	0	0	1	0	FALSE	0.3355250
AGGGGATGCAGTATTTATCANGG	B6	9	37786370	37786393	+	0	0	0	9	1	0	0	10	0	1	0	0	1	0	FALSE	0.5098780
AGGGGATGCCACAGCAGCTCNGG	B6	19	25522357	25522380	+	0	0	8	23	1	0	7	23	0	2	0	0	0	0	FALSE	0.3277200
AGGGGATGCCAGAGTAGGGGNGG	129S1	2	129672526	129672549	+	0	0	2	47	1	0	2	45	0	1	0	0	0	0	FALSE	0.3202810	Stk35
AGGGGATGCCAGGCTTCTCANGG	B6	11	89640187	89640210	+	0	0	0	22	1	0	0	21	0	3	0	0	0	0	FALSE	0.5495600
AGGGGATGCCCAGCAATGAGNGG	B6	9	33901527	33901550	+	0	0	1	23	1	0	1	22	1	1	0	0	0	0	FALSE	0.6392280
AGGGGATGCCTGACGGAGGANGG	B6	8	55369444	55369467	+	0	0	4	17	1	0	4	17	0	1	0	0	1	0	FALSE	0.4618430
AGGGGATGCGCGCGCGGGGGNGG	129S1	4	142081209	142081232	+	0	0	2	28	1	0	2	28	0	0	0	0	0	1	FALSE	0.1939000
AGGGGATGCGGAATTAAAAANGG	129S1	7	39624395	39624418	+	0	0	0	9	1	0	0	9	0	1	0	0	0	0	FALSE	0.3575020
AGGGGATGCGGTTGGGACTCNGG	129S1	17	30878203	30878226	+	0	0	1	17	1	0	1	17	0	0	0	0	1	0	FALSE	0.4463640
AGGGGATGCGTGTGTGGGGGNGG	B6	14	12933754	12933777	+	0	0	20	272	1	0	14	264	0	2	0	0	1	0	FALSE	0.2510220
AGGGGATGCTCTGGTGGTCTNGG	129S1	14	47074646	47074669	+	0	0	2	19	1	0	2	19	1	2	0	0	0	0	FALSE	0.2747080
AGGGGATGCTCTTTGAAACCNGG	129S1	10	24981886	24981909	+	0	0	0	14	1	0	0	14	0	1	0	0	0	0	FALSE	0.6371170
AGGGGATGCTGCTGCCTGTANGG	B6	12	25020074	25020097	+	0	0	0	17	1	0	0	17	1	1	0	0	0	0	FALSE	0.3292500
AGGGGATGCTTCACCTTCAANGG	B6	10	117550112	117550135	+	0	0	0	4	1	0	0	5	1	1	0	0	0	0	FALSE	0.4822530
AGGGGATGCTTCAGTGTCTGNGG	129S1	3	83586968	83586991	+	0	0	1	25	1	0	1	24	0	3	0	0	0	0	FALSE	0.5494020
AGGGGATGCTTGGTCTACGTNGG	129S1	14	37100839	37100862	+	0	0	0	3	1	0	0	2	0	3	0	0	0	0	FALSE	0.5525400
AGGGGATGCTTTGATGCACCNGG	129S1	11	7055397	7055420	+	0	0	1	3	1	0	0	3	0	0	0	0	1	0	FALSE	0.5972720
AGGGGATGGAACCTTCCAGANGG	B6	17	36734424	36734447	+	0	0	1	33	1	0	1	34	1	1	0	0	0	0	FALSE	0.6117830
