## Supplementary Table S5 for "Genome-wide CRISPR guide RNA design and specificity analysis with GuideScan2": TableS5.csv (part 49 of 491)

gRNA_PAM	strain	chr	start	end	strand	offtargets_0m_opposite_strain	offtargets_1m_opposite_strain	offtargets_2m_opposite_strain	offtargets_3m_opposite_strain	offtargets_0m_same_strain	offtargets_1m_same_strain	offtargets_2m_same_strain	offtargets_3m_same_strain	PAM_SNP	SNP	PAM_insertion	PAM_deletion	insertion	deletion	Het	cutting_efficiency	gene
AGGGGATGGAACGGGGGTGTNGG	B6	15	43689076	43689099	+	0	0	1	35	1	0	2	33	0	1	0	0	1	0	FALSE	0.3762260
AGGGGATGGAAGCATTATAGNGG	129S1	11	66516089	66516112	+	0	0	1	30	1	0	0	30	0	2	0	0	0	0	FALSE	0.5635110
AGGGGATGGAAGTGGGGTGTNGG	B6	3	85272702	85272725	+	0	0	6	100	1	0	8	102	0	0	0	0	1	0	FALSE	0.4389730
AGGGGATGGAATGAACGGTANGG	B6	7	115056206	115056229	+	0	0	0	10	1	0	0	12	0	0	0	0	0	1	FALSE	0.6457430
AGGGGATGGAATGGGGCCTGNGG	129S1	17	27021747	27021770	+	0	0	5	44	1	0	4	46	0	2	0	0	0	0	FALSE	0.4960100
AGGGGATGGACAGGCCGAATNGG	129S1	13	60573807	60573830	+	0	0	0	8	1	0	0	9	0	1	0	0	1	0	FALSE	0.3340210
AGGGGATGGACCACCATCTTNGG	B6	9	103555845	103555868	+	0	0	1	11	1	0	1	11	1	1	0	0	0	0	FALSE	0.2864220
AGGGGATGGACCTCAATGCCNGG	B6	4	136068432	136068455	+	0	0	1	14	1	0	1	14	0	3	0	0	0	0	FALSE	0.5458380	Hnrnpr
AGGGGATGGAGAATGTTAGGNGG	B6	4	148145207	148145230	+	0	0	1	37	1	0	0	36	0	2	0	0	0	0	FALSE	0.6945710
AGGGGATGGAGAGCTTGAGGNGG	129S1	11	89593647	89593670	+	0	0	9	70	1	0	8	72	0	2	0	0	0	0	FALSE	0.6324970
AGGGGATGGATCCACGGAGANGG	129S1	3	11636155	11636178	+	0	0	23	3327	1	0	22	3305	0	1	0	0	0	0	FALSE	0.4813830
AGGGGATGGCAGAATGGGATNGG	B6	10	22037253	22037276	+	0	0	36	200	1	0	33	198	0	2	0	0	0	0	FALSE	0.4446640
AGGGGATGGCCAACAAAAACNGG	129S1	3	111138366	111138389	+	0	0	1	21	1	0	0	20	0	2	0	0	0	0	FALSE	0.3802120
AGGGGATGGCCACTGAAGAGNGG	B6	17	67322713	67322736	+	0	0	0	17	1	0	0	16	0	3	0	0	0	0	FALSE	0.6579320
AGGGGATGGCCGACGAAAACNGG	B6	3	111138366	111138389	+	0	0	1	0	1	0	0	0	0	2	0	0	0	0	FALSE	0.3427520
AGGGGATGGCCTAGTTGGTANGG	B6	15	16297665	16297688	+	0	0	2	26	1	0	2	25	0	0	0	0	1	0	FALSE	0.5387850
AGGGGATGGCGGGGAGAGGGNGG	B6	8	25976747	25976770	+	0	0	26	352	1	0	24	347	0	2	0	0	0	0	FALSE	0.3035040
AGGGGATGGGAAGGAGTGGGNGG	129S1	2	145604612	145604635	+	0	0	32	461	1	0	31	457	0	0	0	0	1	0	FALSE	0.3753700
AGGGGATGGGAGCATTAGAGNGG	B6	11	66516089	66516112	+	0	0	3	48	1	0	2	49	0	2	0	0	0	0	FALSE	0.6296990
AGGGGATGGGGAAAAACTCTNGG	129S1	4	92728913	92728936	+	0	0	4	53	1	0	4	53	0	2	0	0	0	0	FALSE	0.5881420
AGGGGATGGGGAGACTGGAGNGG	129S1	14	54298233	54298256	+	0	0	17	288	1	0	16	285	0	0	0	0	1	0	FALSE	0.4390100
AGGGGATGGGGAGGGACGATNGG	129S1	4	150959791	150959814	+	0	0	17	196	1	0	16	199	0	2	0	0	0	0	FALSE	0.4827300
AGGGGATGGGGGAAGCAACGNGG	B6	6	146601269	146601292	+	0	0	4	83	1	0	4	83	0	0	0	0	0	1	FALSE	0.5469860
AGGGGATGGGGGGATTAAGGNGG	129S1	12	115633199	115633222	+	0	0	6	119	1	0	5	125	0	2	0	0	0	0	TRUE	0.4405620
AGGGGATGGGGGTAGGAATCNGG	129S1	6	146601269	146601292	+	0	0	10	171	1	0	7	175	0	0	0	0	0	1	FALSE	0.3475440
AGGGGATGGGGTGAACAAGANGG	B6	16	47836756	47836779	+	0	0	1	43	1	0	1	42	0	3	0	0	0	0	TRUE	0.5317210
AGGGGATGGGTTGAAGGTGANGG	B6	9	5110543	5110566	+	0	0	0	50	1	0	1	46	0	0	0	0	1	0	FALSE	0.4860080
AGGGGATGGGTTGGAGAGGGNGG	B6	2	156013033	156013056	+	0	0	22	304	1	0	17	295	0	0	0	0	1	0	FALSE	0.2961080
AGGGGATGGTAGACTAACTCNGG	B6	17	24917884	24917907	+	0	0	2	8	1	0	1	7	0	2	0	0	0	0	FALSE	0.5174000	Tbl3
AGGGGATGGTCATGGACTAGNGG	B6	1	133333482	133333505	+	0	0	2	8	1	0	1	9	0	2	0	0	0	0	FALSE	0.5090160
AGGGGATGGTCATGGGATAGNGG	129S1	1	133333482	133333505	+	0	0	4	85	1	0	2	86	0	2	0	0	0	0	FALSE	0.4321920
AGGGGATGGTCTCACAGGAANGG	B6	3	19659431	19659454	+	0	0	2	15	1	0	2	15	0	3	0	0	0	0	TRUE	0.5242020
AGGGGATGGTCTGTGCCTCCNGG	B6	2	6245116	6245139	+	0	0	3	22	1	0	2	22	0	2	0	0	0	0	FALSE	0.3953020
AGGGGATGGTGGGAGCCTCGNGG	B6	6	91218758	91218781	+	0	0	1	31	1	0	0	33	0	2	0	0	0	0	FALSE	0.4568450
AGGGGATGTACCCCGTTCTTNGG	B6	5	67551238	67551261	+	0	0	0	2	1	0	1	1	0	1	0	0	1	0	FALSE	0.3584010	Bend4
AGGGGATGTACTCATCTCTGNGG	129S1	6	62060593	62060616	+	0	0	0	14	1	0	0	15	0	1	0	0	1	0	TRUE	0.7628930
AGGGGATGTACTTGGGCTAANGG	B6	13	54935225	54935248	+	0	0	0	9	1	0	0	9	0	3	0	0	0	0	FALSE	0.5248480	Eif4e1b
AGGGGATGTATTCTCCTACCNGG	129S1	10	107044039	107044062	+	0	0	0	9	1	0	0	8	1	1	0	0	0	0	FALSE	0.6053090
AGGGGATGTATTGTTTTCATNGG	129S1	12	113781909	113781932	+	0	0	1	19	1	0	3	17	0	3	0	0	0	0	FALSE	0.4643090
AGGGGATGTCAATGCTAACGNGG	B6	6	135801376	135801399	+	0	0	0	4	1	0	0	4	1	1	0	0	0	0	FALSE	0.6583250
AGGGGATGTCCATGGCTAAGNGG	129S1	11	65462609	65462632	+	0	0	2	16	1	0	1	15	0	2	0	0	0	0	FALSE	0.5955040
AGGGGATGTCCCCTCACTCTNGG	129S1	6	82095462	82095485	+	0	0	1	5	1	0	1	5	1	1	0	0	0	0	FALSE	0.3603500
AGGGGATGTCTGACAGGTTCNGG	B6	12	31979088	31979111	+	0	0	1	17	1	0	0	19	0	0	0	0	0	1	FALSE	0.3964420
AGGGGATGTGAATCAACAGGNGG	129S1	1	125661118	125661141	+	0	0	3	17	1	0	2	15	0	0	0	0	1	0	FALSE	0.6943820
AGGGGATGTGACCTAGTTTGNGG	B6	9	107446360	107446383	+	0	0	4	93	1	0	4	91	0	0	0	0	1	0	FALSE	0.6685170	Hyal2
AGGGGATGTGACCTTAGTTTNGG	129S1	9	107446360	107446383	+	0	0	0	7	1	0	0	5	0	0	0	0	1	0	FALSE	0.2938750	Hyal2
AGGGGATGTGATACTCTCTANGG	129S1	14	12899345	12899368	+	0	0	2	51	1	0	2	52	1	2	0	0	0	0	FALSE	0.4384480
AGGGGATGTGCCCCAAGCATNGG	129S1	2	78936520	78936543	+	0	0	1	6	1	0	0	6	0	2	0	0	0	0	FALSE	0.5630400
AGGGGATGTGGACACGTTAGNGG	129S1	8	89069957	89069980	+	0	0	1	18	1	0	0	16	0	2	0	0	0	0	FALSE	0.4877720
AGGGGATGTGGGAGCTGCTCNGG	129S1	19	59246372	59246395	+	0	0	1	22	1	0	1	21	0	3	0	0	0	0	FALSE	0.2223190
AGGGGATGTTGTATATTAATNGG	B6	6	145518924	145518947	+	0	0	1	5	1	0	1	5	1	1	0	0	0	0	FALSE	0.2628210
AGGGGATGTTTTGCTGTTGCNGG	129S1	11	24917170	24917193	+	0	0	0	27	1	0	0	25	0	0	0	0	0	1	FALSE	0.2931580
AGGGGATTAAAAAGAGGAGANGG	B6	11	12579914	12579937	+	0	0	3	72	1	0	3	71	0	3	0	0	0	0	FALSE	0.6413080
AGGGGATTAAAGATTTTTGGNGG	B6	18	41198696	41198719	+	0	0	8	100	1	0	7	102	0	2	0	0	0	0	FALSE	0.4651360
AGGGGATTAAATACAGGATGNGG	129S1	6	18001914	18001937	+	0	0	0	17	1	0	0	17	1	1	0	0	0	0	FALSE	0.5613390
AGGGGATTACTAAGAGTTCTNGG	129S1	3	38487633	38487656	+	0	0	0	29	1	0	0	28	0	1	0	0	0	0	FALSE	0.3739230
AGGGGATTAGATAGATCCCTNGG	B6	4	99675949	99675972	+	0	0	0	15	1	0	0	15	0	0	0	0	0	1	FALSE	0.5374640
AGGGGATTAGGTTTTTATAGNGG	B6	14	112404780	112404803	+	0	0	0	22	1	0	0	25	0	0	0	0	1	0	FALSE	0.4278320
AGGGGATTATTCCCTCATGGNGG	129S1	1	185766095	185766118	+	0	0	0	10	1	0	0	8	0	1	0	0	0	0	FALSE	0.6658400
AGGGGATTATTTTTTTAAGGNGG	B6	14	64659443	64659466	+	0	0	1	42	1	0	1	42	0	0	0	0	1	0	FALSE	0.4836470
AGGGGATTCAAACTTGACTCNGG	B6	8	83190397	83190420	+	0	0	0	8	1	0	0	8	0	1	0	0	0	0	FALSE	0.5623530
AGGGGATTCAACCAGCTCTCNGG	B6	10	27345473	27345496	+	0	0	1	16	1	0	1	18	1	1	0	0	0	0	FALSE	0.4498100
AGGGGATTCAATTCATTTTANGG	B6	8	6511818	6511841	+	0	0	0	3	1	0	0	3	0	2	0	0	1	0	FALSE	0.3000130
AGGGGATTCAGGATGGAAGGNGG	129S1	6	36912452	36912475	+	0	0	3	35	1	0	3	35	0	0	0	0	1	0	FALSE	0.4269400
AGGGGATTCAGGATGGAGGTNGG	B6	6	36912452	36912475	+	0	0	3	37	1	0	2	36	0	0	0	0	1	0	FALSE	0.4967970
AGGGGATTCAGTGTCCCACCNGG	B6	9	111570712	111570735	+	0	0	0	7	1	0	0	7	1	1	0	0	0	0	FALSE	0.5404380
AGGGGATTCATAACAACAGGNGG	B6	5	128356201	128356224	+	0	0	2	18	1	0	2	18	0	1	0	0	0	0	FALSE	0.6617560
AGGGGATTCATAGTCACTAGNGG	B6	14	72991706	72991729	+	0	0	1	4	1	0	0	3	0	2	0	0	0	0	FALSE	0.7079020
AGGGGATTCATAGTTAATAGNGG	129S1	14	72991706	72991729	+	0	0	1	5	1	0	0	5	0	2	0	0	0	0	FALSE	0.6153120
AGGGGATTCATTTGATTCCANGG	B6	9	87883954	87883977	+	0	0	1	8	1	0	0	9	0	0	0	0	0	2	FALSE	0.4470370
AGGGGATTCCAACCAGCTTGNGG	B6	2	172871784	172871807	+	0	0	0	7	1	0	0	8	0	4	0	0	0	0	FALSE	0.5645990
AGGGGATTCCTAGAGGCCTCNGG	B6	8	33675760	33675783	+	0	0	0	12	1	0	0	11	0	0	0	0	1	0	FALSE	0.4872310
AGGGGATTCCTCCCCCACTTNGG	129S1	17	66874706	66874729	+	0	0	1	35	1	0	0	36	0	1	0	0	1	0	FALSE	0.5531240
AGGGGATTCCTTACAGGAGANGG	129S1	14	49474727	49474750	+	0	0	1	12	1	0	0	13	0	2	0	0	0	0	FALSE	0.5434320
AGGGGATTCGACACACAGGTNGG	B6	3	68304203	68304226	+	0	0	2	14	1	0	1	14	0	2	0	0	0	0	FALSE	0.6690200
AGGGGATTCTAAGTAAACTGNGG	129S1	4	55739996	55740019	+	0	0	0	6	1	0	0	6	1	1	0	0	0	0	FALSE	0.7241140
AGGGGATTCTCCACCCGCAGNGG	B6	7	116263536	116263559	+	0	0	2	7	1	0	1	9	0	0	0	0	1	0	FALSE	0.5523430
AGGGGATTGAAGAGACTGTANGG	B6	3	75452059	75452082	+	0	0	1	31	1	0	1	32	0	2	0	0	0	1	FALSE	0.5255300
AGGGGATTGATGGGGGCACCNGG	129S1	9	104402826	104402849	+	0	0	0	11	1	0	0	11	0	0	0	0	1	0	FALSE	0.4402070
AGGGGATTGATTTCAGGTCCNGG	129S1	6	7832661	7832684	+	0	0	1	19	1	0	0	20	0	1	0	0	1	0	FALSE	0.5232730
AGGGGATTGATTTTCAGACANGG	129S1	12	25073699	25073722	+	0	0	0	12	1	0	0	13	0	1	0	0	1	0	FALSE	0.6402600
AGGGGATTGCTGCTGCTTTCNGG	129S1	9	69577624	69577647	+	0	0	3	21	1	0	2	20	0	2	0	0	0	0	FALSE	0.1598160
AGGGGATTGGAGGGGGGATANGG	129S1	16	77947857	77947880	+	0	0	89	958	1	0	90	913	0	0	0	0	0	1	FALSE	0.1799910
AGGGGATTGGAGGTACTTTTNGG	129S1	5	10180350	10180373	+	0	0	3	24	1	0	3	24	0	3	0	0	0	0	FALSE	0.3202530
AGGGGATTGGCTGGGCTAGGNGG	129S1	14	70201891	70201914	+	0	0	1	34	1	0	1	34	0	1	0	0	0	0	FALSE	0.5720010
AGGGGATTGGGAGCAGGGGTNGG	B6	10	93954111	93954134	+	0	0	25	213	1	0	28	202	1	1	0	0	1	0	FALSE	0.4680050
AGGGGATTGGGATTTTGTAGNGG	B6	2	106247243	106247266	+	0	0	1	74	1	0	1	79	0	0	0	0	1	0	FALSE	0.4814390
AGGGGATTGGGATTTTTGTANGG	129S1	2	106247243	106247266	+	0	0	22	411	1	0	22	405	0	0	0	0	1	0	FALSE	0.4991930
AGGGGATTGGGGGGGGACGTNGG	129S1	14	83829889	83829912	+	0	0	35	309	1	0	27	303	0	2	0	0	1	0	FALSE	0.4032690
AGGGGATTGGGGTTGGGTTCNGG	129S1	15	32672436	32672459	+	0	0	5	82	1	0	4	79	0	2	0	0	0	0	FALSE	0.0602065
AGGGGATTGGTAGGCACAAANGG	129S1	7	107382595	107382618	+	0	0	1	9	1	0	1	9	1	1	0	0	0	0	FALSE	0.4890490
AGGGGATTGGTTGCTGCTTTNGG	B6	8	35908922	35908945	+	0	0	3	15	1	0	2	12	0	2	0	0	0	0	FALSE	0.3370220
AGGGGATTGTACATTTCTCTNGG	B6	13	9910901	9910924	+	0	0	2	24	1	0	3	23	1	2	0	0	0	0	FALSE	0.4493460
AGGGGATTGTGAGTTCATGGNGG	B6	4	6145536	6145559	+	0	0	1	25	1	0	0	25	0	2	0	0	0	0	FALSE	0.4710770
AGGGGATTGTGCAGTCCATGNGG	B6	5	92768107	92768130	+	0	0	1	10	1	0	1	10	1	1	0	0	0	0	FALSE	0.6932350
AGGGGATTTAGTACAGTTGTNGG	129S1	6	54272171	54272194	+	0	0	0	7	1	0	0	6	0	0	0	0	0	1	FALSE	0.4724500
AGGGGATTTCAATGTAGGAANGG	B6	13	95526410	95526433	+	0	0	1	14	1	0	1	15	1	1	0	0	0	0	FALSE	0.6365840
AGGGGATTTCCCCCCAACTTNGG	129S1	4	86183327	86183350	+	0	0	0	7	1	0	0	6	0	1	0	0	0	1	FALSE	0.4716320
AGGGGATTTCTACTGCTGTGNGG	129S1	14	19402376	19402399	+	0	0	1	15	1	0	1	15	1	1	0	0	0	0	FALSE	0.6504250
AGGGGATTTCTGGGAAGGGGNGG	129S1	15	31752991	31753014	+	0	0	14	95	1	0	15	96	0	0	0	0	1	0	FALSE	0.4786330
AGGGGATTTGCATCCTCTGCNGG	129S1	7	53853060	53853083	+	0	0	0	13	1	0	0	15	0	1	0	0	0	0	FALSE	0.4975780
AGGGGATTTGGAAATATAAANGG	129S1	18	65379362	65379385	+	0	0	3	26	1	0	3	27	0	0	0	0	1	0	FALSE	0.5209270
AGGGGATTTGGAGTGGGGGGNGG	129S1	17	19822402	19822425	+	0	0	23	271	1	0	23	273	0	0	0	0	0	1	FALSE	0.2892030
AGGGGATTTGGAGTTCGGGGNGG	B6	17	19822402	19822425	+	0	0	1	19	1	0	0	17	0	0	0	0	0	1	FALSE	0.4285390
AGGGGATTTGGTCCAGGTGTNGG	B6	5	137086353	137086376	+	0	0	2	16	1	0	2	15	0	1	0	0	0	0	FALSE	0.4325410
AGGGGATTTGTAGAGCAGAANGG	B6	3	42039910	42039933	+	0	0	3	31	1	0	2	27	0	2	0	0	0	0	FALSE	0.6471870
AGGGGATTTGTAGAGCCAAANGG	129S1	3	42039910	42039933	+	0	0	1	8	1	0	0	8	0	2	0	0	0	0	FALSE	0.5565130
AGGGGATTTTAGTTTGGGGCNGG	B6	1	171573185	171573208	+	0	0	1	20	1	0	1	20	0	4	0	0	0	0	TRUE	0.4961710
AGGGGATTTTATAAGACCAANGG	129S1	10	67991136	67991159	+	0	0	1	15	1	0	0	15	0	2	0	0	0	0	FALSE	0.5618950
AGGGGATTTTCTCAGAGGAGNGG	B6	16	45267150	45267173	+	0	0	1	18	1	0	1	16	0	0	0	0	0	1	FALSE	0.6116790
AGGGGATTTTCTGGTTTGCTNGG	129S1	19	48403175	48403198	+	0	0	3	15	1	0	2	17	0	2	0	0	0	0	FALSE	0.3844400
AGGGGATTTTGGGGGGGTTGNGG	B6	11	105467668	105467691	+	0	0	2	94	1	0	2	95	0	0	0	0	0	1	FALSE	0.2253740
AGGGGATTTTGTTAAGAGCANGG	129S1	15	30468718	30468741	+	0	0	3	82	1	0	2	77	0	2	0	0	0	0	FALSE	0.5554860
AGGGGATTTTGTTAATAGTANGG	B6	15	30468718	30468741	+	0	0	1	20	1	0	0	20	0	2	0	0	0	0	FALSE	0.2927200
AGGGGATTTTGTTGGCAGGGNGG	129S1	15	19981194	19981217	+	0	0	1	45	1	0	0	45	0	2	0	0	0	0	FALSE	0.5624320
AGGGGATTTTTAAAGACCAANGG	B6	10	67991136	67991159	+	0	0	2	10	1	0	1	10	0	2	0	0	0	0	FALSE	0.5426630
AGGGGCAAAAAATGAAGGAGNGG	129S1	11	37821967	37821990	+	0	0	7	168	1	0	8	168	0	0	0	0	1	0	FALSE	0.6579030
AGGGGCAAAAAGACAAATCANGG	B6	3	148116351	148116374	+	0	0	3	24	1	0	3	26	0	1	0	0	0	1	FALSE	0.6142730
AGGGGCAAAACATGGCTGCTNGG	129S1	2	47998193	47998216	+	0	0	0	14	1	0	0	13	0	1	0	0	1	0	FALSE	0.5040240
AGGGGCAAAACCCCAGCACTNGG	129S1	17	26250002	26250025	+	0	0	2	21	1	0	1	22	0	3	0	0	0	0	FALSE	0.4926730
AGGGGCAAAAGCTCTGCATTNGG	129S1	14	47039186	47039209	+	0	0	4	16	1	0	2	16	0	2	0	0	0	0	FALSE	0.3918210
AGGGGCAAAATCCCAGCAGTNGG	B6	17	26250002	26250025	+	0	0	2	16	1	0	1	15	0	3	0	0	0	0	FALSE	0.5297560
AGGGGCAAACATCTGTCTGTNGG	B6	2	48016370	48016393	+	0	0	2	15	1	0	2	15	0	1	0	0	0	0	FALSE	0.6375050
AGGGGCAAACCTTCACTTTCNGG	B6	9	55987268	55987291	+	0	0	0	9	1	0	0	9	0	1	0	0	0	0	FALSE	0.1832350
AGGGGCAAACTATCCATAAGNGG	B6	1	62910372	62910395	+	0	0	0	10	1	0	0	10	0	1	0	0	0	0	FALSE	0.6648260
AGGGGCAAAGAAGTGCTTGGNGG	B6	14	47656423	47656446	+	0	0	3	16	1	0	2	13	0	2	0	0	0	0	FALSE	0.6236970
AGGGGCAAAGAATAAGGCTGNGG	129S1	12	88398828	88398851	+	0	0	2	20	1	0	1	22	1	1	0	0	0	0	FALSE	0.5478160
AGGGGCAAAGACCCTCACTTNGG	129S1	4	6143673	6143696	+	0	0	1	25	1	0	1	22	1	2	0	0	0	0	FALSE	0.5492820
AGGGGCAAAGGAGGAAGTTCNGG	129S1	16	6951067	6951090	+	0	0	3	35	1	0	3	33	0	2	0	0	0	0	FALSE	0.3500350
AGGGGCAAAGGCAGGCAAAGNGG	B6	3	34036602	34036625	+	0	0	3	76	1	0	3	69	0	0	0	0	1	0	FALSE	0.5488920
AGGGGCAAAGGGAATCTGTTNGG	129S1	9	45455176	45455199	+	0	0	2	19	1	0	2	21	0	0	0	0	1	0	FALSE	0.3936580
AGGGGCAAAGGGATTGTGATNGG	129S1	9	38277985	38278008	+	0	0	0	42	1	0	0	40	1	1	0	0	0	0	FALSE	0.3468170
AGGGGCAAAGTGCACCCTAANGG	B6	17	85786626	85786649	+	0	0	2	4	1	0	1	4	0	2	0	0	0	0	FALSE	0.6034090
AGGGGCAAATCCAGTTCCTCNGG	B6	8	84086299	84086322	+	0	0	6	16	1	0	5	15	0	2	0	0	1	1	FALSE	0.4948980
AGGGGCAAATGGGCTTCTGGNGG	B6	10	42271797	42271820	+	0	0	0	8	1	0	0	8	0	0	0	0	0	1	FALSE	0.4705160
AGGGGCAAATGTACCCCAGGNGG	B6	4	133283289	133283312	+	0	0	2	7	1	0	2	7	0	0	0	0	1	0	FALSE	0.7191660
AGGGGCAACACATCTTGGACNGG	129S1	3	151622978	151623001	+	0	0	10	22	1	0	9	22	0	0	0	0	0	1	FALSE	0.5593630
AGGGGCAACAGGTACTCTGTNGG	129S1	18	10695568	10695591	+	0	0	1	8	1	0	0	8	0	2	0	0	0	0	FALSE	0.5477590
AGGGGCAACATTGGGCAACTNGG	B6	12	51094407	51094430	+	0	0	0	4	1	0	0	4	0	1	0	0	0	0	FALSE	0.5134040
AGGGGCAACCAGGGGATCAANGG	B6	16	6427179	6427202	+	0	0	1	11	1	0	1	11	0	1	0	0	0	0	FALSE	0.5031510
AGGGGCAACCCAAAGGAATCNGG	B6	1	118800023	118800046	+	0	0	0	77	1	0	0	77	0	1	0	0	1	0	FALSE	0.3980190
AGGGGCAACCGAGACCATAANGG	B6	14	48890891	48890914	+	0	0	2	4	1	0	1	3	0	2	0	0	0	0	FALSE	0.5911760
AGGGGCAACCTGGAAACTTCNGG	129S1	17	82996366	82996389	+	0	0	2	10	1	0	1	9	0	1	0	0	1	0	FALSE	0.3468840
AGGGGCAACTCAGAAGTCCGNGG	129S1	1	176483805	176483828	+	0	0	0	8	1	0	0	8	0	0	0	0	0	1	FALSE	0.6279810
AGGGGCAAGAAACACAGTGGNGG	B6	8	94976455	94976478	+	0	0	2	34	1	0	2	33	0	1	0	0	0	0	FALSE	0.7109980
AGGGGCAAGAAGGAAGATGGNGG	129S1	18	44635684	44635707	+	0	0	14	135	1	0	12	140	1	2	0	0	0	0	FALSE	0.5680510
AGGGGCAAGAAGTCCATGATNGG	129S1	5	116813643	116813666	+	0	0	0	11	1	0	0	12	0	1	0	0	0	0	FALSE	0.5192100
AGGGGCAAGACAGACAAGACNGG	B6	3	41287828	41287851	+	0	0	3	20	1	0	3	21	0	2	0	0	0	0	FALSE	0.4706430
AGGGGCAAGAGCAAGAGAGANGG	129S1	14	13789245	13789268	+	0	0	28	209	1	0	28	205	0	0	0	0	1	0	FALSE	0.4546720
AGGGGCAAGAGCACCCTCAANGG	B6	10	92068661	92068684	+	0	0	1	12	1	0	0	11	0	0	0	0	0	1	FALSE	0.5037930
AGGGGCAAGAGGGACATTGGNGG	129S1	4	128479794	128479817	+	0	0	1	18	1	0	0	18	0	2	0	0	0	0	FALSE	0.5588780	Zscan20
AGGGGCAAGATATTGAGATGNGG	B6	17	49847475	49847498	+	0	0	1	16	1	0	1	16	0	3	0	0	0	0	FALSE	0.6621640
AGGGGCAAGATGTGGCCTTGNGG	129S1	15	21185829	21185852	+	0	0	3	18	1	0	2	18	0	2	0	0	0	0	FALSE	0.6155050
AGGGGCAAGCAGGGGAAGCANGG	B6	5	44394216	44394239	+	0	0	6	75	1	0	5	74	0	2	0	0	0	0	FALSE	0.4256450
AGGGGCAAGCCAGGACGTGGNGG	129S1	15	79919109	79919132	+	0	0	4	39	1	0	4	37	0	2	0	0	0	0	FALSE	0.5358860
AGGGGCAAGGCAGGGCATGGNGG	B6	17	25366716	25366739	+	0	0	7	116	1	0	9	115	0	2	0	0	1	0	FALSE	0.5106980	Clcn7
AGGGGCAAGGCCAGCCAGACNGG	B6	1	39698936	39698959	+	0	0	0	19	1	0	0	19	0	1	0	0	1	0	FALSE	0.3163990
AGGGGCAAGGCTGGGAGGAGNGG	129S1	12	42399291	42399314	+	0	0	24	145	1	0	24	156	1	2	0	0	0	0	FALSE	0.3694530
AGGGGCAAGGGAATAGGAGTNGG	129S1	6	110865088	110865111	+	0	0	3	90	1	0	2	86	0	2	0	0	0	0	FALSE	0.5263880
AGGGGCAAGGGAGACCCCAANGG	B6	15	36706910	36706933	+	0	0	2	23	1	0	2	23	0	2	0	0	0	0	FALSE	0.5642840
AGGGGCAAGGGAGACCCTAGNGG	129S1	15	36706910	36706933	+	0	0	3	14	1	0	2	13	0	2	0	0	0	0	FALSE	0.6437910
AGGGGCAAGGGATATGAGGGNGG	129S1	18	59089537	59089560	+	0	0	2	69	1	0	3	70	1	2	0	0	0	0	FALSE	0.5227940
AGGGGCAAGGGCACATAGAANGG	129S1	2	163871389	163871412	+	0	0	2	19	1	0	1	22	0	2	0	0	0	0	FALSE	0.5166700
AGGGGCAAGGGCAGAGAGACNGG	129S1	4	129616272	129616295	+	0	0	13	178	1	0	14	162	0	0	0	0	1	0	FALSE	0.3120190
AGGGGCAAGGGCTATGTTCCNGG	129S1	4	91429948	91429971	+	0	0	2	10	1	0	1	11	0	2	0	0	0	0	FALSE	0.2536480
AGGGGCAAGGGCTATTCTCCNGG	B6	4	91429948	91429971	+	0	0	2	17	1	0	1	16	0	2	0	0	0	0	FALSE	0.4775640
AGGGGCAAGGTCCCTTTCATNGG	B6	7	128721855	128721878	+	0	0	2	11	1	0	2	11	0	0	0	0	0	1	FALSE	0.3814150
AGGGGCAAGTCCAAGGGTGGNGG	B6	9	106477689	106477712	+	0	0	2	16	1	0	1	17	0	2	0	0	0	0	FALSE	0.4843500
AGGGGCAAGTTATTCATTTTNGG	129S1	13	46069680	46069703	+	0	0	0	10	1	0	0	8	1	1	0	0	0	0	FALSE	0.2022870
AGGGGCAATAAAAGAATGTCNGG	B6	3	121035250	121035273	+	0	0	1	39	1	0	1	40	0	0	0	0	1	0	FALSE	0.4590830
AGGGGCAATAACAGAAAAGTNGG	129S1	13	75801308	75801331	+	0	0	3	21	1	0	2	21	0	2	0	0	0	0	FALSE	0.5797000
AGGGGCAATAAGCCCCTGATNGG	129S1	7	40184984	40185007	+	0	0	1	4	1	0	1	5	0	3	0	0	1	0	FALSE	0.4979510
AGGGGCAATAATATAGACCTNGG	129S1	19	20186133	20186156	+	0	0	3	62	1	0	3	61	1	1	0	0	0	0	FALSE	0.5525960
AGGGGCAATACGGGGGGTAGNGG	129S1	9	117306137	117306160	+	0	0	1	6	1	0	1	7	0	1	0	0	1	0	FALSE	0.3584460
AGGGGCAATAGAACCTAGCCNGG	B6	1	45660639	45660662	+	0	0	0	7	1	0	0	7	0	1	0	0	0	0	FALSE	0.5815980
AGGGGCAATAGCAGGGGCGTNGG	129S1	17	74338610	74338633	+	0	0	0	10	1	0	0	6	0	0	0	0	1	1	FALSE	0.4491570
AGGGGCAATATTAGGATACANGG	129S1	16	62170341	62170364	+	0	0	2	27	1	0	2	25	0	0	0	0	1	0	FALSE	0.5759220
AGGGGCAATGGAAGTTTCACNGG	129S1	2	180420296	180420319	+	0	0	2	12	1	0	2	12	0	1	0	0	0	0	FALSE	0.4797430
AGGGGCAATTACATGGAGAANGG	B6	16	62170341	62170364	+	0	0	2	16	1	0	2	17	0	0	0	0	1	0	FALSE	0.6604450
AGGGGCAATTCTGTGATCTGNGG	B6	7	118753078	118753101	+	0	0	3	10	1	0	2	11	0	2	0	0	0	0	FALSE	0.6829660
AGGGGCAATTGCAGAGGTTTNGG	B6	6	116422188	116422211	+	0	0	2	8	1	0	1	9	0	2	0	0	0	0	FALSE	0.2942910
AGGGGCAATTGTCCAAGCTTNGG	B6	18	41723543	41723566	+	0	0	4	157	1	0	4	158	0	0	0	0	1	0	FALSE	0.5124830
AGGGGCAATTGTGGAGGTTTNGG	129S1	6	116422188	116422211	+	0	0	2	15	1	0	1	16	0	2	0	0	0	0	FALSE	0.2848630
AGGGGCAATTGTTTTAAAATNGG	129S1	12	12087445	12087468	+	0	0	4	16	1	0	4	18	0	2	0	0	0	0	FALSE	0.4653940
AGGGGCACACAAGTCACTTCNGG	129S1	2	122890993	122891016	+	0	0	3	7	1	0	3	6	0	0	0	0	1	0	FALSE	0.5024860
AGGGGCACACGTCCCTTTGANGG	B6	8	91324280	91324303	+	0	0	2	1	1	0	1	2	0	2	0	0	0	0	FALSE	0.4979460
AGGGGCACACTCCGTAATGCNGG	129S1	19	58122578	58122601	+	0	0	1	4	1	0	1	5	0	4	0	0	0	0	FALSE	0.4919910
AGGGGCACAGATCTGAGAGGNGG	B6	4	141255149	141255172	+	0	0	1	35	1	0	0	34	0	2	0	0	0	0	FALSE	0.6244730
AGGGGCACAGGAAGCAAACGNGG	B6	7	36664290	36664313	+	0	0	0	18	1	0	0	17	0	1	0	0	1	0	FALSE	0.6382670
AGGGGCACAGGAGGAAGATGNGG	129S1	17	70645585	70645608	+	0	0	12	179	1	0	15	176	1	2	0	0	0	0	FALSE	0.5529980
AGGGGCACAGGAGTCTGACTNGG	129S1	6	116723434	116723457	+	0	0	1	15	1	0	1	16	0	1	0	0	0	0	FALSE	0.5486090
AGGGGCACAGGCACGAGGTANGG	129S1	9	81278919	81278942	+	0	0	2	47	1	0	2	48	1	2	0	0	0	0	FALSE	0.3776030
AGGGGCACAGGCCAGCACAGNGG	129S1	18	66307951	66307974	+	0	0	4	36	1	0	4	38	0	1	0	0	1	0	FALSE	0.6160090
AGGGGCACAGGGATAGAGAGNGG	129S1	9	41202254	41202277	+	0	0	11	280	1	0	9	277	0	2	0	0	0	0	FALSE	0.4851680
AGGGGCACAGGGGGAGTGAGNGG	B6	15	58798778	58798801	+	0	0	7	193	1	0	5	195	0	2	0	0	0	0	FALSE	0.3880290	Tatdn1
AGGGGCACAGGGGGGTTAGANGG	129S1	8	33892503	33892526	+	0	0	2	27	1	0	2	29	0	2	0	0	1	0	FALSE	0.5501810
AGGGGCACAGTGTGGGAATGNGG	129S1	8	31485767	31485790	+	0	0	0	28	1	0	0	27	1	1	0	0	0	0	FALSE	0.4935660
AGGGGCACAGTTCTAAAGGTNGG	129S1	7	129246285	129246308	+	0	0	1	9	1	0	0	9	0	2	0	0	0	0	FALSE	0.5141170
AGGGGCACAGTTCTAGAGGCNGG	B6	7	129246285	129246308	+	0	0	3	25	1	0	2	25	0	2	0	0	0	0	FALSE	0.4586760
AGGGGCACATGGGTAGGATCNGG	129S1	5	88420660	88420683	+	0	0	0	16	1	0	0	16	0	0	0	0	1	0	FALSE	0.3915040
AGGGGCACATTGAGACAGGCNGG	129S1	3	85374507	85374530	+	0	0	2	14	1	0	1	15	0	2	0	0	0	0	FALSE	0.5233120
AGGGGCACCAAGCATACCCGNGG	B6	4	46080550	46080573	+	0	0	4	30	1	0	3	30	0	2	0	0	0	0	FALSE	0.6478530
AGGGGCACCACAAATCTGGANGG	129S1	6	110134666	110134689	+	0	0	46	180	1	0	46	176	0	2	0	0	0	0	FALSE	0.6412940
AGGGGCACCACCTCACAGGTNGG	129S1	10	22457380	22457403	+	0	0	4	8	1	0	4	8	1	2	0	0	0	0	FALSE	0.6605440
AGGGGCACCCCTTAACAACCNGG	B6	5	79663089	79663112	+	0	0	0	2	1	0	0	2	0	0	0	0	1	0	FALSE	0.6433680
AGGGGCACCCTCTCCTACAGNGG	129S1	7	79550853	79550876	+	0	0	11	115	1	0	11	113	1	1	0	0	0	0	FALSE	0.6184460
AGGGGCACCGAGTGCTTAGCNGG	B6	1	91137347	91137370	+	0	0	0	8	1	0	0	8	0	2	0	0	0	0	FALSE	0.4806070
AGGGGCACCGGAAAGAGAATNGG	129S1	9	104727283	104727306	+	0	0	16	40	1	0	14	39	0	2	0	0	0	0	FALSE	0.4411460
AGGGGCACCTCCTGTGCGCTNGG	B6	11	89515667	89515690	+	0	0	0	11	1	0	1	9	0	1	0	0	0	0	FALSE	0.3420730
AGGGGCACCTCGGAGATACANGG	B6	13	55166984	55167007	+	0	0	1	2	1	0	1	2	0	0	0	0	0	1	FALSE	0.6127700
AGGGGCACCTGAAAGAGATTNGG	B6	11	83689249	83689272	+	0	0	14	27	1	0	14	25	0	4	0	0	0	0	FALSE	0.3346220
AGGGGCACGCAGCGGCCGATNGG	B6	13	67863464	67863487	+	0	0	0	3	1	0	0	2	0	4	0	0	0	0	FALSE	0.4291350
AGGGGCACGCTATACAATGGNGG	129S1	2	165117133	165117156	+	0	0	1	1	1	0	0	1	0	2	0	0	0	0	FALSE	0.7131590
AGGGGCACGCTATGCAGTGGNGG	B6	2	165117133	165117156	+	0	0	1	3	1	0	0	3	0	2	0	0	0	0	FALSE	0.5769750
AGGGGCACGGGGGTGTGATANGG	B6	14	9308894	9308917	+	0	0	1	63	1	0	1	65	0	0	0	0	0	1	FALSE	0.3769290
AGGGGCACGTCAGCCGTGGCNGG	B6	2	75997865	75997888	+	0	0	1	4	1	0	0	3	0	2	0	0	0	0	FALSE	0.4345300
AGGGGCACTCCTGACCAGCTNGG	B6	7	134401603	134401626	+	0	0	1	9	1	0	0	10	0	2	0	0	0	0	FALSE	0.5652490
AGGGGCACTGAAGGGGTATGNGG	B6	9	117814755	117814778	+	0	0	1	14	1	0	1	11	0	3	0	0	0	0	FALSE	0.4218360
AGGGGCACTGACTGAGTTCTNGG	B6	2	172367681	172367704	+	0	0	1	20	1	0	1	19	0	0	0	0	0	1	FALSE	0.3522540
AGGGGCACTGCTCTGGCCTANGG	129S1	1	155800848	155800871	+	0	0	2	19	1	0	2	17	0	0	0	0	1	0	FALSE	0.5043950
AGGGGCACTGTGTTTAAACGNGG	B6	19	40102518	40102541	+	0	0	2	5	1	0	0	5	0	2	0	0	0	0	TRUE	0.6482430
AGGGGCACTTATCTGAGACCNGG	B6	3	34099006	34099029	+	0	0	2	10	1	0	1	10	0	2	0	0	0	0	FALSE	0.5900580
AGGGGCAGAAAGAGTGAAGANGG	B6	19	42780924	42780947	+	0	0	11	132	1	0	13	134	0	4	0	0	0	0	FALSE	0.4989410
AGGGGCAGAAAGCAGAGAGANGG	129S1	6	135442024	135442047	+	0	0	18	176	1	0	19	173	0	3	0	0	0	0	FALSE	0.4436900
AGGGGCAGAACAGCTTTGTANGG	B6	6	139759870	139759893	+	0	0	4	13	1	0	3	14	0	2	0	0	0	0	FALSE	0.4627030
AGGGGCAGAACCAGACAGAGNGG	B6	14	33694128	33694151	+	0	0	1	58	1	0	1	58	0	0	0	0	0	1	FALSE	0.6111690
AGGGGCAGAAGCAACAACTGNGG	B6	12	12771427	12771450	+	0	0	3	32	1	0	2	30	0	0	0	0	0	1	FALSE	0.7263340
AGGGGCAGAAGGTATGTTTGNGG	B6	9	115025131	115025154	+	0	0	2	24	1	0	1	25	0	2	0	0	0	0	FALSE	0.5436400
AGGGGCAGAATGAGCTGGGGNGG	B6	18	67375551	67375574	+	0	0	1	72	1	0	1	76	0	0	0	0	1	0	FALSE	0.3499630
AGGGGCAGACAAGCCTCGTTNGG	B6	10	40414529	40414552	+	0	0	0	5	1	0	0	6	0	0	0	0	0	1	FALSE	0.4877730
AGGGGCAGACCAGAGCAATTNGG	B6	9	79817356	79817379	+	0	0	3	19	1	0	4	17	1	1	0	0	0	0	FALSE	0.4530140
AGGGGCAGACTTATAAAAGTNGG	129S1	12	28451649	28451672	+	0	0	1	6	1	0	1	7	0	0	0	0	1	0	FALSE	0.4786480
AGGGGCAGAGACAGGCATCANGG	B6	5	101466278	101466301	+	0	0	1	56	1	0	1	56	0	0	0	0	0	1	FALSE	0.5523730
AGGGGCAGAGACGGGGGAGGNGG	129S1	7	45735398	45735421	+	0	0	34	412	1	0	35	409	0	1	0	0	0	1	FALSE	0.2576270
AGGGGCAGAGAGATTCCCCANGG	B6	7	34549383	34549406	+	0	0	5	29	1	0	4	29	0	2	0	0	0	0	FALSE	0.6812900
AGGGGCAGAGAGATTTCCCGNGG	129S1	7	34549383	34549406	+	0	0	3	17	1	0	2	18	0	2	0	0	0	0	FALSE	0.6975780
AGGGGCAGAGCAGTGGCACANGG	129S1	19	17806786	17806809	+	0	0	3	42	1	0	2	46	0	0	0	0	1	0	FALSE	0.5335480
AGGGGCAGAGCAGTTTTGTANGG	129S1	6	139759870	139759893	+	0	0	2	11	1	0	1	10	0	2	0	0	0	0	FALSE	0.4292670
AGGGGCAGAGCCCCGCCCCCNGG	B6	14	52279064	52279087	+	0	0	0	18	1	0	0	18	1	3	0	0	0	0	FALSE	0.3167060
AGGGGCAGAGCGGTAGCTGGNGG	B6	4	99015375	99015398	+	0	0	1	16	1	0	1	17	0	0	0	0	1	0	FALSE	0.4833770
AGGGGCAGAGCTTCCCATTGNGG	129S1	13	46105239	46105262	+	0	0	0	22	1	0	0	21	0	2	0	0	0	0	FALSE	0.5746960
AGGGGCAGAGGAGACTTGGCNGG	129S1	17	35600924	35600947	+	0	0	3	46	1	0	3	45	1	1	0	0	0	0	FALSE	0.5587590
AGGGGCAGAGGGATCTTCCCNGG	129S1	9	106670292	106670315	+	0	0	1	18	1	0	1	18	0	0	0	0	0	1	FALSE	0.4577290
AGGGGCAGAGGTGGTAGAGGNGG	129S1	8	4399007	4399030	+	0	0	22	351	1	0	22	335	0	3	0	0	0	0	FALSE	0.2989010
AGGGGCAGAGGTTGGGAAACNGG	B6	16	37940054	37940077	+	0	0	3	240	1	0	2	241	0	2	0	0	0	0	FALSE	0.2629310
AGGGGCAGAGTCAGGAAGTGNGG	B6	2	48512910	48512933	+	0	0	2	74	1	0	3	73	0	0	0	0	1	0	FALSE	0.3723610
AGGGGCAGAGTTCAGGGTACNGG	129S1	17	49901437	49901460	+	0	0	2	16	1	0	2	15	0	2	0	0	0	0	FALSE	0.4143370
AGGGGCAGAGTTCTGGACTTNGG	B6	18	81723237	81723260	+	0	0	4	17	1	0	3	16	0	2	0	0	0	0	FALSE	0.3570830
AGGGGCAGAGTTGGTTGTTANGG	B6	5	121950203	121950226	+	0	0	1	11	1	0	1	11	0	1	0	0	0	0	FALSE	0.3035670
AGGGGCAGATACAGACACAGNGG	B6	X	141152344	141152367	+	0	0	14	135	1	0	11	129	0	2	0	0	0	0	TRUE	0.6707860
AGGGGCAGATCCGAAACAGANGG	B6	8	34874235	34874258	+	0	0	1	7	1	0	0	8	0	1	0	0	0	0	FALSE	0.6471220
AGGGGCAGATGAGTTAACTGNGG	129S1	9	111108771	111108794	+	0	0	2	19	1	0	2	21	0	4	0	0	0	0	FALSE	0.6547790
AGGGGCAGATGGGATAGGGGNGG	129S1	7	102903559	102903582	+	0	0	9	119	1	0	9	122	1	1	0	0	0	0	FALSE	0.4729680
AGGGGCAGATGTGATTGAGTNGG	B6	8	31132728	31132751	+	0	0	2	21	1	0	2	21	0	1	0	0	0	0	FALSE	0.5389190
AGGGGCAGATTATGGGATGGNGG	129S1	15	32718526	32718549	+	0	0	10	31	1	0	8	32	0	2	0	0	0	0	FALSE	0.4875780
AGGGGCAGATTCATACCCACNGG	129S1	1	131090042	131090065	+	0	0	1	9	1	0	0	12	0	0	0	0	1	0	FALSE	0.6250400
AGGGGCAGCAACAGGAAGAANGG	129S1	9	48721437	48721460	+	0	0	7	61	1	0	7	65	1	3	0	0	0	0	FALSE	0.4082530
AGGGGCAGCAATAGAGAGAGNGG	129S1	6	34084663	34084686	+	0	0	3	106	1	0	3	102	0	1	0	0	0	1	FALSE	0.5747150	Lrguk
AGGGGCAGCACCGGGGCCAGNGG	129S1	13	12369111	12369134	+	0	0	1	25	1	0	0	23	0	2	0	0	0	0	FALSE	0.5564600
AGGGGCAGCACCGGGGCTAANGG	B6	13	12369111	12369134	+	0	0	1	12	1	0	0	17	0	2	0	0	0	0	FALSE	0.4222220
AGGGGCAGCACGGGGAAAGANGG	B6	14	33145679	33145702	+	0	0	1	26	1	0	2	24	0	1	0	0	1	0	FALSE	0.4746950
AGGGGCAGCAGAGAAAAGGGNGG	B6	8	90709261	90709284	+	0	0	11	102	1	0	10	104	0	0	0	0	1	0	FALSE	0.6344370
AGGGGCAGCAGTAGGGGGGANGG	129S1	4	48542012	48542035	+	0	0	8	139	1	0	5	140	0	2	0	0	0	0	FALSE	0.4517640
AGGGGCAGCATGGAGCATCGNGG	129S1	12	113327228	113327251	+	0	0	2	25	1	0	2	23	0	0	0	0	0	1	FALSE	0.7103630
AGGGGCAGCATGGGTTGGAANGG	B6	12	113327228	113327251	+	0	0	5	28	1	0	4	28	0	0	0	0	0	1	FALSE	0.4657620
AGGGGCAGCCAGTGCAACAGNGG	129S1	17	86827228	86827251	+	0	0	6	36	1	0	6	34	0	2	0	0	1	0	FALSE	0.6064390
AGGGGCAGCCCCCCGACCTANGG	B6	13	80843446	80843469	+	0	0	0	7	1	0	0	7	0	1	0	0	1	0	FALSE	0.5094610
AGGGGCAGCCCGAAACCAAANGG	B6	5	93726928	93726951	+	0	0	0	6	1	0	0	6	0	0	0	0	1	0	FALSE	0.4511970
AGGGGCAGCCTCCTGGTTTTNGG	B6	7	7040643	7040666	+	0	0	3	20	1	0	2	19	0	2	0	0	0	0	FALSE	0.1856960
AGGGGCAGCCTTAGTGGCAGNGG	129S1	8	18969768	18969791	+	0	0	4	42	1	0	4	44	0	1	0	0	0	0	TRUE	0.5310270
AGGGGCAGCGAAGGGACTGANGG	B6	11	41172533	41172556	+	0	0	3	30	1	0	3	37	0	1	0	0	0	1	FALSE	0.5258640
AGGGGCAGCGCGGGCTGGGGNGG	B6	3	127695422	127695445	+	0	0	2	54	1	0	1	57	0	1	0	0	0	0	FALSE	0.3822370
AGGGGCAGCGGTGAGTAGGANGG	B6	4	154803231	154803254	+	0	0	2	26	1	0	2	25	0	1	0	0	0	0	FALSE	0.5495510
AGGGGCAGCTGAGGTATACTNGG	129S1	1	135542379	135542402	+	0	0	0	13	1	0	0	13	0	4	0	0	0	0	FALSE	0.6727440
AGGGGCAGCTGGGATGGAGTNGG	B6	3	90631482	90631505	+	0	0	5	72	1	0	4	73	0	0	0	0	0	1	FALSE	0.4746260
AGGGGCAGCTGTTGACGTTGNGG	129S1	1	89193758	89193781	+	0	0	1	7	1	0	0	6	0	2	0	0	0	0	FALSE	0.5748490
AGGGGCAGCTTCCATAGGCTNGG	B6	13	20916314	20916337	+	0	0	1	11	1	0	0	11	0	0	0	0	0	1	FALSE	0.5616960
AGGGGCAGCTTGCCTTGCCTNGG	B6	14	72487743	72487766	+	0	0	2	17	1	0	1	17	0	2	0	0	0	0	FALSE	0.4517880
AGGGGCAGCTTGCTTTACCTNGG	129S1	14	72487743	72487766	+	0	0	1	11	1	0	0	12	0	2	0	0	0	0	FALSE	0.5726660
AGGGGCAGCTTTAACTCCACNGG	129S1	3	153603998	153604021	+	0	0	2	8	1	0	2	9	0	1	0	0	0	0	FALSE	0.5962130
AGGGGCAGCTTTCTGGTTTTNGG	129S1	7	7040643	7040666	+	0	0	1	14	1	0	0	14	0	2	0	0	0	0	FALSE	0.1887350
AGGGGCAGGAAAATTGCCCTNGG	B6	18	80495004	80495027	+	0	0	1	15	1	0	1	15	0	2	0	0	0	0	FALSE	0.6355450
AGGGGCAGGAAGCAGCTACTNGG	129S1	14	69774443	69774466	+	0	0	3	27	1	0	3	26	0	1	0	0	0	0	FALSE	0.5992430
AGGGGCAGGAGAAAAGGCACNGG	B6	17	78591848	78591871	+	0	0	9	88	1	0	7	90	0	2	0	0	0	0	FALSE	0.5699010
AGGGGCAGGAGAGAAGGCCCNGG	129S1	17	78591848	78591871	+	0	0	15	265	1	0	13	262	0	2	0	0	0	0	FALSE	0.5160400
AGGGGCAGGAGCGGGGGGAANGG	129S1	8	6103367	6103390	+	0	0	14	268	1	0	14	264	0	3	0	0	0	0	FALSE	0.3958880
AGGGGCAGGAGGAGATGATGNGG	129S1	7	99411256	99411279	+	0	0	8	167	1	0	8	163	0	0	0	0	0	1	FALSE	0.3881730
AGGGGCAGGAGGGTAGTACTNGG	B6	2	46746160	46746183	+	0	0	1	22	1	0	1	20	0	3	0	0	0	0	FALSE	0.4526160
AGGGGCAGGAGTGTGCATCTNGG	B6	6	145449058	145449081	+	0	0	1	24	1	0	1	24	0	0	0	0	1	0	FALSE	0.5392290
AGGGGCAGGATCTTCATGGGNGG	129S1	5	18047840	18047863	+	0	0	0	15	1	0	0	15	0	1	0	0	0	0	FALSE	0.6278710
AGGGGCAGGATGCAAGGCACNGG	B6	4	141362263	141362286	+	0	0	1	39	1	0	1	40	1	1	0	0	0	0	FALSE	0.5545330
AGGGGCAGGCAAGGTAGTGCNGG	129S1	9	108052473	108052496	+	0	0	2	48	1	0	2	46	0	1	0	0	0	0	FALSE	0.4009360
AGGGGCAGGCACACGGTGGGNGG	B6	9	45851622	45851645	+	0	0	1	33	1	0	1	34	0	3	0	0	0	0	FALSE	0.4162040
AGGGGCAGGCAGGGTACAGGNGG	B6	1	12882503	12882526	+	0	0	4	102	1	0	4	98	0	1	0	0	0	0	FALSE	0.4523870
AGGGGCAGGCGGAAGAGGAGNGG	B6	8	35846247	35846270	+	0	0	69	963	1	0	71	948	0	4	0	0	0	0	TRUE	0.3648730	Ppp1r3b
AGGGGCAGGCTAGTGAACCANGG	B6	8	35673310	35673333	+	0	0	1	103	1	0	0	107	0	2	0	0	0	0	FALSE	0.6847220
AGGGGCAGGCTGACGGTGTCNGG	129S1	4	141364339	141364362	+	0	0	0	10	1	0	0	10	0	3	0	0	0	0	FALSE	0.1819610
AGGGGCAGGCTTAGAACTCGNGG	129S1	1	108825217	108825240	+	0	0	3	13	1	0	2	13	0	2	0	0	0	0	FALSE	0.6743890
AGGGGCAGGCTTGGAACTAGNGG	B6	1	108825217	108825240	+	0	0	3	27	1	0	2	27	0	2	0	0	0	0	FALSE	0.5659030
AGGGGCAGGGAAGACCCCAANGG	B6	17	72421389	72421412	+	0	0	2	20	1	0	3	22	1	1	0	0	0	1	FALSE	0.5714200
AGGGGCAGGGAATGCTTGATNGG	129S1	9	48286065	48286088	+	0	0	1	19	1	0	1	18	0	4	0	0	0	0	FALSE	0.4523710
AGGGGCAGGGACAGGGGTCTNGG	B6	19	47218265	47218288	+	0	0	8	95	1	0	7	98	0	2	0	0	0	0	FALSE	0.3739730
AGGGGCAGGGAGTAGCTAGGNGG	129S1	15	84803623	84803646	+	0	0	4	44	1	0	4	44	0	0	0	0	0	1	FALSE	0.5142800	Gm29666
AGGGGCAGGGATGGGGGCGGNGG	129S1	13	44945326	44945349	+	0	0	48	510	1	0	49	519	1	1	0	0	0	0	FALSE	0.3767960
AGGGGCAGGGATGGGGGTCTNGG	129S1	19	47218265	47218288	+	0	0	6	86	1	0	5	94	0	2	0	0	0	0	FALSE	0.3607380
AGGGGCAGGGGACTGTGGTTNGG	129S1	1	68198498	68198521	+	0	0	2	43	1	0	1	41	0	2	0	0	0	0	FALSE	0.3570980
AGGGGCAGGGGAGGAGACAANGG	129S1	9	98369880	98369903	+	0	0	23	243	1	0	20	238	0	2	0	0	0	0	FALSE	0.4928120
AGGGGCAGGGGAGGGTCTGGNGG	129S1	16	64095195	64095218	+	0	0	44	537	1	0	47	546	1	2	0	0	0	0	FALSE	0.3544560
AGGGGCAGGGGCGTGGGCGTNGG	B6	19	43564695	43564718	+	0	0	9	160	1	0	10	164	0	0	0	0	0	1	FALSE	0.4437870
AGGGGCAGGGGGGAAGCATANGG	129S1	8	6423756	6423779	+	0	0	21	137	1	0	14	139	0	2	0	0	0	0	FALSE	0.3762000
AGGGGCAGGGGGGTGGGTTCNGG	129S1	10	42599012	42599035	+	0	0	3	130	1	0	2	134	0	2	0	0	0	1	FALSE	0.1400770
AGGGGCAGGGGTGGAAACAGNGG	B6	9	105635274	105635297	+	0	0	6	97	1	0	5	99	0	0	0	0	1	0	FALSE	0.4562950
AGGGGCAGGGTCTCCACTTGNGG	129S1	18	12065848	12065871	+	0	0	0	15	1	0	0	14	0	3	0	0	0	0	FALSE	0.3013360
AGGGGCAGGTGTAAGGAAGCNGG	B6	15	33288750	33288773	+	0	0	0	19	1	0	0	21	0	1	0	0	0	0	FALSE	0.5220080
AGGGGCAGGTGTACAGCCCTNGG	129S1	6	130367678	130367701	+	0	0	3	10	1	0	2	9	0	2	0	0	0	0	TRUE	0.5073420
AGGGGCAGTAAAGGCACATANGG	B6	15	14455447	14455470	+	0	0	1	13	1	0	1	17	1	2	0	0	0	0	FALSE	0.6055100
AGGGGCAGTACAGGGTACAGNGG	B6	14	15655570	15655593	+	0	0	1	18	1	0	1	18	1	1	0	0	0	0	FALSE	0.6980960
AGGGGCAGTAGCGTGTGCTTNGG	B6	18	78029080	78029103	+	0	0	0	8	1	0	0	8	0	0	0	0	0	2	FALSE	0.4634050
AGGGGCAGTCCACTGTGGGCNGG	B6	1	136365317	136365340	+	0	0	5	47	1	0	5	47	1	1	0	0	0	0	FALSE	0.4294880
AGGGGCAGTCCCAAATCTCTNGG	129S1	4	146455549	146455572	+	0	0	4	63	1	0	2	65	0	3	0	0	0	0	TRUE	0.5593240
AGGGGCAGTCCTAGAGCACTNGG	B6	1	88597028	88597051	+	0	0	1	28	1	0	0	28	0	2	0	0	0	0	FALSE	0.5416160
AGGGGCAGTCTCTTAGCTGANGG	129S1	8	93020127	93020150	+	0	0	1	16	1	0	2	16	1	2	0	0	0	0	FALSE	0.5840280
AGGGGCAGTGAGAAGCGGTGNGG	B6	2	118595047	118595070	+	0	0	2	34	1	0	2	32	0	1	0	0	1	0	FALSE	0.6960090
AGGGGCAGTGATGGTGTGTGNGG	129S1	10	21428782	21428805	+	0	0	4	39	1	0	3	37	0	2	0	0	0	0	FALSE	0.6357620
AGGGGCAGTGCAGATTGGGGNGG	B6	14	52121421	52121444	+	0	0	1	30	1	0	1	35	0	0	0	0	1	0	FALSE	0.3932760
AGGGGCAGTGCCTCCAGAGANGG	B6	15	31231129	31231152	+	0	0	5	13	1	0	4	13	0	2	0	0	0	0	FALSE	0.3783610
AGGGGCAGTGGGGAGGCGACNGG	B6	14	53625819	53625842	+	0	0	13	167	1	0	13	173	0	4	0	0	0	0	TRUE	0.3761480
AGGGGCAGTGGGGGCAAAGANGG	B6	2	118376660	118376683	+	0	0	3	62	1	0	3	60	0	2	0	0	0	0	FALSE	0.4042140
AGGGGCAGTGTTCAGGAAACNGG	B6	14	8597965	8597988	+	0	0	1	25	1	0	1	24	1	2	0	0	0	0	FALSE	0.4082490
AGGGGCAGTGTTGGCCAGCTNGG	B6	7	129427216	129427239	+	0	0	4	11	1	0	3	12	0	1	0	0	0	1	FALSE	0.2705180
AGGGGCAGTTGAGGAGGTGGNGG	129S1	15	30604870	30604893	+	0	0	13	96	1	0	13	102	0	2	0	0	0	1	FALSE	0.3075310
AGGGGCAGTTGGGGGGGCGGNGG	B6	4	125477907	125477930	+	0	0	8	166	1	0	7	157	0	0	0	0	1	0	FALSE	0.2743090
AGGGGCATAAATATAAAACTNGG	129S1	19	59782605	59782628	+	0	0	1	9	1	0	1	9	0	1	0	0	0	0	FALSE	0.6620140
AGGGGCATACCTACAATTGTNGG	B6	12	17319973	17319996	+	0	0	0	6	1	0	0	5	0	1	0	0	0	0	FALSE	0.5029920
AGGGGCATACTTGAATATGTNGG	B6	8	97527884	97527907	+	0	0	0	11	1	0	0	11	0	0	0	0	0	1	FALSE	0.6403270
AGGGGCATAGAGGACTCTGANGG	B6	14	109616916	109616939	+	0	0	1	16	1	0	1	14	0	1	0	0	1	0	FALSE	0.5993030
AGGGGCATAGAGTTACAGCANGG	B6	19	51880502	51880525	+	0	0	2	10	1	0	1	10	0	2	0	0	0	0	FALSE	0.7063490
AGGGGCATAGCAGGGGCGTGNGG	B6	17	74338610	74338633	+	0	0	0	17	1	0	0	17	0	0	0	0	1	1	FALSE	0.3698720
AGGGGCATAGGAGAGAAGAANGG	B6	X	9159673	9159696	+	0	0	4	120	1	0	4	122	0	0	0	0	1	0	FALSE	0.4810210
AGGGGCATAGGAGAGGAGTCNGG	129S1	14	34605963	34605986	+	0	0	1	36	1	0	1	37	0	4	0	0	0	0	FALSE	0.4504900
AGGGGCATAGGGAAGAATTANGG	B6	14	112270183	112270206	+	0	0	4	25	1	0	2	25	0	2	0	0	0	0	FALSE	0.3166720
AGGGGCATAGTGAAAGGGGGNGG	B6	1	11794467	11794490	+	0	0	0	41	1	0	0	43	0	0	0	0	0	1	FALSE	0.5389530
AGGGGCATATTGTTGTGTATNGG	B6	15	47801217	47801240	+	0	0	2	6	1	0	1	6	0	2	0	0	0	0	FALSE	0.5760190
AGGGGCATCAAAAAAATCCTNGG	129S1	14	99535013	99535036	+	0	0	1	23	1	0	1	25	0	0	0	0	0	1	FALSE	0.4525880
AGGGGCATCAAGACAGGTGCNGG	129S1	4	109396061	109396084	+	0	0	0	16	1	0	0	16	0	1	0	0	0	1	FALSE	0.4077660
AGGGGCATCAAGTGTGTGTGNGG	B6	13	102223614	102223637	+	0	0	4	45	1	0	2	42	0	1	0	0	1	0	FALSE	0.6049460
AGGGGCATCACCCATGTCCANGG	129S1	1	16060277	16060300	+	0	0	1	8	1	0	0	8	0	2	0	0	0	0	FALSE	0.4893670
AGGGGCATCACCCGTGCCCANGG	B6	1	16060277	16060300	+	0	0	1	6	1	0	0	6	0	2	0	0	0	0	FALSE	0.4572250
AGGGGCATCACTTTCCTTGGNGG	129S1	12	98997131	98997154	+	0	0	7	41	1	0	7	38	0	2	0	0	0	0	FALSE	0.5897460
AGGGGCATCAGTCAAGCCTCNGG	B6	3	79221475	79221498	+	0	0	1	7	1	0	0	7	0	2	0	0	0	0	FALSE	0.5168540
AGGGGCATCAGTCCAGCCCCNGG	129S1	3	79221475	79221498	+	0	0	3	15	1	0	3	15	0	2	0	0	0	0	FALSE	0.4716360
AGGGGCATCCAGGGCCTCGGNGG	129S1	7	139600609	139600632	+	0	0	1	22	1	0	1	21	0	3	0	0	0	0	FALSE	0.5753870
AGGGGCATCCCCACCTGGCCNGG	129S1	9	104881297	104881320	+	0	0	1	14	1	0	1	14	1	1	0	0	0	0	FALSE	0.4216730
AGGGGCATCCTCATAGAATGNGG	129S1	6	130367771	130367794	+	0	0	6	105	1	0	5	102	0	2	0	0	0	1	FALSE	0.6087980
AGGGGCATCGGGATGCACATNGG	129S1	3	121031649	121031672	+	0	0	0	5	1	0	0	4	0	2	0	0	0	0	FALSE	0.5338410
AGGGGCATCTATCAGCCTTCNGG	129S1	9	70955828	70955851	+	0	0	1	8	1	0	0	8	0	2	0	0	0	0	FALSE	0.4218060
AGGGGCATCTATTCATGAACNGG	B6	14	118326604	118326627	+	0	0	1	5	1	0	0	5	0	2	0	0	0	0	FALSE	0.4423970
AGGGGCATCTCACATGGGGGNGG	B6	11	8870144	8870167	+	0	0	0	10	1	0	0	10	0	0	0	0	1	0	FALSE	0.3543410
AGGGGCATCTGGGATCGTTCNGG	129S1	1	172927160	172927183	+	0	0	57	91	1	0	55	87	0	1	0	0	0	0	FALSE	0.4367960
AGGGGCATCTTATTAGAATGNGG	B6	3	38569053	38569076	+	0	0	2	10	1	0	1	7	0	2	0	0	0	0	FALSE	0.7177390
AGGGGCATGAAGTCTTTGGANGG	129S1	15	33192852	33192875	+	0	0	2	22	1	0	2	23	0	1	0	0	0	1	FALSE	0.6389760
AGGGGCATGAATGTCGTGGTNGG	B6	2	132167506	132167529	+	0	0	0	9	1	0	0	9	0	3	0	0	0	0	FALSE	0.4602300
AGGGGCATGAGGGAGAAAAGNGG	B6	19	59550428	59550451	+	0	0	8	98	1	0	8	100	0	3	0	0	0	0	FALSE	0.4986750
AGGGGCATGCATGCAGAGATNGG	129S1	X	9159673	9159696	+	0	0	4	47	1	0	4	48	0	0	0	0	1	0	FALSE	0.3804770
AGGGGCATGCCTGTCACCAANGG	B6	4	148965954	148965977	+	0	0	0	11	1	0	1	11	0	0	0	0	0	1	FALSE	0.6195500
AGGGGCATGCTAGCTAAGGTNGG	129S1	14	48410054	48410077	+	0	0	1	6	1	0	1	4	0	0	0	0	1	0	FALSE	0.5146180
AGGGGCATGGCTCAGGTCTTNGG	B6	8	12925669	12925692	+	0	0	2	9	1	0	2	9	1	1	0	0	0	0	FALSE	0.1621800
AGGGGCATGGGGAGAGGTGANGG	B6	15	32117299	32117322	+	0	0	13	278	1	0	12	285	0	2	0	0	0	0	FALSE	0.4864500
AGGGGCATGGGGAGGGGCCANGG	B6	1	134703872	134703895	+	0	0	16	205	1	0	16	213	0	1	0	0	1	0	FALSE	0.2716450
AGGGGCATGGGGTCAGATGGNGG	129S1	8	21790018	21790041	+	0	0	2	32	1	0	1	32	0	0	0	0	1	0	FALSE	0.3377650
AGGGGCATGGTAGTGGTTACNGG	129S1	8	34253128	34253151	+	0	0	2	7	1	0	1	7	0	2	0	0	0	0	FALSE	0.3632330
AGGGGCATGGTTGGGCCTGTNGG	129S1	18	42597982	42598005	+	0	0	1	12	1	0	0	15	0	2	0	0	0	0	FALSE	0.2918250
AGGGGCATGTAGGATGGGAANGG	129S1	8	21000436	21000459	+	0	0	2	86	1	0	2	82	0	3	0	0	0	0	TRUE	0.6268230
AGGGGCATGTCAGCCATGGCNGG	129S1	2	75997865	75997888	+	0	0	2	6	1	0	1	7	0	2	0	0	0	0	FALSE	0.4690460
AGGGGCATGTCTAGGTTTTANGG	B6	2	71660544	71660567	+	0	0	0	7	1	0	0	7	0	2	0	0	0	1	FALSE	0.2216880
AGGGGCATGTCTTTACTATCNGG	B6	6	12991095	12991118	+	0	0	1	4	1	0	1	4	0	0	0	0	1	0	FALSE	0.4144990
AGGGGCATGTGCATTGGACANGG	129S1	14	54760838	54760861	+	0	0	1	10	1	0	0	10	0	0	0	0	0	1	FALSE	0.6071840
AGGGGCATGTGGTAAGTGCANGG	129S1	5	138361560	138361583	+	0	0	2	14	1	0	1	13	0	2	0	0	0	0	FALSE	0.6311550
AGGGGCATGTGTTTAAGCACNGG	B6	8	37987372	37987395	+	0	0	4	11	1	0	3	11	0	2	0	0	0	0	FALSE	0.4892020
AGGGGCATGTTGAATAGGTGNGG	129S1	8	6716037	6716060	+	0	0	1	16	1	0	1	18	0	1	0	0	1	0	FALSE	0.5310890
AGGGGCATTAAGGGGCCATGNGG	129S1	4	77083112	77083135	+	0	0	2	10	1	0	1	9	0	2	0	0	0	0	FALSE	0.6364710
AGGGGCATTAGTCCCCTACTNGG	B6	3	138792853	138792876	+	0	0	0	4	1	0	0	4	0	1	0	0	0	0	FALSE	0.6191480
AGGGGCATTATTAGGAGAAANGG	B6	2	168139633	168139656	+	0	0	9	188	1	0	8	181	0	2	0	0	0	0	FALSE	0.4345560
AGGGGCATTCCAAGGCTGAGNGG	B6	19	47987926	47987949	+	0	0	3	27	1	0	2	26	0	2	0	0	0	0	FALSE	0.6456660
AGGGGCATTCCATTTTCCTTNGG	B6	13	110623827	110623850	+	0	0	3	14	1	0	2	14	0	2	0	0	0	0	FALSE	0.4362320
AGGGGCATTCGGGGGAGAAGNGG	129S1	2	60455282	60455305	+	0	0	2	15	1	0	1	17	0	2	0	0	0	0	FALSE	0.5382160
AGGGGCATTCTGGACCATAGNGG	129S1	4	70625627	70625650	+	0	0	1	10	1	0	0	10	0	2	0	0	0	0	FALSE	0.7049110
AGGGGCATTGAATGTCCCTANGG	129S1	13	43168135	43168158	+	0	0	0	4	1	0	0	4	0	0	0	0	1	0	FALSE	0.6150450
AGGGGCATTGAGCTCCAGAANGG	B6	6	105099722	105099745	+	0	0	0	16	1	0	0	14	0	0	0	0	0	1	FALSE	0.6370430
AGGGGCATTGCAAAGGCTTANGG	129S1	14	71248878	71248901	+	0	0	2	15	1	0	1	15	0	2	0	0	0	0	FALSE	0.2967900
AGGGGCATTGGTGAGAAAAGNGG	B6	6	34684391	34684414	+	0	0	2	26	1	0	2	25	0	3	0	0	0	0	FALSE	0.5349300
AGGGGCATTTATGCCCCCTCNGG	B6	7	16696799	16696822	+	0	0	1	9	1	0	0	9	0	2	0	0	0	0	FALSE	0.4827790	Pnma8a
AGGGGCCAAAGAGGTAGGCGNGG	B6	8	70477107	70477130	+	0	0	1	18	1	0	0	20	0	0	0	0	1	0	FALSE	0.6709390
AGGGGCCAACACTTGGGTTCNGG	B6	7	18901650	18901673	+	0	0	0	6	1	0	0	6	1	1	0	0	0	0	FALSE	0.3282230
AGGGGCCAACGGGAGAGAGTNGG	129S1	1	128556044	128556067	+	0	0	1	31	1	0	0	29	0	2	0	0	0	0	FALSE	0.5948500
AGGGGCCAACTCCTGTTTTCNGG	129S1	6	130679373	130679396	+	0	0	6	22	1	0	6	19	0	3	0	0	0	0	TRUE	0.2144920
AGGGGCCAACTTGCTGGTGANGG	B6	7	79295241	79295264	+	0	0	0	13	1	0	0	12	0	1	0	0	0	0	FALSE	0.5752720
AGGGGCCAAGAGGCTCCGAGNGG	B6	14	72506504	72506527	+	0	0	2	6	1	0	1	6	0	2	0	0	0	0	FALSE	0.6701960
AGGGGCCAAGCTATGATCCANGG	B6	3	38226180	38226203	+	0	0	2	9	1	0	1	9	0	2	0	0	0	0	FALSE	0.6505150
AGGGGCCAAGGAGAGCTGCANGG	B6	14	46679309	46679332	+	0	0	7	43	1	0	7	44	1	1	0	0	0	0	FALSE	0.5920790
AGGGGCCAATCAGAGCGAGTNGG	B6	8	24671354	24671377	+	0	0	6	24	1	0	4	26	0	2	0	0	0	0	FALSE	0.6220640
AGGGGCCAATGCCCCTTCCANGG	129S1	13	40294610	40294633	+	0	0	0	10	1	0	0	9	1	2	0	0	0	0	FALSE	0.5394390
AGGGGCCAATGGCAGCCTGGNGG	129S1	14	34398215	34398238	+	0	0	3	18	1	0	2	19	1	1	0	0	0	0	FALSE	0.5619230
AGGGGCCAATGTCCTGAGGCNGG	B6	16	5909568	5909591	+	0	0	2	24	1	0	1	25	0	2	0	0	0	0	FALSE	0.5198930
AGGGGCCAATGTGAGAGAGTNGG	B6	1	128556044	128556067	+	0	0	2	25	1	0	2	26	0	2	0	0	0	0	FALSE	0.6095780
AGGGGCCACAATTATCCTCANGG	129S1	13	110675938	110675961	+	0	0	0	6	1	0	0	4	1	2	0	0	1	0	FALSE	0.6318260
AGGGGCCACACCATCATAGTNGG	B6	11	66830349	66830372	+	0	0	0	9	1	0	0	9	1	1	0	0	0	0	FALSE	0.6108050
AGGGGCCACACTGGGGAAAANGG	129S1	12	28306522	28306545	+	0	0	0	15	1	0	0	13	0	3	0	0	0	0	FALSE	0.4227250
AGGGGCCACAGACGTCGTGCNGG	129S1	14	52300292	52300315	+	0	0	1	4	1	0	0	4	0	2	0	0	0	0	FALSE	0.4135110
AGGGGCCACAGATGTTGTGCNGG	B6	14	52300292	52300315	+	0	0	1	9	1	0	0	9	0	2	0	0	0	0	FALSE	0.3721510
AGGGGCCACAGGAAAGATGTNGG	B6	5	26894797	26894820	+	0	0	1	17	1	0	0	18	0	2	0	0	0	0	FALSE	0.5314020
AGGGGCCACAGGAAGTATGTNGG	129S1	5	26894797	26894820	+	0	0	2	21	1	0	1	22	0	2	0	0	0	0	FALSE	0.5310450
AGGGGCCACAGTCTATTTAANGG	B6	11	5040048	5040071	+	0	0	0	5	1	0	0	4	0	0	0	0	1	0	FALSE	0.3472200
AGGGGCCACATAACCTAGCANGG	129S1	12	114557010	114557033	+	0	0	0	2	1	0	0	2	0	5	0	0	0	0	TRUE	0.6092290
AGGGGCCACATCTGGGGAGTNGG	129S1	11	43548134	43548157	+	0	0	2	23	1	0	2	23	0	0	0	0	0	1	FALSE	0.4344130
AGGGGCCACCAAAACAGGAGNGG	129S1	1	135524765	135524788	+	0	0	2	18	1	0	2	20	0	1	0	0	0	0	FALSE	0.6849540
AGGGGCCACCATCCATGGGTNGG	129S1	1	7222279	7222302	+	0	0	1	9	1	0	1	9	0	2	0	0	1	0	FALSE	0.5530870
AGGGGCCACCTGCCTGGCTGNGG	129S1	8	81164522	81164545	+	0	0	3	28	1	0	3	27	0	1	0	0	0	1	FALSE	0.3766550
AGGGGCCACTGAGAGAGAGGNGG	B6	3	101749644	101749667	+	0	0	7	51	1	0	7	55	0	0	0	0	0	1	FALSE	0.4503200
AGGGGCCACTGAGATCAGTGNGG	129S1	7	49785134	49785157	+	0	0	0	19	1	0	0	21	0	0	0	0	0	1	FALSE	0.7676200
AGGGGCCACTGCTGGCATATNGG	129S1	8	87682052	87682075	+	0	0	0	10	1	0	0	12	0	0	0	0	1	0	FALSE	0.4239280
AGGGGCCACTGTGATCTACGNGG	B6	16	12640839	12640862	+	0	0	1	11	1	0	1	10	1	3	0	0	0	0	FALSE	0.7711140
AGGGGCCACTTAACATGATTNGG	B6	18	12618130	12618153	+	0	0	0	2	1	0	0	2	0	0	0	0	0	1	FALSE	0.4787080
AGGGGCCACTTAGTCCTGATNGG	B6	6	128740831	128740854	+	0	0	1	11	1	0	1	11	1	1	0	0	0	0	FALSE	0.5497910
AGGGGCCACTTGCTAAAACCNGG	129S1	8	60305246	60305269	+	0	0	0	7	1	0	0	7	0	1	0	0	0	0	FALSE	0.5477860
AGGGGCCAGAAAAGCCCTCTNGG	129S1	5	141988403	141988426	+	0	0	4	10	1	0	3	10	0	2	0	0	0	0	FALSE	0.4573030
AGGGGCCAGAATTGGGATCGNGG	129S1	6	134249286	134249309	+	0	0	0	9	1	0	0	9	0	0	0	0	1	0	FALSE	0.4547430
AGGGGCCAGAATTTTGCCCTNGG	129S1	16	10368584	10368607	+	0	0	3	10	1	0	2	11	0	2	0	0	0	0	FALSE	0.5809910
AGGGGCCAGAGAAAGGACAANGG	B6	4	8234766	8234789	+	0	0	6	110	1	0	5	113	1	1	0	0	0	0	FALSE	0.6713410
AGGGGCCAGAGGAGCTGCTANGG	B6	15	97876383	97876406	+	0	0	2	23	1	0	2	24	0	5	0	0	0	0	TRUE	0.3668720
AGGGGCCAGAGGTTAGCCTTNGG	129S1	8	128545308	128545331	+	0	0	7	86	1	0	7	82	0	0	0	0	1	0	FALSE	0.5579330
AGGGGCCAGCCCATCGAGGANGG	B6	12	27368600	27368623	+	0	0	5	124	1	0	5	126	0	2	0	0	0	0	FALSE	0.5504690
AGGGGCCAGCTATATGGTTGNGG	B6	2	134770039	134770062	+	0	0	0	3	1	0	0	4	1	2	0	0	0	0	FALSE	0.5541960
AGGGGCCAGCTTGGGGAGGGNGG	129S1	5	129740280	129740303	+	0	0	14	60	1	0	15	54	0	0	0	0	1	0	FALSE	0.3514100
AGGGGCCAGGAGACACTACTNGG	129S1	4	90888678	90888701	+	0	0	1	17	1	0	0	17	0	2	0	0	0	0	FALSE	0.5091770
AGGGGCCAGGAGGCTATTGGNGG	B6	10	25590109	25590132	+	0	0	0	17	1	0	0	16	0	1	0	0	0	0	FALSE	0.4537690
AGGGGCCAGGCACCAGACTCNGG	B6	7	45679405	45679428	+	0	0	2	31	1	0	1	31	0	2	0	0	0	0	FALSE	0.4366620
AGGGGCCAGGCCACTATGGANGG	B6	12	29728897	29728920	+	0	0	13	148	1	0	11	148	0	0	0	0	0	1	FALSE	0.4734550
AGGGGCCAGGGATGAAGATTNGG	129S1	12	52835925	52835948	+	0	0	7	17	1	0	5	14	0	1	0	0	0	0	FALSE	0.4224000
AGGGGCCAGGGCAGCACACGNGG	129S1	2	156012791	156012814	+	0	0	4	15	1	0	3	18	0	0	0	0	0	1	FALSE	0.5119230
AGGGGCCAGGGGAAGAGGGGNGG	129S1	4	78264155	78264178	+	0	0	16	261	1	0	19	265	0	0	0	0	1	0	FALSE	0.3755990
AGGGGCCAGGTCTTAAAGCANGG	129S1	18	75682687	75682710	+	0	0	3	16	1	0	2	15	0	2	0	0	0	0	FALSE	0.6031420
AGGGGCCAGGTTTTGTACCANGG	129S1	17	68104062	68104085	+	0	0	0	9	1	0	0	9	0	0	0	0	1	0	FALSE	0.5242170
AGGGGCCAGTGCTTACCATANGG	129S1	16	58344942	58344965	+	0	0	1	5	1	0	2	5	1	1	0	0	0	0	FALSE	0.5454160
AGGGGCCATAAAAACTTACCNGG	B6	5	151245615	151245638	+	0	0	1	12	1	0	1	12	0	0	0	0	1	0	FALSE	0.6126620
AGGGGCCATAGACAGTCAAGNGG	129S1	8	41203386	41203409	+	0	0	2	6	1	0	2	6	0	1	0	0	0	0	FALSE	0.7123610
AGGGGCCATCCTCCTACCTCNGG	B6	7	19493560	19493583	+	0	0	2	15	1	0	2	15	0	0	0	0	1	0	FALSE	0.3718690
AGGGGCCATCTACAGAGTGTNGG	B6	6	106651834	106651857	+	0	0	1	18	1	0	1	18	1	1	0	0	0	0	FALSE	0.5722190
AGGGGCCATCTAGTCCAGGCNGG	B6	1	118871164	118871187	+	0	0	4	26	1	0	4	25	0	1	0	0	0	0	FALSE	0.5458710
AGGGGCCATGCACTGGTGCCNGG	B6	8	31262164	31262187	+	0	0	0	19	1	0	0	19	0	0	0	0	1	0	FALSE	0.4577780
AGGGGCCATGCTGAGGATACNGG	B6	18	11923086	11923109	+	0	0	1	21	1	0	1	20	0	0	0	0	0	1	FALSE	0.4565370
AGGGGCCATGCTGAGTGCACNGG	129S1	2	43865865	43865888	+	0	0	2	15	1	0	2	13	0	1	0	0	0	0	FALSE	0.3076980
AGGGGCCATGCTGGTAACCANGG	129S1	18	11923086	11923109	+	0	0	1	14	1	0	1	14	0	0	0	0	0	1	FALSE	0.5635000
AGGGGCCATGGTGATGCTCANGG	129S1	6	145089407	145089430	+	0	0	3	18	1	0	2	19	0	2	0	0	0	0	FALSE	0.4937140
AGGGGCCATGTCAGGGCTTGNGG	B6	19	57391373	57391396	+	0	0	3	23	1	0	2	23	0	0	0	0	1	0	FALSE	0.3989570
AGGGGCCATGTGTTAATAACNGG	129S1	8	31824252	31824275	+	0	0	0	12	1	0	0	12	0	3	0	0	0	0	FALSE	0.3632710
AGGGGCCATTCTTTGTGGGGNGG	B6	15	94026658	94026681	+	0	0	2	13	1	0	2	14	0	1	0	0	1	0	FALSE	0.4034920
AGGGGCCATTGAGTCCATGANGG	129S1	14	54275801	54275824	+	0	0	0	13	1	0	0	13	0	2	0	0	0	0	FALSE	0.6820010
AGGGGCCATTGGAGTGAGGGNGG	B6	8	33136937	33136960	+	0	0	2	19	1	0	1	19	0	2	0	0	0	0	FALSE	0.5431830
AGGGGCCCAAAATGCCCAGANGG	129S1	7	20781840	20781863	+	0	0	1	14	1	0	1	12	0	0	0	0	1	0	FALSE	0.5939730
AGGGGCCCAACATCCTGCCANGG	129S1	9	38395374	38395397	+	0	0	0	7	1	0	0	8	0	2	0	0	0	0	FALSE	0.6539300
AGGGGCCCACAGAAGCAAGANGG	B6	3	39057569	39057592	+	0	0	7	74	1	0	8	70	0	0	0	0	0	1	FALSE	0.6679070
AGGGGCCCACCAGGGCAGAANGG	129S1	8	122116106	122116129	+	0	0	2	16	1	0	1	18	0	2	0	0	0	0	FALSE	0.3937920
AGGGGCCCACCAGGGCGGAGNGG	B6	8	122116106	122116129	+	0	0	1	17	1	0	0	17	0	2	0	0	0	0	FALSE	0.3595040
AGGGGCCCAGCCACTAGGTGNGG	129S1	13	74338713	74338736	+	0	0	1	13	1	0	0	12	0	4	0	0	0	0	FALSE	0.4128420
AGGGGCCCAGCCCTCAATGTNGG	B6	2	179529574	179529597	+	0	0	2	10	1	0	2	10	0	1	0	0	0	0	FALSE	0.4637220
AGGGGCCCAGGAGGCTGTGGNGG	129S1	17	66665438	66665461	+	0	0	3	66	1	0	3	65	0	2	0	0	1	0	FALSE	0.4529160
AGGGGCCCAGGGGAAGTTCTNGG	129S1	9	38395332	38395355	+	0	0	0	31	1	0	0	31	0	0	0	0	0	1	FALSE	0.3576010
AGGGGCCCATAAAGAAGAAGNGG	B6	13	102120026	102120049	+	0	0	1	23	1	0	0	25	0	2	0	0	0	0	FALSE	0.5795280
AGGGGCCCATGGGGGTAAAANGG	129S1	9	116516093	116516116	+	0	0	1	10	1	0	0	11	0	2	0	0	0	0	FALSE	0.2400680
AGGGGCCCATGTCAGGGCTTNGG	129S1	19	57391373	57391396	+	0	0	0	12	1	0	0	11	0	0	0	0	1	0	FALSE	0.2402910
AGGGGCCCATGTCCCTGGTCNGG	B6	7	53321390	53321413	+	0	0	2	23	1	0	1	24	0	2	0	0	0	0	FALSE	0.4008390
AGGGGCCCCAAGAGCCTTGTNGG	129S1	4	153794399	153794422	+	0	0	3	9	1	0	3	8	0	0	0	0	0	1	FALSE	0.4424030
AGGGGCCCCACTGGTATCCANGG	B6	4	140818720	140818743	+	0	0	0	12	1	0	0	12	0	3	0	0	0	0	FALSE	0.5825170
AGGGGCCCCATTTCTCTCCCNGG	129S1	2	129607031	129607054	+	0	0	3	10	1	0	2	10	0	0	0	0	1	0	FALSE	0.4661460
AGGGGCCCCCAAGAGCTGGANGG	B6	11	58211559	58211582	+	0	0	3	16	1	0	3	15	0	0	0	0	0	1	FALSE	0.5625600
AGGGGCCCCCGCCGTTCTCCNGG	129S1	X	170675702	170675725	+	0	0	1	3	1	0	0	3	0	2	0	0	0	0	FALSE	0.3675050
AGGGGCCCCTGCCTTTTATTNGG	B6	6	18381951	18381974	+	0	0	5	21	1	0	5	20	1	2	0	0	0	0	FALSE	0.0912007
AGGGGCCCCTGGGCAGTGGCNGG	B6	1	13802834	13802857	+	0	0	3	31	1	0	2	32	1	4	0	0	0	0	FALSE	0.3646800
AGGGGCCCGAGGGAAGCTACNGG	129S1	9	74067097	74067120	+	0	0	1	2	1	0	0	2	0	2	0	0	0	0	FALSE	0.4076830
AGGGGCCCGCCTGCCTTCCTNGG	129S1	2	122186414	122186437	+	0	0	1	8	1	0	0	9	0	2	0	0	0	0	FALSE	0.4551170
AGGGGCCCGGGTTAGAAAGANGG	B6	14	71970403	71970426	+	0	0	3	13	1	0	2	16	0	2	0	0	0	0	FALSE	0.5859160
AGGGGCCCGTGCTACCCACANGG	B6	7	139281794	139281817	+	0	0	0	9	1	0	1	8	0	0	0	0	0	1	FALSE	0.4580370
AGGGGCCCTAAACTTTCCTTNGG	B6	15	40047049	40047072	+	0	0	2	9	1	0	1	10	0	2	0	0	0	0	FALSE	0.4432890
AGGGGCCCTAAACTTTCTGTNGG	129S1	15	40047049	40047072	+	0	0	2	1	1	0	1	1	0	2	0	0	0	0	FALSE	0.6078490
AGGGGCCCTCCGTCCATACCNGG	129S1	16	89700993	89701016	+	0	0	1	2	1	0	1	2	0	2	0	0	0	0	FALSE	0.5003720
AGGGGCCCTCCTAAGAGCTGNGG	129S1	12	53346393	53346416	+	0	0	1	14	1	0	1	14	0	0	0	0	0	1	FALSE	0.5710530
AGGGGCCCTGACACCGGAAANGG	129S1	7	102242305	102242328	+	0	0	0	6	1	0	0	6	0	1	0	0	0	0	FALSE	0.5033570
AGGGGCCCTGACTCACAGAGNGG	B6	6	56870013	56870036	+	0	0	3	16	1	0	3	16	0	1	0	0	0	1	FALSE	0.6644470
AGGGGCCCTGCTACCCACATNGG	129S1	7	139281794	139281817	+	0	0	1	12	1	0	1	10	0	0	0	0	0	1	FALSE	0.4963240
AGGGGCCCTGGAATTTGGAANGG	B6	15	86638865	86638888	+	0	0	2	14	1	0	2	15	1	1	0	0	0	0	FALSE	0.6641590
AGGGGCCCTGGAGTGGGGGGNGG	B6	1	161413531	161413554	+	0	0	7	106	1	0	7	103	0	0	0	0	0	1	FALSE	0.3334030
AGGGGCCCTGGAGTTACGGGNGG	129S1	8	15327005	15327028	+	0	0	2	9	1	0	2	9	0	0	0	0	0	1	FALSE	0.6762290
AGGGGCCCTGTGCACACCGCNGG	B6	13	70015435	70015458	+	0	0	1	11	1	0	0	10	0	2	0	0	0	0	FALSE	0.5321280
AGGGGCCCTGTGGGAAATGANGG	B6	1	90782122	90782145	+	0	0	2	40	1	0	1	41	1	1	0	0	0	0	FALSE	0.4856870
AGGGGCCCTGTTTGGGTCTGNGG	B6	15	52500400	52500423	+	0	0	11	63	1	0	11	62	0	0	0	0	0	1	FALSE	0.4054600
AGGGGCCCTTAATAGCCTCANGG	B6	1	170643494	170643517	+	0	0	1	6	1	0	0	6	0	1	0	0	0	1	FALSE	0.5981640
AGGGGCCCTTCCACACTAACNGG	129S1	5	25541328	25541351	+	0	0	0	6	1	0	0	6	0	0	0	0	1	0	FALSE	0.3893660
AGGGGCCCTTCCCTTTTTTTNGG	129S1	17	6924101	6924124	+	0	0	0	11	1	0	0	10	0	0	0	0	0	1	FALSE	0.0699014
AGGGGCCCTTCTGAATCTGCNGG	129S1	9	42226453	42226476	+	0	0	1	8	1	0	1	8	1	1	0	0	0	0	FALSE	0.5408510
AGGGGCCCTTGCTCTGTTCTNGG	129S1	4	134526536	134526559	+	0	0	3	14	1	0	2	14	0	0	0	0	0	1	FALSE	0.3201150
AGGGGCCCTTGGAGTACTGGNGG	129S1	4	99692264	99692287	+	0	0	2	14	1	0	2	14	0	1	0	0	0	0	FALSE	0.4156280
AGGGGCCGAAGTTCTTAGTGNGG	B6	14	71813320	71813343	+	0	0	0	2	1	0	0	1	0	1	0	0	0	0	FALSE	0.7070900
AGGGGCCGAGTTCTAGACTTNGG	129S1	18	81723237	81723260	+	0	0	2	4	1	0	1	4	0	2	0	0	0	0	FALSE	0.4537680
AGGGGCCGATACTGTGTTGANGG	129S1	13	38899078	38899101	+	0	0	0	1	1	0	0	2	0	0	0	0	0	1	FALSE	0.5002800
AGGGGCCGATTACTATTCACNGG	B6	15	54365918	54365941	+	0	0	0	1	1	0	0	1	1	1	0	0	0	0	FALSE	0.5776290
AGGGGCCGCTCGGCACGCCCNGG	129S1	14	118869060	118869083	+	0	0	1	20	1	0	0	16	0	2	0	0	0	0	FALSE	0.4189880
AGGGGCCGGAAAGTAGTAATNGG	B6	7	145166602	145166625	+	0	0	1	1	1	0	0	1	0	2	0	0	0	0	FALSE	0.5415750
AGGGGCCGGAAGGCGGACTCNGG	B6	4	133062647	133062670	+	0	0	1	7	1	0	0	6	0	3	0	0	0	0	FALSE	0.4465140
AGGGGCCGGATTCTCTATCCNGG	B6	8	31808796	31808819	+	0	0	1	5	1	0	0	5	0	2	0	0	0	0	FALSE	0.5448160
AGGGGCCGGCCAGCCTGATGNGG	129S1	17	30922475	30922498	+	0	0	1	5	1	0	0	5	0	2	0	0	0	0	TRUE	0.4154430
AGGGGCCGGCCAGGGTATGTNGG	B6	18	68117139	68117162	+	0	0	0	7	1	0	0	7	0	0	0	0	0	1	FALSE	0.5316670
AGGGGCCGGCGTACGGCTCGNGG	B6	5	24030447	24030470	+	0	0	1	1	1	0	0	1	0	2	0	0	0	0	FALSE	0.5215660
AGGGGCCGGGACTAGCGTATNGG	B6	15	57729832	57729855	+	0	0	1	1	1	0	0	1	0	2	0	0	0	0	FALSE	0.6023150
AGGGGCCGGGCAGTAGTAATNGG	129S1	7	145166602	145166625	+	0	0	1	5	1	0	0	4	0	2	0	0	0	0	FALSE	0.4258760
AGGGGCCGGGTGAGGTGGCCNGG	129S1	1	34259414	34259437	+	0	0	2	32	1	0	2	33	0	1	0	0	1	0	FALSE	0.3500730
AGGGGCCGTGCATGTGAATTNGG	129S1	16	46613211	46613234	+	0	0	0	9	1	0	0	8	0	3	0	0	0	0	FALSE	0.2959230
AGGGGCCGTGCCTAGGGGCCNGG	B6	9	50720400	50720423	+	0	0	2	9	1	0	1	9	0	2	0	0	0	0	FALSE	0.3606430
AGGGGCCGTGGTGGGCGCATNGG	B6	12	73798631	73798654	+	0	0	0	9	1	0	0	8	0	0	0	0	1	0	FALSE	0.4767230
AGGGGCCGTGGTGGGCGGCANGG	129S1	12	73798631	73798654	+	0	0	3	15	1	0	3	15	0	0	0	0	1	0	FALSE	0.4077130
AGGGGCCGTGTCTGAACCCTNGG	B6	2	164376506	164376529	+	0	0	0	3	1	0	0	4	1	1	0	0	0	0	FALSE	0.4149040
AGGGGCCTACCTGGACTTTTNGG	B6	4	88687255	88687278	+	0	0	2	4	1	0	2	5	0	4	0	0	0	0	TRUE	0.1971920
AGGGGCCTAGCAGCCAAAGTNGG	129S1	19	43637861	43637884	+	0	0	2	12	1	0	1	12	0	2	0	0	0	0	FALSE	0.5636910
AGGGGCCTAGTGCTTTCTGCNGG	129S1	18	84761623	84761646	+	0	0	1	29	1	0	1	29	0	0	0	0	1	0	FALSE	0.5126120
AGGGGCCTATAGGTGCAGGANGG	129S1	2	30413410	30413433	+	0	0	1	10	1	0	0	10	0	2	0	0	0	0	FALSE	0.7065110
AGGGGCCTATATATGCAGGANGG	B6	2	30413410	30413433	+	0	0	2	2	1	0	1	2	0	2	0	0	0	0	FALSE	0.6827360
AGGGGCCTATGGATGAGTTANGG	129S1	18	83137561	83137584	+	0	0	2	30	1	0	2	30	0	1	0	0	1	0	FALSE	0.5008580
AGGGGCCTCAGGCCAGCTCANGG	B6	18	88251439	88251462	+	0	0	1	25	1	0	1	23	1	1	0	0	0	0	FALSE	0.4800410
AGGGGCCTCAGTCATGACAGNGG	B6	8	31267533	31267556	+	0	0	4	25	1	0	3	25	0	2	0	0	0	0	FALSE	0.6414470
AGGGGCCTCATACAATGTGGNGG	B6	11	92547949	92547972	+	0	0	1	5	1	0	0	5	0	0	0	0	0	1	FALSE	0.6720440
AGGGGCCTCCTAGATCTGAANGG	129S1	3	60559080	60559103	+	0	0	0	8	1	0	0	8	0	0	0	0	0	1	FALSE	0.5976600
AGGGGCCTCGCTGGGGGAAANGG	B6	12	28306522	28306545	+	0	0	1	20	1	0	1	19	0	3	0	0	0	0	FALSE	0.3225660
AGGGGCCTCGGGAGAGATTCNGG	129S1	4	77286595	77286618	+	0	0	1	2	1	0	1	2	0	2	0	0	0	0	FALSE	0.3351630
AGGGGCCTCTCTAAATAGTANGG	129S1	16	87556536	87556559	+	0	0	1	2	1	0	1	2	0	1	0	0	0	0	FALSE	0.5322190
AGGGGCCTCTCTGGGGGGGGNGG	B6	3	109191807	109191830	+	0	0	4	64	1	0	5	70	0	1	0	0	1	0	FALSE	0.2432880
AGGGGCCTCTCTGTCGTGTCNGG	B6	2	37422603	37422626	+	0	0	0	2	1	0	0	2	0	0	0	0	1	0	FALSE	0.4188960	Rabgap1
AGGGGCCTCTGTCTGGGTCANGG	129S1	8	75224144	75224167	+	0	0	1	16	1	0	1	16	1	1	0	0	0	0	FALSE	0.3557320
AGGGGCCTCTTTCCAAGAGANGG	129S1	17	23442380	23442403	+	0	0	1	19	1	0	1	21	0	1	0	0	1	0	TRUE	0.5314390
AGGGGCCTGAAAAAGAAACCNGG	129S1	19	17157217	17157240	+	0	0	3	29	1	0	3	29	0	0	0	0	1	0	FALSE	0.6694390
AGGGGCCTGACCTAGGTCCCNGG	B6	9	33462578	33462601	+	0	0	1	20	1	0	1	21	0	1	0	0	0	0	FALSE	0.6148320
AGGGGCCTGACTGCCCATATNGG	B6	18	17384238	17384261	+	0	0	1	3	1	0	0	3	0	2	0	0	0	0	FALSE	0.4276260
AGGGGCCTGAGACAAGAGGANGG	B6	2	168025873	168025896	+	0	0	10	94	1	0	11	97	0	1	0	0	0	0	FALSE	0.6798750	Adnp
AGGGGCCTGAGATACACATANGG	129S1	11	45924243	45924266	+	0	0	0	13	1	0	0	12	0	3	0	0	0	0	FALSE	0.5013340
AGGGGCCTGAGATATATGTANGG	B6	11	45924243	45924266	+	0	0	0	12	1	0	0	11	0	3	0	0	0	0	FALSE	0.5257560
AGGGGCCTGAGGAGGACTCGNGG	B6	11	94557943	94557966	+	0	0	2	18	1	0	2	17	1	1	0	0	0	0	FALSE	0.5687600	Xylt2
AGGGGCCTGAGTGTGGAAGANGG	129S1	17	38653332	38653355	+	0	0	7	164	1	0	7	164	0	1	0	0	0	0	TRUE	0.4897190
AGGGGCCTGATGACACCAGTNGG	B6	14	10194325	10194348	+	0	0	3	10	1	0	3	11	0	1	0	0	0	1	FALSE	0.6612180
AGGGGCCTGATTTTTTTTTTNGG	B6	14	76661771	76661794	+	0	0	2	38	1	0	2	40	0	0	0	0	1	0	FALSE	0.1198630
AGGGGCCTGCAATGCCATTANGG	B6	19	43355862	43355885	+	0	0	1	5	1	0	0	5	0	2	0	0	0	0	FALSE	0.3466800
AGGGGCCTGCAATGGTCAAANGG	B6	18	75700834	75700857	+	0	0	0	9	1	0	0	9	0	0	0	0	1	0	FALSE	0.3848190
AGGGGCCTGCACCCTACGGGNGG	129S1	5	142092267	142092290	+	0	0	1	12	1	0	1	11	1	2	0	0	0	0	FALSE	0.4796660
AGGGGCCTGCAGACAAAAGCNGG	129S1	7	100984958	100984981	+	0	0	0	23	1	0	0	22	0	1	0	0	0	0	FALSE	0.4072990
AGGGGCCTGCCTCTTCGCCGNGG	129S1	3	133004641	133004664	+	0	0	1	4	1	0	1	3	0	2	0	0	0	0	FALSE	0.5903080
AGGGGCCTGCGAGAAGGCCANGG	129S1	8	82170201	82170224	+	0	0	2	15	1	0	1	16	0	2	0	0	0	0	FALSE	0.4592300
AGGGGCCTGCTGAGGAACTGNGG	B6	18	16779469	16779492	+	0	0	4	29	1	0	2	30	0	0	0	0	0	1	FALSE	0.5843080
AGGGGCCTGGAGAGATGCTGNGG	B6	15	97127913	97127936	+	0	0	11	59	1	0	9	57	1	1	0	0	0	0	FALSE	0.4805730
AGGGGCCTGGCCCCGATGGTNGG	B6	17	25385311	25385334	+	0	0	0	2	1	0	0	3	0	0	0	0	1	0	FALSE	0.4932900
AGGGGCCTGGGTAGGTAGCTNGG	B6	9	111132144	111132167	+	0	0	1	28	1	0	1	29	0	1	0	0	0	0	FALSE	0.4698620
AGGGGCCTGGGTGACCATTTNGG	129S1	1	155802481	155802504	+	0	0	0	19	1	0	0	16	0	1	0	0	1	0	FALSE	0.2967610
AGGGGCCTGGTGCACACCGCNGG	129S1	13	70015435	70015458	+	0	0	1	4	1	0	0	5	0	2	0	0	0	0	FALSE	0.4584890
AGGGGCCTGTCGGGGGGGGGNGG	B6	12	30242371	30242394	+	0	0	20	208	1	0	20	211	0	1	0	0	1	0	FALSE	0.3205980
AGGGGCCTGTGTGCTTGCTGNGG	B6	18	66253402	66253425	+	0	0	5	33	1	0	5	32	0	0	0	0	1	0	FALSE	0.4496560
AGGGGCCTTACCTGAAGTTGNGG	B6	9	107676882	107676905	+	0	0	0	13	1	0	0	12	0	3	0	0	0	0	FALSE	0.5754950
AGGGGCCTTGCCTAACTCTCNGG	B6	3	139823663	139823686	+	0	0	0	9	1	0	0	10	0	0	0	0	0	1	FALSE	0.4189060
AGGGGCCTTGGCTCCATGGGNGG	129S1	1	120122557	120122580	+	0	0	1	19	1	0	1	20	0	0	0	0	0	1	FALSE	0.5201410
AGGGGCCTTTGGGACTTTAGNGG	B6	4	141256054	141256077	+	0	0	2	15	1	0	2	15	0	1	0	0	0	0	FALSE	0.2923790
AGGGGCCTTTGGGTAAGAACNGG	129S1	8	83728308	83728331	+	0	0	2	12	1	0	2	13	1	2	0	0	0	0	FALSE	0.4530110
AGGGGCCTTTTCTCATCATTNGG	129S1	8	92681626	92681649	+	0	0	3	11	1	0	1	14	0	0	0	0	0	1	FALSE	0.4232500
AGGGGCGAAAGGGCACGCGGNGG	B6	17	48097725	48097748	+	0	0	3	6	1	0	2	5	0	2	0	0	0	0	FALSE	0.4804680
AGGGGCGAAGGGAAAGACGGNGG	129S1	15	79258871	79258894	+	0	0	4	98	1	0	3	99	0	2	0	0	0	1	FALSE	0.5268320
AGGGGCGAAGGGGCAGGCGGNGG	129S1	17	48097725	48097748	+	0	0	1	65	1	0	0	72	0	2	0	0	0	0	FALSE	0.3084650
AGGGGCGACACTGGCGAGGANGG	129S1	5	112471873	112471896	+	0	0	2	6	1	0	1	7	0	2	0	0	0	0	FALSE	0.4769610
AGGGGCGACCCTGTCGAGGANGG	B6	5	112471873	112471896	+	0	0	1	2	1	0	0	1	0	2	0	0	0	0	FALSE	0.5372740
AGGGGCGACTTTGATGTAGGNGG	129S1	15	18388615	18388638	+	0	0	1	4	1	0	1	4	0	1	0	0	0	1	FALSE	0.6731380
AGGGGCGAGGGGAGTGTCAGNGG	B6	4	155592508	155592531	+	0	0	4	74	1	0	3	71	0	2	0	0	0	1	FALSE	0.4494870
AGGGGCGAGGGTATTGCCCTNGG	B6	7	18868021	18868044	+	0	0	1	11	1	0	0	13	0	1	0	0	1	0	FALSE	0.4166360
AGGGGCGAGGTGGGACCTGGNGG	B6	11	88457667	88457690	+	0	0	3	33	1	0	2	32	0	1	0	0	1	0	FALSE	0.5619710
AGGGGCGATCAGAATGTGGGNGG	B6	6	145454526	145454549	+	0	0	1	14	1	0	1	13	0	2	0	0	0	0	FALSE	0.5161070
AGGGGCGATTGCTGCCATATNGG	129S1	5	138209154	138209177	+	0	0	0	2	1	0	0	3	0	0	0	0	0	1	FALSE	0.4419060
AGGGGCGCACTGACTACCCANGG	129S1	15	98182445	98182468	+	0	0	1	2	1	0	1	3	0	0	0	0	0	0	FALSE	0.5715690
AGGGGCGCAGAGTTACAGCANGG	129S1	19	51880502	51880525	+	0	0	1	11	1	0	0	11	0	2	0	0	0	0	FALSE	0.7019040
AGGGGCGCAGCCCCTGACAGNGG	B6	6	57486866	57486889	+	0	0	1	11	1	0	1	10	0	0	0	0	0	1	FALSE	0.5445740	Ppm1k
AGGGGCGCCCCACCCCAAAANGG	B6	17	26090205	26090228	+	0	0	0	6	1	0	0	7	0	0	0	0	1	0	FALSE	0.3854090
AGGGGCGCGAGGGGGGACGGNGG	129S1	12	34907061	34907084	+	0	0	3	75	1	0	4	73	0	0	0	0	1	0	FALSE	0.4574260
AGGGGCGCGCGGGCACAGGCNGG	B6	9	107399702	107399725	+	0	0	1	11	1	0	1	11	0	0	0	0	0	1	FALSE	0.3293980	Cacna2d2
AGGGGCGCGGTGGGGAGCATNGG	129S1	1	66407913	66407936	+	0	0	4	12	1	0	3	11	0	2	0	0	0	0	FALSE	0.4494640
AGGGGCGCTAAAAAGGCCTCNGG	129S1	2	162170950	162170973	+	0	0	0	0	1	0	0	1	0	1	0	0	0	1	FALSE	0.5030210
AGGGGCGCTCGGTTCCCCGANGG	129S1	17	5941682	5941705	+	0	0	0	2	1	0	0	2	0	1	0	0	0	0	FALSE	0.5430610
AGGGGCGCTGTTCACATGACNGG	129S1	2	144489333	144489356	+	0	0	0	3	1	0	0	5	1	3	0	0	0	0	FALSE	0.5499820
AGGGGCGCTTTTCATTGAAGNGG	B6	13	11618577	11618600	+	0	0	0	5	1	0	0	5	1	1	0	0	0	0	FALSE	0.5802920	Ryr2
AGGGGCGGAACTGAGTATGTNGG	129S1	18	4953516	4953539	+	0	0	0	4	1	0	0	4	1	2	0	0	0	0	FALSE	0.6020100
AGGGGCGGAGCGAGGGAAGANGG	129S1	7	4812729	4812752	+	0	0	11	697	1	0	12	686	0	1	0	0	0	0	FALSE	0.4413180	Ube2s
AGGGGCGGAGCTCCGTCACTNGG	129S1	14	20929082	20929105	+	0	0	0	4	1	0	0	4	0	2	0	0	0	0	FALSE	0.5055350
AGGGGCGGAGGTTGGGGCGTNGG	129S1	9	87066959	87066982	+	0	0	2	73	1	0	2	72	0	1	0	0	0	0	FALSE	0.4150580
AGGGGCGGAGTCGGCGCGGCNGG	B6	11	94211307	94211330	+	0	0	2	11	1	0	2	12	0	1	0	0	0	0	FALSE	0.3210020
AGGGGCGGATGCCGGTGCTCNGG	B6	12	26538176	26538199	+	0	0	1	8	1	0	1	8	1	1	0	0	0	0	FALSE	0.3477100
AGGGGCGGCAGTAGGGGGGGNGG	B6	4	48542012	48542035	+	0	0	9	95	1	0	7	90	0	2	0	0	0	0	FALSE	0.3535860
AGGGGCGGCGCCTCCAGAGANGG	129S1	15	31231129	31231152	+	0	0	3	5	1	0	2	5	0	2	0	0	0	0	FALSE	0.3800860
AGGGGCGGCTCCGGCATCCCNGG	129S1	9	112934437	112934460	+	0	0	2	15	1	0	2	14	0	3	0	0	0	0	FALSE	0.2120730
AGGGGCGGCTGACTCCCGGGNGG	B6	11	102163152	102163175	+	0	0	0	3	1	0	0	3	1	1	0	0	0	0	FALSE	0.5201300
AGGGGCGGGACAGACATATGNGG	B6	14	84378422	84378445	+	0	0	1	6	1	0	1	7	0	4	0	0	0	0	FALSE	0.5766930
AGGGGCGGGACCGGACCGGANGG	B6	2	180921057	180921080	+	0	0	0	22	1	0	0	21	1	1	0	0	0	0	FALSE	0.4899710
AGGGGCGGGAGCACGGGCGGNGG	B6	19	45293565	45293588	+	0	0	3	85	1	0	3	82	0	0	0	0	1	0	FALSE	0.3517800
AGGGGCGGGCGGGAAGTAGGNGG	129S1	14	84851113	84851136	+	0	0	2	44	1	0	1	47	0	2	0	0	1	0	FALSE	0.3645060
AGGGGCGGGGAACGGTGGACNGG	B6	3	96475228	96475251	+	0	0	1	19	1	0	0	18	0	0	0	0	0	1	FALSE	0.3871930
AGGGGCGGGGAGCACGGGCGNGG	129S1	19	45293565	45293588	+	0	0	2	52	1	0	2	52	0	0	0	0	1	0	FALSE	0.2848220
AGGGGCGGGGAGGTGGTAGTNGG	129S1	1	13974290	13974313	+	0	0	24	272	1	0	23	271	0	0	0	0	0	1	FALSE	0.5371810
AGGGGCGGGGATGGAATCTANGG	129S1	17	5653738	5653761	+	0	0	3	15	1	0	2	17	0	2	0	0	0	0	FALSE	0.3695940
AGGGGCGGGGCGGGGCTGAANGG	B6	14	54506968	54506991	+	0	0	5	133	1	0	4	133	0	1	0	0	1	0	FALSE	0.4637610
AGGGGCGGGGCTAAGAAGGANGG	129S1	9	44690832	44690855	+	0	0	0	45	1	0	0	49	0	2	0	0	0	0	FALSE	0.5190940
AGGGGCGGGGCTGCGAGCGGNGG	B6	4	56947431	56947454	+	0	0	5	60	1	0	4	62	0	1	0	0	0	0	FALSE	0.2894100
AGGGGCGGGGCTGTATGAAANGG	B6	2	173303468	173303491	+	0	0	1	19	1	0	0	18	0	2	0	0	0	0	FALSE	0.4723530
AGGGGCGGGGCTGTGGGAAANGG	129S1	2	173303468	173303491	+	0	0	5	78	1	0	4	78	0	2	0	0	0	0	FALSE	0.3824360
AGGGGCGGGGGACAAGGTGTNGG	B6	10	3548004	3548027	+	0	0	2	51	1	0	2	46	0	3	0	0	0	0	FALSE	0.4415370
AGGGGCGGGGGATATAAGAGNGG	B6	14	73795320	73795343	+	0	0	2	30	1	0	2	30	0	1	0	0	0	0	FALSE	0.5935290
AGGGGCGGGGGGAAGCCTTGNGG	B6	13	100502186	100502209	+	0	0	6	45	1	0	6	45	0	0	0	0	0	1	FALSE	0.4621210
AGGGGCGGGGGGACTTAGGANGG	B6	2	158869672	158869695	+	0	0	2	44	1	0	2	43	0	0	0	0	1	0	FALSE	0.5628870
AGGGGCGGGGGGGATTCTTCNGG	129S1	1	168296981	168297004	+	0	0	2	13	1	0	1	15	0	0	0	0	0	1	FALSE	0.3463260
AGGGGCGGGGGGGCGAGGAGNGG	129S1	3	143743573	143743596	+	0	0	25	2553	1	0	30	2587	0	0	0	0	1	0	FALSE	0.3256760
AGGGGCGGGGGGTGGAAATANGG	B6	7	20070455	20070478	+	0	0	9	118	1	0	7	113	0	1	0	0	1	0	TRUE	0.4788300
AGGGGCGGGGTCAAATGAGGNGG	129S1	1	13068808	13068831	+	0	0	1	10	1	0	1	13	0	1	0	0	1	0	FALSE	0.5149230
AGGGGCGGGGTCTCAAGTAGNGG	129S1	4	134082282	134082305	+	0	0	2	11	1	0	2	11	0	0	0	0	1	0	FALSE	0.4660050
AGGGGCGGGGTCTGAAGGGCNGG	129S1	2	167230772	167230795	+	0	0	5	44	1	0	6	43	0	0	0	0	1	0	FALSE	0.4577440
AGGGGCGGGTGACATTCTAANGG	B6	5	137367929	137367952	+	0	0	1	8	1	0	0	8	0	2	0	0	0	0	FALSE	0.6251970
AGGGGCGGTACTTCCGGGCGNGG	129S1	4	86857442	86857465	+	0	0	1	1	1	0	1	1	0	2	0	0	0	0	FALSE	0.4183750
AGGGGCGGTAGTTTTAAACTNGG	B6	5	39786381	39786404	+	0	0	0	3	1	0	0	4	0	1	0	0	0	1	FALSE	0.4928250
AGGGGCGGTATCAATATGTANGG	B6	13	70243689	70243712	+	0	0	0	0	1	0	0	0	1	1	0	0	0	0	FALSE	0.5382830
AGGGGCGGTGATGATGTGTGNGG	B6	10	21428782	21428805	+	0	0	3	21	1	0	2	21	0	2	0	0	0	0	FALSE	0.7420880
AGGGGCGGTGCATGCAAATTNGG	B6	16	46613211	46613234	+	0	0	0	12	1	0	0	10	0	3	0	0	0	0	FALSE	0.2903750
AGGGGCGGTGCCTTTCCTCCNGG	129S1	8	7332972	7332995	+	0	0	0	5	1	0	0	5	0	3	0	0	0	0	FALSE	0.4885560
AGGGGCGGTGGTGGGGGATTNGG	129S1	17	87733811	87733834	+	0	0	4	95	1	0	3	98	0	2	0	0	1	0	FALSE	0.1878310
AGGGGCGGTTGAGGGGGTGGNGG	B6	15	30604870	30604893	+	0	0	11	160	1	0	12	171	0	2	0	0	0	1	FALSE	0.2653570
AGGGGCGTCCAATCCAACCCNGG	B6	17	31012113	31012136	+	0	0	0	4	1	0	0	4	1	2	0	0	0	0	FALSE	0.6490550
AGGGGCGTCTAGCCAGGGGANGG	129S1	8	117028774	117028797	+	0	0	0	8	1	0	0	7	0	3	0	0	0	0	TRUE	0.4442830
AGGGGCGTGAAGGAATGAGCNGG	129S1	16	94971645	94971668	+	0	0	0	15	1	0	0	17	0	0	0	0	0	1	FALSE	0.5360160
AGGGGCGTGAGGGACTCTGGNGG	129S1	7	37282963	37282986	+	0	0	0	13	1	0	0	13	0	0	0	0	0	1	FALSE	0.6153510
AGGGGCGTGCACGGTCGCCTNGG	129S1	2	5942518	5942541	+	0	0	0	1	1	0	0	1	1	1	0	0	0	0	FALSE	0.4069140
AGGGGCGTGCTGTACAGGGGNGG	129S1	5	135120388	135120411	+	0	0	1	8	1	0	0	9	0	2	0	0	0	0	TRUE	0.4084640
AGGGGCGTGGCCATGGGGCANGG	B6	8	123126432	123126455	+	0	0	2	30	1	0	2	32	1	1	0	0	0	0	FALSE	0.4727870
AGGGGCGTGGCCTCTCGCGCNGG	129S1	10	93833736	93833759	+	0	0	0	7	1	0	0	7	0	0	0	0	1	0	FALSE	0.3753520
AGGGGCGTGGCTACTAACAGNGG	B6	12	117821809	117821832	+	0	0	1	4	1	0	0	3	0	0	0	0	0	1	FALSE	0.7917850
AGGGGCGTGGGTATCTTGGGNGG	B6	12	29938381	29938404	+	0	0	4	29	1	0	4	29	1	1	0	0	0	0	FALSE	0.5737440
AGGGGCGTGGTAGTGGCTACNGG	B6	8	34253128	34253151	+	0	0	1	1	1	0	0	2	0	2	0	0	0	0	FALSE	0.4981720
AGGGGCGTGGTGGTGGGCGGNGG	129S1	13	64153531	64153554	+	0	0	8	158	1	0	6	160	0	0	0	0	0	1	FALSE	0.3293310
AGGGGCGTGTGTGGGGTTATNGG	129S1	13	119423816	119423839	+	0	0	4	44	1	0	3	46	0	2	0	0	0	0	FALSE	0.3380470
AGGGGCGTTCCCTTTAAGCTNGG	129S1	17	24609864	24609887	+	0	0	2	5	1	0	1	5	0	0	0	0	1	0	FALSE	0.5022500
AGGGGCGTTGACTGGTTAAANGG	129S1	6	146848014	146848037	+	0	0	0	4	1	0	0	3	0	3	0	0	0	0	FALSE	0.3322810
AGGGGCTAAACGTCCCATATNGG	129S1	9	117973984	117974007	+	0	0	1	6	1	0	1	5	0	3	0	0	0	0	FALSE	0.4259360
AGGGGCTAAGCTATGTGTATNGG	B6	10	83699437	83699460	+	0	0	0	8	1	0	0	5	1	1	0	0	0	0	TRUE	0.4684140
AGGGGCTAAGCTTTGGGGGGNGG	129S1	15	74571668	74571691	+	0	0	1	24	1	0	0	23	0	0	0	0	1	0	FALSE	0.3034960
AGGGGCTAAGGATGTTCCCTNGG	129S1	9	60864251	60864274	+	0	0	0	7	1	0	0	9	0	1	0	0	0	1	FALSE	0.5790150
AGGGGCTAAGGCAGCCTTTGNGG	B6	14	47127808	47127831	+	0	0	1	20	1	0	1	21	0	0	0	0	0	1	FALSE	0.4697710
AGGGGCTAATGCACTTTGGGNGG	129S1	1	80580087	80580110	+	0	0	1	8	1	0	1	8	0	1	0	0	0	0	FALSE	0.6440610
AGGGGCTACAAGGATGAGTCNGG	B6	8	34961466	34961489	+	0	0	0	12	1	0	0	12	0	0	0	0	1	0	FALSE	0.4452480
AGGGGCTACACAGTAGTTGGNGG	B6	17	75809761	75809784	+	0	0	0	5	1	0	0	4	1	1	0	0	0	0	FALSE	0.7030200
AGGGGCTACAGCCGACCAGTNGG	129S1	15	59007609	59007632	+	0	0	0	2	1	0	0	2	0	0	0	0	1	0	FALSE	0.6082700
AGGGGCTACAGGAGACAAGANGG	129S1	10	22155598	22155621	+	0	0	2	38	1	0	1	39	0	2	0	0	0	0	TRUE	0.5156790
AGGGGCTACAGTAAGGGGAANGG	B6	19	61267000	61267023	+	0	0	2	24	1	0	3	22	0	3	0	0	0	0	FALSE	0.6042420
AGGGGCTACATGGGAATAGANGG	B6	1	25475004	25475027	+	0	0	3	14	1	0	1	15	0	0	0	0	1	0	FALSE	0.3445550
AGGGGCTACCAGGAAAGAACNGG	129S1	14	72458592	72458615	+	0	0	0	22	1	0	0	20	0	0	0	0	0	1	FALSE	0.4985140
AGGGGCTACTGACAGTCGACNGG	129S1	5	24063834	24063857	+	0	0	1	8	1	0	0	8	0	2	0	0	0	0	FALSE	0.5497580
AGGGGCTACTTAGGGCTGGGNGG	129S1	16	38702050	38702073	+	0	0	1	12	1	0	1	13	0	0	0	0	1	0	FALSE	0.4514490
AGGGGCTAGAAAGCGGCCATNGG	B6	6	136627277	136627300	+	0	0	0	9	1	0	0	9	0	1	0	0	0	1	FALSE	0.6295140
AGGGGCTAGAACTCGAGGCANGG	B6	18	12828007	12828030	+	0	0	0	11	1	0	0	11	0	1	0	0	0	0	FALSE	0.6313420
AGGGGCTAGAAGCCCTTGAGNGG	B6	11	93876612	93876635	+	0	0	9	14	1	0	9	11	0	1	0	0	0	0	FALSE	0.5953660
AGGGGCTAGAATTTAGCCCTNGG	B6	16	10368584	10368607	+	0	0	2	9	1	0	1	9	0	2	0	0	0	0	FALSE	0.6093240
AGGGGCTAGAGACTGATGCANGG	129S1	18	12420014	12420037	+	0	0	2	23	1	0	2	21	0	1	0	0	0	0	FALSE	0.6778050
AGGGGCTAGAGATCAGTGGCNGG	B6	18	11535465	11535488	+	0	0	1	15	1	0	1	17	0	0	0	0	1	0	FALSE	0.6003660
AGGGGCTAGAGCCTGTAGGTNGG	B6	1	185471361	185471384	+	0	0	3	11	1	0	3	10	0	2	0	0	0	0	FALSE	0.4610290
AGGGGCTAGATAAAGGAGCTNGG	129S1	14	14210723	14210746	+	0	0	1	22	1	0	1	21	0	3	0	0	0	1	FALSE	0.5903080	Acox2
AGGGGCTAGCAGGGGTGAGTNGG	129S1	2	180481497	180481520	+	0	0	1	28	1	0	1	29	1	1	0	0	0	0	FALSE	0.5114400
AGGGGCTAGCATACACGTGTNGG	B6	18	82580380	82580403	+	0	0	1	3	1	0	0	3	0	2	0	0	0	0	FALSE	0.6063830
AGGGGCTAGCCGCTAAGTTTNGG	B6	4	59921473	59921496	+	0	0	1	13	1	0	0	13	0	2	0	0	0	0	FALSE	0.2738730
AGGGGCTAGGAGCTCAAGGCNGG	129S1	17	41132073	41132096	+	0	0	2	29	1	0	2	30	0	0	0	0	1	0	FALSE	0.5410520
AGGGGCTAGGCGGTGCGAGANGG	129S1	10	15727545	15727568	+	0	0	2	7	1	0	0	9	0	1	0	0	0	1	FALSE	0.5683100
AGGGGCTAGGCTCACTTTACNGG	129S1	5	117562606	117562629	+	0	0	0	8	1	0	0	7	0	0	0	0	1	0	FALSE	0.3074180
AGGGGCTAGGCTCTATATTCNGG	129S1	14	45768347	45768370	+	0	0	0	7	1	0	0	7	1	1	0	0	0	0	FALSE	0.4751350
AGGGGCTAGTCACTAAGTTTNGG	129S1	4	59921473	59921496	+	0	0	1	11	1	0	0	11	0	2	0	0	0	0	FALSE	0.3280290
AGGGGCTATAGAAGTGGGAANGG	B6	11	90010313	90010336	+	0	0	1	20	1	0	0	19	0	0	0	0	0	1	FALSE	0.6350030
AGGGGCTATCTGAAAAAAACNGG	B6	18	78244140	78244163	+	0	0	0	13	1	0	0	13	0	0	0	0	1	0	FALSE	0.4609690
AGGGGCTATGGGTCTTCCTGNGG	B6	15	73924279	73924302	+	0	0	2	19	1	0	1	23	0	1	0	0	0	1	FALSE	0.5512560
AGGGGCTATGTCCATCGATTNGG	B6	12	103957011	103957034	+	0	0	1	6	1	0	3	3	0	3	0	0	0	0	FALSE	0.5097140
AGGGGCTATTGGGAAGAGACNGG	B6	12	118002970	118002993	+	0	0	4	31	1	0	3	32	0	2	0	0	0	0	FALSE	0.4741700
AGGGGCTATTGGGATAAGACNGG	129S1	12	118002970	118002993	+	0	0	2	15	1	0	1	16	0	2	0	0	0	0	FALSE	0.5271880
AGGGGCTCAAGAAGAGGATANGG	129S1	1	117243176	117243199	+	0	0	1	24	1	0	0	21	0	2	0	0	0	0	FALSE	0.4304500
AGGGGCTCAATGGGGTAGGTNGG	129S1	4	90357377	90357400	+	0	0	0	8	1	0	0	7	1	1	0	0	0	0	FALSE	0.5294950
AGGGGCTCAATTACATCTGANGG	129S1	9	104923505	104923528	+	0	0	1	5	1	0	0	5	0	2	0	0	0	0	FALSE	0.5656060
AGGGGCTCACACAATAATGANGG	B6	4	119669232	119669255	+	0	0	0	8	1	0	0	8	0	1	0	0	0	0	FALSE	0.6377620
AGGGGCTCACACGCAATCAGNGG	129S1	1	91008459	91008482	+	0	0	2	8	1	0	1	5	0	0	0	0	0	1	FALSE	0.6184300
AGGGGCTCACACTTCAGTTANGG	129S1	14	46221136	46221159	+	0	0	0	10	1	0	0	10	1	1	0	0	0	0	FALSE	0.4633830
AGGGGCTCACAGACATCACCNGG	B6	17	46481216	46481239	+	0	0	1	11	1	0	1	11	0	0	0	0	1	0	FALSE	0.6221280
AGGGGCTCACATTCAGCGGCNGG	129S1	17	11646413	11646436	+	0	0	2	3	1	0	2	2	0	2	0	0	0	0	FALSE	0.4979830
AGGGGCTCAGACCGACAGCTNGG	129S1	14	104214537	104214560	+	0	0	1	8	1	0	0	9	0	1	0	0	0	0	FALSE	0.5698040
AGGGGCTCAGAGAGGAGATGNGG	B6	7	78130881	78130904	+	0	0	4	86	1	0	4	82	1	1	0	0	0	0	FALSE	0.5573530
AGGGGCTCAGATACAGCTCANGG	B6	3	148421913	148421936	+	0	0	1	20	1	0	1	19	0	1	0	0	0	1	FALSE	0.6786640
AGGGGCTCAGGCAGCTGGGGNGG	B6	8	83224870	83224893	+	0	0	2	64	1	0	2	64	0	3	0	0	0	0	FALSE	0.4481780
AGGGGCTCAGTGGGAGAAGGNGG	129S1	9	94555877	94555900	+	0	0	9	81	1	0	7	83	0	1	0	0	0	0	FALSE	0.4532790
AGGGGCTCAGTTTCAGGCCTNGG	129S1	14	54217732	54217755	+	0	0	1	17	1	0	0	18	0	2	0	0	0	0	FALSE	0.4206120
AGGGGCTCCAACAGGACTCGNGG	B6	5	22029541	22029564	+	0	0	0	2	1	0	0	3	0	1	0	0	1	0	FALSE	0.4378420
AGGGGCTCCAAGTAGGGATGNGG	B6	18	10393380	10393403	+	0	0	2	12	1	0	1	12	0	2	0	0	0	1	FALSE	0.4039520
AGGGGCTCCAGGAGATGATCNGG	B6	1	175746879	175746902	+	0	0	3	17	1	0	3	16	0	3	0	0	0	0	FALSE	0.4939500
AGGGGCTCCATCAGGGGTGANGG	B6	4	135038546	135038569	+	0	0	1	14	1	0	0	13	0	2	0	0	0	0	FALSE	0.4673070
AGGGGCTCCCCCAACCAGCCNGG	B6	6	146800811	146800834	+	0	0	0	14	1	0	0	15	0	3	0	0	0	0	FALSE	0.4544010
AGGGGCTCCCCCAGTCTCTANGG	B6	5	128923915	128923938	+	0	0	1	12	1	0	1	11	0	0	0	0	0	1	FALSE	0.3814390
AGGGGCTCCCTAAGTCACCCNGG	B6	8	75109169	75109192	+	0	0	8	83	1	0	7	82	0	2	0	0	0	0	FALSE	0.6417610
AGGGGCTCCGTGATGCAAAANGG	129S1	X	164062414	164062437	+	0	0	1	5	1	0	1	5	0	1	0	0	0	0	FALSE	0.5721660
AGGGGCTCCTAAAAGAGGAANGG	B6	19	28433680	28433703	+	0	0	1	15	1	0	0	17	0	2	0	0	0	0	FALSE	0.6603240
AGGGGCTCCTCAAAGACATGNGG	B6	4	153797022	153797045	+	0	0	2	15	1	0	1	14	0	2	0	0	0	0	FALSE	0.6887280
AGGGGCTCCTCACAGTGGAGNGG	129S1	10	11925833	11925856	+	0	0	2	17	1	0	1	16	0	2	0	0	0	0	FALSE	0.6345680
AGGGGCTCCTCACTGAGCCTNGG	129S1	17	44152981	44153004	+	0	0	6	27	1	0	4	26	0	2	0	0	0	0	FALSE	0.5607620
AGGGGCTCCTGTCAAAAGACNGG	129S1	4	32037184	32037207	+	0	0	1	11	1	0	0	12	0	2	0	0	0	0	FALSE	0.4612870
AGGGGCTCCTTAACGACATGNGG	129S1	4	153797022	153797045	+	0	0	1	3	1	0	0	3	0	2	0	0	0	0	FALSE	0.6673030
AGGGGCTCCTTCCTCAGTCTNGG	B6	5	125018065	125018088	+	0	0	3	20	1	0	3	18	0	1	0	0	0	0	FALSE	0.4428080
AGGGGCTCCTTCTCATGGATNGG	B6	7	64728031	64728054	+	0	0	7	52	1	0	7	53	1	1	0	0	0	0	FALSE	0.4027140
AGGGGCTCGAAAAGAGGATANGG	B6	1	117243176	117243199	+	0	0	1	9	1	0	0	9	0	2	0	0	0	0	FALSE	0.5142790
AGGGGCTCGATTACATCTTANGG	B6	9	104923505	104923528	+	0	0	1	1	1	0	0	1	0	2	0	0	0	0	FALSE	0.4666660
AGGGGCTCGCAGCGGCCAGTNGG	129S1	13	67863464	67863487	+	0	0	0	10	1	0	0	8	0	4	0	0	0	0	FALSE	0.4575750
AGGGGCTCGTGTCAAAAGTCNGG	B6	4	32037184	32037207	+	0	0	1	5	1	0	0	5	0	2	0	0	0	0	FALSE	0.3614540
AGGGGCTCTCAACCAACCATNGG	129S1	17	55298747	55298770	+	0	0	18	271	1	0	19	267	0	2	0	0	0	0	FALSE	0.5639890
AGGGGCTCTCCCTGAAGGAGNGG	129S1	13	41102937	41102960	+	0	0	4	23	1	0	4	23	1	1	0	0	0	0	FALSE	0.5774300
AGGGGCTCTCTATTCATTGANGG	129S1	19	38110421	38110444	+	0	0	2	95	1	0	2	97	0	1	0	0	1	1	FALSE	0.4987830
AGGGGCTCTCTGCAGAAAGCNGG	B6	15	53340016	53340039	+	0	0	1	34	1	0	1	33	0	0	0	0	0	1	FALSE	0.4929280
AGGGGCTCTCTTGCGGGTGGNGG	129S1	12	103658798	103658821	+	0	0	0	15	1	0	0	15	0	0	0	0	1	0	FALSE	0.2917610
AGGGGCTCTGACAATCTTCCNGG	B6	7	36800903	36800926	+	0	0	0	10	1	0	0	10	1	1	0	0	0	0	FALSE	0.4534260
AGGGGCTCTGATCCTGACAGNGG	B6	9	61915080	61915103	+	0	0	1	21	1	0	1	20	0	2	0	0	0	0	FALSE	0.7301780
AGGGGCTCTGGCGCTTCCTTNGG	129S1	3	37977884	37977907	+	0	0	2	9	1	0	1	9	0	2	0	0	0	0	FALSE	0.2814070
AGGGGCTCTGTAGACAGTGANGG	B6	17	27175897	27175920	+	0	0	1	34	1	0	0	33	0	1	0	0	0	1	FALSE	0.5980870
AGGGGCTCTGTATTATAATANGG	B6	12	11084969	11084992	+	0	0	0	12	1	0	0	12	1	1	0	0	0	0	FALSE	0.3124330
AGGGGCTCTGTCATCTGTGGNGG	129S1	18	78350852	78350875	+	0	0	0	19	1	0	1	20	0	0	0	0	1	0	FALSE	0.5464500
AGGGGCTCTGTGAAAGGGGTNGG	B6	4	141410443	141410466	+	0	0	1	31	1	0	0	32	0	1	0	0	1	0	FALSE	0.5480860	Ddi2
AGGGGCTCTTAACCTCTCTGNGG	129S1	18	33741130	33741153	+	0	0	0	16	1	0	0	16	0	1	0	0	0	0	FALSE	0.7023040
AGGGGCTCTTCTCTGTGGATNGG	129S1	5	118007582	118007605	+	0	0	3	15	1	0	3	14	0	0	0	0	1	0	FALSE	0.4253590
AGGGGCTCTTGAGGGGCTCTNGG	B6	11	88125422	88125445	+	0	0	3	21	1	0	3	21	0	0	0	0	0	1	FALSE	0.2628400
AGGGGCTCTTGTATTATATGNGG	129S1	10	27322063	27322086	+	0	0	0	4	1	0	0	4	0	1	0	0	0	0	FALSE	0.5394490
AGGGGCTGAAAGTAGGAGCCNGG	129S1	8	11575229	11575252	+	0	0	2	22	1	0	2	21	0	0	0	0	0	1	FALSE	0.5121450
AGGGGCTGAACTGTAGGAGCNGG	129S1	12	27978466	27978489	+	0	0	2	19	1	0	2	19	1	1	0	0	0	0	FALSE	0.5502820
AGGGGCTGAAGAGTTACCTCNGG	129S1	18	12240803	12240826	+	0	0	2	70	1	0	2	68	0	4	0	0	0	0	FALSE	0.5774140
AGGGGCTGACATTCATGCCCNGG	129S1	15	44040393	44040416	+	0	0	0	6	1	0	0	6	0	0	0	0	1	0	FALSE	0.4781370
AGGGGCTGACTGGAGCGAGTNGG	129S1	15	84042338	84042361	+	0	0	14	61	1	0	15	58	0	2	0	0	0	0	FALSE	0.6271110
AGGGGCTGAGAGACAGGAAGNGG	B6	15	35328452	35328475	+	0	0	7	118	1	0	7	113	1	3	0	0	0	0	FALSE	0.5074250
AGGGGCTGAGGAACGAATCTNGG	129S1	12	84064660	84064683	+	0	0	1	11	1	0	0	11	0	2	0	0	0	0	TRUE	0.5321970	Acot1
AGGGGCTGAGGAATGAACCTNGG	B6	12	84064660	84064683	+	0	0	13	173	1	0	13	176	0	2	0	0	0	0	TRUE	0.6721070	Acot1
AGGGGCTGAGGTACCGACCTNGG	129S1	4	141424301	141424324	+	0	0	0	2	1	0	0	2	1	2	0	0	0	0	FALSE	0.5195290
AGGGGCTGAGGTTATAGGCTNGG	129S1	14	73544054	73544077	+	0	0	3	28	1	0	3	26	0	1	0	0	1	0	FALSE	0.4719190
AGGGGCTGAGTCCCAGCATTNGG	B6	1	133379539	133379562	+	0	0	2	14	1	0	1	14	0	2	0	0	0	0	FALSE	0.4465070
AGGGGCTGAGTCTCAGCGTTNGG	129S1	1	133379539	133379562	+	0	0	1	8	1	0	0	8	0	2	0	0	0	0	FALSE	0.4597100
AGGGGCTGAGTCTCTTTCAANGG	B6	4	118786888	118786911	+	0	0	0	16	1	0	0	16	0	0	0	0	0	1	FALSE	0.5157550
AGGGGCTGATAATGAGTTGANGG	129S1	2	152429659	152429682	+	0	0	0	15	1	0	0	16	0	0	0	0	0	1	FALSE	0.5217980
AGGGGCTGATAGCCAAGGGGNGG	129S1	13	20732484	20732507	+	0	0	0	16	1	0	0	18	0	2	0	0	0	0	FALSE	0.5575700
AGGGGCTGATATGGAAGATGNGG	129S1	5	30776272	30776295	+	0	0	1	26	1	0	1	28	0	3	0	0	0	0	FALSE	0.5518710
AGGGGCTGATCACATTATATNGG	B6	14	49331800	49331823	+	0	0	2	9	1	0	1	9	0	0	0	0	1	0	FALSE	0.4963530
AGGGGCTGATGAGCTCGCTGNGG	129S1	14	12792912	12792935	+	0	0	3	9	1	0	2	12	0	2	0	0	0	0	FALSE	0.5569580
AGGGGCTGATGATAGCTTGTNGG	129S1	3	28006733	28006756	+	0	0	1	13	1	0	1	13	0	0	0	0	0	1	FALSE	0.5351340	Pld1
AGGGGCTGATGGCTGCTTACNGG	B6	9	58517994	58518017	+	0	0	2	11	1	0	2	11	0	1	0	0	0	0	FALSE	0.3400850
AGGGGCTGCACCGAGACAAGNGG	129S1	14	69696644	69696667	+	0	0	1	9	1	0	1	10	0	2	0	0	0	0	FALSE	0.6056130
AGGGGCTGCAGACGAGGAACNGG	129S1	10	22055557	22055580	+	0	0	0	17	1	0	0	18	0	1	0	0	1	0	FALSE	0.4251310
AGGGGCTGCAGCACATCCTGNGG	B6	7	129296113	129296136	+	0	0	2	18	1	0	2	17	0	0	0	0	1	0	FALSE	0.5339180
AGGGGCTGCAGCCCCAACCCNGG	129S1	18	11861224	11861247	+	0	0	2	43	1	0	2	43	0	1	0	0	0	0	FALSE	0.5316650
AGGGGCTGCAGGGGACGGAGNGG	129S1	7	29001172	29001195	+	0	0	8	93	1	0	8	88	0	1	0	0	0	0	FALSE	0.4810080
AGGGGCTGCAGTCATGACAGNGG	129S1	8	31267533	31267556	+	0	0	2	19	1	0	2	18	0	2	0	0	0	0	FALSE	0.6208920
AGGGGCTGCATAGGACTCTGNGG	129S1	4	57052276	57052299	+	0	0	4	16	1	0	2	18	1	1	0	0	0	0	FALSE	0.6285030
AGGGGCTGCATCTGGTAGGCNGG	129S1	19	46921363	46921386	+	0	0	1	17	1	0	1	15	0	0	0	0	1	0	FALSE	0.3682720
AGGGGCTGCATGGCGGGTGANGG	B6	1	40785549	40785572	+	0	0	3	10	1	0	2	10	0	2	0	0	0	0	FALSE	0.4478690
AGGGGCTGCCCTGGAACCTGNGG	129S1	4	56052200	56052223	+	0	0	5	43	1	0	3	40	0	2	0	0	0	0	FALSE	0.4911170
AGGGGCTGCCCTGGAGCTTGNGG	B6	4	56052200	56052223	+	0	0	4	47	1	0	3	48	0	2	0	0	0	0	FALSE	0.3912200
AGGGGCTGCCTGTTTGTGTGNGG	129S1	7	82070847	82070870	+	0	0	1	74	1	0	1	73	1	1	0	0	0	0	FALSE	0.5442990
AGGGGCTGCCTTCTGCTTGGNGG	129S1	7	80210351	80210374	+	0	0	2	22	1	0	2	21	0	0	0	0	0	1	FALSE	0.3936090
AGGGGCTGCGAGAGGGCAGGNGG	B6	12	103993495	103993518	+	0	0	3	50	1	0	3	51	1	2	0	0	0	0	FALSE	0.3269180
AGGGGCTGCGCGGGGGGGCGNGG	129S1	4	136135330	136135353	+	0	0	5	110	1	0	5	109	0	0	0	0	1	0	FALSE	0.2380610
AGGGGCTGCGGCAGCAGGAGNGG	B6	4	91165359	91165382	+	0	0	5	84	1	0	3	83	0	0	0	0	1	0	FALSE	0.3430080
AGGGGCTGCGGGCGAGCGGCNGG	129S1	10	44268646	44268669	+	0	0	3	19	1	0	3	19	0	1	0	0	0	0	FALSE	0.3754210
AGGGGCTGCTAAAAGAAGAANGG	129S1	19	28433680	28433703	+	0	0	1	30	1	0	0	28	0	2	0	0	0	0	FALSE	0.6575010
AGGGGCTGCTAGGAGGAGGANGG	129S1	1	38758729	38758752	+	0	0	4	56	1	0	3	59	0	2	0	0	0	0	FALSE	0.4646680
AGGGGCTGCTCAGCACGCCCNGG	B6	14	118869060	118869083	+	0	0	3	12	1	0	2	13	0	2	0	0	0	0	FALSE	0.4496940
AGGGGCTGCTCAGTAAGCAGNGG	129S1	2	156372431	156372454	+	0	0	2	23	1	0	2	22	0	1	0	0	0	0	FALSE	0.5998660
AGGGGCTGCTCCCGCTGAGGNGG	129S1	4	21712358	21712381	+	0	0	4	12	1	0	3	13	0	2	0	0	0	0	FALSE	0.4530010
AGGGGCTGCTGTGCAAACTGNGG	B6	12	71948527	71948550	+	0	0	1	34	1	0	1	31	0	3	0	0	0	0	FALSE	0.6404790
AGGGGCTGCTGTGCTCCCTGNGG	129S1	12	71948527	71948550	+	0	0	1	25	1	0	1	26	0	3	0	0	0	0	FALSE	0.6761760
AGGGGCTGCTTAGCCGGGCANGG	B6	15	61238548	61238571	+	0	0	2	9	1	0	1	7	0	2	0	0	0	0	FALSE	0.5193090
AGGGGCTGCTTAGCTGGGCGNGG	129S1	15	61238548	61238571	+	0	0	1	19	1	0	0	20	0	2	0	0	0	0	FALSE	0.4928320
AGGGGCTGCTTCTGACTCTGNGG	129S1	8	31691451	31691474	+	0	0	14	43	1	0	14	44	0	0	0	0	1	0	FALSE	0.5825770	Fut10
AGGGGCTGCTTTCGCTGAGGNGG	B6	4	21712358	21712381	+	0	0	1	7	1	0	0	6	0	2	0	0	0	0	FALSE	0.4691100
AGGGGCTGGAGGGCGGAGATNGG	B6	1	170907760	170907783	+	0	0	4	61	1	0	3	63	0	2	0	0	0	0	FALSE	0.4869860
AGGGGCTGGAGGTGAGGTTCNGG	129S1	2	120950515	120950538	+	0	0	6	73	1	0	5	71	0	2	0	0	0	0	FALSE	0.3031120
AGGGGCTGGAGTGATGTTTCNGG	B6	18	13645084	13645107	+	0	0	29	287	1	0	30	286	0	4	0	0	0	0	FALSE	0.2995770
AGGGGCTGGAGTGCAGCCTANGG	B6	12	24759950	24759973	+	0	0	3	30	1	0	3	31	0	0	0	0	1	0	FALSE	0.5285920
AGGGGCTGGATTCAAGTAATNGG	B6	8	92518350	92518373	+	0	0	1	10	1	0	1	10	0	1	0	0	0	1	FALSE	0.4551480
AGGGGCTGGCAGCCAAAAGCNGG	129S1	7	45684054	45684077	+	0	0	2	31	1	0	2	31	1	1	0	0	0	1	FALSE	0.3412880
AGGGGCTGGCCAACAAGCCTNGG	129S1	7	129923630	129923653	+	0	0	2	36	1	0	3	34	0	1	0	0	0	0	FALSE	0.4062630
AGGGGCTGGCCTTCTGAACANGG	129S1	14	8422150	8422173	+	0	0	0	25	1	0	0	23	1	1	0	0	0	0	FALSE	0.5959990
AGGGGCTGGCTCGCCTTCATNGG	B6	8	90772069	90772092	+	0	0	0	8	1	0	0	9	0	0	0	0	0	1	FALSE	0.3278300
AGGGGCTGGCTGAAACACCGNGG	129S1	9	41050392	41050415	+	0	0	2	6	1	0	1	6	0	2	0	0	0	0	FALSE	0.6839990
AGGGGCTGGCTGAGACACTGNGG	B6	9	41050392	41050415	+	0	0	2	36	1	0	2	34	0	2	0	0	0	0	FALSE	0.6117800
AGGGGCTGGCTGGCGCACGCNGG	129S1	3	37201256	37201279	+	0	0	2	5	1	0	1	5	0	2	0	0	0	0	FALSE	0.4075740
AGGGGCTGGCTGGCGCACTTNGG	B6	3	37201256	37201279	+	0	0	1	10	1	0	0	10	0	2	0	0	0	0	FALSE	0.4119360
AGGGGCTGGCTGGTAAGACTNGG	129S1	12	15840758	15840781	+	0	0	5	18	1	0	3	21	0	2	0	0	0	0	FALSE	0.5511450
AGGGGCTGGGAAGGGATTGCNGG	129S1	16	49768671	49768694	+	0	0	4	50	1	0	3	53	0	2	0	0	0	0	FALSE	0.3300130
AGGGGCTGGGAATAGAGGACNGG	129S1	5	107654510	107654533	+	0	0	2	69	1	0	0	69	0	1	0	0	1	0	FALSE	0.5944130
AGGGGCTGGGACGATGAATGNGG	B6	5	115561008	115561031	+	0	0	1	14	1	0	1	15	0	0	0	0	1	0	FALSE	0.6020030
AGGGGCTGGGAGAAGGAGCTNGG	129S1	7	129685818	129685841	+	0	0	9	100	1	0	10	97	0	2	0	0	0	0	FALSE	0.4703770
AGGGGCTGGGAGGAGTAGCTNGG	B6	7	129685818	129685841	+	0	0	12	52	1	0	9	49	0	2	0	0	0	0	FALSE	0.5252660
AGGGGCTGGGAGGGCCCTTTNGG	B6	18	11051974	11051997	+	0	0	2	13	1	0	1	13	0	2	0	0	0	0	FALSE	0.2671050
AGGGGCTGGGAGGGCCGGTTNGG	129S1	18	11051974	11051997	+	0	0	2	15	1	0	1	14	0	2	0	0	0	0	FALSE	0.3934200
AGGGGCTGGGATGAGAGGATNGG	B6	11	112926525	112926548	+	0	0	18	162	1	0	19	168	0	0	0	0	1	0	FALSE	0.5538580
AGGGGCTGGGATTGAATGCTNGG	B6	7	37513034	37513057	+	0	0	0	32	1	0	0	32	0	0	0	0	0	1	FALSE	0.3568930
AGGGGCTGGGGAACATGGGTNGG	B6	9	105672981	105673004	+	0	0	4	52	1	0	4	54	0	1	0	0	0	1	FALSE	0.3678450
AGGGGCTGGGGAAGAGATGANGG	129S1	12	40710520	40710543	+	0	0	10	146	1	0	9	142	0	1	0	0	0	0	FALSE	0.5126470
AGGGGCTGGGGAGAAGGGAANGG	129S1	6	80838478	80838501	+	0	0	37	492	1	0	39	506	1	1	0	0	0	0	FALSE	0.5215290
AGGGGCTGGGGAGCACATACNGG	B6	6	30159915	30159938	+	0	0	0	15	1	0	0	16	1	1	0	0	0	0	FALSE	0.4564000
AGGGGCTGGGGATGGAGCAGNGG	B6	8	36531579	36531602	+	0	0	20	291	1	0	17	293	1	1	0	0	0	0	FALSE	0.5264110
AGGGGCTGGGGGAGTGAAAANGG	B6	8	107908426	107908449	+	0	0	6	85	1	0	5	93	0	2	0	0	0	0	FALSE	0.2530730
AGGGGCTGGGGGAGTGAGGANGG	129S1	8	107908426	107908449	+	0	0	30	385	1	0	32	384	0	2	0	0	0	0	FALSE	0.3558230
AGGGGCTGGGGGCCACTCTTNGG	129S1	4	152374119	152374142	+	0	0	1	15	1	0	1	16	0	0	0	0	0	1	FALSE	0.2101560
AGGGGCTGGGGGGCAAGGGGNGG	129S1	14	49726295	49726318	+	0	0	21	222	1	0	19	230	0	0	0	0	1	0	FALSE	0.3773130
AGGGGCTGGGGGGGGAGCAGNGG	129S1	9	96795221	96795244	+	0	0	28	368	1	0	28	394	0	0	0	0	1	0	FALSE	0.2611170
AGGGGCTGGGGGGGTCTGTGNGG	B6	1	93374751	93374774	+	0	0	4	83	1	0	3	82	0	0	0	0	0	1	FALSE	0.4001410
AGGGGCTGGTAGGGCATTGGNGG	129S1	15	87923819	87923842	+	0	0	2	39	1	0	2	41	0	1	0	0	0	0	FALSE	0.4010190
AGGGGCTGGTCGAGAGGTGANGG	B6	18	25505190	25505213	+	0	0	1	28	1	0	1	31	0	2	0	0	0	0	FALSE	0.5077110
AGGGGCTGGTCTGTACCTCCNGG	129S1	2	6245116	6245139	+	0	0	2	15	1	0	1	15	0	2	0	0	0	0	FALSE	0.4489730
AGGGGCTGGTGAAGAAGTCGNGG	B6	15	92312487	92312510	+	0	0	2	26	1	0	2	25	0	1	0	0	0	0	FALSE	0.6319270
AGGGGCTGGTGATAGGAACCNGG	B6	12	32869145	32869168	+	0	0	0	21	1	0	0	22	0	1	0	0	1	0	FALSE	0.6438380
AGGGGCTGGTGTGATAAAGTNGG	B6	9	62298306	62298329	+	0	0	1	14	1	0	1	14	0	0	0	0	1	0	FALSE	0.5830820
AGGGGCTGTAACTACCCTCTNGG	129S1	14	84037060	84037083	+	0	0	0	7	1	0	0	7	1	2	0	0	0	0	FALSE	0.5851930
AGGGGCTGTAAGCAGTGGTANGG	B6	6	89355034	89355057	+	0	0	0	9	1	0	0	10	0	2	0	0	0	0	FALSE	0.6081210
AGGGGCTGTAAGTGAACCTGNGG	129S1	14	118357628	118357651	+	0	0	3	23	1	0	2	21	0	0	0	0	0	0	FALSE	0.6675640
AGGGGCTGTAGATTGTTCTGNGG	129S1	15	10973488	10973511	+	0	0	0	28	1	0	0	28	0	0	0	0	1	0	FALSE	0.6057330
AGGGGCTGTAGGTTAGGCTCNGG	B6	7	16777634	16777657	+	0	0	1	19	1	0	1	17	0	1	0	0	0	0	FALSE	0.3747090
AGGGGCTGTAGTGTATGCGCNGG	129S1	11	44422824	44422847	+	0	0	1	3	1	0	0	3	0	2	0	0	0	0	FALSE	0.5832180
AGGGGCTGTCGGCAGCAGGANGG	129S1	4	91165359	91165382	+	0	0	0	27	1	0	0	27	0	0	0	0	1	0	FALSE	0.5291320
AGGGGCTGTCTTCAGGAGAGNGG	B6	7	113171913	113171936	+	0	0	3	38	1	0	3	34	0	0	0	0	0	1	FALSE	0.3999800
AGGGGCTGTCTTGGCGCCTTNGG	B6	8	31786976	31786999	+	0	0	0	7	1	0	0	7	0	1	0	0	0	1	FALSE	0.3264300
AGGGGCTGTGACTATATGAANGG	129S1	4	87044840	87044863	+	0	0	2	13	1	0	1	13	0	2	0	0	0	0	TRUE	0.6207750
AGGGGCTGTGAGCACCCCCCNGG	B6	4	154817671	154817694	+	0	0	0	7	1	0	0	7	0	1	0	0	1	0	FALSE	0.5141810
AGGGGCTGTGAGCAGGCAGCNGG	129S1	18	12381323	12381346	+	0	0	2	40	1	0	2	40	0	1	0	0	0	0	FALSE	0.4854010
AGGGGCTGTGAGGCAGATGTNGG	129S1	13	38095068	38095091	+	0	0	0	35	1	0	0	36	0	4	0	0	1	0	FALSE	0.5300810
AGGGGCTGTGATAGGATTTCNGG	B6	2	134083889	134083912	+	0	0	1	15	1	0	0	16	0	0	0	0	1	0	FALSE	0.1776870
AGGGGCTGTGATTGGTTCAGNGG	B6	18	10305775	10305798	+	0	0	1	17	1	0	1	17	0	2	0	0	0	0	FALSE	0.5759810
AGGGGCTGTGCCGAGGGGCCNGG	129S1	9	50720400	50720423	+	0	0	5	20	1	0	4	18	0	2	0	0	0	0	FALSE	0.3671620
AGGGGCTGTGCTTGAGGTACNGG	B6	17	24020189	24020212	+	0	0	1	8	1	0	1	8	0	0	0	0	1	0	FALSE	0.3938250
AGGGGCTGTGGAGAGAACATNGG	B6	12	114946403	114946426	+	0	0	2	68	1	0	4	58	0	0	0	0	0	1	FALSE	0.6096780
AGGGGCTGTGGAGCCTGGGGNGG	B6	14	31217093	31217116	+	0	0	6	67	1	0	6	65	0	1	0	0	0	0	FALSE	0.4510010	Eaf1
AGGGGCTGTGGCTGTATCCTNGG	B6	2	165140323	165140346	+	0	0	2	23	1	0	2	21	0	0	0	0	0	1	FALSE	0.4171370
AGGGGCTGTGGGAGATGGATNGG	B6	8	38478583	38478606	+	0	0	1	49	1	0	2	45	0	1	0	0	0	0	FALSE	0.5319860
AGGGGCTGTGGGTGATAGGGNGG	B6	7	82650127	82650150	+	0	0	1	40	1	0	2	40	1	1	0	0	0	0	FALSE	0.3442140
AGGGGCTGTGGTGTATACGCNGG	B6	11	44422824	44422847	+	0	0	1	2	1	0	0	2	0	2	0	0	0	0	FALSE	0.6602360
AGGGGCTGTGGTTGTTTTCANGG	129S1	12	114946403	114946426	+	0	0	1	32	1	0	1	32	0	0	0	0	0	1	FALSE	0.3013030
AGGGGCTGTGTGTGTGCATGNGG	B6	12	30525340	30525363	+	0	0	20	149	1	0	18	148	1	2	0	0	0	0	FALSE	0.6256550
AGGGGCTGTTCAGGCTTGGGNGG	129S1	8	70851328	70851351	+	0	0	0	16	1	0	0	17	1	1	0	0	0	0	TRUE	0.4041040
AGGGGCTGTTGGTTGATTAGNGG	B6	10	21055407	21055430	+	0	0	0	15	1	0	0	15	0	3	0	0	0	0	FALSE	0.5219960
AGGGGCTTAAAATGCCGGTGNGG	B6	17	47922291	47922314	+	0	0	0	5	1	0	0	5	0	1	0	0	0	0	FALSE	0.7255070	Bysl
AGGGGCTTAAAATTAGTTTANGG	129S1	14	117892771	117892794	+	0	0	0	10	1	0	0	9	1	1	0	0	1	0	FALSE	0.2163490
AGGGGCTTACAACAAGCCCTNGG	129S1	13	63932328	63932351	+	0	0	1	16	1	0	0	15	0	2	0	0	0	0	FALSE	0.5302170
AGGGGCTTACAGCGAGCCCTNGG	B6	13	63932328	63932351	+	0	0	1	6	1	0	0	5	0	2	0	0	0	0	FALSE	0.4009010
AGGGGCTTAGGCAGGAGGTGNGG	129S1	18	37346042	37346065	+	0	0	5	87	1	0	4	81	0	0	0	0	1	0	FALSE	0.3470040
AGGGGCTTAGTACATAATGGNGG	B6	8	94210056	94210079	+	0	0	1	13	1	0	0	14	0	0	0	0	0	1	FALSE	0.6817280
AGGGGCTTAGTACATATGGGNGG	129S1	8	94210056	94210079	+	0	0	1	4	1	0	0	4	0	0	0	0	0	1	FALSE	0.6516030
AGGGGCTTAGTCCGTCCACCNGG	B6	14	48041532	48041555	+	0	0	1	3	1	0	1	3	0	1	0	0	0	0	FALSE	0.4899780
AGGGGCTTAGTTGACTTTGTNGG	129S1	15	34462831	34462854	+	0	0	0	7	1	0	0	5	0	1	0	0	0	1	FALSE	0.3929620
AGGGGCTTATGAGGAGCCATNGG	B6	12	28430929	28430952	+	0	0	2	9	1	0	2	8	0	0	0	0	1	0	FALSE	0.5707490
AGGGGCTTATGTGGGAGGGANGG	129S1	6	101058140	101058163	+	0	0	3	49	1	0	3	49	0	0	0	0	0	1	FALSE	0.4690500
AGGGGCTTATTGTCAGAAGCNGG	B6	8	31684691	31684714	+	0	0	2	13	1	0	1	11	0	1	0	0	1	0	FALSE	0.5560940
AGGGGCTTCAAAGGAGGAGGNGG	B6	6	17692897	17692920	+	0	0	3	59	1	0	2	57	0	2	0	0	0	0	FALSE	0.4733960
AGGGGCTTCAAGAAGGGATGNGG	129S1	18	10393380	10393403	+	0	0	2	20	1	0	1	20	0	2	0	0	0	1	FALSE	0.4220230
AGGGGCTTCAGAGGAGGACGNGG	129S1	6	17692897	17692920	+	0	0	3	32	1	0	2	31	0	2	0	0	0	0	FALSE	0.5587450
AGGGGCTTCAGCCACAACTANGG	B6	12	104387661	104387684	+	0	0	0	6	1	0	0	7	0	2	0	0	0	0	FALSE	0.5796400
AGGGGCTTCAGGCAAGTTGGNGG	B6	5	149771547	149771570	+	0	0	0	9	1	0	0	11	1	1	0	0	0	0	FALSE	0.5555150
AGGGGCTTCCATTTCAAATGNGG	129S1	10	92613946	92613969	+	0	0	1	7	1	0	1	7	1	1	0	0	0	0	FALSE	0.5342710
AGGGGCTTCCCCAGATACTTNGG	129S1	9	111117519	111117542	+	0	0	0	14	1	0	0	13	0	1	0	0	0	1	FALSE	0.4057020
AGGGGCTTCCCCCTCAACTANGG	B6	12	104407234	104407257	+	0	0	0	3	1	0	0	4	0	0	0	0	0	1	FALSE	0.5724850
AGGGGCTTCCCTCAGCGCCCNGG	B6	19	59471235	59471258	+	0	0	0	13	1	0	0	15	0	1	0	0	0	0	FALSE	0.5452720
AGGGGCTTCCTCTGCAGTCANGG	129S1	13	68636715	68636738	+	0	0	3	23	1	0	3	23	0	1	0	0	0	0	FALSE	0.3720610
AGGGGCTTCCTGCCCTGTCCNGG	129S1	18	77872427	77872450	+	0	0	1	21	1	0	1	21	0	0	0	0	1	0	FALSE	0.3734000
AGGGGCTTCGGGACATGGAGNGG	129S1	12	53477065	53477088	+	0	0	0	12	1	0	0	11	0	3	0	0	0	0	FALSE	0.3821640
AGGGGCTTCTAGCCTGGGGCNGG	B6	8	117028774	117028797	+	0	0	0	19	1	0	0	18	0	3	0	0	0	0	TRUE	0.2550660
AGGGGCTTCTATTAAACACANGG	129S1	8	42153407	42153430	+	0	0	1	11	1	0	0	11	0	2	0	0	0	0	FALSE	0.6410740
AGGGGCTTCTCAAACTTCCTNGG	B6	2	173509554	173509577	+	0	0	1	10	1	0	0	11	0	2	0	0	0	0	FALSE	0.5226680
AGGGGCTTCTCTCGCAGAGANGG	B6	15	40153365	40153388	+	0	0	2	14	1	0	1	12	0	2	0	0	0	0	FALSE	0.5980430
AGGGGCTTCTGCATGTGTTCNGG	B6	12	99486234	99486257	+	0	0	1	17	1	0	1	17	0	3	0	0	0	0	FALSE	0.3663490
AGGGGCTTCTGTCTCGTGCTNGG	129S1	15	98244612	98244635	+	0	0	1	16	1	0	0	16	0	2	0	0	0	0	FALSE	0.4626540
AGGGGCTTCTGTGTGTGTACNGG	129S1	12	99486234	99486257	+	0	0	0	27	1	0	0	24	0	3	0	0	0	0	FALSE	0.4928300
AGGGGCTTCTTGTTTTGGTTNGG	B6	9	48800173	48800196	+	0	0	4	69	1	0	4	70	0	0	0	0	1	0	FALSE	0.3396850
AGGGGCTTCTTTTGGGGGGTNGG	B6	5	28905871	28905894	+	0	0	5	77	1	0	5	73	0	0	0	0	0	1	FALSE	0.2986200
AGGGGCTTGACTCGGTGAGGNGG	B6	17	89763920	89763943	+	0	0	1	11	1	0	1	11	0	4	0	0	0	0	FALSE	0.6055920
AGGGGCTTGAGTGAGCTGCTNGG	B6	9	123930670	123930693	+	0	0	2	21	1	0	1	21	0	2	0	0	0	0	FALSE	0.5274030	Ccr5
AGGGGCTTGAGTTTGATTCCNGG	129S1	18	61265430	61265453	+	0	0	6	66	1	0	6	63	0	3	0	0	0	0	FALSE	0.4438210	Hmgxb3
AGGGGCTTGATGTACATGGGNGG	129S1	4	147923688	147923711	+	0	0	1	35	1	0	1	36	0	1	0	0	1	0	FALSE	0.7189740
AGGGGCTTGCCAGGGTCTGGNGG	129S1	8	94357160	94357183	+	0	0	3	44	1	0	3	43	1	1	0	0	0	0	TRUE	0.3826610
AGGGGCTTGCCTCTTTGCCGNGG	B6	3	133004641	133004664	+	0	0	1	3	1	0	0	4	0	2	0	0	0	0	FALSE	0.5076240
AGGGGCTTGCGGCTGGCTGGNGG	129S1	14	29479863	29479886	+	0	0	0	16	1	0	0	17	0	1	0	0	0	0	TRUE	0.3935870
AGGGGCTTGCTATATGGTCCNGG	B6	9	48679651	48679674	+	0	0	15	128	1	0	14	130	0	2	0	0	0	0	FALSE	0.5286270
AGGGGCTTGCTGAGGAAGGGNGG	129S1	5	30108112	30108135	+	0	0	4	49	1	0	4	45	1	1	0	0	0	0	FALSE	0.3571260
AGGGGCTTGCTGTGCCATGCNGG	129S1	15	26220787	26220810	+	0	0	2	29	1	0	1	29	0	0	0	0	0	1	FALSE	0.4828140
AGGGGCTTGGACCCAAGGCGNGG	B6	13	69539866	69539889	+	0	0	0	6	1	0	0	6	0	2	0	0	0	0	FALSE	0.5825270
AGGGGCTTGGCTTAGAAAGANGG	B6	15	100406785	100406808	+	0	0	1	29	1	0	1	35	0	0	0	0	0	1	FALSE	0.4879530
AGGGGCTTGGGAGGGGAAGANGG	129S1	17	8540233	8540256	+	0	0	20	243	1	0	18	249	0	0	0	0	0	1	FALSE	0.3766590
AGGGGCTTGGGCTCAAGTCCNGG	B6	18	12048320	12048343	+	0	0	3	16	1	0	1	18	0	2	0	0	0	0	FALSE	0.3753980
AGGGGCTTGGGCTCTGGTCCNGG	129S1	18	12048320	12048343	+	0	0	5	22	1	0	4	22	0	2	0	0	0	0	FALSE	0.3324550
AGGGGCTTGGGGTTCAAGCCNGG	129S1	13	57430475	57430498	+	0	0	2	27	1	0	2	26	0	0	0	0	0	1	FALSE	0.3744010
AGGGGCTTGTGCTGGGGGGCNGG	129S1	14	21512615	21512638	+	0	0	3	39	1	0	3	38	0	0	0	0	1	0	FALSE	0.2410450
AGGGGCTTGTGGCCCTTGAGNGG	129S1	5	138730870	138730893	+	0	0	3	10	1	0	2	7	0	2	0	0	0	0	FALSE	0.4141390
AGGGGCTTGTGGGCTCAAGCNGG	129S1	19	41344702	41344725	+	0	0	0	11	1	0	0	11	0	1	0	0	0	0	FALSE	0.4303090
AGGGGCTTGTGGTCTAAGAANGG	129S1	12	116213040	116213063	+	0	0	2	11	1	0	1	10	0	2	0	0	0	0	FALSE	0.5630050
AGGGGCTTGTGGTCTCAGGANGG	B6	12	116213040	116213063	+	0	0	2	24	1	0	1	23	0	2	0	0	0	0	FALSE	0.6075980
AGGGGCTTGTTAGATGGAGANGG	B6	1	131711062	131711085	+	0	0	1	13	1	0	1	12	0	2	0	0	0	0	FALSE	0.5665860
AGGGGCTTGTTTCGAATCACNGG	B6	3	87563037	87563060	+	0	0	1	2	1	0	0	2	0	2	0	0	0	0	FALSE	0.4677400
AGGGGCTTTACACATGGCTCNGG	B6	15	19829835	19829858	+	0	0	3	25	1	0	2	27	0	2	0	0	0	0	FALSE	0.3486280
AGGGGCTTTAGGGCCCTTGANGG	B6	6	134220025	134220048	+	0	0	2	4	1	0	2	4	0	1	0	0	0	0	FALSE	0.5124420
AGGGGCTTTCAGAGAACGAGNGG	B6	15	84575052	84575075	+	0	0	0	14	1	0	0	17	1	1	0	0	0	0	FALSE	0.6330930
AGGGGCTTTCTATCCTCTTCNGG	129S1	8	3346261	3346284	+	0	0	3	27	1	0	3	26	0	1	0	0	0	0	FALSE	0.3308420
AGGGGCTTTCTGGGATATTTNGG	129S1	18	10450614	10450637	+	0	0	2	18	1	0	2	17	0	1	0	0	1	0	FALSE	0.1345540
AGGGGCTTTCTTTCAACCTCNGG	129S1	12	116178442	116178465	+	0	0	7	32	1	0	6	33	1	1	0	0	0	0	FALSE	0.2769540
AGGGGCTTTCTTTCCTGTCANGG	129S1	10	8545918	8545941	+	0	0	9	260	1	0	9	262	1	2	0	0	0	0	FALSE	0.5185850
AGGGGCTTTGAAACTACTCCNGG	B6	12	67906053	67906076	+	0	0	0	5	1	0	0	5	1	2	0	0	0	1	FALSE	0.5674370
AGGGGCTTTGAGCATCACATNGG	B6	11	71200941	71200964	+	0	0	0	9	1	0	0	11	0	1	0	0	0	0	FALSE	0.6833430
AGGGGCTTTGTGTGAGCAGTNGG	B6	15	42672426	42672449	+	0	0	4	26	1	0	4	27	0	0	0	0	0	1	FALSE	0.3390790
AGGGGCTTTTAAAGACGCAANGG	129S1	12	20234503	20234526	+	0	0	41	26	1	0	42	25	0	1	0	0	0	0	FALSE	0.5710330
AGGGGCTTTTATTCCTTGTGNGG	B6	7	98501906	98501929	+	0	0	1	11	1	0	0	9	0	0	0	0	0	1	FALSE	0.5439330
AGGGGCTTTTCCCTAGAAAANGG	129S1	17	43013821	43013844	+	0	0	0	20	1	0	0	17	0	2	0	0	1	0	FALSE	0.2712620
AGGGGCTTTTGTTGGGAGCTNGG	129S1	16	94335650	94335673	+	0	0	2	30	1	0	2	31	0	2	0	0	1	0	FALSE	0.2920280
AGGGGGAAAAAAACCTCCTGNGG	129S1	6	19084577	19084600	+	0	0	8	35	1	0	8	32	0	1	0	0	1	0	FALSE	0.6750240
AGGGGGAAAAAAAGTATTCANGG	129S1	9	68502810	68502833	+	0	0	7	104	1	0	6	101	0	0	0	0	1	0	FALSE	0.4785130
AGGGGGAAAAAAATCCTGTCNGG	129S1	7	18959834	18959857	+	0	0	4	48	1	0	2	53	0	0	0	0	0	1	FALSE	0.4580300
AGGGGGAAAAAAATGAACGGNGG	129S1	4	48486327	48486350	+	0	0	2	48	1	0	2	49	0	0	0	0	0	1	FALSE	0.7425670
AGGGGGAAAAAAATTAAACCNGG	B6	15	37167643	37167666	+	0	0	6	68	1	0	6	65	0	0	0	0	0	1	FALSE	0.6595970
AGGGGGAAAAAACTATCAGGNGG	129S1	8	84622834	84622857	+	0	0	3	16	1	0	2	17	0	1	0	0	1	0	FALSE	0.6865980
AGGGGGAAAAAATCAGGTAANGG	129S1	8	95350097	95350120	+	0	0	9	80	1	0	9	79	0	1	0	0	0	1	FALSE	0.5134160	Rspry1
AGGGGGAAAAAATCTAGTGTNGG	B6	1	17651290	17651313	+	0	0	1	27	1	0	0	26	0	0	0	0	0	1	FALSE	0.5525030
AGGGGGAAAAAATGGTAGGGNGG	129S1	1	170084048	170084071	+	0	0	3	59	1	0	3	57	1	1	0	0	1	0	FALSE	0.4750500
AGGGGGAAAAAATGGTCTCCNGG	129S1	16	93491671	93491694	+	0	0	2	20	1	0	1	21	0	0	0	0	0	1	FALSE	0.5228430
AGGGGGAAAAAATTCACGGANGG	129S1	12	16209493	16209516	+	0	0	0	34	1	0	0	34	0	0	0	0	1	0	FALSE	0.6011270
AGGGGGAAAAAATTTTTTTTNGG	129S1	11	98131949	98131972	+	0	0	5	62	1	0	3	53	0	0	0	0	0	1	FALSE	0.1260480
AGGGGGAAAAAGAGGAGAGANGG	129S1	8	41605930	41605953	+	0	0	58	665	1	0	57	677	0	1	0	0	0	1	FALSE	0.5088210
AGGGGGAAAAAGGTTAATTTNGG	129S1	4	124205212	124205235	+	0	0	4	35	1	0	2	34	0	1	0	0	1	0	FALSE	0.2745250
AGGGGGAAAAAGTATAAGGGNGG	129S1	4	31933801	31933824	+	0	0	3	43	1	0	3	42	0	0	0	0	0	1	FALSE	0.5713170
AGGGGGAAAAATACATATTTNGG	B6	19	23545898	23545921	+	0	0	3	29	1	0	2	27	0	0	0	0	1	0	FALSE	0.2131180
AGGGGGAAAAATGTAGTTTCNGG	129S1	11	89421619	89421642	+	0	0	1	17	1	0	1	17	0	0	0	0	0	1	FALSE	0.3168380
AGGGGGAAAAATTCACGGAGNGG	B6	12	16209493	16209516	+	0	0	1	17	1	0	0	16	0	0	0	0	1	0	FALSE	0.6210630
AGGGGGAAAACTCTGCGAGGNGG	129S1	4	90904341	90904364	+	0	0	3	37	1	0	2	36	0	2	0	0	0	0	FALSE	0.5729840
AGGGGGAAAACTGGCTGGGGNGG	129S1	6	30631027	30631050	+	0	0	3	32	1	0	3	31	1	1	0	0	0	0	FALSE	0.3099770
AGGGGGAAAAGAATATTTGTNGG	B6	18	60152078	60152101	+	0	0	4	50	1	0	3	48	1	3	0	0	0	0	FALSE	0.5761060
AGGGGGAAAAGCAAAAATATNGG	129S1	2	145584968	145584991	+	0	0	2	30	1	0	1	31	0	2	0	0	0	0	FALSE	0.5781050
AGGGGGAAAAGCTTGTGGAANGG	B6	1	141829989	141830012	+	0	0	4	46	1	0	3	45	0	1	0	0	0	1	FALSE	0.5438270
AGGGGGAAAAGTGGAATAAGNGG	B6	12	114841718	114841741	+	0	0	7	105	1	0	8	106	0	4	0	0	0	0	FALSE	0.4915860
AGGGGGAAAATATGAATTAANGG	B6	1	11175770	11175793	+	0	0	1	32	1	0	0	29	0	0	0	0	1	0	FALSE	0.3528490
AGGGGGAAAATCACCTGACANGG	B6	9	45429042	45429065	+	0	0	2	5	1	0	0	5	0	0	0	0	1	0	FALSE	0.6008930
AGGGGGAAAATCTGTGAGGANGG	129S1	5	102705663	102705686	+	0	0	3	23	1	0	3	23	0	1	0	0	1	0	FALSE	0.5524320
AGGGGGAAAATGCAGCTCAGNGG	129S1	14	47133592	47133615	+	0	0	10	45	1	0	9	45	0	2	0	0	0	0	FALSE	0.6871810
AGGGGGAAAATGGGGCTCAGNGG	B6	14	47133592	47133615	+	0	0	22	85	1	0	24	83	0	2	0	0	0	0	FALSE	0.5263470
AGGGGGAAAATTTAAAAAGANGG	129S1	13	63983681	63983704	+	0	0	3	45	1	0	4	43	0	1	0	0	0	0	FALSE	0.4959720
AGGGGGAAACAAGAAAGGTANGG	B6	19	42601359	42601382	+	0	0	4	68	1	0	3	73	0	2	0	0	0	0	FALSE	0.5368460
AGGGGGAAACACAACAACAGNGG	B6	9	106246088	106246111	+	0	0	3	18	1	0	3	19	0	0	0	0	0	1	FALSE	0.6999950	Dusp7
AGGGGGAAACAGGATAACCANGG	129S1	7	4387086	4387109	+	0	0	6	87	1	0	5	86	0	2	0	0	0	0	FALSE	0.6302740
AGGGGGAAACCACACCCTTGNGG	129S1	3	144103874	144103897	+	0	0	1	13	1	0	0	13	0	2	0	0	0	0	FALSE	0.6772170
AGGGGGAAACGCCTCGGAGGNGG	B6	1	5046563	5046586	+	0	0	1	3	1	0	0	3	0	2	0	0	0	0	FALSE	0.4100280
AGGGGGAAACGCTGCGGAGGNGG	129S1	1	5046563	5046586	+	0	0	1	17	1	0	0	16	0	2	0	0	0	0	FALSE	0.3752770
AGGGGGAAACTCCTTGTGGCNGG	129S1	3	147618816	147618839	+	0	0	0	9	1	0	0	8	0	0	0	0	0	1	FALSE	0.5539640
AGGGGGAAAGACTTTTATTTNGG	B6	8	82010026	82010049	+	0	0	1	33	1	0	2	33	0	1	0	0	0	0	FALSE	0.3190050
AGGGGGAAAGAGAGGGGATGNGG	B6	4	94750791	94750814	+	0	0	64	804	1	0	62	813	1	2	0	0	0	0	FALSE	0.2748220
AGGGGGAAAGATGAAAGGTCNGG	B6	13	76360519	76360542	+	0	0	1	42	1	0	2	42	0	1	0	0	1	0	FALSE	0.4687520
AGGGGGAAAGCCGGGAGCTGNGG	B6	8	16125133	16125156	+	0	0	3	26	1	0	3	26	0	4	0	0	0	0	FALSE	0.3549260
AGGGGGAAAGCCTGCAGAACNGG	129S1	17	7795860	7795883	+	0	0	3	23	1	0	2	22	0	2	0	0	0	0	FALSE	0.2836550
AGGGGGAAAGCTAGCATGACNGG	129S1	4	10811241	10811264	+	0	0	1	11	1	0	0	14	0	0	0	0	1	0	FALSE	0.4328990
AGGGGGAAAGGACCCGTGGANGG	B6	15	33585008	33585031	+	0	0	2	34	1	0	1	34	0	3	0	0	0	0	FALSE	0.5561250
AGGGGGAAAGGAGAAGAAAANGG	B6	17	9033420	9033443	+	0	0	41	507	1	0	46	499	0	2	0	0	0	0	FALSE	0.4066230
AGGGGGAAAGGGGAAGTGCANGG	129S1	5	138221850	138221873	+	0	0	26	332	1	0	26	329	0	4	0	0	0	0	TRUE	0.5625760
AGGGGGAAAGTCAGAAATGCNGG	B6	14	15346476	15346499	+	0	0	0	23	1	0	0	23	1	1	0	0	0	0	FALSE	0.5269430	Gm6676
AGGGGGAAAGTCCTTTGGGANGG	B6	13	108228987	108229010	+	0	0	3	13	1	0	3	13	0	0	0	0	0	1	FALSE	0.6629520
AGGGGGAAATAAAGTGTGTGNGG	129S1	8	40163376	40163399	+	0	0	3	36	1	0	3	35	0	0	0	0	1	0	FALSE	0.5605480
AGGGGGAAATAGGATAATCANGG	B6	7	4387086	4387109	+	0	0	8	55	1	0	6	58	0	2	0	0	0	0	FALSE	0.4983510
AGGGGGAAATATCGATGTGCNGG	B6	3	128098320	128098343	+	0	0	1	3	1	0	0	3	0	2	0	0	0	0	FALSE	0.4509540
AGGGGGAAATATTGATGTGANGG	129S1	3	128098320	128098343	+	0	0	2	14	1	0	1	14	0	2	0	0	0	0	FALSE	0.5262880
AGGGGGAAATGCACTTTTTTNGG	B6	14	99504373	99504396	+	0	0	1	13	1	0	1	10	0	0	0	0	1	1	FALSE	0.1555300
AGGGGGAAATGCAGTTGGGANGG	129S1	5	92772554	92772577	+	0	0	6	43	1	0	5	41	0	0	0	0	1	0	FALSE	0.5758860
AGGGGGAAATGCGGAGAGAGNGG	129S1	1	101626342	101626365	+	0	0	17	185	1	0	17	186	0	2	0	0	0	0	FALSE	0.2973790
AGGGGGAAATGGGGGGAAGTNGG	129S1	1	88282648	88282671	+	0	0	9	135	1	0	8	131	0	2	0	1	0	1	TRUE	0.3671590
AGGGGGAAATGGGGGGGCTANGG	129S1	6	75505942	75505965	+	0	0	0	54	1	0	0	51	0	0	0	0	0	1	FALSE	0.3025290
AGGGGGAAATGGTCTTTATTNGG	129S1	1	191352962	191352985	+	0	0	2	27	1	0	3	24	0	4	0	0	0	0	TRUE	0.2835390
AGGGGGAAATGTCATGTTAGNGG	129S1	10	67955710	67955733	+	0	0	1	10	1	0	1	7	0	0	0	0	1	0	FALSE	0.4549190
AGGGGGAAATGTTGAGCTGCNGG	B6	2	20246857	20246880	+	0	0	3	11	1	0	2	11	0	2	0	0	0	0	FALSE	0.4922310
AGGGGGAAATTGTCTAGGAANGG	B6	1	87302396	87302419	+	0	0	1	15	1	0	1	15	0	1	0	0	0	0	FALSE	0.5886480
AGGGGGAACAAACATCAATGNGG	129S1	9	41987129	41987152	+	0	0	1	11	1	0	0	14	0	2	0	0	0	0	FALSE	0.7287670
AGGGGGAACAAATGAGTTATNGG	B6	6	146970640	146970663	+	0	0	11	134	1	0	11	140	0	2	0	0	0	0	FALSE	0.4121960
AGGGGGAACAAGCATCAGTGNGG	B6	9	41987129	41987152	+	0	0	1	16	1	0	0	17	0	2	0	0	0	0	FALSE	0.7287460
AGGGGGAACACATGAGACTGNGG	B6	5	98123319	98123342	+	0	0	0	25	1	0	2	23	0	1	0	0	0	1	FALSE	0.5997700
AGGGGGAACAGGGGGAACAGNGG	129S1	13	20632410	20632433	+	0	0	71	251	1	0	71	246	0	2	0	0	0	0	FALSE	0.4250840
AGGGGGAACGCATCAGAATANGG	B6	2	122096005	122096028	+	0	0	0	5	1	0	0	5	0	0	0	0	0	1	FALSE	0.3624180
AGGGGGAACGGCCCAAGGAGNGG	129S1	8	68033737	68033760	+	0	0	1	4	1	0	0	4	0	0	0	0	1	0	FALSE	0.5487640
AGGGGGAACTGATAAAAGGCNGG	B6	10	8134766	8134789	+	0	0	1	19	1	0	0	18	0	2	0	0	0	0	FALSE	0.5955210
AGGGGGAACTGGACTGGGGANGG	129S1	9	48410918	48410941	+	0	0	3	69	1	0	3	73	1	3	0	0	0	0	TRUE	0.4203850
AGGGGGAACTGTGGAAGTGTNGG	129S1	15	33179128	33179151	+	0	0	2	23	1	0	1	22	0	0	0	0	1	0	FALSE	0.5138360
AGGGGGAACTTAGAACATAGNGG	B6	6	104968106	104968129	+	0	0	0	14	1	0	0	14	0	0	0	0	0	1	FALSE	0.6283720
AGGGGGAACTTTGTACACAANGG	129S1	18	63334362	63334385	+	0	0	1	7	1	0	1	7	0	2	0	0	0	0	FALSE	0.7189320
AGGGGGAAGAAAAAAAATTTNGG	B6	15	99865042	99865065	+	0	0	8	99	1	0	8	109	1	2	0	0	0	1	FALSE	0.2730670
AGGGGGAAGAAACATCCTTGNGG	129S1	4	112005604	112005627	+	0	0	2	25	1	0	1	27	0	0	0	0	1	0	FALSE	0.6762010
AGGGGGAAGAAAGGCTGCACNGG	B6	11	67682841	67682864	+	0	0	2	33	1	0	2	31	0	2	0	0	0	0	FALSE	0.4282690
AGGGGGAAGAAAGGCTGCTTNGG	129S1	11	67682841	67682864	+	0	0	6	32	1	0	5	32	0	2	0	0	0	0	FALSE	0.3606480
AGGGGGAAGAAGAACGGGGGNGG	129S1	17	73818264	73818287	+	0	0	22	269	1	0	20	264	0	2	0	0	0	0	FALSE	0.3657220
AGGGGGAAGAAGAGACGTAGNGG	B6	13	78852034	78852057	+	0	0	4	126	1	0	6	118	0	0	0	0	1	0	FALSE	0.6649680
AGGGGGAAGAAGGACGGAGGNGG	B6	1	67854787	67854810	+	0	0	46	473	1	0	44	467	0	0	0	0	0	1	FALSE	0.3545620
AGGGGGAAGAAGGCACCAAANGG	B6	9	34656575	34656598	+	0	0	5	28	1	0	4	26	0	2	0	0	0	0	FALSE	0.5534490
AGGGGGAAGAAGGCCCGCCGNGG	129S1	8	85074342	85074365	+	0	0	2	6	1	0	1	6	0	2	0	0	0	0	FALSE	0.5808450
AGGGGGAAGAAGGCTTGAGANGG	129S1	14	111071004	111071027	+	0	0	5	61	1	0	3	64	0	2	0	0	0	0	FALSE	0.5969750
AGGGGGAAGAATTGAGGCTTNGG	B6	4	54484245	54484268	+	0	0	1	20	1	0	1	20	0	1	0	0	0	0	FALSE	0.4009140
AGGGGGAAGACATTCATCAGNGG	B6	8	8281453	8281476	+	0	0	3	32	1	0	2	31	0	0	0	0	0	1	FALSE	0.6637860
AGGGGGAAGACGGGATGAGGNGG	B6	8	84772363	84772386	+	0	0	6	157	1	0	6	150	0	0	0	0	0	1	FALSE	0.4055140
AGGGGGAAGAGATAGGATGANGG	129S1	15	34866856	34866879	+	0	0	16	154	1	0	15	161	0	2	0	0	0	0	FALSE	0.4879450
AGGGGGAAGAGATGTGGGAGNGG	B6	16	35757975	35757998	+	0	0	24	454	1	0	25	457	0	2	0	0	1	0	FALSE	0.4331070
AGGGGGAAGAGCTTGGCAGANGG	B6	10	22138580	22138603	+	0	0	3	52	1	0	2	54	0	2	0	0	0	0	FALSE	0.4959340
AGGGGGAAGAGGATAGCATANGG	129S1	16	70426273	70426296	+	0	0	11	158	1	0	11	155	0	0	0	0	1	0	FALSE	0.5220390
AGGGGGAAGAGGGGTATTGTNGG	129S1	3	130794451	130794474	+	0	0	13	30	1	0	9	27	0	0	0	0	0	1	FALSE	0.4553780
AGGGGGAAGAGTCTAGAGTGNGG	129S1	15	100699611	100699634	+	0	0	2	32	1	0	3	35	0	0	0	0	1	0	FALSE	0.5195540
AGGGGGAAGATTGGAAAAGGNGG	129S1	15	15275846	15275869	+	0	0	8	66	1	0	8	68	0	1	0	0	0	0	FALSE	0.4859510
AGGGGGAAGCAAGTAGGTCANGG	B6	6	137466230	137466253	+	0	0	1	19	1	0	1	21	1	2	0	0	0	0	FALSE	0.5278760
AGGGGGAAGCATCAGTCTTANGG	129S1	5	5857119	5857142	+	0	0	1	12	1	0	1	12	1	2	0	0	0	0	FALSE	0.4262700
AGGGGGAAGCGGCAAGCGTANGG	129S1	9	44509952	44509975	+	0	0	1	13	1	0	0	12	0	2	0	0	0	0	FALSE	0.4813090
AGGGGGAAGCGGCAAGTGTCNGG	B6	9	44509952	44509975	+	0	0	1	9	1	0	0	9	0	2	0	0	0	0	FALSE	0.3991050
AGGGGGAAGCGTTAAGCCAGNGG	129S1	14	54365825	54365848	+	0	0	0	5	1	0	0	4	0	3	0	0	0	0	FALSE	0.6115370
AGGGGGAAGGAACAAGGAGCNGG	129S1	1	107662451	107662474	+	0	0	4	129	1	0	4	129	0	0	0	0	1	0	FALSE	0.4375070
AGGGGGAAGGACCTATGAGGNGG	129S1	3	68168812	68168835	+	0	0	0	26	1	0	1	23	0	1	0	0	1	0	FALSE	0.5666270
AGGGGGAAGGAGGTTGGGGTNGG	B6	12	45311694	45311717	+	0	0	67	842	1	0	68	858	0	2	0	0	0	0	FALSE	0.4108190
AGGGGGAAGGAGTCACTCAANGG	129S1	11	22663436	22663459	+	0	0	0	17	1	0	0	16	1	1	0	0	0	0	TRUE	0.6082860
AGGGGGAAGGATTTTTGGTGNGG	129S1	5	23817680	23817703	+	0	0	10	119	1	0	10	122	0	3	0	0	0	0	FALSE	0.4803450
AGGGGGAAGGCATGAGACTGNGG	B6	3	65266565	65266588	+	0	0	2	41	1	0	3	40	0	3	0	0	0	0	FALSE	0.5827380
AGGGGGAAGGCATGGCATGANGG	B6	5	24226201	24226224	+	0	0	3	59	1	0	3	60	0	1	0	0	1	0	FALSE	0.5087060
AGGGGGAAGGGATGTGATATNGG	129S1	15	32018342	32018365	+	0	0	6	113	1	0	5	109	0	2	0	0	0	0	FALSE	0.4392870
AGGGGGAAGGGGACGCTTAGNGG	B6	1	157356673	157356696	+	0	0	0	36	1	0	0	36	0	0	0	0	1	0	FALSE	0.4451620
AGGGGGAAGGGGACGGCTTANGG	129S1	1	157356673	157356696	+	0	0	3	140	1	0	3	130	0	0	0	0	1	0	FALSE	0.2926300
AGGGGGAAGGGGAGTGCCGGNGG	B6	5	148022941	148022964	+	0	0	5	154	1	0	6	149	0	0	0	0	0	1	FALSE	0.4266440
AGGGGGAAGGGGAGTGCGAGNGG	129S1	5	75392095	75392118	+	0	0	159	4294	1	0	157	4186	0	0	0	0	1	0	FALSE	0.3719020
AGGGGGAAGGGGCACTTGCTNGG	B6	8	29779904	29779927	+	0	0	2	25	1	0	1	25	0	2	0	0	0	0	FALSE	0.4247880
AGGGGGAAGGGGGGGGACCCNGG	B6	2	155657535	155657558	+	0	0	1	79	1	0	1	74	0	0	0	0	0	1	FALSE	0.3214780
AGGGGGAAGGGGGGTCTTTTNGG	B6	19	32001173	32001196	+	0	0	22	261	1	0	26	253	0	2	0	0	0	0	FALSE	0.2742870
AGGGGGAAGGGGGTAGGACCNGG	129S1	17	49654154	49654177	+	0	0	6	147	1	0	7	154	0	0	0	0	0	0	FALSE	0.4993520
AGGGGGAAGGGTTTTTTTAANGG	129S1	12	53065767	53065790	+	0	0	3	44	1	0	3	44	0	1	0	0	1	0	FALSE	0.3708650
AGGGGGAAGGTCCACATACTNGG	129S1	17	25442161	25442184	+	0	0	1	1	1	0	0	1	0	0	0	0	1	0	FALSE	0.5258310
AGGGGGAAGGTTTTAAGAGANGG	B6	12	53065767	53065790	+	0	0	9	83	1	0	10	82	0	1	0	0	1	0	FALSE	0.4787360
AGGGGGAAGTATTAAACCAGNGG	B6	14	54365825	54365848	+	0	0	2	4	1	0	2	3	0	3	0	0	0	0	FALSE	0.7003600
AGGGGGAAGTCAGGAGCACANGG	B6	6	8186693	8186716	+	0	0	3	35	1	0	4	33	0	1	0	0	0	1	FALSE	0.5338990
AGGGGGAAGTCATGATTCTTNGG	B6	9	35307907	35307930	+	0	0	1	13	1	0	1	12	0	0	0	0	0	1	FALSE	0.3729020
AGGGGGAAGTTGGTGTCCCANGG	B6	2	43153352	43153375	+	0	0	3	12	1	0	2	12	0	2	0	0	0	0	FALSE	0.4574470
AGGGGGAAGTTTATTTGCCANGG	129S1	3	139505318	139505341	+	0	0	2	10	1	0	1	11	0	3	0	0	0	0	FALSE	0.5608860
AGGGGGAATATAGGACAGGANGG	B6	18	80018295	80018318	+	0	0	5	34	1	0	6	32	0	3	0	0	0	0	FALSE	0.5531010
AGGGGGAATATATTGGGGGGNGG	129S1	3	37469252	37469275	+	0	0	2	41	1	0	4	39	0	0	0	0	1	0	FALSE	0.5163520
AGGGGGAATCAAGGTTTACANGG	129S1	12	16441420	16441443	+	0	0	3	6	1	0	2	6	0	2	0	0	0	0	FALSE	0.6393730
AGGGGGAATCACAAGCTTAANGG	B6	8	33956310	33956333	+	0	0	3	7	1	0	1	8	0	0	0	0	0	1	FALSE	0.5043430
AGGGGGAATCACATGGGAGGNGG	B6	2	163978322	163978345	+	0	0	3	32	1	0	3	34	0	0	0	0	0	1	FALSE	0.4489530
AGGGGGAATCCAATGCCTTCNGG	B6	8	94882661	94882684	+	0	0	3	8	1	0	3	8	0	0	0	0	2	0	FALSE	0.3465260
AGGGGGAATCCTTCGAAGTGNGG	129S1	6	55426497	55426520	+	0	0	1	4	1	0	0	4	0	0	0	0	1	0	FALSE	0.5309890
AGGGGGAATCTGAACGCTGGNGG	129S1	9	40604063	40604086	+	0	0	4	5	1	0	3	4	0	2	0	0	0	0	FALSE	0.6648930
AGGGGGAATCTTTTTTTCCCNGG	B6	8	121849907	121849930	+	0	0	2	8	1	0	2	8	0	0	0	0	1	0	FALSE	0.3306120
AGGGGGAATGAAACCCATAANGG	B6	4	130002197	130002220	+	0	0	0	16	1	0	0	15	0	3	0	0	0	0	FALSE	0.5187680
AGGGGGAATGATGAACAGACNGG	129S1	1	95820437	95820460	+	0	0	1	12	1	0	0	14	0	1	0	0	0	1	FALSE	0.5661830
AGGGGGAATGGGACAGAGATNGG	B6	11	19546669	19546692	+	0	0	8	123	1	0	8	120	1	1	0	0	0	0	FALSE	0.4124760
AGGGGGAATGTATGTGATGGNGG	B6	15	73885915	73885938	+	0	0	2	20	1	0	2	20	0	0	0	0	0	1	FALSE	0.6572720
AGGGGGAATGTGGTTTTGGANGG	B6	6	130034800	130034823	+	0	0	2	34	1	0	2	31	0	6	0	0	0	0	TRUE	0.5205540
AGGGGGAATTGAGTTTTCATNGG	B6	1	157352201	157352224	+	0	0	1	19	1	0	1	19	1	1	0	0	0	0	FALSE	0.3814980
AGGGGGAATTTTTTTTTTACNGG	129S1	19	39173245	39173268	+	0	0	9	49	1	0	5	43	0	0	0	0	0	1	FALSE	0.2238410
AGGGGGACAAAAAAGGGGGCNGG	B6	17	77443853	77443876	+	0	0	5	79	1	0	4	79	1	2	0	0	0	0	FALSE	0.5056250
AGGGGGACAAACACAGAGCANGG	129S1	1	176775643	176775666	+	0	0	3	38	1	0	3	37	0	1	0	0	0	0	FALSE	0.5909890
AGGGGGACAATCCGCAAAACNGG	129S1	4	78241980	78242003	+	0	0	0	2	1	0	0	1	0	3	0	0	0	0	FALSE	0.4458360
AGGGGGACACAATCTACTGTNGG	B6	8	60839948	60839971	+	0	0	2	13	1	0	1	17	0	2	0	0	0	0	FALSE	0.6634810
AGGGGGACACACAGGCCTGGNGG	129S1	6	57736485	57736508	+	0	0	5	21	1	0	2	23	0	2	0	0	0	0	FALSE	0.6266280	Vopp1
AGGGGGACACACGCCCTACGNGG	129S1	16	30975007	30975030	+	0	0	1	2	1	0	0	2	0	2	0	0	0	0	FALSE	0.6722260
AGGGGGACACACTTCCTCCTNGG	B6	15	78185066	78185089	+	0	0	2	13	1	0	1	16	0	1	0	0	0	1	FALSE	0.5151170
AGGGGGACACATTCTTTTCTNGG	129S1	3	103879448	103879471	+	0	0	0	19	1	0	1	18	0	0	0	0	1	0	FALSE	0.3050050
AGGGGGACACTGACTTGCTGNGG	B6	17	31919222	31919245	+	0	0	0	23	1	0	0	21	0	0	0	0	0	1	FALSE	0.6383630
AGGGGGACAGAGACGATGTANGG	129S1	19	50470630	50470653	+	0	0	4	31	1	0	4	38	0	1	0	0	0	1	FALSE	0.4881600
AGGGGGACAGAGCTCTGTCANGG	B6	7	16378737	16378760	+	0	0	1	26	1	0	1	26	0	1	0	0	0	0	FALSE	0.5283110
AGGGGGACAGCAGGAGGGGGNGG	B6	6	76782632	76782655	+	0	0	28	443	1	0	23	448	0	2	0	0	0	0	FALSE	0.2626690
AGGGGGACAGGCCCCTTATGNGG	129S1	13	67679751	67679774	+	0	0	7	19	1	0	9	20	0	0	0	0	1	0	FALSE	0.4663580
AGGGGGACAGGGAGCTGGGGNGG	B6	17	73721718	73721741	+	0	0	16	408	1	0	17	414	1	4	0	0	0	0	FALSE	0.3399310
AGGGGGACAGGGGGTACGCANGG	129S1	12	17082437	17082460	+	0	0	1	12	1	0	1	11	0	2	0	0	1	0	FALSE	0.4608200
AGGGGGACAGGGGGTTTAACNGG	129S1	1	128736137	128736160	+	0	0	0	23	1	0	0	23	0	3	0	0	0	0	FALSE	0.3132170
AGGGGGACAGGGGTTCCAAANGG	129S1	1	134538158	134538181	+	0	0	1	21	1	0	1	22	0	1	0	0	0	0	FALSE	0.4174400
AGGGGGACAGGTCACCAGACNGG	B6	8	33815413	33815436	+	0	0	0	8	1	0	0	7	0	1	0	0	0	1	FALSE	0.4663860
AGGGGGACATCTGACACAAANGG	129S1	17	86811408	86811431	+	0	0	0	12	1	0	0	9	0	0	0	0	0	0	FALSE	0.4969660
AGGGGGACATTACATAGTTTNGG	129S1	9	104610268	104610291	+	0	0	1	4	1	0	1	3	0	3	0	0	0	0	FALSE	0.3277490
AGGGGGACATTGAAAATGAANGG	B6	8	102268697	102268720	+	0	0	1	34	1	0	1	35	1	2	0	0	0	0	FALSE	0.6241330
AGGGGGACCAAGGAGTTGCANGG	129S1	12	16393180	16393203	+	0	0	2	11	1	0	1	13	0	0	0	0	1	0	FALSE	0.6256580
AGGGGGACCACTGGTGGCTGNGG	B6	4	140922854	140922877	+	0	0	1	24	1	0	0	22	0	0	0	0	0	1	FALSE	0.3174150
AGGGGGACCAGGAGGGGGGANGG	B6	17	12668751	12668774	+	0	0	36	478	1	0	38	493	0	2	0	0	0	0	FALSE	0.5081720
AGGGGGACCAGGGGCAGAAANGG	129S1	4	129589487	129589510	+	0	0	7	50	1	0	7	46	0	0	0	0	0	1	FALSE	0.3979430
AGGGGGACCATTAATTTGAANGG	B6	9	106086917	106086940	+	0	0	0	15	1	0	0	14	0	3	0	0	0	0	FALSE	0.5236580
AGGGGGACCCACCCTCACTGNGG	129S1	9	44833578	44833601	+	0	0	3	55	1	0	2	58	0	0	0	0	1	0	FALSE	0.5524410
AGGGGGACCCAGTCAACGTTNGG	129S1	19	48369507	48369530	+	0	0	1	3	1	0	0	3	0	2	0	0	0	0	FALSE	0.4494860
AGGGGGACCCAGTCAGCATTNGG	B6	19	48369507	48369530	+	0	0	1	5	1	0	0	5	0	2	0	0	0	0	FALSE	0.4205770
AGGGGGACCGTAACAAGTTTNGG	129S1	7	55983644	55983667	+	0	0	0	6	1	0	0	5	0	1	0	0	1	0	FALSE	0.2900990
AGGGGGACCTCCCCCCCCATNGG	B6	14	69849122	69849145	+	0	0	0	8	1	0	0	7	0	0	0	0	1	0	FALSE	0.4673270
AGGGGGACGGGACGGGAAAGNGG	B6	7	3415817	3415840	+	0	0	19	447	1	0	19	457	0	0	0	0	0	1	FALSE	0.4051200	Cacng7
AGGGGGACTAATCGGCATCCNGG	129S1	14	118652321	118652344	+	0	0	0	2	1	0	0	2	0	0	0	0	1	0	FALSE	0.5224180
AGGGGGACTCAGGATCTGGANGG	B6	19	23037008	23037031	+	0	0	3	23	1	0	3	24	0	1	0	0	0	1	FALSE	0.5767410
AGGGGGACTCCCTCAGACACNGG	129S1	11	89698937	89698960	+	0	0	1	10	1	0	0	10	0	2	0	0	0	0	FALSE	0.5692240
AGGGGGACTCCTGGAGGTCTNGG	B6	9	50856112	50856135	+	0	0	1	19	1	0	1	19	1	1	0	0	0	0	FALSE	0.2828170
AGGGGGACTGTGAGATGAGANGG	129S1	18	47799215	47799238	+	0	0	3	45	1	0	3	42	0	0	0	0	1	0	FALSE	0.5353270
AGGGGGACTTAGGAATAAAGNGG	129S1	2	42718267	42718290	+	0	0	2	11	1	0	2	13	1	1	0	0	0	0	FALSE	0.6031120
AGGGGGACTTTAAAAGCAGGNGG	B6	6	83256162	83256185	+	0	0	1	13	1	0	1	14	0	0	0	0	0	1	FALSE	0.6060280
AGGGGGAGAAAACTATAACTNGG	129S1	15	41427555	41427578	+	0	0	1	29	1	0	1	28	0	2	0	0	0	0	FALSE	0.5247060
AGGGGGAGAAACAAGCCACANGG	129S1	9	105175440	105175463	+	0	0	2	23	1	0	1	21	0	2	0	0	0	0	FALSE	0.6525660
AGGGGGAGAAAGCATCCCACNGG	B6	8	89939348	89939371	+	0	0	0	18	1	0	0	19	1	1	0	0	0	0	FALSE	0.5898790
AGGGGGAGAAAGTCAGCACCNGG	129S1	9	20948970	20948993	+	0	0	2	15	1	0	1	15	0	2	0	0	0	0	FALSE	0.5614500	Icam5
AGGGGGAGAAATAACCAGTGNGG	129S1	18	59581091	59581114	+	0	0	3	11	1	0	2	12	0	2	0	0	0	0	FALSE	0.7418420
AGGGGGAGAAATGAGCCACANGG	B6	9	105175440	105175463	+	0	0	1	44	1	0	0	46	0	2	0	0	0	0	FALSE	0.6563860
AGGGGGAGAACCGAGGTTGCNGG	129S1	11	9050915	9050938	+	0	0	0	7	1	0	0	7	1	1	0	0	0	0	FALSE	0.3879790
AGGGGGAGAACTAAGGGGGGNGG	129S1	4	46227236	46227259	+	0	0	3	74	1	0	3	72	0	0	0	0	1	0	FALSE	0.4852790
AGGGGGAGAAGAGCGGTAGGNGG	129S1	11	72356548	72356571	+	0	0	7	134	1	0	6	134	0	2	0	0	0	0	FALSE	0.3920010
AGGGGGAGAAGCATCATCAGNGG	129S1	8	69119620	69119643	+	0	0	7	32	1	0	6	28	0	1	0	0	1	0	FALSE	0.6680260
AGGGGGAGAAGCCCTGCGTGNGG	B6	4	98733640	98733663	+	0	0	1	18	1	0	0	20	0	2	0	0	0	0	FALSE	0.6113270
AGGGGGAGAAGGCGCTGGGGNGG	B6	4	144538221	144538244	+	0	0	4	82	1	0	4	88	0	2	0	0	0	0	FALSE	0.3902570
AGGGGGAGAAGGGAGGCTTTNGG	B6	3	159431585	159431608	+	0	0	9	114	1	0	9	116	0	2	0	0	0	0	FALSE	0.3610190
AGGGGGAGAAGGGGCTAGGGNGG	129S1	4	144538221	144538244	+	0	0	11	205	1	0	8	203	0	2	0	0	0	0	FALSE	0.3760040
AGGGGGAGAAGTGATGACATNGG	B6	13	95765090	95765113	+	0	0	4	97	1	0	5	95	0	1	0	0	0	0	FALSE	0.7175300
AGGGGGAGAAGTTTTTTGGANGG	129S1	6	130288908	130288931	+	0	0	14	80	1	0	12	79	0	2	0	0	0	0	FALSE	0.5642160
AGGGGGAGAATAAGAAATTANGG	B6	18	73561028	73561051	+	0	0	12	154	1	0	9	158	0	0	0	0	1	0	FALSE	0.2561100
AGGGGGAGACAAAAAAAGAANGG	B6	4	46106130	46106153	+	0	0	9	267	1	0	9	272	0	1	0	0	1	0	FALSE	0.5490490
AGGGGGAGACAAAAGGGCCTNGG	B6	9	6738239	6738262	+	0	0	3	28	1	0	2	31	0	2	0	0	0	0	TRUE	0.5245880
AGGGGGAGACAGGGATAAAANGG	129S1	8	107905185	107905208	+	0	0	4	104	1	0	4	106	0	2	0	0	0	0	FALSE	0.3652340
AGGGGGAGACAGGGGAGACANGG	129S1	8	89563862	89563885	+	0	0	23	198	1	0	22	202	0	2	0	0	0	0	FALSE	0.4521930
AGGGGGAGACGGGGACGGGANGG	B6	10	63052831	63052854	+	0	0	22	469	1	0	27	469	0	0	0	0	1	0	FALSE	0.4928230
AGGGGGAGACGTATTGGACANGG	129S1	11	87892234	87892257	+	0	0	2	10	1	0	1	9	0	1	0	0	1	0	FALSE	0.6346850
AGGGGGAGACTGAGTGTGGANGG	B6	8	35256297	35256320	+	0	0	1	56	1	0	1	59	1	1	0	0	0	0	FALSE	0.4078810
AGGGGGAGAGACTGGGGGTCNGG	B6	3	102957681	102957704	+	0	0	3	76	1	0	2	76	0	0	0	0	0	1	FALSE	0.3182170	Csde1
AGGGGGAGAGAGTAGACATGNGG	B6	2	168645653	168645676	+	0	0	1	64	1	0	0	63	0	2	0	0	0	0	FALSE	0.6990840
AGGGGGAGAGCAAAATTTAANGG	B6	5	126105629	126105652	+	0	0	1	12	1	0	0	11	0	1	0	0	1	0	FALSE	0.4627190
AGGGGGAGAGCGCCTCCGCANGG	B6	6	49809993	49810016	+	0	0	0	3	1	0	0	4	0	2	0	0	0	0	FALSE	0.5739350
AGGGGGAGAGCTCAAGCTGTNGG	129S1	14	7922594	7922617	+	0	0	2	7	1	0	1	7	0	0	0	0	1	0	FALSE	0.5534230
AGGGGGAGAGGCACGAATGGNGG	129S1	6	145004541	145004564	+	0	0	5	36	1	0	4	40	1	3	0	0	0	0	TRUE	0.4921200
AGGGGGAGAGGCATGCATGGNGG	B6	6	145004629	145004652	+	0	0	6	69	1	0	5	62	0	2	0	0	0	0	TRUE	0.5867950
AGGGGGAGAGGCGGGCACGGNGG	129S1	7	44429358	44429381	+	0	0	7	69	1	0	4	68	1	1	0	0	0	0	FALSE	0.5163410
AGGGGGAGAGGCTAGGAGTGNGG	129S1	2	156563031	156563054	+	0	0	6	119	1	0	6	119	0	0	0	0	1	0	FALSE	0.3979360
AGGGGGAGAGGGACGCATGGNGG	129S1	6	145004453	145004476	+	0	0	9	223	1	0	8	221	0	2	0	0	0	0	FALSE	0.4446520
AGGGGGAGAGGGGTAGGAGTNGG	B6	6	18128538	18128561	+	0	0	46	585	1	0	50	586	0	1	0	0	1	0	FALSE	0.3656630
AGGGGGAGAGGGTCACTGGANGG	B6	4	146455700	146455723	+	0	0	8	66	1	0	7	68	0	2	0	0	0	0	FALSE	0.4920040
AGGGGGAGAGGGTCAGTGGGNGG	129S1	4	146455700	146455723	+	0	0	15	482	1	0	13	475	0	2	0	0	0	0	FALSE	0.4042950
AGGGGGAGAGTCATGGATCTNGG	129S1	12	28391864	28391887	+	0	0	2	21	1	0	3	19	0	2	0	0	1	0	FALSE	0.5285810
AGGGGGAGAGTCTTTGGCACNGG	129S1	16	84249737	84249760	+	0	0	1	15	1	0	1	15	0	1	0	0	0	1	FALSE	0.5303480
AGGGGGAGAGTGATAACAACNGG	B6	3	151450427	151450450	+	0	0	3	18	1	0	1	19	0	2	0	0	0	1	FALSE	0.4780520
AGGGGGAGAGTGCTGAGGGANGG	129S1	15	41406780	41406803	+	0	0	6	124	1	0	6	123	0	3	0	0	0	0	FALSE	0.4166070
AGGGGGAGATGAAAGAATGANGG	129S1	4	97450635	97450658	+	0	0	9	127	1	0	9	128	0	0	0	0	0	1	FALSE	0.4572560
AGGGGGAGATGATCAGAGATNGG	129S1	8	83047218	83047241	+	0	0	3	85	1	0	3	89	0	4	0	0	0	0	FALSE	0.5217690
AGGGGGAGCAAGCAACTGGANGG	129S1	6	36271825	36271848	+	0	0	1	16	1	0	1	16	0	3	0	0	0	0	FALSE	0.5647890
AGGGGGAGCACTGTAATTTGNGG	B6	17	36144049	36144072	+	0	0	3	25	1	0	2	25	0	2	0	0	0	0	FALSE	0.5224720
AGGGGGAGCAGTCTTCAGCANGG	129S1	4	86242777	86242800	+	0	0	0	12	1	0	0	12	0	0	0	0	1	0	FALSE	0.6895020
AGGGGGAGCATCAAGCGTGGNGG	B6	8	31747317	31747340	+	0	0	1	10	1	0	0	9	0	2	0	0	0	0	FALSE	0.6663570
AGGGGGAGCATTCTAAGCAANGG	129S1	8	36045571	36045594	+	0	0	1	24	1	0	1	25	0	1	0	0	0	1	FALSE	0.5978000
AGGGGGAGCCAGTGTGGAGTNGG	B6	11	55570930	55570953	+	0	0	3	30	1	0	4	26	0	1	0	0	0	0	FALSE	0.5081820
AGGGGGAGCCTAAGAGCTTGNGG	129S1	13	99395363	99395386	+	0	0	2	10	1	0	2	9	0	0	0	0	0	1	FALSE	0.4993490
AGGGGGAGCGTTGTTCTTCCNGG	129S1	2	156344860	156344883	+	0	0	1	11	1	0	0	11	0	2	0	0	0	0	FALSE	0.3279540
AGGGGGAGCTAAGAGGTAGGNGG	129S1	7	116214738	116214761	+	0	0	6	54	1	0	5	52	0	2	0	0	0	0	FALSE	0.5632540
AGGGGGAGCTGACCTCTCTGNGG	B6	14	70548088	70548111	+	0	0	2	20	1	0	2	21	0	1	0	0	1	0	FALSE	0.6731590
AGGGGGAGCTGACTGGAGGCNGG	129S1	4	99310544	99310567	+	0	0	1	26	1	0	0	27	0	2	0	0	0	0	FALSE	0.4055700
AGGGGGAGCTGGACTGAGAANGG	129S1	9	48410880	48410903	+	0	0	1	28	1	0	1	29	1	1	0	0	0	0	FALSE	0.4252220
AGGGGGAGCTGGGAGAACCCNGG	129S1	4	120700548	120700571	+	0	0	6	26	1	0	6	28	0	1	0	0	0	0	FALSE	0.4845510
AGGGGGAGCTGGTTGGAGGCNGG	B6	4	99310544	99310567	+	0	0	2	45	1	0	1	47	0	2	0	0	0	0	FALSE	0.3444190
AGGGGGAGCTTGGGAGGGGGNGG	129S1	8	122275283	122275306	+	0	0	8	360	1	0	10	359	0	0	0	0	1	0	FALSE	0.3837840
AGGGGGAGGAAACGGGGGTGNGG	B6	19	47821202	47821225	+	0	0	8	215	1	0	8	223	0	0	0	0	1	0	FALSE	0.3172830
AGGGGGAGGAAAGCCCGCCGNGG	B6	8	85074342	85074365	+	0	0	1	8	1	0	0	8	0	2	0	0	0	0	FALSE	0.6125690
AGGGGGAGGAAAGCGGGGGTNGG	129S1	19	47821202	47821225	+	0	0	15	211	1	0	16	222	0	0	0	0	1	0	FALSE	0.4419530
AGGGGGAGGAACATTGTGAGNGG	129S1	15	17586690	17586713	+	0	0	7	70	1	0	6	70	0	2	0	0	0	0	FALSE	0.5813080
AGGGGGAGGAACTGCGGTGANGG	129S1	5	24263624	24263647	+	0	0	2	22	1	0	1	20	0	2	0	0	0	0	FALSE	0.4593910
AGGGGGAGGAAGCAAGGGTANGG	129S1	2	40432663	40432686	+	0	0	10	166	1	0	9	155	0	2	0	0	0	0	FALSE	0.4244930
AGGGGGAGGAAGGCGAGAGCNGG	129S1	15	30571179	30571202	+	0	0	5	130	1	0	5	131	0	0	0	0	1	1	FALSE	0.4112840
AGGGGGAGGACTGGGATGGANGG	129S1	7	17015247	17015270	+	0	0	10	127	1	0	7	124	0	2	0	0	0	0	FALSE	0.4461820
AGGGGGAGGATGAAGGTCTGNGG	B6	15	101075706	101075729	+	0	0	2	51	1	0	2	50	0	1	0	0	1	0	FALSE	0.5974790
AGGGGGAGGATGGTGTTCCCNGG	B6	2	159416018	159416041	+	0	0	1	18	1	0	0	19	0	2	0	0	0	0	FALSE	0.4822240
AGGGGGAGGCAAAGTAGAACNGG	129S1	2	158307847	158307870	+	0	0	1	41	1	0	1	41	0	1	0	0	0	0	FALSE	0.4946190	Ralgapb
AGGGGGAGGCATAAGTGAGGNGG	129S1	11	113309778	113309801	+	0	0	5	42	1	0	6	40	0	0	0	0	1	0	FALSE	0.4614270
AGGGGGAGGCCACACCCTTGNGG	B6	3	144103874	144103897	+	0	0	2	12	1	0	1	13	0	2	0	0	0	0	FALSE	0.6362120
AGGGGGAGGCCCTTGGTTCCNGG	B6	4	70592379	70592402	+	0	0	7	72	1	0	6	77	0	2	0	0	0	0	FALSE	0.1627110
AGGGGGAGGCTCTAGGCTCTNGG	129S1	6	128886825	128886848	+	0	0	1	14	1	0	0	16	0	2	0	0	0	0	FALSE	0.4841140
AGGGGGAGGGAATTTGAATTNGG	129S1	4	77523204	77523227	+	0	0	2	274	1	0	1	272	0	0	0	0	1	0	FALSE	0.2088770
AGGGGGAGGGAGGAACCATGNGG	129S1	18	74866168	74866191	+	0	0	4	102	1	0	4	99	0	0	0	0	1	0	FALSE	0.5357380
AGGGGGAGGGAGGATTTTTTNGG	129S1	12	61325633	61325656	+	0	0	13	279	1	0	11	269	0	2	0	0	0	0	FALSE	0.2472520
AGGGGGAGGGAGGGTTTCAGNGG	B6	8	38964696	38964719	+	0	0	10	163	1	0	11	161	0	0	0	0	0	1	FALSE	0.4286640
AGGGGGAGGGAGTTTAGAAANGG	129S1	1	12370415	12370438	+	0	0	9	114	1	0	8	113	0	2	0	0	0	0	FALSE	0.5378140
AGGGGGAGGGCCCCAGGATGNGG	B6	18	13047409	13047432	+	0	0	3	136	1	0	0	137	0	2	0	0	0	0	FALSE	0.2655970
AGGGGGAGGGGAAAGGCCCANGG	B6	8	29789366	29789389	+	0	0	10	162	1	0	11	158	0	0	0	0	0	1	FALSE	0.4875150
AGGGGGAGGGGAGAACTCTANGG	129S1	14	46538427	46538450	+	0	0	3	35	1	0	3	32	0	0	0	0	1	0	FALSE	0.3291350
AGGGGGAGGGGCGCGCTGGGNGG	129S1	8	84277244	84277267	+	0	0	7	115	1	0	6	110	0	2	0	0	0	0	FALSE	0.4737080
AGGGGGAGGGGCTCTCTGGGNGG	B6	8	84277244	84277267	+	0	0	11	82	1	0	10	81	0	2	0	0	0	0	FALSE	0.4218750
AGGGGGAGGGGCTGTGGTCANGG	B6	1	93669287	93669310	+	0	0	5	83	1	0	4	82	0	1	0	0	1	0	FALSE	0.2934910
AGGGGGAGGGGGAGTAAAATNGG	B6	6	118355968	118355991	+	0	0	27	344	1	0	27	340	0	2	0	0	0	0	FALSE	0.2817880
AGGGGGAGGGGGAGTTGCAANGG	129S1	17	76641853	76641876	+	0	0	20	378	1	0	16	355	1	1	0	0	0	0	FALSE	0.4280880
AGGGGGAGGGGGCAGACTGTNGG	129S1	16	90496963	90496986	+	0	0	6	99	1	0	5	99	0	2	0	0	0	0	FALSE	0.4995260
AGGGGGAGGGGGCGAACTGTNGG	B6	16	90496963	90496986	+	0	0	2	33	1	0	1	33	0	2	0	0	0	0	FALSE	0.4894190
AGGGGGAGGGGGGCACAACCNGG	B6	17	44266472	44266495	+	0	0	2	43	1	0	1	40	0	0	0	0	1	0	FALSE	0.3805910
AGGGGGAGGGGGGCTACCAANGG	129S1	8	121947351	121947374	+	0	0	4	58	1	0	4	61	0	0	0	0	1	0	FALSE	0.4918500
AGGGGGAGGGGGGGAGCCTTNGG	B6	14	47209011	47209034	+	0	0	14	121	1	0	12	118	0	0	0	0	0	1	FALSE	0.2233800
AGGGGGAGGGGTATAATGGANGG	129S1	8	101999767	101999790	+	0	0	8	109	1	0	8	105	1	1	0	0	0	0	FALSE	0.6227100
AGGGGGAGGGGTCATGAAGCNGG	129S1	7	57811207	57811230	+	0	0	4	60	1	0	4	62	0	2	0	0	0	0	FALSE	0.4687180
AGGGGGAGGGTCTATGGGAANGG	129S1	2	71311277	71311300	+	0	0	15	200	1	0	14	190	0	2	0	0	0	0	FALSE	0.6154160
AGGGGGAGGGTGGTTCTGTANGG	B6	5	30380982	30381005	+	0	0	1	36	1	0	1	37	0	0	0	0	0	1	FALSE	0.3688100
AGGGGGAGGGTGTAAGGGTTNGG	B6	2	53264286	53264309	+	0	0	24	281	1	0	22	291	0	2	0	0	0	0	FALSE	0.2982070
AGGGGGAGGTACAGAGACATNGG	B6	1	185491030	185491053	+	0	0	1	33	1	0	2	32	0	3	0	0	0	0	FALSE	0.5745840
AGGGGGAGGTCAGCACGCTTNGG	B6	4	54717129	54717152	+	0	0	0	6	1	0	0	6	0	1	0	0	1	0	FALSE	0.3202740
AGGGGGAGGTCTCATCACTCNGG	B6	7	113075201	113075224	+	0	0	1	6	1	0	1	5	0	0	0	0	0	1	FALSE	0.5935050
AGGGGGAGGTCTTCAAGGTCNGG	129S1	16	59591076	59591099	+	0	0	0	7	1	0	0	8	1	1	0	0	0	0	FALSE	0.5029760
AGGGGGAGGTGCAGGCTGGGNGG	B6	6	136305849	136305872	+	0	0	8	93	1	0	8	92	0	0	0	0	0	1	FALSE	0.4898770	Eif4a3l1
AGGGGGAGGTGTGCTTATTTNGG	B6	1	134755825	134755848	+	0	0	0	22	1	0	0	22	0	0	0	0	1	0	FALSE	0.1717980
AGGGGGAGGTGTTACACAGTNGG	129S1	4	133537491	133537514	+	0	0	1	13	1	0	0	13	0	2	0	0	0	0	FALSE	0.6087140
AGGGGGAGGTTTATTTGCTANGG	B6	3	139505318	139505341	+	0	0	2	11	1	0	1	10	0	3	0	0	0	0	FALSE	0.4189740
AGGGGGAGTAACGGCCCCAANGG	129S1	2	163059632	163059655	+	0	0	1	6	1	0	1	5	0	0	0	0	1	0	FALSE	0.5539320
AGGGGGAGTACCAAGCGTGGNGG	129S1	8	31747317	31747340	+	0	0	1	4	1	0	0	4	0	2	0	0	0	0	FALSE	0.6672750
AGGGGGAGTACTGGGAGGTGNGG	B6	11	52658273	52658296	+	0	0	6	135	1	0	5	138	0	2	0	0	0	0	TRUE	0.3302100
AGGGGGAGTAGAAGGGTATGNGG	B6	4	77086424	77086447	+	0	0	12	240	1	0	9	234	0	2	0	0	0	0	FALSE	0.4439640
AGGGGGAGTCAATTCATTTGNGG	B6	5	67252783	67252806	+	0	0	0	6	1	0	0	6	1	1	0	0	0	0	FALSE	0.5054850	Phox2b
AGGGGGAGTCACCAGGGGACNGG	129S1	8	36509106	36509129	+	0	0	2	15	1	0	0	16	0	2	0	0	0	0	FALSE	0.4877290
AGGGGGAGTCCGTGCTGTGGNGG	B6	5	147051190	147051213	+	0	0	0	9	1	0	0	11	0	0	0	0	1	0	FALSE	0.4835080
AGGGGGAGTCGGAATCCGGGNGG	129S1	14	61251012	61251035	+	0	0	1	3	1	0	0	3	0	1	0	0	1	0	FALSE	0.5571250
AGGGGGAGTCTGCAATGGCANGG	B6	13	10415113	10415136	+	0	0	3	16	1	0	3	15	0	1	0	0	0	1	FALSE	0.5981200
AGGGGGAGTGGAGAGGCAAGNGG	129S1	9	106420045	106420068	+	0	0	15	416	1	0	17	413	0	0	0	0	0	0	FALSE	0.3727610
AGGGGGAGTGGAGGATTTTCNGG	B6	7	92477132	92477155	+	0	0	2	24	1	0	2	23	0	1	0	0	1	0	FALSE	0.3799920
AGGGGGAGTGGATAGAGATTNGG	129S1	7	94111448	94111471	+	0	0	6	54	1	0	5	58	0	3	0	0	0	0	FALSE	0.4229400
AGGGGGAGTGGATGCCGGAGNGG	129S1	3	20976553	20976576	+	0	0	3	69	1	0	3	69	1	1	0	0	0	0	FALSE	0.4603290
AGGGGGAGTGGATTGGTGAGNGG	129S1	12	114338435	114338458	+	0	0	7	207	1	0	7	214	0	6	0	0	0	0	FALSE	0.3499120
AGGGGGAGTGTGTTTGTAGGNGG	129S1	17	22544619	22544642	+	0	0	18	502	1	0	16	492	0	3	0	0	0	0	TRUE	0.5673740
AGGGGGAGTTGGGGGTAAAANGG	B6	19	47412598	47412621	+	0	0	2	36	1	0	1	36	0	2	0	0	0	0	FALSE	0.2980220
AGGGGGATAACTGCATGCTGNGG	129S1	5	125761626	125761649	+	0	0	0	16	1	0	0	14	0	1	0	0	0	0	FALSE	0.6900490
AGGGGGATAAGGGTGAAGAGNGG	B6	3	87581709	87581732	+	0	0	3	128	1	0	4	133	0	0	0	0	0	1	FALSE	0.5051510
AGGGGGATAATGGAAGTGGGNGG	129S1	16	87801959	87801982	+	0	0	3	69	1	0	3	64	0	2	0	0	0	1	FALSE	0.5413120
AGGGGGATACAAAGGAGCCTNGG	B6	11	113278688	113278711	+	0	0	0	21	1	0	0	18	0	0	0	0	0	1	FALSE	0.5814140
AGGGGGATACAAATGCCTGCNGG	129S1	10	24650669	24650692	+	0	0	0	4	1	0	0	3	0	3	0	0	0	0	FALSE	0.6066840	Enpp3
AGGGGGATACTGCCTTGGGANGG	B6	15	87924146	87924169	+	0	0	2	11	1	0	1	11	0	0	0	0	0	1	FALSE	0.5427960
AGGGGGATAGGGGACTAACTNGG	B6	8	82141366	82141389	+	0	0	1	10	1	0	0	10	0	2	0	0	0	0	FALSE	0.6079410
AGGGGGATATAAATGCCCACNGG	B6	10	24650669	24650692	+	0	0	0	22	1	0	0	22	0	3	0	0	0	0	FALSE	0.6449740	Enpp3
AGGGGGATATGATTGGAAGGNGG	B6	14	53947361	53947384	+	0	0	2	32	1	0	3	29	1	1	0	0	0	0	FALSE	0.6773970
AGGGGGATATTGTGGAATGCNGG	B6	8	71869226	71869249	+	0	0	3	12	1	0	1	13	0	2	0	0	0	0	FALSE	0.4196490
AGGGGGATATTTGAGGAGGGNGG	B6	14	106581098	106581121	+	0	0	2	36	1	0	2	37	0	1	0	0	0	1	FALSE	0.6183760
AGGGGGATCAGAGGAGCGGCNGG	B6	4	133752048	133752071	+	0	0	1	28	1	0	0	26	0	2	0	0	0	0	FALSE	0.4601700
AGGGGGATCAGCTACAACCTNGG	129S1	13	54844585	54844608	+	0	0	1	10	1	0	1	11	1	1	0	0	0	0	FALSE	0.5402700
AGGGGGATCCAGAGGGGGGGNGG	129S1	3	77863412	77863435	+	0	0	6	98	1	0	7	96	0	2	0	0	0	0	FALSE	0.3790180
AGGGGGATCCTGCCTCGACANGG	129S1	8	34382294	34382317	+	0	0	1	9	1	0	1	9	0	0	0	0	0	1	FALSE	0.6246320
AGGGGGATCCTTCGAAGTGTNGG	B6	6	55426497	55426520	+	0	0	2	0	1	0	1	0	0	0	0	0	1	0	FALSE	0.4669120
AGGGGGATCGAAAGGTCACANGG	129S1	14	33116306	33116329	+	0	0	0	10	1	0	0	9	0	3	0	0	0	0	FALSE	0.6000800
AGGGGGATCTAAAAGGACTTNGG	129S1	1	173246916	173246939	+	0	0	4	14	1	0	2	16	0	0	0	0	0	1	FALSE	0.5092140	Aim2
AGGGGGATCTAAATAAGCTTNGG	B6	7	75944760	75944783	+	0	0	4	30	1	0	2	31	0	0	0	0	1	0	FALSE	0.4954630
AGGGGGATCTCACTGTGCTANGG	129S1	8	35217748	35217771	+	0	0	2	5	1	0	1	6	0	2	0	0	0	0	FALSE	0.5983230
AGGGGGATCTCATATTCCTGNGG	129S1	7	38051547	38051570	+	0	0	2	6	1	0	2	5	1	2	0	0	0	0	FALSE	0.6385830
AGGGGGATCTCTAGAGCTTGNGG	129S1	16	5904055	5904078	+	0	0	11	193	1	0	10	194	0	0	0	0	0	1	FALSE	0.6442020
AGGGGGATCTGGGAGTTTAGNGG	B6	12	16426524	16426547	+	0	0	0	34	1	0	0	34	1	2	0	0	0	0	FALSE	0.4448260
AGGGGGATCTGTAAAAAAAGNGG	B6	8	84701328	84701351	+	0	0	1	11	1	0	1	10	0	1	0	0	1	0	FALSE	0.5859870
AGGGGGATGAATGGGGTGGANGG	B6	7	16949971	16949994	+	0	0	9	84	1	0	9	85	1	1	0	0	0	0	FALSE	0.4519230
AGGGGGATGATAGGGAAGAGNGG	129S1	19	50691204	50691227	+	0	0	15	266	1	0	16	264	0	2	0	0	0	0	FALSE	0.5719170
AGGGGGATGATTTAAATGGGNGG	129S1	17	49045034	49045057	+	0	0	0	16	1	0	0	14	0	1	0	0	0	0	FALSE	0.5074480
AGGGGGATGGAATACAGGAGNGG	B6	6	129974852	129974875	+	0	0	2	45	1	0	2	43	0	0	0	0	1	0	FALSE	0.5541190
AGGGGGATGGAATCAGGGTTNGG	129S1	14	107357876	107357899	+	0	0	0	39	1	0	0	37	0	1	0	0	0	0	FALSE	0.3591620
AGGGGGATGGATGGAGGAGTNGG	B6	1	168469475	168469498	+	0	0	12	176	1	0	10	178	0	2	0	0	0	0	FALSE	0.3813530
AGGGGGATGGCGGGACGGACNGG	129S1	7	35269650	35269673	+	0	0	2	16	1	0	0	18	0	0	0	0	1	0	FALSE	0.4227940
AGGGGGATGGCTTAGGGGAANGG	B6	4	142999796	142999819	+	0	0	8	75	1	0	12	71	0	2	0	0	1	0	FALSE	0.4511410
AGGGGGATGGGAAGTAAAATNGG	129S1	6	118355968	118355991	+	0	0	2	52	1	0	1	53	0	2	0	0	0	0	FALSE	0.3361660
AGGGGGATGGGCGGTGGGTCNGG	129S1	X	136270727	136270750	+	0	0	3	130	1	0	3	124	1	1	0	0	0	0	FALSE	0.2524610
AGGGGGATGGGGGGGCTCTGNGG	B6	5	32218639	32218662	+	0	0	4	121	1	0	4	110	0	0	0	0	1	0	FALSE	0.4514440
AGGGGGATGGGGTGACCATTNGG	129S1	4	99337308	99337331	+	0	0	1	16	1	0	0	18	0	0	0	0	0	1	FALSE	0.3494430
AGGGGGATGTGAAGGGACGGNGG	129S1	5	110876168	110876191	+	0	0	2	85	1	0	2	83	0	0	0	0	1	0	FALSE	0.3557070
AGGGGGATGTGAATATCTATNGG	129S1	8	39525659	39525682	+	0	0	1	2	1	0	0	3	0	2	0	0	0	0	FALSE	0.5720220
AGGGGGATGTTCTAGGCTCTNGG	B6	6	128886825	128886848	+	0	0	1	10	1	0	0	10	0	2	0	0	0	0	FALSE	0.5686360
AGGGGGATTATGGGACTTTCNGG	B6	12	29093415	29093438	+	0	0	3	61	1	0	3	61	0	3	0	0	0	0	FALSE	0.1684110
AGGGGGATTCAGAGAGGGGGNGG	B6	3	77863412	77863435	+	0	0	9	123	1	0	9	124	0	2	0	0	0	0	FALSE	0.4017890
AGGGGGATTCCATTTTCCCTNGG	129S1	13	110623827	110623850	+	0	0	1	9	1	0	0	9	0	2	0	0	0	0	FALSE	0.5319890
AGGGGGATTCGGGGATAGATNGG	129S1	9	111073496	111073519	+	0	0	2	14	1	0	1	12	0	2	0	0	0	0	FALSE	0.4454010
AGGGGGATTCTGGAAAACACNGG	B6	14	15968704	15968727	+	0	0	0	17	1	0	0	17	1	1	0	0	0	0	FALSE	0.6902530
AGGGGGATTGCAAAGACTTANGG	B6	14	71248878	71248901	+	0	0	2	13	1	0	1	12	0	2	0	0	0	0	FALSE	0.3228370
AGGGGGATTGCTGACATTTCNGG	B6	1	169240862	169240885	+	0	0	0	21	1	0	0	22	1	2	0	0	0	0	FALSE	0.1959180
AGGGGGATTTCAGATTTCAGNGG	129S1	12	113209120	113209143	+	0	0	0	33	1	0	0	33	0	1	0	0	0	0	FALSE	0.6575390
AGGGGGATTTCATGAAATCGNGG	129S1	14	32125130	32125153	+	0	0	1	10	1	0	0	10	0	2	0	0	0	0	FALSE	0.6476950
AGGGGGATTTCCCAGCAGGANGG	129S1	7	18686432	18686455	+	0	0	5	16	1	0	3	17	0	2	0	0	0	0	FALSE	0.6190500
AGGGGGATTTCCTGTGATTGNGG	129S1	18	12277887	12277910	+	0	0	1	8	1	0	0	8	0	2	0	0	0	0	FALSE	0.5279170
AGGGGGATTTGGAGATAGATNGG	B6	9	111073496	111073519	+	0	0	2	16	1	0	1	16	0	2	0	0	0	0	FALSE	0.4627340
AGGGGGATTTTCCATCAGGANGG	B6	7	18686432	18686455	+	0	0	2	3	1	0	1	4	0	2	0	0	0	0	FALSE	0.6458450
AGGGGGATTTTTAACACCATNGG	B6	2	47057900	47057923	+	0	0	0	9	1	0	0	7	0	1	0	0	0	1	FALSE	0.5846830
AGGGGGATTTTTTACCACTANGG	129S1	15	102354171	102354194	+	0	0	0	8	1	0	0	6	0	0	0	0	0	1	FALSE	0.5292810
AGGGGGATTTTTTTACCACTNGG	B6	15	102354171	102354194	+	0	0	1	10	1	0	1	9	0	0	0	0	0	1	FALSE	0.5630070
AGGGGGCAAAATCAATACCANGG	B6	13	64521122	64521145	+	0	0	0	5	1	0	0	4	0	0	0	0	1	0	FALSE	0.6947180
AGGGGGCAAAGAAGGGTCTCNGG	B6	16	25498729	25498752	+	0	0	1	36	1	0	1	36	0	3	0	0	0	0	TRUE	0.4706170
AGGGGGCAAAGATTGACGAANGG	B6	8	4522809	4522832	+	0	0	1	5	1	0	1	5	0	0	0	0	0	1	FALSE	0.7106350
AGGGGGCAAAGGAAGCCCTGNGG	B6	2	49656938	49656961	+	0	0	6	23	1	0	5	26	0	2	0	0	0	0	FALSE	0.5945290
AGGGGGCAAAGGGTCAGTGANGG	129S1	8	84561517	84561540	+	0	0	2	23	1	0	2	25	0	2	0	0	0	0	FALSE	0.5136670
AGGGGGCAAATGATCCTGGANGG	B6	7	129987177	129987200	+	0	0	1	16	1	0	0	16	0	3	0	0	0	0	FALSE	0.6935810
AGGGGGCAACCCTACCTTAGNGG	129S1	4	111580638	111580661	+	0	0	1	14	1	0	1	11	1	1	0	0	0	0	FALSE	0.4678170
AGGGGGCAACTTCCTAAGCANGG	129S1	15	42573429	42573452	+	0	0	1	7	1	0	0	8	0	2	0	0	0	0	FALSE	0.6259960
AGGGGGCAACTTCCTGAGAANGG	B6	15	42573429	42573452	+	0	0	3	10	1	0	2	11	0	2	0	0	0	0	FALSE	0.5481310
AGGGGGCAAGATAAACTGACNGG	B6	6	50907747	50907770	+	0	0	0	9	1	0	0	9	1	1	0	0	0	0	FALSE	0.6222280
AGGGGGCAATAACACAAAAGNGG	B6	13	75801307	75801330	+	0	0	1	11	1	0	0	11	0	2	0	0	0	0	FALSE	0.5638910
AGGGGGCAATAAGATCAGTTNGG	129S1	16	38761458	38761481	+	0	0	0	2	1	0	0	4	1	1	0	0	0	0	FALSE	0.5846640
AGGGGGCAATGGGAGTGCAGNGG	129S1	13	42985570	42985593	+	0	0	5	26	1	0	4	26	1	2	0	0	1	0	FALSE	0.4887600
AGGGGGCACCCGCGAGGTACNGG	B6	7	19429580	19429603	+	0	0	0	3	1	0	0	3	0	1	0	0	0	0	FALSE	0.4219770
AGGGGGCACCTCTATGTTGTNGG	129S1	6	44054981	44055004	+	0	0	1	14	1	0	1	14	0	1	0	0	1	0	FALSE	0.3742600
AGGGGGCACGTGCAGTGAGGNGG	B6	5	104373734	104373757	+	0	0	1	18	1	0	1	17	0	0	0	0	1	0	FALSE	0.4957650
AGGGGGCACTGGGCCTGGCANGG	B6	4	131074322	131074345	+	0	0	7	57	1	0	5	57	0	0	0	0	1	0	FALSE	0.3819910
AGGGGGCACTTGTGTATAGCNGG	B6	4	71231044	71231067	+	0	0	0	3	1	0	0	5	1	2	0	0	0	0	FALSE	0.5163640
AGGGGGCAGAAGGAGAGGAANGG	129S1	1	42320400	42320423	+	0	0	36	405	1	0	41	390	0	1	0	0	1	0	FALSE	0.5589810
AGGGGGCAGAAGGGGGGATCNGG	B6	3	38007534	38007557	+	0	0	1	72	1	0	2	69	0	0	0	0	1	0	FALSE	0.3780420
AGGGGGCAGACAATATGGTTNGG	129S1	4	90864846	90864869	+	0	0	0	9	1	0	0	9	1	1	0	0	0	0	FALSE	0.5504180
AGGGGGCAGAGAAAGAACCANGG	B6	1	45759417	45759440	+	0	0	0	109	1	0	0	112	0	1	0	0	1	0	FALSE	0.7038030
AGGGGGCAGAGAATCTGTAGNGG	B6	6	129893849	129893872	+	0	0	31	693	1	0	30	701	1	2	0	0	1	0	TRUE	0.6893270
AGGGGGCAGAGGCGGTATGCNGG	129S1	17	43418076	43418099	+	0	0	2	10	1	0	1	10	0	3	0	0	0	0	FALSE	0.3968250
AGGGGGCAGATGGGAGAGAANGG	B6	13	98543790	98543813	+	0	0	18	197	1	0	19	193	0	2	0	0	0	0	FALSE	0.5025340
AGGGGGCAGCAGACTATCTCNGG	129S1	14	7985332	7985355	+	0	0	0	12	1	0	0	16	1	3	0	0	0	0	FALSE	0.3972930
AGGGGGCAGCGGGACTCCACNGG	129S1	2	168469223	168469246	+	0	0	1	7	1	0	1	7	0	2	0	0	0	0	FALSE	0.4481270
AGGGGGCAGGAACAGGAGGANGG	129S1	3	127483173	127483196	+	0	0	20	291	1	0	20	298	0	2	0	0	0	0	FALSE	0.4909070
AGGGGGCAGGACACGAAGGGNGG	129S1	14	54441647	54441670	+	0	0	1	33	1	0	1	35	0	2	0	0	0	0	FALSE	0.4750390
AGGGGGCAGGAGGAAATGCANGG	129S1	12	80662146	80662169	+	0	0	4	57	1	0	3	60	0	0	0	0	1	0	FALSE	0.6224680
AGGGGGCAGGAGGAGTGTAANGG	B6	15	84000714	84000737	+	0	0	6	83	1	0	6	84	0	1	0	0	0	1	FALSE	0.5913010
AGGGGGCAGGCACCAGACCCNGG	129S1	7	45679405	45679428	+	0	0	1	16	1	0	0	18	0	2	0	0	0	0	FALSE	0.5069720
AGGGGGCAGGCAGTACATGGNGG	129S1	7	134481785	134481808	+	0	0	4	22	1	0	4	26	1	1	0	0	0	0	FALSE	0.4840230
AGGGGGCAGGCGGCTCTCCCNGG	B6	11	88986897	88986920	+	0	0	2	16	1	0	1	16	0	2	0	0	0	0	FALSE	0.1553190
AGGGGGCAGGCTTTGTGTCTNGG	129S1	8	123104358	123104381	+	0	0	3	16	1	0	2	17	0	2	0	0	0	0	FALSE	0.2086830
AGGGGGCAGGGAATAGTTTTNGG	B6	12	53556651	53556674	+	0	0	4	31	1	0	4	29	0	0	0	0	0	1	FALSE	0.2315900
AGGGGGCAGGGCGTGAGGGTNGG	B6	9	102540145	102540168	+	0	0	2	121	1	0	2	124	0	0	0	0	0	1	FALSE	0.4099390
AGGGGGCAGGGCTAGCGAGCNGG	129S1	4	119131515	119131538	+	0	0	4	32	1	0	3	31	0	1	0	0	0	0	FALSE	0.4395600
AGGGGGCAGGGCTCATTAGANGG	129S1	7	19231117	19231140	+	0	0	3	4	1	0	2	6	0	0	0	0	1	0	FALSE	0.4092930
AGGGGGCAGGGCTGAGGGGGNGG	129S1	8	32999498	32999521	+	0	0	26	405	1	0	24	397	0	0	0	0	0	1	FALSE	0.3289300
AGGGGGCAGGGGGAATAATGNGG	129S1	17	69544049	69544072	+	0	0	4	63	1	0	2	65	0	2	0	0	0	0	FALSE	0.4509610
AGGGGGCAGGGGGATGAACCNGG	129S1	8	92558480	92558503	+	0	0	2	50	1	0	1	51	0	2	0	0	0	0	FALSE	0.5214660
AGGGGGCAGGGGGGTGAGCCNGG	B6	8	92558480	92558503	+	0	0	3	63	1	0	2	63	0	2	0	0	0	0	FALSE	0.3363490
AGGGGGCAGGGTCAGCTGAANGG	B6	8	126529682	126529705	+	0	0	3	29	1	0	2	28	0	2	0	0	0	0	FALSE	0.4669920
AGGGGGCAGGGTCCACTCTTNGG	B6	15	74129050	74129073	+	0	0	7	86	1	0	5	84	0	2	0	0	0	0	FALSE	0.2463360
AGGGGGCAGGTGACTGAGGGNGG	B6	3	41350705	41350728	+	0	0	5	65	1	0	6	63	0	1	0	0	0	1	FALSE	0.3135640
AGGGGGCAGGTGGTAGATAGNGG	B6	4	91346727	91346750	+	0	0	2	26	1	0	0	26	0	0	0	0	0	1	FALSE	0.3283610
AGGGGGCAGTATCAGGTAAGNGG	129S1	5	8126233	8126256	+	0	0	21	150	1	0	20	151	0	1	0	0	0	0	FALSE	0.5184720	Adam22
AGGGGGCAGTGTGGAGTGCANGG	129S1	7	27927666	27927689	+	0	0	1	28	1	0	1	27	0	0	0	0	0	1	FALSE	0.5256900
AGGGGGCAGTGTTTGAGAGCNGG	B6	12	35847272	35847295	+	0	0	0	33	1	0	0	34	0	1	0	0	0	0	FALSE	0.4592410
AGGGGGCATAAGTACTTAATNGG	B6	1	110295706	110295729	+	0	0	0	6	1	0	0	6	0	2	0	0	0	0	FALSE	0.3258450
AGGGGGCATATGTGAGAGAANGG	129S1	13	98543790	98543813	+	0	0	1	34	1	0	0	32	0	2	0	0	0	0	FALSE	0.5330510
AGGGGGCATATTGGGGGGGGNGG	B6	2	53075872	53075895	+	0	0	9	88	1	0	11	84	0	0	0	0	0	1	FALSE	0.3315340
AGGGGGCATCAAGGAAACCANGG	B6	9	106144830	106144853	+	0	0	2	14	1	0	2	16	0	2	0	0	0	0	FALSE	0.6376400
AGGGGGCATCACTGAGGATGNGG	129S1	8	33881161	33881184	+	0	0	4	29	1	0	3	28	0	0	0	0	1	0	FALSE	0.4382440
AGGGGGCATCAGTGGGCAAGNGG	129S1	8	72484921	72484944	+	0	0	2	26	1	0	1	23	0	2	0	0	0	0	FALSE	0.4039540
AGGGGGCATCAGTGGGTGAGNGG	B6	8	72484921	72484944	+	0	0	2	39	1	0	1	43	0	2	0	0	0	0	FALSE	0.4077550
AGGGGGCATCGAAGCGGGGGNGG	B6	12	28494702	28494725	+	0	0	1	8	1	0	1	8	0	1	0	0	0	1	FALSE	0.3267540
AGGGGGCATCTCTAGAAACCNGG	129S1	14	67763468	67763491	+	0	0	4	21	1	0	4	21	0	1	0	0	0	0	FALSE	0.5104720
AGGGGGCATGAATATTCATGNGG	B6	12	15545701	15545724	+	0	0	2	10	1	0	1	7	0	2	0	0	0	0	FALSE	0.6204230
AGGGGGCATGATGGAAGGAGNGG	129S1	4	77204077	77204100	+	0	0	5	70	1	0	5	71	0	0	0	0	0	0	FALSE	0.6104670
AGGGGGCATGGAGACTGAAGNGG	B6	7	81659001	81659024	+	0	0	20	135	1	0	17	135	0	2	0	0	0	0	FALSE	0.6206330
AGGGGGCATGGGGGGGGTGTNGG	129S1	6	102397534	102397557	+	0	0	14	184	1	0	13	176	0	0	0	0	0	1	FALSE	0.3809710
AGGGGGCATGTACTGGAGCANGG	129S1	15	38591102	38591125	+	0	0	7	39	1	0	7	37	0	3	0	0	0	0	FALSE	0.5702710
AGGGGGCATTGAACATACTCNGG	B6	18	43458924	43458947	+	0	0	2	50	1	0	0	50	0	2	0	0	0	0	FALSE	0.6017630	Dpysl3
AGGGGGCATTGTTCGTTGGCNGG	B6	3	78759996	78760019	+	0	0	1	1	1	0	0	1	0	2	0	0	0	0	FALSE	0.3776880
AGGGGGCCAAAGGAATGCCTNGG	129S1	12	32459281	32459304	+	0	0	3	15	1	0	3	14	0	1	0	0	1	0	FALSE	0.5863870
AGGGGGCCAAGACTTGGCAGNGG	129S1	1	79807034	79807057	+	0	0	0	15	1	0	0	16	1	1	0	0	0	0	FALSE	0.5852150
AGGGGGCCAAGATTAGGTGTNGG	129S1	17	38484837	38484860	+	0	0	11	111	1	0	10	109	0	2	0	0	0	0	TRUE	0.6587750
AGGGGGCCAATGCCGTGGTGNGG	B6	12	32459281	32459304	+	0	0	0	8	1	0	0	8	0	1	0	0	1	0	FALSE	0.6131470
AGGGGGCCACAAAGGCAAACNGG	129S1	5	52409667	52409690	+	0	0	3	9	1	0	2	9	0	0	0	0	1	0	FALSE	0.4558400
AGGGGGCCACTCGTCAGCCCNGG	B6	7	96946253	96946276	+	0	0	0	7	1	0	0	6	0	3	0	0	0	0	FALSE	0.2975820
AGGGGGCCACTTGGAGAAGGNGG	B6	18	83163002	83163025	+	0	0	2	27	1	0	1	25	0	1	0	0	0	1	FALSE	0.5323050
AGGGGGCCAGAGTATAAAGCNGG	B6	3	90640203	90640226	+	0	0	5	9	1	0	4	8	0	2	0	0	0	0	FALSE	0.5517870
AGGGGGCCAGAGTGCACTGGNGG	129S1	6	146766028	146766051	+	0	0	1	14	1	0	0	14	0	2	0	0	0	0	FALSE	0.6005620
AGGGGGCCAGAGTGTGCTGGNGG	B6	6	146766028	146766051	+	0	0	5	29	1	0	4	31	0	2	0	0	0	0	FALSE	0.6034310
AGGGGGCCAGGATGGGCAGCNGG	129S1	1	135169501	135169524	+	0	0	4	36	1	0	4	36	1	1	0	0	0	0	FALSE	0.4250950
AGGGGGCCAGGTTCAGATGTNGG	B6	14	110583668	110583691	+	0	0	7	94	1	0	7	97	0	2	0	0	0	0	FALSE	0.5628570
AGGGGGCCATAGGGGCACAGNGG	129S1	14	110558092	110558115	+	0	0	1	34	1	0	0	33	0	2	0	0	0	0	FALSE	0.5128140
AGGGGGCCCAGAGAGAGAGGNGG	B6	2	165299035	165299058	+	0	0	7	127	1	0	8	123	1	1	0	0	0	0	FALSE	0.4787540
AGGGGGCCCCACAAATATAANGG	B6	15	33280425	33280448	+	0	0	0	2	1	0	0	2	1	1	0	0	0	0	FALSE	0.4533260
AGGGGGCCCCAGGTTCCAGCNGG	B6	6	32321323	32321346	+	0	0	2	10	1	0	1	10	0	2	0	0	0	0	FALSE	0.4252900
AGGGGGCCCCAGTTACAGGCNGG	129S1	12	113165665	113165688	+	0	0	1	12	1	0	0	11	0	2	0	0	0	0	FALSE	0.5608200
AGGGGGCCCCCACCTGCTCCNGG	129S1	6	7673278	7673301	+	0	0	4	16	1	0	3	17	0	2	0	0	0	0	FALSE	0.4715440
AGGGGGCCCCGTGGCTAGCANGG	B6	12	25167872	25167895	+	0	0	1	3	1	0	0	4	0	0	0	0	1	0	FALSE	0.4549720
AGGGGGCCCCGTTAGTGATTNGG	129S1	2	160590492	160590515	+	0	0	0	2	1	0	0	2	0	1	0	0	0	1	FALSE	0.2321790
AGGGGGCCCCTTCCCTTCCCNGG	129S1	15	79847873	79847896	+	0	0	1	19	1	0	1	20	0	1	0	0	0	0	FALSE	0.5185740
AGGGGGCCCGGTGGTTAGCTNGG	B6	6	106163790	106163813	+	0	0	1	1	1	0	0	2	0	2	0	0	0	0	FALSE	0.4705210
AGGGGGCCCTATGCTAAATCNGG	129S1	7	100538903	100538926	+	0	0	1	3	1	0	0	4	0	1	0	0	0	0	FALSE	0.4258420
AGGGGGCCCTGGGGCTTGCTNGG	129S1	5	99281708	99281731	+	0	0	0	42	1	0	0	42	0	2	0	0	1	0	FALSE	0.3854890
AGGGGGCCCTGTCCTGCTTTNGG	B6	19	26690751	26690774	+	0	0	0	25	1	0	0	25	1	1	0	0	0	0	FALSE	0.3684500
AGGGGGCCGCAAAGATATCGNGG	B6	13	11837278	11837301	+	0	0	0	3	1	0	0	2	0	3	0	0	0	0	FALSE	0.6655500
AGGGGGCCGCAGATATCCAGNGG	129S1	6	129003630	129003653	+	0	0	0	9	1	0	0	8	0	3	0	0	0	0	FALSE	0.6446690
AGGGGGCCGGACGCTGCATGNGG	B6	14	34059144	34059167	+	0	0	0	7	1	0	0	7	0	0	0	0	0	1	FALSE	0.5651600
AGGGGGCCGGGGCGAGGGTGNGG	129S1	9	71510091	71510114	+	0	0	6	197	1	0	6	203	0	3	0	0	0	0	FALSE	0.3401910
AGGGGGCCGGGGGGGGTAGGNGG	129S1	12	98868327	98868350	+	0	0	12	321	1	0	14	329	0	3	0	0	0	0	TRUE	0.2626210
AGGGGGCCGGGGGGGTAGGGNGG	B6	12	98868327	98868350	+	0	0	16	353	1	0	15	318	0	3	0	0	0	0	TRUE	0.3437430
AGGGGGCCTACTAGACATTANGG	B6	4	76402289	76402312	+	0	0	1	3	1	0	0	2	0	0	0	0	1	0	FALSE	0.3706710
AGGGGGCCTAGTAATTGTGCNGG	B6	6	36140092	36140115	+	0	0	1	4	1	0	0	4	0	1	0	0	0	1	FALSE	0.5762140
AGGGGGCCTATTTTACCGAANGG	B6	8	88634456	88634479	+	0	0	0	3	1	0	0	4	0	1	0	0	0	0	FALSE	0.5589500
AGGGGGCCTCTGCATCAGTCNGG	129S1	7	118393972	118393995	+	0	0	0	7	1	0	0	8	1	1	0	0	0	0	FALSE	0.4921640
AGGGGGCCTCTGGTAAACTGNGG	B6	12	116633879	116633902	+	0	0	2	14	1	0	1	14	0	0	0	0	0	1	FALSE	0.5216470
AGGGGGCCTGGCCTCGGGGANGG	B6	11	57774104	57774127	+	0	0	1	21	1	0	0	21	0	2	0	0	0	0	FALSE	0.4486060
AGGGGGCCTGTCCCTTCATGNGG	129S1	1	86298691	86298714	+	0	0	2	4	1	0	1	4	0	2	0	0	0	0	FALSE	0.4073960
AGGGGGCCTTGAGGGGGGGGNGG	129S1	12	45641797	45641820	+	0	0	8	123	1	0	7	126	0	0	0	0	1	0	FALSE	0.3582390
AGGGGGCCTTGGAATCAAAANGG	129S1	15	33462134	33462157	+	0	0	2	16	1	0	2	16	0	2	0	0	0	0	FALSE	0.4082960
AGGGGGCCTTGGCCGGGGGGNGG	129S1	18	76611424	76611447	+	0	0	0	27	1	0	0	26	1	1	0	0	0	0	FALSE	0.2980520
AGGGGGCGAAGGACTGGGGTNGG	129S1	8	30505207	30505230	+	0	0	3	47	1	0	3	46	0	2	0	0	0	1	FALSE	0.4556780
AGGGGGCGAAGGGGATGGCANGG	129S1	13	95493711	95493734	+	0	0	4	48	1	0	3	47	0	0	0	0	1	0	FALSE	0.5492930	Aggf1
AGGGGGCGACACACACACAGNGG	129S1	8	69971517	69971540	+	0	0	4	41	1	0	5	38	0	0	0	0	0	1	FALSE	0.5126360	Gm7697
AGGGGGCGAGCAGGAGGGGGNGG	129S1	6	76782632	76782655	+	0	0	33	709	1	0	40	705	0	2	0	0	0	0	FALSE	0.2654360
AGGGGGCGCAGACAGAGAGANGG	129S1	7	129830791	129830814	+	0	0	4	80	1	0	4	80	0	1	0	0	1	0	FALSE	0.5265540
AGGGGGCGCATACTGGAGCANGG	B6	15	38591102	38591125	+	0	0	0	8	1	0	0	6	0	3	0	0	0	0	FALSE	0.5637050
AGGGGGCGCCCATACCCAGCNGG	B6	15	73716780	73716803	+	0	0	1	6	1	0	1	6	0	1	0	0	0	0	FALSE	0.5465000
AGGGGGCGCCCGACTGGGCTNGG	129S1	10	22160128	22160151	+	0	0	1	7	1	0	2	7	0	2	0	0	0	0	TRUE	0.2465430
AGGGGGCGGAAGGCAGACTCNGG	129S1	4	133062647	133062670	+	0	0	3	13	1	0	2	13	0	3	0	0	0	0	FALSE	0.4908790
AGGGGGCGGCCGCCGCCCCANGG	B6	2	3119134	3119157	+	0	0	2	4	1	0	1	4	0	2	0	0	0	0	TRUE	0.4076020
AGGGGGCGGGAAAGACTGCCNGG	B6	2	70254584	70254607	+	0	0	1	16	1	0	0	17	0	3	0	0	0	0	TRUE	0.4415750
AGGGGGCGGGATAGGGATGGNGG	B6	18	38980524	38980547	+	0	0	6	178	1	0	6	171	0	0	0	0	1	0	FALSE	0.4391750
AGGGGGCGGGATGCTCTTCGNGG	B6	1	9701079	9701102	+	0	0	0	5	1	0	0	5	0	2	0	0	0	0	FALSE	0.3957630
AGGGGGCGGGCAAGGGTGGGNGG	129S1	4	100152061	100152084	+	0	0	6	117	1	0	6	123	1	1	0	0	0	0	FALSE	0.4190990
AGGGGGCGGGCATGGGAAAANGG	129S1	2	134468743	134468766	+	0	0	3	42	1	0	3	46	0	2	0	0	1	0	FALSE	0.3873600
AGGGGGCGGGCGTGAGGGTANGG	129S1	9	102540145	102540168	+	0	0	4	112	1	0	4	135	0	0	0	0	0	1	FALSE	0.4541310
AGGGGGCGGGGAGTTGGTCGNGG	129S1	17	73721734	73721757	+	0	0	1	41	1	0	1	39	0	4	0	0	0	0	FALSE	0.3841830
AGGGGGCGGGGCACTGTAGCNGG	129S1	15	97532748	97532771	+	0	0	2	11	1	0	2	12	0	1	0	0	0	0	FALSE	0.3341510
AGGGGGCGGGGCAGGATGGGNGG	B6	7	98531643	98531666	+	0	0	14	203	1	0	15	193	0	3	0	0	0	0	FALSE	0.3466980
AGGGGGCGGGGCGGGCAATANGG	129S1	8	17949346	17949369	+	0	0	1	36	1	0	2	41	0	4	0	0	0	0	FALSE	0.2414830
AGGGGGCGGGGCTGGGTAAANGG	129S1	17	5111593	5111616	+	0	0	1	84	1	0	1	83	0	1	0	0	0	1	FALSE	0.2541780
AGGGGGCGGGGGACCCTTGTNGG	B6	5	41798842	41798865	+	0	0	0	37	1	0	0	34	0	3	0	0	0	1	FALSE	0.4387450
AGGGGGCGGGGGGGAATCCANGG	129S1	2	61867759	61867782	+	0	0	8	51	1	0	6	54	0	0	0	0	0	1	FALSE	0.4696600
AGGGGGCGGGGGGGCATCCCNGG	129S1	4	127980415	127980438	+	0	0	1	46	1	0	2	48	0	1	0	0	1	1	FALSE	0.3477960
AGGGGGCGGGTGGAGTAAAGNGG	129S1	4	106473856	106473879	+	0	0	2	32	1	0	2	36	0	3	0	0	0	0	FALSE	0.4066540
AGGGGGCGGTGGTGATGCAGNGG	B6	6	89045278	89045301	+	0	0	1	30	1	0	0	31	0	0	0	0	0	1	FALSE	0.3959940
AGGGGGCGGTTCTTCTATTTNGG	B6	14	70325111	70325134	+	0	0	0	4	1	0	0	5	0	2	0	0	0	0	FALSE	0.2098240
AGGGGGCGGTTTCATAGCCCNGG	B6	9	115638503	115638526	+	0	0	1	2	1	0	0	2	0	2	0	0	0	0	FALSE	0.5446290
AGGGGGCGTCCAATTCCCAGNGG	B6	10	68051106	68051129	+	0	0	0	6	1	0	0	6	0	1	0	0	0	0	FALSE	0.7707930
AGGGGGCGTGACCACGGGGCNGG	B6	8	123126398	123126421	+	0	0	1	5	1	0	1	4	0	0	0	0	1	0	FALSE	0.3849360
AGGGGGCGTGGGCCAGAAGGNGG	B6	12	21543569	21543592	+	0	0	5	29	1	0	6	29	0	1	0	0	0	0	FALSE	0.5253890
AGGGGGCGTTGCAGCCCCCTNGG	B6	13	19167172	19167195	+	0	0	3	21	1	0	3	16	0	1	0	0	0	0	FALSE	0.4841230
AGGGGGCTAACGCCGCCACANGG	129S1	15	36144755	36144778	+	0	0	1	3	1	0	1	3	0	0	0	0	1	0	FALSE	0.5584130
AGGGGGCTACTTCAAATTATNGG	B6	11	36203256	36203279	+	0	0	0	4	1	0	0	3	0	1	0	0	0	0	FALSE	0.4495410
AGGGGGCTAGGTCCAGTCCANGG	129S1	15	34462769	34462792	+	0	0	0	16	1	0	0	17	1	1	0	0	0	0	FALSE	0.5325520
AGGGGGCTATCAAGAATTAANGG	129S1	1	149977848	149977871	+	0	0	0	9	1	0	0	10	1	1	0	0	0	0	FALSE	0.3866600	Ptgs2
AGGGGGCTATGAGCCCGAGANGG	129S1	1	176265100	176265123	+	0	0	0	10	1	0	0	9	0	1	0	0	1	0	FALSE	0.6410400
AGGGGGCTATGTCTGTGTGTNGG	B6	1	126091442	126091465	+	0	0	1	74	1	0	1	78	0	0	0	0	0	1	FALSE	0.5596920
AGGGGGCTCAGTCTGCAGAANGG	129S1	5	115171615	115171638	+	0	0	2	22	1	0	1	22	0	2	0	0	0	0	FALSE	0.5737810
AGGGGGCTCCAGACATGCATNGG	B6	18	62234105	62234128	+	0	0	0	15	1	0	0	15	1	1	0	0	0	0	FALSE	0.5851920
AGGGGGCTCCAGTGCCACCANGG	B6	12	29094026	29094049	+	0	0	1	12	1	0	1	12	0	3	0	0	0	0	FALSE	0.6524730
AGGGGGCTCCTCTAGACTTCNGG	B6	2	163082353	163082376	+	0	0	0	10	1	0	0	10	0	1	0	0	0	0	FALSE	0.4136140
AGGGGGCTCCTGGGGTGCCANGG	129S1	4	141309086	141309109	+	0	0	1	17	1	0	0	17	0	2	0	0	0	0	FALSE	0.4200480
AGGGGGCTCGTGGCTGCTCCNGG	B6	5	30774404	30774427	+	0	0	1	3	1	0	1	3	0	1	0	0	0	0	FALSE	0.1765160
AGGGGGCTCTCAAGCCTCTANGG	129S1	12	103683791	103683814	+	0	0	0	9	1	0	0	9	0	1	0	0	0	0	FALSE	0.4980080
AGGGGGCTCTGATTTTTCCANGG	B6	12	88447768	88447791	+	0	0	2	9	1	0	1	9	0	0	0	0	1	0	FALSE	0.5526000
AGGGGGCTCTGATTTTTTCCNGG	129S1	12	88447768	88447791	+	0	0	2	18	1	0	1	18	0	0	0	0	1	0	FALSE	0.3383210
AGGGGGCTCTTGGGAGTGTTNGG	B6	7	37014484	37014507	+	0	0	2	27	1	0	1	26	0	2	0	0	0	0	FALSE	0.2561100
AGGGGGCTGAATGGGAGAGCNGG	B6	4	128419662	128419685	+	0	0	1	46	1	0	1	49	0	1	0	0	0	0	FALSE	0.4684190
AGGGGGCTGACCCCCATTCCNGG	B6	12	24997667	24997690	+	0	0	5	10	1	0	5	10	0	1	0	0	0	0	FALSE	0.2914740
AGGGGGCTGACTGCCCAGATNGG	129S1	18	17384238	17384261	+	0	0	1	5	1	0	0	5	0	2	0	0	0	0	FALSE	0.4390940
AGGGGGCTGAGGTGCCACCANGG	129S1	12	29094026	29094049	+	0	0	1	16	1	0	1	15	0	3	0	0	0	0	FALSE	0.6788490
AGGGGGCTGCATAGGTGGATNGG	129S1	8	84626432	84626455	+	0	0	0	25	1	0	0	24	0	2	0	0	0	0	FALSE	0.3561730
AGGGGGCTGCTGGGGTTTACNGG	129S1	6	121078201	121078224	+	0	0	3	17	1	0	2	17	0	2	0	0	0	0	FALSE	0.2628570
AGGGGGCTGGACAGGTAAAGNGG	129S1	6	78279220	78279243	+	0	0	1	26	1	0	1	24	0	0	0	0	0	0	FALSE	0.5537140
AGGGGGCTGGGAAGAGCAGANGG	B6	11	59074190	59074213	+	0	0	15	147	1	0	15	144	0	3	0	0	0	0	FALSE	0.4530060
AGGGGGCTGGGGAGATTGGCNGG	129S1	4	155746187	155746210	+	0	0	8	55	1	0	6	55	0	2	0	0	0	0	FALSE	0.4498720
AGGGGGCTGGGGAGTCAAGTNGG	129S1	18	80212916	80212939	+	0	0	3	29	1	0	3	29	0	2	0	0	1	0	FALSE	0.4791770
AGGGGGCTGGGGGTATTGTGNGG	B6	8	35201277	35201300	+	0	0	1	42	1	0	1	41	0	1	0	0	0	1	FALSE	0.4606540
AGGGGGCTGGGGTAGAGGAANGG	B6	8	90731754	90731777	+	0	0	16	223	1	0	13	231	1	2	0	0	0	0	FALSE	0.5293490
AGGGGGCTGTACGCTGCTGCNGG	129S1	6	147622905	147622928	+	0	0	2	12	1	0	1	9	0	2	0	0	0	0	FALSE	0.5076320
AGGGGGCTGTAGGGCTCTGGNGG	129S1	1	11692097	11692120	+	0	0	2	35	1	0	1	35	0	2	0	0	0	0	FALSE	0.3535190
AGGGGGCTGTGCACTGCTGCNGG	B6	6	147622905	147622928	+	0	0	4	18	1	0	3	19	0	2	0	0	0	0	FALSE	0.4621960
AGGGGGCTGTGTTGTTGTTTNGG	129S1	19	53458535	53458558	+	0	0	2	23	1	0	2	22	0	0	0	0	1	0	FALSE	0.2581100
AGGGGGCTGTTTGGGGGCTTNGG	129S1	8	33283213	33283236	+	0	0	1	16	1	0	0	18	0	0	0	0	1	0	FALSE	0.1605220
AGGGGGCTTCAACTCTGTGGNGG	129S1	2	121574874	121574897	+	0	0	0	13	1	0	0	12	0	3	0	0	0	0	TRUE	0.5583740
AGGGGGCTTCCTGAGCTGCTNGG	129S1	12	17134581	17134604	+	0	0	2	13	1	0	1	13	0	2	0	0	0	0	FALSE	0.4354940
AGGGGGCTTCCTGCACTGCTNGG	B6	12	17134581	17134604	+	0	0	3	18	1	0	2	19	0	2	0	0	0	0	FALSE	0.4139670
AGGGGGCTTCTGAAAGGGGGNGG	129S1	8	97600025	97600048	+	0	0	1	50	1	0	1	52	1	1	0	0	0	0	FALSE	0.4048500
AGGGGGCTTCTGGGAGGGAGNGG	129S1	1	174789705	174789728	+	0	0	28	106	1	0	30	101	0	0	0	0	1	0	FALSE	0.3052350
AGGGGGCTTCTTTTTTTTTTNGG	129S1	2	106499500	106499523	+	0	0	8	116	1	0	8	114	0	0	0	0	0	1	FALSE	0.0651344
AGGGGGCTTGCTGGAAGCCANGG	129S1	16	29594562	29594585	+	0	0	3	24	1	0	2	23	0	3	0	0	0	0	FALSE	0.5130760
AGGGGGCTTGGGGGACAGAANGG	129S1	19	57292073	57292096	+	0	0	1	51	1	0	2	50	1	2	0	0	0	0	FALSE	0.4774150
AGGGGGCTTGTGGTCTAGCCNGG	129S1	5	128891063	128891086	+	0	0	1	17	1	0	0	17	0	2	0	0	0	0	FALSE	0.3591660
AGGGGGCTTTACTTGCTTTGNGG	129S1	13	57193763	57193786	+	0	0	1	15	1	0	1	15	1	2	0	0	0	0	FALSE	0.4486380
AGGGGGCTTTATGGCAGCCCNGG	129S1	4	31975650	31975673	+	0	0	1	17	1	0	1	18	0	0	0	0	1	0	FALSE	0.4997590
AGGGGGCTTTGGGCGTTAACNGG	129S1	7	22795550	22795573	+	0	0	0	3	1	0	0	3	0	0	0	0	1	0	FALSE	0.3522130
AGGGGGCTTTTTAAAAACTANGG	B6	3	126608830	126608853	+	0	0	2	5	1	0	2	3	0	3	0	0	0	0	FALSE	0.5075790
AGGGGGGAAAAAAATTCCCTNGG	129S1	11	93097482	93097505	+	0	0	2	140	1	0	3	135	0	0	0	0	1	0	FALSE	0.6124200
AGGGGGGAAAAAACTGAGATNGG	B6	10	92080159	92080182	+	0	0	2	25	1	0	1	26	0	0	0	0	0	1	FALSE	0.4786280
AGGGGGGAAAAAAGCAGGCTNGG	129S1	18	82837576	82837599	+	0	0	6	34	1	0	5	33	0	0	0	0	1	0	FALSE	0.5240640
AGGGGGGAAAAACTGAGATGNGG	129S1	10	92080159	92080182	+	0	0	5	41	1	0	2	41	0	0	0	0	0	1	FALSE	0.5686860
AGGGGGGAAAAAGCCTTATTNGG	B6	14	49151003	49151026	+	0	0	3	28	1	0	3	25	0	2	0	0	0	0	FALSE	0.4378330
AGGGGGGAAAAAGTACTTATNGG	B6	14	118170573	118170596	+	0	0	2	57	1	0	1	54	0	3	0	0	0	0	FALSE	0.3699720
AGGGGGGAAAAATCCCCTGANGG	129S1	15	16692036	16692059	+	0	0	0	15	1	0	0	14	0	0	0	0	1	0	FALSE	0.7000150
AGGGGGGAAAACACCAGTTANGG	129S1	5	106133462	106133485	+	0	0	0	10	1	0	0	10	0	1	0	0	0	0	FALSE	0.5066560
AGGGGGGAAAACATCACAAANGG	129S1	9	58968460	58968483	+	0	0	2	27	1	0	1	24	0	0	0	0	0	1	FALSE	0.5426470
AGGGGGGAAAACCAGGAAGANGG	129S1	8	12458083	12458106	+	0	0	18	194	1	0	18	195	0	2	0	0	0	0	FALSE	0.4552220
AGGGGGGAAAACGAGAAAGGNGG	B6	6	19213578	19213601	+	0	0	3	164	1	0	2	162	1	3	0	0	0	0	FALSE	0.5919850
AGGGGGGAAAAGAACGTATCNGG	129S1	2	116193008	116193031	+	0	0	0	4	1	0	1	4	1	1	0	0	0	0	FALSE	0.4073990
AGGGGGGAAAAGGAAGGGCANGG	B6	5	138221850	138221873	+	0	0	24	269	1	0	22	270	0	4	0	0	0	0	TRUE	0.5813170
AGGGGGGAAAATCAAGCTTGNGG	129S1	2	10777676	10777699	+	0	0	2	19	1	0	1	18	0	0	0	0	0	1	FALSE	0.7077580
AGGGGGGAAAATTATACCCANGG	B6	7	88265562	88265585	+	0	0	2	92	1	0	1	98	0	0	0	0	0	1	FALSE	0.6265840
AGGGGGGAAAGAAAGAGCGANGG	129S1	10	82776170	82776193	+	0	0	37	395	1	0	35	401	0	0	0	0	0	1	FALSE	0.6392340
AGGGGGGAAATGAGGGTGGGNGG	B6	5	119973097	119973120	+	0	0	25	381	1	0	25	389	0	0	0	0	0	1	FALSE	0.3995410	Tbx5
AGGGGGGAAATGGAAATAAANGG	129S1	13	74491924	74491947	+	0	0	3	63	1	0	4	61	0	4	0	0	0	0	FALSE	0.3057750
AGGGGGGAAATGGAGCATAANGG	B6	1	128640000	128640023	+	0	0	3	27	1	0	3	25	1	1	0	0	0	0	FALSE	0.4827420
AGGGGGGAAATGGGTTATGANGG	129S1	1	101560937	101560960	+	0	0	2	26	1	0	1	26	0	0	0	0	1	0	FALSE	0.5288230
AGGGGGGAACAAATAACTCANGG	129S1	18	17801068	17801091	+	0	0	23	583	1	0	25	570	0	2	0	0	0	0	FALSE	0.5449500
AGGGGGGAACAACGTGTGGGNGG	B6	10	11492116	11492139	+	0	0	1	11	1	0	1	10	0	5	0	0	0	0	TRUE	0.4457440
AGGGGGGAACAGGCAGCCCCNGG	B6	4	141957365	141957388	+	0	0	2	22	1	0	1	20	0	2	0	0	0	0	FALSE	0.3978210
AGGGGGGAACAGGCAGGTGGNGG	B6	2	5139008	5139031	+	0	0	6	76	1	0	6	71	0	0	0	0	0	1	FALSE	0.3479640
AGGGGGGAAGAAAAACAATTNGG	129S1	9	104341752	104341775	+	0	0	4	36	1	0	3	37	0	2	0	0	0	0	FALSE	0.4668940
AGGGGGGAAGAAAAGCAATCNGG	B6	9	104341752	104341775	+	0	0	5	35	1	0	4	33	0	2	0	0	0	0	FALSE	0.5355460
AGGGGGGAAGAGAAATAGGGNGG	B6	6	136039248	136039271	+	0	0	23	336	1	0	22	332	0	0	0	0	0	1	FALSE	0.5858830
AGGGGGGAAGAGAATAGCAANGG	B6	4	141570894	141570917	+	0	0	4	76	1	0	3	77	0	2	0	0	0	0	FALSE	0.6041030
AGGGGGGAAGCAAATGCTAANGG	B6	14	35779441	35779464	+	0	0	1	18	1	0	0	18	0	2	0	0	0	0	FALSE	0.5836850
AGGGGGGAAGGAAAGTAATGNGG	129S1	14	12363397	12363420	+	0	0	5	95	1	0	5	99	0	1	0	0	1	0	FALSE	0.5583480
AGGGGGGAAGGAGAATGAAGNGG	129S1	2	132699547	132699570	+	0	0	21	397	1	0	19	393	0	2	0	0	0	1	FALSE	0.4550300
AGGGGGGAAGGATTGGGAGCNGG	B6	8	31270127	31270150	+	0	0	4	105	1	0	6	104	0	0	0	0	1	0	FALSE	0.4249250
AGGGGGGAAGGGAGCGACAGNGG	B6	5	80487133	80487156	+	0	0	28	481	1	0	28	482	0	1	0	0	0	1	FALSE	0.3833090
AGGGGGGAAGGGCAAAGGATNGG	129S1	15	43054401	43054424	+	0	0	11	162	1	0	12	160	0	3	0	0	0	0	FALSE	0.4075790
AGGGGGGAAGGGGAGAGCGGNGG	129S1	1	125891595	125891618	+	0	0	58	747	1	0	61	744	0	2	0	0	0	0	FALSE	0.3541230
AGGGGGGAAGGGGGTTTTTTNGG	B6	5	44408454	44408477	+	0	0	4	63	1	0	5	64	0	0	0	0	1	0	FALSE	0.0624500
AGGGGGGAAGGTAGTTAGTGNGG	129S1	8	15796705	15796728	+	0	0	1	24	1	0	1	23	0	0	0	0	1	0	FALSE	0.5250170
AGGGGGGAATAGAAACATGTNGG	B6	15	11253273	11253296	+	0	0	2	23	1	0	1	17	0	2	0	0	0	0	FALSE	0.6638480
AGGGGGGAATGAAGCACTGANGG	B6	13	30425541	30425564	+	0	0	5	26	1	0	2	24	0	2	0	0	0	0	FALSE	0.5610910
AGGGGGGAATTAAATTCTCTNGG	B6	12	50554808	50554831	+	0	0	1	8	1	0	0	5	0	0	0	0	0	1	FALSE	0.4622170
AGGGGGGAATTCAATGGGTANGG	129S1	7	116119946	116119969	+	0	0	0	6	1	0	0	5	0	0	0	0	1	0	FALSE	0.5527450
AGGGGGGAATTCGGAGAGAGNGG	B6	1	101626342	101626365	+	0	0	6	56	1	0	5	56	0	2	0	0	0	0	FALSE	0.3327120
AGGGGGGACAAATGAGGGGGNGG	B6	1	13068808	13068831	+	0	0	3	76	1	0	4	76	0	1	0	0	1	0	FALSE	0.3931500
AGGGGGGACACTACTCAGTANGG	129S1	18	71361913	71361936	+	0	0	0	3	1	0	0	2	0	5	0	0	0	0	FALSE	0.3938340
AGGGGGGACAGAGCAGCCCTNGG	B6	2	168469146	168469169	+	0	0	1	18	1	0	1	19	0	3	0	0	0	0	FALSE	0.5207710
AGGGGGGACATCTACAGATANGG	129S1	17	72244484	72244507	+	0	0	2	10	1	0	1	9	0	2	0	0	0	0	FALSE	0.5663260
AGGGGGGACATGGTGTCCGTNGG	129S1	5	113254488	113254511	+	0	0	0	2	1	0	0	2	0	1	0	0	1	0	FALSE	0.5616110
AGGGGGGACCACCTGGAAGGNGG	B6	6	107845871	107845894	+	0	0	1	21	1	0	0	20	0	2	0	0	0	0	FALSE	0.4138650
AGGGGGGACCAGCATAAGGANGG	B6	5	126790594	126790617	+	0	0	1	22	1	0	0	19	0	0	0	0	0	1	FALSE	0.5969960
AGGGGGGACCCTCAAAACACNGG	B6	4	142923183	142923206	+	0	0	0	8	1	0	1	7	0	0	0	0	1	0	FALSE	0.6502650
AGGGGGGACCTCAGAGGAGANGG	B6	15	91454532	91454555	+	0	0	5	69	1	0	4	68	0	0	0	0	0	1	FALSE	0.3869570
AGGGGGGACTAGGAATAAAANGG	129S1	16	87080586	87080609	+	0	0	2	17	1	0	2	15	0	3	0	0	0	0	FALSE	0.5258810
AGGGGGGACTCTGCTTTCCTNGG	129S1	14	51794225	51794248	+	0	0	2	8	1	0	1	10	0	0	0	0	1	0	FALSE	0.3624650
AGGGGGGACTGACATTGTAANGG	B6	8	81176835	81176858	+	0	0	0	10	1	0	0	11	1	2	0	0	0	0	FALSE	0.5789380
AGGGGGGACTGAGCGAGAGGNGG	B6	15	54628164	54628187	+	0	0	6	96	1	0	5	90	0	2	0	0	0	0	FALSE	0.4922680
AGGGGGGACTGGGGACTGGCNGG	129S1	8	54529467	54529490	+	0	0	2	33	1	0	2	30	1	1	0	0	0	0	FALSE	0.2249430
AGGGGGGAGAAAGACAGGGGNGG	B6	3	116059344	116059367	+	0	0	22	320	1	0	23	319	1	1	0	0	0	0	FALSE	0.4181370
AGGGGGGAGAAAGGGAAATANGG	B6	4	134383100	134383123	+	0	0	17	256	1	0	18	254	0	4	0	0	0	0	FALSE	0.2946920
AGGGGGGAGAAGTGGCTGTCNGG	B6	19	28903765	28903788	+	0	0	3	19	1	0	3	16	0	1	0	0	1	0	FALSE	0.2262430
AGGGGGGAGAGTTAAATGTANGG	129S1	1	109509237	109509260	+	0	0	0	21	1	0	0	17	1	1	0	0	0	0	FALSE	0.4930960
AGGGGGGAGATTTCTTGCTGNGG	B6	2	145596216	145596239	+	0	0	2	8	1	0	1	8	0	2	0	0	0	0	FALSE	0.5611340
AGGGGGGAGCAAAGGAGAGANGG	129S1	1	123915754	123915777	+	0	0	40	621	1	0	39	625	0	2	0	0	0	0	FALSE	0.3627350
AGGGGGGAGCACTTCGTGGGNGG	B6	19	42605127	42605150	+	0	0	1	10	1	0	0	13	0	2	0	0	0	0	FALSE	0.4588190
AGGGGGGAGCATATGGAGGGNGG	B6	7	18556647	18556670	+	0	0	1	56	1	0	1	52	0	0	0	0	0	1	FALSE	0.3669410
AGGGGGGAGCATGTATGTAGNGG	129S1	14	8330902	8330925	+	0	0	4	13	1	0	3	14	0	2	0	0	0	0	FALSE	0.5488420
AGGGGGGAGCATTTCATGGGNGG	129S1	19	42605127	42605150	+	0	0	1	11	1	0	0	11	0	2	0	0	0	0	FALSE	0.5109650
AGGGGGGAGCCAAAGAGGGGNGG	B6	10	115200129	115200152	+	0	0	4	100	1	0	2	94	0	0	0	0	1	0	FALSE	0.4006790
AGGGGGGAGCCATTTGTGGGNGG	B6	7	16955506	16955529	+	0	0	2	42	1	0	3	39	0	0	0	0	0	1	FALSE	0.4164230
AGGGGGGAGCCGATCCACAANGG	129S1	17	84917312	84917335	+	0	0	1	5	1	0	1	5	0	0	0	0	0	1	FALSE	0.6449090
AGGGGGGAGCCGATTCCACANGG	B6	17	84917312	84917335	+	0	0	0	8	1	0	0	9	0	0	0	0	0	1	FALSE	0.5697750
AGGGGGGAGCGATGTTTCTGNGG	B6	4	142415530	142415553	+	0	0	3	12	1	0	2	11	0	0	0	0	0	1	FALSE	0.5128600
AGGGGGGAGCTGATGAGGGGNGG	129S1	15	85701489	85701512	+	0	0	5	68	1	0	4	68	0	2	0	0	0	0	FALSE	0.4000130	Pkdrej
AGGGGGGAGCTTAGAGAGACNGG	129S1	16	29754195	29754218	+	0	0	0	20	1	0	0	20	0	0	0	0	1	0	FALSE	0.4835140
AGGGGGGAGGACAAGGATAGNGG	B6	4	133491367	133491390	+	0	0	9	95	1	0	9	98	0	0	0	0	0	1	FALSE	0.3296400
AGGGGGGAGGAGCAGGCAGGNGG	B6	16	35554970	35554993	+	0	0	37	581	1	0	39	587	0	1	0	0	1	0	FALSE	0.3160350
AGGGGGGAGGAGGGCACTGANGG	129S1	8	12896990	12897013	+	0	0	4	88	1	0	4	86	0	2	0	0	0	0	FALSE	0.4830570
AGGGGGGAGGAGGGCATTTCNGG	129S1	18	10586598	10586621	+	0	0	2	44	1	0	2	43	0	1	0	0	0	0	FALSE	0.1484420
AGGGGGGAGGAGGTTAAATCNGG	129S1	14	54648174	54648197	+	0	0	1	12	1	0	0	13	0	0	0	0	1	0	FALSE	0.4521420
AGGGGGGAGGAGTAAGGAAGNGG	129S1	18	72055895	72055918	+	0	0	32	390	1	0	31	387	0	1	0	0	0	0	FALSE	0.3842920
AGGGGGGAGGAGTCCAGGAANGG	129S1	12	67383739	67383762	+	0	0	5	84	1	0	4	78	0	0	0	0	1	0	FALSE	0.4907140
AGGGGGGAGGATAGAAGGAANGG	B6	10	19316878	19316901	+	0	0	35	412	1	0	34	421	0	2	0	0	0	0	FALSE	0.5465420
AGGGGGGAGGCAAAAGTCAANGG	B6	17	25447953	25447976	+	0	0	3	26	1	0	2	25	0	1	0	0	1	0	FALSE	0.5383950
AGGGGGGAGGCACTGGTGGGNGG	129S1	18	74458536	74458559	+	0	0	3	80	1	0	3	80	0	1	0	0	0	0	FALSE	0.4026600
AGGGGGGAGGCAGAAGCCACNGG	129S1	18	11955672	11955695	+	0	0	3	50	1	0	3	46	0	1	0	0	0	0	FALSE	0.4686560
AGGGGGGAGGGAGCCCCCCCNGG	B6	13	119790915	119790938	+	0	0	3	9	1	0	3	8	0	0	0	0	1	0	FALSE	0.3612440
AGGGGGGAGGGAGGGTGTTCNGG	129S1	2	116703522	116703545	+	0	0	6	118	1	0	4	119	0	0	0	0	0	1	FALSE	0.2535240
AGGGGGGAGGGATAATGGGANGG	B6	12	54040219	54040242	+	0	0	34	460	1	0	31	458	0	0	0	0	0	1	FALSE	0.6092760
AGGGGGGAGGGGATAAGCCANGG	129S1	15	40111041	40111064	+	0	0	2	64	1	0	3	61	0	1	0	0	0	1	FALSE	0.5940120
AGGGGGGAGGGGATAAGGGCNGG	B6	5	79436693	79436716	+	0	0	39	462	1	0	41	444	0	3	0	0	0	0	TRUE	0.4148310
AGGGGGGAGGGGCATAAAGGNGG	129S1	6	135673256	135673279	+	0	0	6	123	1	0	4	126	0	1	0	0	1	0	FALSE	0.3194790
AGGGGGGAGGGGGACACTGANGG	B6	8	12896990	12897013	+	0	0	16	156	1	0	16	148	0	2	0	0	0	0	FALSE	0.4989830
AGGGGGGAGGGGGCCAGAAGNGG	129S1	4	140933295	140933318	+	0	0	16	171	1	0	17	170	0	1	0	0	1	0	FALSE	0.3755760
AGGGGGGAGGGGGGACTATGNGG	B6	6	136784543	136784566	+	0	0	11	211	1	0	16	207	0	0	0	0	1	0	FALSE	0.3355260
AGGGGGGAGGGGGTGGGAACNGG	129S1	1	135917189	135917212	+	0	0	40	1031	1	0	35	1035	0	3	0	0	0	0	FALSE	0.1656000
AGGGGGGAGGGTTAATGCTGNGG	B6	9	107312945	107312968	+	0	0	2	14	1	0	2	11	0	0	0	0	0	1	FALSE	0.4389510
AGGGGGGAGGTGGACATCTTNGG	129S1	14	67219579	67219602	+	0	0	2	15	1	0	2	14	0	0	0	0	1	0	FALSE	0.3243450
AGGGGGGAGGTGGAGAGTGTNGG	B6	7	39950684	39950707	+	0	0	7	193	1	0	7	192	0	0	0	0	0	1	FALSE	0.5392570
AGGGGGGAGTAAGAGGAGGTNGG	129S1	7	35379356	35379379	+	0	0	13	199	1	0	12	200	0	2	0	0	0	0	FALSE	0.6699160
AGGGGGGAGTCAATCACTGANGG	129S1	1	170770357	170770380	+	0	0	1	18	1	0	0	17	0	2	0	0	0	0	FALSE	0.6886490
AGGGGGGAGTCGTCCTTCCANGG	B6	11	116890117	116890140	+	0	0	2	2	1	0	2	2	1	1	0	0	0	0	FALSE	0.5689290
AGGGGGGAGTGAGTGAGAGGNGG	129S1	15	54628164	54628187	+	0	0	40	562	1	0	39	574	0	2	0	0	0	0	FALSE	0.4608260
AGGGGGGAGTGTCGGGGGAANGG	B6	4	129585529	129585552	+	0	0	7	79	1	0	5	89	0	1	0	0	0	1	FALSE	0.4392570
AGGGGGGAGTTAATCACTGGNGG	B6	1	170770357	170770380	+	0	0	2	9	1	0	1	10	0	2	0	0	0	0	FALSE	0.6071730
AGGGGGGAGTTATGTGATAANGG	B6	4	149020793	149020816	+	0	0	1	11	1	0	1	11	1	1	0	0	0	0	FALSE	0.4776180
AGGGGGGATAAAGCATAACGNGG	129S1	9	51018600	51018623	+	0	0	0	2	1	0	0	1	0	1	0	0	1	0	FALSE	0.7669110
AGGGGGGATAAATAGGCAGGNGG	B6	4	151685118	151685141	+	0	0	1	26	1	0	1	25	1	2	0	0	0	0	FALSE	0.5759610
AGGGGGGATAAGGAAAGGTGNGG	129S1	3	93485155	93485178	+	0	0	6	74	1	0	6	72	0	2	0	0	0	0	FALSE	0.5087940
AGGGGGGATACAGTCCATCGNGG	129S1	6	31700251	31700274	+	0	0	4	29	1	0	3	31	0	2	0	0	0	0	FALSE	0.7539650
AGGGGGGATACAGTTCATTGNGG	B6	6	31700251	31700274	+	0	0	2	14	1	0	1	14	0	2	0	0	0	0	FALSE	0.6618160
AGGGGGGATCGTTAAGGTTTNGG	B6	8	35724763	35724786	+	0	0	1	4	1	0	0	4	0	2	0	0	0	0	FALSE	0.3954240
AGGGGGGATCTCAGAAGAGTNGG	B6	3	76034931	76034954	+	0	0	7	66	1	0	7	73	0	0	0	0	0	1	FALSE	0.5023450
AGGGGGGATCTGGGGGCCCTNGG	B6	7	54936871	54936894	+	0	0	4	26	1	0	2	25	0	0	0	0	1	0	FALSE	0.3881140
AGGGGGGATCTGGGTGAGAANGG	B6	9	85531562	85531585	+	0	0	17	135	1	0	16	135	0	2	0	0	0	0	FALSE	0.4094350
AGGGGGGATCTGGTTGGTAANGG	129S1	3	70867767	70867790	+	0	0	1	46	1	0	0	36	0	0	0	0	1	0	FALSE	0.4270790
AGGGGGGATGCAATGGGGGGNGG	B6	1	140982280	140982303	+	0	0	12	140	1	0	12	126	0	0	0	0	0	1	FALSE	0.2640400
AGGGGGGATGCTGGGGGTGGNGG	B6	5	25614950	25614973	+	0	0	30	306	1	0	30	322	0	0	0	0	0	1	FALSE	0.1449490
AGGGGGGATGCTGGGGTGGGNGG	129S1	5	25614950	25614973	+	0	0	19	210	1	0	17	209	0	0	0	0	0	1	FALSE	0.2717230
AGGGGGGATGGGAACGGAGGNGG	129S1	18	9555151	9555174	+	0	0	20	269	1	0	19	271	0	0	0	0	1	0	FALSE	0.3287270
AGGGGGGATGGGTTCCTTGGNGG	B6	7	128995604	128995627	+	0	0	3	37	1	0	3	38	1	1	0	0	0	0	FALSE	0.5233270
AGGGGGGATGGTGGATGGGANGG	129S1	12	26910857	26910880	+	0	0	28	296	1	0	26	301	0	2	0	0	0	0	FALSE	0.3769540
AGGGGGGATGTGGGTATTTGNGG	129S1	3	85080366	85080389	+	0	0	0	29	1	0	0	29	0	0	0	0	1	1	FALSE	0.3742230
AGGGGGGATTGGCGGTCTCCNGG	B6	1	172482146	172482169	+	0	0	1	3	1	0	0	4	0	0	0	0	0	1	FALSE	0.3253560
AGGGGGGATTGTGAGGAGAANGG	129S1	7	118038066	118038089	+	0	0	12	98	1	0	11	96	0	0	0	0	1	0	FALSE	0.5011910
AGGGGGGCAAAGGTGACTTGNGG	B6	1	171101712	171101735	+	0	0	3	24	1	0	1	22	0	2	0	0	0	0	FALSE	0.5524820	B4galt3
AGGGGGGCAAAGGTGAGCTGNGG	129S1	1	171101712	171101735	+	0	0	2	32	1	0	1	32	0	2	0	0	0	0	FALSE	0.4913630	B4galt3
AGGGGGGCAACATGTGCAGANGG	129S1	16	90539379	90539402	+	0	0	0	14	1	0	0	14	0	0	0	0	0	1	FALSE	0.5956280
AGGGGGGCAACATTGTGCAGNGG	B6	16	90539379	90539402	+	0	0	1	3	1	0	1	3	0	0	0	0	0	1	FALSE	0.5146130
AGGGGGGCAAGAGTAAGAGCNGG	129S1	8	88925982	88926005	+	0	0	4	62	1	0	4	61	0	1	0	0	1	0	FALSE	0.5577240
AGGGGGGCAAGGAAGATATGNGG	129S1	13	103026762	103026785	+	0	0	2	36	1	0	1	30	0	0	0	0	0	1	FALSE	0.6415080
AGGGGGGCAATTTGCAGGTANGG	129S1	15	95884368	95884391	+	0	0	1	12	1	0	1	11	1	2	0	0	0	0	FALSE	0.4009720
AGGGGGGCACAAGCCCTACGNGG	B6	16	30975007	30975030	+	0	0	1	3	1	0	0	3	0	2	0	0	0	0	FALSE	0.6259490
AGGGGGGCACACCTGGACCGNGG	B6	5	136873671	136873694	+	0	0	1	6	1	0	1	6	1	3	0	0	1	0	FALSE	0.4865630
AGGGGGGCACAGAGCAGGAGNGG	129S1	1	11568926	11568949	+	0	0	3	65	1	0	2	65	0	2	0	0	0	1	FALSE	0.4242340
AGGGGGGCACATGGGGGGGGNGG	129S1	8	91908730	91908753	+	0	0	7	123	1	0	9	132	0	1	0	0	0	1	FALSE	0.2950330
AGGGGGGCACTGCCAAGCACNGG	B6	13	43540641	43540664	+	0	0	0	15	1	0	0	16	1	3	0	0	0	0	FALSE	0.3782640	Sirt5
AGGGGGGCAGAATAACAGGANGG	129S1	11	93251744	93251767	+	0	0	2	20	1	0	1	19	0	2	0	0	0	0	FALSE	0.6562500
AGGGGGGCAGAGATCCTGATNGG	B6	14	15967198	15967221	+	0	0	3	8	1	0	2	9	0	0	0	0	1	0	FALSE	0.4719100
AGGGGGGCAGAGCATCAGCANGG	B6	13	99549200	99549223	+	0	0	2	39	1	0	1	40	0	0	0	0	0	1	FALSE	0.6346080
AGGGGGGCAGAGTTCACATGNGG	B6	14	29108090	29108113	+	0	0	1	13	1	0	0	13	0	0	0	0	0	1	FALSE	0.6455980
AGGGGGGCAGCAAATATGCANGG	129S1	6	78279201	78279224	+	0	0	1	7	1	0	1	8	0	0	0	0	1	0	FALSE	0.5655560
AGGGGGGCAGCCTAGGCTGCNGG	B6	2	166866353	166866376	+	0	0	1	13	1	0	0	13	0	0	0	0	0	1	FALSE	0.2083280	Ddx27
AGGGGGGCAGGCCGGCTGGCNGG	B6	5	115043662	115043685	+	0	0	3	301	1	0	1	295	0	2	0	0	0	0	FALSE	0.3423900
AGGGGGGCAGGGGGAGAATGNGG	129S1	15	96198968	96198991	+	0	0	11	275	1	0	11	285	0	2	0	0	0	1	FALSE	0.3609870
AGGGGGGCAGGGTTGATCTANGG	B6	4	124199979	124200002	+	0	0	2	17	1	0	1	18	0	0	0	0	0	1	FALSE	0.2886360
AGGGGGGCAGTATGAATTATNGG	B6	1	115047128	115047151	+	0	0	1	25	1	0	0	30	0	0	0	0	0	1	FALSE	0.3187160
AGGGGGGCAGTTAGGAGGTGNGG	B6	3	87564865	87564888	+	0	0	8	109	1	0	6	114	0	0	0	0	0	1	FALSE	0.3714430
AGGGGGGCATAAGTGAGGGGNGG	B6	11	113309778	113309801	+	0	0	1	32	1	0	0	34	0	0	0	0	1	0	FALSE	0.4902470
AGGGGGGCATGATTTCCACANGG	B6	4	153683085	153683108	+	0	0	1	8	1	0	0	8	0	0	0	0	0	1	FALSE	0.6818970
AGGGGGGCATGGGGGGGGTANGG	129S1	7	118061099	118061122	+	0	0	12	255	1	0	12	272	0	0	0	0	1	0	FALSE	0.3945870
AGGGGGGCATTGCCCATAATNGG	129S1	3	36657929	36657952	+	0	0	2	21	1	0	1	21	0	0	0	0	0	1	FALSE	0.3686570
AGGGGGGCCAACTGAGCTAANGG	B6	7	118659265	118659288	+	0	0	0	4	1	0	0	4	0	0	0	0	1	0	FALSE	0.4047310
AGGGGGGCCAAGGCCTGCCTNGG	B6	7	81645823	81645846	+	0	0	3	24	1	0	3	25	1	1	0	0	1	0	FALSE	0.4425630
AGGGGGGCCAGCTCACTGTGNGG	129S1	9	42249793	42249816	+	0	0	6	26	1	0	5	27	0	0	0	0	2	0	FALSE	0.4279500
AGGGGGGCCCAGAGGTTAACNGG	B6	15	100673107	100673130	+	0	0	1	9	1	0	0	9	0	2	0	0	0	0	FALSE	0.3462000
AGGGGGGCCCTAGGGGCTCTNGG	B6	16	87532069	87532092	+	0	0	3	15	1	0	2	14	0	2	0	0	0	0	FALSE	0.3825750
AGGGGGGCCCTGGGCACGGGNGG	129S1	15	22877978	22878001	+	0	0	3	45	1	0	3	47	0	3	0	0	0	0	FALSE	0.3866310
AGGGGGGCCCTGGTGGGGCCNGG	B6	4	70614422	70614445	+	0	0	4	28	1	0	3	32	0	2	0	0	0	0	FALSE	0.1754740
AGGGGGGCCGGGTTTGGGGGNGG	B6	12	51522583	51522606	+	0	0	3	140	1	0	2	134	0	1	0	0	1	1	FALSE	0.3891840
AGGGGGGCCGGTGGTCAGCTNGG	129S1	6	106163790	106163813	+	0	0	3	6	1	0	2	6	0	2	0	0	0	0	FALSE	0.4799560
AGGGGGGCCTCTCCTAAGCGNGG	129S1	14	21853140	21853163	+	0	0	0	3	1	0	0	3	0	0	0	0	0	1	FALSE	0.5846180
AGGGGGGCCTCTGTGCTGAGNGG	B6	4	125569637	125569660	+	0	0	2	20	1	0	1	21	0	2	0	0	0	0	FALSE	0.5823360
AGGGGGGCCTTAGCACAAATNGG	129S1	8	8258358	8258381	+	0	0	1	5	1	0	0	5	0	2	0	0	0	0	FALSE	0.4106480
AGGGGGGCCTTAGCACAAGCNGG	B6	8	8258358	8258381	+	0	0	1	6	1	0	0	6	0	2	0	0	0	0	FALSE	0.4844070
AGGGGGGCCTTCTTGAGTTANGG	129S1	3	37641524	37641547	+	0	0	1	3	1	0	0	3	0	3	0	0	0	0	FALSE	0.3967070
AGGGGGGCCTTGGTTGTTGCNGG	129S1	13	42520716	42520739	+	0	0	2	7	1	0	1	7	0	2	0	0	0	0	FALSE	0.3130870
AGGGGGGCGAGGATCCAGACNGG	B6	13	56786075	56786098	+	0	0	2	12	1	0	2	10	0	0	0	0	0	1	FALSE	0.5078040
AGGGGGGCGAGGGCAGAGAGNGG	129S1	17	62904130	62904153	+	0	0	25	463	1	0	26	466	0	1	0	0	0	1	FALSE	0.4257660
AGGGGGGCGCACACCTTGTTNGG	129S1	19	19932048	19932071	+	0	0	1	1	1	0	0	1	0	2	0	0	0	0	FALSE	0.3791440
AGGGGGGCGCCACTGAGTCANGG	B6	4	141601386	141601409	+	0	0	1	7	1	0	0	7	0	0	0	0	1	0	FALSE	0.5599260
AGGGGGGCGCCATCTGGAAGNGG	B6	11	118477773	118477796	+	0	0	0	7	1	0	0	7	1	1	0	0	0	0	FALSE	0.4877940
AGGGGGGCGCGGGGGAGGAANGG	129S1	3	82994848	82994871	+	0	0	16	264	1	0	16	259	0	0	0	0	1	0	FALSE	0.4325730
AGGGGGGCGCTTGGGGAGCCNGG	129S1	8	94954193	94954216	+	0	0	0	14	1	0	0	14	0	0	0	0	1	0	FALSE	0.4201570
AGGGGGGCGGAGGCGGCAGGNGG	B6	1	14350161	14350184	+	0	0	8	167	1	0	8	167	0	0	0	0	0	1	FALSE	0.4739700
AGGGGGGCGGCCAGTAGACTNGG	B6	11	115580636	115580659	+	0	0	1	4	1	0	0	4	0	0	0	0	0	1	FALSE	0.4933820
AGGGGGGCGGGATATAAATANGG	B6	3	127266386	127266409	+	0	0	0	18	1	0	0	21	0	0	0	0	0	1	FALSE	0.4187500
AGGGGGGCGGGGCTCTAACTNGG	B6	14	121559266	121559289	+	0	0	2	12	1	0	1	13	0	0	0	0	0	1	FALSE	0.4888020
AGGGGGGCGGGGGGACTTTGNGG	B6	1	134951685	134951708	+	0	0	16	294	1	0	19	270	0	0	0	0	0	1	FALSE	0.3437480
AGGGGGGCGGGGGGGAGCACNGG	B6	8	93011032	93011055	+	0	0	16	254	1	0	16	247	0	0	0	0	0	1	FALSE	0.3686170
AGGGGGGCGGGGGGTCTCCTNGG	B6	3	137787709	137787732	+	0	0	7	45	1	0	7	35	0	0	0	0	0	1	FALSE	0.4949010
AGGGGGGCGGGGTGGGTGCTNGG	129S1	2	156404036	156404059	+	0	0	5	107	1	0	4	121	0	1	0	0	0	1	FALSE	0.3103680
AGGGGGGCGGGTACCAGAAGNGG	129S1	17	24854798	24854821	+	0	0	2	18	1	0	1	20	0	2	0	0	0	0	FALSE	0.3872760
AGGGGGGCGGGTATGTGGCTNGG	129S1	11	56282812	56282835	+	0	0	1	20	1	0	1	17	0	2	0	0	1	0	FALSE	0.4538530
AGGGGGGCGGGTGGGACTCANGG	129S1	4	148199039	148199062	+	0	0	3	31	1	0	2	31	0	0	0	0	1	0	FALSE	0.4259400
AGGGGGGCGGTAATGAGACTNGG	B6	8	33665400	33665423	+	0	0	1	6	1	0	1	5	0	0	0	0	0	1	FALSE	0.5360900
AGGGGGGCGGTGTCGGGCACNGG	129S1	1	192136856	192136879	+	0	0	1	13	1	0	0	12	0	2	0	0	0	0	FALSE	0.3688480
AGGGGGGCGGTTTAGAGGGANGG	B6	18	78405562	78405585	+	0	0	3	22	1	0	1	22	0	0	0	0	0	1	FALSE	0.5466980
AGGGGGGCGTGGCCCTCTGGNGG	129S1	4	141025143	141025166	+	0	0	1	16	1	0	1	16	0	0	0	0	1	0	FALSE	0.4713660
AGGGGGGCGTGGGGGTGAAGNGG	129S1	14	118855742	118855765	+	0	0	10	129	1	0	11	131	0	0	0	0	1	0	FALSE	0.3596030
AGGGGGGCTACCAAAGGCCTNGG	129S1	8	121947357	121947380	+	0	0	3	8	1	0	1	8	0	0	0	0	1	0	FALSE	0.4130300
AGGGGGGCTAGATAATAACANGG	B6	17	83652782	83652805	+	0	0	0	21	1	0	0	21	0	3	0	0	0	1	FALSE	0.7239470
AGGGGGGCTAGGGAGCAGGANGG	129S1	18	71963158	71963181	+	0	0	7	87	1	0	6	86	0	2	0	0	0	0	FALSE	0.5519070
AGGGGGGCTCAGGTGTGAGANGG	B6	11	89771379	89771402	+	0	0	0	23	1	0	0	22	0	3	0	0	0	0	FALSE	0.5462470
AGGGGGGCTCGGGAGGGCTGNGG	B6	14	52279741	52279764	+	0	0	3	51	1	0	3	50	0	0	0	0	0	1	FALSE	0.4106840
AGGGGGGCTCTGCCTTCCTANGG	129S1	18	44038792	44038815	+	0	0	4	23	1	0	3	26	0	2	0	0	0	0	FALSE	0.5429060
AGGGGGGCTGCAGGGAGAGANGG	129S1	19	44585444	44585467	+	0	0	11	190	1	0	9	193	0	0	0	0	0	0	FALSE	0.4928980
AGGGGGGCTGCCAGAGACCANGG	B6	13	63383206	63383229	+	0	0	3	21	1	0	2	20	0	0	0	0	0	1	FALSE	0.5819380
AGGGGGGCTGGAGGACCGCCNGG	129S1	4	141698157	141698180	+	0	0	1	10	1	0	0	11	0	2	0	0	0	0	FALSE	0.4536930
AGGGGGGCTGGATCAGGGAGNGG	129S1	9	48410938	48410961	+	0	0	5	96	1	0	5	96	0	3	0	0	0	0	TRUE	0.4093120
AGGGGGGCTTCCTTCTGTCTNGG	129S1	15	30852902	30852925	+	0	0	1	10	1	0	1	12	0	1	0	0	0	1	FALSE	0.4423450
AGGGGGGCTTTCTCCTGGAANGG	B6	9	69084661	69084684	+	0	0	1	13	1	0	1	13	0	0	0	0	1	0	FALSE	0.4269830
AGGGGGGCTTTGTTTCACCCNGG	B6	8	89198658	89198681	+	0	0	0	7	1	0	0	8	0	1	0	0	0	0	FALSE	0.6332590
AGGGGGGGAAAAAAGATTAANGG	129S1	17	29462584	29462607	+	0	0	6	63	1	0	6	60	0	0	0	0	1	0	FALSE	0.3903890
AGGGGGGGAAAAATAATAAGNGG	129S1	14	11416414	11416437	+	0	0	2	32	1	0	1	34	0	1	0	0	1	0	FALSE	0.5778410
AGGGGGGGAAAAATCTGTGCNGG	129S1	11	98782435	98782458	+	0	0	0	9	1	0	0	7	0	0	0	0	1	0	FALSE	0.5763840
AGGGGGGGAAAAGATAGATTNGG	B6	12	28289486	28289509	+	0	0	1	30	1	0	0	31	0	0	0	0	1	0	FALSE	0.3887110
AGGGGGGGAAACACAAAGACNGG	129S1	2	147936227	147936250	+	0	0	4	35	1	0	3	35	0	0	0	0	1	0	FALSE	0.5488920
AGGGGGGGAAAGGAGAAGAANGG	B6	13	120214116	120214139	+	0	0	44	779	1	0	48	801	0	1	0	0	0	1	FALSE	0.6576840
AGGGGGGGAAAGTGCTGTGTNGG	B6	7	37719409	37719432	+	0	0	1	12	1	0	0	13	0	0	0	0	0	1	FALSE	0.4282310
AGGGGGGGAAGAAACACTATNGG	B6	17	24092351	24092374	+	0	0	3	21	1	0	2	20	0	2	0	0	0	0	FALSE	0.5390890
AGGGGGGGAAGAGAAGTGCTNGG	B6	9	54321854	54321877	+	0	0	3	43	1	0	2	42	0	0	0	0	0	1	FALSE	0.6215430
AGGGGGGGAAGAGAGAGGCTNGG	B6	7	73913861	73913884	+	0	0	10	162	1	0	9	151	0	0	0	0	0	1	FALSE	0.5555130
AGGGGGGGAAGAGGAATAAGNGG	129S1	18	63081369	63081392	+	0	0	46	685	1	0	49	686	0	0	0	0	1	0	FALSE	0.4969230
AGGGGGGGAAGAGGGTAGAANGG	B6	14	48421745	48421768	+	0	0	18	306	1	0	17	312	0	0	0	0	0	1	FALSE	0.3993750
AGGGGGGGAAGGGCGTAAAGNGG	129S1	19	58441981	58442004	+	0	0	5	61	1	0	3	64	0	0	0	0	1	0	FALSE	0.4839970
AGGGGGGGAAGGGGTTGGAANGG	B6	8	37861614	37861637	+	0	0	6	209	1	0	5	213	0	1	0	0	0	1	FALSE	0.4934880
AGGGGGGGAAGTATGTATCTNGG	129S1	7	34926293	34926316	+	0	0	2	12	1	0	1	10	0	2	0	0	0	0	FALSE	0.5313080
AGGGGGGGAATGAGATATAANGG	129S1	15	18072240	18072263	+	0	0	0	14	1	0	0	13	0	0	0	0	1	0	FALSE	0.4792600
AGGGGGGGAATGCCAGGGTCNGG	129S1	8	7526946	7526969	+	0	0	25	388	1	0	26	380	0	0	0	0	1	0	FALSE	0.4315310
AGGGGGGGAATGCCCCTGCTNGG	129S1	2	173070932	173070955	+	0	0	17	27	1	0	17	26	0	2	0	0	0	0	TRUE	0.5109790
AGGGGGGGACATAATCAGGCNGG	129S1	1	144080780	144080803	+	0	0	0	7	1	0	0	6	0	1	0	0	0	0	FALSE	0.5211550
AGGGGGGGACGGACTGGGGGNGG	B6	13	76216306	76216329	+	0	0	8	164	1	0	10	163	0	2	0	0	0	0	FALSE	0.3484690
AGGGGGGGACGGAGGGTGGANGG	B6	12	30602395	30602418	+	0	0	61	6277	1	0	61	6308	0	1	0	0	1	0	FALSE	0.4030890
AGGGGGGGACGTAGGGGAGCNGG	129S1	18	85147243	85147266	+	0	0	3	51	1	0	3	54	0	0	0	0	1	0	FALSE	0.3759690
AGGGGGGGACTAGGAAGAAGNGG	B6	16	87080585	87080608	+	0	0	9	227	1	0	9	216	0	3	0	0	0	0	FALSE	0.3876430
AGGGGGGGACTCTGTGGCTANGG	B6	1	170701563	170701586	+	0	0	1	16	1	0	1	18	1	2	0	0	0	0	FALSE	0.4506850	Dusp12
AGGGGGGGAGAAAATGTTATNGG	B6	X	166032221	166032244	+	0	0	3	24	1	0	3	26	0	0	0	0	0	1	FALSE	0.5063680
AGGGGGGGAGAAGATGAGATNGG	B6	9	106420832	106420855	+	0	0	20	252	1	0	19	261	0	0	0	0	0	1	FALSE	0.5828470	Iqcf3
AGGGGGGGAGAGAAAGAGTTNGG	129S1	13	4832517	4832540	+	0	0	10	256	1	0	9	246	0	0	0	0	1	0	FALSE	0.3360910
AGGGGGGGAGAGAGAAACTGNGG	129S1	6	7728935	7728958	+	0	0	17	324	1	0	16	322	0	0	0	0	1	0	FALSE	0.6451350
AGGGGGGGAGAGAGAGACTANGG	B6	3	101741724	101741747	+	0	0	24	700	1	0	21	715	0	0	0	0	1	0	FALSE	0.4403430
AGGGGGGGAGAGGATAAGCTNGG	B6	15	17070087	17070110	+	0	0	1	44	1	0	0	41	0	0	0	0	0	1	FALSE	0.4739170
AGGGGGGGAGAGGGGTAAGTNGG	B6	8	37103460	37103483	+	0	0	11	163	1	0	12	166	0	3	0	0	0	0	FALSE	0.4120620
AGGGGGGGAGAGGTGAAAGANGG	129S1	8	37103460	37103483	+	0	0	23	337	1	0	22	348	0	3	0	0	0	0	FALSE	0.4801210
AGGGGGGGAGAGTGCAGGAANGG	B6	12	30843340	30843363	+	0	0	6	152	1	0	5	149	0	0	0	0	1	0	FALSE	0.4575870
AGGGGGGGAGCATCTGTCACNGG	129S1	18	5160360	5160383	+	0	0	1	10	1	0	0	12	0	0	0	0	0	1	FALSE	0.4896310
AGGGGGGGAGGAGTTATTGGNGG	129S1	12	28804738	28804761	+	0	0	4	52	1	0	3	55	0	0	0	0	2	0	FALSE	0.4257070
AGGGGGGGAGGATGGACACANGG	B6	2	165070014	165070037	+	0	0	7	71	1	0	5	67	0	0	0	0	0	1	FALSE	0.6193120
AGGGGGGGAGGATGGTTTGGNGG	B6	18	59108547	59108570	+	0	0	20	329	1	0	16	305	0	1	0	0	0	1	FALSE	0.5061980	Adamts19
AGGGGGGGAGGCACGCATGGNGG	129S1	6	145004497	145004520	+	0	0	5	82	1	0	4	80	0	2	0	0	0	0	TRUE	0.3065510
AGGGGGGGAGGCCTATTTGGNGG	B6	17	7529043	7529066	+	0	0	0	41	1	0	0	38	0	0	0	0	0	1	FALSE	0.4954320
AGGGGGGGAGGGACCGAGAANGG	129S1	18	11765303	11765326	+	0	0	16	720	1	0	20	717	0	1	0	0	1	0	FALSE	0.4815870
AGGGGGGGAGGGCAGTCCGCNGG	129S1	4	140702661	140702684	+	0	0	1	27	1	0	0	24	0	0	0	0	1	0	FALSE	0.4427520
AGGGGGGGAGGGCAGTGGAGNGG	129S1	15	40847790	40847813	+	0	0	140	2484	1	0	133	2486	0	0	0	0	1	0	FALSE	0.3883440
AGGGGGGGAGGGGCGTCCCGNGG	129S1	10	42275798	42275821	+	0	0	3	25	1	0	3	29	0	0	0	0	1	0	FALSE	0.3674190
AGGGGGGGAGGGGCTCAAGGNGG	B6	4	114140057	114140080	+	0	0	10	102	1	0	8	93	0	1	0	0	0	1	FALSE	0.5026260
AGGGGGGGAGGGGGTGGGACNGG	B6	2	101731917	101731940	+	0	0	74	4644	1	0	56	4651	0	0	0	0	0	1	FALSE	0.2926160	Commd9
AGGGGGGGAGGGTAAGGAGANGG	B6	8	90098921	90098944	+	0	0	43	830	1	0	47	834	0	1	0	0	1	0	FALSE	0.4287830
AGGGGGGGAGGTATAGGAGANGG	129S1	12	35545065	35545088	+	0	0	10	247	1	0	13	245	1	3	0	0	0	0	FALSE	0.5232520
AGGGGGGGAGGTTGGGATTCNGG	B6	14	54194691	54194714	+	0	0	1	32	1	0	0	31	0	2	0	0	0	0	FALSE	0.1837060
AGGGGGGGAGTACTTCCTGANGG	B6	2	156863995	156864018	+	0	0	1	9	1	0	0	8	0	0	0	0	0	1	FALSE	0.6785550
AGGGGGGGAGTGTGAGGGGTNGG	B6	7	37119466	37119489	+	0	0	12	373	1	0	13	366	0	0	0	0	0	1	FALSE	0.3125150
AGGGGGGGATAGAAACACGTNGG	129S1	15	11253273	11253296	+	0	0	1	6	1	0	0	5	0	2	0	0	0	0	FALSE	0.7414930
AGGGGGGGATCAAATGTGTGNGG	B6	18	45252840	45252863	+	0	0	1	11	1	0	0	11	0	0	0	0	0	1	FALSE	0.4973010
AGGGGGGGATGACCCATTGTNGG	B6	9	62009541	62009564	+	0	0	41	536	1	0	41	536	0	0	0	0	0	1	FALSE	0.5196990
AGGGGGGGATGCTGACAAGTNGG	B6	17	87695102	87695125	+	0	0	0	22	1	0	0	23	0	1	0	0	0	1	FALSE	0.4708590
AGGGGGGGATGGAGGTTGCTNGG	129S1	8	84193207	84193230	+	0	0	1	29	1	0	0	29	0	0	0	0	1	0	FALSE	0.4981470
AGGGGGGGATGGCTGAGCTANGG	129S1	4	133293284	133293307	+	0	0	2	16	1	0	1	16	0	0	0	0	1	0	FALSE	0.4620620
AGGGGGGGATGTATAAATATNGG	129S1	15	37317527	37317550	+	0	0	1	9	1	0	0	8	0	1	0	0	0	1	FALSE	0.3588940
AGGGGGGGATTGGGAAAAGANGG	129S1	14	72108645	72108668	+	0	0	8	149	1	0	10	144	0	1	0	0	1	0	FALSE	0.5577900
AGGGGGGGCAAAAGAACAGGNGG	129S1	11	90296405	90296428	+	0	0	2	33	1	0	2	32	1	2	0	0	0	0	TRUE	0.4558520
AGGGGGGGCACAGGAAAAAANGG	B6	6	57272839	57272862	+	0	0	3	50	1	0	2	52	0	0	0	0	0	1	FALSE	0.2888290
AGGGGGGGCACATGTTTTGANGG	129S1	10	93280404	93280427	+	0	0	2	8	1	0	1	8	0	0	0	0	1	0	FALSE	0.4577940
AGGGGGGGCAGAAATGGAGANGG	129S1	3	71580655	71580678	+	0	0	12	122	1	0	12	115	0	0	0	0	1	0	FALSE	0.4991410
AGGGGGGGCAGAGGACAGAANGG	129S1	7	40020070	40020093	+	0	0	5	137	1	0	4	130	0	1	0	0	0	1	FALSE	0.4959700
AGGGGGGGCAGCGCTGCAGGNGG	B6	15	41830144	41830167	+	0	0	0	24	1	0	0	27	0	2	0	0	1	0	FALSE	0.4170090
AGGGGGGGCAGGAGTGGGTGNGG	129S1	14	17055498	17055521	+	0	0	38	296	1	0	33	302	0	0	0	0	0	1	FALSE	0.2927520
AGGGGGGGCAGGCAGGAATCNGG	B6	14	49408217	49408240	+	0	0	3	40	1	0	2	41	0	2	0	0	0	0	FALSE	0.3662960
AGGGGGGGCAGGGTGCTAGGNGG	B6	2	50923839	50923862	+	0	0	2	43	1	0	2	43	0	0	0	0	0	1	FALSE	0.5460140
AGGGGGGGCAGTACAGAGGGNGG	129S1	8	69130808	69130831	+	0	0	4	80	1	0	5	72	0	1	0	0	0	0	FALSE	0.5156070
AGGGGGGGCATAGGCAGGTGNGG	B6	1	135121602	135121625	+	0	0	0	30	1	0	0	32	0	1	0	0	1	0	FALSE	0.4230520
AGGGGGGGCATCCTCATAGCNGG	129S1	14	84125333	84125356	+	0	0	3	15	1	0	3	13	0	1	0	0	1	0	FALSE	0.4976070
AGGGGGGGCATGGGGCAGGGNGG	129S1	17	31376407	31376430	+	0	0	11	183	1	0	12	179	0	0	0	0	0	1	FALSE	0.4598530
AGGGGGGGCCACACTGCAGGNGG	B6	2	173241611	173241634	+	0	0	2	26	1	0	2	23	0	1	0	0	0	1	FALSE	0.4812490
AGGGGGGGCCTCTGGCGAGGNGG	B6	9	66919693	66919716	+	0	0	2	12	1	0	1	13	0	0	0	0	0	1	FALSE	0.4714020
AGGGGGGGCCTGCAGGCTTTNGG	B6	8	3376344	3376367	+	0	0	3	10	1	0	2	10	0	1	0	0	0	1	FALSE	0.2780860
AGGGGGGGCCTGGGGAGAAGNGG	B6	15	74687908	74687931	+	0	0	27	172	1	0	27	170	0	0	0	0	0	1	FALSE	0.3050490
AGGGGGGGCGGGGAAAGGGTNGG	B6	3	94593217	94593240	+	0	0	14	244	1	0	14	235	0	1	0	0	0	1	FALSE	0.4386340
AGGGGGGGCGGTATGGATGCNGG	B6	6	135940477	135940500	+	0	0	1	10	1	0	2	9	0	1	0	0	1	0	FALSE	0.4397630
AGGGGGGGCTGACGTGGAATNGG	B6	8	92104540	92104563	+	0	0	2	8	1	0	1	7	0	0	0	0	1	0	FALSE	0.3252750
AGGGGGGGCTGACTGAGAGANGG	129S1	1	169853813	169853836	+	0	0	2	48	1	0	1	49	0	0	0	0	1	0	FALSE	0.5974040
AGGGGGGGCTGCACAGTGCCNGG	B6	4	141020200	141020223	+	0	0	0	21	1	0	0	22	0	0	0	0	0	1	FALSE	0.3223830
AGGGGGGGCTGTCTTTGTTANGG	B6	17	45162310	45162333	+	0	0	4	34	1	0	2	32	0	0	0	0	1	1	FALSE	0.4641480
AGGGGGGGCTTCAATGCCTTNGG	129S1	15	80290562	80290585	+	0	0	1	6	1	0	0	5	0	0	0	0	1	0	FALSE	0.4863690
AGGGGGGGCTTGGAGGAGGGNGG	B6	9	45010932	45010955	+	0	0	25	231	1	0	25	224	0	0	0	0	0	1	FALSE	0.4143450
AGGGGGGGCTTTCCATTCTCNGG	129S1	10	92739143	92739166	+	0	0	1	14	1	0	0	15	0	1	0	0	1	0	FALSE	0.3626420
AGGGGGGGGAAAAAAGCATTNGG	B6	14	46264454	46264477	+	0	0	2	27	1	0	1	30	0	4	0	0	0	0	FALSE	0.5296880
AGGGGGGGGAAAAAGAGTTGNGG	B6	1	136533153	136533176	+	0	0	2	50	1	0	1	44	0	0	0	0	1	0	FALSE	0.5369890
AGGGGGGGGAAAAAGGGGTGNGG	129S1	6	119608311	119608334	+	0	0	13	181	1	0	12	181	0	1	0	0	0	1	FALSE	0.4559520
AGGGGGGGGAAAGGGGAGACNGG	129S1	9	44396482	44396505	+	0	0	22	429	1	0	18	446	0	0	0	0	1	0	FALSE	0.4807510
AGGGGGGGGAAAGGTAGCAANGG	B6	6	54041733	54041756	+	0	0	6	60	1	0	5	58	0	0	0	0	1	0	FALSE	0.5846510
AGGGGGGGGAACAAAATAGTNGG	B6	10	42228829	42228852	+	0	0	3	24	1	0	2	20	0	0	0	0	0	1	FALSE	0.5478860
AGGGGGGGGAATCTCCCTAANGG	129S1	5	113357153	113357176	+	0	0	1	7	1	0	0	6	0	2	0	0	0	0	FALSE	0.5173660
AGGGGGGGGACAAATGTTTTNGG	B6	13	31531576	31531599	+	0	0	0	14	1	0	0	13	0	2	0	0	1	0	FALSE	0.2926990
AGGGGGGGGAGAAGGTAGCANGG	129S1	6	54041733	54041756	+	0	0	4	107	1	0	5	107	0	0	0	0	1	0	FALSE	0.5491510
AGGGGGGGGAGAATCAAGTANGG	B6	12	35353566	35353589	+	0	0	6	101	1	0	5	105	0	0	0	0	0	1	FALSE	0.4519630
AGGGGGGGGAGAGGAGAGTTNGG	129S1	3	112165728	112165751	+	0	0	17	286	1	0	17	275	0	0	0	0	1	0	FALSE	0.3208270
AGGGGGGGGAGAGTACAGGANGG	129S1	10	118079281	118079304	+	0	0	12	129	1	0	12	130	0	0	0	0	0	1	FALSE	0.5664100
AGGGGGGGGAGAGTCAGTCTNGG	129S1	11	12738552	12738575	+	0	0	2	41	1	0	0	39	0	0	0	0	0	0	FALSE	0.5509670
AGGGGGGGGAGCACGGGGTGNGG	129S1	9	83648206	83648229	+	0	0	6	139	1	0	3	153	0	0	0	0	1	0	FALSE	0.3479780
AGGGGGGGGAGGAAAAGAGTNGG	129S1	1	136533153	136533176	+	0	0	22	259	1	0	18	273	0	0	0	0	1	0	FALSE	0.5540480
AGGGGGGGGAGGAACTGATANGG	129S1	11	5031537	5031560	+	0	0	3	95	1	0	3	92	0	0	0	0	1	0	FALSE	0.5384110
AGGGGGGGGAGGACGGTTATNGG	B6	12	34608900	34608923	+	0	0	0	45	1	0	0	38	0	1	0	0	1	0	FALSE	0.2822660
AGGGGGGGGAGGGACACATGNGG	B6	7	63746203	63746226	+	0	0	1	99	1	0	4	92	0	1	0	0	0	1	FALSE	0.5477570
AGGGGGGGGAGGGTACATGGNGG	129S1	10	69274699	69274722	+	0	0	9	117	1	0	7	134	0	0	0	0	1	1	FALSE	0.4580730
AGGGGGGGGAGTAGAGCATCNGG	129S1	9	117928614	117928637	+	0	0	3	13	1	0	2	12	0	2	0	0	0	0	FALSE	0.4829840
AGGGGGGGGAGTTCCAAGACNGG	129S1	13	43763575	43763598	+	0	0	9	98	1	0	7	99	0	2	0	0	0	0	FALSE	0.4644230
AGGGGGGGGAGTTGACCTCCNGG	129S1	16	90735606	90735629	+	0	0	2	4	1	0	1	5	0	0	0	0	1	0	FALSE	0.4468510	Synj1
AGGGGGGGGAGTTGGGGTGGNGG	129S1	4	72047622	72047645	+	0	0	51	939	1	0	46	968	0	1	0	0	1	0	FALSE	0.2256210
AGGGGGGGGATAATGAGGACNGG	129S1	13	81825494	81825517	+	0	0	1	24	1	0	0	24	0	2	0	0	0	0	FALSE	0.5695320
AGGGGGGGGATCTGAGGGGCNGG	B6	13	40447895	40447918	+	0	0	7	56	1	0	4	55	0	0	0	0	0	1	FALSE	0.4357590
AGGGGGGGGATGACTTGCAANGG	B6	16	72763299	72763322	+	0	0	1	8	1	0	1	8	0	0	0	0	1	1	FALSE	0.6430810
AGGGGGGGGATGGGCATAAANGG	B6	9	109821188	109821211	+	0	0	4	27	1	0	2	29	0	0	0	0	1	0	FALSE	0.4421190
AGGGGGGGGATGTTCAGTGCNGG	B6	11	118344995	118345018	+	0	0	1	16	1	0	1	17	0	0	0	0	0	1	FALSE	0.5432730
AGGGGGGGGCAAAGGATGAANGG	B6	13	63105444	63105467	+	0	0	2	76	1	0	1	78	0	0	0	0	0	1	FALSE	0.5112570
AGGGGGGGGCAATCTCTGATNGG	B6	15	70857989	70858012	+	0	0	3	40	1	0	2	39	0	0	0	0	0	1	FALSE	0.3948870
AGGGGGGGGCACTGGGCACTNGG	129S1	5	113250641	113250664	+	0	0	1	14	1	0	1	15	0	0	0	0	1	0	FALSE	0.3152890
AGGGGGGGGCAGAGGTTAACNGG	129S1	15	100673107	100673130	+	0	0	4	24	1	0	2	24	0	2	0	0	0	0	FALSE	0.3718940
AGGGGGGGGCAGCCCACTGGNGG	B6	4	133610987	133611010	+	0	0	15	45	1	0	18	47	0	0	0	0	0	1	FALSE	0.3899290
AGGGGGGGGCAGTCTATCATNGG	129S1	5	13829357	13829380	+	0	0	4	9	1	0	3	7	0	0	0	0	1	0	FALSE	0.4727410
AGGGGGGGGCATTCTCACAGNGG	B6	14	107521554	107521577	+	0	0	2	37	1	0	2	34	0	1	0	0	1	0	FALSE	0.6917860
AGGGGGGGGCATTCTGTTCANGG	B6	18	83159458	83159481	+	0	0	1	8	1	0	0	10	0	1	0	0	0	1	FALSE	0.2584830
AGGGGGGGGCATTTTGGAAGNGG	129S1	2	170154872	170154895	+	0	0	0	24	1	0	0	26	0	1	0	0	0	0	TRUE	0.3805350
AGGGGGGGGCCCCTGTGGTTNGG	129S1	4	135869147	135869170	+	0	0	3	12	1	0	2	14	0	0	0	0	1	0	FALSE	0.2136730
AGGGGGGGGCGGGAGCGGGANGG	B6	8	68150079	68150102	+	0	0	29	943	1	0	30	951	0	0	0	0	0	1	FALSE	0.4298310
AGGGGGGGGCGGGCAGGCGGNGG	B6	1	160518156	160518179	+	0	0	13	300	1	0	12	290	0	2	0	0	0	1	FALSE	0.2435060
AGGGGGGGGCGGGTGGTACCNGG	B6	1	7672394	7672417	+	0	0	0	42	1	0	2	36	0	3	0	0	0	0	FALSE	0.2294890
AGGGGGGGGCTAGGACAAAANGG	B6	9	19012726	19012749	+	0	0	4	25	1	0	3	21	0	0	0	0	0	1	FALSE	0.2413460
AGGGGGGGGCTCTATCACTANGG	129S1	14	8010907	8010930	+	0	0	0	7	1	0	0	7	0	0	0	0	0	1	FALSE	0.4352640
AGGGGGGGGCTTTCTAAGAANGG	B6	2	101957876	101957899	+	0	0	3	21	1	0	2	19	0	0	0	0	0	1	FALSE	0.5932320
AGGGGGGGGGAAACTCTGTGNGG	B6	3	142462149	142462172	+	0	0	5	24	1	0	3	26	0	0	0	0	0	1	FALSE	0.5414210
AGGGGGGGGGAAATCAGATCNGG	B6	7	18150535	18150558	+	0	0	3	26	1	0	2	25	0	0	0	0	1	0	FALSE	0.5441070
AGGGGGGGGGAAGCCTTCTTNGG	B6	15	101051788	101051811	+	0	0	1	22	1	0	1	23	0	0	0	0	0	1	FALSE	0.3269690
AGGGGGGGGGAAGGTAGGACNGG	129S1	2	109856543	109856566	+	0	0	9	201	1	0	6	219	0	0	0	0	1	0	FALSE	0.5177290
AGGGGGGGGGACCTAGGAAANGG	B6	1	15554864	15554887	+	0	0	15	84	1	0	12	93	0	0	0	0	0	1	FALSE	0.5021360
AGGGGGGGGGACTAGTGAGANGG	B6	1	67766737	67766760	+	0	0	35	267	1	0	37	246	0	0	0	0	1	0	FALSE	0.4804790
AGGGGGGGGGACTGCCCACANGG	B6	18	38082837	38082860	+	0	0	0	15	1	0	0	20	0	0	0	0	0	1	FALSE	0.5637890
AGGGGGGGGGAGAACTCTAANGG	B6	14	46538427	46538450	+	0	0	2	20	1	0	1	19	0	0	0	0	1	0	FALSE	0.5672260
AGGGGGGGGGAGAAGAATATNGG	129S1	9	7658035	7658058	+	0	0	9	141	1	0	7	142	0	2	0	0	0	0	FALSE	0.4816040
AGGGGGGGGGAGAGTCCTGGNGG	B6	11	90115579	90115602	+	0	0	7	73	1	0	6	76	0	0	0	0	0	1	FALSE	0.5091020
AGGGGGGGGGAGCACACAACNGG	129S1	1	168420189	168420212	+	0	0	1	24	1	0	2	21	0	0	0	0	1	0	FALSE	0.3987930
AGGGGGGGGGAGCTGCTTGTNGG	129S1	10	19821948	19821971	+	0	0	1	36	1	0	0	39	0	0	0	0	1	0	FALSE	0.4805630
AGGGGGGGGGAGGGGTTCCANGG	129S1	8	71861952	71861975	+	0	0	7	119	1	0	7	127	0	1	0	0	0	0	FALSE	0.6073380	Ankle1
AGGGGGGGGGAGGTCATAGGNGG	129S1	17	92485858	92485881	+	0	0	13	300	1	0	11	292	0	0	0	0	1	0	FALSE	0.5023240
AGGGGGGGGGAGGTTTTTAGNGG	129S1	8	33349718	33349741	+	0	0	2	75	1	0	2	73	0	1	0	0	0	0	FALSE	0.2363240
AGGGGGGGGGAGTAGCAATTNGG	B6	7	63470826	63470849	+	0	0	3	36	1	0	2	35	0	0	0	0	0	1	FALSE	0.4007390
AGGGGGGGGGAGTCTAGAAANGG	B6	4	46310026	46310049	+	0	0	2	50	1	0	1	50	0	0	0	0	0	1	FALSE	0.6385600
AGGGGGGGGGATAATGATTGNGG	129S1	18	89661831	89661854	+	0	0	1	34	1	0	0	35	0	0	0	0	1	0	FALSE	0.5502940
AGGGGGGGGGATAATTCAGTNGG	B6	7	76831205	76831228	+	0	0	1	11	1	0	0	9	0	0	0	0	2	0	FALSE	0.5856000
AGGGGGGGGGATAGTCCCAANGG	129S1	7	92121778	92121801	+	0	0	1	8	1	0	0	6	0	0	0	0	1	0	FALSE	0.6252210
AGGGGGGGGGATCTATATAANGG	B6	14	99585807	99585830	+	0	0	0	14	1	0	0	12	0	3	0	0	0	1	FALSE	0.4933200
AGGGGGGGGGATGAGGAATTNGG	129S1	6	8072707	8072730	+	0	0	8	101	1	0	9	111	0	1	0	0	0	1	FALSE	0.3218440
AGGGGGGGGGATGATAGAAGNGG	B6	9	58523963	58523986	+	0	0	8	121	1	0	3	113	0	0	0	0	0	1	FALSE	0.4418640
AGGGGGGGGGATGTACGTATNGG	129S1	1	126876946	126876969	+	0	0	0	9	1	0	0	9	0	3	0	0	0	1	FALSE	0.6273210
AGGGGGGGGGCAGGGTAGGANGG	B6	1	172274279	172274302	+	0	0	19	594	1	0	16	574	0	0	0	0	1	0	FALSE	0.3674680
AGGGGGGGGGCATCCATGAANGG	B6	2	3836321	3836344	+	0	0	1	28	1	0	0	29	0	0	0	0	0	1	FALSE	0.5562890
AGGGGGGGGGCCACCTAGGCNGG	B6	7	16433068	16433091	+	0	0	1	18	1	0	1	23	0	0	0	0	0	1	FALSE	0.2473760
AGGGGGGGGGCCCTTAGGGTNGG	B6	4	156012226	156012249	+	0	0	1	8	1	0	1	8	1	2	0	0	0	0	FALSE	0.3866430
AGGGGGGGGGCCTCAGGAGANGG	129S1	4	151556121	151556144	+	0	0	4	43	1	0	5	50	0	0	0	0	1	0	FALSE	0.4781540	Camta1
AGGGGGGGGGCGATATTCACNGG	B6	10	104844005	104844028	+	0	0	2	12	1	0	1	16	0	2	0	0	0	0	FALSE	0.4581300
AGGGGGGGGGCGGGCGGCACNGG	B6	5	117449825	117449848	+	0	0	11	128	1	0	7	131	0	0	0	0	0	1	FALSE	0.2955820
AGGGGGGGGGCGGGGCACATNGG	129S1	5	120282337	120282360	+	0	0	2	86	1	0	3	95	0	0	0	0	1	0	FALSE	0.4796940
AGGGGGGGGGCGGTCCAGTCNGG	B6	1	171096624	171096647	+	0	0	1	14	1	0	0	15	0	0	0	0	0	1	FALSE	0.3323740
AGGGGGGGGGCGTGATACAANGG	B6	1	173825047	173825070	+	0	0	1	18	1	0	0	19	0	0	0	0	1	0	FALSE	0.5025530
AGGGGGGGGGCTTAAACGTTNGG	129S1	11	66256251	66256274	+	0	0	1	3	1	0	0	3	0	0	0	0	1	0	FALSE	0.4029380
AGGGGGGGGGGAAACAAGCANGG	B6	9	34576891	34576914	+	0	0	6	88	1	0	4	92	0	0	0	0	0	1	FALSE	0.5062360
AGGGGGGGGGGAAACACTATNGG	129S1	17	24092351	24092374	+	0	0	3	16	1	0	3	20	0	2	0	0	0	0	FALSE	0.4316230
AGGGGGGGGGGAACAAACAGNGG	129S1	13	40286045	40286068	+	0	0	5	278	1	0	6	276	0	0	0	0	1	0	FALSE	0.4596430
AGGGGGGGGGGAACATCTCTNGG	B6	14	124530792	124530815	+	0	0	8	66	1	0	6	70	0	0	0	0	1	0	FALSE	0.5161450
AGGGGGGGGGGAACCAGAGANGG	B6	4	148724080	148724103	+	0	0	14	226	1	0	14	221	0	0	0	0	1	0	FALSE	0.4959940
AGGGGGGGGGGAATCAACCCNGG	B6	4	72068799	72068822	+	0	0	2	35	1	0	3	31	0	0	0	0	0	1	FALSE	0.5564770
AGGGGGGGGGGACAGTAAACNGG	B6	2	155566643	155566666	+	0	0	2	64	1	0	5	58	0	1	0	0	1	0	FALSE	0.4294540
AGGGGGGGGGGACCAGGGGTNGG	129S1	2	155580200	155580223	+	0	0	8	181	1	0	9	180	0	0	0	0	1	0	FALSE	0.5742130
AGGGGGGGGGGACGGGTAGTNGG	129S1	4	32246095	32246118	+	0	0	3	161	1	0	4	159	0	0	0	0	1	0	FALSE	0.3646190
AGGGGGGGGGGACTCTCTGANGG	B6	12	113296798	113296821	+	0	0	4	73	1	0	5	69	0	4	0	0	0	0	FALSE	0.4527470
AGGGGGGGGGGACTGTCTCANGG	B6	8	83247927	83247950	+	0	0	3	39	1	0	5	36	0	1	0	0	0	1	FALSE	0.4996190
AGGGGGGGGGGAGAAAGCCCNGG	129S1	2	38357463	38357486	+	0	0	11	113	1	0	11	118	0	0	0	0	1	0	FALSE	0.5155120
AGGGGGGGGGGAGGAAGCACNGG	B6	11	76303456	76303479	+	0	0	31	304	1	0	21	280	0	0	0	0	0	1	FALSE	0.3127820
AGGGGGGGGGGAGGCGCGGCNGG	129S1	19	45813926	45813949	+	0	0	22	288	1	0	20	282	0	0	0	0	1	0	FALSE	0.3676320
AGGGGGGGGGGAGTTATTAANGG	129S1	1	81285701	81285724	+	0	0	5	47	1	0	1	48	0	0	0	0	1	0	FALSE	0.3505570
AGGGGGGGGGGATAGGCATANGG	129S1	15	31454065	31454088	+	0	0	6	143	1	0	5	151	0	0	0	0	1	0	FALSE	0.5248340
AGGGGGGGGGGATCAGAGACNGG	B6	14	109530525	109530548	+	0	0	12	159	1	0	11	142	0	2	0	0	0	0	FALSE	0.4912520
AGGGGGGGGGGATCCTTCAANGG	129S1	1	124751024	124751047	+	0	0	4	14	1	0	0	17	0	0	0	0	0	1	FALSE	0.5703110
AGGGGGGGGGGATCCTTCTGNGG	B6	14	75520016	75520039	+	0	0	2	30	1	0	0	29	0	0	0	0	0	1	FALSE	0.4634960
AGGGGGGGGGGATGAGCAAANGG	129S1	12	26096787	26096810	+	0	0	9	127	1	0	10	133	0	0	0	0	1	0	FALSE	0.4366450
AGGGGGGGGGGATGGAGCACNGG	B6	1	94740156	94740179	+	0	0	5	138	1	0	6	139	0	0	0	0	0	1	FALSE	0.4018720
AGGGGGGGGGGATGGGTCACNGG	129S1	6	147116130	147116153	+	0	0	10	105	1	0	13	101	0	0	0	0	1	0	FALSE	0.3044370
AGGGGGGGGGGATGTAATATNGG	B6	11	9969162	9969185	+	0	0	6	99	1	0	7	96	0	0	0	0	0	1	FALSE	0.3744770
AGGGGGGGGGGATTCTGGGTNGG	129S1	8	71707642	71707665	+	0	0	5	84	1	0	3	88	0	0	0	0	0	1	FALSE	0.4947700
AGGGGGGGGGGATTGTCAGTNGG	129S1	1	65614691	65614714	+	0	0	3	55	1	0	2	55	0	0	0	0	1	0	FALSE	0.3909770
AGGGGGGGGGGCAAAAGTCANGG	129S1	17	25447953	25447976	+	0	0	1	40	1	0	1	39	0	1	0	0	1	0	FALSE	0.4644790
AGGGGGGGGGGCAAATAGTTNGG	B6	4	92918301	92918324	+	0	0	0	18	1	0	0	13	0	0	0	0	0	1	FALSE	0.4254860
AGGGGGGGGGGCACCCTGACNGG	129S1	1	89303354	89303377	+	0	0	2	26	1	0	0	27	0	0	0	0	1	0	FALSE	0.3006930
AGGGGGGGGGGCATGCCCAGNGG	129S1	8	56851148	56851171	+	0	0	7	50	1	0	6	41	0	0	0	0	1	0	FALSE	0.4644190
AGGGGGGGGGGCCTGAGGTTNGG	B6	14	71649331	71649354	+	0	0	3	73	1	0	3	73	0	0	0	0	0	1	FALSE	0.2710380
AGGGGGGGGGGCCTGGAAGANGG	B6	8	83824787	83824810	+	0	0	9	122	1	0	8	126	0	1	0	0	1	0	FALSE	0.3947030
AGGGGGGGGGGCGATGTCTGNGG	B6	15	86641653	86641676	+	0	0	4	52	1	0	2	59	0	0	0	0	1	0	FALSE	0.4270500
AGGGGGGGGGGCGATTTGTANGG	129S1	7	50240190	50240213	+	0	0	4	40	1	0	1	39	0	2	0	0	0	0	FALSE	0.4091580
AGGGGGGGGGGCGCAAAAGTNGG	B6	9	80567475	80567498	+	0	0	3	41	1	0	2	42	0	0	0	0	0	1	FALSE	0.3842550
AGGGGGGGGGGCGCGGAAAANGG	B6	13	101066000	101066023	+	0	0	2	134	1	0	3	126	0	0	0	0	0	1	FALSE	0.3049660
AGGGGGGGGGGCGCTCAATGNGG	B6	16	56835629	56835652	+	0	0	1	29	1	0	0	25	0	0	0	0	0	1	FALSE	0.4446110
AGGGGGGGGGGCGGTATAAGNGG	129S1	18	49386714	49386737	+	0	0	6	96	1	0	4	106	0	0	0	0	0	1	FALSE	0.2954320
AGGGGGGGGGGCGTTGGGATNGG	B6	8	31366004	31366027	+	0	0	20	428	1	0	18	415	0	0	0	0	1	0	FALSE	0.4171160
AGGGGGGGGGGCTATATAGTNGG	B6	2	97579460	97579483	+	0	0	2	27	1	0	2	26	0	2	0	0	0	0	FALSE	0.4219680
AGGGGGGGGGGCTCTGTAAGNGG	B6	7	38316467	38316490	+	0	0	9	67	1	0	7	63	0	0	0	0	0	1	FALSE	0.4469000
AGGGGGGGGGGCTGGATTCGNGG	129S1	1	66029394	66029417	+	0	0	4	50	1	0	4	52	0	3	0	0	0	0	FALSE	0.3168960
AGGGGGGGGGGCTGGGGTCCNGG	129S1	16	40121743	40121766	+	0	0	11	142	1	0	11	145	0	0	0	0	0	1	FALSE	0.2053560
AGGGGGGGGGGCTGTAAAAANGG	129S1	17	23805211	23805234	+	0	0	11	127	1	0	10	128	0	1	0	0	0	1	FALSE	0.3095560
AGGGGGGGGGGCTTAAATTTNGG	129S1	7	95437660	95437683	+	0	0	2	27	1	0	0	27	0	1	0	0	0	1	FALSE	0.3491560
AGGGGGGGGGGCTTAAGAATNGG	B6	15	20771892	20771915	+	0	0	5	36	1	0	3	41	0	0	0	0	0	1	FALSE	0.3982700
AGGGGGGGGGGCTTTCACATNGG	B6	7	45858578	45858601	+	0	0	2	27	1	0	0	24	0	0	0	0	1	0	FALSE	0.4015060	Ush1c
AGGGGGGGGGGCTTTGTTGGNGG	129S1	17	44643091	44643114	+	0	0	21	458	1	0	27	457	0	2	0	0	2	0	FALSE	0.2771300
AGGGGGGGGGGGAAATCAAGNGG	B6	X	51611142	51611165	+	0	0	9	120	1	0	8	118	0	0	0	0	0	1	FALSE	0.4497440
AGGGGGGGGGGGAAGTTCCCNGG	129S1	18	55832405	55832428	+	0	0	8	62	1	0	8	68	0	0	0	0	1	0	FALSE	0.4062020
AGGGGGGGGGGGAATATAGANGG	129S1	8	30600604	30600627	+	0	0	5	158	1	0	5	151	0	0	0	0	1	0	FALSE	0.6287030
AGGGGGGGGGGGACAGTCTTNGG	129S1	15	90919557	90919580	+	0	0	3	77	1	0	5	73	0	1	0	0	1	0	FALSE	0.4069970
AGGGGGGGGGGGACTTAGCTNGG	B6	19	45237517	45237540	+	0	0	9	49	1	0	7	52	0	0	0	0	1	0	FALSE	0.3954550
AGGGGGGGGGGGAGACAGTCNGG	B6	11	93952184	93952207	+	0	0	8	183	1	0	9	176	0	0	0	0	1	0	FALSE	0.2323850
AGGGGGGGGGGGAGGTCATTNGG	B6	10	5792511	5792534	+	0	0	7	360	1	0	3	281	0	0	0	0	1	0	FALSE	0.3216030
AGGGGGGGGGGGCAAGGACGNGG	B6	9	70112291	70112314	+	0	0	14	268	1	0	11	257	0	0	0	0	0	1	FALSE	0.2573820
AGGGGGGGGGGGCACAAGTGNGG	B6	17	29437588	29437611	+	0	0	11	116	1	0	6	115	0	0	0	0	0	1	FALSE	0.2972510	Cpne5
AGGGGGGGGGGGCACCAAATNGG	B6	13	13824023	13824046	+	0	0	1	54	1	0	0	57	0	0	0	0	0	1	FALSE	0.2039760	Lyst
AGGGGGGGGGGGCCTCCAAANGG	129S1	11	89175816	89175839	+	0	0	5	55	1	0	5	53	0	0	0	0	1	0	FALSE	0.4471970
AGGGGGGGGGGGCGAGCCTGNGG	B6	8	34692454	34692477	+	0	0	9	141	1	0	8	139	0	0	0	0	0	1	FALSE	0.3225160
AGGGGGGGGGGGCTCTGAAGNGG	B6	16	50498627	50498650	+	0	0	16	100	1	0	18	100	0	0	0	0	0	1	FALSE	0.3059660
AGGGGGGGGGGGCTGCGGACNGG	129S1	6	121410973	121410996	+	0	0	6	112	1	0	3	111	0	0	0	0	1	0	FALSE	0.4141320
AGGGGGGGGGGGGAAACTCCNGG	129S1	19	18033350	18033373	+	0	0	11	100	1	0	12	111	0	3	0	0	1	0	FALSE	0.3442500
AGGGGGGGGGGGGAACCTGTNGG	129S1	13	18374238	18374261	+	0	0	18	163	1	0	14	157	0	2	0	0	0	0	FALSE	0.5687180
AGGGGGGGGGGGGAATTCCANGG	129S1	11	57899734	57899757	+	0	0	12	117	1	0	10	113	0	1	0	0	1	0	FALSE	0.5721830
AGGGGGGGGGGGGAGAATCTNGG	129S1	9	32715371	32715394	+	0	0	26	365	1	0	32	427	0	0	0	0	0	1	FALSE	0.3896790
AGGGGGGGGGGGGCAACTAANGG	129S1	5	146610548	146610571	+	0	0	3	98	1	0	5	100	1	1	0	0	0	0	TRUE	0.4627400
AGGGGGGGGGGGGCAGTTCGNGG	129S1	11	89299462	89299485	+	0	0	10	153	1	0	11	184	0	1	0	0	1	0	FALSE	0.3503400
AGGGGGGGGGGGGCATCGGANGG	B6	5	115998203	115998226	+	0	0	2	197	1	0	4	191	0	0	0	0	0	1	FALSE	0.4330460
AGGGGGGGGGGGGCCAAACTNGG	B6	5	24905273	24905296	+	0	0	5	72	1	0	3	68	0	0	0	0	0	1	FALSE	0.4233710
AGGGGGGGGGGGGCGGCCGCNGG	129S1	9	64027810	64027833	+	0	0	26	316	1	0	27	313	0	0	0	0	1	0	FALSE	0.3423260
AGGGGGGGGGGGGCGTAATGNGG	129S1	10	69148994	69149017	+	0	0	16	229	1	0	22	241	0	0	0	0	1	0	FALSE	0.2719840
AGGGGGGGGGGGGCTTAGTGNGG	B6	9	67878232	67878255	+	0	0	18	148	1	0	12	138	0	0	0	0	0	1	FALSE	0.3899210
AGGGGGGGGGGGGGCAATCTNGG	129S1	9	49388855	49388878	+	0	0	13	155	1	0	16	179	0	0	0	0	1	0	FALSE	0.1869570
AGGGGGGGGGGGGTGACGGCNGG	B6	4	152378310	152378333	+	0	0	15	376	1	0	20	383	0	0	0	0	0	1	FALSE	0.3553530
AGGGGGGGGGGGGTGGACATNGG	B6	6	137615698	137615721	+	0	0	50	669	1	0	37	585	0	0	0	0	0	1	FALSE	0.4534580
AGGGGGGGGGGGGTGGCTCANGG	B6	1	190483943	190483966	+	0	0	26	287	1	0	21	280	0	0	0	0	0	1	FALSE	0.4822410
AGGGGGGGGGGGGTTGTTAANGG	B6	2	128324379	128324402	+	0	0	22	195	1	0	18	218	1	1	0	0	0	0	FALSE	0.1822100
AGGGGGGGGGGGTAATTAGANGG	B6	18	61502867	61502890	+	0	0	5	73	1	0	2	68	0	1	0	0	0	1	FALSE	0.4629240
AGGGGGGGGGGGTCAGCTGANGG	B6	10	3997778	3997801	+	0	0	3	72	1	0	3	69	0	1	0	0	0	0	FALSE	0.5019180
AGGGGGGGGGGGTCCGAGATNGG	B6	4	104412431	104412454	+	0	0	21	263	1	0	19	250	0	0	0	0	0	1	FALSE	0.2882320
AGGGGGGGGGGGTCTTCACANGG	B6	13	83808393	83808416	+	0	0	6	94	1	0	4	86	0	0	0	0	1	0	FALSE	0.5029050
AGGGGGGGGGGGTGACAAATNGG	B6	14	72997355	72997378	+	0	0	4	80	1	0	4	108	0	0	0	0	0	1	FALSE	0.3376830
AGGGGGGGGGGGTGATTGTANGG	B6	1	187030464	187030487	+	0	0	17	144	1	0	16	129	0	1	0	0	0	1	FALSE	0.4772340
AGGGGGGGGGGGTGCGGGATNGG	B6	8	107285733	107285756	+	0	0	46	756	1	0	31	732	0	0	0	0	0	1	FALSE	0.2425770
AGGGGGGGGGGGTTCACGTANGG	129S1	7	16738573	16738596	+	0	0	2	32	1	0	1	37	0	1	0	0	1	0	FALSE	0.5094500	Ppp5c
AGGGGGGGGGGGTTCTCCTTNGG	129S1	15	54694497	54694520	+	0	0	3	43	1	0	5	46	0	0	0	0	1	0	FALSE	0.2076810
AGGGGGGGGGGGTTGATTGCNGG	129S1	6	132220628	132220651	+	0	0	9	77	1	0	6	72	0	0	0	0	0	2	FALSE	0.2677390
AGGGGGGGGGGGTTGTGTGTNGG	B6	7	5056654	5056677	+	0	0	21	293	1	0	20	271	0	0	0	0	0	1	FALSE	0.3318280	Zfp580
AGGGGGGGGGGGTTTAAAAANGG	129S1	9	58884177	58884200	+	0	0	5	96	1	0	3	103	0	0	0	0	1	0	FALSE	0.3510510
AGGGGGGGGGGTACCGGGAANGG	129S1	13	108418474	108418497	+	0	0	18	167	1	0	19	169	0	2	0	0	0	1	FALSE	0.3671440
AGGGGGGGGGGTCCTCAGAANGG	129S1	2	118963725	118963748	+	0	0	4	45	1	0	3	51	0	1	0	0	0	0	FALSE	0.5016610	Rad51
AGGGGGGGGGGTCGGCTTGTNGG	129S1	12	117556046	117556069	+	0	0	6	54	1	0	5	53	0	0	0	0	1	0	FALSE	0.3788760
AGGGGGGGGGGTCGGGGAATNGG	129S1	9	33447199	33447222	+	0	0	22	335	1	0	26	350	0	0	0	0	0	1	FALSE	0.3749450
AGGGGGGGGGGTCTACTTAANGG	B6	14	70027441	70027464	+	0	0	3	12	1	0	2	12	0	0	0	0	0	1	FALSE	0.4892700
AGGGGGGGGGGTCTGTCACANGG	B6	5	110364507	110364530	+	0	0	4	33	1	0	4	28	0	0	0	0	0	1	FALSE	0.4896850
AGGGGGGGGGGTGCTGAAGGNGG	129S1	18	88214292	88214315	+	0	0	13	232	1	0	13	224	0	1	0	0	1	0	FALSE	0.2906830
AGGGGGGGGGGTGGAAAGAGNGG	B6	14	47485890	47485913	+	0	0	33	554	1	0	36	525	1	1	0	0	1	0	FALSE	0.3729540
AGGGGGGGGGGTGGGCGCCGNGG	B6	5	124630658	124630681	+	0	0	2	441	1	0	4	441	0	0	0	0	0	2	FALSE	0.3877480
AGGGGGGGGGGTGGGGACACNGG	129S1	2	121365168	121365191	+	0	0	38	401	1	0	38	412	0	2	0	0	0	0	FALSE	0.4284020
AGGGGGGGGGGTGTAGATTTNGG	B6	16	56843117	56843140	+	0	0	5	57	1	0	5	59	0	0	0	0	0	1	FALSE	0.3283990
AGGGGGGGGGGTGTTCATGCNGG	129S1	2	129109502	129109525	+	0	0	3	41	1	0	2	41	0	0	0	0	1	0	FALSE	0.3636090
AGGGGGGGGGTAAGTGATTGNGG	B6	18	54151994	54152017	+	0	0	5	188	1	0	3	179	0	0	0	0	0	1	FALSE	0.3000770
AGGGGGGGGGTACCTGGAAANGG	129S1	15	41768996	41769019	+	0	0	13	106	1	0	14	106	0	0	0	0	0	0	FALSE	0.4450180
AGGGGGGGGGTACGGTTGTGNGG	B6	17	72240318	72240341	+	0	0	2	42	1	0	1	39	0	0	0	0	1	0	FALSE	0.4155700
AGGGGGGGGGTAGGGATAGGNGG	129S1	3	12916405	12916428	+	0	0	32	684	1	0	34	717	0	0	0	0	1	0	FALSE	0.3516490
AGGGGGGGGGTATAAGGAGANGG	129S1	3	156614671	156614694	+	0	0	10	196	1	0	11	195	0	0	0	0	0	0	FALSE	0.5390980
AGGGGGGGGGTATCCCCACTNGG	129S1	12	24386317	24386340	+	0	0	8	121	1	0	8	121	0	3	0	0	0	0	FALSE	0.4194470
AGGGGGGGGGTCAGAAGAGANGG	B6	2	137096932	137096955	+	0	0	12	181	1	0	10	183	0	0	0	0	0	1	FALSE	0.4318390
AGGGGGGGGGTCTCATGAGCNGG	129S1	8	15706927	15706950	+	0	0	2	25	1	0	1	23	0	0	0	0	0	1	FALSE	0.4799880
AGGGGGGGGGTCTGCCTTTTNGG	B6	9	52105216	52105239	+	0	0	1	15	1	0	0	15	0	0	0	0	0	1	FALSE	0.0677422
AGGGGGGGGGTCTGGGTACANGG	B6	7	128071017	128071040	+	0	0	4	50	1	0	3	49	0	0	0	0	0	1	FALSE	0.4662530
AGGGGGGGGGTGACAAAGCANGG	129S1	19	40255549	40255572	+	0	0	3	28	1	0	3	33	0	0	0	0	1	0	FALSE	0.5553560
AGGGGGGGGGTGCATGGCCANGG	129S1	15	22558408	22558431	+	0	0	3	30	1	0	2	34	0	0	0	0	1	0	FALSE	0.4453930
AGGGGGGGGGTGCCACCCATNGG	129S1	19	17898896	17898919	+	0	0	2	21	1	0	1	19	0	0	0	0	1	0	FALSE	0.5099950
AGGGGGGGGGTGCTGTTTAGNGG	B6	13	77034442	77034465	+	0	0	3	43	1	0	4	47	0	1	0	0	1	0	FALSE	0.2363090
AGGGGGGGGGTGGATCAGGTNGG	B6	18	52435859	52435882	+	0	0	7	99	1	0	3	93	0	0	0	0	0	1	FALSE	0.4665410
AGGGGGGGGGTGGGTGTAAGNGG	129S1	14	116746574	116746597	+	0	0	13	220	1	0	10	217	0	0	0	0	1	0	FALSE	0.2049510
AGGGGGGGGGTGGTGTTCCCNGG	129S1	2	159416018	159416041	+	0	0	5	45	1	0	5	40	0	2	0	0	0	0	FALSE	0.3653760
AGGGGGGGGGTGTATTGTAGNGG	B6	9	96242987	96243010	+	0	0	1	21	1	0	0	20	0	0	0	0	0	1	FALSE	0.5097460
AGGGGGGGGGTGTGAAGAGANGG	129S1	14	54875261	54875284	+	0	0	20	320	1	0	20	329	0	0	0	0	0	1	FALSE	0.4992860
AGGGGGGGGGTGTTGAGGGTNGG	129S1	15	90435272	90435295	+	0	0	14	182	1	0	14	181	0	1	0	0	0	1	FALSE	0.3247320
AGGGGGGGGGTTAGGAAGAGNGG	129S1	16	16209876	16209899	+	0	0	18	256	1	0	13	249	0	0	0	0	1	0	FALSE	0.3408140
AGGGGGGGGGTTAGGGGTAANGG	129S1	3	40245025	40245048	+	0	0	2	112	1	0	3	112	0	2	0	0	0	0	FALSE	0.3358200
AGGGGGGGGGTTCCTCCCACNGG	B6	2	155100779	155100802	+	0	0	1	11	1	0	0	8	0	0	0	0	1	0	FALSE	0.3378830
AGGGGGGGGGTTTGGGAGCANGG	129S1	10	5993420	5993443	+	0	0	108	4708	1	0	107	4694	0	2	0	0	0	0	TRUE	0.4769220
AGGGGGGGGTCAAAACAAAGNGG	129S1	11	88364264	88364287	+	0	0	2	23	1	0	2	22	0	0	0	0	1	0	FALSE	0.5818240
AGGGGGGGGTCAGGAGGGGGNGG	B6	17	24000878	24000901	+	0	0	19	446	1	0	16	428	0	2	0	0	0	0	FALSE	0.2749700
AGGGGGGGGTCCCAAGGGTANGG	B6	14	8247884	8247907	+	0	0	1	14	1	0	1	14	0	0	0	0	0	1	FALSE	0.4373340
AGGGGGGGGTCTCCTTCTAGNGG	129S1	15	84736746	84736769	+	0	0	0	14	1	0	0	11	0	1	0	0	0	1	FALSE	0.3984160
AGGGGGGGGTCTGATCTCCGNGG	B6	19	46350506	46350529	+	0	0	1	4	1	0	0	6	0	0	0	0	0	1	FALSE	0.4700950
AGGGGGGGGTGAAAGAAAGGNGG	129S1	15	40598757	40598780	+	0	0	15	189	1	0	17	184	0	1	0	0	1	0	FALSE	0.5354710
AGGGGGGGGTGACTGTAGTGNGG	129S1	1	191369724	191369747	+	0	0	9	38	1	0	10	39	1	2	0	0	0	0	TRUE	0.4444030
AGGGGGGGGTGCTGTCTTCANGG	129S1	11	88304042	88304065	+	0	0	1	25	1	0	1	23	1	1	0	0	0	1	FALSE	0.4013310
AGGGGGGGGTGGCACCGGACNGG	B6	1	119384886	119384909	+	0	0	1	13	1	0	1	11	0	1	0	0	1	0	FALSE	0.4723720
AGGGGGGGGTGGCATTTAAANGG	B6	1	8738937	8738960	+	0	0	2	26	1	0	0	29	0	1	0	0	1	0	FALSE	0.3338980
AGGGGGGGGTGGCTAAAGAANGG	129S1	6	92688110	92688133	+	0	0	2	32	1	0	2	31	0	3	0	0	1	0	FALSE	0.6082950
AGGGGGGGGTGGGGACAGGCNGG	B6	1	18432124	18432147	+	0	0	13	231	1	0	12	223	0	0	0	0	0	1	FALSE	0.3862770
AGGGGGGGGTGGGGATTGAGNGG	B6	8	74916633	74916656	+	0	0	17	272	1	0	19	264	0	0	0	0	0	1	FALSE	0.3109080
AGGGGGGGGTGGTGGAGGATNGG	B6	8	39667575	39667598	+	0	0	16	288	1	0	16	276	0	0	0	0	0	1	FALSE	0.3917930
AGGGGGGGGTGGTGGATGAANGG	B6	11	114187534	114187557	+	0	0	5	103	1	0	5	100	0	0	0	0	0	1	FALSE	0.4934550
AGGGGGGGGTGGTTCTGTAANGG	129S1	5	30380982	30381005	+	0	0	2	18	1	0	1	19	0	0	0	0	0	1	FALSE	0.4347120
AGGGGGGGGTGTAGGGTGGTNGG	129S1	1	99215492	99215515	+	0	0	8	129	1	0	5	122	0	0	0	0	0	1	FALSE	0.3399860
AGGGGGGGGTGTATGGATAGNGG	129S1	17	80958644	80958667	+	0	0	4	71	1	0	4	64	0	1	0	0	0	1	FALSE	0.3647530
AGGGGGGGGTGTCAAGGGGANGG	129S1	7	45491013	45491036	+	0	0	4	84	1	0	3	77	0	0	0	0	1	0	FALSE	0.5295170
AGGGGGGGGTTGCTGCTTACNGG	B6	11	57679883	57679906	+	0	0	14	72	1	0	11	77	0	0	0	0	0	1	FALSE	0.1787960
AGGGGGGGGTTGGGAGAAGGNGG	129S1	11	46783244	46783267	+	0	0	24	365	1	0	25	368	0	0	0	0	1	0	FALSE	0.3033700
AGGGGGGGTAAAAAAACGTANGG	B6	16	58905461	58905484	+	0	0	0	7	1	0	0	5	0	0	0	0	0	1	FALSE	0.5604560	Olfr191
AGGGGGGGTAAAAAACGTAANGG	129S1	16	58905461	58905484	+	0	0	0	3	1	0	0	2	0	0	0	0	0	1	FALSE	0.6988980	Olfr191
AGGGGGGGTAACGAGGGGAGNGG	129S1	7	24298873	24298896	+	0	0	4	82	1	0	2	90	0	0	0	0	1	0	FALSE	0.3387120
AGGGGGGGTACAGAGGAGGGNGG	129S1	4	134347864	134347887	+	0	0	10	114	1	0	10	116	0	0	0	0	0	1	FALSE	0.4191770
AGGGGGGGTACCTGAGTGCCNGG	B6	17	48353454	48353477	+	0	0	2	18	1	0	1	18	0	0	0	0	0	1	FALSE	0.2672150
AGGGGGGGTACTTGTAGGAANGG	B6	15	84237167	84237190	+	0	0	4	16	1	0	3	17	0	0	0	0	0	1	FALSE	0.5004050
AGGGGGGGTAGCGGACTTCANGG	B6	7	139238475	139238498	+	0	0	0	7	1	0	0	6	0	3	0	0	0	0	FALSE	0.5148990
AGGGGGGGTAGCTGACTTTGNGG	129S1	7	139238475	139238498	+	0	0	1	8	1	0	1	7	0	3	0	0	0	0	FALSE	0.4753360
AGGGGGGGTATCAGTTCATTNGG	B6	9	55036643	55036666	+	0	0	0	8	1	0	0	8	0	1	0	0	0	0	FALSE	0.4007990
AGGGGGGGTATGGATGTTGGNGG	B6	17	35528413	35528436	+	0	0	0	32	1	0	0	31	0	2	0	0	0	1	FALSE	0.5246290
AGGGGGGGTCAGCAGGGATGNGG	B6	10	68047535	68047558	+	0	0	3	39	1	0	2	41	0	1	0	0	1	0	FALSE	0.3529110
AGGGGGGGTCATCATGAAGCNGG	129S1	16	6455648	6455671	+	0	0	1	10	1	0	0	9	0	0	0	0	1	0	FALSE	0.4634000
AGGGGGGGTCTATTATATATNGG	B6	3	125062096	125062119	+	0	0	1	3	1	0	0	2	0	0	0	0	1	0	FALSE	0.5100900
AGGGGGGGTCTCGAACTCTTNGG	129S1	17	84881506	84881529	+	0	0	1	2	1	0	0	2	0	0	0	0	1	0	FALSE	0.3172730
AGGGGGGGTCTGAGTAGAAGNGG	129S1	11	93416822	93416845	+	0	0	2	20	1	0	2	17	0	1	0	0	1	0	FALSE	0.6025600
AGGGGGGGTCTGCAGCCCTANGG	129S1	14	16941756	16941779	+	0	0	2	41	1	0	2	39	0	1	0	0	1	0	FALSE	0.3549120
AGGGGGGGTCTGGATAAACANGG	129S1	11	60144827	60144850	+	0	0	2	13	1	0	1	13	0	0	0	0	1	0	FALSE	0.7713900	Tom1l2
AGGGGGGGTCTGGGTCAGGGNGG	B6	8	71402687	71402710	+	0	0	12	58	1	0	12	57	0	1	0	0	1	0	FALSE	0.4424780
AGGGGGGGTCTGTGTTTCCTNGG	B6	5	21542236	21542259	+	0	0	2	21	1	0	1	23	0	0	0	0	0	1	FALSE	0.3902350
AGGGGGGGTGAAAGGATGAGNGG	B6	12	27783702	27783725	+	0	0	1	119	1	0	1	120	0	0	0	0	0	1	FALSE	0.5664750
AGGGGGGGTGAGAATAGGGCNGG	129S1	9	108469117	108469140	+	0	0	5	79	1	0	4	72	0	0	0	0	0	1	FALSE	0.4353150
AGGGGGGGTGAGGGCAGAGANGG	B6	17	62904130	62904153	+	0	0	15	335	1	0	13	333	0	1	0	0	0	1	FALSE	0.3746210
AGGGGGGGTGCTGGTGTGCANGG	B6	2	119958724	119958747	+	0	0	1	35	1	0	0	30	0	2	0	0	0	0	FALSE	0.4447950
AGGGGGGGTGCTTCCAGGTCNGG	B6	6	135653057	135653080	+	0	0	2	11	1	0	1	10	0	0	0	0	0	1	FALSE	0.3192740
AGGGGGGGTGCTTTCAAGACNGG	129S1	X	51389052	51389075	+	0	0	13	118	1	0	12	116	1	1	0	0	0	0	FALSE	0.2996470
AGGGGGGGTGGGAACAGAGGNGG	129S1	4	76621532	76621555	+	0	0	14	192	1	0	16	196	0	0	0	0	1	0	FALSE	0.3489460
AGGGGGGGTGGGATCTCAGANGG	B6	5	88930011	88930034	+	0	0	2	45	1	0	0	42	0	0	0	0	0	1	FALSE	0.4796540	Dck
AGGGGGGGTGGGCCTGAGACNGG	129S1	1	173385851	173385874	+	0	0	1	41	1	0	1	40	0	1	0	0	0	1	FALSE	0.3991760
AGGGGGGGTGGGGCAAGGACNGG	B6	13	99538176	99538199	+	0	0	2	132	1	0	4	118	0	0	0	0	0	2	FALSE	0.3985530
AGGGGGGGTGGGGTGGCAGCNGG	129S1	6	115944316	115944339	+	0	0	16	204	1	0	16	194	0	3	0	0	0	0	FALSE	0.2988660	Plxnd1
AGGGGGGGTGGGTGTCACACNGG	B6	6	147155328	147155351	+	0	0	5	27	1	0	4	32	0	0	0	0	0	1	FALSE	0.4721080
AGGGGGGGTGGTCTCAAGGANGG	129S1	5	116902777	116902800	+	0	0	1	25	1	0	1	27	0	1	0	0	1	0	FALSE	0.5524260
AGGGGGGGTGTCCCCCGGCANGG	B6	12	113566483	113566506	+	0	0	9	46	1	0	10	39	0	2	0	0	0	0	FALSE	0.4900920
AGGGGGGGTTCTGAGTGCATNGG	129S1	5	44770023	44770046	+	0	0	1	9	1	0	0	10	0	1	0	0	0	1	FALSE	0.4447010
AGGGGGGGTTCTTAACAACCNGG	B6	12	114967428	114967451	+	0	0	1	9	1	0	0	9	0	2	0	0	0	0	FALSE	0.6606550
AGGGGGGGTTGATAGTGTGTNGG	129S1	3	130406849	130406872	+	0	0	1	13	1	0	1	13	0	2	0	0	0	0	FALSE	0.4713480
AGGGGGGGTTTCTGAAAAGTNGG	B6	3	104367107	104367130	+	0	0	1	5	1	0	0	10	0	0	0	0	0	1	FALSE	0.4516990	Lrig2
AGGGGGGTAAAGCCCTAAGCNGG	B6	5	116410685	116410708	+	0	0	0	5	1	0	0	5	0	0	0	0	1	0	FALSE	0.5343460
AGGGGGGTAAATAACCAGTGNGG	B6	18	59581091	59581114	+	0	0	2	3	1	0	1	3	0	2	0	0	0	0	FALSE	0.7749540
AGGGGGGTAAGGGAAGAAGANGG	129S1	8	114088419	114088442	+	0	0	20	213	1	0	19	217	0	0	0	0	1	0	FALSE	0.4229080
AGGGGGGTAAGGGGGGTCACNGG	129S1	7	131499090	131499113	+	0	0	1	21	1	0	1	22	0	0	0	0	0	1	FALSE	0.4781660
AGGGGGGTACGGAGGAAAGANGG	B6	9	41398673	41398696	+	0	0	6	282	1	0	6	280	0	1	0	0	0	1	FALSE	0.4660180
AGGGGGGTACGGGGTGTAAGNGG	B6	2	47061093	47061116	+	0	0	4	25	1	0	2	23	0	0	0	0	0	1	FALSE	0.2309040
AGGGGGGTACTTCATATTGTNGG	129S1	3	76096219	76096242	+	0	0	1	7	1	0	0	7	0	0	0	0	1	0	FALSE	0.4306190
AGGGGGGTAGCACAGCCCACNGG	B6	13	53425808	53425831	+	0	0	1	15	1	0	0	13	0	1	0	0	1	0	FALSE	0.5542770
AGGGGGGTAGGATGGGGGATNGG	129S1	11	66613193	66613216	+	0	0	12	191	1	0	12	187	0	0	0	0	1	0	FALSE	0.5084140
AGGGGGGTATCTTGGGAAGANGG	B6	4	46756757	46756780	+	0	0	1	34	1	0	1	33	0	0	0	0	1	0	FALSE	0.4943200
AGGGGGGTATGATGTGGGGTNGG	129S1	18	82292688	82292711	+	0	0	1	27	1	0	0	34	0	2	0	0	0	0	FALSE	0.4340830
AGGGGGGTATGGTGAGGGGTNGG	B6	18	82292688	82292711	+	0	0	9	133	1	0	7	128	0	2	0	0	0	0	FALSE	0.3850660
AGGGGGGTCAAAACCGGGAANGG	B6	14	107388431	107388454	+	0	0	2	6	1	0	2	5	0	1	0	0	0	0	FALSE	0.4364580
AGGGGGGTCAAAGAATCGGGNGG	129S1	12	15548993	15549016	+	0	0	1	7	1	0	0	7	0	0	1	0	2	0	FALSE	0.5307140
AGGGGGGTCAGGAAACAGGANGG	129S1	6	77190158	77190181	+	0	0	2	43	1	0	2	44	0	0	0	0	1	0	FALSE	0.6115320
AGGGGGGTCCACATAGCTCANGG	129S1	16	89301139	89301162	+	0	0	0	6	1	0	0	5	0	3	0	0	0	0	FALSE	0.6057640
AGGGGGGTCCCAGCCCTGAANGG	B6	6	139196378	139196401	+	0	0	1	18	1	0	1	17	0	0	0	0	0	1	FALSE	0.5418780
AGGGGGGTCGGAGAGAAGGGNGG	129S1	8	71554161	71554184	+	0	0	7	154	1	0	9	160	1	2	0	0	0	0	FALSE	0.3353710
AGGGGGGTCTCCTGAATCTGNGG	129S1	5	25848929	25848952	+	0	0	2	15	1	0	1	16	0	0	0	0	1	0	FALSE	0.4296530
AGGGGGGTCTCCTTCTAGAANGG	B6	15	84736756	84736779	+	0	0	2	3	1	0	2	3	0	2	0	0	0	0	FALSE	0.5452580
AGGGGGGTCTCTGCAGACACNGG	129S1	10	8879126	8879149	+	0	0	2	13	1	0	1	14	0	0	0	0	1	0	FALSE	0.5896820
AGGGGGGTCTGAAACCAAACNGG	B6	18	10221166	10221189	+	0	0	3	16	1	0	2	15	0	0	0	0	1	0	FALSE	0.5107660
AGGGGGGTCTGTGTGTGTTGNGG	129S1	14	68815596	68815619	+	0	0	5	169	1	0	6	166	0	1	0	0	0	0	FALSE	0.3648150
AGGGGGGTCTTATAGATCTGNGG	129S1	4	152786132	152786155	+	0	0	2	8	1	0	1	8	0	0	0	0	1	0	FALSE	0.5796790
AGGGGGGTCTTCACTGACTCNGG	B6	13	69771027	69771050	+	0	0	1	10	1	0	0	10	0	1	0	0	1	0	FALSE	0.3596660
AGGGGGGTCTTTACAACATCNGG	B6	18	12388681	12388704	+	0	0	1	9	1	0	0	9	0	1	0	0	1	0	FALSE	0.4923430
AGGGGGGTGAAAATCAGTGANGG	129S1	11	40649450	40649473	+	0	0	1	22	1	0	1	23	0	1	0	0	0	0	FALSE	0.6261140
AGGGGGGTGAATGTATAATTNGG	129S1	8	58621466	58621489	+	0	0	2	4	1	0	1	4	0	2	0	0	0	0	FALSE	0.3073570
AGGGGGGTGACTCAGTGGTANGG	B6	5	137368201	137368224	+	0	0	6	51	1	0	4	51	0	2	0	0	0	0	FALSE	0.5876050
AGGGGGGTGAGAAAGACAAANGG	B6	2	162208509	162208532	+	0	0	4	84	1	0	3	80	0	1	0	0	1	0	FALSE	0.5570210
AGGGGGGTGAGCAGAGAGCTNGG	129S1	19	44900828	44900851	+	0	0	0	54	1	0	0	54	0	0	0	0	1	0	FALSE	0.3728390
AGGGGGGTGAGGGAGAAGATNGG	B6	8	37739732	37739755	+	0	0	19	267	1	0	20	262	0	0	0	0	0	1	FALSE	0.3060180
AGGGGGGTGAGTAGGTGATCNGG	B6	16	6274789	6274812	+	0	0	7	23	1	0	6	24	0	0	0	0	0	1	FALSE	0.3318070
AGGGGGGTGAGTGTAAGGGGNGG	129S1	17	51987059	51987082	+	0	0	2	68	1	0	1	75	0	0	0	0	1	0	FALSE	0.5598240
AGGGGGGTGATGCGGTAACANGG	B6	11	17602479	17602502	+	0	0	0	3	1	0	0	3	0	4	0	0	0	0	FALSE	0.5434610
AGGGGGGTGCAATGAGCAAANGG	129S1	14	36536171	36536194	+	0	0	1	10	1	0	0	10	0	2	0	0	0	0	FALSE	0.5104040
AGGGGGGTGCAATGAGGGAANGG	B6	14	36536171	36536194	+	0	0	3	34	1	0	1	38	0	2	0	0	0	0	FALSE	0.5200790
AGGGGGGTGCGGGGGAAGTGNGG	129S1	1	187159743	187159766	+	0	0	9	185	1	0	9	179	0	2	0	0	0	0	FALSE	0.2975630
AGGGGGGTGCGGGGGAGGCGNGG	B6	1	187159743	187159766	+	0	0	26	381	1	0	25	356	0	2	0	0	0	0	FALSE	0.3015460
AGGGGGGTGCTCTGTGGGGGNGG	B6	17	49439663	49439686	+	0	0	13	59	1	0	10	57	0	0	0	0	0	1	FALSE	0.2794020
AGGGGGGTGCTGGGATTTACNGG	B6	6	121078201	121078224	+	0	0	2	15	1	0	1	15	0	2	0	0	0	0	FALSE	0.3577200
AGGGGGGTGCTTGGAAGAGTNGG	129S1	18	10831120	10831143	+	0	0	2	32	1	0	1	31	1	1	0	0	0	0	FALSE	0.4062700
AGGGGGGTGGATGGCGGGAGNGG	129S1	18	50064448	50064471	+	0	0	8	151	1	0	8	143	0	2	0	0	0	0	FALSE	0.3308600
AGGGGGGTGGGAATGCAAGGNGG	129S1	4	143296755	143296778	+	0	0	4	59	1	0	2	56	0	0	0	0	1	0	FALSE	0.4647010
AGGGGGGTGGGAGATAGGGGNGG	B6	8	58653453	58653476	+	0	0	27	444	1	0	26	439	0	1	0	0	0	2	FALSE	0.3945650
AGGGGGGTGGGGACTAGGATNGG	129S1	14	111359784	111359807	+	0	0	9	142	1	0	10	133	0	2	0	0	1	0	FALSE	0.3232760
AGGGGGGTGGGGAGAGCCAGNGG	B6	11	57584247	57584270	+	0	0	17	224	1	0	16	227	0	1	0	0	1	0	FALSE	0.3721040
AGGGGGGTGGGGAGGATTACNGG	129S1	17	78917786	78917809	+	0	0	2	81	1	0	2	79	0	3	0	0	0	0	FALSE	0.1447100
AGGGGGGTGGGGAGTTTTCANGG	B6	7	40407222	40407245	+	0	0	7	43	1	0	5	43	0	0	0	0	1	0	FALSE	0.3300430
AGGGGGGTGGGGGACCTCAANGG	129S1	9	41702603	41702626	+	0	0	3	43	1	0	3	39	0	2	0	0	0	0	FALSE	0.5222800
AGGGGGGTGGGGGCTCCTAANGG	B6	9	45234184	45234207	+	0	0	1	25	1	0	0	24	0	1	0	0	1	0	FALSE	0.4767780
AGGGGGGTGGGGGCTGAGGANGG	B6	9	40456268	40456291	+	0	0	24	402	1	0	22	410	0	0	0	0	0	1	FALSE	0.4028710
AGGGGGGTGGGGGGCAAAGGNGG	B6	7	34840248	34840271	+	0	0	15	333	1	0	15	319	0	1	0	0	1	0	FALSE	0.4180160
AGGGGGGTGGGGGTTATTCCNGG	B6	9	41711463	41711486	+	0	0	2	25	1	0	1	26	0	2	0	0	0	0	FALSE	0.2514780
AGGGGGGTGGGTACCAGAAANGG	B6	17	24854798	24854821	+	0	0	3	44	1	0	2	53	0	2	0	0	0	0	FALSE	0.5128300
AGGGGGGTGGGTGGCGGGAANGG	B6	18	50064448	50064471	+	0	0	12	289	1	0	10	294	0	2	0	0	0	0	FALSE	0.3778120
AGGGGGGTGGGTTTCTGCATNGG	129S1	1	171458104	171458127	+	0	0	0	8	1	0	0	8	0	0	0	0	0	1	FALSE	0.3899050
AGGGGGGTGGTATTGGCTCCNGG	B6	4	135200508	135200531	+	0	0	2	10	1	0	2	11	0	1	0	0	1	0	FALSE	0.4927880
AGGGGGGTGGTCTGAATTCANGG	B6	1	171373990	171374013	+	0	0	0	17	1	0	0	16	0	0	0	0	0	1	FALSE	0.3829310
AGGGGGGTGGTGCCTGAGGANGG	129S1	13	99382567	99382590	+	0	0	7	52	1	0	8	51	0	1	0	0	0	1	FALSE	0.3071510	Zfp366
AGGGGGGTGGTGCTGCTCACNGG	129S1	12	51908262	51908285	+	0	0	1	65	1	0	1	63	0	0	0	0	1	0	FALSE	0.2853780
AGGGGGGTGGTTGAGGGGGGNGG	129S1	17	37079209	37079232	+	0	0	16	428	1	0	14	445	0	2	0	0	1	0	FALSE	0.2652910
AGGGGGGTGTAATGGGGGGANGG	129S1	5	143772439	143772462	+	0	0	4	106	1	0	5	108	0	2	0	0	1	0	FALSE	0.5137200
AGGGGGGTGTAGCTCAAGAGNGG	B6	14	54448636	54448659	+	0	0	0	18	1	0	0	19	0	0	0	0	0	1	FALSE	0.6352510
AGGGGGGTGTCTCACAAATCNGG	129S1	8	71421945	71421968	+	0	0	1	2	1	0	0	3	0	0	0	0	0	1	FALSE	0.4524380
AGGGGGGTGTGCTGCTGATGNGG	B6	9	73794522	73794545	+	0	0	2	44	1	0	1	38	0	0	0	0	0	1	FALSE	0.4406560
AGGGGGGTGTGGGTATTTGGNGG	B6	3	85080366	85080389	+	0	0	1	49	1	0	1	44	0	0	0	0	1	1	FALSE	0.4369370
AGGGGGGTGTGTGTCAGAAGNGG	129S1	4	77197087	77197110	+	0	0	3	30	1	0	3	31	0	0	0	0	0	1	FALSE	0.6294560
AGGGGGGTGTTGCATGGATANGG	129S1	7	129917194	129917217	+	0	0	0	7	1	0	0	9	0	2	0	0	0	1	FALSE	0.4133260
AGGGGGGTTAACATGTTCAGNGG	B6	15	95946629	95946652	+	0	0	1	10	1	0	0	9	0	0	0	0	1	0	FALSE	0.5557290
AGGGGGGTTAACCCTCTCAGNGG	129S1	14	115740213	115740236	+	0	0	6	44	1	0	7	44	0	0	0	0	1	0	FALSE	0.6925090
AGGGGGGTTAGCCACTGGTCNGG	B6	6	135521589	135521612	+	0	0	0	1	1	0	0	1	1	1	0	0	0	0	FALSE	0.4281860
AGGGGGGTTAGCTGGGGGAANGG	B6	10	82807955	82807978	+	0	0	1	48	1	0	1	46	0	0	0	0	0	1	FALSE	0.5155960
AGGGGGGTTAGTGTATAATTNGG	B6	8	58621466	58621489	+	0	0	1	7	1	0	0	7	0	2	0	0	0	0	FALSE	0.2709120
AGGGGGGTTCCCCAGCACTTNGG	B6	17	46581614	46581637	+	0	0	2	11	1	0	1	12	0	2	0	0	0	0	FALSE	0.5027080
AGGGGGGTTCTCTTATGAAGNGG	129S1	8	82793283	82793306	+	0	0	2	4	1	0	1	4	0	1	0	0	0	1	FALSE	0.6052600
AGGGGGGTTGACAACTTAAGNGG	129S1	2	75133304	75133327	+	0	0	1	2	1	0	0	2	0	0	0	0	1	0	FALSE	0.5358310
AGGGGGGTTGCGGGAAGGAGNGG	129S1	17	75894122	75894145	+	0	0	3	95	1	0	3	96	0	1	0	0	1	0	FALSE	0.4076390
AGGGGGGTTGGGGGGACTGCNGG	B6	7	116040068	116040091	+	0	0	7	83	1	0	6	81	1	1	0	0	1	0	FALSE	0.3792880
AGGGGGGTTGGGGGGTAGATNGG	B6	4	13086632	13086655	+	0	0	11	102	1	0	10	94	0	1	0	0	1	0	FALSE	0.4796910
AGGGGGGTTGGGGGTGACTANGG	B6	6	7966208	7966231	+	0	0	2	64	1	0	2	64	0	0	0	0	0	1	FALSE	0.4088560
AGGGGGGTTGTCTCCTAGACNGG	B6	3	85104036	85104059	+	0	0	2	8	1	0	1	8	0	1	0	0	1	0	FALSE	0.4792340
AGGGGGGTTTAACATGTTCANGG	129S1	15	95946629	95946652	+	0	0	0	6	1	0	0	7	0	0	0	0	1	0	FALSE	0.5016880
AGGGGGGTTTGCAATGAATCNGG	B6	15	101766096	101766119	+	0	0	0	8	1	0	0	7	0	2	0	0	0	0	FALSE	0.4850800
AGGGGGGTTTTGTAGGAGGCNGG	129S1	8	42120956	42120979	+	0	0	1	13	1	0	0	14	0	2	0	0	0	0	FALSE	0.3967290
AGGGGGTAAAAAAAATAATTNGG	B6	14	51282700	51282723	+	0	0	2	35	1	0	2	35	0	0	0	0	0	1	FALSE	0.2643680
AGGGGGTAAAATGGCAGTAANGG	129S1	1	12882480	12882503	+	0	0	0	12	1	0	0	9	0	3	0	0	0	0	FALSE	0.4575910
AGGGGGTAAAATGTCAGGGGNGG	129S1	2	147936212	147936235	+	0	0	1	24	1	0	1	26	0	0	0	0	1	0	FALSE	0.6156940
AGGGGGTAAAGAGTCTCACGNGG	B6	1	141785625	141785648	+	0	0	1	6	1	0	0	6	0	2	0	0	0	0	FALSE	0.7725970
AGGGGGTAAAGCTGGGGGAGNGG	B6	14	48693892	48693915	+	0	0	5	98	1	0	6	91	0	0	0	0	1	0	FALSE	0.4229180
AGGGGGTAAAGCTGGGGGGANGG	129S1	14	48693892	48693915	+	0	0	5	65	1	0	2	72	0	0	0	0	1	0	FALSE	0.4650630
AGGGGGTAAATAATACAAGANGG	B6	1	168167785	168167808	+	0	0	0	9	1	0	0	9	0	1	0	0	1	0	FALSE	0.6158080
AGGGGGTAAATGATTTTCAGNGG	129S1	16	79980077	79980100	+	0	0	10	151	1	0	8	156	0	4	0	0	0	0	FALSE	0.6128800
AGGGGGTAACAGGTACCTGCNGG	B6	5	16311636	16311659	+	0	0	1	12	1	0	1	9	0	3	0	0	0	0	FALSE	0.6155980
AGGGGGTAACCTTGTAGATGNGG	B6	2	65149850	65149873	+	0	0	1	10	1	0	0	10	0	0	0	0	0	1	FALSE	0.5493600
AGGGGGTAAGAAAAAAAAAGNGG	B6	4	133233686	133233709	+	0	0	10	129	1	0	8	132	0	0	0	0	0	1	FALSE	0.6081700
AGGGGGTAAGAGAGAACTTGNGG	B6	3	127117624	127117647	+	0	0	0	30	1	0	1	28	0	0	0	0	1	0	FALSE	0.6354400
AGGGGGTAAGAGAGAGAACTNGG	129S1	3	127117624	127117647	+	0	0	6	113	1	0	6	113	0	0	0	0	1	0	FALSE	0.3563560
AGGGGGTAAGGACTGGTGTGNGG	B6	7	36669045	36669068	+	0	0	6	44	1	0	6	44	0	3	0	0	0	1	FALSE	0.5873030
AGGGGGTAAGGGAGCAGGCANGG	B6	14	118173741	118173764	+	0	0	8	225	1	0	9	227	0	4	0	0	0	0	FALSE	0.4635450
AGGGGGTAAGGGGAAGGATCNGG	129S1	7	75980400	75980423	+	0	0	4	292	1	0	4	284	0	0	0	0	0	2	FALSE	0.3866580
AGGGGGTAATAACTGTATAANGG	129S1	17	36224279	36224302	+	0	0	0	5	1	0	0	6	1	7	0	0	0	0	TRUE	0.5983290
AGGGGGTAATCTTTCGTAAANGG	B6	15	32420110	32420133	+	0	0	0	2	1	0	0	2	0	2	0	0	0	0	FALSE	0.3158910
AGGGGGTAATGGGCTTGCACNGG	129S1	3	93871147	93871170	+	0	0	1	11	1	0	0	12	0	2	0	0	0	0	TRUE	0.4590470
AGGGGGTAATTTTTTCATTTNGG	129S1	19	52009294	52009317	+	0	0	3	20	1	0	3	19	0	0	0	0	0	1	FALSE	0.1227960
AGGGGGTACACCAATTGCAGNGG	129S1	11	103951628	103951651	+	0	0	1	6	1	0	0	6	0	0	0	0	0	1	FALSE	0.6035300
AGGGGGTACCACAGGTCACCNGG	B6	15	34639060	34639083	+	0	0	1	3	1	0	0	4	0	2	0	0	0	0	FALSE	0.5165340
AGGGGGTACCTGAGGGAAAGNGG	129S1	8	39187680	39187703	+	0	0	3	28	1	0	3	28	0	1	0	0	0	0	FALSE	0.4468230
AGGGGGTACCTGAGTGGCCGNGG	B6	9	103621234	103621257	+	0	0	0	10	1	0	0	9	0	2	0	0	1	0	FALSE	0.4457350
AGGGGGTACTGAGAGGAACANGG	B6	15	27164315	27164338	+	0	0	4	62	1	0	4	61	0	1	0	0	1	1	FALSE	0.5757430
AGGGGGTACTTGGGAGGAATNGG	129S1	6	147691039	147691062	+	0	0	11	55	1	0	9	55	0	0	0	0	1	0	FALSE	0.2581740
AGGGGGTAGAAGAAAAGGGGNGG	B6	11	14803132	14803155	+	0	0	16	170	1	0	17	170	0	1	0	0	0	1	FALSE	0.4268120
AGGGGGTAGACAGTGGCCTGNGG	129S1	17	48021262	48021285	+	0	0	3	11	1	0	3	10	1	1	0	0	0	0	FALSE	0.4161500
AGGGGGTAGACCACAGCAGANGG	129S1	5	117779511	117779534	+	0	0	0	20	1	0	0	19	0	1	0	0	0	0	FALSE	0.5505040
AGGGGGTAGAGGGGTCCAGANGG	B6	4	39576045	39576068	+	0	0	3	27	1	0	4	25	0	1	0	0	0	0	FALSE	0.4828390
AGGGGGTAGAGGGGTTTTTCNGG	B6	19	36766470	36766493	+	0	0	4	51	1	0	4	45	1	1	0	0	0	0	FALSE	0.1366100
AGGGGGTAGATAGTGGGTGCNGG	129S1	7	66300193	66300216	+	0	0	1	12	1	0	0	11	0	3	0	0	0	0	TRUE	0.4902210
AGGGGGTAGATGGGGTAGGGNGG	129S1	8	42440397	42440420	+	0	0	13	138	1	0	12	140	0	0	0	0	0	1	FALSE	0.4216190
AGGGGGTAGCAAAGAGTGCTNGG	B6	4	125241029	125241052	+	0	0	1	37	1	0	1	36	0	0	0	0	1	0	FALSE	0.4372430
AGGGGGTAGCTGACAGGAAGNGG	B6	13	68632206	68632229	+	0	0	4	29	1	0	3	29	0	1	0	0	1	1	FALSE	0.4650650
AGGGGGTAGGAAAACAAGAGNGG	129S1	12	99947391	99947414	+	0	0	4	62	1	0	1	63	0	0	0	0	1	0	FALSE	0.6053530
AGGGGGTAGGAGCTGGGGGTNGG	129S1	1	134504150	134504173	+	0	0	16	299	1	0	16	287	0	0	0	0	0	1	FALSE	0.4843470
AGGGGGTAGGGAATGGATGANGG	B6	3	28873882	28873905	+	0	0	9	129	1	0	10	126	0	2	0	0	0	0	TRUE	0.4711750
AGGGGGTAGGGCACTTGGAANGG	129S1	2	159165149	159165172	+	0	0	2	34	1	0	2	29	0	1	0	0	0	0	FALSE	0.5212750
AGGGGGTAGTACAGAATGGGNGG	129S1	9	107367239	107367262	+	0	0	2	15	1	0	2	15	1	1	0	0	0	0	FALSE	0.4394240
AGGGGGTAGTGGCCACCCGGNGG	B6	9	115232562	115232585	+	0	0	1	4	1	0	0	5	0	0	0	0	0	1	FALSE	0.6388910
AGGGGGTAGTTTTTTTTTTGNGG	B6	1	172596000	172596023	+	0	0	5	53	1	0	6	58	0	4	0	0	0	0	FALSE	0.3178410
AGGGGGTATAAATAATAATANGG	129S1	17	55312377	55312400	+	0	0	2	13	1	0	1	12	0	2	0	0	0	0	FALSE	0.3405470
AGGGGGTATAAGAAGAAACTNGG	129S1	15	71528353	71528376	+	0	0	2	15	1	0	2	15	0	0	0	0	0	1	FALSE	0.6617930
AGGGGGTATAAGGGTGGGGCNGG	B6	4	98369524	98369547	+	0	0	6	37	1	0	6	34	0	2	0	0	0	0	FALSE	0.2487440
AGGGGGTATAAGGGTGGTACNGG	129S1	4	98369524	98369547	+	0	0	3	14	1	0	2	13	0	2	0	0	0	0	FALSE	0.4460960
AGGGGGTATACATGGGCTAANGG	129S1	13	54935225	54935248	+	0	0	0	8	1	0	1	6	0	3	0	0	0	0	FALSE	0.5676080	Eif4e1b
AGGGGGTATATACCAGTCCTNGG	B6	8	89576355	89576378	+	0	0	0	7	1	0	0	8	1	1	0	0	1	0	FALSE	0.6294900
AGGGGGTATCGAGAAGGGGTNGG	129S1	15	40316981	40317004	+	0	0	3	11	1	0	3	11	0	0	0	0	1	0	FALSE	0.4493960
AGGGGGTATCTGTGCCAAAGNGG	129S1	3	60133542	60133565	+	0	0	0	10	1	0	0	10	0	0	0	0	1	0	FALSE	0.6668530
AGGGGGTATGAAAAAGGGAGNGG	129S1	18	10845403	10845426	+	0	0	4	69	1	0	3	72	0	1	0	0	1	0	FALSE	0.4870870
AGGGGGTATGATACCAGTCCNGG	129S1	8	89576355	89576378	+	0	0	0	7	1	0	0	8	1	1	0	0	1	0	FALSE	0.4951940
AGGGGGTATGTGCTGAGCACNGG	B6	10	13685195	13685218	+	0	0	1	18	1	0	0	17	0	2	0	0	0	0	FALSE	0.5125750
AGGGGGTATGTGTGTTGATANGG	B6	5	24287369	24287392	+	0	0	0	11	1	0	0	10	0	3	0	0	0	0	FALSE	0.4765140
AGGGGGTATTGGCATGAAATNGG	129S1	1	187438753	187438776	+	0	0	1	12	1	0	0	12	0	3	0	0	0	0	FALSE	0.4434770
AGGGGGTATTGGGATAAAATNGG	B6	1	187438753	187438776	+	0	0	1	17	1	0	0	17	0	3	0	0	0	0	FALSE	0.4146420
AGGGGGTATTTACAGAGGTGNGG	129S1	19	38560098	38560121	+	0	0	7	44	1	0	7	45	1	3	0	0	0	0	FALSE	0.6777740
AGGGGGTATTTGGGGCAGAGNGG	129S1	19	23477118	23477141	+	0	0	2	21	1	0	1	20	0	1	0	0	0	1	FALSE	0.5199140
AGGGGGTATTTGTGGGGAGGNGG	B6	8	34181416	34181439	+	0	0	4	64	1	0	5	65	0	0	0	0	1	0	FALSE	0.3383180
AGGGGGTCACATTGGAGGGANGG	B6	4	141044652	141044675	+	0	0	1	24	1	0	0	20	0	0	0	0	0	1	FALSE	0.5578550
AGGGGGTCACCTGGGATTGTNGG	B6	1	88844063	88844086	+	0	0	1	10	1	0	0	9	0	0	0	0	0	1	FALSE	0.3765490
AGGGGGTCACTCCTTTTGGTNGG	129S1	5	114717088	114717111	+	0	0	1	3	1	0	0	3	0	1	0	0	1	0	FALSE	0.3888080
AGGGGGTCACTCCTTTTTTTNGG	B6	5	114717088	114717111	+	0	0	1	2	1	0	0	2	0	1	0	0	1	0	FALSE	0.2030610
AGGGGGTCAGAGGATAACTGNGG	129S1	6	136658672	136658695	+	0	0	9	94	1	0	9	92	0	0	0	0	0	1	FALSE	0.7097960
AGGGGGTCAGCTCCTGAATCNGG	129S1	15	78347054	78347077	+	0	0	1	9	1	0	0	9	0	2	0	0	0	0	FALSE	0.4038280
AGGGGGTCAGCTCCTGAGACNGG	B6	15	78347054	78347077	+	0	0	3	18	1	0	2	17	0	2	0	0	0	0	FALSE	0.4926060
AGGGGGTCAGTGAGTGGCCCNGG	B6	10	128401128	128401151	+	0	0	1	34	1	0	1	34	0	0	0	0	1	0	FALSE	0.3648310
AGGGGGTCATCACTGGAAAGNGG	129S1	1	51770409	51770432	+	0	0	5	245	1	0	5	248	0	1	0	0	0	0	FALSE	0.6136940
AGGGGGTCATCTTTGGCACANGG	129S1	17	36819794	36819817	+	0	0	0	6	1	0	0	7	0	3	0	0	0	0	FALSE	0.6267600
AGGGGGTCATGAATTTTGGANGG	129S1	5	4335021	4335044	+	0	0	8	46	1	0	8	44	0	1	0	0	1	0	FALSE	0.5827450
AGGGGGTCCAAAGCATGTGCNGG	129S1	12	113168792	113168815	+	0	0	2	9	1	0	1	9	0	0	0	0	1	0	FALSE	0.5293620
AGGGGGTCCAGAAACTCCGTNGG	129S1	14	50455559	50455582	+	0	0	0	17	1	0	1	18	0	4	0	0	0	0	TRUE	0.6606990
AGGGGGTCCATATAGCAAACNGG	B6	12	17493399	17493422	+	0	0	0	3	1	0	0	2	0	0	0	0	1	0	FALSE	0.5184250
AGGGGGTCCGGAAACTCCATNGG	129S1	4	114039311	114039334	+	0	0	1	12	1	0	2	10	0	5	0	0	0	0	FALSE	0.5541080
AGGGGGTCCGGAGACTCCACNGG	B6	14	50455559	50455582	+	0	0	26	257	1	0	29	251	0	4	0	0	0	0	TRUE	0.5045430
AGGGGGTCCGGGAGCGAGCCNGG	B6	12	69371789	69371812	+	0	0	0	5	1	0	0	4	1	1	0	0	0	0	FALSE	0.2465430
AGGGGGTCCTGAGACTCATCNGG	129S1	4	114039114	114039137	+	0	0	2	12	1	0	2	11	0	3	0	0	0	0	FALSE	0.4388630
AGGGGGTCCTGAGACTGGGCNGG	B6	4	114039114	114039137	+	0	0	2	16	1	0	2	14	0	3	0	0	0	0	FALSE	0.3940660
AGGGGGTCCTGGGTACTCACNGG	129S1	8	4513336	4513359	+	0	0	1	18	1	0	0	19	0	0	0	0	0	1	FALSE	0.4219740
AGGGGGTCCTTGTTACCTCCNGG	B6	5	22993146	22993169	+	0	0	1	8	1	0	0	8	0	2	0	0	0	0	FALSE	0.5657180
AGGGGGTCGAAAGGATATTTNGG	B6	2	119752017	119752040	+	0	0	0	2	1	0	0	2	0	0	0	0	0	1	FALSE	0.4588010
AGGGGGTCGAAAGGGAGCTGNGG	129S1	2	119752017	119752040	+	0	0	1	16	1	0	1	14	0	0	0	0	0	1	FALSE	0.4871290
AGGGGGTCGAGCGGTGCTGGNGG	129S1	9	44407790	44407813	+	0	0	1	13	1	0	1	11	0	3	0	0	0	0	FALSE	0.3881080
AGGGGGTCGGAGGTCACTGGNGG	B6	5	109556203	109556226	+	0	0	0	18	1	0	0	19	0	0	0	0	0	1	FALSE	0.4703250
AGGGGGTCGGAGTCACTGGANGG	129S1	5	109556203	109556226	+	0	0	0	12	1	0	0	11	0	0	0	0	0	1	FALSE	0.6216980
AGGGGGTCGGCCATAGAGAGNGG	B6	14	14217020	14217043	+	0	0	0	12	1	0	0	12	0	0	0	0	1	0	FALSE	0.5615890
AGGGGGTCGGGGGGCGGAGGNGG	129S1	1	168307972	168307995	+	0	0	15	350	1	0	14	357	0	0	0	0	1	0	FALSE	0.3336890
AGGGGGTCTAAACGTGAGCCNGG	129S1	9	74067117	74067140	+	0	0	0	5	1	0	0	4	0	3	0	0	0	0	FALSE	0.5518340
AGGGGGTCTAAGAGGAAATGNGG	129S1	12	115638312	115638335	+	0	0	3	33	1	0	1	30	0	2	0	0	0	0	TRUE	0.4568340
AGGGGGTCTAAGTTTGATTGNGG	129S1	19	37849635	37849658	+	0	0	1	5	1	0	0	4	0	0	0	0	1	0	FALSE	0.5679960
AGGGGGTCTCACAGCACCACNGG	129S1	9	121328924	121328947	+	0	0	1	11	1	0	0	12	0	2	0	0	0	0	FALSE	0.4982220
AGGGGGTCTCACGTCTGCTGNGG	129S1	8	90806482	90806505	+	0	0	3	12	1	0	2	12	0	0	0	0	1	0	FALSE	0.5723190
AGGGGGTCTCCAGAAACTCCNGG	B6	11	71298680	71298703	+	0	0	4	17	1	0	4	19	1	1	0	0	0	0	FALSE	0.5056010
AGGGGGTCTGAGCCTCCTGGNGG	129S1	8	4191486	4191509	+	0	0	2	15	1	0	1	15	0	0	0	0	0	1	FALSE	0.4959560
AGGGGGTCTGATTGCATGTGNGG	B6	3	124329778	124329801	+	0	0	3	15	1	0	3	15	0	2	0	0	0	0	FALSE	0.4860200
AGGGGGTCTGGGGGGGGCATNGG	B6	12	75749809	75749832	+	0	0	2	66	1	0	2	66	0	0	0	0	0	1	FALSE	0.2895820
AGGGGGTCTTGGAACCCCTCNGG	B6	6	30179869	30179892	+	0	0	0	8	1	0	0	8	0	1	0	0	1	0	FALSE	0.2714860
AGGGGGTCTTGTTGTTTTGANGG	B6	17	24258492	24258515	+	0	0	2	17	1	0	2	18	0	1	0	0	0	1	FALSE	0.2646130
AGGGGGTCTTTATGAAGAGCNGG	129S1	15	14653031	14653054	+	0	0	2	17	1	0	1	17	0	0	0	0	1	0	FALSE	0.5644140
AGGGGGTCTTTCTCTTTTTTNGG	B6	2	129726069	129726092	+	0	0	3	15	1	0	3	15	0	0	0	0	1	0	FALSE	0.0998603
AGGGGGTGAAAGACCCTCGANGG	129S1	9	115541215	115541238	+	0	0	4	21	1	0	4	21	1	1	0	0	0	0	FALSE	0.6005980
AGGGGGTGAACAGCAGGAATNGG	B6	15	95269638	95269661	+	0	0	1	13	1	0	1	12	0	0	0	0	0	1	FALSE	0.4381350
AGGGGGTGAAGAACACTAGGNGG	129S1	2	164538377	164538400	+	0	0	18	128	1	0	16	131	0	2	0	0	0	0	FALSE	0.5244950
AGGGGGTGAAGGAAGCCCTGNGG	129S1	2	49656938	49656961	+	0	0	3	36	1	0	2	37	0	2	0	0	0	0	FALSE	0.5640990
AGGGGGTGACGAAGAAGAAGNGG	B6	3	87593905	87593928	+	0	0	13	250	1	0	10	253	1	1	0	0	0	0	FALSE	0.5393430
AGGGGGTGACGTGAGGAAGTNGG	129S1	7	19077253	19077276	+	0	0	1	17	1	0	0	18	0	0	0	0	0	1	FALSE	0.4681860
AGGGGGTGAGAGGGGGGTATNGG	129S1	14	110325675	110325698	+	0	0	8	274	1	0	10	285	0	3	0	0	0	1	FALSE	0.2981070
AGGGGGTGAGCAAATCTTGGNGG	129S1	4	107359367	107359390	+	0	0	2	20	1	0	1	20	0	1	0	0	0	1	FALSE	0.6005810
AGGGGGTGAGGAGTTGATCTNGG	B6	10	104239151	104239174	+	0	0	2	25	1	0	1	27	0	2	0	0	0	0	FALSE	0.3618950
AGGGGGTGAGGCAAGGGGGANGG	B6	3	127964981	127965004	+	0	0	27	374	1	0	25	378	0	0	0	0	0	1	FALSE	0.4871310
AGGGGGTGAGGGACGGAGACNGG	B6	15	27873690	27873713	+	0	0	2	257	1	0	3	261	0	1	0	0	0	1	FALSE	0.3821020
AGGGGGTGAGGGGGGTGAGTNGG	B6	16	6274781	6274804	+	0	0	14	249	1	0	13	246	0	0	0	0	0	1	FALSE	0.4706960
AGGGGGTGAGGTTAAAACGGNGG	129S1	14	46723681	46723704	+	0	0	2	11	1	0	1	11	0	2	0	0	0	0	FALSE	0.6198090
AGGGGGTGAGGTTAAAGCAGNGG	B6	14	46723681	46723704	+	0	0	1	21	1	0	0	23	0	2	0	0	0	0	FALSE	0.5593130
AGGGGGTGATAACCAGCTCTNGG	129S1	5	93417606	93417629	+	0	0	7	6	1	0	7	8	0	0	0	0	0	1	FALSE	0.5205990
AGGGGGTGATAATTGCCCATNGG	129S1	8	88563223	88563246	+	0	0	2	24	1	0	1	24	0	0	0	0	1	0	FALSE	0.6306310
AGGGGGTGATAGAGAAACTCNGG	B6	9	105196787	105196810	+	0	0	2	20	1	0	1	18	0	1	0	0	1	0	FALSE	0.5774090
AGGGGGTGATCAGGGGGCTANGG	129S1	7	87352506	87352529	+	0	0	2	12	1	0	1	14	0	1	0	0	1	0	FALSE	0.4857850
AGGGGGTGATTAGGGGGCATNGG	129S1	18	69510816	69510839	+	0	0	2	18	1	0	1	20	0	2	0	0	0	0	FALSE	0.4623730
AGGGGGTGATTGGGAATGAGNGG	B6	13	45278094	45278117	+	0	0	2	33	1	0	1	35	0	2	0	0	0	0	FALSE	0.5912360
AGGGGGTGATTTGGGGGTATNGG	B6	18	69510816	69510839	+	0	0	3	23	1	0	2	18	0	2	0	0	0	0	FALSE	0.2899360
AGGGGGTGATTTTTGGCACGNGG	B6	17	36819794	36819817	+	0	0	0	4	1	0	0	4	0	3	0	0	0	0	FALSE	0.5414320
AGGGGGTGCAAACCAAGAGANGG	B6	2	51977270	51977293	+	0	0	0	17	1	0	0	15	0	1	0	0	0	0	FALSE	0.6603920
AGGGGGTGCACAGGGTGGAANGG	129S1	8	95384953	95384976	+	0	0	5	22	1	0	4	25	0	0	0	0	0	1	FALSE	0.5089790
AGGGGGTGCACTGGAGGGGTNGG	129S1	17	85689630	85689653	+	0	0	5	32	1	0	5	28	0	0	0	0	1	0	FALSE	0.3255420
AGGGGGTGCAGAGTCAGATANGG	B6	15	59045820	59045843	+	0	0	3	28	1	0	2	29	0	2	0	0	0	0	FALSE	0.4782070
AGGGGGTGCAGGAATGAGCCNGG	129S1	15	74067659	74067682	+	0	0	2	22	1	0	1	21	0	0	0	0	1	0	FALSE	0.4730670
AGGGGGTGCCAAGTTCCTTGNGG	B6	19	31428664	31428687	+	0	0	5	41	1	0	5	38	0	1	0	0	0	1	FALSE	0.6412370
AGGGGGTGCCACAGCACCACNGG	B6	9	121328924	121328947	+	0	0	3	16	1	0	2	13	0	2	0	0	0	0	FALSE	0.4355360
AGGGGGTGCCAGTTACAGGCNGG	B6	12	113165665	113165688	+	0	0	4	16	1	0	3	16	0	2	0	0	0	0	FALSE	0.5608200
AGGGGGTGCCTTGCCCCTACNGG	B6	14	34908067	34908090	+	0	0	1	3	1	0	0	2	0	0	0	0	0	1	FALSE	0.3286080
AGGGGGTGCTGACAGTGTCCNGG	B6	14	13138711	13138734	+	0	0	2	12	1	0	1	14	0	2	0	0	0	0	FALSE	0.4880670
AGGGGGTGCTGCCTGCCTGGNGG	B6	14	70860693	70860716	+	0	0	6	41	1	0	4	41	0	2	0	0	0	0	FALSE	0.5710750
AGGGGGTGCTTGGGGCCCGCNGG	129S1	14	70059093	70059116	+	0	0	1	11	1	0	1	9	0	2	0	0	0	0	FALSE	0.4524490
AGGGGGTGCTTTTTCCTTTGNGG	129S1	12	27168499	27168522	+	0	0	1	17	1	0	1	16	0	3	0	0	0	0	FALSE	0.5266170
AGGGGGTGGAAAAGTATTGANGG	129S1	17	81544299	81544322	+	0	0	2	27	1	0	1	27	0	1	0	0	0	1	FALSE	0.5747300
AGGGGGTGGAAAAGTATTTGNGG	B6	17	81544299	81544322	+	0	0	2	14	1	0	2	12	0	1	0	0	0	1	FALSE	0.5644670
AGGGGGTGGAAAATTGGGAANGG	B6	19	27191496	27191519	+	0	0	6	60	1	0	5	59	0	1	0	0	0	1	FALSE	0.5817120
AGGGGGTGGAAGGAGGTAACNGG	129S1	13	40763839	40763862	+	0	0	3	83	1	0	2	82	0	2	0	0	0	0	FALSE	0.3363230
AGGGGGTGGAGAGTCTATACNGG	129S1	2	145750973	145750996	+	0	0	0	10	1	0	0	9	0	3	0	0	0	1	FALSE	0.3766510	Naa20
AGGGGGTGGAGCTTTGGGGGNGG	129S1	7	68520747	68520770	+	0	0	9	134	1	0	9	136	0	3	0	0	0	0	FALSE	0.4153120
AGGGGGTGGAGTGGGGAAGANGG	129S1	13	69685715	69685738	+	0	0	41	429	1	0	40	414	0	2	0	0	1	0	FALSE	0.4154420
AGGGGGTGGATAAAAAGATTNGG	B6	11	67736403	67736426	+	0	0	3	17	1	0	3	16	0	2	0	0	0	0	FALSE	0.5422070
AGGGGGTGGATAGGGGGGTTNGG	129S1	14	34169823	34169846	+	0	0	67	1653	1	0	62	1660	0	2	0	0	0	0	FALSE	0.2284650	Bmpr1a
AGGGGGTGGATGGAGTGAAGNGG	B6	4	106473856	106473879	+	0	0	3	61	1	0	2	62	0	3	0	0	0	0	FALSE	0.5963590
AGGGGGTGGATGGTGGGTGCNGG	B6	7	66300193	66300216	+	0	0	12	109	1	0	11	117	0	3	0	0	0	0	TRUE	0.1834680
AGGGGGTGGATTATACAGAGNGG	129S1	4	134506232	134506255	+	0	0	0	8	1	0	0	8	0	0	0	0	1	0	FALSE	0.6861710
AGGGGGTGGATTGGAATGGANGG	129S1	3	37234610	37234633	+	0	0	3	68	1	0	2	72	0	1	0	0	0	1	FALSE	0.5374730
AGGGGGTGGATTGTGGGTAGNGG	B6	2	171602922	171602945	+	0	0	6	59	1	0	6	65	0	2	0	0	0	0	FALSE	0.3713260
AGGGGGTGGCACCACCCCAGNGG	B6	1	157529996	157530019	+	0	0	3	30	1	0	3	25	0	0	0	0	1	0	FALSE	0.6021720
AGGGGGTGGCATGGAGGTATNGG	B6	4	112883262	112883285	+	0	0	20	186	1	0	20	195	1	1	0	0	0	0	TRUE	0.4661940
AGGGGGTGGCATTTGGACACNGG	B6	4	43069792	43069815	+	0	0	1	16	1	0	0	17	0	0	0	0	1	0	FALSE	0.4835720
AGGGGGTGGCTTAAGACCGTNGG	129S1	10	122202239	122202262	+	0	0	0	13	1	0	0	11	1	2	0	0	1	0	FALSE	0.5906560
AGGGGGTGGCTTTGGAGACTNGG	129S1	6	116377296	116377319	+	0	0	2	24	1	0	2	23	0	1	0	0	1	1	FALSE	0.2912100
AGGGGGTGGGACGAGTGTATNGG	B6	15	10969341	10969364	+	0	0	16	107	1	0	16	109	0	2	0	0	0	0	FALSE	0.4010270
AGGGGGTGGGAGCATGAGGCNGG	B6	7	97397415	97397438	+	0	0	3	106	1	0	4	107	0	3	0	0	0	0	FALSE	0.4443940
AGGGGGTGGGATGAAATAGANGG	129S1	2	161398763	161398786	+	0	0	4	46	1	0	4	41	0	1	0	0	1	0	FALSE	0.6762650
AGGGGGTGGGCGGCGGGGCANGG	129S1	2	165087427	165087450	+	0	0	9	135	1	0	9	133	0	1	0	0	1	0	FALSE	0.4864480
AGGGGGTGGGGAAGGGGAGCNGG	B6	11	87987679	87987702	+	0	0	111	1640	1	0	108	1667	0	0	0	0	0	1	FALSE	0.2898020
AGGGGGTGGGGAGTATCCTCNGG	129S1	12	21220894	21220917	+	0	0	2	17	1	0	2	20	0	0	0	0	1	0	FALSE	0.4406760
AGGGGGTGGGGCAGGAACATNGG	B6	2	120476434	120476457	+	0	0	1	86	1	0	2	86	0	1	0	0	0	0	FALSE	0.4816290
AGGGGGTGGGGCCTGCTCTGNGG	129S1	7	45720938	45720961	+	0	0	2	64	1	0	1	63	1	1	0	0	0	0	FALSE	0.3660940
AGGGGGTGGGGCTATTATCTNGG	129S1	13	95843145	95843168	+	0	0	2	19	1	0	2	23	0	0	0	0	0	1	FALSE	0.5305640
AGGGGGTGGGGGCACATGGANGG	129S1	3	133001512	133001535	+	0	0	7	93	1	0	7	88	0	2	0	0	1	0	FALSE	0.5394820
AGGGGGTGGGGGCTTTGATTNGG	B6	10	22514173	22514196	+	0	0	9	51	1	0	7	57	0	0	0	0	1	0	FALSE	0.3251690
AGGGGGTGGGGGGAAGTATGNGG	B6	9	112502605	112502628	+	0	0	30	337	1	0	29	334	0	0	0	0	1	0	FALSE	0.3122640
AGGGGGTGGGGGGGGACACTNGG	B6	12	24572569	24572592	+	0	0	15	179	1	0	15	179	0	0	0	0	0	1	FALSE	0.4685000
AGGGGGTGGGGGGGGGACTANGG	B6	2	178425453	178425476	+	0	0	31	563	1	0	32	522	0	0	0	0	0	1	FALSE	0.2591400
AGGGGGTGGGGGGGGTAACANGG	129S1	8	87860455	87860478	+	0	0	17	202	1	0	15	205	0	0	0	0	0	1	FALSE	0.4995680
AGGGGGTGGGGTAAAATGGGNGG	B6	1	172314847	172314870	+	0	0	9	66	1	0	8	71	0	0	0	0	0	1	FALSE	0.4887190
AGGGGGTGGGGTAGAGCATCNGG	B6	9	117928614	117928637	+	0	0	5	42	1	0	4	41	0	2	0	0	0	0	FALSE	0.3978000
AGGGGGTGGGGTAGGTAGTCNGG	129S1	17	75019312	75019335	+	0	0	1	64	1	0	1	59	0	1	0	0	1	0	FALSE	0.3164460
AGGGGGTGGGGTGAGTAGGCNGG	B6	4	151685135	151685158	+	0	0	7	138	1	0	5	146	0	2	0	1	0	1	FALSE	0.3316060
AGGGGGTGGGGTGTAGTTTCNGG	B6	19	50456264	50456287	+	0	0	2	29	1	0	2	28	0	2	0	0	1	0	TRUE	0.1686210
AGGGGGTGGGTACTGGAGGANGG	B6	7	101346827	101346850	+	0	0	8	293	1	0	5	300	0	0	0	0	1	0	FALSE	0.4559880
AGGGGGTGGGTGGTGAGGTCNGG	B6	5	10420757	10420780	+	0	0	6	100	1	0	4	103	0	2	0	0	0	0	FALSE	0.2779330
AGGGGGTGGTATACAATGGTNGG	B6	4	155844308	155844331	+	0	0	0	8	1	0	0	8	0	1	0	0	0	0	FALSE	0.5607780
AGGGGGTGGTGACAGAAAAGNGG	B6	15	84537905	84537928	+	0	0	5	50	1	0	5	47	0	0	0	0	1	0	FALSE	0.4247630
AGGGGGTGGTGGAGTGAAAGNGG	B6	1	40141850	40141873	+	0	0	7	118	1	0	6	113	0	2	0	0	0	0	FALSE	0.3252910
AGGGGGTGGTGGAGTGGGAGNGG	129S1	1	40141850	40141873	+	0	0	77	4091	1	0	73	3999	0	2	0	0	0	0	FALSE	0.2236820
AGGGGGTGGTTAACTAGGATNGG	B6	12	98546811	98546834	+	0	0	2	72	1	0	1	75	0	2	0	0	0	0	FALSE	0.6377740
AGGGGGTGGTTAACTGGGGTNGG	129S1	12	98546811	98546834	+	0	0	4	11	1	0	3	12	0	2	0	0	0	0	FALSE	0.6314920
AGGGGGTGGTTTCATAGCTCNGG	129S1	9	115638503	115638526	+	0	0	1	12	1	0	0	12	0	2	0	0	0	0	FALSE	0.4821420
AGGGGGTGTACAAATTGGAANGG	129S1	2	51445887	51445910	+	0	0	11	66	1	0	11	67	1	3	0	0	0	0	FALSE	0.5844330
AGGGGGTGTATCACTAGAGGNGG	B6	13	64601839	64601862	+	0	0	18	124	1	0	18	122	0	1	0	0	0	0	FALSE	0.5366080
AGGGGGTGTCCAGTGGCATGNGG	B6	8	94732809	94732832	+	0	0	0	22	1	0	0	23	0	1	0	0	0	0	FALSE	0.4112830
AGGGGGTGTCTCTGAAAAGANGG	B6	2	172173189	172173212	+	0	0	2	22	1	0	1	23	0	2	0	0	0	0	FALSE	0.5424510
AGGGGGTGTGAATAAGGAAGNGG	129S1	5	39765264	39765287	+	0	0	3	37	1	0	3	38	1	2	0	0	0	0	FALSE	0.5173150
AGGGGGTGTGGGAGGCACAGNGG	129S1	7	45689959	45689982	+	0	0	4	109	1	0	5	111	0	1	0	0	0	0	FALSE	0.6304460
AGGGGGTGTGGTGGGGAAGANGG	B6	13	69685715	69685738	+	0	0	26	266	1	0	24	276	0	2	0	0	1	0	FALSE	0.3528150
AGGGGGTGTGTATCAGCTTGNGG	129S1	12	53252306	53252329	+	0	0	0	14	1	0	0	14	0	1	0	0	0	0	FALSE	0.5626810
AGGGGGTGTGTGCTTAGCACNGG	129S1	10	13685195	13685218	+	0	0	1	18	1	0	0	19	0	2	0	0	0	0	FALSE	0.4945720
AGGGGGTGTGTGGAGGGCCTNGG	129S1	19	48106071	48106094	+	0	0	2	69	1	0	2	70	1	1	0	0	0	0	FALSE	0.3795420
AGGGGGTGTGTGGAGTGGCGNGG	129S1	7	126230480	126230503	+	0	0	5	49	1	0	4	48	0	2	0	0	0	0	FALSE	0.3313070
AGGGGGTGTGTGGCAAAGCTNGG	129S1	4	131610794	131610817	+	0	0	3	31	1	0	3	31	0	0	0	0	0	1	FALSE	0.3498030
AGGGGGTGTTCTCTACCTACNGG	B6	2	169528407	169528430	+	0	0	0	3	1	0	0	3	0	1	0	0	0	0	FALSE	0.5504290
AGGGGGTGTTTGACCACATGNGG	129S1	13	61585116	61585139	+	0	0	1	6	1	0	1	5	0	4	0	0	0	0	TRUE	0.6161260
AGGGGGTGTTTGGCCATGTGNGG	B6	13	61585116	61585139	+	0	0	0	19	1	0	0	16	0	4	0	0	0	0	TRUE	0.6102010
AGGGGGTTAAAGATGTGCTGNGG	B6	14	110011481	110011504	+	0	0	3	13	1	0	2	15	0	2	0	0	0	0	FALSE	0.7074250
AGGGGGTTAATTTTCTAGGTNGG	129S1	13	119293704	119293727	+	0	0	1	11	1	0	0	11	0	2	0	0	0	0	FALSE	0.4984900
AGGGGGTTACTGTACTGTGGNGG	B6	5	21595193	21595216	+	0	0	1	4	1	0	0	4	0	2	0	0	0	0	FALSE	0.7007880
AGGGGGTTACTGTGCTGCGGNGG	129S1	5	21595193	21595216	+	0	0	1	8	1	0	0	8	0	2	0	0	0	0	FALSE	0.5445190
AGGGGGTTAGAGAGGAACATNGG	129S1	3	52532662	52532685	+	0	0	1	28	1	0	1	28	0	0	0	0	0	1	FALSE	0.5751440
AGGGGGTTAGCAGGAGTAGANGG	B6	5	24227081	24227104	+	0	0	6	31	1	0	5	30	0	2	0	0	0	0	FALSE	0.2358030
AGGGGGTTAGGGGTCTAACTNGG	129S1	8	82141366	82141389	+	0	0	2	11	1	0	1	9	0	2	0	0	0	0	FALSE	0.6005520
AGGGGGTTATTTCAATTACTNGG	B6	7	93203607	93203630	+	0	0	1	43	1	0	1	44	1	3	0	0	0	0	FALSE	0.4907230
AGGGGGTTCAAGGAGTTGTGNGG	129S1	12	72223206	72223229	+	0	0	2	11	1	0	1	10	0	2	0	0	0	0	FALSE	0.5549240
AGGGGGTTCAGCTGACATCTNGG	129S1	5	121389377	121389400	+	0	0	1	11	1	0	1	10	1	1	0	0	0	0	FALSE	0.5036520
AGGGGGTTCAGGACCAGCTTNGG	129S1	4	123800980	123801003	+	0	0	3	85	1	0	2	87	0	0	0	0	1	0	FALSE	0.4438820
AGGGGGTTCCATCTTCCACANGG	129S1	4	57014939	57014962	+	0	0	3	8	1	0	2	9	0	0	0	0	1	0	FALSE	0.6703830
AGGGGGTTCCCTGAGCTTCANGG	129S1	3	69729129	69729152	+	0	0	4	38	1	0	3	37	0	0	0	0	1	0	FALSE	0.4246710
AGGGGGTTCCTATGGGGGGGNGG	B6	16	76335368	76335391	+	0	0	4	42	1	0	4	36	0	0	0	0	1	0	FALSE	0.2977280
AGGGGGTTCCTGAGTTTCCANGG	129S1	4	144873456	144873479	+	0	0	3	13	1	0	3	14	1	2	0	0	0	0	FALSE	0.4989940
AGGGGGTTCCTGGGGTGTCANGG	B6	4	141309086	141309109	+	0	0	2	18	1	0	1	16	0	2	0	0	0	0	FALSE	0.4454200
AGGGGGTTCGAGGTTCGAGGNGG	129S1	7	128277387	128277410	+	0	0	0	7	1	0	0	7	0	0	0	0	0	0	FALSE	0.6474160	Inpp5f
AGGGGGTTCGCGGAGTTGTGNGG	B6	12	72223206	72223229	+	0	0	1	3	1	0	0	2	0	2	0	0	0	0	FALSE	0.4440320
AGGGGGTTCGGGGGGGGGCCNGG	B6	11	5261401	5261424	+	0	0	5	115	1	0	4	112	0	1	0	0	1	0	FALSE	0.2657670
AGGGGGTTCTATGCGTAATANGG	B6	8	54239988	54240011	+	0	0	0	2	1	0	0	2	0	1	0	0	0	0	FALSE	0.3694120
AGGGGGTTCTCAAACTTCCGNGG	129S1	2	173509554	173509577	+	0	0	2	2	1	0	1	2	0	2	0	0	0	0	FALSE	0.6016530
AGGGGGTTCTCCTCAGAGGGNGG	129S1	12	116309125	116309148	+	0	0	1	4	1	0	0	4	0	0	0	0	1	0	FALSE	0.4642960
AGGGGGTTCTTGGCACACAANGG	129S1	11	71253087	71253110	+	0	0	2	10	1	0	1	10	0	2	0	0	0	0	FALSE	0.5461560
AGGGGGTTGAGTCTAACTCANGG	129S1	3	122345568	122345591	+	0	0	2	7	1	0	1	7	0	2	0	0	0	0	FALSE	0.6304010	Fnbp1l
AGGGGGTTGCAGGTGCGTATNGG	129S1	3	40325348	40325371	+	0	0	1	5	1	0	0	4	0	0	0	0	0	1	FALSE	0.5063860
AGGGGGTTGCCTCGGAGCCCNGG	B6	6	135685719	135685742	+	0	0	1	17	1	0	0	19	0	2	0	0	0	0	FALSE	0.4382700
AGGGGGTTGCGAGCCACCTGNGG	129S1	9	106478802	106478825	+	0	0	5	69	1	0	4	71	0	0	0	0	0	1	FALSE	0.4687590
AGGGGGTTGCTGAGGTGTCTNGG	129S1	1	48167817	48167840	+	0	0	0	21	1	0	0	20	1	2	0	0	0	0	FALSE	0.3728930
AGGGGGTTGGAAAAATGTTTNGG	B6	3	148200241	148200264	+	0	0	1	20	1	0	1	19	0	1	0	0	0	0	FALSE	0.4681310
AGGGGGTTGGAAGGAGTAGTNGG	B6	11	11031345	11031368	+	0	0	3	48	1	0	3	50	1	3	0	0	0	0	FALSE	0.4071470
AGGGGGTTGGACCGGATCTTNGG	129S1	18	31337856	31337879	+	0	0	1	3	1	0	1	2	0	0	0	0	1	0	FALSE	0.4050180
AGGGGGTTGGCGCCAAACTCNGG	129S1	10	25050171	25050194	+	0	0	1	39	1	0	0	41	0	0	0	0	1	0	FALSE	0.4154810
AGGGGGTTGGGACGGGAGAANGG	129S1	11	88689813	88689836	+	0	0	6	99	1	0	8	96	0	2	0	0	0	0	FALSE	0.4976580
AGGGGGTTGGGATGGGCACANGG	B6	4	144868233	144868256	+	0	0	3	38	1	0	2	39	1	1	0	0	0	0	FALSE	0.5509870
AGGGGGTTGGGGGCGGGTTGNGG	B6	17	48008911	48008934	+	0	0	11	256	1	0	14	255	0	2	0	0	0	0	FALSE	0.1232870
AGGGGGTTGGGGGGTTATCCNGG	129S1	9	72652808	72652831	+	0	0	1	20	1	0	1	22	0	1	0	0	0	1	FALSE	0.1691950
AGGGGGTTGGTAAGGAAGGANGG	B6	15	32926930	32926953	+	0	0	9	173	1	0	8	168	0	2	0	0	0	0	FALSE	0.4314830
AGGGGGTTGGTTTTTTCCACNGG	129S1	3	26757711	26757734	+	0	0	0	7	1	0	0	7	1	1	0	0	0	0	FALSE	0.3856040
AGGGGGTTGTAGGACAGGGGNGG	B6	1	171698978	171699001	+	0	0	0	34	1	0	0	34	0	0	0	0	0	1	FALSE	0.4678910
AGGGGGTTGTCCCCTTTATCNGG	129S1	3	140443968	140443991	+	0	0	1	2	1	0	1	3	0	3	0	0	0	0	FALSE	0.2675220
AGGGGGTTGTGGCAAGACAGNGG	B6	11	62159560	62159583	+	0	0	0	27	1	0	0	25	0	0	0	0	0	1	FALSE	0.6162210	Zswim7
AGGGGGTTGTGTTGTTTGGTNGG	B6	7	63745310	63745333	+	0	0	4	55	1	0	4	53	0	1	0	0	1	0	TRUE	0.3428870
AGGGGGTTTAAAGAAGACACNGG	129S1	13	10200016	10200039	+	0	0	0	23	1	0	1	22	0	0	0	0	1	0	FALSE	0.6343260
AGGGGGTTTAAGAGACATTANGG	129S1	13	108235371	108235394	+	0	0	0	8	1	0	0	8	0	1	0	0	0	0	FALSE	0.3678860
AGGGGGTTTCACATAGCTTCNGG	129S1	15	41898433	41898456	+	0	0	2	6	1	0	1	8	0	2	0	0	0	0	FALSE	0.3030090
AGGGGGTTTCGAGTGGGGGTNGG	B6	10	64110305	64110328	+	0	0	5	50	1	0	4	44	0	2	0	0	0	0	FALSE	0.3783170
AGGGGGTTTCTGGGCGGCGCNGG	129S1	5	101000990	101001013	+	0	0	1	28	1	0	0	27	0	3	0	0	0	0	FALSE	0.4414380
AGGGGGTTTCTTTTTGTAGTNGG	129S1	7	52978675	52978698	+	0	0	0	17	1	0	0	16	0	0	0	0	1	0	FALSE	0.4882130
AGGGGGTTTGGGGAAAGATCNGG	B6	9	71073926	71073949	+	0	0	1	36	1	0	1	35	0	2	0	0	0	1	FALSE	0.3351150
AGGGGGTTTGGGTGGCAGGCNGG	129S1	8	71623327	71623350	+	0	0	1	36	1	0	1	35	0	1	0	0	0	0	FALSE	0.2123120
AGGGGGTTTGTTCCAAAAAGNGG	129S1	4	55082415	55082438	+	0	0	1	7	1	0	0	6	0	2	0	0	0	0	FALSE	0.4525210	Zfp462
AGGGGGTTTTATGCCCCAGGNGG	129S1	1	78552838	78552861	+	0	0	2	14	1	0	1	14	0	2	0	0	0	0	FALSE	0.5971030
AGGGGGTTTTATGGGTGGACNGG	B6	15	41426400	41426423	+	0	0	0	17	1	0	0	16	0	0	0	0	1	1	FALSE	0.3425980
AGGGGGTTTTGAATATCTATNGG	B6	8	39525659	39525682	+	0	0	1	4	1	0	0	4	0	2	0	0	0	0	FALSE	0.5273570
AGGGGTAAAAAAAAAATTTGNGG	B6	1	66452949	66452972	+	0	0	2	139	1	0	2	137	0	0	0	0	0	1	FALSE	0.5270270	Map2
AGGGGTAAAAAGGACGAGATNGG	129S1	9	85276718	85276741	+	0	0	2	19	1	0	2	18	1	4	0	0	0	0	FALSE	0.4605900
AGGGGTAAAACATGGTAGCANGG	129S1	15	42118871	42118894	+	0	0	1	14	1	0	0	13	0	2	0	0	0	0	FALSE	0.6458020
AGGGGTAAAATATTACATCTNGG	B6	9	19500054	19500077	+	0	0	1	8	1	0	0	8	0	2	0	0	0	0	FALSE	0.5073220
AGGGGTAAACAGAAAGGGACNGG	B6	12	97644821	97644844	+	0	0	2	34	1	0	2	34	1	5	0	0	0	0	FALSE	0.5786380
AGGGGTAAACAGACGAACAGNGG	B6	6	107117874	107117897	+	0	0	1	15	1	0	1	15	1	1	0	0	0	0	FALSE	0.6511450
AGGGGTAAAGAAGAGCTTGGNGG	129S1	14	47656423	47656446	+	0	0	2	36	1	0	1	38	0	2	0	0	0	0	FALSE	0.6428110
AGGGGTAAAGAGGGATAGAGNGG	B6	14	16477158	16477181	+	0	0	8	192	1	0	7	186	1	2	0	0	0	0	FALSE	0.4873980
AGGGGTAAAGATAAACCATANGG	129S1	17	74029547	74029570	+	0	0	1	7	1	0	1	7	1	1	0	0	0	0	FALSE	0.5057710
AGGGGTAAAGGCGGTGACAGNGG	B6	9	105234934	105234957	+	0	0	1	20	1	0	0	17	0	2	0	0	0	0	FALSE	0.5617830
AGGGGTAAAGGGGCTTCTTCNGG	129S1	19	44532114	44532137	+	0	0	0	20	1	0	0	20	0	1	0	0	0	1	FALSE	0.3486060
AGGGGTAAATTTAGACCAGGNGG	129S1	4	55622656	55622679	+	0	0	1	5	1	0	0	4	0	0	0	0	1	0	FALSE	0.6829990
AGGGGTAACAGAGTCCCCCCNGG	B6	11	115242172	115242195	+	0	0	0	8	1	0	0	7	0	0	0	0	0	1	FALSE	0.6155950
AGGGGTAACAGATACACGCANGG	129S1	2	121014642	121014665	+	0	0	1	7	1	0	0	7	0	2	0	0	0	0	FALSE	0.7112700
AGGGGTAACATCATTGGCACNGG	129S1	4	39672161	39672184	+	0	0	1	5	1	0	0	5	0	0	0	0	0	1	FALSE	0.5795580
AGGGGTAACCTCTGTACATGNGG	B6	5	114795630	114795653	+	0	0	1	5	1	0	0	5	0	2	0	0	0	0	FALSE	0.6612360
AGGGGTAACGGATATGAAAGNGG	129S1	5	147126007	147126030	+	0	0	1	9	1	0	0	10	0	2	0	0	0	0	FALSE	0.5451720	Gsx1
AGGGGTAACTAAAATGGGGANGG	B6	14	86139851	86139874	+	0	0	0	12	1	0	0	12	1	3	0	0	0	0	FALSE	0.6133290
AGGGGTAAGAACTATCAAGTNGG	B6	1	191405900	191405923	+	0	0	1	4	1	0	0	4	0	2	0	0	0	0	FALSE	0.5744700
AGGGGTAAGAATGGTCCCCTNGG	B6	15	79258448	79258471	+	0	0	1	10	1	0	1	10	0	1	0	0	0	1	FALSE	0.5907660
AGGGGTAAGCACCAGCTGTGNGG	B6	6	55586138	55586161	+	0	0	1	16	1	0	1	16	0	0	0	0	1	0	FALSE	0.5356610
AGGGGTAAGGAGTCATGGAANGG	129S1	7	117671366	117671389	+	0	0	2	40	1	0	2	40	1	1	0	0	0	0	FALSE	0.6337020
AGGGGTAAGTGAGCACAAACNGG	B6	17	87412283	87412306	+	0	0	1	13	1	0	1	14	0	0	0	0	0	1	FALSE	0.5430810
AGGGGTAAGTGGGGGGGGCGNGG	B6	18	69900451	69900474	+	0	0	3	117	1	0	5	121	0	0	0	0	0	1	FALSE	0.2595180
AGGGGTAATCTTTTTTTTTGNGG	129S1	14	76661483	76661506	+	0	0	4	56	1	0	4	54	0	0	0	0	0	1	FALSE	0.4719170
AGGGGTAATGGTAGCATAAGNGG	129S1	3	37547827	37547850	+	0	0	1	10	1	0	0	9	0	2	0	0	0	0	FALSE	0.4063560
AGGGGTACAAACTGGCAAGANGG	129S1	1	110064155	110064178	+	0	0	2	27	1	0	1	26	0	1	0	0	0	1	FALSE	0.6203990
AGGGGTACAAGAATGGGGGGNGG	129S1	18	5548670	5548693	+	0	0	4	50	1	0	4	50	0	0	0	0	1	0	FALSE	0.5980270
AGGGGTACAAGGGTGAATTGNGG	B6	15	79284454	79284477	+	0	0	0	10	1	0	0	10	0	1	0	0	0	0	FALSE	0.5290550
AGGGGTACAATCAGCTCTGGNGG	B6	15	31332881	31332904	+	0	0	0	9	1	0	0	10	1	2	0	0	0	0	FALSE	0.5164780
AGGGGTACAGGGTGATGGCANGG	129S1	10	122356078	122356101	+	0	0	0	45	1	0	1	43	0	0	0	0	1	0	FALSE	0.5566470
AGGGGTACAGGTGGTGCGCTNGG	B6	1	67536264	67536287	+	0	0	1	2	1	0	0	2	0	2	0	0	0	0	FALSE	0.4519120
AGGGGTACAGTCCGTATGGANGG	B6	4	148370528	148370551	+	0	0	0	5	1	0	0	5	0	0	0	0	0	1	FALSE	0.5443290
AGGGGTACAGTGAACAGGGANGG	129S1	11	85431124	85431147	+	0	0	4	39	1	0	4	39	1	1	0	0	0	0	FALSE	0.5993260
AGGGGTACCACAAATGAGACNGG	129S1	8	89389353	89389376	+	0	0	1	9	1	0	0	8	1	2	0	0	0	0	FALSE	0.5995980
AGGGGTACCACACATGAGAGNGG	B6	14	53838602	53838625	+	0	0	3	5	1	0	1	6	0	2	0	0	0	0	FALSE	0.6133360
AGGGGTACCATGGAAACCTANGG	129S1	19	51939932	51939955	+	0	0	1	15	1	0	1	14	0	3	0	0	0	0	FALSE	0.5391950
AGGGGTACCCCTCACAGACANGG	129S1	12	30032219	30032242	+	0	0	1	8	1	0	0	8	0	2	0	0	0	0	FALSE	0.6083860
AGGGGTACCTGAAGATTGATNGG	129S1	4	149788146	149788169	+	0	0	0	6	1	0	0	5	1	1	0	0	0	0	FALSE	0.4724680
AGGGGTACCTGGAAAAAATGNGG	129S1	10	19558655	19558678	+	0	0	1	25	1	0	1	26	0	1	0	0	0	0	FALSE	0.6960510
AGGGGTACGGGAGGGGTGTANGG	B6	10	93922234	93922257	+	0	0	5	117	1	0	5	120	0	1	0	0	0	1	FALSE	0.2854050
AGGGGTACTACATCATCAGCNGG	B6	16	70521954	70521977	+	0	0	0	4	1	0	0	4	1	1	0	0	0	0	FALSE	0.6069380
AGGGGTACTAGTCACTGCAGNGG	129S1	19	37586292	37586315	+	0	0	0	9	1	0	0	7	0	3	0	0	0	0	FALSE	0.7207240
AGGGGTACTATCGCTGACCCNGG	B6	4	130362510	130362533	+	0	0	0	1	1	0	0	1	1	2	0	0	0	0	FALSE	0.6294420
AGGGGTACTATTCAGGAGGGNGG	B6	14	15718662	15718685	+	0	0	2	14	1	0	1	14	0	2	0	0	0	0	FALSE	0.6881160
AGGGGTACTCTTTACCCACCNGG	B6	4	147965664	147965687	+	0	0	1	2	1	0	0	3	0	2	0	0	0	0	FALSE	0.5165930
AGGGGTACTGAGACTGGCAGNGG	129S1	18	11236236	11236259	+	0	0	5	14	1	0	3	17	0	2	0	0	0	0	TRUE	0.3986180
AGGGGTACTGAGAGAAAAGTNGG	B6	16	7500454	7500477	+	0	0	3	35	1	0	3	34	1	1	0	0	0	0	FALSE	0.5149480
AGGGGTACTGAGCTGGGCAGNGG	129S1	12	116788380	116788403	+	0	0	8	42	1	0	7	45	0	2	0	0	0	0	FALSE	0.5369680
AGGGGTACTGCCCCAGAGGTNGG	129S1	4	141426059	141426082	+	0	0	0	10	1	0	0	10	1	1	0	0	0	0	FALSE	0.4442090	Ddi2
AGGGGTACTGTGCAAACCTANGG	B6	19	51939932	51939955	+	0	0	2	13	1	0	2	12	0	3	0	0	0	0	FALSE	0.5080540
AGGGGTACTTAGCATTGCAGNGG	B6	4	55245166	55245189	+	0	0	1	5	1	0	0	5	0	1	0	0	0	1	FALSE	0.6801110
AGGGGTACTTGCATACACACNGG	129S1	2	29017522	29017545	+	0	0	0	14	1	0	0	12	0	3	0	0	0	0	FALSE	0.7103780
AGGGGTAGAAAAAAAACCTANGG	B6	6	93732369	93732392	+	0	0	0	26	1	0	0	27	0	0	0	0	0	1	FALSE	0.4560540
AGGGGTAGAAAAAAACCTATNGG	129S1	6	93732369	93732392	+	0	0	0	12	1	0	0	11	0	0	0	0	0	1	FALSE	0.5869290
AGGGGTAGAAACAGGTATAGNGG	129S1	8	102732398	102732421	+	0	0	2	35	1	0	2	36	1	1	0	0	0	0	FALSE	0.3862570
AGGGGTAGAAGAAGGAGACGNGG	B6	6	144971917	144971940	+	0	0	8	191	1	0	6	192	0	2	0	0	0	0	FALSE	0.7439140
AGGGGTAGAAGTGAGTGGGTNGG	129S1	1	8699309	8699332	+	0	0	18	426	1	0	20	416	1	2	0	0	0	0	FALSE	0.6602480
AGGGGTAGAAGTTTCTTTCANGG	129S1	1	67641994	67642017	+	0	0	2	19	1	0	0	19	0	2	0	0	0	0	FALSE	0.4658210
AGGGGTAGAATGACGAGGTTNGG	129S1	19	37841255	37841278	+	0	0	1	5	1	0	1	6	0	2	0	0	0	0	FALSE	0.3772660
AGGGGTAGAATGGCTGTTCANGG	B6	14	70899322	70899345	+	0	0	2	12	1	0	2	11	0	0	0	0	0	1	FALSE	0.5391030	Xpo7
AGGGGTAGACGTGATATACTNGG	129S1	7	23334112	23334135	+	0	0	4	20	1	0	5	19	0	3	0	0	0	0	TRUE	0.4949190
AGGGGTAGACGTTTCTTTCGNGG	B6	1	67641994	67642017	+	0	0	1	4	1	0	0	4	0	2	0	0	0	0	FALSE	0.5780740
AGGGGTAGACTATCAGGCCANGG	B6	18	81266151	81266174	+	0	0	0	11	1	0	0	10	0	0	0	0	1	0	FALSE	0.6109180
AGGGGTAGAGACAGGGGGGGNGG	129S1	8	81854931	81854954	+	0	0	20	392	1	0	21	398	0	2	0	0	0	1	FALSE	0.3852560
AGGGGTAGAGCTGAGGTCAANGG	129S1	5	151178954	151178977	+	0	0	2	17	1	0	1	16	0	1	0	0	0	1	FALSE	0.5093600
AGGGGTAGAGGCACCAGGGGNGG	129S1	14	47021117	47021140	+	0	0	1	27	1	0	1	29	0	4	0	0	0	0	FALSE	0.5095850
AGGGGTAGAGGGGGTTGGCANGG	B6	15	79597832	79597855	+	0	0	2	38	1	0	1	36	0	2	0	0	0	0	FALSE	0.4788680
AGGGGTAGAGGTGCTGGGGGNGG	129S1	9	67751401	67751424	+	0	0	5	133	1	0	5	135	0	0	0	0	0	1	FALSE	0.2501400
AGGGGTAGAGTTTACCTTGCNGG	129S1	2	178600006	178600029	+	0	0	2	9	1	0	2	10	0	1	0	0	0	0	FALSE	0.4121250
AGGGGTAGCAGTCAACCTTCNGG	129S1	17	4852288	4852311	+	0	0	2	7	1	0	1	7	0	2	0	0	0	0	FALSE	0.3494200
AGGGGTAGCATGGAAGGGTANGG	129S1	6	92688075	92688098	+	0	0	2	19	1	0	2	20	0	1	0	0	0	0	FALSE	0.5420480
AGGGGTAGCATTTAGTCCATNGG	B6	10	92563223	92563246	+	0	0	0	5	1	0	0	4	0	0	0	0	1	0	FALSE	0.5144060
AGGGGTAGCCCCATAGTGCCNGG	129S1	4	27279658	27279681	+	0	0	2	3	1	0	1	3	0	2	0	0	0	0	FALSE	0.5201100
AGGGGTAGCCGACACTCTCGNGG	129S1	12	54021268	54021291	+	0	0	0	0	1	0	0	0	0	0	0	0	1	0	FALSE	0.6059830
AGGGGTAGCCTTCTCAGCACNGG	B6	14	10507955	10507978	+	0	0	1	19	1	0	1	19	0	2	0	0	0	0	FALSE	0.5902030
AGGGGTAGCGGTTGGGGGTGNGG	129S1	12	28498273	28498296	+	0	0	28	306	1	0	28	303	0	2	0	0	0	0	FALSE	0.2863340
AGGGGTAGCTGTACACCCCTNGG	B6	8	68198822	68198845	+	0	0	0	10	1	0	0	10	1	1	0	0	0	0	FALSE	0.5883310
AGGGGTAGCTGTGTACACAGNGG	129S1	14	34361300	34361323	+	0	0	1	19	1	0	1	20	0	1	0	0	0	0	FALSE	0.7484220
AGGGGTAGGAAAGCAGAAATNGG	129S1	4	98815620	98815643	+	0	0	6	44	1	0	6	46	0	3	0	0	0	0	FALSE	0.4414520
AGGGGTAGGAAATGAGGGAGNGG	B6	4	71715453	71715476	+	0	0	20	207	1	0	21	215	0	4	0	0	0	0	FALSE	0.5318690
AGGGGTAGGAACTATTAAGTNGG	129S1	1	191405900	191405923	+	0	0	1	6	1	0	0	7	0	2	0	0	0	0	FALSE	0.5305080
AGGGGTAGGAAGAACCTTGCNGG	B6	7	92060954	92060977	+	0	0	2	27	1	0	2	26	0	1	0	0	0	0	FALSE	0.5091030
AGGGGTAGGACAGAATATGCNGG	B6	18	33665757	33665780	+	0	0	4	9	1	0	3	7	0	2	0	0	0	0	FALSE	0.5830750
AGGGGTAGGACGGAATATGTNGG	129S1	18	33665757	33665780	+	0	0	2	5	1	0	1	5	0	2	0	0	0	0	FALSE	0.5056280
AGGGGTAGGACTCCAGGTCGNGG	129S1	17	68164460	68164483	+	0	0	0	6	1	0	0	6	1	1	0	0	0	0	FALSE	0.5159590	Arhgap28
AGGGGTAGGACTCCATGCAANGG	B6	7	39743471	39743494	+	0	0	2	6	1	0	2	7	0	2	0	0	0	0	FALSE	0.6597520
AGGGGTAGGAGATGTCACTANGG	B6	6	94661896	94661919	+	0	0	2	19	1	0	2	19	0	1	0	0	0	0	FALSE	0.6340250
AGGGGTAGGAGGATTTCTCTNGG	129S1	12	70440370	70440393	+	0	0	9	53	1	0	8	53	0	3	0	0	0	0	FALSE	0.5909350
AGGGGTAGGAGGTGTTTTAANGG	129S1	12	52875419	52875442	+	0	0	5	23	1	0	4	20	0	2	0	0	0	0	FALSE	0.3101440
AGGGGTAGGATCTTTTGGAGNGG	129S1	18	30717669	30717692	+	0	0	3	30	1	0	2	30	0	2	0	0	0	0	FALSE	0.6772810
AGGGGTAGGATTCCTCCTCANGG	B6	2	119230296	119230319	+	0	0	0	8	1	0	0	9	0	3	0	0	0	0	FALSE	0.6556390
AGGGGTAGGCAGGACTCTGANGG	B6	9	44536832	44536855	+	0	0	0	27	1	0	0	28	0	4	0	0	0	0	FALSE	0.5514870
AGGGGTAGGGACAAAGGAAGNGG	B6	9	45105581	45105604	+	0	0	9	186	1	0	8	187	0	2	0	0	0	0	FALSE	0.5497760
AGGGGTAGGGGCAGATGATGNGG	B6	8	84095710	84095733	+	0	0	2	89	1	0	2	79	0	0	0	0	1	0	FALSE	0.3827200
AGGGGTAGGGGGATGCCTTGNGG	129S1	2	155804594	155804617	+	0	0	5	37	1	0	5	37	0	1	0	0	0	0	FALSE	0.4031390
AGGGGTAGGGGTTTTTTTGGNGG	129S1	14	118241341	118241364	+	0	0	17	168	1	0	17	166	0	2	0	0	0	0	FALSE	0.3354940
AGGGGTAGGGTGGAAAGAGTNGG	129S1	5	24289149	24289172	+	0	0	8	72	1	0	7	75	0	0	0	0	0	0	FALSE	0.5889480
AGGGGTAGGTTATGGGGGAGNGG	129S1	6	18143801	18143824	+	0	0	4	64	1	0	5	56	1	2	0	0	0	0	FALSE	0.3880580
AGGGGTAGTAGGGTATCTTTNGG	B6	18	72836802	72836825	+	0	0	1	45	1	0	0	48	0	2	0	0	0	0	FALSE	0.3199650
AGGGGTAGTGACAGAATCAGNGG	129S1	13	84133381	84133404	+	0	0	4	39	1	0	2	38	0	2	0	0	0	0	FALSE	0.6224410
AGGGGTAGTGACAGCACATANGG	129S1	14	35324624	35324647	+	0	0	0	6	1	0	0	5	1	1	0	0	0	0	FALSE	0.4187890
AGGGGTAGTGCAGTCATTGGNGG	B6	13	19363692	19363715	+	0	0	0	6	1	0	0	7	0	0	0	0	1	0	FALSE	0.3479390
AGGGGTAGTGCTCTCTGGCANGG	129S1	8	31208726	31208749	+	0	0	1	8	1	0	1	8	1	1	0	0	0	0	FALSE	0.3917090
AGGGGTAGTGGAGGGACTGANGG	129S1	15	30292623	30292646	+	0	0	7	95	1	0	5	96	0	2	0	0	0	0	FALSE	0.4298860
AGGGGTAGTGTCACCCTTAGNGG	B6	12	51500375	51500398	+	0	0	1	20	1	0	1	19	1	1	0	0	0	0	FALSE	0.4216630
AGGGGTAGTGTTTCGAGACANGG	129S1	8	89792094	89792117	+	0	0	15	135	1	0	14	136	0	1	0	0	1	0	FALSE	0.5038450
AGGGGTAGTTAGAAATCCCCNGG	129S1	15	41908920	41908943	+	0	0	1	12	1	0	0	11	0	2	0	0	0	0	FALSE	0.5154240
AGGGGTATAAGAGATGATTCNGG	129S1	15	36850051	36850074	+	0	0	2	21	1	0	1	21	0	2	0	0	0	0	FALSE	0.5359520
AGGGGTATAAGCGGTACTGGNGG	129S1	4	153651968	153651991	+	0	0	1	2	1	0	0	2	0	2	0	0	0	0	FALSE	0.6375960
AGGGGTATAATAGGACACGGNGG	129S1	17	78879051	78879074	+	0	0	0	8	1	0	0	7	0	3	0	0	0	0	FALSE	0.8252310
AGGGGTATAATAGGCCTCGTNGG	B6	17	78879051	78879074	+	0	0	0	6	1	0	0	5	0	3	0	0	0	0	FALSE	0.6040110
AGGGGTATAATGGAGGGTGANGG	129S1	2	3274693	3274716	+	0	0	4	29	1	0	4	31	0	1	0	0	0	0	FALSE	0.4659960
AGGGGTATACAAGACTATATNGG	129S1	1	112082665	112082688	+	0	0	0	9	1	0	0	8	0	3	0	0	0	0	FALSE	0.5853120
AGGGGTATAGACAAGGGGTTNGG	129S1	9	45541195	45541218	+	0	0	1	18	1	0	0	19	0	2	0	0	0	0	FALSE	0.4949810
AGGGGTATAGACTATTCCACNGG	B6	9	105181798	105181821	+	0	0	2	0	1	0	1	0	0	2	0	0	0	0	FALSE	0.6220260
AGGGGTATAGATGAGGGGTTNGG	B6	9	45541195	45541218	+	0	0	1	31	1	0	0	32	0	2	0	0	0	0	FALSE	0.5076870
AGGGGTATAGCTGTGATAGANGG	129S1	17	80939615	80939638	+	0	0	0	15	1	0	0	14	1	1	0	0	0	0	FALSE	0.4432140
AGGGGTATAGGCAGGACACANGG	B6	18	60152043	60152066	+	0	0	10	236	1	0	9	237	0	2	0	0	0	0	FALSE	0.6237590
AGGGGTATAGGGAGACATGANGG	B6	X	141152316	141152339	+	0	0	3	28	1	0	4	26	0	4	0	0	0	0	TRUE	0.4606670
AGGGGTATATAGTGGAAGAANGG	B6	4	112698759	112698782	+	0	0	3	11	1	0	2	9	0	2	0	0	0	0	FALSE	0.5090560
AGGGGTATATGGGGGGGGGGNGG	129S1	2	159038291	159038314	+	0	0	37	369	1	0	35	406	0	0	0	0	1	0	FALSE	0.3533190
AGGGGTATATGGGGGGGTGCNGG	129S1	2	43901180	43901203	+	0	0	1	30	1	0	2	35	0	0	0	0	0	1	FALSE	0.3283160
AGGGGTATATTCTTTGTGATNGG	B6	4	37690495	37690518	+	0	0	2	14	1	0	2	14	0	1	0	0	0	0	FALSE	0.3620560
AGGGGTATCCAATAGTAGATNGG	B6	3	122477038	122477061	+	0	0	0	1	1	0	0	1	0	0	0	0	0	1	FALSE	0.6034090
AGGGGTATCCCCCCCCCCCCNGG	B6	1	86308427	86308450	+	0	0	3	45	1	0	5	47	0	0	0	0	1	0	FALSE	0.4952510
AGGGGTATGAAAGGGGAGGTNGG	129S1	7	28864196	28864219	+	0	0	3	35	1	0	2	37	0	1	0	0	0	0	FALSE	0.5057530
AGGGGTATGAAATATCATTTNGG	B6	11	36809579	36809602	+	0	0	0	9	1	0	0	8	0	1	0	0	0	0	FALSE	0.5119810
AGGGGTATGAAGTGACACACNGG	129S1	6	145258459	145258482	+	0	0	4	14	1	0	3	12	0	2	0	0	0	0	FALSE	0.6879900
AGGGGTATGAGCAGTACTGGNGG	B6	4	153651968	153651991	+	0	0	1	12	1	0	0	11	0	2	0	0	0	0	FALSE	0.5723120
AGGGGTATGCACTAAATGAGNGG	129S1	13	4282388	4282411	+	0	0	1	8	1	0	1	10	1	1	0	0	0	0	FALSE	0.6478230
AGGGGTATGCACTGGGGGTGNGG	129S1	11	59003073	59003096	+	0	0	5	39	1	0	5	39	0	0	0	0	1	0	FALSE	0.3295960
AGGGGTATGCAGATGGGGGGNGG	129S1	5	5795068	5795091	+	0	0	6	58	1	0	6	60	0	1	0	0	1	0	FALSE	0.3589490
AGGGGTATGCCCTGAGTAGGNGG	129S1	6	136128352	136128375	+	0	0	0	9	1	0	0	9	1	1	0	0	0	0	FALSE	0.4986170
AGGGGTATGCTATATATGTGNGG	B6	9	51127842	51127865	+	0	0	0	20	1	0	1	20	0	2	0	0	0	0	FALSE	0.7112920
AGGGGTATGGATGTGATCGGNGG	129S1	9	70172999	70173022	+	0	0	1	6	1	0	1	5	0	0	0	0	1	0	FALSE	0.6553250
AGGGGTATGGCGTTTGTTTCNGG	B6	11	12358462	12358485	+	0	0	1	5	1	0	0	5	0	2	0	0	0	0	FALSE	0.2070370
AGGGGTATGGGTGAAGGGATNGG	B6	7	57862696	57862719	+	0	0	30	340	1	0	30	338	0	2	0	0	0	0	FALSE	0.4227060
AGGGGTATGGTTTTAATGAANGG	B6	4	114309489	114309512	+	0	0	0	14	1	0	0	15	0	4	0	0	0	0	TRUE	0.4984180
AGGGGTATGTGTATTTCTTTNGG	B6	12	114732056	114732079	+	0	0	1	29	1	0	2	30	0	2	0	0	1	0	TRUE	0.3010630
AGGGGTATGTTGGGAGTTGGNGG	B6	7	38043024	38043047	+	0	0	2	39	1	0	1	41	0	2	0	0	0	1	FALSE	0.3730410
AGGGGTATTAAATTAAGGTTNGG	129S1	16	7330935	7330958	+	0	0	0	12	1	0	0	12	1	2	0	0	0	0	FALSE	0.4639040
AGGGGTATTAAGAAGAGAAANGG	B6	17	74758267	74758290	+	0	0	5	60	1	0	4	58	0	2	0	0	0	0	FALSE	0.4854340
AGGGGTATTAAGAAGAGGAGNGG	129S1	17	74758267	74758290	+	0	0	1	43	1	0	0	49	0	2	0	0	0	0	FALSE	0.6632820
AGGGGTATTATTCTTTATTTNGG	129S1	4	147543703	147543726	+	0	0	4	17	1	0	3	15	0	3	0	0	0	0	TRUE	0.2260320
AGGGGTATTCACACAAGGCANGG	B6	3	127518829	127518852	+	0	0	1	7	1	0	0	7	0	2	0	0	0	0	FALSE	0.6182290
AGGGGTATTCTTGGGGGGATNGG	B6	6	19272818	19272841	+	0	0	1	17	1	0	1	14	0	0	0	0	1	0	FALSE	0.3383930
AGGGGTATTGAATCTGCCCTNGG	B6	1	192350004	192350027	+	0	0	1	8	1	0	1	8	0	0	0	0	0	1	FALSE	0.4816940
AGGGGTATTGCAACCCCACANGG	B6	15	91955629	91955652	+	0	0	4	34	1	0	4	33	1	1	0	0	0	0	FALSE	0.6378490
AGGGGTATTGCCCTCATAGANGG	B6	5	18782570	18782593	+	0	0	0	4	1	0	0	4	1	3	0	0	0	0	FALSE	0.5533690
AGGGGTATTGGCAGCACCCGNGG	B6	10	24758590	24758613	+	0	0	1	2	1	0	0	2	0	2	0	0	0	0	FALSE	0.5529520
AGGGGTATTTCTAATGGGAGNGG	B6	5	23514854	23514877	+	0	0	1	3	1	0	0	3	0	0	0	0	0	1	FALSE	0.6068360
AGGGGTATTTCTTAGGAAACNGG	129S1	3	37343301	37343324	+	0	0	0	7	1	0	0	10	1	1	0	0	0	0	FALSE	0.3453360
AGGGGTATTTGCATGCACGCNGG	B6	2	29017522	29017545	+	0	0	0	3	1	0	0	2	0	3	0	0	0	0	FALSE	0.6578750
AGGGGTATTTGGGTGTAGAANGG	B6	11	90679647	90679670	+	0	0	0	13	1	0	0	12	0	0	0	0	0	1	FALSE	0.4954200
AGGGGTATTTGTTGATAGATNGG	129S1	7	38005142	38005165	+	0	0	1	7	1	0	1	7	0	1	0	0	0	0	FALSE	0.3573700
AGGGGTATTTTTTTTAATAGNGG	B6	16	40107687	40107710	+	0	0	3	46	1	0	2	51	0	0	0	0	1	0	FALSE	0.4342440
AGGGGTATTTTTTTTTTTTANGG	129S1	6	20410708	20410731	+	0	0	35	546	1	0	39	541	0	1	0	0	0	1	FALSE	0.0922583
AGGGGTCAAAACCACAGTCCNGG	B6	15	54531877	54531900	+	0	0	2	7	1	0	2	7	1	2	0	0	0	0	FALSE	0.5900910
AGGGGTCAAAATCAAGTCACNGG	129S1	1	87110852	87110875	+	0	0	8	43	1	0	7	42	0	2	0	0	0	0	FALSE	0.5164600
AGGGGTCAAAGTGGATTCCCNGG	129S1	15	36440567	36440590	+	0	0	1	8	1	0	1	7	0	0	0	0	0	1	FALSE	0.5347320
AGGGGTCAACCTGGTCTTCANGG	129S1	9	105283085	105283108	+	0	0	0	37	1	0	0	37	0	1	0	0	0	0	FALSE	0.3864270
AGGGGTCAACTGAGAGTTTGNGG	129S1	17	31379737	31379760	+	0	0	1	10	1	0	0	11	0	2	0	0	0	0	FALSE	0.5117910
AGGGGTCAAGATGCCTTGTGNGG	129S1	8	50188599	50188622	+	0	0	0	15	1	0	0	16	1	2	0	0	1	0	FALSE	0.6051760
AGGGGTCAAGTTGAGGATAANGG	129S1	9	44420207	44420230	+	0	0	0	13	1	0	0	11	0	0	0	0	0	1	FALSE	0.5221070	Bcl9l
AGGGGTCAATGTCCTAAGGCNGG	129S1	16	5909568	5909591	+	0	0	1	3	1	0	0	2	0	2	0	0	0	0	FALSE	0.5695710
AGGGGTCACAAATGGGTTGANGG	B6	9	105915828	105915851	+	0	0	0	10	1	0	0	10	0	0	0	0	0	1	FALSE	0.4891670
AGGGGTCACAGACAGGACTGNGG	129S1	18	9487178	9487201	+	0	0	6	44	1	0	6	42	0	1	0	0	1	0	FALSE	0.7415950
AGGGGTCACAGCAGGGCGCCNGG	129S1	14	67527184	67527207	+	0	0	1	14	1	0	0	14	0	2	0	0	0	0	FALSE	0.5055350
AGGGGTCACAGCTCTGAAGTNGG	B6	4	131347030	131347053	+	0	0	0	26	1	0	0	29	1	2	0	0	0	0	FALSE	0.4957020
AGGGGTCACATAGATGGCCCNGG	129S1	15	80445054	80445077	+	0	0	7	32	1	0	7	30	0	2	0	0	0	0	FALSE	0.5738310
AGGGGTCACATGGATCTTAGNGG	129S1	2	102936365	102936388	+	0	0	0	11	1	0	0	10	0	1	0	0	0	0	FALSE	0.5227440
AGGGGTCACATTTTCAGCCANGG	129S1	9	84398902	84398925	+	0	0	0	6	1	0	0	8	0	2	0	0	0	0	FALSE	0.5312670
AGGGGTCACCATGGCTGTGGNGG	129S1	4	143268278	143268301	+	0	0	1	22	1	0	1	20	0	1	0	0	0	0	TRUE	0.3662650
AGGGGTCACCCACACTAGGCNGG	129S1	4	152919568	152919591	+	0	0	3	17	1	0	2	17	0	2	0	0	0	0	FALSE	0.4498550
AGGGGTCACCCGTGTGTGTGNGG	129S1	5	125245187	125245210	+	0	0	0	15	1	0	0	14	1	1	0	0	0	0	FALSE	0.4209750
AGGGGTCACCGGATTTCTTGNGG	B6	16	58821469	58821492	+	0	0	1	7	1	0	1	6	0	3	0	0	0	0	FALSE	0.5383570	Olfr183
AGGGGTCACCTCATTATGGANGG	B6	8	8149889	8149912	+	0	0	1	26	1	0	1	25	0	2	0	0	1	0	FALSE	0.5636680
AGGGGTCACCTGAGAGTCTGNGG	B6	17	31379737	31379760	+	0	0	2	25	1	0	1	23	0	2	0	0	0	0	FALSE	0.5909990
AGGGGTCACTGAGATGGGCANGG	129S1	9	104669221	104669244	+	0	0	1	28	1	0	1	28	0	0	0	0	0	1	FALSE	0.5534080
AGGGGTCAGAAAAAAAAATANGG	B6	7	128463162	128463185	+	0	0	6	74	1	0	7	63	0	0	0	0	0	1	FALSE	0.4545200
AGGGGTCAGACAGAAGAGCCNGG	B6	14	34606020	34606043	+	0	0	3	29	1	0	3	29	0	3	0	0	0	0	FALSE	0.5704210
AGGGGTCAGAGAAAGCAATANGG	129S1	17	78668661	78668684	+	0	0	3	51	1	0	3	49	0	1	0	0	0	1	FALSE	0.4973800
AGGGGTCAGAGGACCAGGAGNGG	129S1	17	88600329	88600352	+	0	0	3	46	1	0	3	47	0	2	0	0	0	0	FALSE	0.5963350
AGGGGTCAGAGGTGAAGGGGNGG	B6	7	37674167	37674190	+	0	0	12	101	1	0	12	107	1	1	0	0	0	0	FALSE	0.4320870
AGGGGTCAGATCCATGTGGGNGG	129S1	7	98056712	98056735	+	0	0	1	38	1	0	1	41	0	0	0	0	1	0	FALSE	0.5485440
AGGGGTCAGATCTATCTTAANGG	B6	15	61444994	61445017	+	0	0	0	6	1	0	0	4	0	1	0	0	0	0	FALSE	0.5470440
AGGGGTCAGCACAGCCCACGNGG	129S1	4	141048585	141048608	+	0	0	2	54	1	0	1	50	0	2	0	0	0	0	FALSE	0.6388360
AGGGGTCAGCACAGTACACGNGG	B6	4	141048585	141048608	+	0	0	1	7	1	0	0	7	0	2	0	0	0	0	FALSE	0.6120490
AGGGGTCAGCACATGATTAANGG	B6	18	59918657	59918680	+	0	0	0	7	1	0	0	7	1	1	0	0	0	0	FALSE	0.3520420
AGGGGTCAGCCATTAGTGTTNGG	129S1	15	97969159	97969182	+	0	0	1	7	1	0	1	6	0	1	0	0	0	0	FALSE	0.4600010
AGGGGTCAGCCCCTCTGGCANGG	129S1	17	78642160	78642183	+	0	0	1	20	1	0	1	20	1	1	0	0	0	0	FALSE	0.5484560
AGGGGTCAGCCTGTGTTTCTNGG	129S1	17	5928036	5928059	+	0	0	1	17	1	0	1	17	0	0	0	0	1	0	FALSE	0.2637870
AGGGGTCAGGAGATGCCCTGNGG	129S1	14	47017458	47017481	+	0	0	4	38	1	0	3	40	0	2	0	0	0	0	FALSE	0.7178090
AGGGGTCAGGCGGCTGTGGCNGG	129S1	12	114188670	114188693	+	0	0	3	27	1	0	3	25	1	1	0	0	0	0	FALSE	0.2501780
AGGGGTCAGGGACAGCAAGTNGG	B6	15	83788628	83788651	+	0	0	1	30	1	0	1	29	1	1	0	0	0	0	FALSE	0.4325120
AGGGGTCAGGGGTCACGCACNGG	129S1	5	109551507	109551530	+	0	0	0	21	1	0	0	20	0	0	0	0	0	1	FALSE	0.3984870
AGGGGTCATCACCTGTTTTCNGG	129S1	8	36072132	36072155	+	0	0	0	8	1	0	0	7	0	1	0	0	1	1	FALSE	0.1519950
AGGGGTCATCAGATCTCTTGNGG	129S1	16	58821469	58821492	+	0	0	1	47	1	0	1	46	0	3	0	0	0	0	FALSE	0.5824730	Olfr183
AGGGGTCATCCTTGGCTTGANGG	B6	6	134195423	134195446	+	0	0	2	23	1	0	2	21	0	1	0	0	0	1	FALSE	0.4188140
AGGGGTCATGAGTTACCACANGG	B6	7	145257593	145257616	+	0	0	2	18	1	0	2	18	0	0	0	0	1	0	FALSE	0.6713390
AGGGGTCATGGAAAAGCCAANGG	B6	4	100359757	100359780	+	0	0	1	22	1	0	1	21	0	2	0	0	0	0	FALSE	0.6636510
AGGGGTCATGGGGGGGAAGGNGG	B6	15	30678069	30678092	+	0	0	4	95	1	0	3	97	0	1	0	0	1	0	FALSE	0.3044530
AGGGGTCATGGGTCAGAGGCNGG	B6	6	81994486	81994509	+	0	0	7	47	1	0	7	42	0	2	0	0	0	0	FALSE	0.3349730
AGGGGTCATTAGAGTGAGGGNGG	129S1	8	33136937	33136960	+	0	0	1	17	1	0	0	16	0	2	0	0	0	0	FALSE	0.6001670
AGGGGTCATTATGGATGGCANGG	B6	5	92558627	92558650	+	0	0	1	14	1	0	0	12	0	2	0	0	0	0	FALSE	0.5924960
AGGGGTCATTCCTCACATTCNGG	B6	16	93631425	93631448	+	0	0	0	8	1	0	0	7	0	5	0	0	0	0	FALSE	0.2479300
AGGGGTCCAAATCATGGGGANGG	129S1	12	29163141	29163164	+	0	0	0	12	1	0	0	11	0	1	0	0	1	0	FALSE	0.6041340
AGGGGTCCAAGATTAAGTGTNGG	B6	17	38484837	38484860	+	0	0	4	18	1	0	3	17	0	2	0	0	0	0	TRUE	0.6487080
AGGGGTCCAATGTGCTGGGTNGG	129S1	1	40934242	40934265	+	0	0	1	10	1	0	0	10	0	2	0	0	0	0	FALSE	0.4377230
AGGGGTCCACCTTCATCAAGNGG	B6	3	149451458	149451481	+	0	0	1	8	1	0	1	7	0	1	0	0	1	0	FALSE	0.6513830
AGGGGTCCACTCTATGACAANGG	129S1	7	45549699	45549722	+	0	0	0	6	1	0	0	6	0	0	0	0	1	0	FALSE	0.6022540	Tmem143
AGGGGTCCACTTTTCCTCCANGG	B6	19	58221069	58221092	+	0	0	0	9	1	0	0	9	0	1	0	0	0	0	FALSE	0.5608900
AGGGGTCCATTGCTTGGGTGNGG	129S1	4	147988160	147988183	+	0	0	1	12	1	0	1	11	1	1	0	0	0	0	FALSE	0.5124620
AGGGGTCCCACATGTAGCAANGG	B6	6	82495891	82495914	+	0	0	1	3	1	0	0	3	0	0	0	0	1	0	FALSE	0.6300830
AGGGGTCCCAGCTTCAGCCANGG	129S1	8	88561446	88561469	+	0	0	1	10	1	0	1	12	0	1	0	0	0	0	FALSE	0.5496550
AGGGGTCCCATGAGAAACTCNGG	B6	5	18514067	18514090	+	0	0	1	11	1	0	1	11	1	1	0	0	0	0	FALSE	0.5735780
AGGGGTCCCATGGCCAAGGANGG	B6	11	83582809	83582832	+	0	0	1	15	1	0	2	15	0	1	0	0	1	0	FALSE	0.5283870
AGGGGTCCCCACTGACACATNGG	129S1	11	74569716	74569739	+	0	0	0	11	1	0	0	9	1	1	0	0	0	0	FALSE	0.5954090	Pafah1b1
AGGGGTCCCCCTCATCTTGANGG	B6	1	159534255	159534278	+	0	0	2	8	1	0	1	8	0	2	0	0	0	0	FALSE	0.4918490
AGGGGTCCCCTCCCACTTCANGG	129S1	1	90630004	90630027	+	0	0	0	10	1	0	0	10	0	1	0	0	0	0	FALSE	0.5471730
AGGGGTCCCTTGTAGGGCTGNGG	B6	17	12038846	12038869	+	0	0	3	84	1	0	2	82	0	2	0	0	0	0	FALSE	0.4927600
AGGGGTCCCTTGTGCTGGGTNGG	B6	1	40934242	40934265	+	0	0	2	11	1	0	1	11	0	2	0	0	0	0	FALSE	0.4157200
AGGGGTCCGAGGACGAGGAGNGG	B6	17	88600329	88600352	+	0	0	1	15	1	0	0	15	0	2	0	0	0	0	FALSE	0.5646560
AGGGGTCCGAGGAGTGGGGGNGG	B6	11	4987099	4987122	+	0	0	5	60	1	0	5	61	0	0	0	0	0	1	FALSE	0.4317180
AGGGGTCCGCAAAGGTATCANGG	129S1	13	11837278	11837301	+	0	0	0	5	1	0	0	4	0	3	0	0	0	0	FALSE	0.5300200
AGGGGTCCGCACCAGCCCTCNGG	B6	7	111970878	111970901	+	0	0	1	4	1	0	0	4	0	0	0	0	1	0	FALSE	0.4471360
AGGGGTCCTCACACCCCTCCNGG	129S1	11	65202049	65202072	+	0	0	1	11	1	0	1	12	0	1	0	0	0	0	FALSE	0.2534470
AGGGGTCCTCACTCTGGCACNGG	B6	6	136704102	136704125	+	0	0	1	13	1	0	1	13	0	1	0	0	1	0	FALSE	0.2794870
AGGGGTCCTCCCAGGGAGCCNGG	B6	6	136389388	136389411	+	0	0	1	31	1	0	1	31	0	0	0	0	1	0	FALSE	0.3690940
AGGGGTCCTCCCCTTTGTTGNGG	B6	9	41054917	41054940	+	0	0	3	10	1	0	0	13	0	2	0	0	0	0	FALSE	0.4238930
AGGGGTCCTCCTCTTTGCTGNGG	129S1	9	41054917	41054940	+	0	0	4	27	1	0	5	25	0	2	0	0	0	0	FALSE	0.5388050
AGGGGTCCTCGTCAAGCGGGNGG	B6	12	16551038	16551061	+	0	0	0	0	1	0	0	0	0	2	0	0	0	0	FALSE	0.6169590
AGGGGTCCTCTGAGGAATCCNGG	129S1	14	72485097	72485120	+	0	0	1	14	1	0	1	13	0	0	0	0	0	1	FALSE	0.3062300
AGGGGTCCTCTTGACTGAGTNGG	B6	7	16983418	16983441	+	0	0	1	2	1	0	0	3	0	2	0	0	0	1	FALSE	0.4943560
AGGGGTCCTGCCATGCAGGGNGG	B6	12	103980290	103980313	+	0	0	3	15	1	0	0	17	0	2	0	0	0	0	FALSE	0.5998200
AGGGGTCCTGGATCATGCTCNGG	129S1	19	59516176	59516199	+	0	0	3	8	1	0	3	10	0	1	0	0	0	1	FALSE	0.4466110
AGGGGTCCTGTACAAGACTCNGG	B6	10	26607010	26607033	+	0	0	1	6	1	0	0	6	0	2	0	0	0	0	FALSE	0.6318300
AGGGGTCCTGTACATGTCTCNGG	129S1	10	26607010	26607033	+	0	0	4	11	1	0	3	10	0	2	0	0	0	0	FALSE	0.5117590
AGGGGTCCTGTGGGGGGAGGNGG	B6	9	37026053	37026076	+	0	0	7	89	1	0	8	93	0	1	0	0	0	1	FALSE	0.1737240
AGGGGTCCTTCAGGTGTTTTNGG	129S1	8	73178779	73178802	+	0	0	1	4	1	0	1	5	0	1	0	0	0	0	FALSE	0.3659780
AGGGGTCCTTTCCAGTTTTANGG	B6	11	87801807	87801830	+	0	0	1	12	1	0	1	11	0	4	0	0	0	0	FALSE	0.1369910
AGGGGTCGAAACCGCTGGCCNGG	129S1	17	31671528	31671551	+	0	0	0	4	1	0	0	3	0	3	0	0	0	0	FALSE	0.4002680
AGGGGTCGAAGGGGGGGGGGNGG	B6	1	156891021	156891044	+	0	0	10	324	1	0	12	309	0	0	0	0	0	1	FALSE	0.3138590
AGGGGTCGAGGTAGAGAAAGNGG	B6	8	36578532	36578555	+	0	0	22	111	1	0	21	115	0	2	0	0	0	1	FALSE	0.4247740
AGGGGTCGCCCAGTGAACAGNGG	B6	X	52189593	52189616	+	0	0	1	5	1	0	1	5	1	1	0	0	0	0	FALSE	0.6168890
AGGGGTCGCGGGGTTCACCGNGG	B6	X	170677192	170677215	+	0	0	0	1	1	0	0	0	0	3	0	0	0	0	TRUE	0.5780050
AGGGGTCGCTTGTTTTGCTCNGG	B6	9	51991978	51992001	+	0	0	0	2	1	0	0	3	0	0	0	0	1	0	FALSE	0.3108170
AGGGGTCGGCTCTTATTTGGNGG	129S1	19	45152161	45152184	+	0	0	0	1	1	0	0	1	0	0	0	0	0	1	FALSE	0.4760890
AGGGGTCGGGAAGGCAGGCTNGG	129S1	2	156478702	156478725	+	0	0	2	32	1	0	1	32	0	3	0	0	0	0	FALSE	0.4966780
AGGGGTCGGGGACGGGGTGGNGG	B6	3	84666799	84666822	+	0	0	22	407	1	0	22	421	0	2	0	0	0	0	FALSE	0.3361570
AGGGGTCGGGGCCCTGGACANGG	B6	2	121852588	121852611	+	0	0	0	6	1	0	0	7	1	2	0	0	0	0	FALSE	0.4845710
AGGGGTCGGGGGCATTACTGNGG	129S1	16	45219904	45219927	+	0	0	1	10	1	0	0	11	0	1	0	0	1	0	FALSE	0.6515870
AGGGGTCGGGTGGAGGGCATNGG	129S1	7	45947772	45947795	+	0	0	8	140	1	0	7	145	0	0	0	0	0	1	FALSE	0.4801310
AGGGGTCGGTGTCTCCTTCCNGG	B6	7	16797859	16797882	+	0	0	0	8	1	0	0	8	0	3	0	0	0	0	FALSE	0.3620210
AGGGGTCGTAGCAGTAGACANGG	129S1	8	123784504	123784527	+	0	0	1	6	1	0	1	7	1	1	0	0	0	0	FALSE	0.6926670
AGGGGTCGTATTGGTGGGGGNGG	129S1	9	104685689	104685712	+	0	0	1	35	1	0	1	34	0	0	0	0	0	1	FALSE	0.4281920
AGGGGTCGTGACCTGCACAGNGG	B6	8	80966977	80967000	+	0	0	0	8	1	0	0	8	1	1	0	0	0	0	FALSE	0.7714960
AGGGGTCTAACTCTAGAGGANGG	129S1	7	39846274	39846297	+	0	0	2	5	1	0	1	5	0	2	0	0	0	0	FALSE	0.6319610
AGGGGTCTAATATTTATATANGG	B6	8	5927803	5927826	+	0	0	0	8	1	0	0	7	1	2	0	0	0	0	FALSE	0.3623780
AGGGGTCTAATGGCTTAAATNGG	129S1	9	96505181	96505204	+	0	0	1	5	1	0	1	5	1	1	0	0	0	0	FALSE	0.2801700
AGGGGTCTACAAACTTCCAANGG	129S1	9	104519992	104520015	+	0	0	1	8	1	0	1	8	1	1	0	0	0	0	FALSE	0.6199550
AGGGGTCTACAAAGAATTTGNGG	B6	6	147545627	147545650	+	0	0	0	16	1	0	0	14	0	0	0	0	1	0	FALSE	0.5175860
AGGGGTCTAGACAGTCTAAGNGG	B6	13	56601977	56602000	+	0	0	2	5	1	0	1	5	0	0	0	0	0	1	FALSE	0.6192510
AGGGGTCTAGACCTAGCTACNGG	B6	1	73592462	73592485	+	0	0	1	3	1	0	0	4	0	2	0	0	0	0	FALSE	0.5686640
AGGGGTCTATGAATAGTTAGNGG	B6	2	105191556	105191579	+	0	0	4	2	1	0	3	2	0	0	0	0	0	1	FALSE	0.5097190
AGGGGTCTATGTTAACTCCGNGG	B6	9	60493731	60493754	+	0	0	0	2	1	0	0	2	0	0	0	0	0	1	FALSE	0.7182890
AGGGGTCTATTAACACCGCCNGG	B6	9	106078589	106078612	+	0	0	1	6	1	0	0	7	0	2	0	0	0	0	FALSE	0.5582230
AGGGGTCTATTAAGACCACCNGG	129S1	9	106078589	106078612	+	0	0	1	10	1	0	0	10	0	2	0	0	0	0	FALSE	0.6598330
AGGGGTCTCAGAGGCACTGTNGG	129S1	15	93787123	93787146	+	0	0	3	20	1	0	3	20	0	1	0	0	0	0	FALSE	0.4291880
AGGGGTCTCAGCAGCATGGANGG	B6	2	136759607	136759630	+	0	0	2	18	1	0	2	21	1	1	0	0	0	0	FALSE	0.4370260
AGGGGTCTCATGCTGCTGAGNGG	129S1	15	19751463	19751486	+	0	0	0	26	1	0	0	24	1	1	0	0	0	0	FALSE	0.6931830
AGGGGTCTCCTCATATATTCNGG	B6	15	79414241	79414264	+	0	0	1	9	1	0	0	9	0	0	0	0	0	1	FALSE	0.3783560	Ddx17
AGGGGTCTCGGGGGTGGGGGNGG	B6	2	168078117	168078140	+	0	0	37	373	1	0	42	374	0	1	0	0	1	0	FALSE	0.2313340
AGGGGTCTCGTTCGCACTGCNGG	B6	18	12227534	12227557	+	0	0	0	1	1	0	0	2	0	1	0	0	0	0	FALSE	0.4076430
AGGGGTCTCTACACAGCTGTNGG	B6	7	139185178	139185201	+	0	0	1	18	1	0	0	18	0	2	0	0	0	0	FALSE	0.5877750
AGGGGTCTCTACACAGTTGANGG	129S1	7	139185178	139185201	+	0	0	2	8	1	0	1	9	0	2	0	0	0	0	FALSE	0.5056810
AGGGGTCTCTCTCTCTCTTCNGG	B6	14	8637920	8637943	+	0	0	5	49	1	0	6	51	0	0	0	0	0	1	FALSE	0.3022900
AGGGGTCTCTGGGTAGGGGANGG	129S1	9	97488540	97488563	+	0	0	3	50	1	0	3	47	0	1	0	0	0	0	FALSE	0.4032290
AGGGGTCTGAGAAAACCTACNGG	B6	3	85299199	85299222	+	0	0	0	14	1	0	0	13	1	3	0	0	0	0	FALSE	0.6017020
AGGGGTCTGAGGGGAGAAATNGG	B6	13	9766702	9766725	+	0	0	1	36	1	0	0	39	0	0	0	0	0	1	FALSE	0.2854920
AGGGGTCTGCAATGCTTAGTNGG	B6	4	90938910	90938933	+	0	0	0	18	1	0	0	16	0	3	0	0	0	0	FALSE	0.4703730
AGGGGTCTGCCTCGGGTTAGNGG	129S1	6	8221581	8221604	+	0	0	0	3	1	0	0	3	0	1	0	0	1	0	FALSE	0.3003610
AGGGGTCTGCTCATGTGTAANGG	B6	19	57114859	57114882	+	0	0	1	6	1	0	0	7	0	2	0	0	0	0	FALSE	0.5355020
AGGGGTCTGCTTCCTTCCCCNGG	129S1	19	45037155	45037178	+	0	0	3	24	1	0	3	23	0	0	0	0	0	1	FALSE	0.4041010
AGGGGTCTGGAAAAAAAAAANGG	129S1	11	69097429	69097452	+	0	0	2	84	1	0	3	73	0	0	0	0	0	1	FALSE	0.3670410
AGGGGTCTGGGAACCACCAGNGG	B6	4	153795696	153795719	+	0	0	1	15	1	0	0	16	0	2	0	0	0	0	FALSE	0.6278690
AGGGGTCTGGGAAGCTCTCCNGG	129S1	16	91982500	91982523	+	0	0	3	18	1	0	2	18	0	2	0	0	0	0	FALSE	0.2942900
AGGGGTCTGGGAGTTATGTCNGG	129S1	13	45928172	45928195	+	0	0	0	8	1	0	0	8	0	3	0	0	0	0	FALSE	0.4840650
AGGGGTCTGGGAGTTTCATCNGG	B6	13	45928172	45928195	+	0	0	1	9	1	0	1	8	0	3	0	0	0	0	FALSE	0.4604020
AGGGGTCTGGGATAGATCACNGG	129S1	4	98334988	98335011	+	0	0	1	18	1	0	2	17	0	4	0	0	0	0	TRUE	0.5278360
AGGGGTCTGGGGACCACAAGNGG	129S1	4	153795696	153795719	+	0	0	2	23	1	0	1	24	0	2	0	0	0	0	FALSE	0.5207180
AGGGGTCTGGGGACTAATTGNGG	B6	3	123036909	123036932	+	0	0	3	18	1	0	3	17	0	1	0	0	0	0	FALSE	0.5205370
AGGGGTCTGGGGGACAACATNGG	B6	11	67708880	67708903	+	0	0	2	19	1	0	1	19	0	0	0	0	0	1	FALSE	0.5047930
AGGGGTCTGGGGGTGAGAGCNGG	B6	7	19447526	19447549	+	0	0	2	54	1	0	2	56	0	3	0	0	0	0	FALSE	0.3232480	Tomm40
AGGGGTCTGGGTTAGGTCACNGG	B6	4	98334728	98334751	+	0	0	2	20	1	0	1	24	0	3	0	0	0	0	FALSE	0.3846400
AGGGGTCTGGTCTGAATCTANGG	129S1	12	17448486	17448509	+	0	0	0	8	1	0	0	7	0	0	0	0	0	0	FALSE	0.3448370
AGGGGTCTGTGACCCAGAAANGG	B6	4	70225461	70225484	+	0	0	1	23	1	0	1	22	0	1	0	0	0	0	FALSE	0.5348630	Cdk5rap2
AGGGGTCTGTGGAGCTCCGTNGG	129S1	5	33134882	33134905	+	0	0	0	12	1	0	0	11	0	2	0	0	0	0	FALSE	0.5354020
AGGGGTCTGTTCACGTGTAANGG	129S1	19	57114859	57114882	+	0	0	1	4	1	0	0	2	0	2	0	0	0	0	FALSE	0.4755050
AGGGGTCTTAGGGAAGGAGTNGG	129S1	13	76299479	76299502	+	0	0	2	27	1	0	2	29	0	0	0	0	1	0	FALSE	0.6228330
AGGGGTCTTCAGAGGGACCCNGG	B6	4	57066688	57066711	+	0	0	1	20	1	0	0	19	0	2	0	0	0	0	FALSE	0.5200810
AGGGGTCTTCAGATCTAAGANGG	B6	17	48737494	48737517	+	0	0	0	12	1	0	0	11	1	1	0	0	0	0	FALSE	0.5613870
AGGGGTCTTGCTCAGGAAAANGG	B6	3	37161866	37161889	+	0	0	2	15	1	0	2	14	0	1	0	0	1	0	FALSE	0.3133150
AGGGGTCTTGGGGGGGGGCCNGG	B6	3	122326431	122326454	+	0	0	3	58	1	0	2	56	0	0	0	0	1	0	FALSE	0.3225840
AGGGGTCTTGTTAGGTGCTANGG	B6	3	12663934	12663957	+	0	0	0	3	1	0	0	3	0	1	0	0	0	0	FALSE	0.5042150
AGGGGTCTTGTTTCCCTGTCNGG	B6	8	36695458	36695481	+	0	0	1	12	1	0	0	11	0	2	0	0	0	0	FALSE	0.2162890
AGGGGTCTTGTTTTTAGTCANGG	129S1	7	19581991	19582014	+	0	0	1	22	1	0	2	22	0	0	0	0	0	1	FALSE	0.5135730
AGGGGTCTTTCCTACTTGGCNGG	B6	13	19137782	19137805	+	0	0	1	7	1	0	0	9	0	2	0	0	0	0	FALSE	0.3096630
AGGGGTCTTTTGACAGCTGANGG	B6	16	10151953	10151976	+	0	0	2	21	1	0	1	22	0	2	0	0	0	0	TRUE	0.5117210
AGGGGTCTTTTTTTTTATGANGG	129S1	8	19196755	19196778	+	0	0	3	30	1	0	4	32	0	0	0	0	1	0	FALSE	0.2834870
AGGGGTGAAAATTAGGTAACNGG	B6	3	137893894	137893917	+	0	0	1	9	1	0	0	9	0	0	0	0	0	1	FALSE	0.4142330
AGGGGTGAAACAGGGTTCTGNGG	129S1	19	47413310	47413333	+	0	0	0	20	1	0	0	20	0	1	0	0	0	0	FALSE	0.6303480
AGGGGTGAAAGCTCTGCATTNGG	B6	14	47039186	47039209	+	0	0	2	13	1	0	1	13	0	2	0	0	0	0	FALSE	0.3940740
AGGGGTGAAAGGGAAAGAGANGG	B6	12	52828648	52828671	+	0	0	25	316	1	0	23	330	0	0	0	0	0	1	FALSE	0.5258120
AGGGGTGAACAACCAAGACANGG	129S1	2	163747952	163747975	+	0	0	0	13	1	0	0	14	0	1	0	0	0	0	FALSE	0.7080390
AGGGGTGAACAATCGGAGGANGG	129S1	14	100750014	100750037	+	0	0	0	9	1	0	0	9	0	0	0	0	1	0	FALSE	0.5696400
AGGGGTGAACACCAGTGGGGNGG	B6	4	63280975	63280998	+	0	0	2	17	1	0	1	17	0	2	0	0	0	0	FALSE	0.3219170
AGGGGTGAACAGGAAGACTGNGG	129S1	7	99345719	99345742	+	0	0	3	49	1	0	3	45	0	1	0	0	0	0	FALSE	0.5625110
AGGGGTGAACCACCAGGGGCNGG	B6	18	37354176	37354199	+	0	0	1	21	1	0	1	22	1	1	0	0	0	0	FALSE	0.5194880
AGGGGTGAACCAGAGTGAGTNGG	B6	14	111202541	111202564	+	0	0	3	24	1	0	2	31	0	2	0	0	0	0	FALSE	0.6056340
AGGGGTGAACCTCCACTTACNGG	129S1	19	45193978	45194001	+	0	0	4	25	1	0	1	18	0	0	0	0	0	1	FALSE	0.3721320
AGGGGTGAAGAAAAAAACATNGG	129S1	19	45155122	45155145	+	0	0	5	47	1	0	5	45	0	0	0	0	0	1	FALSE	0.6209200
AGGGGTGAAGAGGATTGGAGNGG	129S1	6	56140153	56140176	+	0	0	3	95	1	0	3	90	0	1	0	0	1	0	FALSE	0.5738980
AGGGGTGAAGAGGTGGAAGANGG	129S1	19	57169787	57169810	+	0	0	9	135	1	0	10	128	1	1	0	0	0	0	FALSE	0.5088000
AGGGGTGAAGAGTAGGGGCANGG	B6	17	30896997	30897020	+	0	0	2	75	1	0	2	76	0	0	0	0	1	0	FALSE	0.5790460
AGGGGTGAAGATCTCTTGGGNGG	B6	7	3472247	3472270	+	0	0	6	60	1	0	5	58	0	0	0	0	1	1	FALSE	0.5901140
AGGGGTGAAGATTTCATCAANGG	B6	14	46950122	46950145	+	0	0	1	15	1	0	1	17	0	3	0	0	0	0	FALSE	0.6171860
AGGGGTGAAGCCAGGTGCAGNGG	129S1	1	134706355	134706378	+	0	0	5	34	1	0	5	36	1	1	0	0	0	0	FALSE	0.5253460
AGGGGTGAAGCTGCACACGGNGG	129S1	5	137126705	137126728	+	0	0	2	13	1	0	1	14	0	2	0	0	0	0	FALSE	0.7108570
AGGGGTGAAGGACAGACTGCNGG	129S1	6	136566195	136566218	+	0	0	1	26	1	0	1	25	0	0	0	0	1	0	FALSE	0.5820110
AGGGGTGAAGTCGAGGCTGANGG	129S1	10	22058649	22058672	+	0	0	1	18	1	0	1	19	0	1	0	0	0	1	FALSE	0.5557850
AGGGGTGAAGTGTGAGAGTANGG	B6	3	156434414	156434437	+	0	0	6	45	1	0	3	50	0	2	0	0	0	0	TRUE	0.3359690
AGGGGTGAAGTTTGTGGAAANGG	B6	9	105022049	105022072	+	0	0	2	20	1	0	1	21	0	2	0	0	0	0	FALSE	0.4506550	Nudt16l2
AGGGGTGAATACAGAAGGGCNGG	B6	4	151685162	151685185	+	0	0	4	27	1	0	4	26	0	0	0	0	0	1	FALSE	0.4695900
AGGGGTGAATACATCTTCCCNGG	129S1	1	134559440	134559463	+	0	0	1	4	1	0	1	4	0	1	0	0	0	0	FALSE	0.5295910	Kdm5b
AGGGGTGAATCTCCACTTGCNGG	B6	19	45193978	45194001	+	0	0	4	12	1	0	3	16	0	0	0	0	0	1	FALSE	0.4263100
AGGGGTGAATTTGAAATAAANGG	129S1	14	76524959	76524982	+	0	0	2	20	1	0	2	21	0	0	0	0	1	0	FALSE	0.4815120
AGGGGTGACAATGAGGTGTGNGG	129S1	10	18914297	18914320	+	0	0	2	40	1	0	2	45	0	4	0	0	0	0	FALSE	0.6715410
AGGGGTGACACCAATTACTGNGG	129S1	3	76032802	76032825	+	0	0	0	21	1	0	0	22	0	0	0	0	0	1	FALSE	0.6885620
AGGGGTGACACCCCCCCCCCNGG	B6	3	145401095	145401118	+	0	0	3	32	1	0	3	37	0	0	0	0	0	1	FALSE	0.4885910
AGGGGTGACACTTAAGGCAGNGG	129S1	14	11243558	11243581	+	0	0	0	18	1	0	0	18	1	2	0	0	0	0	FALSE	0.5813730
AGGGGTGACAGCCAATACTGNGG	129S1	8	82613774	82613797	+	0	0	3	10	1	0	2	12	0	2	0	0	0	0	FALSE	0.7122910
AGGGGTGACAGGGGTGACTCNGG	B6	11	88310823	88310846	+	0	0	4	24	1	0	3	25	0	0	0	0	0	1	FALSE	0.3817300
AGGGGTGACCTGGTGACTTCNGG	B6	7	45947159	45947182	+	0	0	1	15	1	0	0	15	0	0	0	0	1	0	FALSE	0.1233820
AGGGGTGACGAAGGCTGAAGNGG	B6	17	74883548	74883571	+	0	0	1	21	1	0	0	24	0	2	0	0	0	0	FALSE	0.5800840
AGGGGTGACTAAGTTCTTGGNGG	129S1	14	74967903	74967926	+	0	0	1	5	1	0	1	5	0	3	0	0	0	0	FALSE	0.5994070
AGGGGTGACTAGCAGGCAGANGG	B6	1	40373331	40373354	+	0	0	5	20	1	0	5	20	1	1	0	0	0	0	FALSE	0.5901540
AGGGGTGACTCTGTGTTTGTNGG	B6	14	76523158	76523181	+	0	0	3	25	1	0	2	26	0	3	0	0	0	0	FALSE	0.2710070
AGGGGTGAGAAAAGAGAGGGNGG	129S1	14	13653517	13653540	+	0	0	22	260	1	0	24	253	0	2	0	0	0	0	FALSE	0.4981650
AGGGGTGAGAGAACCAACAGNGG	129S1	6	56346898	56346921	+	0	0	2	23	1	0	2	24	0	0	0	0	1	0	FALSE	0.7217600
AGGGGTGAGAGAGAGGTGGGNGG	129S1	13	18145448	18145471	+	0	0	44	463	1	0	39	469	0	2	0	0	0	0	FALSE	0.5466520
AGGGGTGAGAGGACAGGAGANGG	B6	4	104069188	104069211	+	0	0	17	274	1	0	17	274	0	0	0	0	0	1	FALSE	0.5228420
AGGGGTGAGAGGAGTTTGAGNGG	B6	8	122198377	122198400	+	0	0	2	55	1	0	2	53	0	0	0	0	0	1	FALSE	0.4838950
AGGGGTGAGAGGCTGTCAGTNGG	129S1	15	31106482	31106505	+	0	0	1	25	1	0	1	25	0	2	0	0	0	0	FALSE	0.4529740
AGGGGTGAGATGGAGCAACTNGG	129S1	8	122716137	122716160	+	0	0	1	24	1	0	1	23	0	1	0	0	0	0	FALSE	0.6438110
AGGGGTGAGATTGTAACTTANGG	129S1	8	85598792	85598815	+	0	0	2	25	1	0	1	25	0	1	0	0	0	0	FALSE	0.4868660	Syce2
AGGGGTGAGCAAAAAGGGTGNGG	B6	2	101910065	101910088	+	0	0	0	21	1	0	0	25	0	2	0	0	0	0	FALSE	0.4996860
AGGGGTGAGCAACACTAAATNGG	B6	5	20519935	20519958	+	0	0	0	11	1	0	0	11	1	1	0	0	0	0	FALSE	0.5229060
AGGGGTGAGCCCCTCTCCGGNGG	129S1	2	172737165	172737188	+	0	0	1	4	1	0	1	5	0	1	0	0	0	0	FALSE	0.5431350
AGGGGTGAGCCTAAGAGCCTNGG	129S1	8	92952311	92952334	+	0	0	3	9	1	0	2	9	0	2	0	0	0	0	FALSE	0.5938950
AGGGGTGAGCCTTGAGGCCTNGG	B6	15	91528772	91528795	+	0	0	1	29	1	0	1	28	0	1	0	0	0	0	FALSE	0.2958740
AGGGGTGAGGAAGGTAAATGNGG	B6	7	128515574	128515597	+	0	0	3	40	1	0	2	39	0	2	0	0	0	0	FALSE	0.6159430
AGGGGTGAGGAAGGTACGTGNGG	129S1	7	128515574	128515597	+	0	0	2	28	1	0	1	29	0	2	0	0	0	0	FALSE	0.6050810
AGGGGTGAGGAGCTCTCCTCNGG	B6	1	13195024	13195047	+	0	0	1	24	1	0	1	23	1	2	0	0	0	0	FALSE	0.1762610
AGGGGTGAGGCAGGCATATGNGG	129S1	14	84378422	84378445	+	0	0	2	49	1	0	3	42	0	4	0	0	0	0	FALSE	0.4816090
AGGGGTGAGGCAGGCGGAAGNGG	B6	9	117298089	117298112	+	0	0	4	96	1	0	4	92	0	0	0	0	0	1	FALSE	0.3186500
AGGGGTGAGGCATGTGCTCANGG	129S1	17	87272853	87272876	+	0	0	2	20	1	0	2	21	0	0	0	0	0	0	FALSE	0.5462230
AGGGGTGAGGGATGGAGACANGG	129S1	15	27873690	27873713	+	0	0	11	312	1	0	9	309	0	1	0	0	0	1	FALSE	0.5638480
AGGGGTGAGGGATTGGAATGNGG	129S1	14	46072975	46072998	+	0	0	11	301	1	0	11	303	0	2	0	0	0	0	FALSE	0.3540760
AGGGGTGAGGGCGGATGGGANGG	129S1	8	31235299	31235322	+	0	0	13	237	1	0	11	226	0	2	0	0	0	1	FALSE	0.3658460
AGGGGTGAGGGCTAATTCCCNGG	B6	4	131166475	131166498	+	0	0	2	9	1	0	1	9	0	1	0	0	0	1	FALSE	0.4475510
AGGGGTGAGGGGAGGAGCACNGG	B6	1	90876892	90876915	+	0	0	4	160	1	0	6	158	0	1	0	0	0	0	FALSE	0.3054150	Mlph
AGGGGTGAGGGGCACAGCTCNGG	B6	3	32347936	32347959	+	0	0	2	38	1	0	2	37	1	1	0	0	0	0	FALSE	0.2933900
AGGGGTGAGGGGTGGTGACCNGG	129S1	7	45947152	45947175	+	0	0	5	79	1	0	5	82	0	0	0	0	1	0	FALSE	0.3504770
AGGGGTGAGGGTCTAGAGAANGG	129S1	8	21019795	21019818	+	0	0	10	45	1	0	11	42	0	5	0	0	0	0	TRUE	0.3937560
AGGGGTGAGGTCAGGTGCAGNGG	B6	12	105549999	105550022	+	0	0	7	51	1	0	6	49	0	3	0	0	0	0	TRUE	0.3299540
AGGGGTGAGTGCTCTCTTGCNGG	129S1	18	12899665	12899688	+	0	0	2	14	1	0	1	11	0	2	0	0	0	0	FALSE	0.3818620
AGGGGTGAGTGTGCTGAGAGNGG	B6	8	33960068	33960091	+	0	0	3	44	1	0	3	47	0	0	0	0	1	0	FALSE	0.4630620
AGGGGTGATACAGTAAGATANGG	129S1	9	74671986	74672009	+	0	0	1	5	1	0	0	6	0	2	0	0	0	0	FALSE	0.5955250
AGGGGTGATACAGTAAGTAANGG	B6	9	74671986	74672009	+	0	0	1	9	1	0	1	7	0	2	0	0	0	0	FALSE	0.5923230
AGGGGTGATCAAGCAGGGTGNGG	B6	17	36220499	36220522	+	0	0	0	24	1	0	0	25	0	4	0	0	0	0	TRUE	0.3289850	Atat1
AGGGGTGATGAAGGAGATGTNGG	129S1	6	55952984	55953007	+	0	0	0	39	1	0	0	39	1	1	0	0	0	0	FALSE	0.5593000
AGGGGTGATGAGGGAGTAGTNGG	B6	4	50317855	50317878	+	0	0	3	43	1	0	3	46	0	2	0	0	0	0	FALSE	0.5253800
AGGGGTGATGAGTGTGTCCTNGG	129S1	14	13139025	13139048	+	0	0	25	81	1	0	22	86	0	1	0	0	0	0	FALSE	0.5008510
AGGGGTGATGCTAAGTTCGGNGG	129S1	4	119980389	119980412	+	0	0	0	6	1	0	0	5	0	0	0	0	1	0	FALSE	0.6031340
AGGGGTGATGGGGAGAGACTNGG	B6	4	141694121	141694144	+	0	0	12	131	1	0	13	127	1	1	0	0	0	0	FALSE	0.4967560
AGGGGTGATGTCAAAGACCTNGG	129S1	17	37508794	37508817	+	0	0	0	18	1	0	0	19	1	2	0	0	0	0	FALSE	0.5519730	Olfr94
AGGGGTGATGTGACTGGGCANGG	B6	6	94671649	94671672	+	0	0	2	31	1	0	1	31	0	2	0	0	0	0	FALSE	0.4892100
AGGGGTGATTACAAGGGGGTNGG	129S1	7	115327390	115327413	+	0	0	1	17	1	0	1	20	0	0	0	0	0	0	FALSE	0.5573700
AGGGGTGATTCTTTCTCTTGNGG	B6	8	89091151	89091174	+	0	0	0	11	1	0	0	11	0	0	0	0	1	0	FALSE	0.4857320
AGGGGTGATTGGTGGAGGTCNGG	B6	13	10081819	10081842	+	0	0	1	16	1	0	1	18	1	2	0	0	0	0	FALSE	0.2781010
AGGGGTGATTGTGAAACCTTNGG	B6	12	29299190	29299213	+	0	0	1	17	1	0	0	16	0	2	0	0	0	0	FALSE	0.3774560
AGGGGTGCAAAGCCGAGGTGNGG	129S1	15	36686556	36686579	+	0	0	1	11	1	0	0	11	0	1	0	0	0	1	FALSE	0.5625390
AGGGGTGCAAGAAGCAGTGGNGG	129S1	14	53955081	53955104	+	0	0	0	27	1	0	0	24	1	1	0	0	0	0	FALSE	0.5764940
AGGGGTGCAAGCGGTGCGAGNGG	129S1	12	30794325	30794348	+	0	0	0	3	1	0	0	3	0	0	0	0	1	0	FALSE	0.5175020
AGGGGTGCAAGTTAGAAGATNGG	B6	18	8908901	8908924	+	0	0	1	6	1	0	0	6	0	2	0	0	0	0	FALSE	0.6000640
AGGGGTGCACATGCCCCAAGNGG	B6	3	63358266	63358289	+	0	0	2	11	1	0	3	10	1	1	0	0	0	0	FALSE	0.6718000
AGGGGTGCACCAAGCACACTNGG	129S1	6	137479721	137479744	+	0	0	1	15	1	0	1	15	0	0	0	0	1	0	FALSE	0.5266650
AGGGGTGCAGATTAGAAGATNGG	129S1	18	8908901	8908924	+	0	0	1	28	1	0	0	28	0	2	0	0	0	0	FALSE	0.5638660
AGGGGTGCAGCACCAGTGAGNGG	129S1	3	147232826	147232849	+	0	0	3	18	1	0	2	19	0	2	0	0	0	0	FALSE	0.5854230
AGGGGTGCAGCCACAGGGGCNGG	129S1	15	40538221	40538244	+	0	0	5	28	1	0	4	25	0	1	0	0	0	0	FALSE	0.4393110
AGGGGTGCAGCGGGGAGAATNGG	B6	4	42969111	42969134	+	0	0	0	21	1	0	0	21	0	1	0	0	0	1	FALSE	0.3339580
AGGGGTGCAGGATGCTTTAANGG	129S1	15	42656261	42656284	+	0	0	3	17	1	0	2	17	0	2	0	0	0	0	FALSE	0.2563360
AGGGGTGCAGGGAACTCTTGNGG	B6	12	28306541	28306564	+	0	0	2	18	1	0	1	18	0	2	0	0	0	0	FALSE	0.4905480
AGGGGTGCAGGGCTCCTGAGNGG	129S1	9	107345560	107345583	+	0	0	0	20	1	0	0	20	0	0	0	0	1	0	FALSE	0.5539530
AGGGGTGCAGGGTATATGGANGG	B6	6	53976393	53976416	+	0	0	2	74	1	0	2	72	1	2	0	0	0	0	FALSE	0.6293450
AGGGGTGCAGTAGACATCTGNGG	129S1	17	36465782	36465805	+	0	0	1	7	1	0	1	7	1	1	0	0	0	0	FALSE	0.7118620
AGGGGTGCAGTGCGAGAGTGNGG	129S1	3	156434394	156434417	+	0	0	4	40	1	0	5	45	0	4	0	0	0	0	FALSE	0.4905750
AGGGGTGCAGTGGATACTGANGG	B6	14	75226381	75226404	+	0	0	3	15	1	0	3	14	0	2	0	0	0	0	FALSE	0.5781540
AGGGGTGCAGTGGGAGAGTANGG	129S1	3	156434414	156434437	+	0	0	1	158	1	0	4	149	0	2	0	0	0	0	TRUE	0.3067950
AGGGGTGCATAAGGGGGGTCNGG	B6	9	44570413	44570436	+	0	0	1	9	1	0	0	8	0	2	0	0	0	0	FALSE	0.3780170
AGGGGTGCATATTAATGACTNGG	129S1	16	6903869	6903892	+	0	0	3	8	1	0	2	7	0	2	0	0	0	0	FALSE	0.5032890
AGGGGTGCATCTATAACCCTNGG	129S1	14	115699341	115699364	+	0	0	1	6	1	0	0	7	0	2	0	0	0	0	FALSE	0.5950550
AGGGGTGCATGGGGAGAACTNGG	B6	9	34579317	34579340	+	0	0	1	26	1	0	1	27	0	3	0	0	0	0	FALSE	0.4713200
AGGGGTGCATGTGGAGCCGTNGG	B6	4	134508926	134508949	+	0	0	0	6	1	0	0	6	0	0	0	0	0	1	FALSE	0.4563830
AGGGGTGCCACAGAGGAGTTNGG	129S1	17	48352523	48352546	+	0	0	4	19	1	0	3	19	0	3	0	0	0	0	FALSE	0.5126840
AGGGGTGCCACGGGCCCAGCNGG	129S1	1	188906834	188906857	+	0	0	1	10	1	0	0	11	0	2	0	0	0	0	FALSE	0.2820490
AGGGGTGCCAGTGGGCAGTGNGG	B6	1	88256201	88256224	+	0	0	4	35	1	0	4	33	0	1	0	0	0	1	TRUE	0.4755500
AGGGGTGCCATTACCTATAGNGG	B6	1	146367097	146367120	+	0	0	2	19	1	0	2	20	0	1	0	0	0	0	FALSE	0.4613410
AGGGGTGCCCAGGGCACACTNGG	129S1	3	84788476	84788499	+	0	0	3	11	1	0	1	11	0	2	0	0	0	0	TRUE	0.4479330
AGGGGTGCCCATGGCTTCCANGG	B6	14	70633346	70633369	+	0	0	1	14	1	0	1	15	0	3	0	0	0	0	FALSE	0.4535430
AGGGGTGCCCCAAGTGCAGGNGG	B6	14	75502803	75502826	+	0	0	0	8	1	0	0	9	0	0	0	0	0	1	FALSE	0.5562100	Cpb2
AGGGGTGCCCCTGGATAGCCNGG	129S1	7	66300213	66300236	+	0	0	1	13	1	0	1	12	0	1	0	0	0	1	TRUE	0.4475410
AGGGGTGCCTAACTCTGGGCNGG	B6	8	81004864	81004887	+	0	0	0	3	1	0	0	2	0	0	0	0	1	0	FALSE	0.4547240
AGGGGTGCCTTCCACCTCTGNGG	B6	14	104800062	104800085	+	0	0	1	16	1	0	1	16	0	1	0	0	0	0	FALSE	0.6217050
AGGGGTGCCTTCTTGAATTANGG	B6	3	37641524	37641547	+	0	0	2	5	1	0	1	5	0	3	0	0	0	0	FALSE	0.2995020
AGGGGTGCGCCAATCTTGAANGG	129S1	17	35846564	35846587	+	0	0	1	2	1	0	1	2	0	0	0	0	0	1	FALSE	0.5976550
AGGGGTGCGCCCCGATGCCCNGG	129S1	6	34106248	34106271	+	0	0	0	31	1	0	0	28	0	0	0	0	1	0	FALSE	0.4668910
AGGGGTGCGCGGGAATCAGGNGG	129S1	4	148805796	148805819	+	0	0	0	5	1	0	0	5	1	1	0	0	0	0	FALSE	0.4528000
AGGGGTGCGGGGGTGGAAGGNGG	129S1	11	21677032	21677055	+	0	0	13	219	1	0	10	211	0	1	0	0	0	0	TRUE	0.2753860
AGGGGTGCTAAGGAGGTGAGNGG	B6	2	153949746	153949769	+	0	0	4	34	1	0	4	34	1	1	0	0	0	0	FALSE	0.4755570
AGGGGTGCTACCCCATGGGCNGG	B6	5	107935430	107935453	+	0	0	1	15	1	0	1	16	0	1	0	0	0	0	FALSE	0.5418820
AGGGGTGCTCAATTTTGTTTNGG	B6	3	133092653	133092676	+	0	0	0	9	1	0	0	9	0	0	0	0	0	1	FALSE	0.2743610
AGGGGTGCTCACCTTGACCANGG	129S1	9	106645287	106645310	+	0	0	1	10	1	0	0	10	0	0	0	0	1	0	FALSE	0.6612070
AGGGGTGCTCCATTTGCGAGNGG	129S1	18	74342409	74342432	+	0	0	0	7	1	0	0	5	1	1	0	0	0	0	FALSE	0.6651660
AGGGGTGCTCGGGGGGCGCTNGG	129S1	13	113195855	113195878	+	0	0	0	6	1	0	0	7	0	2	0	0	1	0	FALSE	0.3217760
AGGGGTGCTCGTAAGGAAAGNGG	129S1	19	17758706	17758729	+	0	0	1	11	1	0	1	11	0	1	0	0	0	0	FALSE	0.5873480
AGGGGTGCTCTGGCCATGGGNGG	129S1	2	150837750	150837773	+	0	0	1	17	1	0	1	18	0	1	0	0	1	0	FALSE	0.4825100
AGGGGTGCTCTTCCCTGCTCNGG	B6	14	12551401	12551424	+	0	0	11	15	1	0	11	13	0	1	0	0	0	0	FALSE	0.4824690
AGGGGTGCTGCGCCAACTATNGG	129S1	6	137977958	137977981	+	0	0	2	3	1	0	1	2	0	2	0	0	0	0	FALSE	0.3353660
AGGGGTGCTGGAGGGGAACCNGG	B6	4	67584180	67584203	+	0	0	8	91	1	0	8	98	0	0	0	0	1	0	FALSE	0.4560510
AGGGGTGCTTAACCAGTGGGNGG	B6	6	135148597	135148620	+	0	0	1	12	1	0	1	11	0	1	0	0	0	0	FALSE	0.7037120
AGGGGTGCTTAGTGAGGTGANGG	B6	15	74395033	74395056	+	0	0	2	10	1	0	0	10	0	2	0	0	0	0	FALSE	0.5012770
AGGGGTGCTTCCTCCGTGGTNGG	129S1	11	67341588	67341611	+	0	0	1	9	1	0	0	8	0	0	0	0	0	1	FALSE	0.5503550
AGGGGTGCTTGATTTTACAANGG	B6	3	148262900	148262923	+	0	0	1	29	1	0	1	28	0	2	0	0	0	0	FALSE	0.6349250
AGGGGTGCTTGGGGCCCTCGNGG	B6	14	70059094	70059117	+	0	0	1	8	1	0	0	9	0	2	0	0	0	0	FALSE	0.5002890
AGGGGTGGAAAAAACAAATANGG	B6	9	41357547	41357570	+	0	0	4	33	1	0	4	34	0	1	0	0	1	0	FALSE	0.6006310
AGGGGTGGAAAGTCTCCTGTNGG	129S1	13	45094281	45094304	+	0	0	3	25	1	0	1	26	0	2	0	0	0	0	FALSE	0.6210760
AGGGGTGGAAATCTCAACCTNGG	129S1	7	73330140	73330163	+	0	0	0	10	1	0	0	10	0	1	0	0	0	0	FALSE	0.6569630
AGGGGTGGAAATGTTGTAAGNGG	129S1	4	48785634	48785657	+	0	0	2	21	1	0	2	22	0	3	0	0	0	0	FALSE	0.5124980
AGGGGTGGAAGAAGGAGATGNGG	129S1	6	144971917	144971940	+	0	0	18	279	1	0	18	273	0	2	0	0	0	0	FALSE	0.6820530
AGGGGTGGAAGGTATGTTTGNGG	129S1	9	115025131	115025154	+	0	0	3	27	1	0	2	26	0	2	0	0	0	0	FALSE	0.5362050
AGGGGTGGAATCTATGATAGNGG	B6	5	144964975	144964998	+	0	0	2	8	1	0	2	9	0	0	0	0	0	1	FALSE	0.4921410
AGGGGTGGAATCTGCCTCAGNGG	B6	16	6871671	6871694	+	0	0	2	18	1	0	1	20	0	2	0	0	0	0	FALSE	0.6001950
AGGGGTGGAATTTTTCAGGGNGG	129S1	1	134499279	134499302	+	0	0	6	34	1	0	5	33	0	2	0	0	0	0	FALSE	0.6480530
AGGGGTGGACACTCTGAGCTNGG	B6	13	56762628	56762651	+	0	0	0	17	1	0	0	17	0	1	0	0	0	0	FALSE	0.4962780
AGGGGTGGACCCTGGGGATGNGG	B6	X	170674345	170674368	+	0	0	5	34	1	0	4	32	0	2	0	0	0	0	TRUE	0.3337470
AGGGGTGGACTCAGGAGCGGNGG	129S1	16	11744910	11744933	+	0	0	2	20	1	0	1	21	0	2	0	0	0	0	FALSE	0.4166200
AGGGGTGGAGAGGTAGTTCCNGG	B6	1	88584687	88584710	+	0	0	3	28	1	0	2	28	0	2	0	0	0	0	FALSE	0.3654960
AGGGGTGGAGCCAGGGGGAANGG	129S1	17	74510599	74510622	+	0	0	9	107	1	0	11	104	0	2	0	0	0	0	FALSE	0.3937230
AGGGGTGGAGCTGTCCCAAANGG	B6	12	26628196	26628219	+	0	0	0	12	1	0	0	11	1	1	0	0	0	0	FALSE	0.5495150
AGGGGTGGAGGATCTAAAGANGG	B6	8	72084499	72084522	+	0	0	3	19	1	0	2	19	0	0	0	0	0	1	FALSE	0.5974880
AGGGGTGGAGGGCACAAAGGNGG	B6	6	90701854	90701877	+	0	0	1	52	1	0	1	54	0	1	0	0	0	0	FALSE	0.4367390
AGGGGTGGATGGGGGGGCAGNGG	B6	16	38723737	38723760	+	0	0	11	255	1	0	12	245	0	0	0	0	1	0	FALSE	0.2790040
AGGGGTGGATGTATGTGTGGNGG	B6	4	144533592	144533615	+	0	0	10	142	1	0	11	146	0	2	0	0	0	0	FALSE	0.5914630
AGGGGTGGATGTCTAGAGTTNGG	129S1	3	121565939	121565962	+	0	0	0	11	1	0	0	10	1	1	0	0	0	0	FALSE	0.4601990	Abcd3
AGGGGTGGATTAAGAACCGANGG	129S1	14	99496254	99496277	+	0	0	1	29	1	0	0	29	0	2	0	0	0	0	FALSE	0.6228080
AGGGGTGGATTATGGGATGGNGG	B6	15	32718526	32718549	+	0	0	8	47	1	0	6	50	0	2	0	0	0	0	FALSE	0.4214300
AGGGGTGGCAAACTACAAAANGG	B6	12	16500897	16500920	+	0	0	0	8	1	0	0	7	0	2	0	0	0	1	FALSE	0.4238990
AGGGGTGGCAATGAACTCAGNGG	129S1	3	95391279	95391302	+	0	0	1	25	1	0	2	23	0	1	0	0	0	0	FALSE	0.7378270
AGGGGTGGCAGAGGACATCCNGG	B6	8	14647594	14647617	+	0	0	2	22	1	0	2	22	0	4	0	0	0	0	FALSE	0.4734930
AGGGGTGGCAGCGGGCGGCTNGG	129S1	6	119541143	119541166	+	0	0	3	22	1	0	2	20	0	2	0	0	0	0	FALSE	0.3464440
AGGGGTGGCATGGGAGCGTGNGG	B6	18	45939595	45939618	+	0	0	6	32	1	0	5	31	0	0	0	0	0	1	FALSE	0.5289330
AGGGGTGGCCAGCCGCTCTGNGG	B6	9	114978797	114978820	+	0	0	0	10	1	0	0	11	1	1	0	0	0	0	FALSE	0.5738120
AGGGGTGGCCAGGGTAGGGANGG	129S1	17	76295640	76295663	+	0	0	1	76	1	0	2	76	1	1	0	0	0	0	FALSE	0.5038150
AGGGGTGGCCCCGTGGGTCANGG	B6	8	84581466	84581489	+	0	0	2	14	1	0	1	14	0	2	0	0	0	0	FALSE	0.3358040
AGGGGTGGCCTAAGACCGTTNGG	B6	10	122202239	122202262	+	0	0	15	55	1	0	16	54	1	2	0	0	1	0	FALSE	0.5157150
AGGGGTGGCCTCGATGACGGNGG	129S1	12	17133908	17133931	+	0	0	0	10	1	0	0	10	0	1	0	0	0	0	FALSE	0.5914290
AGGGGTGGCCTGACAGTGGGNGG	129S1	7	19535804	19535827	+	0	0	0	29	1	0	0	27	0	0	0	0	1	0	FALSE	0.4513500
AGGGGTGGCGAGGGCGGGGANGG	B6	9	115516502	115516525	+	0	0	6	228	1	0	5	234	0	2	0	0	1	0	FALSE	0.4041090
AGGGGTGGCGCGGGGGGCTGNGG	B6	14	120330362	120330385	+	0	0	4	93	1	0	5	94	0	1	0	0	0	2	FALSE	0.2339770
AGGGGTGGCGGCGGTAGGGGNGG	129S1	5	121936822	121936845	+	0	0	7	142	1	0	8	138	0	3	0	0	0	0	FALSE	0.4029860
AGGGGTGGCGGCGGTCGGCTNGG	B6	6	119541143	119541166	+	0	0	1	4	1	0	0	4	0	2	0	0	0	0	FALSE	0.2938910
AGGGGTGGCGGGTTCCCATCNGG	B6	4	125224338	125224361	+	0	0	0	6	1	0	0	6	0	3	0	0	0	0	FALSE	0.3400490
AGGGGTGGCGGTAACAGGGANGG	B6	12	28461242	28461265	+	0	0	2	31	1	0	2	29	1	3	0	0	0	0	FALSE	0.5369660
AGGGGTGGCTACTAGGACAGNGG	B6	6	56834124	56834147	+	0	0	1	15	1	0	0	17	0	2	0	0	0	0	FALSE	0.5561880
AGGGGTGGCTAGAGATGTGTNGG	B6	9	98462934	98462957	+	0	0	2	24	1	0	1	27	0	2	0	0	0	0	FALSE	0.5635020
AGGGGTGGCTATGACAGGGGNGG	129S1	1	34809513	34809536	+	0	0	0	17	1	0	0	18	0	0	0	0	0	0	FALSE	0.6423140
AGGGGTGGCTTAGGGGTCCCNGG	129S1	14	110894261	110894284	+	0	0	4	34	1	0	2	34	0	2	0	0	0	0	FALSE	0.2946640
AGGGGTGGGAAAAAAAAAGCNGG	129S1	19	21753600	21753623	+	0	0	2	51	1	0	2	51	0	0	0	0	0	1	FALSE	0.5675220
AGGGGTGGGAAAAGTAGTACNGG	B6	2	110841410	110841433	+	0	0	1	15	1	0	0	16	0	2	0	0	0	0	FALSE	0.6059840
AGGGGTGGGAATCACGGCAANGG	B6	7	116756101	116756124	+	0	0	3	10	1	0	2	10	0	2	0	0	0	0	FALSE	0.5414040
AGGGGTGGGAATGGGGGCGCNGG	B6	3	61810772	61810795	+	0	0	7	103	1	0	6	112	0	2	0	0	0	0	FALSE	0.4090100
AGGGGTGGGAATTATGGGAGNGG	B6	5	13825089	13825112	+	0	0	2	54	1	0	3	55	0	0	0	0	1	0	FALSE	0.6433950
AGGGGTGGGAATTTTTGGGGNGG	B6	7	44568478	44568501	+	0	0	5	66	1	0	5	69	0	1	0	0	1	0	FALSE	0.3868020
AGGGGTGGGAGGGGCATTGGNGG	B6	14	71168499	71168522	+	0	0	10	114	1	0	9	118	0	2	0	0	0	0	FALSE	0.3940460
AGGGGTGGGAGTATCAAGAANGG	B6	1	128704999	128705022	+	0	0	2	22	1	0	2	21	0	3	0	0	0	0	FALSE	0.6207650
AGGGGTGGGAGTGACCAGGGNGG	B6	6	137913407	137913430	+	0	0	3	66	1	0	4	65	0	0	0	0	1	0	FALSE	0.6071750
AGGGGTGGGAGTGTTCCTTTNGG	129S1	4	90341433	90341456	+	0	0	2	153	1	0	2	154	0	3	0	0	0	0	FALSE	0.3302640
AGGGGTGGGATATAAGGCTCNGG	129S1	1	185403380	185403403	+	0	0	3	17	1	0	2	16	0	2	0	0	0	0	FALSE	0.5118200
AGGGGTGGGATCAGCCAGTANGG	129S1	14	69062281	69062304	+	0	0	1	8	1	0	0	9	0	2	0	0	0	0	FALSE	0.4278680
AGGGGTGGGATGGTCTTCCCNGG	B6	2	145842794	145842817	+	0	0	2	23	1	0	2	23	0	0	0	0	1	0	FALSE	0.4258380
AGGGGTGGGATGTAAGGCCCNGG	B6	1	185403380	185403403	+	0	0	2	13	1	0	1	18	0	2	0	0	0	0	FALSE	0.5180360
AGGGGTGGGATTTTTCGGGGNGG	B6	1	134499279	134499302	+	0	0	2	29	1	0	2	27	0	2	0	0	0	0	FALSE	0.4977730
AGGGGTGGGCAAAGTAGGACNGG	129S1	2	110841410	110841433	+	0	0	1	10	1	0	0	11	0	2	0	0	0	0	FALSE	0.5089400
AGGGGTGGGCACCAGTGGGGNGG	129S1	4	63280975	63280998	+	0	0	7	30	1	0	4	32	0	2	0	0	0	0	FALSE	0.3290690
AGGGGTGGGCATGGGGACTTNGG	B6	15	94735851	94735874	+	0	0	4	67	1	0	4	64	0	0	0	0	0	1	FALSE	0.3794720
AGGGGTGGGCGATAAACACTNGG	129S1	11	57745479	57745502	+	0	0	1	8	1	0	0	8	0	2	0	0	0	0	FALSE	0.5409730
AGGGGTGGGCGTGATGGCAGNGG	B6	14	54670873	54670896	+	0	0	1	41	1	0	1	39	0	4	0	0	0	0	FALSE	0.4544840
AGGGGTGGGCTGGTTTTTAANGG	B6	13	42464022	42464045	+	0	0	3	15	1	0	3	15	1	1	0	0	0	0	FALSE	0.2736700
AGGGGTGGGCTTTGCAGGCANGG	129S1	7	134718989	134719012	+	0	0	2	41	1	0	2	41	0	1	0	0	0	0	FALSE	0.3688700
AGGGGTGGGGAACATGGTTGNGG	129S1	9	105672981	105673004	+	0	0	3	56	1	0	4	53	0	1	0	0	0	1	FALSE	0.3057070
AGGGGTGGGGAACGGAGGTTNGG	B6	5	114879405	114879428	+	0	0	1	58	1	0	1	63	1	1	0	0	0	0	FALSE	0.3479530	Git2
AGGGGTGGGGAATAACCAGANGG	129S1	2	53603274	53603297	+	0	0	7	53	1	0	6	49	0	2	0	0	0	0	FALSE	0.6541650
AGGGGTGGGGAGGGAGCTCCNGG	B6	9	58509740	58509763	+	0	0	7	100	1	0	7	97	0	2	0	0	0	0	FALSE	0.2495070
AGGGGTGGGGATACCTGAGGNGG	B6	9	36724302	36724325	+	0	0	3	37	1	0	3	33	1	1	0	0	0	0	FALSE	0.4206150
AGGGGTGGGGCAGATGGGTCNGG	B6	7	19969803	19969826	+	0	0	4	65	1	0	4	68	1	1	0	0	0	0	FALSE	0.4486870
AGGGGTGGGGCAGGACTTTANGG	129S1	13	89639370	89639393	+	0	0	2	35	1	0	1	34	0	0	0	0	1	0	FALSE	0.3028860
AGGGGTGGGGCAGGGGGGCANGG	B6	6	82246809	82246832	+	0	0	22	423	1	0	23	423	0	0	0	0	0	1	FALSE	0.4313380
AGGGGTGGGGCGAGAGGGATNGG	B6	3	111093158	111093181	+	0	0	11	204	1	0	11	208	1	1	0	0	0	0	FALSE	0.3958010
AGGGGTGGGGGAAAGAGAGTNGG	129S1	1	66031312	66031335	+	0	0	22	286	1	0	21	287	0	0	0	0	0	1	FALSE	0.4607100
AGGGGTGGGGGACCTGGGGGNGG	129S1	13	102940525	102940548	+	0	0	13	208	1	0	10	217	0	2	0	0	0	0	FALSE	0.2816410
AGGGGTGGGGGAGGGGCCGTNGG	B6	6	82519054	82519077	+	0	0	15	266	1	0	17	266	0	1	0	0	0	0	FALSE	0.4093090
AGGGGTGGGGGATAGCCAGANGG	B6	2	53603274	53603297	+	0	0	17	102	1	0	14	101	0	2	0	0	0	0	FALSE	0.5619610
AGGGGTGGGGGGAATGACATNGG	129S1	8	39695177	39695200	+	0	0	7	112	1	0	7	109	0	3	0	0	0	1	FALSE	0.4723510
AGGGGTGGGGGGACTTCTGCNGG	B6	5	114907418	114907441	+	0	0	7	36	1	0	7	38	0	0	0	0	1	0	FALSE	0.3952080
AGGGGTGGGGGGAGTGCACCNGG	129S1	15	98803563	98803586	+	0	0	1	49	1	0	1	46	0	0	0	0	0	1	FALSE	0.3852130
AGGGGTGGGGGGCAAAGTGTNGG	129S1	10	3548004	3548027	+	0	0	4	52	1	0	5	48	0	3	0	0	0	0	FALSE	0.3525120
AGGGGTGGGGGGGAACAGGANGG	B6	4	124245344	124245367	+	0	0	22	256	1	0	23	248	0	0	0	0	0	1	FALSE	0.5315580
AGGGGTGGGGGGGAAGCATCNGG	129S1	8	37090083	37090106	+	0	0	6	81	1	0	7	76	0	0	0	0	0	1	FALSE	0.2853790
AGGGGTGGGGGGGCAATGGANGG	129S1	2	55753991	55754014	+	0	0	13	142	1	0	12	137	0	0	0	0	1	0	FALSE	0.4787780
AGGGGTGGGGGGGCCGGCCGNGG	B6	5	115430472	115430495	+	0	0	2	53	1	0	2	52	1	1	0	0	0	0	FALSE	0.3227500
AGGGGTGGGGGGGGAGCAAANGG	B6	13	73259347	73259370	+	0	0	14	306	1	0	13	283	0	0	0	0	1	0	FALSE	0.3631700
AGGGGTGGGGGGGGCACAGANGG	B6	10	5839764	5839787	+	0	0	15	181	1	0	12	194	0	0	0	0	0	1	FALSE	0.4550230
AGGGGTGGGGGGTCCTGAAGNGG	B6	14	28165826	28165849	+	0	0	8	44	1	0	6	49	0	2	0	0	0	0	FALSE	0.3446840
AGGGGTGGGGGGTGTTCAGTNGG	B6	4	141046563	141046586	+	0	0	4	68	1	0	4	69	0	0	0	0	0	1	FALSE	0.4336390
AGGGGTGGGGGTCTCAGGCANGG	B6	14	51738331	51738354	+	0	0	2	63	1	0	2	57	0	2	0	0	0	0	FALSE	0.4514230
AGGGGTGGGGGTCTGTCCCCNGG	B6	4	154175354	154175377	+	0	0	3	35	1	0	3	33	0	0	0	0	1	0	FALSE	0.2050100
AGGGGTGGGGGTGACTAAATNGG	B6	5	97668168	97668191	+	0	0	2	27	1	0	2	25	0	0	0	0	1	0	FALSE	0.3511810
AGGGGTGGGGGTGATAACACNGG	129S1	12	27165416	27165439	+	0	0	4	30	1	0	4	26	0	3	0	0	0	0	FALSE	0.5294140
AGGGGTGGGGGTTGGTTGGGNGG	129S1	7	144857353	144857376	+	0	0	71	608	1	0	70	580	0	0	0	0	1	0	FALSE	0.3052740
AGGGGTGGGGTCTGCCATCCNGG	B6	9	80539153	80539176	+	0	0	5	29	1	0	5	27	0	0	0	0	1	0	FALSE	0.4164200
AGGGGTGGGGTGTAGTGAGGNGG	129S1	5	100052911	100052934	+	0	0	20	312	1	0	19	314	0	1	0	0	0	0	FALSE	0.3796890
AGGGGTGGGTAGGGGATAGTNGG	B6	19	39987433	39987456	+	0	0	21	742	1	0	18	769	0	2	0	0	0	0	FALSE	0.3952460
AGGGGTGGGTCAGTGATGGANGG	129S1	17	29115588	29115611	+	0	0	3	44	1	0	3	45	0	0	0	0	0	1	FALSE	0.4582610	Bnip5
AGGGGTGGGTGACGTTCTAANGG	129S1	5	137367929	137367952	+	0	0	1	5	1	0	0	6	0	2	0	0	0	0	FALSE	0.5672720
AGGGGTGGGTGGTATTTAGANGG	129S1	5	126412846	126412869	+	0	0	0	23	1	0	0	20	0	1	0	0	1	0	FALSE	0.4861140
AGGGGTGGGTTTTGGGTAGANGG	129S1	8	3632386	3632409	+	0	0	1	58	1	0	2	54	1	2	0	0	1	0	FALSE	0.2333450
AGGGGTGGTAACGCTGAGCANGG	129S1	3	87659827	87659850	+	0	0	0	5	1	0	0	5	0	0	0	0	0	1	FALSE	0.5386990	Pear1
AGGGGTGGTAAGAAAGTATANGG	B6	13	45927905	45927928	+	0	0	1	14	1	0	1	12	0	2	0	0	0	0	FALSE	0.4051720
AGGGGTGGTAGTGTAGTCGCNGG	B6	4	142248760	142248783	+	0	0	1	6	1	0	1	4	0	0	0	0	1	0	FALSE	0.5514820
AGGGGTGGTATCACCACAATNGG	B6	11	82926733	82926756	+	0	0	6	39	1	0	7	40	0	0	0	0	1	0	FALSE	0.4966000
AGGGGTGGTATCAGTGTGTGNGG	129S1	5	143448203	143448226	+	0	0	4	27	1	0	3	30	0	1	0	0	1	0	FALSE	0.6116430
AGGGGTGGTATTCAGGAGGGNGG	129S1	14	15718662	15718685	+	0	0	9	47	1	0	10	46	0	2	0	0	0	0	FALSE	0.6216270
AGGGGTGGTCCTGCTTTCTTNGG	B6	13	30369893	30369916	+	0	0	1	18	1	0	1	19	1	1	0	0	0	0	FALSE	0.3520070
AGGGGTGGTCTGTGTAGAATNGG	B6	7	16777732	16777755	+	0	0	2	19	1	0	1	18	0	2	0	0	0	0	FALSE	0.4021970
AGGGGTGGTGACCCGAGGCCNGG	129S1	5	113040679	113040702	+	0	0	0	13	1	0	0	12	0	0	0	0	0	1	FALSE	0.3735570
AGGGGTGGTGACGTGCTCAGNGG	B6	15	93434027	93434050	+	0	0	3	24	1	0	2	22	0	0	0	0	1	0	FALSE	0.6529990
AGGGGTGGTGAGGCAAGTTCNGG	129S1	4	20488809	20488832	+	0	0	2	14	1	0	3	13	0	0	0	0	1	0	FALSE	0.3623510
AGGGGTGGTGGAAATGTTTTNGG	129S1	7	16494282	16494305	+	0	0	7	21	1	0	5	23	1	1	0	0	0	0	FALSE	0.1580350
AGGGGTGGTGGCTGGGGGTTNGG	B6	1	133822906	133822929	+	0	0	14	236	1	0	15	235	0	0	0	0	0	1	FALSE	0.1450780
AGGGGTGGTGGGGAGGGCGANGG	B6	14	33247279	33247302	+	0	0	20	276	1	0	24	281	0	0	0	0	0	1	FALSE	0.5144920
AGGGGTGGTGGTCAGGGAGCNGG	129S1	5	115173382	115173405	+	0	0	5	61	1	0	5	63	0	1	0	0	1	0	FALSE	0.4310800
AGGGGTGGTTCTGGGGCAGGNGG	B6	6	95008770	95008793	+	0	0	1	76	1	0	1	79	0	2	0	0	0	1	FALSE	0.3255900
AGGGGTGTAAAGATCAGAAGNGG	129S1	14	45780589	45780612	+	0	0	2	21	1	0	1	21	1	1	0	0	0	0	FALSE	0.5686590
AGGGGTGTACAGATGTGTATNGG	129S1	6	107873879	107873902	+	0	0	3	27	1	0	3	26	0	2	0	0	0	0	FALSE	0.6006330
AGGGGTGTACATGAGGAGAANGG	129S1	9	37187666	37187689	+	0	0	1	25	1	0	0	25	0	2	0	0	0	0	FALSE	0.4544490	Ccdc15
AGGGGTGTACCACCCCACCTNGG	129S1	2	68727414	68727437	+	0	0	10	84	1	0	9	89	0	2	0	0	0	0	FALSE	0.7011900
AGGGGTGTAGACTGAGCAACNGG	129S1	18	61677030	61677053	+	0	0	0	3	1	0	0	3	0	2	0	0	0	0	FALSE	0.3933990
AGGGGTGTAGCGATCCAGGANGG	B6	18	81160708	81160731	+	0	0	0	5	1	0	0	5	0	5	0	0	0	0	FALSE	0.5533630
AGGGGTGTAGGGAGGAGGGTNGG	129S1	8	83533169	83533192	+	0	0	19	332	1	0	18	336	0	4	0	0	0	0	FALSE	0.4342340
AGGGGTGTAGGGGGAGACTANGG	B6	6	129782225	129782248	+	0	0	6	97	1	0	5	96	0	2	0	0	0	0	FALSE	0.2883340
AGGGGTGTAGGGTTGGAGCTNGG	B6	17	87314623	87314646	+	0	0	0	35	1	0	0	36	0	0	0	0	0	1	FALSE	0.4711190
AGGGGTGTAGGTGAGAGGCANGG	129S1	11	24448834	24448857	+	0	0	6	58	1	0	5	62	0	0	0	0	1	0	FALSE	0.6341340
AGGGGTGTAGGTTGGGGGGTNGG	129S1	12	32161542	32161565	+	0	0	14	233	1	0	12	240	0	0	0	0	0	1	FALSE	0.3846820
AGGGGTGTATAGAGGAAGAANGG	129S1	4	112698759	112698782	+	0	0	3	34	1	0	2	33	0	2	0	0	0	0	FALSE	0.4959460
AGGGGTGTATCATAGACTATNGG	B6	9	68914543	68914566	+	0	0	1	5	1	0	0	5	0	2	0	0	0	0	FALSE	0.4670400
AGGGGTGTATGCATATGCAGNGG	129S1	15	25067726	25067749	+	0	0	1	17	1	0	1	19	0	1	0	0	0	0	FALSE	0.7381740
AGGGGTGTATGGGCTAGAGCNGG	129S1	11	24724759	24724782	+	0	0	0	14	1	0	0	14	0	0	0	0	1	0	FALSE	0.5687290
AGGGGTGTCACATTGAACTTNGG	129S1	11	58482519	58482542	+	0	0	0	14	1	0	0	12	0	1	0	0	1	0	FALSE	0.5154650
AGGGGTGTCAGAAACCAGGGNGG	B6	1	170657701	170657724	+	0	0	1	23	1	0	1	24	1	1	0	0	0	0	FALSE	0.7377660
AGGGGTGTCAGGGTCAGTGANGG	B6	17	29115588	29115611	+	0	0	0	33	1	0	0	36	0	0	0	0	0	1	FALSE	0.5878920	Bnip5
AGGGGTGTCAGGTAGAACAANGG	129S1	1	35024266	35024289	+	0	0	0	22	1	0	0	22	1	1	0	0	0	0	FALSE	0.6991510
AGGGGTGTCAGTGTTGAGCCNGG	B6	10	94180965	94180988	+	0	0	1	14	1	0	1	15	0	0	0	0	0	1	FALSE	0.5292090
AGGGGTGTCAGTTTGCTTCANGG	B6	1	174658149	174658172	+	0	0	4	36	1	0	3	37	0	1	0	0	1	0	FALSE	0.5301680
AGGGGTGTCATCAGGTGACCNGG	B6	7	144027172	144027195	+	0	0	2	4	1	0	1	5	0	2	0	0	0	0	FALSE	0.3545120
AGGGGTGTCATGATGGGGCANGG	129S1	7	116889524	116889547	+	0	0	0	19	1	0	0	19	0	2	0	0	0	0	FALSE	0.4480160
AGGGGTGTCCTGGGACCCCCNGG	129S1	7	34847380	34847403	+	0	0	0	17	1	0	0	16	0	1	0	0	0	1	FALSE	0.3877010
AGGGGTGTCCTGTGAGGGGGNGG	129S1	9	104644524	104644547	+	0	0	2	34	1	0	1	30	0	0	0	0	1	0	FALSE	0.2912530
AGGGGTGTCGCTACCCACAGNGG	B6	4	77276611	77276634	+	0	0	20	276	1	0	19	272	0	2	0	0	0	0	TRUE	0.7067850
AGGGGTGTCGGCCACTCAGGNGG	129S1	14	4947038	4947061	+	0	0	2	11	1	0	2	12	0	0	0	0	0	1	FALSE	0.5716290
AGGGGTGTCTAGCCTGAGGTNGG	B6	4	148758852	148758875	+	0	0	0	13	1	0	0	13	1	1	0	0	0	0	FALSE	0.6270410
AGGGGTGTCTCCTTCAGAGGNGG	B6	17	22805092	22805115	+	0	0	2	13	1	0	1	13	0	0	0	0	0	1	FALSE	0.6232370
AGGGGTGTCTGGCCTTCTTCNGG	129S1	15	84306800	84306823	+	0	0	1	8	1	0	0	10	1	1	0	0	0	0	FALSE	0.3560240
AGGGGTGTCTTAGGAGATGGNGG	129S1	2	38527481	38527504	+	0	0	0	19	1	0	0	21	0	0	0	0	1	0	FALSE	0.6207120
AGGGGTGTCTTCATATCTCCNGG	129S1	17	75106401	75106424	+	0	0	3	9	1	0	2	9	0	2	0	0	0	0	FALSE	0.4703150
AGGGGTGTCTTCATATTTCTNGG	B6	17	75106401	75106424	+	0	0	2	8	1	0	1	8	0	2	0	0	0	0	FALSE	0.2786770
AGGGGTGTGAAAGAATTTTCNGG	129S1	1	66554813	66554836	+	0	0	3	15	1	0	2	14	0	2	0	0	0	0	FALSE	0.3692820
AGGGGTGTGAAAGAGTTTTTNGG	B6	1	66554813	66554836	+	0	0	2	5	1	0	1	5	0	2	0	0	0	0	FALSE	0.2875750
AGGGGTGTGAACACGTGTAANGG	B6	9	72424388	72424411	+	0	0	3	6	1	0	2	6	0	2	0	0	0	0	FALSE	0.5545380
AGGGGTGTGAACATGTATAANGG	129S1	9	72424388	72424411	+	0	0	2	8	1	0	1	9	0	2	0	0	0	0	FALSE	0.4400280
AGGGGTGTGACGGGTTGCATNGG	129S1	1	29022501	29022524	+	0	0	2	3	1	0	1	4	0	2	0	0	0	0	FALSE	0.5175500
AGGGGTGTGAGAACTCCACTNGG	B6	1	69177144	69177167	+	0	0	5	18	1	0	5	17	0	2	0	0	0	0	FALSE	0.6322250
AGGGGTGTGAGCCGTCCAAANGG	129S1	9	115127253	115127276	+	0	0	0	6	1	0	0	6	0	1	0	0	0	1	FALSE	0.5718040
AGGGGTGTGCACTCGGAAGCNGG	B6	9	61332129	61332152	+	0	0	0	6	1	0	0	5	0	3	0	0	0	0	FALSE	0.3748490
AGGGGTGTGCCCACATTCCTNGG	B6	7	37475561	37475584	+	0	0	0	18	1	0	0	18	0	0	0	0	1	0	FALSE	0.3707890
AGGGGTGTGCCCTGCCCTAGNGG	B6	15	19095737	19095760	+	0	0	13	130	1	0	11	134	0	2	0	0	0	0	FALSE	0.5210290
AGGGGTGTGCGTGTCCTTAANGG	B6	1	128638647	128638670	+	0	0	2	3	1	0	2	4	0	0	0	0	1	0	FALSE	0.4037830
AGGGGTGTGCTCAGACATCANGG	129S1	8	15259364	15259387	+	0	0	0	19	1	0	1	19	1	2	0	0	0	0	FALSE	0.6000510
AGGGGTGTGCTCAGCAATCANGG	129S1	14	11531077	11531100	+	0	0	0	16	1	0	1	16	1	2	0	0	0	0	FALSE	0.4164610
AGGGGTGTGGCCGGAGCCTANGG	B6	11	115177397	115177420	+	0	0	0	8	1	0	0	9	0	1	0	0	0	0	FALSE	0.4600710
AGGGGTGTGGCTCCCCCTAGNGG	B6	11	58636755	58636778	+	0	0	2	11	1	0	1	10	0	2	0	0	0	0	FALSE	0.5625960
AGGGGTGTGGCTCGGGATGGNGG	129S1	17	87715083	87715106	+	0	0	1	60	1	0	1	62	1	1	0	0	0	0	FALSE	0.2586410
AGGGGTGTGGGCTGAAAGGCNGG	B6	14	16934590	16934613	+	0	0	6	38	1	0	4	37	0	1	0	0	1	0	FALSE	0.3162800
AGGGGTGTGGGGGGGAGGCTNGG	B6	4	151584567	151584590	+	0	0	27	436	1	0	29	422	0	0	0	0	1	0	FALSE	0.3871670
AGGGGTGTGGGGGGTAAATCNGG	B6	14	54061636	54061659	+	0	0	4	25	1	0	4	24	0	0	0	0	1	0	FALSE	0.3602790
AGGGGTGTGGGTATAGGTGTNGG	129S1	5	129120010	129120033	+	0	0	8	120	1	0	7	124	0	2	0	0	0	0	FALSE	0.5516220
AGGGGTGTGGGTGACTCGGGNGG	129S1	1	162276521	162276544	+	0	0	2	10	1	0	2	13	0	1	0	0	0	0	FALSE	0.5563960
AGGGGTGTGGGTGTATATCANGG	B6	6	19439434	19439457	+	0	0	4	64	1	0	3	67	0	2	0	0	0	0	FALSE	0.4395990
AGGGGTGTGGGTGTATCGCANGG	129S1	6	19439434	19439457	+	0	0	2	11	1	0	1	10	0	2	0	0	0	0	FALSE	0.4366390
AGGGGTGTGGTGATCCATCANGG	129S1	18	81160708	81160731	+	0	0	0	14	1	0	0	14	0	5	0	0	0	0	FALSE	0.5946450
AGGGGTGTGGTGGAGATGAANGG	B6	12	113359120	113359143	+	0	0	3	77	1	0	3	78	0	2	0	0	0	0	FALSE	0.4618920
AGGGGTGTGGTTGGGCCTGTNGG	B6	18	42597982	42598005	+	0	0	2	17	1	0	1	18	0	2	0	0	0	0	FALSE	0.2901110
AGGGGTGTGGTTTGAGAAGGNGG	B6	5	147986020	147986043	+	0	0	2	63	1	0	1	61	0	0	0	0	1	0	FALSE	0.4899390
AGGGGTGTGGTTTGAGGAGANGG	129S1	5	147986020	147986043	+	0	0	1	63	1	0	0	66	0	0	0	0	1	0	FALSE	0.4566930
AGGGGTGTGTGAATATGCAANGG	129S1	17	49602031	49602054	+	0	0	1	16	1	0	1	17	0	1	0	0	1	0	FALSE	0.6420100
AGGGGTGTGTGAGGCTCTGCNGG	B6	17	83525780	83525803	+	0	0	0	30	1	0	0	32	0	0	0	0	1	0	FALSE	0.3868830
AGGGGTGTGTGTGTTGGGCCNGG	B6	10	93326456	93326479	+	0	0	13	89	1	0	12	96	0	2	0	0	0	0	FALSE	0.2716310
AGGGGTGTGTTAGAGGCAGGNGG	129S1	17	27356112	27356135	+	0	0	3	41	1	0	3	41	1	1	0	0	0	0	FALSE	0.6583610
AGGGGTGTTAACTGCTATGCNGG	B6	5	146462914	146462937	+	0	0	1	14	1	0	0	13	0	2	0	0	0	0	TRUE	0.5364760
AGGGGTGTTAAGAACCAAAANGG	B6	7	36970131	36970154	+	0	0	2	15	1	0	1	15	0	2	0	0	0	0	TRUE	0.4794900
AGGGGTGTTAAGGGGCCATGNGG	B6	4	77083112	77083135	+	0	0	2	15	1	0	1	15	0	2	0	0	0	0	FALSE	0.6364710
AGGGGTGTTAAGTGCACTGTNGG	B6	15	86800192	86800215	+	0	0	1	15	1	0	1	18	0	1	0	0	0	0	FALSE	0.5635410
AGGGGTGTTACAGGAGAGAANGG	129S1	17	7712583	7712606	+	0	0	2	26	1	0	3	26	0	2	0	0	0	1	FALSE	0.5366900
AGGGGTGTTACATTATACAANGG	B6	3	65648830	65648853	+	0	0	1	8	1	0	0	8	0	2	0	0	0	0	TRUE	0.7123940
AGGGGTGTTACGACATCTGCNGG	B6	10	69277029	69277052	+	0	0	1	2	1	0	0	2	0	2	0	0	0	0	FALSE	0.4764400
AGGGGTGTTAGGAAACATGANGG	129S1	6	50804912	50804935	+	0	0	2	15	1	0	3	15	0	2	0	0	1	0	FALSE	0.6130280
AGGGGTGTTCATTATAGATCNGG	B6	2	122779259	122779282	+	0	0	1	5	1	0	1	6	0	0	0	0	0	1	FALSE	0.5078390
AGGGGTGTTCATTATATCACNGG	B6	3	71072070	71072093	+	0	0	0	4	1	0	0	5	0	0	0	0	1	0	FALSE	0.4661870
AGGGGTGTTCCGAAGAGACCNGG	129S1	14	105252476	105252499	+	0	0	1	3	1	0	0	3	0	2	0	0	0	0	FALSE	0.5527980
AGGGGTGTTCCTGCGGTGGANGG	129S1	7	4959023	4959046	+	0	0	0	11	1	0	0	11	0	0	0	0	1	0	FALSE	0.4053390
AGGGGTGTTCCTGGGTGGAGNGG	B6	7	4959023	4959046	+	0	0	3	28	1	0	3	28	0	0	0	0	1	0	FALSE	0.4230330
AGGGGTGTTCTGTTTTATGANGG	129S1	8	8199795	8199818	+	0	0	0	18	1	0	0	19	0	0	0	0	0	1	FALSE	0.5093650
AGGGGTGTTGACGTCACTTANGG	B6	7	129633479	129633502	+	0	0	1	6	1	0	0	6	0	2	0	0	0	0	FALSE	0.3102150
AGGGGTGTTGACTGGATAAGNGG	B6	6	146848014	146848037	+	0	0	1	7	1	0	0	6	0	3	0	0	0	0	FALSE	0.4901590
AGGGGTGTTGCCATATGTAANGG	B6	12	115621395	115621418	+	0	0	1	8	1	0	1	7	0	2	0	0	0	0	FALSE	0.5580070
AGGGGTGTTGCCCACATTCCNGG	129S1	7	37475561	37475584	+	0	0	1	12	1	0	1	11	0	0	0	0	1	0	FALSE	0.1605720
AGGGGTGTTGGATCAGATGTNGG	B6	1	3331030	3331053	+	0	0	4	24	1	0	4	25	1	1	0	0	0	0	FALSE	0.5475370
AGGGGTGTTGGCGTCATTTANGG	129S1	7	129633479	129633502	+	0	0	1	6	1	0	0	6	0	2	0	0	0	0	FALSE	0.2243050
AGGGGTGTTGGGGATCAGAGNGG	129S1	12	100210484	100210507	+	0	0	2	65	1	0	2	67	1	2	0	0	0	0	FALSE	0.3987360
AGGGGTGTTGGTGAGAAGAGNGG	129S1	6	34684391	34684414	+	0	0	3	49	1	0	2	50	0	3	0	0	0	0	FALSE	0.5029000
AGGGGTGTTGTCATATGTACNGG	129S1	12	115621395	115621418	+	0	0	2	5	1	0	0	6	0	2	0	0	0	0	FALSE	0.5080880
AGGGGTGTTGTTGAACTAACNGG	B6	15	18457741	18457764	+	0	0	0	8	1	0	0	8	1	1	0	0	0	0	FALSE	0.4098020
AGGGGTGTTGTTGGTGATGGNGG	129S1	19	46534560	46534583	+	0	0	10	247	1	0	12	238	0	0	0	0	1	0	FALSE	0.5464240
AGGGGTGTTTGAAAATGAAANGG	129S1	16	59762354	59762377	+	0	0	2	27	1	0	1	27	1	3	0	0	0	0	FALSE	0.5769200
AGGGGTGTTTTAGACCTAAGNGG	129S1	16	89800891	89800914	+	0	0	0	1	1	0	0	1	0	0	0	0	0	1	FALSE	0.6824010
AGGGGTGTTTTATTTTACAANGG	129S1	3	148262900	148262923	+	0	0	2	34	1	0	0	33	0	2	0	0	0	0	FALSE	0.5782180
AGGGGTGTTTTTCTGGTACANGG	B6	10	108544524	108544547	+	0	0	1	14	1	0	0	15	0	2	0	0	0	0	FALSE	0.6065990
AGGGGTGTTTTTTGATTGGTNGG	129S1	2	165605721	165605744	+	0	0	6	72	1	0	6	74	0	1	0	0	1	0	FALSE	0.3886250	Eya2
AGGGGTTAAAAAAAACAGGGNGG	129S1	16	49519390	49519413	+	0	0	5	34	1	0	5	38	0	0	0	0	1	0	FALSE	0.7188680
AGGGGTTAAAAAAACAGGGTNGG	B6	16	49519390	49519413	+	0	0	1	20	1	0	1	21	0	0	0	0	1	0	FALSE	0.6579940
AGGGGTTAAACCTGTCTGGGNGG	B6	9	107581199	107581222	+	0	0	0	9	1	0	0	7	0	0	0	0	0	1	FALSE	0.5125830
AGGGGTTAAATCTTATCCAGNGG	129S1	14	76846808	76846831	+	0	0	0	4	1	0	0	4	1	1	0	0	0	0	FALSE	0.6379970
AGGGGTTAAATGTGGTCGGGNGG	B6	9	47877484	47877507	+	0	0	1	7	1	0	0	8	0	2	0	0	0	0	FALSE	0.4492540
AGGGGTTAAATGTGGTGGTGNGG	129S1	9	47877484	47877507	+	0	0	2	27	1	0	1	25	0	2	0	0	0	0	FALSE	0.3698660
AGGGGTTAACATCATTGGCANGG	B6	4	39672161	39672184	+	0	0	1	3	1	0	0	4	0	0	0	0	0	1	FALSE	0.5710650
AGGGGTTAAGAGGGAATGATNGG	B6	9	40843930	40843953	+	0	0	1	19	1	0	2	19	0	1	0	0	0	0	FALSE	0.5273140
AGGGGTTAAGATCACCGGTTNGG	B6	8	71591249	71591272	+	0	0	0	8	1	0	0	8	0	1	0	0	0	0	FALSE	0.5019990
AGGGGTTAAGGGGACAGAGGNGG	129S1	18	25508894	25508917	+	0	0	4	59	1	0	4	60	0	2	0	0	0	1	FALSE	0.5248350
AGGGGTTAAGTCAAACTCCCNGG	129S1	16	50057271	50057294	+	0	0	1	9	1	0	0	9	0	3	0	0	0	0	FALSE	0.5573080
AGGGGTTAATGCCACACATCNGG	129S1	13	95900382	95900405	+	0	0	0	3	1	0	0	4	0	0	0	0	1	0	FALSE	0.4061940
AGGGGTTAATTTCCTAATTCNGG	B6	9	78438085	78438108	+	0	0	1	10	1	0	0	10	0	2	0	0	0	0	FALSE	0.2080800
AGGGGTTACAATAGTTTTGGNGG	B6	14	49400581	49400604	+	0	0	1	11	1	0	1	10	0	1	0	0	1	0	FALSE	0.4852950
AGGGGTTACATATAAGACCANGG	B6	16	6698838	6698861	+	0	0	1	22	1	0	1	22	0	2	0	0	0	0	FALSE	0.6353670
AGGGGTTACATGCCCCTTTCNGG	129S1	18	70508112	70508135	+	0	0	1	10	1	0	1	9	1	1	0	0	0	0	FALSE	0.1688220
AGGGGTTACTGAGAAGAGTGNGG	B6	7	134401181	134401204	+	0	0	10	56	1	0	10	60	1	2	0	0	0	0	FALSE	0.5833190
AGGGGTTAGAAACAAATGACNGG	B6	14	46774935	46774958	+	0	0	1	8	1	0	0	7	0	0	0	0	0	1	FALSE	0.6117310
AGGGGTTAGAAGGAGGTAACNGG	B6	13	40763839	40763862	+	0	0	3	23	1	0	2	23	0	2	0	0	0	0	FALSE	0.3485860
AGGGGTTAGAAGTGAGATCTNGG	129S1	6	89059986	89060009	+	0	0	5	18	1	0	4	16	0	0	0	0	0	1	FALSE	0.5134300
AGGGGTTAGAATAGCAAAGGNGG	129S1	9	105299532	105299555	+	0	0	0	15	1	0	0	16	0	2	0	0	0	0	FALSE	0.5028860
AGGGGTTAGAGAAGCCAACGNGG	B6	12	28153751	28153774	+	0	0	0	9	1	0	0	9	0	1	0	0	0	1	FALSE	0.7670010
AGGGGTTAGAGTGTGGGGGGNGG	B6	16	87128057	87128080	+	0	0	8	125	1	0	8	129	0	0	0	0	0	1	FALSE	0.4428260
AGGGGTTAGATGGACAGGCGNGG	129S1	5	129158013	129158036	+	0	0	0	9	1	0	0	10	1	1	0	0	0	0	TRUE	0.5165190
AGGGGTTAGCAGAGTTATATNGG	B6	3	36534705	36534728	+	0	0	0	8	1	0	0	8	0	2	0	0	0	1	FALSE	0.3245100
AGGGGTTAGCTAACTGGGGGNGG	B6	11	88174055	88174078	+	0	0	1	15	1	0	1	16	0	1	0	0	1	0	FALSE	0.3122480
AGGGGTTAGGAATAGAGCAANGG	129S1	15	91150109	91150132	+	0	0	11	97	1	0	11	93	0	2	0	0	0	0	FALSE	0.5952500
AGGGGTTAGGAGGTGAGGTGNGG	129S1	14	119083124	119083147	+	0	0	6	85	1	0	5	90	0	2	0	0	0	0	FALSE	0.4861310
AGGGGTTAGGAGTTTGGAGGNGG	B6	6	146619242	146619265	+	0	0	2	54	1	0	2	59	0	0	0	0	0	1	FALSE	0.3335960
AGGGGTTAGGGAAGCTCTCCNGG	B6	16	91982500	91982523	+	0	0	2	12	1	0	1	13	0	2	0	0	0	0	FALSE	0.3886600
AGGGGTTAGGGAAGGAGAACNGG	B6	15	32606310	32606333	+	0	0	7	71	1	0	7	69	1	1	0	0	0	0	FALSE	0.3540530
AGGGGTTAGGGGAGGAGGAANGG	129S1	10	63673742	63673765	+	0	0	39	539	1	0	38	542	0	1	0	0	1	0	FALSE	0.4143540
AGGGGTTAGGGGGAGGCAAANGG	B6	9	105903766	105903789	+	0	0	3	111	1	0	2	108	0	2	0	0	0	0	FALSE	0.4805680
AGGGGTTAGGGGTAGGATAGNGG	129S1	12	119603631	119603654	+	0	0	6	125	1	0	5	128	0	2	0	0	0	0	FALSE	0.2889530
AGGGGTTAGTGAGCGATTCGNGG	129S1	9	58582976	58582999	+	0	0	0	5	1	0	0	5	1	1	0	0	0	0	FALSE	0.6685250
AGGGGTTAGTGTGATGGTTTNGG	B6	18	30971933	30971956	+	0	0	1	18	1	0	1	18	0	1	0	0	0	0	FALSE	0.3970650
AGGGGTTAGTGTTTTCCCAGNGG	B6	6	58353748	58353771	+	0	0	3	24	1	0	2	25	0	2	0	0	0	0	TRUE	0.6003880
AGGGGTTATAGACTTCTACANGG	129S1	8	7009980	7010003	+	0	0	1	6	1	0	0	8	0	2	0	0	0	0	FALSE	0.6168320
AGGGGTTATAGCTCAGGCTCNGG	129S1	17	31766357	31766380	+	0	0	0	16	1	0	0	15	0	0	0	0	1	0	FALSE	0.4168730
AGGGGTTATCCATCGACCACNGG	B6	1	170874487	170874510	+	0	0	0	3	1	0	0	3	0	1	0	0	0	0	FALSE	0.5613290
AGGGGTTATGATAGTCTGTGNGG	129S1	14	48493008	48493031	+	0	0	0	14	1	0	0	14	1	1	0	0	0	0	FALSE	0.7125290
AGGGGTTATGGGGCAGGTTTNGG	B6	4	141293489	141293512	+	0	0	1	28	1	0	1	26	0	0	0	0	1	0	FALSE	0.1097130
AGGGGTTATGGTTACTATTTNGG	B6	1	168620294	168620317	+	0	0	0	5	1	0	0	5	0	0	0	0	0	1	FALSE	0.2145940
AGGGGTTATTTTCATCAAAANGG	129S1	6	12573332	12573355	+	0	0	1	28	1	0	1	32	0	6	0	0	0	0	FALSE	0.2416400
AGGGGTTCAAGAAAAGAAGCNGG	129S1	10	114388783	114388806	+	0	0	3	29	1	0	3	30	0	1	0	0	0	0	FALSE	0.5489100
AGGGGTTCAATGGCATCAGTNGG	129S1	5	127500103	127500126	+	0	0	2	5	1	0	2	5	0	0	0	0	1	0	FALSE	0.6290090
AGGGGTTCACCAAGACCGTANGG	129S1	8	36931121	36931144	+	0	0	2	3	1	0	1	3	0	2	0	0	0	0	FALSE	0.5153610
AGGGGTTCACTAGAGTGGGANGG	B6	13	19363830	19363853	+	0	0	0	14	1	0	0	14	1	2	0	0	0	0	FALSE	0.6235600
AGGGGTTCAGAACTCAATATNGG	129S1	17	22423908	22423931	+	0	0	4	58	1	0	4	56	0	0	0	0	1	0	FALSE	0.5469470
AGGGGTTCAGACACGGGCAANGG	129S1	13	99048365	99048388	+	0	0	0	4	1	0	0	5	1	3	0	0	0	0	FALSE	0.5669110
AGGGGTTCAGGAGAATGAGGNGG	B6	14	17924661	17924684	+	0	0	4	39	1	0	3	38	0	2	0	0	0	0	FALSE	0.5803450
AGGGGTTCAGTCTAATGGTTNGG	B6	7	103544853	103544876	+	0	0	0	9	1	0	0	9	0	0	0	0	1	0	FALSE	0.4978630
AGGGGTTCATGAGTCAATGANGG	B6	4	90960558	90960581	+	0	0	1	9	1	0	1	8	0	1	0	0	0	0	FALSE	0.5685510
AGGGGTTCATGTAGCACCTGNGG	129S1	8	124380302	124380325	+	0	0	1	5	1	0	1	5	0	1	0	0	0	0	FALSE	0.6102590
AGGGGTTCCACATCGTAGATNGG	B6	4	155837788	155837811	+	0	0	1	5	1	0	0	4	0	2	0	0	0	0	FALSE	0.3907770
AGGGGTTCCACCAGTATCCCNGG	B6	7	17595719	17595742	+	0	0	0	6	1	0	0	6	0	1	0	0	0	1	FALSE	0.5062190
AGGGGTTCCACCTTGGTGGGNGG	129S1	14	72371667	72371690	+	0	0	1	7	1	0	0	6	0	3	0	0	0	0	FALSE	0.3936830
AGGGGTTCCAGCAGGGGTGANGG	129S1	4	135038546	135038569	+	0	0	1	30	1	0	0	31	0	2	0	0	0	0	FALSE	0.4701910
AGGGGTTCCAGCCCAAACTCNGG	129S1	14	33695881	33695904	+	0	0	4	7	1	0	3	6	0	2	0	0	0	0	FALSE	0.5526090
AGGGGTTCCAGCCCAAGCCCNGG	B6	14	33695881	33695904	+	0	0	3	15	1	0	2	13	0	2	0	0	0	0	FALSE	0.5465700
AGGGGTTCCAGTGTTCCTCTNGG	B6	18	65234436	65234459	+	0	0	2	17	1	0	1	17	0	2	0	0	0	0	FALSE	0.4178030
AGGGGTTCCCCAGGCCCGGGNGG	B6	15	20652073	20652096	+	0	0	1	36	1	0	1	37	0	4	0	0	0	0	FALSE	0.5732970
AGGGGTTCCCCAGGGCTTCTNGG	B6	3	37742901	37742924	+	0	0	2	19	1	0	1	19	0	2	0	0	0	0	FALSE	0.3811630
AGGGGTTCCCCAGTGCCCGTNGG	129S1	1	51915481	51915504	+	0	0	1	6	1	0	0	5	0	0	0	0	1	0	FALSE	0.6293080
AGGGGTTCCCGGCTGCCACCNGG	B6	3	104778360	104778383	+	0	0	1	7	1	0	1	5	0	1	0	0	0	0	FALSE	0.4393840
AGGGGTTCCCTCAAAGAGTGNGG	129S1	1	85999066	85999089	+	0	0	1	13	1	0	1	12	0	3	0	0	0	0	FALSE	0.6650250
AGGGGTTCCCTTCCTACCACNGG	B6	19	60844718	60844741	+	0	0	2	15	1	0	1	14	0	2	0	0	0	0	FALSE	0.5158840
AGGGGTTCCGGAGACTCTGTNGG	129S1	4	114039707	114039730	+	0	0	2	25	1	0	1	26	0	3	0	0	0	0	FALSE	0.5291540
AGGGGTTCCTCGCAGTGGAGNGG	B6	10	11925833	11925856	+	0	0	1	4	1	0	0	4	0	2	0	0	0	0	FALSE	0.5978700
AGGGGTTCCTCTTGGCCAGTNGG	B6	8	70800957	70800980	+	0	0	2	11	1	0	2	10	0	0	0	0	1	0	FALSE	0.4519390
AGGGGTTCCTGCTATATTACNGG	B6	1	168698292	168698315	+	0	0	0	4	1	0	0	4	0	0	0	0	0	1	FALSE	0.3697730
AGGGGTTCCTTCCGACTGGTNGG	129S1	3	144021970	144021993	+	0	0	0	3	1	0	0	3	0	4	0	0	0	0	FALSE	0.5952410
AGGGGTTCCTTTAGGGAATCNGG	129S1	16	90698758	90698781	+	0	0	1	12	1	0	1	13	1	2	0	0	0	0	FALSE	0.3611860
AGGGGTTCGTCCTGTGTTGCNGG	129S1	9	45451103	45451126	+	0	0	1	7	1	0	0	7	0	2	0	0	0	0	FALSE	0.3223680
AGGGGTTCTACTCTCCAGCANGG	B6	8	92842162	92842185	+	0	0	2	10	1	0	1	11	0	2	0	0	0	0	FALSE	0.6463680
AGGGGTTCTCAGTCTCATCANGG	B6	2	162065408	162065431	+	0	0	0	8	1	0	0	9	1	1	0	0	0	0	FALSE	0.6641230
AGGGGTTCTCCTAGACAGCANGG	B6	18	76908223	76908246	+	0	0	0	8	1	0	0	8	0	1	0	0	0	0	FALSE	0.6526830
AGGGGTTCTGAAACAGTAGTNGG	129S1	15	97513600	97513623	+	0	0	2	15	1	0	2	14	0	1	0	0	0	1	FALSE	0.5129050
AGGGGTTCTGAGGAGCCCCTNGG	129S1	9	48863323	48863346	+	0	0	0	17	1	0	0	17	1	1	0	0	0	0	FALSE	0.4879370
AGGGGTTCTGAGGCTGGGTGNGG	B6	2	130461695	130461718	+	0	0	4	59	1	0	5	56	0	0	0	0	0	1	FALSE	0.4215440
AGGGGTTCTGAGGGGATTTCNGG	129S1	11	57536802	57536825	+	0	0	0	17	1	0	0	17	0	2	0	0	0	0	FALSE	0.2586140
AGGGGTTCTGCCTTGGTGGGNGG	B6	14	72371667	72371690	+	0	0	1	12	1	0	0	13	0	3	0	0	0	0	FALSE	0.3588130
AGGGGTTCTGGAGGGCACACNGG	B6	17	74171335	74171358	+	0	0	8	59	1	0	7	63	0	2	0	0	0	0	FALSE	0.4873760
AGGGGTTCTGTGAAAGGGGGNGG	129S1	4	141410443	141410466	+	0	0	2	40	1	0	2	41	0	1	0	0	1	0	FALSE	0.4386870	Ddi2
AGGGGTTCTGTGGGGGGTGGNGG	129S1	6	32795737	32795760	+	0	0	8	143	1	0	7	143	0	0	0	0	1	0	FALSE	0.1465300
AGGGGTTCTTGCTGTGCAGGNGG	129S1	2	158319858	158319881	+	0	0	2	13	1	0	2	13	0	0	0	0	1	0	FALSE	0.4655450
AGGGGTTCTTGTGGGGTGGANGG	B6	14	76576007	76576030	+	0	0	2	23	1	0	2	25	0	1	0	0	0	0	FALSE	0.5362070
AGGGGTTCTTTGGTGTTTGANGG	129S1	5	89147777	89147800	+	0	0	1	25	1	0	1	20	0	0	0	0	1	0	FALSE	0.3209840
AGGGGTTCTTTTCTGGGTACNGG	B6	19	51849736	51849759	+	0	0	0	32	1	0	0	30	0	3	0	0	0	0	FALSE	0.4196570
AGGGGTTGAAACAATCGAGGNGG	129S1	14	47340500	47340523	+	0	0	1	6	1	0	1	7	0	1	0	0	0	0	FALSE	0.6473700	Samd4
AGGGGTTGAAACCATACCCGNGG	B6	4	8495778	8495801	+	0	0	0	5	1	0	0	5	0	0	0	0	0	1	FALSE	0.6924890
AGGGGTTGAACTGGATGATGNGG	129S1	4	86044101	86044124	+	0	0	1	12	1	0	1	10	0	3	0	0	0	0	FALSE	0.6495250
AGGGGTTGAAGAGAGCTGGANGG	B6	3	146615061	146615084	+	0	0	4	34	1	0	3	38	0	0	0	0	0	1	FALSE	0.6294600
AGGGGTTGAAGAGTGCACCGNGG	B6	10	22159249	22159272	+	0	0	1	4	1	0	1	4	1	3	0	0	0	0	TRUE	0.7896660
AGGGGTTGAATCATGTGAAANGG	129S1	5	151244393	151244416	+	0	0	0	14	1	0	0	14	0	0	0	0	1	0	FALSE	0.5395070
AGGGGTTGAATGGGGGGCGGNGG	129S1	7	53758391	53758414	+	0	0	3	59	1	0	4	63	1	1	0	0	0	0	FALSE	0.3049750
AGGGGTTGACATGTGGGTGGNGG	B6	15	27723822	27723845	+	0	0	2	51	1	0	2	50	0	0	0	0	0	1	FALSE	0.5050740
AGGGGTTGACCCATGGCTCCNGG	129S1	4	26122789	26122812	+	0	0	3	18	1	0	3	17	1	1	0	0	0	0	FALSE	0.4508510
AGGGGTTGACTGAAGAGCAANGG	129S1	2	153589621	153589644	+	0	0	0	16	1	0	0	16	0	3	0	0	0	0	FALSE	0.6260950
AGGGGTTGAGAGCAGCCCTTNGG	B6	12	100866724	100866747	+	0	0	1	15	1	0	1	14	0	1	0	0	0	1	FALSE	0.4755360
AGGGGTTGAGATGGCTTGCTNGG	129S1	14	76797194	76797217	+	0	0	3	24	1	0	3	26	0	1	0	0	0	0	FALSE	0.4121420
AGGGGTTGATACCTCCGAAANGG	B6	5	119813083	119813106	+	0	0	1	5	1	0	0	5	0	2	0	0	0	0	FALSE	0.4777650
AGGGGTTGATGAACAGCTTCNGG	129S1	6	55836992	55837015	+	0	0	0	31	1	0	0	31	1	2	0	0	0	0	FALSE	0.3369140
AGGGGTTGATGGCAGAGAAANGG	B6	12	53117819	53117842	+	0	0	3	36	1	0	2	38	0	2	0	0	0	0	FALSE	0.4913650
AGGGGTTGATTTGCCAAGTGNGG	129S1	14	72532177	72532200	+	0	0	0	6	1	0	0	6	0	0	0	0	1	0	FALSE	0.5530750
AGGGGTTGCAGGTGTATAGTNGG	B6	4	115891718	115891741	+	0	0	1	5	1	0	0	5	0	2	0	0	0	0	FALSE	0.3650940
AGGGGTTGCCACACAAGAGGNGG	B6	8	91925728	91925751	+	0	0	0	14	1	0	0	15	0	0	0	0	1	0	FALSE	0.5892600
AGGGGTTGCGGGGGTAGGGTNGG	129S1	11	89546739	89546762	+	0	0	16	82	1	0	12	83	0	2	0	0	0	0	FALSE	0.3943260
AGGGGTTGCTAAAGCCTTGGNGG	129S1	4	152365198	152365221	+	0	0	1	13	1	0	0	14	0	3	0	0	0	0	FALSE	0.5936890
AGGGGTTGCTCCAAGGCCCCNGG	B6	15	19747348	19747371	+	0	0	3	50	1	0	3	48	0	0	0	0	0	1	FALSE	0.5441210
AGGGGTTGCTGTGGGGGGAGNGG	B6	9	57313999	57314022	+	0	0	7	127	1	0	7	133	0	1	0	0	1	0	FALSE	0.2894100
AGGGGTTGCTTCTGAGACCCNGG	B6	2	165254443	165254466	+	0	0	1	14	1	0	1	14	0	0	0	0	0	1	FALSE	0.4311240
AGGGGTTGGAAACAGGCTTTNGG	129S1	10	93094081	93094104	+	0	0	1	20	1	0	1	19	1	2	0	0	0	0	FALSE	0.2852860
AGGGGTTGGAATGGCTGAGGNGG	129S1	14	21855810	21855833	+	0	0	0	18	1	0	0	17	0	0	0	0	1	0	FALSE	0.4125740
AGGGGTTGGACCCTGGAACTNGG	129S1	5	25183370	25183393	+	0	0	1	14	1	0	1	14	0	0	0	0	1	0	FALSE	0.5450450
AGGGGTTGGAGAACGTTAGGNGG	129S1	4	148145207	148145230	+	0	0	1	6	1	0	0	7	0	2	0	0	0	0	FALSE	0.5680680
AGGGGTTGGAGCCTGGTCGANGG	129S1	10	13683498	13683521	+	0	0	1	9	1	0	0	10	0	3	0	0	0	0	FALSE	0.4542640
AGGGGTTGGAGGCATACTCTNGG	129S1	2	168749244	168749267	+	0	0	3	30	1	0	2	29	0	1	0	0	0	0	FALSE	0.5211120
AGGGGTTGGAGGGGTAGGTGNGG	B6	11	45068507	45068530	+	0	0	9	141	1	0	7	142	0	2	0	0	0	0	FALSE	0.4186470
AGGGGTTGGCAGGGTTTGCCNGG	129S1	4	100944281	100944304	+	0	0	1	23	1	0	1	22	0	3	0	0	0	0	FALSE	0.3425780
AGGGGTTGGCAGTGGGGGATNGG	B6	8	70957073	70957096	+	0	0	9	106	1	0	8	103	0	2	0	0	0	0	FALSE	0.3994690	Rex1bd
AGGGGTTGGCCAGCCTGATGNGG	B6	17	30922475	30922498	+	0	0	1	9	1	0	0	10	0	2	0	0	0	0	TRUE	0.3987030
AGGGGTTGGCGCCAGATTCANGG	129S1	8	83559859	83559882	+	0	0	3	6	1	0	3	7	1	2	0	0	0	0	FALSE	0.4258480
AGGGGTTGGCGGTGGGGGACNGG	129S1	8	70957073	70957096	+	0	0	12	206	1	0	10	212	0	2	0	0	0	0	FALSE	0.3234280	Rex1bd
AGGGGTTGGCTTGGGGACCTNGG	B6	14	104613183	104613206	+	0	0	0	29	1	0	0	29	1	3	0	0	0	0	FALSE	0.5575870
AGGGGTTGGGAAGGGGGTAGNGG	B6	15	78608315	78608338	+	0	0	21	348	1	0	22	349	0	2	0	0	0	0	FALSE	0.2807130
AGGGGTTGGGAATCTGAATTNGG	B6	18	12313155	12313178	+	0	0	3	24	1	0	4	22	1	1	0	0	0	0	FALSE	0.1956960
AGGGGTTGGGACTGTAGCTCNGG	129S1	4	98227413	98227436	+	0	0	8	52	1	0	7	49	1	1	0	0	0	0	FALSE	0.3923000
AGGGGTTGGGGCAGGAAGACNGG	B6	5	137570447	137570470	+	0	0	7	82	1	0	7	87	0	1	0	0	0	0	FALSE	0.4240700
AGGGGTTGGGGGGGGTCAGGNGG	B6	7	37364680	37364703	+	0	0	14	219	1	0	15	204	0	0	0	0	0	1	FALSE	0.3316020
AGGGGTTGGGGGGGTCAGGANGG	129S1	7	37364680	37364703	+	0	0	5	146	1	0	4	143	0	0	0	0	0	1	FALSE	0.5286790
AGGGGTTGGGTCGGGAAGTANGG	129S1	13	108465327	108465350	+	0	0	5	110	1	0	5	110	0	2	0	0	0	0	FALSE	0.2119320
AGGGGTTGGGTTGGGAAGTGNGG	B6	13	108465327	108465350	+	0	0	27	870	1	0	28	857	0	2	0	0	0	0	FALSE	0.3018630
AGGGGTTGGGTTTATGGAACNGG	B6	17	3708909	3708932	+	0	0	0	16	1	0	0	15	0	1	0	0	1	0	FALSE	0.4076920
AGGGGTTGGGTTTTTTCATTNGG	129S1	1	66390373	66390396	+	0	0	0	25	1	0	0	23	0	0	0	0	0	1	FALSE	0.3323480
AGGGGTTGGTTATGTAATCANGG	129S1	4	54339732	54339755	+	0	0	0	11	1	0	0	9	0	0	0	0	0	1	FALSE	0.4758580
AGGGGTTGGTTCTACGTTCCNGG	129S1	6	136697738	136697761	+	0	0	0	2	1	0	0	2	1	1	0	0	0	0	FALSE	0.3128880	Gucy2c
AGGGGTTGGTTTCTCGGGGGNGG	B6	9	106310502	106310525	+	0	0	2	16	1	0	2	16	0	4	0	0	0	0	FALSE	0.3483050
AGGGGTTGGTTTCTCTGAAANGG	129S1	9	106310502	106310525	+	0	0	2	16	1	0	2	15	0	4	0	0	0	0	FALSE	0.4556730
AGGGGTTGGTTTGCTTTGGGNGG	B6	13	95434415	95434438	+	0	0	2	27	1	0	3	26	0	0	0	0	1	0	FALSE	0.3797910
AGGGGTTGGTTTGTATGTTTNGG	B6	11	62479406	62479429	+	0	0	5	53	1	0	5	50	0	0	0	0	1	0	FALSE	0.2255030
AGGGGTTGGTTTTTGTTTCANGG	129S1	11	82879069	82879092	+	0	0	1	23	1	0	1	23	0	0	0	0	1	0	FALSE	0.3389230	Slfn9
AGGGGTTGTAGCAAGAGCTANGG	B6	3	143354962	143354985	+	0	0	0	12	1	0	0	13	0	1	0	0	0	1	FALSE	0.6139370
AGGGGTTGTCTCCACGAGTGNGG	B6	8	70174516	70174539	+	0	0	1	8	1	0	0	7	0	2	0	0	0	0	FALSE	0.6625780
AGGGGTTGTCTCCATGCGTGNGG	129S1	8	70174516	70174539	+	0	0	1	8	1	0	0	8	0	2	0	0	0	0	FALSE	0.6642740
AGGGGTTGTGAGCCGCCCAANGG	B6	9	115127253	115127276	+	0	0	1	12	1	0	1	11	0	1	0	0	0	1	FALSE	0.5891450
AGGGGTTGTGGACAGTTAACNGG	129S1	15	30571214	30571237	+	0	0	1	53	1	0	1	52	0	3	0	0	0	0	FALSE	0.3280840
AGGGGTTGTGGGTGAGTGAGNGG	B6	12	114203232	114203255	+	0	0	7	84	1	0	8	82	0	3	0	0	0	0	FALSE	0.2794240
AGGGGTTGTGTGTCTCTGTGNGG	B6	14	8356241	8356264	+	0	0	8	93	1	0	13	88	1	1	0	0	0	0	FALSE	0.6886300
AGGGGTTGTTATGAGGGTTTNGG	B6	2	118175451	118175474	+	0	0	0	23	1	0	0	23	0	2	0	0	0	0	FALSE	0.4167300
AGGGGTTTAAAGGTAGGAAANGG	B6	4	72222394	72222417	+	0	0	8	53	1	0	7	53	0	2	0	0	0	0	FALSE	0.5759580
AGGGGTTTAAGGTGGTCTCTNGG	B6	8	81443601	81443624	+	0	0	1	18	1	0	1	18	1	2	0	0	0	0	FALSE	0.4464630
AGGGGTTTACAGAGGAGAGANGG	129S1	15	98246876	98246899	+	0	0	2	52	1	0	1	49	0	2	0	0	0	0	FALSE	0.4038730
AGGGGTTTACAGAGGATGTTNGG	129S1	12	35993637	35993660	+	0	0	3	14	1	0	3	13	1	1	0	0	0	0	FALSE	0.3577560
AGGGGTTTAGAAGTGAGATCNGG	B6	6	89059986	89060009	+	0	0	3	18	1	0	2	17	0	0	0	0	0	1	FALSE	0.4308490
AGGGGTTTAGGACGGGACAANGG	129S1	5	73271898	73271921	+	0	0	1	8	1	0	0	9	0	2	0	0	0	0	FALSE	0.6279970
AGGGGTTTAGGGGTGGGTAANGG	B6	7	4993082	4993105	+	0	0	1	79	1	0	2	81	0	1	0	0	0	0	FALSE	0.5125000
AGGGGTTTAGGGGTTGAGGGNGG	B6	4	99838218	99838241	+	0	0	3	65	1	0	3	62	0	1	0	0	0	1	FALSE	0.4179970
AGGGGTTTAGTAAGGAAGGANGG	129S1	15	32926930	32926953	+	0	0	1	51	1	0	1	50	0	2	0	0	0	0	FALSE	0.5489770
AGGGGTTTATAGGGAGACTCNGG	B6	9	117827470	117827493	+	0	0	1	14	1	0	1	12	0	3	0	0	0	0	FALSE	0.5518830
AGGGGTTTATATACAAAAAANGG	B6	7	34588256	34588279	+	0	0	2	18	1	0	2	17	0	0	0	0	0	1	FALSE	0.3107850
AGGGGTTTATATTCACATCCNGG	129S1	13	101509840	101509863	+	0	0	0	11	1	0	0	12	0	0	0	0	0	0	FALSE	0.5063460
AGGGGTTTATGTTTCATGCTNGG	129S1	3	127672973	127672996	+	0	0	1	13	1	0	1	11	0	1	0	0	0	0	FALSE	0.5035030
AGGGGTTTATGTTTTGTCAANGG	B6	16	55426246	55426269	+	0	0	1	17	1	0	1	17	0	0	0	0	1	0	FALSE	0.5364900
AGGGGTTTCAAGGTCACTCTNGG	B6	9	104326731	104326754	+	0	0	1	37	1	0	1	35	0	0	0	0	1	0	FALSE	0.4809720
AGGGGTTTCCAGCTGCCTCCNGG	129S1	8	36236516	36236539	+	0	0	1	18	1	0	1	17	0	4	0	0	0	0	FALSE	0.4570370
AGGGGTTTCCAGTGAGTGAGNGG	B6	13	104132448	104132471	+	0	0	5	22	1	0	5	22	0	0	0	0	0	1	FALSE	0.5935560
AGGGGTTTCCCTTGGACGTCNGG	B6	18	36699630	36699653	+	0	0	0	2	1	0	0	2	0	0	0	0	0	1	FALSE	0.4174450
AGGGGTTTCGGGGGGGGATCNGG	B6	13	80163130	80163153	+	0	0	3	28	1	0	4	28	0	0	0	0	1	0	FALSE	0.3523100
AGGGGTTTCTCTGGTTTATCNGG	B6	7	124932445	124932468	+	0	0	1	6	1	0	1	8	0	0	0	0	0	1	FALSE	0.1647410
AGGGGTTTCTGGCGTGGGGGNGG	129S1	9	79745613	79745636	+	0	0	4	42	1	0	6	39	0	1	0	0	0	0	FALSE	0.3081810
AGGGGTTTCTGGGGGGGGATNGG	129S1	3	158389022	158389045	+	0	0	13	64	1	0	14	63	0	0	0	0	1	0	FALSE	0.4163190
AGGGGTTTCTGGTGTCATTANGG	129S1	1	121341353	121341376	+	0	0	0	13	1	0	0	12	0	1	0	0	1	0	FALSE	0.2251780
AGGGGTTTCTGTGGCTTCTCNGG	B6	3	127909982	127910005	+	0	0	2	17	1	0	2	20	1	2	0	0	0	0	FALSE	0.1826530
AGGGGTTTCTGTTGAGATGANGG	129S1	6	17989682	17989705	+	0	0	3	13	1	0	2	13	0	2	0	0	0	0	FALSE	0.4253530	Wnt2
AGGGGTTTCTTCATTTTGTCNGG	B6	8	38202762	38202785	+	0	0	3	17	1	0	2	17	0	2	0	0	0	0	FALSE	0.3944270
AGGGGTTTGATGCTCTGTTCNGG	B6	7	75195466	75195489	+	0	0	15	241	1	0	13	235	0	1	0	0	1	0	FALSE	0.3825370
AGGGGTTTGCAAAGGAGAGANGG	B6	15	98246876	98246899	+	0	0	6	54	1	0	5	54	0	2	0	0	0	0	FALSE	0.4300170
AGGGGTTTGCGGGAAGGAGANGG	B6	17	75894122	75894145	+	0	0	3	48	1	0	2	52	0	1	0	0	1	0	FALSE	0.4921620
AGGGGTTTGCTAAGGGGAACNGG	B6	6	130008882	130008905	+	0	0	1	20	1	0	1	21	0	0	0	0	1	0	FALSE	0.4054460
AGGGGTTTGCTATAAGAGGGNGG	B6	1	43247923	43247946	+	0	0	0	7	1	0	0	7	0	1	0	0	0	0	FALSE	0.6058980
AGGGGTTTGCTGCTGGGAGCNGG	B6	8	122570681	122570704	+	0	0	3	52	1	0	3	52	1	1	0	0	0	0	FALSE	0.4282620
AGGGGTTTGCTGTTAGGTAGNGG	129S1	4	58279029	58279052	+	0	0	1	6	1	0	1	6	1	1	0	0	0	0	FALSE	0.4842660
AGGGGTTTGGATAACTCGGGNGG	129S1	11	5589542	5589565	+	0	0	0	5	1	0	0	6	0	1	0	0	1	0	FALSE	0.6621510
AGGGGTTTGGATATTGTAAANGG	129S1	16	49587854	49587877	+	0	0	4	31	1	0	2	32	0	0	0	0	0	1	FALSE	0.3138420
AGGGGTTTGGGCCACACAAGNGG	129S1	8	91925728	91925751	+	0	0	0	10	1	0	0	11	0	0	0	0	1	0	FALSE	0.4380200
AGGGGTTTGGGGGGGTAACANGG	B6	5	137271641	137271664	+	0	0	1	47	1	0	0	49	0	0	0	0	0	1	FALSE	0.4715560
AGGGGTTTGGGTAAAAGATTNGG	B6	6	50424672	50424695	+	0	0	0	12	1	0	0	11	0	1	0	0	0	1	FALSE	0.3387360
AGGGGTTTGTCCTATGTTGCNGG	B6	9	45451103	45451126	+	0	0	2	11	1	0	1	11	0	2	0	0	0	0	FALSE	0.3074670
AGGGGTTTGTGGTGTGCGGCNGG	129S1	7	8400349	8400372	+	0	0	9	13	1	0	8	11	0	3	0	0	0	0	TRUE	0.5032250
AGGGGTTTGTTTACCTGTGGNGG	129S1	2	156464451	156464474	+	0	0	1	14	1	0	1	14	0	0	0	0	1	0	FALSE	0.5029150
AGGGGTTTTAAAGGAATCAANGG	129S1	16	72167992	72168015	+	0	0	3	66	1	0	2	66	0	2	0	0	0	0	FALSE	0.5359580
AGGGGTTTTAAAGTAAGCAANGG	B6	16	72167992	72168015	+	0	0	3	58	1	0	2	57	0	2	0	0	0	0	FALSE	0.5089440
AGGGGTTTTAACTGCTATGTNGG	129S1	5	146462914	146462937	+	0	0	3	12	1	0	2	12	0	2	0	0	0	0	TRUE	0.5655140
AGGGGTTTTAAGTAGAGAGGNGG	129S1	9	112458852	112458875	+	0	0	1	21	1	0	1	19	0	1	0	0	0	1	FALSE	0.5924270
AGGGGTTTTACCCTTAAGCANGG	129S1	1	68056659	68056682	+	0	0	0	5	1	0	0	5	1	1	0	0	0	0	FALSE	0.5886160
AGGGGTTTTAGAGGTTCATANGG	B6	8	30752299	30752322	+	0	0	1	8	1	0	0	9	1	2	0	0	0	0	FALSE	0.4091290
AGGGGTTTTAGTGTGTGTAANGG	129S1	14	35104982	35105005	+	0	0	1	17	1	0	1	17	0	1	0	1	1	1	FALSE	0.5610320
AGGGGTTTTATGACATCTGCNGG	129S1	10	69277029	69277052	+	0	0	1	11	1	0	0	10	0	2	0	0	0	0	FALSE	0.4481470
AGGGGTTTTATGTGGTAGAGNGG	B6	19	48436632	48436655	+	0	0	1	12	1	0	0	10	0	2	0	0	0	0	FALSE	0.5687010
AGGGGTTTTCACATAGCTGCNGG	B6	15	41898433	41898456	+	0	0	2	12	1	0	1	12	0	2	0	0	0	0	FALSE	0.4234950
AGGGGTTTTCAGGAAGTTGANGG	129S1	9	104827587	104827610	+	0	0	0	18	1	0	1	16	0	1	0	0	1	0	FALSE	0.4584170
AGGGGTTTTCTACACCCACTNGG	B6	15	16934097	16934120	+	0	0	0	9	1	0	0	9	0	1	0	0	0	0	FALSE	0.5341390
AGGGGTTTTGTCGGAGGGGANGG	B6	1	187282289	187282312	+	0	0	3	13	1	0	3	13	0	3	0	0	0	1	FALSE	0.3859830
AGGGGTTTTGTTTGGCTGTTNGG	B6	10	19581759	19581782	+	0	0	16	115	1	0	13	116	0	2	0	0	0	0	FALSE	0.2145320
AGGGGTTTTTCTTACTGAACNGG	B6	16	49888955	49888978	+	0	0	0	14	1	0	0	15	1	1	0	0	0	0	FALSE	0.3858530
AGGGGTTTTTGTCTAGAGAGNGG	B6	8	82292115	82292138	+	0	0	1	8	1	0	0	7	0	0	0	0	0	1	FALSE	0.5518600
AGGGGTTTTTGTCTCAAGGANGG	B6	9	34971107	34971130	+	0	0	0	15	1	0	0	15	0	0	0	0	0	1	FALSE	0.5287810
AGGGGTTTTTTATTTCTCCTNGG	129S1	2	159853908	159853931	+	0	0	2	24	1	0	2	23	0	1	0	0	0	1	FALSE	0.3130860
AGGGGTTTTTTGGTGGATCANGG	129S1	4	67100321	67100344	+	0	0	1	14	1	0	0	14	0	0	0	0	0	1	FALSE	0.3734220
AGGGGTTTTTTTTAGGAAAANGG	129S1	1	170457737	170457760	+	0	0	2	38	1	0	3	40	0	0	0	0	1	0	FALSE	0.4710010
AGGGNAGNGCAGGGGAGGGGNGG	B6	1	171228612	171228635	+	0	0	101	18261	1	0	99	18704	0	0	0	0	0	1	FALSE	0.2246490
AGGGTAAAAAAAAAAGGCTGNGG	B6	13	100598390	100598413	+	0	0	9	91	1	0	6	87	0	0	0	0	1	0	FALSE	0.6174720	Gtf2h2
AGGGTAAAAAAAAGGAAAACNGG	129S1	8	89423475	89423498	+	0	0	10	104	1	0	8	100	0	1	0	0	1	0	FALSE	0.3092200
AGGGTAAAAAAAGAGAGTGGNGG	129S1	17	74437205	74437228	+	0	0	6	73	1	0	7	72	0	1	0	0	1	0	FALSE	0.7019770
AGGGTAAAAAAGATATGCTCNGG	129S1	3	111869229	111869252	+	0	0	0	9	1	0	0	8	0	0	0	0	0	1	FALSE	0.5309090
AGGGTAAAAACCCCACACTCNGG	129S1	12	19243724	19243747	+	0	0	0	15	1	0	0	14	1	1	0	0	0	0	FALSE	0.5594750
AGGGTAAAAATCTGATCAGCNGG	129S1	17	36266084	36266107	+	0	0	0	15	1	0	0	16	1	1	0	0	0	0	FALSE	0.5799400
AGGGTAAAAATTGTCCTGAGNGG	B6	10	23284856	23284879	+	0	0	1	12	1	0	1	11	0	3	0	0	0	1	FALSE	0.7140350
AGGGTAAAAGAGGGAAACTANGG	129S1	4	111910772	111910795	+	0	0	2	24	1	0	2	25	1	1	0	0	0	0	FALSE	0.4749210
AGGGTAAAAGGTGTTATCTANGG	B6	4	74207314	74207337	+	0	0	0	6	1	0	0	6	0	1	0	0	0	1	FALSE	0.4945320
AGGGTAAAAGTACATTTGTTNGG	B6	9	79763657	79763680	+	0	0	1	10	1	0	1	9	0	4	0	0	0	0	FALSE	0.3773930
AGGGTAAAATCAGTCAGCTTNGG	129S1	15	34012529	34012552	+	0	0	0	8	1	0	0	8	0	0	0	0	0	1	FALSE	0.4124230
AGGGTAAAATGACAAGGCATNGG	B6	4	67932073	67932096	+	0	0	0	30	1	0	0	32	0	1	0	0	0	0	FALSE	0.6075080
AGGGTAAAATGGAGAGAAAGNGG	B6	4	54327042	54327065	+	0	0	10	138	1	0	10	139	1	1	0	0	0	0	FALSE	0.5205280
AGGGTAAAATGTCACTCATTNGG	B6	1	39707788	39707811	+	0	0	0	11	1	0	0	10	1	3	0	0	0	0	FALSE	0.3970250
AGGGTAAAATTGTCCTAAGTNGG	129S1	10	23284856	23284879	+	0	0	0	281	1	0	0	281	0	3	0	0	0	1	FALSE	0.5156450
AGGGTAAACAATCTGCTGTANGG	B6	2	145663927	145663950	+	0	0	1	5	1	0	0	4	0	2	0	0	0	0	FALSE	0.4789680
AGGGTAAACACATAAACACGNGG	129S1	4	100001867	100001890	+	0	0	1	10	1	0	1	12	1	1	0	0	0	0	FALSE	0.7464600
AGGGTAAACAGAAAAATCAANGG	129S1	18	11983095	11983118	+	0	0	3	84	1	0	2	82	0	0	0	0	0	0	FALSE	0.5508200
AGGGTAAACGAGGCTTTCCTNGG	B6	7	102718465	102718488	+	0	0	0	4	1	0	0	5	0	0	0	0	0	1	FALSE	0.5201190
AGGGTAAAGAAAGGGTATAGNGG	129S1	12	52891893	52891916	+	0	0	15	161	1	0	13	165	0	2	0	0	0	0	FALSE	0.6328940
AGGGTAAAGAAGAGGAGAGGNGG	129S1	1	15645400	15645423	+	0	0	31	401	1	0	31	400	0	1	0	0	0	1	FALSE	0.3400990
AGGGTAAAGACACTGAAGCANGG	129S1	4	54357649	54357672	+	0	0	2	22	1	0	2	23	1	1	0	0	0	0	FALSE	0.6512150
AGGGTAAAGAGAGCAAACGGNGG	B6	17	48974847	48974870	+	0	0	0	20	1	0	0	20	0	0	0	0	0	1	FALSE	0.7112280
AGGGTAAAGAGCAAGAGGAANGG	B6	4	140645200	140645223	+	0	0	8	110	1	0	7	106	0	3	0	0	0	0	FALSE	0.4952020
AGGGTAAAGAGTCGCCTTCANGG	129S1	8	40314841	40314864	+	0	0	0	1	1	0	0	1	0	0	0	0	0	1	FALSE	0.5116520
AGGGTAAAGATGGCAATAGTNGG	129S1	11	40427138	40427161	+	0	0	2	12	1	0	2	12	1	1	0	0	0	0	FALSE	0.5891390
AGGGTAAAGATTGGGGGGGGNGG	B6	7	87143205	87143228	+	0	0	11	159	1	0	11	168	0	0	0	0	0	1	FALSE	0.3832940
AGGGTAAAGCAAGAGAAGATNGG	129S1	1	170968445	170968468	+	0	0	2	44	1	0	2	43	0	0	0	0	0	1	FALSE	0.5456500
AGGGTAAAGGGAAAGCCTGGNGG	B6	9	44468472	44468495	+	0	0	2	40	1	0	2	39	0	0	0	0	1	0	FALSE	0.7181450
AGGGTAAAGGGAGCTCTTGGNGG	B6	18	11935473	11935496	+	0	0	3	27	1	0	3	29	0	2	0	0	0	0	FALSE	0.4777780
AGGGTAAAGGGCCTCTGAAANGG	129S1	14	33707101	33707124	+	0	0	0	9	1	0	0	8	0	3	0	0	0	0	FALSE	0.5572600
AGGGTAAAGGGGGGGGGAGTNGG	B6	18	9222539	9222562	+	0	0	14	265	1	0	18	266	0	0	0	0	1	0	FALSE	0.3150570
AGGGTAAAGGTTTGGCTTCTNGG	B6	8	92229696	92229719	+	0	0	2	19	1	0	2	20	0	1	0	0	0	0	FALSE	0.3004500
AGGGTAAAGTGGAGATTTTANGG	B6	1	90769700	90769723	+	0	0	3	23	1	0	2	23	0	2	0	0	0	0	FALSE	0.3168950
AGGGTAAAGTTTGTGGTTTTNGG	B6	12	16810509	16810532	+	0	0	1	21	1	0	1	20	0	0	0	0	1	0	FALSE	0.3274410
AGGGTAAATACATTCAGAACNGG	129S1	14	13524208	13524231	+	0	0	1	22	1	0	1	23	0	0	0	0	0	1	FALSE	0.4081470
AGGGTAAATACTCCCTTCAGNGG	B6	18	77385578	77385601	+	0	0	0	4	1	0	0	3	1	3	0	0	0	0	FALSE	0.6902340
AGGGTAAATACTCGGCCATCNGG	B6	5	21685123	21685146	+	0	0	0	3	1	0	0	3	1	2	0	0	0	0	FALSE	0.4190440
AGGGTAAATAGGGGAGTTTTNGG	129S1	1	7764491	7764514	+	0	0	5	50	1	0	5	50	0	1	0	0	0	0	FALSE	0.3683090
AGGGTAAATATTCATCTCTGNGG	B6	13	103407984	103408007	+	0	0	0	17	1	0	0	16	0	3	0	0	0	0	FALSE	0.7048080
AGGGTAAATCTATTCTTTCANGG	129S1	18	10908981	10909004	+	0	0	0	12	1	0	0	11	1	1	0	0	0	0	FALSE	0.3948330
AGGGTAACAAGACCACCTAGNGG	129S1	4	148234789	148234812	+	0	0	0	8	1	0	0	8	0	2	0	0	1	0	FALSE	0.7369830
AGGGTAACAAGGAAGGGACGNGG	B6	9	101565301	101565324	+	0	0	2	29	1	0	1	27	0	1	0	0	0	0	FALSE	0.6306330
AGGGTAACAGACTGTGGAACNGG	129S1	11	117708575	117708598	+	0	0	1	18	1	0	1	15	0	0	0	0	1	0	FALSE	0.4495160
AGGGTAACAGACTTGAGACCNGG	129S1	8	42085981	42086004	+	0	0	1	13	1	0	1	13	0	0	0	0	1	0	FALSE	0.5956820
AGGGTAACAGGAAAATTGAGNGG	129S1	15	38989624	38989647	+	0	0	4	33	1	0	2	31	0	2	0	0	0	0	FALSE	0.6117550	Dcaf13
AGGGTAACAGGGAGTACATTNGG	B6	10	107823122	107823145	+	0	0	2	10	1	0	2	10	0	0	0	0	1	0	FALSE	0.4892520
AGGGTAACATAGACCATGACNGG	B6	13	76509762	76509785	+	0	0	0	2	1	0	0	1	0	3	0	0	0	0	FALSE	0.5905890
AGGGTAACATCATGGCGTCTNGG	B6	8	19253575	19253598	+	0	0	0	1	1	0	0	1	0	3	0	0	0	0	FALSE	0.5745560
AGGGTAACATGTTTTGAACCNGG	129S1	18	79879573	79879596	+	0	0	0	3	1	0	0	3	0	0	0	0	1	0	FALSE	0.6211630
AGGGTAACCACCCGCTCCTGNGG	B6	8	83777368	83777391	+	0	0	1	6	1	0	1	6	0	1	0	0	1	0	FALSE	0.5825630
AGGGTAACCACTGTGGGATGNGG	129S1	17	75281287	75281310	+	0	0	0	10	1	0	0	12	0	0	0	0	0	1	FALSE	0.5658790
AGGGTAACCAGGACTTGGTANGG	B6	1	111065169	111065192	+	0	0	14	264	1	0	12	261	0	0	0	0	1	0	FALSE	0.5660910
AGGGTAACCAGTGGGAGGCANGG	129S1	17	26467782	26467805	+	0	0	1	21	1	0	0	21	0	2	0	0	0	0	FALSE	0.5120300
AGGGTAACCCCTGCACTTGTNGG	129S1	18	12240217	12240240	+	0	0	1	6	1	0	0	6	0	2	0	0	0	0	FALSE	0.5121510
AGGGTAACCCTAACTGTAGCNGG	B6	13	67385285	67385308	+	0	0	36	25	1	0	37	25	0	2	0	0	0	0	FALSE	0.5195720
AGGGTAACCTCTCTGTGTAGNGG	B6	4	142252387	142252410	+	0	0	0	8	1	0	0	9	0	1	0	0	0	0	FALSE	0.6669380
AGGGTAACGAGAGAGAGTAANGG	B6	3	144122296	144122319	+	0	0	1	37	1	0	0	38	0	2	0	0	0	0	FALSE	0.6059030
AGGGTAACGCAAAGGCCCCTNGG	B6	12	35993304	35993327	+	0	0	1	7	1	0	0	6	0	1	0	0	1	0	FALSE	0.5662010
AGGGTAACGCAGAAGACACTNGG	129S1	14	118113347	118113370	+	0	0	2	7	1	0	2	7	0	2	0	0	0	0	FALSE	0.5396800
AGGGTAACGGTCTGTCTCGANGG	B6	5	25539826	25539849	+	0	0	0	1	1	0	0	1	1	3	0	0	0	0	FALSE	0.4961100
AGGGTAACGTCAGGATTGGGNGG	129S1	2	51833402	51833425	+	0	0	0	14	1	0	0	16	1	1	0	0	0	0	FALSE	0.6545870
AGGGTAACTCAGAACAGGAGNGG	B6	4	154870483	154870506	+	0	0	1	14	1	0	1	13	1	1	0	0	0	0	FALSE	0.6794450
AGGGTAACTCTGTCTTTTCCNGG	129S1	7	129148511	129148534	+	0	0	1	25	1	0	2	25	1	2	0	0	0	0	FALSE	0.3663340
AGGGTAACTGAGAGGGCTTTNGG	129S1	3	95737979	95738002	+	0	0	1	12	1	0	0	15	0	2	0	0	0	0	FALSE	0.3333220	Prpf3
AGGGTAACTTAGGTGAGAGANGG	B6	14	70977667	70977690	+	0	0	0	17	1	0	0	17	0	1	0	0	0	0	FALSE	0.5754190
AGGGTAACTTATCTGAATAGNGG	B6	15	19010050	19010073	+	0	0	0	4	1	0	0	4	1	1	0	0	0	0	FALSE	0.6349300
AGGGTAACTTTATGGAAAACNGG	B6	6	110115440	110115463	+	0	0	2	13	1	0	2	13	1	2	0	0	0	0	FALSE	0.3776600
AGGGTAACTTTTTTTTTAACNGG	129S1	14	78005190	78005213	+	0	0	2	25	1	0	2	27	0	0	0	0	0	1	FALSE	0.2068340
AGGGTAAGAAAACCGAAATCNGG	129S1	2	158211717	158211740	+	0	0	0	14	1	0	0	14	0	0	0	0	1	0	FALSE	0.4900480
AGGGTAAGAAAGGGTCCCTGNGG	129S1	7	19461605	19461628	+	0	0	3	25	1	0	3	23	0	1	0	0	0	0	FALSE	0.7168860
AGGGTAAGAAGAGGTGCTGGNGG	B6	1	68657496	68657519	+	0	0	5	35	1	0	4	36	0	2	0	0	0	0	FALSE	0.5758000
AGGGTAAGAAGCAGGCTTCTNGG	B6	15	86059672	86059695	+	0	0	1	23	1	0	1	24	1	1	0	0	0	0	FALSE	0.4122480
AGGGTAAGAATCAACTCCCTNGG	B6	10	24252313	24252336	+	0	0	1	5	1	0	1	5	1	1	0	0	0	0	FALSE	0.5969300
AGGGTAAGACCAACTTTTGCNGG	B6	4	43995679	43995702	+	0	0	0	10	1	0	0	9	0	0	0	0	1	0	FALSE	0.4147030
AGGGTAAGAGAAAGCAGAGGNGG	129S1	6	146442738	146442761	+	0	0	11	204	1	0	12	203	0	1	0	0	0	0	FALSE	0.3555710
AGGGTAAGAGAGAAAGAACCNGG	129S1	3	93824521	93824544	+	0	0	9	80	1	0	8	84	0	2	0	0	0	0	TRUE	0.5269850
AGGGTAAGAGCATTAGCCTCNGG	129S1	17	24529408	24529431	+	0	0	0	7	1	0	0	7	0	0	0	0	1	0	FALSE	0.5642100
AGGGTAAGAGCTTGTTACAGNGG	B6	1	175391794	175391817	+	0	0	0	10	1	0	0	11	0	0	0	0	0	1	FALSE	0.6284250
AGGGTAAGAGGAATTTGGCCNGG	129S1	12	113668696	113668719	+	0	0	1	15	1	0	1	14	0	3	0	0	0	0	TRUE	0.5545180
AGGGTAAGAGGCAGGACTTTNGG	B6	3	74066639	74066662	+	0	0	3	40	1	0	3	37	0	0	0	0	1	0	FALSE	0.3788240
AGGGTAAGAGGGGCTTGGGANGG	129S1	17	8540225	8540248	+	0	0	9	94	1	0	9	92	0	1	0	0	0	1	FALSE	0.4843720
AGGGTAAGAGGTGAAAAGTGNGG	129S1	2	103507938	103507961	+	0	0	3	35	1	0	3	32	1	1	0	0	0	0	FALSE	0.5550260
AGGGTAAGAGTGAATTCTATNGG	129S1	11	46547178	46547201	+	0	0	0	22	1	0	0	23	1	1	0	0	0	0	FALSE	0.5564910
AGGGTAAGAGTGTTCCGCTTNGG	129S1	8	3441723	3441746	+	0	0	0	4	1	0	0	4	0	0	0	0	1	0	FALSE	0.3731660
AGGGTAAGATAACTGAGAATNGG	B6	12	98946828	98946851	+	0	0	0	17	1	0	0	14	0	1	0	0	0	0	FALSE	0.4479680
AGGGTAAGATCAGCTAGAACNGG	B6	8	84392602	84392625	+	0	0	2	16	1	0	2	16	0	0	0	0	1	0	FALSE	0.5208110
AGGGTAAGATGAAACCTCCANGG	129S1	7	116985189	116985212	+	0	0	1	18	1	0	1	15	1	1	0	0	0	0	FALSE	0.6429630
AGGGTAAGATGATACAATTTNGG	B6	12	46305739	46305762	+	0	0	0	8	1	0	0	9	0	1	0	0	0	0	FALSE	0.3968900
AGGGTAAGATGGGCATTTTGNGG	129S1	8	5749958	5749981	+	0	0	0	14	1	0	0	14	1	1	0	0	0	0	FALSE	0.5537460
AGGGTAAGATGTGTGTGTGTNGG	B6	10	69304407	69304430	+	0	0	11	121	1	0	12	117	0	1	0	0	0	0	FALSE	0.3814270
AGGGTAAGCAGAAATCTTGGNGG	B6	16	46250574	46250597	+	0	0	2	12	1	0	1	13	0	2	0	0	0	0	FALSE	0.6391020
AGGGTAAGCAGAAGACAGCCNGG	B6	10	82859454	82859477	+	0	0	1	20	1	0	1	20	0	0	0	0	1	0	FALSE	0.5216500
AGGGTAAGCAGAGTAGTAGTNGG	B6	16	40674838	40674861	+	0	0	0	7	1	0	0	6	0	1	0	0	0	0	FALSE	0.5800320
AGGGTAAGCAGGGGATATGANGG	B6	4	104286107	104286130	+	0	0	2	20	1	0	2	20	0	0	0	0	0	1	FALSE	0.5429030
AGGGTAAGCATATGTTAACCNGG	B6	8	60828911	60828934	+	0	0	0	3	1	0	0	3	1	1	0	0	0	0	FALSE	0.6076390
AGGGTAAGCATCTCTATTGTNGG	129S1	7	118128428	118128451	+	0	0	0	12	1	0	0	9	0	1	0	0	0	0	FALSE	0.3710460	Coq7
AGGGTAAGCCATAGTGAGCANGG	129S1	17	70634440	70634463	+	0	0	1	11	1	0	0	11	0	2	0	0	0	0	FALSE	0.5626900
AGGGTAAGCCTGAAAACCTCNGG	B6	8	4382215	4382238	+	0	0	1	12	1	0	1	12	0	1	0	0	0	0	FALSE	0.4422900
AGGGTAAGCTCCATCCTCCCNGG	B6	15	27805164	27805187	+	0	0	1	13	1	0	1	13	0	1	0	0	0	0	FALSE	0.5077790
AGGGTAAGCTTTTGTGTGTGNGG	B6	19	18634951	18634974	+	0	0	0	35	1	0	0	35	0	1	0	0	0	0	FALSE	0.5354150
AGGGTAAGGAATTCTGGTATNGG	B6	7	128738794	128738817	+	0	0	0	11	1	0	0	12	0	2	0	0	0	0	FALSE	0.5907510
AGGGTAAGGAGAAAAAAATGNGG	129S1	12	64437061	64437084	+	0	0	7	65	1	0	7	69	0	0	0	0	0	1	FALSE	0.6062180
AGGGTAAGGAGATCAAGAATNGG	B6	3	81476174	81476197	+	0	0	0	1125	1	0	0	1128	0	1	0	0	0	0	FALSE	0.6059170
AGGGTAAGGAGGAGGCGCCANGG	B6	4	141994126	141994149	+	0	0	8	21	1	0	7	20	0	2	0	0	0	0	FALSE	0.4903490
AGGGTAAGGCAGAATGTCTTNGG	129S1	1	127653192	127653215	+	0	0	3	16	1	0	2	16	0	2	0	0	0	0	FALSE	0.4205800
AGGGTAAGGCCTTAGAATAGNGG	129S1	6	134233985	134234008	+	0	0	0	2	1	0	0	2	1	1	0	0	0	0	FALSE	0.5597700
AGGGTAAGGCTGTACAGCAANGG	B6	6	135758351	135758374	+	0	0	2	7	1	0	1	7	0	2	0	0	0	0	FALSE	0.6221920
AGGGTAAGGGACAGAGGACTNGG	129S1	9	44253838	44253861	+	0	0	3	58	1	0	3	56	0	2	0	0	1	0	FALSE	0.3858960
AGGGTAAGGGAGCAGAAGCANGG	B6	13	68753461	68753484	+	0	0	4	98	1	0	3	100	0	2	0	0	0	0	FALSE	0.5046190
AGGGTAAGGGCCCATCTGTANGG	B6	4	135777119	135777142	+	0	0	1	8	1	0	0	8	0	2	0	0	0	0	FALSE	0.4901070	Rpl11
AGGGTAAGGGGAAGCCAATGNGG	B6	2	42919047	42919070	+	0	0	3	34	1	0	2	33	0	2	0	0	0	0	FALSE	0.6406660
AGGGTAAGGGGGGCTGATTANGG	B6	7	19655849	19655872	+	0	0	1	17	1	0	1	17	0	0	0	0	0	1	FALSE	0.4983720
AGGGTAAGGGGGTGGCGTAGNGG	129S1	14	36704226	36704249	+	0	0	4	59	1	0	3	60	0	1	0	1	0	2	FALSE	0.4479720
AGGGTAAGGTATCTACTTCANGG	129S1	10	94284129	94284152	+	0	0	1	9	1	0	0	9	0	2	0	0	0	0	FALSE	0.4923150
AGGGTAAGGTCGGAAGTAGGNGG	129S1	8	14620362	14620385	+	0	0	1	15	1	0	0	15	0	3	0	0	0	0	FALSE	0.4358020
AGGGTAAGGTCTGGGGGCGGNGG	B6	2	129865925	129865948	+	0	0	2	46	1	0	1	48	0	1	0	0	0	1	FALSE	0.2914070
AGGGTAAGGTTTGAATACAGNGG	B6	5	96432542	96432565	+	0	0	1	10	1	0	1	10	0	1	0	0	0	1	FALSE	0.6572520
AGGGTAAGTAATTTTGACTCNGG	B6	3	74283551	74283574	+	0	0	0	27	1	0	0	26	1	1	0	0	0	0	FALSE	0.4233780
AGGGTAAGTACTTTAGCATCNGG	B6	4	90641825	90641848	+	0	0	2	7	1	0	1	9	0	2	0	0	0	0	FALSE	0.4099100
AGGGTAAGTATGTAGTTTCCNGG	129S1	17	90044610	90044633	+	0	0	1	5	1	0	0	7	0	2	0	0	0	0	FALSE	0.3555860
AGGGTAAGTCCAGAGTCTCCNGG	129S1	4	145267960	145267983	+	0	0	1	13	1	0	1	13	0	1	0	0	0	0	FALSE	0.6196810
AGGGTAAGTCGGTAGGGGATNGG	B6	1	146778410	146778433	+	0	0	5	82	1	0	5	84	0	3	0	0	0	0	FALSE	0.4490970
AGGGTAAGTGGAAAGATGGANGG	B6	15	12713745	12713768	+	0	0	11	109	1	0	10	104	0	2	0	0	0	0	FALSE	0.5698440
AGGGTAAGTGGGATATCAGTNGG	129S1	2	151710549	151710572	+	0	0	0	6	1	0	0	7	0	1	0	0	1	0	FALSE	0.5926790	Rspo4
AGGGTAAGTGGGGAGGAAAANGG	129S1	13	95532080	95532103	+	0	0	13	148	1	0	11	142	0	2	0	0	0	0	FALSE	0.4572990
AGGGTAAGTGTCGCCCCCAGNGG	B6	2	51461932	51461955	+	0	0	0	5	1	0	0	5	0	0	0	0	0	1	FALSE	0.6817710
AGGGTAAGTGTGTAGTTCCCNGG	B6	17	90044610	90044633	+	0	0	1	8	1	0	0	7	0	2	0	0	0	0	FALSE	0.4775250
AGGGTAAGTTTGGCAGGGTTNGG	129S1	11	105447289	105447312	+	0	0	0	17	1	0	0	17	1	1	0	0	0	0	FALSE	0.3634940
AGGGTAATAAACACCCATACNGG	B6	8	89437347	89437370	+	0	0	0	4	1	0	0	5	0	0	0	0	0	1	FALSE	0.4315430
AGGGTAATAATCTTCAGGCCNGG	B6	2	157726437	157726460	+	0	0	0	11	1	0	0	10	0	3	0	0	0	0	FALSE	0.5669650
AGGGTAATAATGAATATGCTNGG	B6	10	20914912	20914935	+	0	0	0	12	1	0	0	12	0	0	0	0	0	1	FALSE	0.4837820
AGGGTAATACTGAACAAAAANGG	B6	11	26743088	26743111	+	0	0	0	30	1	0	0	29	0	0	0	0	1	0	FALSE	0.4823210
AGGGTAATACTGACTTTGCANGG	129S1	17	79222413	79222436	+	0	0	1	13	1	0	1	11	1	2	0	0	0	0	FALSE	0.5713430
AGGGTAATACTGGTTTGTTTNGG	B6	4	55445381	55445404	+	0	0	1	10	1	0	1	10	0	0	0	0	1	0	FALSE	0.3759050
AGGGTAATAGAGGCATGTTGNGG	B6	17	62812836	62812859	+	0	0	1	10	1	0	0	10	0	2	0	0	0	0	FALSE	0.7165080
AGGGTAATAGATTCTTAACTNGG	129S1	19	50857440	50857463	+	0	0	3	8	1	0	2	8	0	2	0	0	0	0	FALSE	0.4375270
AGGGTAATAGTGGCACGTTGNGG	129S1	17	62812836	62812859	+	0	0	1	3	1	0	0	3	0	2	0	0	0	0	FALSE	0.7226920
AGGGTAATAGTTTTTTTGTTNGG	B6	17	11648483	11648506	+	0	0	1	20	1	0	0	19	0	0	0	0	1	0	FALSE	0.3379430
AGGGTAATATCTGAACAAAANGG	129S1	11	26743088	26743111	+	0	0	3	10	1	0	3	10	0	0	0	0	1	0	FALSE	0.3850250
AGGGTAATATGCATTTATGGNGG	129S1	5	78330257	78330280	+	0	0	2	8	1	0	1	8	0	2	0	0	0	0	FALSE	0.5785280
AGGGTAATCAGCCCTAGGGGNGG	129S1	1	162260495	162260518	+	0	0	2	9	1	0	1	8	0	2	0	0	0	0	FALSE	0.6723750
AGGGTAATCAGCTAGGGGGCNGG	129S1	13	97231080	97231103	+	0	0	1	4	1	0	1	5	1	1	0	0	0	0	FALSE	0.5193260
AGGGTAATCTCCCTGTTGTCNGG	B6	15	90445621	90445644	+	0	0	2	7	1	0	1	8	0	2	0	0	0	0	FALSE	0.4384970
AGGGTAATCTTTGAAGTCTGNGG	B6	7	93223278	93223301	+	0	0	1	11	1	0	1	11	0	1	0	0	0	1	FALSE	0.5940210
AGGGTAATGAATTGAGGTCANGG	B6	4	113733569	113733592	+	0	0	1	10	1	0	1	12	0	2	0	0	0	0	FALSE	0.5732480
AGGGTAATGACAGGGGTAGANGG	B6	1	8699298	8699321	+	0	0	0	31	1	0	0	32	1	2	0	0	0	0	FALSE	0.4474620
AGGGTAATGCAGAAGACGCTNGG	B6	14	118113347	118113370	+	0	0	2	2	1	0	1	2	0	2	0	0	0	0	FALSE	0.5002750
AGGGTAATGCAGCTAGTGAANGG	B6	2	3947359	3947382	+	0	0	1	12	1	0	1	13	0	0	0	0	0	1	FALSE	0.6251720
AGGGTAATGCTAGGTTGCAANGG	B6	2	40689530	40689553	+	0	0	5	37	1	0	5	35	0	3	0	0	0	0	FALSE	0.6328310
AGGGTAATGGCTGTAAAAGGNGG	B6	15	10832212	10832235	+	0	0	0	8	1	0	0	7	0	0	0	0	0	1	FALSE	0.5935500
AGGGTAATGGTAGGAGATGCNGG	129S1	5	28257296	28257319	+	0	0	0	13	1	0	0	14	0	5	0	0	0	0	TRUE	0.4375390
AGGGTAATGGTAGGGGATATNGG	129S1	5	28257082	28257105	+	0	0	1	30	1	0	1	31	0	1	0	0	0	0	TRUE	0.4350530
AGGGTAATGGTGCCCGAGGCNGG	B6	10	92793275	92793298	+	0	0	0	5	1	0	0	6	1	1	0	0	0	0	FALSE	0.4916380
AGGGTAATGTATGTCTTGACNGG	B6	12	35694244	35694267	+	0	0	0	8	1	0	0	9	0	0	0	0	0	1	FALSE	0.4768040
AGGGTAATGTCCAGGTGATANGG	B6	17	38485588	38485611	+	0	0	2	6	1	0	2	7	0	3	0	0	0	0	TRUE	0.4524130
AGGGTAATTACTATTTTACTNGG	B6	2	145685019	145685042	+	0	0	0	9	1	0	0	9	1	3	0	0	0	0	FALSE	0.5863570
AGGGTAATTAGGACACTCTTNGG	129S1	14	111047504	111047527	+	0	0	2	5	1	0	1	5	0	0	0	0	1	0	FALSE	0.4498850
AGGGTAATTCCTGGAGAAGANGG	B6	9	123596468	123596491	+	0	0	1	16	1	0	1	18	0	0	0	0	0	1	FALSE	0.4874580	Ccr9
AGGGTAATTCTCAGTGTCTTNGG	B6	18	81080169	81080192	+	0	0	5	526	1	0	5	530	0	1	0	0	1	0	FALSE	0.3244390
AGGGTAATTGAAATCCGTAANGG	B6	14	109460263	109460286	+	0	0	0	3	1	0	0	3	1	2	0	0	0	0	FALSE	0.5859940
AGGGTAATTGTGAAACCTTTNGG	129S1	12	29299191	29299214	+	0	0	2	18	1	0	1	18	0	2	0	0	0	0	FALSE	0.4177420
AGGGTAATTTTGTTTTTTTTNGG	B6	7	54952564	54952587	+	0	0	16	192	1	0	14	191	0	2	0	0	0	0	FALSE	0.2609480
AGGGTAATTTTTTCCTGAGANGG	B6	9	33217023	33217046	+	0	0	2	21	1	0	0	24	0	2	0	0	0	0	FALSE	0.4937520
AGGGTACAAAAATTATTTCANGG	B6	1	120123306	120123329	+	0	0	2	19	1	0	2	19	1	1	0	0	0	0	FALSE	0.4629870
AGGGTACAAATCTATTCATANGG	129S1	14	109919513	109919536	+	0	0	18	18	1	0	16	19	0	2	0	0	0	0	FALSE	0.4143250
AGGGTACAAATGATATCCTGNGG	B6	3	119902230	119902253	+	0	0	2	14	1	0	2	16	0	1	0	0	0	1	FALSE	0.6806140
AGGGTACAACAAGAAGAAGTNGG	B6	6	32404221	32404244	+	0	0	2	23	1	0	2	19	0	2	0	0	0	0	FALSE	0.5823810
AGGGTACAACGACAGTCTCTNGG	B6	15	36670343	36670366	+	0	0	1	3	1	0	0	3	0	2	0	0	0	0	FALSE	0.4976090
AGGGTACAACGATCAAGCCANGG	129S1	12	29708739	29708762	+	0	0	0	3	1	0	0	2	0	3	0	0	0	0	FALSE	0.6368250
AGGGTACAACTTTGTAGCCTNGG	129S1	14	4721098	4721121	+	0	0	3	62	1	0	3	65	0	1	0	0	0	0	FALSE	0.3978520
AGGGTACAAGAGAGTAATAANGG	B6	X	74113562	74113585	+	0	0	3	9	1	0	3	10	0	0	0	0	0	1	FALSE	0.4042790
AGGGTACAAGCCCACAGAAANGG	B6	3	34167601	34167624	+	0	0	1	17	1	0	1	17	0	0	0	0	1	0	FALSE	0.5554860
AGGGTACAAGCTTAAGTTCANGG	129S1	15	31328308	31328331	+	0	0	0	12	1	0	0	12	0	0	0	0	0	1	FALSE	0.5358750
AGGGTACAAGGGGCAGGACTNGG	129S1	13	56425382	56425405	+	0	0	1	19	1	0	0	20	0	2	0	0	0	0	FALSE	0.4210610
AGGGTACAAGGGGTAAGCGTNGG	129S1	15	86568694	86568717	+	0	0	0	3	1	0	0	4	0	0	0	0	0	1	FALSE	0.4753210
AGGGTACAAGGGGTGGGACTNGG	B6	13	56425382	56425405	+	0	0	6	21	1	0	5	20	0	2	0	0	0	0	FALSE	0.3526970
AGGGTACAAGTGTCAGAGTTNGG	B6	5	92313611	92313634	+	0	0	1	17	1	0	1	19	1	3	0	0	0	0	FALSE	0.3621310
AGGGTACACATAGACTTCTGNGG	B6	14	14855138	14855161	+	0	0	1	23	1	0	0	24	1	1	0	0	0	0	FALSE	0.7205120
AGGGTACACCTCTGTGAGAANGG	129S1	1	152517790	152517813	+	0	0	0	12	1	0	1	10	0	3	0	0	0	0	FALSE	0.5179060
AGGGTACACGCCATCTTGGTNGG	B6	11	66879164	66879187	+	0	0	3	50	1	0	4	47	0	1	0	0	0	1	FALSE	0.5343130
AGGGTACACTGTGTGACACTNGG	B6	5	118268230	118268253	+	0	0	4	30	1	0	4	30	0	1	0	0	0	1	FALSE	0.5999900
AGGGTACAGAAAATAATGTGNGG	129S1	12	17483165	17483188	+	0	0	1	27	1	0	0	27	0	2	0	0	0	0	FALSE	0.7215570
AGGGTACAGAAAGAAAGTGCNGG	129S1	15	100573810	100573833	+	0	0	4	31	1	0	3	31	0	2	0	0	0	0	FALSE	0.5955520
AGGGTACAGAAGGTCAGATGNGG	B6	7	81485119	81485142	+	0	0	1	20	1	0	2	16	0	0	0	0	1	0	FALSE	0.6745700
AGGGTACAGACCTGTCTGGTNGG	B6	7	128571666	128571689	+	0	0	1	7	1	0	1	6	0	3	0	0	0	0	FALSE	0.5129250
AGGGTACAGAGCTCTCTCAGNGG	B6	11	5575958	5575981	+	0	0	3	20	1	0	4	18	0	0	0	0	0	1	FALSE	0.7099010
AGGGTACAGATTTTTCCCTCNGG	129S1	3	83869297	83869320	+	0	0	0	7	1	0	0	6	0	1	0	0	0	0	FALSE	0.4600810
AGGGTACAGCAAGAAGAAATNGG	129S1	6	32404221	32404244	+	0	0	2	26	1	0	1	26	0	2	0	0	0	0	FALSE	0.4804000
AGGGTACAGCAGATTGGAATNGG	B6	16	30716528	30716551	+	0	0	1	8	1	0	0	9	0	2	0	0	0	0	FALSE	0.4355880
AGGGTACAGCTAGAAAGAGGNGG	129S1	14	36953311	36953334	+	0	0	2	31	1	0	2	29	0	1	0	0	0	0	FALSE	0.6789910
AGGGTACAGGGGAGACATGGNGG	B6	8	83698093	83698116	+	0	0	3	46	1	0	3	45	0	0	0	0	0	1	FALSE	0.5136240
AGGGTACAGGTCTGAGGCTTNGG	B6	14	33057615	33057638	+	0	0	1	20	1	0	0	23	0	2	0	0	0	0	FALSE	0.3964750
AGGGTACAGGTGCCCTGTGGNGG	129S1	10	121805329	121805352	+	0	0	1	11	1	0	1	11	0	1	0	0	0	0	FALSE	0.5985630
AGGGTACAGTAGGGAAGAGGNGG	B6	16	6642930	6642953	+	0	0	3	91	1	0	4	90	0	0	0	0	1	0	FALSE	0.5352310
AGGGTACAGTCATCATTGTGNGG	B6	13	69782152	69782175	+	0	0	5	21	1	0	5	21	0	2	0	0	0	0	FALSE	0.6587110	Nsun2
AGGGTACAGTCCATAGCAGTNGG	B6	5	25861800	25861823	+	0	0	6	57	1	0	5	59	0	2	0	0	0	0	FALSE	0.5508800
AGGGTACAGTCTATCACGCANGG	B6	1	126367144	126367167	+	0	0	4	42	1	0	4	41	0	2	0	0	0	1	FALSE	0.6118360
AGGGTACAGTCTCCAGGAAANGG	B6	13	14193476	14193499	+	0	0	0	23	1	0	0	25	0	1	0	0	0	0	FALSE	0.5098870
AGGGTACAGTCTGAGACCTCNGG	B6	11	46042019	46042042	+	0	0	0	18	1	0	0	18	0	2	0	0	1	0	FALSE	0.5627090
AGGGTACAGTCTTCTTTGTGNGG	129S1	13	69782152	69782175	+	0	0	3	15	1	0	2	15	0	2	0	0	0	0	FALSE	0.5919010	Nsun2
AGGGTACAGTGAGAGTGAGANGG	129S1	8	36439714	36439737	+	0	0	3	57	1	0	3	53	1	1	0	0	0	0	FALSE	0.5822770
AGGGTACAGTGCTTAGCCTCNGG	129S1	9	62000192	62000215	+	0	0	0	11	1	0	0	11	1	1	0	0	0	0	FALSE	0.5313330
AGGGTACAGTTAACTGTGCCNGG	129S1	2	122595956	122595979	+	0	0	2	14	1	0	2	14	0	1	0	0	0	1	FALSE	0.4888370
AGGGTACAGTTGGAGAGATTNGG	129S1	2	28202400	28202423	+	0	0	2	8	1	0	2	10	1	1	0	0	0	0	FALSE	0.4990610
AGGGTACATATCTCATTCAGNGG	129S1	17	37081231	37081254	+	0	0	1	12	1	0	1	12	0	0	0	0	1	0	FALSE	0.6835140
AGGGTACATATGCTTCCTGTNGG	129S1	13	45093532	45093555	+	0	0	0	9	1	0	0	9	0	0	0	0	1	0	FALSE	0.5106350
AGGGTACATATTATCCTTTCNGG	B6	1	185786953	185786976	+	0	0	1	8	1	0	0	9	0	2	0	0	0	0	FALSE	0.3035980
AGGGTACATGCAGGTACTATNGG	B6	12	17464945	17464968	+	0	0	1	4	1	0	0	4	0	2	0	0	0	0	FALSE	0.5123980
AGGGTACATGCCAGCTGTAGNGG	129S1	9	72375791	72375814	+	0	0	1	5	1	0	1	5	0	1	0	0	0	0	FALSE	0.6001230
AGGGTACATGTGTGTTCTTGNGG	129S1	17	88199482	88199505	+	0	0	3	30	1	0	3	26	0	0	0	0	0	1	FALSE	0.6527980
AGGGTACATTCTATCATGCGNGG	129S1	1	126367144	126367167	+	0	0	4	19	1	0	4	18	0	2	0	0	0	1	FALSE	0.6522720
AGGGTACCACAGAGTCTCACNGG	129S1	4	135057645	135057668	+	0	0	2	18	1	0	2	18	0	0	0	0	0	0	FALSE	0.5610120
AGGGTACCACCCATCATGTCNGG	B6	9	110969700	110969723	+	0	0	6	26	1	0	5	28	0	2	0	0	0	0	FALSE	0.4968500
AGGGTACCACCTGAGCCCACNGG	B6	14	48229933	48229956	+	0	0	1	2	1	0	0	4	0	3	0	0	0	0	FALSE	0.6155630
AGGGTACCACTTGCATCTAGNGG	B6	1	171566875	171566898	+	0	0	3	11	1	0	2	11	0	3	0	0	0	0	TRUE	0.5896830
AGGGTACCAGGAAATGCTACNGG	B6	19	47412780	47412803	+	0	0	2	7	1	0	1	8	0	0	0	0	0	1	FALSE	0.4931450
AGGGTACCAGGCACATACCTNGG	129S1	4	57670674	57670697	+	0	0	3	26	1	0	2	28	0	2	0	0	0	0	FALSE	0.6678080
AGGGTACCAGGCTGTAGGACNGG	B6	9	75983156	75983179	+	0	0	0	13	1	0	0	12	0	1	0	0	0	0	FALSE	0.5105660	Hmgcll1
AGGGTACCATAGAGTGCAAANGG	129S1	12	54027117	54027140	+	0	0	0	7	1	0	0	5	1	3	0	0	0	0	FALSE	0.4989070
AGGGTACCATCATTTTTTTCNGG	B6	18	14540528	14540551	+	0	0	1	15	1	0	1	15	0	0	0	0	0	1	FALSE	0.2009120
AGGGTACCATGAAAAACGAANGG	B6	11	93213975	93213998	+	0	0	1	7	1	0	0	7	0	2	0	0	0	0	FALSE	0.6054720
AGGGTACCATGAAGAATGAANGG	129S1	11	93213975	93213998	+	0	0	1	28	1	0	0	29	0	2	0	0	0	0	FALSE	0.5315210
AGGGTACCATTTTTTTTCATNGG	B6	15	24273270	24273293	+	0	0	1	16	1	0	1	14	0	0	0	0	1	0	FALSE	0.4032910
AGGGTACCCAAGGGGACGGGNGG	129S1	12	30269692	30269715	+	0	0	1	7	1	0	1	7	0	0	0	0	1	0	FALSE	0.4318860
AGGGTACCCAGTCTCTGGGGNGG	129S1	12	29299579	29299602	+	0	0	0	14	1	0	0	13	1	1	0	0	1	0	FALSE	0.4159790
AGGGTACCCATGTGAGTGAGNGG	B6	1	135099600	135099623	+	0	0	1	13	1	0	0	14	0	0	0	0	0	1	FALSE	0.5966570
AGGGTACCCCAACCTCCAATNGG	129S1	17	46456266	46456289	+	0	0	0	6	1	0	0	6	0	1	0	0	0	0	FALSE	0.5495410
AGGGTACCCCAATAGGTACANGG	B6	11	24422791	24422814	+	0	0	0	3	1	0	0	3	0	0	0	0	0	1	FALSE	0.6193430
AGGGTACCCCAGTGGATGCANGG	B6	4	113112874	113112897	+	0	0	3	14	1	0	2	14	0	3	0	0	0	0	FALSE	0.5718250
AGGGTACCCCATTACATGTCNGG	B6	5	143382085	143382108	+	0	0	1	2	1	0	0	2	0	2	0	0	0	0	FALSE	0.4563420
AGGGTACCCCCCCCAGGTAGNGG	129S1	17	87313325	87313348	+	0	0	0	8	1	0	0	7	0	0	0	0	0	1	FALSE	0.5293960
AGGGTACCCCCCCCCCAAGGNGG	B6	4	94780298	94780321	+	0	0	1	19	1	0	0	18	0	0	0	0	0	1	FALSE	0.6080470
AGGGTACCCTGTTCAACATTNGG	B6	2	116812107	116812130	+	0	0	0	7	1	0	0	7	0	1	0	0	0	0	FALSE	0.3503600
AGGGTACCCTTTGCAGCCTTNGG	129S1	7	74341007	74341030	+	0	0	1	11	1	0	1	10	0	1	0	0	1	0	FALSE	0.3983240
AGGGTACCGAGCTCAAGTGGNGG	B6	11	7064520	7064543	+	0	0	0	3	1	0	0	2	0	4	0	0	0	0	FALSE	0.6864610
AGGGTACCGCCTCTACGTCANGG	B6	7	29180789	29180812	+	0	0	0	1	1	0	0	1	1	1	0	0	0	0	FALSE	0.5998130
AGGGTACCGGGCACATATCTNGG	B6	4	57670674	57670697	+	0	0	1	4	1	0	0	3	0	2	0	0	0	0	FALSE	0.5538590
AGGGTACCGTAAACTTATGGNGG	B6	1	101403757	101403780	+	0	0	0	2	1	0	0	1	0	3	0	0	0	0	FALSE	0.6626520
AGGGTACCTACCTTACTTATNGG	B6	7	117289376	117289399	+	0	0	0	4	1	0	0	4	0	2	0	0	0	0	FALSE	0.3640060
AGGGTACCTATGGGACATTCNGG	B6	7	31117464	31117487	+	0	0	0	2	1	0	0	3	0	0	0	0	0	1	FALSE	0.4693880
AGGGTACCTATGTATCAAAGNGG	129S1	12	114979766	114979789	+	0	0	1	6	1	0	1	6	0	1	0	0	0	0	FALSE	0.6432610
AGGGTACCTCATCCACACCCNGG	129S1	3	87149193	87149216	+	0	0	0	8	1	0	0	9	0	0	0	0	1	0	FALSE	0.7141610
AGGGTACCTCCTTGCTAACANGG	B6	16	59761725	59761748	+	0	0	0	8	1	0	0	8	1	1	0	0	0	0	FALSE	0.5713260
AGGGTACCTCTTAGGGCTTTNGG	B6	14	33288268	33288291	+	0	0	1	9	1	0	0	9	0	2	0	0	0	0	FALSE	0.4113230
AGGGTACCTGCAAGGTAGGANGG	129S1	16	6235608	6235631	+	0	0	1	14	1	0	2	14	0	1	0	0	0	0	FALSE	0.5960980
AGGGTACCTGCTCCCAGGAANGG	129S1	14	19781018	19781041	+	0	0	2	20	1	0	1	19	0	2	0	0	0	0	FALSE	0.4952860
AGGGTACCTGGCAGAGCAGTNGG	B6	6	125944679	125944702	+	0	0	4	32	1	0	3	30	0	2	0	0	0	0	FALSE	0.5086750
AGGGTACGAATGGAAACAGCNGG	129S1	4	54369189	54369212	+	0	0	2	6	1	0	2	6	0	0	0	0	0	1	FALSE	0.5856550
AGGGTACGACTGGAAAATTANGG	129S1	15	18201584	18201607	+	0	0	1	8	1	0	0	8	0	2	0	0	0	0	FALSE	0.5520240
AGGGTACGGCATCTTTCCAANGG	129S1	14	121677144	121677167	+	0	0	0	5	1	0	0	5	1	2	0	0	0	0	FALSE	0.6599650
AGGGTACGGGACACTGATCCNGG	B6	4	148211360	148211383	+	0	0	0	5	1	0	0	5	0	0	0	0	1	0	FALSE	0.4447990
AGGGTACGGGAGATAAGGAGNGG	B6	19	43315601	43315624	+	0	0	1	30	1	0	1	30	0	2	0	0	0	1	FALSE	0.5392460
AGGGTACTAGATTGTGGGTANGG	B6	1	118872423	118872446	+	0	0	0	7	1	0	0	7	0	2	0	0	0	0	FALSE	0.5177800
AGGGTACTAGCTGCCCTTCANGG	B6	17	25144148	25144171	+	0	0	1	16	1	0	1	16	1	2	0	0	0	0	FALSE	0.5005060
AGGGTACTATGAAGGGGCATNGG	B6	14	67457928	67457951	+	0	0	0	4	1	0	0	4	0	2	0	0	0	0	FALSE	0.5550860
AGGGTACTCAACTGTAATCCNGG	B6	1	169262268	169262291	+	0	0	0	13	1	0	0	14	1	2	0	0	0	0	FALSE	0.4901810
AGGGTACTCACTAGTGTGCANGG	B6	9	94445784	94445807	+	0	0	0	5	1	0	0	5	0	0	0	0	0	1	FALSE	0.4247050
AGGGTACTCAGTTCCAAGCCNGG	B6	18	16433846	16433869	+	0	0	1	13	1	0	1	11	0	0	0	0	0	1	FALSE	0.5270420
AGGGTACTCCACCACCTCCCNGG	129S1	7	19994769	19994792	+	0	0	34	51	1	0	32	49	0	4	0	0	0	0	TRUE	0.5359970	Gm5890
AGGGTACTCCATGGGCACAGNGG	B6	10	5810879	5810902	+	0	0	4	11	1	0	3	11	0	2	0	0	0	0	FALSE	0.7474140
AGGGTACTCCATGGGGGTTGNGG	B6	8	19373302	19373325	+	0	0	0	7	1	0	1	6	0	5	0	0	0	0	FALSE	0.3182290
AGGGTACTCCATTCCATGTCNGG	129S1	5	143382085	143382108	+	0	0	1	9	1	0	0	8	0	2	0	0	0	0	FALSE	0.4014950
AGGGTACTCCCCATCCATAANGG	B6	13	80829340	80829363	+	0	0	1	5	1	0	0	3	0	0	0	0	1	0	FALSE	0.5358350
AGGGTACTCTTTCTGTAGACNGG	129S1	12	17783133	17783156	+	0	0	0	7	1	0	0	7	0	3	0	0	0	0	TRUE	0.4461660
AGGGTACTGAAGATGCAAACNGG	129S1	2	162535390	162535413	+	0	0	0	16	1	0	0	16	1	2	0	0	0	0	FALSE	0.3819810
AGGGTACTGAATAGAGGGGANGG	B6	2	49383784	49383807	+	0	0	2	35	1	0	2	34	1	1	0	0	1	0	FALSE	0.5101720
AGGGTACTGAGGACATCAGGNGG	129S1	7	4783044	4783067	+	0	0	1	22	1	0	1	27	0	0	0	0	0	1	FALSE	0.6887980
AGGGTACTGAGGAGGACATCNGG	B6	7	4783044	4783067	+	0	0	3	21	1	0	3	20	0	0	0	0	0	1	FALSE	0.3902910
AGGGTACTGAGTGCGTCCTGNGG	B6	14	13141618	13141641	+	0	0	4	25	1	0	3	26	0	3	0	0	0	0	TRUE	0.6288980
AGGGTACTGATGTCAGGCTANGG	129S1	4	152113358	152113381	+	0	0	1	9	1	0	1	9	0	1	0	0	0	0	FALSE	0.6060160	Tas1r1
AGGGTACTGATGTGCGAGTCNGG	B6	16	5672851	5672874	+	0	0	0	7	1	0	0	7	1	1	0	0	0	0	FALSE	0.4278780
AGGGTACTGGAAGCTAGGGANGG	B6	6	12476046	12476069	+	0	0	2	21	1	0	2	21	1	1	0	0	0	0	FALSE	0.6117450
AGGGTACTGGATCTACACTTNGG	B6	6	147678930	147678953	+	0	0	1	5	1	0	0	5	0	2	0	0	0	0	FALSE	0.5991590
AGGGTACTGGATTCACACTTNGG	129S1	6	147678930	147678953	+	0	0	1	7	1	0	0	7	0	2	0	0	0	0	FALSE	0.5187320
AGGGTACTGGGAAAAAGTTCNGG	B6	7	85079130	85079153	+	0	0	1	24	1	0	0	23	0	2	0	0	0	0	FALSE	0.4464450
AGGGTACTGGGATCCAGGCTNGG	129S1	6	88943722	88943745	+	0	0	5	47	1	0	4	45	1	1	0	0	0	0	FALSE	0.5556360
AGGGTACTGGGCAATAGTTCNGG	129S1	7	85079130	85079153	+	0	0	2	4	1	0	1	4	0	2	0	0	0	0	FALSE	0.3911330
AGGGTACTGTCACCCTGTTCNGG	129S1	1	91703370	91703393	+	0	0	5	29	1	0	5	27	0	1	0	0	0	1	FALSE	0.3400560
AGGGTACTGTGGTTGTCTGANGG	129S1	5	151162269	151162292	+	0	0	0	16	1	0	0	17	0	0	0	0	0	0	FALSE	0.5452970
AGGGTACTGTGTGGACAGCCNGG	B6	6	144035541	144035564	+	0	0	0	17	1	0	0	16	0	3	0	0	0	0	FALSE	0.4206240
AGGGTACTGTTGTTGTTGGCNGG	129S1	14	104579552	104579575	+	0	0	2	5	1	0	2	6	0	1	0	0	1	0	FALSE	0.4422510
AGGGTACTTACTCTCCGGGTNGG	B6	12	29795113	29795136	+	0	0	1	3	1	0	0	3	0	2	0	0	0	0	FALSE	0.5580330
AGGGTACTTACTGCTACAGANGG	B6	7	37158709	37158732	+	0	0	0	5	1	0	0	5	1	2	0	0	0	0	FALSE	0.6610190
AGGGTACTTAGCTCAATCAGNGG	129S1	6	34577848	34577871	+	0	0	1	2	1	0	0	3	0	2	0	0	0	0	FALSE	0.6773720
AGGGTACTTAGCTCAGACAGNGG	B6	6	34577848	34577871	+	0	0	1	22	1	0	0	22	0	2	0	0	0	0	FALSE	0.6689340
AGGGTACTTAGGTATCTGTTNGG	B6	14	71687313	71687336	+	0	0	0	9	1	0	0	9	0	2	0	0	1	0	FALSE	0.4062670
AGGGTACTTCTCATCTGGGCNGG	B6	7	83722471	83722494	+	0	0	1	11	1	0	0	12	0	2	0	0	0	0	FALSE	0.4527110
AGGGTACTTGAGAAAGCCTCNGG	129S1	17	79468567	79468590	+	0	0	0	14	1	0	0	14	0	0	0	0	1	0	FALSE	0.5320570
AGGGTACTTTAAAAAGAGGCNGG	B6	10	40826003	40826026	+	0	0	1	12	1	0	1	12	0	0	0	0	1	0	FALSE	0.5610650
AGGGTACTTTAGGAAAGCCGNGG	129S1	6	125954516	125954539	+	0	0	1	3	1	0	0	3	0	2	0	0	0	0	FALSE	0.6160510
AGGGTACTTTATTACGGCAANGG	B6	1	187505004	187505027	+	0	0	5	36	1	0	5	37	0	3	0	0	0	0	FALSE	0.5102630
AGGGTACTTTCTTTATGGCANGG	129S1	5	88821642	88821665	+	0	0	1	11	1	0	1	11	1	1	0	0	0	0	TRUE	0.5310600	Grsf1
AGGGTACTTTGTCTCAATAGNGG	B6	14	48473059	48473082	+	0	0	0	6	1	0	0	7	0	4	0	0	0	0	FALSE	0.5483150
AGGGTAGAAAACATAGCATGNGG	B6	5	92593758	92593781	+	0	0	1	18	1	0	1	18	0	0	0	0	0	1	FALSE	0.6905510
AGGGTAGAACTAGAGAAAAANGG	B6	10	44958833	44958856	+	0	0	0	36	1	0	0	35	0	0	0	0	0	1	FALSE	0.3863980
AGGGTAGAACTCAGGGCAGGNGG	B6	16	39901895	39901918	+	0	0	5	28	1	0	4	28	0	2	0	0	0	0	FALSE	0.5181430
AGGGTAGAAGCGGTGCGGGANGG	129S1	8	41559010	41559033	+	0	0	1	15	1	0	1	15	0	2	0	0	0	0	FALSE	0.5455410
AGGGTAGAAGGCAGATATATNGG	129S1	14	119165174	119165197	+	0	0	4	56	1	0	3	57	1	1	0	0	0	0	FALSE	0.4046990
AGGGTAGAAGGGGCTCCAAGNGG	B6	17	87646880	87646903	+	0	0	2	13	1	0	2	13	0	1	0	0	0	0	FALSE	0.6277940
AGGGTAGAAGTAGGGAGGTGNGG	B6	19	22999912	22999935	+	0	0	5	72	1	0	5	74	0	1	0	0	0	0	FALSE	0.5139950
AGGGTAGAATGAGTTTTCCANGG	B6	18	30436626	30436649	+	0	0	1	15	1	0	0	14	0	2	0	0	0	0	FALSE	0.5522300	Pik3c3
AGGGTAGAATGATGCACACCNGG	129S1	12	29231119	29231142	+	0	0	0	9	1	0	0	9	1	3	0	0	0	0	FALSE	0.5938050
AGGGTAGAATGGGATTTGGANGG	129S1	5	113083239	113083262	+	0	0	1	24	1	0	2	22	0	1	0	0	0	0	FALSE	0.6411200
AGGGTAGAATTCTTAAGTCTNGG	129S1	12	15521794	15521817	+	0	0	0	12	1	0	0	12	0	0	0	0	0	1	FALSE	0.4242130
AGGGTAGACAACACACACACNGG	129S1	16	90781319	90781342	+	0	0	1	29	1	0	1	30	0	0	0	0	1	0	FALSE	0.6467150
AGGGTAGACAACGATGAGATNGG	B6	10	22076520	22076543	+	0	0	0	8	1	0	0	8	0	4	0	0	1	0	FALSE	0.5868630
AGGGTAGACACCAGTGAAGANGG	B6	8	40190223	40190246	+	0	0	0	18	1	0	0	18	1	1	0	0	0	0	FALSE	0.5617460
AGGGTAGACAGTGCCCAGATNGG	B6	16	31062360	31062383	+	0	0	2	9	1	0	1	9	0	2	0	0	0	0	FALSE	0.5240790
AGGGTAGACATTGTGTCGGTNGG	129S1	19	17144509	17144532	+	0	0	1	4	1	0	0	4	0	2	0	0	0	0	FALSE	0.5227050
AGGGTAGACGGGGGCGGGGTNGG	129S1	4	142000854	142000877	+	0	0	7	88	1	0	6	89	0	0	0	0	1	0	FALSE	0.2731730
AGGGTAGACTCCTCAAGAATNGG	B6	10	93392964	93392987	+	0	0	3	19	1	0	1	22	0	1	0	0	0	0	FALSE	0.4509600
AGGGTAGACTCGCAGCTGTCNGG	B6	1	120946977	120947000	+	0	0	0	4	1	0	0	3	0	0	0	0	0	1	FALSE	0.4161270
AGGGTAGAGAAACAGATACANGG	B6	6	55717723	55717746	+	0	0	2	51	1	0	2	47	0	1	0	0	0	1	FALSE	0.7035620
AGGGTAGAGAACTCTTCCCCNGG	129S1	5	151056099	151056122	+	0	0	1	17	1	0	1	15	0	2	0	0	0	0	FALSE	0.5945720
AGGGTAGAGACAGAAGAGGANGG	129S1	12	113242633	113242656	+	0	0	17	144	1	0	16	147	0	1	0	0	1	0	FALSE	0.5772020
AGGGTAGAGACAGGAATCACNGG	129S1	13	64809455	64809478	+	0	0	6	29	1	0	6	27	0	3	0	0	0	0	FALSE	0.4950000
AGGGTAGAGAGACGGGGGAGNGG	B6	15	18386116	18386139	+	0	0	22	248	1	0	20	253	0	1	0	0	1	0	FALSE	0.4474680
AGGGTAGAGAGTCGCCATACNGG	B6	4	82323805	82323828	+	0	0	1	4	1	0	1	4	1	2	0	0	0	0	FALSE	0.5285710
AGGGTAGAGATGGAGAAGAGNGG	B6	19	41647894	41647917	+	0	0	9	166	1	0	8	160	1	1	0	0	0	0	FALSE	0.6989350
AGGGTAGAGATGGGGATCACNGG	B6	13	64809455	64809478	+	0	0	7	32	1	0	8	32	0	3	0	0	0	0	FALSE	0.4069020
AGGGTAGAGATTTCCGGCGANGG	B6	18	69169669	69169692	+	0	0	0	10	1	0	0	11	1	1	0	0	0	0	FALSE	0.5814580
AGGGTAGAGATTTTGAGATANGG	B6	11	88923111	88923134	+	0	0	1	18	1	0	1	16	0	1	0	0	0	0	FALSE	0.5038710
AGGGTAGAGCTCCACCTTAGNGG	B6	5	101465811	101465834	+	0	0	1	6	1	0	0	4	0	2	0	0	0	0	FALSE	0.5229780
AGGGTAGAGCTCCGCATTAGNGG	129S1	5	101465811	101465834	+	0	0	1	2	1	0	0	2	0	2	0	0	0	0	FALSE	0.4434140
AGGGTAGAGGCAGCTGCCGCNGG	B6	4	141273533	141273556	+	0	0	1	13	1	0	0	15	0	2	0	0	0	0	FALSE	0.4386850
AGGGTAGAGGCAGCTGCCTTNGG	129S1	4	141273533	141273556	+	0	0	2	26	1	0	1	27	0	2	0	0	0	0	FALSE	0.4032350
AGGGTAGAGGCCGTTTGACCNGG	B6	19	18672323	18672346	+	0	0	0	4	1	0	0	4	0	0	0	0	0	1	FALSE	0.5003340
AGGGTAGAGGCTCATCCCTTNGG	B6	16	89737300	89737323	+	0	0	0	7	1	0	0	7	1	2	0	0	0	0	FALSE	0.4409140
AGGGTAGAGGGAATTCCAGCNGG	B6	19	56251913	56251936	+	0	0	3	13	1	0	2	16	0	3	0	0	0	0	FALSE	0.5258970
AGGGTAGAGGGCGATGGTCTNGG	129S1	1	43302531	43302554	+	0	0	1	14	1	0	0	16	0	2	0	0	0	0	FALSE	0.4563050
AGGGTAGAGGGTAGGGGCATNGG	129S1	8	21790006	21790029	+	0	0	6	69	1	0	6	72	0	1	0	0	1	0	FALSE	0.4340020
AGGGTAGAGGTATTTTTTCCNGG	B6	18	87425986	87426009	+	0	0	0	5	1	0	0	6	0	0	0	0	1	0	FALSE	0.3830120
AGGGTAGAGGTGAAGGCACANGG	129S1	3	152906636	152906659	+	0	0	1	51	1	0	1	50	1	1	0	0	0	0	FALSE	0.6012160	St6galnac3
AGGGTAGAGGTGACAAGGTANGG	129S1	11	7100748	7100771	+	0	0	0	22	1	0	0	21	0	2	0	0	0	0	FALSE	0.5407990
AGGGTAGAGTAAAAAGGGGGNGG	129S1	7	46210913	46210936	+	0	0	4	61	1	0	4	62	0	0	0	0	1	0	FALSE	0.4926190
AGGGTAGAGTAAAACAAAGGNGG	B6	3	147228288	147228311	+	0	0	1	26	1	0	1	25	0	1	0	0	0	0	FALSE	0.6938390
AGGGTAGAGTGGAGATTGTANGG	129S1	1	90769700	90769723	+	0	0	2	23	1	0	1	22	0	2	0	0	0	0	FALSE	0.3790120
AGGGTAGAGTGTTTACCCAGNGG	B6	8	39554926	39554949	+	0	0	1	16	1	0	0	14	0	2	0	0	0	0	FALSE	0.7513430
AGGGTAGAGTTAAGCAGGTCNGG	129S1	12	104342072	104342095	+	0	0	1	10	1	0	1	10	0	0	0	0	0	1	FALSE	0.3879510
AGGGTAGAGTTGAAATTTCTNGG	129S1	6	130331522	130331545	+	0	0	0	18	1	0	2	17	0	3	0	0	0	0	TRUE	0.4140490
AGGGTAGAGTTGGAGGTCTCNGG	B6	1	172043826	172043849	+	0	0	1	22	1	0	1	22	0	0	0	0	1	0	FALSE	0.3799150
AGGGTAGAGTTTGGAACACANGG	129S1	12	24723045	24723068	+	0	0	3	28	1	0	3	30	1	1	0	0	0	0	FALSE	0.6441340
AGGGTAGATACGTTGAGCTANGG	129S1	7	92389827	92389850	+	0	0	1	1	1	0	0	1	0	2	0	0	0	0	FALSE	0.5842010
AGGGTAGATATGGGGGGGGCNGG	B6	9	42316313	42316336	+	0	0	4	64	1	0	5	63	0	0	0	0	1	0	FALSE	0.4205010
AGGGTAGATATTTGGGTTGCNGG	B6	8	42207878	42207901	+	0	0	0	8	1	0	0	8	0	1	0	0	0	0	FALSE	0.3757500
AGGGTAGATCAAAGATGTCCNGG	B6	3	87351051	87351074	+	0	0	2	13	1	0	0	14	0	3	0	0	0	0	FALSE	0.5228770	Fcrl5
AGGGTAGATCAAGGGAATTGNGG	129S1	4	71247069	71247092	+	0	0	5	8	1	0	3	8	0	2	0	0	0	0	FALSE	0.6565760
AGGGTAGATCATCTCAGCTCNGG	129S1	19	47213142	47213165	+	0	0	0	10	1	0	0	9	0	0	0	0	1	0	FALSE	0.5247180
AGGGTAGATCTAGGGACACTNGG	129S1	12	29630337	29630360	+	0	0	0	5	1	0	0	8	0	0	0	0	0	1	FALSE	0.6192230
AGGGTAGATGACATGCTCTANGG	B6	15	35066763	35066786	+	0	0	0	9	1	0	0	9	0	0	0	0	1	0	FALSE	0.5340910
AGGGTAGATGCCGCCGTGTGNGG	B6	14	10836631	10836654	+	0	0	0	10	1	0	0	10	1	1	0	0	0	0	FALSE	0.4354580
AGGGTAGATGGAAGTAGGCANGG	129S1	16	70872054	70872077	+	0	0	2	29	1	0	2	28	1	1	0	0	0	0	FALSE	0.5252390
AGGGTAGATGGATCCTGAAANGG	129S1	18	12482747	12482770	+	0	0	4	71	1	0	3	69	0	3	0	0	0	0	FALSE	0.4861140
AGGGTAGATGGGAGGCTTGANGG	129S1	17	29150373	29150396	+	0	0	3	29	1	0	2	29	0	1	0	0	0	0	FALSE	0.4997720
AGGGTAGATGTGTGAGTGGGNGG	B6	5	114280701	114280724	+	0	0	13	178	1	0	14	183	0	3	0	0	0	0	FALSE	0.5160170
AGGGTAGATGTGTTTCATATNGG	129S1	12	32526500	32526523	+	0	0	0	13	1	0	0	12	0	3	0	0	0	0	FALSE	0.5088610
AGGGTAGATTAAATTTTTACNGG	B6	14	51377624	51377647	+	0	0	1	10	1	0	0	11	0	2	0	0	0	0	FALSE	0.2825490
AGGGTAGATTATCATGGTATNGG	B6	1	168829343	168829366	+	0	0	0	6	1	0	0	6	1	3	0	0	0	0	FALSE	0.4023740
AGGGTAGATTGGTATTGGGGNGG	129S1	18	89942835	89942858	+	0	0	0	19	1	0	0	21	0	1	0	0	0	1	FALSE	0.4696070
AGGGTAGATTGTTTTGTGAANGG	129S1	9	76235292	76235315	+	0	0	0	12	1	0	0	12	0	1	0	0	0	0	FALSE	0.4202320
AGGGTAGATTTGGAACCGAGNGG	B6	15	39217504	39217527	+	0	0	0	6	1	0	1	5	0	3	0	0	0	0	FALSE	0.6907870
AGGGTAGATTTGTGATGGGGNGG	129S1	16	46614386	46614409	+	0	0	7	50	1	0	6	48	0	1	0	0	0	1	FALSE	0.4349030
AGGGTAGCAACTGTGCAACCNGG	B6	16	70285244	70285267	+	0	0	1	7	1	0	0	7	0	2	0	0	0	0	FALSE	0.5599470
AGGGTAGCAAGAGAGAGTAANGG	129S1	3	144122296	144122319	+	0	0	3	58	1	0	2	59	0	2	0	0	0	0	FALSE	0.5823320
AGGGTAGCAATACTAACCATNGG	B6	19	59726404	59726427	+	0	0	2	11	1	0	1	12	0	2	0	0	0	0	FALSE	0.6518390
AGGGTAGCACGGAACTCACANGG	129S1	7	118306792	118306815	+	0	0	0	15	1	0	0	14	0	0	0	0	0	0	FALSE	0.6614900
AGGGTAGCACTGAGCTATGANGG	129S1	13	22077087	22077110	+	0	0	5	13	1	0	4	13	0	2	0	0	0	0	FALSE	0.5110820
AGGGTAGCACTTTTTTAAAANGG	129S1	8	83083083	83083106	+	0	0	1	10	1	0	1	11	0	1	0	0	0	0	FALSE	0.3338660
AGGGTAGCAGGAGGAGAGATNGG	B6	14	17418256	17418279	+	0	0	2	115	1	0	2	115	0	1	0	0	0	0	FALSE	0.5048020
AGGGTAGCATGTGATCTTAANGG	129S1	4	143745961	143745984	+	0	0	1	23	1	0	2	20	1	2	0	0	0	0	FALSE	0.4888490
AGGGTAGCATTTGGATGAGCNGG	129S1	4	55032791	55032814	+	0	0	1	8	1	0	1	8	1	2	0	0	0	0	FALSE	0.5034800
AGGGTAGCCAACCATCAGTGNGG	B6	7	126303604	126303627	+	0	0	0	10	1	0	0	11	0	0	0	0	1	0	FALSE	0.6945890	Coro1a
AGGGTAGCCAACTGCCCTGTNGG	129S1	15	42116378	42116401	+	0	0	2	8	1	0	1	8	0	2	0	0	0	0	FALSE	0.4891710
AGGGTAGCCAGACTGCTCAGNGG	129S1	11	84139012	84139035	+	0	0	2	37	1	0	1	36	0	2	0	0	0	0	FALSE	0.7277600
AGGGTAGCCATACATGGGGGNGG	129S1	8	36041910	36041933	+	0	0	0	10	1	0	0	11	0	2	0	0	0	1	FALSE	0.5026280
AGGGTAGCCCCAGCCGCGGGNGG	129S1	5	123141908	123141931	+	0	0	0	5	1	0	0	5	0	0	0	0	1	0	FALSE	0.6129950
AGGGTAGCCCTTGGCTTTGGNGG	B6	4	148907911	148907934	+	0	0	1	11	1	0	1	11	0	0	0	0	0	1	FALSE	0.4552130
AGGGTAGCCTAGCTGAAGTANGG	B6	12	30794008	30794031	+	0	0	2	11	1	0	2	11	0	0	0	0	0	1	FALSE	0.5102200
AGGGTAGCCTAGGCCAGAAGNGG	129S1	18	73045680	73045703	+	0	0	1	15	1	0	0	14	0	2	0	0	0	0	FALSE	0.6119890
AGGGTAGCCTGTTCCAGCCTNGG	129S1	2	102097003	102097026	+	0	0	4	14	1	0	3	14	0	2	0	0	0	0	FALSE	0.3509960
AGGGTAGCCTTGAAGCATGGNGG	129S1	4	150202810	150202833	+	0	0	3	16	1	0	2	15	0	2	0	0	0	0	FALSE	0.6408750
AGGGTAGCGATACTAACAATNGG	129S1	19	59726404	59726427	+	0	0	1	6	1	0	0	5	0	2	0	0	0	0	FALSE	0.5938030
AGGGTAGCGGAAGCAGGGGANGG	B6	3	38441804	38441827	+	0	0	2	91	1	0	2	86	0	1	0	0	0	0	FALSE	0.5470440
AGGGTAGCGGCGGGGGGAGGNGG	B6	9	56040991	56041014	+	0	0	10	305	1	0	9	313	0	2	0	0	0	0	FALSE	0.2531080
AGGGTAGCTAATGACAGGTANGG	B6	17	52571218	52571241	+	0	0	9	105	1	0	7	105	0	0	0	0	1	0	FALSE	0.5788760
AGGGTAGCTACGGGGACACCNGG	B6	9	44767250	44767273	+	0	0	0	7	1	0	0	9	0	0	0	0	1	0	FALSE	0.4384680
AGGGTAGCTAGTGACTTTTGNGG	B6	5	78338358	78338381	+	0	0	0	10	1	0	0	9	0	3	0	0	0	0	FALSE	0.5167920
AGGGTAGCTATGGCAGAACTNGG	B6	1	148035096	148035119	+	0	0	1	20	1	0	1	17	1	1	0	0	0	0	FALSE	0.4183890
AGGGTAGCTCACTTCTGAGGNGG	129S1	13	3342058	3342081	+	0	0	2	9	1	0	2	9	1	1	0	0	0	0	TRUE	0.6406500
AGGGTAGCTCATGATGCCAANGG	129S1	1	78483786	78483809	+	0	0	0	6	1	0	0	5	0	0	0	0	0	1	FALSE	0.6470720
AGGGTAGCTCTGGATGGGTCNGG	B6	3	138778974	138778997	+	0	0	2	10	1	0	2	9	0	3	0	0	0	0	FALSE	0.4456870
AGGGTAGCTGAAGTGATCCANGG	B6	5	66810888	66810911	+	0	0	1	20	1	0	1	20	0	4	0	0	0	0	FALSE	0.5621380
AGGGTAGCTGTTATAGGGTCNGG	B6	1	135367614	135367637	+	0	0	1	3	1	0	1	3	0	0	0	0	0	1	FALSE	0.4480160	Nav1
AGGGTAGCTTACGGGGACACNGG	129S1	9	44767250	44767273	+	0	0	0	7	1	0	0	7	0	0	0	0	1	0	FALSE	0.4950520
AGGGTAGCTTCGGAGCCTGGNGG	B6	19	59850722	59850745	+	0	0	1	7	1	0	0	8	0	2	0	0	0	0	FALSE	0.6556320
AGGGTAGCTTCTTACACTTANGG	129S1	15	60134642	60134665	+	0	0	2	7	1	0	1	5	0	2	0	0	0	0	FALSE	0.3987030
AGGGTAGCTTGACCACAGAANGG	129S1	3	126748452	126748475	+	0	0	4	18	1	0	4	18	0	1	0	0	0	0	FALSE	0.6230420
AGGGTAGCTTTGGAGGTGGGNGG	B6	5	143816568	143816591	+	0	0	6	29	1	0	8	28	0	0	0	0	0	1	FALSE	0.4736720	Eif2ak1
AGGGTAGGAAACAGAGGGGGNGG	129S1	1	98971867	98971890	+	0	0	12	144	1	0	12	143	0	2	0	0	0	0	FALSE	0.4644660
AGGGTAGGAACAGAGCAGACNGG	B6	1	10287928	10287951	+	0	0	0	30	1	0	0	28	1	2	0	0	0	0	FALSE	0.5338630
AGGGTAGGAATGAAGACATGNGG	B6	8	96058346	96058369	+	0	0	1	51	1	0	2	51	0	1	0	0	0	1	FALSE	0.6556410	Zfp319
AGGGTAGGACACTGGTCCCTNGG	129S1	13	30345520	30345543	+	0	0	2	15	1	0	2	14	1	1	0	0	0	0	FALSE	0.4749690
AGGGTAGGAGAGAAGCAAGANGG	B6	7	98343791	98343814	+	0	0	27	216	1	0	28	213	0	0	0	0	1	0	FALSE	0.6199120
AGGGTAGGAGCTGTCTCAGGNGG	129S1	8	34808587	34808610	+	0	0	0	30	1	0	0	30	1	1	0	0	0	0	FALSE	0.6508710
AGGGTAGGAGGAACAACTTGNGG	129S1	10	93815113	93815136	+	0	0	3	21	1	0	2	19	0	2	0	0	0	0	FALSE	0.6756210
AGGGTAGGAGGAACCACCTGNGG	B6	10	93815113	93815136	+	0	0	35	96	1	0	35	98	0	2	0	0	0	0	FALSE	0.6313280
AGGGTAGGAGGTAAGGGGGANGG	B6	14	110325670	110325693	+	0	0	26	391	1	0	23	396	0	3	0	0	0	1	FALSE	0.5645500
AGGGTAGGATAATACAGAAGNGG	B6	18	15033284	15033307	+	0	0	2	29	1	0	1	29	0	2	0	0	0	0	FALSE	0.6640690	Taf4b
AGGGTAGGATAGGACAGAATNGG	B6	6	56129473	56129496	+	0	0	8	401	1	0	9	396	0	0	0	0	0	1	FALSE	0.4882470
AGGGTAGGATAGGGAGATTCNGG	B6	3	131042321	131042344	+	0	0	8	124	1	0	9	114	1	1	0	0	0	0	FALSE	0.2148510
AGGGTAGGATCCTGTGGGATNGG	B6	10	82576877	82576900	+	0	0	3	22	1	0	2	24	0	0	0	0	1	0	FALSE	0.4727830	Hcfc2
AGGGTAGGATGTCATTTCATNGG	129S1	3	156124510	156124533	+	0	0	0	14	1	0	0	14	0	1	0	0	0	0	FALSE	0.5891620
AGGGTAGGATTTCCTAGGAANGG	B6	15	74701648	74701671	+	0	0	1	31	1	0	1	33	0	1	0	0	0	0	FALSE	0.5957800
AGGGTAGGCAAGGCGGCTCGNGG	129S1	2	116060977	116061000	+	0	0	0	5	1	0	0	5	0	1	0	0	0	0	FALSE	0.5992370
AGGGTAGGCACAGAGGATTTNGG	129S1	12	12236212	12236235	+	0	0	0	12	1	0	0	10	0	0	0	0	0	1	FALSE	0.2907800
AGGGTAGGCAGGTGGACTCTNGG	B6	6	18382021	18382044	+	0	0	3	31	1	0	3	29	1	1	0	0	0	0	FALSE	0.4932490
AGGGTAGGCTCTGCCAGTCCNGG	B6	13	43538934	43538957	+	0	0	1	14	1	0	1	11	1	1	0	0	0	0	FALSE	0.4482930
AGGGTAGGCTGAAGGGAACANGG	B6	7	23785536	23785559	+	0	0	3	32	1	0	2	34	0	2	0	0	0	0	TRUE	0.5163530
AGGGTAGGCTGGACAAGCCANGG	B6	8	88867447	88867470	+	0	0	5	321	1	0	6	312	0	1	0	0	0	1	TRUE	0.4641240
AGGGTAGGCTGTGGGGGAAANGG	129S1	13	20042031	20042054	+	0	0	4	54	1	0	4	54	0	0	0	0	0	1	FALSE	0.4362630
AGGGTAGGCTTGGTCTACCCNGG	B6	15	15467602	15467625	+	0	0	2	6	1	0	2	5	0	1	0	0	0	0	FALSE	0.5242470
AGGGTAGGCTTTTATATGCANGG	B6	18	76406012	76406035	+	0	0	1	3	1	0	0	2	0	2	0	0	0	0	FALSE	0.5506620
AGGGTAGGGAAGGGTCCTGGNGG	129S1	9	48317811	48317834	+	0	0	3	52	1	0	1	53	0	3	0	0	0	0	FALSE	0.5289520
AGGGTAGGGAGAGCATCCTTNGG	129S1	14	76200731	76200754	+	0	0	2	31	1	0	2	34	0	1	0	0	0	0	FALSE	0.4135600	Kctd4
AGGGTAGGGAGAGCCGGTATNGG	129S1	7	38192153	38192176	+	0	0	0	10	1	0	0	10	0	3	0	0	0	0	FALSE	0.5586510
AGGGTAGGGAGGAAGCTGTANGG	129S1	2	110828847	110828870	+	0	0	2	51	1	0	1	52	0	2	0	0	0	0	FALSE	0.5487030
AGGGTAGGGAGGTTGGGGGCNGG	129S1	8	8722287	8722310	+	0	0	13	384	1	0	14	376	0	1	0	0	0	0	TRUE	0.2896680
AGGGTAGGGATCACAATGGANGG	B6	5	30381146	30381169	+	0	0	1	21	1	0	0	19	0	2	0	0	0	0	FALSE	0.6073760
AGGGTAGGGATCACTATTGANGG	129S1	5	30381146	30381169	+	0	0	2	4	1	0	1	3	0	2	0	0	0	0	FALSE	0.5239140
AGGGTAGGGATGCAGCTTTCNGG	B6	9	103504403	103504426	+	0	0	2	23	1	0	1	22	0	2	0	0	0	0	FALSE	0.2623770
AGGGTAGGGATGGGAGAGAGNGG	129S1	11	90081673	90081696	+	0	0	30	496	1	0	30	509	0	1	0	0	0	0	FALSE	0.5808350
AGGGTAGGGCCAGGGGGTAGNGG	129S1	16	30536336	30536359	+	0	0	5	63	1	0	5	66	0	2	0	0	0	0	FALSE	0.3205100
AGGGTAGGGCCTGGGGGGGGNGG	B6	3	33990743	33990766	+	0	0	23	351	1	0	16	319	0	1	0	0	0	1	FALSE	0.2080320
AGGGTAGGGCTCAATAATTCNGG	129S1	2	67389230	67389253	+	0	0	0	4	1	0	0	2	0	1	0	0	0	0	FALSE	0.2787340
AGGGTAGGGCTGAGTGTGCTNGG	129S1	4	148734255	148734278	+	0	0	5	37	1	0	4	36	0	0	0	0	0	1	FALSE	0.5297120
AGGGTAGGGCTGTGTGGTCANGG	129S1	19	50518935	50518958	+	0	0	0	15	1	0	0	16	0	0	0	0	0	1	FALSE	0.4493510
AGGGTAGGGCTTCTGACATTNGG	129S1	4	113936341	113936364	+	0	0	0	6	1	0	0	5	0	4	0	0	0	0	TRUE	0.3368720
AGGGTAGGGGACATGGCTGCNGG	B6	14	47134606	47134629	+	0	0	74	531	1	0	74	535	0	1	0	0	0	0	FALSE	0.4740490
AGGGTAGGGGAGGCCCGGAANGG	B6	17	79133947	79133970	+	0	0	6	25	1	0	6	28	0	0	0	0	0	1	FALSE	0.5457150
AGGGTAGGGGATGGACGTGGNGG	B6	3	87320892	87320915	+	0	0	1	77	1	0	1	75	0	3	0	0	0	1	FALSE	0.4247180
AGGGTAGGGGCTGTTAGTGGNGG	B6	8	96775070	96775093	+	0	0	3	27	1	0	2	28	0	2	0	0	0	0	FALSE	0.5432450
AGGGTAGGGGGCTGGGATTTNGG	129S1	9	60356554	60356577	+	0	0	1	41	1	0	1	40	0	0	0	0	0	1	FALSE	0.2355740
AGGGTAGGGGGGCTGGGATTNGG	B6	9	60356554	60356577	+	0	0	9	143	1	0	9	146	0	0	0	0	0	1	FALSE	0.2294170
AGGGTAGGGGGGGAAATGGGNGG	129S1	4	93615667	93615690	+	0	0	5	183	1	0	6	182	0	0	0	0	1	1	FALSE	0.3840260
AGGGTAGGGGTAGCCAGTATNGG	B6	7	38192153	38192176	+	0	0	0	7	1	0	0	6	0	3	0	0	0	0	FALSE	0.5341570
AGGGTAGGGGTAGGGGTGTGNGG	129S1	5	132469520	132469543	+	0	0	26	298	1	0	26	306	0	0	0	0	1	0	FALSE	0.3106240
AGGGTAGGGGTGAACAATCGNGG	B6	14	100750009	100750032	+	0	0	0	3	1	0	0	3	0	0	0	0	1	0	FALSE	0.6060490
AGGGTAGGGGTGGAGAAAGANGG	B6	17	87427367	87427390	+	0	0	11	172	1	0	11	167	0	3	0	0	0	0	TRUE	0.4682240
AGGGTAGGGGTGGGGCGAGGNGG	129S1	11	60197598	60197621	+	0	0	31	811	1	0	27	812	0	1	0	0	1	0	FALSE	0.3468190
AGGGTAGGGTAATTATTACCNGG	B6	8	40702728	40702751	+	0	0	0	1	1	0	0	1	0	1	0	0	0	0	FALSE	0.6006240
AGGGTAGGGTATGCAGAGACNGG	B6	14	71795327	71795350	+	0	0	1	40	1	0	1	39	1	2	0	0	0	0	FALSE	0.5257580
AGGGTAGGGTCAGAAGTAGGNGG	B6	8	14620362	14620385	+	0	0	1	24	1	0	0	26	0	3	0	0	0	0	FALSE	0.5113640
AGGGTAGGGTCAGGGGATAGNGG	B6	16	30536336	30536359	+	0	0	10	342	1	0	9	349	0	2	0	0	0	0	FALSE	0.4106490
AGGGTAGGGTCTCTCAATTGNGG	129S1	18	82853127	82853150	+	0	0	0	6	1	0	0	6	1	1	0	0	0	0	FALSE	0.6239790
AGGGTAGGGTGAGGGTAAGCNGG	B6	4	104286096	104286119	+	0	0	1	254	1	0	0	252	0	0	0	0	0	1	FALSE	0.4356230
AGGGTAGGGTGAGGGTAATGNGG	129S1	4	104286096	104286119	+	0	0	7	218	1	0	7	220	0	0	0	0	0	1	FALSE	0.4982290
AGGGTAGGGTGGGGGTTCAANGG	B6	2	119279271	119279294	+	0	0	0	31	1	0	0	29	0	3	0	0	0	0	FALSE	0.4571010
AGGGTAGGGTTGAGGAGGTANGG	129S1	6	82012852	82012875	+	0	0	2	59	1	0	2	58	0	1	0	0	1	0	FALSE	0.5179130
AGGGTAGGGTTTCATTGGAGNGG	B6	12	27360018	27360041	+	0	0	2	14	1	0	1	13	0	2	0	0	0	0	FALSE	0.4267080
AGGGTAGGGTTTTTTTCCGGNGG	B6	5	40374923	40374946	+	0	0	0	25	1	0	0	25	0	1	0	0	1	0	FALSE	0.4825470
AGGGTAGGTACGGTGACAACNGG	B6	13	62006596	62006619	+	0	0	4	4	1	0	3	5	0	2	0	0	0	0	TRUE	0.3605240
AGGGTAGGTAGGGAGGGGCTNGG	B6	1	39259157	39259180	+	0	0	11	152	1	0	7	154	0	2	0	0	0	0	FALSE	0.3928740
AGGGTAGGTATGATCCGGATNGG	129S1	8	5773702	5773725	+	0	0	19	42	1	0	18	40	0	2	0	0	0	0	TRUE	0.5570880
AGGGTAGGTCAGGGAGACGGNGG	129S1	5	92457351	92457374	+	0	0	1	31	1	0	0	30	0	2	0	0	0	0	FALSE	0.6147140
AGGGTAGGTCTCAGGTCCTANGG	129S1	2	127411597	127411620	+	0	0	2	16	1	0	2	16	0	0	0	0	0	1	FALSE	0.4912080
AGGGTAGGTGGAGGGGGGGGNGG	129S1	14	21472165	21472188	+	0	0	38	1151	1	0	44	1197	0	1	0	0	1	0	FALSE	0.2476320
AGGGTAGGTGGTGTGTGTGCNGG	B6	3	150632957	150632980	+	0	0	5	66	1	0	3	67	0	1	0	0	0	1	FALSE	0.4409290
AGGGTAGGTGTGCAAGGACANGG	129S1	8	15551822	15551845	+	0	0	2	28	1	0	2	27	1	1	0	0	0	0	FALSE	0.5637350
AGGGTAGGTTAAATTTTCACNGG	129S1	14	51377624	51377647	+	0	0	1	7	1	0	0	7	0	2	0	0	0	0	FALSE	0.4807230
AGGGTAGGTTCAGGGGCGAANGG	129S1	15	79258860	79258883	+	0	0	1	3	1	0	0	3	0	3	0	0	0	0	FALSE	0.5700410
AGGGTAGGTTGAAGGGAGCANGG	129S1	7	23785536	23785559	+	0	0	5	32	1	0	4	32	0	2	0	0	0	0	TRUE	0.4438050
AGGGTAGGTTGAGGCAGGGCNGG	129S1	14	12107993	12108016	+	0	0	3	42	1	0	5	42	0	3	0	0	0	0	FALSE	0.4387260
AGGGTAGGTTTGTGATGAGGNGG	B6	16	46614386	46614409	+	0	0	3	44	1	0	2	43	0	1	0	0	0	1	FALSE	0.4234450
AGGGTAGGTTTTAATCCATANGG	129S1	1	64455203	64455226	+	0	0	0	5	1	0	0	5	0	0	0	0	1	0	FALSE	0.4598520
AGGGTAGTACGGAAGAGGGGNGG	129S1	6	89045263	89045286	+	0	0	1	28	1	0	1	27	0	1	0	0	0	1	FALSE	0.6211850
AGGGTAGTAGAAGAACTCATNGG	B6	17	58876351	58876374	+	0	0	1	11	1	0	1	10	0	0	0	0	1	0	FALSE	0.5588240
AGGGTAGTAGGGGGTGGATCNGG	B6	2	121938446	121938469	+	0	0	3	51	1	0	2	52	0	1	0	0	0	0	FALSE	0.1992070	Spg11
AGGGTAGTATACCCATTACCNGG	129S1	10	104871589	104871612	+	0	0	29	18	1	0	28	18	0	2	0	0	0	0	FALSE	0.5931290
AGGGTAGTATCTGGGGGAAGNGG	129S1	7	37137038	37137061	+	0	0	5	22	1	0	5	21	0	1	0	0	0	0	FALSE	0.4338540
AGGGTAGTCACACTGTCAACNGG	B6	6	83653390	83653413	+	0	0	1	17	1	0	0	17	0	2	0	0	0	0	FALSE	0.3856530
AGGGTAGTCACCTCCTTCATNGG	B6	9	41961963	41961986	+	0	0	1	5	1	0	1	5	0	2	0	0	0	0	FALSE	0.5020950
AGGGTAGTCCACCTGACTGANGG	B6	1	39070365	39070388	+	0	0	1	8	1	0	1	8	0	0	0	0	1	0	FALSE	0.6013370
AGGGTAGTCCATGGAAGGAGNGG	129S1	5	151178824	151178847	+	0	0	0	17	1	0	0	17	1	1	0	0	0	0	FALSE	0.5998320
AGGGTAGTCCTGGTCTTCTANGG	B6	14	12612306	12612329	+	0	0	0	8	1	0	0	8	1	2	0	0	0	0	FALSE	0.3935890
AGGGTAGTGAACTGCTATTCNGG	129S1	8	35524938	35524961	+	0	0	1	12	1	0	1	12	0	1	0	0	0	0	FALSE	0.3755290
AGGGTAGTGACAGGGATAGGNGG	129S1	6	107984264	107984287	+	0	0	2	41	1	0	1	38	0	2	0	0	0	0	FALSE	0.5314530
AGGGTAGTGATGAAAAAACGNGG	129S1	18	89958596	89958619	+	0	0	1	8	1	0	0	8	0	2	0	0	0	0	FALSE	0.6620100
AGGGTAGTGATGAAGGAACGNGG	B6	18	89958596	89958619	+	0	0	3	27	1	0	2	27	0	2	0	0	0	0	FALSE	0.5897090
AGGGTAGTGATGGGGATAGGNGG	B6	6	107984264	107984287	+	0	0	3	56	1	0	2	59	0	2	0	0	0	0	FALSE	0.4500300
AGGGTAGTGCTCTAGCCATTNGG	B6	14	71188601	71188624	+	0	0	2	6	1	0	1	5	0	2	0	0	0	0	FALSE	0.4449430
AGGGTAGTGGAGCACCTCATNGG	129S1	12	27285172	27285195	+	0	0	0	14	1	0	0	13	0	2	0	0	0	1	FALSE	0.4360670
AGGGTAGTGGCTGAGGAGAANGG	129S1	8	89544912	89544935	+	0	0	3	55	1	0	3	53	0	5	0	0	0	0	FALSE	0.3960590
AGGGTAGTGGGAGGGGGTAGNGG	B6	12	74466190	74466213	+	0	0	41	1035	1	0	42	1039	0	0	0	0	1	0	FALSE	0.2339340
AGGGTAGTGGGGTGGAGAAGNGG	129S1	1	125761824	125761847	+	0	0	11	109	1	0	10	111	0	2	0	0	0	0	FALSE	0.4592040
AGGGTAGTGGTTTCCGGACANGG	129S1	15	57329585	57329608	+	0	0	1	9	1	0	1	9	0	4	0	0	0	0	FALSE	0.5177460
AGGGTAGTGTCTTAACTGAGNGG	B6	9	56126952	56126975	+	0	0	0	7	1	0	0	7	0	0	0	0	0	1	FALSE	0.6678720
AGGGTAGTGTTGTGGAGTGTNGG	129S1	19	42530673	42530696	+	0	0	1	18	1	0	0	14	0	0	0	0	0	0	FALSE	0.4343510
AGGGTAGTTAGGTGGCAAAANGG	129S1	1	21651160	21651183	+	0	0	0	22	1	0	0	24	0	1	0	0	0	0	FALSE	0.3987800
AGGGTAGTTCTAGATGGGCCNGG	129S1	3	138778974	138778997	+	0	0	0	3	1	0	0	3	0	3	0	0	0	0	FALSE	0.5302710
AGGGTAGTTTAAATTGGGGTNGG	B6	4	70614281	70614304	+	0	0	1	11	1	0	0	12	0	2	0	0	0	0	FALSE	0.4551240
AGGGTAGTTTAGCCCTGTTTNGG	B6	1	20939159	20939182	+	0	0	0	6	1	0	0	8	0	1	0	0	0	0	FALSE	0.4741540
AGGGTAGTTTCAACTGTGAGNGG	B6	10	93478566	93478589	+	0	0	1	8	1	0	1	7	0	1	0	0	0	0	FALSE	0.6229250
AGGGTAGTTTCCCAGGTTATNGG	B6	14	9685994	9686017	+	0	0	0	7	1	0	0	7	1	1	0	0	0	0	FALSE	0.4243120
AGGGTAGTTTGAATTGAGGTNGG	129S1	4	70614281	70614304	+	0	0	1	14	1	0	0	14	0	2	0	0	0	0	FALSE	0.4728590
AGGGTAGTTTGGCAAGTCACNGG	B6	2	180801444	180801467	+	0	0	1	6	1	0	0	5	0	2	0	0	0	0	FALSE	0.5105920
AGGGTAGTTTTTTATGGCTGNGG	129S1	11	57620890	57620913	+	0	0	2	12	1	0	2	11	0	1	0	0	0	1	FALSE	0.4112970
AGGGTATAAAAAAAACAGGANGG	129S1	8	21087819	21087842	+	0	0	2	45	1	0	2	44	0	0	0	0	0	1	FALSE	0.6031710
AGGGTATAAAAATGATAATTNGG	B6	10	11938601	11938624	+	0	0	0	22	1	0	0	23	0	0	0	0	0	1	FALSE	0.2965000
AGGGTATAACAAAACATAAANGG	B6	2	97950138	97950161	+	0	0	0	30	1	0	0	30	1	1	0	0	0	0	FALSE	0.3728440
AGGGTATAACTAGGGCACCANGG	129S1	4	153072360	153072383	+	0	0	3	73	1	0	3	76	0	4	0	0	0	0	FALSE	0.6585350
AGGGTATAAGAAGTGGAGGTNGG	129S1	18	47845107	47845130	+	0	0	2	19	1	0	1	19	0	2	0	0	0	0	FALSE	0.4909370
AGGGTATAAGGGAGCTGGAANGG	129S1	4	99583941	99583964	+	0	0	2	26	1	0	1	28	0	2	0	0	0	0	FALSE	0.4990950
AGGGTATAATTATTTTCCTCNGG	B6	2	123101022	123101045	+	0	0	2	19	1	0	1	18	0	2	0	0	0	0	FALSE	0.4591810
AGGGTATACACGTGGCCAGCNGG	129S1	7	25246664	25246687	+	0	0	1	5	1	0	1	5	0	0	0	0	1	0	FALSE	0.5025970
AGGGTATACAGAGGAGGAGGNGG	B6	1	176216666	176216689	+	0	0	14	244	1	0	14	235	0	0	0	0	0	1	FALSE	0.5453910
AGGGTATACAGGCACTCCACNGG	129S1	13	64469485	64469508	+	0	0	0	7	1	0	0	6	0	1	0	0	1	0	FALSE	0.6126700
AGGGTATACAGGCACTTATCNGG	B6	3	3139258	3139281	+	0	0	1	14	1	0	1	13	0	3	0	0	0	0	FALSE	0.4732650
AGGGTATACATTATCCTTTCNGG	129S1	1	185786953	185786976	+	0	0	1	8	1	0	0	8	0	2	0	0	0	0	FALSE	0.2995350
AGGGTATACCAGTTGTCTGCNGG	B6	2	52653297	52653320	+	0	0	2	2	1	0	2	2	0	1	0	0	0	0	FALSE	0.4945160
AGGGTATACGGGGGGGAGGGNGG	129S1	4	94710949	94710972	+	0	0	5	94	1	0	3	94	0	1	0	0	0	1	FALSE	0.3205530
AGGGTATACTCCACCACACGNGG	129S1	17	35613177	35613200	+	0	0	0	15	1	0	0	13	0	3	0	0	0	0	FALSE	0.6806590
AGGGTATACTGTGGTATACANGG	129S1	6	56153860	56153883	+	0	0	4	27	1	0	4	27	0	3	0	0	1	0	FALSE	0.5499780
AGGGTATACTTATTCTCCTCNGG	129S1	2	123101022	123101045	+	0	0	2	12	1	0	1	10	0	2	0	0	0	0	FALSE	0.4900360
AGGGTATAGAGGGGCTAGGANGG	B6	1	116461913	116461936	+	0	0	0	24	1	0	0	25	0	3	0	0	0	0	FALSE	0.3897440
AGGGTATAGCACAGAGGGAGNGG	129S1	16	77959299	77959322	+	0	0	5	28	1	0	4	29	0	2	0	0	0	0	FALSE	0.5322080
AGGGTATAGCATCTATTTTGNGG	B6	11	93199174	93199197	+	0	0	2	7	1	0	1	7	0	2	0	0	0	0	FALSE	0.5456490
AGGGTATAGCCTTGACCAGGNGG	129S1	8	34614992	34615015	+	0	0	1	11	1	0	0	11	0	2	0	0	0	0	FALSE	0.6414170
AGGGTATAGGAAAAAAAAGGNGG	129S1	1	29118793	29118816	+	0	0	4	59	1	0	5	53	0	0	0	0	1	1	FALSE	0.6727150
AGGGTATAGGAAAAAATAAANGG	B6	1	29118793	29118816	+	0	0	2	45	1	0	2	44	0	0	0	0	1	1	FALSE	0.3192990
AGGGTATAGGAAATAGACAGNGG	129S1	12	98408459	98408482	+	0	0	0	31	1	0	0	30	0	0	0	0	1	0	FALSE	0.6869980
AGGGTATAGGCAAGGAAGATNGG	B6	11	94392373	94392396	+	0	0	0	19	1	0	0	18	0	0	0	0	0	1	FALSE	0.4351850
AGGGTATAGGCAATGAGATGNGG	129S1	17	4366274	4366297	+	0	0	1	17	1	0	0	19	0	2	0	0	0	0	FALSE	0.5664710
AGGGTATAGGGGATTTGGAANGG	129S1	6	105619564	105619587	+	0	0	5	132	1	0	4	135	0	0	0	0	0	2	FALSE	0.5407690
AGGGTATAGGTACAGGATATNGG	B6	3	130787845	130787868	+	0	0	0	15	1	0	0	15	1	1	0	0	0	0	FALSE	0.4901310
AGGGTATAGGTAGTGTCTACNGG	129S1	13	69590441	69590464	+	0	0	0	6	1	0	0	7	0	1	0	0	0	0	FALSE	0.5625060
AGGGTATAGTAGGGAGCTTTNGG	129S1	5	7582643	7582666	+	0	0	0	15	1	0	0	15	0	0	0	0	1	0	FALSE	0.3469870
AGGGTATAGTGCATGACTGGNGG	B6	6	45056485	45056508	+	0	0	2	15	1	0	1	14	0	2	0	0	0	0	FALSE	0.6542500
AGGGTATAGTGGCTGTTGCTNGG	B6	15	31046389	31046412	+	0	0	2	20	1	0	2	21	1	3	0	0	0	0	FALSE	0.4619680
AGGGTATATATATATATACANGG	129S1	2	154910296	154910319	+	0	0	13	163	1	0	21	162	1	1	0	0	1	0	FALSE	0.7044080
AGGGTATATATATTTCAGACNGG	129S1	17	74680285	74680308	+	0	0	2	14	1	0	1	14	0	2	0	0	0	0	FALSE	0.5474160	Spast
AGGGTATATCCTAGCAGGGANGG	B6	9	112362169	112362192	+	0	0	1	9	1	0	1	8	0	3	0	0	0	0	FALSE	0.6252440
AGGGTATATCTATCAAGCCANGG	B6	12	29708739	29708762	+	0	0	0	11	1	0	0	11	0	3	0	0	0	0	FALSE	0.6122460
AGGGTATATCTTTGATAAGTNGG	129S1	4	89518201	89518224	+	0	0	1	12	1	0	1	12	0	2	0	0	0	0	FALSE	0.5011560
AGGGTATATGACTTTGGATTNGG	129S1	12	113728976	113728999	+	0	0	0	15	1	0	2	12	0	3	0	0	0	0	TRUE	0.3266530
AGGGTATATGAGGGGTTGTANGG	129S1	12	116036528	116036551	+	0	0	3	32	1	0	2	29	0	2	0	0	0	0	FALSE	0.4234970
AGGGTATATGCCACTACACCNGG	129S1	9	48900234	48900257	+	0	0	31	275	1	0	31	270	0	3	0	0	0	0	FALSE	0.5855030
AGGGTATATGGCAGTCTTGGNGG	129S1	16	6684162	6684185	+	0	0	1	18	1	0	1	17	0	3	0	0	0	0	FALSE	0.6081640
AGGGTATATGGGAGAGTAGANGG	B6	11	88951464	88951487	+	0	0	2	38	1	0	3	38	0	2	0	0	0	0	FALSE	0.3717990	Dgke
AGGGTATATGGGAGATTTGANGG	B6	18	15805755	15805778	+	0	0	3	30	1	0	3	28	0	1	0	0	1	0	FALSE	0.4837760
AGGGTATATTCCCAGGGTATNGG	129S1	12	16276233	16276256	+	0	0	0	6	1	0	0	4	0	0	0	0	2	0	FALSE	0.4958170
AGGGTATCAATACCCTCTTCNGG	B6	1	135264724	135264747	+	0	0	25	178	1	0	25	177	0	0	0	0	0	1	FALSE	0.3681660
AGGGTATCACGATGCAGACTNGG	B6	17	47445446	47445469	+	0	0	2	80	1	0	1	79	0	2	0	0	0	0	FALSE	0.5369200
AGGGTATCAGACACTCTTTCNGG	B6	8	109417975	109417998	+	0	0	6	18	1	0	5	18	0	1	0	0	0	0	FALSE	0.3166940
AGGGTATCAGAGAGTGAAGGNGG	B6	15	98232847	98232870	+	0	0	2	36	1	0	2	35	0	0	0	0	1	0	FALSE	0.6388300
AGGGTATCAGCAGTCCAGCTNGG	B6	14	18549768	18549791	+	0	0	1	11	1	0	1	12	0	0	0	0	1	0	FALSE	0.6014400
AGGGTATCAGGAATTACATGNGG	B6	17	74619474	74619497	+	0	0	4	7	1	0	5	7	0	0	0	0	1	0	FALSE	0.6847740
AGGGTATCAGGATGGTGGTTNGG	129S1	X	69278475	69278498	+	0	0	0	11	1	0	0	11	0	1	0	0	0	0	FALSE	0.4342970
AGGGTATCATGAATCATGTCNGG	B6	15	36310400	36310423	+	0	0	11	181	1	0	11	176	0	3	0	0	0	0	FALSE	0.5239950
AGGGTATCATGAATCGCGTCNGG	129S1	15	36310400	36310423	+	0	0	4	48	1	0	2	48	0	3	0	0	0	0	FALSE	0.5154110
AGGGTATCATGATGTAGACTNGG	129S1	17	47445446	47445469	+	0	0	6	129	1	0	5	126	0	2	0	0	0	0	FALSE	0.5854280
AGGGTATCCACTTTGCACCANGG	129S1	14	29117468	29117491	+	0	0	0	6	1	0	0	6	0	0	0	0	0	1	FALSE	0.6426890
AGGGTATCCAGCAGTCCTGGNGG	129S1	15	87673801	87673824	+	0	0	1	11	1	0	1	11	0	2	0	0	0	0	FALSE	0.6893570
AGGGTATCCAGGTGGGCCGGNGG	B6	10	77059904	77059927	+	0	0	0	12	1	0	0	12	0	1	0	0	0	0	FALSE	0.3768350
AGGGTATCCAGTGCTTCTTCNGG	B6	11	18838781	18838804	+	0	0	6	60	1	0	6	60	1	1	0	0	0	0	FALSE	0.4601080
AGGGTATCCTAGGGGGACAANGG	B6	4	45617427	45617450	+	0	0	1	5	1	0	0	6	0	0	0	0	1	0	FALSE	0.5672680
AGGGTATCCTGATGCAGGAGNGG	129S1	3	141329653	141329676	+	0	0	1	15	1	0	1	17	0	0	0	0	1	0	FALSE	0.6041810
AGGGTATCCTTTTGACGGCGNGG	129S1	5	142964024	142964047	+	0	0	0	1	1	0	0	1	0	0	0	0	0	1	FALSE	0.6489030
AGGGTATCTAAGCTATGGTGNGG	129S1	5	24901342	24901365	+	0	0	1	6	1	0	1	7	0	0	0	0	0	1	FALSE	0.6917550
AGGGTATCTACAACCACATTNGG	B6	1	58195365	58195388	+	0	0	0	8	1	0	0	9	1	1	0	0	0	0	FALSE	0.3822150
AGGGTATCTACAACCAGCTANGG	B6	5	24901342	24901365	+	0	0	0	4	1	0	0	5	0	0	0	0	0	1	FALSE	0.5968310
AGGGTATCTACAGTGTTGTGNGG	129S1	12	116773460	116773483	+	0	0	1	12	1	0	1	11	0	1	0	0	0	0	FALSE	0.5463860
AGGGTATCTATCTGTAAGTTNGG	129S1	8	33901853	33901876	+	0	0	2	5	1	0	2	5	0	0	0	0	1	0	FALSE	0.3512180
AGGGTATCTATTGGGGGTCCNGG	129S1	8	90206792	90206815	+	0	0	0	5	1	0	0	5	0	0	0	0	1	0	FALSE	0.4523820
AGGGTATCTCACGTGCGCCANGG	129S1	4	128542070	128542093	+	0	0	0	1	1	0	0	1	0	3	0	0	0	0	FALSE	0.6345910
AGGGTATCTCTAAGAGTTGCNGG	B6	10	4110621	4110644	+	0	0	1	15	1	0	1	15	0	3	0	0	0	0	FALSE	0.3881490
AGGGTATCTGAGAGAGCGCCNGG	B6	11	21869255	21869278	+	0	0	0	7	1	0	0	7	0	2	0	0	0	1	FALSE	0.5184270
AGGGTATCTGGAGCACTAGANGG	129S1	7	63777433	63777456	+	0	0	1	10	1	0	1	11	0	1	0	0	0	0	FALSE	0.5757120
AGGGTATCTGGGAGGATGAANGG	B6	8	15068800	15068823	+	0	0	5	34	1	0	5	33	0	3	0	0	0	0	FALSE	0.4311240
AGGGTATCTGGGGAAAAAAGNGG	129S1	2	145016389	145016412	+	0	0	2	31	1	0	1	33	0	0	0	0	0	1	FALSE	0.5357310
AGGGTATCTGGGGGAAAAAANGG	B6	2	145016389	145016412	+	0	0	4	107	1	0	3	111	0	0	0	0	0	1	FALSE	0.4346290
AGGGTATCTGGTGAAAGAGTNGG	129S1	3	116020736	116020759	+	0	0	5	59	1	0	5	62	0	1	0	0	1	0	FALSE	0.4856140
AGGGTATCTGGTGTCACAGTNGG	129S1	17	44480154	44480177	+	0	0	0	11	1	0	0	12	1	1	0	0	0	0	FALSE	0.4907700
AGGGTATGAAGCTTGGAAGANGG	B6	15	42128678	42128701	+	0	0	1	19	1	0	1	22	0	0	0	0	0	1	FALSE	0.4718380
AGGGTATGAAGGGCAATATTNGG	129S1	4	92870482	92870505	+	0	0	0	8	1	0	0	6	0	0	0	0	1	0	FALSE	0.2761590
AGGGTATGAATATAAACAACNGG	129S1	6	137909086	137909109	+	0	0	1	9	1	0	0	10	0	3	0	0	0	0	FALSE	0.4752520
AGGGTATGAATGCCAGTGCTNGG	B6	18	74943125	74943148	+	0	0	2	10	1	0	0	11	0	2	0	0	0	0	FALSE	0.5852260
AGGGTATGAATGCTGGTGCTNGG	129S1	18	74943125	74943148	+	0	0	2	18	1	0	1	20	0	2	0	0	0	0	FALSE	0.5394990
AGGGTATGAGAAACTCTTCANGG	B6	9	106154763	106154786	+	0	0	1	20	1	0	1	18	0	3	0	0	0	0	FALSE	0.5680160
AGGGTATGAGAATATGGACTNGG	129S1	1	65045785	65045808	+	0	0	1	16	1	0	1	16	1	1	0	0	0	0	FALSE	0.6204190
AGGGTATGAGAGAGAGGTGGNGG	B6	8	19412532	19412555	+	0	0	13	310	1	0	13	319	0	3	0	0	0	0	FALSE	0.4735150
AGGGTATGAGATGGCTTGATNGG	129S1	4	109381163	109381186	+	0	0	2	14	1	0	1	17	0	2	0	0	0	0	FALSE	0.4045440
AGGGTATGAGGTGGCTTAATNGG	B6	4	109381163	109381186	+	0	0	1	13	1	0	0	13	0	2	0	0	0	0	FALSE	0.2931580
AGGGTATGAGGTTCCTGGGGNGG	129S1	15	31649339	31649362	+	0	0	1	13	1	0	1	16	0	0	0	0	0	1	FALSE	0.5230540
AGGGTATGCAGAGGGTTTGGNGG	B6	6	129866949	129866972	+	0	0	2	36	1	0	1	36	0	2	0	0	0	0	TRUE	0.5501250
AGGGTATGCAGATTCCACATNGG	129S1	5	147994237	147994260	+	0	0	0	10	1	0	0	10	0	2	0	0	0	0	FALSE	0.6206050
AGGGTATGCAGCTGCAGACGNGG	129S1	1	187142266	187142289	+	0	0	1	7	1	0	1	7	0	3	0	0	0	0	FALSE	0.6077780
AGGGTATGCAGGAGGGCAGANGG	B6	7	28091118	28091141	+	0	0	1	54	1	0	1	56	0	1	0	0	0	1	FALSE	0.5081070
AGGGTATGCATGGGGCGGGGNGG	B6	18	45634065	45634088	+	0	0	2	51	1	0	3	48	0	0	0	0	0	1	FALSE	0.4663990
AGGGTATGCCATCCTGTTCCNGG	B6	9	106360237	106360260	+	0	0	0	6	1	0	0	6	0	0	0	0	1	0	FALSE	0.3739850	Rrp9
AGGGTATGCCTGACAGTGTTNGG	129S1	1	132419502	132419525	+	0	0	1	13	1	0	1	12	0	0	0	0	1	0	FALSE	0.4207430
AGGGTATGCTGGGTTCTCAANGG	B6	7	115418960	115418983	+	0	0	0	14	1	0	0	15	0	0	0	0	0	1	FALSE	0.5316780
AGGGTATGGAAAGGCTTAAGNGG	B6	11	7632584	7632607	+	0	0	1	17	1	0	0	17	0	2	0	0	0	0	FALSE	0.5110510
AGGGTATGGAGCATTGATTGNGG	129S1	18	69036911	69036934	+	0	0	0	26	1	0	0	29	1	1	0	0	0	0	FALSE	0.6635040
AGGGTATGGAGGCACCGGCGNGG	129S1	14	30625787	30625810	+	0	0	0	5	1	0	0	6	1	1	0	0	0	0	TRUE	0.6327500
AGGGTATGGCAAGAGTGGGTNGG	129S1	13	76133926	76133949	+	0	0	7	57	1	0	7	56	0	0	0	0	0	1	FALSE	0.5797350
AGGGTATGGCCTAATGGAGTNGG	129S1	14	51939221	51939244	+	0	0	4	16	1	0	3	17	0	2	0	0	0	0	FALSE	0.5632960
AGGGTATGGCGTGAGTGGAGNGG	129S1	14	11659328	11659351	+	0	0	1	18	1	0	1	20	1	1	0	0	0	0	FALSE	0.5945790
AGGGTATGGCTGTTGGCATGNGG	B6	2	127961800	127961823	+	0	0	1	13	1	0	1	12	0	0	0	0	1	0	FALSE	0.5906040
AGGGTATGGGAAAGGAGTTGNGG	B6	7	37091523	37091546	+	0	0	3	67	1	0	2	71	0	1	0	0	0	0	FALSE	0.6195980
AGGGTATGGGAATCCAGCCTNGG	B6	5	115587009	115587032	+	0	0	3	20	1	0	2	20	0	2	0	0	0	0	FALSE	0.5583970	Msi1
AGGGTATGGGAATGTTAGACNGG	129S1	10	68217101	68217124	+	0	0	2	26	1	0	2	25	0	0	0	0	0	1	FALSE	0.4057460
AGGGTATGGGACTGTGTTTCNGG	129S1	12	114208457	114208480	+	0	0	1	11	1	0	0	12	0	2	0	0	0	0	FALSE	0.1844270
AGGGTATGGGAGAGGTGGGTNGG	B6	6	136301659	136301682	+	0	0	5	118	1	0	5	121	0	0	0	0	1	0	FALSE	0.3606760
AGGGTATGGGATATCCTTTGNGG	B6	5	28624076	28624099	+	0	0	1	9	1	0	1	8	0	2	0	0	0	0	FALSE	0.7527810	Rbm33
AGGGTATGGGATGGAAGGGANGG	129S1	17	84914684	84914707	+	0	0	12	745	1	0	11	760	0	1	0	0	0	0	FALSE	0.4785720
AGGGTATGGGGCTGGGGTGGNGG	B6	5	117968349	117968372	+	0	0	26	380	1	0	25	375	0	0	0	0	1	0	FALSE	0.1507990
AGGGTATGGGGGAGGGGGAANGG	129S1	15	84588795	84588818	+	0	0	59	1231	1	0	61	1217	0	0	0	0	0	1	FALSE	0.4131240
AGGGTATGGGGGGGGGCGACNGG	B6	9	116171078	116171101	+	0	0	2	48	1	0	3	44	0	0	0	0	1	0	FALSE	0.3695910
AGGGTATGGGGGGGGTAATGNGG	129S1	2	95485862	95485885	+	0	0	10	101	1	0	11	107	0	0	0	0	1	0	FALSE	0.3121710
AGGGTATGGGGGGGTAATGGNGG	B6	2	95485862	95485885	+	0	0	5	69	1	0	6	59	0	0	0	0	1	0	FALSE	0.3449380
AGGGTATGGTGCCTGGGGGGNGG	B6	19	58206361	58206384	+	0	0	3	52	1	0	2	55	0	2	0	0	0	0	FALSE	0.2858540
AGGGTATGGTGCCTGGGGTANGG	129S1	19	58206361	58206384	+	0	0	1	23	1	0	0	22	0	2	0	0	0	0	FALSE	0.3369680
AGGGTATGGTGGGGGGGCCCNGG	129S1	1	59202363	59202386	+	0	0	3	21	1	0	2	21	0	2	0	0	0	0	FALSE	0.2829350	Mpp4
AGGGTATGTAACTGCAGACANGG	B6	1	187142266	187142289	+	0	0	0	14	1	0	0	13	0	3	0	0	0	0	FALSE	0.6465100
AGGGTATGTAAGGCCCTTTTNGG	129S1	8	38762928	38762951	+	0	0	2	6	1	0	1	5	0	2	0	0	0	0	FALSE	0.2916240
AGGGTATGTAAGGTGCGCACNGG	129S1	17	93564271	93564294	+	0	0	4	24	1	0	4	25	0	4	0	0	0	0	FALSE	0.5532100
AGGGTATGTATGGCTAAGTANGG	129S1	12	50803862	50803885	+	0	0	1	11	1	0	1	11	0	0	0	0	0	0	FALSE	0.3899470
AGGGTATGTCTGGGTAAGGCNGG	B6	12	28876938	28876961	+	0	0	1	14	1	0	0	12	0	2	0	0	0	0	FALSE	0.4883570
AGGGTATGTGCCTTCTTTTCNGG	129S1	8	35674507	35674530	+	0	0	1	21	1	0	1	17	1	2	0	0	0	0	FALSE	0.1239510
AGGGTATGTGGAGGGGGGGTNGG	B6	5	19209925	19209948	+	0	0	10	127	1	0	8	132	0	0	0	0	0	1	FALSE	0.2913080
AGGGTATGTGGAGGGGGGTGNGG	129S1	5	19209925	19209948	+	0	0	11	182	1	0	11	175	0	0	0	0	0	1	FALSE	0.2279580
AGGGTATGTGTATTTCAGACNGG	B6	17	74680285	74680308	+	0	0	2	19	1	0	1	19	0	2	0	0	0	0	FALSE	0.5441280	Spast
AGGGTATGTGTCCCTCCTCCNGG	129S1	12	29069273	29069296	+	0	0	4	41	1	0	3	41	0	2	0	0	0	0	FALSE	0.3698590
AGGGTATGTGTCTGTGTTATNGG	B6	4	135760155	135760178	+	0	0	3	53	1	0	4	52	0	0	0	0	1	0	FALSE	0.3597870
AGGGTATGTTCAAGGATGTTNGG	B6	12	17115001	17115024	+	0	0	1	26	1	0	1	26	1	1	0	0	0	0	FALSE	0.3387940
AGGGTATGTTCAGAGGAACTNGG	129S1	6	20405073	20405096	+	0	0	1	26	1	0	0	24	0	2	0	0	0	0	FALSE	0.6262190
AGGGTATGTTCTCCCTGGAANGG	129S1	8	91903466	91903489	+	0	0	1	16	1	0	1	18	0	0	0	0	1	0	FALSE	0.5174850
AGGGTATTAACAAGCAATGTNGG	B6	14	8594384	8594407	+	0	0	3	12	1	0	3	11	1	1	0	0	0	0	FALSE	0.5055490
AGGGTATTAAGAGTTGGAGANGG	129S1	12	73043312	73043335	+	0	0	4	19	1	0	3	18	1	1	0	0	0	0	FALSE	0.5617920
AGGGTATTAATACTTGGAGANGG	B6	16	7517827	7517850	+	0	0	1	9	1	0	0	9	1	1	0	0	0	0	FALSE	0.5432440
AGGGTATTACAAGCAGCATTNGG	129S1	13	68463731	68463754	+	0	0	1	12	1	0	0	10	0	2	0	0	0	0	FALSE	0.3807880
AGGGTATTACTCTGTTGCTCNGG	B6	14	70384341	70384364	+	0	0	27	368	1	0	26	378	0	1	0	0	1	0	FALSE	0.4920550
AGGGTATTATAGGAAAGCCGNGG	B6	6	125954516	125954539	+	0	0	2	9	1	0	1	8	0	2	0	0	0	0	FALSE	0.6744390
AGGGTATTATAGTGAAAGTGNGG	B6	2	162262520	162262543	+	0	0	1	8	1	0	1	8	0	1	0	0	0	0	FALSE	0.6642490
AGGGTATTATCAGCAGAGATNGG	129S1	15	36142499	36142522	+	0	0	0	6	1	0	0	9	0	0	0	0	0	1	FALSE	0.5768690
AGGGTATTATGATCAAGACTNGG	B6	3	70359929	70359952	+	0	0	1	9	1	0	1	6	0	3	0	0	0	0	FALSE	0.6706770
AGGGTATTATTTAGGCTGCTNGG	B6	8	38248809	38248832	+	0	0	1	22	1	0	0	22	0	2	0	0	0	0	FALSE	0.5074360
AGGGTATTCACGGTGGTTTCNGG	129S1	1	50532958	50532981	+	0	0	1	3	1	0	0	3	0	2	0	0	0	0	FALSE	0.1771520
AGGGTATTCAGTCATGAGAANGG	B6	11	61228093	61228116	+	0	0	0	19	1	0	0	19	0	1	0	0	0	0	FALSE	0.6012390
AGGGTATTCCAGACTAGTATNGG	B6	8	5794108	5794131	+	0	0	0	10	1	0	0	9	0	3	0	0	0	0	FALSE	0.5596700
AGGGTATTCCATGGGGGTAGNGG	B6	8	19446840	19446863	+	0	0	2	7	1	0	3	7	0	4	0	0	0	0	TRUE	0.4079790
AGGGTATTCCCTCACCCACCNGG	129S1	1	76841294	76841317	+	0	0	1	7	1	0	1	6	0	1	0	0	0	0	FALSE	0.5845010
AGGGTATTCCGATAAAGTCCNGG	129S1	3	127536121	127536144	+	0	0	0	9	1	0	0	10	0	4	0	0	0	0	FALSE	0.5444530
AGGGTATTCCTTCCTACAAANGG	129S1	17	25361611	25361634	+	0	0	5	78	1	0	5	82	0	3	0	0	0	0	FALSE	0.4497610
AGGGTATTCGTGAGAAAGCTNGG	B6	13	67364445	67364468	+	0	0	2	5	1	0	1	6	0	2	0	0	0	0	FALSE	0.4411460
AGGGTATTCTACCCATCTTGNGG	B6	7	102443880	102443903	+	0	0	0	6	1	0	0	6	0	0	0	0	0	1	FALSE	0.6320140
AGGGTATTCTGATCAAGAACNGG	129S1	3	70359929	70359952	+	0	0	0	11	1	0	0	10	0	3	0	0	0	0	FALSE	0.5029400
AGGGTATTGAAATAAGTGTTNGG	129S1	8	81401225	81401248	+	0	0	1	16	1	0	0	17	0	2	0	0	0	0	FALSE	0.5375600
AGGGTATTGAATGGGGTTTTNGG	B6	6	86803653	86803676	+	0	0	3	4	1	0	2	4	0	2	0	0	0	0	FALSE	0.3347330
AGGGTATTGACTACACCAGCNGG	129S1	14	69773416	69773439	+	0	0	1	5	1	0	1	4	1	2	0	0	0	0	FALSE	0.6371970
AGGGTATTGAGGATAGTGGGNGG	129S1	1	8106318	8106341	+	0	0	0	16	1	0	0	16	0	0	0	0	0	1	FALSE	0.6243100
AGGGTATTGATTGGATTCCCNGG	B6	3	116910740	116910763	+	0	0	2	7	1	0	1	8	0	1	0	0	0	0	FALSE	0.4873760
AGGGTATTGGGATTAGAGGTNGG	129S1	15	43277001	43277024	+	0	0	1	35	1	0	1	34	0	1	0	0	0	0	FALSE	0.6287260
AGGGTATTGGGGGGAGGGGANGG	B6	9	5215769	5215792	+	0	0	90	1934	1	0	93	2006	0	2	0	0	0	0	FALSE	0.4411670
AGGGTATTGTAAAGGGACTGNGG	129S1	2	69247822	69247845	+	0	0	1	10	1	0	1	10	0	0	0	0	0	1	FALSE	0.6618290
AGGGTATTGTAGAGAGGGAGNGG	B6	15	40215062	40215085	+	0	0	3	31	1	0	2	30	0	2	0	0	1	0	FALSE	0.4413510
AGGGTATTGTGAAAGAGTTGNGG	B6	3	116020736	116020759	+	0	0	18	99	1	0	18	98	0	1	0	0	1	0	FALSE	0.6626550
AGGGTATTGTGGTATGACTANGG	129S1	18	12080623	12080646	+	0	0	1	5	1	0	1	4	1	2	0	0	0	0	FALSE	0.5162190
AGGGTATTTCTCATCGGGGCNGG	129S1	7	83722471	83722494	+	0	0	1	4	1	0	0	4	0	2	0	0	0	0	FALSE	0.4224250
AGGGTATTTCTGAAAGAGACNGG	129S1	8	90427857	90427880	+	0	0	3	58	1	0	3	60	0	0	0	0	1	0	FALSE	0.4984270
AGGGTATTTGCAAATATACANGG	B6	13	46881752	46881775	+	0	0	1	23	1	0	0	21	0	2	0	0	0	0	FALSE	0.6104910
AGGGTATTTGCACAGAGACANGG	129S1	12	113900788	113900811	+	0	0	4	35	1	0	4	33	1	2	0	0	0	0	FALSE	0.6415750
AGGGTATTTGGCAAGGAGTGNGG	B6	3	116043010	116043033	+	0	0	3	32	1	0	3	32	0	2	0	0	0	0	FALSE	0.5819300
AGGGTATTTGTAAATGTACANGG	129S1	13	46881752	46881775	+	0	0	2	22	1	0	1	22	0	2	0	0	0	0	FALSE	0.5988510
AGGGTATTTGTAGCCCCCGGNGG	129S1	7	29790695	29790718	+	0	0	0	4	1	0	0	4	0	0	0	0	0	1	FALSE	0.7332750
AGGGTATTTGTCTTTTTATANGG	B6	1	136061187	136061210	+	0	0	3	21	1	0	3	23	0	1	0	0	0	0	FALSE	0.3244120
AGGGTATTTTCATATGAGAGNGG	129S1	5	25090340	25090363	+	0	0	0	11	1	0	0	11	1	3	0	0	0	0	FALSE	0.5862860
AGGGTATTTTGGGGGGGGAANGG	129S1	6	16449422	16449445	+	0	0	4	63	1	0	5	56	0	0	0	0	0	1	FALSE	0.4087860
AGGGTATTTTTTATTCCTGCNGG	B6	1	17765110	17765133	+	0	0	1	20	1	0	0	18	0	2	0	0	0	0	FALSE	0.3938300
AGGGTATTTTTTTTCTGAGANGG	129S1	17	69073178	69073201	+	0	0	4	51	1	0	1	49	0	0	0	0	0	1	FALSE	0.4725470
AGGGTATTTTTTTTTTTACANGG	B6	3	12430513	12430536	+	0	0	6	143	1	0	7	151	0	0	0	0	0	1	FALSE	0.5190360
AGGGTCAAAAAAATACACAANGG	129S1	2	134859307	134859330	+	0	0	3	41	1	0	4	40	0	0	0	0	0	1	FALSE	0.7503280
AGGGTCAAAAACTGAAATCCNGG	B6	16	78607077	78607100	+	0	0	3	22	1	0	1	23	0	2	0	0	0	0	FALSE	0.4906440
AGGGTCAAAAATGCAATAAANGG	B6	4	18742781	18742804	+	0	0	1	23	1	0	1	24	0	0	0	0	1	0	FALSE	0.4033130
AGGGTCAAAACCTAAGCTCTNGG	B6	14	118460190	118460213	+	0	0	4	10	1	0	3	10	0	2	0	0	0	0	FALSE	0.5666420
AGGGTCAAAACCTGAGCCCTNGG	129S1	14	118460190	118460213	+	0	0	10	42	1	0	8	41	0	2	0	0	0	0	FALSE	0.5231430
AGGGTCAAAAGACTGGAGGGNGG	129S1	15	36523889	36523912	+	0	0	3	21	1	0	4	22	0	0	0	0	0	1	FALSE	0.5058900
AGGGTCAAAAGTAGGAAAAANGG	129S1	14	110177543	110177566	+	0	0	1	17	1	0	1	16	0	3	0	0	0	0	FALSE	0.3887570
AGGGTCAAACACACGACACANGG	129S1	14	54009500	54009523	+	0	0	0	8	1	0	0	7	0	3	0	0	0	0	FALSE	0.6187180
AGGGTCAAACAGAGCAATATNGG	B6	15	59192882	59192905	+	0	0	0	12	1	0	0	13	0	0	0	0	1	0	FALSE	0.4904200
AGGGTCAAACCAACAGACAGNGG	129S1	9	40148070	40148093	+	0	0	0	16	1	0	0	15	1	1	0	0	0	0	FALSE	0.6731550
AGGGTCAAACCAGCCTGAATNGG	129S1	15	60143009	60143032	+	0	0	0	12	1	0	0	11	0	3	0	0	0	0	FALSE	0.4127750
AGGGTCAAACCGAGGTGGCTNGG	129S1	12	35201843	35201866	+	0	0	0	5	1	0	0	5	0	1	0	0	0	0	FALSE	0.5205340
AGGGTCAAACTCCCATAGCTNGG	B6	15	74208911	74208934	+	0	0	0	5	1	0	0	4	1	1	0	0	0	0	FALSE	0.6154520
AGGGTCAAAGACTCTGACTTNGG	B6	7	117123982	117124005	+	0	0	0	14	1	0	0	15	0	1	0	0	0	0	FALSE	0.5554160
AGGGTCAAAGAGAGGTTCCCNGG	B6	8	83069052	83069075	+	0	0	1	32	1	0	1	32	0	0	0	0	1	0	FALSE	0.5066960
AGGGTCAAATATGAAACATTNGG	B6	16	63921894	63921917	+	0	0	0	12	1	0	0	12	0	2	0	0	0	0	FALSE	0.3313000
AGGGTCAAATATGCCACTCCNGG	129S1	12	117690922	117690945	+	0	0	1	8	1	0	1	8	1	2	0	0	0	0	FALSE	0.5471430
AGGGTCAAATGGACAAGCATNGG	129S1	14	53927311	53927334	+	0	0	2	15	1	0	1	15	0	2	0	0	0	0	FALSE	0.5503600
AGGGTCAAATGGACAGGCACNGG	B6	14	53927311	53927334	+	0	0	1	9	1	0	0	9	0	2	0	0	0	0	FALSE	0.5317760
AGGGTCAACAAATGGAGCAGNGG	129S1	5	69768534	69768557	+	0	0	6	83	1	0	6	84	0	2	0	0	0	0	FALSE	0.6468860
AGGGTCAACAGCTTCCTTATNGG	129S1	7	115016315	115016338	+	0	0	0	8	1	0	0	8	1	1	0	0	0	0	FALSE	0.4538290
AGGGTCAACATGTTGGTCACNGG	B6	17	75173790	75173813	+	0	0	0	5	1	0	0	4	0	1	0	0	0	1	FALSE	0.4979470
AGGGTCAACGCTGCACATAANGG	129S1	14	74973491	74973514	+	0	0	0	3	1	0	0	3	0	1	0	0	0	0	FALSE	0.6088450
AGGGTCAACGGAGGCCACAGNGG	B6	X	170677419	170677442	+	0	0	2	16	1	0	1	17	0	2	0	0	0	0	TRUE	0.6519000
AGGGTCAACTCTACTGTGTTNGG	129S1	1	26201878	26201901	+	0	0	1	9	1	0	1	8	0	0	0	0	0	1	FALSE	0.4484680
AGGGTCAACTTCGCTCGCTCNGG	B6	19	45166973	45166996	+	0	0	1	9	1	0	0	10	0	3	0	0	0	0	FALSE	0.4427730
AGGGTCAAGAAACTGGGGTGNGG	B6	7	3293348	3293371	+	0	0	2	37	1	0	2	33	0	3	0	0	0	0	FALSE	0.6127850
AGGGTCAAGAAAGCTGCCGANGG	B6	5	9394955	9394978	+	0	0	3	11	1	0	2	10	0	2	0	1	0	1	FALSE	0.6349040
AGGGTCAAGAAGAACGTACCNGG	B6	16	54136274	54136297	+	0	0	0	6	1	0	0	6	0	3	0	0	0	0	TRUE	0.5705980
AGGGTCAAGAAGCCAGGGAANGG	B6	14	71604824	71604847	+	0	0	4	36	1	0	3	34	0	1	0	0	0	0	FALSE	0.6027070
AGGGTCAAGACCCCCCCCCCNGG	B6	1	91629348	91629371	+	0	0	4	19	1	0	3	18	0	0	0	0	0	1	FALSE	0.4454510
AGGGTCAAGAGACTTGGTAGNGG	B6	13	37444930	37444953	+	0	0	0	13	1	0	0	13	0	1	0	0	0	0	FALSE	0.6660820
AGGGTCAAGAGGAAGGATGGNGG	129S1	14	34865340	34865363	+	0	0	3	67	1	0	3	61	0	1	0	0	0	1	FALSE	0.6638680
AGGGTCAAGAGTCAGTGACTNGG	B6	7	79705549	79705572	+	0	0	2	20	1	0	2	20	0	0	0	0	1	0	FALSE	0.6088510
AGGGTCAAGAGTGCAGGCTTNGG	129S1	10	92113888	92113911	+	0	0	2	20	1	0	2	20	0	5	0	0	0	0	FALSE	0.4471530
AGGGTCAAGCATGAATGTAGNGG	129S1	15	35135252	35135275	+	0	0	1	7	1	0	1	7	0	0	0	0	1	0	FALSE	0.6786780
AGGGTCAAGCCCCCCCCCCGNGG	129S1	1	91629348	91629371	+	0	0	1	11	1	0	0	11	0	0	0	0	0	1	FALSE	0.5064110
AGGGTCAAGCTGAGGTAGTTNGG	129S1	3	107472918	107472941	+	0	0	0	13	1	0	0	13	0	1	0	0	1	0	FALSE	0.2713780
AGGGTCAAGGACTTGGGGTGNGG	129S1	7	3293348	3293371	+	0	0	4	37	1	0	4	37	0	3	0	0	0	0	FALSE	0.4040650
AGGGTCAAGGATGACCTCTANGG	129S1	12	53201014	53201037	+	0	0	1	6	1	0	0	5	1	1	0	0	0	0	FALSE	0.6035610	Akap6
AGGGTCAAGGCACTATAGCTNGG	129S1	7	39639451	39639474	+	0	0	1	7	1	0	1	7	0	1	0	0	0	0	FALSE	0.5505140
AGGGTCAAGGGAGCCAAAGGNGG	B6	10	4424080	4424103	+	0	0	1	31	1	0	1	30	1	1	0	0	0	0	FALSE	0.5368640
AGGGTCAAGGGTAGAGATGANGG	129S1	7	58776716	58776739	+	0	0	5	71	1	0	5	77	0	1	0	0	0	0	FALSE	0.5397380
AGGGTCAAGGTGAATCTGATNGG	129S1	17	25369146	25369169	+	0	0	1	9	1	0	0	9	0	2	0	0	0	0	FALSE	0.5999860	Clcn7
AGGGTCAAGTATACAAGTTANGG	B6	15	18577231	18577254	+	0	0	0	7	1	0	0	9	0	1	0	0	0	0	FALSE	0.5506110
AGGGTCAATAATAACTGCAANGG	129S1	7	102195068	102195091	+	0	0	1	10	1	0	1	7	1	1	0	0	0	0	FALSE	0.5535850	Olfr548-ps1
AGGGTCAATAGCCAAGGAAGNGG	129S1	4	141335614	141335637	+	0	0	0	15	1	0	0	15	1	1	0	0	0	0	FALSE	0.5610020
AGGGTCAATATGTTAAATTANGG	B6	8	7292483	7292506	+	0	0	1	7	1	0	1	6	0	1	0	0	0	0	FALSE	0.3972250
AGGGTCAATGAAGGCCACAGNGG	129S1	X	170677419	170677442	+	0	0	3	20	1	0	2	20	0	2	0	0	0	0	TRUE	0.6934730
AGGGTCAATGGGGGCAAAGANGG	129S1	2	118376660	118376683	+	0	0	1	17	1	0	0	19	0	2	0	0	0	0	FALSE	0.4239080
AGGGTCAATTCCACTCGCTCNGG	129S1	19	45166973	45166996	+	0	0	3	15	1	0	3	11	0	3	0	0	0	0	FALSE	0.5061770
AGGGTCAATTTTAATTCCTCNGG	B6	8	70719629	70719652	+	0	0	2	18	1	0	1	19	0	2	0	0	0	0	FALSE	0.4152530
AGGGTCAATTTTACTTCCTTNGG	129S1	8	70719629	70719652	+	0	0	1	13	1	0	0	14	0	2	0	0	0	0	FALSE	0.3807860
AGGGTCAATTTTCGGCTACTNGG	B6	8	71862874	71862897	+	0	0	7	9	1	0	9	6	0	2	0	0	0	0	FALSE	0.4371530
AGGGTCACAAAGAAGCTACANGG	129S1	9	51974381	51974404	+	0	0	1	20	1	0	1	20	1	1	0	0	0	0	FALSE	0.6659920
AGGGTCACAACAAGTCCACANGG	129S1	4	91319784	91319807	+	0	0	1	9	1	0	0	8	0	2	0	0	0	0	FALSE	0.7121080
AGGGTCACAACTCCAATGGTNGG	129S1	1	169084507	169084530	+	0	0	2	11	1	0	1	10	0	2	0	0	0	0	FALSE	0.6299250
AGGGTCACAAGACCTTCTCCNGG	B6	2	155075321	155075344	+	0	0	1	14	1	0	1	15	1	1	0	0	0	0	FALSE	0.5510680
AGGGTCACAAGCAATTTGGANGG	B6	10	93591458	93591481	+	0	0	1	17	1	0	1	16	0	1	0	0	0	1	FALSE	0.5696570
AGGGTCACAAGGGTCACCACNGG	B6	4	106887418	106887441	+	0	0	0	6	1	0	0	7	0	0	0	0	1	0	FALSE	0.5446180
AGGGTCACAATCCAGATCTCNGG	B6	13	68745021	68745044	+	0	0	0	13	1	0	0	12	0	2	0	0	0	0	FALSE	0.4741420
AGGGTCACACAGCCAAGACTNGG	B6	2	151870756	151870779	+	0	0	2	26	1	0	2	25	0	2	0	0	0	0	FALSE	0.5917080
AGGGTCACACATCTTTAGAANGG	129S1	8	98321894	98321917	+	0	0	1	21	1	0	1	19	0	1	0	0	0	0	FALSE	0.5173990
AGGGTCACACCATGCAGCTCNGG	129S1	1	161050381	161050404	+	0	0	57	591	1	0	57	589	0	1	0	0	0	0	FALSE	0.4947360
AGGGTCACACGATAAACGGCNGG	129S1	8	88075373	88075396	+	0	0	0	1	1	0	0	1	0	1	0	0	0	0	FALSE	0.5773690
AGGGTCACACTCAGCTTCCCNGG	B6	6	137804865	137804888	+	0	0	6	45	1	0	5	42	0	2	0	0	0	0	FALSE	0.5105260
AGGGTCACAGAACTGTGAATNGG	B6	5	31084644	31084667	+	0	0	0	15	1	0	0	15	0	2	0	0	0	0	FALSE	0.5697270
AGGGTCACAGACCAGGGAGANGG	129S1	9	70271377	70271400	+	0	0	1	39	1	0	1	36	1	2	0	0	0	0	FALSE	0.5888660
AGGGTCACAGAGTGATGGGTNGG	129S1	11	71228276	71228299	+	0	0	0	19	1	0	0	18	0	4	0	0	0	0	FALSE	0.5157930
AGGGTCACAGATACTTCACANGG	129S1	6	76318464	76318487	+	0	0	0	9	1	0	0	8	0	0	0	0	1	0	FALSE	0.7330770
AGGGTCACAGCAAGTCAAACNGG	129S1	17	74518568	74518591	+	0	0	0	18	1	0	0	20	0	0	0	0	1	0	FALSE	0.4539540
AGGGTCACAGCATCCTACTANGG	B6	12	78027379	78027402	+	0	0	3	6	1	0	2	6	0	2	0	0	0	0	FALSE	0.5333740
AGGGTCACAGCATGGTTCAGNGG	B6	11	68190133	68190156	+	0	0	2	10	1	0	2	10	0	0	0	0	1	0	FALSE	0.5971170
AGGGTCACAGGAAATAAGGANGG	129S1	11	115853541	115853564	+	0	0	4	36	1	0	3	37	0	2	0	0	0	0	FALSE	0.5976550
AGGGTCACAGGAAATAGACANGG	B6	4	46086091	46086114	+	0	0	3	27	1	0	3	26	0	0	0	0	1	0	FALSE	0.6630940
AGGGTCACAGGCTAACTACANGG	B6	12	10266690	10266713	+	0	0	0	6	1	0	0	6	1	4	0	0	0	0	TRUE	0.5756320
AGGGTCACAGGCTACATCTANGG	129S1	7	44946479	44946502	+	0	0	1	11	1	0	2	11	0	0	0	0	0	1	FALSE	0.5379610
AGGGTCACAGGTTAACATGTNGG	B6	1	109315842	109315865	+	0	0	2	15	1	0	1	14	0	2	0	0	0	0	FALSE	0.5942370
AGGGTCACAGTGAATCTGATNGG	B6	17	25369146	25369169	+	0	0	2	15	1	0	1	16	0	2	0	0	0	0	FALSE	0.6165930	Clcn7
AGGGTCACAGTGATTAGGCANGG	129S1	19	18926928	18926951	+	0	0	1	11	1	0	0	12	0	2	0	0	0	0	FALSE	0.6137770
AGGGTCACAGTGCAAGCTCANGG	129S1	11	66867935	66867958	+	0	0	1	21	1	0	2	23	1	1	0	0	0	0	FALSE	0.5691600
AGGGTCACAGTGCCAGGCCANGG	129S1	14	33081813	33081836	+	0	0	0	27	1	0	0	27	0	1	0	0	0	0	FALSE	0.6006180
AGGGTCACAGTGTCCTTGGGNGG	129S1	17	75597682	75597705	+	0	0	1	24	1	0	1	25	0	1	0	0	0	0	FALSE	0.5772060
AGGGTCACAGTTCATGGTGGNGG	B6	X	170674308	170674331	+	0	0	6	44	1	0	6	43	0	5	0	0	0	0	TRUE	0.4742090
AGGGTCACATAATCAATCTCNGG	B6	13	56180208	56180231	+	0	0	1	7	1	0	1	6	1	1	0	0	0	0	FALSE	0.5826060
AGGGTCACATAGATGGGCTGNGG	B6	14	51738311	51738334	+	0	0	3	32	1	0	2	36	0	4	0	0	0	0	FALSE	0.5442760
AGGGTCACATCCCCTGCACCNGG	B6	2	144335340	144335363	+	0	0	3	36	1	0	3	34	0	1	0	0	0	0	FALSE	0.4870650
AGGGTCACATCTGAAACCCCNGG	B6	4	118643277	118643300	+	0	0	1	8	1	0	1	10	1	1	0	0	0	0	FALSE	0.5278340
AGGGTCACATGGAAGAAAAGNGG	B6	19	43972823	43972846	+	0	0	3	40	1	0	4	40	0	1	0	0	0	0	FALSE	0.5986340
AGGGTCACATGTGTTGCTCCNGG	129S1	6	145350388	145350411	+	0	0	1	13	1	0	1	13	0	1	0	0	1	0	FALSE	0.5071590
AGGGTCACCAAGCTGGCTAANGG	B6	14	7868628	7868651	+	0	0	1	18	1	0	0	18	0	2	0	0	0	0	FALSE	0.5818390
AGGGTCACCAATTTAATGACNGG	129S1	12	19248758	19248781	+	0	0	1	45	1	0	0	45	0	2	0	0	0	0	TRUE	0.5895320
AGGGTCACCAGCCCAGAGATNGG	B6	10	18944367	18944390	+	0	0	8	46	1	0	8	49	0	2	0	0	0	0	FALSE	0.5322790
AGGGTCACCCACGGTGGTACNGG	B6	1	183073936	183073959	+	0	0	0	8	1	0	0	7	0	0	0	0	0	1	FALSE	0.4744940
AGGGTCACCCATGACCCAGCNGG	B6	8	89265791	89265814	+	0	0	0	15	1	0	0	12	1	1	0	0	0	0	FALSE	0.5638400
AGGGTCACCCCCCCCTTCCCNGG	129S1	9	63826696	63826719	+	0	0	0	28	1	0	1	26	0	0	0	0	0	1	FALSE	0.3769150
AGGGTCACCGGTCACCGGTTNGG	B6	8	81858911	81858934	+	0	0	0	4	1	0	0	3	0	0	0	0	0	1	FALSE	0.4537280
AGGGTCACCTATCTCATTCTNGG	B6	16	89548578	89548601	+	0	0	0	9	1	0	0	9	0	1	0	0	0	0	FALSE	0.4870060
AGGGTCACCTCCATAAACTCNGG	129S1	1	81390476	81390499	+	0	0	2	15	1	0	2	15	0	0	0	0	0	1	FALSE	0.5785780
AGGGTCACCTCCTTCCAGGCNGG	129S1	9	74104357	74104380	+	0	0	0	12	1	0	0	12	0	1	0	0	0	0	FALSE	0.4699770
AGGGTCACGCTCTGCAGCTTNGG	129S1	18	82726730	82726753	+	0	0	2	41	1	0	2	38	1	2	0	0	0	0	FALSE	0.3310650
AGGGTCACGGAGAAGGGCTANGG	129S1	5	25380018	25380041	+	0	0	1	17	1	0	0	16	0	2	0	0	0	0	FALSE	0.4519120
AGGGTCACGGGGACGTGAAANGG	B6	14	106573500	106573523	+	0	0	0	12	1	0	0	12	0	3	0	0	0	0	FALSE	0.3989800
AGGGTCACTACCCATGCAGCNGG	129S1	1	135075791	135075814	+	0	0	0	5	1	0	0	5	0	1	0	0	0	0	FALSE	0.5231380
AGGGTCACTATGCTCCACTGNGG	B6	17	3008353	3008376	+	0	0	4	60	1	0	2	80	0	2	0	0	0	0	TRUE	0.8064010
AGGGTCACTATTTTTATAACNGG	129S1	14	118223988	118224011	+	0	0	1	7	1	0	1	8	0	1	0	0	0	0	FALSE	0.3906750
AGGGTCACTCAGAAAGTGTANGG	B6	5	25827756	25827779	+	0	0	3	16	1	0	3	17	0	0	0	0	0	1	FALSE	0.5129400
AGGGTCACTCTAACTGGGGTNGG	129S1	8	71412180	71412203	+	0	0	1	10	1	0	1	8	0	3	0	0	0	0	FALSE	0.5740960
AGGGTCACTCTCATGGGGCTNGG	B6	8	88906714	88906737	+	0	0	2	9	1	0	2	9	0	2	0	0	0	0	FALSE	0.3932170
AGGGTCACTCTCCGGAGGTGNGG	129S1	11	8871387	8871410	+	0	0	1	24	1	0	0	23	0	2	0	0	0	0	FALSE	0.5898610
AGGGTCACTGAGAACAACTGNGG	B6	17	55209500	55209523	+	0	0	6	65	1	0	4	61	0	2	0	0	0	0	FALSE	0.7463140
AGGGTCACTGAGGCACTAGTNGG	129S1	11	115286712	115286735	+	0	0	0	16	1	0	0	16	0	1	0	0	0	0	FALSE	0.6419540	Cdr2l
AGGGTCACTGAGGTCAACTGNGG	129S1	X	170677390	170677413	+	0	0	5	26	1	0	3	24	0	3	0	0	0	0	TRUE	0.7179240
AGGGTCACTGTCCTTTCTTTNGG	129S1	1	34982543	34982566	+	0	0	3	15	1	0	3	13	0	3	0	0	0	0	FALSE	0.2380340
AGGGTCACTGTGGTGGAAGANGG	B6	14	9012602	9012625	+	0	0	0	30	1	0	1	29	1	1	0	0	0	0	FALSE	0.4568970
AGGGTCACTTAGGCAGCTGANGG	129S1	1	111891692	111891715	+	0	0	0	8	1	0	0	10	0	3	0	0	1	0	FALSE	0.5929040
AGGGTCAGAAAAGATTTTTCNGG	129S1	1	136359222	136359245	+	0	0	2	23	1	0	2	23	0	0	0	0	0	1	FALSE	0.3694050
AGGGTCAGAAAAGTCCCATTNGG	129S1	2	136878712	136878735	+	0	0	2	8	1	0	2	7	0	0	0	0	0	1	FALSE	0.4728870
AGGGTCAGAAACTACAAAGCNGG	B6	19	60008324	60008347	+	0	0	3	14	1	0	2	14	0	2	0	0	0	0	FALSE	0.5732760
AGGGTCAGAAACTGCAGGCTNGG	129S1	4	131348551	131348574	+	0	0	0	35	1	0	0	35	1	1	0	0	0	0	FALSE	0.4886100
AGGGTCAGAAACTTCAAGGCNGG	129S1	19	60008324	60008347	+	0	0	2	17	1	0	1	15	0	2	0	0	0	0	FALSE	0.5558700
AGGGTCAGAAAGACAAGGCCNGG	129S1	4	124135628	124135651	+	0	0	5	33	1	0	5	34	0	1	0	0	0	0	FALSE	0.4413340
AGGGTCAGAACCTCTGAGCCNGG	129S1	6	86764951	86764974	+	0	0	3	29	1	0	3	28	0	0	0	0	0	1	FALSE	0.5507290
AGGGTCAGAAGGTATTCCTGNGG	B6	2	129297807	129297830	+	0	0	4	23	1	0	4	22	0	0	0	0	0	1	FALSE	0.6707790
AGGGTCAGAAGTCCCTTCTGNGG	B6	17	76391691	76391714	+	0	0	3	17	1	0	3	18	0	2	0	0	1	0	FALSE	0.5691170
AGGGTCAGAAGTCTGATACCNGG	129S1	3	130835477	130835500	+	0	0	2	14	1	0	2	13	0	0	0	0	0	1	FALSE	0.6183840
AGGGTCAGAATAAGAGTTGGNGG	129S1	11	90115827	90115850	+	0	0	0	18	1	0	0	18	0	0	0	0	0	1	FALSE	0.5720290
AGGGTCAGACAGTTGTGTAGNGG	129S1	1	168680859	168680882	+	0	0	1	10	1	0	1	9	0	2	0	0	0	1	FALSE	0.6742620
AGGGTCAGAGACGCATCTTCNGG	B6	3	101743964	101743987	+	0	0	1	16	1	0	0	16	0	2	0	0	0	0	FALSE	0.3520540
AGGGTCAGAGGTGCCAGCTGNGG	129S1	3	87724749	87724772	+	0	0	2	32	1	0	2	30	1	1	0	0	0	0	FALSE	0.5692410
AGGGTCAGAGGTGTTTGAAGNGG	B6	8	83224467	83224490	+	0	0	1	20	1	0	0	20	0	3	0	0	0	0	FALSE	0.5868700
AGGGTCAGAGTGAAGGCTTGNGG	129S1	4	118666454	118666477	+	0	0	1	24	1	0	1	23	1	1	0	0	0	0	FALSE	0.5994010	Olfr1335
AGGGTCAGAGTTTAGCATTCNGG	129S1	2	166422120	166422143	+	0	0	3	20	1	0	2	20	0	2	0	0	0	0	FALSE	0.3432310
AGGGTCAGATACTAAACTGGNGG	129S1	14	17340679	17340702	+	0	0	1	19	1	0	1	18	0	0	0	0	1	0	FALSE	0.6990120
AGGGTCAGATAGCACTGCACNGG	B6	1	118810289	118810312	+	0	0	1	11	1	0	1	12	0	2	0	0	0	0	FALSE	0.5859500
AGGGTCAGATCCTCTGCATGNGG	129S1	14	85340507	85340530	+	0	0	2	24	1	0	1	23	0	2	0	0	0	0	FALSE	0.6037340
AGGGTCAGATCCTCTTCATANGG	B6	14	85340507	85340530	+	0	0	1	8	1	0	0	9	0	2	0	0	0	0	FALSE	0.5510160
AGGGTCAGATCTTTAGGTTGNGG	129S1	12	27786515	27786538	+	0	0	1	9	1	0	1	9	1	1	0	0	0	0	FALSE	0.5444460
AGGGTCAGATGAGATTAGGANGG	129S1	9	45311085	45311108	+	0	0	2	17	1	0	1	17	0	2	0	0	0	0	FALSE	0.5485130	Fxyd2
AGGGTCAGATGCACTGTGAGNGG	129S1	13	61763439	61763462	+	0	0	0	18	1	0	0	18	0	1	0	0	0	1	TRUE	0.5738930
AGGGTCAGATTGCCTAAAACNGG	129S1	1	132069411	132069434	+	0	0	2	49	1	0	2	45	0	3	0	0	0	0	FALSE	0.3724200
AGGGTCAGCACATGGAGAAANGG	129S1	2	54156933	54156956	+	0	0	2	17	1	0	2	17	0	1	0	0	0	1	FALSE	0.4891940
AGGGTCAGCAGAATTGACTANGG	129S1	11	58965932	58965955	+	0	0	0	8	1	0	0	8	1	1	0	0	0	0	FALSE	0.6298510	Obscn
AGGGTCAGCATAGGTGGGGGNGG	B6	7	46291076	46291099	+	0	0	3	33	1	0	2	34	0	3	0	0	0	0	FALSE	0.3713740
AGGGTCAGCATTCCACAGTGNGG	129S1	1	173458901	173458924	+	0	0	0	15	1	0	0	16	0	2	0	0	0	0	FALSE	0.5961950
AGGGTCAGCCTGTGTTTTTCNGG	B6	18	9876148	9876171	+	0	0	2	13	1	0	2	9	0	1	0	0	0	0	FALSE	0.1627790
AGGGTCAGCGCATGCTAGCANGG	B6	2	54156933	54156956	+	0	0	2	45	1	0	2	45	0	1	0	0	0	1	FALSE	0.5576270
AGGGTCAGCTACCTGACCACNGG	129S1	15	36137089	36137112	+	0	0	2	8	1	0	1	9	0	2	0	0	0	0	FALSE	0.5922790
AGGGTCAGCTATGGCAGCACNGG	B6	6	137417920	137417943	+	0	0	3	12	1	0	3	13	1	2	0	0	0	0	FALSE	0.5518500
AGGGTCAGCTCCTGGAAGATNGG	129S1	6	17855850	17855873	+	0	0	1	15	1	0	0	15	0	2	0	0	0	0	FALSE	0.5393330
AGGGTCAGCTGAGATTAGAANGG	B6	9	45311085	45311108	+	0	0	1	15	1	0	0	14	0	2	0	0	0	0	FALSE	0.5916040	Fxyd2
AGGGTCAGCTGATCTTCAGGNGG	B6	6	136674503	136674526	+	0	0	2	10	1	0	2	10	0	1	0	0	0	0	FALSE	0.6948920	Gucy2c
AGGGTCAGCTGCAGGGAGGTNGG	B6	11	58376872	58376895	+	0	0	5	34	1	0	4	34	1	1	0	0	0	0	FALSE	0.4395340
AGGGTCAGCTGCAGGTAAGTNGG	129S1	2	137179135	137179158	+	0	0	1	31	1	0	0	30	0	0	0	0	1	0	FALSE	0.5185600
AGGGTCAGGAAAGCTGGCCCNGG	B6	4	9691503	9691526	+	0	0	1	41	1	0	1	44	1	1	0	0	0	0	FALSE	0.4667350
AGGGTCAGGAAGAGGCACAGNGG	B6	4	106901369	106901392	+	0	0	4	90	1	0	4	88	0	0	0	0	1	0	FALSE	0.6921610
AGGGTCAGGAGAGGTGGCTGNGG	B6	4	91365987	91366010	+	0	0	14	106	1	0	16	102	0	1	0	0	0	0	FALSE	0.4939920
AGGGTCAGGAGCCAGTGCGCNGG	129S1	2	169715545	169715568	+	0	0	1	16	1	0	1	17	0	0	0	0	0	1	FALSE	0.5469210
AGGGTCAGGAGGTCCGGACCNGG	129S1	5	113243505	113243528	+	0	0	1	4	1	0	0	3	0	2	0	0	0	0	FALSE	0.5710950	2900026A02Rik
AGGGTCAGGCAAGGATGAGCNGG	B6	12	102198098	102198121	+	0	0	0	24	1	0	0	25	1	1	0	0	0	0	FALSE	0.4100000
AGGGTCAGGCTCACAATAGANGG	B6	1	13825190	13825213	+	0	0	0	7	1	0	0	7	0	4	0	0	0	0	FALSE	0.5018920
AGGGTCAGGCTCTGCCAGGCNGG	129S1	7	40011335	40011358	+	0	0	3	19	1	0	2	21	0	2	0	0	0	0	FALSE	0.4273950
AGGGTCAGGCTGGGTAGATANGG	B6	7	125971110	125971133	+	0	0	2	16	1	0	2	17	1	1	0	0	0	0	FALSE	0.5061690	Spns1
AGGGTCAGGCTTCCGAGGTANGG	B6	12	26613044	26613067	+	0	0	0	5	1	0	0	5	1	4	0	0	0	0	FALSE	0.5093590
AGGGTCAGGGAAGGGGAGATNGG	129S1	1	124564982	124565005	+	0	0	12	139	1	0	11	140	0	2	0	0	0	0	FALSE	0.5068950
AGGGTCAGGGAAGTGTGGTTNGG	B6	15	47864282	47864305	+	0	0	3	32	1	0	3	33	0	0	0	0	0	1	FALSE	0.3981370
AGGGTCAGGGAGAAGGGCTGNGG	B6	5	25380018	25380041	+	0	0	9	135	1	0	8	134	0	2	0	0	0	0	FALSE	0.4238480
AGGGTCAGGGAGATACTGGGNGG	B6	17	42637413	42637436	+	0	0	1	35	1	0	1	34	1	1	0	0	0	0	FALSE	0.5698400
AGGGTCAGGGAGGGNAGNGCNGG	B6	1	171228602	171228625	+	0	0	0	4	1	0	0	3	0	0	0	0	0	1	FALSE	0.3047370
AGGGTCAGGGAGTGTGGTTGNGG	129S1	15	47864282	47864305	+	0	0	3	41	1	0	3	40	0	0	0	0	0	1	FALSE	0.4232050
AGGGTCAGGGGAACTTGAGCNGG	B6	4	112868367	112868390	+	0	0	0	14	1	0	0	16	0	4	0	0	0	0	TRUE	0.5153300
AGGGTCAGGGGAGGAAGTGTNGG	B6	12	114580099	114580122	+	0	0	8	92	1	0	7	92	0	2	0	0	0	0	FALSE	0.5223540
AGGGTCAGGGGATACAAATGNGG	129S1	18	12311654	12311677	+	0	0	3	26	1	0	2	27	0	2	0	0	0	0	FALSE	0.6547770
AGGGTCAGGGGGTACACATGNGG	B6	18	12311654	12311677	+	0	0	2	36	1	0	1	33	0	2	0	0	0	0	FALSE	0.4829620
AGGGTCAGGGTATTTCTCATNGG	129S1	7	83722465	83722488	+	0	0	0	9	1	0	0	7	0	2	0	0	0	0	FALSE	0.5889260
AGGGTCAGGGTGAGAAATGCNGG	129S1	8	68697584	68697607	+	0	0	0	25	1	0	0	24	1	2	0	0	0	1	FALSE	0.5140670
AGGGTCAGGGTGGACACGCTNGG	B6	5	123782971	123782994	+	0	0	0	8	1	0	0	8	1	1	0	0	0	0	FALSE	0.5087110
AGGGTCAGGGTTCCCCTGGGNGG	129S1	1	34901355	34901378	+	0	0	1	19	1	0	0	18	0	2	0	0	0	0	FALSE	0.3789770
AGGGTCAGGGTTTGGCATTCNGG	B6	2	166422120	166422143	+	0	0	2	7	1	0	2	8	0	2	0	0	0	0	FALSE	0.2161120
AGGGTCAGGTGAATCTGAGCNGG	B6	4	113574294	113574317	+	0	0	1	13	1	0	1	13	0	4	0	0	0	0	TRUE	0.5459850	Skint5
AGGGTCAGGTGTCCTAAGTANGG	B6	4	136085509	136085532	+	0	0	0	12	1	0	0	11	0	3	0	0	0	0	FALSE	0.5855520	Hnrnpr
AGGGTCAGGTGTTGTAAGTGNGG	129S1	4	136085509	136085532	+	0	0	1	10	1	0	1	9	0	3	0	0	0	0	FALSE	0.5910910	Hnrnpr
AGGGTCAGGTTAGCAGACAGNGG	129S1	18	49198641	49198664	+	0	0	12	157	1	0	12	155	0	1	0	0	0	0	FALSE	0.6561070
AGGGTCAGGTTGAGTGTCCCNGG	B6	11	89078484	89078507	+	0	0	0	20	1	0	0	17	0	4	0	0	0	0	FALSE	0.3525910
AGGGTCAGGTTGGGTTAGGGNGG	B6	17	75007489	75007512	+	0	0	1	42	1	0	1	40	0	0	0	0	0	1	FALSE	0.5616750
AGGGTCAGTATTCTGTCCATNGG	B6	3	71093159	71093182	+	0	0	0	4	1	0	0	5	0	0	0	0	1	0	FALSE	0.4997010
AGGGTCAGTCAACACCCAAANGG	129S1	16	34727043	34727066	+	0	0	63	215	1	0	61	225	0	1	0	0	0	0	FALSE	0.5186320
AGGGTCAGTGACAGGCTAAGNGG	B6	8	84561526	84561549	+	0	0	1	17	1	0	1	16	0	2	0	0	0	0	FALSE	0.6321590
AGGGTCAGTGACATAAGTGANGG	B6	6	146496125	146496148	+	0	0	0	13	1	0	0	13	0	1	0	0	1	0	FALSE	0.6284810
AGGGTCAGTGATGGGCTAAGNGG	129S1	8	84561526	84561549	+	0	0	2	12	1	0	1	12	0	2	0	0	0	0	FALSE	0.6189390
AGGGTCAGTGCAAAGCTTAANGG	B6	7	116963849	116963872	+	0	0	0	8	1	0	0	9	0	2	0	0	0	0	FALSE	0.5129330
AGGGTCAGTGGCACAATATTNGG	B6	3	128331364	128331387	+	0	0	0	13	1	0	0	13	0	0	0	0	1	0	FALSE	0.2270840
AGGGTCAGTGGGGAGGCAATNGG	129S1	14	53625819	53625842	+	0	0	4	65	1	0	3	63	0	4	0	0	0	0	TRUE	0.3909300
AGGGTCAGTGTGGGCTTCCTNGG	129S1	11	111960123	111960146	+	0	0	2	19	1	0	2	20	0	0	0	0	0	1	FALSE	0.3208810
AGGGTCAGTTTGAATTGAGCNGG	B6	6	128598811	128598834	+	0	0	0	6	1	0	0	6	0	0	0	0	1	1	FALSE	0.4419770
AGGGTCAGTTTTTTTTTTTANGG	129S1	X	135011805	135011828	+	0	0	4	78	1	0	4	91	0	0	0	0	0	1	FALSE	0.2995750
AGGGTCATAAAGACTCCATCNGG	B6	7	139749554	139749577	+	0	0	0	8	1	0	0	8	0	3	0	0	0	0	FALSE	0.4634760
AGGGTCATAACGATACGATTNGG	129S1	17	74331579	74331602	+	0	0	0	3	1	0	0	2	0	3	0	0	0	0	FALSE	0.4117110
AGGGTCATACTTCCTGACGTNGG	B6	8	11572796	11572819	+	0	0	1	9	1	0	0	9	0	2	0	0	0	0	FALSE	0.5969060
AGGGTCATACTTCCTGGCATNGG	129S1	8	11572796	11572819	+	0	0	1	9	1	0	0	9	0	2	0	0	0	0	FALSE	0.4416430
AGGGTCATAGCACTAGAAGGNGG	B6	6	76987776	76987799	+	0	0	2	10	1	0	2	10	0	0	0	0	1	0	FALSE	0.6736530
AGGGTCATAGTTAGTAACACNGG	129S1	8	14574374	14574397	+	0	0	0	7	1	0	0	8	1	1	0	0	0	0	FALSE	0.5667940
AGGGTCATATGCAATTATGGNGG	B6	5	78330257	78330280	+	0	0	1	10	1	0	0	10	0	2	0	0	0	0	FALSE	0.6371040
AGGGTCATATGGGGGGGGTANGG	B6	1	182697202	182697225	+	0	0	0	14	1	0	0	16	0	0	0	0	1	0	FALSE	0.3496270
AGGGTCATCAGACCCTTATGNGG	B6	9	115504399	115504422	+	0	0	5	25	1	0	5	23	0	2	0	0	0	1	FALSE	0.6067420
AGGGTCATCAGATCAAGGGGNGG	B6	16	45622391	45622414	+	0	0	0	7	1	0	0	6	0	0	0	0	1	0	FALSE	0.6956210
AGGGTCATCAGCCCTACGGGNGG	B6	1	162260495	162260518	+	0	0	1	2	1	0	0	3	0	2	0	0	0	0	FALSE	0.6766480
AGGGTCATCATGGCTCAGGCNGG	B6	19	55699477	55699500	+	0	0	0	14	1	0	0	14	0	1	0	0	0	0	FALSE	0.5444400
AGGGTCATCATTTGATGAGGNGG	B6	2	145416628	145416651	+	0	0	0	8	1	0	0	9	0	1	0	0	0	0	FALSE	0.5642070
AGGGTCATCCAGAAGCTCATNGG	B6	4	144687168	144687191	+	0	0	3	21	1	0	2	21	0	0	0	0	0	1	FALSE	0.5570400
AGGGTCATCCTCATAGAGTCNGG	B6	16	34850742	34850765	+	0	0	11	115	1	0	12	114	0	3	0	0	0	0	FALSE	0.5484020
AGGGTCATCCTGTCCACGGTNGG	B6	7	36441691	36441714	+	0	0	0	4	1	0	0	3	0	3	0	0	0	0	FALSE	0.6310390
AGGGTCATCTCATGTAGTTCNGG	B6	12	100586516	100586539	+	0	0	1	29	1	0	1	29	0	0	0	0	1	0	FALSE	0.4694130
AGGGTCATCTGGAGTACTTANGG	129S1	11	57082641	57082664	+	0	0	2	7	1	0	2	8	1	1	0	0	0	0	FALSE	0.4807580
AGGGTCATCTGTATAACCCTNGG	129S1	18	17361765	17361788	+	0	0	2	23	1	0	3	22	0	0	0	0	1	0	FALSE	0.5767780
AGGGTCATGCCGCCACAAGGNGG	B6	4	141246873	141246896	+	0	0	0	5	1	0	0	5	0	1	0	0	0	0	FALSE	0.6904200
AGGGTCATGCGTGGGCGCAGNGG	129S1	1	128687710	128687733	+	0	0	0	4	1	0	0	3	0	0	0	0	0	1	FALSE	0.5712490
AGGGTCATGCTCATGTTATTNGG	129S1	12	113861573	113861596	+	0	0	2	11	1	0	1	10	0	2	0	0	0	0	FALSE	0.2083910
AGGGTCATGCTGATGGTCCANGG	129S1	7	116552622	116552645	+	0	0	3	11	1	0	2	11	0	2	0	0	0	0	FALSE	0.5237350
AGGGTCATGCTTCTCCGGCTNGG	129S1	2	68962453	68962476	+	0	0	1	4	1	0	1	4	0	0	0	0	1	0	FALSE	0.3770400
AGGGTCATGGAGACTCCAACNGG	129S1	7	139749554	139749577	+	0	0	0	10	1	0	0	9	0	3	0	0	0	0	FALSE	0.4695780
AGGGTCATGGCCTCTACCATNGG	B6	18	42907486	42907509	+	0	0	2	8	1	0	0	9	1	1	0	0	0	0	FALSE	0.5446320
AGGGTCATGGTTAAGGAAAANGG	B6	2	117302026	117302049	+	0	0	0	23	1	0	0	24	0	1	0	0	0	0	FALSE	0.3944640
AGGGTCATGTTTACTCAGTGNGG	B6	6	120782391	120782414	+	0	0	8	8	1	0	7	7	0	2	0	0	0	0	FALSE	0.5741620
AGGGTCATTAAATCCTCTGGNGG	129S1	6	128825492	128825515	+	0	0	2	10	1	0	1	10	0	2	0	0	0	0	FALSE	0.6243230
AGGGTCATTAACCTATAGGANGG	B6	13	40037763	40037786	+	0	0	0	1	1	0	0	1	0	0	0	0	1	0	FALSE	0.5558000
AGGGTCATTCCACAACACTGNGG	129S1	3	126518276	126518299	+	0	0	1	12	1	0	0	12	0	2	0	0	0	0	FALSE	0.7799010
AGGGTCATTCGGTTAAAAGGNGG	B6	10	94151846	94151869	+	0	0	1	3	1	0	0	3	0	2	0	0	0	0	FALSE	0.6163940
AGGGTCATTCTGAAGGTCTCNGG	129S1	X	164682872	164682895	+	0	0	1	8	1	0	1	8	1	1	0	0	0	0	FALSE	0.5039660
AGGGTCATTCTTCAACACTGNGG	B6	3	126518276	126518299	+	0	0	2	17	1	0	1	18	0	2	0	0	0	0	FALSE	0.7686240
AGGGTCATTGCAAAGGCAAGNGG	B6	15	12622237	12622260	+	0	0	2	14	1	0	2	15	0	1	0	0	0	0	FALSE	0.6455150
AGGGTCATTGTGGGCTAAGTNGG	129S1	8	75315200	75315223	+	0	0	0	15	1	0	1	13	0	0	0	0	0	1	FALSE	0.4510710
AGGGTCATTGTGGGTTATGTNGG	129S1	8	15014823	15014846	+	0	0	0	23	1	0	1	23	0	1	0	0	0	0	FALSE	0.5254790
AGGGTCATTTAACATCCCCCNGG	B6	5	66493559	66493582	+	0	0	4	13	1	0	3	13	1	1	0	0	0	0	FALSE	0.5679680
AGGGTCATTTCAACAACATCNGG	B6	6	6967705	6967728	+	0	0	2	47	1	0	3	49	0	1	0	0	0	0	FALSE	0.4515430
AGGGTCATTTGAACTCGGAGNGG	B6	1	157014693	157014716	+	0	0	1	27	1	0	1	27	0	0	0	0	0	1	FALSE	0.7116490
AGGGTCATTTTAAAACAAGANGG	129S1	5	40061115	40061138	+	0	0	1	20	1	0	1	19	0	1	0	0	0	0	FALSE	0.5049470
AGGGTCATTTTTCTTCCTTCNGG	129S1	9	104438031	104438054	+	0	0	5	18	1	0	4	21	0	3	0	0	0	0	FALSE	0.2494380
AGGGTCATTTTTTCCCCTAANGG	B6	15	94840592	94840615	+	0	0	4	47	1	0	5	47	0	0	0	0	0	1	FALSE	0.5352380
AGGGTCCAAAAAGAAGGGGGNGG	129S1	9	110775377	110775400	+	0	0	0	31	1	0	0	33	0	0	0	0	1	0	FALSE	0.6012460
AGGGTCCAAATTGTCCCAATNGG	B6	3	104302155	104302178	+	0	0	0	1	1	0	0	1	0	2	0	0	0	0	FALSE	0.4734660
AGGGTCCAACATGGGAGCCTNGG	129S1	3	98275491	98275514	+	0	0	0	5	1	0	0	6	0	1	0	0	1	0	FALSE	0.5067750
AGGGTCCAAGGTCATAGGCTNGG	129S1	15	78540498	78540521	+	0	0	0	7	1	0	0	7	0	2	0	0	0	0	FALSE	0.5899960
AGGGTCCAATCCCCTCCTTGNGG	B6	16	49821208	49821231	+	0	0	0	8	1	0	0	8	0	1	0	0	0	0	FALSE	0.6766970
AGGGTCCAATCCCCTGGAGCNGG	129S1	7	100061509	100061532	+	0	0	19	166	1	0	18	169	0	2	0	0	0	0	FALSE	0.4774610
AGGGTCCAATCCCTGCTTGCNGG	B6	11	88636302	88636325	+	0	0	2	14	1	0	1	13	0	2	0	0	0	0	FALSE	0.3164100
AGGGTCCACAAAAGTATTAANGG	B6	15	71309251	71309274	+	0	0	1	7	1	0	1	6	1	1	0	0	0	0	FALSE	0.3430050	Fam135b
AGGGTCCACAAAGTAATGGANGG	129S1	11	101674037	101674060	+	0	0	0	14	1	0	0	14	0	2	0	0	0	0	FALSE	0.5887830
AGGGTCCACAAGGGCAGGGANGG	129S1	4	151166573	151166596	+	0	0	5	48	1	0	5	45	0	0	0	0	0	1	FALSE	0.5278670
AGGGTCCACAAGGGGCAGGGNGG	B6	4	151166573	151166596	+	0	0	0	18	1	0	0	19	0	0	0	0	0	1	FALSE	0.4867750
AGGGTCCACAAGTATTCAGTNGG	B6	9	52046989	52047012	+	0	0	1	3	1	0	0	4	0	2	0	0	0	0	FALSE	0.6084340
AGGGTCCACAGAGGAAGTCTNGG	129S1	1	13879151	13879174	+	0	0	1	19	1	0	1	19	0	2	0	0	0	0	FALSE	0.5498460
AGGGTCCACCTCCACGCTCANGG	B6	4	62936725	62936748	+	0	0	0	10	1	0	0	9	0	2	0	0	1	0	FALSE	0.5601060
AGGGTCCACCTGTTCCAAAANGG	129S1	15	73623937	73623960	+	0	0	0	19	1	0	0	20	0	0	0	0	1	0	FALSE	0.4697470	Ptp4a3
AGGGTCCACTAGGCTAAAAANGG	129S1	9	104449327	104449350	+	0	0	2	3	1	0	1	3	0	2	0	0	0	0	FALSE	0.5495350
AGGGTCCAGAGCTTACAGAANGG	B6	13	69503493	69503516	+	0	0	2	15	1	0	2	15	0	1	0	0	0	0	FALSE	0.7099680
AGGGTCCAGAGGAGAGAGGGNGG	129S1	14	84085067	84085090	+	0	0	8	107	1	0	7	108	0	2	0	0	0	0	FALSE	0.3464460
AGGGTCCAGATAGTGTCCCTNGG	129S1	19	37687430	37687453	+	0	0	0	8	1	0	0	8	0	0	0	0	0	1	FALSE	0.5735610	Cyp26a1
AGGGTCCAGATCTGGGGAAGNGG	B6	16	58057865	58057888	+	0	0	2	31	1	0	2	30	0	0	0	0	1	0	FALSE	0.3957020
AGGGTCCAGCAGTCTGTCCCNGG	B6	2	27621496	27621519	+	0	0	0	18	1	0	0	17	0	3	0	0	0	0	FALSE	0.5014900
AGGGTCCAGCGCTTGCAGGGNGG	B6	4	130274853	130274876	+	0	0	1	5	1	0	0	5	0	0	0	0	1	0	FALSE	0.4294570
AGGGTCCAGCGCTTGCGGGANGG	129S1	4	130274853	130274876	+	0	0	1	8	1	0	0	7	0	0	0	0	1	0	FALSE	0.4356000
AGGGTCCAGGACCTCCTAGCNGG	B6	7	57082860	57082883	+	0	0	2	6	1	0	2	6	1	1	0	0	0	0	FALSE	0.5553230
AGGGTCCAGGAGACACTGCTNGG	B6	4	90888678	90888701	+	0	0	4	24	1	0	3	25	0	2	0	0	0	0	FALSE	0.5490890
AGGGTCCAGGCCTGACAACANGG	129S1	3	137748641	137748664	+	0	0	1	8	1	0	1	9	0	1	0	0	0	0	FALSE	0.6108440
AGGGTCCAGGCTATGATCCANGG	129S1	3	38226180	38226203	+	0	0	1	12	1	0	0	12	0	2	0	0	0	0	FALSE	0.6335580
AGGGTCCAGGGAATGTACTANGG	B6	1	168700869	168700892	+	0	0	2	33	1	0	1	34	0	2	0	0	0	0	FALSE	0.6119480
AGGGTCCAGGGTAGGGCTTANGG	129S1	12	17490245	17490268	+	0	0	2	13	1	0	2	12	1	1	0	0	0	0	FALSE	0.4303950
AGGGTCCAGGTCATCAAGAGNGG	B6	5	125005090	125005113	+	0	0	0	9	1	0	0	14	0	1	0	0	0	0	FALSE	0.6243870
AGGGTCCAGGTTGACACAGCNGG	129S1	2	145727332	145727355	+	0	0	0	37	1	0	0	38	0	2	0	0	0	1	FALSE	0.5040360
AGGGTCCAGTGGCAGGAGCTNGG	B6	14	54744764	54744787	+	0	0	2	21	1	0	1	22	0	1	0	0	0	0	FALSE	0.4841000	Prmt5
AGGGTCCAGTTGACCTTTAANGG	129S1	2	77366054	77366077	+	0	0	1	4	1	0	1	4	0	0	0	0	0	1	FALSE	0.2797210
AGGGTCCAGTTGTTGGTTAANGG	129S1	9	41047441	41047464	+	0	0	1	4	1	0	0	4	0	0	0	0	0	1	FALSE	0.4146070
AGGGTCCATCAACCTGGGCCNGG	B6	14	33549414	33549437	+	0	0	0	7	1	0	0	7	1	1	0	0	0	0	FALSE	0.3707400
AGGGTCCATCATGAAGTTACNGG	B6	8	85338588	85338611	+	0	0	0	3	1	0	0	3	1	1	0	0	0	0	FALSE	0.3661650	Cacna1a
AGGGTCCATCCACCCGGGAGNGG	B6	4	141992857	141992880	+	0	0	1	1	1	0	0	1	0	2	0	0	0	0	FALSE	0.5124050
AGGGTCCATCCCCTCGGGAGNGG	129S1	4	141992857	141992880	+	0	0	1	6	1	0	0	6	0	2	0	0	0	0	FALSE	0.5025590
AGGGTCCATCTCTCTGTGCCNGG	B6	2	156321683	156321706	+	0	0	1	24	1	0	1	25	0	0	0	0	0	1	FALSE	0.3210050
AGGGTCCATGGCTGGAGCGANGG	B6	15	57358548	57358571	+	0	0	5	48	1	0	6	43	0	3	0	0	0	0	FALSE	0.5589080
AGGGTCCATGGGAGGCACTGNGG	B6	1	123291086	123291109	+	0	0	4	18	1	0	3	17	0	2	0	0	0	0	FALSE	0.5271440
AGGGTCCCAACATCCCCAGANGG	B6	4	113948381	113948404	+	0	0	2	17	1	0	2	17	1	3	0	0	0	0	FALSE	0.6737600
AGGGTCCCAACCCACAGCACNGG	B6	16	94967076	94967099	+	0	0	3	18	1	0	3	17	1	2	0	0	0	0	FALSE	0.4462880
AGGGTCCCAATCAGTGGCCTNGG	129S1	4	90940502	90940525	+	0	0	3	20	1	0	2	20	0	2	0	0	0	0	FALSE	0.3915020
AGGGTCCCACCTACCCGCCCNGG	129S1	12	113475026	113475049	+	0	0	2	7	1	0	1	7	0	2	0	0	0	0	TRUE	0.5587000
AGGGTCCCACGCACCCTCTGNGG	B6	11	115292382	115292405	+	0	0	1	11	1	0	0	11	0	2	0	0	0	0	FALSE	0.6149690
AGGGTCCCAGACACTATCCTNGG	B6	5	127523872	127523895	+	0	0	1	7	1	0	0	8	0	2	0	0	0	0	FALSE	0.5527920
AGGGTCCCAGCAGCAGTTGANGG	129S1	3	79338349	79338372	+	0	0	1	38	1	0	2	38	0	1	0	0	0	0	FALSE	0.4888400	Gm17359
AGGGTCCCAGGTGCTCTCTGNGG	129S1	14	121479739	121479762	+	0	0	4	29	1	0	3	28	0	2	0	0	0	0	FALSE	0.6670300
AGGGTCCCAGTCAGTGGCCGNGG	B6	4	90940502	90940525	+	0	0	1	9	1	0	0	10	0	2	0	0	0	0	FALSE	0.3984750
AGGGTCCCAGTCTCCATTGTNGG	B6	7	44567918	44567941	+	0	0	1	16	1	0	1	17	0	3	0	0	0	0	FALSE	0.3934630
AGGGTCCCAGTGGAGGGATCNGG	129S1	8	40190604	40190627	+	0	0	13	111	1	0	13	113	0	0	0	0	0	1	FALSE	0.4275420
AGGGTCCCATCCCTACCTATNGG	129S1	8	83068612	83068635	+	0	0	0	7	1	0	0	7	1	2	0	0	0	0	FALSE	0.5463740
AGGGTCCCATGTGGTACAACNGG	129S1	2	118411580	118411603	+	0	0	1	11	1	0	1	11	0	2	0	0	0	0	FALSE	0.4649700
AGGGTCCCCAACGTAGGAGANGG	129S1	5	7700688	7700711	+	0	0	7	159	1	0	6	161	0	2	0	0	0	0	FALSE	0.5339640
AGGGTCCCCAAGGATGGCTTNGG	129S1	13	60536926	60536949	+	0	0	4	16	1	0	2	18	0	2	0	0	0	0	FALSE	0.3865750
AGGGTCCCCAGGAGCTTTAANGG	B6	1	128723366	128723389	+	0	0	1	14	1	0	1	13	0	0	0	0	1	0	FALSE	0.4183020
AGGGTCCCCATAAAGCTCTANGG	B6	6	146452565	146452588	+	0	0	0	9	1	0	0	9	0	2	0	0	1	0	FALSE	0.5939200	Ints13
AGGGTCCCCCCTGATAAACCNGG	129S1	4	143263218	143263241	+	0	0	0	5	1	0	0	5	0	3	0	0	0	1	FALSE	0.5911390
AGGGTCCCCGGCTTAGAGGCNGG	129S1	14	64561005	64561028	+	0	0	0	6	1	0	0	6	0	0	0	0	0	1	FALSE	0.4875940
AGGGTCCCCGGGTATGTGTGNGG	B6	4	155885793	155885816	+	0	0	0	7	1	0	0	7	1	1	0	0	0	0	FALSE	0.3539480
AGGGTCCCCTATAACCTATGNGG	129S1	11	64686164	64686187	+	0	0	0	1	1	0	0	1	0	1	0	0	0	0	FALSE	0.7578790
AGGGTCCCCTCCCTCTGCCCNGG	129S1	13	56797790	56797813	+	0	0	4	47	1	0	4	47	0	1	0	0	0	0	FALSE	0.4967290
AGGGTCCCCTTCAATAGCATNGG	129S1	6	17826676	17826699	+	0	0	1	4	1	0	1	4	0	1	0	0	1	0	FALSE	0.4767220
AGGGTCCCGCCCTGTGCTGTNGG	B6	1	187504697	187504720	+	0	0	1	18	1	0	0	18	0	2	0	0	0	0	FALSE	0.4681820
AGGGTCCCTCATGTTGGTACNGG	B6	18	9796892	9796915	+	0	0	1	7	1	0	0	6	0	1	0	0	1	0	FALSE	0.4688550
AGGGTCCCTCCCACCAGAGANGG	129S1	4	135953409	135953432	+	0	0	2	11	1	0	2	12	0	1	0	0	1	0	FALSE	0.5544720
AGGGTCCCTCTGGGGACTCANGG	129S1	18	67425786	67425809	+	0	0	1	18	1	0	1	16	1	1	0	0	0	0	FALSE	0.5680400
AGGGTCCCTCTGTAGAGGAANGG	129S1	16	59590295	59590318	+	0	0	1	28	1	0	0	28	0	0	0	0	0	1	FALSE	0.6279640
AGGGTCCCTGAATACTGGGTNGG	129S1	13	65284404	65284427	+	0	0	0	8	1	0	0	8	1	1	0	0	0	0	FALSE	0.5955260
AGGGTCCCTGACTCCTGTCANGG	129S1	15	36628987	36629010	+	0	0	3	22	1	0	3	23	0	0	0	0	0	1	FALSE	0.4633770
AGGGTCCCTGCCTTCTCTTCNGG	B6	8	88576327	88576350	+	0	0	4	26	1	0	4	26	0	0	0	0	1	0	FALSE	0.3463770
AGGGTCCCTGGAACCACACANGG	B6	6	136103669	136103692	+	0	0	1	20	1	0	1	20	0	2	0	0	0	0	FALSE	0.6136040
AGGGTCCCTGGCACCCAGGTNGG	B6	1	191453628	191453651	+	0	0	0	27	1	0	0	26	0	0	0	0	0	1	FALSE	0.5770920
AGGGTCCCTGGTTGTGAAGCNGG	B6	8	124606807	124606830	+	0	0	4	22	1	0	2	22	0	0	0	0	1	0	FALSE	0.4502050
AGGGTCCCTGTCCTGTCTCANGG	B6	1	136571551	136571574	+	0	0	1	15	1	0	1	14	0	0	0	0	0	1	FALSE	0.5556750
AGGGTCCCTTAACTGGTCTTNGG	129S1	14	76748353	76748376	+	0	0	0	6	1	0	0	6	0	3	0	0	0	1	FALSE	0.3245360
AGGGTCCCTTTCATTGGAACNGG	129S1	7	128721855	128721878	+	0	0	3	5	1	0	2	5	0	0	0	0	0	1	FALSE	0.3344480
AGGGTCCCTTTCTGTCCTCANGG	B6	4	140775411	140775434	+	0	0	3	21	1	0	2	22	0	2	0	0	0	0	FALSE	0.4656620
AGGGTCCCTTTTATAAAGGGNGG	129S1	6	130157155	130157178	+	0	0	1	9	1	0	1	8	1	4	0	0	0	0	FALSE	0.6006630
AGGGTCCCTTTTTGTCCTCGNGG	129S1	4	140775411	140775434	+	0	0	2	9	1	0	1	9	0	2	0	0	0	0	FALSE	0.6385320
AGGGTCCGAGAGGCTGACGANGG	B6	19	47567671	47567694	+	0	0	1	5	1	0	0	5	0	2	0	0	0	0	FALSE	0.6171930
AGGGTCCGCCCAGCACCTCANGG	129S1	4	129683619	129683642	+	0	0	0	12	1	0	0	11	0	1	0	0	0	0	FALSE	0.6012320
AGGGTCCGCTCTCCCACCAGNGG	B6	7	93184053	93184076	+	0	0	1	7	1	0	0	8	0	2	0	0	0	0	FALSE	0.5595700
AGGGTCCGGAAAAGCCGCCCNGG	129S1	9	58555164	58555187	+	0	0	1	7	1	0	0	7	0	2	0	0	0	0	FALSE	0.5712500
AGGGTCCGGAGGAGAGAGAGNGG	B6	14	84085067	84085090	+	0	0	5	86	1	0	4	83	0	2	0	0	0	0	FALSE	0.3720290
AGGGTCCGTGGCTACCAGCANGG	B6	11	89985859	89985882	+	0	0	1	5	1	0	1	5	0	3	0	0	0	0	FALSE	0.6107330
AGGGTCCGTTCACTAAAACCNGG	B6	1	99646516	99646539	+	0	0	0	3	1	0	1	2	0	1	0	0	0	0	FALSE	0.6348150
AGGGTCCTAAGCACTCATCCNGG	B6	14	117904162	117904185	+	0	0	1	9	1	0	0	11	0	2	0	0	0	0	FALSE	0.4986560
AGGGTCCTAAGTGTGCTAGGNGG	129S1	18	80755617	80755640	+	0	0	1	20	1	0	1	19	0	1	0	0	0	0	FALSE	0.7088090
AGGGTCCTAATGCTGCTGAGNGG	B6	14	27124418	27124441	+	0	0	1	31	1	0	1	31	1	1	0	0	0	0	FALSE	0.6982380	Arhgef3
AGGGTCCTACTGGTTAGCCCNGG	B6	16	30639276	30639299	+	0	0	8	146	1	0	7	145	0	2	0	0	0	0	FALSE	0.5722560
AGGGTCCTAGGGGCTGTCCCNGG	B6	4	129893465	129893488	+	0	0	0	9	1	0	0	9	0	3	0	0	0	0	FALSE	0.5617260
AGGGTCCTAGGTAGAGAGAANGG	B6	14	33713587	33713610	+	0	0	2	33	1	0	2	35	1	3	0	0	0	0	FALSE	0.5086140
AGGGTCCTATAGGCTGAGTTNGG	B6	1	172781364	172781387	+	0	0	2	7	1	0	1	7	0	2	0	0	0	0	FALSE	0.5242510
AGGGTCCTATGCACCCTCTGNGG	129S1	11	115292382	115292405	+	0	0	1	6	1	0	0	6	0	2	0	0	0	0	FALSE	0.6251320
AGGGTCCTATGGGTAGTTTGNGG	129S1	17	76221029	76221052	+	0	0	13	134	1	0	11	136	0	2	0	0	0	0	FALSE	0.5333550
AGGGTCCTATGTAGGCTGGTNGG	B6	7	116845530	116845553	+	0	0	1	24	1	0	1	24	1	2	0	0	0	0	FALSE	0.4422360
AGGGTCCTATTCTGAGTGGCNGG	B6	13	78953002	78953025	+	0	0	4	9	1	0	3	8	0	2	0	0	0	0	FALSE	0.4805180
AGGGTCCTCACGGGGTTCTCNGG	B6	10	8809824	8809847	+	0	0	0	6	1	0	0	5	0	0	0	0	1	0	FALSE	0.4047400
AGGGTCCTCACTTTGTTCTCNGG	129S1	4	43619659	43619682	+	0	0	3	22	1	0	3	20	1	2	0	0	0	0	FALSE	0.3824000
AGGGTCCTCAGAGAATATGGNGG	129S1	5	107692645	107692668	+	0	0	2	11	1	0	1	11	0	2	0	0	0	0	FALSE	0.7251340	1700028K03Rik
AGGGTCCTCAGCAGGAGGGCNGG	129S1	17	24398853	24398876	+	0	0	3	22	1	0	2	24	0	0	0	0	1	0	FALSE	0.3193280	Tbc1d24
AGGGTCCTCAGCCAATGAAGNGG	129S1	8	7060246	7060269	+	0	0	1	13	1	0	1	10	0	3	0	0	0	0	FALSE	0.6201850
AGGGTCCTCAGCCAATTTCGNGG	B6	8	7060246	7060269	+	0	0	0	5	1	0	0	4	0	3	0	0	0	0	FALSE	0.5070530
AGGGTCCTCCATTAATATCANGG	B6	8	11233323	11233346	+	0	0	3	6	1	0	3	8	0	3	0	0	0	0	FALSE	0.5917680
AGGGTCCTCCCGGGAGCTCCNGG	B6	13	63643191	63643214	+	0	0	3	14	1	0	3	15	0	0	0	0	0	1	FALSE	0.3947410
AGGGTCCTCCTGGTGTTCAGNGG	B6	14	70566621	70566644	+	0	0	5	7	1	0	4	8	0	2	0	0	0	0	FALSE	0.5533510
AGGGTCCTCGGAGAGTATGGNGG	B6	5	107692645	107692668	+	0	0	1	9	1	0	0	8	0	2	0	0	0	0	FALSE	0.6765650	1700028K03Rik
AGGGTCCTCTGAAATCACCCNGG	129S1	12	99558646	99558669	+	0	0	3	18	1	0	3	18	0	2	0	0	0	0	FALSE	0.7090540
AGGGTCCTCTGTGGTTCAGCNGG	129S1	12	17083569	17083592	+	0	0	0	14	1	0	0	13	0	1	0	0	0	0	FALSE	0.3633220
AGGGTCCTCTTTAAGGACCTNGG	B6	15	86734847	86734870	+	0	0	2	11	1	0	2	10	0	0	0	0	0	1	FALSE	0.4951530
AGGGTCCTCTTTGAAAGTAANGG	129S1	2	3310570	3310593	+	0	0	1	8	1	0	1	8	1	1	0	0	0	0	FALSE	0.4971490	Nmt2
AGGGTCCTGACAGTGCCGGCNGG	B6	6	135372788	135372811	+	0	0	1	4	1	0	0	3	0	2	0	0	0	0	FALSE	0.5488300
AGGGTCCTGACATGTGTCTGNGG	129S1	9	104023575	104023598	+	0	0	1	20	1	0	1	21	0	0	0	0	1	0	FALSE	0.5532270
AGGGTCCTGACTCGGCTGTANGG	129S1	17	18934594	18934617	+	0	0	1	5	1	0	0	5	0	2	0	0	0	0	FALSE	0.4876490
AGGGTCCTGAGGTTTAGCTGNGG	129S1	2	132297040	132297063	+	0	0	1	13	1	0	0	13	0	0	0	0	0	0	FALSE	0.6121310
AGGGTCCTGCAAGAAGTAAGNGG	129S1	8	70290535	70290558	+	0	0	1	9	1	0	1	10	1	2	0	0	0	0	FALSE	0.6507240
AGGGTCCTGCCAATCTCAGTNGG	129S1	1	170216506	170216529	+	0	0	0	11	1	0	0	10	1	2	0	0	0	0	FALSE	0.5507050
AGGGTCCTGCCACCTAAACCNGG	B6	1	51262185	51262208	+	0	0	0	14	1	0	0	14	1	1	0	0	0	0	FALSE	0.5283470
AGGGTCCTGCTGTTTTTATGNGG	B6	2	120492310	120492333	+	0	0	1	19	1	0	0	18	0	0	0	0	1	0	FALSE	0.4713670
AGGGTCCTGGAAAGTTCCTGNGG	129S1	12	28583875	28583898	+	0	0	4	21	1	0	4	22	0	1	0	0	0	0	FALSE	0.5856700
AGGGTCCTGGAACTGACGCTNGG	129S1	18	12001095	12001118	+	0	0	0	12	1	0	0	12	0	0	0	0	0	1	FALSE	0.5079810
AGGGTCCTGGATAGGAGAATNGG	B6	16	90406307	90406330	+	0	0	1	14	1	0	1	14	1	1	0	0	0	0	FALSE	0.5239460
AGGGTCCTGGCTTGGTTTCANGG	B6	2	155944743	155944766	+	0	0	1	12	1	0	1	12	0	1	0	0	0	0	FALSE	0.3624300
AGGGTCCTGGGCGGCCTTTCNGG	129S1	14	118825860	118825883	+	0	0	0	7	1	0	0	7	1	1	0	0	0	0	FALSE	0.0674664
AGGGTCCTGGGTAGATTGCCNGG	129S1	2	132036758	132036781	+	0	0	0	4	1	0	0	4	0	0	0	0	0	1	FALSE	0.4643720
AGGGTCCTGGTAGGTCCTCTNGG	129S1	14	33715767	33715790	+	0	0	1	14	1	0	0	13	0	2	0	0	0	0	FALSE	0.3644420
AGGGTCCTGTCATGTAGCTCNGG	B6	11	22031074	22031097	+	0	0	17	184	1	0	17	184	0	0	0	0	0	1	FALSE	0.4894970
AGGGTCCTGTCGGGGGCGGGNGG	129S1	12	30242371	30242394	+	0	0	3	29	1	0	3	26	0	1	0	0	1	0	FALSE	0.2724560
AGGGTCCTTAAGAAGCCAGANGG	B6	6	136621033	136621056	+	0	0	1	16	1	0	1	15	1	2	0	0	0	0	FALSE	0.6501080
AGGGTCCTTACCGGTGGACCNGG	129S1	3	128042148	128042171	+	0	0	1	3	1	0	0	3	0	2	0	0	0	0	FALSE	0.4138530
AGGGTCCTTACTCGTGGACCNGG	B6	3	128042148	128042171	+	0	0	1	1	1	0	0	1	0	2	0	0	0	0	FALSE	0.4370950
AGGGTCCTTAGAATCATGCTNGG	B6	17	4492789	4492812	+	0	0	1	7	1	0	1	7	0	1	0	0	0	0	FALSE	0.5765920
AGGGTCCTTAGTTGCATAAGNGG	B6	3	86043258	86043281	+	0	0	0	5	1	0	0	5	1	1	0	0	0	0	FALSE	0.5556750
AGGGTCCTTCACAGGACCGGNGG	B6	13	47277116	47277139	+	0	0	0	9	1	0	0	9	0	0	0	0	0	1	FALSE	0.5996820
AGGGTCCTTCAGTTAGCGTTNGG	B6	16	5711441	5711464	+	0	0	1	6	1	0	1	6	0	1	0	0	1	0	FALSE	0.4665930
AGGGTCCTTCGAGTGGACCTNGG	B6	4	148709896	148709919	+	0	0	1	7	1	0	0	6	0	2	0	0	0	0	FALSE	0.5952080
AGGGTCCTTGGAGAGGACCTNGG	129S1	4	148709896	148709919	+	0	0	6	39	1	0	5	43	0	2	0	0	0	0	FALSE	0.6124970
AGGGTCCTTGGCTAAGGGTGNGG	129S1	11	121463447	121463470	+	0	0	1	13	1	0	1	13	1	1	0	0	0	0	FALSE	0.4469430
AGGGTCCTTGGCTGGATTCTNGG	129S1	5	127252898	127252921	+	0	0	1	13	1	0	1	12	0	1	0	0	0	1	FALSE	0.3399460
AGGGTCCTTGTCTGGGGGGGNGG	B6	9	45538272	45538295	+	0	0	1	51	1	0	1	55	0	1	0	0	0	1	FALSE	0.2869810
AGGGTCCTTGTGTGTGAGATNGG	129S1	17	86676446	86676469	+	0	0	0	18	1	0	0	17	0	0	0	0	0	1	FALSE	0.3823580
AGGGTCCTTTTATTCTTAACNGG	129S1	1	173898217	173898240	+	0	0	1	6	1	0	1	6	0	3	0	0	0	0	FALSE	0.3320090	Olfr430
AGGGTCGAATAGCAAGGATTNGG	B6	12	71331105	71331128	+	0	0	0	3	1	0	0	3	0	5	0	0	0	0	FALSE	0.5356850
AGGGTCGACAGCATTGTTGANGG	B6	7	24422200	24422223	+	0	0	1	1	1	0	0	1	0	2	0	0	0	0	FALSE	0.5444110	Lypd11
AGGGTCGAGTTGGGGAGAGANGG	B6	15	84547433	84547456	+	0	0	2	40	1	0	2	38	0	2	0	0	0	0	FALSE	0.4857870
AGGGTCGCAACCCCTTTCGGNGG	B6	5	75631412	75631435	+	0	0	9	53	1	0	8	54	0	3	0	0	0	0	FALSE	0.6096850
AGGGTCGCACCAGCAGCTCCNGG	B6	8	70932425	70932448	+	0	0	3	27	1	0	1	32	0	2	0	0	0	0	FALSE	0.4970020
AGGGTCGCACGGCCACTGGGNGG	129S1	15	73509953	73509976	+	0	0	1	1	1	0	0	1	0	3	0	0	0	0	FALSE	0.6083970
AGGGTCGCAGCAATTTGGAANGG	129S1	10	93591458	93591481	+	0	0	1	6	1	0	1	5	0	1	0	0	0	1	FALSE	0.6423750
AGGGTCGCAGCGTTAACATTNGG	129S1	1	185698681	185698704	+	0	0	0	1	1	0	0	1	1	2	0	0	0	0	FALSE	0.3945040
AGGGTCGCAGGGTACACTGANGG	129S1	7	19494878	19494901	+	0	0	0	9	1	0	0	9	0	0	0	0	0	1	FALSE	0.5339120
AGGGTCGCTCTAACCGGGTTNGG	B6	8	71412180	71412203	+	0	0	0	1	1	0	0	0	0	3	0	0	0	0	FALSE	0.5040980
AGGGTCGCTGAAGGATGCCANGG	B6	13	77156290	77156313	+	0	0	2	14	1	0	1	13	0	2	0	0	0	0	FALSE	0.6178920
AGGGTCGCTTCTGTTTTTGANGG	B6	4	130328081	130328104	+	0	0	0	9	1	0	0	5	1	1	0	0	0	0	FALSE	0.4524560
AGGGTCGGAAAATGGCCTTGNGG	B6	3	94720500	94720523	+	0	0	2	7	1	0	1	7	0	2	0	0	0	0	FALSE	0.7256360
AGGGTCGGAGTGACAGGAGGNGG	129S1	17	46486984	46487007	+	0	0	1	23	1	0	1	24	0	0	0	0	0	1	FALSE	0.3968410
AGGGTCGGATCCCCAGAGCGNGG	129S1	19	55721209	55721232	+	0	0	1	7	1	0	0	5	0	2	0	0	0	0	FALSE	0.5941870
AGGGTCGGCGGTTGAGAAAANGG	B6	4	43419336	43419359	+	0	0	0	1	1	0	0	0	0	3	0	0	0	0	FALSE	0.4893720
AGGGTCGGCTGCGGTGGTGGNGG	B6	8	15602502	15602525	+	0	0	4	28	1	0	3	28	0	2	0	0	0	0	FALSE	0.3775040
AGGGTCGGGAAGTGTGTGTGNGG	B6	8	124361163	124361186	+	0	0	25	230	1	0	27	236	1	1	0	0	0	0	FALSE	0.3474160
AGGGTCGGGGAGCATGAGGGNGG	B6	2	132508136	132508159	+	0	0	4	105	1	0	4	102	0	1	0	0	0	0	FALSE	0.4789000
AGGGTCGGGGATTTTTTTTTNGG	B6	12	26016837	26016860	+	0	0	0	33	1	0	0	33	0	0	0	0	0	1	FALSE	0.3681610
AGGGTCGGGGGACGTTATAGNGG	129S1	8	37347808	37347831	+	0	0	88	1108	1	0	85	1104	0	2	0	0	0	0	FALSE	0.5824230
AGGGTCGGGGGATTCCCATGNGG	B6	4	43413792	43413815	+	0	0	10	64	1	0	8	65	0	0	0	0	1	0	FALSE	0.4990860
AGGGTCGGGGGGGCCTGAGTNGG	129S1	6	31937682	31937705	+	0	0	0	14	1	0	0	12	0	1	0	0	1	0	FALSE	0.5106750
AGGGTCGGGGGGGGGGGCCGNGG	129S1	9	34924539	34924562	+	0	0	18	401	1	0	24	404	0	0	0	0	1	0	FALSE	0.1966740
AGGGTCGGGGGGGGGGTGACNGG	129S1	9	46013358	46013381	+	0	0	13	188	1	0	13	187	0	0	0	0	0	1	FALSE	0.3547030
AGGGTCGGGGTTTTTTTGGGNGG	129S1	4	132147214	132147237	+	0	0	9	65	1	0	8	65	0	0	0	1	1	1	FALSE	0.5013520
AGGGTCGGGTCATATCCTAGNGG	129S1	X	170677361	170677384	+	0	0	0	5	1	0	0	4	0	4	0	0	0	0	TRUE	0.7708040
AGGGTCGGGTCGTCTCCTGGNGG	B6	X	170677361	170677384	+	0	0	0	7	1	0	0	6	0	4	0	0	0	0	TRUE	0.7317610
AGGGTCGGGTGATACTCAAANGG	129S1	17	7746229	7746252	+	0	0	6	60	1	0	4	61	0	2	0	0	0	0	FALSE	0.5378490
AGGGTCGGGTTTTTTTGGGGNGG	B6	4	132147214	132147237	+	0	0	15	94	1	0	12	90	0	0	0	1	1	1	FALSE	0.4755050
AGGGTCGGTCTGGACGCAATNGG	129S1	6	86763612	86763635	+	0	0	1	1	1	0	0	1	0	2	0	0	0	0	FALSE	0.3973310
AGGGTCGGTGCTGGCAATGGNGG	B6	12	16379492	16379515	+	0	0	1	6	1	0	1	7	0	1	0	0	0	0	FALSE	0.5629030
AGGGTCGGTTTTTTTCTGACNGG	129S1	17	79381697	79381720	+	0	0	0	11	1	0	0	10	0	1	0	0	1	0	FALSE	0.5560180
AGGGTCGTAGACTCTCCAATNGG	B6	1	86430707	86430730	+	0	0	0	2	1	0	0	2	0	0	0	0	0	1	FALSE	0.5300160
AGGGTCGTAGCACACCCTGGNGG	129S1	9	5553641	5553664	+	0	0	0	29	1	0	0	30	0	1	0	0	1	0	FALSE	0.7556860
AGGGTCGTATAGGCTAAGTTNGG	129S1	1	172781364	172781387	+	0	0	1	0	1	0	0	0	0	2	0	0	0	0	FALSE	0.5885270
AGGGTCGTCAAGCAAAATCANGG	B6	14	118120658	118120681	+	0	0	1	4	1	0	0	4	0	2	0	0	0	0	FALSE	0.5316630
AGGGTCGTCTAATCCTAAAANGG	B6	7	39529253	39529276	+	0	0	1	5	1	0	0	4	0	2	0	0	0	0	FALSE	0.4597990
AGGGTCGTCTAGTCCTAAAGNGG	129S1	7	39529253	39529276	+	0	0	1	3	1	0	0	3	0	2	0	0	0	0	FALSE	0.6154900
AGGGTCGTGACAATACGATTNGG	B6	17	74331579	74331602	+	0	0	0	1	1	0	0	0	0	3	0	0	0	0	FALSE	0.4185620
AGGGTCGTGAGAACCATAGCNGG	129S1	4	141180940	141180963	+	0	0	0	3	1	0	0	4	1	2	0	0	0	0	FALSE	0.5959010
AGGGTCGTGCGTGTGTGTGTNGG	129S1	4	55082459	55082482	+	0	0	5	106	1	0	5	99	0	0	0	0	1	0	FALSE	0.5580610	Zfp462
AGGGTCGTGCTAATGGTCCANGG	B6	7	116552622	116552645	+	0	0	1	6	1	0	0	5	0	2	0	0	0	0	FALSE	0.6032220
AGGGTCGTGGGGGGGGGCAGNGG	129S1	8	14820340	14820363	+	0	0	4	217	1	0	9	224	0	0	0	0	1	0	FALSE	0.2251240
AGGGTCGTGTGAGGCCAGCCNGG	129S1	5	124517018	124517041	+	0	0	3	35	1	0	3	35	0	1	0	0	0	1	FALSE	0.4013470
AGGGTCGTGTGGGTGGCGCGNGG	129S1	17	36206172	36206195	+	0	0	1	4	1	0	1	3	0	5	0	0	0	0	FALSE	0.4552360	2310061I04Rik
AGGGTCGTGTTTACCCAGTGNGG	129S1	6	120782391	120782414	+	0	0	1	0	1	0	0	0	0	2	0	0	0	0	FALSE	0.6596050
AGGGTCGTTCGGCCACTCTANGG	129S1	5	126754432	126754455	+	0	0	1	0	1	0	0	0	0	2	0	0	0	0	FALSE	0.4943330
AGGGTCGTTCTACAACAAACNGG	B6	18	33416954	33416977	+	0	0	0	4	1	0	0	4	1	2	0	0	0	0	FALSE	0.5593540
AGGGTCGTTCTCTAGGGCACNGG	B6	15	99052815	99052838	+	0	0	1	3	1	0	0	3	0	2	0	0	0	0	FALSE	0.5715720
AGGGTCGTTGGAAACACTTTNGG	B6	5	124789696	124789719	+	0	0	1	3	1	0	0	4	0	2	0	0	0	0	FALSE	0.3427120
AGGGTCGTTGGGAACACTCTNGG	129S1	5	124789696	124789719	+	0	0	1	6	1	0	0	7	0	2	0	0	0	0	FALSE	0.4798470
AGGGTCGTTTCATACTCAAGNGG	B6	8	81414730	81414753	+	0	0	2	6	1	0	1	7	0	2	0	0	0	0	FALSE	0.7024280
AGGGTCGTTTGATGCCTCAANGG	129S1	2	121031838	121031861	+	0	0	1	39	1	0	2	35	0	3	0	0	0	0	FALSE	0.5671510
AGGGTCTAAAACTGAAATTCNGG	129S1	16	78607077	78607100	+	0	0	1	14	1	0	0	15	0	2	0	0	0	0	FALSE	0.3600130
AGGGTCTAAAAGAGGCAGTGNGG	129S1	2	165698056	165698079	+	0	0	0	31	1	0	0	33	1	1	0	0	0	0	FALSE	0.6797440
AGGGTCTAAAATTTGAATCANGG	129S1	9	81217183	81217206	+	0	0	2	13	1	0	2	14	0	0	0	0	1	1	FALSE	0.4824150
AGGGTCTAACCACATAGCATNGG	B6	8	31399918	31399941	+	0	0	4	60	1	0	3	62	0	2	0	0	0	0	FALSE	0.6054640
AGGGTCTAACCACCAAGCATNGG	129S1	8	31399918	31399941	+	0	0	3	7	1	0	2	7	0	2	0	0	0	0	FALSE	0.5803930
AGGGTCTAACTGTATATTCTNGG	129S1	14	99627361	99627384	+	0	0	15	150	1	0	14	155	0	2	0	0	0	0	FALSE	0.4507750
AGGGTCTAAGACTATAACAGNGG	129S1	12	27280047	27280070	+	0	0	0	9	1	0	0	9	0	0	0	0	0	1	FALSE	0.6234690
AGGGTCTAAGCTGGGAGTTGNGG	129S1	18	11946393	11946416	+	0	0	1	27	1	0	0	27	0	2	0	0	0	0	FALSE	0.4987430
AGGGTCTAAGGATACTGAAANGG	B6	4	93596395	93596418	+	0	0	0	12	1	0	0	14	0	0	0	0	0	1	FALSE	0.4917760
AGGGTCTAAGGCCAGAGAGANGG	B6	5	144270709	144270732	+	0	0	2	47	1	0	2	46	0	1	0	0	0	0	FALSE	0.5921350
AGGGTCTAAGGGTCTTCATGNGG	B6	4	74060991	74061014	+	0	0	1	14	1	0	1	15	0	2	0	0	0	0	FALSE	0.6360880
AGGGTCTAAGGTGGAACTCANGG	B6	8	29723156	29723179	+	0	0	1	21	1	0	1	20	0	1	0	0	0	0	FALSE	0.5879880
AGGGTCTAAGTATAAACATGNGG	B6	3	112678219	112678242	+	0	0	0	9	1	0	0	9	1	2	0	0	0	0	FALSE	0.6631420
AGGGTCTAAGTTGATCAGCTNGG	B6	9	107741632	107741655	+	0	0	1	8	1	0	1	7	0	0	0	0	1	0	FALSE	0.6109610
AGGGTCTAATATGTGATTTANGG	B6	12	24664148	24664171	+	0	0	1	8	1	0	1	7	0	1	0	0	0	0	FALSE	0.2544630
AGGGTCTACACAGGGCTACCNGG	129S1	10	69774091	69774114	+	0	0	0	5	1	0	0	5	1	1	0	0	0	0	FALSE	0.5353980
AGGGTCTACACTCCGAGGGANGG	129S1	18	12044977	12045000	+	0	0	1	8	1	0	0	8	0	2	0	0	0	1	FALSE	0.6092820
AGGGTCTACATACTGAGGAANGG	129S1	9	42066000	42066023	+	0	0	0	9	1	0	0	8	0	3	0	0	0	0	FALSE	0.5947620
AGGGTCTACCAACAGTCAATNGG	129S1	14	71147711	71147734	+	0	0	0	5	1	0	0	6	1	1	0	0	0	0	FALSE	0.4611300
AGGGTCTACCAGGGTCTCTCNGG	B6	17	33403735	33403758	+	0	0	4	146	1	0	4	149	0	1	0	0	1	0	FALSE	0.2327140
AGGGTCTACCTGAGTCCCCCNGG	B6	X	53691686	53691709	+	0	0	4	21	1	0	4	23	0	3	0	0	0	0	TRUE	0.5473280
AGGGTCTACTACAGCTGGTTNGG	B6	6	136831028	136831051	+	0	0	1	3	1	0	0	4	0	2	0	0	0	0	TRUE	0.4135650
AGGGTCTACTAGTCACTACTNGG	129S1	8	33883106	33883129	+	0	0	1	2	1	0	0	1	0	2	0	0	0	0	FALSE	0.6462470
AGGGTCTACTAGTCACTGTTNGG	B6	8	33883106	33883129	+	0	0	1	6	1	0	0	7	0	2	0	0	0	0	FALSE	0.5319880
AGGGTCTACTGCCGGGTAAGNGG	B6	8	123825111	123825134	+	0	0	0	6	1	0	0	6	1	2	0	0	0	0	FALSE	0.5356260
AGGGTCTACTTCTGGCACCTNGG	B6	8	72381208	72381231	+	0	0	0	14	1	0	0	13	0	2	0	0	0	0	FALSE	0.5619970
AGGGTCTAGAGTCAGCCTCANGG	129S1	13	74909275	74909298	+	0	0	8	14	1	0	3	13	0	2	0	0	0	0	FALSE	0.5564350
AGGGTCTAGATGCTTTGGATNGG	129S1	10	92755675	92755698	+	0	0	0	7	1	0	0	7	0	0	0	0	0	1	FALSE	0.4833330
AGGGTCTAGCGTCTTGGCCANGG	129S1	9	117096840	117096863	+	0	0	1	4	1	0	0	4	0	2	0	0	0	0	FALSE	0.5136640
AGGGTCTAGGACAGAAGGAANGG	B6	13	103544672	103544695	+	0	0	5	33	1	0	4	31	0	2	0	0	0	0	FALSE	0.5726030
AGGGTCTAGGATAGGATCGGNGG	B6	7	38036651	38036674	+	0	0	1	7	1	0	0	7	0	2	0	0	0	0	FALSE	0.5037990
AGGGTCTAGGGAGGCCTCTCNGG	B6	1	157602110	157602133	+	0	0	1	26	1	0	1	27	0	1	0	0	0	0	FALSE	0.4555240
AGGGTCTAGGGTGTGGGGGGNGG	B6	1	91249420	91249443	+	0	0	3	118	1	0	3	124	0	1	0	0	0	0	FALSE	0.2465750
AGGGTCTAGTACAGTTGGTTNGG	129S1	6	136831028	136831051	+	0	0	2	3	1	0	1	3	0	2	0	0	0	0	TRUE	0.3297150
AGGGTCTAGTTGAGCCATGTNGG	129S1	2	163708523	163708546	+	0	0	1	8	1	0	0	8	0	2	0	0	0	0	FALSE	0.5538510
AGGGTCTATAGTCCTTTGTANGG	B6	14	99585835	99585858	+	0	0	0	5	1	0	0	5	1	1	0	0	0	0	FALSE	0.4853880
AGGGTCTATCTCTCTGTCCANGG	B6	18	47841552	47841575	+	0	0	2	18	1	0	1	18	0	3	0	0	0	0	FALSE	0.5517700
AGGGTCTATGGACTGTGAAANGG	B6	13	37966862	37966885	+	0	0	0	15	1	0	0	14	1	1	0	0	0	0	FALSE	0.5341720
AGGGTCTATTTCCTCCTTCANGG	B6	13	74909932	74909955	+	0	0	1	10	1	0	1	13	1	1	0	0	0	0	FALSE	0.4485610
AGGGTCTCAAAATAAATACCNGG	B6	1	173934372	173934395	+	0	0	1	21	1	0	0	21	1	1	0	0	0	0	FALSE	0.6164490
AGGGTCTCAAAATGGTTAGTNGG	B6	3	74804016	74804039	+	0	0	1	1	1	0	0	2	0	2	0	0	0	0	FALSE	0.4161810
AGGGTCTCAAAGGGAGGAAANGG	129S1	11	110194150	110194173	+	0	0	5	53	1	0	5	53	0	0	0	0	1	0	FALSE	0.4370920
AGGGTCTCAAATATTACCCANGG	129S1	5	67420373	67420396	+	0	0	2	9	1	0	2	9	0	2	0	0	0	0	FALSE	0.6766440	Tmem33
AGGGTCTCAATACACCCGAGNGG	B6	8	89576337	89576360	+	0	0	0	3	1	0	0	3	0	0	0	0	1	0	FALSE	0.7816060
AGGGTCTCACAAAGACAGGANGG	129S1	1	18442147	18442170	+	0	0	7	30	1	0	7	28	0	3	0	0	0	0	FALSE	0.6542570
AGGGTCTCACAAGGAAGGAANGG	129S1	18	74990671	74990694	+	0	0	2	31	1	0	2	32	1	1	0	0	0	0	FALSE	0.5746770
AGGGTCTCACACAAGACCCTNGG	B6	12	103990703	103990726	+	0	0	5	18	1	0	4	18	0	0	0	0	0	1	FALSE	0.5457310
AGGGTCTCACACCCGTCACCNGG	B6	17	25389249	25389272	+	0	0	1	7	1	0	0	7	0	3	0	0	0	0	FALSE	0.5434550
AGGGTCTCACACTAGGCCCTNGG	129S1	12	103990703	103990726	+	0	0	10	49	1	0	10	47	0	0	0	0	0	1	FALSE	0.5061690
AGGGTCTCACAGAATCTTCCNGG	129S1	2	144314586	144314609	+	0	0	1	22	1	0	0	24	0	2	0	0	0	0	FALSE	0.4544610	Dzank1
AGGGTCTCACCACGCTACACNGG	129S1	1	170563263	170563286	+	0	0	1	14	1	0	1	13	0	2	0	0	0	0	FALSE	0.6265950
AGGGTCTCACGCGGTGAGAGNGG	129S1	10	93885215	93885238	+	0	0	0	6	1	0	0	6	0	0	0	0	0	1	FALSE	0.5887030
AGGGTCTCACGGAATCTCCCNGG	B6	2	144314586	144314609	+	0	0	3	33	1	0	2	33	0	2	0	0	0	0	FALSE	0.5646080	Dzank1
AGGGTCTCACTATGGCTATGNGG	B6	16	74130747	74130770	+	0	0	1	19	1	0	1	19	1	1	0	0	0	0	FALSE	0.5716880
AGGGTCTCACTCTAGGTCCCNGG	B6	11	114429901	114429924	+	0	0	8	119	1	0	8	115	0	0	0	0	0	1	FALSE	0.5672160
AGGGTCTCAGAGATGAAATCNGG	B6	14	54666700	54666723	+	0	0	6	21	1	0	6	21	1	1	0	0	0	0	FALSE	0.4784390
AGGGTCTCAGAGGGGTCAGTNGG	129S1	9	41035606	41035629	+	0	0	1	11	1	0	1	11	0	0	0	0	1	0	FALSE	0.5454170
AGGGTCTCAGCAATTACGGTNGG	129S1	4	86488544	86488567	+	0	0	0	5	1	0	0	4	0	0	0	0	1	0	FALSE	0.6255820
AGGGTCTCAGCCCTGAATCTNGG	B6	9	88016770	88016793	+	0	0	3	14	1	0	2	14	0	2	0	0	0	0	FALSE	0.3722780
AGGGTCTCAGCCCTGACCCTNGG	129S1	9	88016770	88016793	+	0	0	3	22	1	0	2	22	0	2	0	0	0	0	FALSE	0.3803580
AGGGTCTCAGGAGGAAGGCTNGG	129S1	11	89144585	89144608	+	0	0	1	51	1	0	1	49	0	0	0	0	0	1	FALSE	0.4421450
AGGGTCTCAGGGTGAGTGGANGG	129S1	6	136787343	136787366	+	0	0	2	46	1	0	1	41	0	4	0	0	0	0	FALSE	0.4937490
AGGGTCTCAGTATACAAACCNGG	B6	2	155137029	155137052	+	0	0	8	120	1	0	7	121	0	2	0	0	0	0	FALSE	0.6799460
AGGGTCTCAGTATACACCCGNGG	129S1	8	89576337	89576360	+	0	0	0	53	1	0	0	52	0	0	0	0	1	0	FALSE	0.6833260
AGGGTCTCAGTTCTCAGTTCNGG	129S1	3	152938770	152938793	+	0	0	2	36	1	0	2	33	0	1	0	0	0	0	FALSE	0.4779820
AGGGTCTCATAGAGCCTGCANGG	129S1	3	34154008	34154031	+	0	0	3	20	1	0	3	19	1	2	0	0	0	0	FALSE	0.5954920
AGGGTCTCATATGTGGCGTGNGG	129S1	3	38408914	38408937	+	0	0	0	7	1	0	0	8	0	1	0	0	0	0	FALSE	0.6649850
AGGGTCTCATCCAAAGACCANGG	B6	11	7070392	7070415	+	0	0	0	28	1	0	0	28	0	1	0	0	0	0	FALSE	0.7023390
AGGGTCTCATGAGGGAGCAANGG	129S1	X	49253495	49253518	+	0	0	2	29	1	0	2	29	0	1	0	0	0	0	FALSE	0.5383970
AGGGTCTCATGCCCGTCACCNGG	129S1	17	25389249	25389272	+	0	0	1	4	1	0	0	4	0	3	0	0	0	0	FALSE	0.4932700
AGGGTCTCATGGGCACCCCCNGG	B6	6	88941540	88941563	+	0	0	0	16	1	0	0	16	0	0	0	0	1	0	FALSE	0.4548440
AGGGTCTCATTACATCAACCNGG	129S1	9	59474450	59474473	+	0	0	7	68	1	0	6	69	1	1	0	0	0	0	FALSE	0.6520830
AGGGTCTCCAAACATTTGGANGG	B6	11	69184878	69184901	+	0	0	0	8	1	0	0	7	0	3	0	0	0	0	FALSE	0.5746850
AGGGTCTCCACTGAGTAACTNGG	B6	17	8266312	8266335	+	0	0	1	9	1	0	1	10	0	2	0	0	0	1	FALSE	0.5545430
AGGGTCTCCAGCCCTTTAGANGG	129S1	14	48136991	48137014	+	0	0	8	91	1	0	7	90	0	0	0	0	1	0	FALSE	0.5107370
AGGGTCTCCAGGGAATTTAGNGG	129S1	1	124708782	124708805	+	0	0	3	61	1	0	3	62	0	2	0	0	0	0	FALSE	0.5732770
AGGGTCTCCATGGAGCTTCGNGG	B6	8	35541183	35541206	+	0	0	3	24	1	0	2	23	0	2	0	0	0	0	FALSE	0.7532670
AGGGTCTCCCACAGGGACTTNGG	129S1	1	168343726	168343749	+	0	0	5	49	1	0	4	49	0	2	0	0	0	0	FALSE	0.4305300
AGGGTCTCCCATGAGCCACCNGG	129S1	6	90768943	90768966	+	0	0	1	14	1	0	1	13	0	0	0	0	0	0	FALSE	0.5312390
AGGGTCTCCCATGTAAACTCNGG	B6	15	34475437	34475460	+	0	0	24	25	1	0	24	24	0	0	0	0	0	1	FALSE	0.5954850
AGGGTCTCCCTATGGGGGGGNGG	B6	7	28450327	28450350	+	0	0	2	30	1	0	3	26	0	0	0	0	0	1	FALSE	0.3519520
AGGGTCTCCCTCCTCAGGTGNGG	B6	14	33066299	33066322	+	0	0	0	15	1	0	0	15	0	0	0	0	0	1	FALSE	0.5594750
AGGGTCTCCCTCTTACGTCANGG	B6	15	21359995	21360018	+	0	0	0	3	1	0	0	3	1	1	0	0	0	0	FALSE	0.4937660
AGGGTCTCCCTGGCTTAGACNGG	B6	12	29089470	29089493	+	0	0	2	20	1	0	2	20	1	1	0	0	0	0	FALSE	0.5054400
AGGGTCTCCTCAGTTTCATGNGG	B6	6	127743076	127743099	+	0	0	1	22	1	0	0	24	0	4	0	0	0	0	FALSE	0.5738910
AGGGTCTCCTCCGCATCGTCNGG	B6	17	24430186	24430209	+	0	0	0	2	1	0	0	2	0	0	0	0	0	1	FALSE	0.4045830
AGGGTCTCCTGCTGTAGCACNGG	129S1	8	90593901	90593924	+	0	0	12	161	1	0	13	160	0	1	0	0	0	0	FALSE	0.4890720
AGGGTCTCCTGGGCTGTCAGNGG	129S1	1	43269309	43269332	+	0	0	2	20	1	0	2	19	0	0	0	0	0	1	FALSE	0.5297610
AGGGTCTCCTTGCAGAGCCTNGG	B6	17	27453963	27453986	+	0	0	7	82	1	0	7	85	0	1	0	0	1	0	FALSE	0.3231460
AGGGTCTCCTTGGGGGAGGGNGG	129S1	8	88670342	88670365	+	0	0	3	59	1	0	2	58	0	0	0	0	1	0	FALSE	0.3227490	Zfp423
AGGGTCTCGGCCCCTAGGAANGG	129S1	2	51675703	51675726	+	0	0	1	7	1	0	1	8	0	2	0	0	1	0	FALSE	0.5449230
AGGGTCTCGGGGAGGGGCTGNGG	129S1	5	120019816	120019839	+	0	0	4	81	1	0	3	82	0	2	0	0	0	0	FALSE	0.2895200
AGGGTCTCGTATCTCTGGCGNGG	B6	11	115900391	115900414	+	0	0	0	3	1	0	0	3	0	1	0	0	0	1	FALSE	0.6343280
AGGGTCTCGTGTGCCCCTGTNGG	B6	7	100015515	100015538	+	0	0	2	31	1	0	1	30	0	2	0	0	0	0	FALSE	0.5010570
AGGGTCTCTAAGATGACTCCNGG	129S1	1	135764083	135764106	+	0	0	0	13	1	0	0	14	0	0	0	0	1	0	FALSE	0.5688340	Tnnt2
AGGGTCTCTATTATTTAGCCNGG	B6	X	52933266	52933289	+	0	0	1	11	1	0	1	11	0	0	0	0	0	1	FALSE	0.4607960
AGGGTCTCTCACATAAGGCGNGG	129S1	14	111910603	111910626	+	0	0	0	8	1	0	0	7	0	2	0	0	0	0	FALSE	0.6542360
AGGGTCTCTCATGGAATTTGNGG	129S1	18	10835539	10835562	+	0	0	3	40	1	0	3	38	0	2	0	0	0	0	FALSE	0.6541020
AGGGTCTCTCATGGACACTANGG	129S1	10	14086769	14086792	+	0	0	0	18	1	0	0	18	1	2	0	0	0	0	FALSE	0.5471070
AGGGTCTCTCATTTACCCTGNGG	B6	8	107145541	107145564	+	0	0	7	115	1	0	7	113	1	1	0	0	0	0	FALSE	0.6636150
AGGGTCTCTCCCTACGCACCNGG	B6	19	42290153	42290176	+	0	0	0	8	1	0	0	6	0	3	0	0	0	0	FALSE	0.4876350
AGGGTCTCTCTCACCGAGACNGG	B6	4	10996009	10996032	+	0	0	1	16	1	0	1	16	0	0	0	0	0	1	FALSE	0.4460290
AGGGTCTCTCTGTGGCAGAGNGG	129S1	9	37160517	37160540	+	0	0	6	40	1	0	6	40	0	0	0	0	1	0	FALSE	0.5499960
AGGGTCTCTCTTTAAACTGTNGG	129S1	17	74321849	74321872	+	0	0	2	31	1	0	2	34	0	1	0	0	0	0	FALSE	0.5638560
AGGGTCTCTCTTTGTGACTCNGG	B6	12	24683186	24683209	+	0	0	49	746	1	0	47	745	1	1	0	0	0	0	FALSE	0.4619250
AGGGTCTCTGACGCCCTCTTNGG	129S1	7	19933149	19933172	+	0	0	15	73	1	0	13	73	0	1	0	0	1	0	FALSE	0.2278860
AGGGTCTCTGAGCACACAGGNGG	129S1	6	146414873	146414896	+	0	0	2	24	1	0	2	22	0	1	0	0	0	0	FALSE	0.5549990
AGGGTCTCTGAGCCCCTCAGNGG	129S1	3	93788358	93788381	+	0	0	2	28	1	0	2	27	1	1	0	0	0	0	TRUE	0.6786390
AGGGTCTCTGAGCCCTCTTANGG	129S1	18	12068913	12068936	+	0	0	1	16	1	0	1	14	0	0	0	0	1	0	FALSE	0.4507470
AGGGTCTCTGATTCCCCCACNGG	129S1	11	57536937	57536960	+	0	0	1	23	1	0	0	23	0	2	0	0	0	0	FALSE	0.4799350
AGGGTCTCTGGCTGTACTTGNGG	B6	8	91540685	91540708	+	0	0	5	28	1	0	4	27	0	2	0	0	0	0	FALSE	0.5535750
AGGGTCTCTGGGGGGAGTCTNGG	129S1	8	69878142	69878165	+	0	0	1	24	1	0	1	23	0	0	0	0	1	0	FALSE	0.2969790
AGGGTCTCTGTAAACTTGGTNGG	B6	18	56565946	56565969	+	0	0	1	16	1	0	1	16	0	3	0	0	0	0	FALSE	0.5354650
AGGGTCTCTGTAAATGCGGTNGG	129S1	18	56565946	56565969	+	0	0	0	8	1	0	0	5	0	3	0	0	0	0	FALSE	0.5713010
AGGGTCTCTGTGGCATTTTGNGG	B6	1	188448271	188448294	+	0	0	3	20	1	0	1	21	0	2	0	0	0	0	FALSE	0.4809050
AGGGTCTCTGTGTGACTCTGNGG	B6	6	55876718	55876741	+	0	0	2	43	1	0	2	47	1	1	0	0	0	0	FALSE	0.6075250
AGGGTCTCTTAGTTTTAACTNGG	B6	13	99581086	99581109	+	0	0	0	7	1	0	0	7	0	2	0	0	0	0	FALSE	0.4922610
AGGGTCTCTTGTTCCAAGAANGG	129S1	6	137848248	137848271	+	0	0	0	22	1	0	1	20	0	3	0	0	0	0	TRUE	0.5131340
AGGGTCTCTTTAACCCTGCTNGG	B6	16	35626893	35626916	+	0	0	0	17	1	0	1	16	0	3	0	0	0	0	FALSE	0.4764720
AGGGTCTGAAAGCCGTTGAGNGG	129S1	1	173083481	173083504	+	0	0	1	4	1	0	0	4	0	2	0	0	0	0	FALSE	0.6005460
AGGGTCTGAACCAACAATTANGG	B6	14	13810100	13810123	+	0	0	4	59	1	0	3	59	0	2	0	0	0	0	FALSE	0.5811650
AGGGTCTGAACTACGGGGGGNGG	129S1	7	129802051	129802074	+	0	0	1	12	1	0	0	12	0	1	0	0	0	1	FALSE	0.4079640
AGGGTCTGAACTATGGGGGANGG	B6	7	129802051	129802074	+	0	0	2	21	1	0	0	20	0	1	0	0	0	1	FALSE	0.5730150
AGGGTCTGAAGGAAAAGAGTNGG	B6	4	147518293	147518316	+	0	0	9	34	1	0	12	33	0	3	0	0	0	0	TRUE	0.6124950
AGGGTCTGAAGTGGGGGGGGNGG	B6	17	14199967	14199990	+	0	0	9	149	1	0	9	149	0	0	0	0	0	1	FALSE	0.3289660
AGGGTCTGACATATGAATTGNGG	129S1	3	38525081	38525104	+	0	0	2	8	1	0	2	8	1	1	0	0	0	0	FALSE	0.6419650
AGGGTCTGACCATACAATTCNGG	129S1	1	38569360	38569383	+	0	0	4	52	1	0	3	51	0	2	0	0	0	0	FALSE	0.3925610
AGGGTCTGACTCAAGAATCGNGG	129S1	5	73247504	73247527	+	0	0	0	8	1	0	0	7	0	3	0	0	0	0	FALSE	0.6278530
AGGGTCTGACTGGAAAATTANGG	B6	15	18201584	18201607	+	0	0	2	19	1	0	1	20	0	2	0	0	0	0	FALSE	0.5428210
AGGGTCTGAGAAATTCCGAGNGG	129S1	17	75063268	75063291	+	0	0	1	6	1	0	1	7	0	1	0	0	1	0	FALSE	0.7850020
AGGGTCTGAGACCTGGCACCNGG	129S1	15	74564788	74564811	+	0	0	0	19	1	0	0	19	0	1	0	0	0	0	FALSE	0.5315220
AGGGTCTGAGAGGCTGATGANGG	129S1	19	47567671	47567694	+	0	0	5	34	1	0	2	36	0	2	0	0	0	0	FALSE	0.5846260
AGGGTCTGAGGATAGAACGTNGG	129S1	1	173078031	173078054	+	0	0	2	20	1	0	2	19	0	2	0	0	0	0	FALSE	0.6926950
AGGGTCTGAGTCGAGGAAGGNGG	129S1	9	117779805	117779828	+	0	0	1	12	1	0	0	13	0	2	0	0	0	0	FALSE	0.5946950
AGGGTCTGAGTGGATCCAGTNGG	B6	14	71244643	71244666	+	0	0	1	13	1	0	1	13	0	1	0	0	0	0	FALSE	0.6598270
AGGGTCTGATTCTGTAGTGGNGG	129S1	4	136212648	136212671	+	0	0	4	49	1	0	4	45	1	1	0	0	0	0	FALSE	0.6052450
AGGGTCTGCAACTGTTGTGGNGG	B6	12	113718696	113718719	+	0	0	1	11	1	0	0	11	0	2	0	0	0	0	TRUE	0.6507810
AGGGTCTGCAGGATCATATGNGG	129S1	9	87378149	87378172	+	0	0	1	21	1	0	0	22	0	0	0	0	1	0	FALSE	0.6004770
AGGGTCTGCCACAGGGACATNGG	B6	1	168343726	168343749	+	0	0	5	11	1	0	4	13	0	2	0	0	0	0	FALSE	0.5340930
AGGGTCTGCCAGGAGCCTCGNGG	129S1	2	148029671	148029694	+	0	0	0	9	1	0	0	8	0	0	0	0	1	0	FALSE	0.6742200
AGGGTCTGCCAGGGATGGAANGG	B6	14	48325942	48325965	+	0	0	3	33	1	0	3	33	0	1	0	0	0	0	FALSE	0.5307030
AGGGTCTGCTCATGTCCTTTNGG	129S1	7	18609314	18609337	+	0	0	1	19	1	0	2	18	0	1	0	0	0	0	FALSE	0.3570400
AGGGTCTGCTCCCCCAACCTNGG	B6	19	47697882	47697905	+	0	0	0	10	1	0	0	10	0	0	0	0	1	0	FALSE	0.4390340
AGGGTCTGCTCTCCCTACAGNGG	B6	4	148456293	148456316	+	0	0	2	13	1	0	1	14	0	2	0	0	0	0	FALSE	0.6370730
AGGGTCTGCTTCCAGTACTGNGG	129S1	19	42738746	42738769	+	0	0	0	8	1	0	0	7	0	1	0	0	1	0	FALSE	0.7083060
AGGGTCTGCTTTCCCACCAGNGG	129S1	7	93184053	93184076	+	0	0	3	22	1	0	2	21	0	2	0	0	0	0	FALSE	0.5407790
AGGGTCTGGAAATGGCACAGNGG	129S1	17	24738982	24739005	+	0	0	11	415	1	0	10	409	0	2	0	0	0	0	FALSE	0.7422560
AGGGTCTGGAAGGGTCTGGANGG	B6	2	121555515	121555538	+	0	0	12	59	1	0	13	60	0	0	0	0	0	1	FALSE	0.5553730
AGGGTCTGGAAGTCAAACCTNGG	129S1	7	82246113	82246136	+	0	0	9	75	1	0	8	77	0	2	0	0	0	0	FALSE	0.6748090
AGGGTCTGGAGATGGGGGCGNGG	129S1	5	112178192	112178215	+	0	0	8	79	1	0	7	85	0	3	0	0	0	0	FALSE	0.3552740
AGGGTCTGGAGATGGGGTCANGG	B6	5	112178192	112178215	+	0	0	6	52	1	0	5	56	0	3	0	0	0	0	FALSE	0.3691840
AGGGTCTGGAGTCCTTGCTANGG	B6	12	51700333	51700356	+	0	0	4	17	1	0	4	19	0	0	0	0	0	1	FALSE	0.5630020
AGGGTCTGGCACTTGGGGCANGG	B6	5	115448005	115448028	+	0	0	0	20	1	0	0	22	0	1	0	0	0	0	FALSE	0.3809690
AGGGTCTGGCAGGACTGGTGNGG	B6	15	73697713	73697736	+	0	0	4	19	1	0	4	19	0	0	0	0	1	0	FALSE	0.3721730
AGGGTCTGGCAGGGACTGGTNGG	129S1	15	73697713	73697736	+	0	0	1	33	1	0	2	28	0	0	0	0	1	0	FALSE	0.3919940
AGGGTCTGGCCATTTCACTANGG	B6	15	41596440	41596463	+	0	0	1	6	1	0	0	7	0	2	0	0	0	0	FALSE	0.5211210
AGGGTCTGGCCTGCCCCTAGNGG	129S1	2	51958342	51958365	+	0	0	1	18	1	0	0	19	0	2	0	0	0	0	FALSE	0.5671320
AGGGTCTGGCCTGCCTCCAGNGG	B6	2	51958342	51958365	+	0	0	3	19	1	0	1	20	0	2	0	0	0	0	FALSE	0.5378780
AGGGTCTGGCTTGAGGTGTGNGG	129S1	4	140997612	140997635	+	0	0	0	25	1	0	0	27	0	2	0	0	0	0	FALSE	0.6518900
AGGGTCTGGGCCAGTTAGCCNGG	129S1	17	25732951	25732974	+	0	0	1	22	1	0	2	22	1	2	0	0	0	0	FALSE	0.3761590
AGGGTCTGGGGCAAGAAAGANGG	B6	9	106211590	106211613	+	0	0	4	90	1	0	5	88	0	1	0	0	0	1	FALSE	0.5929320
AGGGTCTGGGGGAACGACTGNGG	B6	2	94744289	94744312	+	0	0	3	28	1	0	4	28	0	1	0	0	0	1	FALSE	0.5976990
AGGGTCTGGGTTACTGTATCNGG	B6	5	31561566	31561589	+	0	0	0	14	1	0	0	14	1	1	0	0	0	0	FALSE	0.2691560
AGGGTCTGGTGATGGGGTGTNGG	B6	2	127724948	127724971	+	0	0	1	25	1	0	1	26	1	1	0	0	0	0	FALSE	0.4291680
AGGGTCTGGTTCTCTAGCAANGG	B6	3	120099636	120099659	+	0	0	0	13	1	0	0	13	0	2	0	0	0	0	FALSE	0.6015080
AGGGTCTGTACTGGGGGAGCNGG	129S1	19	29277392	29277415	+	0	0	2	21	1	0	2	19	0	0	0	0	0	1	FALSE	0.3752820
AGGGTCTGTATGACATGTCCNGG	129S1	8	93005659	93005682	+	0	0	8	33	1	0	7	35	0	0	0	0	0	1	FALSE	0.5147990
AGGGTCTGTCAGGTTGTGCGNGG	129S1	6	145341739	145341762	+	0	0	0	2	1	0	0	3	0	1	0	0	0	0	FALSE	0.6375130
AGGGTCTGTCCAGAAAGTCCNGG	B6	3	87308343	87308366	+	0	0	0	33	1	0	0	33	0	2	0	0	1	0	FALSE	0.5830370
AGGGTCTGTCTCAGATTGAANGG	B6	1	170426553	170426576	+	0	0	1	18	1	0	1	18	0	0	0	0	1	0	FALSE	0.5756750
AGGGTCTGTCTCAGGCCTCCNGG	129S1	2	27286362	27286385	+	0	0	0	17	1	0	0	17	0	1	0	0	0	0	FALSE	0.3468360
AGGGTCTGTCTCCCTTTGCTNGG	B6	8	121952449	121952472	+	0	0	1	31	1	0	2	31	0	0	0	0	0	1	FALSE	0.3846100
AGGGTCTGTCTGGTTAGAGCNGG	B6	14	34857579	34857602	+	0	0	2	17	1	0	2	16	0	0	0	0	0	1	FALSE	0.4807140
AGGGTCTGTGCACCCTAGATNGG	B6	1	66952394	66952417	+	0	0	2	16	1	0	1	15	0	2	0	0	0	0	FALSE	0.4602680
AGGGTCTGTGCCTGGCATCCNGG	B6	12	25173902	25173925	+	0	0	2	24	1	0	3	24	0	2	0	0	0	0	FALSE	0.2473270
AGGGTCTGTGGGGCATGGTCNGG	129S1	15	74228960	74228983	+	0	0	2	15	1	0	1	16	0	2	0	0	0	0	FALSE	0.3326990
AGGGTCTGTGGGGTGTGGTCNGG	B6	15	74228960	74228983	+	0	0	1	33	1	0	0	34	0	2	0	0	0	0	FALSE	0.2699620
AGGGTCTGTGGGTTCCTTGGNGG	129S1	7	82327951	82327974	+	0	0	3	42	1	0	3	38	1	1	0	0	0	0	FALSE	0.5909870
AGGGTCTGTGTACGGGGACANGG	B6	7	16512539	16512562	+	0	0	1	7	1	0	0	8	0	2	0	0	0	0	FALSE	0.4275440
AGGGTCTGTGTATGGGGACGNGG	129S1	7	16512539	16512562	+	0	0	2	27	1	0	1	28	0	2	0	0	0	0	FALSE	0.3358510
AGGGTCTGTGTCGCATTGCTNGG	B6	4	9530824	9530847	+	0	0	0	5	1	0	0	6	0	1	0	0	0	1	FALSE	0.5023840
AGGGTCTGTGTCTGAAGAGANGG	B6	11	87796459	87796482	+	0	0	3	52	1	0	3	50	1	1	0	0	0	0	FALSE	0.5549370
AGGGTCTGTGTGGAGAAGGANGG	B6	17	26429535	26429558	+	0	0	6	77	1	0	6	78	0	1	0	0	1	0	FALSE	0.6026280
AGGGTCTGTGTTCGATTCCTNGG	B6	10	69762756	69762779	+	0	0	4	47	1	0	3	44	0	2	0	0	0	0	FALSE	0.5055280
AGGGTCTGTTCATGCTACTCNGG	129S1	1	187630556	187630579	+	0	0	2	12	1	0	2	12	0	2	0	0	0	0	FALSE	0.5144930
AGGGTCTGTTCTGCTGTGGTNGG	129S1	18	59187797	59187820	+	0	0	4	90	1	0	3	90	0	2	0	0	0	0	FALSE	0.4752830
AGGGTCTGTTGGTTTATCCTNGG	B6	4	113777954	113777977	+	0	0	2	13	1	0	1	13	0	3	0	0	0	0	TRUE	0.4028410
AGGGTCTTAAACTAAAATTANGG	129S1	19	20477120	20477143	+	0	0	2	11	1	0	1	11	0	2	0	0	0	0	FALSE	0.5294960
AGGGTCTTAACTTCAGACTANGG	B6	17	73435708	73435731	+	0	0	0	7	1	0	0	7	1	1	0	0	0	0	FALSE	0.5092310
AGGGTCTTAAGATATGTCAGNGG	129S1	11	54220225	54220248	+	0	0	0	18	1	0	0	19	0	1	0	0	0	0	FALSE	0.6824800
AGGGTCTTACCCTTCCCGTTNGG	B6	6	54079466	54079489	+	0	0	0	1	1	0	0	1	1	3	0	0	0	0	FALSE	0.4585040
AGGGTCTTACTAATGTAATCNGG	B6	17	26277738	26277761	+	0	0	0	7	1	0	0	8	0	1	0	0	0	0	FALSE	0.5288910
AGGGTCTTACTCAGCTAGACNGG	B6	18	10473717	10473740	+	0	0	1	15	1	0	0	14	0	2	0	0	0	0	FALSE	0.4454940
AGGGTCTTAGAGAGTAAGAGNGG	B6	8	38096932	38096955	+	0	0	3	34	1	0	3	31	1	1	0	0	0	0	FALSE	0.6186720
AGGGTCTTAGCAAATGGGAGNGG	B6	10	7864648	7864671	+	0	0	0	10	1	0	0	11	0	0	0	0	0	1	FALSE	0.6292190
AGGGTCTTAGCATTAGGTCANGG	B6	15	39281822	39281845	+	0	0	0	8	1	0	0	7	0	1	0	0	1	0	FALSE	0.6168350
AGGGTCTTAGTCTATACCTTNGG	129S1	5	21522393	21522416	+	0	0	2	48	1	0	0	47	0	2	0	0	0	0	FALSE	0.5150770
AGGGTCTTAGTTTATAACACNGG	129S1	2	144145827	144145850	+	0	0	4	65	1	0	4	63	0	1	0	0	0	0	FALSE	0.5687860
AGGGTCTTATATAATATTTGNGG	129S1	19	57924393	57924416	+	0	0	0	41	1	0	0	43	0	0	0	0	2	0	FALSE	0.6475160
AGGGTCTTATTTTTTTTAATNGG	B6	14	49555785	49555808	+	0	0	8	65	1	0	8	65	0	0	0	0	1	0	FALSE	0.3291860	Slc35f4
AGGGTCTTCATCGTGAGGCANGG	129S1	2	119783140	119783163	+	0	0	0	2	1	0	0	3	0	1	0	0	0	0	FALSE	0.4764820
AGGGTCTTCCCTAGGTTGGCNGG	B6	8	84162407	84162430	+	0	0	1	10	1	0	1	9	0	0	0	0	0	1	FALSE	0.4071450	Scoc
AGGGTCTTCCGCCCAGCCTGNGG	129S1	7	139613293	139613316	+	0	0	3	7	1	0	2	5	0	2	0	0	0	0	FALSE	0.4845410
AGGGTCTTCCTCTGTGGGGGNGG	129S1	3	85143702	85143725	+	0	0	3	27	1	0	3	29	0	2	0	0	0	0	FALSE	0.3941620
AGGGTCTTCTCCTGTTTTCTNGG	B6	16	58255910	58255933	+	0	0	3	33	1	0	4	33	0	0	0	0	0	1	FALSE	0.2025590
AGGGTCTTCTCTGAGTGGCANGG	129S1	5	51506494	51506517	+	0	0	2	25	1	0	2	27	1	1	0	0	0	0	FALSE	0.4743530
AGGGTCTTCTGGATGGAGCGNGG	B6	13	95646023	95646046	+	0	0	2	14	1	0	2	16	1	2	0	0	0	0	FALSE	0.5133240
AGGGTCTTCTGTCTAGTTTTNGG	129S1	10	105198623	105198646	+	0	0	2	22	1	0	2	20	1	1	0	0	0	0	FALSE	0.2851370
AGGGTCTTCTGTCTCGTACTNGG	B6	15	98244612	98244635	+	0	0	2	8	1	0	1	8	0	2	0	0	0	0	FALSE	0.5057420
AGGGTCTTCTTACAACTTTANGG	129S1	10	92613648	92613671	+	0	0	2	16	1	0	2	16	1	1	0	0	0	0	FALSE	0.3330060
AGGGTCTTCTTCTGTCGGGGNGG	B6	3	85143702	85143725	+	0	0	1	10	1	0	0	10	0	2	0	0	0	0	FALSE	0.6348990
AGGGTCTTCTTGTATTTAAANGG	B6	3	143230174	143230197	+	0	0	0	10	1	0	0	12	0	1	0	0	0	0	FALSE	0.2973270
AGGGTCTTCTTTCCGTTCCCNGG	B6	12	25374492	25374515	+	0	0	0	13	1	0	0	11	0	3	0	0	0	0	FALSE	0.3701200
AGGGTCTTGAAATTCTAGCCNGG	129S1	9	47543272	47543295	+	0	0	0	9	1	0	0	9	0	0	0	0	1	0	FALSE	0.5478200
AGGGTCTTGACCTGTAGACCNGG	129S1	14	99458706	99458729	+	0	0	10	119	1	0	10	116	0	0	0	0	1	0	FALSE	0.5902950
AGGGTCTTGATAGGAGAATTNGG	B6	10	4187479	4187502	+	0	0	1	13	1	0	1	11	0	1	0	0	0	0	FALSE	0.3574300
AGGGTCTTGATTGACTTCTCNGG	129S1	8	94773357	94773380	+	0	0	0	15	1	0	0	15	0	0	0	0	1	0	FALSE	0.4348690
AGGGTCTTGCAGAGGCCGACNGG	129S1	14	76964098	76964121	+	0	0	0	3	1	0	0	4	0	4	0	0	0	0	FALSE	0.4716340
AGGGTCTTGCCATGTGGTGGNGG	129S1	17	25259899	25259922	+	0	0	4	38	1	0	4	39	0	1	0	0	0	0	FALSE	0.5477870
AGGGTCTTGCTACCTAGCTTNGG	129S1	8	35306583	35306606	+	0	0	32	229	1	0	32	233	0	2	0	0	0	0	FALSE	0.4821080	Tnks
AGGGTCTTGCTTGTGGTCGANGG	129S1	12	100980104	100980127	+	0	0	0	6	1	0	0	6	1	1	0	0	0	0	FALSE	0.5104790
AGGGTCTTGGAGCAGAGAAGNGG	B6	6	19456488	19456511	+	0	0	3	123	1	0	3	121	0	3	0	0	0	0	FALSE	0.6187340
AGGGTCTTGGGCAGCCTGCTNGG	B6	4	148244618	148244641	+	0	0	4	19	1	0	3	20	0	2	0	0	0	0	FALSE	0.4451220
AGGGTCTTGGGGGAAACAAANGG	129S1	5	30416839	30416862	+	0	0	0	28	1	0	0	27	1	1	0	0	0	0	FALSE	0.5379210
AGGGTCTTGGGGGAGGGGGANGG	129S1	4	148943333	148943356	+	0	0	41	310	1	0	36	301	0	0	0	0	1	0	FALSE	0.3315910
AGGGTCTTGGTATCACAACCNGG	129S1	16	50041416	50041439	+	0	0	0	7	1	0	0	7	1	1	0	0	0	0	FALSE	0.6418180
AGGGTCTTGGTTAATATTCTNGG	129S1	7	134705216	134705239	+	0	0	0	6	1	0	0	7	1	1	0	0	0	0	FALSE	0.3571170
AGGGTCTTGTAGGGAAGAGANGG	129S1	1	174104148	174104171	+	0	0	3	39	1	0	2	36	0	2	0	0	0	0	TRUE	0.5655400
AGGGTCTTGTCAGCTTTGCTNGG	B6	19	21614432	21614455	+	0	0	0	11	1	0	0	11	0	1	0	0	0	0	FALSE	0.3829550
AGGGTCTTGTGATTGTGGTCNGG	B6	8	8291948	8291971	+	0	0	3	60	1	0	4	57	0	1	0	0	1	0	FALSE	0.5377120
AGGGTCTTGTTGCGAACATGNGG	129S1	18	88296147	88296170	+	0	0	1	1	1	0	0	1	0	2	0	0	0	0	FALSE	0.5687340
AGGGTCTTTATTCCATTCCCNGG	129S1	12	25374492	25374515	+	0	0	0	21	1	0	1	18	0	3	0	0	0	0	FALSE	0.4287310
AGGGTCTTTCCAGGTGGCTGNGG	B6	14	21065325	21065348	+	0	0	3	37	1	0	2	39	0	2	0	0	0	0	FALSE	0.4914560
AGGGTCTTTCCTATCCTCCTNGG	B6	1	181471675	181471698	+	0	0	1	39	1	0	1	40	1	1	0	0	0	0	FALSE	0.5092690
AGGGTCTTTCTCAACTCTTANGG	B6	6	50181057	50181080	+	0	0	1	8	1	0	0	8	0	2	0	0	0	0	FALSE	0.4101400
AGGGTCTTTCTCAATTCCTANGG	129S1	6	50181057	50181080	+	0	0	2	12	1	0	1	11	0	2	0	0	0	0	FALSE	0.4811020
AGGGTCTTTGAACTTGGCCTNGG	B6	14	71052869	71052892	+	0	0	1	13	1	0	0	13	0	2	0	0	0	0	FALSE	0.2925630
AGGGTCTTTGAATACAGGGCNGG	B6	12	25733364	25733387	+	0	0	0	13	1	0	0	12	0	0	0	0	0	1	FALSE	0.5914140
AGGGTCTTTGATCTCCAGAANGG	129S1	5	23730544	23730567	+	0	0	1	19	1	0	1	18	0	3	0	0	0	0	FALSE	0.5815280	Srpk2
AGGGTCTTTGTGTCCTTTCTNGG	129S1	1	65787095	65787118	+	0	0	4	31	1	0	3	27	0	2	0	0	0	0	FALSE	0.2272290
AGGGTCTTTGTTGCATTCATNGG	B6	12	115063636	115063659	+	0	0	0	12	1	0	0	11	0	3	0	0	0	0	FALSE	0.3815010
AGGGTCTTTTAATCTGTCGANGG	B6	2	172385219	172385242	+	0	0	0	4	1	0	0	5	1	1	0	0	1	0	FALSE	0.5780090
AGGGTCTTTTACCTGGGCTCNGG	B6	15	31126269	31126292	+	0	0	1	14	1	0	1	14	0	0	0	0	0	1	FALSE	0.4260460
AGGGTCTTTTAGTAACTTCCNGG	129S1	1	185730360	185730383	+	0	0	1	8	1	0	1	9	0	0	0	0	1	0	FALSE	0.4174440
AGGGTCTTTTCATGTAGCACNGG	B6	11	89146734	89146757	+	0	0	30	350	1	0	30	354	0	2	0	0	0	0	FALSE	0.5079790
AGGGTCTTTTCCTGCTTCTCNGG	129S1	4	149944855	149944878	+	0	0	2	26	1	0	1	29	0	2	0	0	0	0	FALSE	0.1944780
AGGGTCTTTTCTCCCAGACGNGG	129S1	15	32400528	32400551	+	0	0	1	7	1	0	0	8	0	3	0	0	0	0	FALSE	0.6460750
AGGGTCTTTTGCTGGGTCTANGG	B6	3	38935743	38935766	+	0	0	1	15	1	0	0	15	0	2	0	0	0	0	FALSE	0.3710970
AGGGTCTTTTTTCTTCAAGGNGG	129S1	3	37425093	37425116	+	0	0	0	16	1	0	0	16	0	1	0	0	0	1	FALSE	0.6671950
AGGGTCTTTTTTTAACAGCTNGG	129S1	9	68173094	68173117	+	0	0	0	14	1	0	0	15	0	0	0	0	0	1	FALSE	0.3512320
AGGGTCTTTTTTTTATGTGCNGG	129S1	8	93833789	93833812	+	0	0	0	22	1	0	0	22	0	0	0	0	0	1	FALSE	0.3862090	Ces1c
AGGGTGAAAAAGAATAGAGANGG	129S1	1	175180808	175180831	+	0	0	6	72	1	0	6	72	0	1	0	0	0	1	FALSE	0.5864250
AGGGTGAAAAGAGAAAAATANGG	B6	1	152986852	152986875	+	0	0	6	82	1	0	6	80	0	1	0	0	0	0	FALSE	0.4270940
AGGGTGAAAAGCCAGAGGTCNGG	129S1	2	110463356	110463379	+	0	0	1	20	1	0	0	21	1	1	0	0	0	0	FALSE	0.4991040
AGGGTGAAAATCTGAGAAGANGG	B6	9	37133456	37133479	+	0	0	2	28	1	0	2	27	0	0	0	0	0	1	FALSE	0.5297920
AGGGTGAAAATTCTGGGAGGNGG	129S1	3	77732939	77732962	+	0	0	2	43	1	0	2	43	1	2	0	0	0	0	FALSE	0.6245980
AGGGTGAAAATTTTTTTTTCNGG	B6	12	45323330	45323353	+	0	0	7	186	1	0	6	183	0	0	0	0	1	0	FALSE	0.2195820
AGGGTGAAAGCAACAATTTANGG	129S1	1	100605929	100605952	+	0	0	4	36	1	0	4	39	0	1	0	0	0	0	FALSE	0.3439950
AGGGTGAAAGCCTGGGTTTTNGG	B6	9	106031932	106031955	+	0	0	0	14	1	0	0	14	0	1	0	0	0	0	FALSE	0.3551930	Glyctk
AGGGTGAAAGGACTCAGTGTNGG	129S1	12	18856007	18856030	+	0	0	1	36	1	0	1	36	1	1	0	0	0	0	FALSE	0.6734320
AGGGTGAAAGGAGAGCAGGGNGG	B6	16	80547733	80547756	+	0	0	11	142	1	0	11	141	1	5	0	0	0	0	FALSE	0.5747410
AGGGTGAAAGGATACTACAANGG	B6	13	10243325	10243348	+	0	0	0	12	1	0	0	12	0	1	0	0	1	0	FALSE	0.6921650
AGGGTGAAAGGGAGGCTAGANGG	B6	4	104106163	104106186	+	0	0	4	80	1	0	4	81	0	3	0	0	0	0	FALSE	0.5325890
AGGGTGAAAGTGCTGGGGTTNGG	B6	15	33035969	33035992	+	0	0	0	36	1	0	0	37	0	3	0	0	0	0	FALSE	0.3972110
AGGGTGAAATAGGCCAGTGANGG	B6	11	61673119	61673142	+	0	0	3	44	1	0	2	43	0	2	0	0	0	0	FALSE	0.6276980
AGGGTGAAATCAATAAGCTGNGG	129S1	12	115224866	115224889	+	0	0	0	10	1	0	0	11	1	7	0	0	0	0	TRUE	0.6121540
AGGGTGAAATCCAATACTCCNGG	129S1	12	58040091	58040114	+	0	0	4	11	1	0	3	13	0	2	0	0	0	0	FALSE	0.5637400
AGGGTGAAATTGTTATGAATNGG	B6	15	92197227	92197250	+	0	0	1	14	1	0	0	14	0	2	0	0	0	0	FALSE	0.4050480
AGGGTGAACAGACTAGGGAANGG	129S1	16	45610629	45610652	+	0	0	2	25	1	0	1	25	0	2	0	0	0	0	FALSE	0.6425170
AGGGTGAACAGCACACTTTANGG	B6	8	92264383	92264406	+	0	0	1	9	1	0	0	9	0	2	0	0	0	0	FALSE	0.4478670
AGGGTGAACAGGGTGGCAATNGG	129S1	8	89776389	89776412	+	0	0	3	17	1	0	3	16	0	6	0	0	0	0	FALSE	0.4986890
AGGGTGAACAGGGTTATCTGNGG	129S1	1	29142816	29142839	+	0	0	1	10	1	0	0	9	0	2	0	0	0	0	FALSE	0.6767090
AGGGTGAACAGGGTTCTCTTNGG	B6	1	29142816	29142839	+	0	0	1	9	1	0	0	9	0	2	0	0	0	0	FALSE	0.3870840
AGGGTGAACAGTAAGGGGAANGG	B6	6	134061843	134061866	+	0	0	4	54	1	0	2	51	0	0	0	0	0	1	FALSE	0.5768890
AGGGTGAACATGAGCCGTGGNGG	129S1	4	153219327	153219350	+	0	0	1	6	1	0	1	4	0	2	0	0	0	0	FALSE	0.6170530
AGGGTGAACATGAGCCTTGANGG	B6	4	153219327	153219350	+	0	0	2	7	1	0	1	8	0	2	0	0	0	0	FALSE	0.5106450
AGGGTGAACCAATTGAAAAGNGG	129S1	1	45661165	45661188	+	0	0	0	11	1	0	0	11	0	0	0	0	0	1	FALSE	0.5665790
AGGGTGAACCCAGGAAGTAANGG	129S1	7	63497261	63497284	+	0	0	0	18	1	0	0	16	1	1	0	0	0	0	FALSE	0.5485880
AGGGTGAACCTGTTAACTCGNGG	B6	19	46357661	46357684	+	0	0	0	4	1	0	0	4	1	1	0	0	0	0	FALSE	0.6732410	Mfsd13a
AGGGTGAACGAAGCTTTCGCNGG	B6	7	99434380	99434403	+	0	0	1	3	1	0	0	4	0	2	0	0	0	0	FALSE	0.5859590
AGGGTGAACTAGCAGAGCACNGG	B6	5	138747968	138747991	+	0	0	0	11	1	0	0	9	0	1	0	0	0	0	FALSE	0.6006200
AGGGTGAACTCACCCAGAATNGG	129S1	1	120283779	120283802	+	0	0	4	13	1	0	4	13	1	1	0	0	0	0	FALSE	0.5254530
AGGGTGAACTGCCGGATGGANGG	129S1	8	83223448	83223471	+	0	0	0	12	1	0	0	13	0	0	0	0	0	1	FALSE	0.5464190
AGGGTGAACTTTCACAGGGGNGG	B6	7	39732922	39732945	+	0	0	0	11	1	0	0	10	0	0	0	0	1	0	FALSE	0.5856620
AGGGTGAAGAAAGCTTGAGANGG	B6	14	111071004	111071027	+	0	0	3	22	1	0	3	23	0	2	0	0	0	0	FALSE	0.6396330
AGGGTGAAGAAGGCCAGTGANGG	129S1	11	61673119	61673142	+	0	0	4	30	1	0	3	29	0	2	0	0	0	0	FALSE	0.6131990
AGGGTGAAGAGAATACATAGNGG	129S1	14	50021568	50021591	+	0	0	0	41	1	0	0	42	0	3	0	0	0	0	FALSE	0.7281450
AGGGTGAAGAGCATCTGGGGNGG	B6	4	124288201	124288224	+	0	0	1	38	1	0	1	35	0	0	0	0	1	0	FALSE	0.5137790
AGGGTGAAGAGCATCTGTCTNGG	129S1	4	124288201	124288224	+	0	0	1	17	1	0	1	15	0	0	0	0	1	0	FALSE	0.4865010
AGGGTGAAGATCAGGTCTCTNGG	B6	13	69761291	69761314	+	0	0	1	16	1	0	1	16	0	1	0	0	0	1	FALSE	0.5963230
AGGGTGAAGATGAGCATGAGNGG	B6	12	29700805	29700828	+	0	0	4	43	1	0	3	44	1	1	0	0	0	0	FALSE	0.5889080
AGGGTGAAGATTATAATAGCNGG	B6	19	22460500	22460523	+	0	0	2	8	1	0	2	7	0	1	0	0	0	0	FALSE	0.5445750
AGGGTGAAGCAGGCAAGCACNGG	B6	2	144811510	144811533	+	0	0	1	34	1	0	1	36	0	0	0	0	0	1	FALSE	0.4990960
AGGGTGAAGCCAAATGTATANGG	B6	1	35151311	35151334	+	0	0	1	8	1	0	1	7	0	2	0	0	0	0	FALSE	0.3644020
AGGGTGAAGCGCCCCTGAAANGG	B6	14	33707101	33707124	+	0	0	0	6	1	0	0	5	0	3	0	0	0	0	FALSE	0.4916760
AGGGTGAAGCTGCCTCATTGNGG	129S1	5	89144083	89144106	+	0	0	1	9	1	0	1	9	0	0	0	0	1	0	FALSE	0.6341730
AGGGTGAAGCTGGAGAGCCTNGG	B6	14	117957459	117957482	+	0	0	2	44	1	0	1	44	0	2	0	0	0	0	FALSE	0.5746560
AGGGTGAAGGAAAAAAATAGNGG	129S1	19	27355483	27355506	+	0	0	4	62	1	0	4	61	0	0	0	0	1	0	FALSE	0.6259860
AGGGTGAAGGAAAAAATAGGNGG	B6	19	27355483	27355506	+	0	0	5	48	1	0	5	43	0	0	0	0	1	0	FALSE	0.6809760
AGGGTGAAGGAAACAGCTGCNGG	129S1	2	169690183	169690206	+	0	0	4	27	1	0	3	24	0	2	0	0	0	0	FALSE	0.5790080
AGGGTGAAGGAGGGCCTGGTNGG	129S1	2	42980110	42980133	+	0	0	3	39	1	0	3	39	1	2	0	0	0	0	FALSE	0.4383820
AGGGTGAAGGATCGGGGGTTNGG	129S1	X	9146201	9146224	+	0	0	4	26	1	0	3	27	0	2	0	0	0	0	FALSE	0.2379150
AGGGTGAAGGATGCTCTGGCNGG	B6	8	31115224	31115247	+	0	0	0	15	1	0	0	14	0	0	0	0	0	1	FALSE	0.5429340
AGGGTGAAGGCATGGAGTCANGG	129S1	16	90452271	90452294	+	0	0	1	32	1	0	1	35	1	1	0	0	0	0	FALSE	0.4963690
AGGGTGAAGGCCTGAAGAAGNGG	129S1	16	7043338	7043361	+	0	0	2	41	1	0	2	40	0	0	0	0	1	0	FALSE	0.5702370
AGGGTGAAGGGGAAGTCTGCNGG	129S1	7	97333626	97333649	+	0	0	1	24	1	0	1	25	1	2	0	0	0	0	FALSE	0.4049700
AGGGTGAAGGGGAGTCTGGANGG	129S1	2	156339043	156339066	+	0	0	4	57	1	0	2	59	0	0	0	0	1	0	FALSE	0.4150230
AGGGTGAAGGGGGGCTGAGGNGG	B6	15	3710800	3710823	+	0	0	11	68	1	0	11	70	0	0	0	0	0	1	FALSE	0.3042180
AGGGTGAAGGGTGAAGAAGANGG	B6	14	33215232	33215255	+	0	0	14	164	1	0	14	174	0	2	0	0	0	0	FALSE	0.4719810
AGGGTGAAGTCATGCAAAAGNGG	B6	4	104193658	104193681	+	0	0	1	15	1	0	1	13	1	2	0	0	0	0	FALSE	0.5641740
AGGGTGAAGTGACAGGAAAANGG	B6	1	105325603	105325626	+	0	0	4	40	1	0	4	40	0	1	0	0	0	0	FALSE	0.4578530
AGGGTGAAGTGCCTCATTGTNGG	B6	5	89144083	89144106	+	0	0	0	17	1	0	0	16	0	0	0	0	1	0	FALSE	0.5370030
AGGGTGAAGTTCCACGTTCANGG	B6	7	19843114	19843137	+	0	0	1	81	1	0	0	85	0	2	0	0	0	0	FALSE	0.5065270
AGGGTGAAGTTCTCATCACTNGG	B6	16	34417252	34417275	+	0	0	1	12	1	0	1	12	0	1	0	0	0	1	FALSE	0.6380980
AGGGTGAAGTTGAACCAAGGNGG	129S1	3	87560629	87560652	+	0	0	1	7	1	0	1	7	0	0	0	0	1	0	FALSE	0.7131020
AGGGTGAAGTTTTGTGGTATNGG	B6	4	154825848	154825871	+	0	0	2	9	1	0	1	11	0	2	0	0	0	0	FALSE	0.4600110
AGGGTGAATAATCATCCACANGG	129S1	5	19038610	19038633	+	0	0	1	7	1	0	1	6	1	2	0	0	0	0	FALSE	0.7146020
AGGGTGAATACTGACTGCACNGG	B6	12	114314759	114314782	+	0	0	3	7	1	0	1	7	0	2	0	0	0	0	FALSE	0.5840640
AGGGTGAATACTGATTGTAGNGG	B6	11	57538358	57538381	+	0	0	1	8	1	0	1	9	0	1	0	0	0	1	FALSE	0.7445800
AGGGTGAATATGGGGGTAATNGG	B6	16	6274202	6274225	+	0	0	1	19	1	0	1	19	1	1	0	0	0	0	FALSE	0.3833080
AGGGTGAATCCAGTCTGTGGNGG	129S1	7	111949775	111949798	+	0	0	2	11	1	0	1	12	0	2	0	0	0	0	FALSE	0.6730700
AGGGTGAATGACTCCTAGCCNGG	129S1	7	67469238	67469261	+	0	0	1	5	1	0	1	5	0	2	0	0	0	0	FALSE	0.4698990
AGGGTGAATGGTACATGTGGNGG	129S1	3	32014973	32014996	+	0	0	0	15	1	0	0	14	0	1	0	0	0	0	FALSE	0.7068940
AGGGTGAATGTCATGCAGATNGG	129S1	8	81575872	81575895	+	0	0	3	8	1	0	2	8	0	2	0	0	0	0	FALSE	0.5316970
AGGGTGAATGTCGTGCAGGTNGG	B6	8	81575872	81575895	+	0	0	1	5	1	0	0	4	0	2	0	0	0	0	FALSE	0.6017340
AGGGTGAATGTCTCCGAGCCNGG	B6	7	67469238	67469261	+	0	0	1	4	1	0	0	4	0	2	0	0	0	0	FALSE	0.4598380
AGGGTGAATTTCACGGGAGANGG	129S1	14	104421979	104422002	+	0	0	0	7	1	0	0	7	0	0	0	0	0	1	FALSE	0.4424060
AGGGTGAATTTGTAGGTGGCNGG	B6	4	113188587	113188610	+	0	0	6	19	1	0	3	18	0	3	0	0	0	0	FALSE	0.3706830
AGGGTGACAAACAGGCACATNGG	B6	5	125506863	125506886	+	0	0	4	35	1	0	4	33	0	1	0	0	1	0	FALSE	0.7415830	Dhx37
AGGGTGACAAAGATAGATCTNGG	129S1	4	120229060	120229083	+	0	0	0	16	1	0	0	15	0	0	0	0	1	0	FALSE	0.4816190
AGGGTGACAAATAGGGCTTCNGG	B6	4	120229060	120229083	+	0	0	0	10	1	0	0	10	0	0	0	0	1	0	FALSE	0.4714360
AGGGTGACAAGGCCATGTTGNGG	129S1	8	122222370	122222393	+	0	0	0	10	1	0	0	10	0	0	0	0	0	1	FALSE	0.7447790
AGGGTGACAAGGTCAGGTGTNGG	B6	6	129893662	129893685	+	0	0	6	60	1	0	5	60	0	3	0	0	0	0	TRUE	0.6489820
AGGGTGACAAGTAGTGGAGGNGG	B6	1	133845096	133845119	+	0	0	1	16	1	0	0	16	0	2	0	0	0	0	FALSE	0.5880060
AGGGTGACACCCTAAGACTANGG	129S1	15	45152186	45152209	+	0	0	0	6	1	0	0	6	0	1	0	0	0	0	FALSE	0.5090270
AGGGTGACACTATCAGGTGTNGG	129S1	6	129893662	129893685	+	0	0	5	33	1	0	6	30	0	3	0	0	0	0	TRUE	0.6368960
AGGGTGACACTCTTCATCCCNGG	B6	19	17320974	17320997	+	0	0	2	21	1	0	0	22	0	2	0	0	0	0	FALSE	0.4131210
AGGGTGACACTGTCTGTAGANGG	B6	6	136695907	136695930	+	0	0	0	26	1	0	0	28	0	0	0	0	0	1	FALSE	0.6199740
AGGGTGACAGAGTGGATTGANGG	129S1	14	85355093	85355116	+	0	0	0	14	1	0	0	15	0	1	0	0	0	0	FALSE	0.4945290
AGGGTGACAGCCTGGGGGCGNGG	B6	6	56378475	56378498	+	0	0	3	38	1	0	2	39	1	1	0	0	0	0	FALSE	0.2887690
AGGGTGACAGCGCTGCCTCCNGG	129S1	5	25041825	25041848	+	0	0	0	23	1	0	1	21	0	3	0	0	0	0	FALSE	0.3825700
AGGGTGACAGGCAGGACGAGNGG	129S1	2	59645790	59645813	+	0	0	1	28	1	0	1	28	0	2	0	0	0	0	FALSE	0.5690500	Tanc1
AGGGTGACAGGCAGGGGGTCNGG	129S1	5	27997339	27997362	+	0	0	0	50	1	0	0	49	1	2	0	0	0	0	FALSE	0.2766620
AGGGTGACAGGCATAAACCANGG	B6	8	74684353	74684376	+	0	0	0	13	1	0	0	13	0	0	0	0	1	0	FALSE	0.6607530
AGGGTGACAGGTAAAGTCCCNGG	129S1	10	92678520	92678543	+	0	0	0	18	1	0	0	17	0	1	0	0	0	0	FALSE	0.5523020
AGGGTGACAGTAGCAAGTCANGG	129S1	8	50341034	50341057	+	0	0	1	12	1	0	1	12	0	1	0	0	0	0	FALSE	0.6914730
AGGGTGACAGTGGTGACGCANGG	129S1	8	49180957	49180980	+	0	0	1	26	1	0	1	26	0	1	0	0	0	1	FALSE	0.6271110
AGGGTGACATATAGCAGTTGNGG	B6	3	93087485	93087508	+	0	0	0	3	1	0	0	3	0	2	0	0	0	0	FALSE	0.6639830
AGGGTGACATGAGACACAAANGG	B6	7	144015863	144015886	+	0	0	2	19	1	0	1	16	0	2	0	0	0	0	FALSE	0.6253360
AGGGTGACATGTCTTGGTTANGG	B6	8	15630907	15630930	+	0	0	1	7	1	0	1	6	0	0	0	0	1	0	FALSE	0.4580310
AGGGTGACATTAGACGCAAANGG	129S1	7	144015863	144015886	+	0	0	1	6	1	0	0	6	0	2	0	0	0	0	FALSE	0.6039220
AGGGTGACATTGTGGGGGGGNGG	B6	6	30197500	30197523	+	0	0	6	78	1	0	5	89	0	0	0	0	0	1	FALSE	0.3002340
AGGGTGACATTTACAGAACTNGG	B6	3	10761524	10761547	+	0	0	1	11	1	0	1	12	0	2	0	0	1	0	FALSE	0.6217590
AGGGTGACATTTGAAGGTGANGG	129S1	3	139586745	139586768	+	0	0	1	14	1	0	1	15	1	1	0	0	0	0	FALSE	0.6177670
AGGGTGACCAGCGGGAGGCANGG	B6	17	26467782	26467805	+	0	0	3	15	1	0	2	14	0	2	0	0	0	0	FALSE	0.4634280
AGGGTGACCCACAGGTCTGANGG	129S1	4	118923676	118923699	+	0	0	3	18	1	0	1	19	0	2	0	0	0	0	FALSE	0.5841420
AGGGTGACCCGAAACTCCCTNGG	129S1	4	136392877	136392900	+	0	0	2	6	1	0	2	7	1	1	0	0	0	0	FALSE	0.5698630
AGGGTGACCCTGGAGAGCCTNGG	129S1	14	117957459	117957482	+	0	0	4	69	1	0	3	70	0	2	0	0	0	0	FALSE	0.5821350
AGGGTGACCCTGTAGGAGGGNGG	B6	3	35601546	35601569	+	0	0	4	22	1	0	4	22	0	0	0	0	0	1	FALSE	0.6148460
AGGGTGACCGAAGGTGTGAANGG	129S1	12	75391874	75391897	+	0	0	0	7	1	0	0	6	0	0	0	0	1	0	FALSE	0.5402110
AGGGTGACCTCTTTGTCTAGNGG	B6	12	29872122	29872145	+	0	0	2	5	1	0	2	5	0	1	0	0	0	0	FALSE	0.5772710
AGGGTGACGATGGGGCTCCCNGG	129S1	6	30101609	30101632	+	0	0	1	18	1	0	1	17	1	1	0	0	0	0	FALSE	0.4163350
AGGGTGACGGCGGTATGGGTNGG	B6	2	76370525	76370548	+	0	0	0	6	1	0	0	6	1	2	0	0	0	0	FALSE	0.4212000
AGGGTGACGGTGCTGCCTCANGG	B6	5	25041825	25041848	+	0	0	0	10	1	0	0	9	0	3	0	0	0	0	FALSE	0.5907790
AGGGTGACTAAATATAGAAANGG	B6	17	70603826	70603849	+	0	0	2	22	1	0	1	22	0	2	0	0	0	0	FALSE	0.5554620
AGGGTGACTAAGGAGGTGTGNGG	B6	9	115608107	115608130	+	0	0	0	15	1	0	0	15	0	2	0	0	0	0	FALSE	0.7397410
AGGGTGACTCCAGCAACCTCNGG	129S1	11	57755047	57755070	+	0	0	2	14	1	0	2	15	0	2	0	0	0	0	FALSE	0.5336780
AGGGTGACTCCCAGTAACTGNGG	129S1	8	60264131	60264154	+	0	0	1	18	1	0	1	18	0	1	0	0	0	0	FALSE	0.6812340
AGGGTGACTGAAGAGCTTGANGG	129S1	4	145139989	145140012	+	0	0	2	8	1	0	1	9	0	2	0	0	0	0	FALSE	0.5919580
AGGGTGACTTAGGGCAGCAGNGG	129S1	17	75346030	75346053	+	0	0	1	19	1	0	0	18	0	3	0	0	0	0	FALSE	0.5480760
AGGGTGAGAACCTGGGGGGGNGG	B6	1	93045445	93045468	+	0	0	12	104	1	0	10	104	0	0	0	0	0	1	FALSE	0.4133440
AGGGTGAGAAGAAATGTTCANGG	B6	18	60269110	60269133	+	0	0	2	20	1	0	2	20	0	2	0	0	0	1	TRUE	0.5354220
AGGGTGAGAAGAAGAGTAGGNGG	B6	6	53943310	53943333	+	0	0	14	309	1	0	14	318	0	0	0	0	1	0	FALSE	0.5934250
AGGGTGAGAAGAGGGCATTANGG	B6	6	130103246	130103269	+	0	0	3	30	1	0	3	30	1	2	0	0	0	0	FALSE	0.4397850	Klra8
AGGGTGAGAAGCAATGGGGGNGG	B6	1	85993715	85993738	+	0	0	4	75	1	0	4	81	1	1	0	0	0	0	FALSE	0.4514090	Psmd1
AGGGTGAGAATGGGGCAGGTNGG	B6	1	99020163	99020186	+	0	0	4	50	1	0	4	48	1	1	0	0	0	0	FALSE	0.5785690
AGGGTGAGAATTGCTGAAGANGG	B6	12	27652754	27652777	+	0	0	2	20	1	0	2	19	1	1	0	0	0	0	FALSE	0.4639320
AGGGTGAGACAGAAGAGGTANGG	B6	13	96494948	96494971	+	0	0	4	68	1	0	4	71	0	1	0	0	1	0	FALSE	0.5626510
AGGGTGAGACAGGACTGTGGNGG	B6	13	70145624	70145647	+	0	0	3	40	1	0	2	43	0	1	0	0	0	1	FALSE	0.6010860
AGGGTGAGACAGGGCTGTGCNGG	129S1	13	70145624	70145647	+	0	0	5	29	1	0	4	31	0	1	0	0	0	1	FALSE	0.3658930
AGGGTGAGACCCCGTATCCCNGG	129S1	14	50983981	50984004	+	0	0	0	10	1	0	0	10	0	0	0	0	0	1	FALSE	0.5212850
AGGGTGAGACGGAGGTGTGTNGG	129S1	2	156497928	156497951	+	0	0	3	25	1	0	3	26	0	3	0	0	0	0	FALSE	0.5882150
AGGGTGAGAGAAAGAGATTGNGG	129S1	11	9032404	9032427	+	0	0	10	313	1	0	10	318	0	2	0	0	0	0	FALSE	0.5487340
AGGGTGAGAGAAAGGAACAGNGG	B6	2	152721007	152721030	+	0	0	13	230	1	0	11	223	0	0	0	0	1	0	FALSE	0.5422540
AGGGTGAGAGATGTTATCTANGG	B6	6	137070821	137070844	+	0	0	2	13	1	0	1	14	0	2	0	0	0	0	FALSE	0.4525140
AGGGTGAGAGCCATGGCAGANGG	129S1	8	70733475	70733498	+	0	0	4	38	1	0	3	38	1	1	0	0	0	1	FALSE	0.4752810
AGGGTGAGAGCCCGGGTTCTNGG	129S1	9	50796270	50796293	+	0	0	1	12	1	0	1	10	0	1	0	0	0	0	FALSE	0.3244470
AGGGTGAGAGCCTTTTGCTCNGG	B6	14	120985168	120985191	+	0	0	1	15	1	0	1	14	0	2	0	0	0	0	FALSE	0.4546470
AGGGTGAGAGCTGAAGATTTNGG	129S1	18	10008789	10008812	+	0	0	1	24	1	0	1	22	0	1	0	0	0	0	FALSE	0.3828700
AGGGTGAGAGGCCATGCATTNGG	129S1	2	111820711	111820734	+	0	0	0	13	1	0	0	12	1	3	0	0	0	0	FALSE	0.5034030
AGGGTGAGAGGCCCAAGTTGNGG	B6	6	125831246	125831269	+	0	0	1	18	1	0	1	18	1	2	0	0	0	0	FALSE	0.6324110
AGGGTGAGAGTATCTAGACTNGG	129S1	18	84942873	84942896	+	0	0	0	9	1	0	0	10	0	1	0	0	0	0	FALSE	0.6107570
AGGGTGAGAGTTGATCAGAGNGG	B6	4	142073969	142073992	+	0	0	3	24	1	0	2	23	0	2	0	0	0	0	FALSE	0.8382990
AGGGTGAGATCAAAGAGCTGNGG	129S1	1	171408428	171408451	+	0	0	2	19	1	0	1	19	0	2	0	0	0	0	FALSE	0.6301220
AGGGTGAGATCCCAGAAATGNGG	B6	4	99612985	99613008	+	0	0	0	12	1	0	0	13	0	0	0	0	0	1	FALSE	0.6207150
AGGGTGAGATCTACTGAGGGNGG	B6	11	88873523	88873546	+	0	0	0	9	1	0	0	8	1	1	0	0	0	0	FALSE	0.6800790
AGGGTGAGATCTGGGGGATTNGG	B6	4	141340043	141340066	+	0	0	3	27	1	0	3	28	0	0	0	0	0	1	FALSE	0.2995610
AGGGTGAGCAAGCATTACAGNGG	B6	19	46379215	46379238	+	0	0	3	12	1	0	2	13	0	0	0	0	0	1	FALSE	0.7476810
AGGGTGAGCACGTTCGAAACNGG	129S1	16	7685291	7685314	+	0	0	0	1	1	0	0	0	0	1	0	0	0	1	FALSE	0.4199500
AGGGTGAGCAGCAGCGGCGGNGG	129S1	16	9016301	9016324	+	0	0	0	57	1	0	0	53	0	1	0	0	1	0	FALSE	0.3599260
AGGGTGAGCAGGGTATCACCNGG	129S1	11	65080980	65081003	+	0	0	0	15	1	0	0	13	0	1	0	0	0	1	FALSE	0.6326590
AGGGTGAGCAGTGGAAGCTGNGG	B6	4	134309040	134309063	+	0	0	5	78	1	0	5	82	0	3	0	0	0	0	FALSE	0.6987920
AGGGTGAGCATAGGCCCTGANGG	129S1	19	29136305	29136328	+	0	0	0	9	1	0	0	6	0	1	0	0	0	0	FALSE	0.5846370
AGGGTGAGCCAATATGCAGTNGG	B6	6	111305524	111305547	+	0	0	1	7	1	0	0	7	0	0	0	0	0	1	FALSE	0.6374210
AGGGTGAGCCCAGTCTGTGGNGG	B6	9	40883847	40883870	+	0	0	2	13	1	0	0	12	0	2	0	0	0	0	FALSE	0.6110040	Crtam
AGGGTGAGCCCGTAGAGAGTNGG	129S1	8	4213819	4213842	+	0	0	1	5	1	0	0	5	0	2	0	0	0	0	FALSE	0.5023150
AGGGTGAGCCTGCAACAGTANGG	B6	15	53140659	53140682	+	0	0	1	8	1	0	0	8	0	2	0	0	0	0	FALSE	0.5657320
AGGGTGAGCCTGTGTCTCCTNGG	129S1	16	49413502	49413525	+	0	0	1	33	1	0	1	33	1	1	0	0	0	0	FALSE	0.5098690
AGGGTGAGCTCGCCTCTACTNGG	129S1	7	19388256	19388279	+	0	0	0	5	1	0	0	4	0	0	0	0	0	1	FALSE	0.4556160
AGGGTGAGCTGACAGGGAGCNGG	129S1	12	118196354	118196377	+	0	0	1	27	1	0	1	26	0	1	0	0	1	0	FALSE	0.5255680
AGGGTGAGCTGTGAAATTGTNGG	B6	19	28130333	28130356	+	0	0	1	17	1	0	1	16	0	3	0	0	0	0	FALSE	0.4967180
AGGGTGAGCTTTGGAAAGCTNGG	129S1	10	8139383	8139406	+	0	0	2	25	1	0	2	24	1	1	0	0	0	0	FALSE	0.5423080
AGGGTGAGGAACTTCCTCTANGG	129S1	11	67813138	67813161	+	0	0	1	7	1	0	0	9	0	4	0	0	0	0	FALSE	0.4691270
AGGGTGAGGAAGTACACCTGNGG	B6	9	7656584	7656607	+	0	0	0	19	1	0	1	19	0	0	0	0	0	1	FALSE	0.7244760
AGGGTGAGGACAAGGAGAGGNGG	129S1	14	33208933	33208956	+	0	0	12	215	1	0	12	219	0	0	0	0	1	0	FALSE	0.3735470
AGGGTGAGGACAAGGGGGGGNGG	B6	14	33208933	33208956	+	0	0	17	217	1	0	12	212	0	0	0	0	1	0	FALSE	0.3545340
AGGGTGAGGAGAAAAGGGTTNGG	B6	14	35926365	35926388	+	0	0	9	86	1	0	9	88	0	1	0	0	0	0	FALSE	0.4160530
AGGGTGAGGAGAACTCTGAGNGG	B6	4	134560525	134560548	+	0	0	2	33	1	0	2	34	0	0	0	0	1	0	FALSE	0.7178110	Maco1
AGGGTGAGGAGAGCACAGTGNGG	B6	13	69509529	69509552	+	0	0	3	57	1	0	3	58	0	0	0	0	0	1	FALSE	0.7484740
AGGGTGAGGAGCTTGTCAAANGG	129S1	14	11432622	11432645	+	0	0	2	13	1	0	1	13	0	2	0	0	0	0	FALSE	0.5990030
AGGGTGAGGAGGACTATCGCNGG	129S1	2	181738563	181738586	+	0	0	0	10	1	0	0	8	0	0	0	0	0	1	FALSE	0.6708760
AGGGTGAGGAGGTTGTAAAANGG	B6	14	11432622	11432645	+	0	0	2	16	1	0	1	16	0	2	0	0	0	0	FALSE	0.5170350
AGGGTGAGGATGATACGGTANGG	B6	4	148673310	148673333	+	0	0	1	1	1	0	0	1	0	2	0	0	0	0	FALSE	0.5252420
AGGGTGAGGCAGTTCTTGGANGG	129S1	15	26221974	26221997	+	0	0	6	56	1	0	5	56	0	2	0	0	0	0	FALSE	0.5262000
AGGGTGAGGCATGACTCATTNGG	129S1	7	129308126	129308149	+	0	0	2	9	1	0	1	10	0	2	0	0	0	0	FALSE	0.4713800
AGGGTGAGGCCAAATGACTANGG	129S1	8	70201002	70201025	+	0	0	2	11	1	0	2	9	0	0	0	0	1	0	FALSE	0.5178250
AGGGTGAGGCTACAGTGCAGNGG	B6	9	61785016	61785039	+	0	0	3	37	1	0	3	37	1	1	0	0	0	0	FALSE	0.6141870
AGGGTGAGGCTGTAAAGCAANGG	129S1	6	135758351	135758374	+	0	0	2	34	1	0	1	33	0	2	0	0	0	0	FALSE	0.7161620
AGGGTGAGGGACATGCTGAANGG	129S1	1	120123328	120123351	+	0	0	1	370	1	0	0	368	0	2	0	0	0	0	FALSE	0.6491780
AGGGTGAGGGAGACAGGGTGNGG	129S1	12	26808508	26808531	+	0	0	58	831	1	0	54	804	0	2	1	0	1	0	FALSE	0.3664220
AGGGTGAGGGAGCCGGCCACNGG	B6	14	121716517	121716540	+	0	0	0	20	1	0	1	19	0	1	0	0	0	1	FALSE	0.2881220
AGGGTGAGGGAGCCGGCGGGNGG	129S1	14	121716517	121716540	+	0	0	1	43	1	0	1	51	0	1	0	0	0	1	FALSE	0.3357650
AGGGTGAGGGATCCTGAATCNGG	129S1	1	133187504	133187527	+	0	0	0	8	1	0	0	8	0	0	0	0	1	0	FALSE	0.4122940
AGGGTGAGGGGAGGCAGCCTNGG	129S1	14	32323959	32323982	+	0	0	2	54	1	0	3	56	1	1	0	0	0	0	FALSE	0.4073990
AGGGTGAGGGGATACCCGTGNGG	129S1	5	23136649	23136672	+	0	0	23	77	1	0	25	77	0	1	0	0	0	1	FALSE	0.5762710
AGGGTGAGGGGGCATGGCGGNGG	129S1	2	132379610	132379633	+	0	0	2	78	1	0	2	77	0	1	0	0	0	0	TRUE	0.2845160
AGGGTGAGGGGGTGGCTATGNGG	B6	11	58784448	58784471	+	0	0	13	303	1	0	13	298	0	3	0	0	1	0	TRUE	0.3520420
AGGGTGAGGGTCTCTGCTGTNGG	B6	7	80045318	80045341	+	0	0	4	24	1	0	4	25	0	1	0	0	0	0	FALSE	0.4674790	Furin
AGGGTGAGGGTGAGTGGTATNGG	129S1	8	5644678	5644701	+	0	0	5	76	1	0	4	75	0	3	0	0	0	0	FALSE	0.3976170
AGGGTGAGGGTGATACAGTANGG	129S1	4	148673310	148673333	+	0	0	1	13	1	0	0	13	0	2	0	0	0	0	FALSE	0.4429960
AGGGTGAGGGTGCCAGGTGCNGG	129S1	9	98496169	98496192	+	0	0	2	28	1	0	1	29	0	0	0	0	1	0	FALSE	0.4258300
AGGGTGAGGGTGCTTTGGCTNGG	B6	2	158893558	158893581	+	0	0	2	20	1	0	2	23	0	2	0	0	0	1	FALSE	0.3282400
AGGGTGAGGGTGGGAGCCATNGG	B6	8	70733475	70733498	+	0	0	5	57	1	0	5	60	1	1	0	0	0	1	FALSE	0.4561110
AGGGTGAGGGTTAAGGTAGGNGG	129S1	18	82834206	82834229	+	0	0	2	62	1	0	2	62	0	0	0	0	1	0	FALSE	0.3911810
AGGGTGAGGTGTCTTATCTGNGG	B6	3	116974778	116974801	+	0	0	1	16	1	0	0	19	0	1	0	0	1	0	FALSE	0.6632360
AGGGTGAGGTTGAGTCTCCANGG	129S1	14	77709506	77709529	+	0	0	1	24	1	0	2	22	0	2	0	0	0	0	FALSE	0.6331610
AGGGTGAGTAAGGCTGAGCTNGG	B6	4	29333797	29333820	+	0	0	2	181	1	0	2	184	0	0	0	0	0	1	FALSE	0.5691950
AGGGTGAGTACCCCAAGCCTNGG	B6	11	55442505	55442528	+	0	0	0	9	1	0	0	9	1	1	0	0	0	0	FALSE	0.6132460
AGGGTGAGTACTCAGAAACANGG	B6	17	30903662	30903685	+	0	0	0	25	1	0	0	22	1	1	0	0	0	0	TRUE	0.6984550
AGGGTGAGTAGAAGTTCAACNGG	129S1	15	83731641	83731664	+	0	0	2	5	1	0	1	6	0	2	0	0	0	0	FALSE	0.5202040
AGGGTGAGTAGGAGCTCAACNGG	B6	15	83731641	83731664	+	0	0	1	9	1	0	0	9	0	2	0	0	0	0	FALSE	0.5106590
AGGGTGAGTATGAGGGGAAGNGG	129S1	9	86413361	86413384	+	0	0	11	154	1	0	11	158	0	0	0	0	1	0	FALSE	0.4615420
AGGGTGAGTCATGGACCTGTNGG	129S1	8	92599770	92599793	+	0	0	1	14	1	0	1	15	0	0	0	0	0	0	FALSE	0.5243010
AGGGTGAGTCCGTGGGGCGTNGG	B6	9	106475155	106475178	+	0	0	0	9	1	0	0	8	0	0	0	0	1	0	FALSE	0.4744440
AGGGTGAGTCCGTGGGGGCGNGG	129S1	9	106475155	106475178	+	0	0	1	19	1	0	1	19	0	0	0	0	1	0	FALSE	0.3731920
AGGGTGAGTCTGCAACATTANGG	129S1	15	53140659	53140682	+	0	0	2	7	1	0	1	8	0	2	0	0	0	0	FALSE	0.5365880
AGGGTGAGTGACAAGGAGGGNGG	129S1	7	46006445	46006468	+	0	0	8	142	1	0	8	145	0	3	0	0	0	0	TRUE	0.5251840
AGGGTGAGTGACTCCTAGCANGG	129S1	1	135458609	135458632	+	0	0	1	8	1	0	2	8	0	1	0	0	0	0	FALSE	0.6270920
AGGGTGAGTGCAGAGTCGGTNGG	129S1	15	74069442	74069465	+	0	0	1	21	1	0	0	21	0	0	0	0	0	0	FALSE	0.6753380
AGGGTGAGTGCAGATGCAAANGG	B6	2	119003387	119003410	+	0	0	2	14	1	0	2	15	1	2	0	0	0	0	FALSE	0.7072910
AGGGTGAGTGCCTAGGGCCGNGG	B6	2	28445973	28445996	+	0	0	1	14	1	0	0	14	0	2	0	0	0	0	FALSE	0.3868590	Cel
AGGGTGAGTGCGGCAGGGCGNGG	B6	8	123102984	123103007	+	0	0	3	17	1	0	2	17	0	2	0	0	0	0	FALSE	0.4011220
AGGGTGAGTGCGGTCGGGCGNGG	129S1	8	123102984	123103007	+	0	0	1	8	1	0	0	9	0	2	0	0	0	0	FALSE	0.4249690
AGGGTGAGTGGATTCCATTCNGG	B6	8	92437506	92437529	+	0	0	1	10	1	0	0	8	0	0	0	0	1	0	FALSE	0.3433660
AGGGTGAGTGGCATCCCCCCNGG	B6	17	46261062	46261085	+	0	0	0	11	1	0	0	11	0	1	0	0	0	1	FALSE	0.5818110
AGGGTGAGTGGCTGCTTACCNGG	B6	18	75446242	75446265	+	0	0	0	15	1	0	0	14	0	0	0	0	0	1	FALSE	0.4073940
AGGGTGAGTGGGGTGTGTGTNGG	129S1	12	113431331	113431354	+	0	0	15	127	1	0	15	123	0	1	0	0	1	0	FALSE	0.2956600
AGGGTGAGTGGTTAGTAGAGNGG	B6	4	78232386	78232409	+	0	0	1	18	1	0	0	19	0	2	0	0	0	0	FALSE	0.6250420
AGGGTGAGTGTGCTGCTAGGNGG	129S1	14	14915605	14915628	+	0	0	0	11	1	0	0	11	0	3	0	0	0	0	FALSE	0.6178410
AGGGTGAGTTACTGGGCACCNGG	B6	2	119277414	119277437	+	0	0	1	6	1	0	0	8	0	2	0	0	0	0	FALSE	0.5465420	Ino80
AGGGTGAGTTATGGGCCCCGNGG	B6	4	47187103	47187126	+	0	0	1	5	1	0	0	5	0	2	0	0	0	0	FALSE	0.6768670
AGGGTGAGTTATGTGCCCTGNGG	129S1	4	47187103	47187126	+	0	0	2	10	1	0	1	9	0	2	0	0	0	0	FALSE	0.7528650
AGGGTGAGTTCCAGGGCACCNGG	129S1	2	119277414	119277437	+	0	0	61	838	1	0	61	835	0	2	0	0	0	0	FALSE	0.4635450	Ino80
AGGGTGAGTTGGTACTGGGGNGG	129S1	14	51665474	51665497	+	0	0	8	62	1	0	7	61	0	0	0	0	1	0	FALSE	0.5693230
AGGGTGATAAGCGATTGAGGNGG	B6	3	124452890	124452913	+	0	0	1	5	1	0	0	6	0	2	0	0	0	0	FALSE	0.6734000
AGGGTGATAAGGAAGAAAAANGG	B6	1	101127481	101127504	+	0	0	3	91	1	0	3	92	0	0	0	0	1	0	FALSE	0.4165280
AGGGTGATAAGGGGAAGCTCNGG	129S1	8	92651749	92651772	+	0	0	3	10	1	0	2	10	0	2	0	0	0	0	FALSE	0.5461170
AGGGTGATAAGGTGGGTAACNGG	B6	19	59229241	59229264	+	0	0	0	11	1	0	0	9	0	0	0	0	1	0	FALSE	0.4166540
AGGGTGATAATGGAGGGAAGNGG	B6	15	103876269	103876292	+	0	0	4	48	1	0	3	46	0	2	0	0	0	0	TRUE	0.5593090
AGGGTGATACAGGAGACAGGNGG	129S1	11	115208543	115208566	+	0	0	1	28	1	0	0	28	1	1	0	0	0	0	FALSE	0.7282600
AGGGTGATACTATTCATCCCNGG	129S1	19	17320974	17320997	+	0	0	3	17	1	0	2	17	0	2	0	0	0	0	FALSE	0.4507080
AGGGTGATAGAGAGAACATANGG	B6	14	51421098	51421121	+	0	0	0	39	1	0	0	40	0	0	0	0	1	0	FALSE	0.5427430
AGGGTGATAGGAGGAAGCTCNGG	B6	8	92651749	92651772	+	0	0	7	15	1	0	6	16	0	2	0	0	0	0	FALSE	0.5186180
AGGGTGATAGTTGCTGTGGANGG	129S1	7	39872415	39872438	+	0	0	0	19	1	0	0	19	1	3	0	0	0	0	FALSE	0.6230500
AGGGTGATATAAAGATGCAANGG	B6	1	174448292	174448315	+	0	0	3	41	1	0	3	43	0	0	0	0	1	0	FALSE	0.5857020
AGGGTGATCAAATCTGCCCGNGG	129S1	12	25261838	25261861	+	0	0	0	4	1	0	0	3	0	2	0	0	0	0	FALSE	0.7081200
AGGGTGATCACATCAGCAGANGG	B6	7	128653355	128653378	+	0	0	0	18	1	0	0	17	1	1	0	0	0	0	FALSE	0.5960290
AGGGTGATCAGAGTGATCGANGG	129S1	2	166580372	166580395	+	0	0	1	10	1	0	0	11	0	2	0	0	0	0	FALSE	0.6693270
AGGGTGATCCAAGGAACCCTNGG	129S1	8	92611666	92611689	+	0	0	0	7	1	0	1	6	1	1	0	0	1	0	FALSE	0.5820070
AGGGTGATCCTATCCTTTCTNGG	129S1	7	118964829	118964852	+	0	0	0	10	1	0	0	9	0	0	0	0	0	1	FALSE	0.4114830
AGGGTGATCTAGGCCATTTCNGG	B6	14	83397566	83397589	+	0	0	0	5	1	0	0	7	0	1	0	0	0	0	FALSE	0.2115090
AGGGTGATCTTAGTATTTGTNGG	129S1	19	59855753	59855776	+	0	0	0	11	1	0	0	9	0	3	0	0	0	0	FALSE	0.4924050
AGGGTGATCTTGGCGTTTGTNGG	B6	19	59855753	59855776	+	0	0	1	8	1	0	1	6	0	3	0	0	0	0	FALSE	0.4340880
AGGGTGATGAATGCATCTACNGG	B6	9	105180830	105180853	+	0	0	1	7	1	0	0	7	0	2	0	0	0	0	FALSE	0.5574560
AGGGTGATGACTACGAATTGNGG	B6	15	41002275	41002298	+	0	0	1	1	1	0	0	3	0	2	0	0	0	0	FALSE	0.4778280
AGGGTGATGAGACAGAGGAANGG	129S1	17	57930309	57930332	+	0	0	6	64	1	0	5	64	0	2	0	0	0	0	FALSE	0.6561440
AGGGTGATGAGCTGGGTCAGNGG	129S1	11	88605037	88605060	+	0	0	6	92	1	0	6	91	0	0	0	0	0	1	FALSE	0.5743970
AGGGTGATGAGGCAGAGGCANGG	B6	17	57930309	57930332	+	0	0	5	74	1	0	4	76	0	2	0	0	0	0	FALSE	0.6323310
AGGGTGATGAGTCAGAATTGNGG	B6	10	93002955	93002978	+	0	0	2	16	1	0	2	17	0	0	0	0	0	1	FALSE	0.6854280
AGGGTGATGATCTGTGAGCANGG	129S1	2	121124271	121124294	+	0	0	2	10	1	0	2	8	1	3	0	0	0	0	FALSE	0.6222380
AGGGTGATGATTACAAATTGNGG	129S1	15	41002275	41002298	+	0	0	1	9	1	0	0	10	0	2	0	0	0	0	FALSE	0.5198740
AGGGTGATGATTTCCACATTNGG	129S1	19	50936526	50936549	+	0	0	0	10	1	0	0	8	0	1	0	0	0	0	FALSE	0.4756290
AGGGTGATGCTGGCTTTCACNGG	129S1	7	99724000	99724023	+	0	0	10	56	1	0	5	57	0	2	0	0	0	0	FALSE	0.4194100
AGGGTGATGCTTCCAGAGCCNGG	B6	1	134652044	134652067	+	0	0	3	12	1	0	3	12	0	1	0	0	0	0	FALSE	0.4999090
AGGGTGATGGAGCAAAAGAANGG	129S1	7	125093755	125093778	+	0	0	3	46	1	0	2	45	0	2	0	0	0	0	FALSE	0.5006950
AGGGTGATGGATGAGGGTGANGG	B6	1	136073857	136073880	+	0	0	8	129	1	0	10	132	0	4	0	0	0	0	TRUE	0.5639720
AGGGTGATGGGCCTTATATGNGG	129S1	6	31601532	31601555	+	0	0	2	12	1	0	1	12	0	2	0	0	0	0	FALSE	0.5560790
AGGGTGATGGGCCTTGTACGNGG	B6	6	31601532	31601555	+	0	0	1	7	1	0	0	7	0	2	0	0	0	0	FALSE	0.6310630
AGGGTGATGGGGACACAGTGNGG	129S1	1	121164574	121164597	+	0	0	2	38	1	0	2	41	0	0	0	0	0	1	FALSE	0.6905990
AGGGTGATGGGGGGGGAGGGNGG	B6	11	45414744	45414767	+	0	0	46	1058	1	0	44	991	0	0	0	0	2	0	FALSE	0.2663890
AGGGTGATGGTGTAGGAAATNGG	129S1	9	111073601	111073624	+	0	0	1	20	1	0	0	17	0	2	0	0	0	0	FALSE	0.4234590
AGGGTGATGTAGACTAGGATNGG	129S1	18	37351996	37352019	+	0	0	1	17	1	0	0	15	0	2	0	0	0	0	FALSE	0.5998060
AGGGTGATGTGCCCCCCCTCNGG	129S1	8	83907794	83907817	+	0	0	0	12	1	0	0	14	0	0	0	0	0	1	FALSE	0.4247380
AGGGTGATGTGTTGCCTGGCNGG	129S1	4	141854955	141854978	+	0	0	1	12	1	0	1	12	0	1	0	0	1	0	FALSE	0.4602890
AGGGTGATTAGGATGGTGGGNGG	B6	9	44999605	44999628	+	0	0	1	16	1	0	0	20	0	2	0	0	0	0	FALSE	0.5786850
AGGGTGATTAGGCTATAAGCNGG	129S1	12	52060952	52060975	+	0	0	0	4	1	0	0	4	0	2	0	0	0	0	FALSE	0.5398340
AGGGTGATTATTAAATACAANGG	129S1	5	14063737	14063760	+	0	0	0	12	1	0	0	13	0	1	0	0	0	0	FALSE	0.5677310
AGGGTGATTCAACTATGGTGNGG	129S1	7	44566162	44566185	+	0	0	2	13	1	0	3	11	0	2	0	0	0	0	FALSE	0.6819440
AGGGTGATTCAACTGTGGTANGG	B6	7	44566162	44566185	+	0	0	3	23	1	0	2	23	0	2	0	0	0	0	FALSE	0.5208160
AGGGTGATTCCTAATCAAATNGG	129S1	16	73269453	73269476	+	0	0	1	6	1	0	1	6	0	2	0	0	0	0	FALSE	0.4443310
AGGGTGATTCTTACCCTACCNGG	B6	13	115650188	115650211	+	0	0	0	4	1	0	0	4	0	1	0	0	0	0	FALSE	0.5292430
AGGGTGATTGTGACCCGCTCNGG	129S1	4	84006233	84006256	+	0	0	0	2	1	0	0	2	0	1	0	0	1	0	FALSE	0.4441180
AGGGTGATTTAAAGTGTGTGNGG	B6	17	7774238	7774261	+	0	0	2	27	1	0	2	25	0	0	0	0	1	0	FALSE	0.6445490
AGGGTGATTTCTAAAAGGCANGG	129S1	19	57054009	57054032	+	0	0	4	20	1	0	4	21	0	0	0	0	0	1	FALSE	0.6388370
AGGGTGATTTCTTAATCTCANGG	129S1	8	7015346	7015369	+	0	0	0	9	1	0	0	10	0	1	0	0	0	0	FALSE	0.5879170
AGGGTGATTTTAAAAAGGTGNGG	B6	3	104232638	104232661	+	0	0	1	26	1	0	3	22	0	0	0	0	1	0	FALSE	0.5280820
AGGGTGATTTTGATTTTTTTNGG	129S1	7	54952564	54952587	+	0	0	1	61	1	0	0	60	0	2	0	0	0	0	FALSE	0.2782780
AGGGTGATTTTTTTGACCTCNGG	129S1	14	85950730	85950753	+	0	0	1	19	1	0	1	17	0	0	0	0	0	1	FALSE	0.3286660
AGGGTGATTTTTTTTTCAGANGG	129S1	6	56629611	56629634	+	0	0	2	48	1	0	3	48	0	0	0	0	0	1	FALSE	0.4802260
AGGGTGCAAAAAACTTCCAANGG	B6	8	39376947	39376970	+	0	0	5	105	1	0	4	110	0	2	0	0	0	0	FALSE	0.6288880
AGGGTGCAAAGACTCTAAGGNGG	B6	14	76753864	76753887	+	0	0	0	11	1	0	0	12	1	3	0	0	0	0	FALSE	0.6804990
AGGGTGCAAAGAGATAACTGNGG	129S1	14	112542501	112542524	+	0	0	1	17	1	0	0	16	0	2	0	0	0	0	FALSE	0.8456210
AGGGTGCAAAGGGAAGAGGANGG	129S1	2	118997533	118997556	+	0	0	8	130	1	0	6	136	0	2	0	0	0	0	FALSE	0.6397900
AGGGTGCAAATCACCACAGANGG	B6	7	103629340	103629363	+	0	0	3	9	1	0	3	9	0	2	0	0	0	0	FALSE	0.6296430	Olfr635
AGGGTGCAACCCCTTTCATANGG	129S1	12	117857831	117857854	+	0	0	2	11	1	0	1	11	0	3	0	0	0	0	FALSE	0.5222880
AGGGTGCAATCCATCAAAGANGG	129S1	16	80517726	80517749	+	0	0	0	24	1	0	0	22	0	1	0	0	0	0	FALSE	0.6540710
AGGGTGCAATCTTCTACCTGNGG	129S1	14	36534510	36534533	+	0	0	0	8	1	0	0	9	1	2	0	0	0	0	FALSE	0.6858400
AGGGTGCAATGAAGCTACACNGG	129S1	13	64253006	64253029	+	0	0	1	11	1	0	1	10	0	0	0	0	0	1	FALSE	0.6316930
AGGGTGCAATGGTGCTTCCANGG	B6	2	162180202	162180225	+	0	0	1	9	1	0	0	9	0	2	0	0	0	0	FALSE	0.5353160
AGGGTGCAATTTCCAATCTCNGG	129S1	4	10410637	10410660	+	0	0	1	10	1	0	0	10	0	2	0	0	0	0	FALSE	0.4355570
AGGGTGCACAATGAAGCCGGNGG	B6	8	122537516	122537539	+	0	0	1	8	1	0	0	10	0	1	0	0	1	0	FALSE	0.7131370
AGGGTGCACACCTGCGGTCCNGG	129S1	2	172527292	172527315	+	0	0	0	11	1	0	0	12	0	0	0	0	1	0	FALSE	0.3813240
AGGGTGCACAGCGTTTGCGCNGG	129S1	5	143373083	143373106	+	0	0	1	3	1	0	0	3	0	2	0	0	0	0	FALSE	0.6239820	Grid2ip
AGGGTGCACAGTTAGAAGGCNGG	129S1	8	74858996	74859019	+	0	0	1	20	1	0	0	20	0	2	0	0	0	0	FALSE	0.5508360
AGGGTGCACCACCGCCCAGCNGG	129S1	17	85480620	85480643	+	0	0	2	13	1	0	2	13	0	0	0	0	0	1	FALSE	0.4570210
AGGGTGCACCATGAGCCATCNGG	129S1	6	128773188	128773211	+	0	0	2	5	1	0	1	7	0	2	0	0	0	0	FALSE	0.5475080
AGGGTGCACTGATGAACACGNGG	B6	4	92249642	92249665	+	0	0	0	10	1	0	0	10	0	1	0	0	0	1	FALSE	0.7271320
AGGGTGCACTGCTGTGAGAANGG	B6	1	152517790	152517813	+	0	0	2	23	1	0	2	20	0	3	0	0	0	0	FALSE	0.5186940
AGGGTGCAGAAAATGATTGGNGG	B6	1	133371182	133371205	+	0	0	2	15	1	0	1	15	0	2	0	0	0	0	FALSE	0.6133150
AGGGTGCAGAAGGTAAAGGGNGG	129S1	12	28975215	28975238	+	0	0	1	42	1	0	1	45	0	1	0	0	0	0	FALSE	0.6108350
AGGGTGCAGAGCAGAGCATGNGG	B6	12	20465508	20465531	+	0	0	21	84	1	0	22	78	0	5	0	0	0	0	TRUE	0.5845960
AGGGTGCAGAGCCAGCGGTGNGG	129S1	4	134321282	134321305	+	0	0	2	24	1	0	2	25	0	0	0	0	0	1	FALSE	0.5459240
AGGGTGCAGATCTGGAGGCANGG	B6	3	37902411	37902434	+	0	0	1	42	1	0	1	41	0	3	0	0	0	0	FALSE	0.4940480
AGGGTGCAGCAAGGGGTGGANGG	B6	2	28332132	28332155	+	0	0	1	48	1	0	0	51	0	2	0	0	0	0	FALSE	0.4803780
AGGGTGCAGCAGATTGAAATNGG	129S1	16	30716528	30716551	+	0	0	1	12	1	0	0	10	0	2	0	0	0	0	FALSE	0.4644290
AGGGTGCAGCAGCTAGTGAGNGG	129S1	7	101665325	101665348	+	0	0	3	46	1	0	3	43	0	0	0	0	1	0	FALSE	0.6359020	Il18bp
AGGGTGCAGCATGCTTGCCTNGG	129S1	7	118757135	118757158	+	0	0	1	19	1	0	1	20	0	2	0	0	0	0	FALSE	0.3896470
AGGGTGCAGCCCCTTCCATANGG	B6	12	117857831	117857854	+	0	0	1	6	1	0	0	6	0	3	0	0	0	0	FALSE	0.5740760
AGGGTGCAGCTGAGAGCGGCNGG	129S1	4	152965415	152965438	+	0	0	0	16	1	0	0	15	0	0	0	0	1	0	FALSE	0.4494390
AGGGTGCAGGAAAGAGTAGGNGG	129S1	8	16206384	16206407	+	0	0	3	46	1	0	2	46	0	2	0	0	0	0	FALSE	0.6035170
AGGGTGCAGGAGAAAGTAGGNGG	B6	8	16206384	16206407	+	0	0	8	55	1	0	6	61	0	2	0	0	0	0	FALSE	0.6395760
AGGGTGCAGGGCTCAGGAGANGG	129S1	17	36198312	36198335	+	0	0	7	53	1	0	7	53	0	2	0	0	0	1	FALSE	0.4296360	Dhx16
AGGGTGCAGTATTTTTTTTCNGG	129S1	5	9502811	9502834	+	0	0	0	21	1	0	0	22	0	0	0	0	1	0	FALSE	0.2056560
AGGGTGCAGTGTTCCAATCTNGG	129S1	9	70354334	70354357	+	0	0	6	71	1	0	5	73	0	2	0	0	0	0	FALSE	0.5041720
AGGGTGCATATGGCTATCAGNGG	129S1	4	118316244	118316267	+	0	0	1	17	1	0	1	16	1	1	0	0	0	0	FALSE	0.6773580
AGGGTGCATCCTGGAAATGCNGG	129S1	1	188824108	188824131	+	0	0	12	51	1	0	11	48	1	2	0	0	0	0	FALSE	0.4948960
AGGGTGCATCTCCTGCTCCANGG	129S1	16	29782286	29782309	+	0	0	4	12	1	0	4	12	0	0	0	0	0	1	FALSE	0.6093740
AGGGTGCATGCACTGAGCCTNGG	129S1	9	44198510	44198533	+	0	0	0	19	1	0	0	19	0	0	0	0	0	1	FALSE	0.4304280	Abcg4
AGGGTGCATGCAGGAGTTGGNGG	B6	9	48011106	48011129	+	0	0	4	47	1	0	2	53	0	2	0	0	0	0	FALSE	0.4935420
AGGGTGCATTCTTAAATTACNGG	B6	18	59145323	59145346	+	0	0	1	7	1	0	1	7	1	2	0	0	0	0	FALSE	0.3028560
AGGGTGCATTGATAGCTCCCNGG	B6	2	159854640	159854663	+	0	0	0	5	1	0	0	4	0	4	0	0	0	0	FALSE	0.5387190
AGGGTGCATTGGATATAAGANGG	129S1	14	85565094	85565117	+	0	0	2	177	1	0	1	176	0	2	0	0	0	0	FALSE	0.5097770
AGGGTGCCAACCACTCTGGCNGG	129S1	6	144035593	144035616	+	0	0	3	12	1	0	2	13	0	2	0	0	0	0	FALSE	0.4983180
AGGGTGCCAACCTAGCATGCNGG	B6	13	53283409	53283432	+	0	0	3	29	1	0	3	27	0	1	0	0	0	0	FALSE	0.5576420
AGGGTGCCAAGCAAATAATGNGG	B6	11	11030737	11030760	+	0	0	0	7	1	0	0	8	0	1	0	0	0	1	FALSE	0.6725300
AGGGTGCCACACAACAACGGNGG	B6	6	137124662	137124685	+	0	0	0	2	1	0	0	1	0	3	0	0	0	0	FALSE	0.7540590
AGGGTGCCACTTTCCAAAGTNGG	B6	2	116839624	116839647	+	0	0	3	20	1	0	3	22	0	1	0	0	0	0	FALSE	0.6039340
AGGGTGCCAGGAAGAAGCTCNGG	129S1	2	153815841	153815864	+	0	0	3	28	1	0	3	29	1	1	0	0	0	0	FALSE	0.4896730
AGGGTGCCAGGTAGGGCCTGNGG	129S1	5	32955729	32955752	+	0	0	3	76	1	0	3	76	0	0	0	0	1	0	FALSE	0.6300150
AGGGTGCCAGTTTATTAGGCNGG	129S1	8	81420910	81420933	+	0	0	0	8	1	0	0	8	0	1	0	0	0	0	FALSE	0.4825080
AGGGTGCCATCAGAACATCTNGG	B6	3	120188674	120188697	+	0	0	0	10	1	0	0	10	0	1	0	0	0	0	FALSE	0.6427190
AGGGTGCCATCCAGGATGGGNGG	129S1	2	165985846	165985869	+	0	0	2	15	1	0	1	16	0	2	0	0	0	0	FALSE	0.4812460
AGGGTGCCATCTCCAGGGATNGG	B6	17	81464055	81464078	+	0	0	1	13	1	0	1	12	0	2	0	0	1	0	FALSE	0.5777900
AGGGTGCCATGGCAGGAGGANGG	129S1	12	26265850	26265873	+	0	0	5	47	1	0	4	46	0	2	0	0	0	0	FALSE	0.5487070
AGGGTGCCCAAAGAGATACCNGG	B6	13	103189941	103189964	+	0	0	1	4	1	0	1	7	1	1	0	0	0	0	FALSE	0.6827820
AGGGTGCCCAAGAAGGCTCTNGG	129S1	15	60392445	60392468	+	0	0	2	18	1	0	2	20	0	1	0	0	0	0	FALSE	0.5876930
AGGGTGCCCACAAGGCAGGGNGG	129S1	2	77413912	77413935	+	0	0	1	15	1	0	1	15	0	0	0	0	0	1	FALSE	0.4422720
AGGGTGCCCACTGAGGCAGANGG	129S1	9	41571914	41571937	+	0	0	2	22	1	0	1	21	0	3	0	0	0	0	FALSE	0.5633800
AGGGTGCCCAGTGACGAGGANGG	129S1	3	130876177	130876200	+	0	0	0	11	1	0	0	11	1	1	0	0	0	0	FALSE	0.6414050
AGGGTGCCCCATAAGGGGTTNGG	129S1	8	11148558	11148581	+	0	0	1	2	1	0	1	3	0	1	0	0	0	1	FALSE	0.3997450
AGGGTGCCCCCCCCCCGACTNGG	129S1	4	32598797	32598820	+	0	0	1	12	1	0	1	10	0	0	0	0	0	1	FALSE	0.4217320
AGGGTGCCCCCCTGACTCTGNGG	B6	7	17648271	17648294	+	0	0	1	13	1	0	1	14	0	0	0	0	1	0	FALSE	0.6041950
AGGGTGCCCCTGGGGAAAAGNGG	129S1	6	60156774	60156797	+	0	0	11	65	1	0	10	62	0	4	0	0	0	0	TRUE	0.4650260
AGGGTGCCGTGGGCAAGGTCNGG	B6	5	129886144	129886167	+	0	0	2	14	1	0	1	14	0	0	0	0	0	1	FALSE	0.4344130
AGGGTGCCTAACATCTCAGGNGG	B6	7	105621731	105621754	+	0	0	1	13	1	0	0	15	0	2	0	0	0	0	FALSE	0.6719950
AGGGTGCCTAATGTCTCAGGNGG	129S1	7	105621731	105621754	+	0	0	2	13	1	0	1	12	0	2	0	0	0	0	FALSE	0.6700020
AGGGTGCCTCAAGATCCTCANGG	B6	9	41301835	41301858	+	0	0	0	16	1	0	0	17	0	1	0	0	0	0	FALSE	0.7298510
AGGGTGCCTGAGCGCAGGAANGG	129S1	10	42032952	42032975	+	0	0	1	13	1	0	1	13	0	3	0	0	0	0	FALSE	0.5554000
AGGGTGCCTGAGGAGGAGACNGG	129S1	17	8396203	8396226	+	0	0	2	43	1	0	2	41	0	1	0	0	0	0	FALSE	0.5013260
AGGGTGCCTGGAGCCAGGAGNGG	B6	4	136117055	136117078	+	0	0	5	41	1	0	5	40	0	0	0	0	1	0	FALSE	0.4728270
AGGGTGCCTTGAAGTGAGACNGG	B6	15	38626466	38626489	+	0	0	1	12	1	0	1	12	0	2	0	0	0	0	FALSE	0.5679490
AGGGTGCGAGAAACTCTTCGNGG	129S1	9	106154763	106154786	+	0	0	0	1	1	0	0	0	0	3	0	0	0	0	FALSE	0.6602620
AGGGTGCGCACGGGGGTGTGNGG	B6	9	45838189	45838212	+	0	0	2	12	1	0	2	14	0	0	0	0	1	0	FALSE	0.2582580
AGGGTGCGCCTCCAAGTACTNGG	B6	9	96422679	96422702	+	0	0	0	2	1	0	0	3	0	0	0	0	1	0	FALSE	0.5780040	Rasa2
AGGGTGCGCCTCCCAAGTACNGG	129S1	9	96422679	96422702	+	0	0	0	16	1	0	0	15	0	0	0	0	1	0	FALSE	0.3900400	Rasa2
AGGGTGCGGAAACAAAGGGCNGG	129S1	4	140639357	140639380	+	0	0	1	9	1	0	0	9	0	2	0	0	0	0	FALSE	0.5384520
AGGGTGCGGCCCGGGGTCTGNGG	B6	15	100599525	100599548	+	0	0	1	8	1	0	1	8	1	1	0	0	1	0	FALSE	0.4555270
AGGGTGCGGCGACCTCCTCCNGG	129S1	11	57800451	57800474	+	0	0	1	3	1	0	0	3	0	2	0	0	0	0	FALSE	0.5371320
AGGGTGCGGCTCACGGGAGANGG	129S1	4	140689306	140689329	+	0	0	1	7	1	0	0	8	0	2	0	0	0	0	FALSE	0.5041510
AGGGTGCGGGGACGGGCCAGNGG	B6	17	24753129	24753152	+	0	0	0	23	1	0	0	23	0	1	0	0	0	0	FALSE	0.3608590	Rab26
AGGGTGCGGGGGATTCCCATNGG	129S1	4	43413792	43413815	+	0	0	0	7	1	0	0	8	0	0	0	0	1	0	FALSE	0.4541010
AGGGTGCGGGGGGGACAGACNGG	B6	8	8190571	8190594	+	0	0	2	22	1	0	3	22	0	0	0	0	1	1	FALSE	0.4095550
AGGGTGCGGGTTGTAATCTTNGG	129S1	10	108358236	108358259	+	0	0	0	2	1	0	0	2	0	0	0	0	0	1	FALSE	0.4708230
AGGGTGCGGTGGCCTCCTCCNGG	B6	11	57800451	57800474	+	0	0	1	5	1	0	0	5	0	2	0	0	0	0	FALSE	0.3949690
AGGGTGCGTCGTGGCGGCGGNGG	B6	4	141010576	141010599	+	0	0	0	7	1	0	0	7	0	0	0	0	0	1	FALSE	0.4216680
AGGGTGCGTCTAGCCCATGGNGG	129S1	10	4408524	4408547	+	0	0	1	12	1	0	0	10	0	2	0	0	0	0	FALSE	0.6196050
AGGGTGCTAAAAAATGGTTCNGG	B6	5	17052838	17052861	+	0	0	0	5	1	0	0	5	0	0	0	0	0	1	FALSE	0.4569080
AGGGTGCTAAAGAATGTATTNGG	B6	5	9421610	9421633	+	0	0	1	6	1	0	1	7	0	2	0	0	0	0	FALSE	0.4537710
AGGGTGCTAACGACGGAAAANGG	B6	14	54362637	54362660	+	0	0	1	3	1	0	0	3	0	2	0	0	0	0	FALSE	0.3420040
AGGGTGCTAACGGCGGAAAGNGG	129S1	14	54362637	54362660	+	0	0	2	1	1	0	1	1	0	2	0	0	0	0	FALSE	0.5372000
AGGGTGCTAAGAAGTCAAGANGG	B6	2	158144685	158144708	+	0	0	1	15	1	0	1	16	0	1	0	0	0	0	FALSE	0.6316140
AGGGTGCTAAGCTCCTGTGGNGG	129S1	1	157545424	157545447	+	0	0	0	7	1	0	0	8	0	1	0	0	0	0	FALSE	0.6745200
AGGGTGCTACATTTGTACCCNGG	B6	14	50912322	50912345	+	0	0	1	12	1	0	0	12	0	2	0	0	0	0	FALSE	0.6937410
AGGGTGCTACCAACCTGGCTNGG	129S1	17	44070432	44070455	+	0	0	0	10	1	0	0	8	1	1	0	0	0	0	FALSE	0.4360180
AGGGTGCTACGTGACGTGACNGG	B6	11	17929727	17929750	+	0	0	0	1	1	0	0	1	0	0	0	0	0	1	FALSE	0.5851640
AGGGTGCTACTGATAGCCTTNGG	B6	5	67268190	67268213	+	0	0	0	12	1	0	0	12	0	0	0	0	0	1	FALSE	0.4805720
AGGGTGCTAGGTTGAAGTGTNGG	B6	4	105919315	105919338	+	0	0	0	6	1	0	0	4	1	1	0	0	0	0	FALSE	0.5268940
AGGGTGCTAGTTCCAAACCTNGG	129S1	6	8040139	8040162	+	0	0	2	7	1	0	1	7	0	2	0	0	0	0	FALSE	0.5811180
AGGGTGCTATGTTGTGGCAGNGG	129S1	12	9332805	9332828	+	0	0	0	15	1	0	0	14	0	1	0	0	0	0	TRUE	0.5042910
AGGGTGCTCAACCATGACCTNGG	B6	5	127035368	127035391	+	0	0	1	6	1	0	0	7	0	2	0	0	0	0	FALSE	0.6460350
AGGGTGCTCAAGTTCCCTCCNGG	B6	4	131607056	131607079	+	0	0	1	4	1	0	1	4	0	3	0	0	1	0	FALSE	0.5535720
AGGGTGCTCACAGCAGATCCNGG	B6	7	66245820	66245843	+	0	0	1	17	1	0	1	17	0	1	0	0	0	0	FALSE	0.5721130
AGGGTGCTCACGGCCGAGCANGG	B6	17	75512705	75512728	+	0	0	0	8	1	0	0	9	0	1	0	0	1	0	FALSE	0.5594900
AGGGTGCTCAGAGAGAAGAANGG	B6	10	92349280	92349303	+	0	0	3	48	1	0	3	44	0	3	0	0	0	0	FALSE	0.6414610
AGGGTGCTCAGGCAGGAGAANGG	129S1	10	92349280	92349303	+	0	0	6	75	1	0	6	75	0	3	0	0	0	0	FALSE	0.5195440
AGGGTGCTCATTTTAGCTCANGG	129S1	11	57754406	57754429	+	0	0	1	11	1	0	1	11	0	2	0	0	0	0	FALSE	0.5021100
AGGGTGCTCATTTTAGCTTGNGG	B6	11	57754406	57754429	+	0	0	2	7	1	0	1	8	0	2	0	0	0	0	FALSE	0.5545590
AGGGTGCTCCATGAGTGCCCNGG	B6	10	94250489	94250512	+	0	0	1	7	1	0	0	7	0	2	0	0	0	0	FALSE	0.5292970
AGGGTGCTCCATGGAGAGTGNGG	B6	3	102124325	102124348	+	0	0	2	15	1	0	0	16	0	2	0	0	0	0	FALSE	0.5768060
AGGGTGCTCCCACCTGCAGGNGG	129S1	4	98988406	98988429	+	0	0	0	15	1	0	0	14	0	1	0	0	1	0	FALSE	0.5501950
AGGGTGCTCCTATTTCTGTANGG	129S1	6	110108706	110108729	+	0	0	0	18	1	0	0	17	1	1	0	0	0	0	FALSE	0.3566030
AGGGTGCTCTCCTCAGTGAGNGG	129S1	14	83623159	83623182	+	0	0	1	20	1	0	1	19	0	2	0	0	0	0	FALSE	0.5615190
AGGGTGCTCTCTACATGGTGNGG	B6	9	106232903	106232926	+	0	0	0	9	1	0	0	9	0	2	0	0	0	1	FALSE	0.5883140
AGGGTGCTCTCTCAGCAGCCNGG	129S1	12	26547551	26547574	+	0	0	3	17	1	0	3	17	0	0	0	0	0	1	FALSE	0.5405210
AGGGTGCTCTCTGTTCCTCCNGG	B6	14	17426639	17426662	+	0	0	0	22	1	0	0	21	1	3	0	0	0	0	FALSE	0.5048510
AGGGTGCTGAAAATTCCAACNGG	129S1	4	145175017	145175040	+	0	0	0	17	1	0	0	18	0	1	0	0	0	0	FALSE	0.5614580
AGGGTGCTGACTTGAGCTCTNGG	B6	4	143391626	143391649	+	0	0	1	40	1	0	0	40	0	2	0	0	0	0	FALSE	0.4254850
AGGGTGCTGACTTGGGTTCTNGG	129S1	4	143391626	143391649	+	0	0	2	36	1	0	1	36	0	2	0	0	0	0	FALSE	0.2362880
AGGGTGCTGAGCTCTGACCTNGG	B6	17	24524488	24524511	+	0	0	6	44	1	0	6	42	0	0	0	0	1	0	FALSE	0.5564550
AGGGTGCTGATATTGATTTTNGG	B6	8	12928006	12928029	+	0	0	1	15	1	0	0	14	0	2	0	0	0	0	FALSE	0.3393630
AGGGTGCTGATTGGCTCATANGG	129S1	4	134412318	134412341	+	0	0	2	10	1	0	1	10	0	3	0	0	1	0	FALSE	0.4701970
AGGGTGCTGATTGGTTCAAANGG	B6	4	134412318	134412341	+	0	0	1	13	1	0	0	14	0	3	0	0	1	0	FALSE	0.4676540
AGGGTGCTGCCAATTAGTCANGG	B6	9	81045466	81045489	+	0	0	1	5	1	0	1	5	0	2	0	0	0	0	FALSE	0.6417670
AGGGTGCTGCGGCATGCGTANGG	B6	5	127815673	127815696	+	0	0	1	0	1	0	0	0	0	2	0	0	0	0	FALSE	0.5380700
AGGGTGCTGCTACAGCCCTGNGG	B6	7	64453614	64453637	+	0	0	0	21	1	0	0	19	0	1	0	0	0	0	FALSE	0.7173680
AGGGTGCTGCTTACTCTCTANGG	129S1	3	128016980	128017003	+	0	0	4	15	1	0	4	14	0	0	0	0	0	1	FALSE	0.4440900
AGGGTGCTGCTTCCAGCACANGG	B6	13	108427035	108427058	+	0	0	2	19	1	0	1	20	0	1	0	0	0	1	FALSE	0.5948500
AGGGTGCTGGACAGCTCCCTNGG	B6	17	70646816	70646839	+	0	0	2	25	1	0	2	24	0	1	0	0	0	1	FALSE	0.4360290
AGGGTGCTGGGAAGGAAAGCNGG	129S1	10	42761340	42761363	+	0	0	15	165	1	0	14	167	0	1	0	0	0	0	FALSE	0.4094090
AGGGTGCTGGTGGCTCACATNGG	B6	12	114998176	114998199	+	0	0	1	18	1	0	0	16	0	2	0	0	0	0	FALSE	0.6095020
AGGGTGCTGGTTTATAGAGGNGG	B6	17	50787943	50787966	+	0	0	1	10	1	0	1	11	0	1	0	0	1	0	FALSE	0.4270500
AGGGTGCTGTGAATGACCCCNGG	B6	18	82076753	82076776	+	0	0	2	29	1	0	2	28	0	3	0	0	0	0	FALSE	0.5843760
AGGGTGCTGTGGCATGCATANGG	129S1	5	127815673	127815696	+	0	0	2	21	1	0	1	21	0	2	0	0	0	0	FALSE	0.5013600
AGGGTGCTGTGGCTTCTCCANGG	129S1	8	33649549	33649572	+	0	0	3	32	1	0	4	33	1	2	0	0	0	0	FALSE	0.4271220
AGGGTGCTGTTGAGAAACTANGG	B6	1	68782620	68782643	+	0	0	0	9	1	0	0	9	0	0	0	0	0	1	FALSE	0.5243010
AGGGTGCTGTTTTTAAGTGGNGG	129S1	4	131067957	131067980	+	0	0	2	15	1	0	2	15	0	0	0	0	0	0	FALSE	0.5397150
AGGGTGCTTAAAATGAAGACNGG	129S1	5	110598307	110598330	+	0	0	0	14	1	0	0	14	0	1	0	0	0	0	FALSE	0.5950970
AGGGTGCTTACAGAGCTTTCNGG	129S1	15	97823607	97823630	+	0	0	1	9	1	0	1	7	1	1	0	0	0	0	FALSE	0.3310320
AGGGTGCTTACATAGCTTGTNGG	B6	7	37296961	37296984	+	0	0	2	23	1	0	1	21	0	2	0	0	0	0	FALSE	0.5525680
AGGGTGCTTACATAGTTTATNGG	129S1	7	37296961	37296984	+	0	0	1	12	1	0	0	13	0	2	0	0	0	0	FALSE	0.4236770
AGGGTGCTTAGAGAAGAACGNGG	129S1	12	16262099	16262122	+	0	0	2	13	1	0	1	14	0	2	0	0	0	0	FALSE	0.8037540
AGGGTGCTTAGGACTAGTATNGG	129S1	3	113779407	113779430	+	0	0	1	3	1	0	0	2	0	2	0	0	0	0	FALSE	0.5498210
AGGGTGCTTAGTACCGTGTTNGG	129S1	8	7935961	7935984	+	0	0	1	0	1	0	0	0	0	2	0	0	0	0	FALSE	0.4914580
AGGGTGCTTAGTGAGCGCCTNGG	129S1	4	152015693	152015716	+	0	0	0	7	1	0	0	7	0	1	0	0	0	0	FALSE	0.6438600
AGGGTGCTTAGTGCTGTGTTNGG	B6	8	7935961	7935984	+	0	0	1	17	1	0	0	17	0	2	0	0	0	0	FALSE	0.5091700
AGGGTGCTTATAGAAGAACTNGG	B6	12	16262099	16262122	+	0	0	1	12	1	0	0	13	0	2	0	0	0	0	FALSE	0.5719490
AGGGTGCTTCAGCTGGGGAGNGG	129S1	2	158893564	158893587	+	0	0	4	39	1	0	3	41	0	2	0	0	0	0	FALSE	0.4103410
AGGGTGCTTCAGTAGCACAGNGG	B6	10	25780364	25780387	+	0	0	0	19	1	0	0	19	0	0	0	0	1	0	FALSE	0.8160830
AGGGTGCTTCGGAAGGAACTNGG	129S1	5	100618419	100618442	+	0	0	0	12	1	0	0	12	0	1	0	0	0	0	FALSE	0.4567080
AGGGTGCTTGAGACACGAGGNGG	B6	X	164951461	164951484	+	0	0	0	6	1	0	0	7	0	2	0	0	0	0	FALSE	0.7020670
AGGGTGCTTGAGCACGGGAANGG	B6	10	42032952	42032975	+	0	0	1	26	1	0	1	24	0	3	0	0	0	0	FALSE	0.5824180
AGGGTGCTTGCCTAAGACCCNGG	129S1	6	134157083	134157106	+	0	0	2	12	1	0	1	12	0	2	0	0	0	0	FALSE	0.4798560
AGGGTGCTTGCTAGAAACTCNGG	129S1	2	156514487	156514510	+	0	0	0	14	1	0	0	16	0	0	0	0	1	0	FALSE	0.5666500
AGGGTGCTTGCTATAATGACNGG	129S1	14	86060708	86060731	+	0	0	1	11	1	0	0	11	0	2	0	0	0	0	FALSE	0.5373520
AGGGTGCTTGCTATTATTACNGG	B6	14	86060708	86060731	+	0	0	1	23	1	0	0	21	0	2	0	0	0	0	FALSE	0.3022280
AGGGTGCTTGGTGGCTGCCTNGG	B6	4	107625853	107625876	+	0	0	1	16	1	0	0	16	0	2	0	0	0	0	FALSE	0.2561950
AGGGTGCTTTGGCTGGGGAGNGG	B6	2	158893564	158893587	+	0	0	3	36	1	0	2	35	0	2	0	0	0	0	FALSE	0.3971090
AGGGTGCTTTGTTAATTAGGNGG	129S1	7	45828420	45828443	+	0	0	1	13	1	0	0	13	0	2	0	0	0	0	FALSE	0.5272970
AGGGTGCTTTTTTAAAAAAANGG	B6	4	131598259	131598282	+	0	0	1	52	1	0	1	53	0	2	0	0	0	0	FALSE	0.2637490
AGGGTGCTTTTTTTAAAAAGNGG	129S1	4	131598259	131598282	+	0	0	5	37	1	0	4	36	0	2	0	0	0	0	FALSE	0.4303150
AGGGTGGAAAAGGCCAGCCANGG	B6	5	96583838	96583861	+	0	0	2	40	1	0	2	40	1	1	0	0	0	0	FALSE	0.5504280
AGGGTGGAAACAAAAGGGAGNGG	B6	3	77658743	77658766	+	0	0	5	66	1	0	6	64	0	2	0	0	0	0	FALSE	0.6202090
AGGGTGGAAACAACCCAATGNGG	B6	4	149141202	149141225	+	0	0	0	13	1	0	0	12	0	0	0	0	1	0	FALSE	0.7490470
AGGGTGGAAACACACAGCCTNGG	129S1	9	86576667	86576690	+	0	0	4	27	1	0	4	26	1	1	0	0	0	0	FALSE	0.5827790
AGGGTGGAAACAGAAGATAANGG	129S1	18	60560496	60560519	+	0	0	2	38	1	0	2	39	0	0	0	0	1	0	FALSE	0.5950850
AGGGTGGAAACCAGAAGCACNGG	B6	8	38057766	38057789	+	0	0	1	30	1	0	1	32	0	1	0	0	1	0	FALSE	0.5383440
AGGGTGGAAAGACGAGTTGGNGG	129S1	10	114379437	114379460	+	0	0	0	29	1	0	0	27	0	1	0	0	0	1	FALSE	0.5946860
AGGGTGGAAAGATACATAGANGG	B6	17	22335899	22335922	+	0	0	3	37	1	0	3	37	0	3	0	0	0	0	FALSE	0.6807350
AGGGTGGAAATGAGGAAATGNGG	129S1	15	34789901	34789924	+	0	0	14	107	1	0	13	108	0	2	0	0	0	0	FALSE	0.6785290
AGGGTGGAACCTCCACCCCGNGG	129S1	4	142062196	142062219	+	0	0	1	3	1	0	1	3	0	2	0	0	1	0	FALSE	0.6505310
AGGGTGGAACTAGCTCCTGCNGG	129S1	2	121930832	121930855	+	0	0	1	36	1	0	1	37	0	0	0	0	0	1	FALSE	0.5758720
AGGGTGGAACTCCTCCAAGCNGG	B6	9	48755520	48755543	+	0	0	0	3	1	0	0	3	0	0	0	0	1	0	FALSE	0.5380280
AGGGTGGAAGAAAACTTCGGNGG	B6	2	174254604	174254627	+	0	0	0	13	1	0	0	13	0	0	0	0	0	1	FALSE	0.7390740
AGGGTGGAAGAAGGAAAGATNGG	129S1	8	92003878	92003901	+	0	0	10	161	1	0	10	158	0	2	0	0	0	0	FALSE	0.3801350	Rpgrip1l
AGGGTGGAAGAAGGGAAGACNGG	B6	8	92003878	92003901	+	0	0	17	179	1	0	14	174	0	2	0	0	0	0	FALSE	0.3742910	Rpgrip1l
AGGGTGGAAGAATCTCTTCCNGG	129S1	12	52019548	52019571	+	0	0	3	37	1	0	2	31	0	2	0	0	0	0	FALSE	0.3896750
AGGGTGGAAGACAAGGTCTTNGG	129S1	7	101665672	101665695	+	0	0	3	19	1	0	2	20	0	0	0	0	0	1	FALSE	0.4019360
AGGGTGGAAGATAACTCCATNGG	129S1	7	38440060	38440083	+	0	0	4	15	1	0	4	11	0	2	0	0	0	0	FALSE	0.5565700
AGGGTGGAAGATAGTCTTAANGG	B6	3	159018899	159018922	+	0	0	0	6	1	0	0	7	1	1	0	0	0	0	FALSE	0.5155250
AGGGTGGAAGCGAACTGCCANGG	B6	9	47636616	47636639	+	0	0	0	6	1	0	0	6	1	2	0	0	0	0	FALSE	0.6280760
AGGGTGGAAGGATACATACGNGG	129S1	17	22335899	22335922	+	0	0	3	26	1	0	4	25	0	3	0	0	0	0	FALSE	0.7841450
AGGGTGGAAGGGCGTAGATGNGG	129S1	7	17352694	17352717	+	0	0	1	21	1	0	2	17	0	3	0	0	0	0	FALSE	0.5504980
AGGGTGGAAGGTGTGGTCTGNGG	B6	1	120074586	120074609	+	0	0	1	56	1	0	1	52	1	1	0	0	0	0	FALSE	0.5296040
AGGGTGGAAGTAGACAGAGANGG	B6	1	155820123	155820146	+	0	0	4	106	1	0	3	113	0	3	0	0	0	0	FALSE	0.6986210
AGGGTGGAAGTCCTTCAGAANGG	B6	17	91993156	91993179	+	0	0	0	8	1	0	0	8	1	2	0	0	0	0	FALSE	0.6327450
AGGGTGGAATCATGCTTGAGNGG	B6	7	39865985	39866008	+	0	0	2	14	1	0	1	14	0	0	0	0	1	0	FALSE	0.6473470
AGGGTGGAATCATGCTTGCANGG	129S1	7	39865985	39866008	+	0	0	1	10	1	0	0	11	0	0	0	0	1	0	FALSE	0.5453260
AGGGTGGAATGATGACAGGGNGG	B6	19	44186738	44186761	+	0	0	2	39	1	0	1	36	0	2	0	0	0	0	FALSE	0.6711640
AGGGTGGAATTAGGGTGGAANGG	129S1	17	27024200	27024223	+	0	0	4	37	1	0	4	36	0	0	0	0	0	1	FALSE	0.5707480
AGGGTGGAATTGAAAGTTGCNGG	B6	4	113759182	113759205	+	0	0	0	15	1	0	0	15	1	4	0	0	0	0	TRUE	0.3902730
AGGGTGGAATTGTTATGGATNGG	129S1	15	92197227	92197250	+	0	0	1	10	1	0	0	9	0	2	0	0	0	0	FALSE	0.5816840
AGGGTGGAATTTGGGACTTCNGG	129S1	15	87863561	87863584	+	0	0	3	22	1	0	2	22	0	3	0	0	0	0	FALSE	0.3240280
AGGGTGGACAACAAGCAAGGNGG	129S1	7	37228835	37228858	+	0	0	0	9	1	0	0	8	0	1	0	0	0	0	FALSE	0.7509860
AGGGTGGACAATTGGGTGAANGG	129S1	11	17642314	17642337	+	0	0	2	16	1	0	1	18	0	3	0	0	0	0	FALSE	0.4808740
AGGGTGGACAGCCTCAGCTGNGG	129S1	2	122666479	122666502	+	0	0	3	19	1	0	2	19	0	2	0	0	0	0	FALSE	0.6217140
AGGGTGGACAGGATCTTAGANGG	B6	4	112952314	112952337	+	0	0	0	21	1	0	2	19	0	3	0	0	0	0	FALSE	0.5841280
AGGGTGGACAGTGCCCAGACNGG	129S1	16	31062360	31062383	+	0	0	2	13	1	0	1	13	0	2	0	0	0	0	FALSE	0.5399660
AGGGTGGACATCAAATGGCCNGG	129S1	2	118832648	118832671	+	0	0	1	9	1	0	0	8	0	1	0	0	0	1	FALSE	0.4928210
AGGGTGGACATCAGGACACANGG	B6	17	87204502	87204525	+	0	0	3	26	1	0	4	25	1	1	0	0	0	0	FALSE	0.6233780
AGGGTGGACCACAGAGACTTNGG	129S1	7	129170491	129170514	+	0	0	2	20	1	0	1	21	0	2	0	0	0	0	FALSE	0.6389790
AGGGTGGACCAGAGAAGAGGNGG	129S1	16	94967665	94967688	+	0	0	6	69	1	0	6	66	1	1	0	0	0	0	FALSE	0.5455000
AGGGTGGACCTTTGCCCACANGG	129S1	11	99461918	99461941	+	0	0	2	12	1	0	2	13	1	1	0	0	0	0	FALSE	0.4688780
AGGGTGGACGAAACTTTCGCNGG	129S1	7	99434380	99434403	+	0	0	1	1	1	0	0	1	0	2	0	0	0	0	FALSE	0.6639020
AGGGTGGACTGAGGTGCTGGNGG	B6	5	24283449	24283472	+	0	0	4	34	1	0	4	32	0	0	0	0	1	0	FALSE	0.5426350
AGGGTGGACTGGGGGCACATNGG	129S1	12	35922769	35922792	+	0	0	5	40	1	0	4	36	0	2	0	0	0	0	FALSE	0.4918500
AGGGTGGACTGGGGGCGCGCNGG	B6	9	72156074	72156097	+	0	0	1	14	1	0	1	13	0	0	0	0	1	0	FALSE	0.3964580
AGGGTGGACTTATTCTAAGGNGG	B6	5	99409726	99409749	+	0	0	0	5	1	0	0	4	0	0	0	0	1	1	FALSE	0.6772770
AGGGTGGACTTGAAGATGAGNGG	B6	2	163728181	163728204	+	0	0	2	38	1	0	1	40	0	2	0	0	0	0	FALSE	0.6644610
AGGGTGGACTTGGAGGGGGGNGG	129S1	15	16754967	16754990	+	0	0	12	148	1	0	12	143	0	0	0	0	1	0	FALSE	0.3725960
AGGGTGGAGAAGAACTGTGTNGG	B6	1	74749711	74749734	+	0	0	2	23	1	0	2	24	0	0	0	0	1	0	FALSE	0.5308570
AGGGTGGAGAAGATGTCCGCNGG	129S1	3	126298884	126298907	+	0	0	1	13	1	0	0	13	0	2	0	0	0	0	FALSE	0.5939940
AGGGTGGAGAATCTTGAGGCNGG	B6	3	145423164	145423187	+	0	0	3	11	1	0	2	11	0	2	0	0	0	0	FALSE	0.4147160
AGGGTGGAGACAGACAGTTGNGG	129S1	18	67433363	67433386	+	0	0	1	43	1	0	1	42	0	1	0	0	1	0	FALSE	0.6909840
AGGGTGGAGAGAAGGGGAGTNGG	129S1	19	57370772	57370795	+	0	0	12	218	1	0	11	213	0	1	0	0	0	0	FALSE	0.4151190	Fhip2a
AGGGTGGAGAGAATAAGATANGG	B6	15	31765870	31765893	+	0	0	1	48	1	0	1	53	0	3	0	0	0	0	FALSE	0.5090660
AGGGTGGAGAGACCTAATGTNGG	129S1	15	17279846	17279869	+	0	0	2	6	1	0	2	6	0	0	0	0	1	0	FALSE	0.5929810
AGGGTGGAGAGACTTAGTCGNGG	B6	14	105772785	105772808	+	0	0	0	10	1	0	0	9	0	0	0	0	0	1	FALSE	0.7704150
AGGGTGGAGAGAGGGACTTTNGG	129S1	12	113911344	113911367	+	0	0	4	77	1	0	4	75	0	0	0	0	0	1	FALSE	0.3626780
AGGGTGGAGAGGATGTCCACNGG	B6	3	126298884	126298907	+	0	0	2	24	1	0	1	24	0	2	0	0	0	0	FALSE	0.5686500
AGGGTGGAGAGGGAATTGCTNGG	B6	18	38954188	38954211	+	0	0	4	28	1	0	3	28	0	2	0	0	0	0	FALSE	0.6519810
AGGGTGGAGAGGGTGGGGCTNGG	129S1	6	135363889	135363912	+	0	0	18	171	1	0	15	175	0	2	0	0	0	0	FALSE	0.3025010
AGGGTGGAGATAATAGAAGGNGG	B6	8	94848599	94848622	+	0	0	1	26	1	0	0	29	0	3	0	0	0	0	FALSE	0.6295840
AGGGTGGAGATCACAGTCCTNGG	129S1	17	43025999	43026022	+	0	0	3	15	1	0	2	13	0	1	0	0	0	1	FALSE	0.5679270
AGGGTGGAGATCACAGTGCCNGG	B6	17	43025999	43026022	+	0	0	1	19	1	0	0	19	0	1	0	0	0	1	FALSE	0.5107920
AGGGTGGAGATTTTTAGAGANGG	129S1	7	24262584	24262607	+	0	0	4	38	1	0	4	40	0	0	0	0	1	0	FALSE	0.4841860
AGGGTGGAGCCCAGCGTATTNGG	B6	8	91525755	91525778	+	0	0	1	6	1	0	0	6	0	2	0	0	0	0	FALSE	0.3350100
AGGGTGGAGCCGGGTTACAGNGG	129S1	19	47682516	47682539	+	0	0	2	9	1	0	2	9	1	2	0	0	0	0	FALSE	0.5722120
AGGGTGGAGCGCACGTGGCANGG	B6	7	29001497	29001520	+	0	0	0	3	1	0	0	3	0	1	0	0	0	1	FALSE	0.5079760
AGGGTGGAGCTCTCCTCAGANGG	B6	6	37332410	37332433	+	0	0	2	12	1	0	2	11	1	1	0	0	0	0	TRUE	0.5792740
AGGGTGGAGGACCTTGAATGNGG	129S1	17	5125220	5125243	+	0	0	0	13	1	0	0	13	0	1	0	0	0	0	FALSE	0.6096520
AGGGTGGAGGAGAATATGCANGG	B6	5	5850831	5850854	+	0	0	2	32	1	0	2	32	1	1	0	0	0	0	FALSE	0.6530920
AGGGTGGAGGAGAGCAATGANGG	129S1	3	126427792	126427815	+	0	0	3	66	1	0	3	62	1	2	0	0	0	0	FALSE	0.5036530
AGGGTGGAGGAGCAGTGTGGNGG	B6	2	28178122	28178145	+	0	0	14	256	1	0	15	258	0	2	0	0	0	0	FALSE	0.3490550
AGGGTGGAGGATCTTAAGGCNGG	129S1	3	145423164	145423187	+	0	0	3	12	1	0	2	12	0	2	0	0	0	0	FALSE	0.3935470
AGGGTGGAGGCTCCCTGACANGG	B6	6	136728733	136728756	+	0	0	2	20	1	0	1	19	0	3	0	0	0	0	FALSE	0.5462040
AGGGTGGAGGGATACCTTGANGG	B6	1	120631823	120631846	+	0	0	15	57	1	0	13	59	0	0	0	0	0	1	FALSE	0.5346000
AGGGTGGAGGGCAGCTGGAGNGG	129S1	4	141141241	141141264	+	0	0	6	79	1	0	5	85	0	2	0	0	0	0	FALSE	0.3252640	Clcnkb
AGGGTGGAGGGGGGAGGCTTNGG	B6	6	34130875	34130898	+	0	0	7	127	1	0	8	127	1	1	0	0	0	0	FALSE	0.3395270	Slc35b4
AGGGTGGAGGGGGGGGGCTCNGG	129S1	5	115215426	115215449	+	0	0	10	145	1	0	12	158	0	0	0	0	0	1	FALSE	0.1797010
AGGGTGGAGGGGTCTCTGAGNGG	B6	5	144458025	144458048	+	0	0	1	38	1	0	1	37	0	3	0	0	0	0	FALSE	0.4613860
AGGGTGGAGGGTAGGGCATGNGG	B6	8	21790006	21790029	+	0	0	18	186	1	0	19	179	0	1	0	0	1	0	FALSE	0.4125400
AGGGTGGAGGTAGGGATGGGNGG	129S1	7	88470632	88470655	+	0	0	20	307	1	0	21	300	0	0	0	0	1	0	FALSE	0.3641480
AGGGTGGAGGTCGGTTATGANGG	B6	5	25795813	25795836	+	0	0	5	44	1	0	5	41	1	1	0	0	0	0	FALSE	0.4878810
AGGGTGGAGGTGCCCTCGTTNGG	B6	7	118086127	118086150	+	0	0	1	8	1	0	1	8	0	2	0	0	0	0	FALSE	0.3092280	Itpripl2
AGGGTGGAGGTGGTGGAGAANGG	129S1	5	102313372	102313395	+	0	0	11	178	1	0	12	170	0	2	0	0	0	0	FALSE	0.3305960
AGGGTGGAGTCGCTGCCCCCNGG	129S1	9	106431593	106431616	+	0	0	0	5	1	0	0	6	0	1	0	0	0	1	FALSE	0.5024510
AGGGTGGAGTCTCGCTGGGCNGG	129S1	14	11680030	11680053	+	0	0	0	6	1	0	0	6	0	0	0	0	1	0	FALSE	0.4672920
AGGGTGGAGTCTGGGGCAGTNGG	129S1	2	66474514	66474537	+	0	0	2	45	1	0	2	42	1	1	0	0	0	0	FALSE	0.5313010
AGGGTGGAGTGGATCTCCCANGG	B6	16	45364153	45364176	+	0	0	2	15	1	0	2	16	1	1	0	0	0	0	FALSE	0.6387290
AGGGTGGAGTGGGGGGGATANGG	B6	7	16529812	16529835	+	0	0	12	196	1	0	12	203	0	0	0	0	1	0	FALSE	0.3209810	Slc1a5
AGGGTGGATACCCAGGGAGGNGG	B6	6	77061407	77061430	+	0	0	6	35	1	0	6	34	0	1	0	0	0	0	FALSE	0.3711120
AGGGTGGATACTAGAAACCCNGG	B6	2	163854267	163854290	+	0	0	1	9	1	0	0	8	0	2	0	0	0	0	FALSE	0.5706650
AGGGTGGATCCACATTGGAGNGG	B6	16	39652818	39652841	+	0	0	5	42	1	0	5	43	0	2	0	0	0	0	FALSE	0.6886420
AGGGTGGATCCAGATACCCANGG	B6	3	137995259	137995282	+	0	0	3	33	1	0	3	35	0	1	0	0	0	0	FALSE	0.6245120
AGGGTGGATCCTCTGACACGNGG	129S1	1	171127258	171127281	+	0	0	0	5	1	0	0	5	0	0	0	0	0	1	FALSE	0.6665240
AGGGTGGATGAAGATTCCCANGG	B6	4	146484319	146484342	+	0	0	2	20	1	0	2	21	0	1	0	0	0	0	FALSE	0.7119300
AGGGTGGATGAGCTGCCATTNGG	B6	5	66393391	66393414	+	0	0	1	17	1	0	1	16	1	1	0	0	0	0	FALSE	0.5263890
AGGGTGGATGCTTTCATGGANGG	B6	7	37098225	37098248	+	0	0	1	27	1	0	1	27	0	1	0	0	0	0	FALSE	0.5805300
AGGGTGGATGGAATACATAGNGG	B6	14	50021568	50021591	+	0	0	2	18	1	0	2	16	0	3	0	0	0	0	FALSE	0.6199840
AGGGTGGATGGATCCTGAAGNGG	B6	18	12482747	12482770	+	0	0	4	42	1	0	2	42	0	3	0	0	0	0	FALSE	0.6240910
AGGGTGGATGGATGGGTAATNGG	129S1	15	74776453	74776476	+	0	0	10	187	1	0	10	185	0	0	0	0	0	1	FALSE	0.4202340
AGGGTGGATTCCAGCGTATTNGG	129S1	8	91525755	91525778	+	0	0	1	1	1	0	0	1	0	2	0	0	0	0	FALSE	0.3490360
AGGGTGGATTGAAAGGAAGGNGG	129S1	5	40380368	40380391	+	0	0	5	73	1	0	4	72	0	2	0	0	0	0	FALSE	0.5629020
AGGGTGGATTGCAGAGTTCANGG	129S1	2	169784988	169785011	+	0	0	9	159	1	0	8	159	0	1	0	0	1	0	FALSE	0.5020820
AGGGTGGATTTCTGATATTANGG	B6	7	51152977	51153000	+	0	0	0	24	1	0	0	24	1	1	0	0	0	0	FALSE	0.4316590
AGGGTGGATTTGAAGATGGANGG	B6	4	113782676	113782699	+	0	0	3	42	1	0	2	40	0	2	0	0	0	0	FALSE	0.4848680
AGGGTGGATTTGGAGCCAAGNGG	129S1	15	39217504	39217527	+	0	0	2	45	1	0	2	44	0	3	0	0	0	0	FALSE	0.7272250
AGGGTGGATTTGTTCTGAGANGG	129S1	14	54897454	54897477	+	0	0	0	10	1	0	0	11	1	2	0	0	0	0	FALSE	0.5275500
AGGGTGGATTTTCCAATCTCNGG	B6	4	10410637	10410660	+	0	0	1	8	1	0	0	8	0	2	0	0	0	0	FALSE	0.4205580
AGGGTGGCAACAACTACAGGNGG	B6	9	60581307	60581330	+	0	0	1	15	1	0	1	15	0	1	0	0	0	0	FALSE	0.6513900
AGGGTGGCAACACTGGGACANGG	B6	15	55256546	55256569	+	0	0	2	20	1	0	2	20	0	1	0	0	1	0	FALSE	0.6553330
AGGGTGGCAACTGGGCAACCNGG	129S1	16	70285244	70285267	+	0	0	1	5	1	0	0	5	0	2	0	0	0	0	FALSE	0.5232560
AGGGTGGCAAGAAGGGGCCTNGG	129S1	10	93044994	93045017	+	0	0	2	18	1	0	1	21	0	0	0	0	0	1	FALSE	0.4353500
AGGGTGGCAAGACAGTCAGTNGG	B6	7	16858069	16858092	+	0	0	0	17	1	0	0	17	1	3	0	0	0	0	FALSE	0.6737000
AGGGTGGCAATGCTGGGTATNGG	B6	1	131601578	131601601	+	0	0	1	12	1	0	1	12	1	1	0	0	0	0	FALSE	0.3607140
AGGGTGGCAATTGGAGAAATNGG	129S1	8	89776398	89776421	+	0	0	0	17	1	0	0	15	0	5	0	0	0	0	FALSE	0.4670030
AGGGTGGCACACGGACGCCANGG	129S1	1	34523274	34523297	+	0	0	1	2	1	0	1	2	0	1	0	0	0	0	FALSE	0.5856600
AGGGTGGCACGAAAGAGAAANGG	B6	4	32385886	32385909	+	0	0	2	30	1	0	1	31	0	2	0	0	0	0	FALSE	0.5339480
AGGGTGGCACTAACTGGACTNGG	129S1	1	115883998	115884021	+	0	0	2	17	1	0	2	14	1	1	0	0	0	0	FALSE	0.5293960
AGGGTGGCACTCTTGGGGGCNGG	B6	1	184018270	184018293	+	0	0	1	23	1	0	0	23	0	0	0	0	1	0	FALSE	0.3847750
AGGGTGGCACTGGGCCTAGGNGG	129S1	2	27919633	27919656	+	0	0	1	26	1	0	1	27	1	1	0	0	0	0	FALSE	0.3329510
AGGGTGGCACTTTGCCCCCCNGG	B6	7	93219881	93219904	+	0	0	1	8	1	0	1	8	0	0	0	0	0	1	FALSE	0.4336950
AGGGTGGCAGCAGCCAGCGCNGG	129S1	18	82806762	82806785	+	0	0	1	30	1	0	0	28	0	2	0	0	0	0	FALSE	0.3771430
AGGGTGGCAGCCTTTAAAGANGG	B6	9	67837512	67837535	+	0	0	1	13	1	0	0	14	0	2	0	0	0	0	FALSE	0.6057140
AGGGTGGCAGGCTCGGGCTCNGG	129S1	3	38053083	38053106	+	0	0	2	8	1	0	2	7	0	0	0	0	1	0	FALSE	0.3879950
AGGGTGGCATATGCCACAGTNGG	129S1	4	90863288	90863311	+	0	0	5	24	1	0	4	26	0	2	0	0	0	0	FALSE	0.6213660
AGGGTGGCATATTAGCCCATNGG	129S1	13	80237850	80237873	+	0	0	0	5	1	0	0	6	0	0	0	0	0	1	FALSE	0.6305990
AGGGTGGCCAAAAACAGACANGG	B6	14	34205082	34205105	+	0	0	1	20	1	0	1	22	0	0	0	0	0	1	FALSE	0.7366680
AGGGTGGCCAATAGCTTCAGNGG	129S1	1	118760964	118760987	+	0	0	0	12	1	0	0	12	0	2	0	0	0	0	FALSE	0.6106870
AGGGTGGCCACTTCCCAGATNGG	129S1	14	47239828	47239851	+	0	0	0	16	1	0	0	16	0	0	0	0	0	1	FALSE	0.3426980
AGGGTGGCCAGCCGGAGTGCNGG	129S1	12	24681818	24681841	+	0	0	0	11	1	0	0	10	0	1	0	0	0	1	FALSE	0.4794400
AGGGTGGCCAGGACAGAGGTNGG	129S1	12	30164503	30164526	+	0	0	3	34	1	0	2	34	0	3	0	0	0	0	FALSE	0.5105420
AGGGTGGCCAGTGTGCCACCNGG	B6	8	33832703	33832726	+	0	0	3	16	1	0	2	17	0	0	0	0	1	0	FALSE	0.6145730
AGGGTGGCCGAAAGCTGCGGNGG	B6	6	120578786	120578809	+	0	0	0	2	1	0	0	2	1	1	0	0	0	0	FALSE	0.5811810
AGGGTGGCCTCTCACAACACNGG	129S1	1	11187359	11187382	+	0	0	1	7	1	0	1	6	0	2	0	0	0	0	FALSE	0.6885180
AGGGTGGCCTGCCCCCATTCNGG	129S1	11	103339806	103339829	+	0	0	1	5	1	0	0	5	0	2	0	0	0	0	FALSE	0.2362640
AGGGTGGCCTGCTCCTGGAANGG	B6	6	134081208	134081231	+	0	0	3	18	1	0	3	19	0	1	0	0	0	1	FALSE	0.5847430
AGGGTGGCCTTGAATGTTTTNGG	B6	6	29972128	29972151	+	0	0	1	21	1	0	2	19	1	1	0	0	0	0	FALSE	0.2365320
AGGGTGGCCTTTGTGTAGTCNGG	129S1	2	180997401	180997424	+	0	0	0	8	1	0	0	8	0	1	0	0	0	0	FALSE	0.5208960
AGGGTGGCGGCATTTAAAGANGG	129S1	9	67837512	67837535	+	0	0	1	3	1	0	0	3	0	2	0	0	0	0	FALSE	0.6076040
AGGGTGGCGGGAAATCCTCCNGG	129S1	3	140961815	140961838	+	0	0	0	16	1	0	0	15	1	4	0	0	0	0	FALSE	0.5008290
AGGGTGGCGGGGGGGATTCTNGG	B6	8	71707642	71707665	+	0	0	1	23	1	0	1	21	0	0	0	0	0	1	FALSE	0.3235180
AGGGTGGCGGGTGCAAATGCNGG	B6	6	121040295	121040318	+	0	0	1	10	1	0	0	10	0	2	0	0	0	0	FALSE	0.2779180
AGGGTGGCTAGAGATGCTACNGG	B6	8	92119880	92119903	+	0	0	2	9	1	0	2	9	0	4	0	0	0	0	FALSE	0.7048510
AGGGTGGCTATGGAACCATCNGG	129S1	9	33300690	33300713	+	0	0	2	11	1	0	2	11	0	0	0	0	0	1	FALSE	0.5584050
AGGGTGGCTCAGGTTGGCAGNGG	B6	7	36549201	36549224	+	0	0	2	14	1	0	1	12	0	2	0	0	0	0	FALSE	0.3921600
AGGGTGGCTCCTCACACAGTNGG	129S1	16	3245359	3245382	+	0	0	10	69	1	0	10	70	0	3	0	0	0	0	TRUE	0.6907220
AGGGTGGCTCGCCGCGCGCCNGG	B6	4	88938364	88938387	+	0	0	0	4	1	0	0	3	0	1	0	0	0	1	FALSE	0.2753750
AGGGTGGCTCTGACGGTAAANGG	B6	18	10103839	10103862	+	0	0	1	4	1	0	1	4	0	0	0	0	0	1	FALSE	0.4333190
AGGGTGGCTCTGTCTGAAACNGG	129S1	6	129822688	129822711	+	0	0	0	17	1	0	0	17	1	1	0	0	0	0	FALSE	0.3037250
AGGGTGGCTGCATCTGTGGCNGG	B6	1	67146914	67146937	+	0	0	4	18	1	0	4	16	0	1	0	0	0	0	FALSE	0.3501750
AGGGTGGCTGGATGGTGGGTNGG	B6	5	129116149	129116172	+	0	0	11	108	1	0	12	106	0	0	0	0	0	1	FALSE	0.3920680
AGGGTGGCTGGCAGCCTAACNGG	129S1	4	23118751	23118774	+	0	0	1	5	1	0	0	5	0	0	0	0	1	0	FALSE	0.3709420
AGGGTGGCTGGTGGCAACGGNGG	129S1	7	45870890	45870913	+	0	0	1	16	1	0	1	16	0	0	0	0	1	0	FALSE	0.5689980	Ush1c
AGGGTGGCTTAGGACATGGCNGG	B6	8	122086158	122086181	+	0	0	0	11	1	0	0	11	0	4	0	0	0	0	FALSE	0.6093470
AGGGTGGCTTAGGAGTCGTTNGG	129S1	4	83507554	83507577	+	0	0	0	5	1	0	0	5	0	0	0	0	1	0	FALSE	0.4864190
AGGGTGGCTTCGGCATGGAGNGG	B6	7	82299732	82299755	+	0	0	0	12	1	0	0	12	0	2	0	0	0	0	FALSE	0.6142000
AGGGTGGCTTTATGATCCCGNGG	B6	11	115814653	115814676	+	0	0	1	4	1	0	0	4	0	2	0	0	0	0	FALSE	0.6735280
AGGGTGGGAAAACAAAGGGCNGG	B6	4	140639357	140639380	+	0	0	2	34	1	0	1	37	0	2	0	0	0	0	FALSE	0.5232090
AGGGTGGGAAACAGAGGCGANGG	B6	7	66258476	66258499	+	0	0	3	61	1	0	2	58	0	2	0	0	0	0	FALSE	0.6582840
AGGGTGGGAAACCTACGCCGNGG	B6	4	154923385	154923408	+	0	0	0	0	1	0	0	0	0	1	0	0	0	1	FALSE	0.7058970	Ttc34
AGGGTGGGAAACGGAGGTGANGG	129S1	7	66258476	66258499	+	0	0	2	55	1	0	1	56	0	2	0	0	0	0	FALSE	0.5497840
AGGGTGGGAACAGCAGGGTTNGG	B6	3	37369773	37369796	+	0	0	3	26	1	0	3	24	1	1	0	0	0	0	FALSE	0.4273530
AGGGTGGGAAGCAAACCCGGNGG	129S1	13	67265810	67265833	+	0	0	1	14	1	0	1	13	1	1	0	0	0	0	FALSE	0.7736220
AGGGTGGGAAGCGCTAGCGANGG	129S1	14	118515262	118515285	+	0	0	0	5	1	0	0	6	0	0	0	0	1	0	FALSE	0.6668640
AGGGTGGGAATGAAGAAATGNGG	B6	15	34789901	34789924	+	0	0	6	102	1	0	5	107	0	2	0	0	0	0	FALSE	0.7119510
AGGGTGGGAATTAGAGGGGGNGG	129S1	13	69685701	69685724	+	0	0	3	94	1	0	4	95	1	1	0	0	0	0	FALSE	0.4423340
AGGGTGGGACACTGCAGGGTNGG	B6	18	11849925	11849948	+	0	0	3	25	1	0	2	25	0	2	0	0	0	0	FALSE	0.3719120
AGGGTGGGACCACATAAACANGG	B6	11	92744372	92744395	+	0	0	0	3	1	0	0	3	1	1	0	0	0	0	FALSE	0.7323570
AGGGTGGGACCGGCTTCTGCNGG	129S1	3	34099533	34099556	+	0	0	7	57	1	0	4	63	0	2	0	0	0	0	FALSE	0.2225570
AGGGTGGGACTGAGGTGCTGNGG	129S1	5	24283449	24283472	+	0	0	3	41	1	0	3	41	0	0	0	0	1	0	FALSE	0.3582520
AGGGTGGGACTGGAGCTGCTNGG	129S1	15	74306437	74306460	+	0	0	3	30	1	0	3	29	0	2	0	0	0	0	FALSE	0.4172340
AGGGTGGGAGATAGAGATCTNGG	B6	4	76583087	76583110	+	0	0	2	38	1	0	2	37	0	1	0	0	0	0	FALSE	0.5533530
AGGGTGGGAGATAGCCTGAANGG	B6	7	16489803	16489826	+	0	0	3	16	1	0	2	17	0	2	0	0	0	0	FALSE	0.6079590
AGGGTGGGAGCAAGACGGGTNGG	129S1	14	100752647	100752670	+	0	0	0	25	1	0	0	25	0	0	0	0	0	1	FALSE	0.4839830
AGGGTGGGAGCCATGGGAGANGG	B6	8	70733481	70733504	+	0	0	6	51	1	0	6	49	0	1	0	0	0	1	FALSE	0.4403610
AGGGTGGGAGGAAAGCTAACNGG	129S1	4	151098104	151098127	+	0	0	1	32	1	0	2	32	1	1	0	0	0	0	FALSE	0.4840910	Per3
AGGGTGGGAGGACTAAGGGGNGG	B6	6	6794834	6794857	+	0	0	6	93	1	0	6	89	0	0	0	0	1	0	FALSE	0.4487950
AGGGTGGGAGGATACCAAAANGG	B6	8	37287422	37287445	+	0	0	13	79	1	0	13	76	1	1	0	0	0	0	FALSE	0.4982330
AGGGTGGGAGGCAAAAACTCNGG	129S1	17	75441440	75441463	+	0	0	2	15	1	0	2	13	0	1	0	0	0	0	FALSE	0.6205970
AGGGTGGGAGGCACATGTCANGG	129S1	8	91683113	91683136	+	0	0	4	30	1	0	3	29	0	0	0	0	0	1	FALSE	0.5558740	Chd9
AGGGTGGGAGGCAGGAGTGGNGG	B6	6	110326466	110326489	+	0	0	31	337	1	0	31	335	0	2	0	0	1	0	FALSE	0.4271480
AGGGTGGGAGGGAGCAAAGTNGG	129S1	9	115160360	115160383	+	0	0	26	545	1	0	23	543	1	1	0	0	0	0	FALSE	0.4365980
AGGGTGGGAGGGTGAAGGGGNGG	B6	2	156339035	156339058	+	0	0	50	867	1	0	54	870	0	0	0	0	1	0	FALSE	0.3736360
AGGGTGGGAGTGTTTGGGTANGG	129S1	5	70273744	70273767	+	0	0	20	3688	1	0	18	3682	0	2	0	0	0	0	FALSE	0.4020000
AGGGTGGGATCTGGGGGGTGNGG	129S1	7	55488839	55488862	+	0	0	4	138	1	0	5	132	0	1	0	0	0	0	FALSE	0.2275320
AGGGTGGGATGCAGAGATGCNGG	B6	4	89083406	89083429	+	0	0	3	56	1	0	3	56	0	4	0	0	0	0	FALSE	0.3508770
AGGGTGGGATGCTTTATTCCNGG	B6	7	107237844	107237867	+	0	0	0	8	1	0	0	8	0	1	0	0	0	0	FALSE	0.4271710
AGGGTGGGATGGGCTTCTGCNGG	B6	3	34099533	34099556	+	0	0	3	22	1	0	2	23	0	2	0	0	0	0	FALSE	0.2080520
AGGGTGGGATGGGGGTCGAGNGG	129S1	7	44855359	44855382	+	0	0	9	126	1	0	10	116	0	3	0	0	0	0	TRUE	0.3934330
AGGGTGGGCACCAGGGTTCCNGG	129S1	5	22967515	22967538	+	0	0	1	28	1	0	1	26	0	2	0	0	0	0	FALSE	0.2954140
AGGGTGGGCACTCTCAGCAGNGG	129S1	16	59573846	59573869	+	0	0	2	11	1	0	2	12	0	1	0	0	0	0	FALSE	0.5624580
AGGGTGGGCAGGAAGGACTGNGG	129S1	9	40422814	40422837	+	0	0	8	117	1	0	9	109	0	1	0	0	1	0	FALSE	0.6501000
AGGGTGGGCAGTGTCCTTTCNGG	B6	13	69501457	69501480	+	0	0	2	16	1	0	2	16	0	1	0	0	0	0	FALSE	0.3733560
AGGGTGGGCCAGGGTAAGTGNGG	B6	2	153930417	153930440	+	0	0	2	32	1	0	2	32	0	1	0	0	1	0	FALSE	0.4688430
AGGGTGGGCCCAGACATTATNGG	B6	9	103532978	103533001	+	0	0	1	11	1	0	1	11	0	2	0	0	0	1	FALSE	0.4158080
AGGGTGGGCCCGATATCCAGNGG	B6	2	76008806	76008829	+	0	0	1	7	1	0	0	7	0	2	0	0	0	0	FALSE	0.6750670
AGGGTGGGCCTATGGAGGGGNGG	129S1	14	8342746	8342769	+	0	0	1	22	1	0	2	22	1	1	0	0	1	0	FALSE	0.4620270
AGGGTGGGCCTGGCACGTTANGG	129S1	1	91699920	91699943	+	0	0	0	2	1	0	0	4	1	1	0	0	0	0	FALSE	0.5199230
AGGGTGGGCGAGAGGAAGTGNGG	B6	3	87576071	87576094	+	0	0	12	268	1	0	10	273	0	2	0	0	0	0	FALSE	0.5963610
AGGGTGGGCGGGCTTGGGGANGG	B6	4	145078161	145078184	+	0	0	5	53	1	0	6	55	0	2	0	0	0	0	FALSE	0.3607770
AGGGTGGGCGTGTTCATGCTNGG	129S1	16	22278323	22278346	+	0	0	1	3	1	0	1	3	0	1	0	0	0	0	TRUE	0.4246010
AGGGTGGGCTGTTTAGGGAANGG	B6	15	30683961	30683984	+	0	0	0	15	1	0	0	15	0	0	0	0	0	1	FALSE	0.5769190
AGGGTGGGCTTAACCCAAGCNGG	B6	12	29726744	29726767	+	0	0	1	5	1	0	0	5	0	2	0	0	0	0	FALSE	0.5390710
AGGGTGGGCTTGAAGAAAAGNGG	B6	4	143379357	143379380	+	0	0	1	33	1	0	1	33	0	1	0	0	0	0	FALSE	0.5526290
AGGGTGGGCTTGGCTAGGGANGG	129S1	8	89020451	89020474	+	0	0	3	23	1	0	3	24	1	1	0	0	0	0	FALSE	0.4907210
AGGGTGGGGAATTATACCCTNGG	B6	4	90904280	90904303	+	0	0	0	16	1	0	0	18	0	0	0	0	0	1	FALSE	0.5588840
AGGGTGGGGACATTGCTCAGNGG	129S1	7	16750179	16750202	+	0	0	36	442	1	0	35	448	0	2	0	0	0	0	FALSE	0.7391850
AGGGTGGGGACGGGAGTCAANGG	B6	8	34556868	34556891	+	0	0	2	39	1	0	3	37	0	3	0	0	0	0	FALSE	0.5323250
AGGGTGGGGACTACTGAGGGNGG	129S1	7	80602200	80602223	+	0	0	6	45	1	0	5	46	0	2	0	0	0	0	FALSE	0.3545850
AGGGTGGGGACTACTGGAGGNGG	B6	7	80602200	80602223	+	0	0	3	30	1	0	2	27	0	2	0	0	0	0	FALSE	0.3123420
AGGGTGGGGAGCTTTGACCTNGG	129S1	10	42602156	42602179	+	0	0	0	13	1	0	0	11	0	1	0	0	0	1	FALSE	0.3590920
AGGGTGGGGATAAACCCAGGNGG	129S1	17	75828621	75828644	+	0	0	19	96	1	0	17	98	0	2	0	0	0	0	FALSE	0.6891000
AGGGTGGGGATACGGGATGANGG	B6	4	141426233	141426256	+	0	0	3	38	1	0	2	34	0	2	0	0	0	0	FALSE	0.5617900
AGGGTGGGGATATAAGTCATNGG	B6	6	18842392	18842415	+	0	0	1	21	1	0	1	21	0	2	0	0	1	0	FALSE	0.5708720
AGGGTGGGGATATCCTCTGANGG	129S1	5	18767021	18767044	+	0	0	1	14	1	0	1	13	1	4	0	0	0	0	FALSE	0.5862370
AGGGTGGGGATGCTGAGAACNGG	129S1	9	42221384	42221407	+	0	0	2	35	1	0	2	36	0	1	0	0	0	0	FALSE	0.3562430
AGGGTGGGGATGTGAGTACANGG	129S1	6	19194562	19194585	+	0	0	2	30	1	0	2	26	0	0	0	0	1	0	FALSE	0.4617910
AGGGTGGGGATTATACCCTTNGG	129S1	4	90904280	90904303	+	0	0	2	3	1	0	2	3	0	0	0	0	0	1	FALSE	0.4482920
AGGGTGGGGCAAGCAATGCTNGG	129S1	3	51894948	51894971	+	0	0	2	15	1	0	2	16	0	4	0	0	0	0	FALSE	0.5601420
AGGGTGGGGCAGAGAGGCGGNGG	129S1	12	72223282	72223305	+	0	0	10	157	1	0	9	162	1	1	0	0	0	0	TRUE	0.3669050
AGGGTGGGGCAGAGCATGGTNGG	B6	1	156987746	156987769	+	0	0	6	49	1	0	5	45	0	2	0	0	0	0	FALSE	0.5139640
AGGGTGGGGCAGAGGCTGGCNGG	129S1	8	33790730	33790753	+	0	0	7	93	1	0	7	96	0	2	0	0	0	0	FALSE	0.4092710
AGGGTGGGGCAGGGGACACTNGG	B6	5	147735444	147735467	+	0	0	4	73	1	0	5	71	0	1	0	0	0	0	FALSE	0.4661460
AGGGTGGGGCATAGAACAGANGG	129S1	1	11568907	11568930	+	0	0	2	34	1	0	2	37	0	1	0	0	0	0	FALSE	0.5768750
AGGGTGGGGCATGAGGTATCNGG	129S1	5	138207620	138207643	+	0	0	0	12	1	0	0	11	1	5	0	0	0	0	TRUE	0.4187910
AGGGTGGGGCATTGTAAGCCNGG	129S1	17	54085348	54085371	+	0	0	0	13	1	0	0	13	1	1	0	0	0	0	FALSE	0.4810550
AGGGTGGGGCCGAACATGGTNGG	129S1	1	156987746	156987769	+	0	0	1	9	1	0	0	9	0	2	0	0	0	0	FALSE	0.5661290
AGGGTGGGGCGGCTTCATGCNGG	129S1	4	151311118	151311141	+	0	0	0	9	1	0	0	11	0	0	0	0	1	0	FALSE	0.4931030
AGGGTGGGGCTCATGGGAGANGG	B6	4	140689306	140689329	+	0	0	3	46	1	0	2	49	0	2	0	0	0	0	FALSE	0.5167010
AGGGTGGGGCTGGAATGGGGNGG	129S1	3	86950478	86950501	+	0	0	10	151	1	0	9	156	0	1	0	0	1	1	FALSE	0.4400300
AGGGTGGGGGAAAGATTTTGNGG	B6	6	126139886	126139909	+	0	0	1	91	1	0	1	89	1	1	0	0	0	0	FALSE	0.6221700
AGGGTGGGGGACGAGGGTGGNGG	129S1	18	56525018	56525041	+	0	0	32	350	1	0	28	352	0	2	0	0	0	0	FALSE	0.4127840
AGGGTGGGGGAGCATTGACCNGG	B6	10	42602156	42602179	+	0	0	0	17	1	0	0	19	0	1	0	0	0	1	FALSE	0.3053900
AGGGTGGGGGCCCTCGAAGCNGG	129S1	18	5987586	5987609	+	0	0	0	8	1	0	0	7	0	0	0	0	0	1	FALSE	0.3402320
AGGGTGGGGGCGGGCGGGCGNGG	129S1	2	79315174	79315197	+	0	0	23	318	1	0	21	319	0	1	0	0	1	0	FALSE	0.3437370
AGGGTGGGGGCGGGCGGGGCNGG	B6	2	79315174	79315197	+	0	0	37	490	1	0	33	483	0	1	0	0	1	0	FALSE	0.3152510
AGGGTGGGGGCTAAACCCTANGG	129S1	2	118373672	118373695	+	0	0	1	10	1	0	1	9	0	1	0	0	1	0	FALSE	0.4650730
AGGGTGGGGGCTGATCGCCANGG	B6	2	144448020	144448043	+	0	0	0	14	1	0	0	15	0	0	0	0	1	0	FALSE	0.6443240
AGGGTGGGGGCTGTTGGTGGNGG	129S1	8	96775070	96775093	+	0	0	10	174	1	0	9	162	0	2	0	0	0	0	FALSE	0.3337060
AGGGTGGGGGGAAGCAATCCNGG	B6	4	119986865	119986888	+	0	0	1	36	1	0	1	36	1	1	0	0	0	0	FALSE	0.4329850
AGGGTGGGGGGAATATGAGANGG	B6	11	9438739	9438762	+	0	0	1	80	1	0	2	80	0	0	0	0	1	0	FALSE	0.6309770
AGGGTGGGGGGAGCCGGGGGNGG	B6	18	73761567	73761590	+	0	0	23	366	1	0	23	351	0	0	0	0	0	1	FALSE	0.3007410
AGGGTGGGGGGAGCTTGGCTNGG	B6	1	90591033	90591056	+	0	0	0	54	1	0	1	55	0	2	0	0	1	0	FALSE	0.4213390
AGGGTGGGGGGAGGGTTGATNGG	B6	1	109981054	109981077	+	0	0	33	842	1	0	34	844	0	0	0	0	1	0	FALSE	0.3885480
AGGGTGGGGGGATTGCTCAGNGG	129S1	8	81302958	81302981	+	0	0	30	450	1	0	34	445	0	0	0	0	0	1	FALSE	0.5165690
AGGGTGGGGGGCTGATCGCCNGG	129S1	2	144448020	144448043	+	0	0	0	7	1	0	0	6	0	0	0	0	1	0	FALSE	0.3820980
AGGGTGGGGGGGAATATGAGNGG	129S1	11	9438739	9438762	+	0	0	1	68	1	0	1	74	0	0	0	0	1	0	FALSE	0.5073820
AGGGTGGGGGGGAGGATGGCNGG	B6	7	18942662	18942685	+	0	0	12	314	1	0	12	322	0	0	0	0	0	1	FALSE	0.3692560
AGGGTGGGGGGGAGGCTAGANGG	129S1	3	33012263	33012286	+	0	0	84	441	1	0	83	447	0	0	0	0	0	1	FALSE	0.3947940
AGGGTGGGGGGGCCTTTGGGNGG	B6	18	82285034	82285057	+	0	0	3	46	1	0	3	43	0	0	0	0	0	1	FALSE	0.3983640
AGGGTGGGGGGGCGCAGAGGNGG	B6	1	155722735	155722758	+	0	0	10	145	1	0	10	141	0	0	0	0	0	1	FALSE	0.2976460	Cep350
AGGGTGGGGGGGGAGGCTAGNGG	B6	3	33012263	33012286	+	0	0	29	483	1	0	20	417	0	0	0	0	0	1	FALSE	0.3158750
AGGGTGGGGGGGGGTATCGGNGG	B6	1	11832412	11832435	+	0	0	45	195	1	0	40	193	0	0	0	0	0	1	FALSE	0.4529400
AGGGTGGGGGGGGTACTGTCNGG	B6	8	85024818	85024841	+	0	0	0	26	1	0	1	27	0	0	0	0	1	0	FALSE	0.4592160
AGGGTGGGGGGGGTCATGCGNGG	B6	4	148686994	148687017	+	0	0	2	32	1	0	0	36	0	2	0	0	0	0	FALSE	0.4346270
AGGGTGGGGGGGTGTCACATNGG	129S1	5	22864189	22864212	+	0	0	2	33	1	0	2	25	0	0	0	0	0	1	FALSE	0.5726180
AGGGTGGGGGGGTTGTAGGCNGG	129S1	11	4981673	4981696	+	0	0	3	62	1	0	2	63	0	0	0	0	0	1	FALSE	0.3828060	Ap1b1
AGGGTGGGGGGTGGGATGAANGG	B6	18	35962459	35962482	+	0	0	20	256	1	0	19	245	0	2	0	0	0	0	TRUE	0.4499470	Cxxc5
AGGGTGGGGGTAGAGCAAGTNGG	129S1	9	50718680	50718703	+	0	0	3	52	1	0	2	50	0	2	0	0	0	0	FALSE	0.5913930
AGGGTGGGGGTCAAGGTTTCNGG	129S1	14	64247763	64247786	+	0	0	0	18	1	0	0	18	0	0	0	0	1	0	FALSE	0.2712270
AGGGTGGGGGTGAGGAGACANGG	129S1	7	67490152	67490175	+	0	0	17	240	1	0	18	217	1	1	0	0	1	0	FALSE	0.4501700
AGGGTGGGGGTGGCACATAANGG	129S1	9	45601655	45601678	+	0	0	1	28	1	0	1	30	0	0	0	0	0	1	FALSE	0.5329520
AGGGTGGGGGTTCTGGGGGANGG	129S1	9	113302882	113302905	+	0	0	10	141	1	0	9	136	0	0	0	0	0	1	FALSE	0.3267290
AGGGTGGGGTAGAGGTGTGGNGG	B6	9	115012140	115012163	+	0	0	17	173	1	0	15	177	0	2	0	0	0	0	FALSE	0.2956830
AGGGTGGGGTAGGGCGCTGGNGG	129S1	12	69211656	69211679	+	0	0	5	60	1	0	5	67	0	0	0	0	0	1	FALSE	0.3649020
AGGGTGGGGTCATAGATCAGNGG	129S1	6	95011046	95011069	+	0	0	4	46	1	0	4	44	0	3	0	0	0	0	FALSE	0.6752230
AGGGTGGGGTCTTACCCGAGNGG	129S1	9	107307672	107307695	+	0	0	2	74	1	0	1	71	0	0	0	0	0	0	FALSE	0.6564270
AGGGTGGGGTGATAGGACAGNGG	B6	2	42979368	42979391	+	0	0	3	91	1	0	3	92	0	2	0	0	0	0	FALSE	0.7362770
AGGGTGGGGTGGCAGGGCAANGG	B6	10	7473716	7473739	+	0	0	4	101	1	0	5	99	0	2	0	0	0	0	TRUE	0.4298390
AGGGTGGGGTGGGAGGAAAGNGG	129S1	17	26438064	26438087	+	0	0	29	329	1	0	25	313	0	2	0	0	0	0	FALSE	0.4075480
AGGGTGGGGTGGGATCCAGTNGG	129S1	17	72416957	72416980	+	0	0	3	61	1	0	3	61	1	1	0	0	0	0	FALSE	0.5520530
AGGGTGGGGTGGGGCCCCAGNGG	129S1	9	35287856	35287879	+	0	0	10	117	1	0	9	115	0	2	0	0	0	0	FALSE	0.4457490
AGGGTGGGGTGTAAAGAGCCNGG	129S1	12	18950739	18950762	+	0	0	14	21	1	0	12	25	0	2	0	0	0	0	FALSE	0.5228500
AGGGTGGGGTTTAGGCTGTGNGG	129S1	4	143232326	143232349	+	0	0	2	40	1	0	1	41	0	3	0	0	0	0	TRUE	0.3330140
AGGGTGGGTAAAGGCTTGGGNGG	129S1	1	172387860	172387883	+	0	0	4	169	1	0	3	166	0	2	0	0	0	0	FALSE	0.5195290	Vsig8
AGGGTGGGTACAATGAGTGANGG	B6	1	152661051	152661074	+	0	0	0	16	1	0	0	14	1	1	0	0	0	0	FALSE	0.5900210
AGGGTGGGTACAGGAGAGGGNGG	129S1	2	118949449	118949472	+	0	0	20	643	1	0	20	627	0	2	0	0	0	0	FALSE	0.4177050
AGGGTGGGTACAGGGGATGGNGG	B6	2	118949449	118949472	+	0	0	5	108	1	0	4	107	0	2	0	0	0	0	FALSE	0.3899550
AGGGTGGGTACATCTGCCAANGG	129S1	7	118515122	118515145	+	0	0	0	8	1	0	0	8	0	3	0	0	0	0	FALSE	0.6454710
AGGGTGGGTACGAATCGGAGNGG	B6	17	6557549	6557572	+	0	0	1	9	1	0	0	9	0	2	0	0	0	0	FALSE	0.5817740
AGGGTGGGTAGTAAGGTGTANGG	B6	3	65061512	65061535	+	0	0	1	18	1	0	1	16	1	1	0	0	0	0	FALSE	0.4799800
AGGGTGGGTATGATATAGGGNGG	129S1	13	67532392	67532415	+	0	0	0	22	1	0	0	22	0	0	0	0	0	1	FALSE	0.6786610
AGGGTGGGTCCCAGGACCATNGG	B6	11	93443607	93443630	+	0	0	1	10	1	0	0	10	0	2	0	0	0	0	FALSE	0.5358060
AGGGTGGGTCTACCTTTCTTNGG	B6	7	37879793	37879816	+	0	0	0	12	1	0	0	14	1	1	0	0	0	0	FALSE	0.2823250
AGGGTGGGTGAGGGGGGTGGNGG	B6	13	99627309	99627332	+	0	0	52	960	1	0	51	949	0	1	0	0	0	1	FALSE	0.2212420
AGGGTGGGTGAGTGGATACCNGG	B6	2	166579580	166579603	+	0	0	3	34	1	0	2	34	0	2	0	0	0	0	FALSE	0.4794790
AGGGTGGGTGCAGTGTTCTCNGG	129S1	4	125592927	125592950	+	0	0	0	15	1	0	0	13	0	0	0	0	1	0	FALSE	0.4813730
AGGGTGGGTGCATTGCTCTGNGG	B6	3	83710324	83710347	+	0	0	1	23	1	0	1	18	1	1	0	0	0	0	FALSE	0.6554290
AGGGTGGGTGGGACAAGGGGNGG	129S1	9	42360858	42360881	+	0	0	4	128	1	0	3	126	0	0	0	0	1	0	FALSE	0.4668750
AGGGTGGGTGGGGACTGGGGNGG	B6	14	70383238	70383261	+	0	0	20	365	1	0	19	361	0	1	0	0	0	0	FALSE	0.3314920
AGGGTGGGTGGGGGATCTGANGG	129S1	1	7607697	7607720	+	0	0	3	99	1	0	3	91	1	1	0	0	0	0	FALSE	0.4341320
AGGGTGGGTGTGTGGTTTTGNGG	129S1	13	116161894	116161917	+	0	0	6	88	1	0	5	89	0	2	0	0	0	0	FALSE	0.3511520
AGGGTGGGTTCCAGGACCGTNGG	129S1	11	93443607	93443630	+	0	0	2	93	1	0	1	92	0	2	0	0	0	0	FALSE	0.5942560
AGGGTGGGTTGGCGTGGGCCNGG	129S1	10	92979572	92979595	+	0	0	6	32	1	0	4	32	0	2	0	0	0	1	FALSE	0.2941730
AGGGTGGGTTGGGATGGGCCNGG	B6	10	92979592	92979615	+	0	0	9	387	1	0	9	398	0	2	0	0	0	1	FALSE	0.3692040
AGGGTGGGTTTTGTTGTTGTNGG	129S1	6	137657654	137657677	+	0	0	14	76	1	0	14	84	1	2	0	0	0	0	FALSE	0.3082350
AGGGTGGTAAACCCAGACTCNGG	129S1	2	123644886	123644909	+	0	0	2	369	1	0	2	367	1	1	0	0	0	0	FALSE	0.6086940
AGGGTGGTAACCGGTCTCCANGG	129S1	3	84334833	84334856	+	0	0	1	2	1	0	0	2	0	2	0	0	0	0	FALSE	0.6359810
AGGGTGGTAAGCGGGTGCCGNGG	129S1	9	45570014	45570037	+	0	0	0	3	1	0	0	3	0	2	0	0	1	0	FALSE	0.4009000
AGGGTGGTACCCAGGGCCTTNGG	129S1	10	21889994	21890017	+	0	0	5	39	1	0	6	38	1	1	0	0	0	0	FALSE	0.3894440
AGGGTGGTACTCTCGAAGCTNGG	B6	18	3009819	3009842	+	0	0	3	6	1	0	3	7	0	5	0	0	0	0	TRUE	0.5860390
AGGGTGGTACTGGAGGGGTGNGG	B6	11	20956266	20956289	+	0	0	6	135	1	0	8	138	0	1	0	0	1	0	FALSE	0.4833700
AGGGTGGTACTTGGTGGGGTNGG	B6	11	112349955	112349978	+	0	0	3	27	1	0	3	28	0	3	0	0	0	0	FALSE	0.3558590
AGGGTGGTAGAAAAATGTAGNGG	129S1	4	155935343	155935366	+	0	0	0	18	1	0	0	19	0	0	0	0	1	0	FALSE	0.7122200
AGGGTGGTAGTTGGGGGGGGNGG	B6	17	41272084	41272107	+	0	0	27	273	1	0	30	263	0	0	0	0	0	1	FALSE	0.2651190	Mmut
AGGGTGGTAGTTGTCAGAAANGG	129S1	6	127852662	127852685	+	0	0	0	15	1	0	0	14	0	1	0	0	0	0	FALSE	0.4589620
AGGGTGGTATAACATGCTCANGG	129S1	4	143751962	143751985	+	0	0	1	5	1	0	0	6	0	2	0	0	0	0	FALSE	0.6517270
AGGGTGGTATACATGTGGGTNGG	129S1	1	105302744	105302767	+	0	0	4	16	1	0	4	14	1	2	0	0	0	0	FALSE	0.5933870
AGGGTGGTATCCATGTGCTCNGG	B6	8	91903863	91903886	+	0	0	3	11	1	0	2	10	0	2	0	0	0	0	FALSE	0.5135720
AGGGTGGTATGGAGAGAGGGNGG	B6	14	110010607	110010630	+	0	0	48	2048	1	0	46	2039	1	1	0	0	0	0	FALSE	0.3333820
AGGGTGGTATTTTGGGTCTTNGG	129S1	4	68343781	68343804	+	0	0	0	12	1	0	0	11	0	2	0	0	0	0	FALSE	0.2291170
AGGGTGGTCAGACCTACAAGNGG	B6	19	38436616	38436639	+	0	0	1	16	1	0	0	16	0	2	0	0	0	0	FALSE	0.6979900
AGGGTGGTCATGAACTTAGGNGG	B6	2	4508032	4508055	+	0	0	1	12	1	0	1	12	0	0	0	0	1	0	FALSE	0.6315640
AGGGTGGTCCTGGAATGGGANGG	B6	7	54948245	54948268	+	0	0	6	23	1	0	4	22	0	0	0	0	1	0	FALSE	0.6262830
AGGGTGGTCTAGTCCATTGANGG	129S1	19	51918896	51918919	+	0	0	2	12	1	0	1	13	0	2	0	0	0	0	FALSE	0.5037550
AGGGTGGTCTCAGGTATAAANGG	129S1	13	3876049	3876072	+	0	0	0	7	1	0	0	8	1	1	0	0	0	0	FALSE	0.4368780
AGGGTGGTCTTGGAAATGCGNGG	129S1	9	104373637	104373660	+	0	0	0	3	1	0	0	2	1	1	0	0	0	0	FALSE	0.7805170
AGGGTGGTCTTTCACTTGAGNGG	129S1	7	49475991	49476014	+	0	0	1	6	1	0	1	6	0	4	0	0	0	0	FALSE	0.6073150
AGGGTGGTGAACCGTTAGAGNGG	B6	12	100563679	100563702	+	0	0	0	1	1	0	0	1	0	0	0	0	1	0	FALSE	0.6190920	Rps6ka5
AGGGTGGTGAAGCTCTTGAANGG	129S1	7	64571470	64571493	+	0	0	0	11	1	0	0	10	0	2	0	0	0	0	FALSE	0.6216250
AGGGTGGTGAATGCATCTGCNGG	129S1	9	105180830	105180853	+	0	0	1	11	1	0	0	11	0	2	0	0	0	0	FALSE	0.4905820
AGGGTGGTGAGGCAAGGGGTNGG	129S1	9	73779579	73779602	+	0	0	4	69	1	0	3	68	0	2	0	0	0	0	FALSE	0.4518100
AGGGTGGTGAGGCAAGTGGGNGG	B6	9	73779579	73779602	+	0	0	10	159	1	0	9	170	0	2	0	0	0	0	FALSE	0.4245770
AGGGTGGTGATAATGAGGACNGG	B6	13	81825494	81825517	+	0	0	1	17	1	0	0	16	0	2	0	0	0	0	FALSE	0.5699140
AGGGTGGTGATGCAGACAGGNGG	B6	17	78751362	78751385	+	0	0	4	25	1	0	4	28	1	1	0	0	0	0	FALSE	0.6553980
AGGGTGGTGCCACAAAAAGTNGG	B6	6	137194276	137194299	+	0	0	0	14	1	0	0	14	0	1	0	0	0	0	FALSE	0.6376480
AGGGTGGTGGCACATGGCAGNGG	129S1	17	49155668	49155691	+	0	0	6	34	1	0	5	31	0	2	0	0	0	0	FALSE	0.4822530
AGGGTGGTGGCTCTATGCTGNGG	B6	19	43973761	43973784	+	0	0	3	21	1	0	3	21	0	1	0	0	0	0	FALSE	0.6837350
AGGGTGGTGGGAGGGTCACTNGG	129S1	9	45495962	45495985	+	0	0	5	29	1	0	4	26	0	2	0	0	0	0	FALSE	0.5200630
AGGGTGGTGGGGAGAGCTGGNGG	129S1	3	128260082	128260105	+	0	0	11	113	1	0	10	115	1	1	0	0	0	0	FALSE	0.3551090
AGGGTGGTGGGGTGGGGCTCNGG	129S1	14	54980653	54980676	+	0	0	9	167	1	0	10	167	1	1	0	0	0	0	FALSE	0.1233180
AGGGTGGTGGGTGCGAATGCNGG	129S1	6	121040295	121040318	+	0	0	1	8	1	0	0	8	0	2	0	0	0	0	FALSE	0.2367190
AGGGTGGTGGTAAAAAGCTGNGG	B6	9	74056958	74056981	+	0	0	2	16	1	0	2	19	0	0	0	0	0	1	FALSE	0.6693550
AGGGTGGTGGTATAACAAGTNGG	129S1	18	79366441	79366464	+	0	0	0	9	1	0	0	9	0	0	0	0	0	1	FALSE	0.5734480
AGGGTGGTGGTGCCTGGGGGNGG	B6	13	99382567	99382590	+	0	0	10	86	1	0	10	88	0	1	0	0	0	1	FALSE	0.2586400	Zfp366
AGGGTGGTGGTGTTGCTTACNGG	129S1	2	94260374	94260397	+	0	0	1	26	1	0	1	25	0	0	0	0	1	0	FALSE	0.2468870
AGGGTGGTGTAACGTGCTCANGG	B6	4	143751962	143751985	+	0	0	1	2	1	0	0	2	0	2	0	0	0	0	FALSE	0.5938140
AGGGTGGTGTAATGGGGGGGNGG	129S1	4	148184360	148184383	+	0	0	7	80	1	0	8	87	0	0	0	0	1	0	FALSE	0.3462470	Draxin
AGGGTGGTGTATTGTACCATNGG	129S1	17	72664776	72664799	+	0	0	0	6	1	0	0	5	0	1	0	0	0	0	FALSE	0.5036310
AGGGTGGTGTGCAAGTTTATNGG	B6	1	185368989	185369012	+	0	0	1	4	1	0	0	4	0	1	0	0	0	1	FALSE	0.4237680
AGGGTGGTGTGTGGGGGCGANGG	129S1	1	34543894	34543917	+	0	0	3	115	1	0	2	116	0	2	0	0	0	0	FALSE	0.3952120
AGGGTGGTGTGTGGGTTGGTNGG	B6	12	27755245	27755268	+	0	0	6	112	1	0	5	111	1	1	0	0	0	0	FALSE	0.4073660
AGGGTGGTTAATGATAAATTNGG	129S1	8	39875531	39875554	+	0	0	1	12	1	0	1	12	0	1	0	0	0	0	FALSE	0.4452220
AGGGTGGTTAGGACGGTGGGNGG	129S1	9	44999605	44999628	+	0	0	2	79	1	0	1	72	0	2	0	0	0	0	FALSE	0.4667820
AGGGTGGTTCTGTATGCCTCNGG	B6	12	28906649	28906672	+	0	0	1	20	1	0	0	18	0	2	0	0	0	0	FALSE	0.4789400
AGGGTGGTTGAGCAGGGCTGNGG	129S1	11	94238681	94238704	+	0	0	5	59	1	0	2	63	0	2	0	0	0	0	FALSE	0.3706230
AGGGTGGTTGAGTGGTTGAGNGG	129S1	9	45365785	45365808	+	0	0	5	52	1	0	5	55	0	0	0	0	1	0	FALSE	0.5064420
AGGGTGGTTGCTTAAGACTGNGG	129S1	1	124571474	124571497	+	0	0	4	16	1	0	3	13	0	2	0	0	0	0	FALSE	0.6876450
AGGGTGGTTGCTTAAGATCGNGG	B6	1	124571474	124571497	+	0	0	1	0	1	0	0	0	0	2	0	0	0	0	FALSE	0.6746070
AGGGTGGTTGGAAATAAGCANGG	B6	12	15997291	15997314	+	0	0	2	20	1	0	2	20	0	3	0	0	0	0	FALSE	0.5528430
AGGGTGGTTGTGGTGGAGAANGG	B6	5	102313372	102313395	+	0	0	9	66	1	0	6	66	0	2	0	0	0	0	FALSE	0.4157000
AGGGTGGTTTAATCATGATCNGG	129S1	16	80737454	80737477	+	0	0	1	3	1	0	1	3	0	2	0	0	0	0	FALSE	0.4725930
AGGGTGGTTTACAACTATAANGG	B6	14	8551902	8551925	+	0	0	2	10	1	0	1	10	0	2	0	0	0	0	FALSE	0.3860180
AGGGTGGTTTCCTGAGGGGANGG	B6	6	88938522	88938545	+	0	0	1	27	1	0	1	33	0	3	0	0	0	0	TRUE	0.5356370
AGGGTGGTTTGATTCCTTTCNGG	B6	7	117466736	117466759	+	0	0	1	12	1	0	0	13	0	2	0	0	0	0	FALSE	0.1501260
AGGGTGGTTTTGGTTTTCAGNGG	129S1	9	50870265	50870288	+	0	0	6	18	1	0	5	17	1	1	0	0	0	0	FALSE	0.5356470
AGGGTGTAAAAATGATTTACNGG	129S1	5	137120383	137120406	+	0	0	2	9	1	0	2	11	0	0	0	0	1	0	FALSE	0.3448720
AGGGTGTAAAGCACTTTTGTNGG	129S1	6	18810951	18810974	+	0	0	2	6	1	0	1	6	0	2	0	0	0	0	FALSE	0.4830740
AGGGTGTAAAGGGCTTTTGTNGG	B6	6	18810951	18810974	+	0	0	4	15	1	0	3	18	0	2	0	0	0	0	FALSE	0.4032980
AGGGTGTAACACCGGACATTNGG	B6	7	103677019	103677042	+	0	0	1	4	1	0	1	3	0	3	0	0	0	0	FALSE	0.3906770
AGGGTGTAACAGGGACTGGANGG	B6	7	28453106	28453129	+	0	0	2	18	1	0	2	18	1	1	0	0	0	0	FALSE	0.5190210	Sars2
AGGGTGTAACATCCTAAGACNGG	B6	8	123691250	123691273	+	0	0	0	7	1	0	0	7	0	0	0	0	1	0	FALSE	0.5315470
AGGGTGTAACATGAGTCAGANGG	B6	15	36868230	36868253	+	0	0	0	10	1	0	0	10	0	1	0	0	0	0	FALSE	0.6427190
AGGGTGTAACATTTGTAACANGG	129S1	1	8772594	8772617	+	0	0	2	8	1	0	2	6	1	4	0	0	0	0	FALSE	0.6568020
AGGGTGTAACTGAGGAGCAGNGG	B6	6	128643210	128643233	+	0	0	5	31	1	0	4	30	0	2	0	0	0	0	FALSE	0.6369840
AGGGTGTAAGAAGTGCAGGTNGG	B6	18	47845107	47845130	+	0	0	2	14	1	0	2	14	0	2	0	0	0	0	FALSE	0.6021990
AGGGTGTAATATAAGAAATANGG	B6	8	53223718	53223741	+	0	0	1	14	1	0	0	13	0	2	0	0	0	0	FALSE	0.4114540
AGGGTGTAATATAAGTGATANGG	129S1	8	53223718	53223741	+	0	0	1	13	1	0	0	12	0	2	0	0	0	0	FALSE	0.4974620
AGGGTGTAATCTCTGATCAANGG	129S1	15	39084677	39084700	+	0	0	2	8	1	0	1	9	0	2	0	0	0	0	FALSE	0.6201290
AGGGTGTAATGAAAGTTGTGNGG	129S1	16	96643374	96643397	+	0	0	2	8	1	0	2	8	0	0	0	0	0	1	FALSE	0.6177230
AGGGTGTAATTCTAGTCTCANGG	B6	3	116751362	116751385	+	0	0	1	24	1	0	1	24	1	1	0	0	0	0	FALSE	0.6136220
AGGGTGTACAACTGACCTCCNGG	129S1	8	34450650	34450673	+	0	0	1	5	1	0	0	5	0	1	0	0	0	1	FALSE	0.5203480
AGGGTGTACAAGCATAGCAANGG	129S1	18	52508745	52508768	+	0	0	2	3	1	0	1	3	0	2	0	0	0	0	FALSE	0.6495200
AGGGTGTACATATGTGGGGGNGG	B6	1	77445698	77445721	+	0	0	4	44	1	0	4	42	0	0	0	0	0	1	FALSE	0.3812260
AGGGTGTACCCTATCAGGGANGG	129S1	9	112362169	112362192	+	0	0	0	10	1	0	0	7	0	3	0	0	0	0	FALSE	0.6448220
AGGGTGTACCGGAAGCTACCNGG	129S1	11	88923728	88923751	+	0	0	0	2	1	0	0	2	1	1	0	0	0	0	FALSE	0.5853400
AGGGTGTACCTTCAGACATTNGG	B6	8	89599394	89599417	+	0	0	1	7	1	0	0	6	0	0	0	0	0	1	FALSE	0.3833450
AGGGTGTACCTTGATGGGAANGG	129S1	7	14942803	14942826	+	0	0	6	23	1	0	5	22	0	3	0	0	0	0	FALSE	0.5658740
AGGGTGTACGGTGGGACCATNGG	129S1	14	54467662	54467685	+	0	0	2	1	1	0	1	1	0	2	0	0	0	0	FALSE	0.4554140
AGGGTGTACGTGTAGAGAATNGG	129S1	19	45883119	45883142	+	0	0	1	3	1	0	0	2	0	2	0	0	0	0	FALSE	0.4528100
AGGGTGTACTGCATGACTGGNGG	129S1	6	45056485	45056508	+	0	0	2	8	1	0	1	8	0	2	0	0	0	0	FALSE	0.6602490
AGGGTGTAGAACCTTAGTGGNGG	129S1	X	71193208	71193231	+	0	0	3	20	1	0	2	18	0	2	0	0	0	0	FALSE	0.6773740
AGGGTGTAGAAGGGTGTAAANGG	B6	2	101174271	101174294	+	0	0	0	13	1	0	0	13	0	1	0	0	0	0	FALSE	0.5080290
AGGGTGTAGACTGGGGGGGTNGG	B6	11	118436997	118437020	+	0	0	3	25	1	0	3	27	0	1	0	0	0	1	FALSE	0.3170200
AGGGTGTAGAGTCAAGTCTTNGG	B6	7	129390417	129390440	+	0	0	1	8	1	0	0	9	0	2	0	0	0	0	FALSE	0.4380630
AGGGTGTAGATTAATATGGGNGG	B6	6	129080517	129080540	+	0	0	4	25	1	0	4	24	0	2	0	0	0	0	FALSE	0.5922380
AGGGTGTAGCTCCATCTTTANGG	129S1	19	55621522	55621545	+	0	0	2	11	1	0	1	10	0	2	0	0	0	0	FALSE	0.4334240
AGGGTGTAGGCCACAAGGACNGG	129S1	6	114348263	114348286	+	0	0	1	14	1	0	0	16	0	2	0	0	0	0	FALSE	0.4210340
AGGGTGTAGGGGGAGATTATNGG	129S1	14	111662177	111662200	+	0	0	5	45	1	0	3	46	0	2	0	0	0	0	FALSE	0.3495230
AGGGTGTAGGGGGTGGTTATNGG	B6	14	111662177	111662200	+	0	0	6	75	1	0	5	75	0	2	0	0	0	0	FALSE	0.3034590
AGGGTGTATAAAAATCTGGCNGG	129S1	7	95295091	95295114	+	0	0	0	8	1	0	0	9	0	0	0	0	0	1	FALSE	0.5397510
AGGGTGTATAGCCAGTGAGTNGG	129S1	9	47859751	47859774	+	0	0	1	15	1	0	1	15	1	1	0	0	0	0	FALSE	0.6672730
AGGGTGTATATGGAGGGGGGNGG	B6	3	115583140	115583163	+	0	0	8	122	1	0	10	129	0	0	0	0	1	0	FALSE	0.3401740
AGGGTGTATATGTGTGTATTNGG	129S1	4	141070971	141070994	+	0	0	8	165	1	0	9	155	0	1	0	0	0	0	FALSE	0.4815220
AGGGTGTATATTAATATGGANGG	129S1	6	129080517	129080540	+	0	0	1	19	1	0	0	19	0	2	0	0	0	0	FALSE	0.4782970
AGGGTGTATGACATTGCATANGG	129S1	16	58819155	58819178	+	0	0	0	134	1	0	0	131	0	0	0	0	1	0	FALSE	0.4536760
AGGGTGTATGAGTAAGAATGNGG	129S1	12	14278333	14278356	+	0	0	1	14	1	0	1	14	0	4	0	0	0	0	FALSE	0.6619740
AGGGTGTATGTGTTTCACATNGG	B6	12	32526500	32526523	+	0	0	3	23	1	0	3	21	0	3	0	0	0	0	FALSE	0.6396360
AGGGTGTATTAATTTTTAAANGG	B6	5	32685493	32685516	+	0	0	3	24	1	0	2	26	0	2	0	0	0	0	FALSE	0.3626410
AGGGTGTATTGGGCGAGGGGNGG	129S1	11	99381931	99381954	+	0	0	2	32	1	0	1	31	0	2	0	0	0	0	FALSE	0.4130020
AGGGTGTATTGTGGGAGGGGNGG	B6	8	82468559	82468582	+	0	0	4	72	1	0	3	76	0	0	0	0	0	1	FALSE	0.4459830
AGGGTGTCAAATTTTATTGTNGG	B6	4	71178663	71178686	+	0	0	2	73	1	0	2	72	0	2	0	0	0	0	FALSE	0.4237440
AGGGTGTCAACCGCCCGAGTNGG	129S1	9	36768268	36768291	+	0	0	0	3	1	0	0	3	0	0	0	0	1	0	FALSE	0.4803450
AGGGTGTCAAGGGGCAGGCGNGG	129S1	6	32813959	32813982	+	0	0	1	19	1	0	0	19	0	2	0	0	0	0	FALSE	0.4690430
AGGGTGTCAAGGGGTAGGCANGG	B6	6	32813959	32813982	+	0	0	4	40	1	0	3	42	0	2	0	0	0	0	FALSE	0.5916610
AGGGTGTCACAGATCCCTGGNGG	B6	18	75843113	75843136	+	0	0	3	16	1	0	3	17	0	0	0	0	1	0	FALSE	0.6418130
AGGGTGTCACCATTCAAATTNGG	B6	19	28922777	28922800	+	0	0	1	12	1	0	0	12	0	2	0	0	0	0	FALSE	0.4114200
AGGGTGTCACCGCCCGAGTCNGG	B6	9	36768268	36768291	+	0	0	0	1	1	0	0	1	0	0	0	0	1	0	FALSE	0.4142390
AGGGTGTCACTCAGCAGTGGNGG	B6	4	43089245	43089268	+	0	0	1	22	1	0	1	22	0	2	0	0	0	1	FALSE	0.6144190
AGGGTGTCACTGTTCAAATTNGG	129S1	19	28922777	28922800	+	0	0	2	9	1	0	1	8	0	2	0	0	0	0	FALSE	0.3965350
AGGGTGTCAGATCTCACTTANGG	B6	11	98408474	98408497	+	0	0	74	887	1	0	74	888	0	0	0	0	0	1	FALSE	0.4286020
AGGGTGTCAGATTCCTGATTNGG	B6	11	116632120	116632143	+	0	0	0	8	1	0	0	8	0	1	0	0	0	0	FALSE	0.4082710
AGGGTGTCAGGTGTCGAGACNGG	B6	11	20174934	20174957	+	0	0	1	13	1	0	0	12	0	2	0	0	0	0	TRUE	0.3996840	Rab1a
AGGGTGTCAGTAAACCAGACNGG	129S1	9	85861930	85861953	+	0	0	0	12	1	0	0	13	1	2	0	0	0	0	FALSE	0.6246460
AGGGTGTCAGTTCTGTCTCANGG	129S1	2	49028732	49028755	+	0	0	1	31	1	0	1	31	1	1	0	0	0	0	FALSE	0.5267230
AGGGTGTCATAACCAGGACANGG	B6	18	59790812	59790835	+	0	0	0	8	1	0	0	9	0	1	0	0	0	0	FALSE	0.7170450
AGGGTGTCATATCACTGAAGNGG	B6	2	51655708	51655731	+	0	0	0	14	1	0	0	16	0	0	0	0	0	1	FALSE	0.6365630
AGGGTGTCATCTCTGACCAANGG	B6	15	39084677	39084700	+	0	0	1	6	1	0	0	6	0	2	0	0	0	0	FALSE	0.6374440
AGGGTGTCATGTTTAAAAACNGG	B6	7	129512634	129512657	+	0	0	0	13	1	0	0	13	0	1	0	0	0	0	FALSE	0.4471070
AGGGTGTCATTCACTGAAGGNGG	129S1	2	51655708	51655731	+	0	0	1	10	1	0	1	11	0	0	0	0	0	1	FALSE	0.6543440
AGGGTGTCCATGTCCCAGCCNGG	129S1	7	37607415	37607438	+	0	0	2	17	1	0	1	19	0	2	0	0	0	0	FALSE	0.4844000
AGGGTGTCCCAAGTCTATAGNGG	B6	12	118919105	118919128	+	0	0	0	6	1	0	0	6	0	0	0	0	0	1	FALSE	0.6363650
AGGGTGTCCCATGAGGTAATNGG	129S1	1	183997660	183997683	+	0	0	0	4	1	0	0	4	0	1	0	0	0	0	FALSE	0.5182480
AGGGTGTCCGGCAGCGCACTNGG	B6	17	74190623	74190646	+	0	0	1	3	1	0	0	4	0	2	0	0	0	0	FALSE	0.4357830
AGGGTGTCGCCTCGGGGGGGNGG	129S1	X	144432516	144432539	+	0	0	0	12	1	0	0	12	0	0	0	0	1	0	FALSE	0.3408970
AGGGTGTCTATTTCTCTGAANGG	B6	12	26207582	26207605	+	0	0	4	27	1	0	2	29	0	2	0	0	0	0	FALSE	0.5616970
AGGGTGTCTATTTTTTCTGCNGG	B6	1	174240095	174240118	+	0	0	3	10	1	0	3	11	0	0	0	0	1	0	FALSE	0.4188050
AGGGTGTCTCAAAAGCTAAGNGG	B6	9	70240461	70240484	+	0	0	2	25	1	0	2	24	0	0	0	0	1	0	FALSE	0.6424530
AGGGTGTCTCACCAGGATTGNGG	B6	6	103460957	103460980	+	0	0	2	12	1	0	1	12	0	2	0	0	0	0	FALSE	0.6571990
AGGGTGTCTCATCCATTTCANGG	129S1	14	70882247	70882270	+	0	0	0	14	1	0	0	15	0	2	0	0	0	0	FALSE	0.5047980
AGGGTGTCTCCATGTATTCTNGG	129S1	8	92150413	92150436	+	0	0	16	198	1	0	14	192	0	2	0	0	0	0	FALSE	0.4692830
AGGGTGTCTCTGGGGGAATGNGG	129S1	14	70621956	70621979	+	0	0	3	22	1	0	3	23	0	1	0	0	0	1	FALSE	0.3927710
AGGGTGTCTCTGTACAGGTCNGG	B6	8	31846338	31846361	+	0	0	82	4004	1	0	80	4025	0	2	0	0	0	0	FALSE	0.5125880
AGGGTGTCTGCCAAGGGACANGG	129S1	X	40372688	40372711	+	0	0	334	243	1	0	330	237	0	2	0	0	0	0	TRUE	0.4846810
AGGGTGTCTGGCAGGGGGGGNGG	129S1	11	100353781	100353804	+	0	0	5	90	1	0	5	88	0	0	0	0	0	1	FALSE	0.2611490	Klhl11
AGGGTGTCTGTTTCTCTGCANGG	129S1	2	156731231	156731254	+	0	0	1	20	1	0	0	17	0	0	0	0	0	1	FALSE	0.4812030
AGGGTGTCTTATAGGGACACNGG	B6	4	122734781	122734804	+	0	0	0	13	1	0	0	13	0	1	0	0	0	0	FALSE	0.6410080
AGGGTGTCTTATCAATGGGANGG	B6	13	11864971	11864994	+	0	0	0	12	1	0	0	12	0	2	0	0	1	0	FALSE	0.6370880
AGGGTGTCTTTTGTTTGGCTNGG	B6	7	99183639	99183662	+	0	0	2	24	1	0	1	24	0	2	0	0	0	0	FALSE	0.3752400
AGGGTGTGAAATCTCATTAANGG	129S1	8	47816901	47816924	+	0	0	52	820	1	0	52	819	0	2	0	0	0	0	FALSE	0.5017140
AGGGTGTGAAATGATACTGTNGG	129S1	8	33917566	33917589	+	0	0	0	11	1	0	0	11	1	1	0	0	0	0	FALSE	0.7549290
AGGGTGTGAAGAGAAGAATTNGG	129S1	4	150936630	150936653	+	0	0	2	33	1	0	2	33	0	0	0	0	0	1	FALSE	0.4903270
AGGGTGTGAAGATAAGCATCNGG	129S1	18	81241034	81241057	+	0	0	2	8	1	0	2	9	0	1	0	0	0	0	FALSE	0.5255970
AGGGTGTGAAGGATCATTGTNGG	129S1	13	117646128	117646151	+	0	0	2	65	1	0	2	67	0	1	0	0	0	0	FALSE	0.5341230
AGGGTGTGAAGGGGGGGGTANGG	B6	9	48675214	48675237	+	0	0	3	110	1	0	5	104	0	0	0	0	1	0	FALSE	0.4500400
AGGGTGTGAAGTTTCTCCTTNGG	129S1	10	93423667	93423690	+	0	0	1	15	1	0	1	15	1	2	0	0	0	0	FALSE	0.4575010
AGGGTGTGAATCTCTTTTGANGG	129S1	13	84203069	84203092	+	0	0	2	11	1	0	1	12	0	2	0	0	0	0	FALSE	0.4543050
AGGGTGTGACAAAATCTTCCNGG	129S1	18	25613320	25613343	+	0	0	0	13	1	0	0	14	0	1	0	0	0	0	FALSE	0.4115780
AGGGTGTGACAATAGGAGGCNGG	B6	1	175005886	175005909	+	0	0	2	13	1	0	2	12	0	0	0	0	0	1	FALSE	0.6016190
AGGGTGTGACATGCATGGGGNGG	129S1	15	74087781	74087804	+	0	0	2	29	1	0	2	27	0	1	0	0	0	0	FALSE	0.5777540
AGGGTGTGACCCATGGAGATNGG	B6	5	27682685	27682708	+	0	0	1	15	1	0	1	14	0	0	0	0	0	1	FALSE	0.5676770
AGGGTGTGACTCCAGGAAGANGG	129S1	6	89369687	89369710	+	0	0	4	23	1	0	3	21	0	2	0	0	0	0	FALSE	0.6020670
AGGGTGTGAGAGCGGAGGAANGG	129S1	11	116545982	116546005	+	0	0	1	58	1	0	1	61	1	2	0	0	0	0	FALSE	0.5315240
AGGGTGTGAGAGGGGAGCAGNGG	B6	15	60114906	60114929	+	0	0	3	107	1	0	2	112	0	2	0	0	0	0	FALSE	0.5489040
AGGGTGTGAGAGTGTAGCAGNGG	129S1	15	60114906	60114929	+	0	0	2	18	1	0	1	19	0	2	0	0	0	0	FALSE	0.6684360
AGGGTGTGAGGACAACCCAGNGG	129S1	3	35625882	35625905	+	0	0	1	22	1	0	1	24	0	4	0	0	0	0	TRUE	0.6829530
AGGGTGTGAGTAGGAGAGATNGG	B6	18	12373851	12373874	+	0	0	3	50	1	0	4	47	0	2	0	0	0	0	FALSE	0.4151370
AGGGTGTGAGTAGGGGTTTGNGG	B6	1	80895231	80895254	+	0	0	7	235	1	0	7	218	1	1	0	0	0	0	FALSE	0.2813200
AGGGTGTGAGTCTCCACTGTNGG	B6	14	118831472	118831495	+	0	0	1	26	1	0	1	22	1	5	0	0	0	0	FALSE	0.6163380
AGGGTGTGATCCCCACCTCANGG	B6	7	145000984	145001007	+	0	0	0	6	1	0	0	5	0	2	0	0	0	0	FALSE	0.6111610
AGGGTGTGATGGGGCATTTTNGG	129S1	13	87437625	87437648	+	0	0	3	25	1	0	2	26	0	2	0	0	0	0	FALSE	0.2711470
AGGGTGTGATGGGGGGTTTTNGG	B6	13	87437625	87437648	+	0	0	13	214	1	0	11	217	0	2	0	0	0	0	FALSE	0.2532960
AGGGTGTGATGGTTTTCCTTNGG	B6	10	42783901	42783924	+	0	0	0	21	1	0	0	19	0	0	0	0	1	0	FALSE	0.4056380
AGGGTGTGATTGGGAGGCAGNGG	B6	7	20009725	20009748	+	0	0	7	62	1	0	6	57	0	2	0	0	0	0	FALSE	0.5493050
AGGGTGTGCAATAGCCTCTCNGG	B6	8	12063443	12063466	+	0	0	1	32	1	0	1	33	1	1	0	0	0	0	FALSE	0.3868380
AGGGTGTGCACAGCCTCGCTNGG	B6	19	46555383	46555406	+	0	0	1	16	1	0	1	17	1	1	0	0	0	0	FALSE	0.5892270
AGGGTGTGCAGAACGGTGGTNGG	B6	7	101356584	101356607	+	0	0	1	13	1	0	1	13	0	3	0	0	0	0	FALSE	0.4572800
AGGGTGTGCAGACTTGAAATNGG	129S1	8	7754721	7754744	+	0	0	0	14	1	0	0	13	0	1	0	0	1	0	FALSE	0.6071360
AGGGTGTGCAGCTTGATTTCNGG	129S1	9	106049409	106049432	+	0	0	0	16	1	0	0	15	0	0	0	0	0	1	FALSE	0.1427000	Wdr82
AGGGTGTGCAGGGTATGGCANGG	129S1	14	34842384	34842407	+	0	0	2	19	1	0	2	19	1	1	0	0	0	0	TRUE	0.5270860
AGGGTGTGCATAGCACATTCNGG	B6	14	33375448	33375471	+	0	0	1	16	1	0	0	14	0	2	0	0	0	0	FALSE	0.4317420
AGGGTGTGCATGGCACACTCNGG	129S1	14	33375448	33375471	+	0	0	3	21	1	0	2	21	0	2	0	0	0	0	FALSE	0.6116690
AGGGTGTGCATTGTGGGAATNGG	129S1	8	94921390	94921413	+	0	0	0	21	1	0	0	21	0	1	0	0	0	0	FALSE	0.4810110
AGGGTGTGCCCTGGGGGATCNGG	B6	14	70046494	70046517	+	0	0	2	19	1	0	1	18	0	2	0	0	0	0	FALSE	0.3021080
AGGGTGTGCCCTGGGGGCTANGG	129S1	14	70046494	70046517	+	0	0	3	15	1	0	2	15	0	2	0	0	0	0	FALSE	0.3559940
AGGGTGTGCGTGTACAGAATNGG	B6	19	45883119	45883142	+	0	0	1	6	1	0	0	6	0	2	0	0	0	0	FALSE	0.4654040
AGGGTGTGCTATCATCACAGNGG	B6	18	67397885	67397908	+	0	0	0	15	1	0	0	16	1	3	0	0	1	0	FALSE	0.7848790
AGGGTGTGCTGCTTCCGGTTNGG	B6	3	37613883	37613906	+	0	0	2	6	1	0	1	4	0	2	0	0	0	0	FALSE	0.3047450
AGGGTGTGCTGGTTAGTATCNGG	129S1	9	41278228	41278251	+	0	0	2	6	1	0	2	6	0	2	0	0	0	0	FALSE	0.4843190
AGGGTGTGCTTATTTTGGAGNGG	129S1	1	134755831	134755854	+	0	0	2	13	1	0	1	13	0	0	0	0	1	0	FALSE	0.4744620
AGGGTGTGCTTCTAGTGACGNGG	B6	16	90337208	90337231	+	0	0	2	56	1	0	0	58	0	2	0	0	0	0	FALSE	0.7709470
AGGGTGTGCTTCTTAGTTTCNGG	B6	12	26120731	26120754	+	0	0	0	12	1	0	0	10	0	2	0	0	0	0	FALSE	0.1941790
AGGGTGTGGAAATAAGTGTTNGG	B6	8	81401225	81401248	+	0	0	1	14	1	0	0	13	0	2	0	0	0	0	FALSE	0.5998040
AGGGTGTGGACACAGGGATCNGG	129S1	2	180784919	180784942	+	0	0	0	19	1	0	0	22	0	0	0	0	0	0	FALSE	0.3431740
AGGGTGTGGAGACACTCCCCNGG	129S1	4	149881032	149881055	+	0	0	1	16	1	0	1	14	1	2	0	0	0	0	FALSE	0.5186370
AGGGTGTGGAGTGAATCCCANGG	B6	13	44263803	44263826	+	0	0	0	19	1	0	0	19	0	1	0	0	0	0	FALSE	0.7391630
AGGGTGTGGATCTGGGAGAGNGG	129S1	6	56257797	56257820	+	0	0	32	192	1	0	30	195	0	3	0	0	0	0	FALSE	0.5543440
AGGGTGTGGCAAAGGGGGGGNGG	129S1	10	3395731	3395754	+	0	0	8	89	1	0	7	81	0	0	0	0	1	0	FALSE	0.3678660
AGGGTGTGGCACCAGTTCTGNGG	129S1	3	104409116	104409139	+	0	0	5	14	1	0	5	13	0	0	0	0	0	1	FALSE	0.6263020
AGGGTGTGGCAGACATGACANGG	B6	17	72991213	72991236	+	0	0	1	35	1	0	1	35	0	0	0	0	0	1	FALSE	0.6845960
AGGGTGTGGCAGGGGAAGGANGG	B6	14	78039795	78039818	+	0	0	6	138	1	0	8	141	0	0	0	0	0	1	FALSE	0.4494250
AGGGTGTGGCCTGGTGGAGCNGG	129S1	13	92935568	92935591	+	0	0	7	63	1	0	7	62	1	3	0	0	0	0	FALSE	0.3347120
AGGGTGTGGCGTGCATGCGGNGG	B6	3	33849674	33849697	+	0	0	1	8	1	0	0	7	0	3	0	0	0	0	FALSE	0.5496180
AGGGTGTGGGAACCAGCCTCNGG	B6	19	60304277	60304300	+	0	0	0	17	1	0	0	18	0	1	0	0	0	0	FALSE	0.3821660
AGGGTGTGGGAAGTAGCTGGNGG	129S1	4	94764521	94764544	+	0	0	4	40	1	0	4	41	0	0	0	0	1	0	FALSE	0.6219060
AGGGTGTGGGAATCCAGCTTNGG	129S1	5	115587009	115587032	+	0	0	4	33	1	0	3	34	0	2	0	0	0	0	FALSE	0.4941170	Msi1
AGGGTGTGGGATAGGCCCAGNGG	B6	2	45063978	45064001	+	0	0	1	14	1	0	1	13	0	1	0	0	0	0	FALSE	0.6085160
AGGGTGTGGGATGAGCTGAGNGG	129S1	8	122575555	122575578	+	0	0	2	55	1	0	2	57	0	1	0	0	0	1	FALSE	0.5817610
AGGGTGTGGGCATCAGAAAANGG	B6	7	39490646	39490669	+	0	0	1	21	1	0	1	22	0	5	0	0	0	0	FALSE	0.5826890
AGGGTGTGGGGAGTAGGGAANGG	B6	9	108636199	108636222	+	0	0	16	198	1	0	16	192	0	1	0	0	0	0	FALSE	0.4373830
AGGGTGTGGGGAGTGAAACANGG	129S1	X	86304383	86304406	+	0	0	5	59	1	0	6	61	0	1	0	0	0	0	FALSE	0.5260490
AGGGTGTGGGGAGTTCTCCANGG	129S1	2	164162188	164162211	+	0	0	2	18	1	0	1	21	0	1	0	0	1	0	FALSE	0.5656140
AGGGTGTGGGGCAGGTTTTGNGG	129S1	17	21707337	21707360	+	0	0	4	49	1	0	3	50	0	2	0	0	0	0	FALSE	0.4397510
AGGGTGTGGGGGACATTCCTNGG	129S1	2	120250835	120250858	+	0	0	1	28	1	0	1	29	0	1	0	0	1	0	FALSE	0.4121320
AGGGTGTGGGGGAGCTTTGTNGG	B6	12	53758601	53758624	+	0	0	4	55	1	0	4	58	1	3	0	0	0	0	FALSE	0.2940990
AGGGTGTGGGGGGGATTCAGNGG	129S1	14	112182902	112182925	+	0	0	1	76	1	0	2	75	0	0	0	0	1	0	FALSE	0.4436100
AGGGTGTGGGGTCATGGGTTNGG	129S1	7	116360601	116360624	+	0	0	1	35	1	0	2	33	0	0	0	0	0	1	FALSE	0.2096200
AGGGTGTGGGGTGTTAGAGANGG	B6	9	69068529	69068552	+	0	0	0	41	1	0	0	40	0	1	0	0	0	0	FALSE	0.6131780
AGGGTGTGGGTAAGCTCATANGG	129S1	15	13143727	13143750	+	0	0	10	11	1	0	7	15	1	5	0	0	0	0	TRUE	0.4790430
AGGGTGTGGGTCTCTTTTGANGG	B6	13	84203069	84203092	+	0	0	1	17	1	0	0	15	0	2	0	0	0	0	FALSE	0.3636430
AGGGTGTGGGTTAAATGAAGNGG	B6	2	171601388	171601411	+	0	0	2	13	1	0	2	11	0	4	0	0	0	0	FALSE	0.6710670
AGGGTGTGGTCAAATAGGTGNGG	129S1	14	9456817	9456840	+	0	0	6	17	1	0	5	18	0	2	0	0	0	0	FALSE	0.6230640
AGGGTGTGGTCGGATAGGTGNGG	B6	14	9456817	9456840	+	0	0	1	16	1	0	0	15	0	2	0	0	0	0	FALSE	0.5942300
AGGGTGTGGTCGGGGGGGTGNGG	B6	12	71832525	71832548	+	0	0	5	163	1	0	5	165	0	0	0	0	1	0	FALSE	0.3400950
AGGGTGTGGTCTATCCAGGCNGG	129S1	2	165116081	165116104	+	0	0	5	16	1	0	5	17	1	1	0	0	0	0	FALSE	0.5882160
AGGGTGTGGTGAATGAGGGCNGG	129S1	2	145765627	145765650	+	0	0	3	20	1	0	2	19	0	2	0	0	0	0	FALSE	0.5719530
AGGGTGTGGTGGCAGGGTAANGG	B6	10	3237046	3237069	+	0	0	5	43	1	0	7	45	0	5	0	0	0	0	TRUE	0.4916340
AGGGTGTGGTGTGCATGTGGNGG	129S1	3	33849674	33849697	+	0	0	14	78	1	0	12	83	0	3	0	0	0	0	FALSE	0.5465890
AGGGTGTGGTGTTCTTGATANGG	B6	15	20032550	20032573	+	0	0	0	7	1	0	0	7	1	2	0	0	0	0	FALSE	0.5241430
AGGGTGTGGTTCGAAGCTGTNGG	129S1	7	45568687	45568710	+	0	0	2	12	1	0	1	12	0	2	0	0	0	0	FALSE	0.7445710
AGGGTGTGGTTTTAATGAAANGG	129S1	4	114309490	114309513	+	0	0	0	22	1	0	0	20	0	4	0	0	0	0	TRUE	0.3649270
AGGGTGTGTAAATCCAAGTCNGG	129S1	7	29807233	29807256	+	0	0	1	39	1	0	1	38	1	1	0	0	0	0	FALSE	0.5363450
AGGGTGTGTAAGGCCCTTTANGG	B6	8	38762928	38762951	+	0	0	2	5	1	0	1	5	0	2	0	0	0	0	FALSE	0.4509070
AGGGTGTGTAGTTTCAGATGNGG	129S1	12	45942259	45942282	+	0	0	3	13	1	0	2	13	0	0	0	0	1	0	FALSE	0.6176200
AGGGTGTGTATGTGAAGAGTNGG	B6	13	45280303	45280326	+	0	0	3	58	1	0	3	57	0	1	0	0	0	1	FALSE	0.5093980
AGGGTGTGTCACAGTGCGTANGG	129S1	2	118664070	118664093	+	0	0	0	101	1	0	0	109	1	1	0	0	0	0	FALSE	0.4529070
AGGGTGTGTCACCGGGATTGNGG	129S1	6	103460957	103460980	+	0	0	1	7	1	0	0	9	0	2	0	0	0	0	FALSE	0.5720050
AGGGTGTGTCACTATGCGTCNGG	129S1	18	84135058	84135081	+	0	0	1	55	1	0	1	54	0	1	0	0	1	0	FALSE	0.3631690
AGGGTGTGTCTAGCATGTTCNGG	129S1	9	46164935	46164958	+	0	0	0	40	1	0	0	38	0	2	0	0	1	0	FALSE	0.3619240
AGGGTGTGTCTATAGCATTTNGG	129S1	4	141320439	141320462	+	0	0	0	11	1	0	0	9	0	1	0	0	0	0	FALSE	0.3828640
AGGGTGTGTGAGTTAACCAANGG	129S1	5	122844163	122844186	+	0	0	1	7	1	0	0	7	0	2	0	0	0	0	FALSE	0.6661070
AGGGTGTGTGATCAGGTGGANGG	B6	2	155611279	155611302	+	0	0	1	29	1	0	1	29	0	1	0	0	1	0	FALSE	0.6077660
AGGGTGTGTGCACGAATGAGNGG	129S1	7	45990696	45990719	+	0	0	0	11	1	0	0	11	1	1	0	0	0	0	TRUE	0.6373740
AGGGTGTGTGCAGATATTACNGG	B6	2	145785576	145785599	+	0	0	1	8	1	0	1	9	0	1	0	0	0	0	FALSE	0.4186470
AGGGTGTGTGCAGTTAAGCTNGG	B6	13	22054335	22054358	+	0	0	1	10	1	0	1	10	0	1	0	0	0	0	FALSE	0.5899010
AGGGTGTGTGCCCCATCAGGNGG	B6	7	117414117	117414140	+	0	0	1	10	1	0	1	10	0	1	0	0	0	0	FALSE	0.5926710
AGGGTGTGTGCCTAGGGCCCNGG	129S1	2	28445973	28445996	+	0	0	4	11	1	0	3	11	0	2	0	0	0	0	FALSE	0.3827950	Cel
AGGGTGTGTGCGGTGAGAGANGG	129S1	1	192321962	192321985	+	0	0	3	33	1	0	3	31	0	0	0	0	1	0	FALSE	0.5881460
AGGGTGTGTGGAGCACACTANGG	B6	18	5211810	5211833	+	0	0	0	9	1	0	0	10	0	0	0	0	1	0	FALSE	0.4535020
AGGGTGTGTGGCTCTACCATNGG	129S1	1	169074269	169074292	+	0	0	0	6	1	0	0	5	1	1	0	0	0	0	FALSE	0.5315300
AGGGTGTGTGGTCATGCACTNGG	B6	19	17744454	17744477	+	0	0	2	17	1	0	2	17	0	1	0	0	0	1	FALSE	0.5395950
AGGGTGTGTGGTGGGACCATNGG	B6	14	54467662	54467685	+	0	0	3	11	1	0	2	10	0	2	0	0	0	0	FALSE	0.4446760
AGGGTGTGTGTGGGTCAGGGNGG	B6	9	51308427	51308450	+	0	0	8	238	1	0	8	222	0	0	0	0	1	0	FALSE	0.4573100
AGGGTGTGTGTGTCATGTCGNGG	B6	8	84356020	84356043	+	0	0	2	22	1	0	1	22	0	3	0	0	0	1	FALSE	0.5853840
AGGGTGTGTGTGTTGTGTCGNGG	129S1	8	84356020	84356043	+	0	0	4	99	1	0	3	102	0	3	0	0	0	1	FALSE	0.5536620
AGGGTGTGTGTTCCTTGGAGNGG	129S1	18	30704072	30704095	+	0	0	1	27	1	0	0	24	0	2	0	0	0	0	FALSE	0.6539940
AGGGTGTGTGTTGTGCAAGCNGG	B6	4	135281681	135281704	+	0	0	2	21	1	0	2	21	0	1	0	0	0	0	FALSE	0.5500140
AGGGTGTGTTCTGATCCCCGNGG	B6	15	30908306	30908329	+	0	0	1	4	1	0	0	5	0	2	0	0	0	0	FALSE	0.7755420
AGGGTGTGTTCTGGTCCCGGNGG	129S1	15	30908306	30908329	+	0	0	1	6	1	0	0	5	0	2	0	0	0	0	FALSE	0.6974480
AGGGTGTGTTCTTTGCTTCCNGG	129S1	13	68879160	68879183	+	0	0	3	20	1	0	2	20	0	2	0	0	0	0	FALSE	0.2837610
AGGGTGTGTTTGTGGATTAGNGG	129S1	1	171581450	171581473	+	0	0	1	136	1	0	1	132	0	5	0	0	0	0	TRUE	0.3482010
AGGGTGTTAAATGTCTCTGTNGG	129S1	1	9883443	9883466	+	0	0	2	24	1	0	1	23	0	2	0	0	0	0	FALSE	0.6113800
AGGGTGTTAAGGGCCCAGTGNGG	B6	1	135359921	135359944	+	0	0	0	9	1	0	0	10	1	1	0	0	0	0	FALSE	0.7471610
AGGGTGTTAGAACCCTGTACNGG	129S1	1	117457777	117457800	+	0	0	1	8	1	0	0	8	0	2	0	0	0	0	FALSE	0.5282960
AGGGTGTTAGCAGCCTGATGNGG	B6	9	41931494	41931517	+	0	0	3	41	1	0	3	42	0	2	0	0	0	0	FALSE	0.5295440
AGGGTGTTAGCTGTGTGGCTNGG	129S1	9	111090032	111090055	+	0	0	2	11	1	0	2	11	0	0	0	0	0	1	FALSE	0.5869050
AGGGTGTTAGCTTTGTTTGTNGG	B6	2	132395008	132395031	+	0	0	0	14	1	0	0	16	0	1	0	0	0	0	FALSE	0.3466880
AGGGTGTTAGGAAATAAGAANGG	B6	6	50804912	50804935	+	0	0	4	30	1	0	5	28	0	2	0	0	1	0	FALSE	0.6835500
AGGGTGTTAGGGCAGTTACTNGG	129S1	3	112792960	112792983	+	0	0	1	9	1	0	0	9	0	2	0	0	0	0	FALSE	0.6334940
AGGGTGTTAGGTCATATATGNGG	B6	2	51560524	51560547	+	0	0	1	5	1	0	0	5	0	2	0	0	0	0	FALSE	0.6205270
AGGGTGTTATAAGGACCTGTNGG	B6	3	85150357	85150380	+	0	0	0	6	1	0	0	8	0	0	0	0	0	1	FALSE	0.6548840
AGGGTGTTATGGGGACAGTGNGG	B6	3	65266545	65266568	+	0	0	2	19	1	0	2	21	1	2	0	0	0	0	FALSE	0.4547060
AGGGTGTTATTTAGACTGCTNGG	129S1	8	38248809	38248832	+	0	0	2	13	1	0	1	14	0	2	0	0	0	0	FALSE	0.5262100
AGGGTGTTCACAGTGGTTTCNGG	B6	1	50532958	50532981	+	0	0	1	14	1	0	0	14	0	2	0	0	0	0	FALSE	0.1895570
AGGGTGTTCACCGTCTTGGCNGG	129S1	10	22591481	22591504	+	0	0	3	3	1	0	0	3	0	2	0	0	0	0	TRUE	0.4692740
AGGGTGTTCATCTCTAAAGANGG	129S1	1	109356862	109356885	+	0	0	0	10	1	0	0	11	0	2	0	0	0	0	FALSE	0.6309300
AGGGTGTTCATTGCTGACCTNGG	129S1	17	74751652	74751675	+	0	0	2	11	1	0	2	12	1	1	0	0	0	0	FALSE	0.5492780
AGGGTGTTCCCTCTTGCAGCNGG	B6	2	145588728	145588751	+	0	0	1	6	1	0	1	5	0	1	0	0	0	0	FALSE	0.5242420
AGGGTGTTCCTCAGAGAGAANGG	B6	9	17106828	17106851	+	0	0	2	27	1	0	2	27	0	1	0	0	0	0	FALSE	0.5544040
AGGGTGTTCGAGCATAGCAANGG	B6	18	52508745	52508768	+	0	0	1	19	1	0	0	17	0	2	0	0	0	0	FALSE	0.6456240
AGGGTGTTCGAGTTAACCAANGG	B6	5	122844163	122844186	+	0	0	1	3	1	0	0	3	0	2	0	0	0	0	FALSE	0.6852310
AGGGTGTTCGCCTAGAATTCNGG	B6	7	81667135	81667158	+	0	0	2	13	1	0	1	13	0	2	0	0	0	0	FALSE	0.3608190
AGGGTGTTCTCACCAGAAGANGG	B6	2	152198515	152198538	+	0	0	1	232	1	0	1	233	0	0	0	0	0	1	FALSE	0.6474680
AGGGTGTTCTCCTCACATGCNGG	B6	14	47426205	47426228	+	0	0	1	10	1	0	1	11	0	0	0	0	1	0	FALSE	0.5255200
AGGGTGTTCTGCAGAGCTTTNGG	129S1	9	101493927	101493950	+	0	0	0	11	1	0	0	12	0	0	0	0	0	1	FALSE	0.3178230
AGGGTGTTCTGTGCCCAAGGNGG	B6	1	159790119	159790142	+	0	0	0	17	1	0	0	17	1	1	0	0	0	0	FALSE	0.7082730
AGGGTGTTCTTGGGTTTCTCNGG	B6	12	16134385	16134408	+	0	0	4	12	1	0	4	14	0	0	0	0	1	0	FALSE	0.2590880
AGGGTGTTCTTTTCAGGGCGNGG	B6	2	94684395	94684418	+	0	0	2	7	1	0	2	7	1	1	0	0	0	0	FALSE	0.5695060
AGGGTGTTGATATCGATTTTNGG	129S1	8	12928006	12928029	+	0	0	1	1	1	0	0	1	0	2	0	0	0	0	FALSE	0.3726150
AGGGTGTTGCATGGGAGGTTNGG	B6	13	108427064	108427087	+	0	0	0	10	1	0	0	10	0	0	0	0	1	0	FALSE	0.2172970
AGGGTGTTGCCTTCAATCTGNGG	B6	14	85020869	85020892	+	0	0	1	9	1	0	1	8	0	1	0	0	0	1	FALSE	0.6029020
AGGGTGTTGCTCAGAATATCNGG	129S1	3	153125103	153125126	+	0	0	0	9	1	0	0	11	1	2	0	0	0	0	FALSE	0.4442340
AGGGTGTTGCTGTGCCTGTGNGG	B6	6	108241389	108241412	+	0	0	2	14	1	0	1	12	0	2	0	0	0	0	FALSE	0.6866340
AGGGTGTTGGCTCTTCCTCCNGG	B6	19	46640352	46640375	+	0	0	6	11	1	0	6	8	0	0	0	0	1	0	FALSE	0.4174860
AGGGTGTTGGGCACTGAATTNGG	B6	14	118312903	118312926	+	0	0	9	147	1	0	9	152	0	1	0	0	0	0	FALSE	0.3181390
AGGGTGTTGTACTTTTGGCGNGG	B6	17	48561857	48561880	+	0	0	0	4	1	0	0	5	0	2	0	0	0	0	FALSE	0.6977950
AGGGTGTTGTGAAGATTGCANGG	B6	14	54541941	54541964	+	0	0	0	12	1	0	0	11	0	1	0	0	0	0	FALSE	0.5740480
AGGGTGTTTACTAGACATACNGG	129S1	14	15095007	15095030	+	0	0	0	4	1	0	0	3	0	3	0	0	0	0	FALSE	0.5723460
AGGGTGTTTACTTCCTCTACNGG	129S1	14	70793745	70793768	+	0	0	0	3	1	0	0	3	0	1	0	0	0	0	FALSE	0.4478300	Hr
AGGGTGTTTAGAAGTAGGTANGG	129S1	12	115846804	115846827	+	0	0	1	18	1	0	0	19	0	2	0	0	0	0	FALSE	0.5912940
AGGGTGTTTAGAGGTAGGTCNGG	B6	12	115846804	115846827	+	0	0	3	29	1	0	3	24	0	2	0	0	0	0	FALSE	0.5519300
AGGGTGTTTAGCACTCGCCANGG	129S1	4	112748427	112748450	+	0	0	1	3	1	0	1	2	0	3	0	0	0	0	FALSE	0.6760780
AGGGTGTTTAGCATTATCTCNGG	129S1	4	127908314	127908337	+	0	0	1	25	1	0	0	26	0	2	0	0	0	0	FALSE	0.4750180
AGGGTGTTTCATGTGAGGAGNGG	B6	11	46590333	46590356	+	0	0	0	18	1	0	0	16	0	3	0	1	0	1	FALSE	0.6576210
AGGGTGTTTCTATCCCTGAANGG	B6	17	13483106	13483129	+	0	0	0	19	1	0	0	21	0	1	0	0	1	0	FALSE	0.6254100
AGGGTGTTTCTCACAAACAANGG	129S1	8	107905166	107905189	+	0	0	0	12	1	0	0	11	1	1	0	0	0	0	FALSE	0.5900520
AGGGTGTTTCTTCATAGTTTNGG	129S1	14	34756672	34756695	+	0	0	3	58	1	0	3	59	0	1	0	0	0	1	FALSE	0.4362340
AGGGTGTTTGGGGGGCTGTANGG	B6	4	140775214	140775237	+	0	0	1	27	1	0	1	26	1	1	0	0	1	0	FALSE	0.3643670
AGGGTGTTTGGGGGGGGAGTNGG	B6	4	133252952	133252975	+	0	0	7	148	1	0	9	140	0	1	0	0	0	1	FALSE	0.2877440
AGGGTGTTTGTGAGGGTATANGG	B6	1	35094250	35094273	+	0	0	2	67	1	0	2	68	0	3	0	0	0	0	FALSE	0.2528940
AGGGTGTTTGTTTCGTAAAANGG	B6	4	133940731	133940754	+	0	0	0	5	1	0	0	6	0	2	0	0	0	0	FALSE	0.2831780
AGGGTGTTTTAGCAGAGATGNGG	129S1	4	128395794	128395817	+	0	0	0	17	1	0	0	19	0	1	0	0	0	0	FALSE	0.6513950
AGGGTGTTTTCCACAGCAACNGG	B6	10	10827427	10827450	+	0	0	8	54	1	0	8	53	0	1	0	0	0	0	FALSE	0.3927070
AGGGTGTTTTGGCGTGCAAGNGG	129S1	7	113016184	113016207	+	0	0	0	5	1	0	0	4	0	0	0	0	0	1	FALSE	0.6047890
AGGGTGTTTTTGGGGATAAGNGG	B6	4	112715397	112715420	+	0	0	3	26	1	0	3	25	0	2	0	0	0	0	FALSE	0.4342310	Skint6
AGGGTTAAAAAAAAGTTACANGG	129S1	8	20986340	20986363	+	0	0	7	40	1	0	6	41	1	1	0	0	0	0	FALSE	0.6310700
AGGGTTAAAAAATAAAGTGCNGG	129S1	13	65161569	65161592	+	0	0	2	29	1	0	2	27	0	0	0	0	1	0	FALSE	0.5119770
AGGGTTAAAAAGAAATGTGANGG	129S1	8	3733436	3733459	+	0	0	0	39	1	0	0	37	0	0	0	0	1	0	FALSE	0.5871030
AGGGTTAAAAAGGTAAATACNGG	129S1	2	116067029	116067052	+	0	0	1	23	1	0	1	23	0	1	0	0	0	0	FALSE	0.5383970
AGGGTTAAAACAAGCAAACANGG	B6	18	59875737	59875760	+	0	0	1	29	1	0	1	32	0	3	0	0	1	0	FALSE	0.5953420
AGGGTTAAAACATTATGGCCNGG	B6	7	57802077	57802100	+	0	0	1	4	1	0	0	3	0	0	0	0	1	0	FALSE	0.5298680
AGGGTTAAAAGATGAGAATCNGG	B6	1	113928729	113928752	+	0	0	3	16	1	0	2	16	0	2	0	0	0	0	FALSE	0.4419530
AGGGTTAAAAGCAATCTCTANGG	129S1	4	133220159	133220182	+	0	0	1	8	1	0	1	7	0	2	0	0	2	1	FALSE	0.6012850
AGGGTTAAAAGCTGCTGACTNGG	129S1	3	78779127	78779150	+	0	0	2	17	1	0	2	17	0	1	0	0	0	0	FALSE	0.4845840
AGGGTTAAAAGTGCTAAGAGNGG	B6	9	113155150	113155173	+	0	0	1	13	1	0	1	12	0	0	0	0	1	0	FALSE	0.7062610
AGGGTTAAAATATAATTCTTNGG	B6	18	72169945	72169968	+	0	0	2	33	1	0	1	33	0	2	0	0	0	0	FALSE	0.2199000
AGGGTTAAACAGCTAGACACNGG	129S1	4	50380134	50380157	+	0	0	1	11	1	0	1	11	1	1	0	0	0	0	FALSE	0.6822540
AGGGTTAAACCACACTGAGANGG	129S1	6	44052490	44052513	+	0	0	1	11	1	0	0	12	0	2	0	0	0	0	FALSE	0.5454050
AGGGTTAAAGAATGAGAATCNGG	129S1	1	113928729	113928752	+	0	0	2	25	1	0	1	23	0	2	0	0	0	0	FALSE	0.4376400
AGGGTTAAAGATGTGCACTGNGG	129S1	8	81982228	81982251	+	0	0	9	34	1	0	8	34	0	2	0	0	0	0	FALSE	0.7698720
AGGGTTAAAGGAAGGTCCATNGG	B6	13	76691029	76691052	+	0	0	0	12	1	0	0	12	0	1	0	0	0	0	FALSE	0.5697380
AGGGTTAAAGGGTTAAATGTNGG	B6	13	69444263	69444286	+	0	0	1	12	1	0	0	12	0	0	0	0	0	1	FALSE	0.5888820
AGGGTTAAATAACTTCACATNGG	B6	14	9875060	9875083	+	0	0	0	10	1	0	0	13	0	0	0	0	1	0	FALSE	0.5031500
AGGGTTAACATAGCAGAAATNGG	129S1	4	113281770	113281793	+	0	0	3	31	1	0	3	34	0	2	0	0	0	0	FALSE	0.5039350
AGGGTTAACATTCCAGCTCCNGG	B6	8	122746300	122746323	+	0	0	2	8	1	0	1	8	0	0	0	0	0	1	FALSE	0.5180230
AGGGTTAACATTGGAGTCTGNGG	129S1	7	50606650	50606673	+	0	0	2	12	1	0	1	12	0	0	0	0	1	0	FALSE	0.5898150
AGGGTTAACCTAAAAAATAANGG	129S1	9	86801057	86801080	+	0	0	1	8	1	0	1	7	1	1	0	0	0	0	FALSE	0.5660170
AGGGTTAACTGATGTGTTCANGG	B6	1	171579628	171579651	+	0	0	1	15	1	0	1	14	0	4	0	0	0	0	TRUE	0.4677810
AGGGTTAACTGTGAATTTGTNGG	B6	8	85376945	85376968	+	0	0	2	9	1	0	2	10	1	1	0	0	0	0	FALSE	0.5714050
AGGGTTAAGAAAAAGGGAAANGG	129S1	17	72688392	72688415	+	0	0	9	89	1	0	9	85	0	1	0	0	0	0	FALSE	0.5083130
AGGGTTAAGAACTATTTTGGNGG	129S1	6	120204657	120204680	+	0	0	0	11	1	0	0	11	0	1	0	0	0	0	FALSE	0.5242000
AGGGTTAAGAAGGCTGCCGANGG	129S1	5	9394955	9394978	+	0	0	1	5	1	0	0	5	0	2	0	1	0	1	FALSE	0.6156660
AGGGTTAAGAAGTAAAAAGANGG	B6	19	43057636	43057659	+	0	0	2	35	1	0	3	36	0	1	0	0	0	0	FALSE	0.4793130
AGGGTTAAGAGAAGGGAAGGNGG	129S1	8	124759499	124759522	+	0	0	11	139	1	0	11	137	0	1	0	0	1	0	FALSE	0.6516660
AGGGTTAAGAGCAGGAGGGGNGG	129S1	15	34074512	34074535	+	0	0	6	65	1	0	6	69	0	0	0	0	1	0	FALSE	0.4171640
AGGGTTAAGATAAACCTGAGNGG	129S1	4	133846925	133846948	+	0	0	0	7	1	0	0	6	0	0	0	0	1	0	FALSE	0.7393480
AGGGTTAAGATAAATGAGACNGG	B6	4	133846925	133846948	+	0	0	0	9	1	0	0	11	0	0	0	0	1	0	FALSE	0.5306070
AGGGTTAAGGAGTACGGCTCNGG	129S1	1	13192778	13192801	+	0	0	1	7	1	0	0	7	0	2	0	0	0	0	FALSE	0.3753140	Prdm14
AGGGTTAAGGATAGTGACCCNGG	129S1	2	159279537	159279560	+	0	0	2	3	1	0	1	3	0	2	0	0	0	0	FALSE	0.4995390
AGGGTTAAGGATTAGGTTAANGG	129S1	11	121861865	121861888	+	0	0	3	27	1	0	3	26	0	0	0	0	1	0	FALSE	0.3781470
AGGGTTAAGGGCTTAGAGTTNGG	B6	11	121861723	121861746	+	0	0	5	48	1	0	4	54	0	2	0	0	0	0	FALSE	0.2863010
AGGGTTAAGGGCTTAGGATTNGG	129S1	11	121861723	121861746	+	0	0	6	67	1	0	5	64	0	2	0	0	0	0	FALSE	0.2406040
AGGGTTAAGGGGAGGACGACNGG	B6	9	102016216	102016239	+	0	0	1	15	1	0	0	13	0	2	0	0	0	0	FALSE	0.4844680
AGGGTTAAGGGGGAGTAGGGNGG	B6	8	7670959	7670982	+	0	0	1	40	1	0	1	44	0	0	0	0	0	1	FALSE	0.4090960
AGGGTTAAGGTAGGAGGGTTNGG	129S1	18	82834212	82834235	+	0	0	5	45	1	0	5	45	0	0	0	0	1	0	FALSE	0.3482160
AGGGTTAAGGTTAGGGTTCTNGG	B6	11	121894388	121894411	+	0	0	8	106	1	0	6	108	0	0	0	0	0	1	FALSE	0.2652310
AGGGTTAAGTATCAGCACGTNGG	B6	3	138022642	138022665	+	0	0	0	3	1	0	0	2	0	1	0	0	0	1	FALSE	0.7537190
AGGGTTAAGTCAGAAGGATANGG	B6	15	33226647	33226670	+	0	0	2	10	1	0	1	9	0	2	0	0	0	0	FALSE	0.5037620
AGGGTTAATAGCTACAGAACNGG	B6	10	13448067	13448090	+	0	0	0	9	1	0	0	9	0	1	0	0	1	0	FALSE	0.5093770
AGGGTTAATATCATGTTACANGG	129S1	17	36140971	36140994	+	0	0	0	13	1	0	0	12	0	2	0	0	0	0	TRUE	0.6346940	Flot1
AGGGTTAATATGAGGGGGGGNGG	B6	5	17664767	17664790	+	0	0	16	43	1	0	15	42	0	0	0	0	0	1	FALSE	0.4329540
AGGGTTAATCTGAGGTGGGGNGG	129S1	8	83219964	83219987	+	0	0	3	21	1	0	1	21	0	2	0	0	0	0	FALSE	0.5916680
AGGGTTAATGGATTGGGTTTNGG	B6	8	81541620	81541643	+	0	0	1	14	1	0	1	14	0	1	0	0	0	0	FALSE	0.1962670
AGGGTTACAATACCTCTGGANGG	B6	6	135036535	135036558	+	0	0	1	8	1	0	0	8	0	2	0	0	0	0	FALSE	0.6690340
AGGGTTACAATAGGCCCTTTNGG	129S1	6	89133896	89133919	+	0	0	0	6	1	0	0	5	0	0	0	0	1	0	FALSE	0.5075640
AGGGTTACACACAGACGAGANGG	129S1	9	61316553	61316576	+	0	0	0	7	1	0	0	7	0	0	0	0	1	0	FALSE	0.6077940	Tle3
AGGGTTACACAGCAAAGTGGNGG	129S1	17	35657962	35657985	+	0	0	1	16	1	0	1	15	1	1	0	0	0	0	FALSE	0.6343800
AGGGTTACACATGGCTTATGNGG	129S1	7	86213545	86213568	+	0	0	1	9	1	0	1	9	0	1	0	0	0	0	FALSE	0.4254190
AGGGTTACACTTGGTTGCCANGG	129S1	19	45886891	45886914	+	0	0	0	21	1	0	0	21	0	0	0	0	1	0	FALSE	0.5371380
AGGGTTACAGAAGGTAAAACNGG	129S1	9	115728246	115728269	+	0	0	1	22	1	0	1	21	0	1	0	0	0	0	FALSE	0.4996730
AGGGTTACAGATTAAATGGCNGG	B6	19	37653167	37653190	+	0	0	2	13	1	0	2	14	1	1	0	0	0	0	FALSE	0.5030460
AGGGTTACAGGAAAACTGGANGG	129S1	1	45766604	45766627	+	0	0	2	25	1	0	2	25	1	1	0	0	0	0	FALSE	0.6434490
AGGGTTACAGGCTAACATGTNGG	129S1	1	109315842	109315865	+	0	0	3	13	1	0	2	12	0	2	0	0	0	0	FALSE	0.5905140
AGGGTTACAGGTGGGAGTTGNGG	B6	1	171501779	171501802	+	0	0	4	31	1	0	4	31	0	0	0	0	1	0	FALSE	0.4889800
AGGGTTACAGTCAAGATGTCNGG	129S1	12	74428995	74429018	+	0	0	1	13	1	0	1	15	0	0	0	0	0	1	FALSE	0.4694090
AGGGTTACATATTCCGGGCCNGG	B6	4	124183654	124183677	+	0	0	1	1	1	0	0	2	0	3	0	0	0	0	FALSE	0.4937580
AGGGTTACATCAGACAGGCTNGG	129S1	2	97108680	97108703	+	0	0	1	18	1	0	1	19	1	1	0	0	0	0	FALSE	0.6356900
AGGGTTACCAGAACCCACACNGG	B6	2	154959254	154959277	+	0	0	2	35	1	0	2	34	0	1	0	0	0	0	FALSE	0.6868130
AGGGTTACCAGGGAAGGCAGNGG	B6	12	113226268	113226291	+	0	0	6	27	1	0	4	29	0	2	0	0	0	0	FALSE	0.5685040
AGGGTTACCAGGGCAGACAGNGG	129S1	12	113226268	113226291	+	0	0	2	27	1	0	1	27	0	2	0	0	0	0	FALSE	0.6636190
AGGGTTACCATTAGGAATGTNGG	129S1	13	76359220	76359243	+	0	0	1	12	1	0	0	12	0	0	0	0	0	0	FALSE	0.5750220
AGGGTTACCCCTGTGGCCCANGG	B6	8	89382002	89382025	+	0	0	1	10	1	0	0	11	0	2	0	0	0	0	FALSE	0.4996930
AGGGTTACCCGTGTGGTCCANGG	129S1	8	89382002	89382025	+	0	0	1	3	1	0	0	4	0	2	0	0	0	0	FALSE	0.5324920
AGGGTTACCCTTGTGACATTNGG	129S1	18	57765924	57765947	+	0	0	0	12	1	0	0	12	0	0	0	0	0	1	FALSE	0.3898850
AGGGTTACCGCAGACATCCGNGG	B6	13	70004685	70004708	+	0	0	0	0	1	0	0	0	0	0	0	0	1	0	FALSE	0.6488270
AGGGTTACCGCCTTAGTAGGNGG	B6	2	121522929	121522952	+	0	0	1	4	1	0	0	4	0	2	0	0	0	0	FALSE	0.6479410
AGGGTTACCTAAACCTAGCTNGG	B6	10	19138449	19138472	+	0	0	1	3	1	0	0	3	0	2	0	0	0	0	FALSE	0.5808530
AGGGTTACCTCCTGCATACTNGG	129S1	10	94310109	94310132	+	0	0	1	6	1	0	0	6	0	2	0	0	0	0	FALSE	0.5008870
AGGGTTACCTGCAAACTTCTNGG	129S1	11	72077540	72077563	+	0	0	2	12	1	0	2	11	0	2	0	0	0	0	FALSE	0.5245490
AGGGTTACCTGCAGACTTATNGG	B6	11	72077540	72077563	+	0	0	3	10	1	0	2	11	0	2	0	0	0	0	FALSE	0.4529930
AGGGTTACCTTGGGGGTGGGNGG	B6	5	113244528	113244551	+	0	0	5	53	1	0	4	53	0	2	0	0	0	0	FALSE	0.4316330
AGGGTTACTATTTAACGTTCNGG	129S1	1	171532752	171532775	+	0	0	1	2	1	0	0	3	0	2	0	0	0	0	TRUE	0.3893290	Cd48
AGGGTTACTCCATGTCCCCCNGG	129S1	8	70632541	70632564	+	0	0	3	199	1	0	3	201	0	1	0	0	1	0	FALSE	0.6157090
AGGGTTACTGACAAGTGAGTNGG	129S1	9	42379068	42379091	+	0	0	2	9	1	0	1	9	0	2	0	0	0	0	FALSE	0.5702350
AGGGTTACTGAGGCTGGCAGNGG	B6	18	11236236	11236259	+	0	0	2	21	1	0	2	22	0	2	0	0	0	0	TRUE	0.3906580
AGGGTTACTGAGGGAGAGAGNGG	129S1	1	185100253	185100276	+	0	0	5	53	1	0	5	53	1	1	0	0	0	0	FALSE	0.6141590
AGGGTTACTGATGAGTGAGTNGG	B6	9	42379068	42379091	+	0	0	2	10	1	0	1	14	0	2	0	0	0	0	FALSE	0.6070710
AGGGTTACTGCCTTAATAGGNGG	129S1	2	121522929	121522952	+	0	0	1	3	1	0	0	3	0	2	0	0	0	0	FALSE	0.6307060
AGGGTTACTGCTTTTCATCANGG	129S1	4	76601961	76601984	+	0	0	0	8	1	0	0	8	0	2	0	0	0	0	FALSE	0.3693250
AGGGTTACTGGAAGGATGAANGG	B6	9	41653521	41653544	+	0	0	1	33	1	0	0	35	0	2	0	0	0	0	FALSE	0.5435000
AGGGTTACTGGGGATCACTANGG	B6	7	84781967	84781990	+	0	0	0	15	1	0	0	16	0	2	0	0	1	0	FALSE	0.5970840	Vmn2r67
AGGGTTACTGTTGTTATAGTNGG	B6	1	169885301	169885324	+	0	0	2	11	1	0	3	9	0	0	0	0	0	1	FALSE	0.3784730
AGGGTTACTTCTGGGTCCTGNGG	129S1	9	42167592	42167615	+	0	0	1	28	1	0	1	27	0	0	0	0	1	0	FALSE	0.5376650
AGGGTTACTTTAATTCAAGANGG	129S1	2	137787786	137787809	+	0	0	0	5	1	0	0	4	0	1	0	0	0	0	FALSE	0.4946310
AGGGTTACTTTTATGGGGATNGG	129S1	11	71122237	71122260	+	0	0	1	14	1	0	1	13	0	3	0	0	0	0	TRUE	0.5092720
AGGGTTAGAAATGATTTTTTNGG	B6	13	108061796	108061819	+	0	0	1	29	1	0	1	28	0	0	0	0	0	1	FALSE	0.2895460
AGGGTTAGAAGCCCCTCCCCNGG	B6	14	8062209	8062232	+	0	0	0	12	1	0	0	11	0	0	0	0	1	0	FALSE	0.4476330	Olfr721-ps1
AGGGTTAGAAGTTGTGTCACNGG	B6	18	52414049	52414072	+	0	0	6	32	1	0	5	29	0	2	0	0	1	0	FALSE	0.5416070
AGGGTTAGAAGTTGTGTTGCNGG	129S1	18	52414049	52414072	+	0	0	2	15	1	0	1	14	0	2	0	0	1	0	FALSE	0.2961410
AGGGTTAGAATTCAAGTCCTNGG	B6	9	104868489	104868512	+	0	0	1	23	1	0	1	23	0	1	0	0	0	0	FALSE	0.5248220
AGGGTTAGACAATGAGACGCNGG	B6	3	127831368	127831391	+	0	0	1	11	1	0	1	10	0	3	0	0	0	0	FALSE	0.5438710
AGGGTTAGAGAGGATGGGGGNGG	B6	5	22961512	22961535	+	0	0	14	183	1	0	13	182	0	0	0	0	0	1	FALSE	0.4375710
AGGGTTAGAGGAAGAAAAGANGG	B6	1	170796973	170796996	+	0	0	14	234	1	0	17	234	0	2	0	0	0	1	FALSE	0.4721180	Fcgr2b
AGGGTTAGAGGATCTAAGGTNGG	B6	14	112172833	112172856	+	0	0	0	8	1	0	0	8	0	1	0	0	0	0	FALSE	0.6120270
AGGGTTAGAGGCATTTTGGGNGG	129S1	3	37765579	37765602	+	0	0	0	20	1	0	0	22	0	0	0	0	0	1	FALSE	0.5120110
AGGGTTAGAGGTAGAAAGGTNGG	B6	14	72190330	72190353	+	0	0	6	41	1	0	5	44	0	2	0	0	0	0	FALSE	0.4839910
AGGGTTAGAGTCCATAGTGTNGG	129S1	17	75272473	75272496	+	0	0	10	88	1	0	10	89	0	1	0	0	0	0	FALSE	0.5472710
AGGGTTAGAGTTAGTGTTATNGG	B6	11	121894949	121894972	+	0	0	13	87	1	0	9	90	0	2	0	0	0	1	FALSE	0.2966430
AGGGTTAGATAGGGTTTGAANGG	B6	4	72216833	72216856	+	0	0	1	17	1	0	1	18	0	1	0	0	0	0	FALSE	0.4431570
AGGGTTAGATTTACAACCTCNGG	B6	17	76277448	76277471	+	0	0	1	11	1	0	0	11	0	2	0	0	0	0	FALSE	0.4009730
AGGGTTAGATTTACAGCCTTNGG	129S1	17	76277448	76277471	+	0	0	1	5	1	0	0	5	0	2	0	0	0	0	FALSE	0.3517470
AGGGTTAGATTTTTTTCCATNGG	129S1	5	98128981	98129004	+	0	0	0	19	1	0	0	18	0	0	0	0	0	1	FALSE	0.5093240
AGGGTTAGCACTCATGGTCANGG	B6	3	128602367	128602390	+	0	0	0	12	1	0	0	13	0	0	0	0	0	1	FALSE	0.6206640
AGGGTTAGCAGCAGGTACAGNGG	B6	7	116781826	116781849	+	0	0	3	21	1	0	3	18	0	0	0	0	0	1	FALSE	0.6054420
AGGGTTAGCAGGAATAGAAGNGG	129S1	5	24227083	24227106	+	0	0	5	30	1	0	4	30	0	2	0	0	0	0	FALSE	0.5874970
AGGGTTAGCCAATTGTAAATNGG	129S1	14	111405172	111405195	+	0	0	0	7	1	0	0	7	1	2	0	0	0	0	FALSE	0.3705590
AGGGTTAGCCCCATAGTACCNGG	B6	4	27279658	27279681	+	0	0	1	3	1	0	0	3	0	2	0	0	0	0	FALSE	0.5525000
AGGGTTAGCTCTGACCTGAANGG	B6	8	41736447	41736470	+	0	0	1	26	1	0	0	23	0	2	0	0	0	0	FALSE	0.5660890
AGGGTTAGGACGGAGCCTTCNGG	B6	18	75412387	75412410	+	0	0	0	7	1	0	0	6	1	1	0	0	0	0	FALSE	0.4365400
AGGGTTAGGAGTACTGCGTTNGG	129S1	14	105740687	105740710	+	0	0	1	5	1	0	1	5	0	1	0	0	1	0	FALSE	0.5389180
AGGGTTAGGAGTCTTATAACNGG	129S1	16	63984913	63984936	+	0	0	1	6	1	0	1	6	0	0	0	0	1	0	FALSE	0.3874370
AGGGTTAGGAGTTTATAACTNGG	B6	16	63984913	63984936	+	0	0	0	14	1	0	0	13	0	0	0	0	1	0	FALSE	0.5935370
AGGGTTAGGATTATAACAACNGG	129S1	4	129829675	129829698	+	0	0	1	10	1	0	1	10	0	0	0	0	0	1	FALSE	0.5310510
AGGGTTAGGGAAAGTTGGGGNGG	129S1	7	91735574	91735597	+	0	0	3	32	1	0	3	32	0	2	0	0	0	0	FALSE	0.5052830
AGGGTTAGGGCCTGCTCTGANGG	B6	4	76091068	76091091	+	0	0	1	17	1	0	1	17	0	2	0	0	0	0	FALSE	0.3728580
AGGGTTAGGGCCTGGGAAACNGG	129S1	7	117654037	117654060	+	0	0	2	22	1	0	2	22	1	1	0	0	0	0	FALSE	0.3593990
AGGGTTAGGGGATATCCAAGNGG	B6	X	86242408	86242431	+	0	0	11	105	1	0	11	104	1	1	0	0	0	0	FALSE	0.6005460
AGGGTTAGGGGGCATTGGATNGG	129S1	6	48261042	48261065	+	0	0	13	190	1	0	10	193	0	2	0	0	0	0	TRUE	0.4710740
AGGGTTAGGGGGTGAGGTGANGG	B6	14	119083125	119083148	+	0	0	5	83	1	0	3	84	0	2	0	0	0	0	FALSE	0.4356450
AGGGTTAGGGGTTATTGTTANGG	B6	12	116067431	116067454	+	0	0	38	73	1	0	38	75	1	1	0	0	0	0	FALSE	0.4111340
AGGGTTAGGGTAGGGCATTGNGG	B6	12	25133077	25133100	+	0	0	4	54	1	0	4	54	1	1	0	0	0	0	FALSE	0.5981870
AGGGTTAGGGTTAAGGGCTTNGG	129S1	11	121861717	121861740	+	0	0	26	148	1	0	25	142	1	1	0	0	0	0	FALSE	0.3305710
AGGGTTAGGGTTCCATGACTNGG	129S1	18	75544095	75544118	+	0	0	0	9	1	0	0	9	0	1	0	0	1	0	FALSE	0.5861640
AGGGTTAGGGTTTTATGGTTNGG	B6	5	32717085	32717108	+	0	0	4	79	1	0	3	78	0	0	0	0	1	0	FALSE	0.2604470
AGGGTTAGGTCCACAGCTGCNGG	129S1	12	28070437	28070460	+	0	0	1	12	1	0	1	12	0	1	0	0	0	1	FALSE	0.5401240
AGGGTTAGTAAAAATGGCTANGG	B6	8	82199923	82199946	+	0	0	0	6	1	0	0	6	0	0	0	0	0	1	FALSE	0.5590300
AGGGTTAGTAACTGGCAGGANGG	B6	4	32165024	32165047	+	0	0	1	12	1	0	1	13	0	1	0	0	0	0	FALSE	0.6445340
AGGGTTAGTATGATTAAAAGNGG	B6	12	26683771	26683794	+	0	0	0	7	1	0	0	6	0	0	0	0	1	0	FALSE	0.5569520
AGGGTTAGTCCCTGGAGACTNGG	B6	19	59220265	59220288	+	0	0	2	14	1	0	1	16	0	2	0	0	0	0	FALSE	0.4757760
AGGGTTAGTCCTAGAAGCTCNGG	129S1	8	51966858	51966881	+	0	0	1	8	1	0	1	8	1	1	0	0	0	0	FALSE	0.4303520
AGGGTTAGTCTGAGGTGGGANGG	B6	8	83219964	83219987	+	0	0	2	19	1	0	1	19	0	2	0	0	0	0	FALSE	0.5586480
AGGGTTAGTGAGCCTCCGTCNGG	B6	4	125502684	125502707	+	0	0	0	2	1	0	0	3	0	0	0	0	1	0	FALSE	0.4199700
AGGGTTAGTTACAATTCTGGNGG	B6	11	18683895	18683918	+	0	0	0	3	1	0	0	3	0	2	0	0	0	0	FALSE	0.6448500
AGGGTTAGTTCTGAGAACACNGG	B6	5	115569621	115569644	+	0	0	0	22	1	0	0	24	0	0	0	0	0	1	FALSE	0.6764020
AGGGTTAGTTGCTGGAGACTNGG	129S1	19	59220265	59220288	+	0	0	1	9	1	0	0	9	0	2	0	0	0	0	FALSE	0.4559350
AGGGTTAGTTTACATTTCAANGG	129S1	15	21785414	21785437	+	0	0	2	21	1	0	1	20	0	3	0	0	0	0	FALSE	0.5027500
AGGGTTAGTTTTCATTTCATNGG	B6	15	21785414	21785437	+	0	0	2	20	1	0	1	21	0	3	0	0	0	0	FALSE	0.4305350
AGGGTTAGTTTTGGTGCTGANGG	B6	17	68396355	68396378	+	0	0	1	9	1	0	1	9	0	1	0	0	0	0	FALSE	0.4520160
AGGGTTATAAACTTTTAGAGNGG	B6	14	111409454	111409477	+	0	0	2	17	1	0	2	13	0	2	0	0	0	0	FALSE	0.5600540
AGGGTTATAACTGCTTTCCANGG	129S1	19	29170591	29170614	+	0	0	0	8	1	0	0	7	0	1	0	0	0	0	FALSE	0.5614410
AGGGTTATAGAATCCATTAGNGG	129S1	4	74241242	74241265	+	0	0	0	10	1	0	0	10	1	1	0	0	0	0	FALSE	0.6017690
AGGGTTATAGAGGAATCAGTNGG	129S1	4	118410714	118410737	+	0	0	0	11	1	0	0	13	0	0	0	0	0	1	FALSE	0.5500800
AGGGTTATAGATAGGTGGGTNGG	B6	18	56332301	56332324	+	0	0	0	32	1	0	0	30	0	1	0	0	0	1	FALSE	0.5138370
AGGGTTATAGCCGTCCCCACNGG	129S1	7	46297678	46297701	+	0	0	0	4	1	0	0	4	0	0	0	0	0	1	FALSE	0.5557310
AGGGTTATAGGTTATAGGTGNGG	129S1	X	93441030	93441053	+	0	0	4	10	1	0	3	11	0	0	0	0	0	0	FALSE	0.5501570
AGGGTTATATATATATATAANGG	B6	4	14190558	14190581	+	0	0	6	85	1	0	7	80	0	0	0	0	1	0	FALSE	0.3512750
AGGGTTATATCTAAAATGCCNGG	129S1	8	72297581	72297604	+	0	0	0	10	1	0	0	11	0	0	0	0	0	1	FALSE	0.5626050
AGGGTTATCAAGTCAAGCACNGG	129S1	7	71247865	71247888	+	0	0	1	10	1	0	1	10	0	1	0	0	0	0	FALSE	0.5509660
AGGGTTATCCAGACTAGTAANGG	129S1	8	5794108	5794131	+	0	0	0	4	1	0	0	3	0	3	0	0	0	0	FALSE	0.5906740
AGGGTTATCCCTGAGGGCAANGG	129S1	17	72783570	72783593	+	0	0	0	10	1	0	0	10	1	1	0	0	0	0	FALSE	0.5980020
AGGGTTATCGACATAACAGTNGG	B6	6	146842909	146842932	+	0	0	0	1	1	0	0	1	0	0	0	0	0	1	FALSE	0.5833280
AGGGTTATCGACTAACAGTANGG	129S1	6	146842909	146842932	+	0	0	1	1	1	0	1	1	0	0	0	0	0	1	FALSE	0.6271950
AGGGTTATCTAGAGAGTGCCNGG	129S1	9	45675431	45675454	+	0	0	1	20	1	0	0	19	0	2	0	0	0	0	FALSE	0.4358310
AGGGTTATCTCTGGGGATAANGG	B6	8	33520430	33520453	+	0	0	1	13	1	0	1	11	0	1	0	0	1	0	FALSE	0.4863400
AGGGTTATCTGAACCTAGCTNGG	129S1	10	19138449	19138472	+	0	0	2	5	1	0	1	5	0	2	0	0	0	0	FALSE	0.5572610
AGGGTTATCTTTAGTCATTTNGG	129S1	6	8277892	8277915	+	0	0	1	13	1	0	1	12	1	1	0	0	0	0	FALSE	0.3427750
AGGGTTATGACCCCCCACAGNGG	B6	5	129687217	129687240	+	0	0	5	25	1	0	5	27	0	0	0	0	1	0	FALSE	0.7795470	Mmp17
AGGGTTATGACCCCCCCACANGG	129S1	5	129687217	129687240	+	0	0	0	1	1	0	0	1	0	0	0	0	1	0	FALSE	0.5382290	Mmp17
AGGGTTATGACTTGTCTCTANGG	B6	14	8403863	8403886	+	0	0	0	11	1	0	0	11	0	0	0	0	0	1	FALSE	0.4770650
AGGGTTATGAGCAGGGGCAGNGG	129S1	4	47193196	47193219	+	0	0	3	95	1	0	3	92	0	0	0	0	1	0	FALSE	0.4536360
AGGGTTATGAGTTTCCTTTTNGG	129S1	12	114824099	114824122	+	0	0	8	45	1	0	9	42	0	2	0	0	0	0	TRUE	0.3375900
AGGGTTATGCAGTAGGGGAANGG	B6	7	36662949	36662972	+	0	0	2	53	1	0	1	54	0	0	0	0	1	0	FALSE	0.4560650
AGGGTTATGGATAAAAAAACNGG	129S1	6	50923340	50923363	+	0	0	1	12	1	0	1	12	0	1	0	0	1	0	FALSE	0.4315430
AGGGTTATGGGAAGGGCAGTNGG	129S1	7	96749837	96749860	+	0	0	3	41	1	0	3	41	1	1	0	0	0	0	FALSE	0.5420270
AGGGTTATGGGAGGAGTGGANGG	B6	6	86788986	86789009	+	0	0	6	99	1	0	6	95	0	2	0	0	0	0	FALSE	0.5072870
AGGGTTATGGGGGGCAGGGANGG	129S1	2	52299586	52299609	+	0	0	7	72	1	0	7	71	0	0	0	0	1	0	FALSE	0.5220180
AGGGTTATGGGGTGTGGGGGNGG	129S1	11	88398961	88398984	+	0	0	11	148	1	0	12	158	0	0	0	0	0	1	FALSE	0.2553090
AGGGTTATGGTTGTTCTGTCNGG	B6	1	168835440	168835463	+	0	0	1	8	1	0	0	8	0	2	0	0	0	0	FALSE	0.4352010
AGGGTTATGTGCAGCCCTCANGG	B6	13	62447244	62447267	+	0	0	0	13	1	0	0	13	0	1	0	0	0	0	TRUE	0.5456810
AGGGTTATGTGTTTCCTCTTNGG	B6	12	114824099	114824122	+	0	0	7	41	1	0	4	44	0	2	0	0	0	0	TRUE	0.2985090
AGGGTTATTAGCTTCGGGGCNGG	129S1	18	77325349	77325372	+	0	0	0	5	1	0	0	5	0	2	0	0	0	0	FALSE	0.4243360
AGGGTTATTCAGGATCATCANGG	B6	11	56033613	56033636	+	0	0	2	10	1	0	1	11	0	2	0	0	0	0	FALSE	0.6891920
AGGGTTATTGAACAAGACTGNGG	B6	1	42503557	42503580	+	0	0	0	11	1	0	0	10	0	2	0	0	0	0	FALSE	0.7576070
AGGGTTATTGGCAGTGAAGTNGG	B6	9	9264596	9264619	+	0	0	5	14	1	0	5	14	1	1	0	0	0	0	FALSE	0.4762990
AGGGTTATTTCTGAAAGCAANGG	129S1	17	75307370	75307393	+	0	0	2	23	1	0	1	23	0	2	0	0	0	0	FALSE	0.5765600
AGGGTTCAAAACAGAGACAGNGG	129S1	7	88315235	88315258	+	0	0	3	29	1	0	3	31	0	0	0	0	0	1	FALSE	0.6308490
AGGGTTCAAAGGCTGTGCAGNGG	B6	14	8133680	8133703	+	0	0	0	21	1	0	0	21	0	0	0	0	1	0	FALSE	0.6058060
AGGGTTCAAATATTATTCTTNGG	129S1	18	72169945	72169968	+	0	0	1	12	1	0	0	11	0	2	0	0	0	0	FALSE	0.2199000
AGGGTTCAAATCTACAGATTNGG	129S1	14	36185591	36185614	+	0	0	1	11	1	0	1	11	0	1	0	0	0	0	FALSE	0.4049990
AGGGTTCAACCTACAGGTACNGG	B6	1	134636349	134636372	+	0	0	0	5	1	0	0	6	0	1	0	0	0	0	FALSE	0.5982310
AGGGTTCAACTCAGGCCACCNGG	B6	1	133618571	133618594	+	0	0	9	77	1	0	9	79	0	1	0	0	0	0	FALSE	0.5160270
AGGGTTCAAGAAAAAGCTGTNGG	129S1	1	157411175	157411198	+	0	0	1	12	1	0	0	11	0	2	0	0	0	0	FALSE	0.6558790
AGGGTTCAAGGAGGCTCAGCNGG	B6	3	32157061	32157084	+	0	0	7	10	1	0	6	10	0	2	0	0	0	0	FALSE	0.4043000
AGGGTTCAAGTGGCTTCCTTNGG	129S1	9	45637716	45637739	+	0	0	2	14	1	0	1	13	0	2	0	0	0	0	FALSE	0.3165000
AGGGTTCAATCCTGGTTCTTNGG	B6	1	141075228	141075251	+	0	0	1	13	1	0	1	13	0	3	0	0	0	0	FALSE	0.4125750
AGGGTTCAATGTTCATTTAANGG	129S1	9	85999702	85999725	+	0	0	1	10	1	0	1	9	0	1	0	0	0	1	FALSE	0.2886510
AGGGTTCAATTGGGGTGGGANGG	129S1	2	40674954	40674977	+	0	0	0	29	1	0	0	28	0	3	0	0	0	1	FALSE	0.5018380
AGGGTTCACAGGCTTTGTCTNGG	B6	2	162113771	162113794	+	0	0	1	7	1	0	1	8	0	2	0	0	0	0	FALSE	0.4085100
AGGGTTCACATAGAAAAAAANGG	B6	3	151330831	151330854	+	0	0	3	74	1	0	3	73	1	2	0	0	0	0	FALSE	0.3913720
AGGGTTCACCCTACCCTGATNGG	B6	14	32456218	32456241	+	0	0	1	3	1	0	0	3	0	2	0	0	0	0	FALSE	0.5069010
AGGGTTCACCGTGGGTGGCCNGG	129S1	X	170677201	170677224	+	0	0	1	6	1	0	0	6	0	2	0	0	0	0	TRUE	0.4132390
AGGGTTCACGCTTTAGCCGGNGG	B6	16	50013891	50013914	+	0	0	1	2	1	0	0	2	0	2	0	0	0	0	FALSE	0.5413940	Bbx
AGGGTTCACGCTTTAGCGTGNGG	129S1	16	50013891	50013914	+	0	0	1	4	1	0	0	4	0	2	0	0	0	0	FALSE	0.5785490	Bbx
AGGGTTCACTAAGCTCTTGGNGG	B6	14	74967903	74967926	+	0	0	1	15	1	0	1	12	0	3	0	0	0	0	FALSE	0.6018470
AGGGTTCACTAGCAGGAGTCNGG	129S1	8	88560848	88560871	+	0	0	2	4	1	0	2	4	1	1	0	0	0	0	FALSE	0.3189080
AGGGTTCACTGACTGGGCTTNGG	129S1	14	48530401	48530424	+	0	0	1	14	1	0	0	15	0	1	0	0	1	0	FALSE	0.3290420
AGGGTTCAGACACAAGTAAGNGG	129S1	18	38961424	38961447	+	0	0	2	13	1	0	1	14	0	2	0	0	0	0	FALSE	0.5397040
AGGGTTCAGACACTTACAGANGG	129S1	6	18486745	18486768	+	0	0	1	5	1	0	0	7	0	2	0	0	0	0	FALSE	0.6722430
AGGGTTCAGACACTTCTAGANGG	B6	6	18486745	18486768	+	0	0	1	9	1	0	0	9	0	2	0	0	0	0	FALSE	0.6578340
AGGGTTCAGAGAGACAATGGNGG	B6	3	38287154	38287177	+	0	0	2	35	1	0	2	37	0	2	0	0	0	0	FALSE	0.7051820
AGGGTTCAGAGGGTGTGTGTNGG	B6	9	90884642	90884665	+	0	0	2	37	1	0	2	37	0	1	0	0	0	0	FALSE	0.4305890
AGGGTTCAGATTTGAATCTCNGG	129S1	1	21662630	21662653	+	0	0	2	13	1	0	2	14	0	3	0	0	1	0	FALSE	0.4731520
AGGGTTCAGCACGAGTGAGCNGG	129S1	17	72691805	72691828	+	0	0	1	9	1	0	1	8	0	1	0	0	0	1	FALSE	0.5413260
AGGGTTCAGCCTAGTCTGTGNGG	B6	15	36591016	36591039	+	0	0	0	20	1	0	0	23	0	1	0	0	0	1	FALSE	0.6649010
AGGGTTCAGGAACAGAGAGCNGG	129S1	3	51890067	51890090	+	0	0	2	33	1	0	1	34	0	2	0	0	0	0	FALSE	0.5234780
AGGGTTCAGGAGCAGATTGTNGG	129S1	17	36220941	36220964	+	0	0	1	15	1	0	1	15	0	3	0	0	0	0	TRUE	0.4648300	Atat1
AGGGTTCAGGAGGAGAGCTGNGG	129S1	4	89282397	89282420	+	0	0	7	34	1	0	6	35	1	1	0	0	0	0	FALSE	0.5681280
AGGGTTCAGGCAGTGTTTGTNGG	129S1	6	125811075	125811098	+	0	0	1	16	1	0	1	13	0	3	0	0	0	0	FALSE	0.4573860
AGGGTTCAGGCAGTTTCCCCNGG	B6	12	35149967	35149990	+	0	0	2	15	1	0	2	14	1	1	0	0	0	0	FALSE	0.4225810
AGGGTTCAGGGGGTTTCTCTNGG	129S1	5	9535158	9535181	+	0	0	1	14	1	0	1	14	1	1	0	0	0	0	FALSE	0.3469070
AGGGTTCAGGGTCCCTATGTNGG	B6	9	97193670	97193693	+	0	0	1	8	1	0	0	9	0	2	0	0	0	0	FALSE	0.6037030
AGGGTTCAGGTATGAGGGCCNGG	129S1	8	88480099	88480122	+	0	0	0	14	1	0	0	12	1	1	0	0	0	0	FALSE	0.4579430
AGGGTTCAGGTTGAGGAACTNGG	129S1	14	49185943	49185966	+	0	0	1	11	1	0	1	11	1	1	0	0	0	0	FALSE	0.4877710
AGGGTTCAGTAGACGCTTTTNGG	129S1	5	149730064	149730087	+	0	0	1	5	1	0	0	5	0	2	0	0	0	0	FALSE	0.4235550
AGGGTTCAGTAGATGCTTTGNGG	B6	5	149730064	149730087	+	0	0	1	16	1	0	0	16	0	2	0	0	0	0	FALSE	0.6268150
AGGGTTCAGTCCTGGTGCCANGG	B6	14	33514975	33514998	+	0	0	0	7	1	0	0	7	0	1	0	0	0	0	FALSE	0.5297090
AGGGTTCAGTGTTCCTATCTNGG	B6	9	70354334	70354357	+	0	0	3	13	1	0	2	14	0	2	0	0	0	0	FALSE	0.4429820
AGGGTTCATACGCAAACCTANGG	B6	17	10308210	10308233	+	0	0	0	4	1	0	0	4	1	1	0	0	0	0	FALSE	0.5615620
AGGGTTCATAGGCTTGCAGGNGG	129S1	2	71666335	71666358	+	0	0	2	5	1	0	1	5	0	2	0	0	0	0	FALSE	0.6620160
AGGGTTCATCAAAAGACTGGNGG	B6	5	144329213	144329236	+	0	0	0	10	1	0	0	9	0	3	0	0	0	0	FALSE	0.7196530
AGGGTTCATCACAGAGCGTGNGG	B6	17	48546069	48546092	+	0	0	1	11	1	0	0	11	0	2	0	0	0	0	FALSE	0.6478110
AGGGTTCATCACTTCCAGATNGG	B6	19	54801704	54801727	+	0	0	0	7	1	0	0	7	0	1	0	0	0	0	FALSE	0.5755080
AGGGTTCATCCTCCAAAAAANGG	129S1	3	74798189	74798212	+	0	0	1	6	1	0	0	7	0	2	0	0	0	0	FALSE	0.2920710
AGGGTTCATCCTCCAAGGAANGG	B6	3	74798189	74798212	+	0	0	2	15	1	0	1	15	0	2	0	0	0	0	FALSE	0.5170940
AGGGTTCATCCTGGGGGGGGNGG	129S1	8	91713529	91713552	+	0	0	5	73	1	0	6	78	0	1	0	0	1	0	FALSE	0.2589950
AGGGTTCATCTGGGTGGCGCNGG	B6	9	44256756	44256779	+	0	0	1	40	1	0	1	42	1	1	0	0	0	0	FALSE	0.3506150
AGGGTTCATGAGAGGGTGTTNGG	B6	4	71719232	71719255	+	0	0	0	27	1	0	0	27	1	1	0	0	0	0	FALSE	0.2689780
AGGGTTCATGGATCCAGCTCNGG	B6	17	24259665	24259688	+	0	0	1	21	1	0	1	20	0	3	0	0	0	0	FALSE	0.5460420
AGGGTTCATGTTGAAAGGGTNGG	129S1	16	72201658	72201681	+	0	0	2	10	1	0	2	9	1	1	0	0	0	0	FALSE	0.4591320
AGGGTTCCAAGGAACAGCGCNGG	B6	15	83692772	83692795	+	0	0	2	6	1	0	1	6	0	2	0	0	0	0	FALSE	0.5573640
AGGGTTCCACAAAGTCAGGANGG	B6	1	18442147	18442170	+	0	0	1	9	1	0	1	8	0	3	0	0	0	0	FALSE	0.6541310
AGGGTTCCACAGCCCCTCCCNGG	129S1	9	44143544	44143567	+	0	0	3	20	1	0	2	20	0	2	0	0	0	0	FALSE	0.4040550
AGGGTTCCACCTCCCATCCCNGG	129S1	17	87348504	87348527	+	0	0	2	15	1	0	2	15	0	3	0	0	0	0	FALSE	0.4269370
AGGGTTCCACGGCTCCTCCCNGG	B6	9	44143544	44143567	+	0	0	3	3	1	0	2	3	0	2	0	0	0	0	FALSE	0.4184950
AGGGTTCCACTGGCATCTAGNGG	129S1	1	171566875	171566898	+	0	0	6	20	1	0	5	20	0	3	0	0	0	0	TRUE	0.5839840
AGGGTTCCAGAGAAGTGATTNGG	129S1	11	87917189	87917212	+	0	0	2	22	1	0	2	22	0	2	0	0	0	0	FALSE	0.4653630
AGGGTTCCAGGCGGGGCCAANGG	B6	4	149964996	149965019	+	0	0	0	11	1	0	0	11	0	3	0	0	0	0	FALSE	0.4702900
AGGGTTCCAGTTCCAATCTGNGG	129S1	4	136086893	136086916	+	0	0	2	16	1	0	2	16	0	1	0	0	0	0	FALSE	0.6024650
AGGGTTCCATATATGGCTGANGG	B6	2	169284709	169284732	+	0	0	1	9	1	0	1	8	0	1	0	0	0	0	FALSE	0.5995090
AGGGTTCCATCCATCCCTCTNGG	129S1	2	122824193	122824216	+	0	0	1	14	1	0	1	15	0	1	0	0	1	0	FALSE	0.5565970
AGGGTTCCATTTGGATGGGANGG	129S1	5	16775099	16775122	+	0	0	2	6	1	0	1	7	0	2	0	0	0	0	FALSE	0.4820050
AGGGTTCCCAACTATGCCAANGG	129S1	2	123386279	123386302	+	0	0	1	5	1	0	0	5	0	2	0	0	0	0	FALSE	0.6237170
AGGGTTCCCAGAGCTCACCCNGG	129S1	6	87451124	87451147	+	0	0	2	35	1	0	1	37	0	0	0	0	0	0	FALSE	0.6166600
AGGGTTCCCATGCATAGCATNGG	B6	2	154154739	154154762	+	0	0	0	19	1	0	0	19	0	2	0	0	0	0	FALSE	0.6073020	Bpifb9b
AGGGTTCCCCAGAGAATGACNGG	B6	9	23782780	23782803	+	0	0	1	14	1	0	0	15	0	1	0	0	0	1	FALSE	0.5018670
AGGGTTCCCCATTTATTTGCNGG	B6	14	13681658	13681681	+	0	0	1	5	1	0	1	4	1	1	0	0	0	0	FALSE	0.3583210
AGGGTTCCCCCCCTATGTCANGG	129S1	5	115172967	115172990	+	0	0	0	2	1	0	0	2	0	0	0	0	1	0	FALSE	0.5403250
AGGGTTCCCCTCTGAGTGCANGG	129S1	6	30022880	30022903	+	0	0	0	10	1	0	0	11	0	0	0	0	0	1	FALSE	0.5336120
AGGGTTCCCTCTTCTCTTCCNGG	B6	12	30627118	30627141	+	0	0	7	35	1	0	5	36	0	0	0	0	0	1	FALSE	0.3019400
AGGGTTCCCTGAGCTTTCCGNGG	B6	12	52644025	52644048	+	0	0	5	49	1	0	4	45	0	2	0	0	0	0	FALSE	0.5944440
AGGGTTCCCTGGGATACATGNGG	129S1	15	87638643	87638666	+	0	0	1	32	1	0	1	30	1	2	0	0	0	0	FALSE	0.6431890
AGGGTTCCCTTCACTGCAGCNGG	B6	14	34409574	34409597	+	0	0	1	19	1	0	1	19	0	0	0	0	0	1	FALSE	0.4843130
AGGGTTCCCTTCAGGTGCATNGG	129S1	18	78982307	78982330	+	0	0	2	6	1	0	1	6	0	2	0	0	0	0	FALSE	0.5228430
AGGGTTCCGAGAGAAGGGCTNGG	B6	4	148027450	148027473	+	0	0	1	16	1	0	1	17	0	0	0	0	1	0	FALSE	0.6118390
AGGGTTCCGAGGAGCAGCGCNGG	129S1	15	83692772	83692795	+	0	0	1	5	1	0	0	5	0	2	0	0	0	0	FALSE	0.4620320
AGGGTTCCGCATCGAAGCGTNGG	129S1	9	44379289	44379312	+	0	0	0	1	1	0	0	1	0	1	0	0	0	0	FALSE	0.5196030
AGGGTTCCGGAGCTCTGGGANGG	129S1	13	70232119	70232142	+	0	0	12	133	1	0	13	134	1	2	0	0	0	0	FALSE	0.4786840
AGGGTTCCGGGGATGGGGGANGG	129S1	11	57787368	57787391	+	0	0	3	67	1	0	4	64	0	3	0	0	0	0	FALSE	0.4391260
AGGGTTCCGGTACCTCGTGGNGG	B6	12	113204823	113204846	+	0	0	1	4	1	0	0	5	0	2	0	0	0	0	FALSE	0.6844980
AGGGTTCCGTGGCCTGAATGNGG	B6	4	153243843	153243866	+	0	0	1	3	1	0	0	3	0	2	0	0	0	0	FALSE	0.6310730
AGGGTTCCGTTTTCTGGACCNGG	129S1	2	155367870	155367893	+	0	0	1	1	1	0	1	1	0	0	0	0	0	1	FALSE	0.4477150
AGGGTTCCTAAAAAAAAACTNGG	B6	1	33682029	33682052	+	0	0	1	11	1	0	2	11	0	0	0	0	0	1	FALSE	0.6406160
AGGGTTCCTCAACTAGGAGTNGG	129S1	7	40093829	40093852	+	0	0	2	15	1	0	1	15	0	2	0	0	0	0	FALSE	0.5141770
AGGGTTCCTCTGGTGGCTTGNGG	B6	7	28834644	28834667	+	0	0	0	17	1	0	0	16	1	2	0	0	0	0	TRUE	0.5197890
AGGGTTCCTGAATTCCCTAGNGG	B6	3	120444070	120444093	+	0	0	1	5	1	0	0	6	0	2	0	0	0	0	FALSE	0.7292580
AGGGTTCCTGAGTGAGTGGCNGG	B6	7	100072564	100072587	+	0	0	4	125	1	0	4	128	0	1	0	0	0	0	FALSE	0.5075820
AGGGTTCCTGAGTTCCCTGGNGG	129S1	3	120444070	120444093	+	0	0	1	14	1	0	0	12	0	2	0	0	0	0	FALSE	0.6721140
AGGGTTCCTGCAGGGCTGAGNGG	B6	10	126875954	126875977	+	0	0	0	30	1	0	0	27	0	0	0	0	0	1	FALSE	0.3911600
AGGGTTCCTGCAGGGGGGGGNGG	129S1	10	126875954	126875977	+	0	0	10	76	1	0	9	69	0	0	0	0	0	1	FALSE	0.1921430
AGGGTTCCTGCTGAGATCACNGG	129S1	15	39515976	39515999	+	0	0	2	23	1	0	1	21	0	2	0	0	0	0	FALSE	0.5178600
AGGGTTCCTGGGCATTTGGGNGG	129S1	11	98413664	98413687	+	0	0	2	29	1	0	2	31	0	0	0	0	0	1	FALSE	0.3758150
AGGGTTCCTGGGGGGCAGGGNGG	B6	5	124012171	124012194	+	0	0	5	74	1	0	5	79	0	0	0	0	0	1	FALSE	0.4627080
AGGGTTCCTGGTTGCGGGGANGG	129S1	5	139906489	139906512	+	0	0	2	7	1	0	1	8	0	2	0	0	0	0	FALSE	0.3291880
AGGGTTCCTGTGTATGGGTTNGG	B6	14	36133100	36133123	+	0	0	2	24	1	0	2	25	0	1	0	0	0	0	FALSE	0.2983820
AGGGTTCCTGTTCTCTTCCTNGG	B6	12	14192746	14192769	+	0	0	2	31	1	0	2	33	0	1	0	0	0	0	FALSE	0.4193580
AGGGTTCCTTAAACCCTGCTNGG	129S1	14	118622396	118622419	+	0	0	0	14	1	0	0	14	0	1	0	0	0	0	FALSE	0.4667290
AGGGTTCCTTAAACTCTGAANGG	129S1	12	115011200	115011223	+	0	0	4	36	1	0	4	33	0	2	0	0	0	0	FALSE	0.5382070
AGGGTTCCTTCCCACCTTAANGG	129S1	15	39293237	39293260	+	0	0	4	28	1	0	5	27	1	1	0	0	0	0	FALSE	0.3428080
AGGGTTCCTTCTCACAGGACNGG	B6	16	93858701	93858724	+	0	0	2	18	1	0	0	18	0	2	0	0	0	0	FALSE	0.5470390
AGGGTTCCTTCTCACGGGGCNGG	129S1	16	93858701	93858724	+	0	0	1	12	1	0	0	12	0	2	0	0	0	0	FALSE	0.4813670
AGGGTTCCTTGAGATTTCAANGG	129S1	X	115289433	115289456	+	0	0	0	20	1	0	0	20	1	1	0	0	0	0	FALSE	0.4524570
AGGGTTCCTTTTGTAGTAGANGG	129S1	3	69930000	69930023	+	0	0	8	61	1	0	7	61	0	2	0	0	0	0	FALSE	0.4031530
AGGGTTCGAAAACAGCGGAANGG	B6	9	50604208	50604231	+	0	0	2	6	1	0	1	6	0	2	0	0	0	0	FALSE	0.6417040
AGGGTTCGACCAGACGAGTGNGG	B6	7	16274118	16274141	+	0	0	0	3	1	0	0	3	0	3	0	0	0	0	FALSE	0.6720290
AGGGTTCGAGGGGTAGGTGANGG	129S1	11	45068508	45068531	+	0	0	1	14	1	0	0	14	0	2	0	0	0	0	FALSE	0.5688590
AGGGTTCGCCCACTCTAGTGNGG	B6	17	5604896	5604919	+	0	0	1	0	1	0	0	0	0	2	0	0	0	0	FALSE	0.6509540
AGGGTTCGGCTAGAGAATTTNGG	129S1	10	103096014	103096037	+	0	0	0	4	1	0	0	4	1	5	0	0	0	0	FALSE	0.4904680
AGGGTTCGGGGGGGGGGGCANGG	B6	2	118948723	118948746	+	0	0	26	260	1	0	23	243	0	0	0	0	0	1	FALSE	0.3749780
AGGGTTCGTACAGACGCCATNGG	B6	6	115935347	115935370	+	0	0	1	2	1	0	0	2	0	2	0	0	0	0	FALSE	0.6042700
AGGGTTCGTACGGACGCCACNGG	129S1	6	115935347	115935370	+	0	0	1	0	1	0	0	0	0	2	0	0	0	0	FALSE	0.6002090
AGGGTTCTAAAAAGGAACTGNGG	129S1	12	113860710	113860733	+	0	0	0	15	1	0	0	14	0	3	0	0	0	0	FALSE	0.6808180
AGGGTTCTAAATACCATTTANGG	129S1	7	103792123	103792146	+	0	0	1	9	1	0	0	7	0	0	0	0	1	0	FALSE	0.3578860
AGGGTTCTACAATCATCTCCNGG	129S1	14	9833090	9833113	+	0	0	1	14	1	0	1	13	0	0	0	0	0	1	FALSE	0.4977380
AGGGTTCTACATTCTCTTGGNGG	B6	15	74006329	74006352	+	0	0	0	11	1	0	0	12	0	2	0	0	0	0	FALSE	0.5604170
AGGGTTCTACCCATGGGGGTNGG	B6	2	59670651	59670674	+	0	0	3	14	1	0	3	15	0	1	0	0	0	0	FALSE	0.5188250
AGGGTTCTAGAATGGTTTGGNGG	B6	9	107363951	107363974	+	0	0	1	18	1	0	1	18	1	1	0	0	0	0	FALSE	0.5591800
AGGGTTCTAGGACCAAGGCTNGG	B6	11	116320506	116320529	+	0	0	3	14	1	0	3	14	0	0	0	0	1	0	FALSE	0.6283000
AGGGTTCTAGGATTCGAACTNGG	129S1	1	188839003	188839026	+	0	0	9	99	1	0	7	95	0	2	0	0	0	0	FALSE	0.6037360
AGGGTTCTAGTCTCCACTGTNGG	129S1	7	44567918	44567941	+	0	0	4	11	1	0	3	10	0	3	0	0	0	0	FALSE	0.4426430
AGGGTTCTAGTCTGAGCAGANGG	129S1	3	111145584	111145607	+	0	0	1	11	1	0	1	12	0	0	0	0	0	1	FALSE	0.4946270
AGGGTTCTATACTTTTAGAGNGG	129S1	14	111409454	111409477	+	0	0	2	11	1	0	1	11	0	2	0	0	0	0	FALSE	0.5780600
AGGGTTCTATAGCAGCCCCTNGG	B6	15	40058851	40058874	+	0	0	1	9	1	0	0	9	0	2	0	0	0	0	FALSE	0.4446710
AGGGTTCTATATGGAAATCANGG	B6	14	34328099	34328122	+	0	0	0	20	1	0	0	21	1	1	0	0	0	0	FALSE	0.6013240
AGGGTTCTATCCAGCATGAGNGG	B6	8	40169797	40169820	+	0	0	0	6	1	0	0	6	1	1	0	0	0	0	FALSE	0.5838490
AGGGTTCTATTTCCCAGTGTNGG	129S1	6	130553227	130553250	+	0	0	62	930	1	0	65	914	0	2	0	0	0	0	TRUE	0.5484280
AGGGTTCTATTTGTTGAAAGNGG	B6	3	138231470	138231493	+	0	0	1	17	1	0	0	17	0	2	0	0	0	0	FALSE	0.4627160
AGGGTTCTCAATGTCATAGANGG	129S1	6	119411387	119411410	+	0	0	0	7	1	0	0	8	0	1	0	0	0	0	FALSE	0.5409950
AGGGTTCTCACTGACAAGAGNGG	129S1	4	129947980	129948003	+	0	0	1	16	1	0	1	17	0	0	0	0	1	0	FALSE	0.6370910	Col16a1
AGGGTTCTCAGCAATATAGANGG	129S1	11	10550573	10550596	+	0	0	2	12	1	0	2	12	0	1	0	0	0	0	FALSE	0.4872470
AGGGTTCTCAGCACTCCCATNGG	B6	1	161236394	161236417	+	0	0	1	18	1	0	1	16	0	1	0	0	0	1	FALSE	0.5700500
AGGGTTCTCAGGAGCACCCCNGG	B6	1	126575231	126575254	+	0	0	0	12	1	0	0	12	0	1	0	0	0	0	FALSE	0.5280040
AGGGTTCTCATTCGTCAGGGNGG	129S1	13	60666037	60666060	+	0	0	0	4	1	0	0	3	1	1	0	0	0	0	FALSE	0.5952060
AGGGTTCTCCAAAAACAGACNGG	B6	4	72041873	72041896	+	0	0	1	12	1	0	0	14	1	1	0	0	0	0	FALSE	0.6121000
AGGGTTCTCCAACTGCTTTCNGG	B6	13	103064453	103064476	+	0	0	1	11	1	0	1	10	1	1	0	0	0	0	FALSE	0.2874100
AGGGTTCTCCAGAGTCCTATNGG	B6	8	81708130	81708153	+	0	0	1	8	1	0	0	7	0	2	0	0	0	0	FALSE	0.3777530	Usp38
AGGGTTCTCCAGAGTCTTACNGG	129S1	8	81708130	81708153	+	0	0	3	18	1	0	2	19	0	2	0	0	0	0	FALSE	0.2670350	Usp38
AGGGTTCTCCCCAGCAGAGCNGG	B6	1	135523715	135523738	+	0	0	2	17	1	0	1	17	0	2	0	0	0	0	FALSE	0.4713970
AGGGTTCTCCCTGGCAGAGCNGG	129S1	1	135523715	135523738	+	0	0	1	38	1	0	0	39	0	2	0	0	0	0	FALSE	0.4270150
AGGGTTCTCCTCCAAGATTTNGG	129S1	9	74800651	74800674	+	0	0	1	15	1	0	1	14	0	3	0	0	0	0	FALSE	0.3475460
AGGGTTCTCCTGGGGGACCCNGG	129S1	11	99538510	99538533	+	0	0	0	18	1	0	0	17	0	1	0	0	0	1	FALSE	0.2984160
AGGGTTCTCCTTCAAGGGTTNGG	B6	9	74800651	74800674	+	0	0	0	11	1	0	0	11	0	3	0	0	0	0	FALSE	0.3085100
AGGGTTCTCCTTTCTCCCGGNGG	B6	11	57782039	57782062	+	0	0	3	9	1	0	2	10	0	2	0	0	0	0	FALSE	0.6695390
AGGGTTCTCTCTTTCTTTTCNGG	129S1	8	6392343	6392366	+	0	0	1	47	1	0	2	42	0	0	0	0	0	1	FALSE	0.1729640
AGGGTTCTCTGGAGACTGTGNGG	129S1	1	7836244	7836267	+	0	0	15	121	1	0	14	116	0	2	0	0	0	0	FALSE	0.5497160
AGGGTTCTCTGGTAACTGTGNGG	B6	1	7836244	7836267	+	0	0	3	34	1	0	2	34	0	2	0	0	0	0	FALSE	0.5835550
AGGGTTCTCTGTACAGCTATNGG	129S1	4	14299442	14299465	+	0	0	3	19	1	0	3	19	0	2	0	0	0	0	FALSE	0.4586150
AGGGTTCTGAAACTTGGGGGNGG	129S1	17	55443037	55443060	+	0	0	0	23	1	0	0	21	1	3	0	0	0	0	FALSE	0.5705550
AGGGTTCTGAACGGAGCAGCNGG	B6	6	53421045	53421068	+	0	0	2	6	1	0	1	6	0	2	0	0	0	0	FALSE	0.5208630
AGGGTTCTGAATGGGGCAGCNGG	129S1	6	53421045	53421068	+	0	0	2	17	1	0	2	17	0	2	0	0	0	0	FALSE	0.4576330
AGGGTTCTGAATGTACATGTNGG	129S1	15	19513026	19513049	+	0	0	2	13	1	0	1	15	0	2	0	0	0	0	FALSE	0.7129870
AGGGTTCTGAGCGCAGTAATNGG	B6	9	47646995	47647018	+	0	0	1	3	1	0	0	3	0	0	0	0	0	1	FALSE	0.4478330
AGGGTTCTGAGGCTGGGAAGNGG	B6	6	32345598	32345621	+	0	0	5	45	1	0	4	46	0	2	0	0	0	0	FALSE	0.4642310
AGGGTTCTGATCTGAAGCTGNGG	129S1	3	94262899	94262922	+	0	0	4	21	1	0	3	21	0	3	0	0	0	0	TRUE	0.6345030
AGGGTTCTGCCTTAGGCAGTNGG	129S1	7	16821790	16821813	+	0	0	0	13	1	0	0	13	0	0	0	0	0	1	FALSE	0.4812540
AGGGTTCTGCTATTTAACTTNGG	B6	3	32148812	32148835	+	0	0	0	25	1	0	0	26	1	1	0	0	0	0	FALSE	0.5446470
AGGGTTCTGCTGCGCTCCATNGG	129S1	13	98199268	98199291	+	0	0	1	3	1	0	0	3	0	0	0	0	0	0	FALSE	0.4470580
AGGGTTCTGGAACATGGAAANGG	B6	8	85536559	85536582	+	0	0	2	26	1	0	2	28	0	1	0	0	0	0	FALSE	0.5579920
AGGGTTCTGGCCTGGGTATGNGG	B6	7	102475792	102475815	+	0	0	5	20	1	0	4	20	0	2	0	0	0	0	FALSE	0.4684450
AGGGTTCTGGCCTGGGTGTANGG	129S1	7	102475792	102475815	+	0	0	2	15	1	0	1	14	0	2	0	0	0	0	FALSE	0.3945090
AGGGTTCTGGGAACCAGCTCNGG	129S1	5	112602894	112602917	+	0	0	8	75	1	0	8	73	0	0	0	0	1	0	FALSE	0.4130400
AGGGTTCTGGGAATGCACGTNGG	B6	11	118444154	118444177	+	0	0	3	16	1	0	2	16	0	2	0	0	0	0	FALSE	0.6903550
AGGGTTCTGGGAGGAGTCAGNGG	129S1	7	37893168	37893191	+	0	0	7	77	1	0	7	78	0	1	0	0	0	0	FALSE	0.4591760
AGGGTTCTGGGCGAGACAGTNGG	B6	8	35494899	35494922	+	0	0	0	10	1	0	0	11	0	1	0	0	0	1	FALSE	0.4499370
AGGGTTCTGGGGGATGGTGGNGG	129S1	18	72320235	72320258	+	0	0	8	51	1	0	8	51	0	1	0	0	1	0	FALSE	0.3552650
AGGGTTCTTAAAAGGGGGGANGG	B6	11	57328349	57328372	+	0	0	0	31	1	0	0	32	0	0	0	0	1	0	FALSE	0.5455030
AGGGTTCTTAAACCTATAGGNGG	B6	17	39133845	39133868	+	0	0	3	106	1	0	4	105	0	1	0	0	1	0	FALSE	0.6136350
AGGGTTCTTAAGATGGAAGGNGG	B6	7	52976291	52976314	+	0	0	1	13	1	0	1	15	0	1	0	0	0	0	FALSE	0.6607520
AGGGTTCTTACAGGGATTGANGG	129S1	15	91532072	91532095	+	0	0	1	9	1	0	1	9	0	1	0	0	0	0	FALSE	0.4534160
AGGGTTCTTAGGCGTGTACTNGG	B6	10	92543268	92543291	+	0	0	0	5	1	0	0	4	0	3	0	0	0	0	FALSE	0.5687960
AGGGTTCTTATCCCCTTTGANGG	B6	7	4210820	4210843	+	0	0	2	10	1	0	1	10	0	1	0	0	0	1	FALSE	0.4200870
AGGGTTCTTCAGCCACTGTGNGG	129S1	14	101585139	101585162	+	0	0	0	16	1	0	0	17	0	1	0	0	0	0	FALSE	0.7190050
AGGGTTCTTGCAGAAGAGTTNGG	129S1	14	111479234	111479257	+	0	0	2	55	1	0	2	55	0	0	0	0	1	0	FALSE	0.4673450
AGGGTTCTTGCAGGGTTCTGNGG	129S1	9	111541048	111541071	+	0	0	3	25	1	0	1	27	0	2	0	0	0	0	FALSE	0.5602980
AGGGTTCTTGGGTTCTTATTNGG	129S1	18	34432678	34432701	+	0	0	0	11	1	0	0	10	0	1	0	0	1	0	FALSE	0.3154550
AGGGTTCTTTAAGTTTAAAANGG	B6	8	83449598	83449621	+	0	0	0	22	1	0	0	22	0	1	0	0	1	0	FALSE	0.3413910
AGGGTTCTTTCCTCATCCCTNGG	B6	6	137584689	137584712	+	0	0	2	14	1	0	2	15	0	1	0	0	0	0	FALSE	0.5329890
AGGGTTCTTTGCAATGACCCNGG	B6	8	22757957	22757980	+	0	0	1	5	1	0	0	5	0	0	0	0	2	0	FALSE	0.5253000
AGGGTTCTTTGTAACTCATGNGG	B6	15	32004013	32004036	+	0	0	1	14	1	0	1	14	0	1	0	0	0	0	FALSE	0.6439640
AGGGTTGAAAGCAAAACTACNGG	B6	12	103765228	103765251	+	0	0	1	20	1	0	3	16	0	3	0	0	0	0	FALSE	0.4864430
AGGGTTGAAAGCCCGGGCGGNGG	B6	8	33829586	33829609	+	0	0	1	4	1	0	2	3	0	3	0	0	0	0	FALSE	0.5296100
AGGGTTGAAAGGAATTAGGGNGG	B6	17	27024200	27024223	+	0	0	12	69	1	0	13	67	0	0	0	0	0	1	FALSE	0.6286120
AGGGTTGAAAGTCCGGGCAANGG	129S1	8	33829586	33829609	+	0	0	0	7	1	0	0	6	0	3	0	0	0	0	FALSE	0.6062610
AGGGTTGAAATCACATAGGCNGG	129S1	8	36779029	36779052	+	0	0	2	7	1	0	2	7	0	5	0	0	0	0	FALSE	0.4969050
AGGGTTGAACCTGGGACAGTNGG	B6	13	95692709	95692732	+	0	0	2	9	1	0	2	9	0	2	0	0	0	0	FALSE	0.5651360
AGGGTTGAACTCTCTGTCCANGG	129S1	18	47841552	47841575	+	0	0	1	15	1	0	1	14	0	3	0	0	0	0	FALSE	0.5509440
AGGGTTGAACTGGGGCTTTCNGG	129S1	17	27403836	27403859	+	0	0	1	19	1	0	0	19	0	3	0	0	0	0	TRUE	0.1906690
AGGGTTGAACTTGGGACACTNGG	129S1	13	95692709	95692732	+	0	0	5	24	1	0	4	23	0	2	0	0	0	0	FALSE	0.5001930
AGGGTTGAAGAAAGGAAGGTNGG	B6	12	73798442	73798465	+	0	0	10	332	1	0	8	327	0	2	0	0	0	0	FALSE	0.5303460
AGGGTTGAAGAACTGTAGGGNGG	129S1	15	91137148	91137171	+	0	0	3	36	1	0	3	37	0	0	0	0	0	1	FALSE	0.5268550
AGGGTTGAAGATAGGTAATANGG	129S1	18	33203995	33204018	+	0	0	0	16	1	0	0	14	0	0	0	0	0	1	FALSE	0.4697870
AGGGTTGAAGCCCTAGATTANGG	129S1	4	20484698	20484721	+	0	0	0	27	1	0	0	28	0	1	0	0	0	0	FALSE	0.4434830
AGGGTTGAAGGAGTTAAGGGNGG	129S1	8	42923992	42924015	+	0	0	2	30	1	0	1	32	0	0	0	0	1	0	FALSE	0.5852200
AGGGTTGAAGGGGAGTAAGGNGG	B6	19	59647237	59647260	+	0	0	2	58	1	0	1	59	0	0	0	0	1	0	FALSE	0.6033980
AGGGTTGAAGGGTAGAGGGTNGG	129S1	8	21790006	21790029	+	0	0	8	71	1	0	8	69	0	1	0	0	1	0	FALSE	0.4789020
AGGGTTGAAGGTCTAAAGTCNGG	129S1	11	71200797	71200820	+	0	0	2	9	1	0	2	9	0	5	0	0	0	0	FALSE	0.4743950
AGGGTTGAAGGTTACCAGGANGG	B6	12	58716313	58716336	+	0	0	1	13	1	0	1	13	0	0	0	0	0	1	FALSE	0.5866140
AGGGTTGAATCATAAACCCCNGG	129S1	10	17795969	17795992	+	0	0	1	6	1	0	1	4	0	1	0	0	0	0	FALSE	0.5662110
AGGGTTGAATGAAAATGTTGNGG	129S1	4	20045447	20045470	+	0	0	0	11	1	0	0	11	0	2	0	0	0	1	FALSE	0.6525650
AGGGTTGAATGGATTGGCACNGG	129S1	11	17842441	17842464	+	0	0	6	111	1	0	6	103	1	1	0	0	0	0	FALSE	0.5645450
AGGGTTGAATGTGTGACTCCNGG	129S1	5	126313221	126313244	+	0	0	0	10	1	0	0	9	1	1	0	0	0	0	FALSE	0.4936190
AGGGTTGAATTCAAGTTAACNGG	B6	14	36664610	36664633	+	0	0	4	32	1	0	4	33	1	1	0	0	0	0	FALSE	0.3324640
AGGGTTGACAACCAACCACANGG	B6	13	86557448	86557471	+	0	0	0	10	1	0	0	10	0	1	0	0	0	1	FALSE	0.6867430
AGGGTTGACAATCACCCTGTNGG	129S1	9	77270312	77270335	+	0	0	0	10	1	0	0	11	0	0	0	0	1	0	FALSE	0.5845200
AGGGTTGACACTAGGAACTGNGG	B6	5	5990032	5990055	+	0	0	1	12	1	0	1	12	0	1	0	0	0	0	FALSE	0.6459050
AGGGTTGACAGGGCAGATATNGG	B6	12	114587538	114587561	+	0	0	0	34	1	0	0	41	1	5	0	0	0	0	TRUE	0.5262560
AGGGTTGACCAATCTAAGAANGG	129S1	6	7789421	7789444	+	0	0	1	4	1	0	1	5	0	1	0	0	0	1	FALSE	0.6522690
AGGGTTGACCAGGAGGGGGTNGG	B6	8	45916358	45916381	+	0	0	5	26	1	0	5	27	0	1	0	0	0	0	FALSE	0.5705310
AGGGTTGACCATGATGGTGANGG	B6	13	99558844	99558867	+	0	0	3	19	1	0	2	20	0	2	0	0	0	0	FALSE	0.6233860	Map1b
AGGGTTGACCTTTTATCCTTNGG	129S1	4	108844964	108844987	+	0	0	0	8	1	0	0	7	0	1	0	0	1	0	FALSE	0.3665670
AGGGTTGACTAGAGGACCTTNGG	B6	6	128971766	128971789	+	0	0	1	7	1	0	1	7	0	1	0	0	0	1	FALSE	0.4196920
AGGGTTGACTATGTGTTGTTNGG	129S1	4	90833349	90833372	+	0	0	2	12	1	0	2	13	0	3	0	0	0	0	FALSE	0.3454830
AGGGTTGAGAAGCCTAGAAANGG	B6	1	172538937	172538960	+	0	0	0	16	1	0	0	15	0	1	0	0	0	0	FALSE	0.5792340
AGGGTTGAGAGAAGCACTGTNGG	129S1	8	37287112	37287135	+	0	0	12	27	1	0	12	26	0	3	0	0	0	0	FALSE	0.6045340
AGGGTTGAGAGAGGCAGGAGNGG	B6	12	20230430	20230453	+	0	0	12	113	1	0	11	105	0	2	0	0	0	0	TRUE	0.5546390
AGGGTTGAGATGGCTTCATCNGG	B6	6	135235845	135235868	+	0	0	1	13	1	0	1	13	0	0	0	0	0	1	FALSE	0.4039920
AGGGTTGAGCAGTGACTGTCNGG	129S1	16	38669319	38669342	+	0	0	0	15	1	0	0	15	0	0	0	0	0	1	FALSE	0.3878910
AGGGTTGAGCAGTGGGGTTCNGG	129S1	9	44407770	44407793	+	0	0	2	16	1	0	2	13	1	1	0	0	0	0	FALSE	0.2108360
AGGGTTGAGCTGGGGCTTGCNGG	B6	17	27403836	27403859	+	0	0	2	110	1	0	1	112	0	3	0	0	0	0	TRUE	0.2822230
AGGGTTGAGCTTTCTGCGGTNGG	129S1	8	86433204	86433227	+	0	0	1	8	1	0	0	8	0	2	0	0	0	0	FALSE	0.4360100
AGGGTTGAGCTTTCTGTAGTNGG	B6	8	86433204	86433227	+	0	0	3	8	1	0	2	8	0	2	0	0	0	0	FALSE	0.3196710
AGGGTTGAGGAAGGTGACTANGG	129S1	18	73871206	73871229	+	0	0	1	20	1	0	1	21	0	1	0	0	0	0	FALSE	0.4836010	Elac1
AGGGTTGAGGAATGGAAACTNGG	B6	9	40499334	40499357	+	0	0	5	73	1	0	5	73	0	3	0	0	0	0	FALSE	0.5154000
AGGGTTGAGGAGGGTTTTTTNGG	129S1	19	48519541	48519564	+	0	0	0	122	1	0	0	123	0	0	0	0	0	1	FALSE	0.2375970
AGGGTTGAGGAGGTAGGGCANGG	129S1	6	82012857	82012880	+	0	0	2	66	1	0	2	67	0	0	0	0	1	0	FALSE	0.4803600
AGGGTTGAGGAGTACGGCGCNGG	B6	1	13192778	13192801	+	0	0	1	3	1	0	0	5	0	2	0	0	0	0	FALSE	0.3937950	Prdm14
AGGGTTGAGGCATCATGCATNGG	129S1	12	59526813	59526836	+	0	0	0	6	1	0	0	7	0	1	0	0	1	0	FALSE	0.5796260
AGGGTTGAGGCTGAAGCACANGG	129S1	17	78775570	78775593	+	0	0	1	33	1	0	1	34	0	1	0	0	0	0	FALSE	0.5888430
AGGGTTGAGGTTTGGTTTTTNGG	129S1	7	126227257	126227280	+	0	0	4	30	1	0	3	31	0	0	0	0	1	0	FALSE	0.1466640
AGGGTTGAGTAATAGGTGAGNGG	B6	2	100202514	100202537	+	0	0	0	18	1	0	1	17	0	1	0	0	1	0	FALSE	0.5595190
AGGGTTGAGTTGCGGAGAGANGG	129S1	15	84547433	84547456	+	0	0	2	15	1	0	1	14	0	2	0	0	0	0	FALSE	0.5036400
AGGGTTGATAACTTTCAACTNGG	129S1	1	62852751	62852774	+	0	0	0	8	1	0	0	8	1	2	0	0	0	0	FALSE	0.5145440
AGGGTTGATAGGCAGGCACTNGG	129S1	9	46145863	46145886	+	0	0	1	26	1	0	0	27	0	3	0	0	0	0	FALSE	0.5382400
AGGGTTGATGACACCCTGGCNGG	B6	7	115535183	115535206	+	0	0	1	10	1	0	0	10	0	2	0	0	0	0	FALSE	0.5302610
AGGGTTGATGATACTCTGGCNGG	129S1	7	115535183	115535206	+	0	0	2	11	1	0	1	9	0	2	0	0	0	0	FALSE	0.5456010
AGGGTTGATGCTTACTGTGGNGG	129S1	14	49422232	49422255	+	0	0	2	12	1	0	1	13	0	2	0	0	0	0	FALSE	0.6276920
AGGGTTGATTCTGATTGATTNGG	129S1	16	95117978	95118001	+	0	0	1	8	1	0	1	8	0	1	0	0	1	0	FALSE	0.3960010
AGGGTTGATTCTTGTTTGCTNGG	B6	9	65925853	65925876	+	0	0	1	22	1	0	1	21	0	0	0	0	1	0	FALSE	0.3632090
AGGGTTGATTTTTTTTTTTGNGG	129S1	16	62285174	62285197	+	0	0	29	285	1	0	31	297	0	0	0	0	1	0	FALSE	0.5363760
AGGGTTGCAAACTCCTTTAGNGG	B6	3	137468103	137468126	+	0	0	3	18	1	0	3	18	0	1	0	0	0	0	FALSE	0.5686700
AGGGTTGCAACACCTCTGGANGG	129S1	6	135036535	135036558	+	0	0	1	6	1	0	0	6	0	2	0	0	0	0	FALSE	0.6443450
AGGGTTGCAAGTACAGAGATNGG	129S1	18	31727740	31727763	+	0	0	0	15	1	0	0	15	0	0	0	0	1	0	FALSE	0.5113140
AGGGTTGCACAGTAAGGGCTNGG	B6	5	30741753	30741776	+	0	0	0	20	1	0	0	20	0	1	0	0	0	0	FALSE	0.5264980
AGGGTTGCACGACTTGGGGGNGG	129S1	1	40889963	40889986	+	0	0	1	5	1	0	0	4	0	1	0	0	0	1	FALSE	0.4216400
AGGGTTGCACGGCCACTCGGNGG	B6	15	73509953	73509976	+	0	0	1	2	1	0	0	2	0	3	0	0	0	0	FALSE	0.6064780
AGGGTTGCAGGAGAGAAGCANGG	B6	15	39256503	39256526	+	0	0	1	47	1	0	1	49	0	1	0	0	0	0	FALSE	0.6930260
AGGGTTGCAGGGGGGGGGCGNGG	129S1	7	129087863	129087886	+	0	0	15	185	1	0	15	191	0	0	0	0	0	1	FALSE	0.3101220
AGGGTTGCAGTGACAGGTACNGG	129S1	7	76475916	76475939	+	0	0	0	14	1	0	0	14	0	0	0	0	0	1	FALSE	0.4638270
AGGGTTGCATGGTTAGAGTANGG	129S1	3	156434534	156434557	+	0	0	1	10	1	0	1	11	0	0	0	0	1	0	FALSE	0.4593210
AGGGTTGCATGTTATTCACANGG	B6	16	30670168	30670191	+	0	0	1	8	1	0	0	9	0	2	0	0	0	0	FALSE	0.6257100
AGGGTTGCATTCAATCCCTCNGG	129S1	4	141100891	141100914	+	0	0	0	11	1	0	0	12	1	2	0	0	0	0	FALSE	0.5772590
AGGGTTGCATTGAACGAGCCNGG	129S1	4	129300815	129300838	+	0	0	1	2	1	0	0	4	0	2	0	0	0	0	FALSE	0.5383720
AGGGTTGCATTGAATGAGCTNGG	B6	4	129300815	129300838	+	0	0	1	16	1	0	0	16	0	2	0	0	0	0	FALSE	0.6116770
AGGGTTGCCGGGAGAGCAGCNGG	129S1	7	37127637	37127660	+	0	0	0	13	1	0	0	11	0	0	0	0	1	0	FALSE	0.4537920
AGGGTTGCCTGCGGGAGCATNGG	129S1	2	172137993	172138016	+	0	0	7	39	1	0	8	37	0	1	0	0	0	0	FALSE	0.5389020
AGGGTTGCGGGGGCGGGGGCNGG	129S1	2	80267275	80267298	+	0	0	22	231	1	0	22	213	0	1	0	0	0	1	FALSE	0.3880700
AGGGTTGCGGTCTTTGTTACNGG	B6	5	100072461	100072484	+	0	0	0	4	1	0	0	4	0	1	0	0	0	0	FALSE	0.1398170
AGGGTTGCGTGTTATCCACANGG	129S1	16	30670168	30670191	+	0	0	1	4	1	0	0	4	0	2	0	0	0	0	FALSE	0.6668850
AGGGTTGCTACCTACTGCCTNGG	129S1	1	163027033	163027056	+	0	0	3	17	1	0	2	14	0	2	0	0	0	0	FALSE	0.5322690
AGGGTTGCTACTTACTGCTTNGG	B6	1	163027033	163027056	+	0	0	3	19	1	0	2	22	0	2	0	0	0	0	FALSE	0.3981850
AGGGTTGCTGGGACAGAGTGNGG	B6	11	67909071	67909094	+	0	0	4	35	1	0	3	32	0	3	0	0	0	0	FALSE	0.5179090
AGGGTTGCTGGGGTGTGGTGNGG	129S1	17	28576419	28576442	+	0	0	8	110	1	0	8	110	0	0	0	0	1	0	FALSE	0.4792910
AGGGTTGCTGGGTCAGAGTANGG	129S1	11	67909071	67909094	+	0	0	6	21	1	0	5	23	0	3	0	0	0	0	FALSE	0.4613630
AGGGTTGCTGTGCCCACTGANGG	B6	4	148138529	148138552	+	0	0	2	17	1	0	2	17	0	1	0	0	0	0	FALSE	0.5224580
AGGGTTGCTGTTCTTTCTTTNGG	B6	1	34982543	34982566	+	0	0	6	113	1	0	5	111	0	3	0	0	0	0	FALSE	0.2013690
AGGGTTGCTTACCACCTTATNGG	B6	5	27670484	27670507	+	0	0	1	11	1	0	0	10	0	2	0	0	0	0	FALSE	0.3658550
AGGGTTGCTTCTGATCCATCNGG	129S1	5	26337998	26338021	+	0	0	1	11	1	0	1	10	0	1	0	0	1	0	FALSE	0.3947080
AGGGTTGCTTGTTTGTTTGGNGG	B6	4	49280445	49280468	+	0	0	17	166	1	0	15	165	0	1	0	0	0	1	FALSE	0.4433720
AGGGTTGGAAAAGTTGAAGTNGG	129S1	15	39977009	39977032	+	0	0	3	14	1	0	3	14	1	1	0	0	0	0	FALSE	0.5835050
AGGGTTGGAAACAGTGGTAANGG	129S1	13	18327194	18327217	+	0	0	0	20	1	0	0	20	0	1	0	0	0	0	FALSE	0.5307610
AGGGTTGGAAATATTGCAAGNGG	B6	4	48785634	48785657	+	0	0	1	15	1	0	1	13	0	3	0	0	0	0	FALSE	0.6331690
AGGGTTGGAAGATAGGTAATNGG	B6	18	33203995	33204018	+	0	0	1	18	1	0	1	18	0	0	0	0	0	1	FALSE	0.3896520
AGGGTTGGAATTGTATGACANGG	B6	11	71186189	71186212	+	0	0	0	12	1	0	0	11	0	4	0	0	0	0	FALSE	0.6422230
AGGGTTGGACTGGAAGTTAGNGG	129S1	7	83879386	83879409	+	0	0	0	20	1	0	0	15	0	0	0	0	1	0	FALSE	0.5261090
AGGGTTGGAGAGAGAAAAAANGG	129S1	2	155552308	155552331	+	0	0	12	201	1	0	12	195	0	1	0	0	0	0	FALSE	0.3431580
AGGGTTGGAGATGTGGCTCCNGG	129S1	5	74642852	74642875	+	0	0	13	78	1	0	12	77	0	3	0	0	0	0	FALSE	0.4292520	Scfd2
AGGGTTGGAGCCACAGTAGGNGG	129S1	5	26538385	26538408	+	0	0	2	11	1	0	2	12	1	1	0	0	0	0	FALSE	0.5431160
AGGGTTGGAGGAGATATCTGNGG	B6	11	46627476	46627499	+	0	0	0	21	1	0	0	21	0	1	0	0	1	0	FALSE	0.7090150
AGGGTTGGAGGAGATTGAGANGG	129S1	14	8998701	8998724	+	0	0	3	61	1	0	2	57	0	2	0	0	0	0	FALSE	0.6106960
AGGGTTGGAGGCAAAGAGAGNGG	B6	7	16838685	16838708	+	0	0	8	170	1	0	7	165	0	0	0	0	1	0	FALSE	0.6249460
AGGGTTGGAGGCAAAGAGGANGG	129S1	7	16838685	16838708	+	0	0	8	162	1	0	7	154	0	0	0	0	1	0	FALSE	0.5039110
AGGGTTGGAGTCATGAACTCNGG	B6	15	75538704	75538727	+	0	0	2	18	1	0	2	17	0	2	0	0	0	0	TRUE	0.6125800
AGGGTTGGAGTCTGATTGGTNGG	B6	5	129127946	129127969	+	0	0	2	14	1	0	2	15	1	3	0	0	0	0	FALSE	0.5221740
AGGGTTGGATGAGAAGACACNGG	129S1	3	127082899	127082922	+	0	0	15	22	1	0	15	23	0	3	0	0	0	0	FALSE	0.6609150
AGGGTTGGATGATAGTGCCCNGG	129S1	15	95989391	95989414	+	0	0	0	9	1	0	0	10	0	5	0	0	0	0	FALSE	0.5276470
AGGGTTGGATGGGATGAGACNGG	B6	3	127082899	127082922	+	0	0	0	28	1	0	0	28	0	3	0	0	0	0	FALSE	0.5618740
AGGGTTGGATTAAGAACTGANGG	B6	14	99496254	99496277	+	0	0	4	46	1	0	3	48	0	2	0	0	0	0	FALSE	0.5725570
AGGGTTGGCACAAAGCTGGGNGG	B6	17	24722353	24722376	+	0	0	2	18	1	0	2	17	0	2	0	0	0	0	FALSE	0.5643040
AGGGTTGGCATGCATGGTTCNGG	129S1	8	3426279	3426302	+	0	0	1	8	1	0	1	9	0	0	0	0	0	1	FALSE	0.2246360
AGGGTTGGCATTCTACACAGNGG	B6	18	76397355	76397378	+	0	0	1	25	1	0	1	25	0	1	0	0	0	0	FALSE	0.7594820
AGGGTTGGCCAACAGAGCAANGG	B6	5	97236723	97236746	+	0	0	2	13	1	0	2	11	0	2	0	0	0	0	FALSE	0.5512320	Bmp2k
AGGGTTGGCCAGAGTCCCCANGG	B6	15	32013620	32013643	+	0	0	3	16	1	0	2	17	0	0	0	0	0	1	FALSE	0.6199050
AGGGTTGGCCATGATGGTGTNGG	129S1	13	99558844	99558867	+	0	0	3	38	1	0	2	37	0	2	0	0	0	0	FALSE	0.5627780	Map1b
AGGGTTGGCCCCTCATGAAGNGG	129S1	8	8135788	8135811	+	0	0	0	7	1	0	0	5	0	2	0	0	0	1	FALSE	0.5426480
AGGGTTGGCCTGGACGCAATNGG	B6	6	86763612	86763635	+	0	0	1	1	1	0	0	1	0	2	0	0	0	0	FALSE	0.3486630
AGGGTTGGCGGGTGCTCAGCNGG	129S1	8	36019830	36019853	+	0	0	1	7	1	0	1	6	0	3	0	0	0	0	FALSE	0.4040180
AGGGTTGGCTAGAATAAGCTNGG	B6	2	111811845	111811868	+	0	0	2	8	1	0	1	7	0	2	0	0	0	0	FALSE	0.5722590	Olfr1309
AGGGTTGGCTGAGCATGAGTNGG	B6	8	83904509	83904532	+	0	0	2	6	1	0	2	5	0	1	0	0	0	0	FALSE	0.6135950
AGGGTTGGCTTGGCTTGTGCNGG	129S1	7	19034577	19034600	+	0	0	0	13	1	0	0	14	0	2	0	0	0	1	FALSE	0.4773240
AGGGTTGGCTTGGTCATGGCNGG	B6	7	18393901	18393924	+	0	0	2	13	1	0	2	12	0	3	0	0	0	0	FALSE	0.3888720
AGGGTTGGGAAAGACCCAGANGG	B6	12	114224271	114224294	+	0	0	10	46	1	0	9	45	0	2	0	0	0	0	FALSE	0.6157770
AGGGTTGGGAAGGACTCTTGNGG	129S1	4	129110739	129110762	+	0	0	2	22	1	0	2	20	0	0	0	0	1	0	FALSE	0.5849910
AGGGTTGGGACTTCCAGGAANGG	129S1	14	9704285	9704308	+	0	0	3	28	1	0	3	27	0	0	0	0	1	0	FALSE	0.5874560
AGGGTTGGGAGGATAGGGGCNGG	129S1	4	124304747	124304770	+	0	0	5	81	1	0	4	78	0	1	0	0	0	1	FALSE	0.4964510
AGGGTTGGGAGTGGGCTTGGNGG	129S1	18	35099963	35099986	+	0	0	6	125	1	0	5	123	1	1	0	0	0	0	FALSE	0.4981700
AGGGTTGGGCAAGGAAAAACNGG	129S1	18	11220769	11220792	+	0	0	2	26	1	0	1	27	0	0	0	0	0	1	FALSE	0.3795780
AGGGTTGGGCGGAGGCGCTGNGG	B6	12	20233338	20233361	+	0	0	2	16	1	0	1	17	0	2	0	0	0	0	TRUE	0.4157360
AGGGTTGGGCTTTCCCTTGTNGG	129S1	2	97478637	97478660	+	0	0	1	11	1	0	0	9	0	2	0	0	0	0	FALSE	0.4222110
AGGGTTGGGGAGGGAGCAGANGG	129S1	4	92541171	92541194	+	0	0	12	175	1	0	11	180	0	3	0	0	0	0	FALSE	0.3898020
AGGGTTGGGGAGGTGCCATTNGG	129S1	14	78910614	78910637	+	0	0	0	23	1	0	0	23	0	1	0	0	0	0	FALSE	0.4865260
AGGGTTGGGGGCGGGGGACTNGG	B6	1	170409364	170409387	+	0	0	12	140	1	0	11	145	0	2	0	0	0	0	FALSE	0.2835540
AGGGTTGGGGGGAGACAGCGNGG	129S1	12	88443229	88443252	+	0	0	3	62	1	0	3	55	0	0	0	0	0	1	FALSE	0.6191350
AGGGTTGGGGGGGAGGACTCNGG	129S1	12	98505929	98505952	+	0	0	2	61	1	0	2	62	0	0	0	0	0	1	FALSE	0.3631340
AGGGTTGGGGGGGGGGCAATNGG	B6	8	55774963	55774986	+	0	0	11	175	1	0	11	164	0	0	0	0	0	1	FALSE	0.3006080
AGGGTTGGGGGTCCCTATGTNGG	129S1	9	97193670	97193693	+	0	0	1	11	1	0	0	10	0	2	0	0	0	0	FALSE	0.5612150
AGGGTTGGGGGTCTCCGGCANGG	129S1	14	51738331	51738354	+	0	0	1	12	1	0	0	13	0	2	0	0	0	0	FALSE	0.5235880
AGGGTTGGGGTAGGGCAAGTNGG	B6	9	50718680	50718703	+	0	0	6	50	1	0	5	49	0	2	0	0	0	0	FALSE	0.4947160
AGGGTTGGGGTCATTCACCGNGG	B6	15	44194978	44195001	+	0	0	0	4	1	0	0	5	0	1	0	0	0	0	FALSE	0.7497460
AGGGTTGGGGTGAGTAGGCANGG	129S1	4	151685136	151685159	+	0	0	5	43	1	0	4	38	0	2	0	0	0	1	FALSE	0.4225670
AGGGTTGGGGTTACCGGACGNGG	129S1	1	171759760	171759783	+	0	0	0	4	1	0	0	4	0	0	0	0	0	1	FALSE	0.4238760	Slamf6
AGGGTTGGGGTTCAAACTTCNGG	129S1	4	98746505	98746528	+	0	0	2	22	1	0	2	21	0	1	0	0	0	0	FALSE	0.4271670
AGGGTTGGGTGTTGCTGCTGNGG	129S1	12	26439293	26439316	+	0	0	1	32	1	0	1	28	0	3	0	0	0	0	FALSE	0.5270050
AGGGTTGGGTGTTTGAACAANGG	B6	3	153304033	153304056	+	0	0	0	21	1	0	0	19	0	0	0	0	1	0	FALSE	0.4676620
AGGGTTGGTGCTAGCAACTTNGG	129S1	15	73737894	73737917	+	0	0	0	6	1	0	0	6	0	0	0	0	1	0	FALSE	0.5375890
AGGGTTGGTGGGAGAGGTTCNGG	129S1	12	90539915	90539938	+	0	0	0	33	1	0	0	31	0	3	0	0	0	0	FALSE	0.2627380
AGGGTTGGTTATGAAACCACNGG	129S1	4	68176270	68176293	+	0	0	0	5	1	0	0	5	1	1	0	0	0	0	FALSE	0.5931960
AGGGTTGGTTGTGCTGGCAGNGG	B6	8	37106087	37106110	+	0	0	2	22	1	0	3	24	1	2	0	0	0	0	TRUE	0.5426280
AGGGTTGGTTTGGGTTTTGGNGG	129S1	5	88380599	88380622	+	0	0	9	191	1	0	6	194	1	1	0	0	0	0	FALSE	0.4394730
AGGGTTGTAAAACCTACACTNGG	129S1	12	20924780	20924803	+	0	0	16	36	1	0	17	33	0	2	0	0	0	0	FALSE	0.6769880
AGGGTTGTACCATCTACACGNGG	129S1	12	18335330	18335353	+	0	0	15	31	1	0	16	27	0	3	0	0	0	0	TRUE	0.7690890
AGGGTTGTACCTTATATGATNGG	129S1	5	92612748	92612771	+	0	0	2	3	1	0	2	3	0	1	0	0	0	0	FALSE	0.4397730
AGGGTTGTAGATGGGGCAGANGG	B6	6	139854288	139854311	+	0	0	2	22	1	0	2	23	0	2	0	0	0	0	FALSE	0.6106150
AGGGTTGTAGCAGTATCTGGNGG	B6	15	40139470	40139493	+	0	0	2	17	1	0	1	15	0	2	0	0	0	0	FALSE	0.6594840
AGGGTTGTAGCCTGGGCAGCNGG	B6	6	136419050	136419073	+	0	0	1	12	1	0	0	11	0	2	0	0	0	0	FALSE	0.4397280
AGGGTTGTAGGCAACGTGTCNGG	129S1	15	47805181	47805204	+	0	0	2	3	1	0	1	3	0	2	0	0	0	0	FALSE	0.4986690
AGGGTTGTAGGGCAGTTACTNGG	B6	3	112792960	112792983	+	0	0	2	14	1	0	1	15	0	2	0	0	0	0	FALSE	0.6160330
AGGGTTGTAGGGGTCCGGAGNGG	129S1	18	12409742	12409765	+	0	0	0	7	1	0	0	7	0	3	0	0	0	0	FALSE	0.6659700
AGGGTTGTAGTGAAGGAAGANGG	B6	1	168377435	168377458	+	0	0	2	45	1	0	1	47	0	2	0	0	0	0	FALSE	0.5837570
AGGGTTGTAGTGAATCTAGTNGG	129S1	5	112096557	112096580	+	0	0	1	6	1	0	0	5	0	3	0	0	0	0	FALSE	0.5838470
AGGGTTGTATAGTTTCACAGNGG	129S1	16	93681326	93681349	+	0	0	1	7	1	0	0	7	0	3	0	0	0	0	TRUE	0.7725440	Chaf1b
AGGGTTGTCATTGTTGTGAANGG	B6	1	133461583	133461606	+	0	0	4	52	1	0	4	53	0	0	0	0	0	1	FALSE	0.5370550
AGGGTTGTCCCCGAAAAGGTNGG	B6	10	68096353	68096376	+	0	0	1	5	1	0	0	6	0	2	0	0	0	0	TRUE	0.6488740
AGGGTTGTCCCGGAAAAGGCNGG	129S1	10	68096353	68096376	+	0	0	3	6	1	0	2	6	0	2	0	0	0	0	TRUE	0.5681190
AGGGTTGTCCCTGAACCTGCNGG	129S1	3	96683508	96683531	+	0	0	2	9	1	0	1	11	0	1	0	0	0	1	TRUE	0.4461410
AGGGTTGTCCTTGCCTTTGGNGG	129S1	4	154518070	154518093	+	0	0	3	11	1	0	2	10	0	2	0	0	0	0	FALSE	0.4520120
AGGGTTGTCGAGCCAGGAGANGG	B6	2	131488498	131488521	+	0	0	0	13	1	0	0	11	0	0	0	0	0	1	FALSE	0.5786730
AGGGTTGTCTCCTGGGCAGCNGG	129S1	6	136419050	136419073	+	0	0	1	14	1	0	0	13	0	2	0	0	0	0	FALSE	0.4008850
AGGGTTGTCTGGAACACTAANGG	129S1	8	49370657	49370680	+	0	0	2	11	1	0	1	10	0	2	0	0	0	0	FALSE	0.5417960
AGGGTTGTCTGTCTATCATGNGG	129S1	9	117695803	117695826	+	0	0	1	20	1	0	1	20	1	2	0	0	0	0	FALSE	0.6074850
AGGGTTGTCTGTGACACTAANGG	B6	8	49370657	49370680	+	0	0	1	7	1	0	0	7	0	2	0	0	0	0	FALSE	0.5623380
AGGGTTGTCTTACTGGGAAGNGG	129S1	1	105187652	105187675	+	0	0	1	17	1	0	1	17	1	1	0	0	0	0	FALSE	0.4281000
AGGGTTGTGAACAAAAGTTCNGG	129S1	8	50603258	50603281	+	0	0	2	14	1	0	2	16	0	0	0	0	0	1	FALSE	0.4709810
AGGGTTGTGAAGACACCATCNGG	B6	5	26376167	26376190	+	0	0	3	31	1	0	2	31	0	2	0	0	0	0	FALSE	0.4486660
AGGGTTGTGAAGACGATGGGNGG	129S1	7	72809221	72809244	+	0	0	2	10	1	0	1	7	0	2	0	0	0	0	FALSE	0.6148100
AGGGTTGTGACAGGTGGCTANGG	129S1	9	105981752	105981775	+	0	0	0	16	1	0	0	16	0	0	0	0	0	1	FALSE	0.5214680
AGGGTTGTGAGTGATGATGTNGG	129S1	9	44771597	44771620	+	0	0	6	74	1	0	5	73	0	2	0	0	0	0	FALSE	0.6627780
AGGGTTGTGATCTGCCTGGTNGG	B6	11	83572209	83572232	+	0	0	4	168	1	0	4	171	0	0	0	0	0	1	FALSE	0.4880520
AGGGTTGTGATGGGAAAATGNGG	129S1	5	26264788	26264811	+	0	0	1	33	1	0	1	33	0	5	0	0	0	0	TRUE	0.5841400
AGGGTTGTGGAAAACAGCTGNGG	B6	X	5676110	5676133	+	0	0	3	44	1	0	2	46	0	0	0	0	0	1	FALSE	0.6856000
AGGGTTGTGGAGTACTGAACNGG	129S1	9	41400783	41400806	+	0	0	0	4	1	0	0	4	0	1	0	0	0	1	FALSE	0.4613070
AGGGTTGTGGATAGAAGTGANGG	B6	3	87093748	87093771	+	0	0	1	22	1	0	1	22	0	0	0	0	0	1	FALSE	0.5710590
AGGGTTGTGGGGGGGTGTTGNGG	129S1	8	39982335	39982358	+	0	0	6	131	1	0	6	126	0	2	0	0	0	0	FALSE	0.3787640
AGGGTTGTGGGGGTCTGGGGNGG	129S1	7	19447605	19447628	+	0	0	7	87	1	0	6	90	1	2	0	0	0	0	FALSE	0.3980300	Tomm40
AGGGTTGTGGTGGGAGGTGGNGG	129S1	1	135738125	135738148	+	0	0	17	206	1	0	18	201	0	1	0	0	0	1	FALSE	0.2263800
AGGGTTGTGGTGGGCCATTANGG	129S1	15	59110239	59110262	+	0	0	1	3	1	0	0	3	0	2	0	0	0	0	FALSE	0.4001340
AGGGTTGTGTAAATCATATGNGG	B6	7	117419769	117419792	+	0	0	0	4	1	0	0	4	0	0	0	0	1	0	FALSE	0.6085770
AGGGTTGTGTGCCTGGAGCTNGG	129S1	11	57720175	57720198	+	0	0	1	21	1	0	1	21	0	1	0	0	0	0	FALSE	0.5166740	Hand1
AGGGTTGTGTGGAGGGGGTGNGG	B6	8	92085561	92085584	+	0	0	14	173	1	0	16	178	0	2	0	0	0	0	FALSE	0.2843510
AGGGTTGTTAAACAATTTTCNGG	B6	15	37290095	37290118	+	0	0	1	23	1	0	1	23	1	1	0	0	0	0	FALSE	0.2314480
AGGGTTGTTCACAGAAGAAANGG	B6	15	36630474	36630497	+	0	0	2	20	1	0	1	21	0	2	0	0	0	0	FALSE	0.4832120
AGGGTTGTTCCGTGACCTACNGG	B6	14	13916911	13916934	+	0	0	0	4	1	0	0	4	0	1	0	0	0	0	FALSE	0.4155630
AGGGTTGTTCTCTAGGGCTCNGG	129S1	15	99052815	99052838	+	0	0	1	17	1	0	0	17	0	2	0	0	0	0	FALSE	0.5245850
AGGGTTGTTCTTCCTAATGTNGG	129S1	2	119188362	119188385	+	0	0	0	11	1	0	0	11	0	2	0	0	0	0	FALSE	0.4107090
AGGGTTGTTGGGAGGACCAGNGG	B6	4	140959154	140959177	+	0	0	1	20	1	0	1	20	0	0	0	0	0	1	FALSE	0.6080300
AGGGTTGTTGGTGAGTCAGTNGG	129S1	11	116797689	116797712	+	0	0	0	23	1	0	0	22	1	6	0	0	0	1	FALSE	0.3932290
AGGGTTGTTTAATACCACAGNGG	129S1	1	185445669	185445692	+	0	0	2	16	1	0	2	17	0	0	0	0	1	0	FALSE	0.7570690
AGGGTTGTTTGACCATACTGNGG	B6	12	52248536	52248559	+	0	0	1	9	1	0	0	10	0	2	0	0	0	0	FALSE	0.7217860
AGGGTTGTTTGACCATCATGNGG	129S1	12	52248536	52248559	+	0	0	4	41	1	0	3	43	0	2	0	0	0	0	FALSE	0.6691910
AGGGTTGTTTGCAGAAGAAANGG	129S1	15	36630474	36630497	+	0	0	2	37	1	0	1	38	0	2	0	0	0	0	FALSE	0.4642560
AGGGTTTAAAAACACAGATGNGG	B6	1	123797830	123797853	+	0	0	0	30	1	0	0	27	0	2	0	0	0	0	FALSE	0.6721180
AGGGTTTAAAGTCCAGAAAGNGG	B6	17	25217064	25217087	+	0	0	0	11	1	0	1	11	1	1	0	0	0	0	FALSE	0.5660740
AGGGTTTAAATATTGAGGACNGG	B6	8	39244336	39244359	+	0	0	0	12	1	0	0	14	0	1	0	0	0	0	FALSE	0.5363330
AGGGTTTAACAAACTGGAATNGG	129S1	18	74012997	74013020	+	0	0	1	11	1	0	1	11	0	1	0	0	0	0	FALSE	0.4104840
AGGGTTTAACAGCACCACAGNGG	129S1	12	10215276	10215299	+	0	0	1	12	1	0	0	12	0	2	0	0	0	0	FALSE	0.7673600
AGGGTTTAACTGGGAGGCAANGG	129S1	11	93146135	93146158	+	0	0	1	13	1	0	1	12	1	1	0	0	0	0	FALSE	0.4613500
AGGGTTTAAGATCAATAAAANGG	B6	13	45691514	45691537	+	0	0	2	8	1	0	2	8	0	2	0	0	0	0	FALSE	0.4143090
AGGGTTTAAGTTTTCTTTTANGG	129S1	14	51389319	51389342	+	0	0	4	54	1	0	4	50	1	2	0	0	0	0	FALSE	0.2641180
AGGGTTTAATATATTGTTTGNGG	B6	2	145779196	145779219	+	0	0	2	16	1	0	2	16	1	1	0	0	0	0	FALSE	0.5241930
AGGGTTTAATCCTTAGCCCTNGG	B6	17	79316097	79316120	+	0	0	1	21	1	0	1	22	0	1	0	0	1	0	FALSE	0.5541990	Prkd3
AGGGTTTAATGATCCTGAAANGG	B6	11	69739742	69739765	+	0	0	0	9	1	0	0	9	0	1	0	0	0	0	FALSE	0.4881080
AGGGTTTAATGGCTTGCTTTNGG	129S1	12	69305723	69305746	+	0	0	3	17	1	0	3	15	0	1	0	0	0	0	FALSE	0.3821960
AGGGTTTACAATGTTATTTGNGG	B6	14	45859236	45859259	+	0	0	0	13	1	0	0	14	0	0	0	0	1	0	FALSE	0.6491430
AGGGTTTACAGATGTTGACANGG	B6	3	68168610	68168633	+	0	0	2	13	1	0	1	13	0	2	0	0	0	0	FALSE	0.6596380
AGGGTTTACAGTCCATTCTGNGG	B6	14	7877347	7877370	+	0	0	1	13	1	0	1	11	0	0	0	0	0	1	FALSE	0.6043240
AGGGTTTACCAGTGTACACANGG	B6	12	71110745	71110768	+	0	0	1	20	1	0	0	18	0	2	0	0	0	0	FALSE	0.6143060
AGGGTTTACCATGATACTGGNGG	129S1	4	85350528	85350551	+	0	0	0	2	1	0	0	2	1	1	0	0	0	0	FALSE	0.6744050
AGGGTTTACCATGTTTCATTNGG	129S1	6	8071804	8071827	+	0	0	0	7	1	0	0	7	0	0	0	0	0	1	FALSE	0.3368190
AGGGTTTACGACAATATATCNGG	B6	17	84904399	84904422	+	0	0	1	1	1	0	0	1	0	2	0	0	0	0	FALSE	0.5087210
AGGGTTTACTTCTGCTTCTANGG	129S1	16	46837509	46837532	+	0	0	4	10	1	0	3	10	0	2	0	0	0	0	FALSE	0.3551420
AGGGTTTAGAGACCCAGGAGNGG	B6	2	119373878	119373901	+	0	0	3	75	1	0	3	79	1	2	0	0	0	0	FALSE	0.7239210
AGGGTTTAGAGAGCAGTAGTNGG	B6	11	104686017	104686040	+	0	0	1	8	1	0	1	7	0	0	0	0	1	0	FALSE	0.5955310
AGGGTTTAGAGATGCTGACANGG	129S1	3	68168610	68168633	+	0	0	1	24	1	0	0	24	0	2	0	0	0	0	FALSE	0.6069490
AGGGTTTAGATCAGAGGTAANGG	129S1	1	101137480	101137503	+	0	0	1	5	1	0	1	6	0	1	0	0	0	0	FALSE	0.4527240
AGGGTTTAGCAAGAATACCCNGG	B6	17	37068844	37068867	+	0	0	0	3	1	0	0	5	0	2	0	0	0	0	FALSE	0.6871710
AGGGTTTAGCTGTGACTTCCNGG	B6	5	28312812	28312835	+	0	0	3	22	1	0	1	24	0	0	0	0	0	1	FALSE	0.3331040
AGGGTTTAGGCAATATTTGTNGG	B6	6	125811075	125811098	+	0	0	0	12	1	0	0	11	0	3	0	0	0	0	FALSE	0.4544560
AGGGTTTAGGCAGATGGCTTNGG	129S1	7	36621049	36621072	+	0	0	0	23	1	0	0	21	1	1	0	0	0	1	FALSE	0.3780540
AGGGTTTAGGTAACTGACTGNGG	129S1	6	63465504	63465527	+	0	0	0	19	1	0	0	20	0	1	0	0	0	0	FALSE	0.6867370
AGGGTTTAGGTTCTGCCTGANGG	129S1	8	22141648	22141671	+	0	0	0	10	1	0	0	10	0	1	0	0	0	0	FALSE	0.5592180
AGGGTTTAGTGAAGACCTTCNGG	129S1	19	46090358	46090381	+	0	0	0	6	1	0	0	8	0	1	0	0	0	0	FALSE	0.3207170
AGGGTTTAGTTAGCAGTCTCNGG	B6	3	87166547	87166570	+	0	0	1	3	1	0	0	4	0	2	0	0	0	0	FALSE	0.3763690
AGGGTTTAGTTGTAGGTGATNGG	129S1	4	146496751	146496774	+	0	0	0	13	1	0	0	12	1	2	0	0	0	0	FALSE	0.4109310
AGGGTTTATAGTGTGTGTGTNGG	B6	5	143677379	143677402	+	0	0	3	35	1	0	2	37	0	0	0	0	1	0	FALSE	0.4818080
AGGGTTTATATTTCCAGTGTNGG	B6	3	112497128	112497151	+	0	0	5	30	1	0	5	28	1	3	0	0	0	0	FALSE	0.4315290
AGGGTTTATCAAGAGGAGAANGG	129S1	9	97425776	97425799	+	0	0	3	22	1	0	3	24	1	1	0	0	0	0	FALSE	0.5717390
AGGGTTTATGACAATGTATCNGG	129S1	17	84904399	84904422	+	0	0	1	8	1	0	0	7	0	2	0	0	0	0	FALSE	0.4768150
AGGGTTTATGCTAATTGCGGNGG	B6	6	134990165	134990188	+	0	0	0	1	1	0	0	2	1	1	0	0	0	0	FALSE	0.6174410
AGGGTTTATGGTGGGCTAACNGG	B6	12	114442454	114442477	+	0	0	1	28	1	0	1	27	1	2	0	0	0	0	TRUE	0.2639640
AGGGTTTATTCAGCTTTGGANGG	B6	12	59463470	59463493	+	0	0	1	19	1	0	1	17	0	0	0	0	1	0	FALSE	0.5708320
AGGGTTTATTGCTGACTGCCNGG	129S1	5	115334968	115334991	+	0	0	1	8	1	0	1	6	0	0	0	0	1	0	FALSE	0.4247560
AGGGTTTATTTCCATATTATNGG	B6	7	101600741	101600764	+	0	0	1	9	1	0	0	11	1	1	0	0	0	0	FALSE	0.3549890
AGGGTTTATTTCCCATTCAANGG	129S1	11	58725236	58725259	+	0	0	0	22	1	0	0	21	0	3	0	0	0	0	FALSE	0.3632750	Olfr312
AGGGTTTCAACACAGGAAACNGG	129S1	15	12707798	12707821	+	0	0	5	22	1	0	5	20	0	1	0	0	0	0	FALSE	0.4566760
AGGGTTTCACAAGAGTGCCANGG	B6	9	70248919	70248942	+	0	0	0	16	1	0	0	15	0	1	0	0	0	1	FALSE	0.6633190
AGGGTTTCACAGCACCATAGNGG	B6	12	10215276	10215299	+	0	0	2	18	1	0	1	16	0	2	0	0	0	0	FALSE	0.6812020
AGGGTTTCACATCCTTTGGTNGG	129S1	1	171558707	171558730	+	0	0	0	10	1	0	0	10	1	2	0	0	0	0	FALSE	0.4738070
AGGGTTTCACGCTATTTTCTNGG	129S1	1	86500721	86500744	+	0	0	0	8	1	0	0	7	0	0	0	0	0	0	FALSE	0.3275150
AGGGTTTCAGAAGTTGGGGTNGG	129S1	10	25503635	25503658	+	0	0	3	35	1	0	4	31	1	1	0	0	0	1	FALSE	0.5988040
AGGGTTTCAGCCTAGGTGGANGG	129S1	14	11906606	11906629	+	0	0	2	13	1	0	2	12	0	2	0	0	0	0	FALSE	0.6048290
AGGGTTTCAGGAATGGTCCTNGG	129S1	5	51359486	51359509	+	0	0	0	13	1	0	0	12	0	0	0	0	1	0	FALSE	0.5532640
AGGGTTTCAGGCCCATGCAGNGG	129S1	8	92949287	92949310	+	0	0	2	16	1	0	0	17	0	2	0	0	0	0	FALSE	0.5809910
AGGGTTTCAGGGAGGGTGTANGG	B6	15	61327622	61327645	+	0	0	4	33	1	0	3	35	0	2	0	0	0	0	FALSE	0.4644010
AGGGTTTCAGGGTTGGGGGGNGG	129S1	18	53106101	53106124	+	0	0	10	128	1	0	11	124	0	1	0	0	0	0	FALSE	0.3960460
AGGGTTTCAGTCTATTATGGNGG	B6	13	97414831	97414854	+	0	0	5	76	1	0	6	74	0	2	0	0	0	0	FALSE	0.6018170
AGGGTTTCAGTCTCTGAGATNGG	129S1	15	32496650	32496673	+	0	0	1	20	1	0	1	18	0	0	0	0	0	1	FALSE	0.4397210
AGGGTTTCAGTGAGGAGGTTNGG	129S1	6	136239876	136239899	+	0	0	6	19	1	0	5	19	0	1	0	0	0	1	FALSE	0.3837860
AGGGTTTCAGTTACTACTGANGG	129S1	6	56387507	56387530	+	0	0	0	10	1	0	0	10	1	1	0	0	0	0	FALSE	0.4991020
AGGGTTTCATAGTCTGATACNGG	B6	1	172389646	172389669	+	0	0	2	5	1	0	0	6	0	2	0	0	0	0	FALSE	0.4213820	Vsig8
AGGGTTTCATCATCACTGGGNGG	B6	12	52036301	52036324	+	0	0	1	24	1	0	0	23	0	2	0	0	0	0	FALSE	0.7157020
AGGGTTTCATGGGGTCACTGNGG	B6	6	20620425	20620448	+	0	0	2	17	1	0	1	18	0	2	0	0	1	0	FALSE	0.4385000
AGGGTTTCATGGGGTGATTGNGG	129S1	6	20620425	20620448	+	0	0	2	9	1	0	1	10	0	2	0	0	1	0	FALSE	0.3755930
AGGGTTTCATTTCATAACTTNGG	129S1	2	79615538	79615561	+	0	0	1	41	1	0	1	40	0	1	0	0	0	0	FALSE	0.4661180
AGGGTTTCATTTGGGTGGGANGG	B6	5	16775099	16775122	+	0	0	2	22	1	0	1	28	0	2	0	0	0	0	FALSE	0.4691610
AGGGTTTCATTTTTACTTCANGG	129S1	18	12513541	12513564	+	0	0	1	28	1	0	1	28	0	0	0	0	0	1	FALSE	0.3255070
AGGGTTTCCAAAGTTCACTGNGG	B6	15	39427667	39427690	+	0	0	0	16	1	0	0	15	0	2	0	0	0	0	FALSE	0.7268570
AGGGTTTCCAGTATAGTGTCNGG	B6	4	77412641	77412664	+	0	0	2	7	1	0	1	6	0	2	0	0	0	0	FALSE	0.5362400
AGGGTTTCCATGAGCTATCTNGG	B6	7	71767242	71767265	+	0	0	3	18	1	0	2	18	0	2	0	0	0	0	FALSE	0.4105530
AGGGTTTCCATGGAGCTTCANGG	129S1	8	35541183	35541206	+	0	0	3	24	1	0	3	24	0	2	0	0	0	0	FALSE	0.5683990
AGGGTTTCCATGTGTGGGAGNGG	129S1	4	141425401	141425424	+	0	0	2	22	1	0	1	25	0	0	0	0	1	0	FALSE	0.5136630
AGGGTTTCCCTCTTTCTGACNGG	129S1	4	46060943	46060966	+	0	0	1	27	1	0	1	25	0	0	0	0	0	1	FALSE	0.4817590
AGGGTTTCCCTTACAGGCCANGG	129S1	12	50455254	50455277	+	0	0	2	12	1	0	2	12	0	0	0	0	1	0	FALSE	0.5746640
AGGGTTTCCCTTGCTGTGCANGG	129S1	3	36892610	36892633	+	0	0	23	77	1	0	23	77	0	1	0	0	0	0	FALSE	0.5386500
AGGGTTTCCCTTTTCCAAGCNGG	B6	9	32970535	32970558	+	0	0	1	14	1	0	0	14	0	2	0	0	0	0	FALSE	0.4816420
AGGGTTTCCGTGCTAACTTTNGG	B6	1	39373157	39373180	+	0	0	0	5	1	0	0	5	0	1	0	0	0	1	FALSE	0.4327400
AGGGTTTCCTCCCCAAACCCNGG	B6	8	85395311	85395334	+	0	0	2	14	1	0	1	12	0	2	0	0	0	0	FALSE	0.5911820
AGGGTTTCCTCGGGGGAACANGG	129S1	3	151824583	151824606	+	0	0	2	4	1	0	0	5	0	2	0	0	0	0	FALSE	0.5201440
AGGGTTTCCTCTTCCTCAATNGG	129S1	1	153197383	153197406	+	0	0	1	13	1	0	0	13	0	2	0	0	0	0	FALSE	0.4332090
AGGGTTTCCTGACACTCTGGNGG	B6	12	114695487	114695510	+	0	0	0	10	1	0	0	11	1	3	0	0	0	0	FALSE	0.5818630
AGGGTTTCCTGCCCATGCAGNGG	B6	8	92949287	92949310	+	0	0	3	32	1	0	2	31	0	2	0	0	0	0	FALSE	0.5783220
AGGGTTTCCTGCTTGCCTGCNGG	B6	6	116449220	116449243	+	0	0	5	9	1	0	4	10	0	2	0	0	0	1	FALSE	0.3783870
AGGGTTTCCTTCACCACATANGG	129S1	7	28151782	28151805	+	0	0	1	6	1	0	1	6	0	0	0	0	0	1	FALSE	0.4118660
AGGGTTTCCTTGGGGGAAAANGG	B6	3	151824583	151824606	+	0	0	1	23	1	0	0	29	0	2	0	0	0	0	FALSE	0.4220230
AGGGTTTCGCCACCATTCTCNGG	B6	15	18746624	18746647	+	0	0	0	5	1	0	0	6	0	4	0	0	0	0	FALSE	0.4070010
AGGGTTTCGCTATAAACTGCNGG	B6	19	59444211	59444234	+	0	0	1	8	1	0	1	8	1	1	0	0	0	0	FALSE	0.5744380
AGGGTTTCGGAAACTCATGTNGG	B6	19	44200681	44200704	+	0	0	1	3	1	0	0	3	0	2	0	0	0	0	FALSE	0.5170080
AGGGTTTCGGAAGTGTTCCGNGG	B6	12	3834748	3834771	+	0	0	0	1	1	0	0	1	0	1	0	0	0	0	FALSE	0.5803760
AGGGTTTCGGTCTATTGTGGNGG	129S1	13	97414831	97414854	+	0	0	2	11	1	0	1	10	0	2	0	0	0	0	FALSE	0.5622720
AGGGTTTCGTTTCTCCGTTTNGG	B6	11	67757724	67757747	+	0	0	0	4	1	0	0	4	0	1	0	0	0	0	FALSE	0.3985930
AGGGTTTCTAACACTGCAGTNGG	B6	7	99073461	99073484	+	0	0	1	12	1	0	1	13	0	1	0	0	0	0	FALSE	0.6045210
AGGGTTTCTAGCCTGTATCCNGG	129S1	1	125850989	125851012	+	0	0	1	6	1	0	1	6	0	0	0	0	1	0	FALSE	0.5439360
AGGGTTTCTCCAGAGAGCGTNGG	129S1	3	149126433	149126456	+	0	0	3	20	1	0	3	19	0	2	0	0	0	0	FALSE	0.5768260
AGGGTTTCTGAATTTTGATTNGG	129S1	14	28448493	28448516	+	0	0	1	14	1	0	1	13	0	0	0	0	0	1	FALSE	0.3299490
AGGGTTTCTGACAACACTGCNGG	B6	17	7770317	7770340	+	0	0	0	8	1	0	0	10	0	1	0	0	0	0	FALSE	0.5448710
AGGGTTTCTGGAAAGCTGCTNGG	B6	9	69494539	69494562	+	0	0	3	21	1	0	3	21	0	2	0	0	0	0	FALSE	0.5164200
AGGGTTTCTGGAACTGTGGTNGG	B6	12	50373395	50373418	+	0	0	0	21	1	0	0	22	1	2	0	0	0	0	FALSE	0.5690870
AGGGTTTCTGGAGAACTGCTNGG	129S1	9	69494539	69494562	+	0	0	1	18	1	0	0	18	0	2	0	0	0	0	FALSE	0.5818320
AGGGTTTCTGGGGAAAAACTNGG	129S1	14	29180316	29180339	+	0	0	9	30	1	0	8	32	0	2	0	0	0	0	FALSE	0.5647370
AGGGTTTCTGTGTGAAGAATNGG	B6	3	11407933	11407956	+	0	0	5	177	1	0	6	177	0	1	0	0	0	0	FALSE	0.4277920
AGGGTTTCTTGCTCTGAGCCNGG	129S1	7	118956625	118956648	+	0	0	2	18	1	0	2	18	1	1	0	0	0	0	FALSE	0.4280210
AGGGTTTCTTTGGGACCCAGNGG	B6	11	84361095	84361118	+	0	0	3	18	1	0	2	16	0	0	0	0	1	0	FALSE	0.6594890
AGGGTTTGAAAAATCCTTTTNGG	129S1	14	10672779	10672802	+	0	0	3	14	1	0	3	16	0	0	0	0	0	0	FALSE	0.3093690
AGGGTTTGAAGACTATAGATNGG	B6	1	174559258	174559281	+	0	0	2	23	1	0	2	25	0	0	0	0	0	1	FALSE	0.4738460
AGGGTTTGAAGGGGTTAACCNGG	129S1	13	69325892	69325915	+	0	0	1	8	1	0	1	8	1	1	0	0	0	0	FALSE	0.4993600
AGGGTTTGACACGTGAAACANGG	B6	5	137125220	137125243	+	0	0	0	3	1	0	0	3	0	1	0	0	0	0	FALSE	0.6295620
AGGGTTTGACTGTTTCCCTANGG	129S1	14	34142860	34142883	+	0	0	2	16	1	0	2	16	0	1	0	0	0	1	FALSE	0.5741690
AGGGTTTGAGAGAATTTTCANGG	B6	18	81389563	81389586	+	0	0	2	27	1	0	1	26	0	1	0	0	0	1	FALSE	0.4819110
AGGGTTTGAGAGAGCTGAGANGG	129S1	9	110935621	110935644	+	0	0	3	51	1	0	2	52	0	1	0	0	0	1	FALSE	0.5680160
AGGGTTTGAGAGAGTTTTAANGG	129S1	18	81389563	81389586	+	0	0	1	26	1	0	0	23	0	1	0	0	0	1	FALSE	0.3307580
AGGGTTTGAGTCCAGAACCCNGG	B6	6	135451711	135451734	+	0	0	3	22	1	0	3	21	0	1	0	0	0	0	FALSE	0.6623660
AGGGTTTGAGTCTGGGGGGGNGG	129S1	1	131732170	131732193	+	0	0	8	119	1	0	7	120	0	0	0	0	1	0	FALSE	0.2639410
AGGGTTTGAGTTTTGGTTTGNGG	B6	9	80176047	80176070	+	0	0	8	65	1	0	8	62	0	3	0	0	0	0	FALSE	0.4288300
AGGGTTTGATACCCAAAAACNGG	B6	8	11361372	11361395	+	0	0	1	6	1	0	0	7	0	0	0	0	0	1	FALSE	0.4414360
AGGGTTTGATTCTTGGTGTCNGG	129S1	2	122983599	122983622	+	0	0	2	15	1	0	1	15	0	2	0	0	0	0	FALSE	0.3774800
AGGGTTTGCAAAACAAAAGANGG	B6	4	113462765	113462788	+	0	0	17	202	1	0	17	199	0	1	0	0	0	0	FALSE	0.4500860
AGGGTTTGCAGACCCACTTTNGG	B6	8	40331953	40331976	+	0	0	1	10	1	0	1	11	1	1	0	0	0	0	FALSE	0.3829350
AGGGTTTGCAGATAGGAATGNGG	129S1	1	157093021	157093044	+	0	0	5	37	1	0	5	35	1	2	0	0	0	0	TRUE	0.6867270
AGGGTTTGCCAAGGGAGCCANGG	129S1	13	107721106	107721129	+	0	0	2	16	1	0	2	14	0	3	0	0	0	0	FALSE	0.4930020
AGGGTTTGCCAGACAATCCCNGG	B6	9	4503610	4503633	+	0	0	0	9	1	0	0	8	0	1	0	0	0	0	FALSE	0.5257130	Gria4
AGGGTTTGCCAGTGTACACGNGG	129S1	12	71110745	71110768	+	0	0	1	9	1	0	0	7	0	2	0	0	0	0	FALSE	0.6674480
AGGGTTTGCCATTCAGTGAANGG	129S1	12	102204790	102204813	+	0	0	1	14	1	0	1	12	0	1	0	0	1	0	FALSE	0.4024060
AGGGTTTGCCGTACTGGCTGNGG	129S1	11	89342994	89343017	+	0	0	0	6	1	0	0	7	1	1	0	0	0	0	FALSE	0.5285440
AGGGTTTGCCTCTGTATGAGNGG	B6	18	84967692	84967715	+	0	0	0	10	1	0	0	11	0	0	0	0	1	0	FALSE	0.5552090
AGGGTTTGCCTTTGTGTTTCNGG	129S1	4	113899441	113899464	+	0	0	6	86	1	0	6	83	0	4	0	0	0	0	FALSE	0.0870459
AGGGTTTGCGGGCCACTGGTNGG	B6	4	129221980	129222003	+	0	0	1	3	1	0	1	3	1	1	0	0	0	0	FALSE	0.3892530	Rbbp4
AGGGTTTGCTAAAGCCTTGCNGG	B6	4	152365198	152365221	+	0	0	2	6	1	0	1	6	0	3	0	0	0	0	FALSE	0.3913540
AGGGTTTGGAACTCAACACGNGG	B6	12	29948847	29948870	+	0	0	1	2	1	0	0	2	0	2	0	0	0	0	FALSE	0.7361130
AGGGTTTGGAAGGTTTCTGGNGG	129S1	9	41387522	41387545	+	0	0	4	22	1	0	2	26	0	2	0	0	0	0	FALSE	0.6302460
AGGGTTTGGAATGCTGATTANGG	B6	5	83982386	83982409	+	0	0	2	14	1	0	3	15	0	0	0	0	0	1	FALSE	0.3182130
AGGGTTTGGACAGACAAAAANGG	129S1	4	35813965	35813988	+	0	0	2	22	1	0	2	18	0	0	0	0	1	0	FALSE	0.4280230
AGGGTTTGGAGAAAGAGAAGNGG	B6	8	51867607	51867630	+	0	0	11	120	1	0	11	115	0	0	0	0	1	0	FALSE	0.5439810
AGGGTTTGGAGAAGAGTCAGNGG	B6	14	37010205	37010228	+	0	0	2	38	1	0	1	39	1	3	0	0	0	0	FALSE	0.6430170
AGGGTTTGGAGAATGTAGGGNGG	129S1	8	91662423	91662446	+	0	0	1	21	1	0	1	22	0	1	0	0	0	1	FALSE	0.5536030
AGGGTTTGGAGAATTTGTTTNGG	129S1	4	143023159	143023182	+	0	0	2	26	1	0	1	24	0	2	0	0	0	0	FALSE	0.4350490
AGGGTTTGGAGACCAGGTATNGG	B6	4	133767119	133767142	+	0	0	0	34	1	0	0	34	0	1	0	0	0	1	FALSE	0.5561450
AGGGTTTGGAGCAATGGCTTNGG	B6	12	60136595	60136618	+	0	0	1	29	1	0	0	25	0	2	0	0	0	0	FALSE	0.4754060
AGGGTTTGGAGCCAACGGTTNGG	B6	12	104805152	104805175	+	0	0	0	2	1	0	0	1	0	1	0	0	0	1	FALSE	0.4880310
AGGGTTTGGAGGATGGCCTGNGG	B6	6	129866960	129866983	+	0	0	1	32	1	0	1	31	0	2	0	0	0	0	TRUE	0.6208910
AGGGTTTGGAGTGGAGACACNGG	129S1	7	17207095	17207118	+	0	0	2	41	1	0	2	43	0	0	0	0	0	1	FALSE	0.5311330
AGGGTTTGGATCAGATGTTANGG	129S1	7	73712289	73712312	+	0	0	1	14	1	0	0	16	0	3	0	0	0	0	FALSE	0.5486750
AGGGTTTGGGAAGGGCCGTGNGG	129S1	14	8538360	8538383	+	0	0	2	9	1	0	1	10	0	2	0	0	0	0	FALSE	0.4909700
AGGGTTTGGGAAGGGCTATGNGG	B6	14	8538360	8538383	+	0	0	4	38	1	0	3	36	0	2	0	0	0	0	FALSE	0.4964630
AGGGTTTGGGAAGTAGAGTCNGG	B6	17	42599364	42599387	+	0	0	8	150	1	0	8	142	0	0	0	0	0	1	FALSE	0.5134050
AGGGTTTGGGACTTTGAAGGNGG	B6	12	29712461	29712484	+	0	0	0	26	1	0	1	24	1	1	0	0	0	0	FALSE	0.6143110
AGGGTTTGGGAGAAAGCTGTNGG	B6	15	57809167	57809190	+	0	0	1	32	1	0	1	31	1	1	0	0	0	0	FALSE	0.6124190
AGGGTTTGGGAGTTCAGAGANGG	129S1	X	48644751	48644774	+	0	0	1	26	1	0	1	29	0	0	0	0	1	0	FALSE	0.5201920
AGGGTTTGGGCATTGCCCCCNGG	129S1	12	26555811	26555834	+	0	0	0	14	1	0	0	15	1	1	0	0	0	0	FALSE	0.4022050
AGGGTTTGGGCCCAGCGAGGNGG	B6	3	140328832	140328855	+	0	0	2	3	1	0	1	6	0	4	0	0	0	0	FALSE	0.6129170
AGGGTTTGGGCTTACAAAATNGG	B6	18	77936033	77936056	+	0	0	2	8	1	0	3	8	0	1	0	0	0	0	FALSE	0.2902250
AGGGTTTGGGGAAAAGAAATNGG	129S1	14	104599873	104599896	+	0	0	1	64	1	0	1	64	0	0	0	0	1	0	FALSE	0.4527080
AGGGTTTGGGGAGGGCAGCTNGG	129S1	1	90811228	90811251	+	0	0	4	68	1	0	4	67	0	1	0	0	1	0	FALSE	0.4859030
AGGGTTTGGGGAGTGGCGGCNGG	129S1	4	107301895	107301918	+	0	0	5	29	1	0	4	32	0	2	0	0	0	0	FALSE	0.2535380
AGGGTTTGGGGCTAGAAAGGNGG	B6	6	87409632	87409655	+	0	0	9	58	1	0	9	58	1	1	0	0	0	0	FALSE	0.5985230
AGGGTTTGGGGGATTTTTGTNGG	129S1	4	133526280	133526303	+	0	0	14	97	1	0	10	94	0	0	0	0	1	0	FALSE	0.3057640
AGGGTTTGGGGGGGTGGAACNGG	129S1	7	104211725	104211748	+	0	0	3	59	1	0	3	51	0	0	0	0	0	1	FALSE	0.3152700
AGGGTTTGGGTATCTATTTCNGG	B6	2	144280258	144280281	+	0	0	0	11	1	0	0	11	0	0	0	0	0	1	FALSE	0.1280980
AGGGTTTGGTAAAAATTGGTNGG	B6	14	73592284	73592307	+	0	0	1	8	1	0	1	8	0	0	0	0	0	1	FALSE	0.4943250
AGGGTTTGGTACCTGCACTCNGG	129S1	6	106855726	106855749	+	0	0	7	80	1	0	6	80	0	2	0	0	0	0	FALSE	0.5763970
AGGGTTTGGTTTGTTAAGAANGG	129S1	3	144066077	144066100	+	0	0	1	23	1	0	1	22	0	0	0	0	0	1	FALSE	0.4473560
AGGGTTTGGTTTTGTTAAGANGG	B6	3	144066077	144066100	+	0	0	2	28	1	0	2	27	0	0	0	0	0	1	FALSE	0.4124880
AGGGTTTGTACTACCCTACCNGG	B6	8	114441646	114441669	+	0	0	5	46	1	0	4	47	0	0	0	0	0	1	FALSE	0.5670520
AGGGTTTGTAGAAGATCACTNGG	B6	1	170495091	170495114	+	0	0	2	9	1	0	1	10	0	2	0	0	0	0	FALSE	0.6155540
AGGGTTTGTAGCCCCGTAAGNGG	129S1	8	101999523	101999546	+	0	0	36	634	1	0	41	630	0	3	0	0	0	0	FALSE	0.5555290
AGGGTTTGTAGGAGGTCACTNGG	129S1	1	170495091	170495114	+	0	0	1	16	1	0	0	16	0	2	0	0	0	0	FALSE	0.6114870
AGGGTTTGTAGGCTTTATGTNGG	B6	2	67165164	67165187	+	0	0	0	15	1	0	0	14	1	1	0	0	1	0	FALSE	0.4289580
AGGGTTTGTCTGGATGGGTTNGG	129S1	4	14820678	14820701	+	0	0	0	36	1	0	0	35	0	1	0	0	0	0	FALSE	0.3901860
AGGGTTTGTGCTTTGGAAGGNGG	B6	5	122103327	122103350	+	0	0	2	24	1	0	4	22	0	0	0	0	0	1	FALSE	0.4494350
AGGGTTTGTGGAGGGTGGTANGG	129S1	1	169705431	169705454	+	0	0	6	30	1	0	6	27	0	2	0	0	0	0	FALSE	0.4383050
AGGGTTTGTGGTTTCAGAATNGG	129S1	10	92674556	92674579	+	0	0	3	29	1	0	2	29	0	2	0	0	0	0	FALSE	0.3711040
AGGGTTTGTTCCCTCTCCGGNGG	129S1	4	48606285	48606308	+	0	0	1	8	1	0	0	6	0	0	0	0	0	0	FALSE	0.6220590
AGGGTTTGTTCTGTACACTTNGG	129S1	14	9265833	9265856	+	0	0	0	11	1	0	0	11	0	0	0	0	1	0	FALSE	0.5319050
AGGGTTTGTTTATGTGATCTNGG	129S1	15	30420125	30420148	+	0	0	3	45	1	0	4	45	1	5	0	0	0	0	FALSE	0.3684860
AGGGTTTGTTTTAGGATTTCNGG	129S1	9	115555046	115555069	+	0	0	21	62	1	0	20	58	0	2	0	0	1	0	FALSE	0.1657360
AGGGTTTGTTTTGTTTCGTGNGG	129S1	7	37423919	37423942	+	0	0	6	58	1	0	6	62	0	1	0	0	0	0	FALSE	0.6061160
AGGGTTTGTTTTTTCCCTTTNGG	129S1	9	78605332	78605355	+	0	0	6	69	1	0	5	72	0	1	0	0	0	0	FALSE	0.3403440
AGGGTTTTAAACAAGACAGANGG	129S1	2	144191071	144191094	+	0	0	4	51	1	0	4	50	0	1	0	0	1	0	FALSE	0.6022590
AGGGTTTTAATACAAACTGGNGG	B6	1	17287876	17287899	+	0	0	1	10	1	0	0	10	0	3	0	0	0	0	FALSE	0.6552780
AGGGTTTTACTCAGTAATATNGG	B6	2	60739372	60739395	+	0	0	0	11	1	0	0	10	1	1	0	0	0	0	FALSE	0.4513460
AGGGTTTTACTTTAGAGCACNGG	129S1	14	33760990	33761013	+	0	0	7	126	1	0	7	122	0	1	0	0	1	0	FALSE	0.5150790
AGGGTTTTAGAGAAATGGATNGG	B6	16	88192965	88192988	+	0	0	2	24	1	0	2	25	1	1	0	0	0	0	FALSE	0.5818620
AGGGTTTTATACTTTATCCANGG	B6	18	72517261	72517284	+	0	0	0	18	1	0	0	18	1	1	0	0	0	0	FALSE	0.5891540
AGGGTTTTATAGCCAAGGAGNGG	B6	15	32199208	32199231	+	0	0	4	64	1	0	3	66	0	2	0	0	0	0	FALSE	0.6166290
AGGGTTTTATAGTTTCCCAGNGG	B6	16	93681326	93681349	+	0	0	1	18	1	0	0	18	0	3	0	0	0	0	TRUE	0.7158490	Chaf1b
AGGGTTTTATGAGCTAACCTNGG	129S1	1	160080818	160080841	+	0	0	3	17	1	0	2	17	1	1	0	0	0	0	FALSE	0.6766390
AGGGTTTTATGGGTTTGACCNGG	129S1	X	134367574	134367597	+	0	0	0	8	1	0	0	9	0	1	0	0	0	0	FALSE	0.5907790
AGGGTTTTATTAAAATTGATNGG	B6	1	110976320	110976343	+	0	0	0	16	1	0	0	16	1	1	0	0	0	0	FALSE	0.4628150
AGGGTTTTATTGCTAGGAATNGG	B6	13	67162149	67162172	+	0	0	12	98	1	0	11	101	1	1	0	0	0	0	FALSE	0.4074560
AGGGTTTTATTGTGAGATTANGG	B6	7	103856831	103856854	+	0	0	1	14	1	0	2	11	1	2	0	0	0	0	FALSE	0.4217880
AGGGTTTTCACAAATGGTGCNGG	B6	1	100407268	100407291	+	0	0	17	81	1	0	17	90	1	1	0	0	0	0	FALSE	0.5611560
AGGGTTTTCAGCCTACACACNGG	129S1	1	101499868	101499891	+	0	0	1	7	1	0	0	5	0	2	0	0	0	0	FALSE	0.5961440
AGGGTTTTCATCCACAGAATNGG	129S1	7	6871386	6871409	+	0	0	0	17	1	0	0	19	0	1	0	0	0	0	FALSE	0.4812560
AGGGTTTTCATGACCAGTGTNGG	B6	7	39785532	39785555	+	0	0	1	12	1	0	0	12	0	2	0	0	0	0	FALSE	0.5067830
AGGGTTTTCCATTTGTTTGGNGG	129S1	18	79636504	79636527	+	0	0	2	31	1	0	2	30	0	0	0	0	1	0	FALSE	0.6153560
AGGGTTTTCCCCTCGTGAATNGG	129S1	8	8194709	8194732	+	0	0	2	4	1	0	1	3	0	2	0	0	0	0	FALSE	0.4432850
AGGGTTTTCCCCTCGTTGAANGG	B6	1	152661013	152661036	+	0	0	0	4	1	0	0	3	0	0	0	0	1	0	FALSE	0.5468930
AGGGTTTTCCCCTCTGTTGANGG	129S1	1	152661013	152661036	+	0	0	1	22	1	0	1	23	0	0	0	0	1	0	FALSE	0.4561210
AGGGTTTTCCCTGCTGGGGGNGG	129S1	11	58913829	58913852	+	0	0	1	23	1	0	1	21	0	1	0	0	1	0	FALSE	0.3711900
AGGGTTTTCGGTTTAATTGGNGG	129S1	15	43118638	43118661	+	0	0	0	9	1	0	0	8	0	2	0	0	0	0	FALSE	0.5104480
AGGGTTTTCTCATTAGCATANGG	129S1	8	15788678	15788701	+	0	0	1	10	1	0	1	9	0	2	0	0	0	1	FALSE	0.4359680
AGGGTTTTCTGCCCTTTAGCNGG	B6	6	56659320	56659343	+	0	0	2	15	1	0	1	16	0	2	0	0	0	0	FALSE	0.3931230
AGGGTTTTCTGTATGTAACANGG	B6	12	114122496	114122519	+	0	0	3	25	1	0	2	26	0	3	0	0	0	0	TRUE	0.6677880
AGGGTTTTCTTCATTTCGTCNGG	129S1	8	38202762	38202785	+	0	0	2	10	1	0	1	10	0	2	0	0	0	0	FALSE	0.4044900
AGGGTTTTGAAAGAGTGTGANGG	B6	7	39505222	39505245	+	0	0	1	21	1	0	1	22	0	0	0	0	1	0	FALSE	0.5238570
AGGGTTTTGACTGGGAAACTNGG	B6	14	69844573	69844596	+	0	0	1	29	1	0	0	29	0	2	0	0	0	0	FALSE	0.4046660
AGGGTTTTGAGACTGGGAAGNGG	129S1	6	32345598	32345621	+	0	0	4	19	1	0	3	19	0	2	0	0	0	0	FALSE	0.4949380
AGGGTTTTGCATAGCTGTGTNGG	B6	1	175475560	175475583	+	0	0	2	21	1	0	2	21	0	2	0	0	0	0	FALSE	0.4453170
AGGGTTTTGCCACAGGATGGNGG	129S1	5	145666349	145666372	+	0	0	1	14	1	0	0	14	0	0	0	0	0	1	FALSE	0.3903830
AGGGTTTTGCCCAACACCTGNGG	129S1	14	43933241	43933264	+	0	0	34	59	1	0	36	56	0	1	0	0	0	1	TRUE	0.4945170
AGGGTTTTGCTGCATAGGTCNGG	129S1	17	74424067	74424090	+	0	0	18	297	1	0	19	298	0	1	0	0	1	0	FALSE	0.4566480
AGGGTTTTGCTTTGCAACTGNGG	129S1	8	36655724	36655747	+	0	0	9	47	1	0	8	45	0	0	0	0	0	1	FALSE	0.4912420
AGGGTTTTGGAGGGCATGGGNGG	B6	9	84311933	84311956	+	0	0	4	24	1	0	5	25	1	1	0	0	0	0	FALSE	0.4195640
AGGGTTTTGGCAAGGAGGGANGG	129S1	7	129507143	129507166	+	0	0	2	44	1	0	2	42	0	3	0	0	0	0	FALSE	0.4703560
AGGGTTTTGGGGATGGATGGNGG	B6	1	75578018	75578041	+	0	0	4	46	1	0	3	48	0	2	0	0	0	0	FALSE	0.3199770
AGGGTTTTGGGGCAGGCTGGNGG	129S1	14	104328195	104328218	+	0	0	2	24	1	0	1	22	0	2	0	0	0	0	FALSE	0.2520890
AGGGTTTTGGGGGAGGCGCANGG	129S1	X	74125620	74125643	+	0	0	1	28	1	0	0	28	0	2	0	0	0	0	FALSE	0.3989590
AGGGTTTTGGGGGTGAATGGNGG	129S1	1	75578018	75578041	+	0	0	2	36	1	0	1	37	0	2	0	0	0	0	FALSE	0.3331390
AGGGTTTTGTAAAATTCCAANGG	129S1	1	78575136	78575159	+	0	0	2	17	1	0	2	18	0	1	0	0	0	0	FALSE	0.5402620
AGGGTTTTGTACACAGATCCNGG	129S1	1	168840277	168840300	+	0	0	1	15	1	0	1	13	1	1	0	0	0	0	TRUE	0.5139320
AGGGTTTTGTAGGACTGTTANGG	B6	18	51474235	51474258	+	0	0	3	8	1	0	2	8	0	2	0	0	0	0	FALSE	0.4828120
AGGGTTTTGTCATGCAGTTCNGG	B6	10	94108320	94108343	+	0	0	11	44	1	0	9	45	0	2	0	0	0	0	FALSE	0.3368470
AGGGTTTTGTCCTAAGTTTTNGG	129S1	4	113481588	113481611	+	0	0	2	21	1	0	2	21	1	6	0	0	0	0	TRUE	0.3629130
AGGGTTTTGTTATGGTGAGGNGG	129S1	2	178582832	178582855	+	0	0	1	16	1	0	1	15	0	1	0	0	1	0	FALSE	0.5365860
AGGGTTTTGTTCCATGGCGTNGG	B6	5	147125776	147125799	+	0	0	1	9	1	0	0	8	0	0	0	0	0	1	FALSE	0.5059500	Gsx1
AGGGTTTTGTTTCTGGGCTTNGG	B6	3	123980326	123980349	+	0	0	5	56	1	0	5	53	0	1	0	0	0	0	FALSE	0.1915520
AGGGTTTTTAAACGGCTTTANGG	129S1	14	51436988	51437011	+	0	0	2	9	1	0	2	8	0	0	0	0	1	0	FALSE	0.3753310
AGGGTTTTTAATATAGCCTANGG	B6	2	119634658	119634681	+	0	0	0	15	1	0	0	15	0	1	0	0	0	1	FALSE	0.5346670
AGGGTTTTTACAGCCTAGTCNGG	B6	8	92012988	92013011	+	0	0	0	9	1	0	0	10	0	0	0	0	0	1	FALSE	0.3899220
AGGGTTTTTATGGCCGGGCGNGG	129S1	11	58170903	58170926	+	0	0	2	19	1	0	2	17	0	3	0	0	0	0	FALSE	0.4692330
AGGGTTTTTCCACTAAAGCTNGG	B6	X	134275825	134275848	+	0	0	0	10	1	0	0	9	0	0	0	0	0	1	FALSE	0.5442350
AGGGTTTTTCGAGGTCACGTNGG	129S1	12	115684447	115684470	+	0	0	2	99	1	0	1	95	0	2	0	0	0	0	TRUE	0.6225030
AGGGTTTTTCTTTCATGAGGNGG	B6	1	170969781	170969804	+	0	0	0	8	1	0	0	9	0	1	0	0	0	0	FALSE	0.5605690
AGGGTTTTTGACCCCCCCCCNGG	129S1	14	77609964	77609987	+	0	0	1	6	1	0	1	5	0	1	0	0	0	1	FALSE	0.4146900
AGGGTTTTTGATGAATAGCTNGG	B6	14	48176549	48176572	+	0	0	0	9	1	0	0	9	0	1	0	0	0	0	FALSE	0.4464340
AGGGTTTTTGCTACCATCTCNGG	129S1	8	80953579	80953602	+	0	0	2	17	1	0	2	15	0	3	0	0	0	0	FALSE	0.3683860
AGGGTTTTTGTGACCAGTGTNGG	129S1	7	39785532	39785555	+	0	0	1	11	1	0	0	10	0	2	0	0	0	0	FALSE	0.4317280
AGGGTTTTTGTTACCATCCANGG	B6	8	80953579	80953602	+	0	0	1	12	1	0	1	11	0	3	0	0	0	0	FALSE	0.4039700
AGGGTTTTTTAGGGTTTCTTNGG	129S1	14	51439961	51439984	+	0	0	3	45	1	0	3	43	0	2	0	0	0	1	FALSE	0.1754080
AGGGTTTTTTAGTCCTAGCCNGG	B6	4	149965219	149965242	+	0	0	2	8	1	0	1	8	0	0	0	0	0	1	FALSE	0.4767810
AGGGTTTTTTGAGAACAAGANGG	B6	17	41645354	41645377	+	0	0	5	12	1	0	4	13	0	2	0	0	0	0	FALSE	0.5420180
AGGGTTTTTTGCATATTTGANGG	129S1	16	49895659	49895682	+	0	0	3	16	1	0	2	16	0	0	0	0	0	1	FALSE	0.3733510
AGGGTTTTTTGCTAAAACGGNGG	B6	3	126669181	126669204	+	0	0	0	6	1	0	0	5	0	0	0	0	0	1	FALSE	0.5821360
AGGGTTTTTTGGGAGGCATGNGG	129S1	1	172840240	172840263	+	0	0	1	25	1	0	1	26	1	1	0	0	0	0	FALSE	0.3428780
AGGGTTTTTTGTATCTGGTTNGG	B6	9	38484881	38484904	+	0	0	1	32	1	0	1	32	0	1	0	0	0	0	FALSE	0.2977040
AGGGTTTTTTTAAGGGAAGGNGG	129S1	12	53065774	53065797	+	0	0	1	33	1	0	1	34	0	1	0	0	1	0	FALSE	0.5713720
AGGGTTTTTTTAATAAAAAANGG	129S1	12	56592572	56592595	+	0	0	3	63	1	0	2	66	1	1	0	0	0	1	FALSE	0.2790430
AGGGTTTTTTTATTCCAACCNGG	B6	7	139747267	139747290	+	0	0	2	13	1	0	1	15	0	2	0	0	0	0	FALSE	0.6034210
AGGGTTTTTTTCCCCATTTANGG	B6	11	56321423	56321446	+	0	0	2	28	1	0	0	28	0	0	0	0	1	0	FALSE	0.2941610
AGGGTTTTTTTGAAAGATATNGG	B6	9	101554112	101554135	+	0	0	2	21	1	0	1	19	0	0	0	0	0	1	FALSE	0.4091430
AGGGTTTTTTTGTCATAAACNGG	129S1	7	85939168	85939191	+	0	0	1	18	1	0	1	15	0	3	0	0	0	1	FALSE	0.3355460
AGGGTTTTTTTGTCCTTTCTNGG	B6	2	159956949	159956972	+	0	0	3	43	1	0	3	44	0	0	0	0	1	0	FALSE	0.2405680
AGGGTTTTTTTTAAAACAACNGG	129S1	1	156948272	156948295	+	0	0	2	30	1	0	1	27	0	1	0	0	0	1	FALSE	0.3721890
AGGGTTTTTTTTAGTGGATTNGG	129S1	8	99907526	99907549	+	0	0	5	83	1	0	3	86	0	0	0	0	0	1	FALSE	0.2156250
AGGGTTTTTTTTCTCCTAATNGG	B6	16	7124326	7124349	+	0	0	1	36	1	0	1	36	0	1	0	0	1	0	FALSE	0.1995670
AGGGTTTTTTTTGATAACCTNGG	129S1	18	30907700	30907723	+	0	0	6	43	1	0	7	42	0	2	0	0	0	0	FALSE	0.5012120
AGGGTTTTTTTTGATAGCCANGG	B6	18	30907700	30907723	+	0	0	2	126	1	0	1	121	0	2	0	0	0	0	FALSE	0.5204380
AGGGTTTTTTTTGTGTAATCNGG	129S1	8	33583149	33583172	+	0	0	1	31	1	0	1	28	0	0	0	0	0	1	FALSE	0.2494780
AGGGTTTTTTTTTATCTCAANGG	129S1	18	17638998	17639021	+	0	0	25	158	1	0	26	158	0	0	0	0	1	0	FALSE	0.3654470
AGGGTTTTTTTTTCTACTGANGG	129S1	4	92683184	92683207	+	0	0	4	52	1	0	2	54	0	0	0	0	0	1	FALSE	0.3685160
AGGGTTTTTTTTTGTGCCTGNGG	B6	5	89158022	89158045	+	0	0	2	53	1	0	4	44	0	0	0	0	1	0	FALSE	0.4587270
AGGGTTTTTTTTTTAACTTTNGG	129S1	2	115348336	115348359	+	0	0	16	227	1	0	23	235	0	0	0	0	0	1	FALSE	0.2506530
AGGGTTTTTTTTTTAAGTAANGG	129S1	8	3532617	3532640	+	0	0	14	144	1	0	10	147	0	1	0	0	1	0	FALSE	0.4588280
AGGGTTTTTTTTTTAGCTGCNGG	B6	19	50560108	50560131	+	0	0	4	43	1	0	4	35	0	1	0	0	1	0	FALSE	0.4257190
AGGGTTTTTTTTTTCATTGCNGG	B6	5	112562130	112562153	+	0	0	7	149	1	0	8	140	0	0	0	0	1	0	FALSE	0.1951600
AGGGTTTTTTTTTTTCAGTGNGG	129S1	X	85865200	85865223	+	0	0	26	231	1	0	16	226	0	0	0	0	0	1	FALSE	0.6281420
AGGNAGAGGGGAAGGGGGGGNGG	B6	16	18496424	18496447	+	0	0	93	1962	1	0	90	1945	0	1	0	0	0	1	FALSE	0.1859760
AGGTAAAAAAAAAAATGAATNGG	B6	12	31150217	31150240	+	0	0	27	293	1	0	23	306	0	0	0	0	1	0	FALSE	0.4330480
AGGTAAAAAAAAAATCTCAANGG	129S1	4	78357547	78357570	+	0	0	15	174	1	0	18	172	0	0	0	0	0	1	FALSE	0.5078930
AGGTAAAAAAAAACAGGAAANGG	129S1	6	131649973	131649996	+	0	0	19	190	1	0	18	195	0	0	0	0	1	0	FALSE	0.4604530
AGGTAAAAAAAAAGAGAGTCNGG	B6	8	88374467	88374490	+	0	0	6	111	1	0	6	106	0	2	0	0	1	0	FALSE	0.3772740
AGGTAAAAAAAAATGATAACNGG	129S1	2	143854409	143854432	+	0	0	7	88	1	0	5	86	0	0	0	0	1	0	FALSE	0.4758220
AGGTAAAAAAAAATTATAAANGG	B6	14	33822834	33822857	+	0	0	18	168	1	0	14	166	0	0	0	0	0	1	FALSE	0.3289830
AGGTAAAAAAAACACTCTTANGG	B6	8	6595807	6595830	+	0	0	0	37	1	0	0	40	0	0	0	0	1	0	FALSE	0.4878470
AGGTAAAAAAAACAGGAAAGNGG	B6	6	131649973	131649996	+	0	0	8	117	1	0	8	108	0	0	0	0	1	0	FALSE	0.6489390
AGGTAAAAAAAATCCAGGTTNGG	129S1	5	27907478	27907501	+	0	0	1	46	1	0	2	40	0	0	0	0	1	0	FALSE	0.5203650
AGGTAAAAAAACCTTGTGAANGG	129S1	5	40675019	40675042	+	0	0	0	16	1	0	0	15	0	0	0	0	0	1	FALSE	0.5016570
AGGTAAAAAAACTGGGTGAGNGG	B6	1	30739463	30739486	+	0	0	2	28	1	0	2	27	0	0	0	0	1	0	FALSE	0.5177720
AGGTAAAAAAAGGCCAGTGTNGG	B6	18	70481525	70481548	+	0	0	1	30	1	0	1	32	1	2	0	0	0	0	FALSE	0.5590570
AGGTAAAAAAAGGGGTACTGNGG	129S1	11	102894546	102894569	+	0	0	0	21	1	0	0	21	0	0	0	0	1	0	FALSE	0.6274910
AGGTAAAAAAATAAACCTGGNGG	B6	4	77935579	77935602	+	0	0	4	36	1	0	3	36	0	1	0	0	0	1	FALSE	0.7125420
AGGTAAAAAAATAGGTAAAANGG	129S1	14	17252581	17252604	+	0	0	7	57	1	0	6	50	0	0	0	0	0	1	FALSE	0.4373140
AGGTAAAAAAATGAGACCCCNGG	B6	18	26341584	26341607	+	0	0	1	19	1	0	1	17	0	0	0	0	1	0	FALSE	0.5522590
AGGTAAAAAAATGTGTTCTANGG	129S1	7	24208631	24208654	+	0	0	6	63	1	0	6	65	0	0	0	0	0	1	FALSE	0.2859900
AGGTAAAAAACAAGAGTTCCNGG	B6	5	122913259	122913282	+	0	0	1	21	1	0	1	20	0	0	0	0	1	0	FALSE	0.3977630
AGGTAAAAAACGCTGTCAACNGG	129S1	2	51883837	51883860	+	0	0	14	112	1	0	14	108	0	4	0	0	0	0	FALSE	0.4427580
AGGTAAAAAAGACCTTTATANGG	129S1	13	117360494	117360517	+	0	0	2	23	1	0	2	23	0	0	0	0	1	0	FALSE	0.2989780
AGGTAAAAAAGTGATATTAGNGG	B6	2	97292254	97292277	+	0	0	0	15	1	0	0	15	0	0	0	0	0	1	FALSE	0.4599120
AGGTAAAAAATCTCTTAAAGNGG	B6	3	84713004	84713027	+	0	0	1	26	1	0	1	24	0	0	0	0	1	0	FALSE	0.6282230
AGGTAAAAAATGAACTCCAANGG	129S1	18	10704942	10704965	+	0	0	0	15	1	0	0	14	0	0	0	0	0	1	FALSE	0.5722190
AGGTAAAAAATGGTTTAAGGNGG	129S1	16	38520266	38520289	+	0	0	1	20	1	0	1	21	0	0	0	0	1	0	FALSE	0.5717800
AGGTAAAAACAGAACAAAAGNGG	129S1	12	99251795	99251818	+	0	0	6	88	1	0	5	85	0	0	0	0	0	0	FALSE	0.6182770
AGGTAAAAACAGCCAAGGGANGG	B6	4	114119116	114119139	+	0	0	0	21	1	0	0	21	1	1	0	0	0	0	FALSE	0.6281420
AGGTAAAAACGACGGTGAATNGG	B6	13	101069817	101069840	+	0	0	0	4	1	0	0	4	0	1	0	0	0	0	FALSE	0.4391110
AGGTAAAAACGTCACCATTCNGG	129S1	1	170506336	170506359	+	0	0	1	2	1	0	0	2	0	2	0	0	0	0	FALSE	0.4354420
AGGTAAAAACTATCATATCTNGG	B6	8	124696601	124696624	+	0	0	1	30	1	0	2	27	1	1	0	0	1	0	FALSE	0.4764600	Abcb10
AGGTAAAAACTATGAGGACANGG	B6	8	29787054	29787077	+	0	0	2	18	1	0	2	19	0	0	0	0	0	1	FALSE	0.6158360
AGGTAAAAAGAAAGAAGAAGNGG	B6	9	106161138	106161161	+	0	0	20	309	1	0	20	304	0	2	0	0	0	0	FALSE	0.5231940
AGGTAAAAAGCTATCTGTAANGG	129S1	8	24665815	24665838	+	0	0	1	20	1	0	1	20	1	2	0	0	0	1	FALSE	0.4734620
AGGTAAAAAGGACTGTCATANGG	B6	19	22370595	22370618	+	0	0	0	13	1	0	0	13	0	1	0	0	0	0	FALSE	0.4760350
AGGTAAAAAGGAGAAACTATNGG	B6	8	42022851	42022874	+	0	0	1	45	1	0	0	46	0	2	0	0	0	0	FALSE	0.5064300
AGGTAAAAAGGATACATTTCNGG	129S1	5	22106327	22106350	+	0	0	3	23	1	0	3	22	0	0	0	0	0	1	FALSE	0.2194200
AGGTAAAAAGGCGGGACCTGNGG	B6	2	168495814	168495837	+	0	0	0	8	1	0	0	10	0	0	0	0	0	1	FALSE	0.5630690
AGGTAAAAAGTAGGGCTTAANGG	B6	7	51112928	51112951	+	0	0	3	34	1	0	3	34	0	0	0	0	0	1	FALSE	0.3013880
AGGTAAAAAGTCAGACATACNGG	129S1	5	50575097	50575120	+	0	0	3	40	1	0	2	39	0	2	0	0	0	0	FALSE	0.4959090
AGGTAAAAATACAACACAATNGG	B6	6	119629164	119629187	+	0	0	2	31	1	0	2	29	0	0	0	0	0	1	FALSE	0.4279790
AGGTAAAAATAGGTTAGCAANGG	129S1	2	144478600	144478623	+	0	0	0	9	1	0	0	10	0	1	0	0	0	0	FALSE	0.6088420
AGGTAAAAATATCTAGAGATNGG	B6	18	88259964	88259987	+	0	0	0	25	1	0	0	26	1	1	0	0	0	0	FALSE	0.4965630
AGGTAAAAATCTGAGTTCGANGG	B6	19	29192518	29192541	+	0	0	1	32	1	0	1	27	1	1	0	0	0	0	FALSE	0.6412790
AGGTAAAAATGTTTAAAAAANGG	129S1	5	22436734	22436757	+	0	0	5	86	1	0	4	89	0	0	0	0	1	0	FALSE	0.2923060
AGGTAAAACAAGAATTCAGTNGG	B6	9	50684413	50684436	+	0	0	1	27	1	0	1	25	1	1	0	0	0	0	FALSE	0.5413400	Fdxacb1
AGGTAAAACACGCGGAGTCTNGG	B6	15	50799626	50799649	+	0	0	0	4	1	0	0	5	0	1	0	0	0	0	FALSE	0.4562120
AGGTAAAACATGTGTGTGAGNGG	129S1	12	27777279	27777302	+	0	0	3	22	1	0	3	24	1	1	0	0	0	0	FALSE	0.6434010
AGGTAAAACCAAACGGTTGGNGG	129S1	8	84892207	84892230	+	0	0	2	4	1	0	1	4	0	2	0	0	0	0	FALSE	0.6059610
AGGTAAAACCTGATCCAATANGG	B6	6	134998862	134998885	+	0	0	0	18	1	0	0	19	0	2	0	0	1	0	FALSE	0.5050660	Ddx47
AGGTAAAACTCTGGGGGTGTNGG	B6	1	173768212	173768235	+	0	0	1	26	1	0	2	24	0	0	0	0	1	0	FALSE	0.4820000
AGGTAAAACTCTGTCTGACANGG	129S1	13	69646634	69646657	+	0	0	0	12	1	0	0	11	0	1	0	0	1	0	FALSE	0.6605620	Tent4a
AGGTAAAACTGCATGGGTTCNGG	B6	1	170078955	170078978	+	0	0	1	15	1	0	0	16	0	2	0	0	0	0	FALSE	0.4625200
AGGTAAAACTGGCGGAGTGTNGG	B6	4	149141085	149141108	+	0	0	2	6	1	0	2	7	0	0	0	0	1	0	FALSE	0.5435340
AGGTAAAAGAATGGGAGCAANGG	129S1	7	23334412	23334435	+	0	0	8	53	1	0	7	54	0	2	0	0	0	0	TRUE	0.5857740
AGGTAAAAGACAGATGAGTTNGG	B6	14	68844906	68844929	+	0	0	0	33	1	0	0	31	1	1	0	0	0	0	FALSE	0.3838640	Adam28
AGGTAAAAGAGCCATTAGGANGG	B6	2	20250248	20250271	+	0	0	0	10	1	0	0	9	0	1	0	0	0	0	FALSE	0.6198900
AGGTAAAAGAGCCATTTGACNGG	129S1	8	52117850	52117873	+	0	0	1	12	1	0	1	12	0	0	0	0	1	0	FALSE	0.5503960
AGGTAAAAGAGGGGGCTGAANGG	B6	7	37727184	37727207	+	0	0	2	16	1	0	2	17	0	2	0	0	0	0	FALSE	0.5088380
AGGTAAAAGATACTGTCCAANGG	129S1	12	35760616	35760639	+	0	0	4	126	1	0	3	129	0	2	0	0	0	0	FALSE	0.6500480
AGGTAAAAGATACTGTTCACNGG	B6	12	35760616	35760639	+	0	0	2	42	1	0	1	41	0	2	0	0	0	0	FALSE	0.5984220
AGGTAAAAGCAGAGAGCAATNGG	B6	19	50727540	50727563	+	0	0	2	31	1	0	2	31	0	1	0	0	0	0	FALSE	0.3162010
AGGTAAAAGCAGAGGTTAGTNGG	129S1	3	32125101	32125124	+	0	0	0	18	1	0	0	17	0	0	0	0	1	0	FALSE	0.5258510
AGGTAAAAGCAGAGTTCTCANGG	B6	1	9038333	9038356	+	0	0	3	15	1	0	3	15	1	2	0	0	0	0	FALSE	0.5676240
AGGTAAAAGGCTATATGGCTNGG	B6	7	129164709	129164732	+	0	0	4	60	1	0	3	59	0	2	0	0	0	0	FALSE	0.5875200
AGGTAAAAGGGAAGTTGCAANGG	B6	3	13831411	13831434	+	0	0	6	59	1	0	6	57	0	1	0	0	0	0	FALSE	0.5937630
AGGTAAAAGGGGAAACCTCANGG	B6	14	10808910	10808933	+	0	0	2	21	1	0	2	22	1	2	0	0	0	0	FALSE	0.5665740
AGGTAAAAGGGGGGGGTGTTNGG	129S1	12	118141596	118141619	+	0	0	1	29	1	0	1	31	0	1	0	0	1	0	FALSE	0.3292360
AGGTAAAAGGGTCTGGGTCTNGG	129S1	14	12271775	12271798	+	0	0	1	27	1	0	1	26	0	0	0	0	1	0	FALSE	0.4174910
AGGTAAAAGGTTATATGTCTNGG	129S1	7	129164709	129164732	+	0	0	9	54	1	0	8	53	0	2	0	0	0	0	FALSE	0.5266370
AGGTAAAAGTAATTTTTATTNGG	B6	18	54669027	54669050	+	0	0	3	40	1	0	3	39	0	0	0	0	1	0	FALSE	0.2465130
AGGTAAAAGTTTAAACAGAGNGG	129S1	4	143030375	143030398	+	0	0	6	37	1	0	5	36	0	2	0	0	0	0	FALSE	0.5463320
AGGTAAAATAAAATAGAAATNGG	129S1	6	130039351	130039374	+	0	0	26	231	1	0	24	237	0	3	0	0	0	0	FALSE	0.4557930
AGGTAAAATAAAATTTTAACNGG	129S1	12	53357975	53357998	+	0	0	3	47	1	0	3	52	1	1	0	0	0	0	FALSE	0.3292470
AGGTAAAATAAATTAGTGGGNGG	129S1	19	25435137	25435160	+	0	0	1	14	1	0	1	14	1	1	0	0	0	0	FALSE	0.6470120
AGGTAAAATACATTAGGAATNGG	B6	6	130220213	130220236	+	0	0	1	24	1	0	2	23	1	2	0	0	0	0	FALSE	0.5101920
AGGTAAAATATTGCAAGGTCNGG	129S1	14	68982421	68982444	+	0	0	1	7	1	0	1	8	0	3	0	0	0	0	FALSE	0.4316670
AGGTAAAATCAAAGGGTTGGNGG	B6	8	84892207	84892230	+	0	0	2	11	1	0	1	11	0	2	0	0	0	0	FALSE	0.5974780
AGGTAAAATCTGAATCCACTNGG	129S1	6	134998862	134998885	+	0	0	0	15	1	0	0	16	0	2	0	0	1	0	FALSE	0.5492330	Ddx47
AGGTAAAATGAAACCACTAGNGG	129S1	8	88849157	88849180	+	0	0	0	23	1	0	0	24	0	1	0	0	0	0	FALSE	0.6313710
AGGTAAAATGAGGGACATTANGG	B6	13	65045199	65045222	+	0	0	2	22	1	0	2	22	0	0	0	0	0	1	FALSE	0.3650860
AGGTAAAATGATTTCTCCAANGG	129S1	8	30093419	30093442	+	0	0	2	33	1	0	2	33	1	1	0	0	0	0	FALSE	0.5195610
AGGTAAAATGGAGAACCCCANGG	B6	11	89849785	89849808	+	0	0	0	17	1	0	0	17	0	2	0	0	0	0	FALSE	0.6533860
AGGTAAAATGGGGGGAAAGANGG	129S1	18	54416750	54416773	+	0	0	9	59	1	0	9	57	1	1	0	0	0	0	FALSE	0.4671490
AGGTAAAATGGTAACATACANGG	B6	18	59886163	59886186	+	0	0	1	13	1	0	1	11	0	0	0	0	1	0	FALSE	0.5331570
AGGTAAAATTAGCAGAAGAANGG	B6	8	68787335	68787358	+	0	0	1	25	1	0	1	24	0	1	0	0	0	0	FALSE	0.5530690
AGGTAAAATTATCAAATATGNGG	B6	3	124422675	124422698	+	0	0	3	30	1	0	2	28	0	2	0	0	0	0	FALSE	0.4655320
AGGTAAAATTGGGAGACACANGG	129S1	11	90216234	90216257	+	0	0	3	18	1	0	2	17	0	2	0	0	0	0	FALSE	0.5685510
AGGTAAAATTGGGGGACATANGG	B6	11	90216234	90216257	+	0	0	3	17	1	0	2	16	0	2	0	0	0	0	FALSE	0.3705810
AGGTAAAATTTTTAAAAATCNGG	129S1	11	109324380	109324403	+	0	0	5	63	1	0	6	66	0	0	0	0	1	0	FALSE	0.2408200
AGGTAAACAAAGGGGTTATGNGG	B6	4	87114470	87114493	+	0	0	2	9	1	0	2	8	1	1	0	0	0	0	FALSE	0.4400950
AGGTAAACAACAAAACCACGNGG	129S1	4	119731001	119731024	+	0	0	0	13	1	0	0	11	0	2	0	0	0	1	FALSE	0.7262310
AGGTAAACAACTCAAAAAAANGG	129S1	3	121928816	121928839	+	0	0	4	31	1	0	4	31	0	0	0	0	1	0	FALSE	0.3383250	Abca4
AGGTAAACAACTTTGCAATGNGG	B6	7	117309873	117309896	+	0	0	0	15	1	0	0	14	1	1	0	0	0	0	FALSE	0.6422690
AGGTAAACAAGACTATCGCANGG	B6	7	45599312	45599335	+	0	0	0	3	1	0	0	3	0	1	0	0	0	0	FALSE	0.7153150
AGGTAAACAAGTGGAACTGGNGG	B6	12	35536400	35536423	+	0	0	7	25	1	0	6	23	0	2	0	0	0	0	FALSE	0.6812110
AGGTAAACAAGTTTAAGATANGG	B6	6	110117814	110117837	+	0	0	3	18	1	0	2	17	0	2	0	0	0	0	FALSE	0.4813630
AGGTAAACAAGTTTGAGCTANGG	129S1	6	110117814	110117837	+	0	0	4	9	1	0	3	8	0	2	0	0	0	0	FALSE	0.5481040
AGGTAAACAATAGTTGAAGANGG	B6	3	145296355	145296378	+	0	0	0	16	1	0	0	15	0	0	0	0	1	0	FALSE	0.4926710
AGGTAAACACAGCATGGCAGNGG	B6	2	174279462	174279485	+	0	0	2	25	1	0	2	25	0	0	0	0	1	0	FALSE	0.5701380
AGGTAAACACCATCCCGTTTNGG	B6	5	51571783	51571806	+	0	0	0	2	1	0	0	2	1	1	0	0	0	0	FALSE	0.4417260
AGGTAAACACCGGCCTCACANGG	129S1	12	30029962	30029985	+	0	0	1	5	1	0	0	5	0	2	0	0	0	0	FALSE	0.5359700
AGGTAAACACTGACCTCACANGG	B6	12	30029962	30029985	+	0	0	3	10	1	0	2	10	0	2	0	0	0	0	FALSE	0.5359350
AGGTAAACACTTTCAGCAGANGG	129S1	7	129638630	129638653	+	0	0	2	17	1	0	1	17	0	2	0	0	0	0	FALSE	0.5723470
AGGTAAACAGAAAAACCACANGG	B6	13	77127246	77127269	+	0	0	2	40	1	0	2	37	0	0	0	0	1	0	FALSE	0.7308280
AGGTAAACAGAAGGATATACNGG	B6	18	78980506	78980529	+	0	0	2	21	1	0	2	19	0	0	0	0	1	0	FALSE	0.4743370
AGGTAAACAGAAGTATTTGANGG	B6	4	77945538	77945561	+	0	0	2	27	1	0	2	26	0	4	0	0	0	0	FALSE	0.5225520
AGGTAAACAGAATTATGGTGNGG	B6	9	71026702	71026725	+	0	0	2	14	1	0	2	13	0	1	0	0	0	0	FALSE	0.6890020
AGGTAAACAGACATGTTGCCNGG	129S1	15	74383382	74383405	+	0	0	1	25	1	0	1	23	0	3	0	0	0	0	FALSE	0.5116790
AGGTAAACAGACTTCATCCCNGG	B6	4	113706457	113706480	+	0	0	1	11	1	0	1	14	0	6	0	0	0	0	TRUE	0.5634370
AGGTAAACAGAGACTTTAACNGG	B6	2	48644016	48644039	+	0	0	1	7	1	0	0	7	0	2	0	0	0	0	FALSE	0.4432580
AGGTAAACAGAGGTAGATTANGG	B6	19	47911599	47911622	+	0	0	0	14	1	0	0	16	0	1	0	0	0	0	FALSE	0.4678320
AGGTAAACATATTAAGGAAGNGG	B6	X	130635428	130635451	+	0	0	15	75	1	0	14	76	1	1	0	0	0	0	FALSE	0.5296110
AGGTAAACATTACATAATGGNGG	129S1	18	30679740	30679763	+	0	0	2	29	1	0	1	30	0	2	0	0	0	0	FALSE	0.5962010
AGGTAAACATTGGGTTGATGNGG	B6	14	77107067	77107090	+	0	0	1	9	1	0	1	11	0	0	0	0	1	0	FALSE	0.5479410
AGGTAAACCAAGTCAGCCTCNGG	B6	7	40331448	40331471	+	0	0	2	11	1	0	1	13	0	2	0	0	0	0	FALSE	0.5280370
AGGTAAACCCCGTTTCTCCGNGG	B6	11	9983376	9983399	+	0	0	3	17	1	0	3	15	0	0	0	0	1	0	FALSE	0.6558680
AGGTAAACCCTGGGAAGGTGNGG	129S1	2	151806215	151806238	+	0	0	3	17	1	0	2	18	0	2	0	0	0	0	FALSE	0.5871110
AGGTAAACCTGACTGTAGAGNGG	129S1	4	133534127	133534150	+	0	0	2	21	1	0	2	22	0	3	0	0	0	1	FALSE	0.6326730
AGGTAAACCTTCATGTCCACNGG	B6	2	41613924	41613947	+	0	0	1	10	1	0	0	9	0	2	0	0	0	0	FALSE	0.5832890
AGGTAAACGAGCTGGGGGTGNGG	B6	15	38704655	38704678	+	0	0	3	38	1	0	2	41	0	2	0	0	0	0	FALSE	0.4887350
AGGTAAACGCCCCATTATCTNGG	B6	12	16610345	16610368	+	0	0	0	2	1	0	0	2	0	0	0	0	1	0	FALSE	0.5503670	Lpin1
AGGTAAACGGTATTAAAAAANGG	129S1	6	78168119	78168142	+	0	0	1	3	1	0	1	3	0	1	0	0	0	0	FALSE	0.3388990
AGGTAAACGTTATATAATGGNGG	B6	18	30679740	30679763	+	0	0	1	8	1	0	0	8	0	2	0	0	0	0	FALSE	0.5867150
AGGTAAACTAGGCAGGGCGCNGG	B6	14	31220352	31220375	+	0	0	0	2	1	0	0	2	0	0	0	0	1	0	FALSE	0.4445820
AGGTAAACTCTTGGTCCCCCNGG	129S1	3	126526366	126526389	+	0	0	1	2	1	0	0	2	0	2	0	0	0	0	FALSE	0.4824840
AGGTAAACTGACTCTCAGGANGG	129S1	2	94283617	94283640	+	0	0	0	19	1	0	0	20	0	1	0	0	0	0	FALSE	0.6014690
AGGTAAACTGATAGAGCCTGNGG	B6	8	39478935	39478958	+	0	0	3	11	1	0	2	13	0	0	0	0	1	0	FALSE	0.6979710
AGGTAAACTGGCAGGATGGCNGG	129S1	3	113858563	113858586	+	0	0	1	15	1	0	1	15	0	0	0	0	1	0	FALSE	0.4385000
AGGTAAACTGGGCAGGAAGGNGG	B6	2	156851554	156851577	+	0	0	4	43	1	0	5	42	0	0	0	0	0	1	FALSE	0.4115250
AGGTAAACTGGTCGGATATGNGG	129S1	13	40497705	40497728	+	0	0	0	4	1	0	0	4	0	4	0	0	0	0	TRUE	0.5928230
AGGTAAACTGTCATGGAGACNGG	B6	11	43056042	43056065	+	0	0	2	266	1	0	2	269	0	1	0	0	0	0	FALSE	0.4849440
AGGTAAACTTAGTTGACAGANGG	B6	2	171743753	171743776	+	0	0	3	93	1	0	4	94	0	1	0	0	0	0	FALSE	0.6308690
AGGTAAACTTAGTTTGCCTGNGG	129S1	17	37500221	37500244	+	0	0	3	19	1	0	3	19	1	1	0	0	0	0	FALSE	0.5565870
AGGTAAAGAAACAAGCTAATNGG	129S1	7	28598576	28598599	+	0	0	1	22	1	0	1	21	0	0	0	0	1	0	FALSE	0.3598800
AGGTAAAGAAAGAGATGTAGNGG	129S1	12	29834740	29834763	+	0	0	3	63	1	0	3	67	0	0	0	0	1	0	FALSE	0.5647770	Myt1l
AGGTAAAGAAATGAGGCAAGNGG	129S1	14	48958586	48958609	+	0	0	1	44	1	0	2	46	0	0	0	0	1	0	FALSE	0.6379260
AGGTAAAGAACAACAGAGGGNGG	B6	9	56098874	56098897	+	0	0	1	53	1	0	1	54	1	1	0	0	0	0	FALSE	0.6404550
AGGTAAAGAACTGAGGCCCANGG	B6	14	33696590	33696613	+	0	0	2	25	1	0	1	25	0	2	0	0	0	0	FALSE	0.6173700
AGGTAAAGAAGGGTTGGTCGNGG	129S1	15	26373893	26373916	+	0	0	0	16	1	0	0	15	0	4	0	0	0	0	FALSE	0.4806160
AGGTAAAGAAGTGGGGCCTGNGG	B6	12	113287001	113287024	+	0	0	0	32	1	0	0	30	1	3	0	0	0	0	FALSE	0.5847710
AGGTAAAGAATCAACTTGTTNGG	129S1	10	8770558	8770581	+	0	0	3	15	1	0	1	16	0	2	0	0	0	0	FALSE	0.3979230
AGGTAAAGACAGCACCCACTNGG	B6	9	42003134	42003157	+	0	0	3	11	1	0	2	11	0	3	0	0	0	0	FALSE	0.5971570
AGGTAAAGACATTGGGGTATNGG	B6	10	91950507	91950530	+	0	0	0	12	1	0	0	12	0	0	0	0	0	1	FALSE	0.4141600
AGGTAAAGACCAAGGTATTGNGG	B6	8	41055558	41055581	+	0	0	2	14	1	0	2	14	1	1	0	0	0	0	FALSE	0.6117010
AGGTAAAGACCAATACCAGANGG	129S1	2	118574198	118574221	+	0	0	0	28	1	0	0	28	0	1	0	0	0	0	FALSE	0.6516940
AGGTAAAGACCTTTAATCCCNGG	129S1	9	48630100	48630123	+	0	0	12	326	1	0	9	324	0	2	0	0	0	0	FALSE	0.5862030
AGGTAAAGACTTAAGGGCTGNGG	B6	4	15112580	15112603	+	0	0	2	26	1	0	1	27	0	0	0	0	0	1	FALSE	0.6081740
AGGTAAAGACTTTCCTGATGNGG	129S1	13	3532479	3532502	+	0	0	0	10	1	0	0	10	0	0	0	0	0	1	FALSE	0.5849020
AGGTAAAGAGAGATGTCTTGNGG	B6	4	38761703	38761726	+	0	0	2	25	1	0	2	25	0	0	0	0	1	0	FALSE	0.5972360
AGGTAAAGAGGGGATGGAACNGG	B6	15	43689068	43689091	+	0	0	3	50	1	0	3	54	0	2	0	0	1	0	FALSE	0.3473770
AGGTAAAGAGGGGGAGCCTANGG	B6	14	35956203	35956226	+	0	0	1	35	1	0	1	34	0	3	0	0	0	0	FALSE	0.4987050
AGGTAAAGAGTATCAAGTACNGG	129S1	15	16771961	16771984	+	0	0	1	24	1	0	1	26	0	0	0	0	1	0	FALSE	0.5000480
AGGTAAAGAGTGTCTTCTGCNGG	129S1	14	83861370	83861393	+	0	0	5	39	1	0	5	39	0	2	0	0	0	0	FALSE	0.5355150
AGGTAAAGATAAAGAAAAAANGG	129S1	8	21009923	21009946	+	0	0	20	251	1	0	19	251	0	2	0	0	0	0	TRUE	0.2422970
AGGTAAAGATACAGTGATGGNGG	B6	18	78090938	78090961	+	0	0	1	20	1	0	1	20	0	0	0	0	1	0	FALSE	0.5964670
AGGTAAAGATACATTCAGTCNGG	129S1	1	175384022	175384045	+	0	0	1	19	1	0	1	19	0	3	0	0	0	0	FALSE	0.5365340
AGGTAAAGATAGAGTGGCAANGG	B6	7	85034951	85034974	+	0	0	1	19	1	0	1	18	0	0	0	0	1	0	FALSE	0.5716370
AGGTAAAGATATATAAGTCCNGG	B6	4	67248606	67248629	+	0	0	2	9	1	0	1	8	0	2	0	0	0	0	FALSE	0.5438280
AGGTAAAGATCATTGTAACANGG	129S1	19	48506345	48506368	+	0	0	0	9	1	0	0	9	0	1	0	0	0	0	FALSE	0.6629950
AGGTAAAGATCTGCTAAAGANGG	B6	18	49186368	49186391	+	0	0	1	17	1	0	1	18	0	0	0	0	0	1	FALSE	0.5315700
AGGTAAAGATGCCATCAGTGNGG	B6	12	113935212	113935235	+	0	0	2	24	1	0	0	25	0	2	0	0	0	0	FALSE	0.7501560
AGGTAAAGATTGTACACCTANGG	B6	8	35114841	35114864	+	0	0	0	8	1	0	0	8	1	1	0	0	0	0	FALSE	0.6071610
AGGTAAAGCAAGAGCAGGCTNGG	129S1	7	118892892	118892915	+	0	0	3	35	1	0	2	36	0	2	0	0	0	0	FALSE	0.4779080
AGGTAAAGCAATGTGGGGGGNGG	B6	18	11533768	11533791	+	0	0	3	59	1	0	2	59	0	2	0	0	0	0	FALSE	0.4634030
AGGTAAAGCAGGATGCCTCCNGG	B6	16	9055963	9055986	+	0	0	0	18	1	0	0	19	0	2	0	0	0	0	FALSE	0.5337740
AGGTAAAGCATAGTCTTACTNGG	B6	8	72425990	72426013	+	0	0	1	5	1	0	1	5	1	1	0	0	0	1	FALSE	0.4806970
AGGTAAAGCATTCTTCCTTCNGG	129S1	17	68074707	68074730	+	0	0	3	19	1	0	2	20	0	2	0	0	0	0	FALSE	0.3742770
AGGTAAAGCCAATATAATAGNGG	B6	12	51585798	51585821	+	0	0	0	15	1	0	0	13	0	1	0	0	1	0	FALSE	0.5367830
AGGTAAAGCGCCTGCAGTGCNGG	B6	9	77513070	77513093	+	0	0	2	14	1	0	1	13	0	2	0	0	0	0	FALSE	0.4248260
AGGTAAAGCTAAATACTAAGNGG	B6	16	40597566	40597589	+	0	0	2	13	1	0	2	13	0	0	0	0	0	2	FALSE	0.6703940
AGGTAAAGCTTAGGCACAAGNGG	129S1	10	94239057	94239080	+	0	0	2	8	1	0	2	8	1	2	0	0	0	0	FALSE	0.6292230
AGGTAAAGCTTGGAGTGCACNGG	B6	11	93157476	93157499	+	0	0	0	19	1	0	0	20	0	1	0	0	0	0	FALSE	0.5029150
AGGTAAAGCTTTGTGTGTGTNGG	129S1	14	34926888	34926911	+	0	0	6	43	1	0	6	43	0	1	0	0	0	0	FALSE	0.4697050
AGGTAAAGGAACACGAATCANGG	B6	2	162434573	162434596	+	0	0	0	9	1	0	0	9	0	3	0	0	0	0	FALSE	0.4483060
AGGTAAAGGAAGAACAGGCTNGG	B6	7	118892892	118892915	+	0	0	4	30	1	0	3	27	0	2	0	0	0	0	FALSE	0.6182800
AGGTAAAGGACATGTTCTCANGG	129S1	7	50491645	50491668	+	0	0	1	21	1	0	1	22	0	1	0	0	0	0	FALSE	0.6113050
AGGTAAAGGAGATTCCAACANGG	B6	1	67921140	67921163	+	0	0	2	15	1	0	2	15	0	1	0	0	0	0	FALSE	0.7400370
AGGTAAAGGAGGCAATCTATNGG	129S1	4	70348641	70348664	+	0	0	1	5	1	0	1	4	0	1	0	0	0	0	FALSE	0.5338840	Megf9
AGGTAAAGGAGTGGAACTGGNGG	129S1	12	35536400	35536423	+	0	0	5	70	1	0	4	67	0	2	0	0	0	0	FALSE	0.7036700
AGGTAAAGGATAGCTGGCAANGG	B6	16	70067235	70067258	+	0	0	0	14	1	0	0	17	0	0	0	0	0	1	FALSE	0.6478160
AGGTAAAGGATGGAGACTGANGG	B6	10	44145396	44145419	+	0	0	3	33	1	0	3	33	0	1	0	0	0	0	FALSE	0.7073830
AGGTAAAGGCAGCATCGATGNGG	B6	8	43201174	43201197	+	0	0	1	10	1	0	0	11	0	2	0	0	0	0	FALSE	0.6930560
AGGTAAAGGCAGGAGGAAGGNGG	B6	1	133183393	133183416	+	0	0	17	271	1	0	16	277	0	0	0	0	0	1	FALSE	0.5683050
AGGTAAAGGCCTGAGAATGCNGG	129S1	15	36937026	36937049	+	0	0	3	20	1	0	3	20	0	0	0	0	0	1	FALSE	0.5589110
AGGTAAAGGCTGCATTGATGNGG	129S1	8	43201174	43201197	+	0	0	1	10	1	0	0	10	0	2	0	0	0	0	FALSE	0.6486190
AGGTAAAGGGAAAAGTCAATNGG	129S1	1	110806725	110806748	+	0	0	4	68	1	0	4	65	0	1	0	0	0	0	FALSE	0.4661500
AGGTAAAGGGAATTTCGACANGG	B6	13	98039388	98039411	+	0	0	1	2	1	0	1	2	1	2	0	0	0	0	FALSE	0.7565990
AGGTAAAGGGATGCAGAAGGNGG	129S1	8	19445543	19445566	+	0	0	0	45	1	0	1	48	0	3	0	0	0	0	TRUE	0.5554130
AGGTAAAGGGGAGGCTGATGNGG	B6	17	23519537	23519560	+	0	0	9	78	1	0	8	74	1	2	0	0	0	0	TRUE	0.5256400	Vmn2r114
AGGTAAAGGGGGGAGTCTTGNGG	B6	3	86934013	86934036	+	0	0	0	18	1	0	0	18	0	0	0	0	1	0	FALSE	0.4651090
AGGTAAAGGGGGGGAGTCTTNGG	129S1	3	86934013	86934036	+	0	0	1	17	1	0	1	17	0	0	0	0	1	0	FALSE	0.2976970
AGGTAAAGGGTATGCAGGGANGG	129S1	12	114572565	114572588	+	0	0	3	31	1	0	2	34	0	2	0	0	0	0	TRUE	0.4584740
AGGTAAAGGGTTCTCAGGAGNGG	129S1	14	10408012	10408035	+	0	0	1	12	1	0	1	13	0	6	0	0	0	0	FALSE	0.6483990
AGGTAAAGGTACATGCAGTTNGG	B6	1	175384022	175384045	+	0	0	0	9	1	0	0	9	0	3	0	0	0	0	FALSE	0.4808690
AGGTAAAGGTATATAAGACCNGG	129S1	4	67248606	67248629	+	0	0	1	7	1	0	0	7	0	2	0	0	0	0	FALSE	0.6210770
AGGTAAAGGTGGGAGGTGGGNGG	B6	9	102789559	102789582	+	0	0	9	113	1	0	9	116	0	0	0	0	0	1	FALSE	0.6338500
AGGTAAAGGTTTCAGGACTGNGG	129S1	8	30324887	30324910	+	0	0	1	16	1	0	1	17	0	2	0	0	0	0	FALSE	0.6642310
AGGTAAAGTAATGCGGGGGGNGG	129S1	18	11533768	11533791	+	0	0	3	23	1	0	2	25	0	2	0	0	0	0	FALSE	0.4658430
AGGTAAAGTACGTTGTGGAGNGG	129S1	9	17303084	17303107	+	0	0	0	6	1	0	0	6	1	2	0	0	0	0	FALSE	0.6298660
AGGTAAAGTATGTCTGTGGTNGG	B6	6	32911151	32911174	+	0	0	0	19	1	0	0	17	0	1	0	0	0	0	FALSE	0.6137790
AGGTAAAGTCAATTGTCCGANGG	B6	6	51293817	51293840	+	0	0	1	2	1	0	0	2	0	2	0	0	0	0	FALSE	0.6322340
AGGTAAAGTCATGTATCAAGNGG	129S1	11	7954676	7954699	+	0	0	1	47	1	0	1	45	1	1	0	0	0	0	FALSE	0.6016180
AGGTAAAGTCTGTATTGCCTNGG	129S1	6	74619780	74619803	+	0	0	10	76	1	0	9	74	0	3	0	0	0	0	FALSE	0.5697060
AGGTAAAGTGAGAGCTTGCANGG	129S1	1	189823978	189824001	+	0	0	3	20	1	0	3	19	0	3	0	0	0	0	FALSE	0.5260130
AGGTAAAGTTAAAATCACACNGG	B6	3	123061422	123061445	+	0	0	1	15	1	0	1	15	1	1	0	0	0	0	FALSE	0.6287720
AGGTAAAGTTAGTATTTGGTNGG	B6	15	97433684	97433707	+	0	0	2	36	1	0	1	38	0	2	0	0	0	0	FALSE	0.5262660
AGGTAAAGTTAGTTTTTGGCNGG	129S1	15	97433684	97433707	+	0	0	22	394	1	0	21	395	0	2	0	0	0	0	FALSE	0.4649890
AGGTAAATAAACAAACACTCNGG	B6	1	131549892	131549915	+	0	0	4	37	1	0	3	36	0	1	0	0	1	0	FALSE	0.6124420
AGGTAAATAAACTGAGGTTGNGG	129S1	1	65835482	65835505	+	0	0	1	23	1	0	1	22	0	1	0	0	0	0	FALSE	0.5691040
AGGTAAATAACAACTTCAATNGG	129S1	6	76895420	76895443	+	0	0	0	11	1	0	0	13	1	1	0	0	0	0	FALSE	0.4917160
AGGTAAATAACATTCCTTAANGG	B6	3	123217281	123217304	+	0	0	1	15	1	0	0	16	0	2	0	0	0	0	FALSE	0.3296710
AGGTAAATAAGATGATACATNGG	B6	1	174801525	174801548	+	0	0	2	18	1	0	1	19	0	2	0	0	0	0	FALSE	0.5923920
AGGTAAATAAGATGTTACACNGG	129S1	1	174801525	174801548	+	0	0	1	3	1	0	0	3	0	2	0	0	0	0	FALSE	0.6465310
AGGTAAATAATTTCTTATGANGG	129S1	11	93126897	93126920	+	0	0	1	22	1	0	1	25	1	2	0	0	0	0	FALSE	0.4824390
AGGTAAATACATCACCATTCNGG	B6	1	170506336	170506359	+	0	0	2	5	1	0	1	5	0	2	0	0	0	0	FALSE	0.4746050
AGGTAAATACATGTGTATGTNGG	129S1	1	156998392	156998415	+	0	0	3	52	1	0	3	49	1	1	0	0	0	0	FALSE	0.6410070
AGGTAAATACCATTCCTGAANGG	129S1	3	123217281	123217304	+	0	0	1	12	1	0	0	10	0	2	0	0	0	0	FALSE	0.5788640
AGGTAAATAGATGGGATGTANGG	B6	11	42851057	42851080	+	0	0	2	24	1	0	2	27	0	1	0	0	0	1	FALSE	0.4577750
AGGTAAATAGTACTGCATTGNGG	B6	17	18588423	18588446	+	0	0	1	20	1	0	1	22	1	3	0	0	0	0	FALSE	0.6340570
AGGTAAATAGTCACTGCACCNGG	129S1	6	147648933	147648956	+	0	0	0	5	1	0	0	5	0	3	0	0	0	0	FALSE	0.5451170
AGGTAAATATATCTAGACTTNGG	B6	3	113871928	113871951	+	0	0	0	13	1	0	0	13	1	3	0	0	0	0	FALSE	0.5521250
AGGTAAATATGGAAATGAAANGG	B6	5	13682135	13682158	+	0	0	4	52	1	0	3	52	0	3	0	0	0	0	FALSE	0.5211730
AGGTAAATATGTAATGTGACNGG	B6	3	11091377	11091400	+	0	0	3	46	1	0	2	54	0	2	0	0	0	0	FALSE	0.4348950
AGGTAAATATGTTTATACCANGG	B6	17	92465951	92465974	+	0	0	2	14	1	0	1	12	0	2	0	0	0	0	FALSE	0.6677630
AGGTAAATATTGGTTGAATTNGG	129S1	9	4810290	4810313	+	0	0	9	89	1	0	7	94	0	2	0	0	0	0	FALSE	0.2714660
AGGTAAATATTTTCAATTAGNGG	B6	2	39591495	39591518	+	0	0	0	29	1	0	0	26	1	1	0	0	0	0	FALSE	0.2968310
AGGTAAATCAAAGCCTAGCANGG	129S1	5	82745605	82745628	+	0	0	1	14	1	0	1	15	0	2	0	0	0	0	FALSE	0.5554220
AGGTAAATCAAAGCCTAGTCNGG	B6	5	82745605	82745628	+	0	0	1	12	1	0	0	12	0	2	0	0	0	0	FALSE	0.4053190
AGGTAAATCAAGAGGGTTTANGG	129S1	1	45766835	45766858	+	0	0	0	4	1	0	0	4	0	1	0	0	0	0	FALSE	0.2310800
AGGTAAATCACAGACATGCANGG	B6	12	113803771	113803794	+	0	0	3	16	1	0	3	15	0	3	0	0	0	0	FALSE	0.6159050
AGGTAAATCACGCTCTTTTGNGG	B6	8	99930300	99930323	+	0	0	1	5	1	0	1	3	0	3	0	0	0	0	FALSE	0.4323500
AGGTAAATCACTAGAAAGCANGG	129S1	4	71259799	71259822	+	0	0	0	13	1	0	0	11	0	3	0	0	1	0	FALSE	0.5851430
AGGTAAATCACTCAGAAATGNGG	129S1	7	129099308	129099331	+	0	0	0	13	1	0	0	12	0	0	0	0	1	0	FALSE	0.5716760
AGGTAAATCAGATCTGTGCANGG	129S1	1	14708646	14708669	+	0	0	0	9	1	0	0	8	1	1	0	0	0	0	FALSE	0.6296060
AGGTAAATCATGCTCTTTCANGG	129S1	8	99930300	99930323	+	0	0	0	15	1	0	0	15	0	3	0	0	0	0	FALSE	0.4403040
AGGTAAATCATTCCCCGCGANGG	129S1	13	103539717	103539740	+	0	0	1	0	1	0	0	0	0	2	0	0	0	0	FALSE	0.6027920
AGGTAAATCCAGAAGAAGGGNGG	B6	5	17389594	17389617	+	0	0	12	57	1	0	11	55	0	2	0	0	0	0	FALSE	0.5417800
AGGTAAATCCCATGAAAGCANGG	B6	14	16189533	16189556	+	0	0	1	17	1	0	1	17	0	2	0	0	0	0	FALSE	0.5923850
AGGTAAATCGGTCAAACAAANGG	129S1	7	82605701	82605724	+	0	0	2	6	1	0	1	6	0	2	0	0	0	0	FALSE	0.5013750
AGGTAAATCTATATACAGTANGG	129S1	15	92128334	92128357	+	0	0	0	14	1	0	0	13	0	1	0	0	0	0	FALSE	0.5872600
AGGTAAATCTCAATTGGGGGNGG	129S1	8	92138100	92138123	+	0	0	0	10	1	0	1	8	0	1	0	0	0	1	FALSE	0.5299150
AGGTAAATCTTAAGGCTTTANGG	B6	8	58638478	58638501	+	0	0	3	17	1	0	2	17	0	2	0	0	0	0	FALSE	0.3366190
AGGTAAATCTTCCTATTCTANGG	B6	15	18865934	18865957	+	0	0	0	6	1	0	0	6	0	0	0	1	0	2	FALSE	0.2984890
AGGTAAATCTTGCTGCAAAGNGG	129S1	3	127820460	127820483	+	0	0	1	10	1	0	0	10	0	2	0	0	0	0	FALSE	0.6023940
AGGTAAATCTTTATTTTTTTNGG	B6	3	95463459	95463482	+	0	0	4	98	1	0	5	97	0	1	0	0	0	1	FALSE	0.1633150	Ctss
AGGTAAATCTTTGAGTTGCANGG	B6	16	32415388	32415411	+	0	0	2	34	1	0	2	30	0	1	0	0	0	1	FALSE	0.5652980
AGGTAAATGAAGAGCAAGTANGG	129S1	14	110556319	110556342	+	0	0	4	20	1	0	4	23	1	2	0	0	0	0	FALSE	0.5161130
AGGTAAATGACAAGGAGGGANGG	B6	8	33866847	33866870	+	0	0	4	61	1	0	4	63	0	0	0	0	0	1	FALSE	0.6204020
AGGTAAATGACCCCTAAATANGG	129S1	14	71658957	71658980	+	0	0	0	6	1	0	0	4	0	0	0	0	0	1	FALSE	0.3444590
AGGTAAATGAGAAGGGTGGGNGG	B6	11	58345651	58345674	+	0	0	2	83	1	0	1	85	0	0	0	0	1	0	FALSE	0.6142910	Olfr30
AGGTAAATGCAGTGTCTATGNGG	B6	3	71912752	71912775	+	0	0	1	20	1	0	1	20	0	1	0	0	0	0	FALSE	0.6677530
AGGTAAATGCTCTTCTTAAGNGG	B6	4	56535192	56535215	+	0	0	0	14	1	0	0	14	0	1	0	0	0	1	FALSE	0.4838510
AGGTAAATGGAAAGAGGAAANGG	B6	11	88603761	88603784	+	0	0	29	229	1	0	31	227	1	1	0	0	0	0	FALSE	0.4615600
AGGTAAATGGAAAGGACTTANGG	129S1	14	73018500	73018523	+	0	0	0	23	1	0	0	20	0	3	0	0	0	0	FALSE	0.3585260
AGGTAAATGGCCTTTGAGGGNGG	B6	6	56875831	56875854	+	0	0	2	19	1	0	1	18	0	2	0	0	0	0	FALSE	0.5554880
AGGTAAATGGCCTTTGTAGGNGG	129S1	6	56875831	56875854	+	0	0	2	13	1	0	1	14	0	2	0	0	0	0	FALSE	0.5276040
AGGTAAATGGGAGTGGAAATNGG	B6	12	114442429	114442452	+	0	0	0	62	1	0	0	60	1	2	0	0	0	0	TRUE	0.4265580
AGGTAAATGGGCAAAGGTGCNGG	129S1	5	136887365	136887388	+	0	0	1	16	1	0	1	16	0	4	0	0	0	0	FALSE	0.4540300
AGGTAAATGTCTTAGAGTCANGG	129S1	5	119994224	119994247	+	0	0	1	17	1	0	0	16	0	3	0	0	0	0	FALSE	0.5722590
AGGTAAATGTGGAAATGGAANGG	129S1	5	13682135	13682158	+	0	0	2	42	1	0	2	43	0	3	0	0	0	0	FALSE	0.5907670
AGGTAAATGTTCACACCAGGNGG	129S1	12	30439603	30439626	+	0	0	1	9	1	0	1	9	0	1	0	0	0	0	FALSE	0.6043300
AGGTAAATGTTTAAACAGAANGG	B6	4	143030375	143030398	+	0	0	5	31	1	0	4	33	0	2	0	0	0	0	FALSE	0.4879640
AGGTAAATTAAGACCTTTTANGG	129S1	12	113933032	113933055	+	0	0	0	10	1	0	0	9	0	0	0	0	1	0	FALSE	0.1188870
AGGTAAATTACCTCAAAGGGNGG	B6	5	99675494	99675517	+	0	0	0	6	1	0	0	7	0	1	0	0	0	0	FALSE	0.6745770
AGGTAAATTATTGCCATGCANGG	129S1	3	143048363	143048386	+	0	0	1	9	1	0	1	9	0	2	0	0	0	0	FALSE	0.5909960
AGGTAAATTCTAGAGCAGGGNGG	B6	10	22122587	22122610	+	0	0	5	61	1	0	5	62	0	0	0	0	1	0	FALSE	0.7612680
AGGTAAATTCTGTGGAGCCTNGG	129S1	7	87317959	87317982	+	0	0	0	8	1	0	0	8	1	1	0	0	0	0	FALSE	0.4331920
AGGTAAATTCTTTGTCCCGGNGG	B6	7	37183760	37183783	+	0	0	1	4	1	0	0	4	0	2	0	0	0	0	FALSE	0.5977960
AGGTAAATTGAGGTGAGTTTNGG	129S1	13	80103205	80103228	+	0	0	4	12	1	0	2	12	0	2	0	0	0	0	FALSE	0.3227830
AGGTAAATTGGAGAATAAAANGG	129S1	3	114113062	114113085	+	0	0	2	31	1	0	2	29	0	0	0	0	1	0	FALSE	0.3272630
AGGTAAATTGGGGGGGAGGGNGG	129S1	14	18123736	18123759	+	0	0	13	183	1	0	10	187	0	0	0	0	1	0	FALSE	0.3229960
AGGTAAATTGTTTAATGCTCNGG	129S1	6	54101901	54101924	+	0	0	1	11	1	0	0	11	0	2	0	0	0	0	FALSE	0.3893480
AGGTAACAAAATGTCGATGTNGG	B6	4	118711020	118711043	+	0	0	1	6	1	0	0	6	0	3	0	0	0	0	FALSE	0.5630840
AGGTAACAAAGAGAAAAGGGNGG	B6	7	58303973	58303996	+	0	0	7	76	1	0	7	71	0	3	0	0	0	0	FALSE	0.7173910
AGGTAACAAAGATGGGTACCNGG	129S1	3	149447308	149447331	+	0	0	0	13	1	0	0	13	0	0	0	0	0	1	FALSE	0.5513160
AGGTAACAAAGCAAAAAGTGNGG	129S1	16	66788783	66788806	+	0	0	2	26	1	0	2	26	0	1	1	0	1	0	FALSE	0.6798070
AGGTAACAAAGGAGGCTTAANGG	129S1	14	36998986	36999009	+	0	0	1	44	1	0	1	44	0	3	0	0	0	0	FALSE	0.5005940
AGGTAACAAAGGCGGCCCCGNGG	129S1	4	147276060	147276083	+	0	0	7	3	1	0	4	3	0	3	0	0	0	0	FALSE	0.6287200
AGGTAACAAAGGGGACTTAANGG	B6	14	36998986	36999009	+	0	0	1	16	1	0	0	15	0	3	0	0	0	0	FALSE	0.5063520
AGGTAACAAATGGAAAAGAGNGG	129S1	7	58303973	58303996	+	0	0	2	85	1	0	2	84	0	3	0	0	0	0	FALSE	0.6393770
AGGTAACAACAGGAAAGACTNGG	B6	14	10752686	10752709	+	0	0	2	30	1	0	1	30	0	2	0	0	0	0	FALSE	0.6643260
AGGTAACAACAGGAAATATTNGG	129S1	14	10752686	10752709	+	0	0	1	13	1	0	0	16	0	2	0	0	0	0	FALSE	0.4599020
AGGTAACAAGCTGGTACTCTNGG	129S1	14	21761929	21761952	+	0	0	1	9	1	0	1	9	0	0	0	0	0	1	FALSE	0.4351140
AGGTAACAATAACGGATTATNGG	B6	18	13293297	13293320	+	0	0	0	2	1	0	0	1	0	3	0	0	0	0	FALSE	0.3630100
AGGTAACAATGTTAAATGTTNGG	B6	14	34167571	34167594	+	0	0	0	13	1	0	0	13	0	0	0	0	1	0	FALSE	0.4619610
AGGTAACAATTAAGGGCCTCNGG	B6	7	67442818	67442841	+	0	0	0	6	1	0	0	5	0	0	0	0	0	1	FALSE	0.5126370
AGGTAACAATTCAGATTTCCNGG	129S1	12	21894787	21894810	+	0	0	1	25	1	0	1	25	0	5	0	0	0	0	FALSE	0.3887760
AGGTAACACAACCTAGTTCANGG	129S1	6	17496991	17497014	+	0	0	0	8	1	0	0	8	1	2	0	0	0	0	FALSE	0.5546120
AGGTAACACACTGCTTTACCNGG	B6	2	52168548	52168571	+	0	0	2	8	1	0	0	9	0	2	0	0	0	0	FALSE	0.5137790
AGGTAACACACTTTCTAAAANGG	129S1	14	109512947	109512970	+	0	0	1	24	1	0	1	25	0	1	0	0	0	0	FALSE	0.1691460
AGGTAACACATATCTACCCANGG	129S1	1	90703015	90703038	+	0	0	1	7	1	0	0	8	0	2	0	0	0	0	FALSE	0.5799090
AGGTAACACATCACCATGTTNGG	B6	12	20646724	20646747	+	0	0	2	34	1	0	1	34	0	2	0	0	0	0	TRUE	0.4774800
AGGTAACACATCGCCGTGTTNGG	129S1	12	20646724	20646747	+	0	0	26	6	1	0	25	5	0	2	0	0	0	0	TRUE	0.4607430
AGGTAACACCATGGGTGCCTNGG	B6	17	85521668	85521691	+	0	0	0	13	1	0	0	11	0	1	0	0	1	0	FALSE	0.4467500
AGGTAACACCCAAGGCTGAGNGG	129S1	15	83016871	83016894	+	0	0	16	11	1	0	14	14	0	0	0	0	0	0	FALSE	0.6958660
AGGTAACACCCAGGAGTTTGNGG	B6	5	148160006	148160029	+	0	0	0	9	1	0	0	10	0	0	0	0	0	1	FALSE	0.5351570
AGGTAACACCCTGGAAGGCANGG	B6	12	88216864	88216887	+	0	0	3	23	1	0	2	23	0	0	0	0	1	0	FALSE	0.5967470
AGGTAACACCTGGATCTGGCNGG	B6	5	138209889	138209912	+	0	0	4	16	1	0	2	14	0	2	0	0	0	0	TRUE	0.5514610
AGGTAACAGAAAGTTTGAGTNGG	129S1	4	114048136	114048159	+	0	0	0	23	1	0	0	24	0	1	0	0	0	0	FALSE	0.5129620
AGGTAACAGACAGACCCAAANGG	B6	9	124396089	124396112	+	0	0	2	21	1	0	2	19	0	0	0	0	1	0	FALSE	0.5824540
AGGTAACAGAGGACGTGTGGNGG	129S1	15	101545908	101545931	+	0	0	0	12	1	0	0	12	1	1	0	0	0	0	FALSE	0.6714150
AGGTAACAGATCGTTTCTCTNGG	B6	3	126413132	126413155	+	0	0	0	3	1	0	0	3	0	0	0	0	0	1	FALSE	0.6220860
AGGTAACAGGACAGTTTGTGNGG	B6	12	26946929	26946952	+	0	0	6	57	1	0	5	58	0	0	0	0	1	0	FALSE	0.6403570
AGGTAACAGGAGCACCTCCTNGG	129S1	17	69476286	69476309	+	0	0	2	7	1	0	1	8	0	0	0	0	0	0	FALSE	0.5894800
AGGTAACAGGATGTAACCCCNGG	129S1	11	55022274	55022297	+	0	0	1	9	1	0	1	9	1	1	0	0	0	0	FALSE	0.4957110
AGGTAACAGGCACCCCAGGGNGG	129S1	3	153068975	153068998	+	0	0	1	16	1	0	3	14	0	5	0	0	0	0	TRUE	0.6104140
AGGTAACAGGGTCAAGAGTGNGG	129S1	3	20886293	20886316	+	0	0	4	16	1	0	4	15	1	1	0	0	0	0	FALSE	0.6162730
AGGTAACAGGTAACTGAGGANGG	B6	18	85384607	85384630	+	0	0	1	18	1	0	1	19	1	1	0	0	0	0	FALSE	0.6249760
AGGTAACAGTAAGGTCTGTGNGG	B6	2	118304553	118304576	+	0	0	1	27	1	0	1	25	0	3	0	0	0	0	FALSE	0.7646200	Eif2ak4
AGGTAACAGTCCCATCCGGGNGG	129S1	12	53006057	53006080	+	0	0	0	0	1	0	0	0	0	1	0	0	0	0	FALSE	0.6852300
AGGTAACAGTCTCTGGGCCTNGG	B6	19	47988568	47988591	+	0	0	1	13	1	0	1	14	0	1	0	0	0	1	FALSE	0.4181560
AGGTAACATAACATCTAAGANGG	129S1	7	116176602	116176625	+	0	0	0	12	1	0	0	12	0	1	0	0	1	0	FALSE	0.6147510
AGGTAACATCTAGGCATCCCNGG	129S1	12	29416736	29416759	+	0	0	0	10	1	0	0	11	1	1	0	0	0	0	FALSE	0.5916100
AGGTAACATGCATGAACTGANGG	129S1	1	169954439	169954462	+	0	0	0	8	1	0	0	7	0	1	0	0	0	0	FALSE	0.6219550
AGGTAACATGCATGCAATTANGG	B6	7	117650236	117650259	+	0	0	0	9	1	0	0	8	1	1	0	0	0	0	FALSE	0.1790910
AGGTAACATGGCAGAAGCGGNGG	129S1	2	162536131	162536154	+	0	0	4	43	1	0	3	42	0	2	0	0	0	0	FALSE	0.6123790
AGGTAACATGTGAAGAGTGTNGG	B6	9	35052557	35052580	+	0	0	1	16	1	0	1	16	0	1	0	0	0	0	FALSE	0.5311250
AGGTAACATTAAAAAAAAGTNGG	129S1	1	174114555	174114578	+	0	0	3	38	1	0	2	39	0	4	0	0	0	0	FALSE	0.6099150
AGGTAACATTAAATGTTGTANGG	B6	4	114101421	114101444	+	0	0	0	21	1	0	0	21	0	3	0	0	0	0	FALSE	0.5459860
AGGTAACATTGAGGGAGAAGNGG	B6	15	26232785	26232808	+	0	0	9	70	1	0	7	71	0	2	0	0	0	0	FALSE	0.5629700
AGGTAACATTTCTTCTACTCNGG	B6	11	43542066	43542089	+	0	0	1	14	1	0	1	13	0	0	0	0	1	0	FALSE	0.4511350
AGGTAACATTTTTAAAAAATNGG	B6	1	174114555	174114578	+	0	0	6	72	1	0	6	68	0	4	0	0	0	0	FALSE	0.3525440
AGGTAACATTTTTTCACATCNGG	B6	14	17003524	17003547	+	0	0	1	13	1	0	2	11	0	0	0	0	0	1	FALSE	0.3447830
AGGTAACCAAATTTAGGGAANGG	B6	X	33377698	33377721	+	0	0	1	13	1	0	1	14	0	1	0	0	0	0	FALSE	0.5127500
AGGTAACCAATTAGGATGCCNGG	129S1	2	4125279	4125302	+	0	0	1	5	1	0	0	5	0	2	0	0	0	0	FALSE	0.5075010
AGGTAACCAATTCACTGGGTNGG	129S1	X	52469897	52469920	+	0	0	0	6	1	0	0	5	1	1	0	0	0	0	FALSE	0.6031680
AGGTAACCACAATAATACCTNGG	129S1	19	58777605	58777628	+	0	0	0	6	1	0	0	9	0	1	0	0	0	0	FALSE	0.6880670	1700019N19Rik
AGGTAACCACACCAACCCCTNGG	129S1	12	117079005	117079028	+	0	0	0	7	1	0	0	7	1	2	0	0	0	0	FALSE	0.6053240
AGGTAACCACTCACATTGTGNGG	129S1	3	86304096	86304119	+	0	0	0	7	1	0	0	6	0	1	0	0	0	0	FALSE	0.6322020
AGGTAACCAGCTTGGATAAANGG	129S1	3	112572678	112572701	+	0	0	0	9	1	0	0	9	1	3	0	0	0	0	FALSE	0.4482620
AGGTAACCAGGGTTCAGACTNGG	129S1	1	169728775	169728798	+	0	0	0	11	1	0	0	11	0	2	0	0	0	0	FALSE	0.5063530
AGGTAACCATAAATGCCAGGNGG	129S1	18	72066604	72066627	+	0	0	1	7	1	0	1	7	0	0	0	0	0	1	FALSE	0.7531540
AGGTAACCATACTATAGAATNGG	B6	13	103195095	103195118	+	0	0	1	6	1	0	0	7	0	1	0	0	1	0	FALSE	0.4676100
AGGTAACCATGGAGGGGGGGNGG	B6	18	73760044	73760067	+	0	0	5	75	1	0	4	83	0	0	0	0	0	1	FALSE	0.3574530
AGGTAACCATGGAGTTTGCCNGG	B6	14	84558309	84558332	+	0	0	10	33	1	0	9	33	0	2	0	0	0	0	FALSE	0.5116470
AGGTAACCATTCAGGGCACTNGG	129S1	15	39232312	39232335	+	0	0	1	40	1	0	2	42	0	1	0	0	0	1	FALSE	0.5497550
AGGTAACCATTCCTGGTACTNGG	129S1	11	89492930	89492953	+	0	0	5	28	1	0	5	32	0	0	0	0	0	1	FALSE	0.4994320
AGGTAACCATTTATAAAGTCNGG	129S1	9	34004256	34004279	+	0	0	1	15	1	0	1	15	1	1	0	0	0	0	FALSE	0.4005530
AGGTAACCATTTCTGTGTTTNGG	B6	4	113191977	113192000	+	0	0	4	16	1	0	4	16	0	5	0	0	0	0	FALSE	0.2884950
AGGTAACCATTTTGTTGGTANGG	129S1	4	113845584	113845607	+	0	0	0	13	1	0	0	18	0	4	0	0	0	0	FALSE	0.4764520
AGGTAACCCAAATTTGGTACNGG	B6	8	35712408	35712431	+	0	0	2	23	1	0	3	22	0	2	0	0	0	0	FALSE	0.4648140
AGGTAACCCACTATTCACCTNGG	B6	7	115248989	115249012	+	0	0	1	3	1	0	0	3	0	2	0	0	0	0	FALSE	0.6905120
AGGTAACCCAGTCATAACGANGG	B6	10	16548966	16548989	+	0	0	2	7	1	0	1	7	0	2	0	0	0	0	FALSE	0.7097880
AGGTAACCCATGGAATCTACNGG	129S1	7	64617860	64617883	+	0	0	3	5	1	0	2	5	0	2	0	0	0	0	FALSE	0.4922550
AGGTAACCCATGTGACTATTNGG	129S1	14	111453918	111453941	+	0	0	2	6	1	0	1	6	0	2	0	0	0	0	FALSE	0.4181930
AGGTAACCCCAGCCATTGGGNGG	B6	11	55408664	55408687	+	0	0	3	34	1	0	3	34	1	2	0	0	0	0	FALSE	0.6348170
AGGTAACCCCTCCCTGCTTTNGG	B6	13	42976611	42976634	+	0	0	0	7	1	0	0	7	0	0	0	0	1	0	FALSE	0.2647780
AGGTAACCCGTTCCCGGCTCNGG	129S1	15	19430722	19430745	+	0	0	2	9	1	0	1	9	0	2	0	0	0	0	FALSE	0.3757760
AGGTAACCCTGGTGAGTTCANGG	B6	19	60159182	60159205	+	0	0	0	22	1	0	0	23	0	2	0	0	0	0	FALSE	0.4124020
AGGTAACCGCAGCCGAGTGTNGG	129S1	18	46301877	46301900	+	0	0	1	12	1	0	1	11	0	1	0	0	1	1	FALSE	0.5752280
AGGTAACCTAAACCTGAGTGNGG	B6	17	27133347	27133370	+	0	0	0	11	1	0	0	12	0	1	0	0	0	0	FALSE	0.7156130
AGGTAACCTAATCACACAAANGG	129S1	3	124630555	124630578	+	0	0	3	24	1	0	3	23	0	0	0	0	0	1	FALSE	0.5125450
AGGTAACCTATGTCATGACCNGG	B6	3	127269845	127269868	+	0	0	0	10	1	0	0	8	0	4	0	0	0	0	FALSE	0.6630090
AGGTAACCTCACTTTTTTAGNGG	129S1	5	23095682	23095705	+	0	0	0	3	1	0	0	4	0	1	0	0	0	0	FALSE	0.3375820
AGGTAACCTCAGAGTTACTTNGG	129S1	13	76148550	76148573	+	0	0	3	5	1	0	2	5	0	2	0	0	0	0	FALSE	0.4583560
AGGTAACCTCATAAGATAGANGG	B6	4	112868445	112868468	+	0	0	6	42	1	0	5	44	0	2	0	0	0	0	FALSE	0.6134530
AGGTAACCTCCTGCAACCCANGG	B6	18	31025220	31025243	+	0	0	2	13	1	0	1	14	0	2	0	0	0	0	FALSE	0.6125430
AGGTAACCTCTTTCTTGAAANGG	129S1	8	34786424	34786447	+	0	0	1	14	1	0	0	14	0	1	0	0	1	0	FALSE	0.3654960
AGGTAACCTGTGGAATCTACNGG	B6	7	64617860	64617883	+	0	0	3	8	1	0	2	8	0	2	0	0	0	0	FALSE	0.4622430
AGGTAACCTGTGGCCACTGGNGG	B6	14	54279243	54279266	+	0	0	5	46	1	0	5	45	0	2	0	0	0	0	FALSE	0.6555390
AGGTAACCTTGGAACTAGTGNGG	B6	15	42090005	42090028	+	0	0	0	10	1	0	0	9	0	1	0	0	0	1	FALSE	0.6958320
AGGTAACGACATACTGTGGTNGG	B6	8	81309342	81309365	+	0	0	1	3	1	0	0	3	0	2	0	0	0	0	FALSE	0.6343750
AGGTAACGGAGCAGGGGGAGNGG	129S1	14	10337639	10337662	+	0	0	11	348	1	0	11	345	0	3	0	0	0	0	FALSE	0.4188540
AGGTAACGTCACCCTTCCCANGG	129S1	3	82994254	82994277	+	0	0	0	5	1	0	0	5	1	1	0	0	0	0	FALSE	0.6413260
AGGTAACGTGTCAAGAAGTCNGG	B6	16	40168112	40168135	+	0	0	1	31	1	0	0	29	0	2	0	0	0	0	FALSE	0.4738730
AGGTAACTAACACAGAAGTGNGG	B6	2	178750832	178750855	+	0	0	1	17	1	0	1	16	1	1	0	0	0	0	FALSE	0.7479830
AGGTAACTAACATAAGTTCTNGG	B6	14	104499735	104499758	+	0	0	0	13	1	0	0	14	0	1	0	0	0	0	FALSE	0.4781340
AGGTAACTAAGACACAGCATNGG	129S1	7	118677268	118677291	+	0	0	2	9	1	0	2	11	0	0	0	0	1	0	FALSE	0.6169060
AGGTAACTAATGGTTTATTANGG	B6	4	113955807	113955830	+	0	0	5	18	1	0	5	19	0	2	0	0	0	0	FALSE	0.1495220
AGGTAACTACTAAAAAGAACNGG	129S1	15	59014954	59014977	+	0	0	0	15	1	0	0	16	1	1	0	0	0	0	FALSE	0.4940830
AGGTAACTAGATTAAGGGATNGG	129S1	12	116739667	116739690	+	0	0	2	20	1	0	2	21	0	1	0	0	0	0	FALSE	0.5407300
AGGTAACTATACACCATGAGNGG	129S1	12	34596099	34596122	+	0	0	2	7	1	0	1	7	0	2	0	0	0	0	FALSE	0.7027350
AGGTAACTATGTGCATGATANGG	B6	10	4289643	4289666	+	0	0	5	40	1	0	5	41	0	0	0	0	0	1	FALSE	0.6622010
AGGTAACTATTCACTATGAGNGG	B6	12	34596099	34596122	+	0	0	3	11	1	0	2	10	0	2	0	0	0	0	FALSE	0.6638960
AGGTAACTATTGTGTTGATGNGG	B6	12	119391668	119391691	+	0	0	1	10	1	0	0	11	0	2	0	0	0	0	FALSE	0.5659270
AGGTAACTCACTCTAAGGTTNGG	129S1	17	27589246	27589269	+	0	0	1	7	1	0	0	7	0	2	0	0	0	0	FALSE	0.5048700
AGGTAACTCAGATATGTTTTNGG	B6	1	65828827	65828850	+	0	0	1	13	1	0	0	11	0	2	0	0	0	0	FALSE	0.2712330
AGGTAACTCAGGAGGAAAATNGG	B6	10	91936538	91936561	+	0	0	5	23	1	0	3	22	0	2	0	0	0	0	FALSE	0.3468710
AGGTAACTCATACATGTTTTNGG	129S1	1	65828827	65828850	+	0	0	2	6	1	0	1	6	0	2	0	0	0	0	FALSE	0.1951220
AGGTAACTCCAAAATATAATNGG	B6	13	76329445	76329468	+	0	0	1	6	1	0	1	5	0	1	0	0	0	0	FALSE	0.3296310
AGGTAACTCCTCACAGACACNGG	B6	2	145129202	145129225	+	0	0	3	18	1	0	2	19	0	2	0	0	0	0	FALSE	0.6302690
AGGTAACTCCTTGCAGACACNGG	129S1	2	145129202	145129225	+	0	0	1	11	1	0	0	11	0	2	0	0	0	0	FALSE	0.6313020
AGGTAACTCTTCTGGGTAGGNGG	B6	19	50699407	50699430	+	0	0	1	10	1	0	0	10	0	2	0	0	0	0	FALSE	0.5366490
AGGTAACTCTTGCGGGCTGGNGG	129S1	14	70352424	70352447	+	0	0	1	6	1	0	1	7	0	3	0	0	0	1	FALSE	0.5053570
AGGTAACTGAAACTATGTTTNGG	B6	7	55314450	55314473	+	0	0	2	19	1	0	2	17	1	1	0	0	0	0	FALSE	0.4942950
AGGTAACTGAAGGTAACTTTNGG	B6	16	34646538	34646561	+	0	0	0	13	1	0	0	13	0	0	0	0	0	1	FALSE	0.3928890
AGGTAACTGACATAACCAGGNGG	129S1	4	93083743	93083766	+	0	0	0	9	1	0	0	10	0	0	0	0	1	0	FALSE	0.7288750
AGGTAACTGATGTCAGCTGTNGG	129S1	18	12765100	12765123	+	0	0	0	16	1	0	0	16	0	1	0	0	0	0	FALSE	0.6295820
AGGTAACTGCCTAGCTCTTGNGG	B6	4	49788428	49788451	+	0	0	0	11	1	0	0	9	0	1	0	0	0	1	FALSE	0.5319340
AGGTAACTGGAAGTTTAAGGNGG	129S1	4	76123437	76123460	+	0	0	2	8	1	0	2	8	1	1	0	0	0	0	FALSE	0.6978890
AGGTAACTGGAGTTACAGATNGG	B6	13	19176953	19176976	+	0	0	10	85	1	0	10	81	1	1	0	0	0	0	FALSE	0.5470640
AGGTAACTGGCTGGCCGGCANGG	129S1	4	148466095	148466118	+	0	0	0	12	1	0	0	12	0	0	0	0	1	0	FALSE	0.4776060
AGGTAACTGGGGGTCGGGGGNGG	129S1	11	89619570	89619593	+	0	0	15	154	1	0	14	147	0	0	0	0	1	0	FALSE	0.3203720
AGGTAACTGTCCCCAGGACANGG	B6	7	99103244	99103267	+	0	0	0	10	1	0	0	10	0	0	0	0	0	1	FALSE	0.5729230
AGGTAACTGTGGTTCCCCTTNGG	129S1	12	114979464	114979487	+	0	0	1	18	1	0	0	17	0	2	0	0	0	0	FALSE	0.3868590
AGGTAACTTAGTTGAAGAGGNGG	B6	10	44965726	44965749	+	0	0	3	21	1	0	2	21	0	2	0	0	0	0	FALSE	0.6464490
AGGTAACTTATTTCTAGCATNGG	129S1	3	61835296	61835319	+	0	0	2	16	1	0	2	15	0	2	0	0	0	0	FALSE	0.4664980
AGGTAACTTCAGGAGAAGCCNGG	129S1	14	37314365	37314388	+	0	0	2	31	1	0	2	31	0	3	0	0	0	0	FALSE	0.5729890
AGGTAACTTCTTCCAATGTANGG	129S1	18	12890099	12890122	+	0	0	0	13	1	0	0	12	0	1	0	0	0	0	FALSE	0.4129490
AGGTAACTTGAGATTGGGCTNGG	B6	4	38636692	38636715	+	0	0	0	11	1	0	0	11	1	2	0	0	0	0	FALSE	0.4998150
AGGTAACTTGCTATTCACTGNGG	B6	3	127150409	127150432	+	0	0	1	10	1	0	0	10	0	2	0	0	0	0	FALSE	0.6986810
AGGTAACTTGGAGTGAGTGANGG	B6	15	103910014	103910037	+	0	0	3	16	1	0	0	17	0	2	0	0	0	0	TRUE	0.6191560
AGGTAACTTGGAGTTACTCANGG	129S1	8	95448769	95448792	+	0	0	2	9	1	0	1	8	0	2	0	0	0	0	FALSE	0.6118860
AGGTAACTTTCCATATCACTNGG	129S1	12	116557234	116557257	+	0	0	0	12	1	0	0	12	1	1	0	0	0	0	FALSE	0.6387510
AGGTAACTTTTATTTTGAATNGG	B6	10	15259045	15259068	+	0	0	1	22	1	0	1	21	1	1	0	0	0	0	FALSE	0.4158450
AGGTAACTTTTTATGTATCANGG	129S1	4	67282408	67282431	+	0	0	1	10	1	0	1	11	1	1	0	0	0	0	FALSE	0.3998350
AGGTAAGAAAAAAAATCATTNGG	129S1	19	44773419	44773442	+	0	0	3	80	1	0	2	83	0	0	0	0	1	0	FALSE	0.3869540
AGGTAAGAAAAAAATCATTTNGG	B6	19	44773419	44773442	+	0	0	4	70	1	0	4	71	0	0	0	0	1	0	FALSE	0.4712950
AGGTAAGAAAAGAAGATCGGNGG	129S1	12	10129542	10129565	+	0	0	11	22	1	0	11	22	0	0	0	0	1	0	FALSE	0.7077250
AGGTAAGAAAATGGGTATATNGG	B6	17	38643836	38643859	+	0	0	1	33	1	0	1	31	0	3	0	0	0	0	TRUE	0.3908570
AGGTAAGAAAGACACTGGGCNGG	B6	12	69237307	69237330	+	0	0	4	36	1	0	4	35	0	2	0	0	0	0	FALSE	0.5696550
AGGTAAGAAAGGTAGTTCCTNGG	B6	1	174899515	174899538	+	0	0	1	17	1	0	0	16	0	2	0	0	1	0	FALSE	0.5350130
AGGTAAGAAATGGACAGTGGNGG	B6	8	71595200	71595223	+	0	0	4	28	1	0	4	26	0	1	0	0	0	0	FALSE	0.6686110
AGGTAAGAAATGTATTGGGANGG	B6	8	93065773	93065796	+	0	0	2	22	1	0	2	23	0	1	0	0	1	0	FALSE	0.5667880
AGGTAAGAACAACTTACTTTNGG	B6	3	96118718	96118741	+	0	0	2	14	1	0	1	13	0	2	0	0	0	0	FALSE	0.3496250
AGGTAAGAACCAACTGTCCCNGG	B6	3	111467020	111467043	+	0	0	2	11	1	0	1	11	0	0	0	0	1	0	FALSE	0.5326330
AGGTAAGAACCGGATGTTACNGG	129S1	3	52780185	52780208	+	0	0	1	3	1	0	1	3	0	2	0	0	0	0	FALSE	0.3612110
AGGTAAGAACTGAAGCATGGNGG	129S1	7	16926749	16926772	+	0	0	4	42	1	0	3	44	0	1	0	0	0	1	FALSE	0.7337500
AGGTAAGAACTTAGATTTTTNGG	B6	5	70145695	70145718	+	0	0	0	12	1	0	0	13	1	2	0	0	0	0	FALSE	0.1322340
AGGTAAGAAGAATTAAAGTCNGG	B6	3	147613596	147613619	+	0	0	1	28	1	0	1	29	0	1	0	0	0	0	FALSE	0.4354470
AGGTAAGAAGACGCCTAGCTNGG	B6	4	107457319	107457342	+	0	0	0	3	1	0	0	4	0	1	0	0	0	1	FALSE	0.5640610
AGGTAAGAAGACTGAAGTAGNGG	129S1	14	73552552	73552575	+	0	0	2	28	1	0	2	28	0	1	0	0	0	0	FALSE	0.6321690
AGGTAAGAAGAGCCACCCTANGG	B6	11	43897364	43897387	+	0	0	1	15	1	0	1	16	1	1	0	0	0	0	FALSE	0.6022630
AGGTAAGAAGAGGGGGGGTGNGG	129S1	14	62490451	62490474	+	0	0	2	121	1	0	2	117	0	1	0	0	0	1	FALSE	0.4931040
AGGTAAGAAGCTGCAGTTCANGG	B6	X	153141435	153141458	+	0	0	0	19	1	0	0	20	1	1	0	0	0	0	FALSE	0.4891370
AGGTAAGAAGGATGGAGACCNGG	B6	16	78615584	78615607	+	0	0	3	38	1	0	3	38	1	1	0	0	0	0	FALSE	0.6016880
AGGTAAGAATAGCAGAATGANGG	129S1	8	6860310	6860333	+	0	0	0	25	1	0	0	25	1	3	0	0	0	0	FALSE	0.5596420
AGGTAAGAATATAGGCATATNGG	B6	17	38558732	38558755	+	0	0	2	17	1	0	3	17	0	2	0	0	0	0	TRUE	0.4455710
AGGTAAGAATGGAAAGAGCTNGG	129S1	6	26171774	26171797	+	0	0	2	39	1	0	2	38	0	0	0	0	0	1	FALSE	0.5934580
AGGTAAGAATGGGAGATTTGNGG	129S1	19	57670046	57670069	+	0	0	4	27	1	0	4	27	0	0	0	0	0	1	FALSE	0.4583890
AGGTAAGAATTTCATCCAACNGG	129S1	11	42882927	42882950	+	0	0	1	9	1	0	0	9	0	2	0	0	0	0	FALSE	0.4232540
AGGTAAGAATTTCATCCCCCNGG	B6	11	42882927	42882950	+	0	0	1	6	1	0	0	7	0	2	0	0	0	0	FALSE	0.5245780
AGGTAAGAATTTTAGCCTAANGG	129S1	1	118774324	118774347	+	0	0	5	23	1	0	4	23	0	2	0	0	0	0	FALSE	0.4475260
AGGTAAGACAAAGAAGCACTNGG	B6	12	104412483	104412506	+	0	0	0	24	1	0	0	23	0	0	0	0	0	1	FALSE	0.6629950
AGGTAAGACACATAGAAAGANGG	B6	8	36632518	36632541	+	0	0	4	37	1	0	3	38	0	2	0	0	0	0	FALSE	0.5158100
AGGTAAGACACGGAATGTGANGG	129S1	9	55054009	55054032	+	0	0	1	12	1	0	0	12	0	2	0	0	0	0	FALSE	0.6232780
AGGTAAGACAGACATCATAGNGG	B6	14	64209199	64209222	+	0	0	2	14	1	0	2	14	0	1	0	0	0	0	FALSE	0.6688430
AGGTAAGACAGATTGATTCTNGG	129S1	9	115352638	115352661	+	0	0	2	20	1	0	1	20	0	2	0	0	0	0	FALSE	0.5083210
AGGTAAGACATGTAGAAAGANGG	129S1	8	36632518	36632541	+	0	0	2	35	1	0	1	36	0	2	0	0	0	0	FALSE	0.4965900
AGGTAAGACATTCAAGTGCANGG	B6	12	99491342	99491365	+	0	0	0	14	1	0	0	13	0	1	0	0	1	0	FALSE	0.6188960
AGGTAAGACCCCACGAGGGTNGG	B6	11	58307255	58307278	+	0	0	0	4	1	0	0	4	0	0	0	0	0	1	FALSE	0.6041050
AGGTAAGACCCCAGACTTCANGG	129S1	2	163214681	163214704	+	0	0	2	13	1	0	1	13	0	2	0	0	0	0	FALSE	0.5257140
AGGTAAGACCCTGGACTTCANGG	B6	2	163214681	163214704	+	0	0	1	15	1	0	0	15	0	2	0	0	0	0	FALSE	0.5235420
AGGTAAGACCTTTAGTTATTNGG	129S1	3	120358038	120358061	+	0	0	0	10	1	0	0	10	0	0	0	0	0	1	FALSE	0.3131350
AGGTAAGACGACAGGCGGAGNGG	B6	8	25532427	25532450	+	0	0	0	5	1	0	0	6	1	1	0	0	0	0	FALSE	0.6845600	Plekha2
AGGTAAGACTAAAACGTGGCNGG	129S1	4	113008792	113008815	+	0	0	2	5	1	0	1	6	0	2	0	0	0	0	FALSE	0.5724490
AGGTAAGACTCACTTGAAATNGG	B6	7	75078967	75078990	+	0	0	2	13	1	0	2	12	0	2	0	0	0	0	FALSE	0.5010010
AGGTAAGACTCCCAGAGAGANGG	129S1	1	185335927	185335950	+	0	0	4	28	1	0	3	26	0	2	0	0	0	0	FALSE	0.5932600
AGGTAAGACTCGGAACGTGANGG	B6	9	55054009	55054032	+	0	0	1	4	1	0	0	4	0	2	0	0	0	0	FALSE	0.6381900
AGGTAAGACTCTGTCCGTGANGG	B6	15	73722509	73722532	+	0	0	0	5	1	0	0	8	0	1	0	0	0	1	FALSE	0.5569540
AGGTAAGACTGCACACTCTTNGG	129S1	9	105268119	105268142	+	0	0	1	7	1	0	1	8	0	3	0	0	0	0	FALSE	0.3233050
AGGTAAGAGACAGTCACATTNGG	B6	14	83739276	83739299	+	0	0	1	12	1	0	0	12	0	2	0	0	0	0	FALSE	0.5525710
AGGTAAGAGACGAGGTGGGGNGG	B6	4	43368143	43368166	+	0	0	5	71	1	0	4	68	0	0	0	0	0	1	FALSE	0.6027920
AGGTAAGAGACTCTGTGAGCNGG	129S1	18	12181694	12181717	+	0	0	2	30	1	0	1	30	0	2	0	0	0	0	FALSE	0.5882300
AGGTAAGAGAGGTAGGAGGGNGG	B6	13	31243082	31243105	+	0	0	13	225	1	0	11	225	0	2	0	0	0	0	FALSE	0.5751090
AGGTAAGAGCAAGAGAGGACNGG	B6	9	61965309	61965332	+	0	0	10	73	1	0	10	75	0	0	0	0	0	1	FALSE	0.5276050	Glce
AGGTAAGAGCCAGATGTTACNGG	B6	3	52780185	52780208	+	0	0	3	17	1	0	1	15	0	2	0	0	0	0	FALSE	0.3916120
AGGTAAGAGCGTAAGAGAGGNGG	B6	1	188259275	188259298	+	0	0	9	36	1	0	8	36	0	0	0	0	1	0	FALSE	0.5518110
AGGTAAGAGCTAAAAAAAAGNGG	B6	8	5009610	5009633	+	0	0	1	37	1	0	1	39	0	1	0	0	0	1	FALSE	0.5568480
AGGTAAGAGCTAACTTGGCTNGG	B6	14	37083455	37083478	+	0	0	0	6	1	0	0	6	1	1	0	0	0	0	FALSE	0.5321890
AGGTAAGAGCTACTAGCGACNGG	129S1	9	32759089	32759112	+	0	0	1	1	1	0	0	1	0	2	0	0	0	0	FALSE	0.5436710
AGGTAAGAGCTACTATTGACNGG	B6	9	32759089	32759112	+	0	0	1	10	1	0	0	9	0	2	0	0	0	0	FALSE	0.5455710
AGGTAAGAGCTCTAGACTTCNGG	B6	4	113948616	113948639	+	0	0	2	40	1	0	1	38	0	2	0	0	0	0	FALSE	0.3342720
AGGTAAGAGGACAAGGGGGGNGG	129S1	5	51573530	51573553	+	0	0	4	99	1	0	5	99	0	0	0	0	0	1	FALSE	0.4771770
AGGTAAGAGGATAGAGCTACNGG	B6	2	172223565	172223588	+	0	0	0	12	1	0	0	11	0	1	0	0	0	0	FALSE	0.5740210	Cstf1
AGGTAAGAGGCTTGTCTGGANGG	B6	17	62965749	62965772	+	0	0	1	15	1	0	1	15	0	1	0	0	0	0	FALSE	0.5114860
AGGTAAGAGGGCATATGGGANGG	B6	3	113906955	113906978	+	0	0	4	48	1	0	3	50	0	2	0	0	0	0	FALSE	0.6187790
AGGTAAGAGGGGGGGGGGGTNGG	129S1	5	33011770	33011793	+	0	0	31	518	1	0	34	513	1	1	0	0	0	0	FALSE	0.2884140
AGGTAAGAGGGTAATATGGGNGG	B6	14	110233562	110233585	+	0	0	2	25	1	0	2	24	1	2	0	0	0	0	FALSE	0.6584250
AGGTAAGAGGTGAACATATANGG	129S1	13	69195880	69195903	+	0	0	1	9	1	0	1	10	1	1	0	0	0	0	FALSE	0.4083570
AGGTAAGAGGTTCTGTGAGCNGG	B6	18	12181694	12181717	+	0	0	3	82	1	0	2	81	0	2	0	0	0	0	FALSE	0.4843010
AGGTAAGAGTCACCTGACCGNGG	B6	2	161818894	161818917	+	0	0	0	6	1	0	0	5	0	3	0	0	0	0	FALSE	0.7204630
AGGTAAGATAAATAAGAATGNGG	129S1	2	96913727	96913750	+	0	0	2	24	1	0	2	25	0	1	0	0	1	0	FALSE	0.6731850
AGGTAAGATAGACAGTGGAANGG	B6	7	100953487	100953510	+	0	0	4	28	1	0	4	27	0	2	0	0	0	1	FALSE	0.6407020
AGGTAAGATATAAGCCCAGGNGG	B6	14	32979838	32979861	+	0	0	0	10	1	0	0	10	0	1	0	0	0	0	FALSE	0.7014940
AGGTAAGATATCAACCCGACNGG	129S1	13	116950544	116950567	+	0	0	0	3	1	0	0	2	0	1	0	0	0	1	FALSE	0.5671990
AGGTAAGATCACATAGAAGANGG	129S1	3	150869419	150869442	+	0	0	4	20	1	0	4	18	0	0	0	0	1	0	FALSE	0.4934840
AGGTAAGATCTCTCTTTGGCNGG	B6	3	20677592	20677615	+	0	0	3	18	1	0	3	18	1	3	0	0	0	0	FALSE	0.4998500
AGGTAAGATGATGGTGTATTNGG	129S1	12	16367125	16367148	+	0	0	0	23	1	0	0	23	1	1	0	0	0	0	FALSE	0.2756480
AGGTAAGATGGGAGTGCTTTNGG	129S1	4	10881867	10881890	+	0	0	3	18	1	0	2	16	0	2	0	0	0	0	FALSE	0.3499130
AGGTAAGATTGAAATCAAGGNGG	129S1	14	68492297	68492320	+	0	0	1	22	1	0	0	20	0	2	0	0	0	0	FALSE	0.6222800
AGGTAAGATTTCTCGAGGCGNGG	B6	14	45625915	45625938	+	0	0	1	1	1	0	0	1	0	2	0	0	0	0	FALSE	0.5078240	Gnpnat1
AGGTAAGCAAAGAATGACTANGG	129S1	5	126801189	126801212	+	0	0	2	16	1	0	2	16	0	0	0	0	0	1	FALSE	0.3486040
AGGTAAGCAAAGCCTGGGATNGG	B6	14	10967202	10967225	+	0	0	1	15	1	0	1	14	0	1	0	0	0	0	FALSE	0.4797660
AGGTAAGCAAAGTCAGAGAGNGG	B6	1	42501335	42501358	+	0	0	4	41	1	0	5	41	1	1	0	0	0	0	FALSE	0.6380210
AGGTAAGCAACTCAGAGAGGNGG	129S1	1	40374403	40374426	+	0	0	2	28	1	0	1	31	1	1	0	0	0	0	FALSE	0.6096040
AGGTAAGCACACAGGGTTCTNGG	129S1	5	114897861	114897884	+	0	0	20	34	1	0	22	36	0	1	0	0	0	0	FALSE	0.4578880	Git2
AGGTAAGCACTTTACTGGGANGG	129S1	14	70908167	70908190	+	0	0	1	14	1	0	0	15	0	2	0	0	0	0	FALSE	0.6058220
AGGTAAGCACTTTGCCGGGANGG	B6	14	70908167	70908190	+	0	0	1	4	1	0	0	4	0	2	0	0	0	0	FALSE	0.5512080
AGGTAAGCAGAGGCTTATTTNGG	B6	8	30719966	30719989	+	0	0	3	32	1	0	3	33	1	2	0	0	0	0	FALSE	0.2709290
AGGTAAGCAGATTACATTCANGG	129S1	12	113833092	113833115	+	0	0	1	12	1	0	0	13	0	2	0	0	0	0	FALSE	0.3477720
AGGTAAGCAGCCCAGACACANGG	129S1	17	74836826	74836849	+	0	0	1	13	1	0	0	14	0	2	0	0	0	0	FALSE	0.6532030
AGGTAAGCAGCGTGGGGGGANGG	B6	14	105004405	105004428	+	0	0	54	842	1	0	49	849	0	2	0	0	0	0	FALSE	0.5150140
AGGTAAGCAGGTTAGGTGAANGG	129S1	1	13825242	13825265	+	0	0	0	16	1	0	0	16	1	3	0	0	0	0	FALSE	0.5698460
AGGTAAGCAGTATGCATGGTNGG	B6	14	109955216	109955239	+	0	0	1	11	1	0	0	12	0	2	0	0	0	0	FALSE	0.5727980
AGGTAAGCAGTATGCATTATNGG	129S1	14	109955216	109955239	+	0	0	1	17	1	0	0	15	0	2	0	0	0	0	FALSE	0.3377770
AGGTAAGCATGGAGTTGGCCNGG	129S1	14	84558309	84558332	+	0	0	14	55	1	0	14	55	0	2	0	0	0	0	FALSE	0.5162930
AGGTAAGCCACATCAGGGTTNGG	129S1	14	51008071	51008094	+	0	0	3	11	1	0	2	11	0	2	0	0	0	0	FALSE	0.5385970
AGGTAAGCCACGTCAGGGTCNGG	B6	14	51008071	51008094	+	0	0	3	7	1	0	2	8	0	2	0	0	0	0	FALSE	0.5329640
AGGTAAGCCAGCCCCCGAGGNGG	129S1	9	116447038	116447061	+	0	0	1	5	1	0	1	4	0	1	0	0	0	1	FALSE	0.6603430
AGGTAAGCCAGGGGAGGGCCNGG	129S1	2	152694522	152694545	+	0	0	3	28	1	0	3	27	0	0	0	0	1	0	FALSE	0.3954920
AGGTAAGCCAGGGTATGAAGNGG	B6	1	191849373	191849396	+	0	0	0	20	1	0	0	20	0	1	0	0	0	0	FALSE	0.6789640
AGGTAAGCCAGGTGCTTCTGNGG	129S1	6	128972766	128972789	+	0	0	5	7	1	0	4	7	0	2	0	0	0	0	TRUE	0.5299490
AGGTAAGCCATTCTTCCTTCNGG	B6	17	68074707	68074730	+	0	0	2	18	1	0	1	19	0	2	0	0	0	0	FALSE	0.3611410
AGGTAAGCCCCCCCCCCAGTNGG	129S1	12	116260074	116260097	+	0	0	1	12	1	0	1	9	0	0	0	0	0	1	FALSE	0.5786370
AGGTAAGCCGAGACGGGTTCNGG	B6	12	76060244	76060267	+	0	0	1	2	1	0	0	2	0	2	0	0	0	0	FALSE	0.3152430
AGGTAAGCCTCTAGAATCCCNGG	129S1	9	38371358	38371381	+	0	0	1	15	1	0	1	15	1	3	0	0	0	0	FALSE	0.5265060
AGGTAAGCCTTAGACTTGTCNGG	129S1	7	46033347	46033370	+	0	0	1	7	1	0	0	6	0	2	0	0	0	0	FALSE	0.4340200
AGGTAAGCCTTTGGTTAAAGNGG	B6	19	51821336	51821359	+	0	0	1	9	1	0	0	8	0	3	0	0	0	0	FALSE	0.4649100
AGGTAAGCCTTTTGGAAACANGG	129S1	9	80973024	80973047	+	0	0	1	17	1	0	1	17	1	3	0	0	0	0	FALSE	0.6017160
AGGTAAGCCTTTTGTCAAAGNGG	129S1	8	57314161	57314184	+	0	0	1	15	1	0	0	15	0	0	0	0	0	1	FALSE	0.5466660
AGGTAAGCGGAGAAGGTAAGNGG	B6	3	10693618	10693641	+	0	0	0	20	1	0	0	20	0	3	0	0	0	0	FALSE	0.5097360
AGGTAAGCTATCAGGATTAGNGG	129S1	15	34250228	34250251	+	0	0	0	7	1	0	0	7	0	1	0	0	0	0	FALSE	0.6440090
AGGTAAGCTCGTCGTTTGGCNGG	B6	7	128081959	128081982	+	0	0	1	1	1	0	0	1	0	2	0	0	0	0	FALSE	0.4715910
AGGTAAGCTCTGGACTAGTCNGG	129S1	5	24108573	24108596	+	0	0	0	9	1	0	0	8	0	1	0	0	0	0	FALSE	0.3855120
AGGTAAGCTCTGGGGGGGAGNGG	129S1	6	86286702	86286725	+	0	0	2	73	1	0	1	73	0	0	0	0	0	1	FALSE	0.3948020
AGGTAAGCTGACATAGATACNGG	129S1	17	90815149	90815172	+	0	0	1	5	1	0	1	5	1	2	0	0	0	0	FALSE	0.4580930
AGGTAAGCTGAGAGGGGTTCNGG	129S1	12	76060244	76060267	+	0	0	2	13	1	0	1	15	0	2	0	0	0	0	FALSE	0.2661870
AGGTAAGCTGCAAGCACAATNGG	B6	18	12109467	12109490	+	0	0	0	13	1	0	0	14	0	1	0	0	0	0	FALSE	0.4899730
AGGTAAGCTGCGCAAAGGCTNGG	129S1	1	38586195	38586218	+	0	0	0	4	1	0	0	5	0	1	0	0	0	0	FALSE	0.4888360
AGGTAAGCTGGCATCATCTANGG	B6	8	51873117	51873140	+	0	0	2	13	1	0	1	13	0	2	0	0	0	0	FALSE	0.4036200
AGGTAAGCTGGCTTGTCGAGNGG	129S1	5	104050721	104050744	+	0	0	1	2	1	0	1	2	0	4	0	0	0	0	TRUE	0.6322500
AGGTAAGCTGGTATCATCTGNGG	129S1	8	51873117	51873140	+	0	0	1	6	1	0	0	6	0	2	0	0	0	0	FALSE	0.6558180
AGGTAAGCTGTACAGGCAGGNGG	129S1	X	99967842	99967865	+	0	0	0	18	1	0	0	18	0	1	0	0	0	0	TRUE	0.5929380
AGGTAAGCTGTCTCAGGAATNGG	129S1	6	137345785	137345808	+	0	0	1	14	1	0	0	14	0	2	0	0	0	0	FALSE	0.3560410
AGGTAAGCTGTGGAAGTTTGNGG	B6	8	74875613	74875636	+	0	0	1	27	1	0	1	27	0	1	0	0	0	0	FALSE	0.4789940
AGGTAAGCTGTTGCTGCGGTNGG	129S1	14	64057859	64057882	+	0	0	0	9	1	0	0	9	0	0	0	0	1	0	FALSE	0.5549900	Xkr6
AGGTAAGCTGTTTATTACTCNGG	B6	13	19458186	19458209	+	0	0	1	9	1	0	0	9	0	2	0	0	0	0	FALSE	0.4494880
AGGTAAGCTGTTTTTCGCTGNGG	129S1	18	41580368	41580391	+	0	0	0	7	1	0	0	7	1	1	0	0	0	0	FALSE	0.5743090
AGGTAAGCTTGGTCCAGGAANGG	B6	7	115424535	115424558	+	0	0	4	13	1	0	3	13	0	2	0	0	0	0	FALSE	0.5563310
AGGTAAGCTTTTAATTAAAGNGG	129S1	19	51821336	51821359	+	0	0	0	17	1	0	0	16	0	3	0	0	0	0	FALSE	0.4414750
AGGTAAGGAAAGTAAGCCTTNGG	B6	2	52208227	52208250	+	0	0	3	22	1	0	3	22	0	0	0	0	0	1	FALSE	0.4817200
AGGTAAGGAACACAGCTTAANGG	B6	5	79438218	79438241	+	0	0	1	12	1	0	1	10	0	3	0	0	0	0	TRUE	0.3950720
AGGTAAGGAAGAGACTTCAANGG	B6	5	126478324	126478347	+	0	0	4	19	1	0	3	17	0	2	0	0	0	0	FALSE	0.6322260
AGGTAAGGAAGGATGAGGGANGG	B6	9	105676266	105676289	+	0	0	25	417	1	0	23	414	0	2	0	0	0	0	FALSE	0.6950080
AGGTAAGGAATACCCTTCAGNGG	B6	8	36754291	36754314	+	0	0	1	9	1	0	0	9	1	1	0	0	0	0	FALSE	0.6592950
AGGTAAGGACATACTGTGTTNGG	129S1	8	81309342	81309365	+	0	0	2	1	1	0	1	1	0	2	0	0	0	0	FALSE	0.4630760
AGGTAAGGACCGAAAGCTTTNGG	B6	12	53147314	53147337	+	0	0	1	3	1	0	0	3	0	2	0	0	0	0	FALSE	0.2806290
AGGTAAGGACCTCAGGTCTCNGG	129S1	6	137622667	137622690	+	0	0	1	15	1	0	2	14	0	1	0	0	0	0	FALSE	0.4486760
AGGTAAGGACTCAAAGTTCTNGG	B6	16	9055326	9055349	+	0	0	1	11	1	0	0	12	0	2	0	0	0	0	FALSE	0.4625240
AGGTAAGGACTCTACTACCTNGG	129S1	1	66821893	66821916	+	0	0	0	18	1	0	0	18	0	0	0	0	0	0	FALSE	0.5176270
AGGTAAGGACTTAGCTCAGANGG	129S1	12	73301992	73302015	+	0	0	1	15	1	0	0	15	0	2	0	0	0	0	FALSE	0.4979390
AGGTAAGGAGAAGCACAAGGNGG	B6	9	102539187	102539210	+	0	0	1	49	1	0	1	48	0	1	0	0	1	0	FALSE	0.7314050
AGGTAAGGAGAAGGCCGGGGNGG	129S1	9	67540544	67540567	+	0	0	3	91	1	0	3	89	0	4	0	0	0	0	TRUE	0.5395050
AGGTAAGGAGAATGCCTAATNGG	129S1	2	59647539	59647562	+	0	0	1	11	1	0	0	11	0	0	0	0	1	0	FALSE	0.4118000
AGGTAAGGAGACAGACTTAGNGG	B6	3	51232560	51232583	+	0	0	1	30	1	0	0	29	0	2	0	0	0	0	FALSE	0.4862030
AGGTAAGGAGCAGATACTACNGG	B6	17	44697735	44697758	+	0	0	1	15	1	0	2	14	0	0	0	0	0	1	FALSE	0.5995620
AGGTAAGGAGCATGACAAGGNGG	B6	13	67296661	67296684	+	0	0	0	22	1	0	0	23	0	1	0	0	1	0	FALSE	0.6664870
AGGTAAGGAGCCTCTACCAGNGG	B6	11	19536351	19536374	+	0	0	1	5	1	0	1	4	0	1	0	0	0	0	FALSE	0.6520820
AGGTAAGGAGGTCCACCCACNGG	129S1	13	103183143	103183166	+	0	0	0	12	1	0	0	11	0	1	0	0	0	0	FALSE	0.5466190
AGGTAAGGAGGTTGGTGTGGNGG	B6	2	122300698	122300721	+	0	0	2	53	1	0	3	51	0	2	0	0	0	0	FALSE	0.4250370
AGGTAAGGAGTGGTGAATTCNGG	B6	2	99456436	99456459	+	0	0	0	14	1	0	0	15	0	1	0	0	0	0	FALSE	0.2421220
AGGTAAGGATGCATGCTGCANGG	B6	14	71427604	71427627	+	0	0	0	25	1	0	0	24	0	0	0	0	1	0	FALSE	0.5603110
AGGTAAGGATTCAAGGTTCTNGG	129S1	16	9055326	9055349	+	0	0	2	10	1	0	1	10	0	2	0	0	0	0	FALSE	0.4473200
AGGTAAGGCATGGCTGCCTGNGG	129S1	18	75140463	75140486	+	0	0	1	21	1	0	1	21	0	0	0	0	1	0	FALSE	0.6636510
AGGTAAGGCGAGCGCCTGAANGG	129S1	9	44691943	44691966	+	0	0	1	2	1	0	0	1	0	2	0	0	0	0	FALSE	0.5240200
AGGTAAGGCTAAGTGTTGTGNGG	B6	13	10548100	10548123	+	0	0	1	9	1	0	0	9	0	0	0	0	0	1	FALSE	0.6479990
AGGTAAGGCTCAGTGTATCCNGG	129S1	2	102686790	102686813	+	0	0	1	13	1	0	1	12	0	0	0	0	0	1	FALSE	0.5068200
AGGTAAGGCTGGTGGTTCCCNGG	B6	8	81813977	81814000	+	0	0	1	22	1	0	1	23	0	2	0	0	0	0	FALSE	0.3528020
AGGTAAGGCTGTCACTCACTNGG	B6	2	169773618	169773641	+	0	0	1	29	1	0	1	24	0	2	0	0	0	0	FALSE	0.6207500
AGGTAAGGCTTGAGGGACAGNGG	129S1	9	46162260	46162283	+	0	0	2	36	1	0	2	33	0	1	0	0	1	0	FALSE	0.5999340
AGGTAAGGGAACGGGGGAGGNGG	129S1	5	23593276	23593299	+	0	0	12	368	1	0	13	361	0	2	0	0	0	0	FALSE	0.4088530
AGGTAAGGGACACGTGCCTANGG	B6	7	101364110	101364133	+	0	0	0	6	1	0	0	6	0	1	0	0	0	0	FALSE	0.5829670
AGGTAAGGGACGTGGGCAGTNGG	B6	8	70290548	70290571	+	0	0	1	15	1	0	0	15	0	2	0	0	0	0	FALSE	0.5535580
AGGTAAGGGATTTTTTTGATNGG	B6	4	78573398	78573421	+	0	0	2	20	1	0	2	18	0	1	0	0	1	0	FALSE	0.4554810
AGGTAAGGGCAAAGAGCCATNGG	129S1	2	179065923	179065946	+	0	0	3	22	1	0	3	21	1	1	0	0	0	0	FALSE	0.5724810
AGGTAAGGGCATGTGAAAAGNGG	129S1	12	25756634	25756657	+	0	0	0	14	1	0	1	13	1	2	0	0	0	0	FALSE	0.5867830
AGGTAAGGGCTAGAGATGTANGG	129S1	17	23477837	23477860	+	0	0	2	17	1	0	1	17	0	2	0	0	0	0	TRUE	0.5581320
AGGTAAGGGGCTGGGAACCTNGG	129S1	18	57701440	57701463	+	0	0	3	222	1	0	3	223	0	0	0	0	0	1	FALSE	0.5283650
AGGTAAGGGGGGGGCAGTTCNGG	B6	4	135966925	135966948	+	0	0	0	13	1	0	0	11	0	0	0	0	1	0	FALSE	0.1487020
AGGTAAGGGTGGGGCTTCCGNGG	129S1	2	178627854	178627877	+	0	0	2	15	1	0	1	16	1	1	0	0	0	0	FALSE	0.4343840
AGGTAAGGGTTTCAAGGCACNGG	B6	2	144970109	144970132	+	0	0	2	8	1	0	1	8	0	2	0	0	0	0	FALSE	0.5031550
AGGTAAGGTAGGTTGGGGGANGG	129S1	2	41073623	41073646	+	0	0	15	243	1	0	14	234	0	2	0	0	0	0	FALSE	0.5488750
AGGTAAGGTCACCTACTATCNGG	129S1	9	115092657	115092680	+	0	0	0	7	1	0	0	7	0	0	0	0	0	0	FALSE	0.4338570
AGGTAAGGTGAGCGCCTGGANGG	B6	9	44691943	44691966	+	0	0	1	8	1	0	0	8	0	2	0	0	0	0	FALSE	0.4923450
AGGTAAGGTGATCAACTAATNGG	B6	1	47621805	47621828	+	0	0	0	3	1	0	0	2	0	1	0	0	0	0	FALSE	0.3838640
AGGTAAGGTGGATGGAGAGGNGG	B6	8	7171965	7171988	+	0	0	9	151	1	0	8	146	0	2	0	0	0	0	FALSE	0.3707380
AGGTAAGGTGGGATGCTAGGNGG	B6	12	52423796	52423819	+	0	0	1	26	1	0	1	28	1	2	0	0	0	0	FALSE	0.7597510
AGGTAAGGTGGGGGATGAACNGG	B6	4	122993151	122993174	+	0	0	2	27	1	0	2	25	1	1	0	0	0	0	FALSE	0.3914010
AGGTAAGGTGTGTACCTGAANGG	B6	12	116590338	116590361	+	0	0	0	12	1	0	0	11	0	0	0	0	1	0	FALSE	0.5166430
AGGTAAGGTTACCTGTCGTTNGG	B6	19	25522304	25522327	+	0	0	0	5	1	0	0	5	0	0	0	0	1	0	FALSE	0.5024220
AGGTAAGGTTGAAACCAAGGNGG	B6	14	68492297	68492320	+	0	0	1	10	1	0	0	10	0	2	0	0	0	0	FALSE	0.6719860
AGGTAAGTAAATAGGGAAGANGG	129S1	4	67531713	67531736	+	0	0	3	43	1	0	2	45	0	2	0	0	0	0	FALSE	0.4757410
AGGTAAGTAAATAGTGATGANGG	B6	4	67531713	67531736	+	0	0	1	10	1	0	0	10	0	2	0	0	0	0	FALSE	0.4790470
AGGTAAGTAAGAGAAGGAGGNGG	B6	16	35773463	35773486	+	0	0	11	228	1	0	13	227	0	1	0	0	0	1	FALSE	0.5515660
AGGTAAGTAAGAGATGAACTNGG	129S1	3	140140336	140140359	+	0	0	1	8	1	0	1	8	0	1	0	0	0	0	FALSE	0.6249900
AGGTAAGTAAGGCCTGGTGCNGG	129S1	9	40620866	40620889	+	0	0	1	17	1	0	1	18	0	0	0	0	1	1	FALSE	0.5445090
AGGTAAGTAATCCATAAACANGG	129S1	15	35883034	35883057	+	0	0	0	13	1	0	0	13	0	1	0	0	0	0	FALSE	0.7107880	Vps13b
AGGTAAGTACAGTATAGAAANGG	B6	16	78551972	78551995	+	0	0	1	21	1	0	0	21	0	2	0	0	0	0	FALSE	0.4908040
AGGTAAGTACTGAGGCATGCNGG	129S1	17	52008803	52008826	+	0	0	47	398	1	0	48	395	0	1	0	0	0	0	FALSE	0.5159900
AGGTAAGTAGATCCAGTGGANGG	B6	9	45616633	45616656	+	0	0	2	13	1	0	1	12	0	2	0	0	0	0	FALSE	0.5662130
AGGTAAGTATTGACAGGAACNGG	129S1	17	55371761	55371784	+	0	0	0	10	1	0	0	10	1	1	0	0	0	1	FALSE	0.3915530
AGGTAAGTCAAAGCCCAGCANGG	129S1	6	18448593	18448616	+	0	0	1	25	1	0	2	25	1	1	0	0	0	0	FALSE	0.5825200
AGGTAAGTCAATAATAATACNGG	129S1	12	27800229	27800252	+	0	0	0	5	1	0	0	5	0	0	0	0	1	0	FALSE	0.4662140
AGGTAAGTCAGAGTGTGCCANGG	B6	14	68717323	68717346	+	0	0	2	14	1	0	2	17	0	1	0	0	0	0	FALSE	0.6768620
AGGTAAGTCAGATGAGACGGNGG	129S1	7	37290517	37290540	+	0	0	1	10	1	0	0	9	0	2	0	0	0	0	FALSE	0.7413420
AGGTAAGTCATGATTCAAACNGG	B6	11	87898386	87898409	+	0	0	1	17	1	0	1	15	0	1	0	0	0	1	FALSE	0.4806980
AGGTAAGTCATGCCCGGCACNGG	B6	8	50254407	50254430	+	0	0	1	17	1	0	1	16	0	1	0	0	0	0	FALSE	0.4560030
AGGTAAGTCATTAAACCAATNGG	129S1	4	114160013	114160036	+	0	0	1	4	1	0	1	4	0	3	0	0	0	0	FALSE	0.5006480
AGGTAAGTCCCCCAAGTCCANGG	129S1	10	118151227	118151250	+	0	0	0	10	1	0	0	10	0	1	0	0	0	0	FALSE	0.5927730
AGGTAAGTCCTGGTTGAACANGG	B6	17	75187539	75187562	+	0	0	1	10	1	0	1	10	0	0	0	0	0	1	FALSE	0.6018030
AGGTAAGTCTCATAGCAGCANGG	129S1	4	148552969	148552992	+	0	0	8	19	1	0	7	17	0	2	0	0	0	0	FALSE	0.6844440
AGGTAAGTCTCCTACATATANGG	129S1	7	115882615	115882638	+	0	0	0	4	1	0	0	4	0	0	0	0	0	1	FALSE	0.2642220
AGGTAAGTCTGCATGGGTTCNGG	129S1	1	170078955	170078978	+	0	0	2	5	1	0	1	4	0	2	0	0	0	0	FALSE	0.4570390
AGGTAAGTCTGGCTGCAGGGNGG	B6	15	86643352	86643375	+	0	0	0	26	1	0	0	25	1	2	0	0	0	0	FALSE	0.7264000
AGGTAAGTCTTGCTGTAAAGNGG	B6	3	127820460	127820483	+	0	0	3	8	1	0	2	8	0	2	0	0	0	0	FALSE	0.5496460
AGGTAAGTCTTTACTGTTGANGG	B6	1	151266377	151266400	+	0	0	3	13	1	0	3	11	0	3	0	0	0	0	FALSE	0.4439580
AGGTAAGTGAAAGTTAACCTNGG	B6	8	43266092	43266115	+	0	0	2	15	1	0	2	13	0	0	0	0	0	1	FALSE	0.6757650
AGGTAAGTGACGCTTCTGTGNGG	129S1	2	180026797	180026820	+	0	0	0	3	1	0	0	5	0	0	0	0	0	1	FALSE	0.7011100
AGGTAAGTGAGACTATTAACNGG	B6	8	31484102	31484125	+	0	0	0	5	1	0	0	4	0	1	0	0	0	0	FALSE	0.5295580
AGGTAAGTGAGAGGGGGATANGG	129S1	5	26953152	26953175	+	0	0	2	69	1	0	2	63	0	0	0	0	1	0	FALSE	0.3137250
AGGTAAGTGCACAGAGACTGNGG	129S1	15	37764937	37764960	+	0	0	7	33	1	0	6	34	0	2	0	0	0	1	FALSE	0.6384960
AGGTAAGTGCGGTGAGCCCTNGG	129S1	3	110086665	110086688	+	0	0	2	2	1	0	1	1	0	2	0	0	0	0	FALSE	0.5238500
AGGTAAGTGCTCCATCACTANGG	129S1	8	35398873	35398896	+	0	0	1	21	1	0	1	20	1	1	0	0	0	0	FALSE	0.5755660
AGGTAAGTGGAAGGGGGGGANGG	B6	8	90098910	90098933	+	0	0	9	252	1	0	11	291	0	2	0	0	1	0	FALSE	0.5192650
AGGTAAGTGGATGCATTGTTNGG	B6	19	50484548	50484571	+	0	0	0	17	1	0	0	16	0	0	0	0	0	1	FALSE	0.3392540
AGGTAAGTGGATTCAAGTGANGG	B6	7	84603485	84603508	+	0	0	0	19	1	0	0	19	0	4	0	0	0	0	FALSE	0.5945100
AGGTAAGTGGGTAGGGGGACNGG	B6	19	59824952	59824975	+	0	0	4	60	1	0	4	64	0	2	0	0	0	0	FALSE	0.4042320
AGGTAAGTGTAGACTTGTGTNGG	B6	8	91513435	91513458	+	0	0	1	7	1	0	1	8	0	1	0	0	1	0	FALSE	0.5983600
AGGTAAGTGTCAGAAGTGGANGG	129S1	13	102984450	102984473	+	0	0	1	33	1	0	0	30	0	2	0	0	0	0	FALSE	0.6307320
AGGTAAGTGTGCTGGCCAGCNGG	B6	7	63498991	63499014	+	0	0	2	43	1	0	1	44	0	2	0	0	0	0	FALSE	0.4273010
AGGTAAGTGTGCTGGTCAGTNGG	129S1	7	63498991	63499014	+	0	0	2	16	1	0	1	16	0	2	0	0	0	0	FALSE	0.5040980
AGGTAAGTGTTCACCCATCANGG	B6	9	23701720	23701743	+	0	0	0	4	1	0	0	5	0	1	0	0	0	0	FALSE	0.5400360
AGGTAAGTGTTTTGTCCTCANGG	B6	15	88106522	88106545	+	0	0	2	20	1	0	2	19	0	3	0	0	0	0	FALSE	0.5182850
AGGTAAGTTACATAGCAATANGG	129S1	9	80789684	80789707	+	0	0	1	15	1	0	1	12	0	1	0	0	0	0	FALSE	0.4222630
AGGTAAGTTACTGATTTTTTNGG	129S1	17	73804452	73804475	+	0	0	2	17	1	0	2	17	0	1	0	0	1	0	FALSE	0.2002480
AGGTAAGTTAGAAGGAGTAGNGG	B6	13	104500976	104500999	+	0	0	16	47	1	0	16	46	0	0	0	0	0	1	FALSE	0.6015960
AGGTAAGTTAGAGACTTCAANGG	129S1	5	126478324	126478347	+	0	0	1	10	1	0	0	10	0	2	0	0	0	0	FALSE	0.6416520
AGGTAAGTTAGGCCAAGATGNGG	129S1	12	29932659	29932682	+	0	0	0	5	1	0	0	5	0	0	0	0	1	0	FALSE	0.6924680
AGGTAAGTTATAGCTGGTATNGG	B6	12	116415558	116415581	+	0	0	0	3	1	0	0	3	0	1	0	0	0	0	FALSE	0.5185030
AGGTAAGTTATGGGGGGGAGNGG	B6	13	103511760	103511783	+	0	0	2	35	1	0	0	34	0	1	0	0	0	1	FALSE	0.4057380
AGGTAAGTTCAGTGTAGAAANGG	129S1	16	78551972	78551995	+	0	0	1	20	1	0	0	20	0	2	0	0	0	0	FALSE	0.4837200
AGGTAAGTTCTTATTGTTGANGG	129S1	1	151266377	151266400	+	0	0	9	40	1	0	9	41	0	3	0	0	0	0	FALSE	0.4525370
AGGTAAGTTTGGAGTGGCACNGG	B6	17	94029243	94029266	+	0	0	1	9	1	0	1	8	1	1	0	0	0	0	FALSE	0.4966790
AGGTAAGTTTTAACATGTTCNGG	129S1	8	38170073	38170096	+	0	0	0	7	1	0	0	7	1	1	0	0	0	0	FALSE	0.3749970
AGGTAAGTTTTCATAGGTAANGG	B6	3	127998408	127998431	+	0	0	0	12	1	0	0	12	1	1	0	0	0	0	FALSE	0.4839760
AGGTAATAAAAACGGTGTAANGG	129S1	2	40348800	40348823	+	0	0	0	6	1	0	0	7	1	1	0	0	0	0	FALSE	0.5249820
AGGTAATAAAACATATGGAANGG	B6	10	92071201	92071224	+	0	0	1	22	1	0	2	21	0	0	0	0	1	0	FALSE	0.5905180
AGGTAATAAAGCAATTTTATNGG	B6	15	92108130	92108153	+	0	0	2	24	1	0	1	26	0	2	0	0	0	0	FALSE	0.3837240
AGGTAATAAGAGGGAACACANGG	B6	3	30110762	30110785	+	0	0	1	23	1	0	1	24	0	0	0	0	0	1	FALSE	0.6677000
AGGTAATAAGAGTCGGTATCNGG	129S1	12	35549469	35549492	+	0	0	1	2	1	0	0	2	0	2	0	0	0	0	FALSE	0.3590430	Ahr
AGGTAATAAGAGTTGGTGTCNGG	B6	12	35549469	35549492	+	0	0	1	16	1	0	0	16	0	2	0	0	0	0	FALSE	0.4011640	Ahr
AGGTAATAATCACTCACGGANGG	B6	3	76571765	76571788	+	0	0	2	9	1	0	2	9	0	1	0	0	0	0	FALSE	0.6501030
AGGTAATAATGGCACAGCACNGG	129S1	14	68954990	68955013	+	0	0	3	10	1	0	2	11	0	1	0	0	0	0	FALSE	0.5108310
AGGTAATACAGAAATTATGANGG	B6	5	147516328	147516351	+	0	0	1	25	1	0	1	25	1	1	0	0	0	0	FALSE	0.5714840
AGGTAATACAGAGACCTTGCNGG	129S1	7	37480011	37480034	+	0	0	2	20	1	0	1	21	0	2	0	0	0	0	FALSE	0.5048760
AGGTAATACTAATGATCGTCNGG	129S1	5	7680890	7680913	+	0	0	0	4	1	0	0	4	1	2	0	0	0	0	FALSE	0.4622150
AGGTAATACTCATAGTGTAANGG	129S1	12	35512377	35512400	+	0	0	0	5	1	0	0	5	0	1	0	0	0	0	FALSE	0.5513070
AGGTAATAGAAGACAGCGAANGG	B6	11	38783343	38783366	+	0	0	1	15	1	0	0	15	0	2	0	0	0	0	FALSE	0.6215030
AGGTAATAGACATTCATCTTNGG	129S1	9	41571710	41571733	+	0	0	0	13	1	0	0	13	0	0	0	0	0	1	FALSE	0.3612090
AGGTAATAGCACATTGTGAANGG	129S1	5	96805860	96805883	+	0	0	1	10	1	0	0	11	0	0	0	0	1	0	FALSE	0.5805970
AGGTAATAGCCACATAATCANGG	B6	3	37835870	37835893	+	0	0	1	10	1	0	0	9	0	2	0	0	0	0	FALSE	0.5244850
AGGTAATAGCTCCTACCACCNGG	B6	8	40458180	40458203	+	0	0	0	6	1	0	0	6	0	1	0	0	0	0	FALSE	0.6191390
AGGTAATAGGGACTCAAACTNGG	129S1	5	125617084	125617107	+	0	0	0	13	1	0	0	12	1	1	0	0	0	0	FALSE	0.4683160
AGGTAATAGTAACGTGACACNGG	B6	11	88248540	88248563	+	0	0	0	3	1	0	0	1	0	3	0	0	0	0	FALSE	0.6302290
AGGTAATAGTTCAGTTTCCTNGG	129S1	1	187914262	187914285	+	0	0	1	13	1	0	1	13	1	1	0	0	0	0	FALSE	0.4582310
AGGTAATAGTTGAGATATCANGG	129S1	4	76708260	76708283	+	0	0	1	5	1	0	1	5	0	1	0	0	0	0	FALSE	0.5586530
AGGTAATAGTTTTTTTTTATNGG	129S1	8	16017170	16017193	+	0	0	4	34	1	0	4	43	0	0	0	0	1	0	FALSE	0.1974080
AGGTAATATACAGCTAGAATNGG	B6	2	123119904	123119927	+	0	0	0	10	1	0	0	9	0	1	0	0	0	0	FALSE	0.4639650
AGGTAATATACATGTTCCTANGG	129S1	7	129608616	129608639	+	0	0	2	8	1	0	2	7	1	1	0	0	1	0	FALSE	0.5512190
AGGTAATATATGCAATGAGANGG	129S1	1	9110429	9110452	+	0	0	0	10	1	0	0	10	0	1	0	0	0	0	FALSE	0.6051290
AGGTAATATGAAGGGGGAGGNGG	B6	6	53767640	53767663	+	0	0	3	54	1	0	2	58	1	1	0	0	0	0	FALSE	0.4352840
AGGTAATATGATTTTCTTCTNGG	B6	4	113174775	113174798	+	0	0	4	29	1	0	4	29	0	3	0	0	0	0	FALSE	0.2910220
AGGTAATATGCACAAAACCCNGG	B6	12	27851231	27851254	+	0	0	5	23	1	0	5	21	0	2	0	0	0	0	FALSE	0.6456070
AGGTAATATGCACAAACTCCNGG	129S1	12	27851231	27851254	+	0	0	1	9	1	0	0	11	0	2	0	0	0	0	FALSE	0.5423480
AGGTAATATGCTTCTTTCGTNGG	129S1	16	80862044	80862067	+	0	0	1	3	1	0	1	3	0	0	0	0	1	0	FALSE	0.5066360
AGGTAATATGGCAGAAACGGNGG	B6	2	162536131	162536154	+	0	0	1	8	1	0	0	8	0	2	0	0	0	0	FALSE	0.6623490
AGGTAATATTAAAGATGATGNGG	B6	18	78571355	78571378	+	0	0	1	28	1	0	1	27	0	1	0	0	0	0	FALSE	0.6053210
AGGTAATATTACACTTTTTTNGG	B6	3	78228921	78228944	+	0	0	1	17	1	0	1	18	0	0	0	0	0	1	FALSE	0.1845730
AGGTAATATTATATGCTTACNGG	B6	14	54079584	54079607	+	0	0	0	18	1	0	0	18	0	0	0	0	0	1	FALSE	0.3911310
AGGTAATATTCATGCCTCTGNGG	129S1	2	66452782	66452805	+	0	0	0	14	1	0	0	14	1	1	0	0	0	0	FALSE	0.6351730
AGGTAATCAAAAAGCCAGGTNGG	B6	3	128407691	128407714	+	0	0	3	14	1	0	3	14	0	0	0	0	1	0	FALSE	0.6331450
AGGTAATCAACTGTAAGAGANGG	B6	15	19973777	19973800	+	0	0	1	10	1	0	1	8	0	3	0	0	0	0	FALSE	0.5938140
AGGTAATCAACTTTAATAAANGG	129S1	15	19973777	19973800	+	0	0	1	31	1	0	1	30	0	3	0	0	0	0	FALSE	0.3160590
AGGTAATCACAGTACTAACTNGG	B6	15	20042905	20042928	+	0	0	1	8	1	0	1	8	0	2	0	0	1	0	FALSE	0.6449380
AGGTAATCACTGTATAAGAANGG	129S1	12	25716901	25716924	+	0	0	1	9	1	0	0	9	0	2	0	0	0	0	FALSE	0.4917990
AGGTAATCACTGTGCTTCTGNGG	B6	18	54408318	54408341	+	0	0	1	15	1	0	0	16	0	0	0	0	1	0	FALSE	0.5763800
AGGTAATCAGAACCAAGACCNGG	129S1	5	126321581	126321604	+	0	0	1	10	1	0	1	10	0	0	0	0	1	0	FALSE	0.6071160
AGGTAATCAGGGCTGACTATNGG	129S1	5	112707171	112707194	+	0	0	2	13	1	0	2	13	0	2	0	0	0	0	TRUE	0.3872110
AGGTAATCAGTGAAACATTANGG	129S1	1	110070154	110070177	+	0	0	0	5	1	0	0	5	1	2	0	0	0	0	FALSE	0.2576890
AGGTAATCAGTGGCTGCTGGNGG	129S1	12	52691277	52691300	+	0	0	6	34	1	0	6	33	0	0	0	0	1	0	FALSE	0.6065050
AGGTAATCATGAGGCAGAGANGG	129S1	4	126042984	126043007	+	0	0	3	24	1	0	3	22	1	1	0	0	0	0	FALSE	0.4913940
AGGTAATCATGATTGGAATGNGG	B6	15	25465003	25465026	+	0	0	1	10	1	0	0	11	0	2	0	0	0	0	FALSE	0.6462060
AGGTAATCATGGACTAAAGCNGG	B6	9	5651006	5651029	+	0	0	7	118	1	0	6	115	0	2	0	0	0	0	FALSE	0.5204250
AGGTAATCATTCTGCTACATNGG	B6	1	137881301	137881324	+	0	0	0	7	1	0	0	7	0	0	0	0	0	1	FALSE	0.4531410
AGGTAATCATTGCATTATGTNGG	B6	14	100593006	100593029	+	0	0	1	11	1	0	1	11	0	0	0	0	0	1	FALSE	0.5533080
AGGTAATCCCCCTTTTCTTGNGG	129S1	1	109427754	109427777	+	0	0	0	6	1	0	0	3	0	3	0	0	0	0	FALSE	0.4498460
AGGTAATCCGAACTGGCAAGNGG	B6	1	170802176	170802199	+	0	0	0	2	1	0	0	2	0	3	0	0	0	0	FALSE	0.6683580
AGGTAATCCGGGAATGGCAANGG	129S1	12	16592968	16592991	+	0	0	1	4	1	0	0	4	0	2	0	0	0	0	FALSE	0.5035130
AGGTAATCCGGTCACCTTCCNGG	129S1	1	185676898	185676921	+	0	0	1	20	1	0	0	19	0	2	0	0	0	0	FALSE	0.4136740
AGGTAATCCTGTTGAAATCANGG	129S1	8	16473181	16473204	+	0	0	0	17	1	0	0	19	1	2	0	0	0	0	FALSE	0.4728370
AGGTAATCCTTTGGAAGAACNGG	B6	6	136033388	136033411	+	0	0	0	23	1	0	0	24	0	1	0	0	1	0	FALSE	0.3519850
AGGTAATCGCCACATTGGGANGG	B6	16	29770393	29770416	+	0	0	1	2	1	0	0	2	0	2	0	0	0	0	FALSE	0.6263400
AGGTAATCGGATCCGGCAAGNGG	129S1	1	170802176	170802199	+	0	0	0	5	1	0	0	4	0	3	0	0	0	0	FALSE	0.6296510
AGGTAATCTAATGGTTTACANGG	B6	10	92252945	92252968	+	0	0	0	17	1	0	0	16	0	1	0	0	0	0	FALSE	0.4998030
AGGTAATCTCAAAGAGAAGANGG	129S1	14	86065389	86065412	+	0	0	3	23	1	0	3	25	1	1	0	0	0	0	FALSE	0.4904750
AGGTAATCTGGTCACCTTTCNGG	B6	1	185676898	185676921	+	0	0	2	9	1	0	1	9	0	2	0	0	0	0	FALSE	0.3181470
AGGTAATCTGTCGGTTTAGTNGG	B6	11	101909743	101909766	+	0	0	0	0	1	0	0	0	0	5	0	0	0	0	FALSE	0.4532600
AGGTAATCTGTGTAAATTTCNGG	B6	4	70181239	70181262	+	0	0	0	24	1	0	0	22	0	1	0	0	0	0	FALSE	0.1984830
AGGTAATCTTCAGATCTCTANGG	B6	6	146967239	146967262	+	0	0	0	14	1	0	0	14	0	3	0	0	0	0	FALSE	0.4626210
AGGTAATCTTTCTTCAAAATNGG	129S1	3	73799119	73799142	+	0	0	1	11	1	0	0	9	0	2	0	0	0	0	FALSE	0.2000110
AGGTAATGAAAATAAAAAGTNGG	129S1	1	17566581	17566604	+	0	0	3	58	1	0	2	58	0	2	0	0	0	0	FALSE	0.5510820
AGGTAATGAACATGCAGACTNGG	B6	14	47992704	47992727	+	0	0	1	18	1	0	1	15	0	0	0	0	1	0	FALSE	0.5626530
AGGTAATGAATTCATGTAATNGG	129S1	17	4337208	4337231	+	0	0	0	12	1	0	0	13	1	1	0	0	0	0	FALSE	0.4252730
AGGTAATGACCATACGTGGTNGG	B6	17	83221236	83221259	+	0	0	0	0	1	0	0	0	0	1	0	0	0	0	FALSE	0.6622170
AGGTAATGACGCTGTAAAACNGG	129S1	8	19165837	19165860	+	0	0	0	4	1	0	0	4	0	1	0	0	0	0	FALSE	0.4513580
AGGTAATGACGTGAAGTAATNGG	129S1	9	67790366	67790389	+	0	0	0	6	1	0	0	5	0	0	0	0	1	0	FALSE	0.3175230
AGGTAATGAGAATGCCTGCANGG	129S1	12	29539701	29539724	+	0	0	1	13	1	0	0	13	0	2	0	0	0	0	FALSE	0.6108110
AGGTAATGAGACCTCCTGGGNGG	129S1	9	53950311	53950334	+	0	0	1	12	1	0	0	11	0	2	0	0	0	0	FALSE	0.5577770
AGGTAATGAGTCATATCCTANGG	B6	6	119352613	119352636	+	0	0	0	8	1	0	0	8	0	1	0	0	0	0	FALSE	0.6110260
AGGTAATGAGTGTCCCTATGNGG	129S1	15	75538013	75538036	+	0	0	2	57	1	0	3	56	0	3	0	0	0	0	TRUE	0.6416470
AGGTAATGAGTTTATAATACNGG	B6	1	107691578	107691601	+	0	0	4	8	1	0	4	8	0	2	0	0	0	0	FALSE	0.4637390
AGGTAATGATCCTGAACCTGNGG	B6	7	49472739	49472762	+	0	0	2	19	1	0	1	19	0	2	0	0	0	0	FALSE	0.6528440
AGGTAATGATCCTGGACCTTNGG	129S1	7	49472739	49472762	+	0	0	1	8	1	0	0	8	0	2	0	0	0	0	FALSE	0.4903480
AGGTAATGATTTGGAGGAAGNGG	B6	13	23226090	23226113	+	0	0	3	67	1	0	3	65	0	1	0	0	0	0	TRUE	0.4861190
AGGTAATGCAGATGGGAAATNGG	B6	8	36515493	36515516	+	0	0	3	17	1	0	3	18	0	1	0	0	0	0	FALSE	0.5188500
AGGTAATGCAGCCAGGGGAANGG	B6	3	93575599	93575622	+	0	0	0	41	1	0	0	39	1	1	0	0	0	0	FALSE	0.5105350
AGGTAATGGAGAAAAACTTANGG	129S1	14	71980468	71980491	+	0	0	2	28	1	0	2	31	0	0	0	0	1	0	FALSE	0.5008510
AGGTAATGGATAGATAGAAANGG	129S1	8	46278485	46278508	+	0	0	0	28	1	0	0	26	0	1	0	0	0	0	FALSE	0.5561660
AGGTAATGGGAGAGAAGGGTNGG	B6	14	17510036	17510059	+	0	0	6	79	1	0	4	82	1	2	0	0	0	0	FALSE	0.5332820
AGGTAATGGGCTCATGGGGGNGG	129S1	9	55009571	55009594	+	0	0	2	16	1	0	2	15	1	2	0	0	0	0	FALSE	0.5040860
AGGTAATGGGGAGTGTGTGANGG	B6	5	21900484	21900507	+	0	0	0	31	1	0	0	29	1	1	0	0	0	0	TRUE	0.5144710
AGGTAATGGTAATGCCTGCANGG	B6	12	29539701	29539724	+	0	0	1	11	1	0	0	10	0	2	0	0	0	0	FALSE	0.5942740
AGGTAATGTCAATGAGGGTANGG	B6	2	54565220	54565243	+	0	0	0	13	1	0	0	14	0	1	0	0	0	0	FALSE	0.5554130
AGGTAATGTCATAAAAATAANGG	B6	5	14043041	14043064	+	0	0	2	29	1	0	2	30	0	2	0	0	0	0	FALSE	0.3595360
AGGTAATGTCCATTTCCCTGNGG	B6	7	31856296	31856319	+	0	0	1	22	1	0	1	20	0	0	0	0	1	0	FALSE	0.7047890
AGGTAATGTCTTTAAGCCCCNGG	B6	14	33334994	33335017	+	0	0	0	6	1	0	0	6	0	0	0	0	0	1	FALSE	0.4587130
AGGTAATGTGAAGCTGGCCANGG	B6	4	39410846	39410869	+	0	0	2	16	1	0	2	15	0	3	0	0	0	0	FALSE	0.5707050
AGGTAATGTGCCATATGCCANGG	129S1	19	51850863	51850886	+	0	0	1	9	1	0	1	9	0	1	0	0	0	0	FALSE	0.6107960
AGGTAATGTGGCAAACTTCANGG	B6	X	75698899	75698922	+	0	0	3	23	1	0	2	22	0	2	0	0	0	0	TRUE	0.4276420
AGGTAATGTGTGATTTTGGGNGG	129S1	6	82077021	82077044	+	0	0	4	18	1	0	4	18	0	0	0	0	0	1	FALSE	0.4855290
AGGTAATGTGTGATTTTTTTNGG	B6	6	82077021	82077044	+	0	0	1	27	1	0	1	26	0	0	0	0	0	1	FALSE	0.1530460
AGGTAATTAAAACTCCTGCANGG	B6	4	123722869	123722892	+	0	0	1	7	1	0	1	8	0	0	0	0	0	1	FALSE	0.6936320
AGGTAATTAAATACTCATGTNGG	129S1	1	68864935	68864958	+	0	0	1	8	1	0	1	8	0	1	0	0	0	0	FALSE	0.5687400
AGGTAATTAAATGCCTGTGGNGG	129S1	17	86372799	86372822	+	0	0	1	11	1	0	0	10	0	2	0	0	0	0	FALSE	0.6762130
AGGTAATTAAGAGATCCTTTNGG	B6	4	43318802	43318825	+	0	0	0	11	1	0	0	11	0	2	0	0	0	0	FALSE	0.3532420
AGGTAATTAAGGCCATAAGTNGG	B6	18	7095632	7095655	+	0	0	0	3	1	0	0	3	0	0	0	0	1	0	FALSE	0.5478280
AGGTAATTACATGCCTATGGNGG	B6	17	86372799	86372822	+	0	0	1	11	1	0	0	11	0	2	0	0	0	0	FALSE	0.6519000
AGGTAATTACGCAGGGCTGCNGG	B6	8	3533208	3533231	+	0	0	0	1	1	0	0	1	0	2	0	0	0	0	FALSE	0.4778450
AGGTAATTACTAAGGCGCTGNGG	B6	17	79091504	79091527	+	0	0	0	3	1	0	0	2	0	3	0	0	0	0	FALSE	0.7525040
AGGTAATTAGAAAATATCACNGG	B6	18	46277200	46277223	+	0	0	1	32	1	0	1	30	0	1	0	0	0	1	FALSE	0.5934710
AGGTAATTAGCATCTAAGAGNGG	129S1	7	16850106	16850129	+	0	0	0	5	1	0	0	3	1	1	0	0	0	0	FALSE	0.7312290
AGGTAATTAGGCACTTGAGTNGG	129S1	12	24734010	24734033	+	0	0	0	2	1	0	0	2	0	0	0	0	1	0	FALSE	0.6057510
AGGTAATTAGGGAGGGATTTNGG	B6	1	109439489	109439512	+	0	0	2	13	1	0	2	14	0	3	0	0	1	0	FALSE	0.2276920
AGGTAATTAGTTGTGTGTGTNGG	129S1	14	10392262	10392285	+	0	0	2	36	1	0	2	36	0	0	0	0	0	1	FALSE	0.4281410
AGGTAATTATAAATAGATTCNGG	129S1	9	90139640	90139663	+	0	0	0	13	1	0	0	13	0	0	0	0	0	1	FALSE	0.4379320
AGGTAATTATAGCTGCTGATNGG	B6	2	144397458	144397481	+	0	0	1	15	1	0	0	15	0	2	0	0	0	0	FALSE	0.5985940
AGGTAATTATCAAAATTGTGNGG	129S1	6	136920142	136920165	+	0	0	2	9	1	0	2	8	0	2	0	0	0	0	FALSE	0.5672690
AGGTAATTATGTATGGTGACNGG	B6	18	14276279	14276302	+	0	0	0	10	1	0	0	10	0	0	0	0	1	0	FALSE	0.5617330
AGGTAATTCAACAGGCAGGTNGG	129S1	1	170893882	170893905	+	0	0	1	4	1	0	1	4	1	1	0	0	0	0	FALSE	0.6344780
AGGTAATTCACACCTGGCACNGG	129S1	13	103498903	103498926	+	0	0	6	33	1	0	5	35	0	1	0	0	0	0	FALSE	0.4481740
AGGTAATTCTACTAATCCTGNGG	B6	9	89403943	89403966	+	0	0	0	4	1	0	0	4	0	0	0	0	0	1	FALSE	0.6229590
AGGTAATTCTAGCGAAGACANGG	B6	4	129753365	129753388	+	0	0	0	7	1	0	0	5	0	3	0	0	0	0	FALSE	0.5468410
AGGTAATTCTATAAAAGACANGG	129S1	4	129753365	129753388	+	0	0	0	20	1	0	0	20	0	3	0	0	0	0	FALSE	0.6438320
AGGTAATTCTCCTTTCACCCNGG	129S1	6	140059825	140059848	+	0	0	0	15	1	0	0	15	1	2	0	0	0	0	FALSE	0.6630280
AGGTAATTCTGTAGGTTAGANGG	B6	10	118296530	118296553	+	0	0	2	14	1	0	2	13	0	1	0	0	0	0	FALSE	0.3255170
AGGTAATTCTTCTAAGATCCNGG	B6	5	17065545	17065568	+	0	0	1	14	1	0	1	15	0	0	0	0	0	1	FALSE	0.4680720
AGGTAATTGACAACTCTCAANGG	129S1	6	12909810	12909833	+	0	0	2	9	1	0	1	8	0	2	0	0	0	0	FALSE	0.5053130
AGGTAATTGCCAATTCTCAANGG	B6	6	12909810	12909833	+	0	0	1	9	1	0	0	9	0	2	0	0	0	0	FALSE	0.4631260
AGGTAATTGGAAAAAGGAAANGG	129S1	4	77084147	77084170	+	0	0	11	95	1	0	9	92	0	2	0	0	0	0	FALSE	0.5170780
AGGTAATTGTATGGGGGGGGNGG	B6	6	18542182	18542205	+	0	0	4	84	1	0	3	98	0	0	0	0	0	1	FALSE	0.3158530
AGGTAATTGTGTTTCAGAGGNGG	B6	14	77063864	77063887	+	0	0	1	10	1	0	0	9	0	0	0	0	0	1	FALSE	0.6072490
AGGTAATTGTTGACACTGGGNGG	129S1	6	136691357	136691380	+	0	0	2	8	1	0	1	9	0	0	0	0	0	1	FALSE	0.6314280
AGGTAATTTAAACCTTGTCGNGG	B6	12	51218112	51218135	+	0	0	1	5	1	0	1	5	0	0	0	0	1	0	FALSE	0.6262180
AGGTAATTTAAAGACTTACTNGG	129S1	15	23424729	23424752	+	0	0	2	34	1	0	2	34	1	1	0	0	0	0	FALSE	0.5819280
AGGTAATTTAATGCTATTCTNGG	129S1	6	108938504	108938527	+	0	0	1	24	1	0	1	22	0	3	0	0	0	0	FALSE	0.3925260
AGGTAATTTACAAAAGGAAGNGG	B6	7	145338823	145338846	+	0	0	2	43	1	0	2	44	1	1	0	0	0	0	FALSE	0.5356900
AGGTAATTTATTTTTTTTGGNGG	129S1	5	66637954	66637977	+	0	0	7	104	1	0	7	121	0	0	0	0	1	0	FALSE	0.4388680
AGGTAATTTCAGTTTGTCTANGG	B6	14	10379508	10379531	+	0	0	1	17	1	0	1	17	0	1	0	0	0	0	FALSE	0.3642560
AGGTAATTTCATGAAATCACNGG	129S1	2	66573670	66573693	+	0	0	0	11	1	0	0	10	0	0	0	0	1	0	FALSE	0.4881210
AGGTAATTTCCAAAATTGTGNGG	129S1	13	53406201	53406224	+	0	0	2	16	1	0	2	16	0	2	0	0	0	0	FALSE	0.6280020
AGGTAATTTCCACAGTTGTGNGG	B6	13	53406201	53406224	+	0	0	1	17	1	0	0	17	0	2	0	0	0	0	FALSE	0.6196090
AGGTAATTTCCCTTTTGAAANGG	B6	16	77997944	77997967	+	0	0	1	17	1	0	1	16	0	0	0	0	1	0	FALSE	0.4734020
AGGTAATTTCTGTTAAGTGANGG	129S1	9	40916013	40916036	+	0	0	1	18	1	0	1	16	0	0	0	0	0	1	FALSE	0.5390420
AGGTAATTTCTTTATCTTGTNGG	B6	15	86805056	86805079	+	0	0	2	24	1	0	2	24	1	2	0	0	0	0	FALSE	0.4443290
AGGTAATTTGAGGTAGCCTGNGG	B6	7	85530491	85530514	+	0	0	3	13	1	0	2	13	0	1	0	0	0	0	FALSE	0.6797850
AGGTAATTTGGAAACTTTTTNGG	B6	8	40002407	40002430	+	0	0	1	18	1	0	1	16	0	0	0	0	0	1	FALSE	0.1613900
AGGTAATTTGTAATCCCTCTNGG	B6	7	74042674	74042697	+	0	0	0	11	1	0	0	10	0	1	0	0	0	0	FALSE	0.3756660
AGGTAATTTGTGGGTTTTTTNGG	129S1	17	90810173	90810196	+	0	0	4	33	1	0	4	28	0	1	0	0	0	1	FALSE	0.1970530
AGGTAATTTTCTTCAAAAAANGG	B6	2	42717759	42717782	+	0	0	3	47	1	0	3	45	0	2	0	0	0	0	FALSE	0.2299090
AGGTAATTTTCTTTAAAAGANGG	129S1	2	42717759	42717782	+	0	0	4	55	1	0	3	56	0	2	0	0	0	0	FALSE	0.4165860
AGGTAATTTTGGGCAAGGGGNGG	129S1	1	93016307	93016330	+	0	0	1	25	1	0	1	26	0	0	0	0	1	0	FALSE	0.4843010
AGGTAATTTTTGTGAGGATANGG	B6	4	74220337	74220360	+	0	0	0	15	1	0	0	18	0	1	0	0	0	0	FALSE	0.3627720
AGGTAATTTTTTCCCCCCTGNGG	129S1	8	36957760	36957783	+	0	0	1	30	1	0	1	32	1	1	0	0	0	0	FALSE	0.5587460
AGGTAATTTTTTTTTCTGTCNGG	B6	6	145654038	145654061	+	0	0	4	71	1	0	5	68	0	0	0	0	0	1	FALSE	0.3685210
AGGTACAAAAACCACTATGGNGG	B6	8	89215328	89215351	+	0	0	1	9	1	0	0	9	0	3	0	0	0	0	FALSE	0.6750820
AGGTACAAAAACCACTGTGTNGG	129S1	8	89215328	89215351	+	0	0	1	8	1	0	0	8	0	3	0	0	0	0	FALSE	0.6665940
AGGTACAAAATGGATGGGTTNGG	B6	6	55439624	55439647	+	0	0	1	12	1	0	1	11	0	2	0	0	0	1	FALSE	0.4403830
AGGTACAAACAGGGCATCACNGG	B6	8	43128300	43128323	+	0	0	1	11	1	0	0	11	0	2	0	0	0	0	FALSE	0.5267370
AGGTACAAACATACGTTTGCNGG	129S1	9	48372264	48372287	+	0	0	1	7	1	0	1	6	0	0	0	0	1	0	FALSE	0.4172720
AGGTACAAACCCCTCATATTNGG	B6	6	19173683	19173706	+	0	0	0	1	1	0	0	1	0	0	0	0	1	0	FALSE	0.3453680
AGGTACAAACTTTGGGGACCNGG	129S1	12	11344937	11344960	+	0	0	0	7	1	0	0	8	0	0	0	0	1	0	FALSE	0.4863950	Smc6
AGGTACAAAGAAGGAAATGTNGG	129S1	7	106516228	106516251	+	0	0	0	43	1	0	0	41	1	1	0	0	0	0	FALSE	0.4813640
AGGTACAAAGACTCCAGTCANGG	B6	14	34435595	34435618	+	0	0	1	10	1	0	0	11	0	2	0	0	0	0	FALSE	0.6083820
AGGTACAAAGAGTGTTTTCANGG	129S1	12	27259995	27260018	+	0	0	1	18	1	0	1	18	0	0	0	0	1	0	FALSE	0.4558440
AGGTACAAAGATTATAGTGGNGG	129S1	6	102277626	102277649	+	0	0	0	12	1	0	0	12	0	1	0	0	0	0	FALSE	0.6176600
AGGTACAAAGCACACATCTTNGG	129S1	1	78838930	78838953	+	0	0	1	14	1	0	1	14	0	0	0	0	0	1	FALSE	0.3300100
AGGTACAAAGGCAAAATAGTNGG	B6	12	34950624	34950647	+	0	0	3	12	1	0	2	10	0	2	0	0	0	0	FALSE	0.5747320
AGGTACAAATGGTAACAATANGG	129S1	6	146850230	146850253	+	0	0	1	18	1	0	1	19	0	1	0	0	0	0	FALSE	0.3508750
AGGTACAACAAAGAGGACAGNGG	B6	9	71561594	71561617	+	0	0	1	29	1	0	1	27	0	0	0	0	0	1	FALSE	0.7511530
AGGTACAACATTTTCTTTGTNGG	B6	1	66953667	66953690	+	0	0	2	19	1	0	1	18	0	2	0	0	0	0	FALSE	0.4168530
AGGTACAACGCAAATGAACTNGG	B6	18	59831834	59831857	+	0	0	0	1	1	0	0	1	0	1	0	0	0	0	FALSE	0.5345940
AGGTACAACTGTACCAACTGNGG	B6	12	28359300	28359323	+	0	0	2	9	1	0	1	11	0	2	0	0	0	0	FALSE	0.6524690
AGGTACAACTTTGTTTTGGTNGG	B6	4	147274990	147275013	+	0	0	0	8	1	0	0	8	0	0	0	0	1	0	FALSE	0.5650140
AGGTACAAGAGCGTGTACCANGG	B6	17	75894729	75894752	+	0	0	1	5	1	0	1	5	0	3	0	0	0	0	FALSE	0.6848390
AGGTACAAGATACAGAACTTNGG	129S1	11	44395072	44395095	+	0	0	3	16	1	0	3	16	1	1	0	0	0	0	FALSE	0.5823860
AGGTACAAGATCCTTTTTTGNGG	B6	6	57770504	57770527	+	0	0	2	11	1	0	3	11	0	0	0	0	1	0	FALSE	0.6570540
AGGTACAAGATCGCTGGACCNGG	B6	4	113898115	113898138	+	0	0	0	8	1	0	1	5	0	4	0	0	0	0	TRUE	0.5919050
AGGTACAAGCAGTTTTCTACNGG	129S1	5	144082968	144082991	+	0	0	2	7	1	0	1	7	0	2	0	0	0	0	FALSE	0.5545860
AGGTACAAGCCAGGCATAGANGG	129S1	2	145296293	145296316	+	0	0	2	14	1	0	2	12	1	1	0	0	0	0	FALSE	0.4890860
AGGTACAAGGAAAAGCATCANGG	129S1	12	64444361	64444384	+	0	0	1	23	1	0	1	23	0	0	0	0	1	0	FALSE	0.6235130
AGGTACAAGGGTGGGATAGGNGG	B6	12	35262683	35262706	+	0	0	6	27	1	0	4	30	0	2	0	0	0	0	FALSE	0.5231880
AGGTACAAGTAAAGTAACTTNGG	129S1	6	91052924	91052947	+	0	0	2	11	1	0	1	10	0	2	0	0	0	0	FALSE	0.4983410	Nup210
AGGTACAATAAAAGGCTCAANGG	B6	17	42872053	42872076	+	0	0	0	14	1	0	0	14	0	0	0	0	1	0	FALSE	0.5934800
AGGTACAATACAAGGACACCNGG	B6	11	88573705	88573728	+	0	0	0	5	1	0	0	5	0	0	0	0	1	0	FALSE	0.6620390
AGGTACAATACTTAAACATANGG	129S1	8	50846400	50846423	+	0	0	1	12	1	0	0	12	0	2	0	0	0	0	FALSE	0.4956960
AGGTACAATAGAAATCCCCTNGG	B6	8	74325029	74325052	+	0	0	0	5	1	0	0	5	0	3	0	0	1	0	FALSE	0.6288770
AGGTACAATGAAGTGCAAGANGG	B6	14	14965703	14965726	+	0	0	2	14	1	0	1	16	0	2	0	0	0	0	FALSE	0.6357080
AGGTACAATGCAGGCAGTGGNGG	B6	10	27143737	27143760	+	0	0	0	33	1	0	0	28	1	2	0	0	0	0	FALSE	0.5378530
AGGTACAATGGAGAAACTATNGG	129S1	8	42022851	42022874	+	0	0	3	15	1	0	2	14	0	2	0	0	0	0	FALSE	0.5341340
AGGTACAATTAGGCAATGTGNGG	129S1	17	75171457	75171480	+	0	0	0	7	1	0	0	8	1	2	0	0	0	0	FALSE	0.6899860
AGGTACAATTGGACCAACTGNGG	129S1	12	28359300	28359323	+	0	0	1	8	1	0	0	8	0	2	0	0	0	0	FALSE	0.6354500
AGGTACAATTGTTGAGGCAGNGG	B6	2	5081386	5081409	+	0	0	2	8	1	0	3	7	0	0	0	0	1	0	FALSE	0.5194360
AGGTACACAAAAATGAGGAANGG	B6	9	24100238	24100261	+	0	0	6	22	1	0	5	24	0	2	0	0	0	0	FALSE	0.6147990
AGGTACACACACGGTATCTGNGG	B6	12	30672852	30672875	+	0	0	2	9	1	0	1	11	0	2	0	0	0	0	FALSE	0.6517160
AGGTACACACACTGTATATGNGG	129S1	12	30672852	30672875	+	0	0	4	9	1	0	3	9	0	2	0	0	0	0	FALSE	0.6280160
AGGTACACACAGGAAATGTGNGG	129S1	3	36038486	36038509	+	0	0	1	27	1	0	1	28	1	2	0	0	0	0	FALSE	0.7118060
AGGTACACACATGTGCAAGTNGG	129S1	1	185561837	185561860	+	0	0	1	27	1	0	1	27	0	1	0	0	0	0	FALSE	0.6467520
AGGTACACACTGCAAGACTCNGG	129S1	5	50577950	50577973	+	0	0	1	13	1	0	1	13	1	1	0	0	0	0	FALSE	0.6001940
AGGTACACACTTTCATCAGANGG	B6	7	129638630	129638653	+	0	0	1	5	1	0	1	4	0	2	0	0	0	0	FALSE	0.6037500
AGGTACACAGAGGATGGGGGNGG	129S1	13	103541480	103541503	+	0	0	6	58	1	0	7	57	0	0	0	0	0	1	FALSE	0.4626620
AGGTACACAGCAGTAGCAGANGG	B6	4	113238002	113238025	+	0	0	3	17	1	0	1	18	0	2	0	0	0	0	FALSE	0.6494070
AGGTACACAGCCATGTTTCCNGG	B6	5	128537153	128537176	+	0	0	1	21	1	0	1	20	0	0	0	0	0	1	FALSE	0.3466890
AGGTACACAGGCTCTAGGTTNGG	B6	18	47556383	47556406	+	0	0	0	9	1	0	0	9	0	1	0	0	0	0	FALSE	0.3492540
AGGTACACAGGGGGAGTGAGNGG	129S1	15	58798778	58798801	+	0	0	1	35	1	0	0	35	0	2	0	0	0	0	FALSE	0.4022150	Tatdn1
AGGTACACATACGCAGTGGCNGG	129S1	6	103540352	103540375	+	0	0	0	3	1	0	0	3	0	3	0	0	1	0	TRUE	0.5471290
AGGTACACATGAAGGGAGCCNGG	B6	3	140139857	140139880	+	0	0	6	35	1	0	6	35	0	3	0	0	0	0	FALSE	0.5473080
AGGTACACATTATCAGTAGANGG	B6	5	17949194	17949217	+	0	0	1	5	1	0	1	5	0	1	0	0	0	0	FALSE	0.4644970
AGGTACACCATCCCCCTATANGG	129S1	10	92136054	92136077	+	0	0	0	6	1	0	0	5	0	4	0	0	0	0	FALSE	0.3909390
AGGTACACCCACCCCACAATNGG	129S1	5	128907327	128907350	+	0	0	0	19	1	0	0	19	0	0	0	0	1	0	FALSE	0.5001160
AGGTACACCCAGAAGGCTCTNGG	B6	9	45624501	45624524	+	0	0	0	17	1	0	0	17	1	2	0	0	0	0	FALSE	0.4719460
AGGTACACCCATTATCATCANGG	B6	19	20051122	20051145	+	0	0	10	88	1	0	9	99	0	2	0	0	0	0	FALSE	0.5953310
AGGTACACCCTCCTTCTGAANGG	B6	8	3765029	3765052	+	0	0	2	7	1	0	1	8	0	2	0	0	0	0	FALSE	0.6419890
AGGTACACCCTCTCACAAGGNGG	129S1	2	133308996	133309019	+	0	0	3	26	1	0	3	25	0	3	0	0	0	0	FALSE	0.7293140
AGGTACACCCTTCCTACTTGNGG	B6	6	56866609	56866632	+	0	0	1	6	1	0	1	8	0	1	0	0	1	0	FALSE	0.6501310	Nt5c3
AGGTACACCTCTGTTGGAGTNGG	129S1	8	19423910	19423933	+	0	0	6	64	1	0	4	63	0	2	0	0	0	0	FALSE	0.6027470
AGGTACACCTTGAAGCTGGCNGG	129S1	12	27921404	27921427	+	0	0	1	5	1	0	0	7	0	2	0	0	0	0	FALSE	0.5376480
AGGTACACTACTTGAGGCTANGG	129S1	8	31177679	31177702	+	0	0	0	6	1	0	0	5	1	1	0	0	0	0	FALSE	0.5432260
AGGTACACTAGATGTTGGATNGG	129S1	4	72874666	72874689	+	0	0	0	5	1	0	0	5	1	2	0	0	0	0	FALSE	0.6043330
AGGTACACTGAAGAGAGGTGNGG	129S1	4	154918825	154918848	+	0	0	5	28	1	0	5	29	0	2	0	0	0	0	FALSE	0.6680430
AGGTACACTGCGGCAACCACNGG	129S1	6	18644093	18644116	+	0	0	1	1	1	0	0	2	0	2	0	0	0	0	FALSE	0.5607020
AGGTACACTGGCCAGTCAGGNGG	129S1	2	145016483	145016506	+	0	0	0	16	1	0	0	16	0	1	0	0	0	0	FALSE	0.6211230
AGGTACACTTAATGCAACAANGG	129S1	17	42190853	42190876	+	0	0	1	7	1	0	0	7	0	2	0	0	0	0	FALSE	0.6793820
AGGTACACTTGTTCATCCTGNGG	B6	18	40891308	40891331	+	0	0	1	10	1	0	1	9	0	1	0	0	1	0	FALSE	0.6292810
AGGTACACTTTGGAAACACGNGG	129S1	16	3264748	3264771	+	0	0	0	10	1	0	0	10	1	5	0	0	0	0	TRUE	0.7218620
AGGTACAGAAAGCAACAAAANGG	B6	7	18564051	18564074	+	0	0	1	25	1	0	2	25	0	1	0	0	0	0	FALSE	0.5877030
AGGTACAGAACAAAGCCCCANGG	B6	9	104827147	104827170	+	0	0	3	18	1	0	3	18	1	1	0	0	0	0	FALSE	0.6945680
AGGTACAGAAGAGAGTGGGGNGG	129S1	13	38018075	38018098	+	0	0	4	70	1	0	5	67	0	0	0	0	0	1	FALSE	0.6444610
AGGTACAGAAGAGTAGGATGNGG	129S1	12	87076122	87076145	+	0	0	1	27	1	0	1	27	1	1	0	0	0	0	FALSE	0.6041670
AGGTACAGAAGGAGGCAGGGNGG	B6	15	42759878	42759901	+	0	0	25	458	1	0	24	474	0	2	0	0	0	0	FALSE	0.6261270
AGGTACAGAAGTCAACAAAANGG	B6	14	68916209	68916232	+	0	0	2	27	1	0	3	27	0	3	0	0	0	0	FALSE	0.6093420
AGGTACAGAATCCTGGGGTTNGG	B6	6	108645733	108645756	+	0	0	1	16	1	0	1	14	0	1	0	0	0	0	FALSE	0.3771720
AGGTACAGACAGAAATAGAANGG	B6	9	33085956	33085979	+	0	0	7	69	1	0	8	71	1	1	0	0	0	0	FALSE	0.4848260
AGGTACAGACTCCTGAATTTNGG	129S1	2	3320272	3320295	+	0	0	1	8	1	0	0	8	0	2	0	0	0	0	FALSE	0.3896030
AGGTACAGACTGAAGAGTACNGG	B6	2	163620386	163620409	+	0	0	0	15	1	0	0	16	0	1	0	0	1	0	FALSE	0.4524510
AGGTACAGACTGTGTGTGTCNGG	129S1	6	105068910	105068933	+	0	0	3	33	1	0	3	34	0	2	0	0	0	0	FALSE	0.4815380
AGGTACAGAGAATCAGAGTANGG	B6	12	26869539	26869562	+	0	0	0	26	1	0	0	28	0	0	0	0	1	0	FALSE	0.4618750
AGGTACAGAGCAGGAGCTGGNGG	B6	18	52415141	52415164	+	0	0	3	54	1	0	2	54	0	2	0	0	0	0	FALSE	0.5953120
AGGTACAGAGCTGGAAGGAGNGG	129S1	18	10348455	10348478	+	0	0	11	52	1	0	10	50	0	0	0	0	0	1	FALSE	0.5981820
AGGTACAGAGCTGTCTGTTANGG	B6	6	57267200	57267223	+	0	0	1	22	1	0	1	21	1	1	0	0	0	0	FALSE	0.3924830
AGGTACAGAGGGTGGGAGCTNGG	B6	15	38472516	38472539	+	0	0	5	52	1	0	5	58	0	0	0	0	1	0	FALSE	0.4690030
AGGTACAGAGGGTGGGGAGCNGG	129S1	15	38472516	38472539	+	0	0	3	72	1	0	3	74	0	0	0	0	1	0	FALSE	0.3341190
AGGTACAGAGGTAAGCGGGTNGG	B6	5	41027313	41027336	+	0	0	1	12	1	0	1	14	1	2	0	0	0	0	FALSE	0.6569600
AGGTACAGAGTCAACTTGTTNGG	B6	10	8770558	8770581	+	0	0	2	8	1	0	1	9	0	2	0	0	0	0	FALSE	0.4331190
AGGTACAGATCATAGATTAGNGG	129S1	11	59039764	59039787	+	0	0	1	8	1	0	1	8	0	3	0	0	0	0	FALSE	0.5959140
AGGTACAGCAAAAAAAGTGTNGG	B6	13	80193133	80193156	+	0	0	0	14	1	0	1	14	0	0	0	0	1	0	FALSE	0.5960420
AGGTACAGCACTTTCTTTGTNGG	129S1	1	66953667	66953690	+	0	0	1	16	1	0	0	15	0	2	0	0	0	0	FALSE	0.4206020
AGGTACAGCATATATGTGTGNGG	B6	15	101696305	101696328	+	0	0	1	13	1	0	1	13	1	1	0	0	0	0	FALSE	0.6134370
AGGTACAGCATCCTGAGGCCNGG	129S1	6	8274473	8274496	+	0	0	3	13	1	0	2	13	0	2	0	0	0	0	FALSE	0.5582700
AGGTACAGCATTGGGGGGGCNGG	129S1	15	74604190	74604213	+	0	0	0	20	1	0	1	21	0	0	0	0	0	1	FALSE	0.3783300	Lypd2
AGGTACAGCCAGCCCCGGCCNGG	B6	18	34007002	34007025	+	0	0	2	12	1	0	2	11	0	1	0	0	0	0	FALSE	0.3783570
AGGTACAGCCCAGCCTGTGGNGG	B6	8	3634122	3634145	+	0	0	0	20	1	0	0	18	0	2	0	0	1	0	FALSE	0.4466390	Rps23rg1
AGGTACAGCCTCCTATCCTANGG	B6	18	59293651	59293674	+	0	0	0	7	1	0	0	7	0	1	0	0	0	0	FALSE	0.5958630
AGGTACAGCCTTTAGTCCTANGG	129S1	6	130047816	130047839	+	0	0	3	10	1	0	1	12	0	2	0	0	0	0	TRUE	0.4975530
AGGTACAGCGTTTCGCTAAANGG	129S1	12	25464083	25464106	+	0	0	1	0	1	0	0	0	0	2	0	0	0	0	FALSE	0.4427810
AGGTACAGCTCACACAGCATNGG	B6	14	67506075	67506098	+	0	0	1	12	1	0	1	12	1	1	0	0	0	0	FALSE	0.6165230
AGGTACAGCTCTCAGGTTTGNGG	B6	11	104331513	104331536	+	0	0	2	17	1	0	2	20	0	0	0	0	0	1	FALSE	0.4742210
AGGTACAGCTGAGCCGGGCGNGG	129S1	8	33700298	33700321	+	0	0	3	33	1	0	3	33	0	2	0	0	0	0	FALSE	0.5196050
AGGTACAGGAAGCGGGGGTGNGG	129S1	17	46146123	46146146	+	0	0	5	73	1	0	4	69	1	1	0	0	0	0	FALSE	0.4478300
AGGTACAGGAGAAAAGATGTNGG	B6	14	101866640	101866663	+	0	0	2	24	1	0	2	25	1	1	0	0	0	0	FALSE	0.6282010
AGGTACAGGAGATGCAGGCTNGG	129S1	11	88178797	88178820	+	0	0	2	42	1	0	1	43	0	2	0	0	0	0	FALSE	0.4323950
AGGTACAGGCAGTTACACACNGG	B6	15	31461317	31461340	+	0	0	6	26	1	0	6	25	0	0	0	0	0	1	FALSE	0.6712760
AGGTACAGGCATTGTGAGTANGG	129S1	17	3269822	3269845	+	0	0	0	10	1	0	0	9	0	3	0	0	0	0	FALSE	0.5096160
AGGTACAGGCCACATGAGGANGG	B6	3	120295290	120295313	+	0	0	0	16	1	0	0	15	0	0	0	0	0	1	FALSE	0.6177010
AGGTACAGGCCATGGAGATANGG	129S1	12	102202514	102202537	+	0	0	2	9	1	0	1	8	0	2	0	0	0	0	FALSE	0.4985450
AGGTACAGGCGTGATACATANGG	129S1	14	49112424	49112447	+	0	0	0	4	1	0	1	3	0	0	0	0	0	1	FALSE	0.5242410
AGGTACAGGCGTGCCTGCTGNGG	129S1	7	38195173	38195196	+	0	0	1	8	1	0	1	7	0	2	0	0	0	0	FALSE	0.4814710
AGGTACAGGGAAAATAGGGANGG	B6	18	43637749	43637772	+	0	0	2	40	1	0	1	38	0	2	0	0	0	0	FALSE	0.5822660
AGGTACAGGGAAACTCAAGGNGG	129S1	8	38192441	38192464	+	0	0	2	14	1	0	1	14	0	2	0	0	0	0	FALSE	0.7842230
AGGTACAGGGACGGTGAAGCNGG	129S1	7	23787386	23787409	+	0	0	1	16	1	0	0	14	0	2	0	0	0	0	TRUE	0.5029480
AGGTACAGGGAGCCAGCACCNGG	B6	7	37734146	37734169	+	0	0	3	23	1	0	2	25	0	2	0	0	0	0	FALSE	0.5563290
AGGTACAGGGAGCCAGCGCTNGG	129S1	7	37734146	37734169	+	0	0	1	10	1	0	0	10	0	2	0	0	0	0	FALSE	0.5820340
AGGTACAGGGAGGGGGAGAANGG	B6	17	13754318	13754341	+	0	0	24	310	1	0	23	331	0	0	0	0	0	1	FALSE	0.3198450
AGGTACAGGGCAGTGCTCCGNGG	B6	2	172240110	172240133	+	0	0	0	13	1	0	0	13	0	2	0	0	0	0	FALSE	0.6909810
AGGTACAGGTGCTTGTTAGANGG	B6	17	75837864	75837887	+	0	0	0	24	1	0	0	23	0	0	0	0	0	1	FALSE	0.5308200
AGGTACAGGTTATTCAGGCCNGG	B6	16	95106742	95106765	+	0	0	1	6	1	0	1	6	0	0	0	0	0	1	FALSE	0.5212700
AGGTACAGGTTCAGATCAGGNGG	B6	17	55589282	55589305	+	0	0	2	19	1	0	3	20	0	0	0	0	0	1	FALSE	0.6383180
AGGTACAGTAACTTATTAACNGG	B6	12	99312076	99312099	+	0	0	1	3	1	0	0	3	0	2	0	0	0	0	FALSE	0.3871590
AGGTACAGTAGAGACGTGTGNGG	129S1	6	140020306	140020329	+	0	0	1	4	1	0	1	3	0	0	0	0	1	0	FALSE	0.7041800
AGGTACAGTCCATTATGCCANGG	B6	12	114573177	114573200	+	0	0	13	87	1	0	11	87	0	2	0	0	0	0	TRUE	0.6141390
AGGTACAGTCTATCAAGGTCNGG	129S1	12	50706198	50706221	+	0	0	0	35	1	0	0	37	1	2	0	0	0	0	FALSE	0.5332350
AGGTACAGTCTGGCTCCTTCNGG	129S1	6	146982765	146982788	+	0	0	1	10	1	0	1	10	0	2	0	0	0	0	FALSE	0.4590580
AGGTACAGTGAGTCCTTCTANGG	129S1	9	37160936	37160959	+	0	0	0	9	1	0	0	9	0	0	0	0	1	0	FALSE	0.5646520
AGGTACAGTGATGGAAAGAGNGG	129S1	13	31305655	31305678	+	0	0	4	37	1	0	4	35	0	0	0	0	0	1	FALSE	0.4464060
AGGTACAGTGGAGGGTTTGTNGG	B6	17	41353010	41353033	+	0	0	2	15	1	0	1	16	0	2	0	0	0	0	FALSE	0.3131600
AGGTACAGTGGGAGGTTTGTNGG	129S1	17	41353010	41353033	+	0	0	2	17	1	0	1	17	0	2	0	0	0	0	FALSE	0.3007580
AGGTACAGTGGTGTGTGTGTNGG	129S1	10	93343301	93343324	+	0	0	3	78	1	0	4	75	0	0	0	0	0	1	FALSE	0.3609690	Hal
AGGTACAGTGTTTCACTAAANGG	B6	12	25464083	25464106	+	0	0	1	13	1	0	0	13	0	2	0	0	0	0	FALSE	0.4394300
AGGTACAGTTATTGGGGCGCNGG	B6	17	22646296	22646319	+	0	0	0	1	1	0	0	1	0	1	0	0	0	0	TRUE	0.5130300
AGGTACAGTTGGTCATCAATNGG	129S1	6	130288778	130288801	+	0	0	6	147	1	0	4	147	0	2	0	0	0	0	FALSE	0.5415040
AGGTACATAAGGGCCATCAANGG	B6	12	72447034	72447057	+	0	0	1	4	1	0	1	2	0	3	0	0	0	0	FALSE	0.5705040
AGGTACATACACAAGCAGAGNGG	B6	19	45169019	45169042	+	0	0	1	35	1	0	0	36	0	0	0	0	0	1	FALSE	0.7887300
AGGTACATACACACAAATAANGG	B6	5	97307699	97307722	+	0	0	1	52	1	0	1	54	0	0	0	0	0	1	FALSE	0.4087670
AGGTACATACATAGCTGCTCNGG	B6	15	79888454	79888477	+	0	0	3	14	1	0	3	13	0	0	0	0	1	0	FALSE	0.5456460
AGGTACATACATGTCTGAAANGG	129S1	13	68712885	68712908	+	0	0	3	15	1	0	3	15	0	0	0	0	1	0	FALSE	0.4758240
AGGTACATACCATCCACACCNGG	129S1	9	32975348	32975371	+	0	0	2	12	1	0	1	12	0	2	0	0	0	0	FALSE	0.6231660
AGGTACATAGCTGGGGCACGNGG	129S1	6	108903445	108903468	+	0	0	0	6	1	0	0	6	1	1	0	0	0	0	FALSE	0.6141200
AGGTACATATAGAGATACTTNGG	B6	15	87444693	87444716	+	0	0	0	18	1	0	0	16	0	2	0	0	0	0	FALSE	0.5232140
AGGTACATCACAAGGCCTATNGG	B6	15	31140200	31140223	+	0	0	1	6	1	0	1	8	0	0	0	0	1	0	FALSE	0.4657470
AGGTACATCAGAATAGCAACNGG	129S1	13	89379745	89379768	+	0	0	1	11	1	0	1	11	1	2	0	0	0	0	FALSE	0.5107720
AGGTACATCAGTGGGGCGGGNGG	B6	4	71110250	71110273	+	0	0	0	9	1	0	1	8	0	0	0	0	0	1	FALSE	0.3763810
AGGTACATCCCTATGATGAGNGG	129S1	3	95703661	95703684	+	0	0	0	4	1	0	0	3	0	1	0	0	0	0	FALSE	0.6412340
AGGTACATCCTCAGACCACCNGG	B6	1	101401329	101401352	+	0	0	1	8	1	0	1	9	1	1	0	0	0	0	FALSE	0.5732720
AGGTACATCCTTTTGTGACCNGG	129S1	3	138974656	138974679	+	0	0	2	14	1	0	1	15	0	3	0	0	0	0	FALSE	0.5907220
AGGTACATCTCTGCCAACTGNGG	B6	17	42945953	42945976	+	0	0	3	27	1	0	2	29	0	2	0	0	0	0	FALSE	0.6765880
AGGTACATCTGCCAGTAGTANGG	B6	8	123478400	123478423	+	0	0	1	7	1	0	1	6	0	1	0	0	1	0	FALSE	0.5123580
AGGTACATGAATGGGGGCCGNGG	B6	14	48824684	48824707	+	0	0	0	9	1	0	0	8	0	1	0	0	0	1	FALSE	0.3335300
AGGTACATGACTTCTCTCTGNGG	129S1	4	134107854	134107877	+	0	0	1	15	1	0	1	15	0	2	0	0	0	1	FALSE	0.6344400
AGGTACATGAGTAAGTAGAANGG	B6	7	40080293	40080316	+	0	0	1	19	1	0	0	19	0	1	0	0	1	0	FALSE	0.6061180
AGGTACATGATGGATTGAGGNGG	129S1	12	104344058	104344081	+	0	0	1	12	1	0	0	9	0	2	0	0	0	0	FALSE	0.6879830
AGGTACATGCCATCCACATCNGG	B6	9	32975348	32975371	+	0	0	1	14	1	0	0	14	0	2	0	0	0	0	FALSE	0.4656660
AGGTACATGCCTTTAGTCCTNGG	129S1	8	84058685	84058708	+	0	0	15	183	1	0	15	181	0	0	0	0	1	0	FALSE	0.4793100
AGGTACATGGACAAGAGCGCNGG	129S1	17	48009434	48009457	+	0	0	0	10	1	0	0	10	1	1	0	0	0	0	FALSE	0.5339280
AGGTACATGGCAAGATTAGANGG	129S1	6	19747921	19747944	+	0	0	3	15	1	0	2	14	0	2	0	0	0	0	FALSE	0.5231430
AGGTACATGGCGAGATTATANGG	B6	6	19747921	19747944	+	0	0	2	2	1	0	1	4	0	2	0	0	0	0	FALSE	0.3516810
AGGTACATGGGATGACACGGNGG	129S1	8	6176432	6176455	+	0	0	2	6	1	0	2	5	0	0	0	0	1	0	FALSE	0.7082700
AGGTACATGGGCGGCACCTANGG	B6	8	36454283	36454306	+	0	0	1	3	1	0	0	3	0	2	0	0	0	0	FALSE	0.4007460
AGGTACATGGTCTGTGTGTGNGG	129S1	3	37679601	37679624	+	0	0	7	39	1	0	6	40	0	0	0	0	1	0	FALSE	0.5826920
AGGTACATGGTTGATATATTNGG	129S1	16	73173891	73173914	+	0	0	0	8	1	0	0	7	0	3	0	0	0	0	FALSE	0.1364630
AGGTACATGTAAACACTGTGNGG	129S1	15	79964590	79964613	+	0	0	0	11	1	0	0	11	0	0	0	0	0	1	FALSE	0.6490970	Rpl3
AGGTACATGTTCTCCTGAGTNGG	129S1	1	88150928	88150951	+	0	0	1	12	1	0	1	11	0	2	0	0	0	0	FALSE	0.5982660
AGGTACATGTTGGTCTGTGTNGG	129S1	14	71516157	71516180	+	0	0	1	18	1	0	0	15	0	0	0	0	0	1	FALSE	0.6255290
AGGTACATTCACTTACATGGNGG	B6	14	102250051	102250074	+	0	0	0	6	1	0	0	6	0	1	0	0	0	1	FALSE	0.7490030
AGGTACATTCAGTACTGGGGNGG	129S1	17	70425799	70425822	+	0	0	2	13	1	0	2	12	1	2	0	0	0	0	FALSE	0.6549190
AGGTACATTCTGGGTAGAATNGG	B6	6	33653178	33653201	+	0	0	2	3	1	0	1	3	0	2	0	0	0	0	FALSE	0.3453230
AGGTACATTGGAGCTGCTAGNGG	B6	9	36984238	36984261	+	0	0	0	7	1	0	0	7	1	1	0	0	0	0	FALSE	0.6164370
AGGTACATTTACAGTATGTCNGG	129S1	10	21052661	21052684	+	0	0	0	12	1	0	0	13	0	0	0	0	1	0	FALSE	0.4569370
AGGTACATTTCTTCAAAGATNGG	129S1	1	81670977	81671000	+	0	0	1	13	1	0	0	13	1	1	0	0	0	0	FALSE	0.3603420
AGGTACATTTTTTTTTGGGGNGG	B6	8	49812073	49812096	+	0	0	22	254	1	0	22	263	0	0	0	0	0	1	FALSE	0.4423270
AGGTACCAAAAAAAATCTAANGG	129S1	3	102402559	102402582	+	0	0	2	18	1	0	2	20	0	0	0	0	0	1	FALSE	0.5528810
AGGTACCAAAAAAACAGATTNGG	129S1	13	76954586	76954609	+	0	0	1	17	1	0	0	19	0	2	0	0	0	0	FALSE	0.5276860
AGGTACCAAAAGTCAAACTGNGG	B6	6	4808152	4808175	+	0	0	1	28	1	0	1	28	0	0	0	0	1	0	FALSE	0.6979670
AGGTACCAAACAGACATTGANGG	129S1	2	116929585	116929608	+	0	0	3	8	1	0	2	8	0	2	0	0	0	0	FALSE	0.5517800
AGGTACCAAAGACCCCACCGNGG	B6	2	3248781	3248804	+	0	0	0	3	1	0	0	3	0	0	0	0	0	1	FALSE	0.8472300
AGGTACCAAATACAAGTGAANGG	B6	15	10687877	10687900	+	0	0	1	13	1	0	1	13	0	1	0	0	0	0	FALSE	0.6121610
AGGTACCAAATATCTATCATNGG	129S1	11	37103826	37103849	+	0	0	0	10	1	0	0	10	1	1	0	0	0	0	FALSE	0.6280370
AGGTACCAACAAGAGAATCANGG	129S1	9	81031836	81031859	+	0	0	2	17	1	0	1	17	0	2	0	0	0	0	FALSE	0.6691530
AGGTACCAACCCTGGGCTAGNGG	B6	6	147452974	147452997	+	0	0	16	212	1	0	18	211	0	1	0	0	0	0	FALSE	0.4928050
AGGTACCAAGAGTCTACGGGNGG	B6	1	169475814	169475837	+	0	0	0	4	1	0	0	4	0	0	0	0	0	1	FALSE	0.5702210
AGGTACCAAGCACCAATTTCNGG	B6	12	26114851	26114874	+	0	0	1	10	1	0	0	10	0	2	0	0	0	0	FALSE	0.3853590
AGGTACCAAGCATTGAGGGGNGG	129S1	4	106141043	106141066	+	0	0	0	9	1	0	0	8	0	0	0	0	1	0	FALSE	0.6768590
AGGTACCAAGCTGGTACATGNGG	129S1	11	57788552	57788575	+	0	0	1	3	1	0	1	4	0	2	0	0	0	0	FALSE	0.6547410
AGGTACCAAGGCAGCAGGTGNGG	129S1	7	112443989	112444012	+	0	0	1	16	1	0	0	17	0	2	0	0	0	0	FALSE	0.5164350
AGGTACCAAGGGTCTGATAGNGG	129S1	5	39790418	39790441	+	0	0	1	11	1	0	1	11	0	1	0	0	0	1	FALSE	0.5273240
AGGTACCAAGGTTTCCTTTTNGG	B6	1	64526814	64526837	+	0	0	1	10	1	0	1	12	0	0	0	0	1	0	FALSE	0.2931780
AGGTACCAAGTATATCACAANGG	B6	16	65301052	65301075	+	0	0	0	251	1	0	0	254	0	1	0	0	0	0	FALSE	0.6641650
AGGTACCAAGTGTTTCAGGANGG	129S1	3	59842636	59842659	+	0	0	0	15	1	0	0	15	0	1	0	0	0	0	FALSE	0.6945990
AGGTACCAATAGCTTAAGATNGG	129S1	4	72120603	72120626	+	0	0	1	5	1	0	0	5	0	2	0	0	0	0	FALSE	0.3834540
AGGTACCAATAGTGGTGGTGNGG	129S1	17	14249539	14249562	+	0	0	0	15	1	0	0	14	0	1	0	0	1	0	FALSE	0.4864760
AGGTACCAATGGCTTAGGATNGG	B6	4	72120603	72120626	+	0	0	1	10	1	0	0	10	0	2	0	0	0	0	FALSE	0.5271010
AGGTACCAATGTGTAGCTCANGG	129S1	6	130331503	130331526	+	0	0	0	10	1	0	0	10	1	2	0	0	0	0	TRUE	0.6495130
AGGTACCAATTCAGAACCCTNGG	B6	5	126913985	126914008	+	0	0	0	5	1	0	0	5	0	3	0	0	1	0	FALSE	0.5764470
AGGTACCACAATGCTTTGCTNGG	129S1	8	94715629	94715652	+	0	0	1	6	1	0	0	6	0	2	0	0	0	0	FALSE	0.5269580
AGGTACCACATGATGTTGAANGG	129S1	8	88649106	88649129	+	0	0	0	9	1	0	1	9	0	1	0	0	0	0	FALSE	0.6181200
AGGTACCACGGAGGAGAAAANGG	129S1	9	67252184	67252207	+	0	0	0	39	1	0	0	37	0	3	0	0	0	0	FALSE	0.2662470
AGGTACCACGGTGGGTAAAANGG	B6	9	67252184	67252207	+	0	0	0	10	1	0	0	9	0	3	0	0	0	0	FALSE	0.2376760
AGGTACCACTGTTTGGAAGCNGG	129S1	15	99815647	99815670	+	0	0	1	9	1	0	0	8	0	2	0	0	0	1	FALSE	0.4711690
AGGTACCAGAAAACGGCCCCNGG	B6	9	87145309	87145332	+	0	0	0	3	1	0	0	3	0	0	0	0	0	1	FALSE	0.5703580
AGGTACCAGATTCTCATTATNGG	B6	2	96642358	96642381	+	0	0	1	23	1	0	1	23	0	0	0	0	1	0	FALSE	0.2790060
AGGTACCAGCAAGATAAAAGNGG	129S1	4	67362812	67362835	+	0	0	1	10	1	0	1	12	0	1	0	0	0	0	TRUE	0.6565740
AGGTACCAGCCACCGCATCCNGG	B6	17	29300322	29300345	+	0	0	1	5	1	0	1	5	0	1	0	0	0	0	FALSE	0.5026100
AGGTACCAGCCAGGAACCTANGG	129S1	11	93384062	93384085	+	0	0	1	5	1	0	0	6	0	2	0	0	0	0	FALSE	0.4777430
AGGTACCAGCCTTCCAGTACNGG	129S1	13	68746388	68746411	+	0	0	3	10	1	0	2	10	0	2	0	0	0	0	TRUE	0.4396610
AGGTACCAGCTCCATGAGGANGG	129S1	15	36742168	36742191	+	0	0	1	12	1	0	0	12	0	2	0	0	0	0	FALSE	0.5877100
AGGTACCAGCTCTGAGGTCCNGG	129S1	16	12289232	12289255	+	0	0	4	21	1	0	3	21	0	2	0	0	0	0	FALSE	0.4033010
AGGTACCAGGAAATAGGAATNGG	B6	7	60627902	60627925	+	0	0	1	29	1	0	1	25	0	0	0	0	0	1	FALSE	0.5702260
AGGTACCAGGAGAAAACAGANGG	129S1	3	136146528	136146551	+	0	0	7	51	1	0	7	46	0	2	0	0	0	0	FALSE	0.5880870
AGGTACCAGGAGGAGTATATNGG	129S1	10	122192625	122192648	+	0	0	0	8	1	0	0	8	1	1	0	0	0	0	FALSE	0.4488090
AGGTACCATAAAAAAAGGAANGG	129S1	15	36553567	36553590	+	0	0	1	33	1	0	1	36	0	0	0	0	1	0	FALSE	0.6081550
AGGTACCATGCAGGAAACAANGG	B6	11	90080339	90080362	+	0	0	2	21	1	0	2	20	1	1	0	0	0	0	FALSE	0.6036500
AGGTACCATTCCTTAGTTTGNGG	B6	12	89224164	89224187	+	0	0	4	21	1	0	3	20	0	2	0	0	0	0	FALSE	0.6031770
AGGTACCATTGCAGGTCTCCNGG	B6	3	123763786	123763809	+	0	0	2	9	1	0	1	10	0	3	0	0	0	0	FALSE	0.3325440
AGGTACCCAAGTCAGACTGTNGG	129S1	3	137714327	137714350	+	0	0	2	9	1	0	1	9	0	2	0	0	0	0	FALSE	0.6186940
AGGTACCCAAGTGAGAAAGGNGG	B6	3	28873865	28873888	+	0	0	1	20	1	0	1	21	1	1	0	0	0	0	TRUE	0.7116970
AGGTACCCAATCAAAAAATGNGG	B6	1	111848251	111848274	+	0	0	20	414	1	0	19	413	0	0	0	0	0	1	FALSE	0.5841610
AGGTACCCACATTCGCCAACNGG	B6	3	78755784	78755807	+	0	0	0	2	1	0	0	2	0	0	0	0	0	1	FALSE	0.4625600
AGGTACCCACTGTCACACCCNGG	129S1	7	139604070	139604093	+	0	0	0	21	1	0	0	21	0	0	0	0	0	1	FALSE	0.6949390
AGGTACCCAGCCCTGTTTGTNGG	B6	18	81396507	81396530	+	0	0	2	6	1	0	1	6	0	2	0	0	0	0	FALSE	0.4077280
AGGTACCCAGGAGATATTCTNGG	B6	15	18037210	18037233	+	0	0	0	5	1	0	0	4	1	1	0	0	0	0	FALSE	0.4270030
AGGTACCCAGTGCCCTCTACNGG	129S1	19	43702125	43702148	+	0	0	16	175	1	0	15	175	0	2	0	0	0	0	FALSE	0.3126300
AGGTACCCAGTTCTCTGTGGNGG	B6	8	71979189	71979212	+	0	0	1	17	1	0	1	16	0	1	0	0	0	0	FALSE	0.6793020
AGGTACCCATACAGACTTCANGG	B6	14	121369190	121369213	+	0	0	0	7	1	0	1	6	0	1	0	0	0	0	FALSE	0.5669030
AGGTACCCATATTTTTTTCCNGG	129S1	3	143927579	143927602	+	0	0	0	11	1	0	0	11	0	1	0	0	0	1	FALSE	0.3564510
AGGTACCCATGTAGAAGCTGNGG	129S1	18	13073292	13073315	+	0	0	0	20	1	0	0	20	0	1	0	0	0	0	FALSE	0.6469910
AGGTACCCATGTTTACTGTTNGG	B6	6	20601033	20601056	+	0	0	0	9	1	0	0	9	0	0	0	0	0	1	FALSE	0.4532420
AGGTACCCCAAAATGGCCAGNGG	B6	12	76061960	76061983	+	0	0	0	10	1	0	0	10	0	0	0	0	0	1	FALSE	0.7055110
AGGTACCCCAATGGAGAAAANGG	B6	8	16639808	16639831	+	0	0	1	64	1	0	2	60	1	1	0	0	0	0	FALSE	0.3273950
AGGTACCCCTAGATTTTTATNGG	129S1	15	88218862	88218885	+	0	0	0	5	1	0	0	5	0	1	0	0	0	0	FALSE	0.3417870
AGGTACCCGCAGAGCTGATCNGG	B6	3	118074526	118074549	+	0	0	1	6	1	0	0	6	0	2	0	0	0	0	FALSE	0.4213310
AGGTACCCGGGTGCTTGAGCNGG	129S1	4	121360026	121360049	+	0	0	5	37	1	0	4	41	0	2	0	0	0	0	FALSE	0.3723050
AGGTACCCGGTCAGTGCTTGNGG	129S1	14	120326601	120326624	+	0	0	0	1	1	0	0	1	1	1	0	0	0	0	FALSE	0.5452570
AGGTACCCTCATCTGCCTTGNGG	B6	16	45437248	45437271	+	0	0	1	11	1	0	1	11	0	1	0	0	0	0	FALSE	0.5976070	Gcsam
AGGTACCCTGCCCCTCATCCNGG	129S1	7	49597577	49597600	+	0	0	1	14	1	0	1	14	0	0	0	0	0	1	FALSE	0.5214920
AGGTACCCTGTTTTGCTCAANGG	129S1	17	58865199	58865222	+	0	0	0	14	1	0	0	14	0	0	0	0	1	0	FALSE	0.3977840
AGGTACCCTTAGAGCTGATCNGG	129S1	3	118074526	118074549	+	0	0	2	8	1	0	1	9	0	2	0	0	0	0	FALSE	0.4290530
AGGTACCCTTGACCTTGGGTNGG	129S1	2	158317744	158317767	+	0	0	0	14	1	0	0	14	1	2	0	0	0	0	FALSE	0.6246120
AGGTACCGAACAGAAATTGANGG	B6	2	116929585	116929608	+	0	0	1	4	1	0	0	4	0	2	0	0	0	0	FALSE	0.5325410
AGGTACCGAATAACACACGANGG	129S1	5	99407735	99407758	+	0	0	1	0	1	0	0	0	0	2	0	0	0	0	FALSE	0.7778330
AGGTACCGAGTAACACACGCNGG	B6	5	99407735	99407758	+	0	0	1	0	1	0	0	0	0	2	0	0	0	0	FALSE	0.7409970
AGGTACCGAGTCTTATTTTANGG	129S1	4	67574771	67574794	+	0	0	0	7	1	0	0	7	1	1	0	0	0	0	FALSE	0.1967350
AGGTACCGATCCGTCATCAANGG	129S1	17	42883833	42883856	+	0	0	0	2	1	0	0	2	0	0	0	0	0	1	FALSE	0.6154160
AGGTACCGCTGTCAAGGTTGNGG	B6	18	11120305	11120328	+	0	0	1	2	1	0	1	2	1	1	0	0	0	0	FALSE	0.5514040
AGGTACCGGCGGGGTCCACCNGG	129S1	2	155237051	155237074	+	0	0	0	1	1	0	0	1	0	1	0	0	0	1	FALSE	0.3984890
AGGTACCGGGTGAATACCAANGG	129S1	9	105983964	105983987	+	0	0	1	4	1	0	0	4	0	2	0	0	0	0	FALSE	0.6572210
AGGTACCGTTCCCACATTATNGG	B6	8	33890081	33890104	+	0	0	1	6	1	0	0	6	0	2	0	0	0	0	FALSE	0.4480900
AGGTACCGTTCCCACGTTACNGG	129S1	8	33890081	33890104	+	0	0	1	0	1	0	0	0	0	2	0	0	0	0	FALSE	0.4284280
AGGTACCGTTGGTACAAGAGNGG	B6	8	91891201	91891224	+	0	0	0	3	1	0	0	3	0	1	0	0	1	0	FALSE	0.6577950
AGGTACCTAAAGAGGAAAGGNGG	B6	8	34439080	34439103	+	0	0	5	29	1	0	3	29	0	2	0	0	0	0	FALSE	0.6972230
AGGTACCTACTATGCACGCANGG	B6	5	13458410	13458433	+	0	0	2	4	1	0	1	4	0	2	0	0	0	0	FALSE	0.6595530
AGGTACCTACTTCTGGTGTGNGG	B6	9	16227135	16227158	+	0	0	1	3	1	0	0	3	0	2	0	0	0	0	FALSE	0.6203030
AGGTACCTCAAAGGTCCAGGNGG	129S1	8	88485199	88485222	+	0	0	1	9	1	0	0	9	0	2	0	0	0	0	FALSE	0.6534350
AGGTACCTCAATACGGACGANGG	B6	16	3257183	3257206	+	0	0	1	1	1	0	1	0	0	2	0	0	0	0	TRUE	0.7178100
AGGTACCTCAGGCTGGCACANGG	129S1	4	134187968	134187991	+	0	0	1	15	1	0	1	16	0	1	0	0	0	0	FALSE	0.5734040
AGGTACCTCATGAAGAAGAGNGG	B6	13	67994729	67994752	+	0	0	2	25	1	0	3	24	1	2	0	0	0	0	FALSE	0.7103270
AGGTACCTCCATGACGTGCCNGG	129S1	4	123825025	123825048	+	0	0	0	5	1	0	0	5	0	2	0	0	1	0	FALSE	0.5450600
AGGTACCTGACATCCGGATTNGG	129S1	8	97032674	97032697	+	0	0	0	4	1	0	0	6	1	1	0	0	0	0	FALSE	0.5095790
AGGTACCTGAGTCAGACTGTNGG	B6	3	137714327	137714350	+	0	0	1	12	1	0	0	12	0	2	0	0	0	0	FALSE	0.6397820
AGGTACCTGCCTGGGTTTCTNGG	129S1	9	104385378	104385401	+	0	0	2	15	1	0	2	13	0	2	0	0	0	0	FALSE	0.2429770
AGGTACCTGGACCACTTCGANGG	B6	2	163268100	163268123	+	0	0	0	4	1	0	0	4	0	2	0	0	0	0	FALSE	0.5681540
AGGTACCTGGACCAGAGGCCNGG	B6	3	34171239	34171262	+	0	0	1	22	1	0	1	21	0	1	0	0	0	0	FALSE	0.4695360
AGGTACCTGGACGAGTGCCGNGG	129S1	19	47303800	47303823	+	0	0	0	4	1	0	0	4	1	2	0	0	0	0	FALSE	0.5747830
AGGTACCTGGATCTCCCCACNGG	B6	9	104810511	104810534	+	0	0	1	9	1	0	1	9	0	1	0	0	0	0	FALSE	0.5398900
AGGTACCTGGCTTTTTACATNGG	B6	7	134690848	134690871	+	0	0	13	57	1	0	12	54	0	0	0	0	0	1	FALSE	0.5034280
AGGTACCTGGGTCAGGCAGANGG	B6	12	115194288	115194311	+	0	0	2	21	1	0	2	23	1	2	0	0	0	0	TRUE	0.5645700
AGGTACCTTATAAAGAAAACNGG	B6	12	98039152	98039175	+	0	0	4	31	1	0	4	33	1	1	0	0	0	0	FALSE	0.4443870
AGGTACCTTCAGGGATGTACNGG	B6	14	48508755	48508778	+	0	0	0	10	1	0	1	10	0	0	0	0	0	1	FALSE	0.5031130
AGGTACCTTCATTAAAAAAANGG	B6	3	51387668	51387691	+	0	0	0	30	1	0	0	31	0	0	0	0	1	0	FALSE	0.2380330
AGGTACCTTCCACTGAGCCCNGG	129S1	9	41069845	41069868	+	0	0	2	31	1	0	2	27	0	1	0	0	0	1	FALSE	0.5565530
AGGTACCTTGAGGGTGATCCNGG	129S1	1	13881245	13881268	+	0	0	1	8	1	0	0	8	0	2	0	0	0	0	FALSE	0.3915120
AGGTACCTTTATTTACTTGCNGG	129S1	8	69862483	69862506	+	0	0	1	10	1	0	0	9	0	2	0	0	0	0	FALSE	0.4000260
AGGTACCTTTCAGTCCTTCTNGG	129S1	9	94266029	94266052	+	0	0	1	12	1	0	1	9	0	1	0	0	1	0	FALSE	0.3841720
AGGTACGAAATAAGTCAGTGNGG	B6	14	48916596	48916619	+	0	0	0	8	1	0	0	9	0	1	0	0	0	0	FALSE	0.6675630
AGGTACGAAGGCAGGTGAGCNGG	129S1	17	79411504	79411527	+	0	0	4	125	1	0	2	125	0	2	0	0	0	0	FALSE	0.4610380
AGGTACGAGGATGTGAACTGNGG	B6	17	5603087	5603110	+	0	0	1	14	1	0	1	14	0	0	0	0	0	1	FALSE	0.6992010
AGGTACGATCAGTGGAATTGNGG	129S1	4	107587215	107587238	+	0	0	0	2	1	0	0	2	1	2	0	0	0	0	FALSE	0.5076900
AGGTACGCACGACAGGCGTGNGG	129S1	5	143373241	143373264	+	0	0	0	1	1	0	0	1	0	1	0	0	0	0	FALSE	0.5866780	Grid2ip
AGGTACGCCCAACGCGGGAANGG	B6	9	70902921	70902944	+	0	0	1	0	1	0	0	0	0	2	0	0	0	0	FALSE	0.4412130
AGGTACGCGGAGGGGGGGGGNGG	B6	2	169520710	169520733	+	0	0	16	275	1	0	16	265	0	0	0	0	0	1	FALSE	0.3308350
AGGTACGGAAACAACTGGAANGG	B6	11	43099924	43099947	+	0	0	1	9	1	0	1	8	0	0	0	0	0	1	FALSE	0.6225860
AGGTACGGAGCAGTAGCTGGNGG	129S1	18	52415141	52415164	+	0	0	2	15	1	0	1	14	0	2	0	0	0	0	FALSE	0.6972400
AGGTACGGAGTGTGTACGGANGG	B6	18	69401331	69401354	+	0	0	0	4	1	0	0	2	0	3	0	0	0	0	FALSE	0.6053250
AGGTACGGCCCAAAAGCAGANGG	129S1	12	18229605	18229628	+	0	0	0	6	1	0	0	6	0	2	0	0	0	0	FALSE	0.6086030
AGGTACGGCTCCTCCCTAGCNGG	B6	7	37865842	37865865	+	0	0	0	4	1	0	0	4	0	0	0	0	1	0	FALSE	0.4788160
AGGTACGGCTGGTGCAGACTNGG	129S1	5	121875213	121875236	+	0	0	1	4	1	0	1	4	1	1	0	0	0	0	FALSE	0.5545360
AGGTACGGCTTCTTTTCACTNGG	B6	3	127672918	127672941	+	0	0	1	3	1	0	1	3	0	3	0	0	0	0	FALSE	0.5678830
AGGTACGGGGAGGATGTGCCNGG	129S1	6	88899326	88899349	+	0	0	2	5	1	0	1	5	0	2	0	0	0	0	FALSE	0.4717820
AGGTACGGGGGCAGGGAGGGNGG	129S1	8	85121490	85121513	+	0	0	16	1061	1	0	17	1077	0	2	0	0	1	0	FALSE	0.3211620
AGGTACGGTATCCTGAGGCCNGG	B6	6	8274473	8274496	+	0	0	1	2	1	0	0	2	0	2	0	0	0	0	FALSE	0.5482140
AGGTACGTAAGAATCGGTGGNGG	B6	8	16417284	16417307	+	0	0	1	7	1	0	1	7	0	4	0	0	0	0	FALSE	0.6759700
AGGTACGTCTGGGTTATGGANGG	B6	13	52840044	52840067	+	0	0	0	12	1	0	0	11	0	3	0	0	0	0	FALSE	0.6038890
AGGTACGTGAGCAGGCTTCANGG	B6	17	28061549	28061572	+	0	0	1	6	1	0	1	6	1	1	0	0	0	0	FALSE	0.5102360
AGGTACGTGTTTACATTTCANGG	129S1	8	6705257	6705280	+	0	0	2	16	1	0	1	15	0	2	0	0	0	0	FALSE	0.3550910
AGGTACGTTAAAATACCTCGNGG	B6	9	40822609	40822632	+	0	0	1	1	1	0	0	1	0	2	0	0	0	0	FALSE	0.7316190
AGGTACGTTAAGGAATAATCNGG	B6	15	36573011	36573034	+	0	0	1	1	1	0	0	1	0	2	0	0	0	0	FALSE	0.4481680
AGGTACTAAATGCTGGTGATNGG	129S1	14	70114018	70114041	+	0	0	2	5	1	0	1	5	0	2	0	0	0	0	FALSE	0.4259040
AGGTACTAAATTGAAGGCTGNGG	129S1	19	49883871	49883894	+	0	0	0	13	1	0	0	13	0	1	0	0	0	0	FALSE	0.5871580
AGGTACTAAGAAACTAAACANGG	B6	8	82490053	82490076	+	0	0	2	26	1	0	1	24	0	1	0	0	1	0	FALSE	0.7078440
AGGTACTAAGAACACTACCCNGG	129S1	1	121830777	121830800	+	0	0	1	6	1	0	1	6	0	0	0	0	0	1	FALSE	0.6362680
AGGTACTAAGAAGCTCATTTNGG	B6	4	131052414	131052437	+	0	0	0	15	1	0	0	14	0	3	0	0	0	0	FALSE	0.2392200
AGGTACTAAGTTATTATACCNGG	129S1	X	10084736	10084759	+	0	0	0	6	1	0	0	7	1	1	0	0	0	0	FALSE	0.5040860
AGGTACTACATTCACATTACNGG	129S1	8	92162605	92162628	+	0	0	1	10	1	0	1	10	0	3	0	0	0	0	FALSE	0.3957810
AGGTACTACCCTGAAGCCTANGG	B6	8	92003767	92003790	+	0	0	0	7	1	0	0	7	0	1	0	0	0	0	FALSE	0.5158130	Rpgrip1l
AGGTACTACCGGAGTGGCAGNGG	129S1	8	58460127	58460150	+	0	0	0	3	1	0	0	3	0	1	0	0	0	0	TRUE	0.5438600
AGGTACTACTGCTTACCCATNGG	B6	12	15398138	15398161	+	0	0	1	34	1	0	1	36	1	2	0	0	0	0	FALSE	0.6193600
AGGTACTAGAAAAACTATACNGG	129S1	6	110023832	110023855	+	0	0	0	9	1	0	0	9	0	0	0	0	1	0	FALSE	0.3519350
AGGTACTAGAAGGGCTTTGGNGG	129S1	6	137425727	137425750	+	0	0	0	11	1	0	0	11	0	1	0	0	0	0	FALSE	0.5964910
AGGTACTAGACTGTGAGACCNGG	B6	4	135896805	135896828	+	0	0	1	7	1	0	0	7	0	2	0	0	0	0	FALSE	0.5391850
AGGTACTAGCGACCAAATTCNGG	B6	16	44469132	44469155	+	0	0	3	55	1	0	3	53	0	3	0	0	0	0	FALSE	0.3573950
AGGTACTAGGAATATGCCTCNGG	129S1	13	31048116	31048139	+	0	0	2	7	1	0	2	7	1	1	0	0	0	0	FALSE	0.5263430
AGGTACTAGGCACCACTACGNGG	129S1	13	18923072	18923095	+	0	0	0	2	1	0	0	3	0	0	0	0	0	1	FALSE	0.7093420
AGGTACTATAAATTCCCAGGNGG	129S1	7	112945846	112945869	+	0	0	1	5	1	0	0	7	0	2	0	0	0	0	FALSE	0.7932130
AGGTACTATACATTCATCAANGG	B6	8	30886155	30886178	+	0	0	2	27	1	0	1	28	0	2	0	0	0	0	FALSE	0.5660660
AGGTACTATACGTGTTTGGCNGG	129S1	14	71048373	71048396	+	0	0	0	2	1	0	0	2	1	2	0	0	0	0	FALSE	0.4750500
AGGTACTATCGTTCAAACTTNGG	B6	16	80520548	80520571	+	0	0	0	7	1	0	0	6	0	3	0	0	0	0	FALSE	0.4534110
AGGTACTATCTCATACTAAANGG	B6	4	77213628	77213651	+	0	0	17	250	1	0	16	247	0	2	0	0	0	0	FALSE	0.3607500
AGGTACTATGGGGGTAAGGGNGG	B6	9	42790136	42790159	+	0	0	1	15	1	0	1	16	0	2	0	0	1	0	FALSE	0.3725960
AGGTACTATTCAAGCAGGGCNGG	129S1	2	132764765	132764788	+	0	0	0	6	1	0	0	6	0	0	0	0	1	0	FALSE	0.5351090
AGGTACTCAAAGCCCTTGGANGG	129S1	4	83441968	83441991	+	0	0	0	11	1	0	0	10	0	0	0	0	0	1	FALSE	0.6089690
AGGTACTCAACTCTCTCACANGG	129S1	14	49134784	49134807	+	0	0	2	11	1	0	2	11	0	1	0	0	1	0	FALSE	0.6327770
AGGTACTCAATAAACATGGCNGG	129S1	11	68858700	68858723	+	0	0	0	19	1	0	0	19	0	0	0	0	0	1	FALSE	0.5766920
AGGTACTCACATACATTGGANGG	129S1	6	135637785	135637808	+	0	0	1	9	1	0	1	8	0	3	0	0	0	0	FALSE	0.5863000
AGGTACTCACCTATAAAACTNGG	129S1	9	44706566	44706589	+	0	0	2	10	1	0	2	11	0	1	0	0	0	0	FALSE	0.5665910	Tmem25
AGGTACTCACGCTCAGTTTCNGG	129S1	8	30762907	30762930	+	0	0	1	6	1	0	0	7	0	2	0	0	0	0	FALSE	0.2692670
AGGTACTCAGGGACAGCCCCNGG	129S1	1	159462802	159462825	+	0	0	2	15	1	0	2	15	0	2	0	0	0	0	FALSE	0.4823360
AGGTACTCATTGGGTTCAGTNGG	129S1	16	5780830	5780853	+	0	0	1	7	1	0	1	6	0	0	0	0	1	0	FALSE	0.5184720
AGGTACTCCAAAAACACCTGNGG	B6	14	9485753	9485776	+	0	0	1	6	1	0	0	5	0	2	0	0	0	0	FALSE	0.7248560
AGGTACTCGACACCCTACTANGG	129S1	18	89639718	89639741	+	0	0	0	3	1	0	0	3	0	1	0	0	0	0	FALSE	0.5405570
AGGTACTCGCCGGGGGTGTGNGG	129S1	17	29455816	29455839	+	0	0	0	2	1	0	0	1	0	1	0	0	1	0	FALSE	0.2867870
AGGTACTCGGCGGGGGGTGTNGG	B6	17	29455816	29455839	+	0	0	1	5	1	0	1	6	0	1	0	0	1	0	FALSE	0.3199150
AGGTACTCGTCCAGACACCGNGG	B6	3	153665795	153665818	+	0	0	0	4	1	0	0	4	0	0	0	0	0	1	FALSE	0.7663390
AGGTACTCTAAAGGTTTTCCNGG	129S1	1	188432073	188432096	+	0	0	0	11	1	0	0	10	0	3	0	0	0	0	FALSE	0.3486010
AGGTACTCTCAAAGAGAATCNGG	129S1	4	76648073	76648096	+	0	0	1	12	1	0	1	13	1	2	0	0	0	0	FALSE	0.4351810
AGGTACTCTGCAGCCTATGCNGG	B6	9	19617415	19617438	+	0	0	1	23	1	0	1	21	0	3	0	0	0	0	FALSE	0.4265610
AGGTACTCTGCAGCCTTAGGNGG	129S1	9	19617415	19617438	+	0	0	0	11	1	0	0	10	0	3	0	0	0	0	FALSE	0.5417810
AGGTACTCTGCTGTGGGAACNGG	129S1	7	99104651	99104674	+	0	0	3	9	1	0	3	10	0	1	0	0	0	0	FALSE	0.3377580
AGGTACTCTTCCCGGGTATCNGG	129S1	8	36562816	36562839	+	0	0	0	4	1	0	0	4	0	0	0	0	1	0	FALSE	0.2146940
AGGTACTCTTTCCAAAAGAGNGG	129S1	19	57124362	57124385	+	0	0	3	7	1	0	3	7	0	0	0	0	0	1	FALSE	0.6823760
AGGTACTGAACTTTTTGCCCNGG	129S1	9	79210317	79210340	+	0	0	0	7	1	0	0	7	0	1	0	0	1	0	FALSE	0.5309210
AGGTACTGAATCTGACCACGNGG	129S1	5	18571575	18571598	+	0	0	1	2	1	0	0	2	0	2	0	0	0	0	FALSE	0.7847920
AGGTACTGAATTTGGACTCANGG	B6	3	77648597	77648620	+	0	0	1	12	1	0	1	11	0	1	0	0	0	0	FALSE	0.5485290
AGGTACTGACACTTACACACNGG	129S1	6	18717291	18717314	+	0	0	1	13	1	0	0	12	0	2	0	0	0	0	FALSE	0.7115240
AGGTACTGAGCGGGGGGGCTNGG	B6	19	43711837	43711860	+	0	0	0	15	1	0	0	12	0	0	0	0	0	1	FALSE	0.3285210
AGGTACTGAGCTAAGATACCNGG	129S1	6	111339076	111339099	+	0	0	0	16	1	0	0	17	0	4	0	0	0	0	FALSE	0.5572730
AGGTACTGAGGCCCTTCTGTNGG	B6	17	78581981	78582004	+	0	0	0	14	1	0	0	12	0	1	0	0	0	0	FALSE	0.5424150
AGGTACTGAGTGAATACCAANGG	B6	9	105983964	105983987	+	0	0	2	19	1	0	1	18	0	2	0	0	0	0	FALSE	0.6474380
AGGTACTGATAGCCAATTTGNGG	B6	14	9446945	9446968	+	0	0	0	12	1	0	0	10	0	3	0	0	0	0	FALSE	0.4798920
AGGTACTGATCAAGAACTTANGG	B6	7	82718197	82718220	+	0	0	0	6	1	0	0	5	0	2	0	0	0	0	FALSE	0.4898360
AGGTACTGATCATTGAAGCCNGG	129S1	11	71113577	71113600	+	0	0	1	24	1	0	2	23	1	8	0	0	0	0	TRUE	0.5489900
AGGTACTGATTTGATCTCTGNGG	B6	9	78724267	78724290	+	0	0	2	18	1	0	1	17	0	2	0	0	0	0	FALSE	0.6378710
AGGTACTGATTTTCAAAACANGG	B6	7	78258771	78258794	+	0	0	0	22	1	0	0	23	0	1	0	0	0	0	FALSE	0.5951370
AGGTACTGCAAAATCAGATANGG	B6	5	82204563	82204586	+	0	0	1	7	1	0	1	7	1	1	0	0	0	0	FALSE	0.4882910
AGGTACTGCATTCAAGTGACNGG	129S1	6	127879690	127879713	+	0	0	1	12	1	0	1	10	1	1	0	0	0	0	FALSE	0.5632980
AGGTACTGCCCTGAGCTAGCNGG	B6	9	115225844	115225867	+	0	0	0	11	1	0	0	8	0	0	0	0	0	1	FALSE	0.4970170
AGGTACTGCCTTCAATTGAANGG	B6	4	91584113	91584136	+	0	0	0	16	1	0	0	15	0	0	0	0	1	1	FALSE	0.5501210
AGGTACTGCGGGGGGGTGCCNGG	B6	9	42049740	42049763	+	0	0	0	8	1	0	0	9	0	0	0	0	1	0	FALSE	0.1755120
AGGTACTGCTGGGGGTGGGTNGG	129S1	19	50217494	50217517	+	0	0	6	61	1	0	5	62	0	0	0	0	1	0	FALSE	0.3591470
AGGTACTGCTTTCCAGAATCNGG	B6	15	31141116	31141139	+	0	0	0	10	1	0	0	10	1	2	0	0	0	0	FALSE	0.4347670
AGGTACTGCTTTGATCTCAANGG	B6	2	66967316	66967339	+	0	0	1	7	1	0	1	8	0	1	0	0	0	0	FALSE	0.5810760
AGGTACTGGAGCTGAGTCAGNGG	B6	8	94493076	94493099	+	0	0	2	23	1	0	2	25	0	1	0	0	0	0	FALSE	0.6680510
AGGTACTGGATGGGATGATCNGG	B6	3	117084346	117084369	+	0	0	0	22	1	0	0	23	1	1	0	0	0	0	FALSE	0.4708990
AGGTACTGGCCATGCGGTAGNGG	129S1	9	41992571	41992594	+	0	0	0	7	1	0	0	7	0	3	0	0	0	0	FALSE	0.5199300
AGGTACTGGGAAACACATCANGG	B6	12	73108504	73108527	+	0	0	5	29	1	0	5	29	0	1	0	0	0	0	FALSE	0.6994680
AGGTACTGGGAGAAAACAGANGG	B6	3	136146528	136146551	+	0	0	8	43	1	0	7	44	0	2	0	0	0	0	FALSE	0.5856480
AGGTACTGGGGGCCCCGGGGNGG	129S1	11	88068432	88068455	+	0	0	3	23	1	0	2	25	0	2	0	0	0	0	FALSE	0.4493670
AGGTACTGGGTACTGGGGATNGG	B6	9	86379684	86379707	+	0	0	3	26	1	0	4	26	1	2	0	0	0	0	FALSE	0.4371940	Dop1a
AGGTACTGGTACCACACGGTNGG	B6	19	47160503	47160526	+	0	0	0	2	1	0	0	2	0	2	0	0	0	0	FALSE	0.6261910
AGGTACTGGTCAAAGGCATANGG	129S1	12	24696483	24696506	+	0	0	0	10	1	0	0	9	0	0	0	0	1	0	FALSE	0.5881740
AGGTACTGGTGTTAGTTCTTNGG	129S1	7	85643305	85643328	+	0	0	2	9	1	0	2	9	1	1	0	0	0	0	FALSE	0.2940940
AGGTACTGGTTCTACTGGGANGG	B6	19	41677018	41677041	+	0	0	1	10	1	0	1	12	0	0	0	0	0	1	FALSE	0.6011620
AGGTACTGGTTGGGTGGGGCNGG	B6	9	69667721	69667744	+	0	0	0	20	1	0	0	20	0	0	0	0	1	0	FALSE	0.3329070
AGGTACTGGTTGTTAGAGCCNGG	129S1	2	161476908	161476931	+	0	0	0	7	1	0	0	8	0	0	0	0	1	0	FALSE	0.4979560
AGGTACTGTAGCTTGTGTGGNGG	129S1	7	99216235	99216258	+	0	0	1	10	1	0	0	11	1	2	0	0	0	0	FALSE	0.5802270
AGGTACTGTAGGTCATCCATNGG	B6	9	77285787	77285810	+	0	0	2	10	1	0	1	10	0	2	0	0	0	0	FALSE	0.6185340
AGGTACTGTCTTAATGACTCNGG	B6	9	112438717	112438740	+	0	0	0	5	1	0	0	5	0	1	0	0	0	1	FALSE	0.5968930
AGGTACTGTGGAGAGAACACNGG	129S1	12	114677201	114677224	+	0	0	4	45	1	0	4	40	0	3	0	0	0	0	TRUE	0.6582630
AGGTACTGTTACTTCCCCTGNGG	B6	4	83662573	83662596	+	0	0	3	14	1	0	2	14	0	3	0	0	0	0	TRUE	0.6475060
AGGTACTGTTCACAACGTGCNGG	129S1	14	112578955	112578978	+	0	0	1	4	1	0	0	4	0	2	0	0	0	0	FALSE	0.5628130
AGGTACTGTTCACAAGCTGCNGG	B6	14	112578955	112578978	+	0	0	1	4	1	0	0	4	0	2	0	0	0	0	FALSE	0.5056740
AGGTACTGTTCACCCCGTAGNGG	129S1	9	123928791	123928814	+	0	0	1	0	1	0	0	0	0	2	0	0	0	0	FALSE	0.6431510	Ccr5
AGGTACTGTTGCTCACCTGTNGG	129S1	14	70521301	70521324	+	0	0	0	9	1	0	0	10	1	1	0	0	0	0	FALSE	0.6227180
AGGTACTGTTGGTTACTCCCNGG	B6	6	20013531	20013554	+	0	0	2	5	1	0	2	5	0	1	0	0	0	0	FALSE	0.5192410
AGGTACTGTTGTTGATAAGCNGG	B6	15	17534396	17534419	+	0	0	1	8	1	0	1	6	0	2	0	0	1	0	FALSE	0.5115640
AGGTACTGTTTTCCATCTTTNGG	129S1	12	25726410	25726433	+	0	0	2	22	1	0	2	19	0	2	0	0	0	0	FALSE	0.2954500
AGGTACTTAAATAGAGTACANGG	B6	6	94121432	94121455	+	0	0	1	13	1	0	1	12	0	1	0	0	0	0	FALSE	0.6045780
AGGTACTTAACCTAAGCTCTNGG	129S1	2	145706187	145706210	+	0	0	0	5	1	0	0	5	0	0	0	0	1	0	FALSE	0.6093900
AGGTACTTAAGAAGGTTGTCNGG	129S1	11	45062098	45062121	+	0	0	0	5	1	0	0	4	1	1	0	0	0	0	FALSE	0.5092480
AGGTACTTAAGCCTTGCAGGNGG	B6	3	126387484	126387507	+	0	0	0	9	1	0	0	8	1	2	0	0	1	0	FALSE	0.7307790
AGGTACTTACACTTATACACNGG	B6	6	18717291	18717314	+	0	0	1	15	1	0	0	14	0	2	0	0	0	0	FALSE	0.6169060
AGGTACTTACTATGGGGAAANGG	B6	4	92686958	92686981	+	0	0	115	95	1	0	108	96	0	2	0	0	0	0	FALSE	0.4189600
AGGTACTTAGAATCAGACCTNGG	B6	4	122811457	122811480	+	0	0	4	77	1	0	2	81	0	2	0	0	0	0	FALSE	0.6737670
AGGTACTTAGCATTCTACCANGG	B6	6	109846577	109846600	+	0	0	1	16	1	0	1	16	1	1	0	0	0	0	FALSE	0.6647910
AGGTACTTATAACCATCAGTNGG	B6	14	85230662	85230685	+	0	0	1	10	1	0	0	9	0	2	0	0	0	0	FALSE	0.6731100
AGGTACTTATAACCATCGATNGG	129S1	14	85230662	85230685	+	0	0	2	15	1	0	1	13	0	2	0	0	0	0	FALSE	0.6495480
AGGTACTTATTGGCGGGAGGNGG	129S1	12	94072810	94072833	+	0	0	1	17	1	0	1	15	1	1	0	0	0	0	TRUE	0.3929660
AGGTACTTCAGTAGAGAAGGNGG	B6	3	103874295	103874318	+	0	0	2	12	1	0	1	12	0	2	0	0	0	0	FALSE	0.6403270
AGGTACTTCAGTCGGGAAGGNGG	129S1	3	103874295	103874318	+	0	0	1	7	1	0	0	7	0	2	0	0	0	0	FALSE	0.5990630
AGGTACTTCGAGTGTTCTGTNGG	B6	8	81898878	81898901	+	0	0	1	4	1	0	0	5	0	2	0	0	0	0	FALSE	0.5784920
AGGTACTTCTAGACAATATCNGG	B6	8	6562442	6562465	+	0	0	0	7	1	0	0	6	1	2	0	0	0	0	FALSE	0.4110070
AGGTACTTCTGCCAGAAGGGNGG	129S1	9	105873343	105873366	+	0	0	2	6	1	0	1	9	0	2	0	0	0	0	FALSE	0.6667580
AGGTACTTCTTTTAAGACAGNGG	129S1	3	149417541	149417564	+	0	0	1	11	1	0	1	12	1	1	0	0	0	0	FALSE	0.5901170
AGGTACTTGAGAAGGAAACANGG	129S1	15	32118742	32118765	+	0	0	1	23	1	0	1	22	0	0	0	0	0	0	FALSE	0.6666770
AGGTACTTGCGTGCGTGCGTNGG	B6	17	83795308	83795331	+	0	0	0	1	1	0	0	1	0	1	0	0	0	0	FALSE	0.6090340
AGGTACTTGCTCTGAAACAGNGG	B6	11	74572175	74572198	+	0	0	0	15	1	0	0	16	1	1	0	0	0	0	FALSE	0.5892710
AGGTACTTGGTAGTCTATGCNGG	B6	14	9163477	9163500	+	0	0	1	7	1	0	0	7	0	1	0	0	0	1	FALSE	0.5719070
AGGTACTTGGTTCAAGCAGCNGG	129S1	12	114782021	114782044	+	0	0	8	26	1	0	4	20	0	3	0	0	0	0	TRUE	0.5168900
AGGTACTTGTACTGATGTAANGG	B6	19	40092757	40092780	+	0	0	0	1	1	0	0	2	0	4	0	0	0	0	FALSE	0.4796710
AGGTACTTGTATGCTAGTTANGG	B6	16	88010790	88010813	+	0	0	1	4	1	0	0	4	0	2	0	0	0	0	FALSE	0.4045410
AGGTACTTGTCACCAAGTGANGG	B6	7	24314895	24314918	+	0	0	2	14	1	0	2	15	0	0	0	0	1	0	FALSE	0.6191660
AGGTACTTGTCTGCCCCATGNGG	129S1	2	144736492	144736515	+	0	0	0	9	1	0	0	9	0	3	0	0	0	0	FALSE	0.6683070
AGGTACTTGTTAGGCCCCCCNGG	B6	15	74543071	74543094	+	0	0	0	8	1	0	0	8	0	0	0	0	1	0	FALSE	0.5518290	Arc
AGGTACTTTAATCAAATTATNGG	129S1	1	101369884	101369907	+	0	0	1	14	1	0	1	14	0	1	0	0	0	0	FALSE	0.3536530
AGGTACTTTACCTAACCAGCNGG	B6	12	100994482	100994505	+	0	0	2	4	1	0	1	3	0	0	0	0	1	0	FALSE	0.6238270	Ccdc88c
AGGTACTTTAGTCAACCATTNGG	129S1	4	145333382	145333405	+	0	0	0	3	1	0	0	4	0	2	0	0	0	1	FALSE	0.5250500
AGGTACTTTCTTTTTTAAAGNGG	B6	12	30870002	30870025	+	0	0	2	52	1	0	2	49	0	1	0	0	0	1	FALSE	0.5768060
AGGTACTTTGCAGCCAGGATNGG	129S1	1	89362286	89362309	+	0	0	0	13	1	0	0	13	0	0	0	0	1	0	FALSE	0.4784970
AGGTACTTTGCAGCCAGTCANGG	B6	14	51293111	51293134	+	0	0	2	16	1	0	1	16	0	2	0	0	0	0	FALSE	0.5469740
AGGTACTTTGCAGCCAGTTGNGG	129S1	14	51293111	51293134	+	0	0	1	16	1	0	0	17	0	2	0	0	0	0	FALSE	0.4978880
AGGTACTTTGGGTGCTTAATNGG	129S1	14	117852276	117852299	+	0	0	1	6	1	0	0	5	0	2	0	0	0	0	FALSE	0.2312250
AGGTACTTTGTAAGGAATTTNGG	B6	14	12436584	12436607	+	0	0	1	17	1	0	0	16	0	2	0	0	0	0	FALSE	0.2265210
AGGTACTTTGTTCGCGTGTCNGG	B6	9	60481504	60481527	+	0	0	0	1	1	0	0	1	0	1	0	0	0	0	FALSE	0.3755990
AGGTACTTTTGAGTCTTTCTNGG	B6	2	156428173	156428196	+	0	0	1	16	1	0	0	15	0	2	0	0	0	0	FALSE	0.2861780
AGGTACTTTTTTAGACTTTCNGG	B6	1	159504879	159504902	+	0	0	1	14	1	0	0	14	0	2	0	0	0	0	FALSE	0.2359660
AGGTACTTTTTTTTCATAGANGG	B6	4	143622248	143622271	+	0	0	2	39	1	0	1	39	0	0	0	0	1	0	FALSE	0.5115300	Pramel11
AGGTACTTTTTTTTTCATAGNGG	129S1	4	143622248	143622271	+	0	0	7	33	1	0	5	27	0	0	0	0	1	0	FALSE	0.4753910	Pramel11
AGGTAGAAAAAAAATAAAAANGG	129S1	9	48546053	48546076	+	0	0	39	508	1	0	43	527	0	0	0	0	0	1	FALSE	0.3499820
AGGTAGAAAAAAAATTATTGNGG	B6	3	110022753	110022776	+	0	0	2	63	1	0	2	64	0	0	0	0	1	0	FALSE	0.5476090
AGGTAGAAAAAAATCTTCTTNGG	B6	16	90674637	90674660	+	0	0	1	40	1	0	1	42	0	0	0	0	1	0	FALSE	0.4295850
AGGTAGAAAAAAGAGGGCGTNGG	B6	6	45023290	45023313	+	0	0	2	25	1	0	1	27	0	2	0	0	0	0	FALSE	0.5198900
AGGTAGAAAAAGGCATTGTTNGG	129S1	4	76778518	76778541	+	0	0	3	16	1	0	3	18	0	0	0	0	0	1	FALSE	0.4078490
AGGTAGAAAAATCACATGGTNGG	129S1	13	89635003	89635026	+	0	0	1	28	1	0	1	27	1	1	0	0	0	0	FALSE	0.5967400
AGGTAGAAAACCTTTGTTCCNGG	129S1	7	17890436	17890459	+	0	0	0	19	1	0	0	18	0	0	0	0	0	1	FALSE	0.3554960
AGGTAGAAAACTAATTATGTNGG	B6	15	31836025	31836048	+	0	0	1	20	1	0	0	21	0	2	0	0	0	0	FALSE	0.6085560
AGGTAGAAAAGAGAGGGGGTNGG	129S1	6	45023290	45023313	+	0	0	21	148	1	0	20	141	0	2	0	0	0	0	FALSE	0.5419120
AGGTAGAAAATATCAAAACANGG	129S1	5	108963318	108963341	+	0	0	5	61	1	0	5	62	0	1	0	0	0	0	FALSE	0.6623720
AGGTAGAAAATGCTGGGGCCNGG	129S1	14	18223790	18223813	+	0	0	1	25	1	0	2	24	0	2	0	0	0	0	FALSE	0.4932380
AGGTAGAAAATGGGCCAATGNGG	129S1	2	45788260	45788283	+	0	0	1	12	1	0	1	12	0	0	0	0	0	1	FALSE	0.6334370
AGGTAGAAAATGGGCTGTATNGG	B6	X	69262337	69262360	+	0	0	1	13	1	0	1	12	0	1	0	0	0	0	FALSE	0.3425060
AGGTAGAAAATTGACCCCGGNGG	B6	3	148644871	148644894	+	0	0	0	22	1	0	0	23	0	0	0	0	0	1	FALSE	0.7002350
AGGTAGAAACAGACAGAGAGNGG	129S1	3	147926011	147926034	+	0	0	48	579	1	0	46	580	1	1	0	0	1	0	FALSE	0.5451130
AGGTAGAAACCTTTTACAAANGG	129S1	14	85993339	85993362	+	0	0	1	16	1	0	1	17	1	1	0	0	0	0	FALSE	0.4515760
AGGTAGAAACTATTAAAGAANGG	B6	7	10023548	10023571	+	0	0	3	21	1	0	3	21	1	1	0	0	0	0	TRUE	0.6179780
AGGTAGAAACTTCTGTTCTCNGG	B6	1	133619653	133619676	+	0	0	3	17	1	0	2	17	0	2	0	0	0	0	FALSE	0.4152660
AGGTAGAAAGAGAGCAGCACNGG	129S1	12	73458212	73458235	+	0	0	3	62	1	0	3	61	0	0	0	0	0	1	FALSE	0.4848280
AGGTAGAAAGCTAGTGCAACNGG	B6	5	88115953	88115976	+	0	0	0	16	1	0	0	17	1	3	0	0	0	0	TRUE	0.4769100
AGGTAGAAAGGAAGGATGTANGG	B6	1	29114766	29114789	+	0	0	30	3339	1	0	30	3275	0	2	0	0	0	0	FALSE	0.3961780
AGGTAGAAAGGAATTTAGGANGG	B6	1	104331444	104331467	+	0	0	8	126	1	0	7	128	0	2	0	0	0	0	FALSE	0.5456930
AGGTAGAAAGGAGGAATATTNGG	B6	8	29934538	29934561	+	0	0	4	45	1	0	4	42	0	1	0	0	0	0	FALSE	0.2906010
AGGTAGAAATAAAACATTGGNGG	B6	7	55024786	55024809	+	0	0	2	24	1	0	2	23	0	0	0	0	0	1	FALSE	0.5704010
AGGTAGAAATGATCCTTTTGNGG	B6	3	39275011	39275034	+	0	0	2	10	1	0	1	10	0	0	0	0	0	1	FALSE	0.5047520
AGGTAGAAATGGAACTTGTCNGG	B6	15	70980196	70980219	+	0	0	1	15	1	0	1	16	0	1	0	0	0	0	FALSE	0.4935440
AGGTAGAAATTAGGCACATGNGG	129S1	15	36344448	36344471	+	0	0	2	9	1	0	1	9	0	2	0	0	0	0	FALSE	0.6105060
AGGTAGAACACACATAAAGGNGG	129S1	17	20196066	20196089	+	0	0	1	17	1	0	1	19	0	2	0	0	0	0	FALSE	0.6246910
AGGTAGAACCCTCATTACCANGG	129S1	6	17619781	17619804	+	0	0	1	6	1	0	1	6	1	1	0	0	0	0	FALSE	0.7103670
AGGTAGAACCCTCGACCGGCNGG	B6	7	89673547	89673570	+	0	0	0	1	1	0	0	0	0	3	0	0	0	0	FALSE	0.5116260
AGGTAGAACCCTGCTCCATGNGG	129S1	8	121509460	121509483	+	0	0	1	5	1	0	1	4	0	0	0	0	1	0	FALSE	0.6852060
AGGTAGAACCTCATCAAAGANGG	129S1	4	122800505	122800528	+	0	0	0	82	1	0	0	79	0	1	0	0	1	0	FALSE	0.5721720
AGGTAGAACCTGACCAGGACNGG	B6	9	63724737	63724760	+	0	0	1	8	1	0	1	8	1	1	0	0	0	0	FALSE	0.5241450
AGGTAGAACCTTAAAGAGGTNGG	129S1	1	189594974	189594997	+	0	0	10	56	1	0	10	56	1	1	0	0	0	0	FALSE	0.5856120	Ptpn14
AGGTAGAACGCAGAGAGAAANGG	B6	4	119730350	119730373	+	0	0	2	72	1	0	1	76	0	1	0	0	1	0	FALSE	0.4919560	Hivep3
AGGTAGAACTACATATGCTTNGG	B6	8	89234716	89234739	+	0	0	0	12	1	0	0	13	0	1	0	0	0	0	FALSE	0.4969300
AGGTAGAACTCCTTACACACNGG	129S1	8	18952699	18952722	+	0	0	2	6	1	0	1	5	0	2	0	0	0	0	FALSE	0.7117760
AGGTAGAACTGAAGGGGGAGNGG	129S1	10	93125673	93125696	+	0	0	5	74	1	0	4	74	0	1	0	0	0	1	FALSE	0.4177790
AGGTAGAACTGAATATTCCTNGG	B6	2	53700594	53700617	+	0	0	7	17	1	0	7	18	0	1	0	0	0	0	FALSE	0.4624030
AGGTAGAACTGATGCCTGTANGG	129S1	14	119340043	119340066	+	0	0	1	17	1	0	0	15	0	2	0	0	0	0	FALSE	0.4727500
AGGTAGAACTTCTTACGCACNGG	B6	8	18952699	18952722	+	0	0	1	5	1	0	0	5	0	2	0	0	0	0	FALSE	0.5894620
AGGTAGAAGAACATGATGGGNGG	B6	12	99054573	99054596	+	0	0	1	27	1	0	1	24	0	2	0	0	0	0	FALSE	0.5689530
AGGTAGAAGAACTTATTTAANGG	B6	8	91975022	91975045	+	0	0	2	23	1	0	1	19	0	2	0	0	0	0	FALSE	0.4194670
AGGTAGAAGAATGAAATATANGG	129S1	17	48676159	48676182	+	0	0	2	48	1	0	2	48	0	0	0	0	0	1	FALSE	0.3608060
AGGTAGAAGACTAAAGAAAANGG	B6	14	17121659	17121682	+	0	0	5	225	1	0	5	230	0	1	0	0	0	0	FALSE	0.3220520
AGGTAGAAGAGCATAGATGTNGG	B6	3	140338932	140338955	+	0	0	0	17	1	0	0	18	0	0	0	0	0	1	FALSE	0.5799100
AGGTAGAAGAGGCCAGGGCCNGG	129S1	4	141038276	141038299	+	0	0	3	40	1	0	1	41	0	2	0	0	0	0	FALSE	0.4959640
AGGTAGAAGATAGGGGGAGANGG	129S1	8	35807377	35807400	+	0	0	11	143	1	0	8	151	0	0	0	0	1	0	FALSE	0.4463770
AGGTAGAAGATGAGGCACTANGG	B6	7	112443977	112444000	+	0	0	3	22	1	0	2	22	0	2	0	0	0	0	FALSE	0.5178720
AGGTAGAAGATGAGGTACCANGG	129S1	7	112443977	112444000	+	0	0	1	22	1	0	0	22	0	2	0	0	0	0	FALSE	0.6333250
AGGTAGAAGATTGGAGGGCANGG	129S1	14	109777626	109777649	+	0	0	6	23	1	0	5	24	0	2	0	0	0	0	FALSE	0.5082220
AGGTAGAAGATTGGGGGCGGNGG	129S1	17	10933969	10933992	+	0	0	8	124	1	0	5	126	0	1	0	0	0	1	FALSE	0.3579800
AGGTAGAAGCAGGAAGCAGGNGG	129S1	1	133771640	133771663	+	0	0	9	267	1	0	9	265	1	1	0	0	0	0	FALSE	0.6184690
AGGTAGAAGCATCATCCAACNGG	B6	7	102696833	102696856	+	0	0	1	5	1	0	1	5	0	0	0	0	1	0	FALSE	0.4812900
AGGTAGAAGCGGAACGATGCNGG	129S1	14	17343499	17343522	+	0	0	0	4	1	0	0	3	0	2	0	0	0	0	FALSE	0.4989490
AGGTAGAAGCTTTGGAAACCNGG	B6	16	6278004	6278027	+	0	0	2	21	1	0	1	21	0	2	0	0	0	0	FALSE	0.4960220
AGGTAGAAGGAAGCATGGACNGG	129S1	3	140985093	140985116	+	0	0	2	51	1	0	2	49	0	1	0	0	0	0	FALSE	0.4653970
AGGTAGAAGGCAGGATTAAANGG	B6	7	106962666	106962689	+	0	0	0	27	1	0	1	27	0	3	0	0	0	0	FALSE	0.3251820
AGGTAGAAGGCTTCCAACAANGG	129S1	17	41006359	41006382	+	0	0	0	12	1	0	0	10	0	0	0	0	0	1	FALSE	0.5696530
AGGTAGAAGGGAAGAAGGTANGG	129S1	15	98246849	98246872	+	0	0	18	299	1	0	18	303	1	3	0	0	0	0	FALSE	0.4144550
AGGTAGAAGGGAGGTGGTCANGG	B6	1	170325356	170325379	+	0	0	2	30	1	0	2	32	0	1	0	0	0	0	FALSE	0.5552810
AGGTAGAAGGGCTTATGACANGG	B6	15	34155587	34155610	+	0	0	1	9	1	0	1	9	0	1	0	0	0	0	FALSE	0.6413250
AGGTAGAAGGTTAGATAGGTNGG	B6	1	76934380	76934403	+	0	0	4	115	1	0	4	120	0	0	0	0	0	1	FALSE	0.4005360
AGGTAGAAGTCTGGTAGAAANGG	B6	8	37522032	37522055	+	0	0	4	17	1	0	3	19	0	0	0	0	1	0	FALSE	0.4273390
AGGTAGAAGTGGAGGTGGCTNGG	B6	2	119995145	119995168	+	0	0	2	39	1	0	2	41	0	1	0	0	0	0	FALSE	0.5281940
AGGTAGAAGTGGGTTCGGGGNGG	129S1	14	12233804	12233827	+	0	0	2	36	1	0	2	38	1	1	0	0	0	0	FALSE	0.3717330
AGGTAGAAGTTTTTTTTTAANGG	129S1	5	74658721	74658744	+	0	0	3	55	1	0	3	58	0	0	0	0	0	1	FALSE	0.2144290
AGGTAGAATAAAGAGATCAGNGG	129S1	8	37818311	37818334	+	0	0	2	77	1	0	2	76	1	1	0	0	0	0	FALSE	0.6565850
AGGTAGAATATAACTGCTTCNGG	B6	9	105157005	105157028	+	0	0	0	8	1	0	0	9	0	2	0	0	1	0	FALSE	0.2651790
AGGTAGAATATAATACAGTANGG	B6	3	150263135	150263158	+	0	0	1	20	1	0	1	20	1	1	0	0	0	0	FALSE	0.4987590
AGGTAGAATATAGGGGATTTNGG	B6	7	85563362	85563385	+	0	0	3	56	1	0	3	55	0	2	0	0	0	0	FALSE	0.2713970
AGGTAGAATCAGGGAATCATNGG	129S1	3	137895709	137895732	+	0	0	2	19	1	0	1	19	0	2	0	0	0	0	FALSE	0.5408900
AGGTAGAATCGGAGAGCCCCNGG	B6	1	172397835	172397858	+	0	0	0	5	1	0	0	5	0	0	0	0	0	1	FALSE	0.5334120
AGGTAGAATGAATGCTACGTNGG	129S1	5	132142998	132143021	+	0	0	0	3	1	0	0	3	0	0	0	0	1	0	FALSE	0.6145540
AGGTAGAATGCTTCCTCTCTNGG	129S1	1	8770985	8771008	+	0	0	11	16	1	0	11	16	0	3	0	0	0	0	FALSE	0.4775980
AGGTAGAATTAATGGATCCANGG	129S1	18	56508789	56508812	+	0	0	0	12	1	0	0	13	0	0	0	0	1	0	FALSE	0.5805070
AGGTAGAATTATCATTGAGANGG	129S1	14	34865387	34865410	+	0	0	2	19	1	0	1	20	0	2	0	0	0	0	FALSE	0.6316800
AGGTAGAATTCTGAGTTCGGNGG	129S1	1	169394874	169394897	+	0	0	8	262	1	0	7	255	1	7	0	0	0	0	FALSE	0.6930380
AGGTAGAATTGGAGAAGTGGNGG	B6	17	75792912	75792935	+	0	0	4	40	1	0	4	41	1	1	0	0	0	0	FALSE	0.5202620
AGGTAGAATTTGGAGGGGGCNGG	B6	5	112197870	112197893	+	0	0	6	38	1	0	7	35	0	0	0	0	1	0	FALSE	0.4393700
AGGTAGAATTTGTCTGTGGANGG	129S1	5	112197870	112197893	+	0	0	1	30	1	0	1	32	0	0	0	0	1	0	FALSE	0.5458380
AGGTAGACAAAAAAAAAACTNGG	129S1	9	41494372	41494395	+	0	0	3	55	1	0	5	62	0	0	0	0	1	0	FALSE	0.5906260
AGGTAGACAACAGGCCCCCTNGG	129S1	15	59205250	59205273	+	0	0	0	11	1	0	0	10	0	0	0	0	1	0	FALSE	0.5420940
AGGTAGACAAGAATTGACAANGG	129S1	14	107138637	107138660	+	0	0	2	19	1	0	1	18	0	2	0	0	0	0	FALSE	0.7508460
AGGTAGACAAGAATTGATGANGG	B6	14	107138637	107138660	+	0	0	2	34	1	0	1	35	0	2	0	0	0	0	FALSE	0.6439260
AGGTAGACAAGTAGGCAGGANGG	129S1	8	46799040	46799063	+	0	0	8	123	1	0	8	123	0	2	0	0	0	0	FALSE	0.6037780
AGGTAGACACACCATTTTACNGG	B6	18	50109630	50109653	+	0	0	2	8	1	0	1	9	0	2	0	0	0	0	FALSE	0.3269950
AGGTAGACACCCTTGTTGAGNGG	129S1	18	47616055	47616078	+	0	0	1	13	1	0	0	13	0	2	0	0	0	0	FALSE	0.5930120
AGGTAGACACCTGAGACTCCNGG	129S1	8	36602565	36602588	+	0	0	2	21	1	0	2	20	0	2	0	0	0	0	FALSE	0.5027540
AGGTAGACACTATTTAAATTNGG	129S1	9	24053783	24053806	+	0	0	8	85	1	0	7	84	0	2	0	0	0	0	FALSE	0.2880090
AGGTAGACAGACAGGGACCCNGG	129S1	Y	90743744	90743767	+	0	0	58	72	1	0	57	70	0	4	0	0	0	0	FALSE	0.4625090
AGGTAGACAGACCTAGATTCNGG	129S1	18	11886749	11886772	+	0	0	1	20	1	0	0	21	0	2	0	0	0	0	FALSE	0.4317590
AGGTAGACAGAGTAAGGATTNGG	129S1	8	72312588	72312611	+	0	0	2	18	1	0	0	17	0	1	0	0	0	0	FALSE	0.2902700
AGGTAGACAGATGTCTGAGCNGG	129S1	8	40962576	40962599	+	0	0	6	79	1	0	6	79	0	0	0	0	1	0	FALSE	0.5556670
AGGTAGACAGCATTACAAATNGG	129S1	4	113132808	113132831	+	0	0	1	14	1	0	2	13	1	4	0	0	0	0	TRUE	0.4028420
AGGTAGACAGGAGGACCTCTNGG	129S1	5	138794346	138794369	+	0	0	5	65	1	0	5	64	0	0	0	0	0	1	FALSE	0.4563630
AGGTAGACAGGCTTGCTCTGNGG	B6	4	141349491	141349514	+	0	0	2	19	1	0	2	19	1	2	0	0	0	0	FALSE	0.6076470
AGGTAGACAGTGCCAGGCTGNGG	B6	5	23406881	23406904	+	0	0	1	18	1	0	0	22	0	1	0	0	0	0	FALSE	0.5231090
AGGTAGACATATAGGTAATTNGG	129S1	6	56803245	56803268	+	0	0	2	14	1	0	1	16	0	3	0	0	0	0	FALSE	0.3364380
AGGTAGACATCAGTCCTTAGNGG	B6	14	17896398	17896421	+	0	0	0	5	1	0	0	6	1	2	0	0	0	0	FALSE	0.7303070
AGGTAGACATCCTGAGAGGGNGG	B6	7	115512123	115512146	+	0	0	3	16	1	0	3	16	0	0	0	0	0	1	FALSE	0.6579240
AGGTAGACATGAAAGGGCTGNGG	129S1	1	29118865	29118888	+	0	0	3	20	1	0	2	19	0	2	0	0	0	0	FALSE	0.5345470
AGGTAGACATGGAAGGTCTGNGG	B6	1	29118865	29118888	+	0	0	1	30	1	0	0	29	0	2	0	0	0	0	FALSE	0.5686100
AGGTAGACATGGCATTGAGCNGG	B6	1	67149110	67149133	+	0	0	2	22	1	0	1	21	0	2	0	0	0	0	FALSE	0.5533840
AGGTAGACATGGTGGATGAANGG	B6	6	55690358	55690381	+	0	0	1	34	1	0	1	36	1	3	0	0	0	0	FALSE	0.4731450
AGGTAGACATTCTTACCATCNGG	B6	2	102015654	102015677	+	0	0	1	8	1	0	1	8	1	3	0	0	0	0	FALSE	0.4780930
AGGTAGACATTGATTTTTCTNGG	129S1	3	52238889	52238912	+	0	0	2	18	1	0	1	18	1	3	0	0	0	0	FALSE	0.2775640
AGGTAGACCACTTTGAATGTNGG	129S1	13	31513340	31513363	+	0	0	2	13	1	0	1	15	0	1	0	0	0	0	FALSE	0.6248350
AGGTAGACCAGAGTAGCGTTNGG	B6	3	36824834	36824857	+	0	0	0	5	1	0	0	4	0	3	0	0	0	0	FALSE	0.5784690
AGGTAGACCGAGGCTGCTCANGG	B6	14	7930981	7931004	+	0	0	0	8	1	0	0	8	0	0	0	0	0	1	FALSE	0.5133790
AGGTAGACCGCTGTCCTGGANGG	129S1	2	50935883	50935906	+	0	0	1	3	1	0	0	3	0	2	0	0	0	0	FALSE	0.5628960
AGGTAGACCTCACCTACTTGNGG	B6	18	12226572	12226595	+	0	0	2	4	1	0	1	4	0	2	0	0	0	0	FALSE	0.6352420
AGGTAGACGACTGAGACTCCNGG	B6	8	36602565	36602588	+	0	0	1	2	1	0	0	2	0	2	0	0	0	0	FALSE	0.5258280
AGGTAGACGATGGGTAGATGNGG	B6	9	69665182	69665205	+	0	0	0	18	1	0	0	19	0	0	0	0	0	1	FALSE	0.6014470	Foxb1
AGGTAGACGGCAACAGACTGNGG	129S1	16	27685876	27685899	+	0	0	1	6	1	0	0	6	0	2	0	0	0	0	FALSE	0.6697380
AGGTAGACTACTGCTGTCTCNGG	129S1	7	53630422	53630445	+	0	0	1	5	1	0	1	5	0	0	0	0	1	0	FALSE	0.4258290
AGGTAGACTAGAGCAGCATTNGG	129S1	3	36824834	36824857	+	0	0	0	7	1	0	0	6	0	3	0	0	0	0	FALSE	0.5650670
AGGTAGACTCCCTTTGTACGNGG	129S1	7	90286886	90286909	+	0	0	1	3	1	0	0	3	0	2	0	0	0	0	FALSE	0.6235570
AGGTAGACTCTGCTGCGGACNGG	B6	9	106477669	106477692	+	0	0	0	6	1	0	0	6	1	2	0	0	0	0	FALSE	0.4340660
AGGTAGACTGAAATGGGGGTNGG	129S1	15	73497350	73497373	+	0	0	13	33	1	0	6	30	0	1	0	0	1	0	FALSE	0.5706940
AGGTAGACTGCGGGGGCTGGNGG	129S1	11	115197370	115197393	+	0	0	1	26	1	0	0	25	0	2	0	0	0	0	FALSE	0.3392650
AGGTAGACTGCTCTTCCCGCNGG	129S1	6	127794170	127794193	+	0	0	0	2	1	0	0	3	0	0	0	0	0	1	FALSE	0.5387640
AGGTAGACTGGGGAGATTAGNGG	B6	2	47536815	47536838	+	0	0	1	19	1	0	1	19	1	1	0	0	0	0	FALSE	0.4746740
AGGTAGACTTACTGTTTTTCNGG	B6	2	178611201	178611224	+	0	0	1	14	1	0	1	13	0	3	0	0	0	0	FALSE	0.1473800
AGGTAGACTTCTTTCTTGGGNGG	129S1	1	75682007	75682030	+	0	0	0	9	1	0	0	10	1	1	0	0	0	0	FALSE	0.5439330
AGGTAGACTTGCCGGTTTTCNGG	129S1	2	178611201	178611224	+	0	0	0	9	1	0	0	8	0	3	0	0	0	0	FALSE	0.1285920
AGGTAGACTTTGATGTTGTANGG	B6	14	15468620	15468643	+	0	0	0	10	1	0	0	10	0	0	0	0	0	1	FALSE	0.4310660
AGGTAGACTTTGGAAGGAAANGG	129S1	4	36510308	36510331	+	0	0	4	33	1	0	4	35	0	0	0	0	1	0	FALSE	0.4845460
AGGTAGAGAAACCAGTCTCCNGG	B6	3	36031403	36031426	+	0	0	2	24	1	0	2	24	1	4	0	0	0	0	FALSE	0.4768500
AGGTAGAGAAAGCTAACCTANGG	B6	18	60170632	60170655	+	0	0	1	13	1	0	1	13	0	0	0	0	1	0	FALSE	0.4570470
AGGTAGAGAAAGTGAGAGCTNGG	B6	12	25116935	25116958	+	0	0	3	60	1	0	2	60	0	1	0	0	0	0	FALSE	0.5316190
AGGTAGAGAAAGTGGAGGAGNGG	B6	8	36578540	36578563	+	0	0	24	334	1	0	23	343	0	1	0	0	0	1	FALSE	0.5296560
AGGTAGAGAACATAGCAGTCNGG	129S1	5	111902909	111902932	+	0	0	0	17	1	0	0	16	0	3	0	0	0	0	FALSE	0.4629880
AGGTAGAGAAGAAGGAAAGCNGG	129S1	11	71985998	71986021	+	0	0	9	296	1	0	9	283	0	3	0	0	0	0	TRUE	0.4432680
AGGTAGAGAAGGGGGGAATANGG	B6	11	89681209	89681232	+	0	0	6	94	1	0	6	92	0	0	0	0	1	0	FALSE	0.2157740
AGGTAGAGAAGGTGCAAGACNGG	B6	9	84432483	84432506	+	0	0	2	26	1	0	1	23	0	2	0	0	0	0	FALSE	0.4645290
AGGTAGAGAAGTATTATTCCNGG	B6	15	41242426	41242449	+	0	0	1	8	1	0	1	8	0	1	0	0	0	0	FALSE	0.4194220
AGGTAGAGAATAGAAAGCCTNGG	B6	7	37275489	37275512	+	0	0	1	37	1	0	1	38	0	0	0	0	0	1	FALSE	0.5336710
AGGTAGAGAATCTCTGTCCCNGG	129S1	8	3157314	3157337	+	0	0	2	19	1	0	1	19	0	2	0	0	0	0	FALSE	0.5215800
AGGTAGAGACACATCCACTTNGG	129S1	15	99821534	99821557	+	0	0	1	18	1	0	0	19	0	2	0	0	0	0	FALSE	0.6048920
AGGTAGAGACAGCACCCACCNGG	129S1	9	42003134	42003157	+	0	0	1	22	1	0	0	25	0	3	0	0	0	0	FALSE	0.5949480
AGGTAGAGACAGGAAACCTGNGG	B6	15	20584912	20584935	+	0	0	3	116	1	0	4	121	0	1	0	0	0	0	FALSE	0.7192000
AGGTAGAGACATATCCGCTTNGG	B6	15	99821534	99821557	+	0	0	1	3	1	0	0	3	0	2	0	0	0	0	FALSE	0.5206080
AGGTAGAGACTTTGATGCTGNGG	129S1	12	27658084	27658107	+	0	0	2	18	1	0	1	18	0	2	0	0	0	0	FALSE	0.6298740
AGGTAGAGAGAGAAAGAACCNGG	129S1	6	34497566	34497589	+	0	0	12	278	1	0	11	283	0	0	0	0	0	1	FALSE	0.6050320
AGGTAGAGAGATGATCCAGTNGG	129S1	8	92036126	92036149	+	0	0	2	43	1	0	2	41	0	1	0	0	0	0	FALSE	0.6955600
AGGTAGAGAGCATAATAGATNGG	129S1	4	113898900	113898923	+	0	0	4	26	1	0	4	24	0	1	0	0	1	0	TRUE	0.4837460
AGGTAGAGAGCATACCAAATNGG	B6	4	113037408	113037431	+	0	0	0	10	1	0	0	7	1	2	0	0	0	0	FALSE	0.4376800
AGGTAGAGAGCATTACTAATNGG	129S1	4	113189032	113189055	+	0	0	0	8	1	0	1	6	1	5	0	0	0	0	TRUE	0.3791680
AGGTAGAGAGCGAGGTGGGGNGG	129S1	9	44860749	44860772	+	0	0	9	245	1	0	8	229	0	2	0	0	0	0	FALSE	0.5167010
AGGTAGAGAGCTAGTTGAAANGG	B6	8	15189853	15189876	+	0	0	1	22	1	0	1	22	0	1	0	0	0	0	FALSE	0.5073850
AGGTAGAGAGGCAGAGCATANGG	B6	3	104224484	104224507	+	0	0	2	41	1	0	2	47	0	0	0	0	0	1	FALSE	0.4473190
AGGTAGAGAGGCTTAACTGANGG	129S1	6	147186085	147186108	+	0	0	1	8	1	0	1	8	0	0	0	0	1	0	FALSE	0.6524430
AGGTAGAGAGGGGGAATCCCNGG	129S1	19	59731910	59731933	+	0	0	8	35	1	0	7	37	0	0	0	0	1	0	FALSE	0.3936340
AGGTAGAGAGGGGTTTGGTTNGG	129S1	11	89516314	89516337	+	0	0	2	33	1	0	2	33	0	0	0	0	0	1	FALSE	0.2651560
AGGTAGAGAGTGGAATACGTNGG	B6	3	101946328	101946351	+	0	0	1	11	1	0	0	11	0	2	0	0	0	0	FALSE	0.7185160
AGGTAGAGATGGTTCTCCTCNGG	129S1	17	35597512	35597535	+	0	0	3	16	1	0	2	17	0	0	0	0	1	0	FALSE	0.3612880
AGGTAGAGCAAACAGCTGGANGG	129S1	3	107504315	107504338	+	0	0	2	20	1	0	1	19	0	3	0	0	0	0	FALSE	0.6089900
AGGTAGAGCAAGCAAGGAACNGG	B6	14	118623210	118623233	+	0	0	0	23	1	0	0	23	0	3	0	0	0	1	FALSE	0.4435400
AGGTAGAGCACGGGTGGGGGNGG	129S1	4	70418829	70418852	+	0	0	9	66	1	0	8	64	0	2	0	0	0	0	FALSE	0.2758530
AGGTAGAGCAGACGATAAGCNGG	129S1	8	121382130	121382153	+	0	0	0	5	1	0	0	3	0	3	0	0	0	0	FALSE	0.4940950	Emc8
AGGTAGAGCAGAGGGAGGTTNGG	129S1	9	44531629	44531652	+	0	0	4	53	1	0	3	53	0	2	0	0	0	0	FALSE	0.3689890
AGGTAGAGCAGGTGGTAAGCNGG	B6	8	121382130	121382153	+	0	0	0	15	1	0	0	14	0	3	0	0	0	0	FALSE	0.4614180	Emc8
AGGTAGAGCCAGAAAGGTGANGG	129S1	4	141333205	141333228	+	0	0	2	41	1	0	2	39	0	4	0	0	0	0	FALSE	0.4727150
AGGTAGAGCCATCCTTGGACNGG	129S1	9	44901879	44901902	+	0	0	10	119	1	0	9	121	1	2	0	0	0	0	FALSE	0.5630210
AGGTAGAGCCATTGCTTTTCNGG	129S1	2	75763668	75763691	+	0	0	1	17	1	0	1	16	0	1	0	0	0	0	FALSE	0.1673770
AGGTAGAGCCCACCTCTATCNGG	B6	6	86896896	86896919	+	0	0	1	27	1	0	1	25	0	1	0	0	1	0	FALSE	0.3949890
AGGTAGAGCCCCCCCACCCCNGG	129S1	1	40345962	40345985	+	0	0	2	21	1	0	2	17	0	0	0	0	1	0	FALSE	0.5279830
AGGTAGAGCCCTCGGCTGGCNGG	129S1	7	89673547	89673570	+	0	0	0	12	1	0	0	14	0	3	0	0	0	0	FALSE	0.4471860
AGGTAGAGCCCTTCCTCATANGG	129S1	1	190116923	190116946	+	0	0	2	5	1	0	2	6	0	1	0	0	0	0	FALSE	0.4435740
AGGTAGAGCCGTGCAGACCANGG	B6	18	65210098	65210121	+	0	0	0	10	1	0	0	11	0	0	0	0	0	1	FALSE	0.6246040
AGGTAGAGCCTCCTGGGGGGNGG	129S1	15	83045190	83045213	+	0	0	4	31	1	0	4	32	0	1	0	0	0	0	FALSE	0.4003320
AGGTAGAGCCTCTCACAAGANGG	B6	2	133308996	133309019	+	0	0	3	41	1	0	4	39	0	3	0	0	0	0	FALSE	0.5727380
AGGTAGAGCCTCTCTATGCANGG	129S1	4	78580919	78580942	+	0	0	0	6	1	0	0	5	0	3	0	0	0	0	FALSE	0.6207120
AGGTAGAGCTCAGGAAAAGANGG	B6	14	67659172	67659195	+	0	0	0	36	1	0	0	32	1	1	0	0	0	0	FALSE	0.4806740
AGGTAGAGCTCTGGCTGGTTNGG	B6	10	4036552	4036575	+	0	0	2	20	1	0	1	19	0	2	0	0	0	0	FALSE	0.3785270
AGGTAGAGCTTCATTCGGGANGG	B6	6	17444983	17445006	+	0	0	0	4	1	0	0	4	1	1	0	0	0	0	FALSE	0.6204780
AGGTAGAGCTTTGAGGCTTCNGG	B6	13	120313813	120313836	+	0	0	2	17	1	0	1	18	0	2	0	0	0	0	TRUE	0.2968650
AGGTAGAGGAAACATGATGCNGG	B6	2	76127474	76127497	+	0	0	3	22	1	0	2	23	0	2	0	0	0	0	FALSE	0.5628030
AGGTAGAGGAAACATGGTGTNGG	129S1	2	76127474	76127497	+	0	0	4	32	1	0	3	30	0	2	0	0	0	0	FALSE	0.5727560
AGGTAGAGGAACACAAGATTNGG	B6	1	111042250	111042273	+	0	0	0	10	1	0	0	11	0	1	0	0	0	0	FALSE	0.4464490
AGGTAGAGGAGAGATGAAATNGG	129S1	6	87418033	87418056	+	0	0	8	186	1	0	6	186	0	2	0	0	0	0	FALSE	0.3578520
AGGTAGAGGAGATGTGAAATNGG	B6	6	87418033	87418056	+	0	0	1	45	1	0	0	48	0	2	0	0	0	0	FALSE	0.2853540
AGGTAGAGGAGTCTATATGANGG	129S1	10	92197508	92197531	+	0	0	0	9	1	0	0	9	0	0	0	0	0	1	FALSE	0.6245420
AGGTAGAGGATAGAGGATAGNGG	B6	4	25366393	25366416	+	0	0	10	120	1	0	11	116	0	0	0	0	0	1	FALSE	0.5193120
AGGTAGAGGCAAAAAAATCCNGG	129S1	14	36292421	36292444	+	0	0	4	37	1	0	4	36	0	0	0	0	0	1	FALSE	0.5580810
AGGTAGAGGCAAGGATTTCCNGG	B6	6	111311680	111311703	+	0	0	4	28	1	0	4	30	0	1	0	0	0	0	FALSE	0.3982960
AGGTAGAGGCAGGCTAAGTCNGG	129S1	3	122022312	122022335	+	0	0	3	32	1	0	3	31	0	0	0	0	1	0	FALSE	0.4771550
AGGTAGAGGCATAGATGTGGNGG	129S1	15	32416567	32416590	+	0	0	0	23	1	0	0	25	0	0	0	0	1	0	FALSE	0.6488020
AGGTAGAGGCATGCAATATANGG	129S1	2	169051140	169051163	+	0	0	0	7	1	0	0	7	0	0	0	0	0	1	FALSE	0.4375220
AGGTAGAGGCCAAATGGAACNGG	129S1	17	72567634	72567657	+	0	0	0	21	1	0	0	20	0	0	0	0	0	1	FALSE	0.4309200
AGGTAGAGGCCTCTTCCTGGNGG	B6	2	50104223	50104246	+	0	0	1	12	1	0	1	12	1	1	0	0	0	0	FALSE	0.6229980
AGGTAGAGGCGAAAGGCGGANGG	B6	3	139424147	139424170	+	0	0	0	20	1	0	0	19	0	0	0	0	0	1	FALSE	0.5730820
AGGTAGAGGCTCAAGGCCAGNGG	129S1	18	10775213	10775236	+	0	0	1	16	1	0	1	15	0	0	0	0	0	1	FALSE	0.6025100
AGGTAGAGGGAAGGGGGGGCNGG	129S1	12	27284280	27284303	+	0	0	9	217	1	0	11	221	0	0	0	0	0	1	FALSE	0.3060940
AGGTAGAGGGACAATCACTTNGG	B6	4	143776459	143776482	+	0	0	0	17	1	0	0	14	1	1	0	0	0	0	FALSE	0.5705670
AGGTAGAGGGCACTCTGGGANGG	B6	5	24381285	24381308	+	0	0	1	31	1	0	2	29	1	3	0	0	0	0	FALSE	0.5745560
AGGTAGAGGGGATAGAATTCNGG	129S1	1	100593339	100593362	+	0	0	4	24	1	0	3	22	0	2	0	0	0	0	FALSE	0.4057710
AGGTAGAGGGTAGAGTAAGCNGG	129S1	17	9681916	9681939	+	0	0	0	21	1	0	1	18	0	0	0	0	1	0	FALSE	0.4872060
AGGTAGAGGGTCTCTGAAAGNGG	B6	16	38770088	38770111	+	0	0	1	24	1	0	1	24	0	1	0	0	0	0	FALSE	0.6703040
AGGTAGAGGTAAAATATTAANGG	129S1	19	61224554	61224577	+	0	0	2	20	1	0	2	18	0	0	0	0	1	0	FALSE	0.3853120
AGGTAGAGGTGCTTGCCGACNGG	129S1	4	136090824	136090847	+	0	0	5	34	1	0	5	33	0	2	0	0	0	0	FALSE	0.4928880
AGGTAGAGGTGGTGGCTTAGNGG	129S1	11	98424406	98424429	+	0	0	3	33	1	0	3	32	0	0	0	0	0	1	FALSE	0.6169370
AGGTAGAGGTGGTGGGCTTANGG	B6	11	98424406	98424429	+	0	0	2	19	1	0	2	18	0	0	0	0	0	1	FALSE	0.2673290
AGGTAGAGGTGTATGTGTGGNGG	B6	8	33728774	33728797	+	0	0	12	91	1	0	7	95	0	2	0	0	0	0	FALSE	0.6111630
AGGTAGAGTAAAAAAAATGGNGG	B6	8	82434561	82434584	+	0	0	0	35	1	0	1	34	0	0	0	0	0	1	FALSE	0.5533580
AGGTAGAGTAAAAAAATGGANGG	129S1	8	82434561	82434584	+	0	0	3	34	1	0	3	34	0	0	0	0	0	1	FALSE	0.5709440
AGGTAGAGTAGACACAAGCCNGG	129S1	7	115540105	115540128	+	0	0	1	13	1	0	0	12	0	2	0	0	0	0	FALSE	0.5298970
AGGTAGAGTCACTGCTCTTANGG	B6	4	133311209	133311232	+	0	0	0	20	1	0	0	19	0	0	0	0	1	0	FALSE	0.3696660	Gpatch3
AGGTAGAGTCTCTCCGTGCANGG	B6	4	78580919	78580942	+	0	0	0	7	1	0	0	6	0	3	0	0	0	0	FALSE	0.6002770
AGGTAGAGTCTTAATCTTACNGG	129S1	1	43075965	43075988	+	0	0	0	8	1	0	0	8	0	0	0	0	1	0	FALSE	0.3819310
AGGTAGAGTGAAGTTGTAGANGG	129S1	17	36199779	36199802	+	0	0	4	59	1	0	5	61	0	3	0	0	0	0	FALSE	0.4136610
AGGTAGAGTGAGAAGAATAGNGG	B6	7	103494951	103494974	+	0	0	1	54	1	0	2	55	0	3	0	0	0	0	FALSE	0.4448630
AGGTAGAGTGCCTGGATGCANGG	B6	2	159034056	159034079	+	0	0	1	19	1	0	1	20	1	1	0	0	0	0	FALSE	0.5187390
AGGTAGAGTGTTTGGTTGGTNGG	B6	5	40205368	40205391	+	0	0	4	82	1	0	3	84	0	2	0	0	0	0	FALSE	0.3832100
AGGTAGAGTGTTTGTTTGTTNGG	129S1	5	40205368	40205391	+	0	0	4	54	1	0	3	53	0	2	0	0	0	0	FALSE	0.3362780
AGGTAGAGTTGGGGGCAGGGNGG	129S1	16	78617586	78617609	+	0	0	11	112	1	0	12	114	0	4	0	0	0	0	FALSE	0.4038880
AGGTAGAGTTTTGTGGCAAGNGG	B6	13	39540657	39540680	+	0	0	1	157	1	0	1	159	0	0	0	0	1	0	FALSE	0.5814830
AGGTAGATAAAGATAATTACNGG	129S1	15	57186685	57186708	+	0	0	0	25	1	0	0	22	1	1	0	0	0	0	FALSE	0.3978030
AGGTAGATAAATGTAGGTGGNGG	129S1	15	33344782	33344805	+	0	0	0	25	1	0	0	25	0	0	0	0	1	0	FALSE	0.5885700
AGGTAGATAAGATGCTCAGANGG	B6	8	124695897	124695920	+	0	0	0	18	1	0	0	17	0	0	0	0	0	1	FALSE	0.5456400
AGGTAGATAGACCTAGCTTCNGG	B6	18	11886749	11886772	+	0	0	1	6	1	0	0	7	0	2	0	0	0	0	FALSE	0.4510590
AGGTAGATAGAGGGTGCTGTNGG	129S1	1	79899156	79899179	+	0	0	1	14	1	0	1	13	0	0	0	0	1	0	FALSE	0.6026480
AGGTAGATAGATGCTCAGAANGG	129S1	8	124695897	124695920	+	0	0	4	23	1	0	2	23	0	0	0	0	0	1	FALSE	0.6459280
AGGTAGATAGGCAACTCACTNGG	129S1	1	134658218	134658241	+	0	0	0	13	1	0	1	13	0	0	0	0	0	1	FALSE	0.6070150
AGGTAGATAGGTAGAGGTATNGG	129S1	14	23851690	23851713	+	0	0	17	80	1	0	15	85	0	2	0	0	0	1	TRUE	0.3716280
AGGTAGATAGTACATTATGGNGG	B6	2	40421088	40421111	+	0	0	3	16	1	0	2	17	0	2	0	0	0	0	FALSE	0.7212430
AGGTAGATATACAAGCCATANGG	129S1	12	17163132	17163155	+	0	0	0	11	1	0	0	11	1	1	0	0	0	0	FALSE	0.5173890
AGGTAGATATATGCATATTGNGG	B6	7	94074031	94074054	+	0	0	2	22	1	0	2	22	1	1	0	0	0	0	FALSE	0.5141770
AGGTAGATATTAACTGCGAGNGG	B6	15	41256045	41256068	+	0	0	0	5	1	0	0	5	0	1	0	0	0	0	FALSE	0.6530220
AGGTAGATATTCTTTTTTTTNGG	B6	3	96119179	96119202	+	0	0	3	50	1	0	2	49	0	0	0	0	1	0	FALSE	0.1616550
AGGTAGATATTTTCAGACACNGG	129S1	6	106621877	106621900	+	0	0	0	13	1	0	0	14	0	1	0	0	0	0	FALSE	0.6061270
AGGTAGATCAAGCCACTATTNGG	B6	8	69631907	69631930	+	0	0	0	3	1	0	0	2	1	2	0	0	0	0	FALSE	0.3527900
AGGTAGATCACATGACCATGNGG	B6	14	15879683	15879706	+	0	0	0	11	1	0	0	11	0	0	0	0	1	0	FALSE	0.6719530
AGGTAGATCAGAGCCAGATTNGG	129S1	18	9290316	9290339	+	0	0	0	19	1	0	0	17	1	1	0	0	0	0	FALSE	0.3730180
AGGTAGATCATTTTTTTTTCNGG	129S1	7	17174846	17174869	+	0	0	6	163	1	0	6	152	0	0	0	0	1	0	FALSE	0.1312070
AGGTAGATCCAACAGCATGGNGG	B6	5	119459060	119459083	+	0	0	1	9	1	0	1	11	0	1	0	0	1	0	FALSE	0.7273170
AGGTAGATCCATAAGTATTANGG	B6	7	71807599	71807622	+	0	0	1	4	1	0	0	4	0	2	0	0	0	0	FALSE	0.2897460
AGGTAGATCCCCTCTATCCCNGG	129S1	8	106685993	106686016	+	0	0	1	4	1	0	0	4	0	2	0	0	0	0	FALSE	0.4819680	Slc12a4
AGGTAGATCCGAGTTGCAGCNGG	129S1	4	86853987	86854010	+	0	0	1	4	1	0	0	4	0	2	0	0	0	0	FALSE	0.5564010
AGGTAGATCCTTAAGAACCANGG	129S1	15	93305798	93305821	+	0	0	2	9	1	0	2	10	0	1	0	0	0	0	FALSE	0.7012250
AGGTAGATCTCCATGCATCCNGG	B6	17	26490135	26490158	+	0	0	2	14	1	0	2	14	1	2	0	0	0	0	FALSE	0.4852490
AGGTAGATGAAATCAAAGAANGG	129S1	14	72783050	72783073	+	0	0	5	36	1	0	4	34	0	1	0	0	0	1	FALSE	0.5757000
AGGTAGATGACAGACTATCANGG	B6	7	117226860	117226883	+	0	0	1	16	1	0	1	13	1	1	0	0	0	0	FALSE	0.5605560
AGGTAGATGACAGGGAGGGTNGG	B6	7	46007403	46007426	+	0	0	6	43	1	0	5	44	0	2	0	0	0	0	FALSE	0.4828860
AGGTAGATGACCTGTGCATANGG	B6	19	30642153	30642176	+	0	0	1	7	1	0	0	7	0	2	0	0	0	0	FALSE	0.5361440
AGGTAGATGAGAAGAGGCTANGG	B6	6	44464745	44464768	+	0	0	1	27	1	0	1	25	0	0	0	0	1	0	FALSE	0.3794200
AGGTAGATGATATTCTAAAGNGG	129S1	6	36217684	36217707	+	0	0	1	9	1	0	1	9	0	1	0	0	0	0	FALSE	0.6073430
AGGTAGATGATGTCACCCTTNGG	129S1	18	85874141	85874164	+	0	0	1	29	1	0	1	29	0	1	0	0	0	0	FALSE	0.5580710
AGGTAGATGATTAGAAGAGGNGG	B6	1	124676593	124676616	+	0	0	1	15	1	0	1	14	0	0	0	0	0	1	FALSE	0.4783480
AGGTAGATGATTGCCTTCCTNGG	129S1	17	67211305	67211328	+	0	0	1	9	1	0	1	10	0	2	0	0	0	0	FALSE	0.5249400
AGGTAGATGCAGGCTGAGTANGG	B6	16	59576385	59576408	+	0	0	2	15	1	0	2	12	0	3	0	0	0	0	FALSE	0.4858690
AGGTAGATGCTAGAATTGTCNGG	129S1	12	52349745	52349768	+	0	0	0	6	1	0	0	6	1	3	0	0	0	0	FALSE	0.4846190
AGGTAGATGGAATGGGGAGGNGG	129S1	6	86328904	86328927	+	0	0	4	117	1	0	7	113	0	0	0	0	1	0	FALSE	0.3499920
AGGTAGATGGACAATATCTGNGG	B6	18	6731832	6731855	+	0	0	1	15	1	0	1	15	1	1	0	0	0	0	FALSE	0.6091540
AGGTAGATGGACAGATGGGCNGG	129S1	4	150666374	150666397	+	0	0	10	107	1	0	11	106	1	1	0	0	0	0	FALSE	0.5383770
AGGTAGATGGGGAAGGCCAGNGG	129S1	X	141151721	141151744	+	0	0	2	38	1	0	1	38	0	2	0	0	0	0	TRUE	0.4992000
AGGTAGATGGTATAACCATANGG	129S1	9	62482083	62482106	+	0	0	0	23	1	0	1	22	1	1	0	0	0	0	FALSE	0.6179300
AGGTAGATGGTCCTCCTGCCNGG	129S1	8	33828925	33828948	+	0	0	1	8	1	0	1	8	0	3	0	0	0	0	FALSE	0.4729350
AGGTAGATGGTGGTCTGTGTNGG	B6	17	23735809	23735832	+	0	0	2	17	1	0	1	22	0	2	0	0	0	0	FALSE	0.5639340
AGGTAGATGGTGTCCTTGGANGG	B6	5	3212141	3212164	+	0	0	2	19	1	0	0	19	0	2	0	0	0	0	TRUE	0.5544970
AGGTAGATGGTTCTCCTCTGNGG	B6	17	35597512	35597535	+	0	0	0	18	1	0	0	17	0	0	0	0	1	0	FALSE	0.5472540
AGGTAGATGTAGGAATTCCANGG	129S1	9	51231818	51231841	+	0	0	2	16	1	0	2	15	0	1	0	0	0	0	FALSE	0.6061200
AGGTAGATGTAGGTCTTTCGNGG	129S1	11	47090679	47090702	+	0	0	1	10	1	0	1	9	0	1	0	0	0	0	FALSE	0.5571610
AGGTAGATGTCACCTTACTCNGG	B6	14	112256346	112256369	+	0	0	0	5	1	0	0	4	0	3	0	0	0	0	FALSE	0.5511090
AGGTAGATGTCTGGGGGGGTNGG	129S1	12	26609237	26609260	+	0	0	2	47	1	0	3	48	0	1	0	0	1	0	FALSE	0.4126780
AGGTAGATGTGAAACTGTCCNGG	129S1	4	154049554	154049577	+	0	0	1	20	1	0	1	21	0	1	0	0	0	0	FALSE	0.5133060	Dffb
AGGTAGATGTTGTTGTGAGTNGG	129S1	18	54677331	54677354	+	0	0	3	22	1	0	3	22	0	1	0	0	0	0	FALSE	0.5551800
AGGTAGATTAGTTATTGAGTNGG	B6	15	20088059	20088082	+	0	0	0	2	1	0	0	1	0	1	0	0	0	0	FALSE	0.5803740
AGGTAGATTCCAGCAGGGGGNGG	129S1	4	43419498	43419521	+	0	0	1	22	1	0	0	23	0	0	0	0	1	0	FALSE	0.3687050
AGGTAGATTCCAGCGGGGGTNGG	B6	4	43419498	43419521	+	0	0	1	13	1	0	0	14	0	0	0	0	1	0	FALSE	0.4108360
AGGTAGATTCCAGGGTGACANGG	129S1	5	31022587	31022610	+	0	0	1	15	1	0	1	15	1	1	0	0	1	0	FALSE	0.4773340	Mapre3
AGGTAGATTCCCTAAGTCCTNGG	B6	8	39443723	39443746	+	0	0	2	4	1	0	1	5	0	0	0	0	0	1	FALSE	0.4935060
AGGTAGATTGTGGAATACGTNGG	129S1	3	101946328	101946351	+	0	0	2	2	1	0	1	2	0	2	0	0	0	0	FALSE	0.6672430
AGGTAGATTTAGTTTGCTATNGG	B6	4	67559339	67559362	+	0	0	0	14	1	0	0	12	0	2	0	0	0	0	FALSE	0.4592380
AGGTAGATTTCCTTTGTACGNGG	B6	7	90286886	90286909	+	0	0	1	2	1	0	0	2	0	2	0	0	0	0	FALSE	0.6248300
AGGTAGATTTGTATTGCACANGG	129S1	12	116474424	116474447	+	0	0	0	17	1	0	0	16	0	1	0	0	0	0	FALSE	0.6534140
AGGTAGATTTTACAAGTTGGNGG	B6	6	120781783	120781806	+	0	0	2	7	1	0	1	7	0	2	0	0	0	0	FALSE	0.6461730
AGGTAGATTTTGAAGGTTATNGG	129S1	8	36448299	36448322	+	0	0	0	11	1	0	0	12	0	0	0	0	1	0	FALSE	0.2805720
AGGTAGCAAAAAATCTCTATNGG	B6	8	68783626	68783649	+	0	0	0	10	1	0	0	11	0	1	0	0	0	1	FALSE	0.4361300
AGGTAGCAAAAGAAAAAAAGNGG	129S1	14	13011557	13011580	+	0	0	10	146	1	0	11	146	0	0	0	0	1	0	FALSE	0.4892890
AGGTAGCAAAGTGGCTCAGTNGG	129S1	12	26707941	26707964	+	0	0	9	106	1	0	8	102	0	2	0	0	0	0	FALSE	0.5724740
AGGTAGCAAATGTAGAGAGCNGG	129S1	4	68252278	68252301	+	0	0	3	24	1	0	3	23	0	2	0	0	0	1	FALSE	0.5740120
AGGTAGCAAGAACTAAAACTNGG	B6	4	9562235	9562258	+	0	0	1	17	1	0	1	17	0	1	0	0	0	0	FALSE	0.6497460
AGGTAGCAAGATGAGAGGTGNGG	129S1	9	40850644	40850667	+	0	0	2	33	1	0	2	34	0	0	0	0	1	0	FALSE	0.6601260
AGGTAGCAAGGCCAGTTATGNGG	129S1	11	90253930	90253953	+	0	0	1	14	1	0	1	14	1	2	0	0	0	0	FALSE	0.5113220
AGGTAGCAAGGGTTATCTCGNGG	B6	4	145093114	145093137	+	0	0	1	4	1	0	0	4	0	2	0	0	0	0	FALSE	0.6730040
AGGTAGCAAGTGAATTCTGANGG	129S1	13	64701529	64701552	+	0	0	1	14	1	0	1	15	0	0	0	0	1	0	FALSE	0.6016910
AGGTAGCAATAATGAATTATNGG	129S1	18	13293297	13293320	+	0	0	0	28	1	0	0	28	0	3	0	0	0	0	FALSE	0.3514890
AGGTAGCAATATGGGGGGGGNGG	B6	1	136868918	136868941	+	0	0	4	53	1	0	2	50	0	0	0	0	0	1	FALSE	0.4240060
AGGTAGCAATGGTAACCTATNGG	B6	18	79949294	79949317	+	0	0	1	8	1	0	0	8	0	2	0	0	0	0	FALSE	0.6106120
AGGTAGCACAGCACCAGAAGNGG	129S1	18	10173565	10173588	+	0	0	2	17	1	0	1	17	0	2	0	0	0	0	FALSE	0.5756120
AGGTAGCACTAGTTAACGGTNGG	B6	4	129477453	129477476	+	0	0	0	1	1	0	0	2	0	1	0	0	0	1	FALSE	0.6360620
AGGTAGCACTCAGGCACCGCNGG	B6	7	35234759	35234782	+	0	0	1	5	1	0	0	6	0	2	0	0	0	0	FALSE	0.4530980
AGGTAGCAGACTGAAGGCTANGG	129S1	15	95651299	95651322	+	0	0	0	20	1	0	0	20	0	0	0	0	1	0	FALSE	0.6073890
AGGTAGCAGAGATAAAGTATNGG	129S1	4	71386926	71386949	+	0	0	5	23	1	0	5	23	1	1	0	0	0	0	FALSE	0.5449080
AGGTAGCAGAGTGCCCTGGGNGG	129S1	14	47521493	47521516	+	0	0	3	18	1	0	2	19	0	0	0	0	1	0	FALSE	0.6365410
AGGTAGCAGCAGGTCCAGCCNGG	B6	6	135083863	135083886	+	0	0	2	14	1	0	2	13	0	0	0	0	0	1	FALSE	0.5094290
AGGTAGCAGCCACAGATGACNGG	129S1	15	74310921	74310944	+	0	0	2	9	1	0	1	8	0	2	0	0	0	0	FALSE	0.5707230
AGGTAGCAGCCACTGGGGTGNGG	129S1	5	24710822	24710845	+	0	0	5	36	1	0	5	38	1	1	0	0	0	0	FALSE	0.5260710
AGGTAGCAGCCGTGAGGACANGG	B6	12	16657886	16657909	+	0	0	0	11	1	0	1	11	1	2	0	0	0	0	FALSE	0.5131680
AGGTAGCAGCCTGAGACTGANGG	B6	17	78747934	78747957	+	0	0	2	29	1	0	2	29	0	1	0	0	0	0	FALSE	0.5698820
AGGTAGCAGGATGGGGAAAANGG	B6	14	22199542	22199565	+	0	0	0	48	1	0	0	47	0	0	0	0	1	0	FALSE	0.2857760
AGGTAGCAGGGAGGGACTGTNGG	B6	8	4246827	4246850	+	0	0	3	57	1	0	2	60	0	0	0	0	1	0	FALSE	0.5063330
AGGTAGCAGGGCAGAAAAAANGG	B6	17	79430921	79430944	+	0	0	3	42	1	0	3	42	0	0	0	0	0	1	FALSE	0.3070400
AGGTAGCAGGGGGAGTGGGCNGG	129S1	6	129871743	129871766	+	0	0	12	181	1	0	10	177	0	2	0	0	0	0	TRUE	0.4270430
AGGTAGCAGTAACATGACACNGG	129S1	11	88248540	88248563	+	0	0	0	12	1	0	0	11	0	3	0	0	0	0	FALSE	0.7017900
AGGTAGCAGTAGCGTCTAGGNGG	B6	17	75844801	75844824	+	0	0	1	3	1	0	0	5	0	2	0	0	0	0	FALSE	0.6085710	Fam98a
AGGTAGCAGTCAAAAAAAAANGG	B6	9	113261347	113261370	+	0	0	2	33	1	0	2	36	0	0	0	0	0	1	FALSE	0.3651170
AGGTAGCATAATGGTATCATNGG	B6	5	97564299	97564322	+	0	0	1	2	1	0	0	1	0	2	0	0	0	0	FALSE	0.5058710
AGGTAGCATACATGACCCTANGG	B6	7	84392295	84392318	+	0	0	0	7	1	0	0	7	1	1	0	0	0	0	FALSE	0.6235440
AGGTAGCATCTAGTACTTAGNGG	B6	14	71265978	71266001	+	0	0	1	6	1	0	1	6	1	1	0	0	1	0	FALSE	0.4658630
AGGTAGCATGCCACTATGACNGG	129S1	4	133953362	133953385	+	0	0	0	8	1	0	0	9	0	0	0	0	1	0	FALSE	0.5255470
AGGTAGCATTTAGTATTCCTNGG	129S1	1	117446521	117446544	+	0	0	3	23	1	0	2	25	0	2	0	0	0	0	FALSE	0.5064530
AGGTAGCCAAAAAGCACATTNGG	129S1	8	7357636	7357659	+	0	0	2	14	1	0	2	13	0	0	0	0	0	1	FALSE	0.2917500
AGGTAGCCAACCTACCTTGCNGG	129S1	14	12956997	12957020	+	0	0	0	2	1	0	0	3	0	5	0	0	0	0	FALSE	0.4762100
AGGTAGCCAAGAAAGTAGGGNGG	129S1	12	90761653	90761676	+	0	0	1	23	1	0	1	24	1	1	0	0	0	0	FALSE	0.5876620
AGGTAGCCAAGAGTGTCATTNGG	129S1	15	41129237	41129260	+	0	0	0	9	1	0	0	8	0	3	0	0	0	0	FALSE	0.5006210
AGGTAGCCACAGGTGACAAGNGG	B6	3	153659473	153659496	+	0	0	2	16	1	0	1	16	0	2	0	0	0	0	FALSE	0.6114680
AGGTAGCCACGGGTGACAAANGG	129S1	3	153659473	153659496	+	0	0	1	8	1	0	0	7	0	2	0	0	0	0	FALSE	0.4709640
AGGTAGCCACTCAGAAAGAANGG	129S1	15	36947332	36947355	+	0	0	5	23	1	0	4	23	0	2	0	0	0	0	FALSE	0.5206370
AGGTAGCCAGACTGCTCGGTNGG	B6	11	84139013	84139036	+	0	0	3	9	1	0	1	10	0	2	0	0	0	0	FALSE	0.6128980
AGGTAGCCAGCATAGACCTANGG	129S1	6	136126297	136126320	+	0	0	0	12	1	0	0	12	0	1	0	0	0	0	FALSE	0.5714660
AGGTAGCCAGCCCCCTCCCTNGG	129S1	9	106379222	106379245	+	0	0	0	18	1	0	0	17	0	0	0	0	0	0	FALSE	0.3880480	Iqcf1
AGGTAGCCAGCCTGTGGGCTNGG	129S1	14	33896616	33896639	+	0	0	0	11	1	0	1	10	0	0	0	0	1	0	FALSE	0.4104200
AGGTAGCCAGTGCTGAGCTGNGG	B6	15	74678887	74678910	+	0	0	4	25	1	0	4	26	1	1	0	0	0	0	FALSE	0.5902220
AGGTAGCCAGTGGGGTGGGGNGG	B6	6	145056070	145056093	+	0	0	5	87	1	0	6	84	0	0	0	0	1	0	FALSE	0.3057720
AGGTAGCCAGTTAAAAAGTGNGG	129S1	9	44410412	44410435	+	0	0	1	13	1	0	1	12	1	1	0	0	1	0	FALSE	0.5743700
AGGTAGCCATAATATCTTATNGG	B6	14	54278849	54278872	+	0	0	21	42	1	0	21	39	0	3	0	0	0	0	FALSE	0.3565320
AGGTAGCCATCTGCCCTTGCNGG	129S1	1	90939546	90939569	+	0	0	0	7	1	0	0	7	1	1	0	0	0	0	FALSE	0.3109820
AGGTAGCCATGCCAATCATTNGG	B6	3	130724649	130724672	+	0	0	1	6	1	0	1	6	0	0	0	0	1	0	FALSE	0.5487180
AGGTAGCCATGGAAAAGTTGNGG	129S1	8	38584875	38584898	+	0	0	0	15	1	0	0	15	0	0	0	0	1	0	FALSE	0.5602750
AGGTAGCCATGGAGGCTGATNGG	129S1	4	71284966	71284989	+	0	0	2	20	1	0	1	22	0	2	0	0	0	0	FALSE	0.4508760
AGGTAGCCATGGGACAGCTCNGG	B6	12	29465351	29465374	+	0	0	0	20	1	0	0	19	0	2	0	0	0	0	FALSE	0.5343740
AGGTAGCCATTAGAGCATAGNGG	129S1	6	130223505	130223528	+	0	0	2	12	1	0	1	12	0	2	0	0	0	1	FALSE	0.5272570
AGGTAGCCCAAGCTGGCTGANGG	B6	9	107412178	107412201	+	0	0	1	18	1	0	0	22	0	2	0	0	0	0	FALSE	0.5971430	Tmem115
AGGTAGCCCAAGTCAGCCTCNGG	129S1	7	40331448	40331471	+	0	0	2	24	1	0	1	23	0	2	0	0	0	0	FALSE	0.5206020
AGGTAGCCCACAGAGTACATNGG	B6	5	5262798	5262821	+	0	0	2	8	1	0	1	7	0	2	0	0	0	0	FALSE	0.5683020
AGGTAGCCCACGGAGTACACNGG	129S1	5	5262798	5262821	+	0	0	2	4	1	0	1	4	0	2	0	0	0	0	FALSE	0.6469220
AGGTAGCCCAGGCTGGCTGCNGG	129S1	9	107412178	107412201	+	0	0	8	76	1	0	7	76	0	2	0	0	0	0	FALSE	0.4248400	Tmem115
AGGTAGCCCCAGGGGTTCAANGG	B6	1	160466669	160466692	+	0	0	0	6	1	0	0	6	0	0	0	0	0	1	FALSE	0.5272230
AGGTAGCCCTGGATAGCTGGNGG	B6	10	93442241	93442264	+	0	0	1	12	1	0	0	13	0	2	0	0	0	0	FALSE	0.6403990
AGGTAGCCCTTCCTTCCATCNGG	B6	4	148079851	148079874	+	0	0	3	11	1	0	2	12	0	2	0	0	0	0	FALSE	0.4583040
AGGTAGCCGATATTTCAGCANGG	B6	14	74711088	74711111	+	0	0	0	6	1	0	0	6	0	1	0	0	0	0	FALSE	0.6469580
AGGTAGCCGTTTGCCTGTTCNGG	129S1	7	129054817	129054840	+	0	0	0	6	1	0	0	5	0	0	0	0	1	0	FALSE	0.2369840
AGGTAGCCTAGTTGAGCTAANGG	B6	19	40207185	40207208	+	0	0	0	5	1	0	0	5	0	0	0	0	1	0	FALSE	0.5189370
AGGTAGCCTCCCTACTTCAGNGG	129S1	2	54553905	54553928	+	0	0	0	10	1	0	0	10	0	1	0	0	0	0	FALSE	0.6002630
AGGTAGCCTGAAGACATGTCNGG	129S1	7	85530501	85530524	+	0	0	1	11	1	0	0	12	0	2	0	0	0	0	FALSE	0.4913410
AGGTAGCCTGAATGGATGGANGG	129S1	16	90418292	90418315	+	0	0	4	37	1	0	4	37	0	0	0	0	1	0	FALSE	0.6208570
AGGTAGCCTGAGGACATGTTNGG	B6	7	85530501	85530524	+	0	0	1	18	1	0	0	17	0	2	0	0	0	0	FALSE	0.3515420
AGGTAGCCTGGGGTAAAGCCNGG	B6	4	31971557	31971580	+	0	0	1	22	1	0	1	22	1	1	0	0	0	0	FALSE	0.5285490
AGGTAGCCTTCCAGGTACGTNGG	B6	3	79055670	79055693	+	0	0	0	4	1	0	0	4	0	0	0	0	0	1	FALSE	0.6815850
AGGTAGCGACCAGACAAATTNGG	B6	4	56156859	56156882	+	0	0	0	5	1	0	0	5	0	0	0	0	0	1	FALSE	0.5012730
AGGTAGCGACGAACTACTCTNGG	B6	12	18375853	18375876	+	0	0	1	3	1	0	0	3	0	2	0	0	0	0	FALSE	0.5306370
AGGTAGCGGGGGGCGGGGGANGG	129S1	1	183955643	183955666	+	0	0	17	311	1	0	19	305	0	0	0	0	0	1	FALSE	0.4215390
AGGTAGCGGGTAGGTTATAGNGG	B6	12	114030115	114030138	+	0	0	4	37	1	0	3	36	0	2	0	0	0	0	FALSE	0.5909850
AGGTAGCGGTAGGTTCAGGGNGG	129S1	5	128544497	128544520	+	0	0	1	3	1	0	0	2	0	2	0	0	0	0	FALSE	0.7262940
AGGTAGCGGTGGGAGATAATNGG	B6	6	127768220	127768243	+	0	0	0	4	1	0	0	4	1	1	0	0	0	0	FALSE	0.4819800
AGGTAGCGTAACGGTATCATNGG	129S1	5	97564299	97564322	+	0	0	1	1	1	0	0	1	0	2	0	0	0	0	FALSE	0.5458510
AGGTAGCTAAGAACAGTAGTNGG	B6	14	38787331	38787354	+	0	0	2	9	1	0	1	8	0	2	0	0	0	0	TRUE	0.6252800
AGGTAGCTAAGGGCATTACANGG	B6	17	69910592	69910615	+	0	0	0	12	1	0	0	11	0	1	0	0	1	0	FALSE	0.6240460
AGGTAGCTAATGTCTAAAGCNGG	129S1	19	60188721	60188744	+	0	0	0	3	1	0	0	3	0	0	0	0	0	1	FALSE	0.5237370
AGGTAGCTACACGTATGTGANGG	B6	14	15349524	15349547	+	0	0	2	8	1	0	1	9	0	2	0	0	0	0	FALSE	0.7013810
AGGTAGCTACCAAAGCCTGGNGG	B6	2	29089750	29089773	+	0	0	0	9	1	0	1	9	0	0	0	0	1	0	FALSE	0.7588970
AGGTAGCTACGGCGCACAAANGG	129S1	7	21243553	21243576	+	0	0	0	9	1	0	0	8	0	5	0	0	0	0	FALSE	0.4899550
AGGTAGCTACTCCTTTCCTTNGG	129S1	19	45160213	45160236	+	0	0	1	9	1	0	1	9	1	1	0	0	0	0	FALSE	0.3085290
AGGTAGCTAGGACATTATGGNGG	129S1	2	40421088	40421111	+	0	0	1	13	1	0	0	12	0	2	0	0	0	0	FALSE	0.7677930
AGGTAGCTATCGATCTTAGGNGG	B6	4	141427891	141427914	+	0	0	1	1	1	0	0	1	0	2	0	0	0	0	FALSE	0.6425620
AGGTAGCTATCTATCTCAGGNGG	129S1	4	141427891	141427914	+	0	0	2	6	1	0	1	6	0	2	0	0	0	0	FALSE	0.7007110
AGGTAGCTATGATTAGACTTNGG	B6	7	106964539	106964562	+	0	0	0	10	1	0	0	9	0	2	0	0	0	0	FALSE	0.6035200
AGGTAGCTATGGCCCACGATNGG	129S1	8	30636829	30636852	+	0	0	1	1	1	0	0	1	0	2	0	0	0	0	FALSE	0.6072790
AGGTAGCTATTTCCTGTGAANGG	B6	17	48562215	48562238	+	0	0	2	19	1	0	3	18	1	1	0	0	0	0	FALSE	0.4480410
AGGTAGCTCAAAGTTGGAGCNGG	129S1	1	123351426	123351449	+	0	0	0	21	1	0	0	20	0	0	0	0	0	0	FALSE	0.5080310
AGGTAGCTCAACAGGTGTGGNGG	129S1	3	81420933	81420956	+	0	0	1	17	1	0	1	18	0	3	0	0	0	0	FALSE	0.5442870
AGGTAGCTCAAGGGTCCCCGNGG	B6	15	79997286	79997309	+	0	0	2	9	1	0	2	8	0	0	0	0	0	1	FALSE	0.6497650
AGGTAGCTCAGCTAGCTGCANGG	B6	2	50840548	50840571	+	0	0	0	15	1	0	0	13	0	3	0	0	0	0	FALSE	0.6309520
AGGTAGCTCAGCTCCAAGTANGG	129S1	14	11571398	11571421	+	0	0	2	3	1	0	1	4	0	2	0	0	0	0	FALSE	0.3465970
AGGTAGCTCAGCTTCAAGCANGG	B6	14	11571398	11571421	+	0	0	1	11	1	0	0	11	0	2	0	0	0	0	FALSE	0.5903210
AGGTAGCTCAGTGTAGATATNGG	129S1	14	71350492	71350515	+	0	0	1	8	1	0	1	8	0	1	0	0	0	0	FALSE	0.4111940
AGGTAGCTCAGTTAGTCTGANGG	129S1	3	87700304	87700327	+	0	0	1	16	1	0	1	15	0	1	0	0	0	0	FALSE	0.6392260
AGGTAGCTCCCATGACTCATNGG	129S1	8	70028192	70028215	+	0	0	0	8	1	0	0	8	0	0	0	0	1	0	FALSE	0.4382060
AGGTAGCTCCCCTCTGATTGNGG	B6	1	86414147	86414170	+	0	0	0	11	1	0	0	10	1	2	0	0	0	0	FALSE	0.5190890
AGGTAGCTCCTTCTTTTTTGNGG	129S1	18	74357003	74357026	+	0	0	1	12	1	0	0	11	0	2	0	0	0	0	FALSE	0.5058650
AGGTAGCTCGAAGCTGCTGCNGG	B6	2	154832673	154832696	+	0	0	1	13	1	0	1	13	0	0	0	0	0	1	FALSE	0.4690560
AGGTAGCTCTAGCTAAAGGTNGG	B6	8	97227654	97227677	+	0	0	1	8	1	0	0	8	0	2	0	0	0	0	FALSE	0.5390980
AGGTAGCTCTGGATAGCTAGNGG	129S1	10	93442241	93442264	+	0	0	1	7	1	0	0	7	0	2	0	0	0	0	FALSE	0.6745070
AGGTAGCTCTGGCTAAATGTNGG	129S1	8	97227654	97227677	+	0	0	1	7	1	0	0	7	0	2	0	0	0	0	FALSE	0.5683420
AGGTAGCTCTGTGTGGCTGANGG	B6	10	20182167	20182190	+	0	0	0	21	1	0	0	21	0	0	0	0	0	1	FALSE	0.5196940
AGGTAGCTGAAAGGCCAAGGNGG	B6	7	115668275	115668298	+	0	0	2	9	1	0	1	10	0	2	0	0	0	0	FALSE	0.6911410
AGGTAGCTGAAAGGCCCAAGNGG	129S1	7	115668275	115668298	+	0	0	2	18	1	0	3	18	0	2	0	0	0	0	FALSE	0.7020540
AGGTAGCTGAAGTTCTTTTTNGG	129S1	14	123216455	123216478	+	0	0	1	10	1	0	1	9	0	3	0	0	0	0	FALSE	0.2209310
AGGTAGCTGACATTTCCAGANGG	B6	6	6762585	6762608	+	0	0	0	21	1	0	0	20	0	0	0	0	0	1	FALSE	0.6955570
AGGTAGCTGCGCAGTCCTCTNGG	B6	1	88780407	88780430	+	0	0	1	8	1	0	0	8	0	2	0	0	0	0	FALSE	0.4758290
AGGTAGCTGCTCAGAAAGAANGG	B6	15	36947332	36947355	+	0	0	5	24	1	0	3	25	0	2	0	0	0	0	FALSE	0.5013230
AGGTAGCTGCTCGGGCTGCANGG	B6	14	7796231	7796254	+	0	0	0	4	1	0	0	4	0	1	0	0	0	0	FALSE	0.4942510
AGGTAGCTGGAACAGGACTTNGG	129S1	18	67457706	67457729	+	0	0	4	7	1	0	2	7	0	2	0	0	0	0	FALSE	0.4811120
AGGTAGCTGGCACATGGGGGNGG	B6	12	25923859	25923882	+	0	0	2	24	1	0	1	24	0	2	0	0	0	0	FALSE	0.4294010
AGGTAGCTGGGACAGAACTTNGG	B6	18	67457706	67457729	+	0	0	3	15	1	0	3	16	0	2	0	0	0	0	FALSE	0.4868570
AGGTAGCTGGTCTCTTAAGANGG	B6	18	6949974	6949997	+	0	0	0	7	1	0	0	7	1	1	0	0	0	0	FALSE	0.5350180
AGGTAGCTGTCAGTGCTGTANGG	B6	7	36821805	36821828	+	0	0	1	15	1	0	1	15	0	1	0	0	0	0	FALSE	0.5029770
AGGTAGCTGTGCTCTGAGGANGG	129S1	17	83664879	83664902	+	0	0	0	28	1	0	0	29	0	3	0	0	0	0	FALSE	0.5970590
AGGTAGCTGTGGTCATCCCANGG	B6	5	26491403	26491426	+	0	0	1	8	1	0	1	7	1	2	0	0	0	0	FALSE	0.5626600
AGGTAGCTTAACTCTTCCCANGG	B6	7	117424032	117424055	+	0	0	0	9	1	0	0	9	0	0	0	0	1	0	FALSE	0.6182170
AGGTAGCTTCATGGAATGTTNGG	B6	2	145478375	145478398	+	0	0	4	51	1	0	4	51	0	1	0	0	0	0	FALSE	0.3902900
AGGTAGCTTCCAAGGGAGTANGG	B6	8	47301813	47301836	+	0	0	0	8	1	0	0	9	0	0	0	0	0	1	FALSE	0.4531110
AGGTAGCTTCCGGGGCGGGGNGG	129S1	13	46944716	46944739	+	0	0	0	30	1	0	0	28	1	1	0	0	0	0	FALSE	0.3609820
AGGTAGCTTCGGCAGAGAACNGG	129S1	1	98924131	98924154	+	0	0	0	4	1	0	0	4	1	1	0	0	0	0	FALSE	0.3627930
AGGTAGCTTCTGTGTGAATGNGG	B6	5	122839933	122839956	+	0	0	0	22	1	0	0	22	0	1	0	0	0	0	FALSE	0.5310810
AGGTAGCTTGGCGGGGGGAGNGG	B6	14	46426848	46426871	+	0	0	8	41	1	0	8	41	1	1	0	0	0	0	FALSE	0.2679040
AGGTAGCTTGGGGCTGTGGGNGG	B6	15	12320541	12320564	+	0	0	1	42	1	0	1	43	0	1	0	0	0	0	FALSE	0.2730990
AGGTAGCTTTAAAATACCTCNGG	129S1	10	27388905	27388928	+	0	0	0	9	1	0	0	9	1	1	0	0	0	0	FALSE	0.5234490
AGGTAGCTTTAGCTGACAGANGG	129S1	15	31139426	31139449	+	0	0	1	12	1	0	0	12	0	2	0	0	0	0	FALSE	0.5512000
AGGTAGCTTTCATCAAGGAANGG	B6	8	7855982	7856005	+	0	0	2	13	1	0	1	12	0	2	0	0	0	0	FALSE	0.6163680
AGGTAGCTTTCCACAAGGAANGG	129S1	8	7855982	7856005	+	0	0	2	22	1	0	1	20	0	2	0	0	0	0	FALSE	0.5720870
AGGTAGCTTTCTTAAGCAAANGG	129S1	10	43489875	43489898	+	0	0	1	17	1	0	1	17	0	0	0	0	0	1	FALSE	0.4250040
AGGTAGGAAAAAAAGCTCTGNGG	B6	7	18415734	18415757	+	0	0	1	45	1	0	1	40	0	1	0	0	0	0	TRUE	0.7605970
AGGTAGGAAAAAAAGGCGGTNGG	B6	17	55618551	55618574	+	0	0	3	22	1	0	2	27	0	2	0	0	0	0	FALSE	0.6053830
AGGTAGGAAAGGGCTGGGAGNGG	B6	8	82193918	82193941	+	0	0	6	110	1	0	6	110	0	1	0	0	0	0	FALSE	0.4408920
AGGTAGGAAAGGTAGGAGCCNGG	129S1	4	130338628	130338651	+	0	0	5	20	1	0	5	21	0	1	0	0	1	0	FALSE	0.5381360
AGGTAGGAAATCATGAGGGGNGG	129S1	9	48390502	48390525	+	0	0	2	22	1	0	1	25	0	2	0	0	0	0	FALSE	0.6273470
AGGTAGGAACACTGACAACTNGG	129S1	17	75530842	75530865	+	0	0	1	15	1	0	0	13	0	2	0	0	0	0	FALSE	0.6056750
AGGTAGGAACTTTGGAAACCNGG	129S1	16	6278004	6278027	+	0	0	3	21	1	0	2	22	0	2	0	0	0	0	FALSE	0.5670600
AGGTAGGAAGAAAAAAATCTNGG	B6	15	91336337	91336360	+	0	0	1	85	1	0	1	84	0	0	0	0	0	1	FALSE	0.5328580
AGGTAGGAAGAACAAAGGCANGG	B6	13	95991620	95991643	+	0	0	6	88	1	0	6	93	1	3	0	0	0	0	FALSE	0.6155030
AGGTAGGAAGAGGAAAAACGNGG	129S1	2	166482001	166482024	+	0	0	5	55	1	0	5	56	0	4	0	0	0	0	FALSE	0.7473730
AGGTAGGAAGAGTACAGACGNGG	B6	2	166482001	166482024	+	0	0	2	17	1	0	2	17	0	4	0	0	0	0	FALSE	0.7017360
AGGTAGGAAGCTGGTTGTGGNGG	129S1	18	30856809	30856832	+	0	0	11	82	1	0	11	78	0	2	0	0	0	0	FALSE	0.5768050
AGGTAGGAAGGGTACAAAGANGG	B6	8	39781130	39781153	+	0	0	6	64	1	0	7	61	0	2	0	0	0	0	FALSE	0.5986880
AGGTAGGAAGGTACGAGGGANGG	B6	4	77934933	77934956	+	0	0	19	1578	1	0	18	1574	0	2	0	0	1	0	FALSE	0.5198070
AGGTAGGAAGGTGGTAGTCTNGG	B6	15	32054204	32054227	+	0	0	1	13	1	0	0	13	0	2	0	0	0	1	FALSE	0.4659000
AGGTAGGAAGGTGGTGATCTNGG	129S1	15	32054180	32054203	+	0	0	1	24	1	0	0	23	0	0	0	0	0	1	FALSE	0.4350070
AGGTAGGAAGTAGCTGGGGANGG	B6	9	33286117	33286140	+	0	0	3	56	1	0	3	55	0	1	0	0	1	0	FALSE	0.5357330
AGGTAGGAAGTGGGCACTGGNGG	129S1	1	89597458	89597481	+	0	0	4	30	1	0	3	31	0	2	0	0	0	0	FALSE	0.5136480
AGGTAGGAATACAATGTATANGG	129S1	13	10573675	10573698	+	0	0	1	11	1	0	1	11	0	3	0	0	0	0	FALSE	0.4291680
AGGTAGGAATGTTGTTTCAGNGG	129S1	3	79045630	79045653	+	0	0	1	13	1	0	1	12	0	0	0	0	0	0	FALSE	0.4435440
AGGTAGGAATTTGGGAAAGANGG	B6	7	92876443	92876466	+	0	0	5	45	1	0	5	41	0	0	0	0	0	1	FALSE	0.4628520
AGGTAGGACATCACAGCAGANGG	129S1	1	65819978	65820001	+	0	0	1	22	1	0	1	22	0	0	0	0	0	1	FALSE	0.5972660
AGGTAGGACATCTGACAAGTNGG	B6	9	56834770	56834793	+	0	0	1	12	1	0	1	12	0	0	0	0	1	0	FALSE	0.5884210	Snx33
AGGTAGGACCAGCAGATTCTNGG	129S1	4	143002895	143002918	+	0	0	0	11	1	0	0	12	0	1	0	0	0	1	FALSE	0.4022020
AGGTAGGACCAGGCCAATGANGG	129S1	18	12634374	12634397	+	0	0	0	15	1	0	0	15	0	5	0	0	0	0	FALSE	0.4848440
AGGTAGGACCATGTCTGGACNGG	129S1	4	90289252	90289275	+	0	0	18	530	1	0	16	548	0	2	0	0	0	0	FALSE	0.5974650
AGGTAGGACCCATGGGGAGGNGG	B6	15	78753107	78753130	+	0	0	9	25	1	0	4	29	0	2	0	0	0	0	FALSE	0.3819070
AGGTAGGACCTGGCTTCACCNGG	B6	7	50387143	50387166	+	0	0	1	9	1	0	1	8	1	2	0	0	0	0	FALSE	0.5528980
AGGTAGGACGAATTGAGGAANGG	129S1	6	146615564	146615587	+	0	0	0	25	1	0	0	26	0	3	0	0	0	0	FALSE	0.6488370
AGGTAGGACTAAATAAACAANGG	B6	17	75835037	75835060	+	0	0	0	15	1	0	0	13	0	1	0	0	0	0	FALSE	0.7129550	Rasgrp3
AGGTAGGACTAACCTTGGTTNGG	B6	12	114565571	114565594	+	0	0	1	6	1	0	1	6	1	6	0	0	0	0	TRUE	0.4713820
AGGTAGGACTCTGGCTCAATNGG	B6	1	120017778	120017801	+	0	0	1	9	1	0	0	9	0	2	0	0	0	0	FALSE	0.4211670
AGGTAGGACTTTAAGAAATGNGG	129S1	18	77238728	77238751	+	0	0	1	18	1	0	1	19	0	1	0	0	0	0	FALSE	0.6526880
AGGTAGGACTTTGTAGCCTGNGG	129S1	14	11670220	11670243	+	0	0	0	8	1	0	0	8	0	0	0	0	0	1	FALSE	0.5579680
AGGTAGGAGAACAAGTCTGANGG	B6	17	24554308	24554331	+	0	0	5	22	1	0	5	22	0	1	0	0	0	0	FALSE	0.5678680
AGGTAGGAGAACAGAGAGCTNGG	B6	1	69314632	69314655	+	0	0	6	54	1	0	8	62	0	2	0	0	0	0	FALSE	0.5386840
AGGTAGGAGAACATGCTGGGNGG	129S1	12	99054573	99054596	+	0	0	2	45	1	0	1	45	0	2	0	0	0	0	FALSE	0.6222810
AGGTAGGAGAACGACAAGAGNGG	129S1	7	58260179	58260202	+	0	0	0	30	1	0	2	29	0	1	0	0	0	1	FALSE	0.5974800
AGGTAGGAGAATTGGGGGTGNGG	129S1	8	93776805	93776828	+	0	0	20	204	1	0	23	202	0	0	0	0	0	1	FALSE	0.4077290
AGGTAGGAGAGAAAAAAAAANGG	129S1	2	127739457	127739480	+	0	0	22	347	1	0	24	359	0	0	0	0	1	0	FALSE	0.4134830
AGGTAGGAGAGCAATGGAGGNGG	B6	2	122196086	122196109	+	0	0	4	84	1	0	4	79	0	1	0	0	0	0	FALSE	0.6269980
AGGTAGGAGAGGCGGGTGAGNGG	129S1	17	31101331	31101354	+	0	0	11	93	1	0	9	91	0	2	0	0	0	0	FALSE	0.4367500
AGGTAGGAGAGGGGACTCCANGG	129S1	7	30751053	30751076	+	0	0	4	36	1	0	2	36	0	2	0	0	0	0	FALSE	0.5139720
AGGTAGGAGAGGTGGGAGAGNGG	B6	17	31101331	31101354	+	0	0	33	452	1	0	34	459	0	2	0	0	0	0	FALSE	0.4195010
AGGTAGGAGATGAGAAGGTGNGG	B6	6	116331041	116331064	+	0	0	3	69	1	0	3	70	0	0	0	0	1	0	FALSE	0.6379400
AGGTAGGAGCAAGTGGATCCNGG	B6	9	65846329	65846352	+	0	0	2	25	1	0	2	25	0	0	0	0	1	0	FALSE	0.5773140
AGGTAGGAGGAACTTTCTCANGG	129S1	14	11737262	11737285	+	0	0	1	23	1	0	1	23	0	0	0	0	1	0	FALSE	0.5744780
AGGTAGGAGGCACATTGCTCNGG	B6	7	85492354	85492377	+	0	0	3	15	1	0	3	14	0	1	0	0	0	0	FALSE	0.4189630
AGGTAGGAGGGGATACTGGGNGG	B6	18	11530276	11530299	+	0	0	7	55	1	0	6	56	0	2	0	0	0	0	FALSE	0.5359960
AGGTAGGAGGGTTAGGGCTGNGG	129S1	18	82834219	82834242	+	0	0	2	32	1	0	2	33	0	0	0	0	1	0	FALSE	0.3460780
AGGTAGGAGGTGAGGTGAGGNGG	B6	7	109357736	109357759	+	0	0	5	151	1	0	5	152	0	0	0	0	1	0	FALSE	0.3702760	Nrip3
AGGTAGGAGGTGGGGTAAAGNGG	B6	11	117609451	117609474	+	0	0	2	60	1	0	2	55	0	0	0	0	1	0	FALSE	0.2906360
AGGTAGGAGTAGGAAGTCAGNGG	129S1	4	129981015	129981038	+	0	0	13	39	1	0	12	39	0	2	0	0	0	0	FALSE	0.5521530
AGGTAGGAGTCACCTAGGCGNGG	B6	12	25793111	25793134	+	0	0	1	8	1	0	0	8	0	2	0	0	0	0	FALSE	0.6790750
AGGTAGGAGTCAGAGGTTGTNGG	B6	14	109880997	109881020	+	0	0	2	27	1	0	2	26	1	1	0	0	0	0	FALSE	0.5004390
AGGTAGGATAATACAGCAGGNGG	129S1	18	15033285	15033308	+	0	0	2	8	1	0	1	8	0	2	0	0	0	0	FALSE	0.6712420	Taf4b
AGGTAGGATAGGCTTGGTTANGG	129S1	12	30966370	30966393	+	0	0	0	12	1	0	0	13	0	0	0	0	1	0	FALSE	0.4829340
AGGTAGGATATGATGATGATNGG	B6	14	20908366	20908389	+	0	0	0	15	1	0	0	15	0	0	0	0	0	1	FALSE	0.5131570
AGGTAGGATCAAGAAGGGAANGG	129S1	12	103988143	103988166	+	0	0	0	45	1	0	0	44	1	3	0	0	0	0	FALSE	0.5338120
AGGTAGGATCAGGGTCTGGGNGG	129S1	11	7076304	7076327	+	0	0	3	37	1	0	2	37	1	2	0	0	0	0	FALSE	0.4848040
AGGTAGGATCATATATTCTTNGG	B6	8	5829467	5829490	+	0	0	0	10	1	0	0	11	0	1	0	0	0	0	FALSE	0.3969990
AGGTAGGATCCACACAGATANGG	B6	5	79408718	79408741	+	0	0	1	13	1	0	1	11	0	3	0	0	0	0	TRUE	0.5076940
AGGTAGGATCTCTTTGCATTNGG	B6	X	76491498	76491521	+	0	0	9	26	1	0	9	25	1	1	0	0	0	0	FALSE	0.3708820
AGGTAGGATCTTATGGGTATNGG	B6	2	178471014	178471037	+	0	0	0	7	1	0	0	6	1	1	0	0	0	0	FALSE	0.3775760
AGGTAGGATCTTGTGGAGAGNGG	B6	18	30717671	30717694	+	0	0	0	18	1	0	0	18	1	3	0	0	0	0	FALSE	0.6527210
AGGTAGGATGGAGCTGTCCGNGG	B6	19	22744190	22744213	+	0	0	1	7	1	0	0	7	0	2	0	0	0	0	FALSE	0.6564580	Trpm3
AGGTAGGATGTGAGCTAGAANGG	B6	14	15066370	15066393	+	0	0	1	22	1	0	0	22	0	3	0	0	0	0	FALSE	0.4589940
AGGTAGGATTCTGAGGTGAGNGG	B6	5	102639379	102639402	+	0	0	2	40	1	0	3	48	1	2	0	0	0	0	FALSE	0.6537970
AGGTAGGATTGACATTCTATNGG	B6	5	149804069	149804092	+	0	0	1	8	1	0	1	9	1	1	0	0	0	0	FALSE	0.3765940
AGGTAGGATTTGGCTGGGGGNGG	129S1	2	159816765	159816788	+	0	0	2	32	1	0	3	34	0	1	0	0	0	1	FALSE	0.2966450
AGGTAGGATTTGGTGGTTGCNGG	B6	9	78949431	78949454	+	0	0	1	28	1	0	1	28	1	1	0	0	0	0	FALSE	0.3584500
AGGTAGGATTTTTATTCTTGNGG	B6	14	12047445	12047468	+	0	0	3	36	1	0	2	38	0	2	0	0	0	0	FALSE	0.5169310
AGGTAGGATTTTTTTTTGGANGG	B6	17	40804256	40804279	+	0	0	5	63	1	0	4	56	0	0	0	0	0	1	FALSE	0.4881390
AGGTAGGCAAAGCTGGAGGGNGG	B6	9	115205606	115205629	+	0	0	3	61	1	0	4	57	0	0	0	0	0	1	FALSE	0.5767530
AGGTAGGCAAATGATGATTANGG	129S1	2	56224971	56224994	+	0	0	1	18	1	0	1	19	0	1	0	0	0	0	FALSE	0.3670580
AGGTAGGCAAGTTAACAGATNGG	B6	15	99865886	99865909	+	0	0	1	13	1	0	0	14	0	0	0	0	0	1	FALSE	0.5160230
AGGTAGGCACAGTGCGACCGNGG	B6	4	141408085	141408108	+	0	0	0	1	1	0	0	1	0	1	0	0	0	1	FALSE	0.6126180	Ddi2
AGGTAGGCACGTACATACGTNGG	B6	17	42842198	42842221	+	0	0	0	17	1	0	0	15	0	1	0	0	0	1	FALSE	0.7408610
AGGTAGGCACTAAGGAATGANGG	129S1	5	132408452	132408475	+	0	0	7	93	1	0	8	95	0	1	0	0	0	0	FALSE	0.4878190
AGGTAGGCAGAAGGAAGAAGNGG	B6	1	173266864	173266887	+	0	0	12	208	1	0	10	203	0	2	0	0	0	0	FALSE	0.4937960
AGGTAGGCAGAGCCGTGACCNGG	B6	2	132437333	132437356	+	0	0	2	12	1	0	2	8	0	3	0	0	0	0	FALSE	0.4496510
AGGTAGGCAGATGTGGTCAANGG	B6	19	47411813	47411836	+	0	0	3	24	1	0	2	25	0	2	0	0	0	0	FALSE	0.6134520
AGGTAGGCAGGGGTTAGCTGNGG	B6	7	139704709	139704732	+	0	0	0	16	1	0	0	17	0	2	0	0	0	0	FALSE	0.6307640
AGGTAGGCAGGTAGGAAGCANGG	B6	5	24261642	24261665	+	0	0	49	1045	1	0	47	1058	1	1	0	0	0	0	FALSE	0.5413480
AGGTAGGCAGTGATGTGTCTNGG	129S1	6	57249451	57249474	+	0	0	1	15	1	0	1	13	0	1	0	0	1	0	FALSE	0.5671170
AGGTAGGCATAGGAGGATTGNGG	129S1	6	135874600	135874623	+	0	0	0	24	1	0	0	25	1	2	0	0	0	0	FALSE	0.6095260
AGGTAGGCATCTAATCTGGCNGG	129S1	8	45916504	45916527	+	0	0	1	6	1	0	0	6	0	2	0	0	0	0	FALSE	0.5570030
AGGTAGGCCAAAGGGTACATNGG	129S1	2	104181101	104181124	+	0	0	1	4	1	0	0	7	0	2	0	0	0	0	FALSE	0.5413590
AGGTAGGCCAGAAGCAAAGGNGG	B6	13	103410249	103410272	+	0	0	1	28	1	0	1	27	0	0	0	0	0	1	FALSE	0.6166100
AGGTAGGCCGAAGGGCACATNGG	B6	2	104181101	104181124	+	0	0	2	3	1	0	0	5	0	2	0	0	0	0	FALSE	0.6086520
AGGTAGGCCGTAGGCCTGAGNGG	129S1	14	76929847	76929870	+	0	0	0	8	1	0	0	8	0	1	0	0	1	0	FALSE	0.6317350
AGGTAGGCCTCTCTCCCCGCNGG	B6	1	38632806	38632829	+	0	0	0	5	1	0	0	5	1	1	0	0	0	0	FALSE	0.5027060
AGGTAGGCCTCTGTTGGAGTNGG	B6	8	19423910	19423933	+	0	0	19	311	1	0	18	314	0	2	0	0	0	0	FALSE	0.5424680
AGGTAGGCCTGAGAGGTAGCNGG	B6	14	76929847	76929870	+	0	0	0	17	1	0	0	16	0	1	0	0	1	0	FALSE	0.5231560
AGGTAGGCGGAGAAGATGAGNGG	129S1	3	10693618	10693641	+	0	0	2	28	1	0	0	25	0	3	0	0	0	0	FALSE	0.6452300
AGGTAGGCGTATAGGTAATTNGG	B6	6	56803245	56803268	+	0	0	1	2	1	0	0	2	0	3	0	0	0	0	FALSE	0.4843910
AGGTAGGCGTCCACAGGATANGG	129S1	7	124691262	124691285	+	0	0	0	7	1	0	0	8	0	0	0	0	1	0	FALSE	0.3700730
AGGTAGGCTAAGATGGATGGNGG	129S1	7	129303171	129303194	+	0	0	1	23	1	0	2	21	0	1	0	0	0	1	FALSE	0.6992900
AGGTAGGCTATGACTGGATGNGG	B6	5	122998961	122998984	+	0	0	1	7	1	0	0	7	0	2	0	0	0	0	FALSE	0.5986010
AGGTAGGCTCCTTGATTGACNGG	B6	15	41250830	41250853	+	0	0	0	4	1	0	0	6	0	2	0	0	0	0	FALSE	0.5281330
AGGTAGGCTGCAATAAACATNGG	129S1	2	12018852	12018875	+	0	0	0	10	1	0	0	10	0	0	0	0	1	0	FALSE	0.6193090
AGGTAGGCTGCGAGGGCTGGNGG	B6	11	115197370	115197393	+	0	0	2	20	1	0	1	21	0	2	0	0	0	0	FALSE	0.4764440
AGGTAGGCTGGCTCTTCCATNGG	B6	1	123011390	123011413	+	0	0	0	16	1	0	0	15	0	3	0	0	0	0	FALSE	0.5508980
AGGTAGGCTGTGCATAGTTGNGG	B6	1	120915738	120915761	+	0	0	0	4	1	0	0	4	0	0	0	0	0	1	FALSE	0.6278870
AGGTAGGCTGTGGGAATGGGNGG	B6	1	106421905	106421928	+	0	0	4	33	1	0	4	31	0	0	0	0	1	0	FALSE	0.5001650
AGGTAGGCTTCCTTTTGTAANGG	B6	18	60374380	60374403	+	0	0	3	6	1	0	3	7	1	2	0	0	0	0	TRUE	0.4384140
AGGTAGGCTTGCCTGCGCACNGG	129S1	5	144846628	144846651	+	0	0	0	5	1	0	0	5	0	1	0	0	0	0	FALSE	0.5070690
AGGTAGGCTTGGGAAGGAGGNGG	129S1	18	74350294	74350317	+	0	0	4	61	1	0	5	60	0	1	0	0	0	0	FALSE	0.5109280	Cxxc1
AGGTAGGCTTTTTTTTTTATNGG	129S1	9	115827009	115827032	+	0	0	4	79	1	0	4	82	0	0	0	0	0	1	FALSE	0.2344460
AGGTAGGGAAAAAGGGCGGTNGG	129S1	17	55618551	55618574	+	0	0	1	71	1	0	0	77	0	2	0	0	0	0	FALSE	0.5711080
AGGTAGGGAAAATTGAAAGTNGG	B6	2	77492622	77492645	+	0	0	3	31	1	0	2	33	0	0	0	0	0	1	FALSE	0.5904930
AGGTAGGGAAGAATACCTGTNGG	B6	9	41537352	41537375	+	0	0	2	21	1	0	1	19	0	2	0	0	0	0	FALSE	0.6872710
AGGTAGGGAAGAGACCCTGTNGG	129S1	6	49916191	49916214	+	0	0	1	27	1	0	1	26	0	1	0	0	0	0	FALSE	0.7081090
AGGTAGGGAATCATGACCACNGG	B6	8	82280838	82280861	+	0	0	1	8	1	0	1	8	0	1	0	0	0	1	FALSE	0.5825700
AGGTAGGGACCCCACTGCTCNGG	129S1	6	116719334	116719357	+	0	0	1	15	1	0	1	14	0	0	0	0	1	0	FALSE	0.5002170
AGGTAGGGACCCCAGAGCTANGG	B6	10	127901095	127901118	+	0	0	0	14	1	0	0	14	0	1	0	0	0	0	FALSE	0.5656770
AGGTAGGGACCGTGTGTAGGNGG	129S1	6	114771717	114771740	+	0	0	1	10	1	0	1	8	0	3	0	0	0	0	FALSE	0.5434680
AGGTAGGGACGGATGGCCCANGG	B6	7	45647668	45647691	+	0	0	0	6	1	0	0	8	1	1	0	0	0	0	FALSE	0.5973880
AGGTAGGGACTAGAGGATGANGG	B6	3	129896979	129897002	+	0	0	12	108	1	0	12	107	0	0	0	0	0	1	FALSE	0.5378530
AGGTAGGGACTAGGACAAGANGG	129S1	13	96263496	96263519	+	0	0	8	38	1	0	7	40	0	2	0	0	0	0	FALSE	0.6136340
AGGTAGGGACTGAGACATAANGG	129S1	14	13135391	13135414	+	0	0	6	85	1	0	6	83	0	2	0	0	0	0	FALSE	0.3491150
AGGTAGGGACTGAGAGTTAANGG	B6	14	13135391	13135414	+	0	0	4	95	1	0	3	96	0	2	0	0	0	0	FALSE	0.2495880
AGGTAGGGAGACAGGGCTACNGG	B6	5	119978503	119978526	+	0	0	1	30	1	0	0	29	0	2	0	0	0	0	FALSE	0.3269410
AGGTAGGGAGGGGGGACCCCNGG	B6	9	72767951	72767974	+	0	0	1	26	1	0	0	26	0	0	0	0	1	0	FALSE	0.3899010
AGGTAGGGAGGGGGGCCCACNGG	129S1	5	113262211	113262234	+	0	0	3	21	1	0	1	22	0	0	0	0	0	0	FALSE	0.2953190
AGGTAGGGAGGGGTCAGCAANGG	129S1	16	59694471	59694494	+	0	0	2	72	1	0	2	79	0	3	0	0	0	0	FALSE	0.5676880
AGGTAGGGAGTAGGACGAGANGG	B6	13	96263496	96263519	+	0	0	3	44	1	0	2	42	0	2	0	0	0	0	FALSE	0.6086920
AGGTAGGGATACAGCTCTTTNGG	129S1	18	88660104	88660127	+	0	0	1	21	1	0	1	20	0	0	0	0	1	0	FALSE	0.2737330
AGGTAGGGCAAACTTCCTAANGG	129S1	1	184322718	184322741	+	0	0	2	8	1	0	1	6	0	2	0	0	0	0	FALSE	0.5854990
AGGTAGGGCCAGTTTTTGGTNGG	129S1	12	114129770	114129793	+	0	0	18	213	1	0	18	211	0	4	0	0	0	0	FALSE	0.4906790
AGGTAGGGCCATTGTTGGGCNGG	B6	17	68147499	68147522	+	0	0	1	30	1	0	0	30	0	2	0	0	0	0	FALSE	0.3898740
AGGTAGGGCCCTTGGCGCTGNGG	B6	15	36322910	36322933	+	0	0	1	20	1	0	0	19	0	2	0	0	0	0	FALSE	0.5528660
AGGTAGGGCCTCTGTTGGGCNGG	129S1	17	68147499	68147522	+	0	0	1	17	1	0	0	16	0	2	0	0	0	0	FALSE	0.4131090
AGGTAGGGCTAAGGAAGAGGNGG	B6	5	101386387	101386410	+	0	0	4	64	1	0	3	59	0	2	0	0	0	0	FALSE	0.4510700
AGGTAGGGCTAGAGATAATCNGG	129S1	4	92822925	92822948	+	0	0	7	19	1	0	6	18	1	2	0	0	0	0	FALSE	0.4005680
AGGTAGGGCTCATGTAGACCNGG	B6	4	134295595	134295618	+	0	0	2	25	1	0	1	24	0	2	0	0	0	0	FALSE	0.5872160	Man1c1
AGGTAGGGCTTAAAACTAAANGG	B6	14	51885521	51885544	+	0	0	1	55	1	0	1	56	0	1	0	0	0	0	FALSE	0.3263980
AGGTAGGGCTTAAATACACANGG	B6	3	109049192	109049215	+	0	0	1	7	1	0	1	6	0	0	0	0	1	0	FALSE	0.6525400
AGGTAGGGCTTATGGAATGGNGG	129S1	9	47645847	47645870	+	0	0	1	12	1	0	0	13	0	2	0	0	0	0	FALSE	0.6316200
AGGTAGGGCTTATGTAGGCCNGG	129S1	4	134295595	134295618	+	0	0	3	19	1	0	3	19	0	2	0	0	0	0	FALSE	0.4783410	Man1c1
AGGTAGGGCTTCAGTGTATANGG	129S1	17	74372902	74372925	+	0	0	3	7	1	0	3	7	0	0	0	0	1	0	FALSE	0.4241130
AGGTAGGGCTTTAGTTTCCANGG	129S1	4	67282730	67282753	+	0	0	3	10	1	0	2	12	0	2	0	0	0	0	FALSE	0.4918090
AGGTAGGGGAAGTGGAATATNGG	129S1	3	98255303	98255326	+	0	0	2	35	1	0	2	37	1	1	0	0	0	0	FALSE	0.4502290
AGGTAGGGGAATGGTAGGAGNGG	129S1	14	72039191	72039214	+	0	0	7	133	1	0	7	127	0	1	0	0	0	0	FALSE	0.6002190
AGGTAGGGGACCTGCGGAGGNGG	B6	11	58092889	58092912	+	0	0	2	21	1	0	2	22	0	0	0	0	1	0	FALSE	0.3750580
AGGTAGGGGAGCGGGAGGAANGG	B6	10	82568726	82568749	+	0	0	34	781	1	0	31	764	0	3	0	0	0	0	FALSE	0.4220540
AGGTAGGGGAGGGGGGGCTGNGG	B6	1	192442212	192442235	+	0	0	32	584	1	0	25	543	0	2	0	0	0	0	FALSE	0.2218030
AGGTAGGGGAGGTGGGACTGNGG	129S1	1	192442212	192442235	+	0	0	6	160	1	0	5	147	0	2	0	0	0	0	FALSE	0.3382670
AGGTAGGGGATTGTGGTATGNGG	129S1	18	79712467	79712490	+	0	0	1	60	1	0	1	60	0	0	0	0	0	1	FALSE	0.4417950
AGGTAGGGGATTTGGAGTGGNGG	129S1	17	19822398	19822421	+	0	0	9	167	1	0	7	168	0	0	0	0	0	1	FALSE	0.4242620
AGGTAGGGGATTTGGAGTTCNGG	B6	17	19822398	19822421	+	0	0	1	20	1	0	0	19	0	0	0	0	0	1	FALSE	0.3698520
AGGTAGGGGCGGGGGGGGAANGG	129S1	12	51610851	51610874	+	0	0	13	535	1	0	19	576	0	1	0	0	1	0	FALSE	0.3762830
AGGTAGGGGGAAAGGCTCGCNGG	129S1	18	19604118	19604141	+	0	0	0	11	1	0	0	11	1	1	0	0	0	0	FALSE	0.4067320
AGGTAGGGGGATACCTAGAANGG	B6	12	115634727	115634750	+	0	0	5	35	1	0	5	33	0	3	0	0	0	0	TRUE	0.5608190
AGGTAGGGGGATACTGCCTTNGG	B6	15	87924142	87924165	+	0	0	3	9	1	0	3	7	0	0	0	0	0	1	FALSE	0.5163900
AGGTAGGGGGCACTGTCACCNGG	129S1	5	112621913	112621936	+	0	0	0	10	1	0	0	10	0	0	0	0	0	1	FALSE	0.5041480
AGGTAGGGGGGGGGATCCTGNGG	129S1	13	4296749	4296772	+	0	0	2	26	1	0	2	31	0	0	0	0	0	1	FALSE	0.4211910
AGGTAGGGGGGGGGGAGAGGNGG	129S1	1	191468613	191468636	+	0	0	103	1409	1	0	110	1438	0	0	0	0	0	1	FALSE	0.2021420
AGGTAGGGGGTAGGGGAGGANGG	129S1	6	94038363	94038386	+	0	0	28	576	1	0	24	583	0	0	0	0	1	0	FALSE	0.5017820
AGGTAGGGGGTTACTCTCACNGG	B6	8	84193722	84193745	+	0	0	0	11	1	0	0	11	0	2	0	0	1	0	FALSE	0.4537600
AGGTAGGGGGTTAGGAGAAGNGG	129S1	6	76912140	76912163	+	0	0	3	42	1	0	3	42	0	0	0	0	0	1	FALSE	0.3288100
AGGTAGGGGTGAGGCTGTGGNGG	129S1	4	136705844	136705867	+	0	0	8	112	1	0	7	114	0	1	0	0	0	0	TRUE	0.3349820
AGGTAGGGGTGCTTCCTCCGNGG	129S1	11	67341584	67341607	+	0	0	2	3	1	0	2	3	0	0	0	0	0	1	FALSE	0.6779920
AGGTAGGGGTGGGGACATTCNGG	129S1	1	99850370	99850393	+	0	0	4	24	1	0	4	27	1	2	0	0	0	0	FALSE	0.3325640
AGGTAGGGGTTCTGGCAGCTNGG	129S1	8	47135878	47135901	+	0	0	0	15	1	0	0	15	0	0	0	0	0	1	FALSE	0.5345500
AGGTAGGGGTTTCCAGGCACNGG	129S1	2	144970109	144970132	+	0	0	3	17	1	0	3	17	0	2	0	0	0	0	FALSE	0.4975860
AGGTAGGGTACACACCCACTNGG	B6	13	64703801	64703824	+	0	0	0	11	1	0	0	10	0	3	0	0	0	0	FALSE	0.5784360
AGGTAGGGTACACATGCCCTNGG	129S1	13	64703801	64703824	+	0	0	0	11	1	0	1	9	0	3	0	0	0	0	FALSE	0.5632480
AGGTAGGGTAGAGGTTGGAANGG	129S1	16	40183482	40183505	+	0	0	4	48	1	0	4	50	0	0	0	0	1	0	FALSE	0.6640560
AGGTAGGGTAGGTAAGAGAGNGG	B6	17	69741729	69741752	+	0	0	4	71	1	0	3	69	0	2	0	0	0	0	FALSE	0.5854370
AGGTAGGGTATTTGTTACTGNGG	B6	1	117131855	117131878	+	0	0	1	26	1	0	1	24	0	0	0	0	1	0	FALSE	0.6243350
AGGTAGGGTCAGGGTATGGCNGG	B6	15	74352963	74352986	+	0	0	1	22	1	0	1	23	0	1	0	0	0	0	FALSE	0.3859160
AGGTAGGGTCATGGGGGGGGNGG	B6	4	155145801	155145824	+	0	0	6	273	1	0	5	274	0	1	0	0	0	1	FALSE	0.3147640
AGGTAGGGTCTTAGGTTGGCNGG	129S1	8	84162403	84162426	+	0	0	1	13	1	0	1	13	0	0	0	0	0	1	FALSE	0.4494180	Scoc
AGGTAGGGTCTTCCCTAGGTNGG	B6	8	84162403	84162426	+	0	0	1	14	1	0	1	15	0	0	0	0	0	1	FALSE	0.5540220	Scoc
AGGTAGGGTGAAAGGCGGAGNGG	129S1	7	46002282	46002305	+	0	0	0	41	1	0	0	42	0	3	0	0	0	0	FALSE	0.5783440
AGGTAGGGTGAAGAGCAGAGNGG	B6	7	46002282	46002305	+	0	0	4	58	1	0	4	59	0	3	0	0	0	0	FALSE	0.6349850
AGGTAGGGTGCGAACTCTTGNGG	129S1	6	146793820	146793843	+	0	0	1	4	1	0	0	3	0	0	0	0	0	0	FALSE	0.5897420
AGGTAGGGTGGGCATCCATGNGG	B6	5	70416509	70416532	+	0	0	3	22	1	0	2	21	0	0	0	0	0	1	FALSE	0.6192520
AGGTAGGGTGGGGTGTGTGTNGG	B6	16	46684262	46684285	+	0	0	12	189	1	0	14	181	0	1	0	0	0	0	FALSE	0.2995500
AGGTAGGGTGGGTGGGGCAGNGG	129S1	14	28838410	28838433	+	0	0	7	148	1	0	6	150	0	3	0	0	0	0	FALSE	0.2851070
AGGTAGGGTTAGGGAGCGGGNGG	B6	3	38166777	38166800	+	0	0	3	47	1	0	2	50	0	1	0	0	1	0	FALSE	0.4533200
AGGTAGGGTTCCATGTCAGCNGG	B6	2	178602714	178602737	+	0	0	3	10	1	0	2	12	1	1	0	0	0	0	FALSE	0.5449300
AGGTAGGGTTGAGACGTCGTNGG	129S1	15	14749348	14749371	+	0	0	1	12	1	0	0	12	0	2	0	0	0	0	FALSE	0.6648510
AGGTAGGGTTGTCATGGTTTNGG	129S1	4	155872922	155872945	+	0	0	0	12	1	0	0	11	0	0	0	0	1	0	FALSE	0.3004970
AGGTAGGTAAAGTGGCAATANGG	B6	7	90487103	90487126	+	0	0	0	11	1	0	0	9	0	1	0	0	0	1	FALSE	0.4183160
AGGTAGGTAAATCCTGGCGANGG	B6	12	98490523	98490546	+	0	0	0	6	1	0	0	5	0	0	0	0	0	1	FALSE	0.6010700
AGGTAGGTAATAGAGAAGAANGG	129S1	8	90529827	90529850	+	0	0	5	52	1	0	4	52	0	1	0	0	0	0	FALSE	0.4919660
AGGTAGGTAATTTTGTCTCCNGG	129S1	12	88752827	88752850	+	0	0	0	11	1	0	0	9	0	3	0	0	0	0	TRUE	0.3552130
AGGTAGGTACAGGGGTGAAANGG	B6	11	117491372	117491395	+	0	0	2	24	1	0	2	23	1	1	0	0	0	0	FALSE	0.4026950
AGGTAGGTACCCATGGTAGCNGG	129S1	1	79813522	79813545	+	0	0	1	17	1	0	0	17	0	0	0	0	0	0	FALSE	0.5879270
AGGTAGGTACCTGGGTACCGNGG	129S1	9	45513720	45513743	+	0	0	3	14	1	0	1	15	0	2	0	0	0	0	FALSE	0.6671370
AGGTAGGTACCTTCTGGGGANGG	B6	2	104249978	104250001	+	0	0	1	22	1	0	0	20	0	0	0	0	0	1	FALSE	0.4213310
AGGTAGGTACCTTCTGTGAGNGG	129S1	8	7125778	7125801	+	0	0	0	8	1	0	0	6	1	1	0	0	0	0	FALSE	0.6192420
AGGTAGGTAGACTGAGCCCCNGG	129S1	2	166652349	166652372	+	0	0	4	18	1	0	4	19	0	0	0	0	1	0	FALSE	0.4806290
AGGTAGGTAGGCCAATATGANGG	129S1	9	106353250	106353273	+	0	0	0	11	1	0	0	9	0	1	0	0	0	0	FALSE	0.5809240
AGGTAGGTAGGGAAGGAAATNGG	B6	1	68617037	68617060	+	0	0	6	166	1	0	6	165	0	0	0	0	0	1	FALSE	0.3930370
AGGTAGGTAGGGCTGGGCTGNGG	129S1	9	42045051	42045074	+	0	0	5	68	1	0	5	66	1	1	0	0	0	0	FALSE	0.3586480
AGGTAGGTAGGGTCAGGCCCNGG	B6	4	46833398	46833421	+	0	0	2	18	1	0	1	18	0	0	0	0	0	1	FALSE	0.5289200
AGGTAGGTAGTAAAAAGAAANGG	B6	5	75486306	75486329	+	0	0	4	59	1	0	4	59	0	0	0	0	1	0	FALSE	0.5309970
AGGTAGGTAGTTCCATAGTANGG	B6	4	78289310	78289333	+	0	0	0	5	1	0	0	5	0	0	0	0	0	1	FALSE	0.5390530
AGGTAGGTATAGAGCTTCAGNGG	129S1	15	34251117	34251140	+	0	0	1	11	1	0	1	11	0	2	0	0	0	0	FALSE	0.6391960
AGGTAGGTATCAGGAGTGTCNGG	129S1	17	73157600	73157623	+	0	0	0	7	1	0	0	8	0	0	0	0	0	1	FALSE	0.5384500	Ypel5
AGGTAGGTATTACCCAAACANGG	129S1	13	106926556	106926579	+	0	0	0	3	1	0	0	3	0	0	0	0	0	1	FALSE	0.6727710
AGGTAGGTCACATACCATAGNGG	129S1	1	8927357	8927380	+	0	0	1	17	1	0	0	17	0	2	0	0	0	0	FALSE	0.7526460
AGGTAGGTCATGTACCATAGNGG	B6	1	8927357	8927380	+	0	0	2	13	1	0	0	15	0	2	0	0	0	0	FALSE	0.7278250
AGGTAGGTCCTGGGGGGGGGNGG	129S1	13	98642506	98642529	+	0	0	15	180	1	0	18	175	1	1	0	0	0	0	FALSE	0.2502760
AGGTAGGTCGGGTGGGAGTGNGG	B6	12	115846815	115846838	+	0	0	5	69	1	0	4	63	0	2	0	0	0	0	FALSE	0.4290720
AGGTAGGTGACCTTGGGGGGNGG	129S1	15	14363918	14363941	+	0	0	3	46	1	0	3	46	0	0	0	0	1	0	FALSE	0.4695100
AGGTAGGTGAGTGGGGTTGANGG	B6	6	104212782	104212805	+	0	0	11	262	1	0	8	250	0	0	0	0	0	1	FALSE	0.3974810
AGGTAGGTGAGTGGGTTGATNGG	129S1	6	104212782	104212805	+	0	0	16	133	1	0	16	130	0	0	0	0	0	1	FALSE	0.5246740
AGGTAGGTGCAAGCTTAGACNGG	B6	8	68803022	68803045	+	0	0	0	3	1	0	0	3	0	0	0	0	1	0	FALSE	0.4948000
AGGTAGGTGCCCATCAGAACNGG	129S1	5	90585717	90585740	+	0	0	1	10	1	0	1	10	0	0	0	0	0	1	FALSE	0.3858540
AGGTAGGTGCCTGGTGCCGGNGG	B6	4	152489692	152489715	+	0	0	1	48	1	0	1	50	0	0	0	0	0	1	FALSE	0.5328650
AGGTAGGTGCTGTGTGTAGGNGG	B6	6	114771717	114771740	+	0	0	0	32	1	0	0	30	0	3	0	0	0	0	FALSE	0.4910310
AGGTAGGTGCTTTCCCAATTNGG	B6	12	104320131	104320154	+	0	0	2	9	1	0	2	10	0	1	0	0	0	0	FALSE	0.2461680
AGGTAGGTGCTTTGCTTGTANGG	B6	3	13759878	13759901	+	0	0	0	9	1	0	0	9	0	0	0	0	0	1	FALSE	0.3443310
AGGTAGGTGGAGAGATAGGTNGG	129S1	1	162284744	162284767	+	0	0	41	395	1	0	42	413	0	0	0	0	0	1	FALSE	0.4547720
AGGTAGGTGGAGAGCAGCCANGG	129S1	4	129676825	129676848	+	0	0	6	34	1	0	5	34	0	2	0	0	0	0	FALSE	0.4590360
AGGTAGGTGGGGAGGAAAATNGG	B6	4	112869170	112869193	+	0	0	8	68	1	0	8	69	0	3	0	0	0	0	FALSE	0.4152920
AGGTAGGTGGGGAGGAGCTGNGG	B6	18	21908922	21908945	+	0	0	31	242	1	0	30	244	1	1	0	0	0	0	FALSE	0.3051090
AGGTAGGTGGGGCAGAGCTCNGG	129S1	15	74540240	74540263	+	0	0	5	36	1	0	7	35	0	2	0	0	0	1	FALSE	0.3143890
AGGTAGGTGTCAGGGGAACGNGG	B6	18	77494045	77494068	+	0	0	0	12	1	0	0	11	0	0	0	0	0	1	FALSE	0.6610290
AGGTAGGTGTGGCTGCGGTGNGG	129S1	5	117989259	117989282	+	0	0	2	26	1	0	2	25	0	1	0	0	0	0	FALSE	0.6385020
AGGTAGGTGTGTGTGTATAGNGG	129S1	9	63222844	63222867	+	0	0	7	119	1	0	7	110	0	3	0	0	0	0	FALSE	0.4422760
AGGTAGGTTAGAGCGGGAGANGG	129S1	14	70864631	70864654	+	0	0	1	13	1	0	0	14	0	2	0	0	0	0	FALSE	0.4445980	Dmtn
AGGTAGGTTAGAGTGGGAGGNGG	B6	14	70864631	70864654	+	0	0	2	53	1	0	1	47	0	2	0	0	0	0	FALSE	0.4624930	Dmtn
AGGTAGGTTAGCAGTAGCTANGG	129S1	7	65298723	65298746	+	0	0	0	8	1	0	0	9	0	0	0	0	0	1	FALSE	0.5476930
AGGTAGGTTAGCTAGCTGAANGG	129S1	19	17205285	17205308	+	0	0	0	16	1	0	0	14	1	1	0	0	0	0	FALSE	0.5943700
AGGTAGGTTCGGATTATATANGG	B6	10	93596690	93596713	+	0	0	1	3	1	0	0	6	0	3	0	0	0	1	FALSE	0.3471580
AGGTAGGTTGGCGTCCAGGGNGG	B6	1	7956338	7956361	+	0	0	2	30	1	0	1	31	0	2	0	0	0	0	FALSE	0.5615070
AGGTAGGTTGTGGTAGAAAGNGG	B6	10	69774479	69774502	+	0	0	2	32	1	0	1	33	0	2	0	0	0	1	FALSE	0.4681450
AGGTAGGTTTAATTCTGGCTNGG	129S1	19	22636996	22637019	+	0	0	0	7	1	0	0	8	0	1	0	0	0	0	FALSE	0.5107740
AGGTAGGTTTAGCTGGCAGANGG	B6	15	31139426	31139449	+	0	0	3	20	1	0	2	23	0	2	0	0	0	0	FALSE	0.5343940
AGGTAGGTTTGGAGGTAGATNGG	B6	3	112729740	112729763	+	0	0	5	148	1	0	5	147	0	1	0	0	0	1	FALSE	0.3329520
AGGTAGGTTTTCAGGAGCAGNGG	129S1	14	35256826	35256849	+	0	0	1	17	1	0	1	18	1	1	0	0	1	0	FALSE	0.5357660
AGGTAGGTTTTGGGTTTTATNGG	B6	5	99267415	99267438	+	0	0	2	34	1	0	3	34	1	1	0	0	0	1	FALSE	0.2447000
AGGTAGGTTTTTTTTTTTCANGG	B6	15	94778842	94778865	+	0	0	8	114	1	0	7	106	0	0	0	0	0	1	FALSE	0.2901080
AGGTAGTAAACTCTGAGATCNGG	B6	8	35075579	35075602	+	0	0	0	14	1	0	0	13	0	3	0	0	0	0	FALSE	0.3887980
AGGTAGTAAAGATGGAGCAGNGG	B6	10	113213873	113213896	+	0	0	7	47	1	0	6	47	0	2	0	0	0	0	TRUE	0.5278570
AGGTAGTAAATGATTATCAANGG	129S1	1	11741904	11741927	+	0	0	2	25	1	0	2	23	0	0	0	0	1	0	FALSE	0.5933140
AGGTAGTAACCTGCTTAAGANGG	129S1	6	63597107	63597130	+	0	0	0	3	1	0	0	3	1	2	0	0	0	0	FALSE	0.5664780
AGGTAGTAACCTTGGGTCTANGG	129S1	4	76824355	76824378	+	0	0	0	16	1	0	0	16	0	1	0	0	0	0	FALSE	0.4476570
AGGTAGTAACTCTAAAGGGANGG	129S1	1	171544870	171544893	+	0	0	36	47	1	0	36	46	0	2	0	0	0	0	TRUE	0.5950140
AGGTAGTAACTTGACGGACCNGG	129S1	12	24760106	24760129	+	0	0	1	3	1	0	0	3	0	2	0	0	0	0	FALSE	0.5141990
AGGTAGTAACTTGGCAGACCNGG	B6	12	24760106	24760129	+	0	0	1	14	1	0	0	15	0	2	0	0	0	0	FALSE	0.4529270
AGGTAGTAATATTTTTTTTANGG	129S1	2	163620925	163620948	+	0	0	5	23	1	0	5	24	0	0	0	0	0	1	FALSE	0.2436810
AGGTAGTAATGTGTGGGAGTNGG	B6	1	7279442	7279465	+	0	0	1	21	1	0	0	21	0	2	0	0	0	0	FALSE	0.4600740
AGGTAGTAATTGGTGGGAGTNGG	129S1	1	7279442	7279465	+	0	0	1	25	1	0	0	26	0	2	0	0	0	0	FALSE	0.4512350
AGGTAGTACACCTGGGCCGGNGG	129S1	3	31439292	31439315	+	0	0	0	9	1	0	0	10	0	2	0	0	0	0	FALSE	0.6009940
AGGTAGTACTATATTATGTGNGG	129S1	1	40193241	40193264	+	0	0	0	11	1	0	0	13	0	0	0	0	1	0	FALSE	0.5888850
AGGTAGTACTGTTCTGCTTANGG	129S1	15	10550487	10550510	+	0	0	0	20	1	0	0	20	0	1	0	0	0	0	FALSE	0.4632960
AGGTAGTAGAAGAAGATGTTNGG	129S1	15	35183926	35183949	+	0	0	16	26	1	0	17	25	0	3	0	0	0	0	FALSE	0.4130010
AGGTAGTAGAAGAATTAACANGG	129S1	12	115578788	115578811	+	0	0	1	23	1	0	2	22	1	2	0	0	0	0	TRUE	0.6254120
AGGTAGTAGACAAATGGCACNGG	129S1	2	43159819	43159842	+	0	0	2	11	1	0	1	10	0	2	0	0	0	0	FALSE	0.5932710
AGGTAGTAGACGATCATGGCNGG	129S1	17	83527761	83527784	+	0	0	1	7	1	0	1	8	0	0	0	0	0	1	FALSE	0.6145340
AGGTAGTAGAGTAGTTTAGGNGG	129S1	6	6908951	6908974	+	0	0	1	9	1	0	1	11	0	1	0	0	0	0	FALSE	0.6327760
AGGTAGTAGATAGGTCGGTCNGG	129S1	6	57691528	57691551	+	0	0	0	1	1	0	0	1	0	1	0	0	1	0	FALSE	0.5947810
AGGTAGTAGATGAAAACCATNGG	B6	14	71896748	71896771	+	0	0	0	12	1	0	0	12	0	1	0	0	0	0	FALSE	0.6317860
AGGTAGTAGATTCACTTAAANGG	129S1	6	18676184	18676207	+	0	0	1	13	1	0	1	13	0	2	0	0	0	0	FALSE	0.2697220
AGGTAGTAGCATCAGAGTCTNGG	B6	10	42683840	42683863	+	0	0	2	8	1	0	2	7	0	1	0	0	1	0	FALSE	0.4842920
AGGTAGTAGCATGTGTGTTGNGG	129S1	15	19748018	19748041	+	0	0	0	15	1	0	0	16	0	0	0	0	1	0	FALSE	0.5381410
AGGTAGTAGCCTCGCATGCGNGG	B6	14	48202073	48202096	+	0	0	0	4	1	0	0	3	0	4	0	0	0	0	FALSE	0.6159980
AGGTAGTAGCTTAGCCTTAGNGG	129S1	1	29125251	29125274	+	0	0	1	5	1	0	1	5	1	1	0	0	0	0	FALSE	0.6335550
AGGTAGTAGGAAGAAGAAGANGG	129S1	3	140446833	140446856	+	0	0	41	381	1	0	38	373	1	1	0	0	0	0	FALSE	0.5413720
AGGTAGTAGGGAGTCATATCNGG	129S1	8	72129450	72129473	+	0	0	0	8	1	0	0	8	0	1	0	0	0	0	FALSE	0.4149450
AGGTAGTAGTCTAATATTGTNGG	129S1	4	78383953	78383976	+	0	0	2	13	1	0	2	12	0	1	0	0	0	0	FALSE	0.4625690
AGGTAGTAGTCTTTTCCCCGNGG	129S1	8	11355874	11355897	+	0	0	1	1	1	0	0	1	0	2	0	0	0	0	FALSE	0.7218060
AGGTAGTAGTGAGGCCTATGNGG	129S1	2	118304395	118304418	+	0	0	1	22	1	0	0	19	0	0	0	0	1	0	FALSE	0.5753210
AGGTAGTATAGCTCTTGCCANGG	129S1	5	75887476	75887499	+	0	0	0	6	1	0	0	6	0	1	0	0	0	0	FALSE	0.5850270
AGGTAGTATATCAAGAGGGGNGG	129S1	12	115960401	115960424	+	0	0	2	19	1	0	2	20	0	4	0	0	0	0	FALSE	0.5625310
AGGTAGTATATTATGCTTACNGG	129S1	15	20579033	20579056	+	0	0	1	8	1	0	0	7	0	2	0	0	0	0	FALSE	0.4129490
AGGTAGTATCTAAGACCCGANGG	129S1	12	16512520	16512543	+	0	0	0	2	1	0	0	2	1	1	0	0	0	0	FALSE	0.6695880
AGGTAGTATCTGCCTGTGGANGG	129S1	5	122873467	122873490	+	0	0	1	15	1	0	1	15	0	0	0	0	0	1	FALSE	0.5698690	Camkk2
AGGTAGTATGGTAGTAGCCCNGG	B6	10	82866657	82866680	+	0	0	0	7	1	0	0	8	0	2	0	0	0	0	FALSE	0.4481080
AGGTAGTATGTCACGAGGGANGG	B6	10	93322894	93322917	+	0	0	9	93	1	0	7	92	0	2	0	0	0	0	FALSE	0.4970010
AGGTAGTATGTCACGGTGGANGG	129S1	14	84092882	84092905	+	0	0	7	91	1	0	5	92	0	2	0	0	0	0	FALSE	0.4878920
AGGTAGTATTAGAACAATTANGG	129S1	13	69324734	69324757	+	0	0	0	9	1	0	0	7	0	2	0	0	0	0	FALSE	0.3575360
AGGTAGTATTCTTAAACTTANGG	129S1	12	58226358	58226381	+	0	0	1	3	1	0	1	4	0	4	0	0	0	0	FALSE	0.3420910
AGGTAGTATTGAGGGAAGGANGG	B6	1	101366558	101366581	+	0	0	5	75	1	0	5	75	1	1	0	0	0	0	FALSE	0.5234100
AGGTAGTCAAGAAATTCTACNGG	B6	8	36792978	36793001	+	0	0	2	7	1	0	1	6	0	2	0	0	0	0	FALSE	0.5600580
AGGTAGTCAAGGTAGAAGGCNGG	129S1	3	32341720	32341743	+	0	0	0	26	1	0	0	23	0	0	0	0	1	0	FALSE	0.5219060
AGGTAGTCACCAAGAGTTCTNGG	B6	1	34729410	34729433	+	0	0	0	13	1	0	1	12	0	0	0	0	1	0	FALSE	0.4571050
AGGTAGTCACCTGGTTGTTCNGG	B6	11	106996499	106996522	+	0	0	0	1	1	0	0	1	0	3	0	0	0	1	FALSE	0.3545410
AGGTAGTCACTAGCAACGGGNGG	B6	2	101707217	101707240	+	0	0	1	3	1	0	0	3	0	2	0	0	0	0	FALSE	0.6906660
AGGTAGTCAGCAGGGAAGGGNGG	B6	3	37383597	37383620	+	0	0	2	37	1	0	2	38	0	0	0	0	0	1	FALSE	0.4735740
AGGTAGTCAGGTAAATCTGTNGG	B6	14	36673915	36673938	+	0	0	1	4	1	0	0	7	0	2	0	0	0	0	FALSE	0.6065650
AGGTAGTCATCATAGAATCANGG	129S1	11	58908586	58908609	+	0	0	3	14	1	0	2	13	0	2	0	0	0	0	FALSE	0.6295980
AGGTAGTCCAGGGGCTCTGTNGG	129S1	13	13983353	13983376	+	0	0	0	13	1	0	0	10	0	1	0	0	0	1	FALSE	0.4152210
AGGTAGTCCAGGGGGCTTTGNGG	B6	13	13983353	13983376	+	0	0	1	9	1	0	1	7	0	1	0	0	0	1	FALSE	0.4343240
AGGTAGTCCTAGGTTGTGTCNGG	B6	6	82156510	82156533	+	0	0	5	16	1	0	5	16	0	1	0	0	0	0	FALSE	0.5008060
AGGTAGTCCTCACCTACCTGNGG	129S1	18	12226572	12226595	+	0	0	2	6	1	0	1	6	0	2	0	0	0	0	FALSE	0.6310390
AGGTAGTCCTTGGGTGCCAGNGG	B6	1	33826737	33826760	+	0	0	1	16	1	0	0	16	0	2	0	0	0	0	FALSE	0.5574490
AGGTAGTCTACTTTGGAGTANGG	129S1	9	57953834	57953857	+	0	0	4	3	1	0	3	3	0	1	0	0	0	0	FALSE	0.5851290
AGGTAGTCTACTTTGGGGAANGG	B6	13	117770230	117770253	+	0	0	4	29	1	0	3	28	0	3	0	0	0	0	FALSE	0.5547440
AGGTAGTCTAGTGGCTCCCANGG	B6	18	11863627	11863650	+	0	0	0	7	1	0	0	7	0	2	0	0	0	0	FALSE	0.5918600
AGGTAGTCTATTAAAGTGTANGG	B6	1	187581020	187581043	+	0	0	1	7	1	0	0	7	0	2	0	0	0	1	FALSE	0.4928870
AGGTAGTCTCCACCTCCAAANGG	129S1	13	44344269	44344292	+	0	0	2	28	1	0	2	28	1	2	0	0	0	0	FALSE	0.5448650
AGGTAGTCTCCCCTCCGATCNGG	129S1	8	18945732	18945755	+	0	0	1	4	1	0	0	4	0	2	0	0	0	0	FALSE	0.3829820
AGGTAGTCTCCCTTCCGTTCNGG	B6	8	18945732	18945755	+	0	0	1	3	1	0	0	3	0	2	0	0	0	0	FALSE	0.2681380
AGGTAGTCTCGCCTTGTTACNGG	129S1	3	127991955	127991978	+	0	0	3	6	1	0	2	6	0	2	0	0	0	0	FALSE	0.3657900
AGGTAGTCTCGCCTTGTTGTNGG	B6	3	127991955	127991978	+	0	0	1	15	1	0	0	16	0	2	0	0	0	0	FALSE	0.4549050
AGGTAGTCTCTCATCTTTGTNGG	B6	2	60786900	60786923	+	0	0	1	140	1	0	1	140	0	0	0	0	1	0	FALSE	0.4332840
AGGTAGTCTTGGGGGTGTACNGG	129S1	5	30773836	30773859	+	0	0	0	9	1	0	0	10	0	1	0	0	0	0	FALSE	0.4129820
AGGTAGTGAAAGACCTCCGTNGG	B6	15	38935974	38935997	+	0	0	7	44	1	0	7	42	1	1	0	0	0	0	FALSE	0.5988250
AGGTAGTGAAGCAGACAGATNGG	B6	7	70721933	70721956	+	0	0	2	32	1	0	2	33	0	2	0	0	0	0	FALSE	0.5977970
AGGTAGTGAAGTGAAACTGTNGG	B6	14	52292712	52292735	+	0	0	1	10	1	0	0	10	0	2	0	0	0	0	FALSE	0.5985040
AGGTAGTGAATCTGGAAATTNGG	129S1	1	107470595	107470618	+	0	0	2	7	1	0	2	8	0	1	0	0	0	0	FALSE	0.3121780
AGGTAGTGACATTTTTTTTTNGG	B6	13	103336712	103336735	+	0	0	1	34	1	0	0	32	0	0	0	0	1	0	FALSE	0.2189200
AGGTAGTGAGATGCACCAGANGG	B6	3	138560619	138560642	+	0	0	0	12	1	0	0	13	0	1	0	0	0	0	FALSE	0.6839840
AGGTAGTGAGATGGCATTTGNGG	129S1	17	92025441	92025464	+	0	0	1	17	1	0	0	21	0	2	0	0	0	0	FALSE	0.4903740
AGGTAGTGAGCGGCAGCATCNGG	129S1	12	52677557	52677580	+	0	0	1	7	1	0	1	6	0	0	0	0	1	0	FALSE	0.3142780
AGGTAGTGAGCGGCGCCTTCNGG	B6	13	95581052	95581075	+	0	0	0	4	1	0	0	3	0	1	0	0	0	1	FALSE	0.3901260
AGGTAGTGAGCTTGGTATGTNGG	B6	11	89374283	89374306	+	0	0	2	7	1	0	1	6	0	2	0	0	0	0	FALSE	0.6184620
AGGTAGTGAGTTTGCTAAAANGG	129S1	7	39852108	39852131	+	0	0	1	4	1	0	0	4	0	0	0	0	1	0	FALSE	0.2518310
AGGTAGTGCATGCCTGCAGTNGG	B6	19	23054492	23054515	+	0	0	0	10	1	0	0	12	0	0	0	0	1	0	FALSE	0.5608680
AGGTAGTGCCAATGTCATACNGG	129S1	16	93274890	93274913	+	0	0	0	4	1	0	0	4	0	1	0	0	0	0	FALSE	0.3585120
AGGTAGTGCTAGATGCAGATNGG	B6	18	72914401	72914424	+	0	0	0	6	1	0	0	6	0	1	0	0	0	0	FALSE	0.5192530
AGGTAGTGCTTTGCTGTGTGNGG	129S1	2	164568225	164568248	+	0	0	2	24	1	0	1	24	1	1	0	0	0	0	FALSE	0.6032390
AGGTAGTGGAAACTCAGGTTNGG	B6	17	91415028	91415051	+	0	0	2	21	1	0	2	22	0	1	0	0	0	0	FALSE	0.4710680
AGGTAGTGGAATGCGAACCTNGG	B6	8	35694978	35695001	+	0	0	2	10	1	0	0	12	0	2	0	0	0	0	FALSE	0.6600860
AGGTAGTGGAGGTTTGGCAANGG	129S1	14	10532357	10532380	+	0	0	1	13	1	0	1	13	0	0	0	0	1	0	FALSE	0.5318870
AGGTAGTGGAGTGAAGCTGTNGG	129S1	14	52292712	52292735	+	0	0	1	16	1	0	0	16	0	2	0	0	0	0	FALSE	0.6212650
AGGTAGTGGATGTGGGATCCNGG	B6	1	8261971	8261994	+	0	0	3	23	1	0	3	22	1	4	0	0	0	0	FALSE	0.4637990
AGGTAGTGGCAAACAGGCAANGG	B6	18	82793587	82793610	+	0	0	4	20	1	0	4	19	0	1	0	0	0	0	FALSE	0.5176080
AGGTAGTGGCTAAGAAGGGGNGG	129S1	14	118254323	118254346	+	0	0	0	23	1	0	0	23	0	1	0	0	0	0	FALSE	0.6183740
AGGTAGTGGCTCAGGATGCANGG	129S1	18	70346748	70346771	+	0	0	1	22	1	0	0	20	0	2	0	0	0	0	FALSE	0.5733020
AGGTAGTGGGAAGTGAAAAGNGG	B6	15	57338300	57338323	+	0	0	4	47	1	0	4	48	1	1	0	0	0	0	FALSE	0.5097680
AGGTAGTGGGGGGGAAAGAGNGG	129S1	9	42205079	42205102	+	0	0	6	104	1	0	6	108	0	0	0	0	0	1	FALSE	0.4161130
AGGTAGTGGGGGGGGTGCTGNGG	129S1	1	171249449	171249472	+	0	0	9	90	1	0	8	84	0	1	0	0	1	0	FALSE	0.3216980
AGGTAGTGGGTGGGGACGGGNGG	129S1	12	115683605	115683628	+	0	0	6	143	1	0	5	144	0	4	0	0	0	1	TRUE	0.3103550
AGGTAGTGGTGGTTGTGGTGNGG	129S1	7	17314403	17314426	+	0	0	68	653	1	0	63	653	0	2	0	0	0	0	TRUE	0.5479500
AGGTAGTGTATGGAGCGGGGNGG	129S1	13	40247618	40247641	+	0	0	1	12	1	0	1	14	1	2	0	0	0	0	FALSE	0.7500050
AGGTAGTGTCTATTTTTTTCNGG	129S1	13	107352920	107352943	+	0	0	3	22	1	0	3	22	0	0	0	0	0	1	FALSE	0.2449790
AGGTAGTGTGCTTGGTGTCCNGG	129S1	4	154319680	154319703	+	0	0	1	17	1	0	1	17	0	0	0	0	1	0	FALSE	0.3761800
AGGTAGTGTGGAGGATGTTTNGG	129S1	12	34725643	34725666	+	0	0	0	26	1	0	0	28	0	2	0	0	0	0	FALSE	0.4177080
AGGTAGTGTGGCTCTACAGTNGG	129S1	9	42008823	42008846	+	0	0	1	7	1	0	0	7	0	2	0	0	0	0	FALSE	0.5428250
AGGTAGTGTGTCTATGTACANGG	B6	2	174025376	174025399	+	0	0	1	17	1	0	2	17	1	1	0	0	0	0	FALSE	0.5048940
AGGTAGTGTGTGTGTAAAACNGG	129S1	8	31116252	31116275	+	0	0	0	16	1	0	0	18	0	1	0	0	0	0	FALSE	0.2368960
AGGTAGTGTGTTCACACATCNGG	129S1	13	116889744	116889767	+	0	0	0	12	1	0	0	11	0	0	0	0	0	1	FALSE	0.4237870
AGGTAGTGTTACAGAACAAANGG	129S1	7	27781432	27781455	+	0	0	1	84	1	0	1	79	1	3	0	0	0	0	FALSE	0.4838890
AGGTAGTGTTCTAAGCCTTGNGG	B6	11	68665204	68665227	+	0	0	0	7	1	0	0	7	0	2	0	0	0	0	FALSE	0.6038910
AGGTAGTGTTTCTCCTGGGCNGG	B6	8	88076000	88076023	+	0	0	2	29	1	0	2	29	1	1	0	0	0	0	FALSE	0.4765780
AGGTAGTTAATGAAGATTTANGG	B6	4	113699621	113699644	+	0	0	2	17	1	0	2	14	0	2	0	0	0	0	FALSE	0.3773490
AGGTAGTTACACGAATCGATNGG	129S1	14	76295420	76295443	+	0	0	1	2	1	0	0	2	0	0	0	0	0	1	FALSE	0.6320030
AGGTAGTTACACGAATCGGANGG	B6	14	76295420	76295443	+	0	0	1	0	1	0	0	0	0	0	0	0	0	1	FALSE	0.5846390
AGGTAGTTACTGTGTGTGTGNGG	B6	14	61803655	61803678	+	0	0	5	65	1	0	5	63	0	1	0	0	0	1	FALSE	0.6642480
AGGTAGTTAGGAAATAGGTCNGG	B6	2	129572537	129572560	+	0	0	0	5	1	0	0	7	0	0	0	0	0	1	FALSE	0.4236750
AGGTAGTTAGGGGAAGGCCTNGG	129S1	3	107472930	107472953	+	0	0	1	11	1	0	2	10	0	0	0	0	0	0	FALSE	0.4563660
AGGTAGTTATGGATGAGGCANGG	B6	11	12209771	12209794	+	0	0	0	18	1	0	0	18	0	1	0	0	0	0	FALSE	0.6131260
AGGTAGTTATTATTTTAGCTNGG	B6	13	119747661	119747684	+	0	0	1	17	1	0	0	18	0	2	0	0	0	0	FALSE	0.4946730
AGGTAGTTATTCTTGTTTTCNGG	129S1	7	60870119	60870142	+	0	0	1	15	1	0	1	12	0	0	0	0	0	1	FALSE	0.1550550
AGGTAGTTCAAAACTAGAATNGG	B6	4	113091713	113091736	+	0	0	0	16	1	0	0	17	0	4	0	0	0	0	FALSE	0.4800630
AGGTAGTTCAGCCAGATGGCNGG	129S1	8	70948098	70948121	+	0	0	0	9	1	0	0	9	1	1	0	0	0	0	FALSE	0.5668380
AGGTAGTTCTCTTAAAAATTNGG	129S1	14	85616858	85616881	+	0	0	1	12	1	0	0	10	0	0	0	0	1	0	FALSE	0.1928070
AGGTAGTTGAACTGGAGAGANGG	129S1	7	116589794	116589817	+	0	0	4	69	1	0	3	68	0	2	0	0	0	0	FALSE	0.5202270
AGGTAGTTGCCCTGGGGGCANGG	B6	18	62010815	62010838	+	0	0	0	13	1	0	0	13	0	3	0	0	0	0	FALSE	0.3611660
AGGTAGTTGGATTATAGATCNGG	B6	14	35084743	35084766	+	0	0	1	4	1	0	0	4	0	2	0	0	0	0	FALSE	0.4145410
AGGTAGTTGGATTGCAGATCNGG	129S1	14	35084743	35084766	+	0	0	1	5	1	0	0	5	0	2	0	0	0	0	FALSE	0.3324850
AGGTAGTTGGTATTTTTACCNGG	B6	14	34956836	34956859	+	0	0	1	12	1	0	0	12	0	2	0	0	0	0	FALSE	0.5478460
AGGTAGTTGGTGTGTCTCTGNGG	B6	2	59733878	59733901	+	0	0	0	35	1	0	0	34	0	0	0	0	1	0	FALSE	0.5967820
AGGTAGTTGTAAGACACCTTNGG	B6	2	180462578	180462601	+	0	0	2	27	1	0	2	26	0	1	0	0	0	0	FALSE	0.4406970
AGGTAGTTGTACCTTTCCTGNGG	B6	16	70989951	70989974	+	0	0	0	12	1	0	0	11	0	1	0	0	0	0	FALSE	0.6500550
AGGTAGTTGTCAAATGGCACNGG	B6	2	43159819	43159842	+	0	0	2	9	1	0	1	9	0	2	0	0	0	0	FALSE	0.5814550
AGGTAGTTTCTCCTAGTATANGG	B6	9	4752255	4752278	+	0	0	0	13	1	0	0	12	0	1	0	0	0	0	FALSE	0.4164720
AGGTAGTTTCTTATTACATANGG	129S1	9	67861777	67861800	+	0	0	0	13	1	0	0	14	0	0	0	0	1	0	FALSE	0.4307450
AGGTAGTTTCTTGCTATCAANGG	129S1	4	10962503	10962526	+	0	0	0	13	1	0	0	12	0	2	0	0	0	0	FALSE	0.4984950
AGGTAGTTTGACAGCATGTGNGG	129S1	12	28771123	28771146	+	0	0	2	11	1	0	1	11	0	2	0	0	0	0	FALSE	0.6224620	Trappc12
AGGTAGTTTGATGGCTGCCANGG	B6	8	68778841	68778864	+	0	0	2	15	1	0	2	14	0	0	0	0	0	1	FALSE	0.6010160
AGGTAGTTTGGATGCATTGANGG	129S1	15	61220051	61220074	+	0	0	1	7	1	0	1	8	0	0	0	0	0	1	FALSE	0.4782770
AGGTAGTTTTATAGACATCTNGG	B6	7	82070787	82070810	+	0	0	1	12	1	0	1	12	0	0	0	0	0	1	FALSE	0.5442350
AGGTAGTTTTGCTTGGGGGGNGG	129S1	7	115621163	115621186	+	0	0	5	40	1	0	5	41	0	1	0	0	0	1	FALSE	0.3972620
AGGTAGTTTTGGCTGGATATNGG	129S1	5	138254281	138254304	+	0	0	1	13	1	0	1	11	0	0	0	0	0	1	FALSE	0.3351030	Lamtor4
AGGTAGTTTTTTTAAAAATTNGG	B6	13	113221163	113221186	+	0	0	3	66	1	0	3	63	0	0	0	0	0	1	FALSE	0.3143700
AGGTAGTTTTTTTAAATTTGNGG	B6	17	58528599	58528622	+	0	0	5	36	1	0	6	38	0	0	0	0	0	1	FALSE	0.3919820
AGGTATAAAAAGTTGGGAGANGG	129S1	10	13831426	13831449	+	0	0	2	21	1	0	2	21	0	1	0	0	0	0	FALSE	0.5777760
AGGTATAAAACGGTCTGACCNGG	129S1	19	40261427	40261450	+	0	0	0	1	1	0	0	1	0	0	0	0	0	1	FALSE	0.4437000
AGGTATAAAACTGTGTAGCGNGG	B6	9	84411619	84411642	+	0	0	1	2	1	0	0	2	0	2	0	0	0	0	FALSE	0.6238860
AGGTATAAAAGGCACCAGACNGG	129S1	14	15572268	15572291	+	0	0	1	11	1	0	0	9	0	2	0	0	0	0	FALSE	0.5549480
AGGTATAAAAGTAGACACACNGG	B6	2	164595621	164595644	+	0	0	3	19	1	0	3	20	1	1	0	0	0	0	FALSE	0.6346560
AGGTATAAAATCAGCAGAGCNGG	129S1	1	175064517	175064540	+	0	0	1	7	1	0	0	7	0	2	0	0	0	0	FALSE	0.5194280
AGGTATAAAATTCACAGCCTNGG	B6	1	171582292	171582315	+	0	0	3	21	1	0	3	19	1	3	0	0	0	0	TRUE	0.4890560
AGGTATAAACAGTGGAGTTTNGG	129S1	11	58670854	58670877	+	0	0	2	9	1	0	2	9	1	2	0	0	1	0	FALSE	0.2761470	Olfr315
AGGTATAAAGGAAGGGACAGNGG	129S1	X	75687655	75687678	+	0	0	18	379	1	0	16	388	0	2	0	0	0	0	TRUE	0.5423210
AGGTATAAAGGATTAGCCACNGG	129S1	9	62412412	62412435	+	0	0	0	9	1	0	0	8	0	1	0	0	2	0	FALSE	0.5248240
AGGTATAAAGGCAGGTGAGCNGG	B6	17	79411504	79411527	+	0	0	2	36	1	0	3	33	0	2	0	0	0	0	FALSE	0.4764100
AGGTATAAAGTATCCAAATANGG	129S1	4	155814751	155814774	+	0	0	0	18	1	0	0	17	1	1	0	0	0	0	FALSE	0.5208500
AGGTATAAATACACATGCACNGG	B6	14	67355020	67355043	+	0	0	2	27	1	0	2	26	0	3	0	0	0	0	FALSE	0.5590560
AGGTATAAATGACAGTTCTGNGG	B6	1	172262601	172262624	+	0	0	2	12	1	0	2	12	0	1	0	0	0	0	FALSE	0.7042280
AGGTATAACAGTATGTCTTTNGG	B6	8	90863978	90864001	+	0	0	10	72	1	0	10	73	1	1	0	0	0	0	FALSE	0.4643940
AGGTATAACCTTTTTTTTATNGG	129S1	2	42327546	42327569	+	0	0	27	74	1	0	18	80	0	1	0	0	1	0	FALSE	0.2130800
AGGTATAACTCTGCGTTCCANGG	129S1	1	66915852	66915875	+	0	0	1	9	1	0	1	10	0	0	0	0	1	0	FALSE	0.5685160
AGGTATAACTTGGGATACCANGG	129S1	2	163216579	163216602	+	0	0	1	7	1	0	0	7	0	2	0	0	0	0	FALSE	0.5741230
AGGTATAAGAATGGAAAGATNGG	B6	6	128704151	128704174	+	0	0	4	39	1	0	3	40	0	2	0	0	0	0	FALSE	0.5646700
AGGTATAAGAGCTACAGTACNGG	129S1	6	107113516	107113539	+	0	0	0	5	1	0	0	4	1	2	0	0	0	0	FALSE	0.5747910
AGGTATAAGAGTCTGCTCTGNGG	B6	18	57600869	57600892	+	0	0	0	11	1	0	0	12	0	0	0	0	0	1	FALSE	0.7399150
AGGTATAAGATGTGAGGTGGNGG	129S1	13	69907676	69907699	+	0	0	2	25	1	0	1	24	0	2	0	0	0	0	FALSE	0.5437730
AGGTATAAGCCAAGCTTCCANGG	B6	14	106951615	106951638	+	0	0	2	17	1	0	2	18	0	1	0	0	1	0	FALSE	0.5035310
AGGTATAAGCTGACACTTCCNGG	B6	11	98061934	98061957	+	0	0	2	7	1	0	1	8	0	2	0	0	0	0	FALSE	0.3360920
AGGTATAAGCTGACACTTTTNGG	129S1	11	98061934	98061957	+	0	0	3	5	1	0	2	5	0	2	0	0	0	0	FALSE	0.1283290
AGGTATAAGGTGAGGAGATCNGG	129S1	16	9125600	9125623	+	0	0	2	8	1	0	2	9	0	1	0	0	0	0	FALSE	0.3346760
AGGTATAAGGTTGCCTTAGGNGG	129S1	1	172659039	172659062	+	0	0	1	6	1	0	1	6	0	2	0	0	0	0	FALSE	0.5050650	Crp
AGGTATAAGTGGTTCCGTGTNGG	B6	4	155872015	155872038	+	0	0	0	3	1	0	0	3	0	0	0	0	1	0	FALSE	0.6428810
AGGTATAATAAACCTGGCAGNGG	B6	12	114841885	114841908	+	0	0	1	19	1	0	1	18	0	4	0	0	0	0	TRUE	0.5795460
AGGTATAATAAGGTCAGCCTNGG	129S1	18	33913172	33913195	+	0	0	1	16	1	0	1	15	0	1	0	0	0	1	FALSE	0.6065690
AGGTATAATAATTAAACTCGNGG	129S1	18	60294189	60294212	+	0	0	2	5	1	0	1	6	0	2	0	0	0	0	FALSE	0.6284800
AGGTATAATAATTAAATTTGNGG	B6	18	60294189	60294212	+	0	0	4	31	1	0	3	28	0	2	0	0	0	0	FALSE	0.4578130
AGGTATAATCATTACTATTTNGG	129S1	2	97262012	97262035	+	0	0	1	45	1	0	1	45	0	4	0	0	0	0	FALSE	0.1806510
AGGTATAATCATTATCTACTNGG	B6	4	130279335	130279358	+	0	0	0	9	1	0	0	9	1	1	0	0	0	0	FALSE	0.5798800	Snrnp40
AGGTATAATCTTACAATGGCNGG	129S1	9	19446663	19446686	+	0	0	1	4	1	0	0	4	0	2	0	0	0	0	FALSE	0.4283590	Olfr853
AGGTATAATGACTTGAACTGNGG	B6	6	137100055	137100078	+	0	0	1	4	1	0	0	5	0	2	0	0	0	0	FALSE	0.6300290
AGGTATAATGAGTGGGATTGNGG	129S1	15	74435474	74435497	+	0	0	1	27	1	0	1	26	0	3	0	0	0	0	FALSE	0.5345890
AGGTATAATGTCAAGATGGANGG	B6	2	120475167	120475190	+	0	0	0	15	1	0	0	16	0	2	0	0	0	0	FALSE	0.6043950
AGGTATAATTGCAAAGGGGGNGG	B6	17	25020846	25020869	+	0	0	0	18	1	0	1	18	0	0	0	0	0	1	FALSE	0.5903910
AGGTATACAACTGTGTGGCGNGG	129S1	9	84411619	84411642	+	0	0	2	5	1	0	1	4	0	2	0	0	0	0	FALSE	0.6355030
AGGTATACAATACAAGGTCANGG	B6	11	45126151	45126174	+	0	0	0	8	1	0	1	8	0	0	0	0	0	1	FALSE	0.5671350
AGGTATACACCACCACCGGCNGG	B6	14	36257856	36257879	+	0	0	42	639	1	0	45	637	0	2	0	0	0	0	FALSE	0.5697780
AGGTATACACCATGGATGCCNGG	129S1	17	85521668	85521691	+	0	0	1	22	1	0	1	22	0	1	0	0	1	0	FALSE	0.4299990
AGGTATACAGCAGTAAGAGTNGG	129S1	5	86189067	86189090	+	0	0	1	8	1	0	1	6	0	0	0	0	0	0	FALSE	0.5881600
AGGTATACAGCCTCGCTGCTNGG	B6	9	57427979	57428002	+	0	0	1	3	1	0	0	3	0	2	0	0	0	0	FALSE	0.5003590
AGGTATACAGGCTTAAGAAGNGG	129S1	19	22569369	22569392	+	0	0	1	12	1	0	1	10	0	3	0	0	0	0	FALSE	0.5757760
AGGTATACATGACTAAGGCANGG	B6	5	106225139	106225162	+	0	0	0	14	1	0	0	13	0	0	0	0	1	0	FALSE	0.6373020
AGGTATACCAACAGCAGTAGNGG	129S1	1	49979222	49979245	+	0	0	0	5	1	0	0	4	0	3	0	0	0	0	FALSE	0.6208210
AGGTATACCAAGACATAGGTNGG	B6	1	172037544	172037567	+	0	0	0	9	1	0	0	7	0	3	0	0	0	0	FALSE	0.6558360	Casq1
AGGTATACCAGAAGGTGGGCNGG	B6	17	15715166	15715189	+	0	0	0	19	1	0	0	20	0	0	0	0	1	0	FALSE	0.4966150
AGGTATACCAGATAGAAGCANGG	B6	2	56060218	56060241	+	0	0	2	11	1	0	1	12	0	2	0	0	0	0	FALSE	0.6675180
AGGTATACCAGGTAGAAACANGG	129S1	2	56060218	56060241	+	0	0	2	13	1	0	1	10	0	2	0	0	0	0	FALSE	0.6856290
AGGTATACCCAGGATGTGCANGG	B6	14	76401219	76401242	+	0	0	2	13	1	0	1	12	1	1	0	0	0	0	FALSE	0.6102180
AGGTATACCCCACCACCCTTNGG	B6	2	171602668	171602691	+	0	0	1	14	1	0	1	11	0	2	0	0	0	0	FALSE	0.4979500
AGGTATACCCTAAGGCTCCGNGG	B6	8	72198868	72198891	+	0	0	1	2	1	0	0	2	0	2	0	0	0	0	FALSE	0.7234870
AGGTATACCCTACAGCTCCGNGG	129S1	8	72198868	72198891	+	0	0	1	3	1	0	0	3	0	2	0	0	0	0	FALSE	0.7401220
AGGTATACCCTGAAGCTGGCNGG	B6	12	27921404	27921427	+	0	0	3	8	1	0	2	9	0	2	0	0	0	0	FALSE	0.5409100
AGGTATACCTAGGACCAAGCNGG	B6	17	25065079	25065102	+	0	0	0	3	1	0	0	3	0	0	0	0	0	1	FALSE	0.5520420
AGGTATACGGGAGAAGCTGANGG	129S1	14	109545810	109545833	+	0	0	1	6	1	0	0	6	0	2	0	0	0	0	FALSE	0.6352940
AGGTATACGTGGAGGAACCANGG	B6	15	44371900	44371923	+	0	0	2	12	1	0	1	12	0	0	0	0	1	0	FALSE	0.6395420
AGGTATACTTGAAGAATCCGNGG	129S1	10	92125815	92125838	+	0	0	0	4	1	0	0	4	0	0	0	0	1	0	FALSE	0.5980020
AGGTATACTTGAAGATCCGTNGG	B6	10	92125815	92125838	+	0	0	0	2	1	0	0	3	0	0	0	0	1	0	FALSE	0.6172140
AGGTATACTTTGATATTTAANGG	B6	7	90822898	90822921	+	0	0	3	18	1	0	3	17	1	2	0	0	0	0	FALSE	0.3792770
AGGTATAGAAACTATTTTTANGG	129S1	10	92869908	92869931	+	0	0	5	32	1	0	5	30	0	3	0	0	0	0	FALSE	0.2143150
AGGTATAGAAGTAGGCAGTTNGG	B6	11	88230210	88230233	+	0	0	0	20	1	0	0	20	0	1	0	0	0	0	FALSE	0.4407980	Msi2
AGGTATAGACATCTGAGATTNGG	129S1	18	59396519	59396542	+	0	0	1	26	1	0	1	27	0	1	0	0	0	0	FALSE	0.4923070
AGGTATAGACCATGGAGATANGG	B6	12	102202514	102202537	+	0	0	1	6	1	0	0	5	0	2	0	0	0	0	FALSE	0.5030430
AGGTATAGACTATGGACCTCNGG	129S1	1	168276885	168276908	+	0	0	0	7	1	0	0	7	0	1	0	0	0	0	FALSE	0.5585290
AGGTATAGAGCCCAGATTAANGG	B6	4	98823848	98823871	+	0	0	1	11	1	0	1	12	0	0	0	0	0	1	FALSE	0.3382980
AGGTATAGAGGCTTTTGTTTNGG	B6	12	30223893	30223916	+	0	0	1	16	1	0	1	16	0	0	0	0	0	1	FALSE	0.3508400
AGGTATAGATGTGTAGCCACNGG	B6	18	12155526	12155549	+	0	0	1	4	1	0	0	4	0	2	0	0	0	0	FALSE	0.5901600
AGGTATAGATTGCATAACTTNGG	129S1	3	148210393	148210416	+	0	0	1	8	1	0	0	9	0	2	0	0	0	0	FALSE	0.4878960
AGGTATAGCAAACTGCCAGCNGG	B6	9	85867579	85867602	+	0	0	1	3	1	0	1	4	0	1	0	0	0	0	FALSE	0.5674630
AGGTATAGCAAAGAAGGAGANGG	B6	8	96718252	96718275	+	0	0	3	32	1	0	3	33	1	1	0	0	0	0	FALSE	0.5595640
AGGTATAGCAACCCTCACTANGG	129S1	12	116483979	116484002	+	0	0	5	293	1	0	4	286	0	2	0	0	0	0	FALSE	0.5174390
AGGTATAGCAATGGGAAATANGG	B6	8	37515574	37515597	+	0	0	4	30	1	0	3	27	0	2	0	0	0	0	FALSE	0.4136090
AGGTATAGCAGAGAACTTTCNGG	B6	12	98202588	98202611	+	0	0	2	28	1	0	1	28	0	2	0	0	0	0	FALSE	0.4317540	Galc
AGGTATAGCCTAAGATTCGANGG	129S1	4	26371934	26371957	+	0	0	0	2	1	0	0	2	0	1	0	0	0	0	FALSE	0.5807200
AGGTATAGCTCATAGAATCTNGG	129S1	4	73924222	73924245	+	0	0	0	8	1	0	0	8	1	2	0	0	0	0	FALSE	0.4275370
AGGTATAGCTCGGGATACCANGG	B6	2	163216579	163216602	+	0	0	1	5	1	0	0	6	0	2	0	0	0	0	FALSE	0.5556030
AGGTATAGCTTTGGGGGGGGNGG	B6	5	67206563	67206586	+	0	0	6	125	1	0	7	124	0	0	0	0	0	1	FALSE	0.2939190
AGGTATAGGAAAAGTAGAAANGG	B6	9	8186589	8186612	+	0	0	5	47	1	0	4	46	0	2	0	0	0	0	FALSE	0.4085070
AGGTATAGGAAACCCTTTGTNGG	B6	5	6017099	6017122	+	0	0	0	11	1	0	0	10	0	1	0	0	1	0	FALSE	0.4518040
AGGTATAGGAATGGCATCTCNGG	B6	7	116484690	116484713	+	0	0	5	6	1	0	4	6	0	2	0	0	0	0	FALSE	0.4266810
AGGTATAGGAATTACTAAAANGG	129S1	4	91709713	91709736	+	0	0	3	13	1	0	3	14	1	2	0	0	0	0	FALSE	0.5242320
AGGTATAGGACAGGAAAGAANGG	B6	13	76508168	76508191	+	0	0	5	64	1	0	5	61	0	2	0	0	0	0	FALSE	0.5319890
AGGTATAGGCAACAAACTGCNGG	129S1	9	48557151	48557174	+	0	0	0	4	1	0	0	4	1	1	0	0	0	0	FALSE	0.4714720
AGGTATAGGCCTGTTTAAGTNGG	129S1	4	27356737	27356760	+	0	0	4	44	1	0	3	45	0	2	0	0	0	0	FALSE	0.5741990
AGGTATAGGCTCCTCCTCAGNGG	129S1	8	80967696	80967719	+	0	0	1	6	1	0	1	5	0	1	0	0	1	0	FALSE	0.6759060
AGGTATAGGCTTAGATAGCTNGG	B6	2	51199774	51199797	+	0	0	2	14	1	0	2	12	0	4	0	0	0	0	FALSE	0.4818090
AGGTATAGGGAAAATAGAAANGG	129S1	9	8186589	8186612	+	0	0	5	50	1	0	4	52	0	2	0	0	0	0	FALSE	0.4570290
AGGTATAGGGAATAGAACTCNGG	B6	16	50052791	50052814	+	0	0	13	142	1	0	11	141	0	2	0	0	0	0	FALSE	0.6069060
AGGTATAGGGAGCCTGACTTNGG	B6	7	51376122	51376145	+	0	0	0	15	1	0	0	14	0	3	0	0	0	0	FALSE	0.4933740
AGGTATAGGGAGGGTCTGGGNGG	129S1	17	53692786	53692809	+	0	0	7	69	1	0	6	71	0	2	0	0	0	0	FALSE	0.6452160
AGGTATAGGGATTGGGATCTNGG	B6	7	36554201	36554224	+	0	0	1	16	1	0	1	17	0	2	0	0	0	1	FALSE	0.3943080
AGGTATAGGGCAGAATACCTNGG	B6	17	46192122	46192145	+	0	0	1	13	1	0	0	13	0	2	0	0	0	0	FALSE	0.6450420
AGGTATAGGGCTCAGCCTGTNGG	B6	8	37469724	37469747	+	0	0	1	11	1	0	1	11	1	1	0	0	0	0	FALSE	0.4437900
AGGTATAGGGGAAAGGGGGGNGG	129S1	4	141570595	141570618	+	0	0	17	200	1	0	16	190	0	0	0	0	1	0	FALSE	0.3634350
AGGTATAGGGGAGAAGCAGANGG	B6	14	109545810	109545833	+	0	0	3	42	1	0	2	42	0	2	0	0	0	0	FALSE	0.5946290
AGGTATAGGTAAGAGGTTTTNGG	B6	10	23308262	23308285	+	0	0	0	23	1	0	0	24	0	1	0	0	0	0	FALSE	0.3303610
AGGTATAGGTAGGAGAATAGNGG	129S1	8	19485605	19485628	+	0	0	2	25	1	0	2	25	0	0	0	0	0	1	FALSE	0.4149210
AGGTATAGGTCAGTGGTTACNGG	B6	6	146828276	146828299	+	0	0	1	16	1	0	0	16	0	2	0	0	0	0	FALSE	0.4275980
AGGTATAGGTGCAGATCAGANGG	B6	8	42652561	42652584	+	0	0	6	36	1	0	6	38	0	2	0	0	0	0	FALSE	0.5270940
AGGTATAGGTGGGAAGTGGGNGG	B6	2	159168244	159168267	+	0	0	2	45	1	0	3	41	0	1	0	0	0	1	FALSE	0.5691110
AGGTATAGGTTCTATCTCATNGG	129S1	9	6382777	6382800	+	0	0	6	45	1	0	7	43	1	1	0	0	0	0	FALSE	0.4247070
AGGTATAGGTTGATGCAGGTNGG	B6	14	47283072	47283095	+	0	0	1	8	1	0	1	8	0	0	0	0	0	1	FALSE	0.4953450
AGGTATAGTATCAATCATTANGG	129S1	17	67200768	67200791	+	0	0	0	8	1	0	0	7	0	1	0	0	0	1	FALSE	0.4694840
AGGTATAGTATGTTAAGGGGNGG	B6	9	50652970	50652993	+	0	0	1	5	1	0	1	4	0	0	0	0	1	0	FALSE	0.7080620
AGGTATAGTATGTTATTGGANGG	129S1	9	50652970	50652993	+	0	0	0	7	1	0	0	6	0	0	0	0	1	0	FALSE	0.5501630
AGGTATAGTGATACACAGGCNGG	B6	7	3206066	3206089	+	0	0	0	7	1	0	0	8	0	0	0	0	1	0	FALSE	0.5570340
AGGTATAGTGGGAAGTGTGCNGG	B6	12	50455293	50455316	+	0	0	2	5	1	0	1	6	0	2	0	0	0	0	FALSE	0.4599030
AGGTATAGTGTGAACAAGGTNGG	129S1	4	76232904	76232927	+	0	0	1	12	1	0	1	12	0	0	0	0	0	1	FALSE	0.5775570
AGGTATAGTTTTACAGTTTGNGG	B6	13	119685685	119685708	+	0	0	3	18	1	0	2	18	0	2	0	0	0	0	FALSE	0.5775960
AGGTATATAAATAGAGTAAANGG	129S1	4	20505124	20505147	+	0	0	2	25	1	0	2	25	0	2	0	0	1	0	FALSE	0.2725150
AGGTATATAACTACCTTGCCNGG	129S1	5	66411184	66411207	+	0	0	4	5	1	0	3	5	0	2	0	0	0	0	FALSE	0.5052460
AGGTATATAAGATATAAGAANGG	129S1	13	10352735	10352758	+	0	0	1	24	1	0	1	24	0	0	0	0	1	0	FALSE	0.6022320
AGGTATATAAGCCATGACATNGG	B6	8	12307419	12307442	+	0	0	1	9	1	0	1	9	0	0	0	0	1	0	FALSE	0.6174730
AGGTATATAATAATAAATTCNGG	129S1	8	74734707	74734730	+	0	0	1	41	1	0	0	44	0	1	0	0	0	0	FALSE	0.4208010
AGGTATATACAGATGACCAANGG	129S1	4	27360572	27360595	+	0	0	1	20	1	0	1	22	0	0	0	0	1	0	FALSE	0.6732290
AGGTATATACCTATGGGCTCNGG	129S1	1	115187341	115187364	+	0	0	0	7	1	0	0	7	0	0	0	0	0	0	FALSE	0.4166160
AGGTATATACCTTGGAGTAANGG	B6	19	20592918	20592941	+	0	0	0	7	1	0	0	7	0	0	0	0	0	1	FALSE	0.4909480
AGGTATATAGAGAAAAAATGNGG	129S1	9	51531282	51531305	+	0	0	5	50	1	0	4	52	0	0	0	0	1	0	FALSE	0.6080100
AGGTATATAGAGAAAAATGGNGG	B6	9	51531282	51531305	+	0	0	6	26	1	0	5	29	0	0	0	0	1	0	FALSE	0.6761750
AGGTATATAGCAACTTGGATNGG	129S1	5	128530093	128530116	+	0	0	1	10	1	0	0	9	0	2	0	0	0	0	FALSE	0.5631540
AGGTATATATAACAGGCATGNGG	129S1	19	56336319	56336342	+	0	0	1	13	1	0	0	12	0	2	0	0	0	0	FALSE	0.6624160
AGGTATATATAAGTCTACTCNGG	B6	4	90666969	90666992	+	0	0	1	8	1	0	1	9	1	1	0	0	0	0	FALSE	0.5850770
AGGTATATATACTCCTTGGTNGG	B6	18	37348370	37348393	+	0	0	10	48	1	0	11	48	0	0	0	0	0	1	FALSE	0.6305250
AGGTATATATATACCCAAGGNGG	B6	14	70410738	70410761	+	0	0	1	15	1	0	1	16	0	0	0	0	0	1	FALSE	0.7373000
AGGTATATATATAGGTAAGTNGG	129S1	6	147005368	147005391	+	0	0	7	100	1	0	6	109	0	0	0	0	0	0	FALSE	0.4714820
AGGTATATATTGAACTGAGANGG	129S1	7	91128679	91128702	+	0	0	0	9	1	0	0	9	1	1	0	0	0	0	FALSE	0.6233970
AGGTATATATTTGTGTTTTTNGG	129S1	15	19921275	19921298	+	0	0	11	133	1	0	11	136	0	1	0	0	0	0	FALSE	0.2711650
AGGTATATCACTATAAGGGTNGG	129S1	15	39602342	39602365	+	0	0	5	37	1	0	5	41	0	2	0	0	0	0	FALSE	0.5975590
AGGTATATCACTGTGAAGGGNGG	B6	9	71708392	71708415	+	0	0	3	66	1	0	2	68	0	2	0	0	0	0	FALSE	0.6318560
AGGTATATCATCCAGCCTCCNGG	B6	4	70126258	70126281	+	0	0	2	17	1	0	2	15	0	3	0	0	0	0	FALSE	0.4660060
AGGTATATCCAGAGAAAAACNGG	129S1	10	4461971	4461994	+	0	0	0	17	1	0	0	17	0	0	0	0	0	1	FALSE	0.3937730
AGGTATATGACTACTTTGCCNGG	B6	5	66411184	66411207	+	0	0	2	5	1	0	1	5	0	2	0	0	0	0	FALSE	0.5084830
AGGTATATGCAAAGAGAAAANGG	B6	5	3933307	3933330	+	0	0	3	38	1	0	3	38	0	0	0	0	0	1	FALSE	0.3090410
AGGTATATGCCAGATTGTCANGG	129S1	1	190437012	190437035	+	0	0	0	9	1	0	0	8	0	1	0	0	0	0	FALSE	0.6194870
AGGTATATGCCTGTAGAGGCNGG	129S1	13	45113398	45113421	+	0	0	1	16	1	0	1	16	0	2	0	0	0	0	FALSE	0.5352880
AGGTATATGCCTTGGATCATNGG	B6	12	67512839	67512862	+	0	0	0	5	1	0	0	4	0	1	0	0	0	0	FALSE	0.4132710
AGGTATATGGACATATGTGANGG	129S1	7	16265213	16265236	+	0	0	6	34	1	0	6	30	1	1	0	0	0	0	FALSE	0.6858170
AGGTATATGGAGATGTTTGANGG	B6	12	117389078	117389101	+	0	0	3	36	1	0	3	35	0	0	0	0	0	1	FALSE	0.5314370
AGGTATATGGGACGCTTTCANGG	B6	10	16506697	16506720	+	0	0	3	21	1	0	3	21	0	0	0	0	0	1	FALSE	0.4492310
AGGTATATGGGCTTAAAAAGNGG	B6	19	22569369	22569392	+	0	0	0	9	1	0	0	9	0	3	0	0	0	0	FALSE	0.5200030
AGGTATATGGGGTTAAAGTGNGG	B6	7	86683597	86683620	+	0	0	1	15	1	0	1	15	0	1	0	0	0	0	FALSE	0.6635760
AGGTATATGGGTGGGTATAGNGG	129S1	15	43035950	43035973	+	0	0	14	65	1	0	14	66	0	1	0	0	0	1	FALSE	0.4113500
AGGTATATGGGTGTATATATNGG	B6	2	165698237	165698260	+	0	0	7	90	1	0	7	87	0	2	0	0	0	0	FALSE	0.5367220
AGGTATATGTATAGATGTATNGG	129S1	4	75086809	75086832	+	0	0	6	91	1	0	6	90	0	1	0	0	1	0	FALSE	0.4784720
AGGTATATGTGAAGGACTCTNGG	B6	2	102676898	102676921	+	0	0	0	16	1	0	0	16	0	0	0	0	0	1	FALSE	0.5222490
AGGTATATGTGAGATTTTAANGG	129S1	17	93066795	93066818	+	0	0	1	33	1	0	1	31	0	1	0	0	0	0	FALSE	0.4661490
AGGTATATGTGTAGCACACANGG	B6	4	143347139	143347162	+	0	0	0	20	1	0	0	22	0	0	0	0	1	0	FALSE	0.5957270
AGGTATATGTGTAGGCACACNGG	129S1	4	143347139	143347162	+	0	0	3	17	1	0	3	17	0	0	0	0	1	0	FALSE	0.5881270
AGGTATATGTGTGGCCTTGTNGG	129S1	17	19346286	19346309	+	0	0	31	468	1	0	31	464	0	2	0	0	0	0	TRUE	0.4879690
AGGTATATGTTGGACTCTTGNGG	B6	3	97018599	97018622	+	0	0	1	7	1	0	0	6	0	1	0	0	1	0	FALSE	0.4979390
AGGTATATGTTTACATTTCANGG	B6	8	6705257	6705280	+	0	0	1	28	1	0	0	27	0	2	0	0	0	0	FALSE	0.2988910
AGGTATATTAACAATGAAATNGG	B6	12	50924614	50924637	+	0	0	1	25	1	0	1	25	0	0	0	0	1	0	FALSE	0.2233400
AGGTATATTCCCAGAGAAGTNGG	129S1	10	92424116	92424139	+	0	0	0	27	1	0	0	27	0	2	0	0	0	0	FALSE	0.5425860
AGGTATATTCTAGCATGTCCNGG	B6	1	132540053	132540076	+	0	0	0	10	1	0	0	10	0	1	0	0	0	0	FALSE	0.5733690
AGGTATATTCTTTGTGTGAGNGG	B6	6	91027746	91027769	+	0	0	1	24	1	0	1	24	0	1	0	0	0	0	FALSE	0.4383880
AGGTATATTGCTGGGGTACANGG	B6	6	147184185	147184208	+	0	0	3	9	1	0	2	9	0	2	0	0	0	0	FALSE	0.5222130
AGGTATATTTAGCCAATGAANGG	129S1	16	49292530	49292553	+	0	0	0	8	1	0	0	8	0	1	0	0	0	0	FALSE	0.5854810
AGGTATATTTATTGAGTGTTNGG	129S1	4	93033468	93033491	+	0	0	4	19	1	0	4	20	0	3	0	0	0	0	FALSE	0.3893040
AGGTATATTTCCTGAAATTTNGG	B6	12	16940187	16940210	+	0	0	0	14	1	0	0	14	0	0	0	0	1	0	FALSE	0.2836640
AGGTATATTTCGATAGTCTTNGG	B6	18	70241626	70241649	+	0	0	0	9	1	0	0	9	0	0	0	0	1	0	FALSE	0.3589040
AGGTATATTTCTAAATCACTNGG	129S1	6	75577592	75577615	+	0	0	2	15	1	0	2	15	0	1	0	0	0	0	FALSE	0.5656090
AGGTATATTTCTGTTCCTTTNGG	B6	1	128654471	128654494	+	0	0	2	24	1	0	1	24	0	0	0	0	1	0	FALSE	0.1972210
AGGTATATTTCTTGAGTGTCNGG	B6	4	93033468	93033491	+	0	0	3	22	1	0	3	23	0	3	0	0	0	0	FALSE	0.3790150
AGGTATATTTGAAATTCCTANGG	129S1	1	74504638	74504661	+	0	0	0	17	1	0	0	17	0	0	0	0	0	1	FALSE	0.4768420
AGGTATATTTGATTTGATAGNGG	129S1	8	5844861	5844884	+	0	0	0	12	1	0	0	11	1	1	0	0	0	0	FALSE	0.5389320
AGGTATCAAAATAGACACAGNGG	B6	4	113719204	113719227	+	0	0	5	360	1	0	6	358	0	2	0	0	0	0	FALSE	0.7144170
AGGTATCAAATAAGCTCCACNGG	B6	4	148736267	148736290	+	0	0	0	8	1	0	0	8	0	0	0	0	1	0	FALSE	0.5341290
AGGTATCAAATACATCTGTCNGG	129S1	1	168197348	168197371	+	0	0	2	6	1	0	1	7	0	2	0	0	0	0	FALSE	0.4083840
AGGTATCAAATCCTTGATTTNGG	129S1	18	43198065	43198088	+	0	0	1	16	1	0	1	16	1	3	0	0	0	0	FALSE	0.2046420
AGGTATCAAATTATGGGAGCNGG	B6	18	44584124	44584147	+	0	0	1	7	1	0	0	7	0	2	0	0	0	0	FALSE	0.4324410
AGGTATCAACTACATATGTCNGG	B6	1	168197348	168197371	+	0	0	1	9	1	0	0	8	0	2	0	0	0	0	FALSE	0.3925030
AGGTATCAACTTCATGACAGNGG	B6	3	78299796	78299819	+	0	0	0	8	1	0	0	8	0	0	0	0	1	0	FALSE	0.6780230
AGGTATCAAGCAGTGGTGAGNGG	129S1	11	99561543	99561566	+	0	0	1	12	1	0	1	11	0	1	0	0	0	0	FALSE	0.6181060
AGGTATCAATAATGCTTTGANGG	129S1	17	16308849	16308872	+	0	0	0	9	1	0	0	9	1	2	0	0	0	0	FALSE	0.4780380
AGGTATCAATTGATGAGTTTNGG	129S1	15	49667572	49667595	+	0	0	1	8	1	0	0	10	0	0	0	0	0	1	FALSE	0.3849550
AGGTATCACAGCAGGCTTCANGG	129S1	13	101538177	101538200	+	0	0	1	11	1	0	1	12	1	1	0	0	0	0	FALSE	0.4821600
AGGTATCACAGTCTTCTGAGNGG	129S1	7	27056341	27056364	+	0	0	0	18	1	0	0	17	0	0	0	0	0	1	FALSE	0.7685190	Sptbn4
AGGTATCACCAAGCACAAATNGG	129S1	14	54023587	54023610	+	0	0	0	10	1	0	0	9	0	1	0	0	0	0	FALSE	0.4378280
AGGTATCACCCTCCCACCCCNGG	129S1	12	17257213	17257236	+	0	0	3	9	1	0	2	8	0	2	0	0	0	0	TRUE	0.5432520
AGGTATCACCTCCCCACCCCNGG	B6	12	17257213	17257236	+	0	0	2	12	1	0	1	11	0	2	0	0	0	0	TRUE	0.5432520
AGGTATCACGACTTGAGCTTNGG	129S1	11	72444420	72444443	+	0	0	0	5	1	0	0	4	0	0	0	0	0	1	FALSE	0.4780560
AGGTATCACTATGTAGGCCCNGG	B6	14	118421715	118421738	+	0	0	6	51	1	0	4	50	0	2	0	0	0	0	FALSE	0.5379550
AGGTATCAGAAAAAAAAGAANGG	129S1	1	117424482	117424505	+	0	0	13	104	1	0	13	114	0	0	0	0	1	0	FALSE	0.5673920
AGGTATCAGACACACGGCGGNGG	129S1	3	140547281	140547304	+	0	0	1	2	1	0	0	4	0	3	0	0	0	0	FALSE	0.5788870
AGGTATCAGATTATGTAACTNGG	B6	13	47047770	47047793	+	0	0	1	13	1	0	1	14	0	1	0	0	0	1	FALSE	0.5282120
AGGTATCAGCAGCTATCCAANGG	129S1	18	83122431	83122454	+	0	0	1	5	1	0	0	6	0	2	0	0	0	0	FALSE	0.5847770
AGGTATCAGCCACACGGGGGNGG	B6	3	140547281	140547304	+	0	0	3	7	1	0	1	6	0	3	0	0	0	0	FALSE	0.3704250
AGGTATCAGCCACTCGGGCGNGG	129S1	11	115747214	115747237	+	0	0	1	3	1	0	0	4	0	2	0	0	1	0	FALSE	0.6022150
AGGTATCAGGACATATCTCANGG	B6	14	72263912	72263935	+	0	0	1	8	1	0	1	8	1	1	0	0	0	0	FALSE	0.6495490
AGGTATCAGGACCTATGGAANGG	B6	5	75618238	75618261	+	0	0	0	11	1	0	0	11	0	1	0	0	0	0	FALSE	0.6571090
AGGTATCAGGAGTATAGGAANGG	129S1	17	88340718	88340741	+	0	0	1	19	1	0	0	17	0	0	0	0	0	1	FALSE	0.6332640
AGGTATCAGGCAGCAGATACNGG	B6	11	84138263	84138286	+	0	0	1	14	1	0	1	15	1	1	0	0	0	0	FALSE	0.3569910
AGGTATCAGGGAGATTCCCCNGG	B6	7	116608830	116608853	+	0	0	1	8	1	0	1	8	0	1	0	0	0	0	FALSE	0.5521060
AGGTATCAGGGCCTCATTTANGG	B6	13	67002488	67002511	+	0	0	2	8	1	0	1	7	0	2	0	0	0	0	FALSE	0.2062000
AGGTATCAGTAGAGATAAAANGG	129S1	17	20341952	20341975	+	0	0	1	24	1	0	1	25	0	0	0	0	1	0	FALSE	0.3110340
AGGTATCAGTGCAGTGGCTCNGG	B6	17	79264724	79264747	+	0	0	2	8	1	0	1	8	0	2	0	0	0	0	FALSE	0.4129180
AGGTATCAGTGGAGCCAGACNGG	B6	1	159891843	159891866	+	0	0	1	17	1	0	0	17	0	0	0	0	1	0	FALSE	0.4764760
AGGTATCAGTTGTAAAGAAANGG	B6	17	38485754	38485777	+	0	0	0	177	1	0	1	175	0	5	0	0	0	0	TRUE	0.4353230
AGGTATCATAAACTAATCTCNGG	B6	11	55887085	55887108	+	0	0	0	4	1	0	0	4	0	0	0	0	1	0	FALSE	0.3822030
AGGTATCATCATCCTGGGTGNGG	B6	9	61028314	61028337	+	0	0	2	56	1	0	2	53	0	1	0	0	0	1	FALSE	0.5915690
AGGTATCATCCCTGGCCCCANGG	129S1	18	59341630	59341653	+	0	0	2	9	1	0	2	9	0	2	0	0	0	0	FALSE	0.5038770
AGGTATCATCCTGAGTCTCANGG	B6	7	76866176	76866199	+	0	0	0	14	1	0	0	13	1	4	0	0	0	0	FALSE	0.6819610
AGGTATCATCTAGATTAAATNGG	129S1	5	137459490	137459513	+	0	0	2	15	1	0	1	14	0	2	0	0	0	0	FALSE	0.4005160
AGGTATCATCTTTAGAGAGANGG	B6	4	99637303	99637326	+	0	0	1	20	1	0	1	21	0	0	0	0	1	0	FALSE	0.4968980
AGGTATCATGACTATCTGATNGG	B6	8	52811202	52811225	+	0	0	1	5	1	0	0	5	0	2	0	0	0	0	FALSE	0.4858670
AGGTATCATGCTTTATAAAANGG	129S1	8	89544763	89544786	+	0	0	1	12	1	0	0	12	0	3	0	0	0	0	FALSE	0.2674390
AGGTATCATGGTGAACTCCANGG	129S1	6	8293479	8293502	+	0	0	2	8	1	0	1	8	0	2	0	0	0	0	FALSE	0.5932910
AGGTATCATGTGCCTCTCATNGG	B6	4	85422404	85422427	+	0	0	0	5	1	0	0	5	0	0	0	0	0	1	FALSE	0.5573620
AGGTATCATTAATGTCAGTANGG	129S1	4	71680051	71680074	+	0	0	1	7	1	0	0	7	0	2	0	0	0	0	FALSE	0.4540930
AGGTATCATTATAATAATCCNGG	129S1	14	35324085	35324108	+	0	0	1	13	1	0	0	12	0	2	0	0	0	0	FALSE	0.4624880
AGGTATCATTATAATAATTGNGG	B6	14	35324085	35324108	+	0	0	2	13	1	0	1	13	0	2	0	0	0	0	FALSE	0.4864140
AGGTATCATTATTTGGATGGNGG	129S1	8	73116673	73116696	+	0	0	0	10	1	0	0	10	1	2	0	0	0	0	FALSE	0.5994600
AGGTATCATTCCTGACCCCANGG	B6	18	59341630	59341653	+	0	0	1	10	1	0	0	11	0	2	0	0	0	0	FALSE	0.5957610
AGGTATCATTGAGTACCCCTNGG	B6	16	80386187	80386210	+	0	0	1	7	1	0	0	5	0	2	0	0	0	0	FALSE	0.5504800
AGGTATCATTGCGGGTCTCCNGG	129S1	3	123763786	123763809	+	0	0	1	3	1	0	0	3	0	3	0	0	0	0	FALSE	0.3074090
AGGTATCATTTGGTACCCCTNGG	129S1	16	80386187	80386210	+	0	0	1	10	1	0	0	11	0	2	0	0	0	0	FALSE	0.5068990
AGGTATCATTTGTTGACTCTNGG	129S1	7	23458415	23458438	+	0	0	4	60	1	0	4	57	1	1	0	0	0	0	FALSE	0.4215600	Vmn1r174
AGGTATCCAAATCAATAAGTNGG	B6	1	69205699	69205722	+	0	0	0	4	1	0	0	4	0	1	0	0	0	0	FALSE	0.6129150
AGGTATCCAAGACGGGGGGGNGG	B6	19	28558012	28558035	+	0	0	2	22	1	0	2	20	0	1	0	0	0	1	FALSE	0.3742520
AGGTATCCAAGGGTGGGCAGNGG	B6	17	25248382	25248405	+	0	0	1	22	1	0	1	24	0	0	0	0	0	1	FALSE	0.5945590
AGGTATCCACTTTGAGTTTTNGG	B6	18	12662066	12662089	+	0	0	1	14	1	0	1	14	0	2	0	0	0	0	FALSE	0.2596410
AGGTATCCAGAGTAATGTAANGG	B6	18	52347097	52347120	+	0	0	0	7	1	0	0	7	0	3	0	0	0	0	FALSE	0.5380800
AGGTATCCAGCCAGTGCAGANGG	129S1	9	45895097	45895120	+	0	0	1	12	1	0	1	13	0	1	0	0	0	1	FALSE	0.5864300	Pafah1b2
AGGTATCCAGGGAGGGGGTGNGG	129S1	9	104333917	104333940	+	0	0	3	68	1	0	3	67	0	1	0	0	1	0	FALSE	0.3978870
AGGTATCCAGTGGCCTGCCCNGG	B6	X	86314253	86314276	+	0	0	2	14	1	0	1	14	0	2	0	0	0	0	FALSE	0.4702170
AGGTATCCATCCAGGCAGTTNGG	B6	10	93093875	93093898	+	0	0	0	14	1	0	0	13	0	0	0	0	1	0	FALSE	0.4939580
AGGTATCCATGAAATAGCTGNGG	B6	10	23291851	23291874	+	0	0	1	19	1	0	0	17	0	2	0	0	0	0	FALSE	0.6135660
AGGTATCCATGATCCTATATNGG	B6	11	93518816	93518839	+	0	0	0	4	1	0	0	3	1	1	0	0	0	0	FALSE	0.5197720
AGGTATCCATGGGATAGCTGNGG	129S1	10	23291851	23291874	+	0	0	1	14	1	0	0	14	0	2	0	0	0	0	FALSE	0.6102560
AGGTATCCCACTCCTGCCTANGG	B6	17	90049668	90049691	+	0	0	0	4	1	0	0	4	0	0	0	0	1	0	FALSE	0.5552300
AGGTATCCCACTTCCTGCCTNGG	129S1	17	90049668	90049691	+	0	0	0	14	1	0	1	14	0	0	0	0	1	0	FALSE	0.4186730
AGGTATCCCATTCCCAGATANGG	129S1	2	118061241	118061264	+	0	0	1	7	1	0	0	7	0	2	0	0	0	0	FALSE	0.4979340
AGGTATCCCCAAAGTCTCACNGG	B6	6	77114399	77114422	+	0	0	1	13	1	0	1	11	1	1	0	0	0	0	FALSE	0.5499460
AGGTATCCCCCAAAGTGGGCNGG	B6	12	53824559	53824582	+	0	0	0	38	1	0	0	38	0	0	0	0	0	1	FALSE	0.5367680
AGGTATCCCTACAAACAGACNGG	B6	2	79043893	79043916	+	0	0	0	8	1	0	0	9	0	1	0	0	0	0	FALSE	0.6006150
AGGTATCCCTATTACTTATCNGG	129S1	1	135035791	135035814	+	0	0	0	5	1	0	0	4	0	1	0	0	0	1	FALSE	0.3008480
AGGTATCCCTTACATTCCAGNGG	129S1	9	63677082	63677105	+	0	0	2	11	1	0	1	11	0	2	0	0	0	0	FALSE	0.6566720
AGGTATCCGCCTAGTTCGGANGG	129S1	17	55594737	55594760	+	0	0	82	193	1	0	82	189	0	3	0	0	0	0	FALSE	0.5954950
AGGTATCCTAAAGCTCAGATNGG	129S1	4	153019759	153019782	+	0	0	1	7	1	0	1	7	0	1	0	0	1	0	FALSE	0.5132120
AGGTATCCTACTATTATTGTNGG	B6	7	85883542	85883565	+	0	0	6	58	1	0	8	59	0	2	0	0	1	0	FALSE	0.3741990
AGGTATCCTCATGGCCAAAGNGG	129S1	4	154195658	154195681	+	0	0	0	11	1	0	0	11	0	0	0	0	1	0	FALSE	0.6566450
AGGTATCCTCCCTGTTCACCNGG	B6	8	15310928	15310951	+	0	0	0	9	1	0	0	10	1	2	0	0	0	0	FALSE	0.4958860
AGGTATCCTCTGAGTTACTTNGG	B6	13	76148550	76148573	+	0	0	3	14	1	0	2	14	0	2	0	0	0	0	FALSE	0.4582110
AGGTATCCTCTGCTGGGGGANGG	B6	4	148601129	148601152	+	0	0	1	16	1	0	0	16	0	2	0	0	0	0	FALSE	0.5039670
AGGTATCCTCTGTGCTGTTGNGG	B6	1	33825008	33825031	+	0	0	0	23	1	0	0	23	1	2	0	0	0	0	FALSE	0.5075870
AGGTATCCTGAGGATGCCATNGG	B6	2	180994140	180994163	+	0	0	2	11	1	0	1	13	1	1	0	0	0	0	FALSE	0.5711980
AGGTATCCTGCTGGGTGTGCNGG	129S1	9	105978264	105978287	+	0	0	0	24	1	0	0	24	0	0	0	0	1	0	FALSE	0.2831070
AGGTATCCTGTCTTCTTTTGNGG	B6	6	114694903	114694926	+	0	0	0	42	1	0	0	40	1	2	0	0	0	0	FALSE	0.3679660
AGGTATCCTGTGATAGAAACNGG	B6	1	25773894	25773917	+	0	0	1	12	1	0	1	11	1	1	0	0	0	0	FALSE	0.3904680
AGGTATCGAACCCACGGCCTNGG	B6	1	64643628	64643651	+	0	0	3	20	1	0	2	20	0	2	0	0	0	0	FALSE	0.4259180	Creb1
AGGTATCGCCTCAGTACAGGNGG	B6	10	21428802	21428825	+	0	0	1	1	1	0	0	2	0	0	0	0	1	0	FALSE	0.6680220
AGGTATCGGGAACCAAGCCANGG	129S1	14	118120349	118120372	+	0	0	1	13	1	0	0	14	0	2	0	0	0	0	FALSE	0.6681450
AGGTATCGGGAGGTCGGGGGNGG	129S1	1	170391435	170391458	+	0	0	3	22	1	0	2	24	0	2	0	0	0	0	FALSE	0.3475260
AGGTATCGTAAATGTGATTCNGG	129S1	1	123918334	123918357	+	0	0	0	3	1	0	0	3	0	2	0	0	0	0	FALSE	0.2679550
AGGTATCGTCAGACGCCAGANGG	B6	2	5043796	5043819	+	0	0	1	19	1	0	0	20	0	2	0	0	0	0	FALSE	0.5908430
AGGTATCGTGAAACTTGGCCNGG	B6	1	88265204	88265227	+	0	0	0	3	1	0	0	3	0	3	0	0	0	0	TRUE	0.5678640
AGGTATCGTTTATTGTCAAANGG	129S1	8	81630806	81630829	+	0	0	1	3	1	0	1	3	1	1	0	0	0	0	FALSE	0.3649850
AGGTATCGTTTTGCTTTCCANGG	129S1	7	116688580	116688603	+	0	0	2	7	1	0	1	7	0	2	0	0	0	0	FALSE	0.4943680
AGGTATCTAAAAAATTGTGTNGG	129S1	17	17613650	17613673	+	0	0	47	286	1	0	48	282	0	0	0	0	0	1	FALSE	0.5423950
AGGTATCTAAACATAGGAAANGG	129S1	2	144989823	144989846	+	0	0	0	26	1	0	0	25	0	0	0	0	1	0	FALSE	0.5678460
AGGTATCTAATAACTGACAANGG	129S1	13	89505673	89505696	+	0	0	1	20	1	0	0	20	0	2	0	0	0	0	FALSE	0.5574920
AGGTATCTAATAACTGATGANGG	B6	13	89505673	89505696	+	0	0	3	13	1	0	2	13	0	2	0	0	0	0	FALSE	0.4698560
AGGTATCTAATAGGCAAAAGNGG	129S1	2	118606730	118606753	+	0	0	0	5	1	0	0	5	0	0	0	0	0	1	FALSE	0.5219200
AGGTATCTATCTGTCAGGCTNGG	B6	4	152060168	152060191	+	0	0	1	9	1	0	0	10	0	2	0	0	0	0	FALSE	0.4590290	Dnajc11
AGGTATCTATTGACAGCAAGNGG	B6	6	140130326	140130349	+	0	0	0	9	1	0	0	9	0	1	0	0	1	0	FALSE	0.6174310
AGGTATCTCCAAGTAAACAANGG	B6	9	36812000	36812023	+	0	0	1	14	1	0	0	14	0	1	0	0	1	0	FALSE	0.6521990
AGGTATCTCCACCCTGGGTTNGG	B6	1	62882039	62882062	+	0	0	0	7	1	0	0	7	1	1	0	0	0	0	FALSE	0.3041000
AGGTATCTCCATTCTCTCGANGG	129S1	16	12649250	12649273	+	0	0	0	13	1	0	0	14	0	2	0	0	0	0	FALSE	0.6309460
AGGTATCTCCCCCAAATCTANGG	129S1	16	90557779	90557802	+	0	0	0	7	1	0	0	7	0	2	0	0	0	0	FALSE	0.4281970
AGGTATCTCCTTCCGTCTAGNGG	129S1	18	10423281	10423304	+	0	0	1	11	1	0	0	8	0	0	0	0	0	0	FALSE	0.5891760
AGGTATCTCCTTTCTATACANGG	B6	7	17020801	17020824	+	0	0	1	7	1	0	1	6	1	1	0	0	0	0	FALSE	0.6077520
AGGTATCTCTACATCAGGGANGG	B6	11	57664983	57665006	+	0	0	0	7	1	0	0	7	0	0	0	0	0	1	FALSE	0.6445570
AGGTATCTCTGACTCCGGAANGG	129S1	7	74122169	74122192	+	0	0	0	4	1	0	0	4	0	1	0	0	0	0	FALSE	0.5534190
AGGTATCTCTGACTTTACACNGG	B6	8	42908442	42908465	+	0	0	0	13	1	0	0	14	1	1	0	0	0	0	FALSE	0.6129920
AGGTATCTCTGATTTTTTGTNGG	129S1	17	54556893	54556916	+	0	0	3	8	1	0	3	10	0	0	0	0	0	1	FALSE	0.3692070
AGGTATCTCTTTTTTATGTTNGG	B6	7	102932709	102932732	+	0	0	50	88	1	0	59	85	0	0	0	0	1	0	FALSE	0.2739300
AGGTATCTGACATGGATGGANGG	B6	3	87413847	87413870	+	0	0	1	22	1	0	0	22	0	2	0	0	0	0	FALSE	0.6111450
AGGTATCTGACGACCTACCCNGG	129S1	12	88223255	88223278	+	0	0	2	11	1	0	1	12	0	2	0	0	0	0	TRUE	0.5885510
AGGTATCTGAGACGGCCAGANGG	129S1	4	56553351	56553374	+	0	0	3	26	1	0	2	26	0	2	0	0	0	0	FALSE	0.5725590
AGGTATCTGAGGGTGGTGTGNGG	129S1	2	154962883	154962906	+	0	0	5	29	1	0	4	28	0	2	0	0	0	0	FALSE	0.3769450
AGGTATCTGATAATCTTGCCNGG	B6	11	71323079	71323102	+	0	0	0	10	1	0	0	10	1	1	0	0	0	0	FALSE	0.4923130
AGGTATCTGATATACCAACANGG	129S1	3	85113056	85113079	+	0	0	2	6	1	0	1	6	0	2	0	0	0	0	FALSE	0.7420720
AGGTATCTGGCACAGAGCACNGG	B6	18	42965629	42965652	+	0	0	3	19	1	0	3	19	1	1	0	0	0	0	FALSE	0.4487570
AGGTATCTGGGGAAGGGTAANGG	129S1	6	136769950	136769973	+	0	0	2	32	1	0	1	30	0	2	0	0	0	0	FALSE	0.4553980
AGGTATCTGGGGATGGAGAANGG	B6	7	118938627	118938650	+	0	0	2	41	1	0	3	47	0	1	0	0	0	0	FALSE	0.4410560
AGGTATCTGGTGGAGTGGGGNGG	129S1	5	138207633	138207656	+	0	0	1	54	1	0	0	51	0	5	0	0	0	0	TRUE	0.3376020
AGGTATCTGTCTCCTGCTGGNGG	B6	14	61801791	61801814	+	0	0	3	39	1	0	2	40	0	2	0	0	0	0	FALSE	0.4836540
AGGTATCTGTGAGCTGGATGNGG	B6	19	60394685	60394708	+	0	0	2	27	1	0	2	26	0	2	0	0	0	0	FALSE	0.5401190
AGGTATCTTAAAGGTAGCATNGG	129S1	3	71646960	71646983	+	0	0	1	11	1	0	0	11	0	2	0	0	0	0	FALSE	0.4999820
AGGTATCTTACCTGTGTTGANGG	129S1	9	50770789	50770812	+	0	0	0	7	1	0	0	7	0	0	0	0	0	1	FALSE	0.4111760
AGGTATCTTATACGTAGCATNGG	B6	3	71646960	71646983	+	0	0	1	2	1	0	0	2	0	2	0	0	0	0	FALSE	0.5188050
AGGTATCTTATTAGGCAAGGNGG	B6	8	34079231	34079254	+	0	0	1	9	1	0	0	9	0	0	0	0	1	0	FALSE	0.6612010
AGGTATCTTATTAGGCAGGANGG	129S1	8	34079231	34079254	+	0	0	1	10	1	0	0	11	0	0	0	0	1	0	FALSE	0.5693190
AGGTATCTTATTGTAGTTGGNGG	B6	16	39926363	39926386	+	0	0	0	5	1	0	0	5	1	1	0	0	0	0	FALSE	0.5167700
AGGTATCTTCATGCTACCAANGG	B6	19	36298952	36298975	+	0	0	0	18	1	0	0	19	0	1	0	0	0	0	FALSE	0.6318590
AGGTATCTTCCTTATTTTGGNGG	129S1	8	52125826	52125849	+	0	0	1	15	1	0	1	17	1	1	0	0	0	0	FALSE	0.4168300
AGGTATCTTCTCCTCAGCACNGG	129S1	4	153642941	153642964	+	0	0	2	14	1	0	2	14	0	3	0	0	0	0	FALSE	0.5892460
AGGTATCTTGGAGAACTACCNGG	B6	10	105058863	105058886	+	0	0	3	13	1	0	2	12	0	2	0	0	0	0	FALSE	0.5716110
AGGTATCTTGGGTAATTTTTNGG	129S1	6	130815443	130815466	+	0	0	0	27	1	0	0	29	0	0	0	0	0	1	FALSE	0.2898360
AGGTATCTTGGTAATAGACTNGG	129S1	2	120679449	120679472	+	0	0	0	7	1	0	0	7	0	1	0	0	0	0	FALSE	0.5240560
AGGTATCTTTTATTTGGGGGNGG	129S1	1	107896052	107896075	+	0	0	11	101	1	0	10	104	0	2	0	0	0	0	FALSE	0.4646880
AGGTATGAAAACCTTCCTTANGG	B6	11	57006088	57006111	+	0	0	0	10	1	0	0	9	0	1	0	0	0	0	FALSE	0.5149570
AGGTATGAAACAGTATCTTANGG	129S1	16	46417274	46417297	+	0	0	2	18	1	0	2	18	1	1	0	0	0	0	FALSE	0.4147670
AGGTATGAAACCATCCACCANGG	129S1	12	59836193	59836216	+	0	0	1	64	1	0	1	64	0	0	0	0	0	1	FALSE	0.6356840
AGGTATGAAAGAAGGAAAATNGG	129S1	11	18422235	18422258	+	0	0	5	157	1	0	5	155	0	1	0	0	1	0	FALSE	0.3716110
AGGTATGAAATCATCTGGTGNGG	B6	15	18856093	18856116	+	0	0	0	6	1	0	0	6	1	3	0	0	0	0	FALSE	0.6639100
AGGTATGAACATCTGTGTCCNGG	129S1	3	143903297	143903320	+	0	0	2	20	1	0	2	23	0	0	0	0	0	1	FALSE	0.5803490
AGGTATGAACCAAAGTTGCANGG	B6	6	135840121	135840144	+	0	0	0	2	1	0	0	2	1	1	0	0	0	0	FALSE	0.6636330
AGGTATGAAGTCGAGAGGGANGG	B6	8	60670582	60670605	+	0	0	1	29	1	0	1	31	1	1	0	0	0	0	FALSE	0.5359220
AGGTATGAATGGCGCTGTTGNGG	129S1	2	129980271	129980294	+	0	0	2	3	1	0	2	3	0	0	0	0	1	0	FALSE	0.5525370
AGGTATGAATGTGGGAGAGTNGG	B6	7	106427845	106427868	+	0	0	8	55	1	0	7	62	0	2	0	0	0	0	FALSE	0.5594620
AGGTATGAGAAAGGTATGTTNGG	B6	14	12726904	12726927	+	0	0	1	20	1	0	0	20	0	2	0	0	0	0	FALSE	0.4031570
AGGTATGAGAACACCTTGCANGG	B6	8	82205809	82205832	+	0	0	2	22	1	0	2	23	1	1	0	0	0	0	FALSE	0.5889080
AGGTATGAGAAGCACACAGCNGG	129S1	14	14877975	14877998	+	0	0	2	37	1	0	2	37	0	1	0	0	0	1	FALSE	0.5463740
AGGTATGAGACGGGGGTAGGNGG	B6	3	110916600	110916623	+	0	0	1	32	1	0	1	30	0	0	0	0	1	0	FALSE	0.3530050
AGGTATGAGAGTGGGCAGTANGG	B6	X	166009137	166009160	+	0	0	2	23	1	0	2	20	0	1	0	0	0	0	FALSE	0.5153960
AGGTATGAGCACCTGAGTGCNGG	B6	12	26165040	26165063	+	0	0	29	151	1	0	30	154	0	1	0	0	0	0	FALSE	0.5558350
AGGTATGAGCCACGTACGGTNGG	129S1	1	134495759	134495782	+	0	0	1	4	1	0	0	4	0	2	0	0	0	0	FALSE	0.5614610
AGGTATGAGCCGCGTATGGTNGG	B6	1	134495759	134495782	+	0	0	1	1	1	0	0	0	0	2	0	0	0	0	FALSE	0.5023210
AGGTATGAGCCTTGACTTTCNGG	B6	4	113907550	113907573	+	0	0	8	178	1	0	8	178	0	6	0	0	0	0	FALSE	0.0973169
AGGTATGAGCGGTGGTGTTTNGG	B6	7	79155122	79155145	+	0	0	0	5	1	0	0	4	0	0	0	0	0	1	FALSE	0.4146930
AGGTATGAGCTCCATGAGGANGG	B6	15	36742168	36742191	+	0	0	1	8	1	0	0	7	0	2	0	0	0	0	FALSE	0.5806340
AGGTATGAGCTTGGGATTCTNGG	B6	17	26379740	26379763	+	0	0	1	20	1	0	1	19	0	0	0	0	0	1	FALSE	0.3074550
AGGTATGAGCTTGGGCACTCNGG	129S1	17	26379740	26379763	+	0	0	2	6	1	0	2	6	0	0	0	0	0	1	FALSE	0.5168310
AGGTATGAGGAAGCAGAGAANGG	129S1	3	121046351	121046374	+	0	0	5	80	1	0	5	79	1	1	0	0	0	0	FALSE	0.5542590	Tlcd4
AGGTATGAGGCATGCCAGTGNGG	129S1	8	41030031	41030054	+	0	0	5	16	1	0	5	15	0	0	0	0	0	1	FALSE	0.5436760
AGGTATGAGGCGTGTTTTTTNGG	B6	17	57718937	57718960	+	0	0	0	10	1	0	0	10	1	1	0	0	0	0	FALSE	0.1936490
AGGTATGAGGGGAGTGGGAGNGG	B6	12	91852035	91852058	+	0	0	10	157	1	0	10	161	0	1	0	0	0	0	FALSE	0.3045950
AGGTATGAGTACTGATGTCANGG	129S1	12	75044369	75044392	+	0	0	2	8	1	0	1	8	0	0	0	0	1	0	FALSE	0.6454770
AGGTATGAGTGATTGGACGANGG	129S1	4	93141766	93141789	+	0	0	0	20	1	0	0	20	0	2	0	0	2	0	FALSE	0.7008590
AGGTATGAGTGGCCAGACACNGG	B6	13	53158948	53158971	+	0	0	0	15	1	0	0	16	1	3	0	0	0	0	FALSE	0.6301430
AGGTATGAGTGTGTGTCTATNGG	129S1	2	77175964	77175987	+	0	0	7	92	1	0	7	92	0	1	0	0	1	0	FALSE	0.5447180
AGGTATGAGTTTTAACCCATNGG	B6	4	93141766	93141789	+	0	0	0	7	1	0	0	7	0	2	0	0	2	0	FALSE	0.5149830
AGGTATGATATAATAGGGACNGG	B6	17	70030931	70030954	+	0	0	1	7	1	0	0	6	0	0	0	0	0	1	FALSE	0.4946460
AGGTATGATATGGAATAAGANGG	129S1	6	138280785	138280808	+	0	0	1	23	1	0	0	23	0	2	0	0	0	0	FALSE	0.5382460
AGGTATGATCCTCAGGGGGANGG	129S1	14	65640120	65640143	+	0	0	1	19	1	0	1	19	0	0	0	0	0	1	FALSE	0.4959720
AGGTATGATCTGCTCAGGTGNGG	B6	1	88596220	88596243	+	0	0	3	9	1	0	2	10	1	3	0	0	0	0	FALSE	0.6354690
AGGTATGATGCAAGCATTAGNGG	129S1	15	40424636	40424659	+	0	0	0	3	1	0	0	3	0	0	0	0	0	1	FALSE	0.3564540
AGGTATGATGCTCTTGTCTCNGG	129S1	6	138132176	138132199	+	0	0	0	17	1	0	0	17	0	3	0	0	0	0	FALSE	0.4168580
AGGTATGATGGAGCTTATTTNGG	B6	14	10640959	10640982	+	0	0	7	64	1	0	8	60	0	1	0	0	1	0	FALSE	0.2636820
AGGTATGATTCTCTTGGGACNGG	129S1	15	25384686	25384709	+	0	0	0	6	1	0	0	6	0	1	0	0	0	0	FALSE	0.5561590
AGGTATGATTTTTTTTTTAANGG	129S1	X	164523306	164523329	+	0	0	15	187	1	0	16	178	0	0	0	0	1	0	FALSE	0.1526750
AGGTATGCAAGTGGATTCTGNGG	B6	4	72628039	72628062	+	0	0	1	10	1	0	1	10	0	0	0	0	0	1	FALSE	0.5670560
AGGTATGCACAGGAGCACCCNGG	129S1	2	101795235	101795258	+	0	0	2	31	1	0	1	31	0	2	0	0	0	0	FALSE	0.6452270
AGGTATGCACAGTTGAGTGCNGG	B6	2	52031117	52031140	+	0	0	4	49	1	0	3	44	0	2	0	0	0	0	FALSE	0.5612700
AGGTATGCACCACGACGTCTNGG	B6	4	54726396	54726419	+	0	0	1	68	1	0	1	65	0	3	0	0	0	0	FALSE	0.5654040
AGGTATGCACCATAGGCCTANGG	B6	4	134366570	134366593	+	0	0	1	6	1	0	1	6	0	1	0	0	0	1	FALSE	0.6174370
AGGTATGCACCTAAAACTTGNGG	B6	11	58712768	58712791	+	0	0	0	12	1	0	0	13	1	2	0	0	0	0	FALSE	0.6450370
AGGTATGCACGCCTGCGGAANGG	B6	4	133304205	133304228	+	0	0	1	2	1	0	0	3	0	2	0	0	0	0	FALSE	0.5785740
AGGTATGCAGCAGAGCTCCANGG	129S1	3	40302709	40302732	+	0	0	3	30	1	0	2	30	0	2	0	0	0	0	FALSE	0.6033260
AGGTATGCAGCAGAGCTCGGNGG	B6	3	40302709	40302732	+	0	0	2	12	1	0	1	12	0	2	0	0	0	0	FALSE	0.7047430
AGGTATGCAGTCTATAACCANGG	B6	12	78035492	78035515	+	0	0	0	8	1	0	0	8	0	0	0	0	0	1	FALSE	0.5524660
AGGTATGCCAAAATTGAGTGNGG	B6	8	8193846	8193869	+	0	0	1	8	1	0	0	8	0	2	0	0	0	0	FALSE	0.6683540
AGGTATGCCAACATTGCGTGNGG	129S1	8	8193846	8193869	+	0	0	1	6	1	0	0	6	0	2	0	0	0	0	FALSE	0.6674930
AGGTATGCCAATAGCATAAGNGG	129S1	4	20011773	20011796	+	0	0	0	7	1	0	0	7	1	2	0	0	0	0	FALSE	0.5222560
AGGTATGCCCAATGCGGGAANGG	129S1	9	70902921	70902944	+	0	0	1	3	1	0	0	3	0	2	0	0	0	0	FALSE	0.4696030
AGGTATGCCCAGGAGCGCCCNGG	B6	2	101795235	101795258	+	0	0	1	5	1	0	0	5	0	2	0	0	0	0	FALSE	0.5209840
AGGTATGCCCTGGTTTTGCANGG	129S1	2	178607997	178608020	+	0	0	0	14	1	0	0	14	0	1	0	0	0	0	FALSE	0.5166690
AGGTATGCCTCAAGGTTTGGNGG	B6	15	39859393	39859416	+	0	0	0	17	1	0	0	18	0	1	0	0	0	1	FALSE	0.5285620
AGGTATGCCTCCTCCCACAANGG	129S1	9	106097607	106097630	+	0	0	6	178	1	0	5	183	0	2	0	0	0	0	FALSE	0.5267850
AGGTATGCCTCCTGAGCACTNGG	B6	6	56101916	56101939	+	0	0	5	59	1	0	5	56	1	1	0	0	0	0	FALSE	0.5369000
AGGTATGCCTCTCCATTTGGNGG	B6	14	8345193	8345216	+	0	0	2	12	1	0	2	12	1	2	0	0	0	0	FALSE	0.5783220
AGGTATGCGCCACCTCTACANGG	B6	12	70615518	70615541	+	0	0	5	200	1	0	4	203	0	2	0	0	0	0	FALSE	0.5358370
AGGTATGCGTGGTGGTGTGTNGG	129S1	11	121849836	121849859	+	0	0	1	15	1	0	0	13	0	2	0	0	0	0	TRUE	0.5810530
AGGTATGCTATTATTTTGAANGG	B6	12	26926525	26926548	+	0	0	3	17	1	0	3	17	0	0	0	0	1	0	FALSE	0.4156660
AGGTATGCTGACTGAGTCAGNGG	B6	14	50816298	50816321	+	0	0	1	10	1	0	1	9	1	1	0	0	0	0	FALSE	0.5674430
AGGTATGCTGATGGAGGCAGNGG	129S1	8	94610453	94610476	+	0	0	3	50	1	0	3	49	0	0	0	0	0	1	FALSE	0.6107660
AGGTATGCTGATGTGGCAGANGG	129S1	2	169234002	169234025	+	0	0	1	20	1	0	1	20	0	2	0	0	0	0	FALSE	0.6304520
AGGTATGCTGCATGCCAAGGNGG	B6	3	150503800	150503823	+	0	0	0	14	1	0	0	13	1	1	0	0	0	0	FALSE	0.6722060
AGGTATGCTGGCTACATGGCNGG	129S1	15	74879092	74879115	+	0	0	0	11	1	0	0	12	0	0	0	0	0	1	FALSE	0.5139240
AGGTATGCTGGGAAAGGCATNGG	B6	3	98677616	98677639	+	0	0	8	26	1	0	8	28	0	2	0	0	0	0	FALSE	0.5447320
AGGTATGCTGTGGCAGCATANGG	129S1	1	169255392	169255415	+	0	0	0	9	1	0	0	9	1	2	0	0	0	0	FALSE	0.4946700
AGGTATGCTTCAACCTGTCCNGG	129S1	11	88667729	88667752	+	0	0	1	3	1	0	0	4	0	2	0	0	0	0	FALSE	0.4690150
AGGTATGCTTCAAGCTGCCCNGG	B6	11	88667729	88667752	+	0	0	2	9	1	0	1	10	0	2	0	0	0	0	FALSE	0.4902290
AGGTATGCTTGGATGCTGGGNGG	129S1	1	3356504	3356527	+	0	0	2	21	1	0	2	21	0	0	0	0	0	1	FALSE	0.4403700
AGGTATGGAAAGGAGAGCTANGG	B6	14	15201295	15201318	+	0	0	1	40	1	0	1	39	1	1	0	0	0	0	FALSE	0.4053050
AGGTATGGAACTTTGGGGGGNGG	B6	9	54977699	54977722	+	0	0	4	49	1	0	4	46	0	1	0	0	0	1	FALSE	0.3945590
AGGTATGGAATATGTACGGANGG	129S1	18	69401331	69401354	+	0	0	0	11	1	0	0	10	0	3	0	0	0	0	FALSE	0.6056580
AGGTATGGACAATTTGTTTTNGG	129S1	13	68064035	68064058	+	0	0	2	12	1	0	3	13	1	4	0	0	0	0	TRUE	0.2672710
AGGTATGGACTTCTGACTCANGG	129S1	4	132341712	132341735	+	0	0	0	10	1	0	0	10	0	0	0	0	0	1	FALSE	0.6348010
AGGTATGGAGACAGGGACCANGG	B6	6	121624596	121624619	+	0	0	2	46	1	0	1	44	0	2	0	0	0	0	FALSE	0.6576010
AGGTATGGAGCATAGCAGTCNGG	B6	5	111902909	111902932	+	0	0	1	12	1	0	1	11	0	3	0	0	0	0	FALSE	0.4358430
AGGTATGGAGCTCCTTGGTGNGG	129S1	11	18820695	18820718	+	0	0	4	14	1	0	3	13	0	2	0	0	0	0	FALSE	0.5860490
AGGTATGGAGGAACTGGTAGNGG	129S1	2	48000942	48000965	+	0	0	3	34	1	0	3	36	0	1	0	0	0	0	FALSE	0.5651060
AGGTATGGAGGCCATCTGTCNGG	B6	8	35669438	35669461	+	0	0	1	17	1	0	1	16	0	1	0	0	0	0	FALSE	0.4958490
AGGTATGGAGGTGGGTCTGTNGG	129S1	16	12641739	12641762	+	0	0	0	45	1	0	0	45	0	0	0	0	0	1	FALSE	0.4813660
AGGTATGGATGGGAGAAGGGNGG	129S1	11	116815651	116815674	+	0	0	5	128	1	0	6	126	1	1	0	0	0	0	FALSE	0.5272670
AGGTATGGATGGGGGGGGGCNGG	129S1	3	150828500	150828523	+	0	0	6	132	1	0	3	136	0	0	0	0	1	0	FALSE	0.3462980
AGGTATGGATGGGGGGGGTGNGG	B6	3	150828500	150828523	+	0	0	12	146	1	0	10	146	0	0	0	0	1	0	FALSE	0.3255190
AGGTATGGATTGAGTACAGANGG	129S1	4	82324902	82324925	+	0	0	2	14	1	0	2	13	0	0	0	0	0	1	FALSE	0.4724980
AGGTATGGATTGCAAAACTTNGG	B6	3	148210393	148210416	+	0	0	1	12	1	0	0	12	0	2	0	0	0	0	FALSE	0.5080840
AGGTATGGATTTCCTCCTGTNGG	129S1	3	81472030	81472053	+	0	0	4	44	1	0	4	41	1	1	0	0	0	0	FALSE	0.6542240
AGGTATGGCAAGCATAGTGCNGG	129S1	15	53024235	53024258	+	0	0	3	26	1	0	1	27	0	2	0	0	0	0	FALSE	0.5245720
AGGTATGGCATCACACAAAGNGG	129S1	4	129855959	129855982	+	0	0	2	76	1	0	1	78	0	2	0	0	0	0	FALSE	0.6886340
AGGTATGGCATGCTTTTAGANGG	B6	7	128773472	128773495	+	0	0	1	8	1	0	0	10	0	2	0	0	0	0	FALSE	0.3736170
AGGTATGGCCCTTTCCACCGNGG	129S1	5	23694267	23694290	+	0	0	12	33	1	0	9	35	0	2	0	0	1	0	FALSE	0.7129770
AGGTATGGCCCTTTGTTGGANGG	B6	10	41866046	41866069	+	0	0	1	13	1	0	0	12	0	2	0	0	0	0	FALSE	0.5172100
AGGTATGGCGCTCTTACACCNGG	129S1	8	81377827	81377850	+	0	0	1	0	1	0	0	0	0	2	0	0	0	0	FALSE	0.5372680
AGGTATGGCTAAAAAAAGTTNGG	B6	6	57483307	57483330	+	0	0	8	19	1	0	9	19	1	3	0	0	0	0	TRUE	0.4869820
AGGTATGGCTCAGATCCGGTNGG	B6	4	124372029	124372052	+	0	0	2	3	1	0	1	3	0	2	0	0	0	0	FALSE	0.6755210
AGGTATGGCTCTAAAGGAAANGG	B6	13	64436393	64436416	+	0	0	1	19	1	0	1	20	0	0	0	0	0	1	FALSE	0.4128640
AGGTATGGCTGGAGAGGCTGNGG	129S1	1	19566769	19566792	+	0	0	4	36	1	0	4	34	1	1	0	0	0	0	TRUE	0.4991270
AGGTATGGGAAGAGTCATGANGG	129S1	8	89460153	89460176	+	0	0	8	44	1	0	8	42	0	2	0	0	0	0	FALSE	0.5339190
AGGTATGGGAAGATCCACCCNGG	B6	11	41416451	41416474	+	0	0	4	20	1	0	3	19	0	2	0	0	0	0	FALSE	0.7097710
AGGTATGGGAAGATTCACCTNGG	129S1	11	41416451	41416474	+	0	0	5	15	1	0	4	15	0	2	0	0	0	0	FALSE	0.7003870
AGGTATGGGAAGTTCTTTTTNGG	B6	14	123216455	123216478	+	0	0	0	18	1	0	0	16	0	3	0	0	0	0	FALSE	0.2231030
AGGTATGGGAGCAAAAGAATNGG	B6	8	68565929	68565952	+	0	0	1	24	1	0	0	23	0	2	0	0	0	0	FALSE	0.6003920
AGGTATGGGAGGGCTTTTTTNGG	B6	8	123687709	123687732	+	0	0	3	14	1	0	3	13	0	0	0	0	2	0	FALSE	0.2131760
AGGTATGGGAGGTTGGAGGGNGG	129S1	7	116940630	116940653	+	0	0	6	105	1	0	8	106	0	3	0	0	0	0	FALSE	0.5326080
AGGTATGGGCAGAGAATTTCNGG	129S1	17	68657161	68657184	+	0	0	3	31	1	0	3	30	0	1	0	0	0	0	FALSE	0.1524390
AGGTATGGGCTGTGTCTACANGG	129S1	4	131070790	131070813	+	0	0	5	25	1	0	5	25	0	3	0	0	0	0	FALSE	0.4840080
AGGTATGGGGAACAACGTTTNGG	B6	1	176137179	176137202	+	0	0	0	9	1	0	0	9	0	2	0	0	0	0	FALSE	0.3719410
AGGTATGGGGAATAAGCACCNGG	129S1	5	112622205	112622228	+	0	0	0	13	1	0	0	13	1	1	0	0	0	0	FALSE	0.5917630
AGGTATGGGGAGGATGTTCCNGG	B6	6	88899326	88899349	+	0	0	1	18	1	0	0	18	0	2	0	0	0	0	FALSE	0.3664450
AGGTATGGGGGAAGGCGCCCNGG	B6	11	65427670	65427693	+	0	0	0	11	1	0	0	11	0	0	0	0	1	0	FALSE	0.4366480
AGGTATGGGGGAGATACTGANGG	B6	19	43064078	43064101	+	0	0	5	44	1	0	5	45	0	0	0	0	0	1	FALSE	0.6447150
AGGTATGGGGGGGAAGGGGGNGG	129S1	18	11267406	11267429	+	0	0	16	287	1	0	13	296	0	0	0	0	2	0	FALSE	0.4316080
AGGTATGGGTGTGAAGCCTGNGG	129S1	14	68867462	68867485	+	0	0	1	28	1	0	1	28	0	1	0	0	0	0	FALSE	0.7195060
AGGTATGGGTTTTTTTTTGTNGG	B6	15	59190451	59190474	+	0	0	8	99	1	0	7	103	0	0	0	0	0	1	FALSE	0.3446640
AGGTATGGTAGAAAACTTGANGG	129S1	4	92252228	92252251	+	0	0	1	19	1	0	1	19	0	2	0	0	0	0	FALSE	0.6246520
AGGTATGGTCAAAGGGTGGGNGG	129S1	9	45712330	45712353	+	0	0	1	19	1	0	0	17	0	2	0	0	0	0	FALSE	0.6033720
AGGTATGGTCCCCCTTTGAANGG	B6	7	39761581	39761604	+	0	0	0	6	1	0	1	5	0	0	0	0	0	1	FALSE	0.5307630
AGGTATGGTCTTGCTGGCTGNGG	129S1	14	17886950	17886973	+	0	0	5	80	1	0	5	83	1	1	0	0	0	0	FALSE	0.5290970
AGGTATGGTGACTTTGCTCANGG	B6	8	71290025	71290048	+	0	0	1	18	1	0	0	14	0	2	0	0	0	0	TRUE	0.5675460	Arrdc2
AGGTATGGTGAGGCTGTGTCNGG	129S1	12	54086261	54086284	+	0	0	0	17	1	0	0	18	0	3	0	0	1	0	FALSE	0.5171150
AGGTATGGTGGGGGGACCCGNGG	B6	1	59202364	59202387	+	0	0	1	8	1	0	0	9	0	2	0	0	0	0	FALSE	0.4544100	Mpp4
AGGTATGGTGTATGCCTCCGNGG	B6	1	134801437	134801460	+	0	0	1	5	1	0	0	5	0	2	0	0	0	0	FALSE	0.6442060
AGGTATGGTGTATGGAACAGNGG	B6	14	111575802	111575825	+	0	0	3	71	1	0	3	71	0	1	0	0	0	0	FALSE	0.6462190
AGGTATGGTGTCTTGGCTCANGG	129S1	8	71290025	71290048	+	0	0	3	13	1	0	2	13	0	2	0	0	0	0	TRUE	0.5038460	Arrdc2
AGGTATGGTTCTGGGGGATGNGG	129S1	9	66178286	66178309	+	0	0	5	26	1	0	3	29	0	2	0	0	0	0	FALSE	0.2712840
AGGTATGTAAAACTAGGATANGG	129S1	15	40584898	40584921	+	0	0	1	12	1	0	0	13	0	2	0	0	0	0	FALSE	0.3810590
AGGTATGTAAAGGAATAATCNGG	129S1	15	36573011	36573034	+	0	0	1	13	1	0	0	13	0	2	0	0	0	0	FALSE	0.4711180
AGGTATGTAACCCAGTCTCGNGG	B6	17	56656046	56656069	+	0	0	0	4	1	0	0	4	0	0	0	0	0	1	FALSE	0.6446800
AGGTATGTAAGGACCATGCANGG	129S1	4	120575233	120575256	+	0	0	0	10	1	0	0	9	0	1	0	0	0	0	FALSE	0.5506860
AGGTATGTACCTTGAGATATNGG	129S1	13	67129615	67129638	+	0	0	0	7	1	0	0	6	0	0	0	0	0	1	FALSE	0.4523560
AGGTATGTACTAAAGGGGGGNGG	B6	14	54596781	54596804	+	0	0	2	21	1	0	1	18	0	0	0	0	0	1	FALSE	0.5710300
AGGTATGTACTCTCCTCTTTNGG	B6	19	52264490	52264513	+	0	0	0	18	1	0	0	19	0	1	0	0	0	1	FALSE	0.3808940
AGGTATGTACTTCCACCGGGNGG	B6	14	13899904	13899927	+	0	0	0	3	1	0	0	3	0	0	0	0	1	0	FALSE	0.7319560
AGGTATGTACTTCTCTCTTGNGG	B6	2	65448504	65448527	+	0	0	1	14	1	0	1	14	0	0	0	0	0	1	FALSE	0.5261420
AGGTATGTAGATATATGTCCNGG	B6	15	18586598	18586621	+	0	0	10	44	1	0	7	46	0	2	0	0	0	0	FALSE	0.5744620
AGGTATGTAGATATATGTGTNGG	129S1	18	69014202	69014225	+	0	0	11	136	1	0	10	139	0	2	0	0	0	0	FALSE	0.6517320
AGGTATGTAGCTTAGACCCTNGG	129S1	15	61214249	61214272	+	0	0	1	23	1	0	2	21	0	1	0	0	0	0	FALSE	0.4072200
AGGTATGTAGGTGTATGTCCNGG	129S1	15	18586598	18586621	+	0	0	2	47	1	0	1	46	0	2	0	0	0	0	FALSE	0.6399580
AGGTATGTATAGATATGCATNGG	B6	12	116981755	116981778	+	0	0	6	32	1	0	5	33	0	2	0	0	0	0	FALSE	0.6276060
AGGTATGTATAGGCATGCATNGG	129S1	12	116981755	116981778	+	0	0	2	17	1	0	2	17	0	2	0	0	0	0	FALSE	0.6206530
AGGTATGTATCATAGTAGTCNGG	B6	18	72013586	72013609	+	0	0	1	4	1	0	0	5	0	2	0	0	0	0	FALSE	0.5110350
AGGTATGTATGCGTGTGTCANGG	129S1	3	127757507	127757530	+	0	0	4	31	1	0	4	31	0	2	0	0	0	0	FALSE	0.7121930
AGGTATGTATGTAGTTAGTTNGG	B6	17	36146941	36146964	+	0	0	4	236	1	0	4	237	0	3	0	0	0	1	TRUE	0.4065630
AGGTATGTCATGGCACTCCANGG	B6	7	98080520	98080543	+	0	0	1	8	1	0	1	8	0	0	0	0	1	0	FALSE	0.5833530
AGGTATGTCATTTGGGACCANGG	B6	13	116735000	116735023	+	0	0	2	11	1	0	1	12	0	2	0	0	0	0	FALSE	0.5279320
AGGTATGTCCGTCTATTCTTNGG	129S1	3	130718850	130718873	+	0	0	0	6	1	0	0	6	0	1	0	0	0	0	FALSE	0.3319050
AGGTATGTCTGATACAGACANGG	B6	19	17056581	17056604	+	0	0	0	15	1	0	0	14	0	0	0	0	0	1	FALSE	0.6440870
AGGTATGTCTGTCTTCCTGANGG	B6	13	75848194	75848217	+	0	0	3	37	1	0	2	35	0	0	0	0	0	1	FALSE	0.5040470
AGGTATGTCTGTGTTTGCATNGG	129S1	1	123573968	123573991	+	0	0	2	60	1	0	2	65	1	1	0	0	0	0	FALSE	0.6362800
AGGTATGTCTTGGACTTAGCNGG	129S1	14	71852825	71852848	+	0	0	1	5	1	0	0	5	0	2	0	0	0	0	FALSE	0.4980700
AGGTATGTGAAAGTCCTCATNGG	129S1	8	84643324	84643347	+	0	0	0	6	1	0	0	5	0	0	0	0	0	1	FALSE	0.6442470
AGGTATGTGAACGTTTGTCTNGG	129S1	18	60019631	60019654	+	0	0	1	44	1	0	0	46	0	4	0	0	0	0	FALSE	0.5936590
AGGTATGTGAATTGAAGGGCNGG	129S1	13	80742626	80742649	+	0	0	2	11	1	0	1	11	0	2	0	0	0	0	FALSE	0.5807060
AGGTATGTGAATTGATGAGCNGG	B6	13	80742626	80742649	+	0	0	1	4	1	0	0	4	0	2	0	0	0	0	FALSE	0.5909470
AGGTATGTGAGCCCCATGCCNGG	B6	8	73066919	73066942	+	0	0	0	13	1	0	0	13	0	0	0	0	1	0	FALSE	0.4872020
AGGTATGTGATAAGACATTTNGG	B6	6	19060814	19060837	+	0	0	1	22	1	0	1	23	0	0	0	0	0	1	FALSE	0.2768160
AGGTATGTGATAGAAGCAACNGG	B6	8	51017586	51017609	+	0	0	5	10	1	0	4	11	0	2	0	0	0	0	FALSE	0.5203710
AGGTATGTGCACACTGAGGGNGG	B6	14	8499430	8499453	+	0	0	2	14	1	0	2	13	0	0	0	0	1	0	FALSE	0.6496210
AGGTATGTGCATGCAATCTCNGG	129S1	12	32082161	32082184	+	0	0	0	14	1	0	0	13	0	1	0	0	1	0	FALSE	0.3501200
AGGTATGTGCCGGAGGGGCTNGG	B6	12	16752592	16752615	+	0	0	0	9	1	0	0	6	0	2	0	0	0	1	FALSE	0.4142650	Greb1
AGGTATGTGCTACCAGGGTCNGG	B6	11	66558879	66558902	+	0	0	1	53	1	0	2	51	0	1	0	0	0	0	FALSE	0.4531210
AGGTATGTGCTGGTGCCTCCNGG	129S1	4	77966830	77966853	+	0	0	1	17	1	0	1	16	0	3	0	0	0	0	FALSE	0.3867110
AGGTATGTGCTGTCTTGGTCNGG	129S1	8	34566833	34566856	+	0	0	2	17	1	0	1	18	0	2	0	0	0	0	FALSE	0.4082600
AGGTATGTGGAAGGTCCTATNGG	B6	15	40939449	40939472	+	0	0	1	8	1	0	0	8	0	2	0	0	0	0	FALSE	0.5688340
AGGTATGTGGAGGCAGCAAANGG	B6	4	78345035	78345058	+	0	0	3	31	1	0	4	29	0	3	0	0	0	0	FALSE	0.4455380
AGGTATGTGGATGTTGTCCTNGG	129S1	19	19987112	19987135	+	0	0	11	48	1	0	11	51	0	1	0	0	0	0	FALSE	0.6053630
AGGTATGTGGGAAAGGGTAANGG	B6	6	136769950	136769973	+	0	0	4	34	1	0	2	33	0	2	0	0	0	0	FALSE	0.5089950
AGGTATGTGGGGCTGGGTGCNGG	B6	5	16525671	16525694	+	0	0	2	23	1	0	2	23	0	1	0	0	1	0	FALSE	0.2810930
AGGTATGTGGGGGTGTGTAGNGG	129S1	3	138567212	138567235	+	0	0	4	68	1	0	3	72	0	4	0	0	0	0	FALSE	0.5203400
AGGTATGTGGTACTGGTGTGNGG	B6	14	15778244	15778267	+	0	0	3	15	1	0	2	16	0	2	0	0	0	0	FALSE	0.6296220
AGGTATGTGTAATTTACTTCNGG	129S1	1	18858997	18859020	+	0	0	0	10	1	0	0	8	1	2	0	0	0	0	FALSE	0.4719340
AGGTATGTGTATTTGGATAANGG	B6	13	95593705	95593728	+	0	0	0	27	1	0	1	24	1	2	0	0	0	0	FALSE	0.4333810
AGGTATGTGTCATGGTGTAANGG	B6	4	31948743	31948766	+	0	0	3	12	1	0	3	11	0	3	0	0	0	0	FALSE	0.5822430
AGGTATGTGTCTACATGTGCNGG	129S1	9	63549272	63549295	+	0	0	0	63	1	0	0	66	0	0	0	0	1	0	FALSE	0.4938830	Aagab
AGGTATGTGTGAGTGTAGATNGG	B6	8	33681702	33681725	+	0	0	6	37	1	0	5	38	0	2	0	0	0	0	FALSE	0.5530000
AGGTATGTGTGCAGGAGGTGNGG	B6	1	169872406	169872429	+	0	0	4	45	1	0	4	43	0	3	0	0	0	0	FALSE	0.4593860
AGGTATGTGTGCGTCTGAGGNGG	129S1	15	78859450	78859473	+	0	0	1	46	1	0	1	46	0	3	0	0	0	0	FALSE	0.6232030
AGGTATGTGTGGTGGTGTGCNGG	B6	11	121849836	121849859	+	0	0	10	53	1	0	9	53	0	2	0	0	0	0	TRUE	0.4664150
AGGTATGTTAAAATACCTTGNGG	129S1	9	40822609	40822632	+	0	0	2	13	1	0	2	12	0	2	0	0	0	0	FALSE	0.7518030
AGGTATGTTAAAGGCCTAAANGG	B6	8	5485327	5485350	+	0	0	5	13	1	0	5	13	0	0	0	0	0	1	FALSE	0.4559470
AGGTATGTTACTAATTCTTTNGG	129S1	13	117929158	117929181	+	0	0	4	7	1	0	4	7	0	1	0	0	0	0	FALSE	0.3851470
AGGTATGTTATTTAAATTCCNGG	B6	12	53467122	53467145	+	0	0	1	13	1	0	1	14	0	1	0	0	0	0	FALSE	0.3069330
AGGTATGTTCATGTACCTTGNGG	129S1	3	128630127	128630150	+	0	0	2	13	1	0	1	13	0	2	0	0	0	0	FALSE	0.6314290
AGGTATGTTCCAATTCTTCCNGG	B6	4	32143667	32143690	+	0	0	2	10	1	0	1	11	0	2	0	0	0	0	FALSE	0.4340460
AGGTATGTTCCTTAAGTCTCNGG	129S1	12	45309269	45309292	+	0	0	4	10	1	0	3	10	0	2	0	0	0	0	FALSE	0.4282410
AGGTATGTTCTATGGATGTANGG	129S1	8	14585746	14585769	+	0	0	12	78	1	0	11	77	0	3	0	0	0	0	FALSE	0.5318520
AGGTATGTTGAAGATTGGGGNGG	129S1	8	23348917	23348940	+	0	0	0	9	1	0	0	10	0	1	0	0	0	0	TRUE	0.5460930
AGGTATGTTGGGGTGTGCCCNGG	B6	9	102562669	102562692	+	0	0	1	19	1	0	1	20	0	1	0	0	0	0	FALSE	0.5422340
AGGTATGTTTCTCTCGGTGGNGG	B6	14	78299273	78299296	+	0	0	0	10	1	0	0	8	0	1	0	0	0	0	FALSE	0.5889020
AGGTATGTTTGTAGCAGTGANGG	129S1	1	67874172	67874195	+	0	0	1	28	1	0	0	27	0	2	0	0	0	0	FALSE	0.5692590
AGGTATGTTTTGATCCAATGNGG	B6	5	6713854	6713877	+	0	0	0	9	1	0	0	9	0	2	0	0	0	0	FALSE	0.6141860
AGGTATGTTTTGTTTTGTTGNGG	B6	11	57749491	57749514	+	0	0	9	222	1	0	8	216	1	1	0	0	0	0	FALSE	0.5050680
AGGTATTAAAAAAAAATAGCNGG	129S1	2	40312115	40312138	+	0	0	5	66	1	0	7	74	0	0	0	0	0	1	FALSE	0.5469670
AGGTATTAAAAACAAGATATNGG	129S1	14	37300697	37300720	+	0	0	2	30	1	0	1	29	0	2	0	0	0	0	FALSE	0.3464510
AGGTATTAAAACTTGCATGANGG	129S1	17	75279672	75279695	+	0	0	1	15	1	0	1	14	0	4	0	0	0	0	FALSE	0.5162960
AGGTATTAAAAGAAGTTGCANGG	B6	12	117778628	117778651	+	0	0	1	14	1	0	1	13	1	1	0	0	0	0	FALSE	0.5997260
AGGTATTAAAATTCATCTGGNGG	B6	13	75984933	75984956	+	0	0	0	14	1	0	0	12	0	3	0	0	0	0	FALSE	0.6106200
AGGTATTAAACTCCTTCTAGNGG	129S1	8	33802146	33802169	+	0	0	1	14	1	0	0	14	0	2	0	0	0	0	FALSE	0.6788190
AGGTATTAAAGGGGGGGGGGNGG	B6	15	34164746	34164769	+	0	0	15	190	1	0	16	174	0	0	0	0	0	1	FALSE	0.4275670
AGGTATTAACCACAGCTTCTNGG	B6	1	3131900	3131923	+	0	0	0	17	1	0	0	18	1	1	0	0	0	0	FALSE	0.4055310
AGGTATTAACCTAACGCCCANGG	129S1	2	52047220	52047243	+	0	0	0	1	1	0	0	0	0	0	0	0	1	0	FALSE	0.6114480
AGGTATTAAGGGGATAGACANGG	B6	2	97368372	97368395	+	0	0	1	4	1	0	1	4	0	1	0	0	0	1	FALSE	0.6527800
AGGTATTAAGGTCTACATGCNGG	B6	14	55035874	55035897	+	0	0	0	11	1	0	0	11	0	1	0	0	0	0	FALSE	0.5558660
AGGTATTAAGTGACGGAAGTNGG	129S1	1	174797830	174797853	+	0	0	0	7	1	0	0	6	0	3	0	0	0	0	FALSE	0.4448190
AGGTATTAATGTGAAGAAATNGG	129S1	5	77462499	77462522	+	0	0	1	19	1	0	1	19	0	0	0	0	0	1	FALSE	0.3730590
AGGTATTAATTTTAAAAGTANGG	129S1	17	8840227	8840250	+	0	0	4	29	1	0	3	26	0	2	0	0	0	0	FALSE	0.2279830
AGGTATTACAATTTTGTTCANGG	B6	15	20092238	20092261	+	0	0	0	11	1	0	0	11	0	1	0	0	0	0	FALSE	0.4915280
AGGTATTACGTGAAGAGGACNGG	B6	14	85371798	85371821	+	0	0	1	4	1	0	0	4	0	0	0	0	0	1	FALSE	0.5153480
AGGTATTACTTTCACTGGATNGG	B6	17	89734476	89734499	+	0	0	0	5	1	0	0	4	0	0	0	0	1	0	FALSE	0.5244820
AGGTATTAGAAGGGACAGGTNGG	B6	7	116746379	116746402	+	0	0	2	27	1	0	3	28	0	2	0	0	0	0	FALSE	0.4586130
AGGTATTAGATTGGAAAGATNGG	129S1	6	128704151	128704174	+	0	0	2	22	1	0	1	21	0	2	0	0	0	0	FALSE	0.5572120
AGGTATTAGCAAGCAGAGCTNGG	B6	14	34298665	34298688	+	0	0	0	25	1	0	0	25	1	1	0	0	0	0	FALSE	0.5175630
AGGTATTAGCATTTGGAGATNGG	129S1	9	44339749	44339772	+	0	0	0	19	1	0	0	20	0	1	0	0	0	0	FALSE	0.3264060
AGGTATTAGCTCAATAGGTGNGG	129S1	2	51317047	51317070	+	0	0	1	2	1	0	0	2	0	2	0	0	0	0	FALSE	0.6806610
AGGTATTAGGCAATATCCTGNGG	129S1	17	74856043	74856066	+	0	0	0	6	1	0	0	7	0	0	0	0	1	0	FALSE	0.6863360	Birc6
AGGTATTAGTTTTTTTCTTANGG	129S1	6	105697597	105697620	+	0	0	1	58	1	0	1	56	0	0	0	0	1	0	FALSE	0.3181440
AGGTATTATAAGGTCTTACCNGG	B6	12	115529956	115529979	+	0	0	0	3	1	0	0	3	0	10	0	0	0	0	FALSE	0.5714390
AGGTATTATACCAGACTTCTNGG	129S1	11	121372936	121372959	+	0	0	0	13	1	0	0	13	0	0	0	0	1	0	FALSE	0.2972640
AGGTATTATAGGGCATCACANGG	B6	17	4675871	4675894	+	0	0	1	9	1	0	1	9	1	1	0	0	0	0	FALSE	0.6259440
AGGTATTATAGTGTTTGTTTNGG	129S1	14	49087289	49087312	+	0	0	2	22	1	0	2	23	1	1	0	0	0	0	FALSE	0.3714140
AGGTATTATATATTATTTTGNGG	129S1	7	17080124	17080147	+	0	0	7	62	1	0	5	64	0	0	0	0	0	1	FALSE	0.4589070
AGGTATTATATCAGCCTGGANGG	129S1	11	17816332	17816355	+	0	0	2	7	1	0	1	6	0	2	0	0	0	0	FALSE	0.5612270
AGGTATTATCATAATTAATCNGG	B6	15	49628684	49628707	+	0	0	1	5	1	0	1	7	1	1	0	0	0	0	FALSE	0.2883260
AGGTATTATCTTTTTAGATGNGG	B6	15	25427492	25427515	+	0	0	1	18	1	0	1	18	0	1	0	0	1	1	FALSE	0.5734780
AGGTATTATGCCTCATAGGCNGG	B6	2	5083271	5083294	+	0	0	1	6	1	0	0	6	0	2	0	0	0	0	FALSE	0.4903350
AGGTATTATGCTACATAGGCNGG	129S1	2	5083271	5083294	+	0	0	1	5	1	0	0	5	0	2	0	0	0	0	FALSE	0.4988660
AGGTATTATGTTCCTTCCTGNGG	129S1	7	76927791	76927814	+	0	0	0	17	1	0	0	16	0	2	0	0	0	0	FALSE	0.4533890
AGGTATTATTAAAGACCTTANGG	B6	7	115347951	115347974	+	0	0	0	7	1	0	0	7	0	1	0	0	0	0	FALSE	0.4455190
AGGTATTATTGTGTATATAGNGG	129S1	8	6895039	6895062	+	0	0	0	14	1	0	0	14	0	1	0	0	0	0	FALSE	0.6222540
AGGTATTATTTATACTGTCTNGG	B6	19	22064285	22064308	+	0	0	3	22	1	0	2	22	0	2	0	0	0	0	FALSE	0.5323350
AGGTATTATTTCTACTGACTNGG	129S1	19	22064285	22064308	+	0	0	2	12	1	0	1	13	0	2	0	0	0	0	FALSE	0.5663110
AGGTATTCAATCTGTAGGCCNGG	B6	2	130474219	130474242	+	0	0	4	107	1	0	5	112	0	2	0	0	0	0	FALSE	0.5019100
AGGTATTCACAGGTACTGCTNGG	129S1	11	71141512	71141535	+	0	0	2	6	1	0	1	7	0	2	0	0	0	0	TRUE	0.6046980
AGGTATTCAGAACTATTGGTNGG	B6	1	170438320	170438343	+	0	0	1	11	1	0	0	11	0	2	0	0	0	0	FALSE	0.6046210
AGGTATTCAGAAGTACTGGTNGG	129S1	1	170438320	170438343	+	0	0	2	7	1	0	1	7	0	2	0	0	0	0	FALSE	0.6547420
AGGTATTCAGGATTTCTAATNGG	129S1	17	81565990	81566013	+	0	0	1	8	1	0	0	8	0	2	0	0	0	0	FALSE	0.3769070
AGGTATTCAGGGTCAATCCTNGG	B6	7	25169112	25169135	+	0	0	2	7	1	0	1	7	0	2	0	0	0	0	FALSE	0.5490280
AGGTATTCAGTGACCTCTTCNGG	B6	10	69900778	69900801	+	0	0	22	225	1	0	21	229	1	1	0	0	0	0	FALSE	0.3845500
AGGTATTCAGTTACTATGGGNGG	B6	4	55433510	55433533	+	0	0	2	6	1	0	1	6	0	2	0	0	0	0	FALSE	0.5666760
AGGTATTCATAACAAAAGCANGG	B6	4	10394554	10394577	+	0	0	2	18	1	0	2	19	0	0	0	0	1	0	FALSE	0.6440460
AGGTATTCATACACTCTAAANGG	B6	1	168881958	168881981	+	0	0	1	13	1	0	0	14	0	2	0	0	0	0	FALSE	0.3261530
AGGTATTCATGAGCCTACTGNGG	129S1	3	36880078	36880101	+	0	0	1	13	1	0	1	12	0	1	0	0	1	0	FALSE	0.6731510
AGGTATTCATGCACTCCAAANGG	129S1	1	168881958	168881981	+	0	0	1	11	1	0	0	11	0	2	0	0	0	0	FALSE	0.5119830
AGGTATTCATTTCTTCTATANGG	B6	14	36663470	36663493	+	0	0	7	54	1	0	7	56	1	1	0	0	0	0	FALSE	0.3079200
AGGTATTCCCATGAGCCTCCNGG	B6	9	50504841	50504864	+	0	0	3	15	1	0	2	17	0	1	0	0	0	1	FALSE	0.4532940
AGGTATTCCGAGCATTGTAANGG	129S1	2	120024670	120024693	+	0	0	2	2	1	0	1	3	0	2	0	0	0	0	FALSE	0.5219890
AGGTATTCCTGACAACTGGGNGG	B6	8	69944358	69944381	+	0	0	0	6	1	0	0	6	0	0	0	0	0	1	FALSE	0.7306810
AGGTATTCCTGGTTTTGGGANGG	B6	14	8828340	8828363	+	0	0	1	24	1	0	1	23	0	1	0	0	0	0	FALSE	0.5354920
AGGTATTCCTTGCTGTTGACNGG	129S1	4	113596717	113596740	+	0	0	4	29	1	0	5	29	0	3	0	0	0	0	FALSE	0.4548260
AGGTATTCCTTGTGGGGGGGNGG	129S1	14	99277272	99277295	+	0	0	1	49	1	0	1	48	0	0	0	0	1	0	FALSE	0.4286600
AGGTATTCGGTGGGTTTAGGNGG	B6	7	31463430	31463453	+	0	0	1	21	1	0	1	22	0	2	0	0	0	0	FALSE	0.5429520
AGGTATTCGTTCACATGTAANGG	B6	3	153566210	153566233	+	0	0	0	5	1	0	0	4	0	0	0	0	1	0	FALSE	0.4483580
AGGTATTCTAACCAGCATGANGG	129S1	5	17052819	17052842	+	0	0	0	8	1	0	0	8	0	3	0	0	0	0	FALSE	0.6602990
AGGTATTCTACATCATCTTGNGG	B6	13	19772294	19772317	+	0	0	1	13	1	0	0	13	0	2	0	0	0	0	FALSE	0.5907430
AGGTATTCTATGTCATCTTGNGG	129S1	13	19772294	19772317	+	0	0	1	12	1	0	0	13	0	2	0	0	0	0	FALSE	0.5763210
AGGTATTCTCAAAGATGCTCNGG	129S1	14	16699181	16699204	+	0	0	2	12	1	0	2	11	0	0	0	0	1	0	FALSE	0.4312820
AGGTATTCTCAAGTCCCCACNGG	129S1	4	135468265	135468288	+	0	0	2	5	1	0	1	6	0	2	0	0	0	0	FALSE	0.5644150
AGGTATTCTCCCTGAGTAGCNGG	129S1	3	138895633	138895656	+	0	0	4	6	1	0	3	6	0	2	0	0	0	0	FALSE	0.4218640
AGGTATTCTCTAGTACAAGANGG	B6	12	29340588	29340611	+	0	0	1	12	1	0	1	12	0	0	0	0	0	1	FALSE	0.6310900
AGGTATTCTCTGGAGTTAGTNGG	B6	14	15118673	15118696	+	0	0	10	43	1	0	9	44	1	2	0	0	0	0	FALSE	0.5133250
AGGTATTCTCTGTAAAATACNGG	129S1	9	105168992	105169015	+	0	0	0	32	1	0	0	32	0	3	0	0	0	0	FALSE	0.4978230
AGGTATTCTCTTTGCCTTTCNGG	B6	7	102930989	102931012	+	0	0	1	20	1	0	1	21	0	0	0	0	0	1	FALSE	0.1586920
AGGTATTCTGTCATAGCAGCNGG	129S1	4	151748323	151748346	+	0	0	12	85	1	0	11	87	0	3	0	0	0	0	FALSE	0.5129520
AGGTATTCTGTGTGGCAGCTNGG	129S1	1	170608435	170608458	+	0	0	1	18	1	0	1	18	1	1	0	0	0	0	FALSE	0.5299900
AGGTATTCTTCTTTTAGCTGNGG	129S1	1	174507117	174507140	+	0	0	0	12	1	0	0	12	0	0	0	0	1	0	FALSE	0.4789960
AGGTATTGAAAGAAAGCTGANGG	129S1	7	95584261	95584284	+	0	0	3	30	1	0	3	30	0	0	0	0	0	1	FALSE	0.5791050
AGGTATTGACAAAGAGCTCTNGG	B6	3	62948762	62948785	+	0	0	2	16	1	0	2	15	0	3	0	0	0	0	TRUE	0.5281680
AGGTATTGACAGTCAATTTGNGG	129S1	14	9446945	9446968	+	0	0	0	8	1	0	0	7	0	3	0	0	0	0	FALSE	0.4682460
AGGTATTGACCCTCAGGAACNGG	B6	11	110531210	110531233	+	0	0	0	5	1	0	0	5	0	1	0	0	0	0	FALSE	0.4040020
AGGTATTGAGAAGCTGCGGANGG	129S1	15	38923585	38923608	+	0	0	0	17	1	0	0	18	0	0	0	0	0	0	FALSE	0.5953000
AGGTATTGAGAGGACAAGAGNGG	B6	19	19816990	19817013	+	0	0	1	39	1	0	2	38	1	2	0	0	0	0	FALSE	0.6230930
AGGTATTGATCCACGCCTGGNGG	129S1	1	99790758	99790781	+	0	0	1	6	1	0	0	6	0	2	0	0	0	0	FALSE	0.6255840
AGGTATTGATGACTTAGCAANGG	129S1	7	37853465	37853488	+	0	0	0	6	1	0	0	6	0	0	0	0	0	1	FALSE	0.6120540
AGGTATTGCAAGCACAGGGTNGG	129S1	14	36160827	36160850	+	0	0	2	14	1	0	1	14	0	2	0	0	0	0	FALSE	0.6125340
AGGTATTGCAAGGGCACAGGNGG	B6	18	12899728	12899751	+	0	0	0	5	1	0	0	6	0	1	0	0	0	0	FALSE	0.4992820
AGGTATTGCAGAGGAAGTTTNGG	B6	2	39465638	39465661	+	0	0	1	15	1	0	1	15	0	0	0	0	1	0	FALSE	0.3270010
AGGTATTGCCCATAGCGGACNGG	129S1	8	82839756	82839779	+	0	0	1	7	1	0	0	7	0	2	0	0	0	0	FALSE	0.4744140
AGGTATTGCTGCTCAGGGAGNGG	129S1	4	140858927	140858950	+	0	0	3	15	1	0	3	15	1	1	0	0	0	0	FALSE	0.4746950
AGGTATTGGATATTGGTATGNGG	B6	8	3471061	3471084	+	0	0	1	11	1	0	2	10	0	0	0	0	0	1	FALSE	0.6648470
AGGTATTGGATTAGGGTGAANGG	129S1	5	80879219	80879242	+	0	0	2	10	1	0	2	9	0	2	0	0	0	0	FALSE	0.6440670
AGGTATTGGCACAAGGGGGGNGG	129S1	8	124607814	124607837	+	0	0	0	13	1	0	0	12	0	0	0	0	0	1	FALSE	0.3446630
AGGTATTGGCTCAGAATGCANGG	B6	18	70346748	70346771	+	0	0	4	11	1	0	3	13	0	2	0	0	0	0	FALSE	0.5733020
AGGTATTGGGAAGCCACAGCNGG	129S1	12	11088780	11088803	+	0	0	3	17	1	0	2	17	0	0	0	0	1	0	FALSE	0.5604620
AGGTATTGGGAGTGTAGATANGG	129S1	9	78395452	78395475	+	0	0	0	12	1	0	0	12	0	0	0	0	0	1	FALSE	0.5282360
AGGTATTGGGCCTTTACCTGNGG	B6	5	96199393	96199416	+	0	0	0	11	1	0	0	12	0	0	0	0	0	1	FALSE	0.6237780
AGGTATTGGGGAGTGTAGATNGG	B6	9	78395452	78395475	+	0	0	1	30	1	0	1	29	0	0	0	0	0	1	FALSE	0.3135700
AGGTATTGGGGATTGAATCTNGG	B6	2	144658524	144658547	+	0	0	34	286	1	0	35	284	0	2	0	0	0	0	FALSE	0.5908220
AGGTATTGGGGCTGACACAANGG	B6	8	84387492	84387515	+	0	0	0	17	1	0	1	12	1	1	0	0	0	0	FALSE	0.6246980
AGGTATTGGGGGGGGGAGAGNGG	B6	6	63593052	63593075	+	0	0	9	190	1	0	8	179	0	1	0	0	0	1	FALSE	0.3737180
AGGTATTGGTAATTCTTGATNGG	B6	8	36948336	36948359	+	0	0	0	12	1	0	0	10	1	3	0	0	0	0	FALSE	0.5401460
AGGTATTGGTCCAGTGGTGANGG	129S1	4	128448916	128448939	+	0	0	0	7	1	0	0	7	0	1	0	0	0	0	FALSE	0.6177980
AGGTATTGGTGGGGGGTTGGNGG	B6	16	64099879	64099902	+	0	0	5	84	1	0	4	79	0	0	0	0	0	1	FALSE	0.3114780
AGGTATTGTACAGAGGACCANGG	B6	5	41149283	41149306	+	0	0	0	6	1	0	0	6	0	1	0	0	0	0	FALSE	0.6880220
AGGTATTGTAGCATGAAGAGNGG	129S1	13	57181446	57181469	+	0	0	0	16	1	0	0	14	0	0	0	0	1	1	FALSE	0.6362870
AGGTATTGTATTTTAATAGANGG	B6	13	63863080	63863103	+	0	0	5	25	1	0	5	24	0	0	0	0	0	1	FALSE	0.3422980
AGGTATTGTGAGATTTGGCCNGG	129S1	1	88265204	88265227	+	0	0	0	8	1	0	0	7	0	3	0	0	0	0	TRUE	0.5328920
AGGTATTGTGAGTTTGGAAANGG	129S1	11	93827685	93827708	+	0	0	1	20	1	0	1	18	0	1	0	0	0	0	FALSE	0.4828860	Mbtd1
AGGTATTGTGGCAGGAGGATNGG	129S1	14	33276533	33276556	+	0	0	2	21	1	0	2	20	0	3	0	0	0	0	FALSE	0.4607540
AGGTATTGTGGGAATGGAGTNGG	B6	14	109431721	109431744	+	0	0	2	28	1	0	1	27	0	2	0	0	0	0	FALSE	0.4405570
AGGTATTGTTACTATGGGCGNGG	129S1	9	76312398	76312421	+	0	0	0	4	1	0	0	4	0	0	0	0	1	0	FALSE	0.5633700
AGGTATTGTTGGCTATCTTCNGG	129S1	4	143847351	143847374	+	0	0	3	11	1	0	2	12	0	2	0	0	0	0	FALSE	0.2882610
AGGTATTTAAAAGAGAGAACNGG	B6	19	60250984	60251007	+	0	0	3	34	1	0	3	35	0	2	0	0	0	1	FALSE	0.4835480
AGGTATTTAAGCCTGTGAATNGG	129S1	5	82817662	82817685	+	0	0	0	25	1	0	0	24	0	2	0	0	0	0	FALSE	0.4055960
AGGTATTTACCTGGAAGACTNGG	129S1	2	163982958	163982981	+	0	0	0	9	1	0	0	9	1	1	0	0	0	0	FALSE	0.4617150
AGGTATTTAGCCAATTTTACNGG	B6	19	57175746	57175769	+	0	0	0	5	1	0	0	4	0	0	0	0	1	0	FALSE	0.3490340
AGGTATTTAGTATGGAAGCANGG	129S1	4	77955942	77955965	+	0	0	3	17	1	0	2	17	0	2	0	0	0	0	FALSE	0.5247720
AGGTATTTAGTGAGGGAAAGNGG	129S1	17	20269165	20269188	+	0	0	0	29	1	0	0	28	0	1	0	0	1	0	FALSE	0.4955340
AGGTATTTATATCTAAGCCCNGG	129S1	7	37419135	37419158	+	0	0	1	10	1	0	0	9	0	2	0	0	0	0	FALSE	0.5984740
AGGTATTTATTTAACTTAGGNGG	129S1	1	172092176	172092199	+	0	0	2	12	1	0	2	12	0	1	0	0	0	0	FALSE	0.5379140
AGGTATTTCAAACAGGTAGANGG	129S1	15	83032185	83032208	+	0	0	1	15	1	0	0	17	0	0	0	0	0	1	FALSE	0.4324520
AGGTATTTCATACTAATGTGNGG	129S1	12	29241401	29241424	+	0	0	0	5	1	0	0	5	0	0	0	0	0	2	FALSE	0.6707720
AGGTATTTCATCCATCGGGTNGG	129S1	9	85660963	85660986	+	0	0	0	7	1	0	0	7	0	1	0	0	1	0	FALSE	0.5769870
AGGTATTTCCATCAGAAACANGG	129S1	3	138095599	138095622	+	0	0	1	15	1	0	1	17	0	0	0	0	0	1	FALSE	0.5829030
AGGTATTTCCCCCCATACACNGG	B6	19	59964029	59964052	+	0	0	0	4	1	0	0	4	0	0	0	0	1	0	FALSE	0.6022890
AGGTATTTCCCCTCTGTCCTNGG	B6	6	128734468	128734491	+	0	0	2	19	1	0	1	19	0	2	0	0	0	0	FALSE	0.4527030
AGGTATTTCCCTTGTATTGGNGG	129S1	7	94912038	94912061	+	0	0	1	13	1	0	0	13	0	2	0	0	0	0	FALSE	0.4001340
AGGTATTTCTAGGCTACCCTNGG	B6	2	119531969	119531992	+	0	0	2	46	1	0	1	47	0	2	0	0	0	0	FALSE	0.5415900
AGGTATTTCTATGTATTATGNGG	129S1	7	107382473	107382496	+	0	0	2	16	1	0	1	16	0	2	0	0	0	0	FALSE	0.4094580
AGGTATTTCTCTTTCTCTCTNGG	129S1	1	141982138	141982161	+	0	0	5	50	1	0	5	48	1	1	0	0	0	0	FALSE	0.3943600
AGGTATTTCTTACGATCAGGNGG	129S1	1	145598018	145598041	+	0	0	0	3	1	0	0	3	0	1	0	0	0	0	FALSE	0.6371590
AGGTATTTCTTAGGGTTTAANGG	B6	14	51401186	51401209	+	0	0	0	28	1	0	0	28	0	0	0	0	1	0	FALSE	0.3437960
AGGTATTTGATATCAACCTCNGG	129S1	5	4887695	4887718	+	0	0	11	78	1	0	11	73	0	1	0	0	0	0	FALSE	0.5477420
AGGTATTTGATTCTTTCATANGG	B6	15	91123174	91123197	+	0	0	0	22	1	0	0	22	0	0	0	0	1	0	FALSE	0.3651160	CN725425
AGGTATTTGCAGCCAGGATGNGG	B6	1	89362286	89362309	+	0	0	0	13	1	0	0	13	0	0	0	0	1	0	FALSE	0.5232960
AGGTATTTGCGTGTGAGTGCNGG	B6	4	148716597	148716620	+	0	0	14	112	1	0	14	107	0	3	0	0	0	0	FALSE	0.5201170
AGGTATTTGGAAAAAAAAGGNGG	B6	11	84229363	84229386	+	0	0	4	48	1	0	5	49	0	0	0	0	1	0	FALSE	0.6341800	Acaca
AGGTATTTGGATGAGATTGTNGG	129S1	13	106937283	106937306	+	0	0	2	21	1	0	2	21	0	0	0	0	0	1	FALSE	0.5025370
AGGTATTTGGCACCATTTTTNGG	B6	9	123606225	123606248	+	0	0	3	23	1	0	2	24	0	2	0	0	0	0	FALSE	0.2897640
AGGTATTTGGCACCGTTTTGNGG	129S1	9	123606225	123606248	+	0	0	1	16	1	0	0	14	0	2	0	0	0	0	FALSE	0.5746110
AGGTATTTGGCTAAAACCAANGG	B6	19	50906227	50906250	+	0	0	0	15	1	0	0	14	1	1	0	0	0	0	FALSE	0.5362820
AGGTATTTGTGATGCACACCNGG	B6	3	129828383	129828406	+	0	0	0	13	1	0	0	14	1	1	0	0	0	0	FALSE	0.4966600
AGGTATTTGTGGCAGGGGGANGG	129S1	3	52256099	52256122	+	0	0	1	33	1	0	0	34	1	2	0	0	0	0	TRUE	0.3800820	Foxo1
AGGTATTTGTTATATCAGGTNGG	B6	8	34668587	34668610	+	0	0	3	7	1	0	2	8	0	2	0	0	0	0	FALSE	0.6253070
AGGTATTTGTTGGACTCTTTNGG	129S1	3	97018599	97018622	+	0	0	2	15	1	0	1	15	0	1	0	0	1	0	FALSE	0.1903050
AGGTATTTTACAGAGCTGATNGG	129S1	3	139514204	139514227	+	0	0	1	9	1	0	0	9	0	2	0	0	0	0	FALSE	0.4503370
AGGTATTTTATAATATTTCTNGG	129S1	14	13585792	13585815	+	0	0	11	75	1	0	12	77	0	1	0	0	0	0	FALSE	0.2811340
AGGTATTTTATTTGGCTAAGNGG	129S1	1	29849631	29849654	+	0	0	2	10	1	0	2	12	1	1	0	0	0	0	FALSE	0.4601200
AGGTATTTTCAATACATTTANGG	129S1	12	16447593	16447616	+	0	0	1	22	1	0	1	22	0	0	0	0	0	1	FALSE	0.1782650
AGGTATTTTCCCACATTGGANGG	129S1	7	116846695	116846718	+	0	0	2	5	1	0	2	5	0	5	0	0	0	0	FALSE	0.5114000
AGGTATTTTCCTTGTATTGANGG	B6	7	94912038	94912061	+	0	0	1	24	1	0	0	24	0	2	0	0	0	0	FALSE	0.3045930
AGGTATTTTCTATGCCTCGTNGG	B6	6	118965508	118965531	+	0	0	1	8	1	0	1	8	0	0	0	0	0	1	FALSE	0.6308030
AGGTATTTTCTGCCAACAAGNGG	129S1	8	43016393	43016416	+	0	0	1	12	1	0	0	10	0	2	0	0	0	0	FALSE	0.5620620
AGGTATTTTCTTGAGATAAANGG	129S1	7	74301119	74301142	+	0	0	2	22	1	0	2	23	0	0	0	0	0	0	FALSE	0.2751450
AGGTATTTTGGCACAAGTTCNGG	129S1	11	56284732	56284755	+	0	0	0	7	1	0	0	7	0	0	0	0	1	0	FALSE	0.2974550
AGGTATTTTGGGTGCTTGATNGG	B6	14	117852276	117852299	+	0	0	2	9	1	0	1	9	0	2	0	0	0	0	FALSE	0.3671820
AGGTATTTTGTAGCAGTGCTNGG	129S1	17	70931018	70931041	+	0	0	1	19	1	0	1	19	1	2	0	0	0	0	FALSE	0.4259910
AGGTATTTTGTCCTATGGAGNGG	129S1	3	38666670	38666693	+	0	0	0	17	1	0	0	15	0	4	0	0	0	0	FALSE	0.5064400
AGGTATTTTGTCTTTCATCCNGG	B6	15	97958400	97958423	+	0	0	2	23	1	0	1	21	0	2	0	0	0	0	FALSE	0.5176960
AGGTATTTTGTGGAACTAAGNGG	B6	3	37932641	37932664	+	0	0	1	12	1	0	0	12	0	2	0	0	0	0	FALSE	0.5139240
AGGTATTTTTAATGAGGAAANGG	129S1	6	122553088	122553111	+	0	0	0	30	1	0	0	30	0	1	0	0	0	0	FALSE	0.3897180
AGGTATTTTTGGGTATCTTCNGG	B6	4	143847351	143847374	+	0	0	2	18	1	0	2	16	0	2	0	0	0	0	FALSE	0.2118450
AGGTATTTTTTCCCTCTACTNGG	129S1	12	117927214	117927237	+	0	0	0	19	1	0	0	18	0	0	0	0	0	1	FALSE	0.4434270
AGGTATTTTTTGGGATCCTCNGG	129S1	1	173406890	173406913	+	0	0	1	8	1	0	1	7	0	1	0	0	1	0	FALSE	0.4929740
AGGTATTTTTTTGAAGAATTNGG	129S1	17	18880698	18880721	+	0	0	6	80	1	0	5	81	0	2	0	0	0	0	FALSE	0.2307800
AGGTATTTTTTTTAATATTTNGG	129S1	6	105721523	105721546	+	0	0	13	166	1	0	12	156	0	0	0	0	0	1	FALSE	0.0766499
AGGTATTTTTTTTCCTTCTGNGG	129S1	X	85878016	85878039	+	0	0	4	74	1	0	3	75	0	0	0	0	0	1	FALSE	0.4284510
AGGTATTTTTTTTTAAAATCNGG	129S1	9	97487343	97487366	+	0	0	12	175	1	0	8	167	0	0	0	0	0	0	FALSE	0.3188430
AGGTATTTTTTTTTCTGACTNGG	B6	13	67842939	67842962	+	0	0	7	70	1	0	7	77	0	0	0	0	0	1	FALSE	0.4394780
AGGTATTTTTTTTTTCTTACNGG	B6	17	41113875	41113898	+	0	0	14	213	1	0	13	215	0	0	0	0	1	0	FALSE	0.2199580
AGGTCAAAAAAAAATCTACCNGG	B6	17	74639481	74639504	+	0	0	0	22	1	0	0	23	0	0	0	0	0	1	FALSE	0.5418860
AGGTCAAAAAAAAGGAAGACNGG	129S1	12	51138341	51138364	+	0	0	5	49	1	0	3	51	0	0	0	0	0	1	FALSE	0.5727790
AGGTCAAAAAAAATCTACCTNGG	129S1	17	74639481	74639504	+	0	0	1	22	1	0	2	22	0	0	0	0	0	1	FALSE	0.6354810
AGGTCAAAAAAACCAGTCTCNGG	129S1	4	108935439	108935462	+	0	0	0	7	1	0	0	9	0	0	0	0	1	0	FALSE	0.4982580
AGGTCAAAAAAATAACGATANGG	B6	1	162010138	162010161	+	0	0	0	11	1	0	0	13	0	1	0	0	0	1	FALSE	0.3852570
AGGTCAAAAAAGAAAAAAAGNGG	B6	1	17507195	17507218	+	0	0	17	419	1	0	15	394	0	1	0	0	0	0	FALSE	0.6021780
AGGTCAAAAAGAGTCAGGAANGG	129S1	15	30727566	30727589	+	0	0	2	50	1	0	1	47	0	2	0	0	0	0	FALSE	0.6741320
AGGTCAAAAAGGAGTTACCCNGG	129S1	8	33923177	33923200	+	0	0	0	7	1	0	0	7	0	0	0	0	0	1	FALSE	0.5818400
AGGTCAAAACAAATACCTTTNGG	B6	13	76104884	76104907	+	0	0	0	12	1	0	0	13	1	1	0	0	0	1	FALSE	0.4209870
AGGTCAAAACATTTTTTTCANGG	B6	1	95834627	95834650	+	0	0	4	36	1	0	4	33	0	0	0	0	1	0	FALSE	0.3396080
AGGTCAAAACGCAATTTCATNGG	129S1	9	104334234	104334257	+	0	0	1	2	1	0	0	2	0	2	0	0	0	0	FALSE	0.5541830
AGGTCAAAACGGATTTTCATNGG	B6	9	104334234	104334257	+	0	0	1	3	1	0	0	4	0	2	0	0	0	0	FALSE	0.5340820
AGGTCAAAAGTGTCAGGAGANGG	129S1	2	118269310	118269333	+	0	0	2	23	1	0	2	22	0	2	0	0	0	0	FALSE	0.5438990	Eif2ak4
AGGTCAAAATCATTCACTGANGG	129S1	18	10253045	10253068	+	0	0	3	85	1	0	3	85	0	0	0	0	0	1	FALSE	0.6169080
AGGTCAAAATGATCTAAATANGG	129S1	14	70595648	70595671	+	0	0	1	11	1	0	1	14	0	1	0	0	0	0	FALSE	0.5376980
AGGTCAAACAACAACCTGGANGG	B6	16	40025367	40025390	+	0	0	3	17	1	0	3	18	1	1	0	0	0	0	FALSE	0.6513780
AGGTCAAACAAGACCATTTCNGG	B6	15	75541976	75541999	+	0	0	0	15	1	0	0	14	1	1	0	0	0	0	TRUE	0.1607590	Top1mt
AGGTCAAACGATACTTTCACNGG	129S1	13	47738819	47738842	+	0	0	24	202	1	0	24	202	0	0	0	0	0	1	FALSE	0.5479770
AGGTCAAACGGACTAGGGGGNGG	B6	2	139273568	139273591	+	0	0	0	1	1	0	0	1	0	1	0	0	0	0	FALSE	0.4438790
AGGTCAAACGTCATAAGGAANGG	B6	7	115372546	115372569	+	0	0	0	14	1	0	0	12	0	3	0	0	0	0	FALSE	0.6332130
AGGTCAAACTCCTGACAGTGNGG	B6	14	33061674	33061697	+	0	0	3	19	1	0	3	20	0	0	0	0	1	0	FALSE	0.6756480
AGGTCAAACTCCTGACTTTCNGG	B6	4	46107090	46107113	+	0	0	3	27	1	0	1	27	0	0	0	0	1	0	FALSE	0.2643280
AGGTCAAACTTACACACTTGNGG	129S1	18	58392874	58392897	+	0	0	1	7	1	0	0	8	0	3	0	0	0	0	FALSE	0.6358390
AGGTCAAAGACAGCAACAACNGG	B6	5	51309253	51309276	+	0	0	0	34	1	0	0	34	1	1	0	0	0	0	FALSE	0.4347030
AGGTCAAAGACATTATGATCNGG	B6	8	36311596	36311619	+	0	0	2	9	1	0	2	7	0	1	0	0	0	0	FALSE	0.5100410
AGGTCAAAGACTCTAGACTGNGG	129S1	1	169350709	169350732	+	0	0	0	9	1	0	0	10	1	2	0	0	0	0	FALSE	0.7501040
AGGTCAAAGACTGAAGGAAANGG	B6	13	40765396	40765419	+	0	0	9	169	1	0	10	165	0	3	0	0	0	0	FALSE	0.5224110
AGGTCAAAGAGATAAAGTTGNGG	129S1	4	31438000	31438023	+	0	0	2	27	1	0	1	25	0	2	0	0	0	0	FALSE	0.6590500
AGGTCAAAGAGCTAGAGGCGNGG	129S1	12	113234417	113234440	+	0	0	3	8	1	0	4	6	0	3	0	0	0	0	TRUE	0.6802430
AGGTCAAAGAGGAAGGAGCANGG	129S1	5	74783512	74783535	+	0	0	6	78	1	0	6	71	0	0	0	0	1	0	FALSE	0.6172230
AGGTCAAAGATCACAGCCAGNGG	B6	12	27943995	27944018	+	0	0	0	27	1	0	0	28	0	0	0	0	1	0	FALSE	0.6959880
AGGTCAAAGATTTCATTCTGNGG	129S1	14	118968824	118968847	+	0	0	0	27	1	0	0	27	0	0	0	0	1	0	FALSE	0.6204630
AGGTCAAAGATTTTGCCCCTNGG	129S1	7	10140773	10140796	+	0	0	3	39	1	0	3	44	1	1	0	0	0	0	FALSE	0.5802230
AGGTCAAAGCAATGCAAATTNGG	129S1	7	17279157	17279180	+	0	0	4	55	1	0	3	57	1	2	0	0	0	0	FALSE	0.4160200
AGGTCAAAGCAATTCCAGAGNGG	B6	8	38723960	38723983	+	0	0	0	13	1	0	0	13	0	1	0	0	0	0	FALSE	0.7395630
AGGTCAAAGCCAAGATCAGTNGG	129S1	8	92392559	92392582	+	0	0	2	20	1	0	2	18	0	0	0	0	2	0	FALSE	0.5920120
AGGTCAAAGCCTTGAAACCCNGG	129S1	9	43767369	43767392	+	0	0	1	18	1	0	1	20	0	1	0	0	0	0	FALSE	0.5196630
AGGTCAAAGGCTCTGGCTTCNGG	B6	1	169446764	169446787	+	0	0	3	16	1	0	3	15	0	2	0	0	0	0	FALSE	0.3055220
AGGTCAAAGGGATACAGTTGNGG	B6	4	31438000	31438023	+	0	0	2	45	1	0	1	47	0	2	0	0	0	0	FALSE	0.6379760
AGGTCAAAGGGATTCTCTGCNGG	B6	1	170178354	170178377	+	0	0	1	14	1	0	1	14	1	2	0	0	0	0	FALSE	0.4967440
AGGTCAAAGGGCACCCTCTGNGG	B6	2	168872149	168872172	+	0	0	3	29	1	0	3	28	0	0	0	0	1	0	FALSE	0.5688880
AGGTCAAAGGGCAGGTAGATNGG	129S1	5	14258543	14258566	+	0	0	2	31	1	0	1	33	0	2	0	0	0	0	FALSE	0.3905640
AGGTCAAAGGGGAAGGAAGCNGG	B6	6	146913207	146913230	+	0	0	3	62	1	0	3	66	0	0	0	0	0	1	FALSE	0.4107400	Ppfibp1
AGGTCAAAGGGGGGGGGTCANGG	B6	9	35634015	35634038	+	0	0	0	21	1	0	0	24	0	0	0	0	1	0	FALSE	0.4226960
AGGTCAAAGGGGTTGCATATNGG	B6	10	19816771	19816794	+	0	0	1	20	1	0	0	18	1	1	0	0	0	0	FALSE	0.5091250
AGGTCAAAGGTACTGACTGGNGG	B6	7	4563120	4563143	+	0	0	1	5	1	0	1	5	0	1	0	0	0	1	FALSE	0.6610420
AGGTCAAAGGTGACTGGGCTNGG	B6	8	71750078	71750101	+	0	0	0	21	1	0	0	25	0	0	0	0	1	0	FALSE	0.4517470
AGGTCAAAGTAATAGCATACNGG	B6	14	52423644	52423667	+	0	0	1	4	1	0	0	4	0	2	0	0	0	0	FALSE	0.5384470
AGGTCAAAGTAATGTCACCGNGG	B6	11	44346043	44346066	+	0	0	0	5	1	0	0	5	0	0	0	0	1	0	FALSE	0.7696300	Ublcp1
AGGTCAAAGTATAATTTAGANGG	B6	10	45036704	45036727	+	0	0	0	29	1	0	0	28	1	1	0	0	0	0	FALSE	0.4872410	Prep
AGGTCAAAGTATCATATTCTNGG	B6	15	30231498	30231521	+	0	0	1	6	1	0	1	6	0	0	0	0	1	0	FALSE	0.3395880
AGGTCAAAGTCACACCTTTCNGG	129S1	14	13687002	13687025	+	0	0	2	11	1	0	2	13	1	1	0	0	0	0	FALSE	0.3002650
AGGTCAAAGTGATGGGGGGGNGG	B6	15	86560370	86560393	+	0	0	3	76	1	0	4	73	0	0	0	0	0	1	FALSE	0.3701970
AGGTCAAAGTGGGCGGGGCTNGG	129S1	14	70549472	70549495	+	0	0	1	31	1	0	1	26	0	1	0	0	0	0	FALSE	0.4025570
AGGTCAAAGTTGCCGGTTATNGG	B6	14	21256292	21256315	+	0	0	0	1	1	0	0	1	0	0	0	0	0	1	FALSE	0.3789550
AGGTCAAAGTTGTCATGTTANGG	129S1	3	139844082	139844105	+	0	0	1	7	1	0	0	6	0	2	0	0	0	0	FALSE	0.4474290
AGGTCAAATAAAGACACAGCNGG	B6	4	76559025	76559048	+	0	0	0	19	1	0	0	18	0	2	0	0	0	0	FALSE	0.5209020
AGGTCAAATAACTGTGACCCNGG	B6	6	116390822	116390845	+	0	0	1	8	1	0	1	7	0	1	0	0	0	1	FALSE	0.5551620	Alox5
AGGTCAAATAAGAATGCAAGNGG	129S1	5	138589347	138589370	+	0	0	2	18	1	0	2	20	1	1	0	0	0	0	FALSE	0.6256720
AGGTCAAATAGGAAACAGAGNGG	129S1	1	158155800	158155823	+	0	0	1	43	1	0	1	42	1	1	0	0	0	0	FALSE	0.7176250
AGGTCAAATATGAATGAGATNGG	B6	13	89532992	89533015	+	0	0	0	10	1	0	0	10	0	0	0	0	0	1	FALSE	0.5948060
AGGTCAAATCACGGGCCTGGNGG	B6	12	17087947	17087970	+	0	0	0	5	1	0	0	4	0	2	0	0	0	0	FALSE	0.6364220
AGGTCAAATCCCATCCAATANGG	129S1	15	16272216	16272239	+	0	0	2	12	1	0	1	11	0	2	0	0	0	0	FALSE	0.4762780
AGGTCAAATGACCTGGGGAANGG	B6	4	108221603	108221626	+	0	0	2	16	1	0	1	15	0	1	0	0	0	0	FALSE	0.5215900
AGGTCAAATGCTCTAAAATGNGG	B6	15	11209563	11209586	+	0	0	0	29	1	0	1	29	0	1	0	0	0	0	FALSE	0.6466950
AGGTCAAATGCTTGTTTTACNGG	B6	Y	90718510	90718533	+	0	0	1	20	1	0	1	20	0	2	0	0	0	0	FALSE	0.2846890
AGGTCAAATGGTTCTATTCANGG	B6	1	99683406	99683429	+	0	0	0	9	1	0	0	9	1	1	0	0	0	0	FALSE	0.3967100
AGGTCAAATGGTTGGTAGCTNGG	129S1	14	119384246	119384269	+	0	0	6	71	1	0	6	71	0	0	0	0	0	1	FALSE	0.4644440
AGGTCAAATGTCATGGGGAANGG	129S1	7	115372546	115372569	+	0	0	4	20	1	0	3	19	0	3	0	0	0	0	FALSE	0.5721660
AGGTCAAATGTCTAGACATTNGG	B6	18	84751670	84751693	+	0	0	0	14	1	0	0	14	1	2	0	0	0	0	FALSE	0.4115640
AGGTCAAATGTGAGGGTTCTNGG	129S1	2	155398847	155398870	+	0	0	1	15	1	0	1	15	1	1	0	0	0	0	FALSE	0.3742310
AGGTCAAATTAAAGCCCTCTNGG	129S1	17	81442983	81443006	+	0	0	0	3	1	0	0	3	0	2	0	0	0	0	FALSE	0.5168020
AGGTCAAATTAATAAATATGNGG	129S1	16	61738127	61738150	+	0	0	0	10	1	0	0	10	0	0	0	0	0	1	FALSE	0.5394570
AGGTCAAATTCTAACTTGGANGG	129S1	2	161707740	161707763	+	0	0	1	7	1	0	1	10	0	0	0	0	0	1	FALSE	0.5623170
AGGTCAAATTCTATGATGGTNGG	129S1	18	11367576	11367599	+	0	0	2	8	1	0	1	9	0	2	0	0	0	0	FALSE	0.5859480
AGGTCAAATTGGAAGAAATCNGG	129S1	14	11998312	11998335	+	0	0	2	15	1	0	1	15	0	2	0	0	0	0	FALSE	0.4320060
AGGTCAAATTGTTTTTTCCANGG	B6	X	86591487	86591510	+	0	0	1	18	1	0	1	19	0	0	0	0	1	0	FALSE	0.5223500
AGGTCAAATTTTTGAATAGCNGG	B6	7	99722011	99722034	+	0	0	0	8	1	0	0	8	0	1	0	0	0	0	FALSE	0.4441960
AGGTCAACAAAAATGTTGGCNGG	B6	16	41260433	41260456	+	0	0	1	8	1	0	0	10	1	1	0	0	0	0	FALSE	0.5463270
AGGTCAACAACCTGAGACACNGG	129S1	2	42061044	42061067	+	0	0	1	16	1	0	1	17	1	1	0	0	0	0	FALSE	0.5707810
AGGTCAACAAGGCAGAATTGNGG	129S1	6	104052563	104052586	+	0	0	2	16	1	0	1	16	0	2	0	0	0	0	FALSE	0.6147090
AGGTCAACAAGGCAGTATCGNGG	B6	6	104052563	104052586	+	0	0	2	6	1	0	1	6	0	2	0	0	0	0	FALSE	0.6921410
AGGTCAACACATAAAAAGGCNGG	129S1	13	80201929	80201952	+	0	0	3	17	1	0	2	18	0	2	0	0	0	0	FALSE	0.5477110
AGGTCAACACCTGCTTTGGGNGG	B6	12	117693895	117693918	+	0	0	1	11	1	0	1	11	0	1	0	0	0	1	FALSE	0.6013280
AGGTCAACACTCCACCCCTANGG	B6	2	155070155	155070178	+	0	0	1	6	1	0	1	6	0	0	0	0	0	1	FALSE	0.6129670
AGGTCAACACTTGGGGGGGGNGG	129S1	10	19974119	19974142	+	0	0	6	59	1	0	6	60	0	0	0	0	1	0	FALSE	0.4099920
AGGTCAACAGATTACCAAGGNGG	B6	7	106440437	106440460	+	0	0	1	9	1	0	1	9	0	2	0	0	0	0	FALSE	0.7254960
AGGTCAACATGACAGACACANGG	129S1	14	118477615	118477638	+	0	0	1	22	1	0	1	22	0	1	0	0	0	0	FALSE	0.6354220
AGGTCAACATTAGGTGTCAGNGG	B6	6	140037553	140037576	+	0	0	1	12	1	0	0	13	0	1	0	0	0	1	FALSE	0.6081930
AGGTCAACCATGTGTTCCCTNGG	B6	8	36009829	36009852	+	0	0	0	8	1	0	0	7	0	3	0	0	0	0	FALSE	0.4541150
AGGTCAACCCAATGAGGGTGNGG	B6	7	112527226	112527249	+	0	0	2	5	1	0	1	6	0	2	0	0	0	0	FALSE	0.4337260
AGGTCAACCCAATGGGGGGGNGG	129S1	7	112527226	112527249	+	0	0	2	18	1	0	2	14	0	2	0	0	0	0	FALSE	0.3724790
AGGTCAACCCGATCATTTCTNGG	129S1	3	32148684	32148707	+	0	0	1	1	1	0	0	1	0	2	0	0	0	0	FALSE	0.3675380
AGGTCAACCCTGTGTGTCAGNGG	B6	14	12000601	12000624	+	0	0	0	12	1	0	0	12	0	0	0	0	1	0	FALSE	0.5765430
AGGTCAACCGCCTGTTCCCTNGG	129S1	8	36009829	36009852	+	0	0	1	3	1	0	1	2	0	3	0	0	0	0	FALSE	0.3904960
AGGTCAACCTGATCGTTTCTNGG	B6	3	32148684	32148707	+	0	0	1	4	1	0	0	5	0	2	0	0	0	0	FALSE	0.3536950
AGGTCAACCTGCTCTCCTATNGG	B6	15	100690831	100690854	+	0	0	0	17	1	0	0	19	0	2	0	0	0	0	FALSE	0.4830420
AGGTCAACCTGTTTATATCANGG	B6	19	18513868	18513891	+	0	0	1	8	1	0	0	8	0	2	0	0	0	0	FALSE	0.5257660
AGGTCAACGCAGCGGTGGGANGG	129S1	7	91431826	91431849	+	0	0	0	3	1	0	0	3	0	0	0	0	1	0	FALSE	0.5080140
AGGTCAACGGGCTACAGACCNGG	B6	14	33130028	33130051	+	0	0	1	8	1	0	0	8	0	2	0	0	0	0	FALSE	0.5615730	Mapk8
AGGTCAACGTCTACTATGACNGG	129S1	7	38025012	38025035	+	0	0	4	18	1	0	3	17	0	2	0	0	0	0	FALSE	0.5494890
AGGTCAACTCCTCTACTGCGNGG	B6	2	120857446	120857469	+	0	0	0	3	1	0	0	4	0	0	0	0	1	0	FALSE	0.6199890
AGGTCAACTCGACTTTGAGANGG	129S1	15	40361460	40361483	+	0	0	0	3	1	0	0	3	0	1	0	0	0	0	FALSE	0.5782870
AGGTCAACTCTGGGCTGTGCNGG	129S1	9	42954697	42954720	+	0	0	1	16	1	0	1	17	1	1	0	0	0	0	FALSE	0.3461300
AGGTCAACTGAGTTTCAAGANGG	B6	12	114208993	114209016	+	0	0	2	12	1	0	1	14	0	0	0	0	0	1	FALSE	0.6291780
AGGTCAACTGGACAAAGTTANGG	B6	2	156875150	156875173	+	0	0	1	5	1	0	0	7	0	2	0	0	0	0	FALSE	0.4095510
AGGTCAACTGGACAGACCTCNGG	B6	10	118507553	118507576	+	0	0	1	12	1	0	1	12	0	1	0	0	0	0	FALSE	0.5435690
AGGTCAACTGTACTCACCCCNGG	129S1	4	72999240	72999263	+	0	0	0	11	1	0	0	11	1	1	0	0	0	0	FALSE	0.5883750
AGGTCAACTGTGAGACAAGCNGG	129S1	10	94233937	94233960	+	0	0	4	12	1	0	4	12	1	1	0	0	0	0	FALSE	0.4591770
AGGTCAACTTCAAAGCCAGANGG	B6	5	96854550	96854573	+	0	0	3	9	1	0	3	9	0	1	0	0	0	0	FALSE	0.6486630
AGGTCAACTTCATTAACACTNGG	B6	2	124022049	124022072	+	0	0	0	12	1	0	0	13	0	0	0	0	0	1	FALSE	0.6061900
AGGTCAACTTTAACTGAGGTNGG	B6	18	66504537	66504560	+	0	0	1	12	1	0	0	12	0	2	0	0	0	0	FALSE	0.4658500
AGGTCAAGAAAACAAAGTCANGG	129S1	14	111084761	111084784	+	0	0	3	48	1	0	3	47	0	2	0	0	0	0	FALSE	0.5813780
AGGTCAAGAAAGAAGTTCAANGG	B6	1	109297498	109297521	+	0	0	4	29	1	0	4	34	1	1	0	0	0	0	FALSE	0.6083040
AGGTCAAGAAATTACCAAATNGG	129S1	5	12268945	12268968	+	0	0	0	13	1	0	0	12	1	1	0	0	0	0	FALSE	0.2969470
AGGTCAAGAAGTATGATGGANGG	B6	13	69489113	69489136	+	0	0	0	21	1	0	0	20	0	1	0	0	0	0	FALSE	0.6375520
AGGTCAAGAATCAGGAGAGTNGG	129S1	15	10677183	10677206	+	0	0	1	25	1	0	1	26	1	1	0	0	0	0	FALSE	0.5923570
AGGTCAAGACATCTAGCCTCNGG	129S1	12	92237990	92238013	+	0	0	1	7	1	0	0	6	0	2	0	0	0	0	FALSE	0.5118680
AGGTCAAGACCTAGGAAGAANGG	B6	4	152392518	152392541	+	0	0	3	20	1	0	2	22	0	2	0	0	0	0	FALSE	0.4659420
AGGTCAAGACTCACAATGAANGG	B6	8	35205010	35205033	+	0	0	1	10	1	0	1	10	1	1	0	0	0	0	FALSE	0.5917530
AGGTCAAGACTCAGAATTGGNGG	B6	4	76791415	76791438	+	0	0	0	9	1	0	0	11	0	0	0	0	1	0	FALSE	0.5540040
AGGTCAAGACTCTGGCTACANGG	129S1	1	185508474	185508497	+	0	0	3	15	1	0	2	16	0	2	0	0	0	1	FALSE	0.6061780
AGGTCAAGACTGTTTCTTGGNGG	B6	X	153172569	153172592	+	0	0	1	41	1	0	1	41	1	1	0	0	0	0	FALSE	0.5583720
AGGTCAAGAGGAAGTAGAAANGG	129S1	4	148119163	148119186	+	0	0	1	61	1	0	1	64	0	0	0	0	0	1	FALSE	0.4827650
AGGTCAAGAGTGGGGCACCANGG	B6	12	114487737	114487760	+	0	0	2	8	1	0	1	11	0	0	0	0	1	0	FALSE	0.6459880
AGGTCAAGATGAAAGGAATANGG	B6	12	24511154	24511177	+	0	0	1	19	1	0	1	20	1	1	0	0	0	0	FALSE	0.5154030
AGGTCAAGCAAGGAGGCAAANGG	B6	11	96998173	96998196	+	0	0	3	28	1	0	3	29	0	1	0	0	0	0	FALSE	0.4684550
AGGTCAAGCAGGATGCATAANGG	B6	X	69413722	69413745	+	0	0	2	4	1	0	1	4	0	2	0	0	0	0	FALSE	0.4829530
AGGTCAAGCATCACAAGGGGNGG	B6	8	41758597	41758620	+	0	0	0	5	1	0	0	5	0	0	0	0	0	1	FALSE	0.5646920
AGGTCAAGCATGGCCAGGACNGG	129S1	18	32441741	32441764	+	0	0	0	16	1	0	0	16	0	1	0	0	0	0	FALSE	0.4784480
AGGTCAAGCATGGTTGACCANGG	B6	11	6576371	6576394	+	0	0	0	5	1	0	0	5	1	1	0	0	0	0	FALSE	0.6620670
AGGTCAAGCTAGTGCTTCATNGG	B6	8	82477438	82477461	+	0	0	0	7	1	0	0	6	0	1	0	0	0	0	FALSE	0.5425440
AGGTCAAGCTCACACATGTGNGG	B6	1	136463990	136464013	+	0	0	2	8	1	0	2	8	1	2	0	0	0	0	FALSE	0.6376350
AGGTCAAGCTCCAGGCTAAANGG	B6	4	134401162	134401185	+	0	0	1	14	1	0	0	14	0	2	0	0	0	0	FALSE	0.4375530
AGGTCAAGCTGTACTAGTTANGG	129S1	3	121776190	121776213	+	0	0	0	4	1	0	0	4	0	0	0	0	0	1	FALSE	0.3725140
AGGTCAAGGAAAAAGAATGANGG	129S1	10	40873939	40873962	+	0	0	5	66	1	0	4	68	0	2	0	0	0	0	FALSE	0.6148200
AGGTCAAGGACCTTTCCCCANGG	129S1	15	86631148	86631171	+	0	0	2	16	1	0	2	16	0	0	0	0	0	1	FALSE	0.5849020
AGGTCAAGGATGCAATCTCTNGG	B6	6	63597538	63597561	+	0	0	2	9	1	0	2	8	0	2	0	0	0	0	FALSE	0.5933470
AGGTCAAGGCACATACAGCANGG	B6	16	94981756	94981779	+	0	0	4	16	1	0	4	17	1	1	0	0	0	0	FALSE	0.6597430
AGGTCAAGGCCAAAAGCCCCNGG	129S1	19	43513025	43513048	+	0	0	4	14	1	0	3	14	0	2	0	0	0	0	FALSE	0.5444700	Got1
AGGTCAAGGCCATGAGCCCCNGG	B6	19	43513025	43513048	+	0	0	3	17	1	0	2	16	0	2	0	0	0	0	FALSE	0.5032770	Got1
AGGTCAAGGCCTAGGAAGAGNGG	129S1	4	152392518	152392541	+	0	0	3	24	1	0	2	24	0	2	0	0	0	0	FALSE	0.5420100
AGGTCAAGGCTGGTCGGCGGNGG	B6	1	152400008	152400031	+	0	0	1	5	1	0	0	6	0	3	0	0	0	0	FALSE	0.3507020
AGGTCAAGGCTTGACTGAGCNGG	B6	14	33893816	33893839	+	0	0	1	15	1	0	1	14	0	0	0	0	0	1	FALSE	0.4760840
AGGTCAAGGGAATTAAAAATNGG	129S1	3	71956851	71956874	+	0	0	3	31	1	0	2	35	0	0	0	0	1	0	FALSE	0.3864740
AGGTCAAGGGACCTTTCCCCNGG	B6	15	86631148	86631171	+	0	0	2	16	1	0	2	16	0	0	0	0	0	1	FALSE	0.4186400
AGGTCAAGGGAGATATATTANGG	129S1	9	32847832	32847855	+	0	0	0	11	1	0	0	10	0	0	0	0	1	0	FALSE	0.4523850
AGGTCAAGGGAGGTAGGTGTNGG	B6	10	22504544	22504567	+	0	0	5	29	1	0	3	33	0	2	0	0	0	0	FALSE	0.5718620
AGGTCAAGGGCACTGAGAATNGG	B6	18	26433600	26433623	+	0	0	3	36	1	0	2	35	0	2	0	0	0	0	FALSE	0.5053920
AGGTCAAGGGGAAAATGGTGNGG	129S1	8	71243546	71243569	+	0	0	0	15	1	0	0	15	1	1	0	0	0	0	FALSE	0.6910540
AGGTCAAGGGGAAGGAAGCANGG	129S1	6	146913207	146913230	+	0	0	5	110	1	0	5	115	0	0	0	0	0	1	FALSE	0.5738300	Ppfibp1
AGGTCAAGGGGCCGGAGCCCNGG	129S1	9	106609990	106610013	+	0	0	2	20	1	0	2	21	0	0	0	0	0	1	FALSE	0.3491410
AGGTCAAGGGTGAGTAAGGCNGG	B6	13	62400550	62400573	+	0	0	1	24	1	0	0	24	0	2	0	0	0	0	TRUE	0.5188500
AGGTCAAGGTAGAAGTCTGANGG	129S1	19	22399818	22399841	+	0	0	2	11	1	0	2	11	0	0	0	0	0	1	FALSE	0.5852740
AGGTCAAGGTAGGTGTGAAANGG	129S1	1	14874985	14875008	+	0	0	0	11	1	0	0	11	0	1	0	0	0	1	FALSE	0.4943490
AGGTCAAGGTCTACAACCCANGG	B6	1	78104545	78104568	+	0	0	0	9	1	0	0	9	1	1	0	0	0	0	FALSE	0.6187100
AGGTCAAGGTGGTCTGTTATNGG	129S1	14	104441336	104441359	+	0	0	1	8	1	0	1	7	0	2	0	0	1	0	TRUE	0.3436370
AGGTCAAGGTGTGCTCCTATNGG	B6	6	77848174	77848197	+	0	0	0	5	1	0	1	4	1	1	0	0	0	0	FALSE	0.5036880
AGGTCAAGTAGCCGGGAGCANGG	129S1	3	127695493	127695516	+	0	0	0	12	1	0	0	11	0	0	0	0	1	0	FALSE	0.5526110
AGGTCAAGTAGCTACACGGTNGG	129S1	3	133389746	133389769	+	0	0	0	1	1	0	0	2	1	1	0	0	0	0	FALSE	0.6654330
AGGTCAAGTATAATTTCTGANGG	B6	6	104521936	104521959	+	0	0	1	14	1	0	1	13	0	0	0	0	1	0	FALSE	0.6137350
AGGTCAAGTGTTTGCCTTTGNGG	B6	13	67055801	67055824	+	0	0	1	14	1	0	1	15	0	1	0	0	1	0	FALSE	0.3741360
AGGTCAAGTTAGAGGAGGAANGG	129S1	8	90112065	90112088	+	0	0	3	41	1	0	1	44	0	0	0	0	0	1	FALSE	0.5040040
AGGTCAAGTTCATGCATATTNGG	129S1	12	20646518	20646541	+	0	0	4	45	1	0	8	43	0	3	0	0	0	0	FALSE	0.2380350
AGGTCAAGTTTGGTTTTTGTNGG	B6	14	47857740	47857763	+	0	0	2	15	1	0	2	15	1	2	0	0	0	0	FALSE	0.3839110
AGGTCAATAAACATTGTGACNGG	129S1	13	75866421	75866444	+	0	0	2	4	1	0	1	6	0	2	0	0	0	0	FALSE	0.5653370
AGGTCAATAAAGCATTTTCANGG	B6	18	50036006	50036029	+	0	0	2	17	1	0	2	15	0	1	0	0	1	0	FALSE	0.4994630	Dmxl1
AGGTCAATAAATGGCAGGGCNGG	129S1	8	88950007	88950030	+	0	0	0	12	1	0	0	12	1	3	0	0	0	0	FALSE	0.5443340
AGGTCAATAGAAAAGATATTNGG	B6	16	5998669	5998692	+	0	0	2	25	1	0	2	23	0	0	0	0	0	1	FALSE	0.4699550
AGGTCAATAGATAGTGTTCANGG	129S1	13	70140384	70140407	+	0	0	0	13	1	0	0	12	0	1	0	0	0	1	FALSE	0.5356210
AGGTCAATAGCACAGCACTCNGG	129S1	14	107482913	107482936	+	0	0	1	10	1	0	1	10	0	1	0	0	0	0	FALSE	0.6753000
AGGTCAATAGCCTAGCTCACNGG	B6	12	16692361	16692384	+	0	0	1	8	1	0	1	7	1	1	0	0	0	0	FALSE	0.4972730
AGGTCAATATGCATGATCTGNGG	129S1	1	66952336	66952359	+	0	0	1	0	1	0	1	0	1	3	0	0	0	0	FALSE	0.7188390
AGGTCAATCAGATAGGTGAGNGG	B6	9	104991773	104991796	+	0	0	1	12	1	0	0	11	0	2	0	0	0	0	FALSE	0.6514050
AGGTCAATCAGATGAGTGAGNGG	129S1	9	104991773	104991796	+	0	0	2	17	1	0	2	16	0	2	0	0	0	0	FALSE	0.6000340
AGGTCAATCAGCTAGTAGTTNGG	B6	19	59958745	59958768	+	0	0	1	7	1	0	0	7	0	2	0	0	0	0	FALSE	0.4876250
AGGTCAATCTGTAAGAAAAGNGG	B6	14	46289048	46289071	+	0	0	2	10	1	0	1	11	0	0	0	0	0	1	FALSE	0.5201050
AGGTCAATGAAAAGCTAAACNGG	B6	15	57399817	57399840	+	0	0	2	13	1	0	1	14	0	2	0	0	0	0	FALSE	0.4370180
AGGTCAATGAAAGGGGGGGGNGG	B6	5	41043524	41043547	+	0	0	6	79	1	0	6	75	0	0	0	0	0	1	FALSE	0.4037920
AGGTCAATGATAGGTGTGCANGG	B6	1	58376105	58376128	+	0	0	0	15	1	0	0	16	1	3	0	0	0	0	FALSE	0.6012910
AGGTCAATGCGCAAAGGCTCNGG	B6	5	136887365	136887388	+	0	0	0	14	1	0	0	19	0	4	0	0	0	0	FALSE	0.4402780
AGGTCAATGCTAGTTGTTGGNGG	129S1	19	31958819	31958842	+	0	0	0	6	1	0	0	6	0	1	0	0	0	0	FALSE	0.5308680
AGGTCAATGCTGTGAAGAAGNGG	129S1	8	95397788	95397811	+	0	0	3	12	1	0	2	11	0	3	0	0	0	0	FALSE	0.5836060
AGGTCAATGGAAACACAGTGNGG	B6	19	21571940	21571963	+	0	0	1	14	1	0	0	14	0	2	0	0	0	0	FALSE	0.7652990
AGGTCAATGGGTTAAGTCTTNGG	129S1	7	38020956	38020979	+	0	0	0	9	1	0	0	9	0	3	0	0	0	0	FALSE	0.3634380
AGGTCAATGTGTTGCATGAANGG	129S1	15	24874224	24874247	+	0	0	1	9	1	0	0	9	0	2	0	0	0	0	FALSE	0.5042760
AGGTCAATGTTAAATGTTTCNGG	B6	17	58579327	58579350	+	0	0	2	22	1	0	3	22	0	0	0	0	0	1	FALSE	0.1606030
AGGTCAATGTTTTCTGTTACNGG	B6	7	117259922	117259945	+	0	0	0	9	1	0	0	10	0	1	0	0	0	0	FALSE	0.2985380
AGGTCAATTAAAGGCTCCTANGG	B6	14	83707434	83707457	+	0	0	0	3	1	0	0	3	0	0	0	0	0	1	FALSE	0.5692070
AGGTCAATTAAGGAAAAAAANGG	B6	2	134881057	134881080	+	0	0	7	47	1	0	6	42	0	0	0	0	1	0	FALSE	0.3815980
AGGTCAATTAATACAAAAATNGG	129S1	14	15561778	15561801	+	0	0	0	143	1	0	0	145	0	0	0	0	1	0	FALSE	0.3299250
AGGTCAATTACATTGCCTCCNGG	129S1	19	51849807	51849830	+	0	0	1	25	1	0	1	26	0	5	0	0	0	0	FALSE	0.5408620
AGGTCAATTCCACTGATTCANGG	129S1	1	98973798	98973821	+	0	0	1	21	1	0	1	20	1	4	0	0	0	0	FALSE	0.4314400
AGGTCAATTGAATAAAGTCGNGG	129S1	12	33662046	33662069	+	0	0	0	4	1	0	1	3	1	2	0	0	0	0	FALSE	0.6621940
AGGTCAATTTGCAAGGGAGGNGG	129S1	9	37651410	37651433	+	0	0	0	8	1	0	0	9	1	1	0	0	0	0	FALSE	0.5311080
AGGTCAATTTTAAGCCTGGTNGG	B6	12	51199477	51199500	+	0	0	2	23	1	0	1	23	0	2	0	0	0	0	FALSE	0.5200240
AGGTCAATTTTACAGAAGATNGG	B6	13	68155922	68155945	+	0	0	2	25	1	0	2	25	0	1	0	0	0	0	FALSE	0.5028520
AGGTCAATTTTGTAGATCACNGG	129S1	3	87453432	87453455	+	0	0	8	40	1	0	8	41	0	1	0	0	0	0	FALSE	0.4635970
AGGTCACAAAAAAAGCCTAGNGG	129S1	13	3730645	3730668	+	0	0	0	14	1	0	0	15	0	0	0	0	0	1	FALSE	0.6908830
AGGTCACAAAAAACCACACANGG	B6	4	67029280	67029303	+	0	0	15	172	1	0	13	171	0	0	0	0	1	0	FALSE	0.6706740
AGGTCACAAAATTCACCTTGNGG	B6	4	75078947	75078970	+	0	0	0	14	1	0	0	14	1	1	0	0	0	0	FALSE	0.6878650
AGGTCACAAATCCACCATTGNGG	129S1	2	161840067	161840090	+	0	0	1	8	1	0	1	9	0	1	0	0	1	0	FALSE	0.6004120
AGGTCACAAGAAAGCTCATGNGG	B6	8	73202649	73202672	+	0	0	0	13	1	0	0	13	1	1	0	0	0	0	FALSE	0.6380260
AGGTCACAAGGGCTGCAGGCNGG	129S1	3	28040871	28040894	+	0	0	1	15	1	0	1	14	0	3	0	0	0	0	FALSE	0.5147810
AGGTCACAAGTGCTTGTGGANGG	129S1	19	18513754	18513777	+	0	0	4	20	1	0	4	19	1	3	0	0	0	0	FALSE	0.6060760
AGGTCACAATAGTGAGTGATNGG	B6	5	22038525	22038548	+	0	0	0	6	1	0	0	6	0	0	0	0	1	0	FALSE	0.4458100
AGGTCACACAAAAAAGAGAGNGG	B6	13	37424651	37424674	+	0	0	1	32	1	0	1	33	0	0	0	0	0	1	FALSE	0.7183640
AGGTCACACAAAGTTTACAGNGG	129S1	3	122806558	122806581	+	0	0	0	10	1	0	0	10	1	1	0	0	0	0	FALSE	0.7231840
AGGTCACACAACACGAGGAANGG	B6	13	113261323	113261346	+	0	0	1	12	1	0	1	12	0	2	0	0	0	0	FALSE	0.6242080
AGGTCACACACCTGACTGCANGG	129S1	4	142908382	142908405	+	0	0	4	20	1	0	4	19	0	0	0	0	0	1	FALSE	0.5840570
AGGTCACACACTACCCATCCNGG	129S1	16	11411793	11411816	+	0	0	0	12	1	0	0	11	0	3	0	0	0	0	FALSE	0.5448600
AGGTCACACACTGCACAAGGNGG	B6	2	159279860	159279883	+	0	0	1	18	1	0	1	16	0	3	0	0	0	0	FALSE	0.7290560
AGGTCACACAGATTCTTTGANGG	129S1	7	90739853	90739876	+	0	0	2	12	1	0	2	12	1	2	0	0	0	0	FALSE	0.5138980
AGGTCACACAGGAAAGAAGTNGG	129S1	12	28458056	28458079	+	0	0	1	40	1	0	0	39	0	2	0	0	0	0	FALSE	0.6310490
AGGTCACACAGGAAAGACTGNGG	B6	18	49083971	49083994	+	0	0	1	36	1	0	1	35	0	0	0	0	0	1	FALSE	0.7641250
AGGTCACACAGGGAAGAGGTNGG	B6	12	28458056	28458079	+	0	0	4	29	1	0	3	31	0	2	0	0	0	0	FALSE	0.6025730
AGGTCACACAGTACTCAGGCNGG	B6	9	45496194	45496217	+	0	0	0	23	1	0	0	23	0	1	0	0	0	0	FALSE	0.6388170
AGGTCACACAGTGCAGGTGANGG	129S1	18	76402574	76402597	+	0	0	2	28	1	0	1	28	0	2	0	0	0	0	FALSE	0.5656090
AGGTCACACAGTTGGGACCCNGG	B6	9	117116253	117116276	+	0	0	2	24	1	0	2	25	1	1	0	0	0	0	FALSE	0.5683930
AGGTCACACATAATTCAGGCNGG	129S1	7	28714727	28714750	+	0	0	2	41	1	0	2	38	0	2	0	0	0	0	FALSE	0.6078230
AGGTCACACCCTTTGGATGANGG	129S1	6	18817158	18817181	+	0	0	1	7	1	0	0	6	0	2	0	0	0	0	FALSE	0.5150350
AGGTCACACCTACCCTATGANGG	129S1	14	48338277	48338300	+	0	0	7	76	1	0	8	79	0	6	0	0	0	0	TRUE	0.5648890
AGGTCACACCTATAAGAACANGG	B6	17	18553522	18553545	+	0	0	53	2148	1	0	54	2178	0	4	0	0	0	0	FALSE	0.6786560
AGGTCACACGACTAGGGGGGNGG	129S1	16	59531441	59531464	+	0	0	1	9	1	0	1	10	0	0	0	0	1	0	FALSE	0.5114450
AGGTCACACTCCAACAATCCNGG	129S1	17	45757444	45757467	+	0	0	0	15	1	0	0	11	0	1	0	0	0	0	FALSE	0.4826350
AGGTCACACTGGTGCATTCTNGG	B6	8	43352455	43352478	+	0	0	1	15	1	0	1	15	0	0	0	0	0	1	FALSE	0.3108870
AGGTCACACTGTAATCTCTANGG	B6	14	106692212	106692235	+	0	0	0	13	1	0	0	13	0	0	0	0	0	1	FALSE	0.3062240
AGGTCACACTTGAATCTGAGNGG	B6	4	150730437	150730460	+	0	0	0	11	1	0	1	8	0	0	0	0	0	1	FALSE	0.6534660
AGGTCACACTTGTGTGCAGANGG	B6	8	101810125	101810148	+	0	0	2	9	1	0	2	9	0	0	0	0	0	1	FALSE	0.5618700
AGGTCACAGAAAAAAATGCANGG	B6	15	33538476	33538499	+	0	0	5	49	1	0	5	47	0	0	0	0	1	0	FALSE	0.5739250
AGGTCACAGAAGAGGTCACCNGG	B6	8	18902373	18902396	+	0	0	1	15	1	0	1	16	0	0	0	0	1	1	FALSE	0.5623710
AGGTCACAGACAACTAGAGTNGG	129S1	11	71985871	71985894	+	0	0	2	33	1	0	1	33	0	2	0	0	0	0	TRUE	0.6527100
AGGTCACAGACAGCTGGAGTNGG	B6	11	71985871	71985894	+	0	0	3	42	1	0	2	44	0	2	0	0	0	0	TRUE	0.6174160
AGGTCACAGACAGTCCCTCTNGG	129S1	10	25553747	25553770	+	0	0	0	18	1	0	0	18	0	1	0	0	0	0	FALSE	0.5770160
AGGTCACAGACTGTTTCTAGNGG	129S1	3	37129766	37129789	+	0	0	1	17	1	0	0	17	0	2	0	0	0	0	FALSE	0.6031900
AGGTCACAGAGAAAGCCTACNGG	129S1	7	16533186	16533209	+	0	0	1	24	1	0	1	27	0	1	0	0	0	0	FALSE	0.6212660
AGGTCACAGAGCAAAGGCTCNGG	129S1	9	9269307	9269330	+	0	0	1	47	1	0	1	46	0	2	0	0	0	0	FALSE	0.5327130
AGGTCACAGATAACTGTCCTNGG	B6	10	25520093	25520116	+	0	0	1	10	1	0	1	10	0	1	0	0	0	0	FALSE	0.6152600
AGGTCACAGCAAAGGAAATGNGG	B6	3	153765594	153765617	+	0	0	2	31	1	0	2	32	0	0	0	0	0	1	FALSE	0.6426590
AGGTCACAGCACGGCGGTGGNGG	B6	12	30620366	30620389	+	0	0	0	20	1	0	0	20	1	1	0	0	0	0	FALSE	0.4675980
AGGTCACAGCCCAAGGGTACNGG	129S1	11	46042006	46042029	+	0	0	3	15	1	0	3	15	0	0	0	0	1	0	FALSE	0.5679340
AGGTCACAGCCTCTACTGTGNGG	129S1	6	145203139	145203162	+	0	0	0	17	1	0	0	17	0	1	0	0	0	0	FALSE	0.7022910
AGGTCACAGCTTAGAAAGGTNGG	129S1	4	21265795	21265818	+	0	0	0	31	1	0	0	28	0	1	0	0	0	1	FALSE	0.5376030
AGGTCACAGGAAACTACACANGG	129S1	6	130203794	130203817	+	0	0	4	18	1	0	4	19	1	2	0	0	0	0	TRUE	0.7267380
AGGTCACAGGATGAATATAANGG	B6	8	84546699	84546722	+	0	0	1	25	1	0	1	31	0	0	0	0	0	1	FALSE	0.4547600
AGGTCACAGGGACGGGTCCTNGG	129S1	15	79923332	79923355	+	0	0	1	9	1	0	0	9	0	2	0	0	0	0	FALSE	0.4319120
AGGTCACAGGGGACTGAGCTNGG	129S1	4	98334961	98334984	+	0	0	11	37	1	0	10	33	0	4	0	0	0	0	TRUE	0.4634140
AGGTCACAGGGGTCTGCCCTNGG	129S1	7	46008983	46009006	+	0	0	2	18	1	0	1	21	0	2	0	0	0	0	FALSE	0.5163510
AGGTCACAGGTAGCAGTAGGNGG	129S1	12	32992522	32992545	+	0	0	1	18	1	0	0	18	0	2	0	0	0	0	FALSE	0.5810100
AGGTCACAGGTGTCACCTGCNGG	B6	7	46290511	46290534	+	0	0	0	19	1	0	0	19	1	1	0	0	0	0	FALSE	0.4318480
AGGTCACAGGTTTGGGGGGGNGG	B6	5	21490536	21490559	+	0	0	6	83	1	0	4	78	0	0	0	0	0	1	FALSE	0.2516530
AGGTCACAGTAGAGACTCTTNGG	B6	6	74252699	74252722	+	0	0	2	20	1	0	2	21	0	1	0	0	0	0	FALSE	0.4147310
AGGTCACAGTCCTCTGGGCANGG	B6	15	73592694	73592717	+	0	0	1	15	1	0	1	15	1	1	0	0	0	0	FALSE	0.4938010
AGGTCACAGTGAACACTTACNGG	129S1	16	7501724	7501747	+	0	0	3	18	1	0	3	22	0	1	0	0	0	0	FALSE	0.3914210
AGGTCACAGTGCATCCTGGTNGG	B6	5	147441294	147441317	+	0	0	9	82	1	0	10	86	0	1	0	0	0	0	FALSE	0.5872030
AGGTCACAGTTGTAGCTCAGNGG	129S1	3	69799060	69799083	+	0	0	4	58	1	0	3	59	0	2	0	0	0	0	FALSE	0.6047190
AGGTCACATACTGTTTCTTGNGG	B6	3	37129766	37129789	+	0	0	2	14	1	0	1	15	0	2	0	0	0	0	FALSE	0.5726560
AGGTCACATAGAGGAGTGACNGG	B6	12	12598845	12598868	+	0	0	2	17	1	0	1	18	0	1	0	0	0	0	FALSE	0.5623760
AGGTCACATAGCCACCTTCTNGG	B6	1	21954983	21955006	+	0	0	2	8	1	0	2	7	0	3	0	0	0	0	FALSE	0.5551470
AGGTCACATATAATACAGGCNGG	B6	7	28714727	28714750	+	0	0	5	39	1	0	4	40	0	2	0	0	0	0	FALSE	0.5971920
AGGTCACATATGAGGGGATANGG	129S1	12	45257669	45257692	+	0	0	4	40	1	0	4	38	0	1	0	0	0	1	FALSE	0.5296280
AGGTCACATCATACTCTTCANGG	B6	8	83842350	83842373	+	0	0	1	36	1	0	1	35	1	1	0	0	0	0	FALSE	0.5137060
AGGTCACATCTACTCATAGGNGG	B6	14	110931015	110931038	+	0	0	0	9	1	0	0	9	1	1	0	0	0	0	FALSE	0.6350920
AGGTCACATCTGTTTAAATANGG	129S1	8	39361440	39361463	+	0	0	4	32	1	0	4	31	0	1	0	0	0	0	FALSE	0.5218550
AGGTCACATGCCACCCATCCNGG	B6	16	11411793	11411816	+	0	0	0	14	1	0	0	13	0	3	0	0	0	0	FALSE	0.4925280
AGGTCACATGTCTACTTCGTNGG	129S1	2	161842056	161842079	+	0	0	0	10	1	0	0	7	0	3	0	0	0	0	FALSE	0.5863430
AGGTCACATGTGTGCTAGCCNGG	B6	13	95539197	95539220	+	0	0	1	17	1	0	1	18	0	0	0	0	0	1	FALSE	0.4633090
AGGTCACATTAAGTGGCATTNGG	129S1	4	141853790	141853813	+	0	0	1	10	1	0	0	11	0	2	0	0	0	0	FALSE	0.4222030
AGGTCACATTATGCTGGTCANGG	B6	4	56754994	56755017	+	0	0	0	8	1	0	0	7	0	3	0	0	0	0	FALSE	0.6032640	Elp1
AGGTCACATTCAATGATGGTNGG	B6	18	11367576	11367599	+	0	0	1	20	1	0	0	21	0	2	0	0	0	0	FALSE	0.6003440
AGGTCACATTGGCCCGAGCANGG	B6	17	57743059	57743082	+	0	0	1	13	1	0	1	13	0	1	0	0	0	0	FALSE	0.5852770
AGGTCACATTTAACTGAGGTNGG	129S1	18	66504537	66504560	+	0	0	2	33	1	0	1	32	0	2	0	0	0	0	FALSE	0.4751530
AGGTCACATTTGAGGAATGANGG	129S1	8	30343523	30343546	+	0	0	1	14	1	0	1	14	1	1	0	0	0	0	FALSE	0.4919490
AGGTCACATTTGTGGTCCATNGG	B6	2	162429213	162429236	+	0	0	3	13	1	0	2	14	0	2	0	0	0	0	FALSE	0.5364870
AGGTCACATTTTTCCCAGGANGG	129S1	12	91848438	91848461	+	0	0	0	29	1	0	0	29	0	0	0	0	0	1	FALSE	0.5559320
AGGTCACCAACACACACAGANGG	B6	12	117716880	117716903	+	0	0	4	26	1	0	4	24	0	2	0	0	0	0	FALSE	0.5793380
AGGTCACCAAGGGGGCACTGNGG	B6	11	58407611	58407634	+	0	0	1	14	1	0	1	14	1	1	0	0	0	0	FALSE	0.5243430
AGGTCACCACTATTCCAGCANGG	129S1	14	12149637	12149660	+	0	0	39	2117	1	0	38	2084	0	0	0	0	1	0	FALSE	0.6998860
AGGTCACCAGAATTGACTTTNGG	129S1	14	36535541	36535564	+	0	0	6	38	1	0	7	41	0	0	0	0	0	1	FALSE	0.3252750
AGGTCACCAGAGCTGCAAAGNGG	129S1	3	37873746	37873769	+	0	0	2	26	1	0	1	24	0	2	0	0	0	0	FALSE	0.6611640
AGGTCACCAGCAAGCATAGANGG	129S1	7	101327713	101327736	+	0	0	2	19	1	0	3	18	0	3	0	0	0	0	FALSE	0.3618050
AGGTCACCAGGAGGGTAGCCNGG	B6	11	90208747	90208770	+	0	0	1	15	1	0	1	14	0	0	0	0	0	1	FALSE	0.4925890
AGGTCACCAGGGCTAGGAGTNGG	B6	14	14389171	14389194	+	0	0	11	45	1	0	10	42	0	0	0	0	0	1	FALSE	0.5556510
AGGTCACCATACTTTCCATGNGG	129S1	10	24757048	24757071	+	0	0	1	5	1	0	1	4	0	0	0	0	0	1	FALSE	0.6932360
AGGTCACCATGGGGGGGGGTNGG	B6	13	68764809	68764832	+	0	0	6	39	1	0	3	49	0	0	0	0	1	0	FALSE	0.4714060
AGGTCACCATTGCAATTTCANGG	B6	8	6475362	6475385	+	0	0	0	19	1	0	0	20	0	0	0	0	1	0	FALSE	0.4327440
AGGTCACCCACAAACAATCCNGG	B6	11	90014753	90014776	+	0	0	0	19	1	0	0	17	1	2	0	0	0	0	FALSE	0.5219850
AGGTCACCCAGGCAGCCTCANGG	129S1	2	154135062	154135085	+	0	0	4	26	1	0	4	24	0	1	0	0	0	0	FALSE	0.5666020
AGGTCACCCCACGAACACACNGG	129S1	6	128525939	128525962	+	0	0	0	7	1	0	0	6	0	1	0	0	1	0	FALSE	0.6354300
AGGTCACCCCCCACACCATCNGG	129S1	19	58119815	58119838	+	0	0	0	11	1	0	0	11	0	0	0	0	1	0	FALSE	0.3856840	Atrnl1
AGGTCACCCTCAGGAGCACCNGG	129S1	19	57356029	57356052	+	0	0	1	25	1	0	0	26	0	2	0	0	0	0	FALSE	0.5408470
AGGTCACCCTCTCTAATTCCNGG	129S1	11	7973988	7974011	+	0	0	3	33	1	0	2	33	0	2	0	0	0	0	FALSE	0.3892960
AGGTCACCCTGCTGGGTGCANGG	B6	13	67811874	67811897	+	0	0	3	15	1	0	1	15	0	2	0	0	0	0	FALSE	0.4504910	Zfp738
AGGTCACCCTGGTTGGGGCTNGG	B6	11	57775535	57775558	+	0	0	2	15	1	0	2	15	1	1	0	0	0	0	FALSE	0.3838030
AGGTCACCCTTGCCTCTTGGNGG	B6	4	135918200	135918223	+	0	0	1	14	1	0	0	15	0	2	0	0	0	0	FALSE	0.6147600
AGGTCACCGAGCTTGTCAACNGG	129S1	7	30491722	30491745	+	0	0	1	17	1	0	2	15	1	2	0	0	0	0	FALSE	0.4649660
AGGTCACCGAGGTACAGATGNGG	129S1	X	170677292	170677315	+	0	0	0	14	1	0	0	13	0	3	0	0	0	0	TRUE	0.7171180
AGGTCACCGGGGCCCAGATGNGG	B6	X	170677292	170677315	+	0	0	0	11	1	0	0	10	0	3	0	0	0	0	TRUE	0.5212560
AGGTCACCGTGCATGGCAGCNGG	B6	13	10081900	10081923	+	0	0	7	36	1	0	5	37	0	2	0	0	0	0	TRUE	0.4473330
AGGTCACCTCACTGGTATCTNGG	129S1	8	15160179	15160202	+	0	0	1	13	1	0	0	11	0	2	0	0	0	0	FALSE	0.3987170
AGGTCACCTCAGCTTTCTGCNGG	129S1	14	14555548	14555571	+	0	0	2	14	1	0	1	13	0	2	0	0	0	0	FALSE	0.4444100
AGGTCACCTCATTGGTCTTTNGG	B6	7	39636133	39636156	+	0	0	1	14	1	0	0	13	0	2	0	0	0	0	FALSE	0.2931270
AGGTCACCTCCCCCCATACTNGG	B6	12	104381210	104381233	+	0	0	1	6	1	0	1	7	0	0	0	0	0	1	FALSE	0.5196340
AGGTCACCTCCCTGATATCTNGG	B6	8	15160179	15160202	+	0	0	1	17	1	0	0	17	0	2	0	0	0	0	FALSE	0.4161660
AGGTCACCTCGCTGGGCTGANGG	129S1	9	41336735	41336758	+	0	0	0	9	1	0	0	10	0	1	0	0	0	0	FALSE	0.5115770
AGGTCACCTCGGCTTTCCGCNGG	B6	14	14555548	14555571	+	0	0	2	8	1	0	1	8	0	2	0	0	0	0	FALSE	0.4555900
AGGTCACCTGACCAGGAAGANGG	B6	4	152791320	152791343	+	0	0	3	25	1	0	2	25	0	2	0	0	0	0	FALSE	0.5966340
AGGTCACCTGAGTGTGCGGGNGG	129S1	4	153994516	153994539	+	0	0	0	8	1	0	0	8	1	1	0	0	0	0	FALSE	0.3857900
AGGTCACCTGATGAAGGGATNGG	129S1	17	23967625	23967648	+	0	0	1	8	1	0	1	8	0	0	0	0	0	1	FALSE	0.5180450
AGGTCACCTGCACACACACANGG	129S1	14	72373300	72373323	+	0	0	4	35	1	0	3	39	0	0	0	0	1	0	FALSE	0.6385380
AGGTCACCTGCACCTGATGTNGG	B6	2	152016005	152016028	+	0	0	0	7	1	0	0	7	1	1	0	0	0	0	FALSE	0.5407980
AGGTCACCTGCGGTGAGGGGNGG	B6	9	112460654	112460677	+	0	0	2	52	1	0	1	51	0	2	0	0	0	0	FALSE	0.4104340
AGGTCACCTTAAAATTTTTANGG	129S1	5	96974496	96974519	+	0	0	1	8	1	0	0	6	0	2	0	0	0	0	FALSE	0.3192690
AGGTCACCTTGCCGGGTGCANGG	129S1	13	67811874	67811897	+	0	0	1	6	1	0	1	5	0	2	0	0	0	0	FALSE	0.4564010	Zfp738
AGGTCACGAAGAGTTAAACTNGG	129S1	9	105769453	105769476	+	0	0	1	3	1	0	0	3	0	2	0	0	0	0	FALSE	0.5684500	Col6a5
AGGTCACGATCTGGATATTANGG	129S1	10	93441111	93441134	+	0	0	1	2	1	0	1	2	1	1	0	0	0	0	FALSE	0.4001050
AGGTCACGATTCCTCACCACNGG	129S1	1	136048093	136048116	+	0	0	0	3	1	0	0	3	0	1	0	0	0	0	FALSE	0.5517780
AGGTCACGCCTACAGTCATCNGG	129S1	7	24294036	24294059	+	0	0	0	4	1	0	0	3	0	1	0	0	1	0	FALSE	0.4904720
AGGTCACGCGATCTCACACGNGG	129S1	9	106470521	106470544	+	0	0	0	1	1	0	0	0	0	3	0	0	0	0	FALSE	0.6013960
AGGTCACGGGCGTCTGCCCTNGG	B6	7	46008983	46009006	+	0	0	1	2	1	0	0	2	0	2	0	0	0	0	FALSE	0.5070460
AGGTCACGGGGACATGTACANGG	B6	6	127733271	127733294	+	0	0	0	8	1	0	0	7	0	0	0	0	1	0	FALSE	0.5395250
AGGTCACGGTCACGGATGCTNGG	129S1	17	4190558	4190581	+	0	0	0	4	1	0	0	5	0	1	0	0	1	0	FALSE	0.5291840
AGGTCACGGTCAGGACGCTANGG	129S1	15	79920985	79921008	+	0	0	0	1	1	0	0	1	0	2	0	0	0	0	FALSE	0.5197380
AGGTCACGGTCAGGTCTACANGG	129S1	7	128288559	128288582	+	0	0	1	3	1	0	1	4	1	1	0	0	0	0	FALSE	0.6068720
AGGTCACGGTGAGACAGATANGG	B6	17	87408621	87408644	+	0	0	1	7	1	0	0	7	0	2	0	0	0	0	FALSE	0.5895560
AGGTCACGGTGAGTGTATAGNGG	129S1	18	82645637	82645660	+	0	0	5	160	1	0	5	157	0	3	0	0	0	1	FALSE	0.6445890
AGGTCACGTCCACATGGAGCNGG	B6	18	81534175	81534198	+	0	0	2	6	1	0	1	6	0	2	0	0	0	0	FALSE	0.5812020
AGGTCACGTGACACTCTGTTNGG	129S1	8	95445347	95445370	+	0	0	2	4	1	0	1	4	0	0	0	0	0	1	FALSE	0.4978160
AGGTCACGTGACTTTCCCCANGG	B6	3	123172311	123172334	+	0	0	1	17	1	0	1	19	0	1	0	0	0	0	FALSE	0.6700380
AGGTCACGTGGGGCGTTACGNGG	129S1	5	108669276	108669299	+	0	0	0	3	1	0	0	2	0	1	0	0	0	0	FALSE	0.5730140
AGGTCACGTGGGTGGGCTGANGG	129S1	14	51738312	51738335	+	0	0	1	9	1	0	1	11	0	4	0	0	0	0	FALSE	0.4952050
AGGTCACGTTCTGAAGTAGGNGG	B6	9	48638882	48638905	+	0	0	3	11	1	0	2	11	0	2	0	0	0	0	FALSE	0.6562400
AGGTCACTAAAGCTTCTTACNGG	129S1	5	66836511	66836534	+	0	0	0	7	1	0	0	7	0	1	0	0	0	0	FALSE	0.4851000
AGGTCACTAACCATTAACGGNGG	B6	2	133375737	133375760	+	0	0	1	4	1	0	0	3	0	2	0	0	0	0	FALSE	0.7612060
AGGTCACTAACGGAGGCTGGNGG	129S1	7	31142768	31142791	+	0	0	1	6	1	0	0	6	0	2	0	0	0	0	FALSE	0.6191080
AGGTCACTAAGTGAGGACTGNGG	B6	11	113997916	113997939	+	0	0	3	25	1	0	2	25	1	1	0	0	0	0	FALSE	0.7722580
AGGTCACTACCATTAATCTTNGG	129S1	6	10216405	10216428	+	0	0	1	11	1	0	0	13	0	2	0	0	0	0	FALSE	0.2923130
AGGTCACTATTGTTTTTCTGNGG	129S1	8	41389155	41389178	+	0	0	2	14	1	0	1	15	0	2	0	0	0	0	FALSE	0.4551250
AGGTCACTCACAATGCTACANGG	129S1	7	126365034	126365057	+	0	0	0	18	1	0	0	18	0	1	0	0	0	0	FALSE	0.6379680
AGGTCACTCACGCCGTGTTCNGG	B6	1	185293301	185293324	+	0	0	1	6	1	0	0	6	0	2	0	0	0	0	FALSE	0.3120120
AGGTCACTCACTAGTACATANGG	129S1	12	114992740	114992763	+	0	0	1	6	1	0	0	6	0	2	0	0	0	0	FALSE	0.5663570
AGGTCACTCACTGCCTCTGTNGG	129S1	5	115397596	115397619	+	0	0	3	15	1	0	3	14	0	0	0	0	1	0	FALSE	0.5520780
AGGTCACTCATGCTGTGTTCNGG	129S1	1	185293301	185293324	+	0	0	3	16	1	0	2	18	0	2	0	0	0	0	FALSE	0.3380190
AGGTCACTCCAGGGCATTGCNGG	129S1	12	73491708	73491731	+	0	0	3	10	1	0	3	9	0	0	0	0	0	1	FALSE	0.2656100
AGGTCACTCTTCTCCACTGTNGG	B6	8	72555778	72555801	+	0	0	1	17	1	0	1	18	0	1	0	0	0	1	FALSE	0.5656070
AGGTCACTGAAGTGAGGGACNGG	129S1	13	38893111	38893134	+	0	0	1	24	1	0	1	26	0	3	0	0	0	0	FALSE	0.4418260
AGGTCACTGACTGGGACCATNGG	B6	17	44631389	44631412	+	0	0	4	18	1	0	2	19	0	2	0	0	0	0	FALSE	0.5077980
AGGTCACTGAGAACGAAGCTNGG	129S1	1	76631674	76631697	+	0	0	2	12	1	0	2	13	0	2	0	0	0	0	FALSE	0.5897960
AGGTCACTGAGGCAGCCGAGNGG	129S1	12	35539026	35539049	+	0	0	0	15	1	0	0	17	0	0	0	0	0	1	FALSE	0.7108110
AGGTCACTGATTAATTGATANGG	B6	15	25149265	25149288	+	0	0	0	6	1	0	0	6	0	1	0	0	0	0	FALSE	0.3098490
AGGTCACTGCAAAAAAAAAANGG	B6	8	15604334	15604357	+	0	0	4	49	1	0	4	53	0	1	0	0	0	1	FALSE	0.1905960
AGGTCACTGCAAAGAAAAATNGG	129S1	8	15604334	15604357	+	0	0	5	24	1	0	4	25	0	1	0	0	0	1	FALSE	0.4713470
AGGTCACTGCAGTGGCTTCCNGG	B6	15	32004566	32004589	+	0	0	3	28	1	0	2	27	0	2	0	0	0	0	FALSE	0.3377090
AGGTCACTGCTGGTGGTTCTNGG	129S1	5	149734119	149734142	+	0	0	3	16	1	0	2	17	0	2	0	0	0	0	FALSE	0.4207700
AGGTCACTGGAACAATCTTANGG	129S1	17	69092588	69092611	+	0	0	2	17	1	0	2	16	0	3	0	0	0	0	FALSE	0.5025870
AGGTCACTGGATCTGACCAGNGG	129S1	9	112337186	112337209	+	0	0	0	19	1	0	0	19	0	0	0	0	0	1	FALSE	0.6767590
AGGTCACTGGGAATTCTTGANGG	129S1	17	91945598	91945621	+	0	0	1	19	1	0	1	18	1	1	0	0	0	0	FALSE	0.4472290
AGGTCACTGGGGTAAAGCGCNGG	129S1	9	83673059	83673082	+	0	0	1	4	1	0	0	4	0	2	0	0	0	0	FALSE	0.5629390
AGGTCACTGGGGTAAAGTACNGG	B6	9	83673059	83673082	+	0	0	1	9	1	0	0	8	0	2	0	0	0	0	FALSE	0.5701390
AGGTCACTGGGGTTTTTTTTNGG	129S1	14	16037202	16037225	+	0	0	2	35	1	0	2	37	0	0	0	0	1	0	FALSE	0.1848860
AGGTCACTGGGTGGGCAACANGG	129S1	18	12315120	12315143	+	0	0	4	12	1	0	3	12	0	2	0	0	0	0	FALSE	0.5838700
AGGTCACTGGGTGGTGAGAGNGG	B6	7	16305271	16305294	+	0	0	0	29	1	0	1	27	0	0	0	0	0	1	FALSE	0.4479020
AGGTCACTGGTGCATCATGGNGG	129S1	17	38760603	38760626	+	0	0	32	733	1	0	32	722	0	4	0	0	0	0	TRUE	0.6999240
AGGTCACTGGTGGTGAGAGANGG	129S1	7	16305271	16305294	+	0	0	3	18	1	0	3	20	0	0	0	0	0	1	FALSE	0.4141800
AGGTCACTGTAGAACTTTGTNGG	B6	2	51165559	51165582	+	0	0	2	15	1	0	2	14	1	3	0	0	0	0	FALSE	0.4936890
AGGTCACTGTCTTCTTTTCCNGG	B6	9	108117199	108117222	+	0	0	3	37	1	0	2	32	0	2	0	0	0	0	FALSE	0.2044290
AGGTCACTGTGACTTCCCCTNGG	B6	16	5965871	5965894	+	0	0	2	12	1	0	2	12	0	2	0	0	0	1	FALSE	0.6076490
AGGTCACTGTGCTGCTCCAGNGG	129S1	13	117881006	117881029	+	0	0	2	20	1	0	2	19	0	0	0	0	0	1	FALSE	0.5203540
AGGTCACTGTGGGCAGAGCTNGG	129S1	12	113181186	113181209	+	0	0	5	39	1	0	5	38	0	2	0	0	0	0	FALSE	0.3912590
AGGTCACTGTGGGTGGAGCTNGG	B6	12	113181186	113181209	+	0	0	2	44	1	0	1	40	0	2	0	0	0	0	FALSE	0.3639100
AGGTCACTGTGGTGGCTTCCNGG	129S1	15	32004566	32004589	+	0	0	3	20	1	0	3	20	0	2	0	0	0	0	FALSE	0.3302730
AGGTCACTGTGTAGTAACAANGG	129S1	4	150479240	150479263	+	0	0	2	16	1	0	1	14	0	0	0	0	0	1	FALSE	0.6036280
AGGTCACTGTTGCATGAGGANGG	B6	9	44569728	44569751	+	0	0	0	15	1	0	0	15	0	0	0	0	1	0	FALSE	0.5752040
AGGTCACTTACAGGCAACTGNGG	129S1	13	99582641	99582664	+	0	0	1	13	1	0	0	13	0	2	0	0	0	0	FALSE	0.6396020
AGGTCACTTACTCACAGCCGNGG	129S1	17	43087630	43087653	+	0	0	1	4	1	0	1	5	0	1	0	0	1	0	FALSE	0.6906980
AGGTCACTTACTTTGATACTNGG	B6	8	122617999	122618022	+	0	0	0	15	1	0	0	15	0	0	0	0	0	1	FALSE	0.5243300
AGGTCACTTAGGGAGGCTGGNGG	B6	7	31142768	31142791	+	0	0	3	17	1	0	2	18	0	2	0	0	0	0	FALSE	0.5583100
AGGTCACTTAGTGGGTACAGNGG	129S1	7	128468408	128468431	+	0	0	1	19	1	0	1	19	0	0	0	0	1	0	FALSE	0.7157020
AGGTCACTTATTTTCTTATTNGG	B6	7	71291577	71291600	+	0	0	1	31	1	0	1	31	0	0	0	0	0	1	FALSE	0.2577520
AGGTCACTTCACACCAAGGTNGG	129S1	X	75760887	75760910	+	0	0	0	8	1	0	0	7	1	1	0	0	0	0	FALSE	0.6833980
AGGTCACTTCCGAGACTGTTNGG	129S1	4	114297495	114297518	+	0	0	0	7	1	0	0	6	1	2	0	0	0	0	TRUE	0.3841840
AGGTCACTTGAATATTGTAGNGG	129S1	18	79997039	79997062	+	0	0	1	11	1	0	0	12	0	2	0	0	0	0	FALSE	0.6403730
AGGTCACTTGACTTTCGACANGG	129S1	18	9477257	9477280	+	0	0	132	13350	1	0	123	13327	0	2	0	0	0	0	FALSE	0.6304640
AGGTCACTTGATTGTGGCAGNGG	129S1	7	102696967	102696990	+	0	0	2	9	1	0	1	9	0	0	0	0	0	1	FALSE	0.5328810
AGGTCACTTGTGTCATTGGCNGG	129S1	1	67670132	67670155	+	0	0	0	11	1	0	0	9	1	1	0	0	0	0	FALSE	0.4419690
AGGTCACTTTAAATTTTTTANGG	B6	5	96974496	96974519	+	0	0	1	21	1	0	0	20	0	2	0	0	0	0	FALSE	0.3283270
AGGTCACTTTATGTGATCTTNGG	129S1	6	130923222	130923245	+	0	0	2	30	1	0	1	28	0	0	0	0	0	1	FALSE	0.2016840
AGGTCACTTTTTATAACGGGNGG	B6	7	37216659	37216682	+	0	0	0	2	1	0	0	2	0	0	0	0	0	1	FALSE	0.6676520
AGGTCAGAAAAATACATGAANGG	B6	3	136150789	136150812	+	0	0	2	33	1	0	1	32	1	1	0	0	0	0	FALSE	0.5467180
AGGTCAGAAAACTGGAGTATNGG	B6	5	149754366	149754389	+	0	0	1	24	1	0	1	25	0	0	0	0	0	1	FALSE	0.5161550
AGGTCAGAAAAGTATGTCCANGG	B6	9	111342599	111342622	+	0	0	4	17	1	0	3	18	0	2	0	0	0	0	FALSE	0.5915340
AGGTCAGAAAATTTTTCCTGNGG	129S1	3	31745571	31745594	+	0	0	2	18	1	0	2	18	0	0	0	0	0	1	FALSE	0.5639060
AGGTCAGAAACTGTTAAATANGG	B6	3	75338693	75338716	+	0	0	0	10	1	0	0	10	1	1	0	0	0	0	FALSE	0.3570570
AGGTCAGAAAGAATCAGGAANGG	B6	15	30727566	30727589	+	0	0	18	215	1	0	18	219	0	2	0	0	0	0	FALSE	0.7098600
AGGTCAGAAAGACCTCATACNGG	B6	15	31262248	31262271	+	0	0	1	15	1	0	0	14	0	2	0	0	0	0	FALSE	0.4649870
AGGTCAGAAAGATATAAGGTNGG	129S1	7	81145771	81145794	+	0	0	1	31	1	0	1	27	0	3	0	0	0	0	FALSE	0.6226510
AGGTCAGAAAGCTAGACCCTNGG	B6	6	19456537	19456560	+	0	0	7	150	1	0	8	152	0	5	0	0	0	0	FALSE	0.6160890
AGGTCAGAAAGGCTGACACGNGG	129S1	16	45766754	45766777	+	0	0	0	11	1	0	0	12	0	0	0	0	1	0	FALSE	0.6780470
AGGTCAGAAAGTAGACTCTCNGG	B6	15	38911499	38911522	+	0	0	0	17	1	0	0	17	0	1	0	0	1	0	FALSE	0.4246910
AGGTCAGAAATAAAATCACTNGG	129S1	1	63605433	63605456	+	0	0	2	24	1	0	3	23	0	0	0	0	1	0	FALSE	0.6430470
AGGTCAGAAATCCCAGCACCNGG	B6	17	75149913	75149936	+	0	0	8	96	1	0	7	91	0	2	0	0	0	0	FALSE	0.5529310
AGGTCAGAACAAAAGAACAANGG	129S1	6	15540904	15540927	+	0	0	6	65	1	0	7	67	0	0	0	0	0	1	FALSE	0.6733200
AGGTCAGAACTGATACAGTANGG	129S1	19	18905682	18905705	+	0	0	1	11	1	0	1	10	0	0	0	0	0	1	FALSE	0.4882760
AGGTCAGAACTTCATGGCCANGG	129S1	18	81895983	81896006	+	0	0	0	23	1	0	0	23	0	1	0	0	0	0	FALSE	0.5615180
AGGTCAGAAGACAGCTCCAGNGG	B6	3	132784731	132784754	+	0	0	7	78	1	0	7	77	0	1	0	0	0	0	FALSE	0.6142330
AGGTCAGAAGACCAGACTTGNGG	B6	8	127655667	127655690	+	0	0	0	20	1	0	0	21	1	1	0	0	0	0	FALSE	0.6570750
AGGTCAGAAGACCTGCACTANGG	129S1	6	29081331	29081354	+	0	0	1	10	1	0	1	9	0	2	0	0	0	0	FALSE	0.5392060
AGGTCAGAAGAGATACCCCANGG	129S1	7	117185418	117185441	+	0	0	0	22	1	0	0	21	1	1	0	0	0	0	FALSE	0.6611920
AGGTCAGAAGCATACATTCANGG	B6	15	17286466	17286489	+	0	0	2	14	1	0	2	15	0	2	0	0	0	0	FALSE	0.4588900
AGGTCAGAAGCATGTGAGCTNGG	129S1	5	116027862	116027885	+	0	0	2	18	1	0	1	17	0	1	0	0	0	0	FALSE	0.4962350
AGGTCAGAAGCCATCCAGCTNGG	B6	3	127040943	127040966	+	0	0	0	12	1	0	0	12	0	0	0	0	0	1	FALSE	0.5847750
AGGTCAGAAGGCCTGCACTGNGG	B6	6	29081331	29081354	+	0	0	5	20	1	0	4	21	0	2	0	0	0	0	FALSE	0.7125320
AGGTCAGAAGTGAAGGTCACNGG	B6	8	110048157	110048180	+	0	0	4	37	1	0	3	37	0	2	0	0	0	0	FALSE	0.5298290
AGGTCAGAAGTGAGGGTGGGNGG	B6	15	92431978	92432001	+	0	0	4	77	1	0	5	80	1	1	0	0	0	0	FALSE	0.5375950
AGGTCAGAATGGACTTAGTGNGG	B6	9	98498967	98498990	+	0	0	0	10	1	0	0	9	0	1	0	0	1	0	FALSE	0.6625720
AGGTCAGAATTGGGGGGGTGNGG	129S1	15	93918112	93918135	+	0	0	5	67	1	0	5	70	0	0	0	0	1	0	FALSE	0.3948220
AGGTCAGACACATGGCAGAGNGG	129S1	6	106244570	106244593	+	0	0	5	33	1	0	5	32	0	1	0	0	0	0	FALSE	0.7427020
AGGTCAGACAGGAAGCAGATNGG	B6	2	137194256	137194279	+	0	0	4	58	1	0	4	59	1	2	0	0	0	0	FALSE	0.6347980
AGGTCAGACAGGGACATAGANGG	B6	8	36681290	36681313	+	0	0	15	48	1	0	15	49	0	0	0	0	0	1	FALSE	0.6207180
AGGTCAGACCCAACATGGGGNGG	129S1	13	70226037	70226060	+	0	0	0	14	1	0	0	14	1	1	0	0	1	0	FALSE	0.6157190
AGGTCAGACCCAATCAGAGANGG	B6	13	63721390	63721413	+	0	0	0	14	1	0	0	12	0	1	0	0	0	0	FALSE	0.6598540	Ptch1
AGGTCAGACCCTTCGGATGANGG	B6	6	18817158	18817181	+	0	0	2	2	1	0	1	2	0	2	0	0	0	0	FALSE	0.4878440
AGGTCAGACCTCAATCACCGNGG	B6	2	145580607	145580630	+	0	0	0	3	1	0	0	2	0	3	0	0	0	0	FALSE	0.8038660
AGGTCAGACCTCCAATTCATNGG	B6	15	99788812	99788835	+	0	0	1	7	1	0	1	8	0	0	0	0	1	0	FALSE	0.5900790
AGGTCAGACGTGTGAGTGCGNGG	B6	4	125542443	125542466	+	0	0	0	11	1	0	0	12	0	1	0	0	0	0	FALSE	0.5759860
AGGTCAGACTACCAAATTCCNGG	129S1	19	23178781	23178804	+	0	0	0	13	1	0	0	14	1	1	0	0	0	0	FALSE	0.4282990
AGGTCAGACTACCCCCAGCCNGG	129S1	14	11544751	11544774	+	0	0	0	12	1	0	0	11	0	1	0	0	1	0	FALSE	0.5038940
AGGTCAGACTACCCCGGCCCNGG	B6	14	11544751	11544774	+	0	0	0	6	1	0	0	5	0	1	0	0	1	0	FALSE	0.5212310
AGGTCAGACTCTGACAGCGTNGG	B6	4	71192121	71192144	+	0	0	0	11	1	0	0	11	1	2	0	0	0	0	FALSE	0.6270100
AGGTCAGACTGGAGAGAACCNGG	129S1	15	78742775	78742798	+	0	0	3	20	1	0	3	21	0	0	0	0	0	1	FALSE	0.4807470
AGGTCAGACTTCTGAGTTCANGG	129S1	7	38098780	38098803	+	0	0	14	350	1	0	15	339	0	0	0	0	0	0	FALSE	0.4614180
AGGTCAGAGACAAATCTGGCNGG	129S1	3	147133431	147133454	+	0	0	1	21	1	0	0	22	1	1	0	0	0	0	FALSE	0.5643460
AGGTCAGAGACAGCTGACCTNGG	129S1	7	38265482	38265505	+	0	0	4	28	1	0	4	29	0	2	0	0	0	0	FALSE	0.6098860
AGGTCAGAGACCAATTTGTGNGG	129S1	19	43132016	43132039	+	0	0	20	88	1	0	20	84	1	1	0	0	0	0	FALSE	0.6966440
AGGTCAGAGACCAGGCAGGGNGG	B6	3	153845331	153845354	+	0	0	4	63	1	0	4	69	0	2	0	0	0	0	FALSE	0.6333910
AGGTCAGAGACCAGGCTAGGNGG	129S1	3	153845331	153845354	+	0	0	2	22	1	0	1	21	0	2	0	0	0	0	FALSE	0.5848640
AGGTCAGAGACTTCCCATCTNGG	B6	8	43175212	43175235	+	0	0	2	14	1	0	2	13	1	1	0	0	0	0	FALSE	0.5543250
AGGTCAGAGAGATTGATGCTNGG	B6	17	75159840	75159863	+	0	0	1	17	1	0	1	17	0	0	0	0	0	1	FALSE	0.6511700
AGGTCAGAGAGGACTGTCTCNGG	B6	12	16879758	16879781	+	0	0	0	22	1	0	0	22	0	1	0	0	0	0	FALSE	0.3879010
AGGTCAGAGATCTTTGGACCNGG	B6	11	73272107	73272130	+	0	0	2	9	1	0	0	10	0	2	0	0	0	0	FALSE	0.5368440
AGGTCAGAGCACTGGTGTCANGG	B6	8	86927792	86927815	+	0	0	1	30	1	0	1	31	0	0	0	0	1	0	FALSE	0.5418450
AGGTCAGAGCAGTCCCACTTNGG	129S1	4	124397530	124397553	+	0	0	0	32	1	0	0	33	1	1	0	0	0	0	FALSE	0.6178960
AGGTCAGAGCCCAGGGTGGGNGG	B6	15	74539899	74539922	+	0	0	2	64	1	0	1	56	1	2	0	0	0	0	TRUE	0.2736420
AGGTCAGAGCTAAGGGGGGGNGG	129S1	5	31387249	31387272	+	0	0	1	41	1	0	1	40	0	0	0	0	1	0	FALSE	0.3742710
AGGTCAGAGCTACAAGGACTNGG	129S1	1	169554909	169554932	+	0	0	6	11	1	0	6	11	1	1	0	0	0	0	FALSE	0.4908990
AGGTCAGAGGACTAAGAGCCNGG	B6	5	112626284	112626307	+	0	0	0	16	1	0	0	17	1	2	0	0	0	0	FALSE	0.4859190
AGGTCAGAGGAGGAGGAGACNGG	B6	1	87890489	87890512	+	0	0	11	155	1	0	12	156	0	0	0	0	0	1	FALSE	0.4636170
AGGTCAGAGGAGGATCTCTGNGG	129S1	1	87890489	87890512	+	0	0	9	54	1	0	9	53	0	0	0	0	0	1	FALSE	0.7015960
AGGTCAGAGGCACCCCTCTGNGG	129S1	7	45749380	45749403	+	0	0	1	18	1	0	1	18	0	0	0	0	1	0	FALSE	0.6300110	Kcnj11
AGGTCAGAGGCCTGCATAGGNGG	129S1	1	13009018	13009041	+	0	0	3	18	1	0	3	18	0	1	0	0	0	0	FALSE	0.4996140
AGGTCAGAGGGACCTGTTCANGG	129S1	11	86202489	86202512	+	0	0	2	18	1	0	2	20	1	2	0	0	0	0	FALSE	0.4937290
AGGTCAGAGGGTATTCACGGNGG	129S1	1	50532951	50532974	+	0	0	2	7	1	0	0	9	0	2	0	0	0	0	FALSE	0.7511950
AGGTCAGAGGGTGTTCACAGNGG	B6	1	50532951	50532974	+	0	0	2	26	1	0	1	25	0	2	0	0	0	0	FALSE	0.7042970
AGGTCAGAGGTCAGCGGGGGNGG	B6	5	115283173	115283196	+	0	0	3	79	1	0	4	80	0	0	0	0	0	1	FALSE	0.2789110	Mlec
AGGTCAGAGGTGGCATTGGANGG	129S1	8	70249280	70249303	+	0	0	2	21	1	0	2	21	0	0	0	0	0	1	FALSE	0.5260160	Atp13a1
AGGTCAGAGGTTGAGGGGGANGG	B6	5	93021452	93021475	+	0	0	6	76	1	0	6	74	0	2	0	0	0	0	FALSE	0.4634390
AGGTCAGAGGTTTTCCTCCTNGG	129S1	1	120061101	120061124	+	0	0	3	30	1	0	3	29	1	1	0	0	0	0	FALSE	0.3991810
AGGTCAGAGTAATAGCATAGNGG	129S1	14	52423644	52423667	+	0	0	1	7	1	0	0	7	0	2	0	0	0	0	FALSE	0.6149570
AGGTCAGAGTCAATTTGTGTNGG	129S1	6	126493714	126493737	+	0	0	0	11	1	0	0	11	0	0	0	0	1	0	FALSE	0.6352640
AGGTCAGATAAACATTTTCTNGG	129S1	1	146599642	146599665	+	0	0	2	16	1	0	2	16	0	0	0	0	0	1	FALSE	0.3545320
AGGTCAGATAAGGTTAAGATNGG	129S1	4	50294279	50294302	+	0	0	0	15	1	0	0	14	0	1	0	0	0	0	FALSE	0.5751870
AGGTCAGATAGACGGCTGTGNGG	B6	7	128659675	128659698	+	0	0	2	11	1	0	1	12	0	2	0	0	0	0	FALSE	0.7068890
AGGTCAGATATAGGGTTTCCNGG	129S1	18	76042895	76042918	+	0	0	1	11	1	0	0	11	0	2	0	0	0	0	FALSE	0.3691250
AGGTCAGATATTCTGCCACCNGG	129S1	2	162321286	162321309	+	0	0	1	11	1	0	1	10	0	1	0	0	0	1	FALSE	0.6221770
AGGTCAGATCCGTGCTGGGANGG	B6	9	62415500	62415523	+	0	0	1	11	1	0	1	11	0	1	0	0	0	0	FALSE	0.5502640
AGGTCAGATCCTTGGAGGTGNGG	B6	9	45527580	45527603	+	0	0	4	21	1	0	2	22	0	2	0	0	1	0	FALSE	0.5671670
AGGTCAGATCTAAGCAAAACNGG	B6	3	65018260	65018283	+	0	0	0	8	1	0	0	8	0	1	0	0	0	0	FALSE	0.3446260
AGGTCAGATCTCACAGTCTTNGG	129S1	15	94187493	94187516	+	0	0	1	16	1	0	1	17	0	2	0	0	1	0	FALSE	0.3308120
AGGTCAGATGATGTAGGCATNGG	129S1	4	113945603	113945626	+	0	0	1	12	1	0	1	11	0	7	0	0	0	0	TRUE	0.5430660
AGGTCAGATGCACAGGGGTGNGG	B6	2	155605019	155605042	+	0	0	2	35	1	0	2	34	0	1	0	0	0	1	FALSE	0.4017420
AGGTCAGATGGAGAACGTATNGG	129S1	16	16209056	16209079	+	0	0	0	13	1	0	0	13	0	1	0	0	0	0	FALSE	0.5575470
AGGTCAGATGGGAAACCAATNGG	B6	12	114121602	114121625	+	0	0	0	20	1	0	0	20	0	2	0	0	0	0	TRUE	0.4569250
AGGTCAGATGGGAGCGATGANGG	B6	1	187575898	187575921	+	0	0	1	9	1	0	1	9	0	0	0	0	0	1	FALSE	0.5074140
AGGTCAGATGGTACTCCATGNGG	B6	7	50491299	50491322	+	0	0	1	11	1	0	0	10	0	2	0	0	0	0	FALSE	0.6562540
AGGTCAGATGTAGAAGCAAGNGG	129S1	2	119352933	119352956	+	0	0	2	26	1	0	2	27	0	2	0	0	0	0	FALSE	0.6291640
AGGTCAGATGTGTGGGATATNGG	129S1	4	144140408	144140431	+	0	0	1	229	1	0	1	224	1	2	0	0	0	0	FALSE	0.3461720
AGGTCAGATGTTCAAGCTGCNGG	B6	19	22710448	22710471	+	0	0	0	11	1	0	0	12	0	0	0	0	1	0	FALSE	0.4365850	Trpm3
AGGTCAGATTACACCGGGTGNGG	B6	6	18459528	18459551	+	0	0	0	6	1	0	0	5	0	3	0	0	0	0	FALSE	0.5316650
AGGTCAGATTGCAGCGAAGGNGG	129S1	18	74393742	74393765	+	0	0	1	12	1	0	1	14	0	2	0	0	0	0	FALSE	0.5997500
AGGTCAGATTTCTCGAGGCANGG	129S1	14	45625915	45625938	+	0	0	1	7	1	0	0	7	0	2	0	0	0	0	FALSE	0.4748050	Gnpnat1
AGGTCAGATTTTTTTTGGCANGG	129S1	9	52170256	52170279	+	0	0	0	24	1	0	0	22	1	1	0	0	0	0	FALSE	0.5106130
AGGTCAGCAAAATAGAGAATNGG	129S1	6	37087013	37087036	+	0	0	0	22	1	0	0	22	1	1	0	0	0	0	FALSE	0.5532770
AGGTCAGCAAGATCAAGGGGNGG	129S1	6	145480922	145480945	+	0	0	2	17	1	0	1	17	0	2	0	0	0	0	FALSE	0.6530390
AGGTCAGCAAGGGATCCACTNGG	B6	5	25851879	25851902	+	0	0	1	6	1	0	0	6	0	2	0	0	0	0	FALSE	0.6490100
AGGTCAGCAAGTGGACCAAANGG	129S1	12	32984637	32984660	+	0	0	1	6	1	0	0	6	0	2	0	0	0	0	FALSE	0.4884050
AGGTCAGCAATGCTCACACCNGG	B6	10	92533660	92533683	+	0	0	0	13	1	0	0	10	0	3	0	0	0	0	FALSE	0.5966600
AGGTCAGCAATGCTGTTCCANGG	129S1	1	121797300	121797323	+	0	0	1	11	1	0	0	11	0	2	0	0	0	0	FALSE	0.5919270
AGGTCAGCACAAAGGCAGGANGG	B6	13	76445572	76445595	+	0	0	5	25	1	0	5	23	0	1	0	0	0	0	FALSE	0.5127900
AGGTCAGCACAATGATAGCANGG	B6	9	67351514	67351537	+	0	0	1	5	1	0	0	5	0	2	0	0	0	0	FALSE	0.6094220
AGGTCAGCACACAAACCATCNGG	B6	2	134220081	134220104	+	0	0	1	13	1	0	1	15	0	2	0	0	0	0	FALSE	0.5724790
AGGTCAGCACACATCCAATCNGG	B6	18	11775968	11775991	+	0	0	1	13	1	0	1	12	0	3	0	0	0	0	FALSE	0.4712860
AGGTCAGCACCCAGGACTGCNGG	129S1	8	35816087	35816110	+	0	0	1	23	1	0	0	23	0	2	0	0	0	0	FALSE	0.5047720
AGGTCAGCACCCTCGGACTTNGG	129S1	9	106649560	106649583	+	0	0	1	6	1	0	0	6	0	1	0	0	0	1	FALSE	0.3878250
AGGTCAGCACCCTGGACACTNGG	129S1	9	48760493	48760516	+	0	0	0	14	1	0	0	13	0	1	0	0	1	0	FALSE	0.5739830
AGGTCAGCACGATCGAGGGGNGG	B6	6	145480922	145480945	+	0	0	1	5	1	0	0	5	0	2	0	0	0	0	FALSE	0.6060630
AGGTCAGCACTGTTACACCANGG	B6	4	3067908	3067931	+	0	0	3	17	1	0	3	16	0	3	0	0	0	0	FALSE	0.7288730
AGGTCAGCAGCGTTGCGGGGNGG	129S1	9	40627373	40627396	+	0	0	0	14	1	0	0	12	0	2	0	0	1	0	FALSE	0.6072770
AGGTCAGCAGCTGACAGTGTNGG	129S1	17	48134909	48134932	+	0	0	2	19	1	0	1	17	0	2	0	0	0	0	FALSE	0.5949280
AGGTCAGCAGCTGTCTTTCTNGG	B6	6	146944885	146944908	+	0	0	0	22	1	0	0	22	0	0	0	0	0	1	FALSE	0.4511940
AGGTCAGCAGGATCAGCCGANGG	B6	1	5279346	5279369	+	0	0	1	11	1	0	0	13	0	2	0	0	0	0	FALSE	0.6147800
AGGTCAGCAGGGCTCCATTGNGG	B6	3	126680788	126680811	+	0	0	0	12	1	0	0	11	0	0	0	0	0	1	FALSE	0.6323870
AGGTCAGCAGGGTCAGAGGCNGG	B6	14	36761073	36761096	+	0	0	6	45	1	0	5	44	0	2	0	0	0	0	FALSE	0.4197740
AGGTCAGCATATGTCCAAGGNGG	B6	14	20237988	20238011	+	0	0	0	11	1	0	0	10	0	0	0	0	0	1	FALSE	0.7393150
AGGTCAGCATGGAGGTGCGGNGG	B6	4	110080895	110080918	+	0	0	0	20	1	0	0	18	0	1	0	0	0	1	FALSE	0.5180580
AGGTCAGCATGTCTTGGACANGG	B6	3	86850841	86850864	+	0	0	0	11	1	0	0	11	0	1	0	0	0	0	FALSE	0.6852550
AGGTCAGCATTTCCACCTCTNGG	129S1	15	37249862	37249885	+	0	0	1	15	1	0	0	13	0	2	0	0	0	0	FALSE	0.5518790
AGGTCAGCATTTCCACGTCANGG	B6	15	37249862	37249885	+	0	0	2	4	1	0	1	4	0	2	0	0	0	0	FALSE	0.6274140
AGGTCAGCCAAGAAGGATAANGG	129S1	7	139172887	139172910	+	0	0	1	13	1	0	1	12	0	1	0	0	0	1	FALSE	0.4926130
AGGTCAGCCAATCAGAACCTNGG	129S1	1	159452621	159452644	+	0	0	1	12	1	0	0	14	0	2	0	0	0	0	FALSE	0.5936600
AGGTCAGCCACCATCATACCNGG	B6	3	73319760	73319783	+	0	0	1	7	1	0	0	7	0	2	0	0	0	0	FALSE	0.5391590
AGGTCAGCCAGTGAACAATANGG	B6	8	15859623	15859646	+	0	0	0	5	1	0	0	5	0	1	0	0	0	0	FALSE	0.5121230
AGGTCAGCCATGGGGACTTANGG	129S1	17	24576242	24576265	+	0	0	2	20	1	0	2	21	0	1	0	0	0	0	FALSE	0.4728640
AGGTCAGCCCAACGGGGGGGNGG	129S1	14	69995400	69995423	+	0	0	1	9	1	0	2	10	0	0	0	0	1	0	FALSE	0.2679390
AGGTCAGCCCATTTGAGACANGG	129S1	5	129306267	129306290	+	0	0	2	10	1	0	2	9	0	1	0	0	0	0	FALSE	0.6715570
AGGTCAGCCCCGGGGCCTAANGG	129S1	13	100253559	100253582	+	0	0	8	56	1	0	8	55	0	2	0	0	0	0	FALSE	0.5003670
AGGTCAGCCCTCTCAACATCNGG	B6	18	8884072	8884095	+	0	0	2	10	1	0	1	7	0	2	0	0	0	0	FALSE	0.4240430
AGGTCAGCCTGAAGCAACTCNGG	B6	15	34958361	34958384	+	0	0	0	14	1	0	0	17	0	0	0	0	1	0	FALSE	0.5040550	Stk3
AGGTCAGCCTGAGTATCGAGNGG	129S1	3	93570064	93570087	+	0	0	2	10	1	0	1	10	0	2	0	0	0	0	FALSE	0.6494220
AGGTCAGCCTGGATGATGTANGG	129S1	9	48595288	48595311	+	0	0	4	35	1	0	4	36	0	1	0	0	0	0	FALSE	0.5796090
AGGTCAGCCTTCCCAACATCNGG	129S1	18	8884072	8884095	+	0	0	1	10	1	0	0	10	0	2	0	0	0	0	FALSE	0.4047120
AGGTCAGCCTTGGAAACCGTNGG	B6	14	108119202	108119225	+	0	0	0	12	1	0	0	11	1	1	0	0	0	0	FALSE	0.6160170
AGGTCAGCCTTTCACCTACANGG	129S1	7	128378609	128378632	+	0	0	1	12	1	0	1	13	1	2	0	0	0	0	FALSE	0.4501600	Sec23ip
AGGTCAGCCTTTTTTTGGTTNGG	B6	7	24064390	24064413	+	0	0	0	15	1	0	0	14	0	1	0	0	1	0	FALSE	0.3256220
AGGTCAGCGACAGTGAAGAGNGG	129S1	6	81952728	81952751	+	0	0	1	20	1	0	1	21	0	1	0	0	0	0	FALSE	0.6354460
AGGTCAGCGACCTGTGTGGGNGG	129S1	2	152951274	152951297	+	0	0	1	10	1	0	1	10	1	1	0	0	0	0	FALSE	0.3790290
AGGTCAGCGAGGACCTTGCGNGG	129S1	7	115217092	115217115	+	0	0	0	6	1	0	0	6	0	1	0	0	1	0	FALSE	0.6023550
AGGTCAGCGATGCTCGCACANGG	129S1	10	92533660	92533683	+	0	0	0	4	1	0	0	3	0	3	0	0	0	0	FALSE	0.6204760
AGGTCAGCGGGGGGGATTAANGG	129S1	5	115283180	115283203	+	0	0	0	5	1	0	0	4	0	0	0	0	0	1	FALSE	0.2668190	Mlec
AGGTCAGCGGGTGGACCAAANGG	B6	12	32984637	32984660	+	0	0	1	9	1	0	0	10	0	2	0	0	0	0	FALSE	0.4853680
AGGTCAGCGGTACAGCACTGNGG	B6	6	146530427	146530450	+	0	0	0	15	1	0	0	14	0	1	0	0	0	0	FALSE	0.7730280
AGGTCAGCGTTGGCTAGGCANGG	B6	8	31492210	31492233	+	0	0	1	16	1	0	1	14	0	3	0	0	0	0	FALSE	0.5651470
AGGTCAGCGTTTGGTCTGAGNGG	B6	4	118335426	118335449	+	0	0	1	4	1	0	0	3	0	2	0	0	0	0	FALSE	0.6198910	Tie1
AGGTCAGCTAAACGGCTGTGNGG	129S1	7	128659675	128659698	+	0	0	1	2	1	0	0	2	0	2	0	0	0	0	FALSE	0.6896870
AGGTCAGCTAAGGAGGAGTGNGG	129S1	18	55084140	55084163	+	0	0	1	35	1	0	1	34	1	1	0	0	0	0	FALSE	0.5942980
AGGTCAGCTAGTATAGAGTTNGG	129S1	5	81820296	81820319	+	0	0	1	6	1	0	1	6	0	1	0	0	0	0	FALSE	0.4126790
AGGTCAGCTAGTCTCATCCTNGG	B6	12	16621876	16621899	+	0	0	1	13	1	0	0	14	0	1	0	0	0	0	FALSE	0.5533930
AGGTCAGCTCCTCAGGGACCNGG	129S1	15	74408422	74408445	+	0	0	2	12	1	0	2	12	0	3	0	0	0	0	FALSE	0.5328890
AGGTCAGCTCTTCCAACTACNGG	B6	17	5123862	5123885	+	0	0	0	4	1	0	0	4	0	1	0	0	0	0	FALSE	0.5270380
AGGTCAGCTCTTTGGCACACNGG	129S1	4	54722489	54722512	+	0	0	0	14	1	0	0	14	1	1	0	0	0	0	FALSE	0.5857490
AGGTCAGCTGCTGCCACCCANGG	129S1	14	101869282	101869305	+	0	0	2	18	1	0	2	16	0	0	0	0	1	0	FALSE	0.5114870
AGGTCAGCTGGACACTGTTCNGG	129S1	5	143411941	143411964	+	0	0	1	3	1	0	1	4	0	0	0	0	0	1	FALSE	0.3295880
AGGTCAGCTGGGCAAAGTTANGG	129S1	2	156875150	156875173	+	0	0	2	8	1	0	0	9	0	2	0	0	0	0	FALSE	0.3893670
AGGTCAGCTGGTATGGGACTNGG	129S1	8	35711677	35711700	+	0	0	0	17	1	0	0	19	1	2	0	0	0	0	FALSE	0.4277560
AGGTCAGCTGTGTCACAGGANGG	129S1	15	32076365	32076388	+	0	0	1	28	1	0	1	28	0	1	0	0	0	0	FALSE	0.6061090
AGGTCAGCTGTGTGTAACAGNGG	B6	13	102922061	102922084	+	0	0	0	13	1	0	0	13	1	3	0	0	0	0	FALSE	0.6521740
AGGTCAGCTGTTTCTTCCATNGG	129S1	17	22647133	22647156	+	0	0	1	18	1	0	1	18	0	0	0	0	0	1	FALSE	0.4263920
AGGTCAGCTTCAGCTGCACTNGG	B6	8	68730703	68730726	+	0	0	5	36	1	0	5	37	0	0	0	0	0	1	FALSE	0.5492800
AGGTCAGCTTGAGATGACAGNGG	129S1	4	134291798	134291821	+	0	0	1	19	1	0	1	20	0	0	0	0	1	0	FALSE	0.6908800
AGGTCAGCTTGGTTATTCCTNGG	B6	2	27634945	27634968	+	0	0	4	12	1	0	3	13	0	2	0	0	0	0	FALSE	0.5051290
AGGTCAGCTTTAAGAAATTGNGG	129S1	1	171046431	171046454	+	0	0	0	18	1	0	0	17	0	3	0	0	0	0	FALSE	0.4985080	Tomm40l
AGGTCAGCTTTGTGTGATGANGG	129S1	4	147240462	147240485	+	0	0	1	17	1	0	1	17	0	1	0	0	0	0	TRUE	0.6248720
AGGTCAGGAAACACAGAGGANGG	129S1	15	43539829	43539852	+	0	0	5	59	1	0	6	57	0	0	0	0	0	1	FALSE	0.6094450
AGGTCAGGAAAGCAGAAAATNGG	129S1	12	59530005	59530028	+	0	0	4	41	1	0	4	42	0	1	0	0	0	0	FALSE	0.3339190
AGGTCAGGAAATTCCTAAGGNGG	B6	17	48998898	48998921	+	0	0	2	12	1	0	2	11	0	1	0	0	0	0	FALSE	0.6472240
AGGTCAGGAACTAAAAGTGGNGG	129S1	17	5783451	5783474	+	0	0	1	13	1	0	1	13	0	0	0	0	1	0	FALSE	0.6712370
AGGTCAGGAAGCTTTCCTGANGG	129S1	5	26959508	26959531	+	0	0	1	29	1	0	1	27	0	0	0	0	1	0	FALSE	0.6597540
AGGTCAGGAAGGAAGGGTGANGG	129S1	4	107466567	107466590	+	0	0	6	108	1	0	5	107	0	2	0	0	0	0	FALSE	0.6463140
AGGTCAGGACAGCTCAGGGCNGG	B6	7	102102976	102102999	+	0	0	8	134	1	0	8	140	0	0	0	0	1	0	FALSE	0.3677280
AGGTCAGGACCCTGCTGAGGNGG	B6	11	43630334	43630357	+	0	0	2	13	1	0	2	15	0	1	0	0	0	0	FALSE	0.5265250
AGGTCAGGACGGGGGGCAGCNGG	B6	8	16048370	16048393	+	0	0	1	16	1	0	1	17	0	0	0	0	0	1	FALSE	0.3961560
AGGTCAGGAGACACAGTGCTNGG	B6	9	34671534	34671557	+	0	0	1	30	1	0	1	30	0	0	0	0	0	1	FALSE	0.5588460
AGGTCAGGAGCCAGGGGGGCNGG	B6	14	70858848	70858871	+	0	0	4	66	1	0	3	63	0	0	0	0	1	0	FALSE	0.3358620
AGGTCAGGAGCTCTAGGGCTNGG	B6	6	8173734	8173757	+	0	0	1	20	1	0	1	20	0	3	0	0	0	0	FALSE	0.3987310
AGGTCAGGAGCTGGTACATCNGG	129S1	1	21047876	21047899	+	0	0	3	14	1	0	2	14	0	2	0	0	0	0	FALSE	0.3374860
AGGTCAGGAGGAAGTGTTCCNGG	129S1	11	45949792	45949815	+	0	0	3	20	1	0	2	21	0	0	0	0	0	1	FALSE	0.3769270
AGGTCAGGAGGATCTGGGGANGG	B6	15	44828704	44828727	+	0	0	5	51	1	0	3	50	0	2	0	0	1	0	FALSE	0.5397620
AGGTCAGGAGGGTTCAAAAGNGG	B6	18	10540267	10540290	+	0	0	2	10	1	0	1	11	0	2	0	0	0	0	FALSE	0.5460930
AGGTCAGGAGGGTTCGAAACNGG	129S1	18	10540267	10540290	+	0	0	1	3	1	0	0	4	0	2	0	0	0	0	FALSE	0.3104150
AGGTCAGGATAGCAAGAAGTNGG	B6	19	18899358	18899381	+	0	0	2	15	1	0	1	15	0	2	0	0	0	0	FALSE	0.5990370
AGGTCAGGATGTGATACATANGG	129S1	3	34154316	34154339	+	0	0	0	19	1	0	0	20	1	2	0	0	0	0	FALSE	0.4611530
AGGTCAGGATTCCCTGGTTTNGG	B6	7	115204165	115204188	+	0	0	1	19	1	0	0	19	0	2	0	0	0	0	FALSE	0.3153740
AGGTCAGGATTTAGGGATAGNGG	129S1	8	88372186	88372209	+	0	0	14	126	1	0	11	126	0	0	0	0	1	0	FALSE	0.6189300
AGGTCAGGCAAGCAAACGGGNGG	129S1	3	63233244	63233267	+	0	0	1	8	1	0	0	7	0	2	0	0	0	0	FALSE	0.6490410
AGGTCAGGCACATGTTCTGTNGG	B6	3	121758890	121758913	+	0	0	2	12	1	0	1	13	0	2	0	0	0	0	FALSE	0.5627330
AGGTCAGGCATCCAGGGGCANGG	129S1	9	106610191	106610214	+	0	0	2	14	1	0	2	14	0	0	0	0	0	1	FALSE	0.5362900
AGGTCAGGCATCGGATCTTCNGG	B6	1	185328655	185328678	+	0	0	0	9	1	0	0	9	0	1	0	0	0	1	FALSE	0.3167260
AGGTCAGGCATGGAAGAGTTNGG	B6	18	12052670	12052693	+	0	0	3	16	1	0	3	12	0	0	0	0	1	0	FALSE	0.4166830
AGGTCAGGCCCATCTGCTCCNGG	B6	5	27374150	27374173	+	0	0	4	19	1	0	3	18	0	2	0	0	0	0	FALSE	0.3815800
AGGTCAGGCCCCAGGAGGCANGG	129S1	15	93671415	93671438	+	0	0	3	36	1	0	3	38	0	0	0	0	1	0	FALSE	0.5378540
AGGTCAGGCCCTAGACCTTANGG	B6	11	65540479	65540502	+	0	0	0	6	1	0	0	7	0	1	0	0	0	0	FALSE	0.4063740
AGGTCAGGCCCTTGGCCCACNGG	B6	8	121899470	121899493	+	0	0	1	17	1	0	0	16	0	2	0	0	0	0	FALSE	0.4976490
AGGTCAGGCCCTTGGCTCAANGG	129S1	8	121899470	121899493	+	0	0	1	12	1	0	0	13	0	2	0	0	0	0	FALSE	0.4644450
AGGTCAGGCCTGGGGAAAGGNGG	129S1	11	86484798	86484821	+	0	0	3	39	1	0	3	38	0	0	0	0	1	0	FALSE	0.4378950
AGGTCAGGCCTTCAGGAAAGNGG	B6	1	127018376	127018399	+	0	0	1	15	1	0	0	16	0	2	0	0	0	0	FALSE	0.5791520
AGGTCAGGCTATTGAGCCCCNGG	129S1	5	125668433	125668456	+	0	0	2	14	1	0	2	15	0	0	0	0	0	1	FALSE	0.4963590
AGGTCAGGCTCCATCTTGGGNGG	B6	2	118476759	118476782	+	0	0	1	11	1	0	0	12	0	1	0	0	0	1	FALSE	0.5902220
AGGTCAGGCTGGCCTGTGTANGG	129S1	11	6595356	6595379	+	0	0	2	43	1	0	1	46	0	0	0	0	0	1	FALSE	0.3518900
AGGTCAGGGAACCCCTGGGANGG	129S1	12	83494195	83494218	+	0	0	4	32	1	0	3	31	0	0	0	0	1	0	FALSE	0.4905640
AGGTCAGGGAATTTTTTTTANGG	129S1	12	91842787	91842810	+	0	0	1	17	1	0	1	19	0	0	0	0	0	1	FALSE	0.2300210
AGGTCAGGGAGGAGGGGAAGNGG	129S1	9	44690943	44690966	+	0	0	36	330	1	0	36	324	0	0	0	0	0	1	FALSE	0.3727090
AGGTCAGGGATAACTTGGAGNGG	B6	2	111911624	111911647	+	0	0	0	24	1	0	0	24	0	1	0	0	0	0	FALSE	0.6416560
AGGTCAGGGATAGGGCAGGGNGG	129S1	1	65922504	65922527	+	0	0	3	55	1	0	3	49	0	0	0	0	1	0	FALSE	0.5194730
AGGTCAGGGATAGGGTTTCCNGG	B6	18	76042895	76042918	+	0	0	1	18	1	0	0	19	0	2	0	0	0	0	FALSE	0.3688470
AGGTCAGGGCCTCGCCTCTGNGG	129S1	1	9559842	9559865	+	0	0	2	14	1	0	2	14	0	2	0	0	0	1	FALSE	0.5645330
AGGTCAGGGGAAGGCAGGCANGG	B6	4	125318994	125319017	+	0	0	7	96	1	0	7	94	0	1	0	0	0	0	FALSE	0.5021250
AGGTCAGGGGGGCTGCTCAGNGG	129S1	15	34791970	34791993	+	0	0	5	27	1	0	4	26	0	0	0	0	0	1	FALSE	0.6051660
AGGTCAGGGGGTCAAGTGAGNGG	129S1	15	83659620	83659643	+	0	0	3	13	1	0	3	14	0	1	0	0	1	0	FALSE	0.5990200
AGGTCAGGGGTCCGATCCTGNGG	129S1	16	31066562	31066585	+	0	0	1	11	1	0	0	11	0	2	0	0	0	0	FALSE	0.5986730
AGGTCAGGGGTCGGGGGGTGNGG	129S1	9	67615584	67615607	+	0	0	11	157	1	0	12	157	0	0	0	0	1	0	FALSE	0.3356860
AGGTCAGGGGTTCCTCACCTNGG	129S1	4	48582527	48582550	+	0	0	0	21	1	0	0	22	0	0	0	0	0	1	FALSE	0.5521960
AGGTCAGGGTCACCATTTAANGG	B6	13	19162078	19162101	+	0	0	0	11	1	0	0	12	0	1	0	0	0	0	FALSE	0.5363870
AGGTCAGGGTGACATCAGCANGG	129S1	17	36137362	36137385	+	0	0	21	24	1	0	15	28	0	2	0	0	0	0	TRUE	0.7015840
AGGTCAGGGTGGGAACAGGGNGG	129S1	2	118832947	118832970	+	0	0	5	46	1	0	5	45	0	1	0	0	0	0	FALSE	0.4651400
AGGTCAGGTACAGGGGGTGGNGG	129S1	6	57163048	57163071	+	0	0	4	58	1	0	4	54	0	1	0	0	1	0	FALSE	0.2691940
AGGTCAGGTAGCCTGACTTTNGG	129S1	3	123099115	123099138	+	0	0	0	9	1	0	0	10	0	0	0	0	0	1	FALSE	0.4150380
AGGTCAGGTCACTGAACTATNGG	129S1	9	89928681	89928704	+	0	0	1	11	1	0	1	10	0	1	0	0	0	0	FALSE	0.5284330
AGGTCAGGTCCCAGACTCCANGG	129S1	14	47781087	47781110	+	0	0	2	22	1	0	2	22	0	1	0	0	0	1	FALSE	0.6023610
AGGTCAGGTCGGGGGGAGAANGG	129S1	7	9327895	9327918	+	0	0	3	55	1	0	2	60	0	2	0	0	0	0	TRUE	0.3996570
AGGTCAGGTGAGCAAACGGGNGG	B6	3	63233244	63233267	+	0	0	2	6	1	0	1	5	0	2	0	0	0	0	FALSE	0.6604220
AGGTCAGGTGCATAGTTCAGNGG	129S1	17	25100236	25100259	+	0	0	3	17	1	0	3	17	0	2	0	0	0	0	FALSE	0.6685510	Igfals
AGGTCAGGTGCATTGGCAGTNGG	129S1	X	133368401	133368424	+	0	0	3	16	1	0	1	19	1	1	0	0	0	0	FALSE	0.5302720
AGGTCAGGTGGGCAGGGTGTNGG	129S1	1	44635480	44635503	+	0	0	27	358	1	0	24	357	0	2	0	0	0	0	FALSE	0.3199670
AGGTCAGGTTCAGGTCAGGTNGG	129S1	14	122946196	122946219	+	0	0	2	21	1	0	2	21	0	1	0	0	0	0	FALSE	0.5327400
AGGTCAGGTTCAGTGGCAGTNGG	B6	5	115592828	115592851	+	0	0	4	37	1	0	4	37	0	1	0	0	0	0	FALSE	0.6162070	Msi1
AGGTCAGGTTGACACAGAGANGG	129S1	8	34051189	34051212	+	0	0	1	27	1	0	1	26	1	1	0	0	0	0	FALSE	0.6379300
AGGTCAGGTTTAAACCTTGCNGG	129S1	9	88175621	88175644	+	0	0	0	6	1	0	0	6	0	1	0	0	0	0	FALSE	0.3950880
AGGTCAGGTTTCATATTTTCNGG	129S1	12	119130323	119130346	+	0	0	5	24	1	0	3	24	0	2	0	0	0	0	FALSE	0.2381130
AGGTCAGTAAGCCCTAGAGANGG	B6	18	77756911	77756934	+	0	0	1	19	1	0	1	15	1	1	0	0	0	0	FALSE	0.6322780
AGGTCAGTAATGCTGTTCAANGG	B6	1	121797300	121797323	+	0	0	1	8	1	0	0	9	0	2	0	0	0	0	FALSE	0.5726040
AGGTCAGTACCTCCTCTGTGNGG	129S1	18	12022364	12022387	+	0	0	3	18	1	0	2	18	0	2	0	0	0	0	FALSE	0.6776600
AGGTCAGTAGGATCAGCTGANGG	129S1	1	5279346	5279369	+	0	0	1	19	1	0	0	18	0	2	0	0	0	0	FALSE	0.6749270
AGGTCAGTAGTACTTTGATANGG	B6	3	151340165	151340188	+	0	0	0	12	1	0	0	12	0	1	0	0	0	0	FALSE	0.6093650
AGGTCAGTAGTCAGGCGTGGNGG	B6	1	172323641	172323664	+	0	0	3	25	1	0	3	26	0	1	0	0	0	0	FALSE	0.6811230
AGGTCAGTATGGAATTCTTANGG	129S1	12	52616590	52616613	+	0	0	3	7	1	0	1	7	0	2	0	0	0	0	FALSE	0.3796170	Arhgap5
AGGTCAGTATGGGGGCTGACNGG	129S1	18	12110095	12110118	+	0	0	1	2	1	0	1	3	0	2	0	0	1	0	FALSE	0.4969620
AGGTCAGTCAACTACATAAGNGG	129S1	17	90293854	90293877	+	0	0	0	6	1	0	0	5	0	1	0	0	0	0	FALSE	0.5047590
AGGTCAGTCAATACCCCTGANGG	B6	17	31381290	31381313	+	0	0	1	3	1	0	1	3	0	0	0	0	1	0	FALSE	0.6180430
AGGTCAGTCACCCACAGCAGNGG	B6	11	44704745	44704768	+	0	0	1	21	1	0	1	20	0	1	0	0	0	1	FALSE	0.6142660
AGGTCAGTCAGCCTGGTCTANGG	B6	5	25703349	25703372	+	0	0	4	13	1	0	4	15	0	0	0	0	0	1	FALSE	0.3659080
AGGTCAGTCAGGGGACTGGGNGG	129S1	1	172244520	172244543	+	0	0	2	22	1	0	2	21	0	0	0	0	0	1	FALSE	0.3970160
AGGTCAGTCATGAAAATGATNGG	B6	4	37639946	37639969	+	0	0	2	14	1	0	1	13	0	2	0	0	0	0	FALSE	0.5098740
AGGTCAGTCCCCAGCCAAATNGG	129S1	4	43710341	43710364	+	0	0	2	16	1	0	2	15	0	0	0	0	0	1	FALSE	0.3817230
AGGTCAGTCCCTCCTCCGTGNGG	B6	18	12022364	12022387	+	0	0	14	26	1	0	14	24	0	2	0	0	0	0	FALSE	0.6828970
AGGTCAGTCCTGCCAGGAGANGG	B6	8	29765363	29765386	+	0	0	1	17	1	0	0	17	0	2	0	0	0	0	FALSE	0.4548000
AGGTCAGTCGCAAGTCACTANGG	129S1	6	147656866	147656889	+	0	0	1	3	1	0	0	3	0	2	0	0	0	0	FALSE	0.5854730
AGGTCAGTCGGAATAAGTATNGG	129S1	1	7936619	7936642	+	0	0	1	21	1	0	1	18	0	3	0	0	0	0	FALSE	0.4868410
AGGTCAGTCTAAGTGACTCGNGG	129S1	7	79448628	79448651	+	0	0	0	5	1	0	0	4	0	0	0	0	1	0	FALSE	0.6899190
AGGTCAGTCTCAGCTTGGAGNGG	B6	1	67238077	67238100	+	0	0	7	36	1	0	7	34	0	3	0	0	0	0	FALSE	0.6292730
AGGTCAGTCTGCGGCACTATNGG	129S1	8	5094564	5094587	+	0	0	0	4	1	0	0	4	0	2	0	0	0	0	FALSE	0.4313740
AGGTCAGTCTGGCTATAGGGNGG	B6	11	46461509	46461532	+	0	0	0	11	1	0	0	12	1	1	0	0	0	0	FALSE	0.6481290
AGGTCAGTCTTACCTGCATANGG	129S1	12	15120575	15120598	+	0	0	3	29	1	0	3	29	1	1	0	0	0	0	FALSE	0.5499020
AGGTCAGTCTTAGATAACCANGG	B6	14	70971135	70971158	+	0	0	1	11	1	0	1	11	1	1	0	0	0	0	FALSE	0.6939270
AGGTCAGTGAAGGCATGAAANGG	129S1	2	67697369	67697392	+	0	0	1	24	1	0	0	23	0	2	0	0	0	0	FALSE	0.5112740
AGGTCAGTGACTGTGGGCAANGG	129S1	13	60668314	60668337	+	0	0	0	43	1	0	0	43	1	1	0	0	0	0	FALSE	0.5824320
AGGTCAGTGATTAAATGTGANGG	B6	9	68420798	68420821	+	0	0	1	14	1	0	1	15	1	1	0	0	0	0	FALSE	0.5799990
AGGTCAGTGCATCAGGGGGANGG	129S1	4	125582119	125582142	+	0	0	0	14	1	0	0	13	0	3	0	0	0	0	FALSE	0.4639690
AGGTCAGTGCATCGGGGGCTNGG	B6	4	125582119	125582142	+	0	0	0	6	1	0	0	4	0	3	0	0	0	0	FALSE	0.2752100
AGGTCAGTGCATGCTCACTGNGG	129S1	18	43636262	43636285	+	0	0	3	19	1	0	2	17	0	2	0	0	0	0	FALSE	0.7654560
AGGTCAGTGCCATGGTTATGNGG	B6	19	60483779	60483802	+	0	0	1	10	1	0	1	11	1	1	0	0	0	0	FALSE	0.5391650
AGGTCAGTGCCCCCACTGATNGG	B6	13	9011682	9011705	+	0	0	1	15	1	0	0	15	0	2	0	0	0	0	TRUE	0.5001000
AGGTCAGTGCCCCCGCTGACNGG	129S1	13	9011682	9011705	+	0	0	1	3	1	0	0	5	0	2	0	0	0	0	TRUE	0.3923030
AGGTCAGTGCTCTCAGCTAANGG	B6	17	25153885	25153908	+	0	0	1	15	1	0	1	13	1	1	0	0	0	0	FALSE	0.5093620
AGGTCAGTGCTGAGGATGGTNGG	129S1	6	135205226	135205249	+	0	0	4	25	1	0	3	27	0	0	0	0	0	1	FALSE	0.5743080
AGGTCAGTGCTGCATCTTCTNGG	B6	12	16707085	16707108	+	0	0	1	19	1	0	0	18	0	2	0	0	0	0	FALSE	0.4347260	Ntsr2
AGGTCAGTGCTTCATCTTCANGG	129S1	12	16707085	16707108	+	0	0	1	30	1	0	0	29	0	2	0	0	0	0	FALSE	0.5163100	Ntsr2
AGGTCAGTGGTAAGCCGTCTNGG	129S1	16	87619211	87619234	+	0	0	2	4	1	0	1	3	0	2	0	0	0	0	FALSE	0.5400640
AGGTCAGTGGTCCGATCCCGNGG	B6	16	31066562	31066585	+	0	0	1	6	1	0	0	6	0	2	0	0	0	0	FALSE	0.5986730
AGGTCAGTGGTTCAAATGGTNGG	129S1	18	67188060	67188083	+	0	0	1	9	1	0	0	9	0	2	0	0	0	0	FALSE	0.4798910
AGGTCAGTGTAACGTCACCCNGG	129S1	3	152194503	152194526	+	0	0	0	2	1	0	0	2	0	0	0	0	0	1	FALSE	0.6696280
AGGTCAGTGTAACTGTCACCNGG	B6	3	152194503	152194526	+	0	0	1	18	1	0	1	18	0	0	0	0	0	1	FALSE	0.6062450
AGGTCAGTGTACATTTTCAGNGG	129S1	1	34240332	34240355	+	0	0	1	17	1	0	1	16	0	0	0	0	1	0	FALSE	0.5840930	Dst
AGGTCAGTGTGAGTATCACTNGG	B6	16	89302141	89302164	+	0	0	1	13	1	0	1	15	0	1	0	0	0	0	FALSE	0.6627710
AGGTCAGTGTGTGGAAAGGGNGG	B6	2	166419226	166419249	+	0	0	0	38	1	0	1	36	0	1	0	0	0	0	FALSE	0.4943300
AGGTCAGTGTGTGGGTGGGGNGG	129S1	13	45297309	45297332	+	0	0	28	470	1	0	26	456	0	1	0	0	0	0	FALSE	0.3308160
AGGTCAGTGTTAGGGACGAANGG	129S1	15	84393731	84393754	+	0	0	3	8	1	0	2	8	0	2	0	0	0	0	FALSE	0.6247660
AGGTCAGTGTTGATGTCTGANGG	B6	7	128479924	128479947	+	0	0	1	26	1	0	1	26	0	3	0	0	0	0	FALSE	0.5947340
AGGTCAGTGTTTCACAGCCTNGG	B6	4	133591932	133591955	+	0	0	1	34	1	0	1	35	0	1	0	0	0	0	FALSE	0.4424650
AGGTCAGTTAACACGTGCACNGG	129S1	15	36544552	36544575	+	0	0	0	4	1	0	0	4	1	1	0	0	0	0	FALSE	0.5170370
AGGTCAGTTAATGTCACAATNGG	129S1	12	50705350	50705373	+	0	0	2	5	1	0	1	7	0	2	0	0	0	0	FALSE	0.4117330
AGGTCAGTTAGTGTCACAACNGG	B6	12	50705350	50705373	+	0	0	3	5	1	0	2	5	0	2	0	0	0	0	FALSE	0.5109800
AGGTCAGTTCAACCGCACACNGG	129S1	6	92681196	92681219	+	0	0	0	1	1	0	0	1	0	2	0	0	1	1	FALSE	0.6678070
AGGTCAGTTCAGCGTCTCTCNGG	129S1	8	41434049	41434072	+	0	0	11	38	1	0	9	36	0	2	0	0	0	0	FALSE	0.4626650
AGGTCAGTTCAGTATCTCTCNGG	B6	8	41434049	41434072	+	0	0	15	43	1	0	15	44	0	2	0	0	0	0	FALSE	0.5258510
AGGTCAGTTCCCCCCCCCCCNGG	129S1	14	31583143	31583166	+	0	0	0	37	1	0	0	36	0	0	0	0	0	1	FALSE	0.5021610
AGGTCAGTTGACCAGCCTGGNGG	B6	7	24213284	24213307	+	0	0	3	24	1	0	2	25	0	2	0	0	0	0	FALSE	0.7158560
AGGTCAGTTGGCATATGTGTNGG	B6	4	112883221	112883244	+	0	0	1	24	1	0	0	22	0	3	0	0	0	0	FALSE	0.5137350
AGGTCAGTTGGCCAGCAATANGG	129S1	15	44370593	44370616	+	0	0	1	7	1	0	0	6	0	2	0	0	0	0	FALSE	0.4579140
AGGTCAGTTGGTGTGTGGGGNGG	129S1	4	112869129	112869152	+	0	0	23	300	1	0	23	295	0	2	0	0	0	0	FALSE	0.4229100
AGGTCAGTTGTAAGCCATCTNGG	B6	16	87619211	87619234	+	0	0	1	10	1	0	0	10	0	2	0	0	0	0	FALSE	0.5222930
AGGTCAGTTTGCCTGCGGGGNGG	B6	14	52022463	52022486	+	0	0	1	6	1	0	0	9	0	0	0	0	0	1	FALSE	0.6141720
AGGTCAGTTTGGATGGATGANGG	B6	3	151819207	151819230	+	0	0	1	28	1	0	1	27	1	1	0	0	0	0	FALSE	0.5587390
AGGTCAGTTTGGCTGTGAGCNGG	129S1	6	135481724	135481747	+	0	0	1	12	1	0	0	11	0	2	0	0	0	0	FALSE	0.4710340
AGGTCAGTTTTGTCCAGCTTNGG	B6	15	53396850	53396873	+	0	0	2	6	1	0	1	6	0	2	0	0	0	0	FALSE	0.3542070
AGGTCAGTTTTTTTTTGGGGNGG	129S1	4	50459180	50459203	+	0	0	38	284	1	0	36	274	0	0	0	0	1	0	FALSE	0.5567510
AGGTCATAAAAACTTCCAAANGG	129S1	7	87085554	87085577	+	0	0	1	19	1	0	1	17	0	3	0	0	0	0	FALSE	0.5437180
AGGTCATAAAATCGATTACTNGG	129S1	14	12739000	12739023	+	0	0	0	12	1	0	0	12	0	3	0	0	0	0	FALSE	0.5731000
AGGTCATAACAATATATAATNGG	129S1	2	163015816	163015839	+	0	0	1	32	1	0	1	32	0	1	0	0	0	0	FALSE	0.3609450
AGGTCATAAGATTAGGGTGTNGG	B6	13	84203056	84203079	+	0	0	2	9	1	0	2	9	1	2	0	0	0	0	FALSE	0.5707690
AGGTCATAAGTGATATTAGTNGG	129S1	9	42356792	42356815	+	0	0	1	7	1	0	0	7	0	2	0	0	0	0	FALSE	0.4439290
AGGTCATAATAGAGTAACATNGG	129S1	13	20661403	20661426	+	0	0	2	6	1	0	2	5	0	1	0	0	0	0	FALSE	0.5626440
AGGTCATAATGCGCGTTTCANGG	B6	1	175258777	175258800	+	0	0	1	2	1	0	0	2	0	2	0	0	0	0	FALSE	0.4759110
AGGTCATAATGTGCATTTCANGG	129S1	1	175258777	175258800	+	0	0	1	10	1	0	1	9	0	2	0	0	0	0	FALSE	0.5144230
AGGTCATAATTATGTTAAACNGG	B6	15	21284911	21284934	+	0	0	0	15	1	0	0	17	0	1	0	0	0	0	FALSE	0.3842980
AGGTCATAATTTATCTCCTTNGG	B6	4	144619275	144619298	+	0	0	1	15	1	0	0	17	0	2	0	0	0	0	FALSE	0.4545680
AGGTCATAATTTCCCCTGAGNGG	129S1	14	65757284	65757307	+	0	0	0	10	1	0	0	10	0	1	0	0	0	0	FALSE	0.7003550
AGGTCATACACGGCTTGCAANGG	B6	13	13832408	13832431	+	0	0	1	4	1	0	0	4	0	2	0	0	0	0	FALSE	0.5306520
AGGTCATACATATAAGATATNGG	B6	15	41596207	41596230	+	0	0	0	9	1	0	0	9	0	1	0	0	0	0	FALSE	0.4387800
AGGTCATACCATGGAGTAAANGG	129S1	19	44736355	44736378	+	0	0	1	8	1	0	1	8	0	1	0	0	0	0	FALSE	0.4518150
AGGTCATACCGTCCGGGGACNGG	B6	17	24866165	24866188	+	0	0	1	3	1	0	0	3	0	2	0	0	0	0	FALSE	0.5176910
AGGTCATACTTACCACAGGANGG	129S1	17	87092555	87092578	+	0	0	1	11	1	0	0	10	0	2	0	0	0	0	FALSE	0.6630030
AGGTCATACTTAGCACGGGANGG	B6	17	87092555	87092578	+	0	0	1	3	1	0	0	3	0	2	0	0	0	0	FALSE	0.6486040
AGGTCATAGACCAAAGAAGTNGG	129S1	12	114342969	114342992	+	0	0	2	26	1	0	2	25	1	2	0	0	0	0	FALSE	0.5649090
AGGTCATAGACTAGATGATGNGG	129S1	10	92109158	92109181	+	0	0	1	4	1	0	0	4	0	2	0	0	0	0	FALSE	0.6804680
AGGTCATAGATGCACAGATCNGG	B6	6	83614139	83614162	+	0	0	0	12	1	0	0	13	0	1	0	0	0	0	FALSE	0.4546170
AGGTCATAGCACGGGGGGGGNGG	B6	2	144356949	144356972	+	0	0	3	50	1	0	3	51	0	0	0	0	0	1	FALSE	0.2958630
AGGTCATAGCAGAGGAAGGANGG	129S1	8	38670592	38670615	+	0	0	1	46	1	0	1	46	0	0	0	0	1	0	FALSE	0.5721460
AGGTCATAGCCTCAGTTCTGNGG	B6	6	119168610	119168633	+	0	0	2	24	1	0	2	20	1	1	0	0	0	0	FALSE	0.6585040
AGGTCATAGGAATGGGATGGNGG	B6	1	7726463	7726486	+	0	0	2	27	1	0	2	26	0	0	0	0	1	0	FALSE	0.6288980
AGGTCATAGGCTAGATGATANGG	B6	10	92109158	92109181	+	0	0	2	5	1	0	1	6	0	2	0	0	0	0	FALSE	0.5487450
AGGTCATAGGCTTCTTCTCANGG	B6	14	110555820	110555843	+	0	0	2	23	1	0	2	25	0	2	0	0	0	0	FALSE	0.4464220
AGGTCATAGTCCCCTTGCCCNGG	B6	7	46215567	46215590	+	0	0	1	8	1	0	0	8	0	2	0	0	0	0	FALSE	0.5505640
AGGTCATAGTGAGGGGAAAGNGG	129S1	1	66730055	66730078	+	0	0	0	33	1	0	0	32	0	0	0	0	1	0	FALSE	0.5357740
AGGTCATAGTGCACCCTATGNGG	129S1	13	3421595	3421618	+	0	0	0	5	1	0	0	5	0	0	0	0	0	1	FALSE	0.6581830
AGGTCATAGTGGGGAGTGAGNGG	B6	3	154127300	154127323	+	0	0	0	15	1	0	0	14	0	1	0	0	0	1	FALSE	0.5725650
AGGTCATAGTGGTAGTGGTGNGG	B6	16	80860661	80860684	+	0	0	2	35	1	0	1	41	0	2	0	0	0	0	FALSE	0.5801040
AGGTCATAGTGGTGGCACATNGG	129S1	12	32526961	32526984	+	0	0	1	8	1	0	1	8	0	2	0	0	0	0	FALSE	0.6061690
AGGTCATATATTGCTGGTCANGG	129S1	4	56754994	56755017	+	0	0	0	7	1	0	0	7	0	3	0	0	0	0	FALSE	0.5692270	Elp1
AGGTCATATCTTACATCTTGNGG	129S1	5	119843748	119843771	+	0	0	0	12	1	0	0	12	0	1	0	0	0	0	FALSE	0.5394150
AGGTCATATGAAGCTTGAGANGG	129S1	13	13498557	13498580	+	0	0	3	36	1	0	2	38	0	2	0	0	0	0	FALSE	0.6693140
AGGTCATATGTGAGACCCTGNGG	129S1	5	32964892	32964915	+	0	0	0	10	1	0	0	11	0	1	0	0	0	0	FALSE	0.6517320
AGGTCATATTATAATAACCTNGG	B6	9	106955959	106955982	+	0	0	1	11	1	0	1	10	0	0	0	0	1	0	FALSE	0.5605500
AGGTCATATTATTGAGAGAANGG	129S1	1	146431448	146431471	+	0	0	0	13	1	0	0	15	0	2	0	0	0	0	FALSE	0.4940030
AGGTCATATTGGGCAAATTANGG	129S1	9	41814348	41814371	+	0	0	0	9	1	0	0	8	1	2	0	0	0	0	FALSE	0.3225490
AGGTCATCAAACTGAAGATANGG	129S1	8	39948067	39948090	+	0	0	1	16	1	0	1	14	1	1	0	0	0	0	FALSE	0.3971010
AGGTCATCAAGCCACAGAAGNGG	B6	7	49771408	49771431	+	0	0	1	14	1	0	1	13	0	1	0	0	0	0	FALSE	0.6428220
AGGTCATCAATTTGATGGAGNGG	129S1	14	110584733	110584756	+	0	0	5	43	1	0	5	44	0	1	0	0	0	0	FALSE	0.5888390
AGGTCATCACGATTGGAATGNGG	129S1	15	25465003	25465026	+	0	0	1	1	1	0	0	1	0	2	0	0	0	0	FALSE	0.6219660
AGGTCATCACTGTAGGCTGANGG	129S1	6	33476427	33476450	+	0	0	5	33	1	0	6	33	0	0	0	0	1	0	FALSE	0.5840060
AGGTCATCACTTCTTTCTTCNGG	129S1	6	67888480	67888503	+	0	0	1	19	1	0	1	17	0	3	0	0	0	0	TRUE	0.3085400
AGGTCATCAGAACGCATTACNGG	129S1	8	83096104	83096127	+	0	0	69	1831	1	0	66	1828	0	3	0	0	0	0	FALSE	0.3943090
AGGTCATCAGAGAACAGTTTNGG	129S1	14	118894784	118894807	+	0	0	5	20	1	0	4	20	0	3	0	0	0	0	FALSE	0.4690160
AGGTCATCAGAGAGAGAGAGNGG	129S1	11	103703175	103703198	+	0	0	6	245	1	0	7	248	0	0	0	0	0	1	FALSE	0.5996080	Wnt3
AGGTCATCAGCAGCTGGGGGNGG	129S1	12	26437973	26437996	+	0	0	1	67	1	0	1	68	0	2	0	0	0	0	FALSE	0.4254550
AGGTCATCAGGAACTGGAAANGG	B6	14	15120079	15120102	+	0	0	1	27	1	0	1	26	1	1	0	0	0	0	FALSE	0.4105210
AGGTCATCAGGCTTTGTACCNGG	129S1	14	8087231	8087254	+	0	0	18	127	1	0	19	128	0	0	0	0	0	1	FALSE	0.4768570
AGGTCATCAGGGGAGGTGGCNGG	129S1	4	43049882	43049905	+	0	0	2	76	1	0	2	77	1	1	0	0	0	0	FALSE	0.4597090
AGGTCATCAGGGTAGGTGCTNGG	129S1	9	71042536	71042559	+	0	0	5	43	1	0	4	43	0	2	0	0	0	0	FALSE	0.5424090
AGGTCATCAGGGTCGGCGCTNGG	B6	9	71042536	71042559	+	0	0	2	11	1	0	1	11	0	2	0	0	0	0	FALSE	0.4854650
AGGTCATCAGGTCTGAAGGANGG	129S1	8	4729178	4729201	+	0	0	3	22	1	0	3	20	1	2	0	0	0	0	FALSE	0.6371030
AGGTCATCAGGTGTGATGGCNGG	B6	17	44997613	44997636	+	0	0	16	85	1	0	16	82	1	1	0	0	0	0	FALSE	0.5328390
AGGTCATCAGGTTCTGGTCTNGG	B6	8	84179426	84179449	+	0	0	2	21	1	0	1	21	0	0	0	0	0	1	FALSE	0.3373110
AGGTCATCATCATGATCCGTNGG	B6	15	97357961	97357984	+	0	0	0	2	1	0	0	3	0	1	0	0	0	0	FALSE	0.6218890
AGGTCATCATCTCAATGTCANGG	129S1	14	13554527	13554550	+	0	0	0	10	1	0	0	10	1	1	0	0	0	0	FALSE	0.5630570
AGGTCATCATGGCGGGGGGCNGG	B6	6	134181787	134181810	+	0	0	3	18	1	0	2	22	0	0	0	0	0	1	FALSE	0.3919210
AGGTCATCATGGCTCAAGGGNGG	B6	17	72350972	72350995	+	0	0	0	14	1	0	0	14	0	1	0	0	1	0	FALSE	0.6578720
AGGTCATCCACTACCAAGGGNGG	B6	18	11393749	11393772	+	0	0	2	6	1	0	1	6	0	2	0	0	0	0	FALSE	0.6345560
AGGTCATCCACTAGTACATANGG	B6	12	114992740	114992763	+	0	0	5	46	1	0	4	45	0	2	0	0	0	0	FALSE	0.5688390
AGGTCATCCACTGTCAAGGGNGG	129S1	18	11393749	11393772	+	0	0	1	11	1	0	0	11	0	2	0	0	0	0	FALSE	0.6108110
AGGTCATCCAGAGATAACTGNGG	B6	2	134765206	134765229	+	0	0	1	17	1	0	1	18	0	1	0	0	0	0	FALSE	0.7640830
AGGTCATCCAGGCTGGGGTGNGG	B6	15	97713462	97713485	+	0	0	4	29	1	0	3	31	0	1	0	0	1	0	FALSE	0.3391890
AGGTCATCCATATATTTTCTNGG	B6	1	137568246	137568269	+	0	0	2	11	1	0	2	10	0	1	0	0	0	0	FALSE	0.3407860
AGGTCATCCCCACAGCTGGGNGG	129S1	9	106328478	106328501	+	0	0	0	9	1	0	0	8	0	0	0	0	0	1	FALSE	0.6418700
AGGTCATCCGGATTAAAGGTNGG	B6	12	51727749	51727772	+	0	0	0	4	1	0	0	4	0	1	0	0	1	0	FALSE	0.6605610
AGGTCATCCTAAAGCAGCTCNGG	B6	17	31683210	31683233	+	0	0	2	2	1	0	1	5	0	2	0	0	0	0	FALSE	0.4108880
AGGTCATCCTAAGGCATCTCNGG	129S1	17	31683210	31683233	+	0	0	2	6	1	0	1	7	0	2	0	0	0	0	FALSE	0.3687890
AGGTCATCCTCTACTACGTGNGG	129S1	12	77077279	77077302	+	0	0	8	52	1	0	8	54	0	1	0	0	0	1	FALSE	0.5847470
AGGTCATCCTTCTGTCCCACNGG	129S1	16	55582929	55582952	+	0	0	0	16	1	0	0	17	0	1	0	0	0	0	FALSE	0.5107530
AGGTCATCGATTCTTTGCATNGG	B6	6	129909530	129909553	+	0	0	2	6	1	0	1	6	0	2	0	0	0	0	TRUE	0.6044550
AGGTCATCGGCCAGCTGGTGNGG	B6	13	75915215	75915238	+	0	0	2	8	1	0	1	9	0	2	0	0	0	0	FALSE	0.5347540	Ell2
AGGTCATCTAACCTTGACCGNGG	B6	3	38947884	38947907	+	0	0	0	3	1	0	0	3	0	0	0	0	1	0	FALSE	0.7156650
AGGTCATCTAGGGAAGGGTANGG	B6	1	185743116	185743139	+	0	0	2	21	1	0	1	22	0	2	0	0	0	0	FALSE	0.5801050
AGGTCATCTCCCTCTGAGAANGG	B6	1	175631833	175631856	+	0	0	1	18	1	0	1	16	0	0	0	0	1	0	FALSE	0.4585410
AGGTCATCTGAGAGCTGAAANGG	B6	18	9749372	9749395	+	0	0	7	169	1	0	7	166	0	1	0	0	0	0	FALSE	0.5137930
AGGTCATCTGAGAGCTTCTGNGG	B6	14	34149959	34149982	+	0	0	5	40	1	0	5	40	0	1	0	0	0	0	FALSE	0.5607890
AGGTCATCTGGATGTTGCAGNGG	129S1	7	24151741	24151764	+	0	0	0	4	1	0	0	5	0	0	0	0	0	1	FALSE	0.6152770
AGGTCATCTGTATTAAGTCCNGG	B6	5	22946008	22946031	+	0	0	3	71	1	0	3	67	0	3	0	0	0	0	FALSE	0.4420300
AGGTCATCTGTATTGTTTCCNGG	129S1	5	22946008	22946031	+	0	0	4	76	1	0	5	73	0	3	0	0	0	0	FALSE	0.2556740
AGGTCATCTTAACAGACCTGNGG	B6	16	46398296	46398319	+	0	0	1	8	1	0	1	9	0	1	0	0	0	0	FALSE	0.7072160
AGGTCATCTTATGTAGGATGNGG	B6	19	59409651	59409674	+	0	0	0	8	1	0	0	9	0	1	0	0	0	0	FALSE	0.5613430
AGGTCATCTTGGTCGAGAGANGG	129S1	9	106073137	106073160	+	0	0	0	17	1	0	0	16	0	1	0	0	0	0	FALSE	0.6102640
AGGTCATGAAAGGATTGCTANGG	B6	14	50128747	50128770	+	0	0	0	15	1	0	0	15	0	1	0	0	0	0	FALSE	0.6219180
AGGTCATGAAGTATGTGGCTNGG	129S1	2	178730027	178730050	+	0	0	2	13	1	0	2	12	0	0	0	0	1	0	FALSE	0.5897380
AGGTCATGAATAGTAAGACCNGG	129S1	1	147921358	147921381	+	0	0	0	9	1	0	0	8	0	1	0	0	0	0	FALSE	0.6435960
AGGTCATGAATGACTGTTTTNGG	129S1	18	49171026	49171049	+	0	0	2	14	1	0	1	14	0	2	0	0	0	0	FALSE	0.1235860
AGGTCATGAATTAAAGTCTCNGG	129S1	15	40326909	40326932	+	0	0	1	13	1	0	1	14	0	3	0	0	0	0	FALSE	0.4717700
AGGTCATGAATTGGGCTTTGNGG	B6	8	89155427	89155450	+	0	0	0	15	1	0	0	15	0	1	0	0	0	0	FALSE	0.5436710
AGGTCATGACACAGAGGTAGNGG	129S1	17	63165848	63165871	+	0	0	0	21	1	0	1	20	0	0	0	0	1	0	FALSE	0.4835110
AGGTCATGACATTGGAGACANGG	B6	7	90865430	90865453	+	0	0	0	18	1	0	0	18	0	1	0	0	0	0	FALSE	0.6562500
AGGTCATGACGTAACTAAGGNGG	B6	3	117060100	117060123	+	0	0	1	1	1	0	0	1	0	2	0	0	0	0	FALSE	0.6654520
AGGTCATGAGAAGCCATGGANGG	129S1	4	113709091	113709114	+	0	0	7	28	1	0	7	26	0	2	0	0	0	0	FALSE	0.6240310
AGGTCATGAGACACCACGTGNGG	129S1	4	149778850	149778873	+	0	0	2	13	1	0	1	13	0	2	0	0	0	0	FALSE	0.6451020
AGGTCATGAGGGCGGAGCATNGG	129S1	5	116017603	116017626	+	0	0	2	10	1	0	2	10	1	1	0	0	0	0	FALSE	0.5407320
AGGTCATGAGTGGCCAGACTNGG	B6	7	37229058	37229081	+	0	0	1	12	1	0	1	12	0	1	0	0	0	0	FALSE	0.5162560
AGGTCATGAGTGGGAGAGGTNGG	129S1	2	40692316	40692339	+	0	0	0	31	1	0	0	33	0	0	0	0	1	0	FALSE	0.5537970
AGGTCATGATCATTCGATTCNGG	129S1	9	71542978	71543001	+	0	0	0	2	1	0	0	2	1	2	0	0	0	0	FALSE	0.4633560
AGGTCATGATGACCCTGTGCNGG	B6	2	164739720	164739743	+	0	0	1	10	1	0	1	9	1	1	0	0	0	0	FALSE	0.5366170
AGGTCATGATGCACATTCGGNGG	B6	10	92202552	92202575	+	0	0	0	7	1	0	0	6	0	1	0	0	0	0	FALSE	0.6718280
AGGTCATGATGTGGTCTATCNGG	B6	4	156356868	156356891	+	0	0	1	30	1	0	1	31	1	3	0	0	0	0	FALSE	0.2725080
AGGTCATGATTCAGATGCTGNGG	B6	3	143495828	143495851	+	0	0	2	11	1	0	2	9	0	0	0	0	0	1	FALSE	0.6257230
AGGTCATGATTTCGATAGTANGG	129S1	19	32014368	32014391	+	0	0	1	5	1	0	0	5	0	2	0	0	0	0	FALSE	0.3906620
AGGTCATGCACACACTACCCNGG	129S1	2	131803701	131803724	+	0	0	1	5	1	0	1	5	0	2	0	0	0	0	FALSE	0.6971090
AGGTCATGCACAGGTAATATNGG	B6	9	60864121	60864144	+	0	0	0	8	1	0	0	8	0	0	0	0	1	0	FALSE	0.3416200
AGGTCATGCATTTCTAAATCNGG	129S1	18	74694287	74694310	+	0	0	0	7	1	0	0	6	1	2	0	0	0	0	FALSE	0.4207520
AGGTCATGCCACATCTAGAANGG	129S1	18	78879082	78879105	+	0	0	1	8	1	0	1	7	0	3	0	0	0	0	FALSE	0.5043330
AGGTCATGCCAGGCTCAACANGG	129S1	14	13033322	13033345	+	0	0	3	11	1	0	2	9	0	2	0	0	0	0	FALSE	0.6130510
AGGTCATGCTATTGAAAGGANGG	B6	8	24467440	24467463	+	0	0	4	13	1	0	3	12	0	0	0	0	1	0	FALSE	0.5175710
AGGTCATGCTGAGTTTAATTNGG	129S1	8	81686554	81686577	+	0	0	1	7	1	0	0	6	0	2	0	0	0	0	FALSE	0.4747520
AGGTCATGGAAGAAGGGAACNGG	B6	4	90460546	90460569	+	0	0	5	46	1	0	4	49	0	0	0	0	0	1	FALSE	0.4134870
AGGTCATGGACCCGAGGAGCNGG	B6	10	117382964	117382987	+	0	0	0	11	1	0	0	10	0	3	0	0	0	0	FALSE	0.4418060
AGGTCATGGAGGAGAAAGCANGG	B6	8	88943773	88943796	+	0	0	4	56	1	0	3	56	0	2	0	0	0	0	FALSE	0.6337170
AGGTCATGGAGTAAATATGTNGG	B6	18	79038652	79038675	+	0	0	3	15	1	0	2	15	0	2	0	0	0	0	FALSE	0.5818890
AGGTCATGGAGTCCTCAGACNGG	B6	8	121817773	121817796	+	0	0	1	13	1	0	0	12	0	2	0	0	0	0	FALSE	0.5569520
AGGTCATGGCAGGTGGATAGNGG	129S1	9	61981249	61981272	+	0	0	0	26	1	0	0	26	1	1	0	0	0	0	FALSE	0.5649060
AGGTCATGGCCGCTCAAACTNGG	B6	5	101993491	101993514	+	0	0	2	2	1	0	1	3	0	2	0	0	0	0	FALSE	0.4881700
AGGTCATGGGATTAGAGGTGNGG	B6	5	32715512	32715535	+	0	0	2	65	1	0	2	68	0	0	0	0	1	0	FALSE	0.6289670
AGGTCATGGGCACAGTGCACNGG	B6	6	136146373	136146396	+	0	0	2	14	1	0	1	13	0	2	0	0	0	0	FALSE	0.5058790
AGGTCATGGGGGGCAGTTTANGG	B6	14	52441206	52441229	+	0	0	0	14	1	0	0	13	0	1	0	0	1	0	FALSE	0.1644340	Chd8
AGGTCATGGGGGTCGGGGGTNGG	129S1	2	168970151	168970174	+	0	0	12	141	1	0	13	141	0	0	0	0	1	0	FALSE	0.3585340
AGGTCATGGGTAGCAGTAGGNGG	B6	12	32992522	32992545	+	0	0	2	11	1	0	1	13	0	2	0	0	0	0	FALSE	0.6002690
AGGTCATGGGTCCAGGTTAANGG	129S1	2	76245933	76245956	+	0	0	4	9	1	0	4	10	0	0	0	0	0	1	FALSE	0.3599190
AGGTCATGGGTTCAGAGACANGG	B6	13	103043953	103043976	+	0	0	4	27	1	0	3	28	0	4	0	0	0	0	FALSE	0.6528290
AGGTCATGGTCAAGGGCCGGNGG	B6	10	42894867	42894890	+	0	0	1	6	1	0	0	6	0	2	0	0	0	0	FALSE	0.5604040
AGGTCATGGTCAAGGTCCAGNGG	129S1	10	42894867	42894890	+	0	0	3	10	1	0	2	11	0	2	0	0	0	0	FALSE	0.6601790
AGGTCATGGTGAGACCGATANGG	129S1	17	87408621	87408644	+	0	0	1	4	1	0	0	4	0	2	0	0	0	0	FALSE	0.5520950
AGGTCATGGTGTTATCCTGTNGG	B6	17	70436902	70436925	+	0	0	1	9	1	0	1	7	1	1	0	0	0	0	FALSE	0.6070050
AGGTCATGGTTTATAAGAAGNGG	B6	8	7494448	7494471	+	0	0	0	21	1	0	0	21	1	1	0	0	0	0	FALSE	0.5887410
AGGTCATGTACCAGGAAAGCNGG	B6	11	57788138	57788161	+	0	0	0	8	1	0	0	9	0	1	0	0	1	0	FALSE	0.5191700
AGGTCATGTAGGAAAAGGGGNGG	129S1	3	65478255	65478278	+	0	0	0	36	1	0	0	36	0	0	0	0	1	0	FALSE	0.5130150
AGGTCATGTCAGTTTGCAAANGG	129S1	8	109300520	109300543	+	0	0	4	25	1	0	3	25	1	1	0	0	0	0	FALSE	0.5184620
AGGTCATGTCCATGCTGTCCNGG	B6	5	129253376	129253399	+	0	0	1	17	1	0	0	17	0	3	0	0	0	0	FALSE	0.5273110
AGGTCATGTCCTCTTCCAGGNGG	129S1	11	61870433	61870456	+	0	0	3	13	1	0	2	14	0	2	0	0	0	0	FALSE	0.6608770
AGGTCATGTGAAGGAGCCTTNGG	129S1	11	55655205	55655228	+	0	0	1	18	1	0	1	18	1	1	0	0	0	0	FALSE	0.4692960
AGGTCATGTGCACTGACTCCNGG	B6	1	69201708	69201731	+	0	0	17	84	1	0	18	85	0	2	0	0	0	0	FALSE	0.4235350
AGGTCATGTGCGAGCCACCTNGG	129S1	6	17458257	17458280	+	0	0	0	7	1	0	0	10	0	1	0	0	0	0	FALSE	0.5670610
AGGTCATGTGGGGAAGAGGTNGG	129S1	10	22255180	22255203	+	0	0	8	106	1	0	8	105	0	0	0	0	0	1	FALSE	0.5372220
AGGTCATGTGTAAAGAGAGGNGG	129S1	5	112178379	112178402	+	0	0	3	27	1	0	2	29	0	2	0	0	0	0	FALSE	0.6667930
AGGTCATGTGTCGACTTCAANGG	129S1	7	145049334	145049357	+	0	0	1	5	1	0	0	4	0	2	0	0	0	0	FALSE	0.5680760
AGGTCATGTGTGGGAAGGATNGG	129S1	7	116948909	116948932	+	0	0	1	22	1	0	1	23	0	1	0	0	0	0	FALSE	0.5195000
AGGTCATGTGTGTGTGGGCGNGG	129S1	4	98980337	98980360	+	0	0	8	88	1	0	8	83	0	1	0	0	0	1	FALSE	0.4089960
AGGTCATGTTCTCCCACACTNGG	129S1	4	129625420	129625443	+	0	0	1	11	1	0	0	12	0	0	0	0	1	0	FALSE	0.5576330
AGGTCATGTTGAATCTATCANGG	129S1	3	31987025	31987048	+	0	0	1	2	1	0	1	2	0	2	0	0	0	0	FALSE	0.6078860
AGGTCATGTTTGAGCCTCTCNGG	B6	17	87916401	87916424	+	0	0	1	25	1	0	1	25	0	2	0	0	0	0	FALSE	0.3267010
AGGTCATGTTTTTGATTACTNGG	129S1	16	58994460	58994483	+	0	0	2	41	1	0	2	40	0	1	0	0	1	0	FALSE	0.3863020
AGGTCATTAATGACCTATTTNGG	B6	7	17674352	17674375	+	0	0	0	6	1	0	0	6	0	0	0	0	1	0	FALSE	0.1802220
AGGTCATTAGCATCATCGGTNGG	B6	7	115279625	115279648	+	0	0	1	5	1	0	0	6	0	0	0	0	0	1	FALSE	0.6442510
AGGTCATTAGTAACCCTTTGNGG	B6	9	47922677	47922700	+	0	0	1	5	1	0	1	5	0	0	0	0	0	1	FALSE	0.5080440
AGGTCATTATGATCTCTGTCNGG	129S1	7	98700943	98700966	+	0	0	0	16	1	0	0	15	0	1	0	0	0	0	FALSE	0.5689350
AGGTCATTATTGTACTGTGANGG	129S1	13	38901645	38901668	+	0	0	4	8	1	0	3	9	0	2	0	0	0	0	FALSE	0.5750260
AGGTCATTATTGTACTTTGGNGG	B6	13	38901645	38901668	+	0	0	1	24	1	0	0	23	0	2	0	0	0	0	FALSE	0.5185470
AGGTCATTCAGCCTTTGTCTNGG	129S1	11	57465599	57465622	+	0	0	1	5	1	0	0	5	0	2	0	0	0	0	FALSE	0.5012680
AGGTCATTCATAGAAACACGNGG	B6	19	43059007	43059030	+	0	0	1	12	1	0	1	12	0	1	0	0	0	0	FALSE	0.7123290
AGGTCATTCATTGACTTGCANGG	129S1	15	53326449	53326472	+	0	0	0	7	1	0	0	7	1	1	0	0	0	0	FALSE	0.5109750
AGGTCATTCATTTCTCTGAANGG	129S1	15	91848544	91848567	+	0	0	0	18	1	0	0	18	0	1	0	0	0	1	FALSE	0.3853270
AGGTCATTCCTACTGCTACTNGG	129S1	14	29231452	29231475	+	0	0	0	18	1	0	0	17	0	3	0	0	0	0	FALSE	0.5321700
AGGTCATTCCTTACCACCTGNGG	129S1	5	14882751	14882774	+	0	0	0	15	1	0	0	12	0	0	0	0	0	1	FALSE	0.6606970
AGGTCATTCCTTCAGGAGAANGG	B6	3	107493761	107493784	+	0	0	1	23	1	0	1	24	1	1	0	0	0	0	FALSE	0.5404760
AGGTCATTCGCTATGATGTGNGG	129S1	5	21823153	21823176	+	0	0	0	3	1	0	0	3	1	3	0	0	0	0	FALSE	0.6483380
AGGTCATTCTAAGATGATGTNGG	129S1	17	36217287	36217310	+	0	0	3	9	1	0	2	9	0	3	0	0	0	0	TRUE	0.5118420
AGGTCATTCTAAGGAAAAAANGG	129S1	6	44033404	44033427	+	0	0	2	23	1	0	0	24	0	2	0	0	0	0	TRUE	0.3639800
AGGTCATTCTAAGGAGAGAANGG	B6	6	44033404	44033427	+	0	0	1	42	1	0	0	45	0	2	0	0	0	0	TRUE	0.4926530
AGGTCATTCTAGAAGTAAAANGG	129S1	11	18315266	18315289	+	0	0	0	19	1	0	0	18	0	2	0	0	0	1	FALSE	0.3379960
AGGTCATTCTGGGAGTACTTNGG	129S1	1	95620800	95620823	+	0	0	2	10	1	0	2	10	0	0	0	0	1	0	FALSE	0.4987300
AGGTCATTCTGTGCATTTCANGG	129S1	7	115980408	115980431	+	0	0	2	15	1	0	2	14	0	2	0	0	0	0	FALSE	0.3636490
AGGTCATTGAAAGCAAGGGGNGG	129S1	9	117743329	117743352	+	0	0	3	12	1	0	2	13	0	2	0	0	0	0	FALSE	0.6913580
AGGTCATTGACTCCAATTAGNGG	B6	9	123758909	123758932	+	0	0	0	3	1	0	0	3	0	1	0	0	0	0	FALSE	0.5220430
AGGTCATTGAGTTTATCACCNGG	129S1	1	66704282	66704305	+	0	0	1	9	1	0	1	9	0	2	0	0	0	0	FALSE	0.6673720
AGGTCATTGATATGGGGGTGNGG	B6	7	93026962	93026985	+	0	0	1	25	1	0	2	21	0	0	0	0	0	1	FALSE	0.6140420
AGGTCATTGATGCGGGGGGGNGG	129S1	4	44487999	44488022	+	0	0	0	36	1	0	0	33	0	0	0	0	0	1	FALSE	0.2855250
AGGTCATTGATGTTTGGAGCNGG	129S1	6	146770981	146771004	+	0	0	0	15	1	0	0	14	0	1	0	0	0	0	FALSE	0.5298340
AGGTCATTGCAATCCAGGGCNGG	B6	8	92519542	92519565	+	0	0	2	3	1	0	2	3	0	0	0	0	1	0	FALSE	0.5080700
AGGTCATTGCATCCAGAGTCNGG	129S1	8	68999554	68999577	+	0	0	4	13	1	0	4	14	0	1	0	0	0	0	FALSE	0.4600260
AGGTCATTGCCTGCCCCCCCNGG	129S1	7	63487478	63487501	+	0	0	0	7	1	0	0	7	0	0	0	0	0	1	FALSE	0.3940450
AGGTCATTGCTGTAAAACACNGG	B6	18	45251920	45251943	+	0	0	5	17	1	0	5	16	1	1	0	0	0	0	FALSE	0.6491340
AGGTCATTGGCACGTTGAGGNGG	B6	13	117709486	117709509	+	0	0	0	4	1	0	0	4	0	2	0	0	0	0	FALSE	0.5209580
AGGTCATTGGCAGAGTACCCNGG	B6	14	64132295	64132318	+	0	0	1	12	1	0	1	10	0	1	0	0	0	0	FALSE	0.5524280
AGGTCATTGTCTTACAGGTGNGG	129S1	13	66303341	66303364	+	0	0	1	18	1	0	1	18	0	0	0	0	1	0	FALSE	0.6177100
AGGTCATTGTGACACCACAGNGG	B6	4	3082779	3082802	+	0	0	3	72	1	0	7	110	0	3	0	0	0	0	FALSE	0.7847040
AGGTCATTGTGGGATAAACCNGG	B6	9	88211807	88211830	+	0	0	1	8	1	0	1	8	0	0	0	0	1	0	FALSE	0.5684370	Nt5e
AGGTCATTGTGTGGCATGAANGG	B6	15	24874224	24874247	+	0	0	1	25	1	0	0	25	0	2	0	0	0	0	FALSE	0.5706130
AGGTCATTTAGGACTGGAGTNGG	B6	6	137021334	137021357	+	0	0	2	14	1	0	2	14	1	1	0	0	1	0	FALSE	0.5242990
AGGTCATTTATCCAGTGACTNGG	129S1	8	46895877	46895900	+	0	0	1	10	1	0	1	11	0	2	0	0	0	0	FALSE	0.6036120
AGGTCATTTCCAAGGAAGATNGG	B6	2	116337025	116337048	+	0	0	1	25	1	0	1	26	0	0	0	0	1	0	FALSE	0.5402200
AGGTCATTTCCTTAGCTACCNGG	129S1	17	31756580	31756603	+	0	0	0	16	1	0	0	15	0	1	0	0	0	0	FALSE	0.5230830
AGGTCATTTCTTGAGGGCTGNGG	129S1	4	76498580	76498603	+	0	0	3	25	1	0	3	24	1	1	0	0	0	0	FALSE	0.4985630
AGGTCATTTGCTTTGCATTCNGG	129S1	17	75244345	75244368	+	0	0	2	24	1	0	2	25	0	1	0	0	0	0	FALSE	0.2062460
AGGTCATTTTAGAGCTATAGNGG	129S1	9	5206831	5206854	+	0	0	2	7	1	0	1	7	0	2	0	0	0	0	FALSE	0.4716470
AGGTCATTTTATATGATGCCNGG	129S1	11	83540773	83540796	+	0	0	0	14	1	0	0	14	1	1	0	0	0	0	FALSE	0.4947580
AGGTCATTTTCACTGTTTACNGG	129S1	18	16881701	16881724	+	0	0	2	12	1	0	2	10	1	1	0	0	0	0	FALSE	0.3563530
AGGTCATTTTCGGGTGTGGANGG	B6	6	61161949	61161972	+	0	0	1	9	1	0	1	9	0	0	0	0	1	0	FALSE	0.4741200
AGGTCATTTTTAAAGCAACTNGG	B6	3	51233107	51233130	+	0	0	1	24	1	0	1	25	0	1	0	0	0	0	FALSE	0.5782700
AGGTCATTTTTTAAAGTTATNGG	B6	9	112582189	112582212	+	0	0	2	32	1	0	2	34	0	1	0	0	0	1	FALSE	0.2462990
AGGTCATTTTTTTCTACTGCNGG	129S1	11	71249734	71249757	+	0	0	1	21	1	0	1	25	1	1	0	0	0	0	FALSE	0.3927320
AGGTCATTTTTTTTGGGGCTNGG	B6	6	19058802	19058825	+	0	0	2	28	1	0	2	31	0	0	0	0	1	0	FALSE	0.3405410
AGGTCATTTTTTTTTTCCTANGG	B6	2	123008207	123008230	+	0	0	5	95	1	0	6	92	0	1	0	0	1	0	FALSE	0.4065720
AGGTCATTTTTTTTTTGGCCNGG	B6	4	150137275	150137298	+	0	0	2	40	1	0	3	38	0	0	0	0	0	1	FALSE	0.4674350
AGGTCCAAAAAAAAAACAGANGG	B6	1	176532402	176532425	+	0	0	5	162	1	0	2	148	0	0	0	0	0	1	FALSE	0.5709340
AGGTCCAAAAAAGCGGGGATNGG	B6	11	57442282	57442305	+	0	0	2	70	1	0	1	64	0	2	0	0	0	0	FALSE	0.4815310
AGGTCCAAAAAATCAGGGATNGG	129S1	11	57442282	57442305	+	0	0	1	13	1	0	0	13	0	2	0	0	0	0	FALSE	0.5563460
AGGTCCAAAAATGCACTTCCNGG	B6	18	8962715	8962738	+	0	0	0	51	1	0	0	50	0	3	0	0	0	0	FALSE	0.4347080
AGGTCCAAAAGGTCTTTGGTNGG	B6	12	18515431	18515454	+	0	0	0	9	1	0	0	10	1	1	0	0	0	0	FALSE	0.5879630
AGGTCCAAAATTTGGGTATANGG	129S1	6	56522191	56522214	+	0	0	2	6	1	0	1	5	0	2	0	0	0	0	FALSE	0.3279530
AGGTCCAAACTGTTCAGCAANGG	129S1	9	112427073	112427096	+	0	0	1	9	1	0	0	7	0	2	0	0	0	0	FALSE	0.6362600
AGGTCCAAAGCGTGCACCAGNGG	129S1	16	46378549	46378572	+	0	0	1	4	1	0	0	5	0	2	0	0	0	0	FALSE	0.5631680
AGGTCCAAAGTGGGCCAGGTNGG	129S1	3	128407707	128407730	+	0	0	1	11	1	0	1	11	0	0	0	0	0	0	FALSE	0.5287430
AGGTCCAAATACCCAAATCCNGG	B6	6	130216110	130216133	+	0	0	2	10	1	0	0	8	0	3	0	0	0	0	TRUE	0.5298290
AGGTCCAAATGTAGAACGCTNGG	129S1	13	40476830	40476853	+	0	0	1	47	1	0	1	47	0	3	0	0	0	0	FALSE	0.5811950
AGGTCCAACAACAGTCAGCGNGG	B6	12	24536008	24536031	+	0	0	2	4	1	0	2	5	0	1	0	0	1	0	FALSE	0.7474660
AGGTCCAACAGGAAATAAGGNGG	129S1	19	27200972	27200995	+	0	0	1	12	1	0	1	11	1	1	0	0	0	0	FALSE	0.7040210
AGGTCCAACAGGCCCAGGACNGG	129S1	11	46378576	46378599	+	0	0	0	12	1	0	0	11	0	3	0	0	0	0	FALSE	0.4437670
AGGTCCAACAGTCAACTGGANGG	129S1	15	40142377	40142400	+	0	0	1	11	1	0	1	11	1	2	0	0	0	0	FALSE	0.6449210
AGGTCCAACCCACCTTTTCANGG	B6	12	113767828	113767851	+	0	0	4	13	1	0	2	12	0	3	0	0	0	0	FALSE	0.4863720
AGGTCCAACCCACTTTTACANGG	129S1	12	113745503	113745526	+	0	0	1	11	1	0	1	12	0	2	0	0	1	0	FALSE	0.4852040
AGGTCCAACCTCAGTGGCATNGG	129S1	14	69746502	69746525	+	0	0	1	6	1	0	1	6	1	2	0	0	0	0	FALSE	0.4793770	Gm27179
AGGTCCAACCTGAGGTCATANGG	B6	11	86772346	86772369	+	0	0	1	8	1	0	1	8	0	1	0	0	0	0	FALSE	0.4610900
AGGTCCAACGCCATGGAAAANGG	129S1	2	179591638	179591661	+	0	0	1	6	1	0	0	6	0	2	0	0	0	0	FALSE	0.3588980
AGGTCCAAGAAATAGCAAAANGG	B6	5	124048028	124048051	+	0	0	2	62	1	0	2	58	0	3	0	0	0	0	FALSE	0.4069430	Denr
AGGTCCAAGAAATGCCAGACNGG	B6	2	120032351	120032374	+	0	0	1	12	1	0	0	13	0	2	0	0	0	0	FALSE	0.5307520
AGGTCCAAGAGTAACGTTACNGG	B6	4	89047978	89048001	+	0	0	1	7	1	0	0	6	0	2	0	0	0	0	FALSE	0.3909190
AGGTCCAAGAGTCAGATGGGNGG	129S1	13	69319848	69319871	+	0	0	2	14	1	0	1	13	0	2	0	0	0	0	FALSE	0.7200780
AGGTCCAAGATTAACTTTACNGG	129S1	4	89047978	89048001	+	0	0	1	8	1	0	0	9	0	2	0	0	0	0	FALSE	0.3425060
AGGTCCAAGCCTCAGCTCTTNGG	B6	3	144368542	144368565	+	0	0	0	18	1	0	0	18	0	1	0	0	1	0	FALSE	0.3656820
AGGTCCAAGCTGAACCTTGGNGG	129S1	1	171142362	171142385	+	0	0	1	9	1	0	0	8	0	2	0	0	0	0	FALSE	0.5793850
AGGTCCAAGGCCTGTTGCCANGG	129S1	1	87798985	87799008	+	0	0	1	14	1	0	1	13	0	1	0	0	0	0	FALSE	0.4982930
AGGTCCAAGGGCAAAGGTCANGG	129S1	7	125893824	125893847	+	0	0	3	22	1	0	3	20	0	0	0	0	1	0	FALSE	0.5745370	Sbk1
AGGTCCAAGGGCAACTCTTTNGG	129S1	8	34927650	34927673	+	0	0	1	24	1	0	1	24	0	0	0	0	0	1	FALSE	0.3110830
AGGTCCAAGGGTTGTAGCCTNGG	B6	6	136419043	136419066	+	0	0	2	13	1	0	1	14	0	2	0	0	0	0	FALSE	0.4860310
AGGTCCAAGGGTTGTCTCCTNGG	129S1	6	136419043	136419066	+	0	0	2	16	1	0	1	15	0	2	0	0	0	0	FALSE	0.4817760
AGGTCCAAGTGCATACCCCANGG	129S1	7	64729761	64729784	+	0	0	1	9	1	0	1	10	1	1	0	0	0	0	FALSE	0.6288410
AGGTCCAAGTTCAGAGACACNGG	129S1	11	87817874	87817897	+	0	0	3	19	1	0	3	16	0	1	0	0	1	0	FALSE	0.6093970
AGGTCCAATAGGGTGACTCTNGG	B6	16	73285007	73285030	+	0	0	0	8	1	0	0	7	0	1	0	0	0	1	FALSE	0.5204390
AGGTCCAATAGGTGCTCTGCNGG	B6	13	53227112	53227135	+	0	0	1	5	1	0	1	6	0	0	0	0	1	0	FALSE	0.4587240
AGGTCCAATCACAACACAGTNGG	B6	11	121909720	121909743	+	0	0	0	11	1	0	0	12	0	0	0	0	0	1	FALSE	0.6298640
AGGTCCAATCAGGAAGGATCNGG	B6	8	101527496	101527519	+	0	0	0	13	1	0	1	13	0	1	0	0	0	0	FALSE	0.5015520
AGGTCCAATCTTCGGATGTGNGG	129S1	15	74128999	74129022	+	0	0	0	4	1	0	0	4	0	1	0	0	0	0	FALSE	0.6166270
AGGTCCAATGCCCCAGTTGANGG	B6	12	113685182	113685205	+	0	0	8	264	1	0	5	254	0	2	0	0	0	0	TRUE	0.4618130
AGGTCCAATGGCTGCTAATTNGG	B6	18	57170770	57170793	+	0	0	0	13	1	0	0	13	0	0	0	0	1	0	FALSE	0.2401220
AGGTCCAATGTGGTGACTTTNGG	129S1	8	12047188	12047211	+	0	0	0	6	1	0	0	5	0	1	0	0	0	0	FALSE	0.2248890
AGGTCCAATTGCTGGATGAANGG	129S1	5	24214217	24214240	+	0	0	5	26	1	0	4	29	0	0	0	0	1	0	FALSE	0.5735000
AGGTCCAATTTGGTTTTCTTNGG	129S1	5	137191534	137191557	+	0	0	3	18	1	0	3	17	0	0	0	0	1	0	FALSE	0.2723270
AGGTCCACAAAGTTTTTATCNGG	129S1	4	73044475	73044498	+	0	0	2	4	1	0	2	3	1	1	0	0	0	0	FALSE	0.2273610
AGGTCCACAAGGAGATTGATNGG	B6	7	26950234	26950257	+	0	0	3	6	1	0	2	7	0	2	0	0	0	0	FALSE	0.4747720
AGGTCCACACCACCCTCCACNGG	129S1	8	21890953	21890976	+	0	0	4	17	1	0	3	17	0	1	0	0	0	0	FALSE	0.4941520
AGGTCCACAGAAAAGAGAATNGG	129S1	9	111151081	111151104	+	0	0	3	23	1	0	2	23	0	2	0	0	0	0	FALSE	0.5172130
AGGTCCACAGCAGAAACCAGNGG	B6	3	153787873	153787896	+	0	0	3	16	1	0	3	14	0	1	0	0	0	0	FALSE	0.7222890
AGGTCCACAGGCAGGGCACANGG	B6	1	90633622	90633645	+	0	0	1	25	1	0	1	24	1	1	0	0	1	0	FALSE	0.5848120
AGGTCCACAGGGAAGCACTGNGG	B6	15	74508684	74508707	+	0	0	2	24	1	0	1	25	0	3	0	0	0	0	FALSE	0.7418950
AGGTCCACAGGGAAGCCTTGNGG	129S1	15	74508684	74508707	+	0	0	4	15	1	0	3	15	0	3	0	0	0	0	FALSE	0.6472900
AGGTCCACAGGGTCCCGTGTNGG	129S1	9	45033218	45033241	+	0	0	0	1	1	0	0	1	0	1	0	0	0	0	FALSE	0.5940170
AGGTCCACAGTCCACAGGCANGG	129S1	1	90633622	90633645	+	0	0	2	29	1	0	2	30	1	1	0	0	1	0	FALSE	0.6064870
AGGTCCACATGTTGCTGTAANGG	B6	8	33017097	33017120	+	0	0	0	9	1	0	0	9	0	1	0	0	1	0	FALSE	0.4364970
AGGTCCACATTAGTGTTGACNGG	B6	16	90376508	90376531	+	0	0	1	3	1	0	0	4	0	2	0	0	0	0	FALSE	0.5656860
AGGTCCACATTGTGGGTATTNGG	B6	12	113768886	113768909	+	0	0	2	11	1	0	2	12	0	3	0	0	0	0	FALSE	0.3126440
AGGTCCACCCCACGGGGGTCNGG	B6	2	155237062	155237085	+	0	0	0	3	1	0	0	3	0	2	0	0	0	1	FALSE	0.2856220
AGGTCCACCCCCAAGCCATANGG	B6	14	78325905	78325928	+	0	0	0	7	1	0	0	7	0	2	0	0	0	0	FALSE	0.5443620
AGGTCCACCGGGCATCCTCGNGG	129S1	11	17906250	17906273	+	0	0	0	5	1	0	0	5	0	0	0	0	1	0	FALSE	0.6169440
AGGTCCACCTATGTTTTCCANGG	129S1	1	66745426	66745449	+	0	0	0	7	1	0	0	7	0	1	0	0	0	0	FALSE	0.5716960
AGGTCCACCTCACCAGCAGCNGG	B6	13	103094750	103094773	+	0	0	1	22	1	0	0	21	0	2	0	0	0	0	FALSE	0.5218360	Mast4
AGGTCCACCTCTGGTCTCATNGG	129S1	7	129445601	129445624	+	0	0	1	17	1	0	2	16	0	1	0	0	1	0	FALSE	0.4402860
AGGTCCACCTGGAGTGCTTANGG	129S1	2	74980283	74980306	+	0	0	1	10	1	0	1	10	0	0	0	0	1	0	FALSE	0.4404450
AGGTCCACCTTTCTAAGGAANGG	B6	6	116654204	116654227	+	0	0	6	43	1	0	7	42	1	2	0	0	0	0	FALSE	0.6123120
AGGTCCACCTTTGGAGTGCTNGG	129S1	16	48325493	48325516	+	0	0	1	29	1	0	1	30	1	1	0	0	0	0	FALSE	0.4762420
AGGTCCACGTGAGGCATACGNGG	129S1	9	40576336	40576359	+	0	0	2	5	1	0	1	4	0	2	0	0	0	0	FALSE	0.6408180
AGGTCCACTCATGGAGCCAGNGG	129S1	8	90652258	90652281	+	0	0	1	13	1	0	1	13	0	2	0	0	1	0	FALSE	0.6632500
AGGTCCACTCTGCTTGGGGGNGG	129S1	10	20245970	20245993	+	0	0	1	11	1	0	1	12	0	2	0	0	0	1	FALSE	0.3461670
AGGTCCACTCTGGAGACGGCNGG	129S1	9	44340757	44340780	+	0	0	0	12	1	0	0	12	0	2	0	0	0	0	FALSE	0.4836230
AGGTCCACTGAAAAACATCCNGG	B6	5	69765558	69765581	+	0	0	1	14	1	0	1	15	0	0	0	0	1	0	FALSE	0.4958110
AGGTCCACTGAAATATCACGNGG	129S1	14	51660226	51660249	+	0	0	6	6	1	0	5	6	0	2	0	0	0	0	FALSE	0.7548970
AGGTCCACTGCTGAAGGAGGNGG	129S1	15	36371537	36371560	+	0	0	0	16	1	0	0	17	0	0	0	0	1	0	FALSE	0.5183450
AGGTCCACTGGGGGAGATTGNGG	B6	12	30025749	30025772	+	0	0	0	7	1	0	0	7	0	0	0	0	1	0	FALSE	0.5077090
AGGTCCACTGTGTTTACCAGNGG	129S1	2	50200965	50200988	+	0	0	1	12	1	0	1	13	0	1	0	0	0	0	FALSE	0.6701120
AGGTCCACTTGTGTATCTTCNGG	129S1	12	116322728	116322751	+	0	0	1	9	1	0	1	10	1	1	0	0	0	0	FALSE	0.4972970
AGGTCCAGAAAAAGATTCACNGG	129S1	14	119009551	119009574	+	0	0	0	17	1	0	0	18	1	1	0	0	0	0	FALSE	0.4670320
AGGTCCAGAAAAGAGAAAGGNGG	B6	6	125944174	125944197	+	0	0	6	55	1	0	6	55	1	1	0	0	0	0	FALSE	0.6960940
AGGTCCAGAACTCAAGGCTTNGG	B6	7	117717042	117717065	+	0	0	2	27	1	0	1	27	0	3	0	0	0	0	FALSE	0.3965840
AGGTCCAGAAGACCCAAAGTNGG	B6	7	69208935	69208958	+	0	0	1	14	1	0	1	15	0	0	0	0	1	0	FALSE	0.6697930
AGGTCCAGAAGAGCTGCATTNGG	B6	6	135327815	135327838	+	0	0	0	14	1	0	0	15	0	0	0	0	1	0	FALSE	0.3816420
AGGTCCAGAATCCAAGGCTTNGG	129S1	7	117717042	117717065	+	0	0	1	20	1	0	0	20	0	3	0	0	0	0	FALSE	0.3892550
AGGTCCAGAATGGGCCTGATNGG	129S1	14	49747052	49747075	+	0	0	1	8	1	0	0	8	0	2	0	0	0	0	FALSE	0.4153930
AGGTCCAGACAGGGTATATTNGG	129S1	3	138753216	138753239	+	0	0	0	7	1	0	0	6	0	0	0	0	0	1	FALSE	0.3612090
AGGTCCAGAGAAAGAAACTGNGG	B6	18	26374991	26375014	+	0	0	6	59	1	0	6	58	1	1	0	0	0	0	FALSE	0.7014700
AGGTCCAGAGAATGCCAGAGNGG	129S1	4	113831704	113831727	+	0	0	3	25	1	0	3	25	0	2	0	0	0	0	FALSE	0.6437300
AGGTCCAGAGCCTAATGACANGG	129S1	9	115583660	115583683	+	0	0	1	13	1	0	1	14	0	0	0	0	0	1	FALSE	0.6322790
AGGTCCAGAGGACAGGCAAGNGG	B6	13	103089311	103089334	+	0	0	1	32	1	0	0	33	0	2	0	0	0	0	FALSE	0.6210130
AGGTCCAGAGGCTTATCTTCNGG	B6	8	127849157	127849180	+	0	0	1	17	1	0	1	16	1	1	0	0	0	0	FALSE	0.5156590
AGGTCCAGAGGGACTTGGGANGG	B6	17	46164439	46164462	+	0	0	3	40	1	0	4	42	0	1	0	0	0	0	FALSE	0.5125810
AGGTCCAGAGGGGTAACATGNGG	129S1	4	136236650	136236673	+	0	0	1	7	1	0	0	6	0	2	0	0	0	0	FALSE	0.6565700
AGGTCCAGATACCTGTGAGGNGG	129S1	14	76903701	76903724	+	0	0	0	17	1	0	0	17	0	1	0	0	0	0	FALSE	0.5917370
AGGTCCAGATATGCATGAGGNGG	B6	14	29276244	29276267	+	0	0	1	4	1	0	1	5	0	1	0	0	0	0	FALSE	0.6253540
AGGTCCAGATGACCTGATGTNGG	B6	8	82840467	82840490	+	0	0	0	67	1	0	0	67	1	1	0	0	0	0	FALSE	0.6031030
AGGTCCAGATTGATGTGTGGNGG	129S1	1	174431371	174431394	+	0	0	0	39	1	0	0	32	0	1	0	0	0	0	FALSE	0.6348770
AGGTCCAGCAGACGGTACTGNGG	B6	15	84302704	84302727	+	0	0	0	3	1	0	0	4	0	0	0	0	1	0	FALSE	0.6432680
AGGTCCAGCAGAGGTGTATANGG	129S1	8	24473803	24473826	+	0	0	1	8	1	0	0	10	0	2	0	0	0	0	FALSE	0.4061580
AGGTCCAGCCAATGGAACGCNGG	B6	4	54345138	54345161	+	0	0	0	13	1	0	0	12	1	1	0	0	0	0	FALSE	0.6334100
AGGTCCAGCCCACTGGGAGTNGG	129S1	9	112910485	112910508	+	0	0	7	56	1	0	5	55	0	2	0	0	0	0	FALSE	0.5712820
AGGTCCAGCCTCTTCATGCANGG	B6	14	13252724	13252747	+	0	0	0	10	1	0	0	10	1	2	0	0	0	0	FALSE	0.5747390
AGGTCCAGCCTGGCTCTGCCNGG	B6	8	87223384	87223407	+	0	0	3	38	1	0	3	38	0	1	0	0	0	1	FALSE	0.5004020
AGGTCCAGCCTTACACAGAGNGG	129S1	17	45159197	45159220	+	0	0	1	12	1	0	0	11	0	2	0	0	0	0	FALSE	0.6426920
AGGTCCAGCGTCATGGAAAANGG	B6	2	179591638	179591661	+	0	0	1	7	1	0	0	6	0	2	0	0	0	0	FALSE	0.3791690
AGGTCCAGCTCCGGTGACACNGG	129S1	15	79797386	79797409	+	0	0	1	7	1	0	0	6	0	2	0	0	0	0	FALSE	0.5707460
AGGTCCAGCTCCGGTGGCATNGG	B6	15	79797386	79797409	+	0	0	2	6	1	0	1	7	0	2	0	0	0	0	FALSE	0.4782330
AGGTCCAGGAAATGCCAGGCNGG	129S1	2	120032351	120032374	+	0	0	5	19	1	0	4	20	0	2	0	0	0	0	FALSE	0.5420640
AGGTCCAGGAAGGTTGAGAANGG	129S1	15	38527966	38527989	+	0	0	1	40	1	0	1	42	0	3	0	0	0	0	FALSE	0.5841350
AGGTCCAGGAGGAAGCAGTTNGG	129S1	19	60668762	60668785	+	0	0	1	23	1	0	1	23	0	0	0	0	0	1	FALSE	0.5080240
AGGTCCAGGAGGACCCAAGGNGG	B6	1	170921645	170921668	+	0	0	1	20	1	0	1	22	0	2	0	0	0	0	FALSE	0.7533950
AGGTCCAGGAGGCATGAGGANGG	B6	17	36202593	36202616	+	0	0	7	31	1	0	7	30	1	2	0	0	0	0	FALSE	0.5707660
AGGTCCAGGCTTGGTAGAAANGG	129S1	8	48119248	48119271	+	0	0	25	149	1	0	28	148	1	2	0	0	0	0	FALSE	0.4378520
AGGTCCAGGGGGACCACTGGNGG	B6	4	140922848	140922871	+	0	0	0	9	1	0	0	8	0	0	0	0	0	1	FALSE	0.5037030
AGGTCCAGGGGGAGTGCAGANGG	129S1	6	82049747	82049770	+	0	0	3	16	1	0	3	16	0	1	0	0	0	0	FALSE	0.4181940
AGGTCCAGGGGTATCAGATTNGG	129S1	15	100759601	100759624	+	0	0	1	7	1	0	0	6	0	2	0	0	0	0	FALSE	0.5220670
AGGTCCAGGGTTATACTCACNGG	B6	9	7668012	7668035	+	0	0	2	10	1	0	2	10	0	1	0	0	0	0	FALSE	0.5645590
AGGTCCAGGTCTTTTGTCACNGG	129S1	1	168178070	168178093	+	0	0	0	9	1	0	0	10	0	1	0	0	0	0	FALSE	0.4092920
AGGTCCAGGTGGGTTGCCAGNGG	B6	8	88753557	88753580	+	0	0	1	14	1	0	0	14	0	2	0	0	0	0	FALSE	0.5615920
AGGTCCAGGTGTCCTTTCCANGG	129S1	3	87718773	87718796	+	0	0	2	6	1	0	1	6	0	2	0	0	0	0	FALSE	0.5506080
AGGTCCAGTAATGACAGAGCNGG	129S1	11	62986047	62986070	+	0	0	0	19	1	0	0	20	0	1	0	0	0	0	FALSE	0.5964320
AGGTCCAGTACATCCTGATGNGG	B6	6	82012993	82013016	+	0	0	0	22	1	0	0	22	1	4	0	0	0	0	FALSE	0.6714230
AGGTCCAGTGACAGGCTCAGNGG	129S1	3	121935719	121935742	+	0	0	8	56	1	0	6	56	0	0	0	0	1	0	FALSE	0.6290370
AGGTCCAGTTGTAGAGTAGGNGG	B6	6	135814551	135814574	+	0	0	1	7	1	0	0	6	0	2	0	0	0	0	FALSE	0.5535310
AGGTCCAGTTTATCAGAAACNGG	B6	1	173550770	173550793	+	0	0	3	9	1	0	2	9	0	2	0	0	0	0	FALSE	0.4205540
AGGTCCATAACTTCCTTTTTNGG	129S1	11	24495769	24495792	+	0	0	1	30	1	0	1	30	0	3	0	0	0	0	FALSE	0.1740760
AGGTCCATAGAAGGTTTGTCNGG	129S1	18	14266928	14266951	+	0	0	0	2	1	0	0	2	1	1	0	0	0	0	FALSE	0.5044660
AGGTCCATATCGTAAGGCTGNGG	B6	2	3364412	3364435	+	0	0	0	3	1	0	0	2	0	0	0	0	1	0	FALSE	0.6184470
AGGTCCATATCTGGATTCCCNGG	B6	1	89225145	89225168	+	0	0	4	30	1	0	4	30	0	2	0	0	0	0	FALSE	0.5472600
AGGTCCATCAGTACTTTGTANGG	B6	12	88785055	88785078	+	0	0	1	2	1	0	0	1	0	0	0	0	0	1	FALSE	0.4914910
AGGTCCATCCAAATAGTAGCNGG	B6	15	36057361	36057384	+	0	0	0	4	1	0	0	5	1	2	0	0	0	0	FALSE	0.5503510
AGGTCCATCCACACATCACANGG	129S1	8	8181336	8181359	+	0	0	1	13	1	0	1	13	1	2	0	0	0	0	FALSE	0.5979650
AGGTCCATCCACTAAAGGTTNGG	129S1	7	90487244	90487267	+	0	0	0	10	1	0	0	9	0	0	0	0	0	0	FALSE	0.4781610
AGGTCCATCCTCTATGACTANGG	B6	17	11328301	11328324	+	0	0	10	31	1	0	9	35	0	4	0	0	0	0	FALSE	0.4641110
AGGTCCATCGTCATTCTGCTNGG	129S1	9	37035757	37035780	+	0	0	1	3	1	0	0	3	0	2	0	0	0	0	FALSE	0.5464840
AGGTCCATCTAAAAAAATAANGG	129S1	8	92884658	92884681	+	0	0	0	13	1	0	0	15	0	0	0	0	0	1	FALSE	0.3910810
AGGTCCATCTGGGCCAGCAANGG	129S1	18	11055273	11055296	+	0	0	1	14	1	0	1	14	1	1	0	0	0	0	FALSE	0.5542040	Gata6
AGGTCCATGACCTGCCTTGTNGG	B6	13	95710033	95710056	+	0	0	1	4	1	0	0	5	0	2	0	0	0	0	FALSE	0.5517190
AGGTCCATGACTTTGACCTTNGG	B6	14	14870358	14870381	+	0	0	1	12	1	0	1	11	1	1	0	0	0	0	FALSE	0.4724970
AGGTCCATGAGCAGGAATTTNGG	B6	12	103694343	103694366	+	0	0	1	6	1	0	1	6	0	1	0	0	0	0	FALSE	0.3031260
AGGTCCATGATAGGTAATCTNGG	129S1	7	36901138	36901161	+	0	0	1	7	1	0	0	7	0	2	0	0	0	0	FALSE	0.5255750
AGGTCCATGCATGACTCAACNGG	129S1	7	117264500	117264523	+	0	0	0	4	1	0	0	4	0	2	0	0	0	0	FALSE	0.3856600
AGGTCCATGCATTCTCCTTGNGG	129S1	11	114400646	114400669	+	0	0	2	15	1	0	1	12	0	0	0	0	0	1	FALSE	0.5698290
AGGTCCATGCCCATGTTGCANGG	B6	2	153949415	153949438	+	0	0	0	6	1	0	0	5	0	4	0	0	0	0	FALSE	0.6066400
AGGTCCATGCCCGTGTCACANGG	129S1	2	153949415	153949438	+	0	0	0	5	1	0	0	4	0	4	0	0	0	0	FALSE	0.5862110
AGGTCCATGGCGGCAATACCNGG	B6	1	174662942	174662965	+	0	0	1	1	1	0	0	1	0	3	0	0	0	0	FALSE	0.5066580	Grem2
AGGTCCATGTCTATGCTGGGNGG	129S1	2	128418205	128418228	+	0	0	1	12	1	0	1	12	0	1	0	0	0	0	FALSE	0.7142640
AGGTCCATGTCTCAGTGTAGNGG	B6	9	104551276	104551299	+	0	0	6	120	1	0	6	120	0	3	0	0	0	0	FALSE	0.6685680
AGGTCCATGTGGTCTTGATGNGG	129S1	7	116716186	116716209	+	0	0	0	10	1	0	0	10	0	2	0	0	0	0	FALSE	0.6021450
AGGTCCATGTTCCTGGGGCCNGG	B6	11	88477288	88477311	+	0	0	1	17	1	0	0	16	0	2	0	0	0	0	FALSE	0.4199610
AGGTCCATGTTTCTCAACCTNGG	B6	10	3576063	3576086	+	0	0	4	25	1	0	4	25	0	1	0	0	0	0	FALSE	0.5144340
AGGTCCATTATGGATTTTTTNGG	129S1	12	35102682	35102705	+	0	0	1	18	1	0	1	19	0	0	0	0	1	0	FALSE	0.2216980
AGGTCCATTCATGAAAGTAANGG	129S1	8	69117656	69117679	+	0	0	2	7	1	0	1	8	0	2	0	0	0	0	FALSE	0.5364750
AGGTCCATTCATTTCAACATNGG	B6	14	12207074	12207097	+	0	0	0	18	1	0	0	18	0	1	0	0	0	0	FALSE	0.4573460
AGGTCCATTCCAAAAAAAAANGG	129S1	8	85298447	85298470	+	0	0	0	19	1	0	0	18	0	0	0	0	1	0	FALSE	0.2489390	Cacna1a
AGGTCCATTCCGTGAGAGAGNGG	B6	16	55912886	55912909	+	0	0	2	5	1	0	2	5	0	1	0	0	0	0	FALSE	0.6287510
AGGTCCATTCTTCTGCATGTNGG	B6	5	110461543	110461566	+	0	0	4	27	1	0	4	32	1	1	0	0	0	0	FALSE	0.5840390
AGGTCCATTGCACATCAAGCNGG	129S1	6	106579183	106579206	+	0	0	1	10	1	0	0	12	1	2	0	0	0	0	FALSE	0.5171790
AGGTCCATTGGGGGTTCGCCNGG	B6	5	24650039	24650062	+	0	0	0	2	1	0	0	1	0	0	0	0	1	0	FALSE	0.3854130	Fastk
AGGTCCATTTAGATGAGTAANGG	129S1	7	92098208	92098231	+	0	0	2	11	1	0	2	12	0	1	0	0	0	0	FALSE	0.5664690	Dlg2
AGGTCCATTTGATGCCTCAANGG	B6	10	8086186	8086209	+	0	0	1	9	1	0	0	8	0	2	0	0	0	0	FALSE	0.5302970
AGGTCCCAAACATTTCTAACNGG	129S1	14	9369005	9369028	+	0	0	1	7	1	0	0	8	0	2	0	0	0	0	FALSE	0.4364790
AGGTCCCAAACCCTGTTTACNGG	B6	2	119198253	119198276	+	0	0	0	10	1	0	0	10	1	1	0	0	0	0	FALSE	0.4082180
AGGTCCCAAATCCCAAATCANGG	129S1	3	138589529	138589552	+	0	0	3	9	1	0	3	9	1	2	0	0	0	0	FALSE	0.5408280
AGGTCCCAAATGATTGAATTNGG	129S1	14	85525683	85525706	+	0	0	3	20	1	0	2	18	1	2	0	0	0	0	FALSE	0.4136860
AGGTCCCAACTCAGGTCATCNGG	B6	18	11688905	11688928	+	0	0	12	215	1	0	11	214	0	2	0	0	0	0	FALSE	0.3684580
AGGTCCCAACTCAGGTTGTCNGG	129S1	18	11688905	11688928	+	0	0	15	165	1	0	16	160	0	2	0	0	0	0	FALSE	0.3676880
AGGTCCCAACTTGGACTGAGNGG	B6	6	8005260	8005283	+	0	0	0	12	1	0	0	13	0	2	0	0	0	0	FALSE	0.6315680
AGGTCCCAAGACCATGACCANGG	B6	5	23195393	23195416	+	0	0	4	17	1	0	3	16	0	2	0	0	0	0	FALSE	0.7179170
AGGTCCCAAGGAGACAGTCANGG	B6	9	59695633	59695656	+	0	0	1	26	1	0	1	26	0	0	0	0	0	1	FALSE	0.6456600
AGGTCCCAAGTCTGCCCGGTNGG	B6	5	151105317	151105340	+	0	0	1	5	1	0	0	4	0	2	0	0	0	0	FALSE	0.5911600
AGGTCCCAATCAATTGCTATNGG	129S1	7	16759986	16760009	+	0	0	0	6	1	0	0	6	0	1	0	0	0	0	FALSE	0.4836190
AGGTCCCAATCACCATCCTCNGG	129S1	4	144921684	144921707	+	0	0	2	11	1	0	2	11	0	0	0	0	1	0	FALSE	0.5596420
AGGTCCCAATTTTTAAAGAANGG	B6	12	76094703	76094726	+	0	0	1	24	1	0	0	22	0	2	0	0	0	0	FALSE	0.3893430
AGGTCCCACAAGAAGTGGGGNGG	B6	11	96605635	96605658	+	0	0	2	26	1	0	1	27	0	0	0	0	1	0	FALSE	0.5041380
AGGTCCCACAAGAAGTGTAGNGG	129S1	11	96605635	96605658	+	0	0	1	10	1	0	0	8	0	0	0	0	1	0	FALSE	0.6633340
AGGTCCCACACAATGTCGAGNGG	B6	14	45936760	45936783	+	0	0	1	3	1	0	1	3	0	1	0	0	0	0	FALSE	0.6666550
AGGTCCCACACTTATAAGGCNGG	129S1	14	71444584	71444607	+	0	0	0	7	1	0	0	7	0	2	0	0	0	0	FALSE	0.5896760
AGGTCCCACCAATAGGTGAGNGG	B6	5	44259232	44259255	+	0	0	0	4	1	0	0	5	1	2	0	0	0	0	FALSE	0.6639640	Prom1
AGGTCCCACCATGACACTGTNGG	B6	4	71947410	71947433	+	0	0	1	6	1	0	0	6	0	2	0	0	0	0	FALSE	0.6598890
AGGTCCCACCCTGGTTTGTGNGG	129S1	5	141946643	141946666	+	0	0	0	8	1	0	0	7	1	1	0	0	0	0	FALSE	0.5417000
AGGTCCCACCTACTGAAGACNGG	B6	11	108139184	108139207	+	0	0	0	13	1	0	0	11	0	0	0	0	0	1	FALSE	0.5967890
AGGTCCCACGCGCCAGGAGCNGG	B6	8	84068066	84068089	+	0	0	1	1	1	0	0	1	0	2	0	0	0	0	FALSE	0.5304090
AGGTCCCACTGAGAGAGTGCNGG	129S1	17	55658898	55658921	+	0	0	2	18	1	0	1	17	0	2	0	0	0	0	FALSE	0.5659650
AGGTCCCACTGAGAGCGCGCNGG	B6	17	55658898	55658921	+	0	0	1	3	1	0	0	3	0	2	0	0	0	0	FALSE	0.5748460
AGGTCCCACTGAGATCTGTGNGG	129S1	16	3328851	3328874	+	0	0	0	11	1	0	0	12	1	2	0	0	0	0	TRUE	0.7556350
AGGTCCCACTGCAGAGTTGCNGG	129S1	14	33323863	33323886	+	0	0	2	11	1	0	1	12	0	2	0	0	0	0	FALSE	0.2907390
AGGTCCCACTGCATCATACANGG	129S1	18	74686478	74686501	+	0	0	2	14	1	0	2	15	0	1	0	0	0	0	TRUE	0.6331500
AGGTCCCACTGCTGACTGGGNGG	B6	15	83163386	83163409	+	0	0	1	13	1	0	1	12	1	1	0	0	0	0	FALSE	0.5851360
AGGTCCCACTTCCCCCTCTCNGG	B6	12	115565912	115565935	+	0	0	0	17	1	0	0	17	0	5	0	0	0	0	TRUE	0.3904890
AGGTCCCACTTGGCTGTTTCNGG	B6	1	131218475	131218498	+	0	0	2	8	1	0	1	7	0	2	0	0	0	0	FALSE	0.2457870
AGGTCCCAGAAATGCACTTTNGG	B6	14	29266840	29266863	+	0	0	1	15	1	0	1	14	0	3	0	0	0	0	FALSE	0.3683740
AGGTCCCAGAGGAGCCTCTANGG	B6	14	34151696	34151719	+	0	0	2	19	1	0	1	19	0	2	0	0	0	0	FALSE	0.3194360	Bmpr1a
AGGTCCCAGATCTAGATCGANGG	B6	9	97870034	97870057	+	0	0	0	5	1	0	0	5	1	1	0	0	0	0	FALSE	0.6098240
AGGTCCCAGATTTCTAGCTGNGG	129S1	12	41458979	41459002	+	0	0	1	10	1	0	1	9	0	1	0	0	0	0	FALSE	0.6505200
AGGTCCCAGCCTGGGTTACANGG	129S1	17	81456014	81456037	+	0	0	2	16	1	0	1	19	0	2	0	0	0	0	FALSE	0.4922580
AGGTCCCAGGAAGGTACTGANGG	129S1	13	95952068	95952091	+	0	0	0	21	1	0	0	18	0	3	0	0	0	0	FALSE	0.5664780
AGGTCCCAGGAGCCTCGAGCNGG	B6	11	94211981	94212004	+	0	0	0	6	1	0	0	6	0	0	0	0	0	1	FALSE	0.4648580
AGGTCCCAGGCTAGCCCGGGNGG	B6	6	127657744	127657767	+	0	0	0	11	1	0	0	10	1	2	0	0	0	0	FALSE	0.5954360
AGGTCCCAGGGACTCTTCTGNGG	129S1	9	69492779	69492802	+	0	0	5	26	1	0	5	27	0	0	0	0	1	0	FALSE	0.5014790
AGGTCCCAGGGGAAAGGTACNGG	B6	1	169332659	169332682	+	0	0	1	15	1	0	1	18	0	0	0	0	0	1	FALSE	0.4806700
AGGTCCCAGGGGATTCCTAGNGG	B6	8	33675753	33675776	+	0	0	0	14	1	0	0	14	0	0	0	0	1	0	FALSE	0.6284290
AGGTCCCAGTCCATCAGTAGNGG	129S1	16	55549120	55549143	+	0	0	2	47	1	0	2	47	0	3	0	0	0	0	FALSE	0.6160410
AGGTCCCATAAGTGTACTTTNGG	129S1	14	29266840	29266863	+	0	0	0	5	1	0	0	3	0	3	0	0	0	0	FALSE	0.3289820
AGGTCCCATAGAGCATCCCCNGG	129S1	14	71068978	71069001	+	0	0	1	7	1	0	0	8	0	2	0	0	0	0	FALSE	0.5769720
AGGTCCCATAGCTCCACCCANGG	129S1	7	80285732	80285755	+	0	0	1	12	1	0	1	13	0	1	0	0	0	0	FALSE	0.6534070
AGGTCCCATCCATTTCTAACNGG	B6	14	9369005	9369028	+	0	0	1	4	1	0	0	3	0	2	0	0	0	0	FALSE	0.4345920
AGGTCCCATCCTGCACTACCNGG	129S1	12	19666529	19666552	+	0	0	35	73	1	0	34	77	0	3	0	0	0	0	TRUE	0.5593380
AGGTCCCATCTCAGTCTACCNGG	B6	1	58218264	58218287	+	0	0	0	9	1	0	0	9	1	2	0	0	0	0	FALSE	0.5495760
AGGTCCCATCTCTGTTCAAANGG	129S1	6	91043911	91043934	+	0	0	0	13	1	0	0	13	0	1	0	0	0	0	FALSE	0.5113880
AGGTCCCATGCCACGTTCCANGG	B6	17	31111898	31111921	+	0	0	1	6	1	0	0	6	0	2	0	0	0	0	FALSE	0.3769570
AGGTCCCATGCGAAAGAACTNGG	B6	7	112504776	112504799	+	0	0	1	7	1	0	0	7	0	2	0	0	0	0	FALSE	0.5191610	Tead1
AGGTCCCATGGGAGCTATGCNGG	129S1	14	9162809	9162832	+	0	0	2	8	1	0	1	8	0	2	0	0	0	0	FALSE	0.4711230
AGGTCCCATGTTATCGCCAGNGG	129S1	5	101981317	101981340	+	0	0	0	0	1	0	0	0	0	1	0	0	0	0	FALSE	0.6544130	Wdfy3
AGGTCCCATTCAGGCTTCAGNGG	129S1	8	16126326	16126349	+	0	0	4	14	1	0	3	14	0	3	0	0	0	0	FALSE	0.6119390
AGGTCCCATTTAGTGGATCCNGG	B6	12	115124979	115125002	+	0	0	1	3	1	0	0	4	0	2	0	0	0	0	TRUE	0.5120070
AGGTCCCATTTGGTCCCATTNGG	B6	17	4117916	4117939	+	0	0	1	15	1	0	1	16	1	1	0	0	0	0	FALSE	0.3716760
AGGTCCCCAAAACCAGGGAANGG	B6	7	26778238	26778261	+	0	0	3	21	1	0	3	19	0	0	0	0	0	1	FALSE	0.6077450
AGGTCCCCAACAGTTTCCATNGG	129S1	3	140938402	140938425	+	0	0	1	9	1	0	0	9	0	2	0	0	0	0	FALSE	0.5669100
AGGTCCCCAAGAGGCGTAGTNGG	B6	14	7977477	7977500	+	0	0	2	16	1	0	2	17	0	0	0	0	0	1	FALSE	0.5260320
AGGTCCCCAAGGAACACACANGG	129S1	4	112736532	112736555	+	0	0	2	35	1	0	2	37	0	2	0	0	0	1	FALSE	0.6710120
AGGTCCCCAAGGCTGGGGGGNGG	B6	9	43757627	43757650	+	0	0	2	35	1	0	2	34	0	0	0	0	0	1	FALSE	0.3898580
AGGTCCCCACCCGCCACGCTNGG	129S1	6	93830379	93830402	+	0	0	0	2	1	0	0	2	1	1	0	0	0	0	FALSE	0.4653390
AGGTCCCCACCCTGCTTGGGNGG	129S1	6	91063013	91063036	+	0	0	7	1909	1	0	4	1903	0	0	0	0	1	0	FALSE	0.4879110
AGGTCCCCAGACTCAGTCTGNGG	129S1	12	41766671	41766694	+	0	0	7	45	1	0	6	45	0	2	0	0	0	0	FALSE	0.5997070
AGGTCCCCAGATCAGCAGATNGG	B6	17	74363300	74363323	+	0	0	0	11	1	0	0	10	0	0	0	0	1	0	FALSE	0.5784180
AGGTCCCCAGCAGGAGAAGCNGG	B6	5	137385407	137385430	+	0	0	1	39	1	0	1	39	1	1	0	0	0	0	FALSE	0.3640370
AGGTCCCCAGCCGCTCAGGGNGG	B6	17	41283665	41283688	+	0	0	0	12	1	0	0	11	1	2	0	0	0	0	FALSE	0.7009820
AGGTCCCCAGGATAGGCCAGNGG	B6	9	45199590	45199613	+	0	0	1	17	1	0	0	18	0	2	0	0	0	0	FALSE	0.6027300
AGGTCCCCAGGCCTGAAGTCNGG	B6	1	120351326	120351349	+	0	0	1	17	1	0	1	15	0	1	0	0	0	0	FALSE	0.3841910
AGGTCCCCAGTAAGCAGGACNGG	B6	5	151070771	151070794	+	0	0	3	14	1	0	2	15	0	2	0	0	0	0	FALSE	0.5386140
AGGTCCCCAGTAAGCAGGGTNGG	129S1	5	151070771	151070794	+	0	0	4	9	1	0	3	11	0	2	0	0	0	0	FALSE	0.5875550
AGGTCCCCAGTCAGGTTCTGNGG	B6	9	16224082	16224105	+	0	0	1	18	1	0	0	20	0	2	0	0	0	0	FALSE	0.5443980
AGGTCCCCAGTGAGTACCACNGG	129S1	17	78673611	78673634	+	0	0	1	17	1	0	0	16	0	2	0	0	0	0	FALSE	0.5521500
AGGTCCCCATATCGGGGGGGNGG	129S1	12	22106539	22106562	+	0	0	1	9	1	0	1	11	0	0	0	0	1	0	FALSE	0.3693860
AGGTCCCCATATTAAAGGCTNGG	B6	9	32773221	32773244	+	0	0	3	23	1	0	3	24	0	1	0	0	1	0	FALSE	0.5259440
AGGTCCCCATGACTCCAGGGNGG	129S1	13	78984168	78984191	+	0	0	2	22	1	0	1	22	0	3	0	0	0	0	FALSE	0.7138820
AGGTCCCCATGGCTCCAGGANGG	B6	13	78984168	78984191	+	0	0	1	18	1	0	0	21	0	3	0	0	0	0	FALSE	0.5617150
AGGTCCCCATTGTTGGAAATNGG	B6	4	113683025	113683048	+	0	0	0	13	1	0	0	10	0	3	0	0	0	0	FALSE	0.3853720
AGGTCCCCCCCAGCTCTGTGNGG	129S1	3	157310353	157310376	+	0	0	1	21	1	0	1	22	0	0	0	0	1	0	FALSE	0.5620790
AGGTCCCCCCTCATCTGTGCNGG	129S1	4	153243822	153243845	+	0	0	1	23	1	0	1	22	0	1	0	0	0	0	FALSE	0.3344130
AGGTCCCCCTACGGAAGAGTNGG	129S1	5	82808455	82808478	+	0	0	0	23	1	0	0	22	0	1	0	0	0	1	FALSE	0.5388720
AGGTCCCCCTACTCAAAGTANGG	B6	18	11912375	11912398	+	0	0	1	1	1	0	1	1	0	1	0	0	0	1	FALSE	0.5655820
AGGTCCCCCTATTCCCAGTGNGG	B6	6	17814060	17814083	+	0	0	1	4	1	0	1	4	0	1	0	0	0	1	FALSE	0.6850980
AGGTCCCCGAGCGTGACCCCNGG	B6	5	25648510	25648533	+	0	0	0	4	1	0	0	4	0	1	0	0	1	0	FALSE	0.4492820
AGGTCCCCGCCACAGTTTTTNGG	B6	6	139012211	139012234	+	0	0	1	6	1	0	0	6	0	2	0	0	0	0	FALSE	0.2102740
AGGTCCCCGGGGGAGCGCGCNGG	129S1	19	38124728	38124751	+	0	0	0	4	1	0	0	4	1	1	0	0	0	0	FALSE	0.3393760
