## Supplementary Table S5 for "Genome-wide CRISPR guide RNA design and specificity analysis with GuideScan2": TableS5.csv (part 50 of 491)

gRNA_PAM	strain	chr	start	end	strand	offtargets_0m_opposite_strain	offtargets_1m_opposite_strain	offtargets_2m_opposite_strain	offtargets_3m_opposite_strain	offtargets_0m_same_strain	offtargets_1m_same_strain	offtargets_2m_same_strain	offtargets_3m_same_strain	PAM_SNP	SNP	PAM_insertion	PAM_deletion	insertion	deletion	Het	cutting_efficiency	gene
AGGTCCCCGTGACCCAGTCANGG	B6	7	19261146	19261169	+	0	0	0	4	1	0	0	4	0	1	0	0	0	0	FALSE	0.6009220
AGGTCCCCTAAGGCTTTTCCNGG	129S1	18	9573615	9573638	+	0	0	3	7	1	0	2	8	0	2	0	0	0	0	FALSE	0.3299570
AGGTCCCCTACGAAAGCAACNGG	129S1	7	50615641	50615664	+	0	0	1	11	1	0	1	10	0	4	0	0	0	0	FALSE	0.3916700
AGGTCCCCTAGGGTCGGGGTNGG	B6	2	36179487	36179510	+	0	0	1	13	1	0	0	12	0	0	0	0	0	1	FALSE	0.5340270
AGGTCCCCTCATCTGCACACNGG	129S1	18	77506391	77506414	+	0	0	3	25	1	0	2	26	0	2	0	0	0	0	FALSE	0.5965140
AGGTCCCCTCATCTGTGCACNGG	B6	18	77506391	77506414	+	0	0	1	16	1	0	0	16	0	2	0	0	0	0	FALSE	0.5078000
AGGTCCCCTCATGGCGTCCTNGG	B6	3	151779346	151779369	+	0	0	0	9	1	0	0	9	0	1	0	0	0	0	FALSE	0.4574300
AGGTCCCCTCCACATGGAGCNGG	129S1	18	81534175	81534198	+	0	0	2	7	1	0	1	6	0	2	0	0	0	0	FALSE	0.5451560
AGGTCCCCTGGCTGGTAATCNGG	129S1	1	135909474	135909497	+	0	0	1	10	1	0	0	11	0	1	0	0	0	0	FALSE	0.3574180
AGGTCCCCTGGGAACTAATCNGG	129S1	12	50386137	50386160	+	0	0	1	6	1	0	0	6	0	2	0	0	0	0	FALSE	0.4096820
AGGTCCCCTGGGAACTACCCNGG	B6	12	50386137	50386160	+	0	0	1	15	1	0	0	15	0	2	0	0	0	0	FALSE	0.6121250
AGGTCCCCTTCTCCCAGACANGG	B6	7	16657387	16657410	+	0	0	1	17	1	0	1	16	0	1	0	0	0	0	FALSE	0.6253520
AGGTCCCCTTGTGCCATCCCNGG	129S1	10	25715054	25715077	+	0	0	2	30	1	0	1	27	0	2	0	0	0	0	FALSE	0.2684680
AGGTCCCGAAATGTCCATCCNGG	B6	12	56613917	56613940	+	0	0	1	4	1	0	0	3	0	2	0	0	0	0	FALSE	0.5556800
AGGTCCCGACAAACTTGGAGNGG	B6	2	36105414	36105437	+	0	0	0	2	1	0	0	2	1	1	0	0	0	0	FALSE	0.6513010
AGGTCCCGACCCCTCAGCCCNGG	B6	17	31680773	31680796	+	0	0	1	19	1	0	0	19	0	2	0	0	0	0	FALSE	0.5316980
AGGTCCCGAGGAGGACTGCGNGG	B6	8	89383070	89383093	+	0	0	1	3	1	0	0	3	0	2	0	0	0	0	FALSE	0.6516030
AGGTCCCGAGTCTGCCTGGTNGG	129S1	5	151105317	151105340	+	0	0	1	4	1	0	0	5	0	2	0	0	0	0	FALSE	0.5685170
AGGTCCCGCATGATTGAATTNGG	B6	14	49954265	49954288	+	0	0	29	330	1	0	25	331	1	1	0	0	0	0	FALSE	0.4799240
AGGTCCCGCTCCGCACGCACNGG	B6	7	116443270	116443293	+	0	0	1	9	1	0	0	14	0	2	0	0	0	0	FALSE	0.5482100
AGGTCCCGGGGACTGCTCCTNGG	B6	14	118508503	118508526	+	0	0	0	7	1	0	0	7	1	3	0	0	0	0	FALSE	0.5061080
AGGTCCCGGGGGAGCCTCTANGG	129S1	14	34151696	34151719	+	0	0	1	8	1	0	0	10	0	2	0	0	0	0	FALSE	0.3445530	Bmpr1a
AGGTCCCGGTCCTGCCCTGTNGG	B6	5	23817527	23817550	+	0	0	1	5	1	0	0	6	0	4	0	0	0	0	FALSE	0.4519180
AGGTCCCGTCTCTGCTGCTCNGG	129S1	3	38235191	38235214	+	0	0	1	19	1	0	0	19	0	2	0	0	0	0	FALSE	0.4518630
AGGTCCCGTGCAGTTCCAAGNGG	129S1	14	10531887	10531910	+	0	0	1	4	1	0	1	4	0	0	0	0	1	0	FALSE	0.6873860
AGGTCCCGTGCCATGTTCCANGG	129S1	17	31111898	31111921	+	0	0	1	1	1	0	0	2	0	2	0	0	0	0	FALSE	0.4385850
AGGTCCCGTGGGCATGACTCNGG	129S1	7	139715695	139715718	+	0	0	0	5	1	0	0	7	0	2	0	0	0	0	FALSE	0.4781900	Paox
AGGTCCCGTTAATTCCATTGNGG	B6	4	144805600	144805623	+	0	0	0	2	1	0	0	1	0	3	0	0	0	0	FALSE	0.6570130
AGGTCCCTAAAAGTTTCCATNGG	B6	3	140938402	140938425	+	0	0	2	12	1	0	1	13	0	2	0	0	0	0	FALSE	0.5734200
AGGTCCCTAATTTGATCTTCNGG	B6	18	76598581	76598604	+	0	0	1	6	1	0	1	7	1	1	0	0	0	0	FALSE	0.4031120
AGGTCCCTACAAGGCTAGGGNGG	B6	7	54936614	54936637	+	0	0	1	8	1	0	1	8	0	0	0	0	0	1	FALSE	0.6002960
AGGTCCCTACAGCACAAAGGNGG	B6	14	35357448	35357471	+	0	0	1	10	1	0	0	11	1	1	0	0	0	0	FALSE	0.6496030
AGGTCCCTAGACCCTCCCTANGG	129S1	4	124267421	124267444	+	0	0	1	13	1	0	1	13	0	4	0	0	0	0	FALSE	0.6111810
AGGTCCCTAGGAGGCTGAAGNGG	B6	12	65394179	65394202	+	0	0	2	25	1	0	2	26	0	0	0	0	1	0	FALSE	0.6250620
AGGTCCCTAGGCCTTTAAGGNGG	B6	14	16645831	16645854	+	0	0	2	8	1	0	1	10	0	2	0	0	0	0	FALSE	0.6504480
AGGTCCCTAGGTTAACTAATNGG	129S1	1	79748614	79748637	+	0	0	1	4	1	0	1	4	0	1	0	0	0	0	FALSE	0.3884050
AGGTCCCTAGTTTCAGAAATNGG	B6	18	62233502	62233525	+	0	0	1	6	1	0	0	5	0	2	0	0	0	0	FALSE	0.4777690
AGGTCCCTCACCCAGCTTCANGG	129S1	1	192349153	192349176	+	0	0	1	15	1	0	0	15	0	2	0	0	0	0	FALSE	0.4966240
AGGTCCCTCACCGAGCTTCGNGG	B6	1	192349153	192349176	+	0	0	1	0	1	0	0	0	0	2	0	0	0	0	FALSE	0.5716810
AGGTCCCTCAGAGGTAATGGNGG	129S1	10	114505958	114505981	+	0	0	0	14	1	0	0	14	0	1	0	0	0	1	FALSE	0.6761140
AGGTCCCTCAGATTTCCCTGNGG	129S1	8	41159796	41159819	+	0	0	2	17	1	0	1	16	0	2	0	0	0	0	FALSE	0.6884040
AGGTCCCTCAGTACTCTGTTNGG	129S1	12	29717402	29717425	+	0	0	1	9	1	0	1	8	0	1	0	0	0	0	FALSE	0.4898810
AGGTCCCTCCCTGAGTCCTGNGG	129S1	13	82775307	82775330	+	0	0	5	56	1	0	5	56	1	2	0	0	0	0	FALSE	0.6000760
AGGTCCCTCCTAGTCATCCCNGG	B6	8	11201936	11201959	+	0	0	0	12	1	0	0	12	0	0	0	0	1	0	FALSE	0.5361130
AGGTCCCTCCTTCTCCAGGCNGG	129S1	16	89405911	89405934	+	0	0	2	27	1	0	1	25	0	2	0	0	0	0	FALSE	0.4916400
AGGTCCCTCGTGATTAAATTNGG	B6	1	146154433	146154456	+	0	0	0	21	1	0	0	20	0	3	0	0	0	0	FALSE	0.3439690
AGGTCCCTCTTCTGCGGGCANGG	B6	9	69492779	69492802	+	0	0	0	4	1	0	0	4	0	0	0	0	1	0	FALSE	0.4785790
AGGTCCCTCTTGGACCTCTANGG	B6	7	58679241	58679264	+	0	0	0	4	1	0	0	4	0	0	0	0	1	0	FALSE	0.3793560
AGGTCCCTCTTGGGAACAAANGG	129S1	15	59302023	59302046	+	0	0	1	743	1	0	1	733	0	0	0	0	1	0	FALSE	0.5594230
AGGTCCCTGATATCCTGTTANGG	129S1	1	34426623	34426646	+	0	0	0	9	1	0	0	8	0	3	0	0	0	0	FALSE	0.5350260
AGGTCCCTGATTGAGACAAANGG	129S1	4	27634659	27634682	+	0	0	1	11	1	0	1	11	0	1	0	0	0	0	FALSE	0.5334880
AGGTCCCTGCACCTCACGAANGG	B6	8	34135081	34135104	+	0	0	2	10	1	0	1	10	0	2	0	0	0	0	FALSE	0.6059180
AGGTCCCTGCCCAGCCACCTNGG	129S1	12	25098580	25098603	+	0	0	2	14	1	0	1	14	0	2	0	0	0	0	FALSE	0.5396180
AGGTCCCTGCTCCAGCGTCCNGG	129S1	14	67168938	67168961	+	0	0	1	15	1	0	1	15	0	0	0	0	1	0	FALSE	0.4542130
AGGTCCCTGCTCTCATACACNGG	129S1	17	87781205	87781228	+	0	0	0	10	1	0	0	9	1	1	0	0	0	0	FALSE	0.4996610
AGGTCCCTGGAACATACTTANGG	B6	17	69092588	69092611	+	0	0	1	17	1	0	1	16	0	3	0	0	0	0	FALSE	0.5048830
AGGTCCCTGGGTTTTTTGGGNGG	B6	19	30869610	30869633	+	0	0	0	29	1	0	0	27	0	0	0	0	1	0	FALSE	0.5321660
AGGTCCCTGTACTCAAACACNGG	B6	17	37302353	37302376	+	0	0	0	16	1	0	0	13	1	5	0	0	0	0	TRUE	0.6117290
AGGTCCCTGTCTCCTAGCTCNGG	129S1	15	76454628	76454651	+	0	0	2	17	1	0	2	16	0	0	0	0	0	1	FALSE	0.3625110
AGGTCCCTGTTGCTCTAGAGNGG	129S1	1	185359269	185359292	+	0	0	0	12	1	0	0	12	0	3	0	0	0	0	FALSE	0.5973190
AGGTCCCTTAAGTACAAGAGNGG	B6	14	51262461	51262484	+	0	0	2	9	1	0	0	10	0	2	0	0	0	0	FALSE	0.6991870
AGGTCCCTTAATAGGCGTCANGG	129S1	12	30318007	30318030	+	0	0	1	4	1	0	0	4	0	4	0	0	0	0	FALSE	0.6358310
AGGTCCCTTATGTAGTCTATNGG	B6	6	93574792	93574815	+	0	0	0	2	1	0	0	2	0	1	0	0	0	0	FALSE	0.5719790
AGGTCCCTTCCCGTGGCTGTNGG	129S1	9	74123088	74123111	+	0	0	0	10	1	0	0	8	1	1	0	0	0	0	FALSE	0.4767970
AGGTCCCTTCCTTAACTATCNGG	B6	4	78148651	78148674	+	0	0	1	13	1	0	0	15	0	2	0	0	0	0	FALSE	0.3690500
AGGTCCCTTCGATTTCCCTGNGG	B6	8	41159796	41159819	+	0	0	1	7	1	0	0	5	0	2	0	0	0	0	FALSE	0.6458320
AGGTCCCTTCTAAGCATGAGNGG	B6	13	81871136	81871159	+	0	0	0	8	1	0	0	8	0	0	0	0	0	1	FALSE	0.6552790
AGGTCCCTTCTAGCATGAGANGG	129S1	13	81871136	81871159	+	0	0	1	5	1	0	1	5	0	0	0	0	0	1	FALSE	0.6521630
AGGTCCCTTGACACACGCCANGG	B6	4	43827000	43827023	+	0	0	1	6	1	0	1	6	0	2	0	0	0	0	FALSE	0.6147410
AGGTCCCTTGATCAAAATCGNGG	129S1	19	16938454	16938477	+	0	0	0	2	1	0	0	2	0	0	0	0	1	0	FALSE	0.6783740
AGGTCCCTTGGAAAACATCCNGG	129S1	18	49104806	49104829	+	0	0	1	12	1	0	0	12	0	2	0	0	0	0	FALSE	0.5475640
AGGTCCCTTGGAAGAGGAGTNGG	B6	13	112804345	112804368	+	0	0	36	1801	1	0	36	1804	0	1	0	0	0	0	FALSE	0.5585500
AGGTCCCTTTCATTGGAATGNGG	B6	7	128721862	128721885	+	0	0	1	5	1	0	0	5	0	1	0	0	0	1	FALSE	0.5860130
AGGTCCCTTTTGGTTGGGGGNGG	129S1	17	26720547	26720570	+	0	0	1	31	1	0	3	30	0	0	0	0	1	0	FALSE	0.3731790
AGGTCCCTTTTTGGTGGGGGNGG	129S1	11	88403665	88403688	+	0	0	2	40	1	0	3	41	0	0	0	0	1	0	FALSE	0.3503510
AGGTCCCTTTTTTCCCCCCANGG	B6	6	55298527	55298550	+	0	0	1	17	1	0	0	17	0	1	0	0	1	0	FALSE	0.4587720
AGGTCCCTTTTTTGGTATCANGG	B6	2	173647863	173647886	+	0	0	0	7	1	0	0	7	0	0	0	0	1	0	FALSE	0.4959780
AGGTCCGACAACTTAACCCTNGG	129S1	5	23826498	23826521	+	0	0	2	1	1	0	0	2	0	3	0	0	0	0	FALSE	0.5803870
AGGTCCGACACCCTAACCCTNGG	B6	5	23826498	23826521	+	0	0	1	2	1	0	0	2	0	3	0	0	0	0	FALSE	0.5973890
AGGTCCGAGAATGGAGCTGTNGG	129S1	4	55430427	55430450	+	0	0	1	15	1	0	0	15	0	2	0	0	0	0	FALSE	0.5847140
AGGTCCGAGAGAGGTAAAAGNGG	B6	7	36459902	36459925	+	0	0	0	12	1	0	0	12	0	3	0	0	0	0	FALSE	0.5521440
AGGTCCGAGAGTTCACCATTNGG	B6	4	92606786	92606809	+	0	0	1	4	1	0	0	4	0	3	0	0	0	0	FALSE	0.5549100
AGGTCCGAGCTCCCTCCTCANGG	B6	8	72271091	72271114	+	0	0	2	6	1	0	2	7	0	1	0	0	0	0	FALSE	0.5293350
AGGTCCGAGGAAAGGCCGTGNGG	129S1	13	44318560	44318583	+	0	0	0	9	1	0	0	9	0	0	0	0	0	1	FALSE	0.7128540
AGGTCCGAGTATGCCGGGCANGG	129S1	2	155235424	155235447	+	0	0	1	6	1	0	0	8	0	2	0	0	0	0	FALSE	0.6090520
AGGTCCGCCAGCCTGCCTCTNGG	B6	14	36863758	36863781	+	0	0	0	13	1	0	0	12	0	0	0	0	0	1	FALSE	0.4770380
AGGTCCGCCCTGGTGGACAGNGG	B6	15	41814709	41814732	+	0	0	0	5	1	0	0	5	0	2	0	0	0	0	FALSE	0.5628040
AGGTCCGCTGACACATAGCTNGG	129S1	7	102535757	102535780	+	0	0	0	7	1	0	0	7	0	1	0	0	0	0	FALSE	0.6237250	Olfr569
AGGTCCGGAAGACAACATGANGG	129S1	13	43188132	43188155	+	0	0	2	3	1	0	2	3	0	0	0	0	1	0	FALSE	0.6641450
AGGTCCGGGGGGATGCAGAGNGG	129S1	5	30407687	30407710	+	0	0	1	14	1	0	1	14	0	0	0	0	1	0	FALSE	0.4881970
AGGTCCGGGGTGTGATTTTCNGG	129S1	18	84755904	84755927	+	0	0	2	6	1	0	1	8	0	0	0	0	1	0	FALSE	0.1926000
AGGTCCGGGTGGGTTGTCAGNGG	129S1	8	88753557	88753580	+	0	0	3	1	1	0	2	1	0	2	0	0	0	0	FALSE	0.5830800
AGGTCCGGGTTCACAGCGCTNGG	B6	14	34143223	34143246	+	0	0	0	2	1	0	0	2	0	1	0	0	0	0	FALSE	0.4664640
AGGTCCGTCCAGCAGAACACNGG	B6	12	113206127	113206150	+	0	0	1	9	1	0	0	9	0	3	0	0	0	0	FALSE	0.5513150
AGGTCCGTCTGTTAAAGGGTNGG	129S1	5	147096571	147096594	+	0	0	0	13	1	0	0	14	1	1	0	0	0	0	FALSE	0.6506120
AGGTCCGTGAAGGCAGGGAANGG	129S1	8	40294828	40294851	+	0	0	1	23	1	0	1	23	0	2	0	0	0	0	FALSE	0.5874040
AGGTCCGTGCACTGGGCTATNGG	129S1	6	146825359	146825382	+	0	0	1	4	1	0	1	5	1	1	0	0	0	0	FALSE	0.3710460
AGGTCCGTGCCAAACAAGACNGG	129S1	9	104779286	104779309	+	0	0	0	9	1	0	0	8	0	3	0	0	0	0	FALSE	0.5034290
AGGTCCGTGCTAGATGTGCCNGG	129S1	8	83215553	83215576	+	0	0	0	6	1	0	0	5	0	1	0	0	0	0	FALSE	0.5025880
AGGTCCGTGGACTTAACTAGNGG	B6	11	109406122	109406145	+	0	0	0	2	1	0	0	1	0	0	0	0	0	1	FALSE	0.6204240
AGGTCCGTGTTCCTGAGGCCNGG	129S1	11	88477288	88477311	+	0	0	1	11	1	0	0	11	0	2	0	0	0	0	FALSE	0.5213240
AGGTCCGTTTAGAGCTATAGNGG	B6	9	5206831	5206854	+	0	0	1	0	1	0	0	0	0	2	0	0	0	0	FALSE	0.5652620
AGGTCCTAAAACAATCCAGTNGG	129S1	3	12914718	12914741	+	0	0	27	400	1	0	27	408	1	2	0	0	0	0	FALSE	0.6500830
AGGTCCTAAAATGCTATGAANGG	129S1	1	111880412	111880435	+	0	0	1	8	1	0	1	6	0	2	0	0	0	0	FALSE	0.6243900
AGGTCCTAAATACAAAGACTNGG	B6	18	41454719	41454742	+	0	0	0	9	1	0	0	9	0	2	0	0	0	0	FALSE	0.5996000
AGGTCCTAACTGAGTTCCCANGG	B6	3	38269469	38269492	+	0	0	2	14	1	0	2	14	0	0	0	0	0	1	FALSE	0.6082470
AGGTCCTAACTGTAGTACTCNGG	129S1	13	75852797	75852820	+	0	0	0	4	1	0	0	4	0	1	0	0	0	0	FALSE	0.6659710
AGGTCCTAAGAACATGGAAANGG	129S1	1	9748866	9748889	+	0	0	0	21	1	0	0	22	0	0	0	0	1	0	FALSE	0.4548720
AGGTCCTAAGGGGAAGCTCGNGG	129S1	15	79405355	79405378	+	0	0	1	7	1	0	1	6	0	0	0	0	0	1	FALSE	0.6537060
AGGTCCTAAGGGGGAAGCTCNGG	B6	15	79405355	79405378	+	0	0	0	15	1	0	0	13	0	0	0	0	0	1	FALSE	0.3996840
AGGTCCTACAGAGGTGCCCANGG	129S1	10	92708839	92708862	+	0	0	1	16	1	0	1	15	0	0	0	0	0	1	FALSE	0.6077240
AGGTCCTACAGCAGTGGCCANGG	129S1	6	128888801	128888824	+	0	0	1	14	1	0	1	13	0	2	0	0	0	1	FALSE	0.4895520
AGGTCCTACAGGCCAGTCTTNGG	129S1	4	59432492	59432515	+	0	0	2	6	1	0	2	4	0	0	0	0	1	0	FALSE	0.2754520
AGGTCCTACAGGGAGGCAGGNGG	B6	15	85674454	85674477	+	0	0	0	23	1	0	1	23	0	1	0	0	0	0	FALSE	0.6550370
AGGTCCTACCACTTCTCATGNGG	129S1	2	145749558	145749581	+	0	0	1	5	1	0	1	5	0	3	0	0	0	0	FALSE	0.6627600
AGGTCCTACCCAGTAGACTCNGG	B6	12	103810323	103810346	+	0	0	1	7	1	0	1	8	0	1	0	0	1	0	TRUE	0.6120540
AGGTCCTACTGTGCTGCAGCNGG	129S1	19	55164430	55164453	+	0	0	2	12	1	0	2	15	0	0	0	0	0	1	FALSE	0.4797530
AGGTCCTAGAAAAACATAGTNGG	129S1	5	108337600	108337623	+	0	0	0	18	1	0	0	19	0	0	0	0	0	1	FALSE	0.6469750
AGGTCCTAGATGCAGCTCGGNGG	B6	4	154216006	154216029	+	0	0	2	8	1	0	2	8	0	0	0	0	0	1	FALSE	0.7288170
AGGTCCTAGCCTCATTTTTANGG	B6	7	18051386	18051409	+	0	0	2	11	1	0	3	9	0	3	0	0	0	0	FALSE	0.1967670
AGGTCCTAGCTTGAACATAANGG	B6	14	33269119	33269142	+	0	0	3	9	1	0	3	9	1	1	0	0	0	0	FALSE	0.4451270
AGGTCCTAGGAGGACATCCTNGG	129S1	1	88272520	88272543	+	0	0	1	15	1	0	0	15	0	2	0	0	0	0	TRUE	0.5525050
AGGTCCTAGGCAGGGGGCAGNGG	B6	9	112689717	112689740	+	0	0	4	41	1	0	3	37	0	2	0	0	0	0	FALSE	0.2974070
AGGTCCTAGGCCTATGGGCCNGG	129S1	7	128803465	128803488	+	0	0	0	6	1	0	0	6	0	1	0	0	0	0	FALSE	0.4539760
AGGTCCTAGGGGAGGGGCAGNGG	129S1	14	54506961	54506984	+	0	0	1	68	1	0	2	69	0	1	0	0	1	0	FALSE	0.2518630
AGGTCCTAGTACATAGACAANGG	B6	9	45946158	45946181	+	0	0	0	4	1	0	0	4	1	1	0	0	0	0	FALSE	0.7032620
AGGTCCTATAGAGAAACAGCNGG	B6	3	127330143	127330166	+	0	0	0	19	1	0	0	20	0	1	0	0	0	0	FALSE	0.6194780
AGGTCCTATAGTGGGGGAGANGG	129S1	10	40578484	40578507	+	0	0	3	8	1	0	2	10	0	1	0	0	0	1	FALSE	0.5133120
AGGTCCTATATGTTGGGGGGNGG	129S1	16	5842679	5842702	+	0	0	2	14	1	0	2	14	0	0	0	0	1	0	FALSE	0.4660140
AGGTCCTATCAGGGACACTTNGG	129S1	15	74296295	74296318	+	0	0	1	8	1	0	1	8	0	0	0	0	0	1	FALSE	0.5380510
AGGTCCTATGCCCAGCATAGNGG	129S1	4	90963184	90963207	+	0	0	37	67	1	0	37	67	0	1	0	0	0	1	FALSE	0.7026330
AGGTCCTATGTGGAGGCACTNGG	129S1	4	108857471	108857494	+	0	0	2	19	1	0	1	18	0	2	0	0	0	0	FALSE	0.5153450
AGGTCCTATGTGGAGGTATTNGG	B6	4	108857471	108857494	+	0	0	4	18	1	0	2	18	0	2	0	0	0	0	FALSE	0.3664040
AGGTCCTATTCTGCATCAAANGG	B6	16	6644090	6644113	+	0	0	0	12	1	0	1	10	0	2	0	0	0	0	FALSE	0.5485190
AGGTCCTATTGCTGAAGACTNGG	B6	14	71339983	71340006	+	0	0	0	20	1	0	0	19	0	1	0	0	0	0	FALSE	0.5781200
AGGTCCTCAAAAAGAAAAACNGG	129S1	4	78341074	78341097	+	0	0	4	37	1	0	4	42	1	2	0	0	0	0	FALSE	0.3525190
AGGTCCTCAAGCACTTTACCNGG	129S1	11	88642695	88642718	+	0	0	1	8	1	0	1	7	0	1	0	0	0	0	FALSE	0.6189550
AGGTCCTCAAGCTTGAGTGCNGG	129S1	19	57300357	57300380	+	0	0	3	28	1	0	2	28	0	2	0	0	0	0	FALSE	0.5540360
AGGTCCTCACATTGTGGTGANGG	129S1	5	137416113	137416136	+	0	0	3	15	1	0	3	15	0	2	0	0	0	0	FALSE	0.4635850
AGGTCCTCACTCCGAGTTGANGG	B6	4	141614821	141614844	+	0	0	1	3	1	0	0	3	0	2	0	0	0	0	FALSE	0.5001970
AGGTCCTCAGAATTTATATANGG	B6	2	99270236	99270259	+	0	0	0	14	1	0	0	14	0	1	0	0	0	0	FALSE	0.3619560
AGGTCCTCAGAGGCCCCAGTNGG	B6	6	121494911	121494934	+	0	0	2	17	1	0	1	18	0	2	0	0	0	0	FALSE	0.5701300
AGGTCCTCAGAGTGAGTGAGNGG	129S1	12	26229427	26229450	+	0	0	3	26	1	0	2	28	0	0	0	0	1	0	FALSE	0.6423020
AGGTCCTCAGCTCTAGAACTNGG	B6	12	51042351	51042374	+	0	0	1	17	1	0	0	16	0	2	0	0	0	0	FALSE	0.4842030
AGGTCCTCAGGGAGCAAGGANGG	B6	9	117154080	117154103	+	0	0	4	37	1	0	4	38	0	1	0	0	0	0	FALSE	0.5905100
AGGTCCTCAGGGTCTGTCTGNGG	B6	5	129264821	129264844	+	0	0	2	29	1	0	2	31	0	3	0	0	0	1	FALSE	0.5841590
AGGTCCTCATATACTTTTTANGG	B6	9	123176948	123176971	+	0	0	1	14	1	0	1	14	0	2	0	0	0	0	FALSE	0.1111910
AGGTCCTCATGACATTCGGGNGG	129S1	17	71834888	71834911	+	0	0	0	0	1	0	0	0	1	1	0	0	0	0	FALSE	0.6697470
AGGTCCTCATGTGGCTCCTGNGG	129S1	4	145084770	145084793	+	0	0	0	27	1	0	0	27	0	2	0	0	1	0	FALSE	0.4343170
AGGTCCTCATTTGTATGGCANGG	B6	5	143318053	143318076	+	0	0	2	8	1	0	2	6	0	0	0	0	0	1	FALSE	0.5274880
AGGTCCTCCAGTTTGGGGGANGG	129S1	8	43321070	43321093	+	0	0	2	17	1	0	1	19	0	2	0	0	0	0	FALSE	0.3609870
AGGTCCTCCCCACTTAGTACNGG	B6	10	42081316	42081339	+	0	0	1	23	1	0	2	22	1	1	0	0	0	0	FALSE	0.5103270
AGGTCCTCCCTCAGGAATGCNGG	129S1	7	39208638	39208661	+	0	0	18	23	1	0	17	24	0	2	0	0	0	0	TRUE	0.4958290
AGGTCCTCCGTTCTGTGTTCNGG	B6	3	128165322	128165345	+	0	0	1	5	1	0	0	5	0	2	0	0	0	0	FALSE	0.3477440
AGGTCCTCCTAGCAAGTCTGNGG	129S1	4	145553401	145553424	+	0	0	3	8	1	0	1	9	0	2	0	0	0	0	TRUE	0.6718450
AGGTCCTCCTTAACTAGTGANGG	B6	16	10064165	10064188	+	0	0	3	13	1	0	2	13	0	2	0	0	0	0	FALSE	0.5688780
AGGTCCTCCTTAGCTAATGANGG	129S1	16	10064165	10064188	+	0	0	3	19	1	0	2	19	0	2	0	0	0	0	FALSE	0.5622670
AGGTCCTCCTTTACTGTTGGNGG	B6	1	66030858	66030881	+	0	0	1	9	1	0	1	8	0	3	0	0	0	0	FALSE	0.4537590
AGGTCCTCGACACATTCCACNGG	129S1	5	25659575	25659598	+	0	0	1	4	1	0	0	4	0	2	0	0	0	0	FALSE	0.5592220
AGGTCCTCGCACTGTGGTGANGG	B6	5	137416113	137416136	+	0	0	2	8	1	0	1	8	0	2	0	0	0	0	FALSE	0.4160100
AGGTCCTCGGGAGCTGGGGTNGG	B6	15	99010868	99010891	+	0	0	2	27	1	0	2	29	1	3	0	0	0	0	FALSE	0.3803350
AGGTCCTCGGGTTTGGGGGANGG	B6	8	43321070	43321093	+	0	0	5	27	1	0	4	26	0	2	0	0	0	0	FALSE	0.3627300
AGGTCCTCGTGATGGGTGGANGG	129S1	17	30864242	30864265	+	0	0	0	8	1	0	0	8	0	1	0	0	0	0	TRUE	0.5867330
AGGTCCTCTCCCCTGCTGTCNGG	B6	15	33331778	33331801	+	0	0	2	17	1	0	1	15	0	2	0	0	0	0	FALSE	0.4224530
AGGTCCTCTCCCTGCGCACCNGG	129S1	19	42290153	42290176	+	0	0	0	9	1	0	0	7	0	3	0	0	0	0	FALSE	0.4132520
AGGTCCTCTGAGATATAAGCNGG	129S1	7	18350544	18350567	+	0	0	5	12	1	0	4	11	0	2	0	0	0	0	TRUE	0.4934000
AGGTCCTCTGATATAGATGTNGG	B6	8	90899262	90899285	+	0	0	3	10	1	0	3	13	1	1	0	0	1	0	FALSE	0.5551160
AGGTCCTCTGTCAATGCACCNGG	129S1	9	105525313	105525336	+	0	0	0	16	1	0	0	15	0	2	0	0	0	0	FALSE	0.5814480
AGGTCCTCTGTGAGGTGGAANGG	129S1	13	95503694	95503717	+	0	0	2	34	1	0	2	35	0	1	0	0	1	0	FALSE	0.4812930
AGGTCCTCTGTGTATATCTTNGG	B6	14	106596768	106596791	+	0	0	1	30	1	0	1	29	0	1	0	0	0	0	FALSE	0.2245440
AGGTCCTCTGTTTCCATGTTNGG	B6	14	22556183	22556206	+	0	0	0	24	1	0	0	22	1	1	0	0	0	0	FALSE	0.2239980
AGGTCCTCTGTTTTGTGTTCNGG	129S1	3	128165322	128165345	+	0	0	1	18	1	0	1	15	0	2	0	0	0	0	FALSE	0.3040530
AGGTCCTCTTAGTAAGTCTGNGG	B6	4	145553401	145553424	+	0	0	1	12	1	0	1	10	0	2	0	0	0	0	TRUE	0.6770320
AGGTCCTCTTCCCTTGGTAGNGG	129S1	11	6561824	6561847	+	0	0	1	8	1	0	1	8	1	1	0	0	0	0	FALSE	0.5133920
AGGTCCTCTTCTCTTAGTGTNGG	B6	1	40569160	40569183	+	0	0	1	12	1	0	0	10	0	2	0	0	0	0	FALSE	0.4980890
AGGTCCTCTTGGTCCTCTGTNGG	B6	17	5904041	5904064	+	0	0	1	18	1	0	1	18	0	0	0	0	0	1	FALSE	0.5418930
AGGTCCTCTTGTCTCCCGGGNGG	129S1	19	50217084	50217107	+	0	0	0	10	1	0	0	7	0	3	0	0	0	0	FALSE	0.6082870
AGGTCCTCTTGTCTCTCAGANGG	B6	19	50217084	50217107	+	0	0	0	23	1	0	0	22	0	3	0	0	0	0	FALSE	0.4287750
AGGTCCTCTTTAAGAGGAGTNGG	B6	8	35620706	35620729	+	0	0	12	139	1	0	10	137	0	2	0	0	0	0	FALSE	0.5048960
AGGTCCTCTTTCACACATTGNGG	129S1	7	53154318	53154341	+	0	0	0	12	1	0	0	11	0	1	0	0	1	0	FALSE	0.5113920
AGGTCCTCTTTGGGATGTGCNGG	B6	17	24720902	24720925	+	0	0	1	14	1	0	0	13	0	0	0	0	1	0	FALSE	0.3979580	Caskin1
AGGTCCTGAAACTTTGGGACNGG	129S1	1	169156452	169156475	+	0	0	2	18	1	0	1	18	0	2	0	0	0	0	FALSE	0.5232420
AGGTCCTGAAGACACCGGACNGG	B6	12	25824651	25824674	+	0	0	1	7	1	0	0	7	0	2	0	0	0	0	FALSE	0.5806130
AGGTCCTGAAGGGGAAGTGTNGG	B6	4	133388307	133388330	+	0	0	2	17	1	0	1	18	0	2	0	0	0	0	FALSE	0.5923240	Pigv
AGGTCCTGAAGTGGGGGGCGNGG	129S1	17	25488466	25488489	+	0	0	6	29	1	0	5	26	0	2	0	0	0	0	FALSE	0.3254110
AGGTCCTGACAAGAGAAGCANGG	129S1	9	38305815	38305838	+	0	0	2	34	1	0	2	36	0	1	0	0	0	0	FALSE	0.6635080
AGGTCCTGACCCCTCAGTCCNGG	129S1	17	31680773	31680796	+	0	0	1	17	1	0	0	17	0	2	0	0	0	0	FALSE	0.5289170
AGGTCCTGACCGACTGGTGTNGG	129S1	18	50106518	50106541	+	0	0	0	22	1	0	0	20	0	3	0	0	0	1	FALSE	0.5300620
AGGTCCTGACCGCAGGCTCTNGG	129S1	5	24654803	24654826	+	0	0	0	15	1	0	0	14	0	2	0	0	0	0	FALSE	0.4686630
AGGTCCTGACTAGGAACTGTNGG	B6	8	35201205	35201228	+	0	0	0	12	1	0	0	12	0	4	0	0	0	0	FALSE	0.5749280
AGGTCCTGACTAGTGCTATGNGG	B6	7	60694742	60694765	+	0	0	2	11	1	0	0	11	0	2	0	0	0	0	FALSE	0.6466580
AGGTCCTGACTCAAAGTGCANGG	B6	9	116945596	116945619	+	0	0	1	16	1	0	0	17	0	2	0	0	0	0	FALSE	0.6259960
AGGTCCTGACTCTTTTGAGANGG	B6	17	46230474	46230497	+	0	0	2	20	1	0	1	19	0	3	0	0	0	0	FALSE	0.5704450
AGGTCCTGAGCTGCGCCACGNGG	129S1	8	12880205	12880228	+	0	0	0	2	1	0	0	2	0	1	0	0	0	0	FALSE	0.6247600
AGGTCCTGAGGAGGATTGCGNGG	129S1	8	89383070	89383093	+	0	0	1	4	1	0	0	5	0	2	0	0	0	0	FALSE	0.6130600
AGGTCCTGAGGCTGAGGCTGNGG	129S1	18	72377329	72377352	+	0	0	21	166	1	0	20	162	1	1	0	0	0	0	TRUE	0.3923780
AGGTCCTGAGTAAGTTAATCNGG	B6	14	33866328	33866351	+	0	0	0	5	1	0	0	6	0	2	0	0	0	0	FALSE	0.3304990	Npy4r
AGGTCCTGATCCTGTATTCGNGG	B6	15	60142173	60142196	+	0	0	1	1	1	0	0	1	0	2	0	0	0	0	FALSE	0.5087470
AGGTCCTGATGACTTTTTAANGG	B6	14	11828693	11828716	+	0	0	1	16	1	0	1	16	1	1	0	0	0	0	FALSE	0.2534580
AGGTCCTGATGGCTGGGGATNGG	B6	4	48651572	48651595	+	0	0	2	22	1	0	1	24	0	1	0	0	0	0	FALSE	0.3355210
AGGTCCTGATTCCGTGCCGANGG	129S1	19	50727209	50727232	+	0	0	0	1	1	0	0	1	1	2	0	0	0	0	FALSE	0.5299060
AGGTCCTGATTTCTAAAAATNGG	129S1	7	86723824	86723847	+	0	0	1	14	1	0	0	18	0	2	0	0	0	0	FALSE	0.4576950
AGGTCCTGCAAACAGATATCNGG	129S1	15	84468742	84468765	+	0	0	0	4	1	0	0	4	0	0	0	0	0	1	FALSE	0.3265450
AGGTCCTGCACTTGGAGAGGNGG	129S1	4	152792533	152792556	+	0	0	4	12	1	0	2	14	0	2	0	0	0	0	FALSE	0.5678280
AGGTCCTGCCACAGCACGAGNGG	B6	15	31243027	31243050	+	0	0	2	6	1	0	1	4	0	2	0	0	0	0	FALSE	0.5770340
AGGTCCTGCCATAGCACAAGNGG	129S1	15	31243027	31243050	+	0	0	1	7	1	0	0	8	0	2	0	0	0	0	FALSE	0.5705120
AGGTCCTGCGACTACCAGTTNGG	129S1	4	140598331	140598354	+	0	0	2	2	1	0	1	2	0	0	0	0	0	1	FALSE	0.4877110
AGGTCCTGCTCTTACAGAAANGG	129S1	10	8735444	8735467	+	0	0	0	22	1	0	0	25	0	0	0	0	1	0	FALSE	0.4472200
AGGTCCTGCTTTCTAAAAGTNGG	B6	7	86723824	86723847	+	0	0	2	6	1	0	1	7	0	2	0	0	0	0	FALSE	0.6054530
AGGTCCTGGAAGATGGGGGGNGG	B6	1	136068531	136068554	+	0	0	4	75	1	0	4	75	0	0	0	0	1	0	FALSE	0.4117050
AGGTCCTGGACCGAGGACAANGG	B6	2	164554532	164554555	+	0	0	4	9	1	0	3	10	0	2	0	0	0	0	FALSE	0.5553110
AGGTCCTGGATCAAGGACAANGG	129S1	2	164554532	164554555	+	0	0	1	26	1	0	0	25	0	2	0	0	0	0	FALSE	0.6129990
AGGTCCTGGCTATCACAAGTNGG	129S1	4	147464933	147464956	+	0	0	1	31	1	0	0	31	0	2	0	0	0	0	TRUE	0.5570810
AGGTCCTGGCTCATATTCTCNGG	B6	4	76816717	76816740	+	0	0	0	11	1	0	0	12	1	2	0	0	0	0	FALSE	0.4042610
AGGTCCTGGGACATCTTTCANGG	B6	2	144829775	144829798	+	0	0	0	28	1	0	0	29	0	2	0	0	0	1	FALSE	0.4278970
AGGTCCTGGGAGCGGGGGGGNGG	B6	14	121727257	121727280	+	0	0	15	208	1	0	16	203	0	0	0	0	0	1	FALSE	0.2564890	Slc15a1
AGGTCCTGGGCATGTGTCTTNGG	B6	3	52522921	52522944	+	0	0	3	20	1	0	3	24	0	0	0	0	0	1	FALSE	0.3839310
AGGTCCTGGGCCAGCTGGTGNGG	129S1	13	75915215	75915238	+	0	0	5	29	1	0	4	28	0	2	0	0	0	0	FALSE	0.4908550	Ell2
AGGTCCTGGGGATGTGGCTGNGG	B6	9	44313654	44313677	+	0	0	9	61	1	0	8	62	0	2	0	0	0	0	FALSE	0.3224620	Slc37a4
AGGTCCTGGGGATGTTCCCCNGG	129S1	7	37449751	37449774	+	0	0	1	30	1	0	1	29	0	0	0	0	1	0	FALSE	0.3921970
AGGTCCTGGGGATTTTTTTTNGG	B6	6	129142322	129142345	+	0	0	20	260	1	0	16	262	1	5	0	0	0	0	FALSE	0.2061330
AGGTCCTGGGGCAGCAAGACNGG	129S1	17	81458221	81458244	+	0	0	2	19	1	0	1	16	0	2	0	0	0	0	FALSE	0.4099120
AGGTCCTGGGGCGTTTGCCANGG	B6	7	65991379	65991402	+	0	0	0	5	1	0	0	6	1	1	0	0	0	0	FALSE	0.5349630	Lrrk1
AGGTCCTGGGGGATCAGATTNGG	B6	15	100759601	100759624	+	0	0	3	19	1	0	2	21	0	2	0	0	0	0	FALSE	0.4839480
AGGTCCTGGGGGGGAGGTATNGG	129S1	18	89653211	89653234	+	0	0	1	51	1	0	1	57	0	0	0	0	0	1	FALSE	0.2220040
AGGTCCTGGGTTGTTAGTGANGG	129S1	15	23539324	23539347	+	0	0	2	12	1	0	1	11	0	2	0	0	0	0	FALSE	0.5016420
AGGTCCTGGTAATGAATATGNGG	B6	14	11993161	11993184	+	0	0	0	17	1	0	0	18	0	3	0	0	0	0	FALSE	0.5659690
AGGTCCTGGTCCTGCCCTGCNGG	129S1	5	23817527	23817550	+	0	0	2	14	1	0	1	14	0	4	0	0	0	0	FALSE	0.3300680
AGGTCCTGGTGCCCACAGATNGG	129S1	12	114332545	114332568	+	0	0	1	21	1	0	1	21	0	2	0	0	0	0	FALSE	0.5924030
AGGTCCTGGTGGCCTCGTCTNGG	129S1	3	37221925	37221948	+	0	0	0	7	1	0	0	8	0	3	0	0	0	0	FALSE	0.4658950
AGGTCCTGGTTCCGAACTCTNGG	129S1	4	27647384	27647407	+	0	0	1	8	1	0	0	8	0	2	0	0	0	0	FALSE	0.5040340
AGGTCCTGTAAGATGAGCCTNGG	129S1	15	84802553	84802576	+	0	0	1	11	1	0	1	12	0	2	0	0	0	0	FALSE	0.5893250	Gm29666
AGGTCCTGTCAATTATGGCTNGG	B6	12	113454761	113454784	+	0	0	0	5	1	0	0	5	1	1	0	0	0	0	FALSE	0.6038510	Adam6b
AGGTCCTGTCAGGTTACTTTNGG	129S1	7	16727230	16727253	+	0	0	1	6	1	0	1	6	0	1	0	0	1	0	FALSE	0.3875580	Ccdc8
AGGTCCTGTCTCTATCCTTCNGG	129S1	12	28851807	28851830	+	0	0	1	21	1	0	0	23	0	2	0	0	0	0	FALSE	0.4219170
AGGTCCTGTCTCTGCTTCTCNGG	B6	3	38235191	38235214	+	0	0	8	60	1	0	7	59	0	2	0	0	0	0	FALSE	0.4677730
AGGTCCTGTCTTAGAGGAGTNGG	129S1	8	123822502	123822525	+	0	0	3	31	1	0	3	30	0	0	0	0	1	0	FALSE	0.5037120
AGGTCCTGTGACAATAAACANGG	B6	6	136205141	136205164	+	0	0	3	15	1	0	2	15	0	2	0	0	0	0	FALSE	0.6513770
AGGTCCTGTGGCAGGAGGGTNGG	B6	11	86971865	86971888	+	0	0	3	28	1	0	3	26	0	1	0	0	0	0	FALSE	0.5308390
AGGTCCTGTGGGAGCTATGCNGG	B6	14	9162809	9162832	+	0	0	2	12	1	0	0	11	0	2	0	0	0	0	FALSE	0.4662010
AGGTCCTGTGTCTACTTCAANGG	B6	7	145049334	145049357	+	0	0	1	13	1	0	0	13	0	2	0	0	0	0	FALSE	0.5061770
AGGTCCTGTGTCTTCCAATGNGG	B6	9	114962795	114962818	+	0	0	0	13	1	0	0	15	0	1	0	0	0	0	FALSE	0.7417330
AGGTCCTGTGTGCAATTCTTNGG	129S1	6	130695545	130695568	+	0	0	1	63	1	0	2	60	1	2	0	0	0	0	TRUE	0.3434970
AGGTCCTGTTAGGAAGACCCNGG	B6	8	16328838	16328861	+	0	0	1	18	1	0	0	17	1	1	0	0	0	0	FALSE	0.6069980
AGGTCCTGTTCCAAGCTCTCNGG	129S1	14	70106367	70106390	+	0	0	0	19	1	0	0	20	1	3	0	0	0	0	FALSE	0.4166060
AGGTCCTGTTGGGAGGCCCTNGG	B6	14	10050673	10050696	+	0	0	3	19	1	0	3	19	0	1	0	0	1	0	FALSE	0.4715720
AGGTCCTGTTGTGTTTTTTTNGG	B6	13	84218680	84218703	+	0	0	2	21	1	0	2	20	0	0	0	0	1	0	FALSE	0.1593860
AGGTCCTGTTTATAGACCTGNGG	B6	11	89737346	89737369	+	0	0	1	9	1	0	1	10	1	2	0	0	0	0	FALSE	0.6187270
AGGTCCTGTTTTTTGATTCTNGG	B6	1	50174451	50174474	+	0	0	5	73	1	0	5	70	1	2	0	0	0	0	FALSE	0.1700770
AGGTCCTTAAAATTCTGGTCNGG	129S1	17	74856407	74856430	+	0	0	2	11	1	0	2	11	0	1	0	0	0	0	FALSE	0.4314660
AGGTCCTTAAGCTTAAGGAANGG	129S1	1	171573574	171573597	+	0	0	1	15	1	0	1	15	0	2	0	0	0	0	TRUE	0.6794620
AGGTCCTTAATGAATGACACNGG	B6	3	52747887	52747910	+	0	0	0	16	1	0	0	17	0	3	0	0	0	0	FALSE	0.7077550
AGGTCCTTACCCTTGTTATGNGG	B6	1	120130198	120130221	+	0	0	0	1	1	0	1	1	0	1	0	0	1	0	FALSE	0.6019510
AGGTCCTTACTAGCAGAAGTNGG	129S1	8	38694182	38694205	+	0	0	2	14	1	0	0	13	0	2	0	0	0	0	FALSE	0.6310300
AGGTCCTTACTCGCAGAATTNGG	B6	15	98004259	98004282	+	0	0	1	7	1	0	0	6	1	1	0	0	0	0	FALSE	0.2976250
AGGTCCTTATCATCAGATTCNGG	129S1	15	30386280	30386303	+	0	0	4	22	1	0	3	21	0	2	0	0	0	0	FALSE	0.3728440
AGGTCCTTATCCTACCAAGCNGG	B6	15	97581845	97581868	+	0	0	0	3	1	0	0	2	1	2	0	0	0	0	FALSE	0.5269770
AGGTCCTTATTAAGGCAGTCNGG	B6	18	71480218	71480241	+	0	0	0	25	1	0	0	26	0	0	0	0	0	1	FALSE	0.4747630
AGGTCCTTCCTGACACAGGCNGG	129S1	8	34298438	34298461	+	0	0	4	20	1	0	3	20	0	2	0	0	0	0	FALSE	0.4804090
AGGTCCTTCCTGAGCGGTTTNGG	129S1	4	57768954	57768977	+	0	0	1	4	1	0	0	4	0	2	0	0	0	0	FALSE	0.3337300
AGGTCCTTCCTGTACCGCCANGG	129S1	7	45640377	45640400	+	0	0	0	9	1	0	0	9	1	1	0	0	0	0	FALSE	0.5908370
AGGTCCTTCCTGTTGGATTTNGG	B6	5	24489887	24489910	+	0	0	3	22	1	0	3	22	0	1	0	0	0	0	FALSE	0.2699480
AGGTCCTTCCTTCCAACTGTNGG	B6	4	113500677	113500700	+	0	0	2	25	1	0	2	24	1	3	0	0	0	0	FALSE	0.5994780
AGGTCCTTCCTTGTCTTCCCNGG	B6	8	15249916	15249939	+	0	0	6	55	1	0	6	59	0	0	0	0	0	1	FALSE	0.4112580
AGGTCCTTCTATCTGAAGCCNGG	B6	19	21640904	21640927	+	0	0	0	9	1	0	0	10	0	0	0	0	1	0	FALSE	0.5055410
AGGTCCTTCTCTGTCTTTGGNGG	129S1	12	25133996	25134019	+	0	0	4	29	1	0	4	30	0	1	0	0	0	0	FALSE	0.5986000
AGGTCCTTCTTCTGACCTAGNGG	129S1	18	81684390	81684413	+	0	0	2	11	1	0	2	11	1	1	0	0	0	0	FALSE	0.6432800
AGGTCCTTGATACATTCCACNGG	B6	5	25659575	25659598	+	0	0	2	9	1	0	1	8	0	2	0	0	0	0	FALSE	0.5754220
AGGTCCTTGCTGAATGCCACNGG	129S1	3	52747887	52747910	+	0	0	0	11	1	0	0	11	0	3	0	0	0	0	FALSE	0.5574830
AGGTCCTTGGAGTGCTGGGGNGG	129S1	12	29336682	29336705	+	0	0	1	34	1	0	1	36	0	0	0	0	1	0	FALSE	0.5239760
AGGTCCTTGGAGTTAACTACNGG	129S1	8	51184343	51184366	+	0	0	2	12	1	0	2	9	0	0	0	0	0	0	FALSE	0.4727730
AGGTCCTTGGGAAAGGGTGANGG	B6	7	96529209	96529232	+	0	0	1	32	1	0	1	32	0	0	0	0	1	0	FALSE	0.4672610
AGGTCCTTGGGACCCTGGCANGG	B6	8	19432623	19432646	+	0	0	2	30	1	0	2	31	1	1	0	0	0	0	FALSE	0.5524100
AGGTCCTTGGGCCTTATGCTNGG	B6	8	42050746	42050769	+	0	0	0	12	1	0	0	11	0	0	0	0	0	1	FALSE	0.4538760
AGGTCCTTGGGGAGAGAAATNGG	B6	14	72457559	72457582	+	0	0	1	17	1	0	1	17	0	1	0	0	0	0	FALSE	0.3429420
AGGTCCTTGGGGATGGAGGANGG	129S1	14	110193593	110193616	+	0	0	5	46	1	0	4	42	0	2	0	0	0	0	FALSE	0.3738350
AGGTCCTTGGTACTTCAGTGNGG	129S1	11	58479686	58479709	+	0	0	0	7	1	0	0	9	0	1	0	0	0	0	FALSE	0.6616360
AGGTCCTTGTCAGGTCTGAANGG	B6	4	120544895	120544918	+	0	0	1	17	1	0	1	17	0	0	0	0	0	1	FALSE	0.5423220
AGGTCCTTGTGAAGGCTTGANGG	129S1	19	17126896	17126919	+	0	0	2	16	1	0	1	16	0	0	0	0	0	1	FALSE	0.4616210
AGGTCCTTGTTAGTCGCGTCNGG	129S1	5	14999925	14999948	+	0	0	161	118	1	0	160	115	0	2	0	0	0	0	FALSE	0.4598790
AGGTCCTTGTTTCTGAGATANGG	B6	2	119822743	119822766	+	0	0	4	29	1	0	3	28	0	2	0	0	0	0	FALSE	0.4475620
AGGTCCTTTAAACGGAGGGANGG	B6	14	47909055	47909078	+	0	0	1	4	1	0	1	6	0	2	0	0	0	0	FALSE	0.5874530
AGGTCCTTTAATCTGGGGAGNGG	B6	4	147884437	147884460	+	0	0	2	15	1	0	1	14	0	2	0	0	0	0	FALSE	0.5642140
AGGTCCTTTCACTGGATCAANGG	129S1	9	106330268	106330291	+	0	0	1	12	1	0	2	12	0	1	0	0	1	0	FALSE	0.5372400
AGGTCCTTTCCCTGTCAGTGNGG	129S1	19	50068363	50068386	+	0	0	0	31	1	0	0	31	0	1	0	0	0	0	FALSE	0.6151610
AGGTCCTTTGCTCTTAACGTNGG	B6	1	170883267	170883290	+	0	0	0	11	1	0	0	11	0	2	0	0	0	0	FALSE	0.5581030
AGGTCCTTTGTATAATGTTANGG	B6	14	35379456	35379479	+	0	0	4	26	1	0	4	27	0	1	0	0	0	0	FALSE	0.3198990
AGGTCCTTTGTCTGGCCTAANGG	129S1	11	58604837	58604860	+	0	0	1	19	1	0	0	19	0	2	0	0	0	0	FALSE	0.3917790
AGGTCCTTTGTGGATAAGGANGG	129S1	17	36728694	36728717	+	0	0	1	12	1	0	1	11	0	3	0	0	0	0	FALSE	0.5818970
AGGTCCTTTGTGTCACATGCNGG	129S1	15	97529504	97529527	+	0	0	1	14	1	0	0	13	0	2	0	0	0	0	FALSE	0.5282100
AGGTCCTTTTCAAGACTATGNGG	B6	12	50876625	50876648	+	0	0	2	7	1	0	1	7	0	3	0	0	0	0	FALSE	0.5198260
AGGTCCTTTTGAATCTTCTANGG	B6	4	72235107	72235130	+	0	0	1	7	1	0	0	7	0	2	0	0	0	0	FALSE	0.4780940
AGGTCCTTTTTTTTGTTCAGNGG	B6	7	45636034	45636057	+	0	0	0	28	1	0	1	27	0	0	0	0	0	1	FALSE	0.5122750	Abcc6
AGGTCGAAAGAAAGCGCCGCNGG	B6	4	88938447	88938470	+	0	0	0	0	1	0	0	0	0	0	0	0	0	1	FALSE	0.5073360
AGGTCGAAAGGCAATAGAATNGG	B6	6	136833948	136833971	+	0	0	0	9	1	0	0	9	1	1	0	0	0	0	TRUE	0.4759390
AGGTCGAAATCATTTTCCTANGG	129S1	3	153791299	153791322	+	0	0	0	7	1	0	0	6	0	1	0	0	0	1	FALSE	0.5748570
AGGTCGAAATGTATCTCACANGG	B6	1	111755505	111755528	+	0	0	0	5	1	0	0	5	0	0	0	0	1	0	FALSE	0.6549740
AGGTCGAAGAAAGACTTTTANGG	B6	9	47966984	47967007	+	0	0	3	20	1	0	2	20	0	2	0	0	0	0	FALSE	0.3404960
AGGTCGAAGAGTCGGGGGAGNGG	B6	19	43722773	43722796	+	0	0	0	18	1	0	0	18	1	3	0	0	0	0	FALSE	0.3924850	Cox15
AGGTCGAAGGTCATGACACTNGG	129S1	2	164579624	164579647	+	0	0	0	6	1	0	0	6	1	1	0	0	0	0	TRUE	0.5539650
AGGTCGAAGTCTGACGTTACNGG	B6	9	111072708	111072731	+	0	0	8	16	1	0	8	16	0	0	0	0	0	1	FALSE	0.3415180
AGGTCGACCAAATCTTTCTCNGG	B6	5	6069987	6070010	+	0	0	1	4	1	0	0	3	0	2	0	0	0	0	FALSE	0.4297640
AGGTCGACCTCTGGCTGGTTNGG	129S1	10	4036552	4036575	+	0	0	1	4	1	0	0	4	0	2	0	0	0	0	FALSE	0.3878680
AGGTCGACTCTAAATTAGAANGG	129S1	18	4981563	4981586	+	0	0	1	5	1	0	0	6	0	2	0	0	0	0	FALSE	0.4791950
AGGTCGACTGTAACTACCTGNGG	B6	18	88036165	88036188	+	0	0	0	3	1	0	0	2	0	0	0	0	1	0	FALSE	0.6307020
AGGTCGACTTGTGATGGCTGNGG	B6	3	37202021	37202044	+	0	0	1	3	1	0	1	3	0	0	0	0	0	1	FALSE	0.4946830
AGGTCGAGAGGCCTCCTCCANGG	B6	17	75498823	75498846	+	0	0	3	4	1	0	3	3	1	1	0	0	0	0	FALSE	0.5661600
AGGTCGAGATGAAACGAAAGNGG	129S1	8	40065253	40065276	+	0	0	1	6	1	0	0	6	0	2	0	0	0	0	FALSE	0.5504180
AGGTCGAGATGAACCGATAGNGG	B6	8	40065253	40065276	+	0	0	1	3	1	0	0	3	0	2	0	0	0	0	FALSE	0.4390980
AGGTCGAGCATGGGAGGCAGNGG	B6	8	36260500	36260523	+	0	0	1	46	1	0	1	43	0	0	0	0	0	1	FALSE	0.4799650
AGGTCGAGGAATGAGCCCCANGG	B6	7	50750857	50750880	+	0	0	1	3	1	0	1	3	0	0	0	0	1	0	FALSE	0.6462930
AGGTCGAGGATCAAAAGACTNGG	129S1	16	74412816	74412839	+	0	0	0	1	1	0	0	1	0	0	0	0	1	0	FALSE	0.5885710
AGGTCGAGGGGAGGACAAAANGG	129S1	15	20564585	20564608	+	0	0	1	26	1	0	0	29	0	2	0	0	0	0	FALSE	0.3700730
AGGTCGAGGTGTTCAGATCCNGG	129S1	13	99671451	99671474	+	0	0	1	6	1	0	0	7	0	2	0	0	0	0	FALSE	0.4215210
AGGTCGAGTTAAAACACAGANGG	129S1	19	28636523	28636546	+	0	0	1	5	1	0	0	5	0	0	0	0	1	0	FALSE	0.6243310
AGGTCGAGTTGCTTTAGATANGG	129S1	17	81581626	81581649	+	0	0	1	6	1	0	0	6	0	2	0	0	0	0	FALSE	0.4767540
AGGTCGATAATTTAATGTGANGG	B6	4	76396204	76396227	+	0	0	1	5	1	0	0	6	0	2	0	0	0	0	FALSE	0.4546020
AGGTCGATAGGAGCAAACTTNGG	129S1	14	33925045	33925068	+	0	0	1	2	1	0	0	1	0	3	0	0	0	0	FALSE	0.6582600
AGGTCGATAGGCGCAAACCTNGG	B6	14	33925045	33925068	+	0	0	1	0	1	0	0	0	0	3	0	0	0	0	FALSE	0.6172900
AGGTCGATCTGATGTAATAANGG	B6	16	72119173	72119196	+	0	0	0	3	1	0	0	3	1	1	0	0	0	0	FALSE	0.3939810
AGGTCGATGCACAAGGGAAGNGG	B6	7	98149467	98149490	+	0	0	1	9	1	0	0	7	0	2	0	0	0	0	FALSE	0.5285020	Lrrc32
AGGTCGATTACTCATAATTCNGG	129S1	14	76261842	76261865	+	0	0	0	0	1	0	0	0	0	1	0	0	0	0	FALSE	0.4371560
AGGTCGATTGGCTACTCATCNGG	129S1	8	92601834	92601857	+	0	0	0	2	1	0	0	0	0	0	0	0	0	1	FALSE	0.2740760
AGGTCGATTGGGGGGGGGGGNGG	129S1	15	85663971	85663994	+	0	0	29	331	1	0	30	344	0	0	0	0	0	1	FALSE	0.3214080
AGGTCGATTGGTGTGTGGGGNGG	B6	4	112869129	112869152	+	0	0	1	24	1	0	0	24	0	2	0	0	0	0	FALSE	0.4546170
AGGTCGATTGTACCTGCCTTNGG	B6	18	14772719	14772742	+	0	0	0	2	1	0	0	2	0	0	0	0	1	0	FALSE	0.4104030	Ss18
AGGTCGCACAGGGAGGGTATNGG	129S1	14	84052709	84052732	+	0	0	0	6	1	0	0	5	0	0	0	0	0	1	FALSE	0.3609470
AGGTCGCACTCCCCGCCCCCNGG	B6	13	119428401	119428424	+	0	0	2	4	1	0	2	4	0	0	0	0	1	0	FALSE	0.3646710
AGGTCGCACTCGCCAGGAGCNGG	129S1	8	84068066	84068089	+	0	0	1	3	1	0	0	3	0	2	0	0	0	0	FALSE	0.5304090
AGGTCGCAGAAAATCTCTCTNGG	B6	1	170977039	170977062	+	0	0	1	8	1	0	0	9	0	2	0	0	0	0	FALSE	0.5759940
AGGTCGCAGATAGTCATTTGNGG	129S1	7	67497494	67497517	+	0	0	0	4	1	0	0	4	0	1	0	0	1	0	FALSE	0.6987830
AGGTCGCAGTAAACGGTGGTNGG	B6	1	8963625	8963648	+	0	0	3	4	1	0	2	4	0	3	0	0	0	0	FALSE	0.5999120
AGGTCGCAGTGGTAGTGGTGNGG	129S1	16	80860661	80860684	+	0	0	2	25	1	0	1	21	0	2	0	0	0	0	FALSE	0.5810620
AGGTCGCATGTGTCCTACAGNGG	129S1	17	88605894	88605917	+	0	0	0	4	1	0	0	5	1	1	0	0	0	0	FALSE	0.6654300
AGGTCGCCAACCCAGGTATGNGG	129S1	3	12962843	12962866	+	0	0	0	5	1	0	0	5	0	3	0	0	0	0	FALSE	0.5510260
AGGTCGCCAGCTTGTGGGGGNGG	B6	7	27446383	27446406	+	0	0	0	8	1	0	0	11	0	1	0	0	1	0	FALSE	0.4321000
AGGTCGCCAGGGTCCTGGCTNGG	B6	8	122775771	122775794	+	0	0	2	10	1	0	2	10	0	1	0	0	0	0	FALSE	0.5239580
AGGTCGCCATGACAGGCAACNGG	B6	9	48765395	48765418	+	0	0	2	6	1	0	1	5	0	2	0	0	0	0	FALSE	0.4645340
AGGTCGCCCACACCTCACAGNGG	129S1	5	147559605	147559628	+	0	0	0	17	1	0	0	15	0	6	0	0	0	0	TRUE	0.7388670
AGGTCGCCGTGCATGACAGCNGG	129S1	13	10081900	10081923	+	0	0	1	5	1	0	0	3	0	2	0	0	0	0	TRUE	0.4878870
AGGTCGCCGTGGGGGAGGCCNGG	B6	4	3835688	3835711	+	0	0	0	5	1	0	0	5	0	0	0	0	0	1	FALSE	0.3440870
AGGTCGCCTCTCTGGAGGGANGG	129S1	4	108118244	108118267	+	0	0	0	10	1	0	0	10	0	1	0	0	0	0	FALSE	0.4838380
AGGTCGCCTTTGCCCTCCACNGG	B6	6	85175947	85175970	+	0	0	1	15	1	0	1	18	0	1	0	0	0	0	FALSE	0.5371770
AGGTCGCTCTCCCCAGTGTTNGG	129S1	13	98189526	98189549	+	0	0	35	343	1	0	32	342	0	3	0	0	0	0	FALSE	0.4123870
AGGTCGCTCTGCTCCCCTTGNGG	129S1	14	83980736	83980759	+	0	0	0	8	1	0	0	9	0	0	0	0	0	1	FALSE	0.5569060
AGGTCGCTGCATGGGGGTGGNGG	129S1	19	30483896	30483919	+	0	0	1	17	1	0	1	17	1	1	0	0	0	0	TRUE	0.2636770
AGGTCGCTGGAATTTGAGAANGG	129S1	14	110459163	110459186	+	0	0	0	7	1	0	0	7	0	2	0	0	0	0	FALSE	0.5080280
AGGTCGCTGTGCTCAGAGTANGG	B6	17	83664879	83664902	+	0	0	0	9	1	0	0	9	0	3	0	0	0	0	FALSE	0.5033520
AGGTCGGAAACATAGCATAGNGG	B6	7	66568015	66568038	+	0	0	0	6	1	0	0	6	0	1	0	0	0	0	FALSE	0.7440290
AGGTCGGAACACTGACAGCTNGG	B6	17	75530842	75530865	+	0	0	1	8	1	0	0	7	0	2	0	0	0	0	FALSE	0.5888800
AGGTCGGAATAGGCTAGGTCNGG	B6	5	25066921	25066944	+	0	0	1	2	1	0	0	1	0	2	0	0	0	0	FALSE	0.5503240
AGGTCGGACAAGTGCTTCCTNGG	B6	14	16520595	16520618	+	0	0	0	8	1	0	0	7	0	2	0	0	0	0	FALSE	0.4635590
AGGTCGGACGATCCTTCCACNGG	B6	5	90651363	90651386	+	0	0	1	9	1	0	0	11	0	2	0	0	0	0	FALSE	0.5196550
AGGTCGGAGGATGACTATGGNGG	129S1	14	8239196	8239219	+	0	0	1	19	1	0	1	18	0	1	0	0	0	0	FALSE	0.7033560
AGGTCGGAGGGACCCAAAGANGG	129S1	3	152176567	152176590	+	0	0	0	14	1	0	0	14	1	5	0	0	0	0	FALSE	0.5356530
AGGTCGGATTGATCACTAGGNGG	B6	4	26446629	26446652	+	0	0	3	46	1	0	2	47	0	2	0	0	0	0	FALSE	0.6579040
AGGTCGGCAACAGGACCAGANGG	B6	18	66275790	66275813	+	0	0	2	11	1	0	1	12	0	1	0	0	0	0	FALSE	0.6302710
AGGTCGGCACCCCCCCCCCTNGG	129S1	1	34301931	34301954	+	0	0	0	11	1	0	0	8	0	0	0	0	1	0	FALSE	0.5046320
AGGTCGGCAGATACCTGATCNGG	129S1	14	25642147	25642170	+	0	0	2	0	1	0	1	1	0	2	0	0	0	0	FALSE	0.4978030
AGGTCGGCCCCAGGACGAGANGG	B6	18	80491522	80491545	+	0	0	1	6	1	0	0	7	0	2	0	0	0	0	FALSE	0.5542250
AGGTCGGCCTCAGCCAGTGGNGG	B6	7	45719830	45719853	+	0	0	2	9	1	0	1	10	0	2	0	0	0	0	FALSE	0.5513590
AGGTCGGCCTGAGTATCTAGNGG	B6	3	93570064	93570087	+	0	0	1	2	1	0	0	2	0	2	0	0	0	0	FALSE	0.5718350
AGGTCGGCCTTGGCCAGTGGNGG	129S1	7	45719830	45719853	+	0	0	2	9	1	0	1	9	0	2	0	0	0	0	FALSE	0.5320560
AGGTCGGCCTTTGAAGTTGTNGG	129S1	2	155317180	155317203	+	0	0	1	1	1	0	1	1	0	0	0	0	1	0	FALSE	0.4814530
AGGTCGGCGGATACCTGACCNGG	B6	14	25642147	25642170	+	0	0	2	0	1	0	1	0	0	2	0	0	0	0	FALSE	0.5370070
AGGTCGGCTCCAGGACCAGANGG	129S1	18	80491522	80491545	+	0	0	2	20	1	0	0	19	0	2	0	0	0	0	FALSE	0.5854440
AGGTCGGCTTCTAAAAGAAGNGG	129S1	19	23850652	23850675	+	0	0	0	8	1	0	0	7	1	1	0	0	0	0	FALSE	0.6485490
AGGTCGGCTTGGCTATTCCTNGG	129S1	2	27634945	27634968	+	0	0	1	3	1	0	0	3	0	2	0	0	0	0	FALSE	0.5471720
AGGTCGGGCAAACCCCACTGNGG	129S1	17	79473769	79473792	+	0	0	0	6	1	0	0	8	1	1	0	0	0	0	FALSE	0.7407360
AGGTCGGGGAAGGTATGGGANGG	129S1	7	24233933	24233956	+	0	0	2	28	1	0	2	28	1	1	0	0	0	0	FALSE	0.5832960	Irgq
AGGTCGGGGAGAGCACGCTGNGG	129S1	4	133731823	133731846	+	0	0	1	7	1	0	0	6	0	2	0	0	0	0	FALSE	0.6705030	Lin28a
AGGTCGGGGCATTCCAGGTANGG	B6	5	98557342	98557365	+	0	0	0	10	1	0	0	8	0	3	0	0	0	0	FALSE	0.4931330
AGGTCGGGGGCTGAGAGGTANGG	129S1	13	119721009	119721032	+	0	0	1	11	1	0	1	12	0	5	0	0	0	0	FALSE	0.4771630
AGGTCGGGGGGGTAGTGTATNGG	B6	18	82645637	82645660	+	0	0	5	64	1	0	4	65	0	3	0	0	0	1	FALSE	0.3661890
AGGTCGGGGGTCAGGGAGACNGG	129S1	5	115440613	115440636	+	0	0	3	31	1	0	3	29	0	2	0	0	0	0	FALSE	0.3612740
AGGTCGGGGGTGGGAGGGGANGG	129S1	15	99125200	99125223	+	0	0	21	389	1	0	20	373	0	2	0	0	0	0	FALSE	0.4110170
AGGTCGGGGTGAGTTTAAAGNGG	B6	7	19142022	19142045	+	0	0	0	11	1	0	0	10	0	3	0	0	0	0	FALSE	0.6274280
AGGTCGGGGTGCTAGGCACGNGG	B6	8	83894925	83894948	+	0	0	0	5	1	0	0	4	0	0	0	0	0	1	FALSE	0.5423100
AGGTCGGGTCAAGCCCATCCNGG	129S1	12	40324846	40324869	+	0	0	1	4	1	0	0	4	0	2	0	0	0	0	FALSE	0.5222050
AGGTCGGTCCCCAGCCATTGNGG	B6	15	91112325	91112348	+	0	0	5	14	1	0	4	15	0	3	0	0	0	0	FALSE	0.6283510
AGGTCGGTCTCTTCCAAGCTNGG	129S1	4	142085540	142085563	+	0	0	1	5	1	0	0	5	0	2	0	0	0	0	FALSE	0.4678490
AGGTCGGTGAAATTTGTGTTNGG	B6	16	77136990	77137013	+	0	0	1	8	1	0	1	8	0	1	0	0	0	0	FALSE	0.4070890
AGGTCGGTGATCAGGGATGGNGG	B6	1	172765507	172765530	+	0	0	2	46	1	0	1	49	0	2	0	0	0	0	FALSE	0.4324230
AGGTCGGTGCTGAGTGTGTGNGG	129S1	1	88106860	88106883	+	0	0	0	21	1	0	0	21	1	3	0	0	0	0	FALSE	0.5311690
AGGTCGGTTACTATGAATTTNGG	B6	8	38147658	38147681	+	0	0	0	5	1	0	0	4	1	3	0	0	0	0	FALSE	0.2951270
AGGTCGGTTGGTCTGCGCACNGG	B6	4	149585216	149585239	+	0	0	0	1	1	0	0	0	0	0	0	0	0	1	FALSE	0.5493260
AGGTCGGTTTGGCACAGTGGNGG	129S1	16	3382499	3382522	+	0	0	9	18	1	0	8	20	0	3	0	0	0	0	TRUE	0.6048390
AGGTCGGTTTTCCTGTAATTNGG	B6	5	119339591	119339614	+	0	0	2	3	1	0	1	4	0	0	0	0	0	1	FALSE	0.3815660
AGGTCGTAAAAGCAGGAACTNGG	B6	18	76909355	76909378	+	0	0	0	16	1	0	0	16	0	3	0	0	0	0	FALSE	0.5484210
AGGTCGTAACCTTGAACTCTNGG	B6	3	96574187	96574210	+	0	0	1	8	1	0	0	8	0	2	0	0	0	0	FALSE	0.5567630
AGGTCGTAGACTTTTCAGGCNGG	129S1	5	101577218	101577241	+	0	0	0	7	1	0	0	6	0	3	0	0	0	0	FALSE	0.5529750
AGGTCGTAGCATTTGTCTCANGG	B6	18	54682827	54682850	+	0	0	0	5	1	0	0	5	0	0	0	0	0	1	FALSE	0.5391600
AGGTCGTAGTTCATAACTGANGG	B6	15	71319044	71319067	+	0	0	5	77	1	0	4	72	0	2	0	0	0	0	FALSE	0.6174070
AGGTCGTATAGGAAAACCCANGG	B6	18	6530469	6530492	+	0	0	0	4	1	0	0	4	1	1	0	0	0	0	FALSE	0.6843340
AGGTCGTATGTTTCCTTAGANGG	B6	8	74365999	74366022	+	0	0	1	3	1	0	1	2	0	1	0	0	1	0	FALSE	0.2527360
AGGTCGTATTAATGGGGTAANGG	129S1	12	119556991	119557014	+	0	0	1	56	1	0	2	60	0	5	0	0	0	0	TRUE	0.4413220
AGGTCGTATTGCTGCTCGATNGG	B6	2	52222646	52222669	+	0	0	0	0	1	0	0	0	0	0	0	0	1	0	FALSE	0.4778970
AGGTCGTCAATACCAGGTATNGG	129S1	14	48049467	48049490	+	0	0	0	1	1	0	0	3	1	1	0	0	0	0	FALSE	0.5185200
AGGTCGTCACAAAGGACCTCNGG	129S1	19	21941578	21941601	+	0	0	2	9	1	0	2	8	0	1	0	0	0	0	FALSE	0.5151750
AGGTCGTCAGAGGACAGTTTNGG	B6	14	118894784	118894807	+	0	0	6	31	1	0	5	30	0	3	0	0	0	0	FALSE	0.4502080
AGGTCGTCATGACAGGCAGCNGG	129S1	9	48765395	48765418	+	0	0	2	17	1	0	0	17	0	2	0	0	0	0	FALSE	0.5684950
AGGTCGTCATGTGCTGAACTNGG	B6	11	22663275	22663298	+	0	0	1	9	1	0	1	8	0	3	0	0	0	0	TRUE	0.5426790
AGGTCGTCCATGTGATATTTNGG	B6	4	71395550	71395573	+	0	0	2	19	1	0	1	22	0	2	0	0	0	0	FALSE	0.4008090
AGGTCGTCCCTGAGGGGGGGNGG	B6	8	71989986	71990009	+	0	0	1	17	1	0	1	14	1	3	0	0	1	0	FALSE	0.3811070	Bst2
AGGTCGTCTACTCCTATAGGNGG	B6	5	126000109	126000132	+	0	0	1	0	1	0	0	0	0	2	0	0	0	0	FALSE	0.6148940
AGGTCGTCTGTATGATTAGCNGG	B6	7	39493415	39493438	+	0	0	0	5	1	0	0	5	0	3	0	0	0	0	FALSE	0.4856080
AGGTCGTCTTATTCATGCCGNGG	129S1	4	98153856	98153879	+	0	0	0	1	1	0	0	1	1	2	0	0	0	0	FALSE	0.5246520
AGGTCGTGAAGACACTGGACNGG	129S1	12	25824651	25824674	+	0	0	1	9	1	0	0	9	0	2	0	0	0	0	FALSE	0.5851360
AGGTCGTGACCTTCCAGCATNGG	129S1	4	125237454	125237477	+	0	0	0	1	1	0	0	1	1	1	0	0	0	0	FALSE	0.5645400
AGGTCGTGAGCCCTTGGCAANGG	129S1	18	30378008	30378031	+	0	0	0	5	1	0	0	4	1	1	0	0	0	0	FALSE	0.5823700
AGGTCGTGGACTGAAGGAAANGG	129S1	13	40765396	40765419	+	0	0	1	48	1	0	1	47	0	3	0	0	0	0	FALSE	0.5747110
AGGTCGTGGGCACAGTGGACNGG	129S1	6	136146373	136146396	+	0	0	1	8	1	0	0	7	0	2	0	0	0	0	FALSE	0.5056560
AGGTCGTGGTGCTTGCCGACNGG	B6	4	136090824	136090847	+	0	0	1	2	1	0	0	2	0	2	0	0	0	0	FALSE	0.4762310
AGGTCGTGGTTAAAAGAGAANGG	B6	6	134960678	134960701	+	0	0	0	27	1	0	0	26	0	0	0	0	1	0	FALSE	0.5025440	Apold1
AGGTCGTGGTTCTGAACTCTNGG	B6	4	27647384	27647407	+	0	0	2	3	1	0	1	3	0	2	0	0	0	0	FALSE	0.5306290
AGGTCGTGTGACCCCCCCAANGG	B6	17	24250422	24250445	+	0	0	0	19	1	0	0	19	0	0	0	0	1	0	FALSE	0.5945160
AGGTCGTGTGGAACATTCCTNGG	B6	12	89003741	89003764	+	0	0	1	2	1	0	0	2	0	2	0	0	0	0	FALSE	0.4248400
AGGTCGTTAAGATGGTTAAANGG	129S1	4	44045802	44045825	+	0	0	1	4	1	0	1	4	0	0	0	0	0	1	FALSE	0.5506340
AGGTCGTTAGACCTTTCAAANGG	129S1	4	135271108	135271131	+	0	0	0	9	1	0	0	8	0	3	0	0	0	0	FALSE	0.4804940
AGGTCGTTCCAAAGGGAGATNGG	129S1	9	98487565	98487588	+	0	0	1	5	1	0	0	5	0	2	0	0	0	0	FALSE	0.5031570
AGGTCGTTCTCTTGATTTAANGG	B6	11	65529529	65529552	+	0	0	0	9	1	0	0	9	0	1	0	0	0	0	FALSE	0.2218460
AGGTCGTTCTGGCTTCTGGGNGG	129S1	14	55004822	55004845	+	0	0	0	14	1	0	0	13	1	1	0	0	0	0	FALSE	0.6740600
AGGTCGTTTCCTGAGGCCAGNGG	B6	13	53420979	53421002	+	0	0	1	8	1	0	1	7	1	1	0	0	0	0	FALSE	0.6140220
AGGTCGTTTGCTACCAAACANGG	129S1	9	104535724	104535747	+	0	0	1	9	1	0	0	9	0	2	0	0	0	0	FALSE	0.4740120
AGGTCGTTTGCTGCCTAACANGG	B6	9	104535724	104535747	+	0	0	1	6	1	0	0	7	0	2	0	0	0	0	FALSE	0.4576060
AGGTCGTTTTGGTCTTCTTGNGG	B6	8	92853612	92853635	+	0	0	0	8	1	0	0	9	0	0	0	0	0	1	FALSE	0.5755370
AGGTCGTTTTTGGTTACAGGNGG	B6	10	42243801	42243824	+	0	0	1	17	1	0	1	17	0	0	0	0	0	1	FALSE	0.5017110
AGGTCTAAAGAAGTATGGTCNGG	B6	15	18559065	18559088	+	0	0	0	7	1	0	0	7	0	0	0	0	0	1	FALSE	0.5425200
AGGTCTAAAGCATGCACCAGNGG	B6	16	46378549	46378572	+	0	0	1	5	1	0	0	6	0	2	0	0	0	0	FALSE	0.6431150
AGGTCTAAAGTTCCCTCAGTNGG	B6	3	122312981	122313004	+	0	0	1	9	1	0	1	10	0	1	0	0	0	0	FALSE	0.5438000	Bcar3
AGGTCTAAATAGTACAGGAANGG	B6	8	42233020	42233043	+	0	0	3	13	1	0	2	13	0	2	0	0	0	0	FALSE	0.5446720
AGGTCTAAATCACTACCTTTNGG	B6	17	36812064	36812087	+	0	0	3	7	1	0	2	7	0	2	0	0	0	0	FALSE	0.4292620
AGGTCTAAATCTTAAATTTCNGG	129S1	18	56477776	56477799	+	0	0	2	20	1	0	2	16	0	3	0	0	0	0	FALSE	0.2957880
AGGTCTAAATTAGCATACTTNGG	B6	9	55313065	55313088	+	0	0	2	10	1	0	2	9	0	1	0	0	0	0	FALSE	0.5445880
AGGTCTAACAGAGCGAGTTCNGG	B6	13	43143526	43143549	+	0	0	0	6	1	0	0	6	0	0	0	0	1	0	FALSE	0.4932010
AGGTCTAACAGCACAATCCGNGG	129S1	6	137065869	137065892	+	0	0	0	2	1	0	0	2	0	0	0	0	1	0	FALSE	0.5888160
AGGTCTAACAGTGGTGGAGGNGG	B6	4	131182299	131182322	+	0	0	0	22	1	0	0	22	1	1	0	0	0	0	FALSE	0.5114840
AGGTCTAACATTTCATTTGANGG	129S1	18	5511625	5511648	+	0	0	1	11	1	0	1	10	1	1	0	0	0	0	FALSE	0.4453950
AGGTCTAACCACTTTGTGCTNGG	129S1	8	37932113	37932136	+	0	0	1	14	1	0	1	13	0	2	0	0	0	0	FALSE	0.5172170
AGGTCTAACCCCTTTTACAANGG	B6	2	150790859	150790882	+	0	0	0	7	1	0	0	7	0	0	0	0	0	1	FALSE	0.5469140
AGGTCTAACCTCTACTCTGANGG	129S1	11	18141768	18141791	+	0	0	1	4	1	0	1	4	0	0	0	0	1	0	FALSE	0.5260390
AGGTCTAACGGGAATGGGTCNGG	129S1	6	135699843	135699866	+	0	0	0	3	1	0	0	3	0	1	0	0	0	0	FALSE	0.4727610	Grin2b
AGGTCTAACGGGGTAGGGGGNGG	B6	8	36944116	36944139	+	0	0	5	43	1	0	4	42	0	1	0	0	0	1	FALSE	0.4364370
AGGTCTAACTACTAAAAGGTNGG	129S1	7	133027080	133027103	+	0	0	0	8	1	0	0	8	0	0	0	0	0	1	FALSE	0.5904260
AGGTCTAACTAGTAGCTCGCNGG	B6	5	122911369	122911392	+	0	0	1	4	1	0	0	4	0	2	0	0	0	0	FALSE	0.6091030
AGGTCTAACTCCAACTACTCNGG	B6	19	22568752	22568775	+	0	0	0	6	1	0	0	7	0	0	0	0	0	1	FALSE	0.5531700
AGGTCTAACTTAGAATATTTNGG	129S1	14	35923174	35923197	+	0	0	0	26	1	0	0	23	0	3	0	0	0	0	FALSE	0.2281680
AGGTCTAAGAAAGTTTCAGGNGG	B6	8	4785960	4785983	+	0	0	0	7	1	0	0	7	1	1	0	0	0	0	FALSE	0.6291420	Shcbp1
AGGTCTAAGAGAACAATGAGNGG	B6	14	20913552	20913575	+	0	0	0	20	1	0	0	20	0	0	0	0	0	1	FALSE	0.6609920
AGGTCTAAGAGGGTGCTTCTNGG	B6	7	129407062	129407085	+	0	0	1	10	1	0	0	9	0	2	0	0	0	0	FALSE	0.4058930
AGGTCTAAGATATGGCGGTANGG	B6	7	80741414	80741437	+	0	0	0	1	1	0	0	1	0	0	0	0	0	1	FALSE	0.4926000
AGGTCTAAGCACAAGGGAAGNGG	129S1	7	98149467	98149490	+	0	0	3	11	1	0	2	11	0	2	0	0	0	0	FALSE	0.5285020	Lrrc32
AGGTCTAAGCATAATGGGCCNGG	129S1	15	73852385	73852408	+	0	0	0	3	1	0	0	3	0	0	0	0	1	0	FALSE	0.4569360
AGGTCTAAGCATATGGGCCTNGG	B6	15	73852385	73852408	+	0	0	2	9	1	0	2	9	0	0	0	0	1	0	FALSE	0.5438250
AGGTCTAAGGAGCCCAACAGNGG	129S1	15	73690687	73690710	+	0	0	2	18	1	0	2	17	0	1	0	0	0	1	FALSE	0.6426610
AGGTCTAAGGATATCGTGGGNGG	129S1	X	76251928	76251951	+	0	0	1	145	1	0	0	148	0	0	0	0	1	0	FALSE	0.6446530
AGGTCTAAGGATCAATACTTNGG	B6	3	115752076	115752099	+	0	0	1	14	1	0	0	12	0	0	0	0	0	1	FALSE	0.6232040
AGGTCTAAGGTTGGGGACTTNGG	B6	14	33058092	33058115	+	0	0	1	17	1	0	0	16	0	2	0	0	0	0	FALSE	0.4180070
AGGTCTAAGTTGCAGCTGCTNGG	B6	9	41329797	41329820	+	0	0	0	7	1	0	0	6	1	1	0	0	0	0	FALSE	0.5150990
AGGTCTAAGTTTTATTCTGCNGG	129S1	3	34157672	34157695	+	0	0	0	8	1	0	0	6	0	0	0	0	0	1	FALSE	0.3461980
AGGTCTAATAAAACAATAGCNGG	129S1	2	51218500	51218523	+	0	0	0	10	1	0	0	11	0	2	0	0	1	0	FALSE	0.4539950
AGGTCTAATATGTTTGGGGANGG	B6	4	35624373	35624396	+	0	0	1	9	1	0	0	9	0	2	0	0	0	0	FALSE	0.5838730
AGGTCTAATCACACGCTGGANGG	129S1	12	53516038	53516061	+	0	0	0	2	1	0	0	2	0	0	0	0	0	1	FALSE	0.5745280
AGGTCTAATCCATGGTCATGNGG	129S1	8	107894343	107894366	+	0	0	4	10	1	0	3	10	0	2	0	0	0	0	FALSE	0.6617300
AGGTCTAATCCTGGTTTCACNGG	B6	3	97338949	97338972	+	0	0	0	10	1	0	0	9	1	1	0	0	0	0	FALSE	0.4554950
AGGTCTAATGTCGGTCACCANGG	B6	19	58186264	58186287	+	0	0	1	4	1	0	0	3	0	2	0	0	0	0	FALSE	0.6473940
AGGTCTAATTCATGGTCACGNGG	B6	8	107894343	107894366	+	0	0	1	6	1	0	0	6	0	2	0	0	0	0	FALSE	0.7410800
AGGTCTACACTAGTGTTGACNGG	129S1	16	90376508	90376531	+	0	0	2	4	1	0	1	3	0	2	0	0	0	0	FALSE	0.5785130
AGGTCTACAGACAGGTTCTTNGG	B6	5	111280885	111280908	+	0	0	1	14	1	0	0	13	0	2	0	0	0	0	FALSE	0.2515830
AGGTCTACAGCGGATGGCAANGG	129S1	4	113782706	113782729	+	0	0	0	1	1	0	0	1	0	4	0	0	0	0	FALSE	0.5399810
AGGTCTACAGGGAACTTTGCNGG	129S1	12	104139947	104139970	+	0	0	0	19	1	0	0	17	0	3	0	0	0	0	TRUE	0.3420680
AGGTCTACAGGGGGGAATGCNGG	B6	6	147641325	147641348	+	0	0	0	14	1	0	0	13	1	1	0	0	0	0	FALSE	0.4152920
AGGTCTACAGGTCTACAGAGNGG	129S1	11	73272089	73272112	+	0	0	2	16	1	0	2	16	1	2	0	0	0	0	FALSE	0.7330300
AGGTCTACATAAAGAGGAGANGG	129S1	9	47822043	47822066	+	0	0	1	17	1	0	1	18	0	0	0	0	0	1	FALSE	0.5609460
AGGTCTACATCTGCACCCACNGG	129S1	14	119062830	119062853	+	0	0	18	250	1	0	18	252	0	1	0	0	0	1	FALSE	0.6008330
AGGTCTACCAAAGGGGATGGNGG	B6	4	106009197	106009220	+	0	0	1	14	1	0	0	13	0	2	0	0	0	0	FALSE	0.6311810
AGGTCTACCATGGAGGCTCCNGG	129S1	14	70387171	70387194	+	0	0	1	17	1	0	0	16	0	0	0	0	0	1	FALSE	0.4771640
AGGTCTACCATGGATCCTTCNGG	B6	13	46183652	46183675	+	0	0	1	5	1	0	0	4	0	2	0	0	0	0	FALSE	0.4431530
AGGTCTACCGGTACACTCACNGG	B6	4	142233783	142233806	+	0	0	1	2	1	0	0	2	0	2	0	0	0	0	FALSE	0.5737070
AGGTCTACCGGTACACTCCTNGG	129S1	4	142233783	142233806	+	0	0	1	2	1	0	0	2	0	2	0	0	0	0	FALSE	0.5354520
AGGTCTACCTCACAGCTGACNGG	129S1	18	75621586	75621609	+	0	0	1	19	1	0	1	19	0	3	0	0	0	0	FALSE	0.5047160
AGGTCTACCTGAGAAGCTTCNGG	129S1	3	52749824	52749847	+	0	0	1	16	1	0	1	17	0	4	0	0	0	0	FALSE	0.4479460
AGGTCTACGCATGGTACTACNGG	B6	12	115529612	115529635	+	0	0	0	4	1	0	0	4	0	3	0	0	0	0	TRUE	0.5313720
AGGTCTACTCATGGCGCTCCNGG	129S1	4	10888666	10888689	+	0	0	0	5	1	0	0	5	0	0	0	0	1	0	FALSE	0.3175610
AGGTCTACTCCAATAAGGCGNGG	B6	10	68178136	68178159	+	0	0	0	1	1	0	0	2	0	2	0	0	0	0	FALSE	0.6787300
AGGTCTACTGTAGATCAGGCNGG	B6	9	20811620	20811643	+	0	0	10	147	1	0	10	146	0	2	0	0	0	0	FALSE	0.5958990
AGGTCTACTGTAGGCCAGGCNGG	129S1	9	20811620	20811643	+	0	0	26	289	1	0	25	290	0	2	0	0	0	0	FALSE	0.5021030
AGGTCTACTGTAGGTCACCANGG	129S1	19	58186264	58186287	+	0	0	4	10	1	0	3	9	0	2	0	0	0	0	FALSE	0.6478280
AGGTCTACTGTGATCTCAGGNGG	B6	14	54194607	54194630	+	0	0	2	7	1	0	1	7	0	2	0	0	0	0	FALSE	0.6182080
AGGTCTACTGTTGACAATATNGG	129S1	8	38377359	38377382	+	0	0	1	7	1	0	0	7	0	2	0	0	0	0	FALSE	0.3281150
AGGTCTACTTAAGGACTTCTNGG	B6	2	118460816	118460839	+	0	0	1	30	1	0	0	30	0	2	0	0	0	0	FALSE	0.3256880
AGGTCTACTTTAGCAGGAAGNGG	129S1	13	69716753	69716776	+	0	0	0	14	1	0	0	14	1	1	0	0	0	0	FALSE	0.5796680
AGGTCTAGAAGAAACCTCAANGG	129S1	6	10795812	10795835	+	0	0	2	21	1	0	2	19	1	3	0	0	0	0	FALSE	0.6480440
AGGTCTAGAAGGGTATTTTANGG	129S1	19	61063231	61063254	+	0	0	1	10	1	0	1	11	1	1	0	0	0	0	FALSE	0.3995100
AGGTCTAGAATGGGCCTGACNGG	B6	14	49747052	49747075	+	0	0	1	7	1	0	0	7	0	2	0	0	0	0	FALSE	0.4285860
AGGTCTAGACAAGGCTGGTCNGG	129S1	11	69263748	69263771	+	0	0	1	13	1	0	1	12	1	2	0	0	0	0	FALSE	0.3769910
AGGTCTAGACAGGATCTAGCNGG	B6	16	91062133	91062156	+	0	0	0	10	1	0	0	9	0	1	0	0	0	0	FALSE	0.5762640
AGGTCTAGACATGCACATTGNGG	B6	17	23519205	23519228	+	0	0	0	4	1	0	0	4	0	4	0	0	0	0	TRUE	0.6476080	Vmn2r114
AGGTCTAGACCTGCTCAAGGNGG	129S1	19	59550407	59550430	+	0	0	2	5	1	0	1	5	0	0	0	0	0	1	FALSE	0.6800650
AGGTCTAGACTTTAATAATCNGG	B6	2	121422080	121422103	+	0	0	0	6	1	0	0	6	0	0	0	0	1	0	FALSE	0.4193370
AGGTCTAGAGGGGGTAGGAGNGG	129S1	4	91529464	91529487	+	0	0	2	28	1	0	2	29	0	2	0	0	1	0	FALSE	0.3101860
AGGTCTAGATCAGTACTTCTNGG	129S1	14	34092024	34092047	+	0	0	1	6	1	0	1	6	0	1	0	0	0	0	FALSE	0.4419920
AGGTCTAGATTTAGGAACCCNGG	129S1	6	19415260	19415283	+	0	0	2	7	1	0	1	7	0	2	0	0	0	0	FALSE	0.6165240
AGGTCTAGATTTAGTTACCCNGG	B6	6	19415260	19415283	+	0	0	1	5	1	0	0	6	0	2	0	0	0	0	FALSE	0.5948260
AGGTCTAGATTTTCAATACTNGG	129S1	8	36170417	36170440	+	0	0	1	13	1	0	1	13	0	1	0	0	0	0	FALSE	0.4128830
AGGTCTAGCAGGAGAGAGGANGG	B6	16	29497396	29497419	+	0	0	2	39	1	0	3	37	0	0	0	0	0	1	FALSE	0.5111400
AGGTCTAGCATTGATTAAAANGG	129S1	1	174871222	174871245	+	0	0	1	7	1	0	0	6	0	2	0	0	0	0	FALSE	0.2690130
AGGTCTAGCATTGTTTACTANGG	B6	5	123813632	123813655	+	0	0	1	7	1	0	1	6	0	2	0	0	0	0	FALSE	0.5003840
AGGTCTAGCCTCAGCATGTGNGG	129S1	12	60137467	60137490	+	0	0	1	15	1	0	1	16	0	1	0	0	0	0	FALSE	0.5272310
AGGTCTAGCTCCCTGTTCAGNGG	129S1	14	10303096	10303119	+	0	0	0	11	1	0	0	12	0	1	0	0	0	0	FALSE	0.6583240
AGGTCTAGCTCCTCCAATAANGG	129S1	17	36221540	36221563	+	0	0	0	12	1	0	0	12	0	1	0	0	0	1	TRUE	0.4234930	Mrps18b
AGGTCTAGCTGACCTTTGGGNGG	B6	9	51335977	51336000	+	0	0	0	4	1	0	0	4	1	2	0	0	0	0	FALSE	0.6488020
AGGTCTAGGAAAGACAATGGNGG	129S1	7	53959948	53959971	+	0	0	1	22	1	0	1	20	0	0	0	0	0	1	FALSE	0.7413710
AGGTCTAGGCTGTAGCAAAGNGG	129S1	8	34382328	34382351	+	0	0	0	11	1	0	0	11	0	1	0	0	0	0	FALSE	0.6788580
AGGTCTAGGGAGGAGGGGGANGG	129S1	16	76313762	76313785	+	0	0	12	200	1	0	13	194	0	0	0	0	0	1	FALSE	0.5369410
AGGTCTAGGGATGGGGACTTNGG	129S1	14	33058092	33058115	+	0	0	2	23	1	0	1	24	0	2	0	0	0	0	FALSE	0.4643380
AGGTCTAGGGATGGGGTAATNGG	129S1	6	73596939	73596962	+	0	0	0	14	1	0	0	16	1	1	0	0	0	0	FALSE	0.2652480
AGGTCTAGGGCCTGTTCCCCNGG	B6	10	104214294	104214317	+	0	0	2	11	1	0	2	11	1	1	0	0	0	0	FALSE	0.3459160
AGGTCTAGGGGGCTAGGGGTNGG	B6	4	91529464	91529487	+	0	0	8	64	1	0	7	67	0	2	0	0	1	0	FALSE	0.3477190
AGGTCTAGGGTCCCAGGTTGNGG	129S1	4	129965733	129965756	+	0	0	2	14	1	0	2	16	0	0	0	0	0	0	FALSE	0.4219760
AGGTCTAGGTGAGGTTCCTANGG	B6	1	171417187	171417210	+	0	0	0	6	1	0	0	5	0	0	0	0	1	0	FALSE	0.4480370
AGGTCTAGGTGCCTCAGGTCNGG	B6	9	87147990	87148013	+	0	0	0	9	1	0	0	9	0	2	0	0	1	0	FALSE	0.2934310
AGGTCTAGGTTACCTCTTGTNGG	129S1	12	113296370	113296393	+	0	0	3	19	1	0	3	16	0	0	0	0	1	0	FALSE	0.4962270
AGGTCTAGGTTACTCTTGTANGG	B6	12	113296370	113296393	+	0	0	0	9	1	0	0	9	0	0	0	0	1	0	FALSE	0.4574470
AGGTCTAGGTTGATGAAATTNGG	129S1	11	13082493	13082516	+	0	0	0	6	1	0	0	7	0	0	0	0	0	1	FALSE	0.2583930
AGGTCTAGTATGGAAACACANGG	129S1	8	16744707	16744730	+	0	0	1	9	1	0	1	9	1	2	0	0	0	0	FALSE	0.6725690
AGGTCTAGTATGTCCCTTGTNGG	129S1	3	74145045	74145068	+	0	0	1	21	1	0	0	21	0	2	0	0	0	0	FALSE	0.4486280
AGGTCTAGTCACCCTGTAGTNGG	B6	8	121927010	121927033	+	0	0	1	9	1	0	1	9	1	1	0	0	0	0	FALSE	0.6233480
AGGTCTAGTCCGTTAAAACANGG	B6	18	61945844	61945867	+	0	0	1	2	1	0	1	2	1	1	0	0	1	0	FALSE	0.6334210
AGGTCTAGTCCTCAGCGAGGNGG	B6	18	79874226	79874249	+	0	0	5	31	1	0	3	33	0	2	0	0	0	0	FALSE	0.6827310
AGGTCTAGTCTAGCCCAGCCNGG	129S1	2	118060364	118060387	+	0	0	3	48	1	0	4	48	0	1	0	0	0	0	FALSE	0.3798600
AGGTCTAGTGCTGTTCTTCANGG	B6	6	136075621	136075644	+	0	0	0	9	1	0	0	10	0	0	0	0	1	0	FALSE	0.4297960
AGGTCTAGTGGGTACCAGGANGG	129S1	4	3632531	3632554	+	0	0	2	20	1	0	2	20	0	1	0	0	0	0	FALSE	0.5855910
AGGTCTAGTGTAGGGGTGTTNGG	129S1	11	71183936	71183959	+	0	0	0	7	1	0	0	6	0	3	0	0	1	0	FALSE	0.3871680
AGGTCTAGTGTGTGTTTGGGNGG	129S1	13	48671544	48671567	+	0	0	2	64	1	0	2	64	0	1	0	0	0	0	FALSE	0.4471550
AGGTCTAGTTCGAGTCCTTGNGG	129S1	3	90642335	90642358	+	0	0	0	6	1	0	0	6	0	1	0	0	0	0	FALSE	0.6348670
AGGTCTAGTTCTCAGCAAGGNGG	129S1	18	79874226	79874249	+	0	0	3	16	1	0	2	15	0	2	0	0	0	0	FALSE	0.7213520
AGGTCTAGTTGCCAGGAGGANGG	129S1	17	30905225	30905248	+	0	0	2	12	1	0	1	12	0	1	0	0	1	0	TRUE	0.5653310
AGGTCTAGTTTAGTGTGATGNGG	129S1	12	29030895	29030918	+	0	0	1	12	1	0	0	12	0	2	0	0	0	0	FALSE	0.5302660
AGGTCTAGTTTGTCCGCGGTNGG	129S1	8	89046023	89046046	+	0	0	0	2	1	0	0	2	0	1	0	0	0	0	FALSE	0.5183820
AGGTCTATAAACATTATGACNGG	B6	13	75866421	75866444	+	0	0	1	11	1	0	0	11	0	2	0	0	0	0	FALSE	0.5831700
AGGTCTATAATTTTTTTTTTNGG	B6	1	27048477	27048500	+	0	0	1	133	1	0	3	141	0	0	0	0	0	1	FALSE	0.1363430
AGGTCTATACACCAAACAAANGG	129S1	19	32088153	32088176	+	0	0	1	20	1	0	1	22	0	0	0	0	0	1	FALSE	0.5190700
AGGTCTATAGGAGCCAGGTTNGG	B6	5	137405531	137405554	+	0	0	2	10	1	0	2	10	1	1	0	0	0	0	FALSE	0.4048550
AGGTCTATAGTAGAACCTCANGG	B6	5	93734314	93734337	+	0	0	1	14	1	0	0	15	0	2	0	0	0	0	FALSE	0.6331690
AGGTCTATAGTCCAGTCAGANGG	B6	14	12709517	12709540	+	0	0	2	62	1	0	2	63	1	2	0	0	0	0	FALSE	0.6389400
AGGTCTATAGTCTCTCACAANGG	129S1	12	45185290	45185313	+	0	0	0	11	1	0	0	11	0	0	0	0	1	0	FALSE	0.6194360
AGGTCTATATAACACTCAGCNGG	B6	14	22034406	22034429	+	0	0	0	5	1	0	0	5	0	0	0	0	1	0	FALSE	0.5451020	Zfp503
AGGTCTATATGGTACCAGAANGG	129S1	19	60101667	60101690	+	0	0	2	9	1	0	1	9	0	2	0	0	0	0	FALSE	0.5960960
AGGTCTATCACAATGGAAGTNGG	129S1	12	114908843	114908866	+	0	0	1	9	1	0	2	7	0	5	0	0	0	0	TRUE	0.6326370
AGGTCTATCATCTTGGATACNGG	129S1	7	117884576	117884599	+	0	0	1	10	1	0	0	10	0	1	0	0	0	0	FALSE	0.4746560
AGGTCTATCTAACAGCCCACNGG	129S1	15	27877129	27877152	+	0	0	0	1	1	0	0	1	0	1	0	0	1	0	FALSE	0.6016500
AGGTCTATCTATAGGGCCTGNGG	129S1	17	41087498	41087521	+	0	0	0	11	1	0	0	10	0	0	0	0	0	1	FALSE	0.4316180
AGGTCTATCTTCTAGAACACNGG	B6	8	22533207	22533230	+	0	0	1	16	1	0	1	15	0	1	0	0	1	0	FALSE	0.5517750
AGGTCTATGAACTAGAGTAGNGG	B6	4	85801523	85801546	+	0	0	0	8	1	0	0	8	0	1	0	0	0	0	FALSE	0.6283370
AGGTCTATGATTCAGACTTANGG	129S1	14	109536553	109536576	+	0	0	0	10	1	0	0	11	0	2	0	0	0	0	FALSE	0.4775910
AGGTCTATGCCTTCAGTCCANGG	129S1	18	12348367	12348390	+	0	0	0	13	1	0	0	13	0	0	0	0	0	1	FALSE	0.4849780
AGGTCTATGGGCACAACTGANGG	B6	7	18973413	18973436	+	0	0	2	9	1	0	1	9	0	2	0	0	0	0	FALSE	0.5322650
AGGTCTATGGGGAAGGTGGCNGG	B6	10	42005932	42005955	+	0	0	0	21	1	0	0	19	0	1	0	0	0	1	FALSE	0.4245130
AGGTCTATGTAATCTGGCTGNGG	129S1	4	31123309	31123332	+	0	0	1	12	1	0	2	11	1	1	0	0	0	0	FALSE	0.5224180
AGGTCTATGTACATTTTGGANGG	129S1	15	33059185	33059208	+	0	0	1	27	1	0	1	27	0	0	0	0	0	1	FALSE	0.5194310
AGGTCTATGTAGTACCAGAANGG	B6	19	60101667	60101690	+	0	0	2	9	1	0	1	9	0	2	0	0	0	0	FALSE	0.5722220
AGGTCTATGTCTCATGCCTGNGG	129S1	15	73647228	73647251	+	0	0	1	19	1	0	0	18	0	2	0	0	0	0	FALSE	0.6191440
AGGTCTATTAATGTTCAGATNGG	B6	1	169792148	169792171	+	0	0	0	3	1	0	0	3	0	0	0	0	0	1	FALSE	0.4361010
AGGTCTATTAGGCAGAGGCGNGG	129S1	2	166291384	166291407	+	0	0	0	2	1	0	0	2	1	1	0	0	0	0	TRUE	0.6966970
AGGTCTATTATCAGACTGGCNGG	B6	17	74080682	74080705	+	0	0	1	10	1	0	0	10	0	2	0	0	0	0	FALSE	0.4861980
AGGTCTATTCTGATCTCAGGNGG	129S1	14	54194607	54194630	+	0	0	1	10	1	0	0	10	0	2	0	0	0	0	FALSE	0.6172740
AGGTCTATTGGTACACATGANGG	129S1	14	36977488	36977511	+	0	0	0	3	1	0	0	4	0	3	0	0	0	0	FALSE	0.5319340
AGGTCTATTGTTTGTCTTTGNGG	B6	14	13489696	13489719	+	0	0	2	40	1	0	1	41	0	0	0	0	1	0	FALSE	0.4170530
AGGTCTATTTTACCCAGAATNGG	B6	13	81940512	81940535	+	0	0	0	8	1	0	0	7	0	2	0	0	0	1	FALSE	0.4638910	Cetn3
AGGTCTATTTTATTGTTCCANGG	129S1	8	88459236	88459259	+	0	0	13	45	1	0	12	45	1	1	0	0	0	0	FALSE	0.5228160
AGGTCTATTTTTTTTTTGGTNGG	129S1	19	59888125	59888148	+	0	0	8	224	1	0	8	224	0	0	0	0	0	1	FALSE	0.3859210
AGGTCTCAAAAAAACCTAGGNGG	129S1	1	33537172	33537195	+	0	0	1	22	1	0	1	23	0	1	0	0	0	0	FALSE	0.6416520
AGGTCTCAAAACAGGGGTACNGG	129S1	8	4103014	4103037	+	0	0	3	8	1	0	2	9	0	2	0	0	0	0	FALSE	0.3724480
AGGTCTCAAAAGATAAGGTCNGG	B6	1	124530278	124530301	+	0	0	5	15	1	0	4	17	0	2	0	0	0	0	FALSE	0.4507930
AGGTCTCAAAATAGAATGGCNGG	129S1	3	37211860	37211883	+	0	0	1	15	1	0	1	15	0	0	0	0	1	1	FALSE	0.5166350
AGGTCTCAAAGACCATAGCANGG	129S1	7	57318896	57318919	+	0	0	0	12	1	0	0	12	1	3	0	0	0	0	FALSE	0.6661450
AGGTCTCAAAGGTCCTATAGNGG	129S1	10	40578475	40578498	+	0	0	0	3	1	0	0	4	0	0	0	0	0	1	FALSE	0.4956380
AGGTCTCAAATGGTGAGTGANGG	129S1	9	105998812	105998835	+	0	0	1	13	1	0	1	13	1	3	0	0	0	0	FALSE	0.6399900
AGGTCTCAAATTGATGGTGTNGG	129S1	15	87642478	87642501	+	0	0	1	12	1	0	1	11	0	1	0	0	0	0	FALSE	0.5196140	Tafa5
AGGTCTCAACCAGTGGTCATNGG	B6	14	51892039	51892062	+	0	0	0	3	1	0	0	3	0	1	0	0	0	0	FALSE	0.3978690
AGGTCTCAACGGGAACTGAGNGG	B6	3	95737971	95737994	+	0	0	1	2	1	0	0	2	0	2	0	0	0	0	FALSE	0.6733880	Prpf3
AGGTCTCAACTCTCCAGTGANGG	B6	1	111000738	111000761	+	0	0	2	9	1	0	1	8	0	2	0	0	0	0	FALSE	0.6055480
AGGTCTCAACTTTCCAGTGCNGG	129S1	1	111000738	111000761	+	0	0	1	18	1	0	0	18	0	2	0	0	0	0	FALSE	0.5197890
AGGTCTCAAGGAAACCAGGCNGG	129S1	11	5497621	5497644	+	0	0	6	107	1	0	6	110	0	0	0	0	0	1	FALSE	0.6011390
AGGTCTCAAGGAGGAAGAGGNGG	B6	15	34016209	34016232	+	0	0	7	74	1	0	7	75	0	1	0	0	0	0	FALSE	0.5625270
AGGTCTCAAGGCAGGACTCCNGG	B6	3	65352086	65352109	+	0	0	1	20	1	0	0	20	0	2	0	0	0	0	TRUE	0.4578250
AGGTCTCAAGGGTAACTGAGNGG	129S1	3	95737971	95737994	+	0	0	3	9	1	0	2	9	0	2	0	0	0	0	FALSE	0.6724180	Prpf3
AGGTCTCAATTTGGGTCAATNGG	B6	18	59337198	59337221	+	0	0	1	1	1	0	1	2	1	2	0	0	0	0	FALSE	0.4965490
AGGTCTCACAAAACTCCCTGNGG	129S1	X	31241910	31241933	+	0	0	8	16	1	0	7	15	0	2	0	0	0	0	TRUE	0.7147910
AGGTCTCACAAGACAAGGTCNGG	129S1	1	124530278	124530301	+	0	0	2	10	1	0	1	11	0	2	0	0	0	0	FALSE	0.4388140
AGGTCTCACAAGAGAAGCCTNGG	129S1	12	113655952	113655975	+	0	0	0	17	1	0	0	17	0	5	0	0	0	0	TRUE	0.5721200
AGGTCTCACACTCAAGCTTGNGG	B6	7	118900564	118900587	+	0	0	0	8	1	0	0	7	0	0	0	0	0	1	FALSE	0.6551930
AGGTCTCACAGACACAAAATNGG	129S1	4	25524982	25525005	+	0	0	1	14	1	0	0	14	0	2	0	0	0	0	FALSE	0.5529890
AGGTCTCACAGAGCATGGACNGG	129S1	4	145063907	145063930	+	0	0	1	20	1	0	1	19	0	1	0	0	0	0	FALSE	0.5664130
AGGTCTCACAGGCACAAGATNGG	B6	4	25524982	25525005	+	0	0	1	15	1	0	0	15	0	2	0	0	0	0	FALSE	0.5765170
AGGTCTCACAGGTCTCAGCTNGG	B6	2	71281966	71281989	+	0	0	3	24	1	0	3	22	0	3	0	0	0	0	FALSE	0.5095180
AGGTCTCACCAAGTTGACACNGG	129S1	10	128213683	128213706	+	0	0	1	12	1	0	0	12	0	2	0	0	0	0	FALSE	0.6013410
AGGTCTCACCAGAGAGGGCANGG	B6	15	34391195	34391218	+	0	0	2	23	1	0	2	21	0	0	0	0	0	1	FALSE	0.4854640
AGGTCTCACCCAGTAGACTTNGG	B6	1	62819308	62819331	+	0	0	0	10	1	0	0	11	0	1	0	0	0	0	FALSE	0.5235530
AGGTCTCACCTGGGAGGGAGNGG	129S1	11	44417349	44417372	+	0	0	1	32	1	0	2	31	0	0	0	0	0	1	FALSE	0.4145170
AGGTCTCACCTTAATAAGAGNGG	129S1	6	136635483	136635506	+	0	0	0	1	1	0	0	2	0	1	0	0	0	0	FALSE	0.6972900
AGGTCTCACGAAGTTGACATNGG	B6	10	128213683	128213706	+	0	0	2	8	1	0	1	8	0	2	0	0	0	0	FALSE	0.6283920
AGGTCTCACTAACAGGTGGTNGG	129S1	17	25087601	25087624	+	0	0	2	8	1	0	1	8	0	2	0	0	0	0	FALSE	0.6179820
AGGTCTCACTATACATGACANGG	129S1	14	29011725	29011748	+	0	0	1	5	1	0	1	5	1	1	0	0	0	0	FALSE	0.6060850
AGGTCTCACTCACAAGTGGTNGG	B6	17	25087601	25087624	+	0	0	1	9	1	0	0	10	0	2	0	0	0	0	FALSE	0.6191470
AGGTCTCACTGACAGAGAAANGG	B6	4	151700499	151700522	+	0	0	4	27	1	0	4	26	0	1	0	0	0	1	FALSE	0.5152430
AGGTCTCACTGACCACGCAGNGG	B6	5	33268221	33268244	+	0	0	0	16	1	0	0	15	0	1	0	0	0	0	FALSE	0.7152600
AGGTCTCACTGTACACTAGANGG	129S1	13	113249026	113249049	+	0	0	0	8	1	0	0	9	1	2	0	0	0	0	FALSE	0.4426540
AGGTCTCACTGTAGGCTGAANGG	B6	6	33476427	33476450	+	0	0	1	15	1	0	1	13	0	0	0	0	1	0	FALSE	0.5895830
AGGTCTCACTTGGAGGACACNGG	129S1	2	152711771	152711794	+	0	0	0	11	1	0	0	12	1	2	0	0	0	0	FALSE	0.6190400
AGGTCTCACTTGGCCCATGANGG	B6	12	51833306	51833329	+	0	0	1	26	1	0	1	28	0	0	0	0	0	1	FALSE	0.4766050
AGGTCTCAGAGGAGAAGGTGNGG	129S1	2	121583394	121583417	+	0	0	7	105	1	0	9	101	0	1	0	0	0	0	FALSE	0.5342570
AGGTCTCAGATAACGTACAANGG	129S1	4	20059052	20059075	+	0	0	0	6	1	0	0	6	1	1	0	0	0	0	FALSE	0.6986220
AGGTCTCAGATATAATTTTANGG	B6	1	107781065	107781088	+	0	0	1	24	1	0	1	23	1	2	0	0	0	0	FALSE	0.2285300
AGGTCTCAGATGAGGATCAANGG	B6	14	73406360	73406383	+	0	0	2	21	1	0	3	20	0	3	0	0	0	0	FALSE	0.5923570
AGGTCTCAGATGGAATAAATNGG	B6	9	37165747	37165770	+	0	0	1	17	1	0	1	17	0	1	0	0	0	0	FALSE	0.3671880
AGGTCTCAGATGGGGAGAACNGG	B6	18	84925131	84925154	+	0	0	1	20	1	0	0	21	0	2	0	0	0	0	FALSE	0.4510170
AGGTCTCAGCAAGACCCACANGG	129S1	18	10431027	10431050	+	0	0	2	24	1	0	1	22	0	2	0	0	0	0	FALSE	0.6956910
AGGTCTCAGCCACTTGCAACNGG	B6	12	27427125	27427148	+	0	0	1	11	1	0	0	12	0	2	0	0	0	0	FALSE	0.4546680
AGGTCTCAGCTGACTGTGAGNGG	B6	4	91644843	91644866	+	0	0	12	76	1	0	11	82	0	2	0	0	0	0	FALSE	0.5425000
AGGTCTCAGGAAGTGAAGCTNGG	129S1	14	54831363	54831386	+	0	0	4	36	1	0	3	39	0	1	0	0	1	0	FALSE	0.5724210
AGGTCTCAGGACCCAGCGTGNGG	B6	7	46013255	46013278	+	0	0	1	13	1	0	1	12	0	1	0	0	1	0	FALSE	0.6563300
AGGTCTCAGGCTTGCACAGCNGG	B6	17	78940028	78940051	+	0	0	7	38	1	0	6	40	1	1	0	0	0	0	FALSE	0.3333820
AGGTCTCAGGGAAGTTCTCTNGG	129S1	6	137600065	137600088	+	0	0	4	17	1	0	4	16	1	1	0	0	0	0	FALSE	0.4825380
AGGTCTCAGGGATCCCCATTNGG	129S1	1	185526167	185526190	+	0	0	2	8	1	0	2	7	0	0	0	0	0	1	FALSE	0.4316790
AGGTCTCAGTCTGTAGCCAANGG	129S1	1	136448747	136448770	+	0	0	8	53	1	0	6	54	1	1	0	0	0	0	FALSE	0.6298080
AGGTCTCAGTTGATGTTGCCNGG	129S1	7	83511793	83511816	+	0	0	0	11	1	0	0	10	1	1	0	0	0	0	FALSE	0.4996460
AGGTCTCATAAAACAAGAGANGG	129S1	7	28997849	28997872	+	0	0	1	14	1	0	1	16	0	1	0	0	0	0	FALSE	0.6307410
AGGTCTCATACTCACAACCANGG	129S1	1	42355887	42355910	+	0	0	1	11	1	0	1	11	0	0	0	0	0	1	FALSE	0.6923800
AGGTCTCATAGCCCTCAATTNGG	B6	6	128783240	128783263	+	0	0	0	8	1	0	0	6	0	3	0	0	0	0	FALSE	0.4323270
AGGTCTCATAGGAGCTCTCTNGG	129S1	8	89298597	89298620	+	0	0	0	29	1	0	0	28	0	1	0	0	0	0	FALSE	0.5273200
AGGTCTCATCTTTAAAAGCANGG	B6	5	23937701	23937724	+	0	0	1	19	1	0	0	20	1	1	0	0	0	0	FALSE	0.6013720
AGGTCTCATGATCCGAAGTTNGG	B6	6	29955792	29955815	+	0	0	1	2	1	0	0	3	0	2	0	0	0	0	FALSE	0.4605220
AGGTCTCATGCATGCCATCANGG	129S1	3	152062554	152062577	+	0	0	2	22	1	0	2	22	0	1	0	0	0	0	FALSE	0.6491340
AGGTCTCATGCGAGATGCACNGG	B6	3	38769072	38769095	+	0	0	1	2	1	0	0	2	0	2	0	0	0	0	FALSE	0.4349130
AGGTCTCATGCTGCCCCGGTNGG	B6	8	41356557	41356580	+	0	0	2	44	1	0	2	47	0	3	0	0	0	0	FALSE	0.5311530
AGGTCTCATGTAAGAAGGATNGG	129S1	10	15795233	15795256	+	0	0	2	10	1	0	3	8	0	3	0	0	0	0	FALSE	0.5337490
AGGTCTCATGTAAGTCAGGGNGG	B6	11	87792924	87792947	+	0	0	13	142	1	0	13	136	0	2	0	0	0	0	FALSE	0.6947160
AGGTCTCATGTTAGAGGACANGG	129S1	12	51998507	51998530	+	0	0	1	16	1	0	1	15	0	1	0	0	0	0	FALSE	0.5779100
AGGTCTCATGTTCTACAGATNGG	129S1	19	17270629	17270652	+	0	0	4	16	1	0	4	16	1	2	0	0	0	0	FALSE	0.5039770
AGGTCTCATTGATTCTGAAANGG	B6	4	76920128	76920151	+	0	0	2	14	1	0	2	14	1	2	0	0	0	0	FALSE	0.4771110
AGGTCTCATTTATCAACAGTNGG	129S1	7	76138684	76138707	+	0	0	9	59	1	0	10	60	1	1	0	0	0	0	FALSE	0.5663890
AGGTCTCATTTGAGATGCACNGG	129S1	3	38769072	38769095	+	0	0	1	7	1	0	0	6	0	2	0	0	0	0	FALSE	0.4638530
AGGTCTCATTTGTCTTGTATNGG	B6	13	76011129	76011152	+	0	0	0	12	1	0	0	10	0	0	0	0	0	1	FALSE	0.4061440
AGGTCTCCAAAAAACAAAACNGG	129S1	3	103769043	103769066	+	0	0	0	25	1	0	0	26	0	1	0	0	0	0	FALSE	0.5054400
AGGTCTCCAAGTGACTTGGGNGG	129S1	4	134369460	134369483	+	0	0	2	8	1	0	2	7	0	0	0	0	0	1	FALSE	0.7031130
AGGTCTCCACAACAGAAACANGG	129S1	2	4605707	4605730	+	0	0	1	19	1	0	1	19	1	2	0	0	0	0	FALSE	0.5844110
AGGTCTCCACACACGTGATGNGG	129S1	7	99494907	99494930	+	0	0	3	17	1	0	2	18	0	2	0	0	0	0	FALSE	0.6301790
AGGTCTCCACACATGTGGTGNGG	B6	7	99494907	99494930	+	0	0	3	27	1	0	2	28	0	2	0	0	0	0	FALSE	0.7094500
AGGTCTCCAGAAAAAAAAGGNGG	B6	4	91239511	91239534	+	0	0	7	47	1	0	6	47	0	1	0	0	1	0	FALSE	0.6721930
AGGTCTCCAGACCCCACACCNGG	B6	7	29012392	29012415	+	0	0	2	22	1	0	2	22	1	2	0	0	0	0	FALSE	0.5250370
AGGTCTCCAGCAACAGGTCTNGG	B6	19	55734845	55734868	+	0	0	2	17	1	0	1	17	0	2	0	0	0	0	FALSE	0.5768380
AGGTCTCCAGCAGCTCCTAGNGG	B6	2	3451355	3451378	+	0	0	0	20	1	0	0	21	0	1	0	0	1	0	FALSE	0.6334720	Dclre1c
AGGTCTCCAGGGTAACAAGGNGG	129S1	4	10228054	10228077	+	0	0	0	17	1	0	0	16	0	0	0	0	1	0	FALSE	0.7072790
AGGTCTCCAGGTGGTTACTGNGG	B6	1	123529469	123529492	+	0	0	3	13	1	0	3	12	0	1	0	0	0	0	FALSE	0.6709520
AGGTCTCCATGAGGTGGACCNGG	129S1	3	112374080	112374103	+	0	0	0	7	1	0	0	7	1	1	0	0	0	0	FALSE	0.5378850
AGGTCTCCATGTTCATCACANGG	129S1	12	115260862	115260885	+	0	0	0	25	1	0	0	22	0	3	0	0	0	0	TRUE	0.6613990
AGGTCTCCCAAGGTGTTTAGNGG	B6	10	42766547	42766570	+	0	0	1	14	1	0	1	13	0	1	0	0	0	0	FALSE	0.4385260
AGGTCTCCCACCTGCTACAGNGG	B6	9	65951688	65951711	+	0	0	0	17	1	0	0	19	0	0	0	0	1	0	FALSE	0.4313960	Csnk1g1
AGGTCTCCCACTCTTGTAAGNGG	B6	8	92159777	92159800	+	0	0	1	7	1	0	1	9	0	5	0	0	0	0	FALSE	0.4204790
AGGTCTCCCAGAGCATGTGTNGG	B6	19	21363233	21363256	+	0	0	0	17	1	0	1	16	1	1	0	0	0	0	FALSE	0.6052490
AGGTCTCCCAGGGGAGTTGGNGG	129S1	11	69653190	69653213	+	0	0	0	19	1	0	0	18	0	1	0	0	0	0	FALSE	0.4675250
AGGTCTCCCATGGAACCTTCNGG	129S1	13	46183652	46183675	+	0	0	3	11	1	0	2	11	0	2	0	0	0	0	FALSE	0.4342340
AGGTCTCCCCCAATGCTCTGNGG	129S1	16	34457963	34457986	+	0	0	1	11	1	0	1	11	0	2	0	0	0	0	FALSE	0.6236240
AGGTCTCCCCTAGAGTCCCTNGG	129S1	15	31688829	31688852	+	0	0	0	11	1	0	0	10	0	1	0	0	0	0	FALSE	0.4682080
AGGTCTCCCCTCTTCCACTCNGG	B6	8	31727065	31727088	+	0	0	3	21	1	0	3	21	1	1	0	0	0	0	FALSE	0.5934720	Fut10
AGGTCTCCCGCACCGGTACCNGG	B6	9	44882689	44882712	+	0	0	0	1	1	0	0	0	0	1	0	0	0	0	FALSE	0.4798870	Cd3g
AGGTCTCCCGGGAGGGTGAGNGG	129S1	18	82090644	82090667	+	0	0	2	18	1	0	2	17	0	0	0	0	1	0	FALSE	0.3154210
AGGTCTCCCGGGGGCGGGGGNGG	B6	14	73161317	73161340	+	0	0	9	91	1	0	9	100	0	0	0	0	0	1	FALSE	0.2479840
AGGTCTCCCTTTGTGAGCCTNGG	B6	11	71113700	71113723	+	0	0	1	16	1	0	1	17	1	3	0	0	0	0	TRUE	0.4028460
AGGTCTCCGAATTCTTTTAANGG	B6	4	142077855	142077878	+	0	0	2	5	1	0	1	3	0	2	0	0	0	0	FALSE	0.2454330
AGGTCTCCGCCCCCTGTCCCNGG	129S1	13	62888197	62888220	+	0	0	0	6	1	0	0	5	0	0	0	0	0	1	FALSE	0.4668020
AGGTCTCCGGCACCCTCTTCNGG	B6	10	94155863	94155886	+	0	0	10	126	1	0	9	126	0	2	0	0	0	0	FALSE	0.2372210
AGGTCTCCGGGAGCTATGAGNGG	129S1	2	161364414	161364437	+	0	0	1	13	1	0	0	15	0	0	0	0	1	0	FALSE	0.5876970	Ptprt
AGGTCTCCGGGAGCTGAGAGNGG	B6	2	161364414	161364437	+	0	0	1	16	1	0	0	15	0	0	0	0	1	0	FALSE	0.5669330	Ptprt
AGGTCTCCGTCTCCTTTGGGNGG	129S1	8	3351077	3351100	+	0	0	0	13	1	0	0	12	0	0	0	0	0	1	FALSE	0.5671710
AGGTCTCCGTGAAGATTTGCNGG	129S1	6	146803663	146803686	+	0	0	0	9	1	0	0	9	0	1	0	0	0	0	FALSE	0.4119790
AGGTCTCCGTGGAAAAACCTNGG	129S1	12	51989997	51990020	+	0	0	1	29	1	0	1	30	0	1	0	0	0	0	FALSE	0.6083190	Heatr5a
AGGTCTCCGTGTGGGTCCTTNGG	129S1	17	76094126	76094149	+	0	0	3	19	1	0	3	19	0	0	0	0	0	1	FALSE	0.4133490
AGGTCTCCGTTTATATGCTGNGG	B6	1	120141068	120141091	+	0	0	1	8	1	0	1	13	1	2	0	0	1	0	FALSE	0.6252520
AGGTCTCCTACTATTATTAGNGG	129S1	7	85883542	85883565	+	0	0	0	17	1	0	0	14	0	2	0	0	1	0	FALSE	0.4531170
AGGTCTCCTCAATGTCCTCCNGG	129S1	8	88582348	88582371	+	0	0	0	7	1	0	0	7	0	0	0	0	0	1	FALSE	0.4686600
AGGTCTCCTCACAGTTACAGNGG	129S1	2	152653861	152653884	+	0	0	1	18	1	0	1	15	0	3	0	0	0	0	FALSE	0.6769020
AGGTCTCCTCTGGTGGCTCANGG	B6	11	57445842	57445865	+	0	0	2	23	1	0	2	24	1	1	0	0	0	0	FALSE	0.5012100
AGGTCTCCTGAATCATTACTNGG	B6	2	134857849	134857872	+	0	0	1	8	1	0	1	9	1	1	0	0	0	0	FALSE	0.4749950
AGGTCTCCTGCAGCAGGAGCNGG	B6	7	24313062	24313085	+	0	0	4	37	1	0	2	39	0	1	0	0	0	1	FALSE	0.3327090
AGGTCTCCTGGAACTACGTGNGG	B6	4	70627732	70627755	+	0	0	1	17	1	0	0	16	0	2	0	0	0	0	FALSE	0.6352920
AGGTCTCCTGGCCCTGAAACNGG	B6	12	16608034	16608057	+	0	0	2	12	1	0	2	13	0	0	0	0	0	1	FALSE	0.2662450
AGGTCTCCTGGGGTTCCTAGNGG	B6	4	152791300	152791323	+	0	0	0	14	1	0	0	14	0	2	0	0	0	0	FALSE	0.6133530
AGGTCTCCTGTCTCTGGGTTNGG	129S1	16	80181514	80181537	+	0	0	2	22	1	0	2	22	1	1	0	0	0	0	FALSE	0.4535440
AGGTCTCCTGTGATCCAGACNGG	B6	5	117367939	117367962	+	0	0	9	71	1	0	9	70	0	1	0	0	1	0	FALSE	0.5801710
AGGTCTCCTTCACCCTTGTGNGG	129S1	4	118652490	118652513	+	0	0	2	20	1	0	1	20	0	3	0	0	0	0	FALSE	0.5739180
AGGTCTCCTTCACCTGCGTGNGG	B6	4	118652490	118652513	+	0	0	0	17	1	0	0	16	0	3	0	0	0	0	FALSE	0.5924140
AGGTCTCCTTCAGCTTCTTANGG	B6	7	98977603	98977626	+	0	0	0	30	1	0	0	31	0	0	0	0	0	1	FALSE	0.2684040
AGGTCTCCTTCCAAAGCCCCNGG	129S1	11	116690668	116690691	+	0	0	1	28	1	0	0	28	0	1	0	0	0	1	FALSE	0.5140060
AGGTCTCCTTTTTTTGGGGGNGG	B6	1	143347364	143347387	+	0	0	18	201	1	0	18	206	0	0	0	0	1	0	FALSE	0.4095470
AGGTCTCGAAAAAAAAAATGNGG	129S1	5	101714131	101714154	+	0	0	5	64	1	0	5	66	0	0	0	0	0	1	FALSE	0.6292840
AGGTCTCGGACCCTCACAGCNGG	129S1	19	42746230	42746253	+	0	0	1	10	1	0	0	10	0	2	0	0	0	0	FALSE	0.5012460	Hps1
AGGTCTCGGCGGGGGGTGGGNGG	129S1	12	17250385	17250408	+	0	0	6	129	1	0	2	131	0	0	0	0	1	0	FALSE	0.2778690
AGGTCTCGGCTTGCCCTTGCNGG	129S1	7	99562542	99562565	+	0	0	0	8	1	0	0	7	0	0	0	0	1	0	FALSE	0.3319530
AGGTCTCGGTCCCAGCCTCCNGG	B6	11	84519136	84519159	+	0	0	0	7	1	0	0	7	0	1	0	0	0	0	FALSE	0.4616990
AGGTCTCGTCACTTTAATCTNGG	129S1	7	122168185	122168208	+	0	0	0	5	1	0	0	5	0	0	0	0	0	1	FALSE	0.5621020
AGGTCTCGTCTGCTACACTANGG	129S1	11	45922720	45922743	+	0	0	0	3	1	0	0	4	0	0	0	0	1	0	FALSE	0.6392020
AGGTCTCGTGGTGGGGGTGGNGG	B6	9	45012857	45012880	+	0	0	15	247	1	0	16	255	0	1	0	0	0	0	FALSE	0.2790310
AGGTCTCGTTTAAACAAGGCNGG	B6	14	10528337	10528360	+	0	0	0	9	1	0	0	8	0	4	0	0	0	0	FALSE	0.5261660
AGGTCTCTACAAGACCCACANGG	B6	18	10431027	10431050	+	0	0	1	20	1	0	0	22	0	2	0	0	0	0	FALSE	0.7220610
AGGTCTCTACAGAATAATGCNGG	B6	2	120318542	120318565	+	0	0	0	14	1	0	0	15	0	0	0	0	0	1	FALSE	0.5753430	Gm52968
AGGTCTCTACCAGCACACTCNGG	129S1	7	99415997	99416020	+	0	0	1	8	1	0	0	9	0	2	0	0	0	0	FALSE	0.6355990
AGGTCTCTACGGGAGGGAGCNGG	129S1	5	128886628	128886651	+	0	0	1	7	1	0	1	7	1	3	0	0	0	0	FALSE	0.4741310
AGGTCTCTACTATGGGGTGTNGG	129S1	6	56640825	56640848	+	0	0	0	9	1	0	0	7	0	1	0	0	0	0	FALSE	0.3881970
AGGTCTCTAGAATGCCCCAGNGG	129S1	4	82230419	82230442	+	0	0	0	8	1	0	1	7	1	3	0	0	0	0	TRUE	0.7151860
AGGTCTCTAGACTGACTTACNGG	129S1	18	67636355	67636378	+	0	0	3	17	1	0	3	17	0	0	0	0	0	1	FALSE	0.3937250
AGGTCTCTAGATATTAATAANGG	B6	8	40196215	40196238	+	0	0	1	16	1	0	1	16	0	4	0	0	0	0	FALSE	0.4221730
AGGTCTCTAGCCAAAGCATGNGG	B6	4	9609195	9609218	+	0	0	0	11	1	0	0	9	0	3	0	0	0	0	FALSE	0.6877190
AGGTCTCTAGTCCCCATGTTNGG	129S1	12	19416282	19416305	+	0	0	15	25	1	0	15	21	0	2	0	0	0	0	TRUE	0.5145420
AGGTCTCTATACAAGACAACNGG	B6	8	57451732	57451755	+	0	0	0	9	1	0	0	10	0	1	0	0	0	0	FALSE	0.5019230
AGGTCTCTATATGCTCACACNGG	B6	9	89401632	89401655	+	0	0	2	15	1	0	2	16	1	1	0	0	0	0	FALSE	0.6995180
AGGTCTCTCAGTCGAATCCANGG	B6	4	133915864	133915887	+	0	0	3	8	1	0	3	8	1	2	0	0	0	0	FALSE	0.5931860
AGGTCTCTCATTCATTGGCTNGG	B6	8	80904065	80904088	+	0	0	0	15	1	0	2	16	0	2	0	0	0	1	FALSE	0.4817920
AGGTCTCTCCACCTGTGCTANGG	B6	19	59487457	59487480	+	0	0	2	10	1	0	2	10	0	1	0	0	0	0	FALSE	0.4967760
AGGTCTCTCCTACTTTCTGGNGG	129S1	15	16988862	16988885	+	0	0	27	599	1	0	25	592	0	2	0	0	0	0	FALSE	0.5651130
AGGTCTCTCCTCCTACTGTTNGG	B6	15	34003306	34003329	+	0	0	9	114	1	0	9	111	0	2	0	0	0	0	FALSE	0.3650440
AGGTCTCTCTTGCAGGGAGCNGG	B6	14	70895070	70895093	+	0	0	2	16	1	0	1	18	0	2	0	0	0	0	FALSE	0.3820100	Xpo7
AGGTCTCTGAATAGTCTTTGNGG	129S1	12	25138227	25138250	+	0	0	1	12	1	0	1	11	1	1	0	0	0	0	FALSE	0.6754130
AGGTCTCTGAGGAAGAATTANGG	129S1	6	18004890	18004913	+	0	0	2	26	1	0	2	24	0	0	0	0	0	1	FALSE	0.4218970
AGGTCTCTGATAGACCTCTANGG	129S1	8	30586224	30586247	+	0	0	0	36	1	0	0	34	1	1	0	0	0	0	FALSE	0.4765350
AGGTCTCTGCCTCCCCAGTGNGG	B6	2	49584371	49584394	+	0	0	13	105	1	0	14	111	0	1	0	0	0	0	FALSE	0.6936970
AGGTCTCTGCCTGCCTGCCTNGG	B6	7	65993020	65993043	+	0	0	3	41	1	0	4	42	0	1	0	0	1	0	FALSE	0.3320070
AGGTCTCTGCCTTCCTGTGANGG	B6	5	92005673	92005696	+	0	0	1	36	1	0	1	39	0	0	0	0	0	1	FALSE	0.4326660
AGGTCTCTGCGAGCGCCGTGNGG	B6	5	113880774	113880797	+	0	0	0	2	1	0	0	2	0	0	0	0	1	0	FALSE	0.5724050	Sart3
AGGTCTCTGCTCTGTCTTGTNGG	B6	11	89152172	89152195	+	0	0	1	29	1	0	1	28	0	1	0	0	0	1	FALSE	0.4118710
AGGTCTCTGCTGTTGTATCANGG	B6	5	144147159	144147182	+	0	0	0	17	1	0	0	16	0	0	0	0	1	0	FALSE	0.4658950	Tecpr1
AGGTCTCTGGAATGGGGAGGNGG	B6	8	87342350	87342373	+	0	0	3	35	1	0	3	36	0	0	0	0	0	1	FALSE	0.2932270
AGGTCTCTGGCACCCTCTTTNGG	129S1	10	94155863	94155886	+	0	0	11	106	1	0	9	105	0	2	0	0	0	0	FALSE	0.2571450
AGGTCTCTGGGATCCCTGGANGG	129S1	15	36505915	36505938	+	0	0	3	21	1	0	2	23	0	2	0	0	0	0	FALSE	0.5412240
AGGTCTCTGGGGATTACTGGNGG	B6	9	112594247	112594270	+	0	0	5	83	1	0	6	79	0	3	0	0	0	0	FALSE	0.6377280
AGGTCTCTGGGTACCCACAGNGG	129S1	15	87679945	87679968	+	0	0	3	27	1	0	3	29	0	1	0	0	0	0	FALSE	0.5634840
AGGTCTCTGGTGCTTATGATNGG	B6	12	24811244	24811267	+	0	0	1	13	1	0	0	13	0	2	0	0	0	0	FALSE	0.3692810
AGGTCTCTGGTTTTGTGGAANGG	129S1	11	18028061	18028084	+	0	0	0	41	1	0	0	42	0	0	0	0	0	1	FALSE	0.5137240
AGGTCTCTGTAACTCTGAGANGG	129S1	14	47786829	47786852	+	0	0	2	17	1	0	1	18	0	2	0	0	0	0	FALSE	0.5959670
AGGTCTCTGTCTGCACCGGGNGG	B6	11	109374867	109374890	+	0	0	0	15	1	0	0	14	0	2	0	0	0	0	FALSE	0.6847920
AGGTCTCTGTGAGAAGAAAANGG	129S1	4	147921497	147921520	+	0	0	1	35	1	0	1	33	0	1	0	0	0	1	FALSE	0.3245140
AGGTCTCTGTGATTCTTCCANGG	129S1	14	14897045	14897068	+	0	0	12	27	1	0	12	28	0	3	0	0	0	0	FALSE	0.5965470
AGGTCTCTGTGTGTAGGCTANGG	B6	13	45348589	45348612	+	0	0	2	30	1	0	2	29	0	0	0	0	1	0	FALSE	0.5580270
AGGTCTCTGTGTTACCTGTCNGG	129S1	19	60711754	60711777	+	0	0	0	12	1	0	0	11	1	1	0	0	0	0	FALSE	0.4429970
AGGTCTCTGTGTTTTTCATANGG	129S1	9	51598509	51598532	+	0	0	0	44	1	0	0	42	0	0	0	0	1	0	FALSE	0.3604300
AGGTCTCTTAAGAATCAGAANGG	129S1	9	80987546	80987569	+	0	0	3	22	1	0	3	22	1	1	0	0	0	0	FALSE	0.6008890
AGGTCTCTTACCGTATATTGNGG	B6	9	57197558	57197581	+	0	0	1	3	1	0	0	3	0	2	0	0	0	0	FALSE	0.6277040
AGGTCTCTTCAGTCCTGCTGNGG	B6	2	121282320	121282343	+	0	0	0	17	1	0	0	16	0	1	0	0	0	0	FALSE	0.5328280	Serf2
AGGTCTCTTCCTTGACATGTNGG	129S1	1	172215638	172215661	+	0	0	0	14	1	0	0	14	0	0	0	0	1	0	FALSE	0.5044450
AGGTCTCTTCTGAATTGCCANGG	129S1	9	5172086	5172109	+	0	0	1	18	1	0	1	18	1	1	0	0	0	0	FALSE	0.5735070
AGGTCTCTTCTGTGTGCTCGNGG	129S1	4	124148538	124148561	+	0	0	0	9	1	0	0	8	0	0	0	0	0	1	FALSE	0.5954550
AGGTCTCTTGCACCGTCCCTNGG	129S1	15	33083513	33083536	+	0	0	0	5	1	0	0	5	1	2	0	0	0	0	FALSE	0.4772850
AGGTCTCTTGCTAGGACCTTNGG	129S1	11	54959763	54959786	+	0	0	2	15	1	0	2	14	0	1	0	0	0	0	FALSE	0.3854760
AGGTCTCTTGGACAGGTACCNGG	B6	10	14282355	14282378	+	0	0	5	100	1	0	4	100	0	2	0	0	0	0	FALSE	0.4558570
AGGTCTCTTGGATAGGCACCNGG	129S1	10	14282355	14282378	+	0	0	1	75	1	0	0	77	0	2	0	0	0	0	FALSE	0.5622930
AGGTCTCTTGGCTAAGGAGGNGG	129S1	5	101386370	101386393	+	0	0	4	10	1	0	4	11	0	2	0	0	0	0	FALSE	0.3873070
AGGTCTCTTGTTGCCCCAGTNGG	129S1	8	41356557	41356580	+	0	0	1	23	1	0	1	21	0	3	0	0	0	0	FALSE	0.4935160
AGGTCTCTTTGGAGAGCAAGNGG	129S1	18	59053903	59053926	+	0	0	5	16	1	0	5	17	0	0	0	0	1	0	FALSE	0.6117910
AGGTCTCTTTGGGCAGTGTGNGG	B6	15	30694725	30694748	+	0	0	0	19	1	0	0	19	0	1	0	0	0	1	FALSE	0.5832780
AGGTCTCTTTGGTCATTTGCNGG	B6	8	90737157	90737180	+	0	0	0	15	1	0	0	14	0	0	0	0	0	1	FALSE	0.2939910
AGGTCTGAAAAGAAGGAGCCNGG	B6	7	134398345	134398368	+	0	0	2	31	1	0	2	31	1	1	0	0	0	0	FALSE	0.5542330
AGGTCTGAAAAGCATTCCTGNGG	129S1	6	146979997	146980020	+	0	0	3	20	1	0	2	22	1	1	0	0	0	0	FALSE	0.6443910
AGGTCTGAAAATGCGTTATGNGG	129S1	6	136830281	136830304	+	0	0	2	8	1	0	1	8	0	2	0	0	0	0	TRUE	0.6337040
AGGTCTGAAAGAGAGTGGACNGG	129S1	19	51936310	51936333	+	0	0	1	15	1	0	1	15	0	2	0	0	0	0	FALSE	0.5733040
AGGTCTGAAATTCTCTTATANGG	B6	4	93410451	93410474	+	0	0	3	29	1	0	4	29	0	2	0	0	0	0	FALSE	0.3415710
AGGTCTGAAATTTAAGGGGGNGG	B6	13	20116090	20116113	+	0	0	3	19	1	0	3	20	0	0	0	0	0	1	FALSE	0.5171960
AGGTCTGAACTGTAGCACTTNGG	B6	7	50732347	50732370	+	0	0	2	15	1	0	2	15	1	1	0	0	0	0	FALSE	0.5350330
AGGTCTGAACTTACCAACCANGG	129S1	2	153566489	153566512	+	0	0	2	10	1	0	2	10	0	0	0	0	0	1	FALSE	0.6947140
AGGTCTGAAGAAATGAGCCTNGG	B6	8	16332534	16332557	+	0	0	1	21	1	0	1	22	1	1	0	0	0	0	FALSE	0.6113880
AGGTCTGAAGACTGACCAGANGG	129S1	8	57943927	57943950	+	0	0	0	29	1	0	0	29	0	1	0	0	0	0	FALSE	0.5881400
AGGTCTGAAGATATCATATCNGG	129S1	9	50711096	50711119	+	0	0	0	7	1	0	0	7	0	0	0	0	1	0	FALSE	0.4038960
AGGTCTGAAGCTGGTGGAATNGG	B6	18	11089746	11089769	+	0	0	2	11	1	0	2	12	1	2	0	0	0	0	FALSE	0.3704240
AGGTCTGAAGGCATGGCAGCNGG	129S1	4	133580051	133580074	+	0	0	6	83	1	0	6	87	0	0	0	0	1	0	FALSE	0.5341550
AGGTCTGAAGGCTGGCGAGANGG	B6	4	150905742	150905765	+	0	0	5	105	1	0	4	107	0	3	0	0	0	0	FALSE	0.5231420
AGGTCTGAATATTTGTTAATNGG	129S1	15	31039268	31039291	+	0	0	1	14	1	0	1	15	0	0	0	0	0	1	FALSE	0.2916380
AGGTCTGAATCCCTCCTGTCNGG	B6	8	85123884	85123907	+	0	0	2	18	1	0	2	18	1	1	0	0	0	0	FALSE	0.4436070
AGGTCTGAATCTATGGCAAANGG	B6	14	33302019	33302042	+	0	0	3	20	1	0	3	20	0	1	0	0	0	0	FALSE	0.5331370
AGGTCTGAATTATTATCACTNGG	129S1	5	97119596	97119619	+	0	0	0	21	1	0	0	21	1	1	0	0	0	0	FALSE	0.6037770
AGGTCTGACACTATTGAAAGNGG	129S1	5	17874986	17875009	+	0	0	1	15	1	0	1	16	1	1	0	0	0	0	FALSE	0.5553950
AGGTCTGACAGAAGGGTGGCNGG	129S1	11	17909206	17909229	+	0	0	1	20	1	0	0	19	0	2	0	0	0	0	FALSE	0.5069200
AGGTCTGACAGCAGAGGTCTNGG	B6	14	34044003	34044026	+	0	0	0	18	1	0	0	18	0	1	0	0	0	0	FALSE	0.4559830
AGGTCTGACCAGTTGTTTATNGG	129S1	9	39811492	39811515	+	0	0	0	7	1	0	0	7	1	1	0	0	0	0	FALSE	0.3643040
AGGTCTGACCATCTGGCTTCNGG	B6	11	108212312	108212335	+	0	0	0	18	1	0	0	16	0	3	0	0	0	0	FALSE	0.3576380
AGGTCTGACCCAGGTCCTCTNGG	129S1	3	127972160	127972183	+	0	0	5	25	1	0	5	28	0	0	0	0	1	0	FALSE	0.4932550
AGGTCTGACCCCATTACTGANGG	129S1	3	111629009	111629032	+	0	0	8	76	1	0	8	79	1	2	0	0	0	0	FALSE	0.6411230
AGGTCTGACCCTGGGCTTTGNGG	129S1	18	9278526	9278549	+	0	0	1	33	1	0	2	30	0	0	0	0	0	1	FALSE	0.3910780
AGGTCTGACCGCACGCTGGCNGG	129S1	5	113952557	113952580	+	0	0	0	1	1	0	0	1	0	1	0	0	0	0	FALSE	0.3921490
AGGTCTGACTTGTCTCTCAGNGG	129S1	8	29663235	29663258	+	0	0	1	22	1	0	0	22	0	2	0	0	0	0	FALSE	0.6505090
AGGTCTGAGAACAGGCTCCANGG	B6	3	156708359	156708382	+	0	0	0	23	1	0	0	25	0	1	0	0	0	0	FALSE	0.6186640
AGGTCTGAGAACCAAGACTGNGG	129S1	8	71650703	71650726	+	0	0	1	27	1	0	1	26	0	0	0	0	1	0	FALSE	0.6665930
AGGTCTGAGAACCAAGATGTNGG	B6	8	71650703	71650726	+	0	0	2	21	1	0	2	20	0	0	0	0	1	0	FALSE	0.6094380
AGGTCTGAGAGAGGTATGGANGG	129S1	5	88948471	88948494	+	0	0	0	24	1	0	0	25	0	1	0	0	0	1	FALSE	0.6196570
AGGTCTGAGATAGCAGTTCGNGG	129S1	13	46590006	46590029	+	0	0	0	6	1	0	0	7	0	1	0	0	0	0	FALSE	0.6113570
AGGTCTGAGATGGCTCAGAGNGG	B6	9	117800266	117800289	+	0	0	1	26	1	0	1	25	1	1	0	0	0	0	FALSE	0.7515030
AGGTCTGAGATGGGGAGAGCNGG	129S1	18	84925131	84925154	+	0	0	3	45	1	0	2	45	0	2	0	0	0	0	FALSE	0.4728610
AGGTCTGAGCAAGTTAAGTGNGG	129S1	4	133893848	133893871	+	0	0	1	6	1	0	1	6	0	0	0	0	1	0	FALSE	0.7052470
AGGTCTGAGCCTGGGTGGGCNGG	B6	17	31698364	31698387	+	0	0	2	35	1	0	2	31	0	0	0	0	0	1	FALSE	0.3139610
AGGTCTGAGCTGAACCTTGGNGG	B6	1	171142362	171142385	+	0	0	2	15	1	0	1	16	0	2	0	0	0	0	FALSE	0.5927230
AGGTCTGAGGAAATGGGAAANGG	129S1	14	11432162	11432185	+	0	0	3	45	1	0	3	45	0	0	0	0	1	0	FALSE	0.5335390
AGGTCTGAGGAACAGGGCTCNGG	129S1	14	34902462	34902485	+	0	0	2	29	1	0	2	30	0	3	0	0	0	0	FALSE	0.3477560
AGGTCTGAGGAAGTAAAAACNGG	B6	8	83405548	83405571	+	0	0	3	34	1	0	3	32	0	1	0	0	0	1	FALSE	0.5004340
AGGTCTGAGGACTACTAGCTNGG	129S1	13	45877779	45877802	+	0	0	3	16	1	0	3	16	0	1	0	0	0	0	FALSE	0.6120330
AGGTCTGAGGACTCTTTGGCNGG	129S1	18	53509376	53509399	+	0	0	0	15	1	0	0	15	0	1	0	0	0	0	FALSE	0.3761060
AGGTCTGAGGGCTGGCAAGANGG	129S1	4	150905742	150905765	+	0	0	32	168	1	0	26	166	0	3	0	0	0	0	FALSE	0.5061430
AGGTCTGAGGTACATTCCCCNGG	B6	17	49035399	49035422	+	0	0	2	17	1	0	1	20	0	2	0	0	0	0	FALSE	0.5121910
AGGTCTGAGGTTGCCTGGGTNGG	129S1	3	36716039	36716062	+	0	0	3	26	1	0	3	25	0	0	0	0	1	0	FALSE	0.4334640
AGGTCTGAGTAGAACAAGGTNGG	129S1	8	75329826	75329849	+	0	0	0	9	1	0	0	10	0	1	0	0	0	0	FALSE	0.6169580
AGGTCTGAGTCCTCCCCCATNGG	B6	X	51020134	51020157	+	0	0	2	14	1	0	2	15	0	0	0	0	0	1	FALSE	0.5215320
AGGTCTGAGTTCCTCACGATNGG	129S1	4	147946013	147946036	+	0	0	0	4	1	0	0	4	1	1	0	0	0	0	FALSE	0.5081250
AGGTCTGATAAAGCCAAGGTNGG	129S1	15	25801932	25801955	+	0	0	4	24	1	0	3	24	0	2	0	0	0	1	FALSE	0.5953910
AGGTCTGATAACCAGAAATGNGG	B6	15	40731924	40731947	+	0	0	2	16	1	0	1	16	0	2	0	0	0	0	FALSE	0.5922140
AGGTCTGATAGACGATATCCNGG	129S1	13	12536109	12536132	+	0	0	1	6	1	0	0	6	0	2	0	0	0	0	FALSE	0.5429780
AGGTCTGATATTCGCCTGGGNGG	B6	13	30706778	30706801	+	0	0	0	2	1	0	0	2	0	1	0	0	0	0	FALSE	0.6959570
AGGTCTGATCTCTACTCCTCNGG	129S1	6	114487128	114487151	+	0	0	3	18	1	0	3	20	0	0	0	0	1	0	FALSE	0.5214570
AGGTCTGATGTGTCCCAGTTNGG	129S1	18	12673664	12673687	+	0	0	2	26	1	0	1	26	0	2	0	0	0	0	FALSE	0.4516380	Lama3
AGGTCTGATTACTACTGTTCNGG	B6	2	118674517	118674540	+	0	0	0	8	1	0	0	8	0	0	0	0	0	1	FALSE	0.4957860
AGGTCTGCAAACAGAAGAAANGG	B6	4	140860107	140860130	+	0	0	1	35	1	0	1	36	0	0	0	0	1	0	FALSE	0.4550330
AGGTCTGCAAACTGTAGATGNGG	129S1	6	134217951	134217974	+	0	0	2	54	1	0	1	55	0	2	0	0	0	0	FALSE	0.5932220
AGGTCTGCAAAGACCTGGGANGG	B6	4	130112273	130112296	+	0	0	3	32	1	0	2	32	0	0	0	0	1	0	FALSE	0.5512820
AGGTCTGCAAATGCTTTATGNGG	B6	6	136830281	136830304	+	0	0	1	10	1	0	0	10	0	2	0	0	0	0	TRUE	0.6544590
AGGTCTGCAAGATGGTTGAGNGG	129S1	8	4327323	4327346	+	0	0	3	62	1	0	4	62	0	1	0	0	0	0	FALSE	0.6611280
AGGTCTGCAAGCAGTCCCCGNGG	129S1	14	77187220	77187243	+	0	0	2	3	1	0	1	3	0	2	0	0	0	0	FALSE	0.6308800
AGGTCTGCAAGCTGATACAGNGG	B6	2	58501770	58501793	+	0	0	3	25	1	0	3	24	0	2	0	0	0	0	FALSE	0.5408540
AGGTCTGCAAGCTTGCACAGNGG	129S1	2	94971489	94971512	+	0	0	4	36	1	0	4	34	1	1	0	0	0	0	FALSE	0.6934810
AGGTCTGCAAGGGCTGCAGANGG	B6	7	112926160	112926183	+	0	0	3	31	1	0	3	32	0	0	0	0	1	0	FALSE	0.6013870
AGGTCTGCAATCAGCTTTACNGG	B6	16	66372744	66372767	+	0	0	3	8	1	0	3	8	0	0	0	0	0	1	FALSE	0.2947320
AGGTCTGCACACAATACTTTNGG	B6	2	46545160	46545183	+	0	0	0	9	1	0	0	11	0	0	0	0	1	0	FALSE	0.2834000
AGGTCTGCACAGGGATGTGANGG	129S1	12	29158300	29158323	+	0	0	0	21	1	0	0	22	0	1	0	0	0	1	FALSE	0.5426250
AGGTCTGCACTCCTAAATCTNGG	129S1	7	45615714	45615737	+	0	0	0	14	1	0	0	14	0	1	0	0	1	0	FALSE	0.5601320
AGGTCTGCAGGCCAGTCACTNGG	B6	9	112395608	112395631	+	0	0	2	14	1	0	1	15	0	2	0	0	0	0	FALSE	0.5503930
AGGTCTGCAGGCTCACGGGGNGG	129S1	11	103358125	103358148	+	0	0	2	9	1	0	2	9	1	1	0	0	0	0	FALSE	0.3806060
AGGTCTGCAGGTAGACTGCTNGG	129S1	12	24881497	24881520	+	0	0	1	11	1	0	1	11	1	1	0	0	0	0	FALSE	0.5027200
AGGTCTGCAGGTTTAGTGAGNGG	B6	17	69174142	69174165	+	0	0	0	20	1	0	0	21	0	0	0	0	0	1	FALSE	0.6147830
AGGTCTGCAGTCCAGCTAATNGG	129S1	1	175978961	175978984	+	0	0	2	7	1	0	2	6	0	2	0	0	0	0	FALSE	0.3623850
AGGTCTGCATCGTGTGAGATNGG	129S1	17	21383849	21383872	+	0	0	0	4	1	0	0	5	1	1	0	0	0	0	FALSE	0.5951830
AGGTCTGCCAACTAGTGAGANGG	B6	2	119840929	119840952	+	0	0	0	10	1	0	0	8	0	3	0	0	0	0	FALSE	0.6015590
AGGTCTGCCAGCCTTTGCACNGG	129S1	6	83222537	83222560	+	0	0	1	27	1	0	1	26	0	1	0	0	0	0	FALSE	0.5347710
AGGTCTGCCAGGCTCTCTGTNGG	B6	1	35118517	35118540	+	0	0	0	28	1	0	0	28	0	0	0	0	1	0	FALSE	0.5719530
AGGTCTGCCCAATTTGGTCCNGG	129S1	19	51818877	51818900	+	0	0	4	32	1	0	1	33	0	2	0	0	0	0	FALSE	0.4915750
AGGTCTGCCGTGGATTTTGTNGG	129S1	4	43402112	43402135	+	0	0	1	9	1	0	0	8	0	2	0	0	0	0	FALSE	0.5145820
AGGTCTGCCGTGGTTTCTGTNGG	B6	4	43402112	43402135	+	0	0	1	8	1	0	0	8	0	2	0	0	0	0	FALSE	0.5824480
AGGTCTGCCTCCCACATCTTNGG	B6	16	58829087	58829110	+	0	0	1	19	1	0	1	20	0	5	0	0	0	0	TRUE	0.2525350
AGGTCTGCCTGGCTCAGACANGG	129S1	14	34929686	34929709	+	0	0	3	32	1	0	3	32	0	1	0	0	0	0	FALSE	0.5452180
AGGTCTGCCTTTCGAGTGCTNGG	129S1	16	57192065	57192088	+	0	0	11	219	1	0	9	223	0	2	0	0	0	0	FALSE	0.4820760
AGGTCTGCGGGCCTGTTACANGG	B6	15	59102137	59102160	+	0	0	5	8	1	0	5	8	0	0	0	0	1	0	FALSE	0.5039790
AGGTCTGCGGGGTGAAGTCTNGG	B6	11	93146452	93146475	+	0	0	0	8	1	0	0	7	0	2	0	0	0	0	FALSE	0.5325030
AGGTCTGCGTGTGTCTGAGGNGG	B6	15	78859450	78859473	+	0	0	0	31	1	0	0	30	0	3	0	0	0	0	FALSE	0.6040950
AGGTCTGCTCAAGAGCATTGNGG	129S1	3	38078279	38078302	+	0	0	0	9	1	0	0	8	0	3	0	0	0	0	FALSE	0.6362910
AGGTCTGCTCCCTCCAGGTGNGG	B6	9	45680462	45680485	+	0	0	1	16	1	0	1	14	1	2	0	0	0	0	FALSE	0.5906150
AGGTCTGCTCTGTGAAGCAGNGG	B6	18	33998265	33998288	+	0	0	2	27	1	0	2	27	0	1	0	0	0	0	FALSE	0.6124510
AGGTCTGCTCTTATTGGGGGNGG	B6	5	22022302	22022325	+	0	0	4	63	1	0	4	68	0	0	0	0	0	1	FALSE	0.4436850
AGGTCTGCTGATAGAGCTAANGG	B6	5	28537667	28537690	+	0	0	2	17	1	0	2	17	0	1	0	0	0	0	FALSE	0.5920280
AGGTCTGCTGCTTGCCACAGNGG	129S1	4	26551077	26551100	+	0	0	4	15	1	0	4	15	1	2	0	0	0	0	FALSE	0.5368810
AGGTCTGCTGGACTTCAGATNGG	129S1	3	129995665	129995688	+	0	0	0	7	1	0	0	6	0	0	0	0	1	0	FALSE	0.5500530
AGGTCTGCTGTCATCTGGGGNGG	129S1	5	115514385	115514408	+	0	0	0	32	1	0	0	30	0	1	0	0	0	0	FALSE	0.6222980
AGGTCTGCTTAGACTTCTCANGG	B6	3	20774940	20774963	+	0	0	17	84	1	0	17	82	0	2	0	0	0	0	FALSE	0.5688240
AGGTCTGCTTATATACTCTCNGG	129S1	9	9333829	9333852	+	0	0	3	10	1	0	3	10	1	1	0	0	0	0	FALSE	0.5283390
AGGTCTGCTTCTACTTAACGNGG	129S1	17	8523189	8523212	+	0	0	0	2	1	0	0	2	0	0	0	0	0	1	FALSE	0.6258290
AGGTCTGGAAAAAAATGGAANGG	B6	9	40854710	40854733	+	0	0	1	35	1	0	1	37	0	0	0	0	0	1	FALSE	0.5960880
AGGTCTGGAAAAATGGAAAGNGG	129S1	9	40854710	40854733	+	0	0	2	41	1	0	1	43	0	0	0	0	0	1	FALSE	0.6774220
AGGTCTGGAAAGACTAAGGGNGG	B6	2	60493590	60493613	+	0	0	1	23	1	0	0	20	0	2	0	0	0	0	FALSE	0.6800680
AGGTCTGGAAAGACTGAGTGNGG	129S1	2	60493590	60493613	+	0	0	4	29	1	0	4	26	0	2	0	0	0	0	FALSE	0.6533110
AGGTCTGGAACTCCTTAGCANGG	B6	15	82345068	82345091	+	0	0	1	14	1	0	1	14	0	1	0	0	0	0	FALSE	0.6398040
AGGTCTGGAAGGACTCGGGGNGG	129S1	15	38993965	38993988	+	0	0	2	25	1	0	1	23	0	0	0	0	1	0	FALSE	0.5663190
AGGTCTGGACAAAAGACTATNGG	129S1	9	41940856	41940879	+	0	0	0	8	1	0	0	7	0	1	0	0	0	0	FALSE	0.5575420
AGGTCTGGACCAACCCAACTNGG	129S1	6	122713269	122713292	+	0	0	5	8	1	0	4	8	0	2	0	0	0	0	TRUE	0.5452930
AGGTCTGGACCAGGCAGAGANGG	B6	19	17243463	17243486	+	0	0	1	31	1	0	1	31	0	0	0	0	0	1	FALSE	0.5214820
AGGTCTGGACTGTGATGTCTNGG	B6	8	19474140	19474163	+	0	0	1	15	1	0	1	16	1	3	0	0	0	0	TRUE	0.5392280
AGGTCTGGAGAAAATCATATNGG	129S1	16	76385907	76385930	+	0	0	1	12	1	0	1	14	1	1	0	0	0	0	FALSE	0.5947110
AGGTCTGGAGAACATCAGAANGG	129S1	3	127464789	127464812	+	0	0	1	18	1	0	0	20	0	2	0	0	0	0	FALSE	0.6434230
AGGTCTGGAGAAGGGGGGGGNGG	B6	14	18477546	18477569	+	0	0	20	149	1	0	19	148	0	0	0	0	0	1	FALSE	0.3853910
AGGTCTGGAGAGAGGCTCATNGG	B6	16	91691963	91691986	+	0	0	12	105	1	0	15	109	0	0	0	0	1	0	FALSE	0.5210980
AGGTCTGGAGAGCTAAGAGANGG	129S1	3	137573480	137573503	+	0	0	0	18	1	0	0	17	1	1	0	0	0	0	FALSE	0.6233830	Dnajb14
AGGTCTGGAGATGGCCTGTANGG	B6	1	161039199	161039222	+	0	0	3	10	1	0	3	10	0	1	0	0	0	0	FALSE	0.4718420
AGGTCTGGAGATTACTAATANGG	B6	14	36072455	36072478	+	0	0	2	10	1	0	1	11	0	2	0	0	0	0	FALSE	0.3375320
AGGTCTGGAGCAATCTGACTNGG	129S1	7	78863109	78863132	+	0	0	1	8	1	0	0	8	0	2	0	0	0	0	FALSE	0.6113650
AGGTCTGGAGCGCAAAGAAANGG	B6	8	33902374	33902397	+	0	0	1	15	1	0	0	13	1	1	0	0	0	0	FALSE	0.5132250
AGGTCTGGAGGGCTGGCCTGNGG	B6	19	60545525	60545548	+	0	0	3	37	1	0	3	35	1	1	0	0	0	0	FALSE	0.4778000
AGGTCTGGAGGGGATCGTACNGG	129S1	4	136248313	136248336	+	0	0	1	3	1	0	1	3	1	1	0	0	0	0	FALSE	0.4152290
AGGTCTGGAGTACTGTGTTGNGG	129S1	18	59310283	59310306	+	0	0	1	21	1	0	1	19	0	3	0	0	0	0	FALSE	0.5741440
AGGTCTGGATCATGCTGACANGG	129S1	11	117614880	117614903	+	0	0	1	16	1	0	1	15	1	1	0	0	0	0	FALSE	0.5851300
AGGTCTGGATCTCTGTGAAANGG	129S1	15	74531002	74531025	+	0	0	2	14	1	0	2	15	1	3	0	0	0	0	FALSE	0.5301990
AGGTCTGGATCTGTTCCCAGNGG	B6	7	45570013	45570036	+	0	0	1	11	1	0	1	12	0	1	0	0	0	0	FALSE	0.6735830
AGGTCTGGATGCCAGATATANGG	129S1	11	18833579	18833602	+	0	0	2	37	1	0	3	36	1	3	0	0	0	0	FALSE	0.3770970	Meis1
AGGTCTGGATGCTGGATCTCNGG	129S1	2	145019791	145019814	+	0	0	0	22	1	0	0	24	0	0	0	0	0	1	FALSE	0.3480430
AGGTCTGGATGGCTTCCAGANGG	129S1	5	142024197	142024220	+	0	0	2	18	1	0	1	17	0	2	0	0	0	0	FALSE	0.5984980
AGGTCTGGATGGGGGGCGGANGG	129S1	14	16522305	16522328	+	0	0	3	29	1	0	2	27	0	0	0	0	1	0	FALSE	0.4530290
AGGTCTGGCAAGCTAGGCAGNGG	B6	8	81680768	81680791	+	0	0	1	14	1	0	1	14	0	3	0	0	0	0	FALSE	0.5677260
AGGTCTGGCAATGGTGAGGANGG	B6	2	156372653	156372676	+	0	0	2	16	1	0	1	15	0	2	0	0	0	0	FALSE	0.5707550
AGGTCTGGCAGATGCTGCCTNGG	129S1	8	96091102	96091125	+	0	0	0	18	1	0	0	15	1	1	0	0	0	0	FALSE	0.5136700
AGGTCTGGCAGGTGGGGGAGNGG	129S1	18	62885178	62885201	+	0	0	9	100	1	0	7	99	1	3	0	0	0	0	FALSE	0.3673320
AGGTCTGGCAGTGGGTTGGGNGG	B6	4	75988161	75988184	+	0	0	2	19	1	0	1	20	0	2	0	0	0	0	FALSE	0.4428430
AGGTCTGGCATCTGGTTTGCNGG	B6	X	53691430	53691453	+	0	0	2	24	1	0	2	24	0	0	0	0	0	1	FALSE	0.2798150
AGGTCTGGCATTACTATGACNGG	129S1	1	171568021	171568044	+	0	0	0	8	1	0	0	8	1	3	0	0	0	0	FALSE	0.5193900
AGGTCTGGCATTATAGCGCCNGG	B6	9	86448017	86448040	+	0	0	0	0	1	0	0	0	0	1	0	0	0	0	FALSE	0.4839110
AGGTCTGGCATTGGTTTGCANGG	129S1	X	53691430	53691453	+	0	0	0	10	1	0	0	9	0	0	0	0	0	1	FALSE	0.4538120
AGGTCTGGCATTTTGTACCTNGG	B6	13	56448717	56448740	+	0	0	0	8	1	0	0	8	0	1	0	0	0	0	FALSE	0.5396220
AGGTCTGGCCCCAGACTTAANGG	B6	8	82940354	82940377	+	0	0	0	4	1	0	0	4	0	0	0	0	1	0	FALSE	0.4234640
AGGTCTGGCCTTGGGTTGGGNGG	129S1	4	75988161	75988184	+	0	0	3	20	1	0	2	18	0	2	0	0	0	0	FALSE	0.4281750
AGGTCTGGCCTTGTTGTCTCNGG	B6	10	105058843	105058866	+	0	0	5	35	1	0	4	36	0	2	0	0	0	0	FALSE	0.4493390
AGGTCTGGCGTAGACCTGGGNGG	B6	11	57998473	57998496	+	0	0	0	16	1	0	0	15	0	2	0	0	0	0	FALSE	0.7186270
AGGTCTGGCTCGGGATCCCANGG	B6	8	128685447	128685470	+	0	0	0	2	1	0	0	3	0	0	0	0	0	1	FALSE	0.5428040
AGGTCTGGCTGCTAGGGGGANGG	B6	4	45435274	45435297	+	0	0	2	18	1	0	1	18	0	2	0	0	0	0	FALSE	0.3656930
AGGTCTGGGATAAGACAGGGNGG	B6	14	61784094	61784117	+	0	0	0	19	1	0	0	21	0	0	0	0	1	0	FALSE	0.5822540
AGGTCTGGGGAAGCCTTGGGNGG	B6	9	115097969	115097992	+	0	0	0	30	1	0	0	26	0	0	0	0	0	1	FALSE	0.5296060
AGGTCTGGGGACTAGTGAGANGG	129S1	2	119840929	119840952	+	0	0	9	116	1	0	10	114	0	3	0	0	0	0	FALSE	0.6199510
AGGTCTGGGGAGATTTGCTANGG	129S1	2	156600276	156600299	+	0	0	2	20	1	0	2	20	1	2	0	0	0	0	FALSE	0.5628140
AGGTCTGGGGCAGGGGTCACNGG	129S1	15	93574674	93574697	+	0	0	1	43	1	0	1	45	0	1	0	0	0	0	FALSE	0.3595900
AGGTCTGGGGGAGAGATAAGNGG	129S1	15	79991625	79991648	+	0	0	3	28	1	0	4	26	0	0	0	0	0	1	FALSE	0.5203870
AGGTCTGGGGGGGGCTACTANGG	B6	3	138195482	138195505	+	0	0	0	8	1	0	0	9	0	0	0	0	0	1	FALSE	0.4017090
AGGTCTGGGGTGGTTAAAACNGG	B6	3	52919733	52919756	+	0	0	0	15	1	0	0	16	1	1	0	0	0	0	FALSE	0.4323940
AGGTCTGGGGTTCTTGTCTCNGG	129S1	8	103380233	103380256	+	0	0	1	17	1	0	0	14	0	0	0	0	0	1	FALSE	0.2016860
AGGTCTGGGTCACACACAGGNGG	129S1	12	116928554	116928577	+	0	0	1	12	1	0	1	14	0	1	0	0	0	0	FALSE	0.6833860
AGGTCTGGGTTCCTGATGGTNGG	B6	5	116010166	116010189	+	0	0	0	19	1	0	0	20	0	0	0	0	0	1	FALSE	0.5494380
AGGTCTGGTAAACACACACANGG	B6	2	172869540	172869563	+	0	0	0	19	1	0	0	21	0	1	0	0	0	0	FALSE	0.6995120
AGGTCTGGTAACCTGGAGTCNGG	B6	2	162420793	162420816	+	0	0	1	12	1	0	1	12	1	1	0	0	0	0	FALSE	0.5085820
AGGTCTGGTACATTTTTTCTNGG	129S1	3	130760717	130760740	+	0	0	0	14	1	0	0	14	0	2	0	0	0	0	FALSE	0.3888270
AGGTCTGGTAGTACAGGGTANGG	B6	8	41916523	41916546	+	0	0	1	22	1	0	0	22	0	2	0	0	0	0	FALSE	0.5663660
AGGTCTGGTATGGCAACTGCNGG	B6	15	96950681	96950704	+	0	0	0	4	1	0	0	4	1	1	0	0	0	0	FALSE	0.5616820
AGGTCTGGTGCTGTGAAGATNGG	129S1	8	51987839	51987862	+	0	0	2	35	1	0	2	35	1	2	0	0	0	0	FALSE	0.5292870
AGGTCTGGTGGATAGGTGTANGG	B6	15	19796461	19796484	+	0	0	2	15	1	0	1	15	0	2	0	0	0	0	FALSE	0.5521890
AGGTCTGGTGGGACAATTATNGG	B6	8	16487625	16487648	+	0	0	0	8	1	0	0	7	0	2	0	0	0	0	FALSE	0.3959340
AGGTCTGGTGGGTGGTGATGNGG	129S1	8	39655319	39655342	+	0	0	9	55	1	0	8	53	0	2	0	0	0	0	FALSE	0.4566540
AGGTCTGGTGGTATGGTAGGNGG	129S1	12	115026873	115026896	+	0	0	3	75	1	0	4	73	0	1	0	0	1	0	FALSE	0.3873020
AGGTCTGGTGGTGATGCCTCNGG	B6	3	153712376	153712399	+	0	0	1	12	1	0	1	12	0	1	0	0	0	0	FALSE	0.5049050
AGGTCTGGTGTTGAGAGGTCNGG	B6	1	117266128	117266151	+	0	0	2	11	1	0	2	11	0	0	0	0	0	1	FALSE	0.5167790
AGGTCTGGTTAAACTGCCTGNGG	B6	9	77483205	77483228	+	0	0	0	10	1	0	0	9	1	2	0	0	0	0	FALSE	0.6180040
AGGTCTGGTTGTGAAGTTTCNGG	B6	14	74967243	74967266	+	0	0	0	13	1	0	0	12	0	1	0	0	1	0	FALSE	0.2256430
AGGTCTGTAAAAATCAATGGNGG	129S1	1	185957038	185957061	+	0	0	2	16	1	0	1	18	0	2	0	0	0	0	FALSE	0.6990700
AGGTCTGTAAAGAAATTTTTNGG	B6	6	20406360	20406383	+	0	0	24	225	1	0	23	235	0	0	0	0	0	2	FALSE	0.1865100
AGGTCTGTAACAAGGCTCTANGG	B6	9	89001435	89001458	+	0	0	2	13	1	0	2	11	1	1	0	0	0	0	FALSE	0.4119620
AGGTCTGTAACACCCCCACCNGG	129S1	4	144493073	144493096	+	0	0	4	54	1	0	5	55	0	1	0	0	0	0	FALSE	0.5594450
AGGTCTGTAATCAGTCACTGNGG	B6	9	50614455	50614478	+	0	0	0	15	1	0	0	16	0	0	0	0	1	0	FALSE	0.7945430	Dixdc1
AGGTCTGTAATGAGAAAGACNGG	129S1	18	72628546	72628569	+	0	0	0	12	1	0	0	14	0	1	0	0	0	0	FALSE	0.4769920
AGGTCTGTAATGATAGTTCCNGG	B6	17	36172641	36172664	+	0	0	2	35	1	0	2	35	0	3	0	0	0	0	TRUE	0.3980780
AGGTCTGTAGAAAAAAAATGNGG	129S1	3	37939508	37939531	+	0	0	1	25	1	0	1	25	0	1	0	0	0	1	FALSE	0.6593240
AGGTCTGTAGATATGCGTGCNGG	B6	13	11781560	11781583	+	0	0	0	11	1	0	0	10	0	3	0	0	0	0	FALSE	0.5147830
AGGTCTGTATCATCTCTTCTNGG	B6	14	101284367	101284390	+	0	0	2	30	1	0	2	31	0	1	0	0	0	0	FALSE	0.5239390
AGGTCTGTATGACCGTATGCNGG	129S1	11	107683664	107683687	+	0	0	0	0	1	0	0	0	1	1	0	0	0	0	FALSE	0.4627770
AGGTCTGTATGTTTCTCCTTNGG	B6	7	53114244	53114267	+	0	0	2	34	1	0	1	36	0	2	0	0	0	0	FALSE	0.3997880
AGGTCTGTCAGGCTCCCCTCNGG	129S1	15	12858126	12858149	+	0	0	0	16	1	0	0	14	1	1	0	0	0	0	FALSE	0.4770560
AGGTCTGTCCAGTGCTTTTANGG	B6	9	115365178	115365201	+	0	0	0	13	1	0	0	12	0	3	0	0	0	0	FALSE	0.2372050
AGGTCTGTCCTACTGAAAGANGG	129S1	18	75255874	75255897	+	0	0	0	7	1	0	0	9	1	1	0	0	0	0	FALSE	0.5641910
AGGTCTGTCCTCCTAGTGTTNGG	129S1	15	34003306	34003329	+	0	0	5	36	1	0	4	39	0	2	0	0	0	0	FALSE	0.3661900
AGGTCTGTCCTGACACCCCTNGG	129S1	9	107416228	107416251	+	0	0	1	26	1	0	0	26	0	2	0	0	0	0	FALSE	0.5064220	Cyb561d2
AGGTCTGTCCTTCACCAAGTNGG	B6	6	4438948	4438971	+	0	0	0	18	1	0	0	17	0	1	0	0	0	0	FALSE	0.6473390
AGGTCTGTCTAGTCCCTAGGNGG	129S1	5	110508031	110508054	+	0	0	2	2	1	0	1	2	0	0	0	0	0	1	FALSE	0.6611780
AGGTCTGTCTCTTCCAAGCGNGG	B6	4	142085540	142085563	+	0	0	1	4	1	0	0	4	0	2	0	0	0	0	FALSE	0.5892800
AGGTCTGTCTGAGGTGGGGGNGG	129S1	15	73556517	73556540	+	0	0	7	71	1	0	7	72	0	0	0	0	1	0	FALSE	0.4234250
AGGTCTGTCTGTACTACAGANGG	129S1	16	5904981	5905004	+	0	0	3	38	1	0	2	38	0	2	0	0	0	0	FALSE	0.6069270
AGGTCTGTCTGTACTATGGANGG	B6	16	5904981	5905004	+	0	0	2	48	1	0	1	48	0	2	0	0	0	0	FALSE	0.5858670
AGGTCTGTCTTGGGGCTGGANGG	B6	5	21877401	21877424	+	0	0	3	23	1	0	3	24	1	1	0	0	0	0	FALSE	0.5226560
AGGTCTGTGAACTTTTCTGANGG	B6	18	11099197	11099220	+	0	0	2	30	1	0	2	28	1	1	0	0	0	0	FALSE	0.5533640
AGGTCTGTGAAGCCACACAGNGG	B6	9	111252654	111252677	+	0	0	2	23	1	0	1	23	0	2	0	0	0	0	FALSE	0.7717710
AGGTCTGTGAGAAGCATCATNGG	129S1	8	109483749	109483772	+	0	0	0	46	1	0	0	48	1	1	0	0	0	0	FALSE	0.5719620
AGGTCTGTGAGAGCTCAGGTNGG	B6	17	31720234	31720257	+	0	0	2	28	1	0	2	29	0	2	0	0	0	0	FALSE	0.6579960	Wdr4
AGGTCTGTGAGGGCAGGCCCNGG	B6	2	50773855	50773878	+	0	0	2	32	1	0	3	32	1	4	0	0	0	0	FALSE	0.4826270
AGGTCTGTGGAAAGGGATTTNGG	129S1	6	87153505	87153528	+	0	0	2	19	1	0	2	19	0	3	0	0	0	0	FALSE	0.2272700
AGGTCTGTGGAATTTTTTGANGG	129S1	12	68789091	68789114	+	0	0	0	28	1	0	0	24	0	0	0	0	0	1	FALSE	0.3876430
AGGTCTGTGGCACTGTGGTTNGG	B6	7	19241794	19241817	+	0	0	1	34	1	0	1	34	0	0	0	0	0	1	FALSE	0.4559480
AGGTCTGTGGCGGCAATACCNGG	129S1	1	174662942	174662965	+	0	0	1	4	1	0	0	3	0	3	0	0	0	0	FALSE	0.4951710	Grem2
AGGTCTGTGGGATTGGTCAGNGG	B6	5	126483353	126483376	+	0	0	0	24	1	0	0	24	1	1	0	0	0	0	FALSE	0.6025470
AGGTCTGTGGGGAGATTGCCNGG	129S1	9	90141406	90141429	+	0	0	0	21	1	0	0	22	1	1	0	0	0	0	FALSE	0.4316950
AGGTCTGTGGGGTTATTTCCNGG	129S1	12	40750718	40750741	+	0	0	23	789	1	0	24	787	1	1	0	0	0	0	FALSE	0.2898370
AGGTCTGTGGGTGGGGGGAGNGG	B6	8	38671206	38671229	+	0	0	15	360	1	0	14	368	0	1	0	0	1	0	FALSE	0.2514320
AGGTCTGTGGTCATCAGCCANGG	B6	1	172575149	172575172	+	0	0	4	18	1	0	3	19	0	2	0	0	0	0	FALSE	0.5808910
AGGTCTGTGGTGAAGTGAGANGG	B6	14	28891432	28891455	+	0	0	0	22	1	0	0	21	1	1	0	0	0	0	FALSE	0.5194440
AGGTCTGTGTCTTTGCCCCANGG	129S1	9	45664547	45664570	+	0	0	5	17	1	0	3	18	0	2	0	0	0	0	FALSE	0.4812850	Dscaml1
AGGTCTGTGTCTTTGCCCTGNGG	B6	9	45664547	45664570	+	0	0	5	32	1	0	4	31	0	2	0	0	0	0	FALSE	0.6122540	Dscaml1
AGGTCTGTGTGAAATTTCAGNGG	B6	1	115879352	115879375	+	0	0	1	25	1	0	2	23	0	0	0	0	1	0	FALSE	0.6290290
AGGTCTGTGTGCTGAAGACTNGG	B6	14	62649552	62649575	+	0	0	7	56	1	0	7	56	0	0	0	0	0	1	FALSE	0.4997240
AGGTCTGTGTGGCATTTTGGNGG	129S1	1	188448272	188448295	+	0	0	1	80	1	0	0	80	0	2	0	0	0	0	FALSE	0.5814060
AGGTCTGTGTGTCCACGCCCNGG	B6	7	67637561	67637584	+	0	0	1	26	1	0	1	24	0	3	0	0	0	0	FALSE	0.3631630
AGGTCTGTGTTGTCCTTCTTNGG	B6	1	88240301	88240324	+	0	0	2	27	1	0	2	27	0	1	0	0	0	0	TRUE	0.3802020
AGGTCTGTTAAACAGACAAANGG	B6	2	47711697	47711720	+	0	0	0	16	1	0	0	17	0	1	0	0	0	0	FALSE	0.5598570
AGGTCTGTTAGGAACATGGTNGG	129S1	6	108893141	108893164	+	0	0	0	19	1	0	0	19	0	0	0	0	0	1	FALSE	0.6376010
AGGTCTGTTCAGTCATTCTANGG	B6	7	112240105	112240128	+	0	0	0	8	1	0	0	8	0	1	0	0	0	0	FALSE	0.2702980
AGGTCTGTTCAGTCTCCACANGG	B6	6	130218684	130218707	+	0	0	9	52	1	0	8	49	0	3	0	0	0	0	TRUE	0.6829250
AGGTCTGTTCATGTACCTTANGG	B6	3	128630127	128630150	+	0	0	1	8	1	0	0	9	0	2	0	0	0	0	FALSE	0.3743410
AGGTCTGTTCCTGTGACTAGNGG	129S1	19	37586274	37586297	+	0	0	0	11	1	0	0	10	0	1	0	0	0	0	FALSE	0.5867620
AGGTCTGTTCTGCTGTAGTANGG	B6	18	59187798	59187821	+	0	0	1	14	1	0	0	14	0	2	0	0	0	0	FALSE	0.4956230
AGGTCTGTTGCCATCAGCCANGG	129S1	1	172575149	172575172	+	0	0	5	21	1	0	4	18	0	2	0	0	0	0	FALSE	0.5535820
AGGTCTGTTTCAGTGGCTCTNGG	B6	5	25010777	25010800	+	0	0	3	21	1	0	3	21	0	1	0	0	0	0	FALSE	0.4831120
AGGTCTGTTTCTGGTGTTGTNGG	129S1	17	11745727	11745750	+	0	0	3	22	1	0	2	23	0	0	0	0	0	1	FALSE	0.3956140
AGGTCTGTTTGGAAGCCCTTNGG	B6	2	45290512	45290535	+	0	0	0	9	1	0	0	8	0	1	0	0	0	0	FALSE	0.4763770
AGGTCTGTTTGTGCTGCAATNGG	B6	4	56473992	56474015	+	0	0	2	7	1	0	2	6	0	1	0	0	0	0	FALSE	0.4854020
AGGTCTGTTTTGATTGCATANGG	B6	7	36825220	36825243	+	0	0	2	14	1	0	1	15	1	2	0	0	0	0	FALSE	0.4673320
AGGTCTGTTTTGTGATCATANGG	129S1	1	34906559	34906582	+	0	0	5	23	1	0	4	23	0	0	0	0	0	1	FALSE	0.3992730
AGGTCTTAAACGGGGAAAGANGG	129S1	2	165881446	165881469	+	0	0	0	10	1	0	0	10	0	0	0	0	0	1	FALSE	0.5695000
AGGTCTTAAACGGGGGAAAGNGG	B6	2	165881446	165881469	+	0	0	0	9	1	0	0	8	0	0	0	0	0	1	FALSE	0.5119780
AGGTCTTAAAGAGACGGGCGNGG	B6	12	53441818	53441841	+	0	0	1	2	1	0	0	2	0	2	0	0	0	0	FALSE	0.6331900
AGGTCTTAAAGAGATGGGCANGG	129S1	12	53441818	53441841	+	0	0	3	39	1	0	2	37	0	2	0	0	0	0	FALSE	0.6755510
AGGTCTTAAATATGGTTATGNGG	B6	X	143715546	143715569	+	0	0	1	10	1	0	0	11	0	2	0	0	0	0	FALSE	0.4737340
AGGTCTTAAGAGATGCTGCCNGG	129S1	19	57607925	57607948	+	0	0	0	10	1	0	0	10	0	0	0	0	1	0	FALSE	0.4687990
AGGTCTTAAGATCCAGATGANGG	B6	4	39137225	39137248	+	0	0	36	496	1	0	35	497	1	1	0	0	0	0	FALSE	0.6469260
AGGTCTTAAGATTTCGTGCANGG	B6	1	173556923	173556946	+	0	0	24	384	1	0	22	386	0	2	0	0	0	0	FALSE	0.5848820	Ifi207
AGGTCTTAAGGACAACTACANGG	B6	3	32326247	32326270	+	0	0	0	8	1	0	0	7	0	1	0	0	0	0	FALSE	0.6071730
AGGTCTTAAGTACAATTAAANGG	129S1	6	105219313	105219336	+	0	0	7	35	1	0	7	34	0	1	0	0	0	0	FALSE	0.4853150
AGGTCTTAATAAGACCTTCCNGG	129S1	9	105844415	105844438	+	0	0	0	8	1	0	0	8	0	0	0	0	0	1	FALSE	0.4869180
AGGTCTTAATACCGAAACACNGG	B6	1	128685220	128685243	+	0	0	0	4	1	0	0	2	0	3	0	0	0	0	FALSE	0.5897900
AGGTCTTAATCCAAGCTTCCNGG	129S1	12	68244101	68244124	+	0	0	1	17	1	0	0	16	0	2	0	0	0	0	FALSE	0.4068490
AGGTCTTAATCCAGATGTAANGG	B6	8	31731675	31731698	+	0	0	0	8	1	0	0	9	1	1	0	0	0	0	FALSE	0.5155730
AGGTCTTAATCCCAGCTTCTNGG	B6	12	68244101	68244124	+	0	0	2	26	1	0	1	29	0	2	0	0	0	0	FALSE	0.3784270
AGGTCTTAATGATAGGGCGANGG	129S1	3	61825103	61825126	+	0	0	0	4	1	0	0	3	0	3	0	0	0	0	FALSE	0.6621510
AGGTCTTAATGTCAAGATGCNGG	B6	5	25643141	25643164	+	0	0	1	21	1	0	1	22	1	1	0	0	0	0	FALSE	0.5372410
AGGTCTTAATTTCCTATGACNGG	B6	3	135696600	135696623	+	0	0	2	12	1	0	2	10	0	1	0	0	0	0	FALSE	0.4677970
AGGTCTTACAAATCTAACTCNGG	B6	9	79854645	79854668	+	0	0	1	26	1	0	1	24	1	2	0	0	0	0	FALSE	0.5627910
AGGTCTTACAATCCACGTAGNGG	B6	14	48099333	48099356	+	0	0	0	2	1	0	0	1	0	0	0	0	1	0	FALSE	0.6906570
AGGTCTTACACAGTGCGTAANGG	129S1	5	136868932	136868955	+	0	0	0	4	1	0	0	5	1	1	0	0	0	0	FALSE	0.6416140
AGGTCTTACAGAAAAACCTANGG	B6	12	67484791	67484814	+	0	0	0	17	1	0	0	17	1	1	0	0	0	0	FALSE	0.5639160
AGGTCTTACAGAGAGGCGATNGG	129S1	1	185479857	185479880	+	0	0	0	7	1	0	0	7	0	1	0	0	1	0	FALSE	0.6403270
AGGTCTTACAGGAGGGTGGCNGG	B6	11	17909206	17909229	+	0	0	2	13	1	0	1	13	0	2	0	0	0	0	FALSE	0.4918190
AGGTCTTACAGTGCTGGGTGNGG	B6	7	19225057	19225080	+	0	0	2	35	1	0	2	32	0	0	0	0	0	1	FALSE	0.4774370
AGGTCTTACATGATGCTGTANGG	129S1	13	82356705	82356728	+	0	0	2	11	1	0	1	13	0	1	0	0	0	0	FALSE	0.5783310
AGGTCTTACCAAGGTAGCCTNGG	129S1	8	82389960	82389983	+	0	0	1	8	1	0	1	8	0	1	0	0	0	0	FALSE	0.5660560
AGGTCTTACCCAGGTCCAGCNGG	129S1	16	7942053	7942076	+	0	0	1	10	1	0	1	9	1	1	0	0	0	0	FALSE	0.4511260
AGGTCTTACTTATGAATCTCNGG	B6	15	73478885	73478908	+	0	0	1	11	1	0	0	12	0	2	0	0	0	0	FALSE	0.4662290
AGGTCTTACTTGGTGCTAAANGG	129S1	8	68619197	68619220	+	0	0	0	7	1	0	0	7	1	1	0	0	0	0	FALSE	0.4856680
AGGTCTTAGAAAATGCAAAANGG	B6	4	92625100	92625123	+	0	0	7	80	1	0	7	77	0	0	0	0	0	1	FALSE	0.4099880
AGGTCTTAGACTTAAGCAGTNGG	129S1	1	8459410	8459433	+	0	0	2	9	1	0	2	9	0	1	0	0	0	0	FALSE	0.5806520
AGGTCTTAGAGGCTAGCTTTNGG	129S1	19	60453212	60453235	+	0	0	5	77	1	0	4	76	0	2	0	0	0	0	FALSE	0.3953310
AGGTCTTAGCAACTACAGCANGG	129S1	4	86298430	86298453	+	0	0	1	14	1	0	1	15	0	1	0	0	0	0	FALSE	0.5909530
AGGTCTTAGGGTTTGGCTATNGG	129S1	16	30725875	30725898	+	0	0	1	8	1	0	0	8	0	0	0	0	0	1	FALSE	0.3404620
AGGTCTTAGGTACTTTGTCTNGG	129S1	3	112956109	112956132	+	0	0	0	21	1	0	0	20	0	1	0	0	0	0	FALSE	0.4579810
AGGTCTTAGTCGGCAGCCTGNGG	129S1	1	67583526	67583549	+	0	0	1	10	1	0	0	10	0	2	0	0	0	0	FALSE	0.5299720
AGGTCTTAGTGGCGTATGAANGG	B6	1	77473538	77473561	+	0	0	1	1	1	0	1	1	0	2	0	0	1	0	FALSE	0.5463700
AGGTCTTAGTTGGTAGCCTGNGG	B6	1	67583526	67583549	+	0	0	1	13	1	0	0	10	0	2	0	0	0	0	FALSE	0.5548640
AGGTCTTATAACCAGAAACGNGG	129S1	15	40731924	40731947	+	0	0	1	5	1	0	0	5	0	2	0	0	0	0	FALSE	0.7228450
AGGTCTTATATAATTTTGATNGG	B6	5	6002318	6002341	+	0	0	7	112	1	0	5	116	0	2	0	0	0	0	FALSE	0.3735990
AGGTCTTATATATTTTTGAANGG	129S1	5	6002318	6002341	+	0	0	2	24	1	0	1	23	0	2	0	0	0	0	FALSE	0.5527640
AGGTCTTATCCAAGCTATGTNGG	B6	17	47560847	47560870	+	0	0	1	10	1	0	1	11	0	1	0	0	0	0	FALSE	0.5822840
AGGTCTTATCTTTCCTCCGGNGG	129S1	13	95593199	95593222	+	0	0	1	2	1	0	1	2	0	0	0	0	0	1	FALSE	0.6212450
AGGTCTTATGATCCCGTAATNGG	129S1	7	18469730	18469753	+	0	0	3	59	1	0	3	57	0	3	0	0	0	0	FALSE	0.4585650
AGGTCTTATGGTGACAAGGCNGG	129S1	15	93559048	93559071	+	0	0	1	7	1	0	1	8	1	1	0	0	0	0	FALSE	0.5072550
AGGTCTTATGTCACTCAGACNGG	129S1	2	118570687	118570710	+	0	0	4	56	1	0	3	56	0	1	0	0	1	0	FALSE	0.5452330
AGGTCTTATGTGACCCAGTTNGG	B6	18	12673664	12673687	+	0	0	5	29	1	0	4	30	0	2	0	0	0	0	FALSE	0.4178560	Lama3
AGGTCTTCAAAATAAGTTTCNGG	B6	13	40766351	40766374	+	0	0	7	247	1	0	6	247	1	2	0	0	0	0	FALSE	0.3500470
AGGTCTTCAAAGCCCAAGTCNGG	B6	2	110915710	110915733	+	0	0	5	45	1	0	5	47	1	1	0	0	0	0	FALSE	0.4851570
AGGTCTTCAAGAATAGTAAANGG	129S1	9	124353175	124353198	+	0	0	0	19	1	0	0	16	0	0	0	0	0	1	FALSE	0.4139990
AGGTCTTCAAGATTAGCAGANGG	B6	2	51466534	51466557	+	0	0	2	22	1	0	2	18	1	1	0	0	0	0	FALSE	0.6637680
AGGTCTTCAAGCGTTTTTCTNGG	129S1	4	128952290	128952313	+	0	0	0	8	1	0	0	8	0	1	0	0	0	1	FALSE	0.4402680	Rnf19b
AGGTCTTCAATAGTGCAGGANGG	B6	19	60525353	60525376	+	0	0	0	8	1	0	0	8	0	0	0	0	1	0	FALSE	0.6580450
AGGTCTTCACAATGTAAGCANGG	129S1	6	137347647	137347670	+	0	0	1	11	1	0	1	10	0	3	0	0	0	0	FALSE	0.5806980
AGGTCTTCACAATTTAAATANGG	B6	6	137347647	137347670	+	0	0	1	15	1	0	1	17	0	3	0	0	0	0	FALSE	0.3160880
AGGTCTTCACACAGACTCTCNGG	129S1	4	124530150	124530173	+	0	0	3	30	1	0	3	30	1	3	0	0	0	0	FALSE	0.4744170
AGGTCTTCACAGACGCAACANGG	B6	12	26621649	26621672	+	0	0	2	9	1	0	1	10	0	2	0	0	0	0	FALSE	0.6236430
AGGTCTTCACAGATACAACANGG	129S1	12	26621649	26621672	+	0	0	3	26	1	0	2	24	0	2	0	0	0	0	FALSE	0.7206660
AGGTCTTCACATGACCCTCANGG	129S1	7	7570894	7570917	+	0	0	15	21	1	0	14	20	0	2	0	0	0	0	FALSE	0.6058540
AGGTCTTCACGCTTCCAAAGNGG	129S1	6	55530097	55530120	+	0	0	0	12	1	0	0	13	0	3	0	0	0	0	FALSE	0.7072860
AGGTCTTCACTAGGGCATGANGG	B6	8	8366195	8366218	+	0	0	1	10	1	0	1	11	1	1	0	0	0	0	FALSE	0.5697650
AGGTCTTCACTTGGTGGCCCNGG	129S1	4	74227592	74227615	+	0	0	3	28	1	0	2	27	0	2	0	0	0	0	FALSE	0.2620370
AGGTCTTCAGACAGTCAGTANGG	129S1	14	70898398	70898421	+	0	0	1	8	1	0	1	8	1	1	0	0	0	0	FALSE	0.5221920	Xpo7
AGGTCTTCAGACATTTTTTCNGG	129S1	2	59779369	59779392	+	0	0	0	20	1	0	0	19	0	0	0	0	0	1	FALSE	0.3444420
AGGTCTTCAGACTCTAGTCTNGG	129S1	2	5135357	5135380	+	0	0	0	20	1	0	0	20	0	0	0	0	0	1	FALSE	0.5527130
AGGTCTTCAGCTCACACTGANGG	B6	5	137469192	137469215	+	0	0	0	22	1	0	0	25	0	3	0	0	0	1	FALSE	0.5994990
AGGTCTTCAGGGGATCATTGNGG	B6	13	103170286	103170309	+	0	0	0	7	1	0	0	7	0	0	0	0	0	1	FALSE	0.6671790
AGGTCTTCAGGTGACTGAAGNGG	B6	14	36501337	36501360	+	0	0	0	22	1	0	0	22	1	1	0	0	0	0	FALSE	0.6096190
AGGTCTTCAGGTTGACATACNGG	129S1	13	20926802	20926825	+	0	0	0	5	1	0	0	5	0	0	0	0	0	1	FALSE	0.4120290
AGGTCTTCATCCTGATCTAANGG	B6	X	115488961	115488984	+	0	0	4	177	1	0	4	182	0	0	0	0	0	1	FALSE	0.5020440
AGGTCTTCATGAAAAGTGTANGG	129S1	4	54961902	54961925	+	0	0	0	11	1	0	0	11	0	0	0	0	1	0	FALSE	0.5680060
AGGTCTTCATGAATCCAACANGG	B6	11	103994741	103994764	+	0	0	0	12	1	0	0	10	1	1	0	0	0	0	FALSE	0.6313740
AGGTCTTCATGATGGAAGGANGG	129S1	7	129140094	129140117	+	0	0	1	39	1	0	1	37	1	3	0	0	0	0	FALSE	0.5960630
AGGTCTTCATGCTTGCAAGGNGG	129S1	5	117593217	117593240	+	0	0	17	44	1	0	18	45	0	0	0	0	1	0	FALSE	0.6719670
AGGTCTTCATTGCGCATCCCNGG	B6	7	70718736	70718759	+	0	0	0	9	1	0	0	9	1	3	0	0	0	0	FALSE	0.4886730
AGGTCTTCCATGCTATAGTGNGG	B6	11	12887294	12887317	+	0	0	0	15	1	0	0	16	1	1	0	0	0	0	FALSE	0.6248320
AGGTCTTCCCACTCACCATGNGG	B6	2	89911624	89911647	+	0	0	1	34	1	0	2	31	0	3	0	0	0	0	FALSE	0.7138580
AGGTCTTCCCAGTGACAATTNGG	129S1	3	85359055	85359078	+	0	0	0	8	1	0	0	7	0	1	0	0	0	0	FALSE	0.4510000
AGGTCTTCCCAGTGCTCTTCNGG	B6	4	54289686	54289709	+	0	0	3	17	1	0	2	16	0	2	0	0	0	0	FALSE	0.2652460
AGGTCTTCCCCCCTGATTACNGG	129S1	8	81851082	81851105	+	0	0	0	3	1	0	0	2	0	1	0	0	1	0	FALSE	0.3278120
AGGTCTTCCCCGCACACCCCNGG	B6	13	82848390	82848413	+	0	0	3	7	1	0	2	8	0	3	0	0	0	0	FALSE	0.4288800
AGGTCTTCCCTGGGAGAGGANGG	129S1	8	69005933	69005956	+	0	0	0	24	1	0	0	24	0	1	0	0	0	0	FALSE	0.4158270
AGGTCTTCCGGGGGATGGGTNGG	129S1	18	90579531	90579554	+	0	0	0	12	1	0	0	13	0	0	0	0	0	1	FALSE	0.4593350
AGGTCTTCCGGGGGGATGGGNGG	B6	18	90579531	90579554	+	0	0	2	26	1	0	2	20	0	0	0	0	0	1	FALSE	0.3242860
AGGTCTTCCTCTATAGACTGNGG	B6	15	92535129	92535152	+	0	0	1	15	1	0	1	15	1	1	0	0	0	0	FALSE	0.6878030
AGGTCTTCCTGGGCGACCGGNGG	129S1	1	85941446	85941469	+	0	0	0	6	1	0	0	5	1	1	0	0	0	0	FALSE	0.5706380
AGGTCTTCCTGTGTGATTAGNGG	B6	16	7272461	7272484	+	0	0	1	12	1	0	1	12	0	1	0	0	0	0	FALSE	0.4202810
AGGTCTTCCTTGGGGGAGGGNGG	B6	4	150888681	150888704	+	0	0	6	54	1	0	6	53	1	1	0	0	0	0	FALSE	0.3318320
AGGTCTTCGAATAGTGCAGGNGG	129S1	19	60525353	60525376	+	0	0	0	1	1	0	0	2	0	0	0	0	1	0	FALSE	0.6373010
AGGTCTTCGCATAATCTAACNGG	B6	18	15800070	15800093	+	0	0	1	4	1	0	1	3	0	3	0	0	0	0	FALSE	0.3819240
AGGTCTTCGCTATAGAGTAGNGG	129S1	12	23811141	23811164	+	0	0	2	21	1	0	2	16	0	2	0	0	0	0	FALSE	0.6727450
AGGTCTTCGGGAGCTTCTGANGG	B6	17	5183819	5183842	+	0	0	0	3	1	0	0	3	0	1	0	0	0	0	FALSE	0.5890900
AGGTCTTCGGGGATCTTCCGNGG	B6	7	44854665	44854688	+	0	0	0	7	1	0	0	7	0	4	0	0	0	0	TRUE	0.6360940
AGGTCTTCTCACAAACCTTTNGG	129S1	17	70091651	70091674	+	0	0	1	15	1	0	1	15	0	0	0	0	1	0	FALSE	0.4174630
AGGTCTTCTCTCTTTCCCAGNGG	B6	12	103810976	103810999	+	0	0	6	24	1	0	4	25	0	2	0	0	0	0	FALSE	0.6233560
AGGTCTTCTGAAGCCAGCCTNGG	B6	4	86319819	86319842	+	0	0	3	36	1	0	3	37	0	1	0	0	0	1	FALSE	0.4882090
AGGTCTTCTGAGCAGGAAGGNGG	129S1	15	23489967	23489990	+	0	0	2	24	1	0	1	25	0	2	0	0	0	1	FALSE	0.6378050
AGGTCTTCTGAGGTGTCTCCNGG	B6	13	4860852	4860875	+	0	0	2	22	1	0	1	25	0	2	0	0	0	0	FALSE	0.4724920
AGGTCTTCTGCTGGGCGTGANGG	129S1	2	119832094	119832117	+	0	0	1	24	1	0	0	23	0	2	0	0	0	0	FALSE	0.4975130
AGGTCTTCTGGCAGCAGACCNGG	129S1	11	83006979	83007002	+	0	0	2	25	1	0	2	25	0	0	0	0	1	0	FALSE	0.4865030
AGGTCTTCTGGGACGCCCAGNGG	129S1	4	55659363	55659386	+	0	0	2	24	1	0	2	22	0	1	0	0	0	0	FALSE	0.6748340
AGGTCTTCTGGGTGACACTGNGG	129S1	6	18592690	18592713	+	0	0	0	20	1	0	0	19	1	1	0	0	0	0	FALSE	0.6222080
AGGTCTTCTTGAACAAATTANGG	129S1	1	183633788	183633811	+	0	0	3	8	1	0	2	9	0	2	0	0	0	0	FALSE	0.2804380
AGGTCTTCTTGAGTCTCATGNGG	129S1	8	81160153	81160176	+	0	0	1	89	1	0	1	84	0	2	0	0	0	1	FALSE	0.5589500
AGGTCTTCTTGGATTATCATNGG	B6	9	47114457	47114480	+	0	0	0	14	1	0	0	15	0	1	0	0	0	0	FALSE	0.5304470
AGGTCTTCTTTCCTGGGGGTNGG	129S1	15	36382438	36382461	+	0	0	5	76	1	0	4	79	0	0	0	0	1	0	FALSE	0.4374490
AGGTCTTCTTTTAACAGCTANGG	129S1	13	53204307	53204330	+	0	0	0	15	1	0	0	16	1	1	0	0	0	1	FALSE	0.5122870
AGGTCTTGAAAAAATCCTCANGG	129S1	7	115290214	115290237	+	0	0	1	20	1	0	1	19	0	0	0	0	0	1	FALSE	0.5669180
AGGTCTTGAACGACTAAAAGNGG	B6	5	116902909	116902932	+	0	0	1	2	1	0	0	2	0	2	0	0	0	0	FALSE	0.6043580
AGGTCTTGAAGACCTAATTCNGG	B6	7	128367816	128367839	+	0	0	1	18	1	0	1	17	0	2	0	0	0	0	FALSE	0.4527380
AGGTCTTGAATCAAGAGTGTNGG	B6	12	54139804	54139827	+	0	0	1	9	1	0	1	11	0	2	0	0	0	0	FALSE	0.5414950
AGGTCTTGAATGATTAAAAGNGG	129S1	5	116902909	116902932	+	0	0	1	13	1	0	0	14	0	2	0	0	0	0	FALSE	0.6008150
AGGTCTTGAATTATGTACATNGG	B6	9	105944310	105944333	+	0	0	1	4	1	0	1	5	0	1	0	0	0	0	FALSE	0.6120140	Col6a4
AGGTCTTGACACCGAGACACNGG	129S1	1	128685220	128685243	+	0	0	0	2	1	0	0	1	0	3	0	0	0	0	FALSE	0.5564630
AGGTCTTGACCACATACACGNGG	129S1	5	44248152	44248175	+	0	0	2	2	1	0	1	2	0	0	0	0	0	0	FALSE	0.7679850
AGGTCTTGAGATGGAATGGANGG	B6	3	112955402	112955425	+	0	0	2	32	1	0	2	32	1	1	0	0	0	0	FALSE	0.6282750
AGGTCTTGAGCAGCAGACTGNGG	129S1	5	126466997	126467020	+	0	0	0	25	1	0	1	21	0	1	0	0	0	0	FALSE	0.5933840
AGGTCTTGAGGTAGTGTGGCNGG	B6	19	60837372	60837395	+	0	0	1	4	1	0	1	5	0	1	0	0	0	0	FALSE	0.4869960
AGGTCTTGAGGTGTAGCGAGNGG	129S1	9	107262321	107262344	+	0	0	0	9	1	0	0	8	0	0	0	0	1	0	FALSE	0.6930800
AGGTCTTGCAAGTGGGCTCANGG	129S1	15	34721779	34721802	+	0	0	1	15	1	0	1	14	0	1	0	0	1	0	FALSE	0.4982840
AGGTCTTGCACTAGGACTCTNGG	129S1	1	170551823	170551846	+	0	0	1	10	1	0	2	9	1	1	0	0	0	0	FALSE	0.5308510
AGGTCTTGCAGGGTGAAATANGG	129S1	19	20418949	20418972	+	0	0	0	7	1	0	0	7	1	2	0	0	0	0	FALSE	0.4404400
AGGTCTTGCCACTGAACTGTNGG	B6	9	45335284	45335307	+	0	0	1	12	1	0	0	12	0	2	0	0	0	0	FALSE	0.5863590
AGGTCTTGCGCGCACTCTACNGG	129S1	3	38746861	38746884	+	0	0	28	163	1	0	27	151	0	2	0	0	0	0	FALSE	0.4369950
AGGTCTTGCTACTGGACTGTNGG	129S1	9	45335284	45335307	+	0	0	1	11	1	0	0	12	0	2	0	0	0	0	FALSE	0.5754860
AGGTCTTGCTCTACTTCCCCNGG	B6	5	138237846	138237869	+	0	0	0	16	1	0	0	16	0	3	0	0	0	0	TRUE	0.5610950	Nxpe5
AGGTCTTGCTGTGGGTTTACNGG	B6	6	17822141	17822164	+	0	0	1	12	1	0	2	11	0	1	0	0	0	0	FALSE	0.2582500
AGGTCTTGGAACAGGTAAAANGG	B6	18	65203700	65203723	+	0	0	1	8	1	0	0	9	0	2	0	0	0	0	FALSE	0.5235880
AGGTCTTGGAACCATGGTCTNGG	B6	8	38264369	38264392	+	0	0	1	7	1	0	1	8	0	1	0	0	0	0	FALSE	0.4042670
AGGTCTTGGAGAAAGAGAGANGG	B6	6	7198120	7198143	+	0	0	7	114	1	0	7	118	0	2	0	0	0	0	FALSE	0.4917180
AGGTCTTGGAGCAGGAAAGANGG	B6	5	145008410	145008433	+	0	0	6	68	1	0	5	65	0	2	0	0	0	0	FALSE	0.5169230
AGGTCTTGGATTGAGACAATNGG	B6	8	100201705	100201728	+	0	0	3	16	1	0	2	16	0	2	0	0	0	0	FALSE	0.3994620
AGGTCTTGGCACGCACACTCNGG	B6	11	72336900	72336923	+	0	0	2	6	1	0	2	6	0	1	0	0	0	0	FALSE	0.5489170	Mybbp1a
AGGTCTTGGCACTTATGTCANGG	B6	18	12919689	12919712	+	0	0	2	11	1	0	1	12	0	2	0	0	0	0	FALSE	0.6039490
AGGTCTTGGCCTGGGGGGGTNGG	129S1	14	19708970	19708993	+	0	0	0	23	1	0	0	24	0	2	0	0	1	0	FALSE	0.3661000
AGGTCTTGGGAAGCTTTGGANGG	129S1	7	49487937	49487960	+	0	0	3	31	1	0	2	29	0	3	0	0	0	0	FALSE	0.5343550
AGGTCTTGGGAGCTAAACCANGG	129S1	13	47782082	47782105	+	0	0	1	48	1	0	1	45	0	0	0	0	0	1	FALSE	0.6666700
AGGTCTTGGGCAGGTGACCANGG	B6	1	68334377	68334400	+	0	0	7	30	1	0	7	30	1	1	0	0	0	0	FALSE	0.4781130
AGGTCTTGGGGCTGGAGGGGNGG	B6	4	133513950	133513973	+	0	0	18	216	1	0	19	213	0	0	0	0	0	1	FALSE	0.2724540
AGGTCTTGGGGGGGTTGTCCNGG	129S1	4	149575417	149575440	+	0	0	2	7	1	0	4	6	0	0	0	0	0	1	FALSE	0.1751130
AGGTCTTGGGTTACTTATTANGG	B6	1	185655717	185655740	+	0	0	0	8	1	0	0	8	0	2	0	0	0	0	FALSE	0.1460480
AGGTCTTGTAAGACTGGGGGNGG	B6	17	67326502	67326525	+	0	0	0	11	1	0	0	12	0	0	0	0	0	1	FALSE	0.4811340
AGGTCTTGTACACGTGGTCANGG	B6	14	71263737	71263760	+	0	0	2	5	1	0	2	5	0	1	0	0	0	0	FALSE	0.5877500
AGGTCTTGTAGATGAGAAGANGG	129S1	10	93442027	93442050	+	0	0	0	21	1	0	0	20	0	1	0	0	1	0	FALSE	0.5767820
AGGTCTTGTAGGGAGTAGAGNGG	B6	4	76158424	76158447	+	0	0	1	14	1	0	1	15	1	1	0	0	0	0	FALSE	0.6220980
AGGTCTTGTCACGGTGTCCCNGG	129S1	18	54403776	54403799	+	0	0	1	8	1	0	1	7	1	2	0	0	0	0	FALSE	0.4887970
AGGTCTTGTCTTACTGAAAANGG	129S1	5	5089594	5089617	+	0	0	2	22	1	0	2	23	0	2	0	0	0	0	FALSE	0.2284070
AGGTCTTGTCTTGGAGTAGGNGG	B6	17	76498808	76498831	+	0	0	1	20	1	0	1	19	0	1	0	0	0	0	FALSE	0.5646080
AGGTCTTGTGGAACATACCTNGG	129S1	12	89003741	89003764	+	0	0	2	14	1	0	1	13	0	2	0	0	0	0	FALSE	0.5598040
AGGTCTTGTGGATCCGCATTNGG	B6	5	23693906	23693929	+	0	0	0	4	1	0	0	3	0	3	0	0	0	0	FALSE	0.4225000
AGGTCTTGTGGGTCAGCACTNGG	129S1	5	23693906	23693929	+	0	0	1	16	1	0	1	16	0	3	0	0	0	0	FALSE	0.5420680
AGGTCTTGTGTTTCAGGATANGG	B6	13	60443353	60443376	+	0	0	2	12	1	0	1	12	0	2	0	0	0	0	FALSE	0.4860600
AGGTCTTGTTGCTGAGAATTNGG	129S1	15	35136928	35136951	+	0	0	2	7	1	0	2	7	0	0	0	0	1	0	FALSE	0.3096230
AGGTCTTGTTTAGTGTGATTNGG	B6	12	29030895	29030918	+	0	0	2	9	1	0	1	9	0	2	0	0	0	0	FALSE	0.3523140
AGGTCTTTAAAACCCAGTGANGG	129S1	13	95881966	95881989	+	0	0	2	16	1	0	2	17	0	0	0	0	0	1	FALSE	0.5788540
AGGTCTTTAAACACCAAGAANGG	B6	4	131338525	131338548	+	0	0	2	20	1	0	1	21	0	2	0	0	0	0	FALSE	0.5772900
AGGTCTTTAAGGAAAGGGCGNGG	B6	17	44714325	44714348	+	0	0	2	23	1	0	1	22	0	0	0	0	1	0	FALSE	0.6917980
AGGTCTTTAAGGAAAGGGGCNGG	129S1	17	44714325	44714348	+	0	0	1	18	1	0	0	18	0	0	0	0	1	0	FALSE	0.5398920
AGGTCTTTAATATCCCCCTTNGG	B6	6	55510516	55510539	+	0	0	1	5	1	0	0	5	0	3	0	0	0	0	FALSE	0.3532390
AGGTCTTTAATGCACTCAAGNGG	129S1	8	88297713	88297736	+	0	0	0	9	1	0	0	8	0	0	0	0	0	1	FALSE	0.6611350
AGGTCTTTAATGTTAGTTAANGG	129S1	4	81308032	81308055	+	0	0	1	14	1	0	1	13	0	3	0	0	0	0	FALSE	0.3021950
AGGTCTTTACACACAAGTCANGG	B6	13	69954768	69954791	+	0	0	0	10	1	0	0	11	0	0	0	0	1	1	FALSE	0.6236970
AGGTCTTTACCTTTAACAGTNGG	B6	14	99616854	99616877	+	0	0	0	6	1	0	0	6	1	1	0	0	0	0	FALSE	0.5309020
AGGTCTTTACGTAGGTTAAGNGG	129S1	5	137147834	137147857	+	0	0	2	2	1	0	1	2	0	2	0	0	0	0	FALSE	0.6032680
AGGTCTTTACGTGGGTTAAANGG	B6	5	137147834	137147857	+	0	0	1	2	1	0	0	2	0	2	0	0	0	0	FALSE	0.4353040
AGGTCTTTACTAAATCTCCTNGG	129S1	2	129110902	129110925	+	0	0	0	5	1	0	0	6	0	2	0	0	1	0	FALSE	0.4525350	Ckap2l
AGGTCTTTACTGATGACATTNGG	B6	14	72205104	72205127	+	0	0	1	16	1	0	0	16	0	1	0	0	0	0	FALSE	0.4015250
AGGTCTTTAGAACATATGGGNGG	B6	9	88329948	88329971	+	0	0	0	9	1	0	0	7	0	3	0	0	0	0	FALSE	0.6437220	Syncrip
AGGTCTTTAGCAACATGGGGNGG	129S1	7	92531937	92531960	+	0	0	0	12	1	0	0	11	0	0	0	0	1	0	FALSE	0.6202000
AGGTCTTTAGCGTCTAATAANGG	129S1	19	28915263	28915286	+	0	0	0	6	1	0	0	5	1	1	0	0	0	0	FALSE	0.4261940
AGGTCTTTAGTCGAATCATTNGG	129S1	5	118122428	118122451	+	0	0	0	12	1	0	0	12	1	2	0	0	0	0	FALSE	0.5053940
AGGTCTTTATCACCAGATTCNGG	B6	15	30386280	30386303	+	0	0	1	6	1	0	0	7	0	2	0	0	0	0	FALSE	0.2990570
AGGTCTTTATTTATACTCATNGG	B6	11	89769421	89769444	+	0	0	0	9	1	0	0	9	1	1	0	0	0	0	FALSE	0.4042160
AGGTCTTTATTTCTCCATTGNGG	129S1	13	102778753	102778776	+	0	0	2	27	1	0	2	28	1	1	0	0	0	0	FALSE	0.6000390
AGGTCTTTCAACCCCTAAGGNGG	B6	1	174623449	174623472	+	0	0	3	43	1	0	3	40	1	1	0	0	0	0	FALSE	0.6304060
AGGTCTTTCAATCACCTCACNGG	B6	13	12362901	12362924	+	0	0	0	12	1	0	2	12	0	1	0	0	0	0	FALSE	0.5517580
AGGTCTTTCATGATAGTGTTNGG	129S1	18	60327932	60327955	+	0	0	1	12	1	0	1	12	0	2	0	0	1	0	FALSE	0.4409600
AGGTCTTTCATGGTCATGGANGG	129S1	5	151326912	151326935	+	0	0	2	64	1	0	2	65	0	3	0	0	0	0	FALSE	0.5759350
AGGTCTTTCCTGAGCAGTTTNGG	B6	4	57768954	57768977	+	0	0	1	18	1	0	0	19	0	2	0	0	0	0	FALSE	0.3733320
AGGTCTTTGAATGTATGGGANGG	129S1	18	45249563	45249586	+	0	0	0	14	1	0	0	13	0	1	0	0	0	0	FALSE	0.6282520
AGGTCTTTGAGCTTGGCCTTNGG	129S1	14	71052870	71052893	+	0	0	3	24	1	0	1	25	0	2	0	0	0	0	FALSE	0.4085880
AGGTCTTTGAGGGCGGGGATNGG	B6	5	123508522	123508545	+	0	0	0	22	1	0	0	22	0	0	0	0	0	1	FALSE	0.3519090
AGGTCTTTGCACAATCAAACNGG	129S1	18	15800070	15800093	+	0	0	0	12	1	0	0	10	0	3	0	0	0	0	FALSE	0.4165180
AGGTCTTTGCATGCATGGTTNGG	B6	11	14737329	14737352	+	0	0	0	10	1	0	0	13	0	0	0	0	0	1	FALSE	0.3870120
AGGTCTTTGCCCCGATGTCANGG	129S1	3	79105420	79105443	+	0	0	0	3	1	0	0	3	0	0	0	0	1	0	FALSE	0.5619860
AGGTCTTTGGAAGCTAGGAANGG	B6	7	118083642	118083665	+	0	0	1	32	1	0	1	32	1	1	0	0	0	0	FALSE	0.6473570
AGGTCTTTGGGGAAGGTCTTNGG	129S1	18	78390950	78390973	+	0	0	3	21	1	0	3	20	0	0	0	0	0	0	FALSE	0.1993040
AGGTCTTTGGGTCAGGAGGGNGG	B6	16	95105331	95105354	+	0	0	0	25	1	0	0	26	1	1	0	0	0	0	FALSE	0.4979190
AGGTCTTTGTAGTCATCTCTNGG	B6	8	36325806	36325829	+	0	0	1	32	1	0	1	31	0	1	0	0	0	1	FALSE	0.4763960
AGGTCTTTGTCATACCCGGGNGG	B6	8	34241617	34241640	+	0	0	0	0	1	0	0	0	1	1	0	0	0	0	FALSE	0.7167780
AGGTCTTTGTGTCACCAGTGNGG	129S1	1	34123435	34123458	+	0	0	1	13	1	0	0	14	0	2	0	0	0	0	FALSE	0.5712410
AGGTCTTTGTGTGTGTATGCNGG	B6	X	134365014	134365037	+	0	0	10	222	1	0	10	216	0	4	0	0	0	1	FALSE	0.4620280
AGGTCTTTGTTGAATTCATGNGG	129S1	12	115063637	115063660	+	0	0	4	20	1	0	1	22	0	3	0	0	0	0	FALSE	0.5610230
AGGTCTTTGTTTTCGTCCTGNGG	129S1	13	65590228	65590251	+	0	0	4	37	1	0	3	38	0	4	0	0	0	0	FALSE	0.4717410
AGGTCTTTTACATTCAACGCNGG	129S1	14	70852712	70852735	+	0	0	1	4	1	0	1	3	1	3	0	0	0	0	FALSE	0.6728890	Dmtn
AGGTCTTTTAGTTTTTAATCNGG	B6	9	38429324	38429347	+	0	0	0	23	1	0	0	25	0	1	0	0	0	0	FALSE	0.3519570
AGGTCTTTTATTTTAGACTGNGG	129S1	12	27744859	27744882	+	0	0	1	15	1	0	1	16	0	0	0	0	1	0	FALSE	0.6241550
AGGTCTTTTCACTGACTACTNGG	129S1	9	74294005	74294028	+	0	0	2	8	1	0	2	9	0	0	0	0	0	1	FALSE	0.4452810
AGGTCTTTTCATTTTTGCTGNGG	B6	15	26056330	26056353	+	0	0	1	20	1	0	0	19	0	0	0	0	1	0	FALSE	0.5494810
AGGTCTTTTCCTCTGTCTGTNGG	129S1	7	76632875	76632898	+	0	0	5	36	1	0	4	33	1	1	0	0	0	0	FALSE	0.4732430
AGGTCTTTTCTTCCTTCTTANGG	B6	5	102639953	102639976	+	0	0	4	43	1	0	3	42	0	2	0	0	0	0	FALSE	0.1946340
AGGTCTTTTGACCCTCCAAANGG	B6	12	88678981	88679004	+	0	0	13	45	1	0	13	45	0	1	0	0	0	0	FALSE	0.5168120
AGGTCTTTTGCTTATTATTANGG	B6	3	113815985	113816008	+	0	0	3	17	1	0	3	17	0	3	0	0	0	0	FALSE	0.2146800
AGGTCTTTTGTTCCTTTTTANGG	129S1	5	102639953	102639976	+	0	0	6	41	1	0	5	39	0	2	0	0	0	0	FALSE	0.0790844
AGGTCTTTTTTCATTGTGTCNGG	B6	11	57654426	57654449	+	0	0	0	21	1	0	0	21	0	0	0	0	1	0	FALSE	0.3116750
AGGTCTTTTTTCTTTCTTCCNGG	129S1	10	42880849	42880872	+	0	0	7	77	1	0	6	74	0	0	0	0	1	0	FALSE	0.2908350
AGGTCTTTTTTGAAACACCGNGG	B6	8	89509360	89509383	+	0	0	1	2	1	0	1	2	0	0	0	0	0	1	FALSE	0.6868640
AGGTCTTTTTTTATTTTTTGNGG	129S1	1	169196057	169196080	+	0	0	40	501	1	0	33	528	0	0	0	0	0	1	FALSE	0.4637970
AGGTCTTTTTTTGCAGGTGANGG	129S1	14	70911123	70911146	+	0	0	0	23	1	0	0	22	0	1	0	0	0	1	FALSE	0.4946190
AGGTCTTTTTTTTGTGAAACNGG	129S1	12	27638900	27638923	+	0	0	2	38	1	0	3	37	0	0	0	0	0	1	FALSE	0.3390720
AGGTCTTTTTTTTTTGGAGGNGG	B6	8	86448894	86448917	+	0	0	82	504	1	0	83	498	0	1	0	0	0	1	FALSE	0.4924700
AGGTGAAAAAAAAAAACCTGNGG	B6	13	18204155	18204178	+	0	0	12	128	1	0	12	122	0	0	0	0	1	0	FALSE	0.6846080
AGGTGAAAAAAAAATCATCANGG	B6	1	80696047	80696070	+	0	0	3	77	1	0	3	92	0	0	0	0	1	0	FALSE	0.5959230
AGGTGAAAAAAATCAGAACTNGG	129S1	1	45677073	45677096	+	0	0	5	33	1	0	5	30	0	0	0	0	0	1	FALSE	0.5680700
AGGTGAAAAAAATCTACCAANGG	B6	9	116003360	116003383	+	0	0	2	17	1	0	2	20	0	0	0	0	1	0	FALSE	0.6112200
AGGTGAAAAAAATTGTCTGANGG	B6	8	48909636	48909659	+	0	0	2	23	1	0	4	26	0	0	0	0	1	0	FALSE	0.5382990
AGGTGAAAAAACCAGTGGCTNGG	B6	10	12328837	12328860	+	0	0	2	24	1	0	2	23	0	1	0	0	1	0	FALSE	0.5736800
AGGTGAAAAAATTGCTGTGTNGG	B6	14	118477899	118477922	+	0	0	0	12	1	0	0	13	0	0	0	0	1	0	FALSE	0.5453670
AGGTGAAAAACCAAACAAAGNGG	B6	17	38485001	38485024	+	0	0	31	591	1	0	33	592	0	5	0	0	0	0	TRUE	0.6402000
AGGTGAAAAAGAATAGAGTANGG	B6	1	175180804	175180827	+	0	0	2	38	1	0	2	38	0	0	0	0	1	1	FALSE	0.4537420
AGGTGAAAAATGAAGGGGGTNGG	B6	15	101689711	101689734	+	0	0	6	45	1	0	6	42	0	0	0	0	0	1	FALSE	0.5210180
AGGTGAAAACAGAAGTGCCANGG	129S1	18	85772257	85772280	+	0	0	2	33	1	0	1	35	0	2	0	0	0	0	FALSE	0.6265580
AGGTGAAAACAGCACTATGGNGG	129S1	10	92184055	92184078	+	0	0	1	15	1	0	0	15	0	2	0	0	0	0	FALSE	0.5456010
AGGTGAAAACCGGTGGTCCCNGG	B6	8	31524157	31524180	+	0	0	1	8	1	0	0	7	0	2	0	0	0	0	FALSE	0.4214100
AGGTGAAAACCGGTGGTTCANGG	129S1	8	31524157	31524180	+	0	0	1	4	1	0	0	5	0	2	0	0	0	0	FALSE	0.4099440
AGGTGAAAACTAATATGTGGNGG	129S1	7	91230308	91230331	+	0	0	1	11	1	0	1	11	1	1	0	0	0	0	FALSE	0.5900090
AGGTGAAAACTCACAGGTTTNGG	B6	6	111264450	111264473	+	0	0	2	16	1	0	1	18	1	1	0	0	0	0	FALSE	0.3328380
AGGTGAAAACTGACACCTGANGG	129S1	13	104128013	104128036	+	0	0	1	46	1	0	1	44	1	1	0	0	0	0	FALSE	0.6065330
AGGTGAAAAGAACCGTGAGTNGG	129S1	16	72308546	72308569	+	0	0	0	8	1	0	0	7	1	1	0	0	0	0	FALSE	0.6263110
AGGTGAAAATAAACACACACNGG	B6	6	56140729	56140752	+	0	0	0	51	1	0	0	49	0	4	0	0	0	0	FALSE	0.6599530
AGGTGAAAATCATTTGTCATNGG	129S1	7	64051156	64051179	+	0	0	1	17	1	0	1	19	1	1	0	0	0	0	FALSE	0.5917390
AGGTGAAAATCCCTACAATGNGG	B6	2	164661969	164661992	+	0	0	2	73	1	0	3	72	1	2	0	0	0	0	FALSE	0.6570010	Zswim3
AGGTGAAAATGAGGAGAGCTNGG	129S1	9	116457093	116457116	+	0	0	4	36	1	0	3	35	1	1	0	0	0	0	FALSE	0.3472560
AGGTGAAAATGTTCAGGTACNGG	B6	6	130040178	130040201	+	0	0	6	47	1	0	3	50	0	3	0	0	0	0	TRUE	0.4011790
AGGTGAAAATTCAAGAAAGANGG	129S1	12	29743363	29743386	+	0	0	0	38	1	0	0	39	1	2	0	0	0	0	FALSE	0.5639660
AGGTGAAAATTTCAGGTATTNGG	B6	6	130208019	130208042	+	0	0	1	18	1	0	1	18	0	0	0	0	1	0	FALSE	0.2492770
AGGTGAAACAAACACAAAAANGG	B6	4	92112103	92112126	+	0	0	1	43	1	0	2	44	0	0	0	0	0	1	FALSE	0.3469580
AGGTGAAACAAAGATGGGTTNGG	129S1	6	146503626	146503649	+	0	0	0	25	1	0	0	26	0	1	0	0	1	0	FALSE	0.4098030
AGGTGAAACAAGATGGGTCTNGG	B6	6	146503626	146503649	+	0	0	0	11	1	0	0	11	0	1	0	0	1	0	FALSE	0.5147200
AGGTGAAACAAGGCAAATAGNGG	129S1	6	129786266	129786289	+	0	0	3	19	1	0	2	21	0	0	0	0	0	1	FALSE	0.5288720
AGGTGAAACACACACCAAAGNGG	129S1	17	38566936	38566959	+	0	0	8	67	1	0	7	66	0	2	0	0	0	0	TRUE	0.6545150
AGGTGAAACACAGGGATGTTNGG	B6	5	24062184	24062207	+	0	0	1	24	1	0	1	26	1	1	0	0	0	0	FALSE	0.3573010
AGGTGAAACACGGTGAAACANGG	129S1	2	52001402	52001425	+	0	0	0	12	1	0	0	12	0	0	0	0	1	0	FALSE	0.6184870	Rif1
AGGTGAAACAGCCACTACGTNGG	129S1	4	113913723	113913746	+	0	0	1	8	1	0	1	9	0	3	0	0	0	0	TRUE	0.7425300
AGGTGAAACAGGAAAGGGAGNGG	129S1	5	139865593	139865616	+	0	0	10	99	1	0	10	98	0	0	0	0	1	0	FALSE	0.5619610
AGGTGAAACATACAGACTTCNGG	B6	18	39198783	39198806	+	0	0	1	13	1	0	0	14	0	2	0	0	0	0	FALSE	0.4859810
AGGTGAAACATACGGACTTGNGG	129S1	18	39198783	39198806	+	0	0	2	6	1	0	1	6	0	2	0	0	0	0	FALSE	0.6042950
AGGTGAAACATGATCCCTGCNGG	129S1	19	49924854	49924877	+	0	0	0	9	1	0	0	9	1	1	0	0	0	0	FALSE	0.5577240
AGGTGAAACCTATTTTAACTNGG	129S1	9	115330824	115330847	+	0	0	2	24	1	0	2	24	0	2	0	0	0	0	FALSE	0.5704720
AGGTGAAACGAAAGAGTCGGNGG	B6	9	40917292	40917315	+	0	0	1	5	1	0	0	5	0	2	0	0	0	0	FALSE	0.6699860
AGGTGAAACTGGTCAGTTTCNGG	129S1	11	93058963	93058986	+	0	0	31	255	1	0	30	253	0	1	0	0	0	0	FALSE	0.2743310
AGGTGAAACTGTGGGCTCTGNGG	B6	14	36865600	36865623	+	0	0	2	23	1	0	1	22	0	2	0	0	0	0	FALSE	0.6242920
AGGTGAAACTGTGGGGGGGGNGG	129S1	2	159814057	159814080	+	0	0	13	173	1	0	11	161	0	0	0	0	1	0	FALSE	0.3446690
AGGTGAAAGAAAATTGTGATNGG	B6	2	101271018	101271041	+	0	0	9	39	1	0	8	39	0	2	0	0	0	0	FALSE	0.4695750
AGGTGAAAGAAAGTGTGGCCNGG	129S1	4	71675468	71675491	+	0	0	2	28	1	0	2	28	0	0	0	0	1	0	FALSE	0.5473860	Gm11232
AGGTGAAAGAAATATATTATNGG	129S1	4	71355413	71355436	+	0	0	4	31	1	0	4	27	0	2	0	0	0	0	FALSE	0.3404820
AGGTGAAAGATCTCCGCAGANGG	B6	9	63842373	63842396	+	0	0	0	8	1	0	0	8	1	1	0	0	0	0	FALSE	0.5640180
AGGTGAAAGATGTAGGCCACNGG	129S1	2	162041884	162041907	+	0	0	0	11	1	0	0	11	1	2	0	0	0	0	FALSE	0.5125200
AGGTGAAAGCACCGAGATAANGG	129S1	4	14848713	14848736	+	0	0	1	10	1	0	0	10	0	2	0	0	0	0	FALSE	0.4869680
AGGTGAAAGCCAGAGCAGGGNGG	B6	4	77886046	77886069	+	0	0	22	390	1	0	21	386	0	2	0	0	0	0	FALSE	0.7315020
AGGTGAAAGCGTGAGAAAGANGG	129S1	3	126590750	126590773	+	0	0	3	30	1	0	2	28	0	2	0	0	0	0	FALSE	0.5511900
AGGTGAAAGGACAAATGGCTNGG	B6	13	46876681	46876704	+	0	0	1	32	1	0	1	29	1	1	0	0	0	0	FALSE	0.6036110
AGGTGAAAGGACAGAATTTGNGG	129S1	3	20624158	20624181	+	0	0	2	39	1	0	2	40	1	2	0	0	0	0	FALSE	0.4899600
AGGTGAAAGGAGAGAATAAGNGG	B6	5	13740016	13740039	+	0	0	12	88	1	0	11	91	0	2	0	0	0	0	FALSE	0.4036450
AGGTGAAAGGATGGACTGGTNGG	129S1	18	76574726	76574749	+	0	0	2	31	1	0	2	29	0	3	0	0	0	0	FALSE	0.5906700
AGGTGAAAGGCGGGTGGCTGNGG	129S1	6	144273236	144273259	+	0	0	1	22	1	0	1	24	0	0	0	0	1	0	FALSE	0.3352650
AGGTGAAAGGGATAAAGGGTNGG	129S1	8	82545413	82545436	+	0	0	3	60	1	0	2	58	0	2	0	0	0	0	FALSE	0.5537570
AGGTGAAAGGTTAAAATGAANGG	129S1	18	50364942	50364965	+	0	0	3	37	1	0	3	38	0	0	0	0	0	1	FALSE	0.5451280
AGGTGAAAGTGAAGCACAGTNGG	B6	1	170209668	170209691	+	0	0	6	24	1	0	6	22	0	0	0	0	0	1	FALSE	0.5647860
AGGTGAAAGTGTTCAATATGNGG	B6	2	144503951	144503974	+	0	0	1	16	1	0	1	15	0	1	0	0	1	0	FALSE	0.5286420
AGGTGAAATAAAATAGGAATNGG	B6	6	130039351	130039374	+	0	0	18	155	1	0	16	153	0	3	0	0	0	0	FALSE	0.4354860
AGGTGAAATAACAAGATGGTNGG	129S1	1	141684268	141684291	+	0	0	2	16	1	0	2	18	0	2	0	0	0	0	FALSE	0.5149430
AGGTGAAATACCCTGCAAGANGG	129S1	7	117065752	117065775	+	0	0	1	15	1	0	1	14	0	1	0	0	0	0	FALSE	0.6538290
AGGTGAAATATAACAGTATGNGG	B6	2	41086650	41086673	+	0	0	0	14	1	0	0	14	0	1	0	0	0	0	FALSE	0.5716100
AGGTGAAATATTGTGATCACNGG	B6	4	18744784	18744807	+	0	0	1	7	1	0	0	7	0	2	0	0	0	0	FALSE	0.5360100
AGGTGAAATCAGGTGTGTTCNGG	129S1	17	44641104	44641127	+	0	0	7	11	1	0	6	11	0	2	0	0	0	0	FALSE	0.3161910
AGGTGAAATCCTAACCTTCANGG	B6	14	8956222	8956245	+	0	0	1	12	1	0	1	11	0	1	0	0	0	0	FALSE	0.5171170
AGGTGAAATCTCTCCCCGGCNGG	B6	17	17581360	17581383	+	0	0	1	2	1	0	0	2	0	0	0	0	0	1	FALSE	0.4984400
AGGTGAAATCTGTGCACAGTNGG	B6	18	46885651	46885674	+	0	0	3	17	1	0	2	16	0	2	0	0	0	0	FALSE	0.6840180
AGGTGAAATGAAATCACTACNGG	129S1	13	95868490	95868513	+	0	0	0	26	1	0	0	27	0	1	0	0	0	0	FALSE	0.6130160
AGGTGAAATGCCTACCATCANGG	B6	14	110894877	110894900	+	0	0	2	15	1	0	2	14	0	0	0	0	1	0	FALSE	0.6330680
AGGTGAAATGGACATAGAATNGG	B6	5	9524467	9524490	+	0	0	0	8	1	0	0	7	0	1	0	0	1	0	FALSE	0.4433800
AGGTGAAATGGCCGTAGAGCNGG	B6	9	46045153	46045176	+	0	0	0	1	1	0	0	2	0	0	0	0	1	0	FALSE	0.4277210
AGGTGAAATGGCTCAGTGGTNGG	129S1	4	129582836	129582859	+	0	0	16	128	1	0	16	126	0	1	0	0	0	1	FALSE	0.5530500
AGGTGAAATGGGGACTGGATNGG	129S1	11	112504743	112504766	+	0	0	1	41	1	0	1	41	0	0	0	0	0	1	FALSE	0.5568680
AGGTGAAATGTAGAGACGCCNGG	129S1	12	23755438	23755461	+	0	0	17	25	1	0	17	25	0	2	0	0	0	0	FALSE	0.5407130
AGGTGAAATTGGGTGTGTTCNGG	B6	17	44641104	44641127	+	0	0	4	21	1	0	3	22	0	2	0	0	0	0	FALSE	0.2926950
AGGTGAAATTTCTTCTTTGGNGG	129S1	4	144568053	144568076	+	0	0	6	33	1	0	6	30	0	0	0	0	0	1	FALSE	0.5039240
AGGTGAAATTTTCGTTGGAANGG	B6	7	107593353	107593376	+	0	0	0	9	1	0	0	9	1	1	0	0	0	0	FALSE	0.5032160
AGGTGAAATTTTGTGAGCACNGG	129S1	4	18744784	18744807	+	0	0	1	14	1	0	0	14	0	2	0	0	0	0	FALSE	0.4737610
AGGTGAACAAAAAAGCAACANGG	B6	14	15639927	15639950	+	0	0	2	26	1	0	2	29	0	1	0	0	0	0	FALSE	0.6951820
AGGTGAACAAAAAGAGATCANGG	B6	2	110823857	110823880	+	0	0	25	332	1	0	24	334	0	2	0	0	0	0	FALSE	0.4742290
AGGTGAACAAGAGAAGAACGNGG	129S1	17	66841743	66841766	+	0	0	0	28	1	0	0	25	0	1	0	0	0	0	FALSE	0.8145930
AGGTGAACAATGACATCTGTNGG	129S1	12	114515312	114515335	+	0	0	1	12	1	0	1	13	0	2	0	0	0	0	TRUE	0.5751360
AGGTGAACACGCGAAGGCTCNGG	B6	10	22144393	22144416	+	0	0	12	77	1	0	12	77	0	4	0	0	0	0	FALSE	0.5155480
AGGTGAACAGATATCTCAAGNGG	B6	14	118539896	118539919	+	0	0	0	9	1	0	0	10	0	2	0	0	0	0	FALSE	0.6361390
AGGTGAACAGGATCTGGTCCNGG	B6	12	27888619	27888642	+	0	0	1	31	1	0	1	28	0	1	0	0	0	0	FALSE	0.5263310
AGGTGAACAGGCAATGGCTCNGG	129S1	10	22144393	22144416	+	0	0	0	29	1	0	0	28	0	4	0	0	0	0	FALSE	0.5163370
AGGTGAACAGTCGTCTGGTTNGG	129S1	3	156070731	156070754	+	0	0	0	1	1	0	0	1	1	2	0	0	0	0	FALSE	0.4841050
AGGTGAACAGTCTGGGGGGGNGG	B6	X	8935426	8935449	+	0	0	5	65	1	0	5	66	0	0	0	0	0	1	FALSE	0.2963550
AGGTGAACAGTGTTGGAGGANGG	129S1	14	104215235	104215258	+	0	0	3	48	1	0	3	44	1	2	0	0	0	0	FALSE	0.6007030
AGGTGAACATGCCAAAGTTTNGG	B6	10	92492204	92492227	+	0	0	1	9	1	0	1	9	0	1	0	0	0	0	FALSE	0.3159600
AGGTGAACATTGGTTGAGGANGG	B6	2	51180019	51180042	+	0	0	1	16	1	0	0	14	0	2	0	0	0	0	FALSE	0.5669130
AGGTGAACATTTTTCAGCTGNGG	129S1	7	12944956	12944979	+	0	0	0	18	1	0	0	20	0	1	0	0	0	0	FALSE	0.5290090
AGGTGAACCAAGGGAGGAGANGG	129S1	8	35329182	35329205	+	0	0	3	41	1	0	2	42	0	2	0	0	0	0	FALSE	0.5545730
AGGTGAACCATGAAACCACANGG	129S1	19	25731914	25731937	+	0	0	1	18	1	0	1	18	0	0	0	0	0	1	FALSE	0.6674630
AGGTGAACCCCCAGGCGCTGNGG	B6	9	51103784	51103807	+	0	0	0	8	1	0	0	7	0	1	0	0	0	0	FALSE	0.6220490
AGGTGAACCTCCTCAGGATTNGG	B6	4	141420444	141420467	+	0	0	1	6	1	0	1	8	0	0	0	0	1	0	FALSE	0.3112250
AGGTGAACCTGAATTAGGGANGG	129S1	12	115291361	115291384	+	0	0	0	12	1	0	0	12	0	0	0	0	0	1	FALSE	0.6435900
AGGTGAACGAGCTGGGGGCGNGG	129S1	15	38704655	38704678	+	0	0	1	26	1	0	0	24	0	2	0	0	0	0	FALSE	0.3359170
AGGTGAACGCCTCCCCTTGANGG	B6	4	91207266	91207289	+	0	0	0	3	1	0	0	2	0	0	0	0	0	1	FALSE	0.5303170
AGGTGAACGGTTGAGTGAATNGG	B6	4	154801722	154801745	+	0	0	1	8	1	0	0	8	0	2	0	0	0	0	FALSE	0.4792440
AGGTGAACGTATAAAGAGGTNGG	129S1	1	87348118	87348141	+	0	0	0	5	1	0	0	4	0	1	0	0	0	0	FALSE	0.5302940
AGGTGAACGTGTGAGAAAGANGG	B6	3	126590750	126590773	+	0	0	3	18	1	0	2	18	0	2	0	0	0	0	FALSE	0.5746990
AGGTGAACGTTGGTTGAGAANGG	129S1	2	51180019	51180042	+	0	0	1	6	1	0	0	5	0	2	0	0	0	0	FALSE	0.5226280
AGGTGAACTAGAGCTTTTAANGG	129S1	14	15376589	15376612	+	0	0	1	9	1	0	1	11	1	3	0	0	0	0	FALSE	0.3173810
AGGTGAACTCAAAATATCCTNGG	129S1	12	30478851	30478874	+	0	0	0	9	1	0	0	10	1	1	0	0	0	0	FALSE	0.5638340
AGGTGAACTGAGGGCAAGGGNGG	129S1	14	15136971	15136994	+	0	0	2	29	1	0	1	27	0	2	0	0	0	0	FALSE	0.6075020
AGGTGAACTGATTCCTGGAGNGG	129S1	6	137945524	137945547	+	0	0	1	12	1	0	0	13	0	2	0	0	0	0	FALSE	0.5469940
AGGTGAACTTACAAGCCAGCNGG	129S1	18	61946933	61946956	+	0	0	0	9	1	0	0	10	1	1	0	0	0	0	FALSE	0.5979840
AGGTGAAGAAAAAGCATCCGNGG	B6	15	34263911	34263934	+	0	0	2	11	1	0	2	10	0	2	0	0	0	2	FALSE	0.6664720
AGGTGAAGAAAATGTGTGCANGG	129S1	11	47190738	47190761	+	0	0	0	25	1	0	0	26	0	1	0	0	0	0	FALSE	0.5836760
AGGTGAAGAAAGAAGTGCCANGG	B6	18	85772257	85772280	+	0	0	2	41	1	0	1	41	0	2	0	0	0	0	FALSE	0.6102050
AGGTGAAGAAAGCTTGGGGANGG	B6	6	8434992	8435015	+	0	0	5	40	1	0	4	39	0	2	0	0	0	0	FALSE	0.5805400
AGGTGAAGAAATCCATATCANGG	129S1	7	18305540	18305563	+	0	0	0	10	1	0	0	9	0	0	0	0	0	1	FALSE	0.6236720
AGGTGAAGAACTGTTGAAGGNGG	129S1	4	93526214	93526237	+	0	0	40	124	1	0	41	123	1	1	0	0	0	0	FALSE	0.6778960
AGGTGAAGAAGATGCTGGCTNGG	129S1	5	82815365	82815388	+	0	0	10	51	1	0	10	46	0	2	0	0	0	0	TRUE	0.5363690
AGGTGAAGAAGCCAATGGCGNGG	129S1	7	37613974	37613997	+	0	0	1	13	1	0	1	11	1	2	0	0	0	0	TRUE	0.7253090
AGGTGAAGAAGCTAAGACGCNGG	B6	5	138190088	138190111	+	0	0	1	16	1	0	1	15	1	2	0	0	0	0	FALSE	0.5362260	Cnpy4
AGGTGAAGAAGCTGTGAGGTNGG	B6	4	140771549	140771572	+	0	0	11	30	1	0	11	31	0	0	0	0	0	1	FALSE	0.5081040
AGGTGAAGAAGTGCTACTACNGG	B6	4	114053078	114053101	+	0	0	1	5	1	0	1	5	0	3	0	0	0	0	FALSE	0.4980370
AGGTGAAGAATTAGAACTCTNGG	B6	14	73530353	73530376	+	0	0	12	91	1	0	9	89	0	2	0	0	0	0	FALSE	0.5226060
AGGTGAAGACCACTTCTGTTNGG	B6	9	106013753	106013776	+	0	0	0	13	1	0	0	12	0	3	0	0	0	0	FALSE	0.5083850
AGGTGAAGACGTGTGTGGGGNGG	129S1	5	137379198	137379221	+	0	0	0	24	1	0	0	26	0	1	0	0	0	0	FALSE	0.5444260
AGGTGAAGACTAGCAGATCCNGG	129S1	9	41346096	41346119	+	0	0	4	23	1	0	3	23	0	2	0	0	0	0	FALSE	0.5987120
AGGTGAAGACTAGCGGACCCNGG	B6	9	41346096	41346119	+	0	0	2	6	1	0	1	6	0	2	0	0	0	0	FALSE	0.6507550
AGGTGAAGACTTTTCTTTTTNGG	129S1	14	53544355	53544378	+	0	0	2	40	1	0	2	41	0	0	0	0	1	0	FALSE	0.1430300
AGGTGAAGAGAAGCCAGGCCNGG	B6	5	142980895	142980918	+	0	0	9	47	1	0	9	49	0	2	0	0	0	0	FALSE	0.5289710
AGGTGAAGAGAATCTTAAGTNGG	129S1	12	89411166	89411189	+	0	0	4	17	1	0	4	18	0	1	0	0	0	0	FALSE	0.5901980
AGGTGAAGAGAGTGCTAAGGNGG	129S1	13	69374605	69374628	+	0	0	2	22	1	0	1	20	0	2	0	0	0	0	FALSE	0.5756730
AGGTGAAGAGATAATCTGAGNGG	129S1	6	144386511	144386534	+	0	0	0	23	1	0	0	23	0	2	0	0	0	0	FALSE	0.7663500
AGGTGAAGAGGAGAGTTGTTNGG	B6	11	94059401	94059424	+	0	0	2	42	1	0	2	42	0	0	0	0	1	0	FALSE	0.3877370
AGGTGAAGAGGATTTGAGAGNGG	B6	12	35206027	35206050	+	0	0	6	56	1	0	6	57	0	1	0	0	0	1	FALSE	0.5750650
AGGTGAAGAGGCATTGAGGANGG	B6	14	29630709	29630732	+	0	0	4	78	1	0	4	79	0	2	0	0	0	0	FALSE	0.5675230
AGGTGAAGAGGCTGGTCACANGG	B6	1	121058186	121058209	+	0	0	4	26	1	0	4	26	0	2	0	0	0	0	FALSE	0.5685380
AGGTGAAGAGGGGCTGAGAGNGG	129S1	4	113961435	113961458	+	0	0	7	124	1	0	7	124	0	1	0	0	0	0	FALSE	0.3516170
AGGTGAAGAGTGGGTGCTAANGG	B6	16	90646641	90646664	+	0	0	1	12	1	0	1	12	0	0	0	0	1	0	FALSE	0.4015980
AGGTGAAGATAATTTGGTCTNGG	129S1	1	174524457	174524480	+	0	0	3	14	1	0	2	14	0	2	0	1	0	1	FALSE	0.4956710
AGGTGAAGATCAAGCTACCGNGG	B6	19	50257532	50257555	+	0	0	0	4	1	0	0	4	0	2	0	0	0	0	FALSE	0.6660820
AGGTGAAGATCATTAAAGGCNGG	129S1	1	65836177	65836200	+	0	0	2	10	1	0	1	13	0	2	0	0	0	0	FALSE	0.5642770
AGGTGAAGATGCAGGCACAANGG	B6	1	170088091	170088114	+	0	0	0	29	1	0	0	31	0	3	0	0	0	0	FALSE	0.6406210
AGGTGAAGATGGCTTTTCTTNGG	B6	6	102052849	102052872	+	0	0	0	16	1	0	0	17	0	0	0	0	1	0	FALSE	0.3838960
AGGTGAAGATTTCAAAAAAANGG	B6	2	50763354	50763377	+	0	0	4	40	1	0	4	40	0	1	0	0	1	0	FALSE	0.2965850
AGGTGAAGCAAAAGAAGAAGNGG	B6	3	38364975	38364998	+	0	0	11	564	1	0	9	567	0	0	0	0	0	1	FALSE	0.4918660
AGGTGAAGCAAACTGTTGAANGG	129S1	6	7673303	7673326	+	0	0	0	12	1	0	0	11	0	1	0	0	0	1	FALSE	0.5336610
AGGTGAAGCAAGCCTTAAGANGG	B6	5	128428129	128428152	+	0	0	2	11	1	0	1	11	0	2	0	0	0	0	FALSE	0.5209440
AGGTGAAGCACTGGAAGCTCNGG	B6	4	136265105	136265128	+	0	0	2	18	1	0	1	17	0	2	0	0	0	0	FALSE	0.4318050
AGGTGAAGCATCGCTCCTTGNGG	129S1	15	83154555	83154578	+	0	0	0	2	1	0	0	2	1	1	0	0	0	0	FALSE	0.6763750
AGGTGAAGCATGTACAGGTGNGG	B6	18	81401388	81401411	+	0	0	1	9	1	0	1	9	0	4	0	0	0	0	TRUE	0.6955920
AGGTGAAGCCAATCTGCTCANGG	129S1	2	120668421	120668444	+	0	0	1	17	1	0	1	18	1	2	0	0	0	0	FALSE	0.5735380
AGGTGAAGCCACAGAGCTTCNGG	129S1	7	23827201	23827224	+	0	0	12	143	1	0	12	143	0	1	0	0	0	1	FALSE	0.3022510	Zfp112
AGGTGAAGCCAGATCACCTGNGG	B6	12	18605445	18605468	+	0	0	0	11	1	0	0	11	0	1	0	0	0	0	TRUE	0.6408430
AGGTGAAGCCATTTGACCAANGG	129S1	10	20189796	20189819	+	0	0	2	11	1	0	1	11	0	2	0	0	0	0	FALSE	0.5821150	Bclaf1
AGGTGAAGCCTAAATTGCAGNGG	B6	18	80477366	80477389	+	0	0	17	78	1	0	17	90	0	3	0	0	0	0	FALSE	0.6815460	Ctdp1
AGGTGAAGCCTCAATTACCTNGG	B6	12	54027203	54027226	+	0	0	8	64	1	0	6	65	0	2	0	0	0	0	FALSE	0.6196130
AGGTGAAGCCTCATAAAAGGNGG	B6	2	49981153	49981176	+	0	0	1	12	1	0	0	14	0	2	0	0	0	0	FALSE	0.6835180
AGGTGAAGCCTGTTATACCCNGG	129S1	11	110700827	110700850	+	0	0	0	10	1	0	0	10	0	0	0	0	0	1	FALSE	0.6536750
AGGTGAAGCGGTCTGGGGGCNGG	B6	6	135260455	135260478	+	0	0	0	11	1	0	0	10	0	3	0	0	0	0	FALSE	0.3186890
AGGTGAAGCTACAGGCAGCTNGG	129S1	3	78840351	78840374	+	0	0	5	37	1	0	5	37	0	1	0	0	0	0	FALSE	0.5283760
AGGTGAAGCTCTGCTGTTCTNGG	129S1	6	145326002	145326025	+	0	0	5	18	1	0	5	18	1	1	0	0	0	0	FALSE	0.3963410
AGGTGAAGCTTGTCTAACTTNGG	129S1	6	50628508	50628531	+	0	0	0	9	1	0	0	10	1	1	0	0	0	0	FALSE	0.4302870
AGGTGAAGCTTTAACTCTGGNGG	B6	2	145830499	145830522	+	0	0	0	14	1	0	0	14	0	1	0	0	0	0	FALSE	0.6250420
AGGTGAAGGAAATGGCTGCTNGG	B6	14	122248647	122248670	+	0	0	4	19	1	0	4	20	0	1	0	0	0	0	FALSE	0.5797550
AGGTGAAGGAAGCCGGGCAGNGG	129S1	13	64023791	64023814	+	0	0	8	87	1	0	8	84	0	1	0	0	1	0	FALSE	0.5328640
AGGTGAAGGAAGTCTCTGTGNGG	129S1	6	119334951	119334974	+	0	0	3	36	1	0	3	35	0	0	0	0	1	0	FALSE	0.7550150	Adipor2
AGGTGAAGGAGGACGAAAGGNGG	129S1	8	16645567	16645590	+	0	0	11	159	1	0	11	162	0	2	0	0	0	0	FALSE	0.6470120
AGGTGAAGGAGGAGGTATATNGG	129S1	8	49708332	49708355	+	0	0	3	39	1	0	3	43	1	1	0	0	0	0	FALSE	0.3861020
AGGTGAAGGAGGGAGTAGATNGG	129S1	17	76334566	76334589	+	0	0	19	110	1	0	15	116	0	2	0	0	0	0	FALSE	0.3103860
AGGTGAAGGCTTTTGGTTTTNGG	B6	6	128366298	128366321	+	0	0	1	24	1	0	1	23	0	1	0	0	1	0	FALSE	0.1310950
AGGTGAAGGGAAAGGCCTGANGG	129S1	5	138659363	138659386	+	0	0	2	43	1	0	2	42	0	0	0	0	0	1	FALSE	0.6340150
AGGTGAAGGGAAGGCGGGGGNGG	B6	4	143018448	143018471	+	0	0	13	258	1	0	12	255	0	5	0	0	0	0	FALSE	0.3060980
AGGTGAAGGGCCAATGGAAGNGG	B6	12	114578669	114578692	+	0	0	3	22	1	0	2	24	0	2	0	0	0	0	FALSE	0.4944270
AGGTGAAGGGGATGGAGCATNGG	B6	12	50885359	50885382	+	0	0	27	166	1	0	24	168	0	2	0	0	0	0	FALSE	0.4613700
AGGTGAAGGGGGCTCTGGAANGG	129S1	15	36539559	36539582	+	0	0	2	30	1	0	1	30	0	2	0	0	0	0	FALSE	0.4864970
AGGTGAAGGGTTTACTGATANGG	129S1	9	48427692	48427715	+	0	0	1	12	1	0	0	12	0	2	0	0	0	0	FALSE	0.5011880
AGGTGAAGGTAAAGAATTTCNGG	B6	2	129147881	129147904	+	0	0	3	28	1	0	3	30	1	1	0	0	0	0	FALSE	0.2137040
AGGTGAAGGTGGGTAGATGCNGG	B6	9	86206397	86206420	+	0	0	2	29	1	0	1	29	0	2	0	0	0	0	FALSE	0.5099640
AGGTGAAGGTGGTCAGATAGNGG	129S1	9	112348301	112348324	+	0	0	1	11	1	0	1	12	0	2	0	0	0	0	FALSE	0.5323270
AGGTGAAGTAAAGTAGGTCTNGG	129S1	8	34786889	34786912	+	0	0	2	11	1	0	2	12	1	1	0	0	0	0	FALSE	0.5428570
AGGTGAAGTAAGGACAATGANGG	B6	11	98746525	98746548	+	0	0	2	22	1	0	2	22	0	1	0	0	0	0	FALSE	0.6003890
AGGTGAAGTCCAACGGATCCNGG	129S1	5	75378197	75378220	+	0	0	1	3	1	0	1	3	0	2	0	0	0	1	FALSE	0.4063260
AGGTGAAGTCCAGGCAAGAANGG	129S1	6	136934979	136935002	+	0	0	1	15	1	0	1	16	1	2	0	0	0	0	FALSE	0.5552380
AGGTGAAGTCTGAGGACACTNGG	B6	15	74682678	74682701	+	0	0	1	20	1	0	0	21	0	2	0	0	0	0	FALSE	0.5277450
AGGTGAAGTGGAGGCTGAAGNGG	B6	9	35015101	35015124	+	0	0	5	70	1	0	5	68	0	0	0	0	0	1	FALSE	0.5065110
AGGTGAAGTGGCTACAGTTANGG	129S1	1	12728158	12728181	+	0	0	1	14	1	0	0	12	0	2	0	0	0	0	FALSE	0.4894850
AGGTGAAGTGGGGATTAGGTNGG	B6	7	109357520	109357543	+	0	0	3	25	1	0	2	25	0	2	0	0	0	0	FALSE	0.4128560	Nrip3
AGGTGAAGTGGGTGATTGGGNGG	B6	18	60171613	60171636	+	0	0	8	56	1	0	8	60	0	0	0	0	0	1	FALSE	0.5444740
AGGTGAAGTTACTATGACCANGG	B6	10	93321758	93321781	+	0	0	0	9	1	0	0	8	0	0	0	0	0	1	FALSE	0.6220260
AGGTGAAGTTCTGTGAACTGNGG	129S1	3	69840434	69840457	+	0	0	2	22	1	0	2	22	0	0	0	0	0	1	FALSE	0.7115130
AGGTGAAGTTGACACTGCCCNGG	B6	15	74087141	74087164	+	0	0	1	15	1	0	0	15	0	2	0	0	0	0	FALSE	0.5655110
AGGTGAAGTTGGCAGTGCCCNGG	129S1	15	74087141	74087164	+	0	0	4	12	1	0	3	10	0	2	0	0	0	0	FALSE	0.4987850
AGGTGAAGTTTAAGGACACTNGG	129S1	15	74682678	74682701	+	0	0	1	16	1	0	0	15	0	2	0	0	0	0	FALSE	0.5531550
AGGTGAAGTTTTGTTTTGTTNGG	B6	9	45292595	45292618	+	0	0	3	42	1	0	3	42	0	1	0	0	0	0	FALSE	0.3977230
AGGTGAAGTTTTTTGTGGCTNGG	129S1	15	56834531	56834554	+	0	0	6	56	1	0	6	58	1	1	0	0	0	0	TRUE	0.4347370
AGGTGAATAATGAAACAGAANGG	B6	3	87352075	87352098	+	0	0	7	45	1	0	6	47	0	2	0	0	0	0	FALSE	0.5217350
AGGTGAATAATTCAGTTGCANGG	129S1	6	18126412	18126435	+	0	0	1	9	1	0	1	9	0	1	0	0	0	0	FALSE	0.6444700
AGGTGAATAATTTAATGTGANGG	129S1	4	76396204	76396227	+	0	0	3	10	1	0	1	13	0	2	0	0	0	0	FALSE	0.5014140
AGGTGAATACCACATTGTCANGG	B6	4	48915690	48915713	+	0	0	1	11	1	0	0	11	0	2	0	0	0	0	FALSE	0.6890320
AGGTGAATACTTACCACATTNGG	B6	5	115400105	115400128	+	0	0	0	13	1	0	0	12	1	1	0	0	0	0	FALSE	0.3947550
AGGTGAATATGGTTATACCANGG	129S1	17	92465951	92465974	+	0	0	2	6	1	0	1	6	0	2	0	0	0	0	FALSE	0.7216240
AGGTGAATATTAGTACTCCGNGG	B6	3	117417591	117417614	+	0	0	0	2	1	0	0	3	1	1	0	0	0	0	FALSE	0.7277750
AGGTGAATCACTTCCTACACNGG	B6	8	74051695	74051718	+	0	0	1	9	1	0	1	9	0	5	0	0	0	0	FALSE	0.6115080
AGGTGAATCCAGAAGAAGGANGG	129S1	5	17389594	17389617	+	0	0	8	41	1	0	7	42	0	2	0	0	0	0	FALSE	0.5750660
AGGTGAATCCCTTCGCCCTANGG	B6	9	73930497	73930520	+	0	0	0	6	1	0	0	6	0	0	0	0	0	1	FALSE	0.5428270
AGGTGAATCGGGGGCCATTGNGG	129S1	10	22122077	22122100	+	0	0	0	5	1	0	0	4	0	2	0	0	0	0	FALSE	0.5598890
AGGTGAATCTCAGCAGCTGANGG	B6	18	67909217	67909240	+	0	0	1	24	1	0	1	24	1	1	0	0	0	0	FALSE	0.5213020
AGGTGAATCTCTTGAGTATTNGG	B6	4	133334541	133334564	+	0	0	26	206	1	0	26	203	0	1	0	0	1	0	FALSE	0.2972990	Zdhhc18
AGGTGAATCTGAGCTGGTCTNGG	B6	4	113574300	113574323	+	0	0	2	90	1	0	1	94	0	3	0	0	0	0	TRUE	0.3512210	Skint5
AGGTGAATCTGAGGCCGGCCNGG	129S1	15	37262276	37262299	+	0	0	24	185	1	0	23	187	0	2	0	0	0	0	FALSE	0.4736850
AGGTGAATCTGAGGTGTTAGNGG	B6	8	68568658	68568681	+	0	0	0	22	1	0	0	23	0	0	0	0	0	1	FALSE	0.4780140
AGGTGAATCTGGGATAGTTCNGG	B6	8	33958810	33958833	+	0	0	0	7	1	0	0	7	0	0	0	0	1	0	FALSE	0.4303010
AGGTGAATCTGTATTACTAGNGG	B6	17	74774815	74774838	+	0	0	1	6	1	0	0	6	0	2	0	0	0	0	FALSE	0.5771530
AGGTGAATCTTCAACACTTTNGG	129S1	7	116128773	116128796	+	0	0	0	6	1	0	0	7	0	2	0	0	0	1	FALSE	0.3264040
AGGTGAATCTTTATTACAAGNGG	129S1	17	74774815	74774838	+	0	0	1	15	1	0	0	14	0	2	0	0	0	0	FALSE	0.5409160
AGGTGAATGAAAAAGACTTANGG	B6	14	73018500	73018523	+	0	0	1	19	1	0	1	17	0	3	0	0	0	0	FALSE	0.3969040
AGGTGAATGAAATTTCTTCTNGG	B6	11	15992446	15992469	+	0	0	1	34	1	0	1	34	0	0	0	0	1	0	FALSE	0.3958740
AGGTGAATGACCAGAGTGGGNGG	B6	9	109103346	109103369	+	0	0	0	14	1	0	0	12	0	1	0	0	0	0	FALSE	0.5282940
AGGTGAATGATTGCTTCAGTNGG	B6	4	112684938	112684961	+	0	0	2	13	1	0	1	13	0	2	0	0	0	0	FALSE	0.5884980
AGGTGAATGATTGTTTCATTNGG	129S1	4	112684938	112684961	+	0	0	2	14	1	0	1	16	0	2	0	0	0	0	FALSE	0.3612090
AGGTGAATGCAAACAACCCTNGG	B6	13	69993062	69993085	+	0	0	1	12	1	0	1	11	0	1	0	0	0	0	FALSE	0.4975330
AGGTGAATGCATCTTGTTCTNGG	129S1	7	38366236	38366259	+	0	0	0	13	1	0	0	12	0	3	0	0	0	0	FALSE	0.3622780
AGGTGAATGCATGGCAGTTCNGG	B6	7	67527528	67527551	+	0	0	2	13	1	0	1	13	0	2	0	0	0	0	FALSE	0.2705080
AGGTGAATGCATGGGCGTTCNGG	129S1	7	67527528	67527551	+	0	0	1	6	1	0	0	7	0	2	0	0	0	0	FALSE	0.3106310
AGGTGAATGCCGTGCCTCTGNGG	B6	9	104029385	104029408	+	0	0	1	10	1	0	0	9	0	2	0	0	0	0	FALSE	0.6149640	Dnajc13
AGGTGAATGCGATGGCTACANGG	B6	1	172373556	172373579	+	0	0	0	11	1	0	0	11	0	0	0	0	0	1	FALSE	0.5487480
AGGTGAATGCTCCAGGAGGGNGG	B6	17	87320731	87320754	+	0	0	0	14	1	0	0	14	0	1	0	0	0	1	FALSE	0.3439550
AGGTGAATGGACTTGGGCCTNGG	129S1	9	115832392	115832415	+	0	0	0	7	1	0	0	7	0	0	0	0	1	0	FALSE	0.4682570
AGGTGAATGGGACTTAATTGNGG	129S1	8	98314081	98314104	+	0	0	0	6	1	0	0	6	1	1	0	0	0	0	FALSE	0.5531260
AGGTGAATGGGGAGGCTGGGNGG	B6	1	170382602	170382625	+	0	0	3	77	1	0	2	77	0	0	0	0	1	0	FALSE	0.3914940
AGGTGAATGTCAAGAAAACANGG	B6	10	22122479	22122502	+	0	0	2	32	1	0	1	32	0	2	0	0	0	0	FALSE	0.6104050
AGGTGAATGTGAGGGTGTATNGG	B6	1	134659466	134659489	+	0	0	2	66	1	0	2	60	0	3	0	0	0	0	FALSE	0.5658300
AGGTGAATGTGGTCCTGTGTNGG	129S1	17	43089522	43089545	+	0	0	1	19	1	0	0	19	0	2	0	0	0	0	FALSE	0.6094050
AGGTGAATGTGTGGGTAGGGNGG	B6	14	107128708	107128731	+	0	0	12	240	1	0	13	244	0	3	0	0	0	0	FALSE	0.5598310
AGGTGAATGTGTTCAGATCTNGG	129S1	14	111368193	111368216	+	0	0	2	41	1	0	2	40	0	4	0	0	0	0	FALSE	0.4839950
AGGTGAATGTTGAGTGCTCTNGG	B6	9	115527357	115527380	+	0	0	1	12	1	0	1	11	1	1	0	0	0	0	FALSE	0.4872680
AGGTGAATGTTTCTTTTGGGNGG	B6	1	106322646	106322669	+	0	0	1	24	1	0	1	24	0	1	0	0	0	0	FALSE	0.5271780
AGGTGAATGTTTGAGCTCATNGG	B6	17	55612403	55612426	+	0	0	0	9	1	0	0	9	0	1	0	0	0	0	FALSE	0.5705550
AGGTGAATGTTTTAATCATGNGG	B6	9	123548899	123548922	+	0	0	3	27	1	0	3	26	1	3	0	0	0	0	FALSE	0.5969710
AGGTGAATTAACGGCACTCCNGG	129S1	14	76963533	76963556	+	0	0	1	35	1	0	0	34	0	2	0	0	0	0	FALSE	0.4598750
AGGTGAATTACGAATTATTGNGG	129S1	6	78176275	78176298	+	0	0	0	2	1	0	0	2	0	0	0	0	1	0	FALSE	0.5987860
AGGTGAATTATTTAATGCTCNGG	B6	6	54101901	54101924	+	0	0	2	5	1	0	1	5	0	2	0	0	0	0	FALSE	0.4303080
AGGTGAATTCTCATCGTTAGNGG	B6	16	72162172	72162195	+	0	0	0	12	1	0	0	12	0	2	0	0	0	0	FALSE	0.5782360
AGGTGAATTGCTGAGTACCCNGG	B6	19	60246205	60246228	+	0	0	0	24	1	0	0	23	0	3	0	0	0	0	FALSE	0.6041270
AGGTGAATTGGAGGATGATCNGG	B6	11	65407126	65407149	+	0	0	0	13	1	0	0	12	0	0	0	0	0	1	FALSE	0.3314740
AGGTGAATTTCCTACTGAGANGG	B6	2	57769352	57769375	+	0	0	2	5	1	0	2	5	1	1	0	0	0	0	FALSE	0.6199660
AGGTGAATTTGTTCTCTCAGNGG	129S1	18	45245849	45245872	+	0	0	1	16	1	0	2	13	0	0	0	0	0	1	FALSE	0.5851110
AGGTGAATTTTTGTGGTGGGNGG	B6	18	12957130	12957153	+	0	0	2	24	1	0	2	21	0	0	0	0	1	0	FALSE	0.4684620
AGGTGACAAAAATCCAACGTNGG	B6	7	8310920	8310943	+	0	0	26	5	1	0	24	7	0	2	0	0	0	0	FALSE	0.6573190
AGGTGACAAAAATGTTGGGGNGG	B6	14	84962839	84962862	+	0	0	2	26	1	0	2	25	1	1	0	0	0	0	FALSE	0.6388520
AGGTGACAAAATAAAAGGCANGG	B6	10	6979724	6979747	+	0	0	1	39	1	0	1	37	1	1	0	0	0	0	FALSE	0.6182810
AGGTGACAAACCAGAGGCGANGG	B6	15	18796647	18796670	+	0	0	1	7	1	0	0	9	0	2	0	0	0	0	FALSE	0.6079680
AGGTGACAAAGGATCAGCCCNGG	B6	9	44699285	44699308	+	0	0	1	26	1	0	0	26	0	2	0	0	0	0	FALSE	0.5613120
AGGTGACAAAGGCATACAAANGG	129S1	8	90658030	90658053	+	0	0	0	19	1	0	1	18	1	1	0	0	0	0	FALSE	0.5822460
AGGTGACAAAGGGTGAGGGTNGG	129S1	7	98986162	98986185	+	0	0	8	65	1	0	7	65	0	1	0	0	0	0	FALSE	0.5663750	Map6
AGGTGACAAATATTTGAGACNGG	129S1	16	6662265	6662288	+	0	0	1	15	1	0	1	14	0	3	0	0	0	0	FALSE	0.5605550
AGGTGACAAATGACAACAACNGG	B6	9	40469669	40469692	+	0	0	1	18	1	0	0	17	0	2	0	0	0	0	FALSE	0.4692290
AGGTGACAAGAAAAAAAAAANGG	B6	18	69917808	69917831	+	0	0	25	263	1	0	20	250	0	0	0	0	0	1	FALSE	0.3664290
AGGTGACAAGCAGCCAGCAANGG	B6	7	98078711	98078734	+	0	0	3	31	1	0	3	31	0	0	0	0	0	1	FALSE	0.5761210
AGGTGACAAGGGAGCTGGTGNGG	B6	18	76885202	76885225	+	0	0	5	28	1	0	5	29	0	0	0	0	0	1	FALSE	0.3986850
AGGTGACAAGGGTGTCTTTCNGG	B6	14	47701478	47701501	+	0	0	1	12	1	0	0	12	0	2	0	0	0	0	FALSE	0.2909550
AGGTGACAATCCTAGCTCTGNGG	129S1	18	75308342	75308365	+	0	0	1	18	1	0	1	16	0	0	0	0	1	0	FALSE	0.7386720
AGGTGACAATGGAGGCCAAGNGG	129S1	16	89721223	89721246	+	0	0	0	25	1	0	0	26	0	1	0	0	1	0	FALSE	0.6674870
AGGTGACAATGGTGTCGTTCNGG	129S1	14	47701478	47701501	+	0	0	1	4	1	0	0	4	0	2	0	0	0	0	FALSE	0.4213400
AGGTGACAATTCTTGTGTGGNGG	129S1	12	69533820	69533843	+	0	0	0	4	1	0	0	4	0	0	0	0	0	1	FALSE	0.6406210
AGGTGACACAAAAACTTATGNGG	B6	9	65632744	65632767	+	0	0	0	10	1	0	0	11	0	1	0	0	0	0	FALSE	0.4918530
AGGTGACACAACAGAGGGCCNGG	B6	1	118806188	118806211	+	0	0	1	21	1	0	1	21	0	0	0	0	1	0	FALSE	0.5394270
AGGTGACACAACCATGTACTNGG	B6	8	72334077	72334100	+	0	0	1	13	1	0	0	14	0	1	0	0	1	0	FALSE	0.3955780
AGGTGACACACACTACAGAGNGG	B6	8	22756443	22756466	+	0	0	1	24	1	0	1	23	0	0	0	0	1	0	FALSE	0.7605690
AGGTGACACACAGACAGAATNGG	129S1	8	31894950	31894973	+	0	0	5	42	1	0	4	41	0	2	0	0	0	0	FALSE	0.5018170
AGGTGACACACAGATGGAATNGG	B6	8	31894950	31894973	+	0	0	3	24	1	0	2	24	0	2	0	0	0	0	FALSE	0.5040740
AGGTGACACACATAGAGGAANGG	129S1	8	15242968	15242991	+	0	0	0	51	1	0	0	53	0	0	0	0	0	1	FALSE	0.6740960
AGGTGACACATGCCTGCAAGNGG	B6	9	44351544	44351567	+	0	0	0	28	1	0	0	29	1	1	0	0	0	0	TRUE	0.6221670
AGGTGACACCAGGAGAGCCTNGG	B6	2	122854911	122854934	+	0	0	0	20	1	0	0	18	1	2	0	0	0	1	FALSE	0.5579810
AGGTGACACCCCAAAGTCCCNGG	B6	4	155006441	155006464	+	0	0	0	14	1	0	0	12	1	1	0	0	0	0	FALSE	0.5018780	Tnfrsf14
AGGTGACACCCGTGTTTCCGNGG	B6	18	81802742	81802765	+	0	0	1	1	1	0	0	1	0	2	0	0	0	0	FALSE	0.5055770
AGGTGACACCCTGAGAAAGGNGG	B6	2	67539370	67539393	+	0	0	5	11	1	0	5	11	0	0	0	0	0	1	FALSE	0.7111140
AGGTGACACCGCTCTGCCTCNGG	129S1	3	87751612	87751635	+	0	0	0	6	1	0	0	6	1	1	0	0	0	0	FALSE	0.4354880
AGGTGACACCTTACAGGGAANGG	129S1	3	118206754	118206777	+	0	0	1	10	1	0	1	10	0	1	0	0	0	0	FALSE	0.5981210
AGGTGACACGGGGTTTGAAANGG	129S1	3	96485339	96485362	+	0	0	0	4	1	0	0	4	0	0	0	0	0	1	FALSE	0.5579900	Polr3gl
AGGTGACACTAAAGGATGAGNGG	129S1	1	187921010	187921033	+	0	0	3	14	1	0	2	15	0	2	0	0	0	0	FALSE	0.6145600
AGGTGACACTCAGCATGTCANGG	B6	5	127787032	127787055	+	0	0	1	23	1	0	1	23	0	0	0	0	0	1	FALSE	0.6316560
AGGTGACACTCAGTTTCCAGNGG	B6	8	34086834	34086857	+	0	0	0	24	1	0	0	23	0	0	0	0	1	0	FALSE	0.6410930
AGGTGACACTCCTTTGACATNGG	B6	6	118577292	118577315	+	0	0	1	5	1	0	1	6	0	0	0	0	0	1	FALSE	0.5544310
AGGTGACACTGTCTTTTTGCNGG	129S1	3	111144705	111144728	+	0	0	1	12	1	0	1	13	0	0	0	0	0	1	FALSE	0.3467500
AGGTGACACTTGGAAGGGGGNGG	129S1	9	41391079	41391102	+	0	0	2	32	1	0	1	31	0	2	0	0	0	0	FALSE	0.4264220
AGGTGACACTTGGCAGGGAGNGG	B6	9	41391079	41391102	+	0	0	3	29	1	0	2	27	0	2	0	0	0	0	FALSE	0.4670950
AGGTGACAGAAAGCCATGGGNGG	B6	6	114058025	114058048	+	0	0	1	36	1	0	0	36	0	2	0	0	0	0	FALSE	0.5780140
AGGTGACAGAAAGTGGTATGNGG	129S1	1	42396702	42396725	+	0	0	0	28	1	0	0	28	1	2	0	0	0	0	FALSE	0.6570680
AGGTGACAGAAATCCATATCNGG	B6	7	18305540	18305563	+	0	0	0	12	1	0	0	12	0	0	0	0	0	1	FALSE	0.3440940
AGGTGACAGAATCTAACACANGG	129S1	12	15443504	15443527	+	0	0	0	13	1	0	0	13	0	0	0	0	0	1	FALSE	0.6665080
AGGTGACAGACAGGTCGTGGNGG	B6	11	5604936	5604959	+	0	0	1	21	1	0	1	21	0	0	0	0	0	1	FALSE	0.6898300
AGGTGACAGACCAGCTAACTNGG	129S1	3	112259982	112260005	+	0	0	0	15	1	0	0	14	0	1	0	0	0	0	FALSE	0.5132610
AGGTGACAGAGGATCGGCCCNGG	129S1	9	44699285	44699308	+	0	0	1	8	1	0	0	7	0	2	0	0	0	0	FALSE	0.5126260
AGGTGACAGATGGCTTTTCTNGG	129S1	6	102052849	102052872	+	0	0	1	27	1	0	1	23	0	0	0	0	1	0	FALSE	0.3814010
AGGTGACAGCAATGTTCAGANGG	B6	5	98056989	98057012	+	0	0	1	25	1	0	1	24	0	0	0	0	0	1	FALSE	0.5986250
AGGTGACAGCAGACCCTGCCNGG	B6	5	22212230	22212253	+	0	0	3	174	1	0	4	173	0	2	0	0	0	0	FALSE	0.4851620
AGGTGACAGCAGCTATCCAANGG	B6	18	83122431	83122454	+	0	0	2	7	1	0	1	8	0	2	0	0	0	0	FALSE	0.5862390
AGGTGACAGCATGTCAGGGANGG	129S1	5	127787032	127787055	+	0	0	3	21	1	0	3	24	0	0	0	0	0	1	FALSE	0.6048590
AGGTGACAGCCCCAGATCTGNGG	129S1	16	7137553	7137576	+	0	0	5	18	1	0	5	20	0	0	0	0	1	0	FALSE	0.6036290
AGGTGACAGGAAGATAGGAGNGG	B6	12	73538919	73538942	+	0	0	1	70	1	0	1	72	0	0	0	0	1	0	FALSE	0.6050760
AGGTGACAGGACTCCCCCGGNGG	129S1	15	97457235	97457258	+	0	0	0	8	1	0	0	7	0	1	0	0	0	1	FALSE	0.7294930
AGGTGACAGGAGGCTAGTGANGG	B6	14	50897748	50897771	+	0	0	2	30	1	0	2	26	0	1	0	0	0	0	FALSE	0.6252250
AGGTGACAGGAGTAAGAAGCNGG	B6	7	36669455	36669478	+	0	0	4	41	1	0	3	40	0	2	0	0	0	0	FALSE	0.5426260
AGGTGACAGGATGGGGGAGTNGG	129S1	8	40149506	40149529	+	0	0	6	64	1	0	6	69	1	2	0	0	0	0	FALSE	0.4429770
AGGTGACAGGCAGGGATGAANGG	129S1	11	58075543	58075566	+	0	0	5	64	1	0	3	68	1	1	0	0	0	0	FALSE	0.5253620
AGGTGACAGGCCACGGAATANGG	129S1	14	34932242	34932265	+	0	0	0	16	1	0	0	15	0	0	0	0	0	0	FALSE	0.2979140
AGGTGACAGGCTTTAGCATANGG	129S1	14	33514747	33514770	+	0	0	1	10	1	0	0	11	0	2	0	0	0	0	FALSE	0.4475650
AGGTGACAGGGCAAGGTCCTNGG	129S1	7	113028108	113028131	+	0	0	2	22	1	0	2	19	0	1	0	0	0	0	FALSE	0.5164740
AGGTGACAGGGGTGCGAAGGNGG	129S1	17	48546094	48546117	+	0	0	3	27	1	0	2	28	0	2	0	0	0	0	FALSE	0.4721300
AGGTGACAGGTTCTTCTTGANGG	129S1	9	105987546	105987569	+	0	0	1	18	1	0	0	15	0	2	0	0	0	0	FALSE	0.4212270
AGGTGACAGTGGACCATTTTNGG	129S1	1	100713988	100714011	+	0	0	0	8	1	0	0	7	1	1	0	0	0	0	FALSE	0.2579190
AGGTGACAGTGGGGGATTATNGG	B6	14	51869460	51869483	+	0	0	0	9	1	0	0	9	0	3	0	0	0	0	FALSE	0.2820740
AGGTGACAGTGTGCAAGTGANGG	B6	12	32895858	32895881	+	0	0	1	24	1	0	1	25	0	0	0	0	0	1	FALSE	0.6850950
AGGTGACAGTTCATCTCCTCNGG	129S1	14	61302078	61302101	+	0	0	0	14	1	0	0	12	0	0	0	0	0	0	FALSE	0.5005030
AGGTGACATAAATAAACTACNGG	B6	18	37411536	37411559	+	0	0	2	9	1	0	2	9	1	1	0	0	0	0	FALSE	0.5548410
AGGTGACATACCTTTTCTCCNGG	B6	10	22481070	22481093	+	0	0	0	12	1	0	0	10	0	0	0	0	0	1	FALSE	0.5036630
AGGTGACATATGCTAACATGNGG	B6	16	6238450	6238473	+	0	0	0	9	1	0	0	9	1	2	0	0	0	0	FALSE	0.6016620
AGGTGACATCAGAGTTGTAANGG	129S1	4	76907509	76907532	+	0	0	0	5	1	0	0	6	0	0	0	0	1	0	FALSE	0.5323570
AGGTGACATCAGGTGACATCNGG	B6	4	129969120	129969143	+	0	0	3	20	1	0	3	20	0	0	0	0	0	1	FALSE	0.4870150
AGGTGACATCCCCATCTTTGNGG	B6	14	16682774	16682797	+	0	0	1	13	1	0	1	14	1	1	0	0	0	0	FALSE	0.4840560
AGGTGACATCCTGAAACAAANGG	129S1	2	120131621	120131644	+	0	0	0	22	1	0	0	21	1	2	0	0	0	0	FALSE	0.5291310
AGGTGACATCTACTAGGTCTNGG	129S1	5	114928609	114928632	+	0	0	1	5	1	0	0	5	0	2	0	0	0	0	FALSE	0.5313850
AGGTGACATGAAGAAGAAGANGG	129S1	7	29190814	29190837	+	0	0	7	98	1	0	7	98	0	0	0	0	1	0	FALSE	0.5676990
AGGTGACATGACAAATTGGANGG	129S1	16	59360474	59360497	+	0	0	0	22	1	0	0	21	1	2	0	0	0	0	TRUE	0.6000540
AGGTGACATGCAGTGGGAAGNGG	129S1	7	57863637	57863660	+	0	0	4	38	1	0	4	36	0	3	0	0	0	0	FALSE	0.4717770
AGGTGACATGCTGAATCACCNGG	B6	16	6003099	6003122	+	0	0	0	10	1	0	0	9	0	0	0	0	0	1	FALSE	0.5754970
AGGTGACATGGGGCTACCACNGG	129S1	18	75324352	75324375	+	0	0	0	6	1	0	0	5	0	1	0	0	0	0	FALSE	0.4369310
AGGTGACATGGGGGTCCAGTNGG	B6	4	148726773	148726796	+	0	0	1	6	1	0	1	7	1	3	0	0	0	0	FALSE	0.5277800
AGGTGACATGTAATGGAAGGNGG	129S1	5	126790549	126790572	+	0	0	1	15	1	0	0	16	0	2	0	0	0	0	FALSE	0.6012940
AGGTGACATGTACAGGGGGGNGG	129S1	13	66460003	66460026	+	0	0	8	11	1	0	6	10	0	2	0	0	0	0	FALSE	0.5367040
AGGTGACATGTCAACACTTCNGG	129S1	14	54744858	54744881	+	0	0	0	12	1	0	0	12	0	0	0	0	1	0	FALSE	0.4310800	Prmt5
AGGTGACATGTGACATGTCANGG	129S1	3	153542019	153542042	+	0	0	3	29	1	0	3	31	0	0	0	0	0	1	FALSE	0.6399560
AGGTGACATTCAGAGACTTANGG	B6	13	56427614	56427637	+	0	0	0	15	1	0	0	14	0	3	0	0	0	0	FALSE	0.4475920
AGGTGACATTGGTGATGGTGNGG	129S1	9	42526814	42526837	+	0	0	1	32	1	0	1	30	1	1	0	0	0	0	FALSE	0.6380500
AGGTGACATTGTGCTATGGGNGG	129S1	5	119845407	119845430	+	0	0	0	10	1	0	0	10	0	0	0	0	0	1	FALSE	0.7083450
AGGTGACATTTGGGGACTTANGG	129S1	13	56427614	56427637	+	0	0	4	28	1	0	4	27	0	3	0	0	0	0	FALSE	0.3724330
AGGTGACATTTGTGTAAACTNGG	129S1	1	117266053	117266076	+	0	0	0	6	1	0	0	10	1	1	0	0	0	0	FALSE	0.4551400
AGGTGACATTTTCCTTCCGTNGG	B6	7	27693256	27693279	+	0	0	5	14	1	0	5	14	1	3	0	0	0	0	FALSE	0.5305270
AGGTGACCAAAGACCTTCCCNGG	B6	9	57419405	57419428	+	0	0	3	11	1	0	2	10	0	2	0	0	0	0	FALSE	0.5305710
AGGTGACCAAAGGGAGGAGTNGG	B6	13	21005398	21005421	+	0	0	3	17	1	0	2	17	0	2	0	0	0	0	FALSE	0.4918910
AGGTGACCAAGGAGCAATTGNGG	129S1	13	61506460	61506483	+	0	0	0	19	1	0	0	20	0	1	0	0	0	1	FALSE	0.5826510
AGGTGACCACGTGCAGGTGCNGG	B6	4	20976969	20976992	+	0	0	3	63	1	0	3	60	0	0	0	0	0	1	FALSE	0.4970800
AGGTGACCAGAGACTGGTACNGG	B6	1	133359240	133359263	+	0	0	2	13	1	0	1	13	0	2	0	0	0	0	FALSE	0.5700530
AGGTGACCAGCACCTTTACCNGG	129S1	7	117973287	117973310	+	0	0	1	33	1	0	1	34	1	1	0	0	0	0	FALSE	0.5455520
AGGTGACCAGCTCCACTCAGNGG	129S1	2	165626347	165626370	+	0	0	5	12	1	0	3	13	0	2	0	0	0	0	FALSE	0.6954610	Zmynd8
AGGTGACCATATTGGTGGCTNGG	B6	5	86300633	86300656	+	0	0	1	6	1	0	1	6	0	3	0	0	0	0	FALSE	0.4752490
AGGTGACCATTTGTTGAGGCNGG	129S1	3	127354897	127354920	+	0	0	0	17	1	0	0	16	0	1	0	0	0	0	FALSE	0.5068390
AGGTGACCCAACAATAGATGNGG	129S1	14	33899348	33899371	+	0	0	0	2	1	0	0	2	0	1	0	0	1	0	FALSE	0.6717820
AGGTGACCCAACCGCAAGGTNGG	B6	12	104292168	104292191	+	0	0	0	6	1	0	0	5	1	1	0	0	0	1	FALSE	0.4955970
AGGTGACCCAGCACACGGAGNGG	129S1	13	37459947	37459970	+	0	0	1	22	1	0	1	24	0	0	0	0	0	1	FALSE	0.6639940
AGGTGACCCAGGGACAAGCANGG	B6	1	135657525	135657548	+	0	0	2	21	1	0	2	19	0	0	0	0	0	1	FALSE	0.6574830
AGGTGACCCAGTCATGAGCANGG	129S1	7	116188290	116188313	+	0	0	3	11	1	0	2	11	0	0	0	0	1	0	FALSE	0.6460730
AGGTGACCCCAGGATGGCACNGG	B6	17	24892490	24892513	+	0	0	0	25	1	0	0	28	0	0	0	0	0	1	FALSE	0.5588590
AGGTGACCCCCACATCATCTNGG	B6	7	19135927	19135950	+	0	0	1	10	1	0	0	10	0	2	0	0	0	0	FALSE	0.5417420
AGGTGACCCCCACTTCATCCNGG	129S1	7	19135927	19135950	+	0	0	2	8	1	0	1	9	0	2	0	0	0	0	FALSE	0.5393880
AGGTGACCCCCTCCCCCGGGNGG	129S1	14	14913204	14913227	+	0	0	2	20	1	0	3	17	0	0	0	0	1	1	FALSE	0.4731620
AGGTGACCCCTCCCCCAGGGNGG	B6	14	14913204	14913227	+	0	0	1	16	1	0	0	14	0	0	0	0	1	1	FALSE	0.5766800
AGGTGACCCTACGTTCTCAGNGG	B6	15	38708748	38708771	+	0	0	5	11	1	0	3	12	0	2	0	0	0	0	FALSE	0.7290010
AGGTGACCCTTCATTTCATANGG	B6	1	169154412	169154435	+	0	0	1	7	1	0	0	7	0	2	0	0	0	0	FALSE	0.4007460
AGGTGACCCTTGCTTGCCAGNGG	B6	13	40271237	40271260	+	0	0	1	4	1	0	1	3	0	1	0	0	0	0	FALSE	0.5186800
AGGTGACCCTTTTTAAATTANGG	B6	4	37511812	37511835	+	0	0	1	27	1	0	0	26	0	0	0	0	1	0	FALSE	0.2608230
AGGTGACCCTTTTTTAAATTNGG	129S1	4	37511812	37511835	+	0	0	1	14	1	0	1	13	0	0	0	0	1	0	FALSE	0.1569310
AGGTGACCGAAGATCAGCTTNGG	B6	3	139062346	139062369	+	0	0	0	5	1	0	0	5	1	1	0	0	0	0	FALSE	0.5241910
AGGTGACCGAAGGGAGGAATNGG	129S1	13	21005398	21005421	+	0	0	1	9	1	0	0	9	0	2	0	0	0	0	FALSE	0.3516370
AGGTGACCGAATGATGGACANGG	B6	14	13477514	13477537	+	0	0	4	6	1	0	3	6	0	3	0	0	0	0	FALSE	0.6771060
AGGTGACCGGAAGCCATGGGNGG	129S1	6	114058025	114058048	+	0	0	1	14	1	0	0	14	0	2	0	0	0	0	FALSE	0.5405960
AGGTGACCGGATGGTGGACANGG	129S1	14	13477514	13477537	+	0	0	1	4	1	0	1	3	0	3	0	0	0	0	FALSE	0.5125190
AGGTGACCGGTCCATGGCGCNGG	B6	13	53465754	53465777	+	0	0	1	1	1	0	0	1	0	2	0	0	0	0	FALSE	0.4101340
AGGTGACCGGTGTCCCTCCANGG	129S1	8	70673530	70673553	+	0	0	2	10	1	0	1	10	0	0	0	0	1	0	FALSE	0.5259810
AGGTGACCGTGAGATGGGAANGG	129S1	14	99394099	99394122	+	0	0	1	14	1	0	1	13	0	1	0	0	1	0	FALSE	0.5608530
AGGTGACCGTTTTGGTTTTTNGG	B6	19	41344638	41344661	+	0	0	2	12	1	0	2	12	0	0	0	0	1	0	FALSE	0.1705490
AGGTGACCTATGAGTGACAANGG	B6	14	10704364	10704387	+	0	0	1	9	1	0	0	9	0	2	0	0	0	0	FALSE	0.6300980
AGGTGACCTCAGTTAGATTTNGG	129S1	8	83214939	83214962	+	0	0	1	12	1	0	1	13	0	1	0	0	0	0	FALSE	0.2933950
AGGTGACCTCCTAGGTGCTTNGG	B6	4	55278993	55279016	+	0	0	0	11	1	0	0	9	0	3	0	0	1	0	FALSE	0.4705690
AGGTGACCTCGCTGAGTTCANGG	129S1	4	134148274	134148297	+	0	0	4	42	1	0	4	44	1	1	0	0	0	0	FALSE	0.4525980
AGGTGACCTGATACCTGGAGNGG	B6	6	137945524	137945547	+	0	0	1	11	1	0	0	11	0	2	0	0	0	0	FALSE	0.5907960
AGGTGACCTGATCCAGGAGANGG	B6	6	83040953	83040976	+	0	0	2	22	1	0	2	22	0	0	0	0	0	1	FALSE	0.5612690
AGGTGACCTGCATCTGGGACNGG	129S1	7	112443487	112443510	+	0	0	0	15	1	0	1	15	1	1	0	0	0	0	FALSE	0.5156890
AGGTGACCTGCATGGGCCTGNGG	129S1	1	137406018	137406041	+	0	0	1	13	1	0	1	13	0	0	0	0	1	0	FALSE	0.3863660
AGGTGACCTGGAGAGAACACNGG	129S1	8	15727056	15727079	+	0	0	0	30	1	0	0	31	1	1	0	0	0	0	FALSE	0.7005190
AGGTGACCTGGGATGTCACTNGG	129S1	17	54488127	54488150	+	0	0	3	16	1	0	2	12	0	2	0	0	0	0	FALSE	0.5669730
AGGTGACCTGGTGCTGATACNGG	129S1	11	41740334	41740357	+	0	0	2	30	1	0	4	27	0	0	0	0	1	0	FALSE	0.4119860
AGGTGACCTGTAGTGATGAGNGG	B6	12	30651413	30651436	+	0	0	0	13	1	0	0	14	0	0	0	0	0	1	FALSE	0.6268300
AGGTGACCTTACCAAATCACNGG	B6	1	185770210	185770233	+	0	0	1	11	1	0	1	12	0	0	0	0	0	1	FALSE	0.5820040
AGGTGACCTTCCAGACCCAGNGG	129S1	6	30183685	30183708	+	0	0	1	12	1	0	1	12	0	0	0	0	0	1	FALSE	0.6728150
AGGTGACCTTTCATACCATCNGG	129S1	6	55281386	55281409	+	0	0	1	6	1	0	0	6	0	0	0	0	1	0	FALSE	0.5118600
AGGTGACGAACTGAGGCCCANGG	129S1	14	33696590	33696613	+	0	0	3	10	1	0	2	9	0	2	0	0	0	0	FALSE	0.6120930
AGGTGACGAGAATACAGTGTNGG	B6	19	37839831	37839854	+	0	0	1	7	1	0	1	6	1	1	0	0	0	0	FALSE	0.6710500
AGGTGACGATAGGACCAGATNGG	129S1	7	57318990	57319013	+	0	0	1	3	1	0	0	3	0	2	0	0	0	0	FALSE	0.5575440
AGGTGACGATTCTAATTCCANGG	129S1	2	168681904	168681927	+	0	0	1	3	1	0	0	3	0	2	0	0	0	0	FALSE	0.5829680
AGGTGACGCAGTTGCGGGTGNGG	B6	1	169571895	169571918	+	0	0	0	16	1	0	0	16	0	1	0	0	1	0	FALSE	0.4649480
AGGTGACGCCAGCCATAGAGNGG	129S1	1	86059484	86059507	+	0	0	0	11	1	0	0	11	0	0	0	0	1	0	FALSE	0.6580010
AGGTGACGCCAGGCAACACCNGG	129S1	15	95634264	95634287	+	0	0	0	6	1	0	0	5	1	1	0	0	0	0	FALSE	0.5644520
AGGTGACGCCGGCCCCGCCCNGG	B6	X	170675028	170675051	+	0	0	0	4	1	0	0	4	1	3	0	0	0	0	TRUE	0.3409110
AGGTGACGGGGCAGTTGTGTNGG	129S1	17	58621094	58621117	+	0	0	1	10	1	0	0	9	0	2	0	0	0	0	FALSE	0.5588780
AGGTGACGGGGTATGCCAAGNGG	B6	1	171195978	171196001	+	0	0	1	3	1	0	1	2	0	3	0	0	0	0	FALSE	0.6833740
AGGTGACGTAGAGCTAATCCNGG	B6	8	40648194	40648217	+	0	0	0	1	1	0	0	2	0	2	0	0	0	0	FALSE	0.6317840
AGGTGACGTCAACCTCACAGNGG	B6	1	171007910	171007933	+	0	0	2	6	1	0	1	11	0	2	0	0	0	0	FALSE	0.7984850
AGGTGACGTGAACGTGTGGCNGG	B6	17	25384158	25384181	+	0	0	1	1	1	0	1	1	0	1	0	0	0	0	FALSE	0.5272850
AGGTGACGTGGTGCCTATGCNGG	B6	5	3334661	3334684	+	0	0	2	4	1	0	0	4	0	2	0	0	0	0	TRUE	0.4916940
AGGTGACGTTGAGGAGGCAANGG	129S1	4	67470048	67470071	+	0	0	0	18	1	0	0	18	0	3	0	0	0	0	FALSE	0.5254280
AGGTGACTAAGAGGACAAGTNGG	B6	16	7610140	7610163	+	0	0	1	18	1	0	1	18	0	0	0	0	1	0	FALSE	0.5684700
AGGTGACTAAGATCACTGAGNGG	129S1	6	146979953	146979976	+	0	0	0	10	1	0	0	9	0	1	0	0	0	0	FALSE	0.7818790
AGGTGACTAATGGCTGATAGNGG	B6	5	137291100	137291123	+	0	0	1	11	1	0	1	11	0	0	0	0	0	1	FALSE	0.6543290
AGGTGACTAGCCAAGACACCNGG	129S1	14	69812839	69812862	+	0	0	0	9	1	0	0	8	0	0	0	0	1	0	FALSE	0.5473550
AGGTGACTAGCTCATGTAAGNGG	B6	1	13879109	13879132	+	0	0	1	8	1	0	1	11	0	0	0	0	0	1	FALSE	0.5264100
AGGTGACTATAAAGGTATGTNGG	129S1	2	40436083	40436106	+	0	0	3	9	1	0	2	9	0	2	0	0	0	0	FALSE	0.5621900
AGGTGACTATAATCTGTAACNGG	B6	17	80885007	80885030	+	0	0	0	5	1	0	0	5	0	1	0	0	0	0	FALSE	0.3042900	Cdkl4
AGGTGACTATTTTAAATCAGNGG	B6	13	60753730	60753753	+	0	0	2	21	1	0	1	20	0	2	0	0	0	0	FALSE	0.5374630
AGGTGACTCAAAAAAAAAAANGG	B6	11	76437488	76437511	+	0	0	5	106	1	0	3	111	0	0	0	0	0	1	FALSE	0.3393630
AGGTGACTCAAACACTTTGANGG	B6	14	50711629	50711652	+	0	0	0	19	1	0	0	19	0	2	0	0	0	0	FALSE	0.5577080
AGGTGACTCATAAAGCAAGTNGG	129S1	6	130771163	130771186	+	0	0	0	13	1	0	0	12	0	3	0	0	0	0	FALSE	0.6338790
AGGTGACTCATTCCCCGCGANGG	B6	13	103539717	103539740	+	0	0	2	2	1	0	1	2	0	2	0	0	0	0	FALSE	0.6028990
AGGTGACTCCAGGGCTACAGNGG	B6	14	70376936	70376959	+	0	0	1	21	1	0	1	21	1	1	0	0	0	0	FALSE	0.5986650	Ccar2
AGGTGACTCCCAACAGTTATNGG	B6	8	83775897	83775920	+	0	0	1	7	1	0	0	7	0	2	0	0	0	0	FALSE	0.3234510
AGGTGACTCCGAAAGGTCCCNGG	129S1	14	47917211	47917234	+	0	0	1	7	1	0	0	6	0	2	0	0	0	0	FALSE	0.5597120
AGGTGACTCCTAACATATTTNGG	B6	10	92369852	92369875	+	0	0	0	8	1	0	0	8	0	1	0	0	0	0	FALSE	0.1734870
AGGTGACTCCTGTGGAGGCCNGG	B6	1	99402640	99402663	+	0	0	3	13	1	0	2	13	0	2	0	0	0	0	FALSE	0.4660510
AGGTGACTCTAAGGGCCATCNGG	B6	19	44598034	44598057	+	0	0	0	9	1	0	0	9	0	1	0	0	0	0	FALSE	0.5148210
AGGTGACTCTGAAGCCAGGTNGG	129S1	9	68425060	68425083	+	0	0	2	23	1	0	0	25	0	2	0	0	0	0	FALSE	0.6086800
AGGTGACTCTGACAATTAGGNGG	129S1	9	41456779	41456802	+	0	0	1	5	1	0	1	5	1	1	0	0	0	0	FALSE	0.6812360
AGGTGACTGAAGACAAAGGANGG	B6	14	12766602	12766625	+	0	0	1	36	1	0	1	36	0	1	0	0	0	0	FALSE	0.6142460
AGGTGACTGACCATTAACTTNGG	B6	2	122393030	122393053	+	0	0	0	7	1	0	0	6	0	0	0	0	0	1	FALSE	0.6597320
AGGTGACTGAGACAATGGTGNGG	B6	15	17544724	17544747	+	0	0	1	20	1	0	0	20	0	2	0	0	0	0	FALSE	0.7970460
AGGTGACTGAGATTTCATTANGG	129S1	12	29616905	29616928	+	0	0	1	15	1	0	1	15	1	1	0	0	0	0	FALSE	0.4755800	Myt1l
AGGTGACTGAGCACAAGTGGNGG	129S1	8	82606344	82606367	+	0	0	0	9	1	0	0	9	0	0	0	0	0	1	FALSE	0.6381360
AGGTGACTGAGGTGCTGAGTNGG	B6	2	42661176	42661199	+	0	0	1	28	1	0	1	23	0	1	0	0	0	0	FALSE	0.5372910
AGGTGACTGAGTAAGGTGGCNGG	B6	8	43309901	43309924	+	0	0	2	19	1	0	2	21	0	0	0	0	0	1	FALSE	0.6300400
AGGTGACTGAGTTTAATTGGNGG	B6	18	11490151	11490174	+	0	0	0	9	1	0	0	9	0	1	0	0	0	0	FALSE	0.6101850
AGGTGACTGCAATGCTCTCGNGG	B6	15	33044456	33044479	+	0	0	1	14	1	0	0	14	0	2	0	0	0	0	FALSE	0.5779550
AGGTGACTGCAATTTTCCCCNGG	B6	17	68210572	68210595	+	0	0	0	6	1	0	0	8	1	1	0	0	0	0	FALSE	0.5257910
AGGTGACTGCCTGGAACCGCNGG	B6	8	84735934	84735957	+	0	0	0	7	1	0	0	7	0	2	0	0	0	0	FALSE	0.5457450
AGGTGACTGCTCTGCCAACANGG	129S1	17	9077667	9077690	+	0	0	1	21	1	0	1	20	0	4	0	0	0	0	FALSE	0.5287340
AGGTGACTGGAAGGGCATTCNGG	B6	7	19688822	19688845	+	0	0	1	13	1	0	1	12	0	0	0	0	0	1	FALSE	0.3241970
AGGTGACTGGGAGCTGGGATNGG	B6	9	41006806	41006829	+	0	0	5	56	1	0	5	61	0	0	0	0	1	0	FALSE	0.4100750
AGGTGACTGGGGGAGTGGCANGG	129S1	1	191209041	191209064	+	0	0	2	50	1	0	3	46	1	1	0	0	0	0	FALSE	0.4703570
AGGTGACTGTCCTGAGGGTCNGG	129S1	14	14016085	14016108	+	0	0	2	15	1	0	2	13	0	0	0	0	0	1	FALSE	0.3439650
AGGTGACTGTCCTGCGGTACNGG	B6	13	12524565	12524588	+	0	0	0	8	1	0	0	6	0	1	0	0	0	0	FALSE	0.4413880
AGGTGACTGTCTGTAAATGTNGG	129S1	1	185845516	185845539	+	0	0	0	15	1	0	0	17	1	1	0	0	1	0	FALSE	0.7071680
AGGTGACTGTGTACAGAAAGNGG	129S1	3	153837933	153837956	+	0	0	2	19	1	0	2	22	0	1	0	0	0	1	FALSE	0.5638520
AGGTGACTGTTAAAGCTAACNGG	B6	2	118165987	118166010	+	0	0	4	41	1	0	4	41	1	1	0	0	0	0	FALSE	0.3276330
AGGTGACTTACTACCTCACANGG	129S1	6	54068450	54068473	+	0	0	0	6	1	0	0	6	0	0	0	0	0	1	FALSE	0.6393080
AGGTGACTTATAGGGAAGGANGG	129S1	4	89135632	89135655	+	0	0	1	19	1	0	1	20	0	1	0	0	0	0	FALSE	0.5801570
AGGTGACTTCCAAAGTGAAGNGG	129S1	18	32026420	32026443	+	0	0	2	23	1	0	2	23	0	1	0	0	0	0	FALSE	0.6579400
AGGTGACTTCCATACCAGAANGG	129S1	7	100506970	100506993	+	0	0	0	10	1	0	0	10	0	0	0	0	0	1	FALSE	0.6854750
AGGTGACTTCCCACAAGACCNGG	B6	6	137008540	137008563	+	0	0	1	18	1	0	1	17	1	1	0	0	0	0	FALSE	0.4988010
AGGTGACTTCTTACACCTATNGG	129S1	1	66342138	66342161	+	0	0	0	7	1	0	0	6	0	2	0	0	0	0	FALSE	0.3407710
AGGTGACTTGTGACAATCCGNGG	B6	3	69535825	69535848	+	0	0	1	6	1	0	1	5	0	3	0	0	0	0	FALSE	0.6467170
AGGTGACTTTAAAGAATAATNGG	B6	17	72073817	72073840	+	0	0	0	25	1	0	0	26	0	1	0	0	0	0	FALSE	0.4242660
AGGTGACTTTCACACAGACTNGG	B6	2	118476347	118476370	+	0	0	2	13	1	0	1	15	0	2	0	0	1	0	FALSE	0.5933700
AGGTGACTTTGAGAGTCCTTNGG	B6	1	4009843	4009866	+	0	0	1	14	1	0	1	14	0	0	0	0	1	0	FALSE	0.4943550
AGGTGACTTTTGTTACTACCNGG	129S1	3	42024263	42024286	+	0	0	1	12	1	0	0	11	0	2	0	0	0	0	FALSE	0.5683140
AGGTGAGAAAAAAACCCAACNGG	B6	4	91499933	91499956	+	0	0	1	26	1	0	1	26	0	0	0	0	0	1	FALSE	0.4665510
AGGTGAGAAAACAGAGCCTTNGG	129S1	14	69253348	69253371	+	0	0	6	58	1	0	6	59	0	2	0	0	0	0	FALSE	0.4343000
AGGTGAGAAAACCCGAGAAGNGG	B6	4	120306455	120306478	+	0	0	0	14	1	0	0	13	0	0	0	0	0	1	FALSE	0.5995820
AGGTGAGAAAACCGAGAAGANGG	129S1	4	120306455	120306478	+	0	0	0	27	1	0	0	26	0	0	0	0	0	1	FALSE	0.5902700
AGGTGAGAAAATAGATACAANGG	129S1	10	82569245	82569268	+	0	0	4	42	1	0	5	43	0	4	0	0	0	0	TRUE	0.6491390
AGGTGAGAAACGTCCAGTGCNGG	129S1	8	93666742	93666765	+	0	0	0	19	1	0	0	18	1	1	0	0	0	0	FALSE	0.4377510
AGGTGAGAAAGGAAGAGTCTNGG	B6	1	170271060	170271083	+	0	0	6	47	1	0	7	46	0	1	0	0	1	0	FALSE	0.6032650
AGGTGAGAAAGGGGACTTGANGG	129S1	4	21289177	21289200	+	0	0	2	40	1	0	1	37	0	2	0	0	0	0	FALSE	0.5255250
AGGTGAGAAATAAACTTAGGNGG	129S1	18	67946591	67946614	+	0	0	1	58	1	0	1	57	0	1	0	0	0	0	FALSE	0.5861590
AGGTGAGAAATCTTAAAGTANGG	129S1	18	75001799	75001822	+	0	0	0	14	1	0	0	15	0	0	0	0	0	1	FALSE	0.4331090
AGGTGAGAAATGCGTGTGATNGG	B6	5	74227452	74227475	+	0	0	2	6	1	0	1	6	0	2	0	0	0	0	FALSE	0.5851820
AGGTGAGAAATGGCTCAATCNGG	B6	16	74373357	74373380	+	0	0	2	10	1	0	1	11	0	2	0	0	0	0	FALSE	0.4662060
AGGTGAGAAATTGAGCAGGGNGG	129S1	18	73561012	73561035	+	0	0	4	33	1	0	3	34	0	0	0	0	1	0	FALSE	0.5890930
AGGTGAGAACAAGAGTGGCTNGG	B6	15	37785471	37785494	+	0	0	0	22	1	0	0	22	0	0	0	0	0	1	FALSE	0.6176690
AGGTGAGAACCCCCACTTACNGG	B6	19	45193478	45193501	+	0	0	1	13	1	0	0	10	0	5	0	0	0	0	TRUE	0.4070020
AGGTGAGAACTTCTGTCTTTNGG	B6	14	9651739	9651762	+	0	0	0	17	1	0	0	16	0	0	0	0	0	1	FALSE	0.2615030
AGGTGAGAAGGGGCAGAGCCNGG	129S1	8	94372655	94372678	+	0	0	3	68	1	0	3	67	0	0	0	0	0	1	FALSE	0.4773990
AGGTGAGAATAGGGATGGGTNGG	B6	8	92994542	92994565	+	0	0	7	42	1	0	6	42	0	2	0	0	0	0	FALSE	0.5508850
AGGTGAGAATGAAAGAGGAGNGG	B6	11	44332601	44332624	+	0	0	14	122	1	0	13	121	0	2	0	0	0	0	FALSE	0.5709870
AGGTGAGAATGCAGGTGTGGNGG	129S1	9	32868852	32868875	+	0	0	5	46	1	0	5	48	1	1	0	0	0	0	FALSE	0.6701410
AGGTGAGAATTTGGGACTGANGG	B6	8	81218974	81218997	+	0	0	2	23	1	0	1	22	0	2	0	0	0	0	FALSE	0.5645750
AGGTGAGACAAAGGCTCGACNGG	129S1	4	124377514	124377537	+	0	0	0	6	1	0	0	6	0	2	0	0	0	0	FALSE	0.4989860
AGGTGAGACACACAGGAACGNGG	B6	6	134196317	134196340	+	0	0	1	20	1	0	0	20	0	2	0	0	0	0	FALSE	0.6644990
AGGTGAGACAGGGCCAAAGGNGG	B6	5	151084048	151084071	+	0	0	1	25	1	0	0	22	0	2	0	0	0	0	FALSE	0.6486850
AGGTGAGACAGGGCCAAGGANGG	129S1	5	151084048	151084071	+	0	0	4	45	1	0	2	47	0	2	0	0	0	0	FALSE	0.6022690
AGGTGAGACAGGGGCCCAGGNGG	129S1	6	19755777	19755800	+	0	0	2	33	1	0	2	32	0	0	0	0	0	1	FALSE	0.6523130
AGGTGAGACAGTCTCTCTATNGG	129S1	14	84827018	84827041	+	0	0	4	24	1	0	4	26	1	2	0	0	0	0	FALSE	0.5482970
AGGTGAGACATGAGAGACATNGG	B6	6	136127677	136127700	+	0	0	2	23	1	0	1	24	0	2	0	0	0	0	FALSE	0.5860010
AGGTGAGACCAGAAGGGAAANGG	B6	11	55268829	55268852	+	0	0	7	48	1	0	6	46	0	2	0	0	0	0	FALSE	0.3437730
AGGTGAGACCCAGATGACTANGG	129S1	7	39479993	39480016	+	0	0	2	11	1	0	2	10	0	0	0	0	0	1	FALSE	0.5217320
AGGTGAGACCCAGGATGTAANGG	B6	14	47836332	47836355	+	0	0	3	24	1	0	4	24	0	0	0	0	1	0	FALSE	0.5551240
AGGTGAGACCTGTCGGACCCNGG	B6	4	154798833	154798856	+	0	0	0	4	1	0	0	4	1	1	0	0	0	0	FALSE	0.5548470
AGGTGAGACGACAATCCTTGNGG	B6	11	41190989	41191012	+	0	0	1	9	1	0	0	10	0	2	0	0	0	0	FALSE	0.6613510
AGGTGAGACTAATGTAAGAANGG	129S1	1	132616880	132616903	+	0	0	0	10	1	0	0	10	0	0	0	0	0	1	FALSE	0.4136900
AGGTGAGACTGGAAGGCCAGNGG	B6	8	122542588	122542611	+	0	0	4	45	1	0	4	41	0	2	0	0	0	0	FALSE	0.6367360
AGGTGAGACTTTGGTGTCTCNGG	129S1	2	71664935	71664958	+	0	0	1	25	1	0	1	22	0	0	0	0	1	0	FALSE	0.3581220
AGGTGAGAGAAAGGTGAGAGNGG	129S1	11	57998789	57998812	+	0	0	20	266	1	0	19	274	0	0	0	0	0	0	FALSE	0.5294930
AGGTGAGAGAACTTCCTGTTNGG	129S1	1	170129000	170129023	+	0	0	4	14	1	0	4	13	1	2	0	0	0	0	FALSE	0.5308760	Gm7694
AGGTGAGAGAATGAGTGTGCNGG	129S1	17	25529057	25529080	+	0	0	1	32	1	0	1	31	1	1	0	0	0	0	FALSE	0.5914380	Prss28
AGGTGAGAGAATGCATCATTNGG	129S1	3	74714924	74714947	+	0	0	2	16	1	0	2	15	0	1	0	0	0	0	FALSE	0.4399230
AGGTGAGAGACAGCCACCGTNGG	B6	18	80009916	80009939	+	0	0	3	24	1	0	3	23	0	0	0	0	0	1	FALSE	0.6511610
AGGTGAGAGACCTAAAGGGANGG	B6	4	39375729	39375752	+	0	0	7	24	1	0	6	24	0	2	0	0	0	0	FALSE	0.6163940
AGGTGAGAGAGAGGTAGTGANGG	B6	4	143029822	143029845	+	0	0	7	223	1	0	7	221	1	2	0	0	0	0	FALSE	0.5125530
AGGTGAGAGAGGCAGGGCATNGG	B6	9	105168041	105168064	+	0	0	3	72	1	0	3	71	0	1	0	0	0	0	FALSE	0.4284310
AGGTGAGAGAGGGCCTGGCTNGG	129S1	2	153949759	153949782	+	0	0	3	36	1	0	3	36	0	2	0	0	0	0	FALSE	0.5456190
AGGTGAGAGCACAGCCCAGTNGG	B6	17	90296144	90296167	+	0	0	3	23	1	0	3	26	1	1	0	0	0	0	FALSE	0.6076820
AGGTGAGAGCACAGGTCATCNGG	B6	8	31798255	31798278	+	0	0	3	30	1	0	2	29	0	2	0	0	0	0	FALSE	0.3244770
AGGTGAGAGCAGTGAGGCTTNGG	B6	9	79019719	79019742	+	0	0	5	24	1	0	4	23	0	2	0	0	0	0	FALSE	0.3833870
AGGTGAGAGCCCAACCTAATNGG	129S1	9	110892923	110892946	+	0	0	1	6	1	0	0	6	0	2	0	0	0	0	FALSE	0.3686380
AGGTGAGAGCCCATTCTAATNGG	B6	9	110892923	110892946	+	0	0	3	9	1	0	2	9	0	2	0	0	0	0	FALSE	0.3955480
AGGTGAGAGCCTCTTTCCTTNGG	129S1	8	83003645	83003668	+	0	0	4	20	1	0	3	21	0	1	0	0	0	0	FALSE	0.4204020
AGGTGAGAGCCTGTGCTCTTNGG	129S1	5	147077351	147077374	+	0	0	0	24	1	0	0	22	0	3	0	0	0	0	FALSE	0.4020510
AGGTGAGAGCGGGTGGGGTGNGG	129S1	14	10635343	10635366	+	0	0	18	312	1	0	14	312	0	0	0	0	0	1	FALSE	0.3603430
AGGTGAGAGCGTTAGCCACGNGG	129S1	14	33910236	33910259	+	0	0	1	13	1	0	1	13	1	1	0	0	0	0	FALSE	0.6445910	Gprin2
AGGTGAGAGCTGATGCCTGCNGG	B6	19	55491268	55491291	+	0	0	3	34	1	0	3	33	0	2	0	0	0	0	FALSE	0.5834320
AGGTGAGAGCTGCTGGGCGTNGG	B6	7	46256480	46256503	+	0	0	3	30	1	0	3	33	1	6	0	0	0	0	FALSE	0.4199920
AGGTGAGAGCTTTAAGAACANGG	B6	2	169112666	169112689	+	0	0	5	24	1	0	4	20	0	2	0	0	0	0	FALSE	0.6226580
AGGTGAGAGGAAATGGCTATNGG	129S1	7	63721968	63721991	+	0	0	1	26	1	0	1	25	0	1	0	0	1	0	FALSE	0.5161670
AGGTGAGAGGAACAACTGGGNGG	B6	6	12860273	12860296	+	0	0	5	38	1	0	5	44	0	2	0	0	0	0	FALSE	0.6543990
AGGTGAGAGGACAAAGGAACNGG	B6	15	9304783	9304806	+	0	0	6	49	1	0	6	49	0	0	0	0	0	1	FALSE	0.4480640
AGGTGAGAGGACCGACTCACNGG	B6	18	88778446	88778469	+	0	0	0	12	1	0	0	12	1	1	0	0	0	0	FALSE	0.5222470
AGGTGAGAGGAGCAGCTGGGNGG	129S1	6	12860273	12860296	+	0	0	11	89	1	0	9	87	0	2	0	0	0	0	FALSE	0.5763460
AGGTGAGAGGAGGGTCTACCNGG	B6	17	33403725	33403748	+	0	0	1	17	1	0	1	19	0	1	0	0	1	0	FALSE	0.4162210
AGGTGAGAGGATGGAAGGGANGG	B6	1	126122675	126122698	+	0	0	32	1046	1	0	35	1047	0	1	0	0	0	0	FALSE	0.6133400
AGGTGAGAGGCGGATAGATTNGG	129S1	7	19757021	19757044	+	0	0	1	9	1	0	0	9	0	2	0	0	0	0	FALSE	0.3705100	Nlrp9b
AGGTGAGAGGGAGAGAGCGCNGG	129S1	14	85305610	85305633	+	0	0	7	229	1	0	7	235	0	2	0	0	0	0	FALSE	0.4149920
AGGTGAGAGGGAGGTACTAGNGG	B6	4	67740626	67740649	+	0	0	3	37	1	0	3	37	1	1	0	0	0	0	FALSE	0.4786520
AGGTGAGAGGGGACCTGGCTNGG	B6	2	153949759	153949782	+	0	0	3	25	1	0	2	25	0	2	0	0	0	0	FALSE	0.4625130
AGGTGAGAGGTTATGTCCAGNGG	129S1	1	128769010	128769033	+	0	0	1	12	1	0	0	11	0	3	0	0	0	0	FALSE	0.6479300
AGGTGAGAGTACAGACTGCANGG	B6	12	32473442	32473465	+	0	0	2	25	1	0	2	25	0	6	0	0	0	0	FALSE	0.6095300
AGGTGAGAGTATATGCAGCCNGG	B6	10	92268582	92268605	+	0	0	0	23	1	0	0	23	0	0	0	0	0	1	FALSE	0.5618620
AGGTGAGAGTCTCCCTGCTTNGG	129S1	11	89191052	89191075	+	0	0	1	12	1	0	1	12	0	0	0	0	1	0	FALSE	0.4357870
AGGTGAGAGTGGATGCTGGANGG	B6	16	6879478	6879501	+	0	0	4	157	1	0	4	158	0	1	0	0	0	0	FALSE	0.5018380
AGGTGAGAGTGTCTGCCTCGNGG	B6	7	102509493	102509516	+	0	0	0	11	1	0	0	11	1	2	0	0	1	0	FALSE	0.6610900
AGGTGAGAGTTAACACAAGANGG	129S1	7	69557846	69557869	+	0	0	0	13	1	0	0	13	0	3	0	0	0	0	FALSE	0.6332790
AGGTGAGAGTTTGATCCTTGNGG	B6	14	77789013	77789036	+	0	0	0	14	1	0	0	14	0	0	0	0	0	1	FALSE	0.6180830
AGGTGAGATAGAGTATTGCTNGG	129S1	9	16320885	16320908	+	0	0	2	1	1	0	1	1	0	2	0	0	0	0	FALSE	0.6216010
AGGTGAGATAGATGAGGTAANGG	129S1	5	113831761	113831784	+	0	0	1	25	1	0	0	23	1	1	0	0	0	0	FALSE	0.4260010
AGGTGAGATCACAAGAGTGCNGG	B6	6	136998114	136998137	+	0	0	1	23	1	0	1	21	0	0	0	0	1	0	FALSE	0.4953870
AGGTGAGATCATAGGTCATCNGG	129S1	8	31798255	31798278	+	0	0	2	11	1	0	1	11	0	2	0	0	0	0	FALSE	0.3676510
AGGTGAGATCCTGCCTCTAANGG	B6	16	7776161	7776184	+	0	0	2	28	1	0	2	26	1	1	0	0	0	0	FALSE	0.4800050
AGGTGAGATGAAAATCCTTGNGG	129S1	11	41190989	41191012	+	0	0	2	26	1	0	1	25	0	2	0	0	0	0	FALSE	0.6655170
AGGTGAGATGAGAGGACTAGNGG	129S1	X	106771873	106771896	+	0	0	0	26	1	0	0	26	0	0	0	0	0	1	FALSE	0.5824490
AGGTGAGATGCTTGTGCAGCNGG	129S1	3	36888379	36888402	+	0	0	0	14	1	0	0	14	0	0	0	0	1	0	FALSE	0.4309350
AGGTGAGATGGAGTGCAGACNGG	129S1	13	76408990	76409013	+	0	0	1	20	1	0	1	21	0	1	0	0	0	0	FALSE	0.5108430
AGGTGAGATGTAACAAAAGGNGG	B6	1	42303737	42303760	+	0	0	0	12	1	0	0	12	0	1	0	0	0	0	FALSE	0.6037450
AGGTGAGATGTGATTTGGTANGG	129S1	8	69240629	69240652	+	0	0	2	17	1	0	1	17	0	2	0	0	0	0	FALSE	0.4011340
AGGTGAGCAAAGAGAGACAGNGG	129S1	1	190448132	190448155	+	0	0	4	67	1	0	4	63	0	1	0	0	0	0	FALSE	0.6363710
AGGTGAGCAAAGCACTTGCTNGG	B6	4	134027468	134027491	+	0	0	5	21	1	0	3	22	0	2	0	0	0	0	FALSE	0.5655670
AGGTGAGCAAAGTATTTGCTNGG	129S1	4	134027468	134027491	+	0	0	1	15	1	0	0	15	0	2	0	0	0	0	FALSE	0.5805910
AGGTGAGCAACCTGTAGTTANGG	B6	17	23835616	23835639	+	0	0	0	8	1	0	0	10	0	1	0	0	0	0	FALSE	0.4955290
AGGTGAGCAACCTTCAGCAANGG	B6	7	39723904	39723927	+	0	0	2	9	1	0	1	10	0	2	0	0	0	0	FALSE	0.5992010
AGGTGAGCAAGCATCCTCCGNGG	B6	10	69414835	69414858	+	0	0	1	6	1	0	0	6	0	2	0	0	0	0	FALSE	0.7309740
AGGTGAGCAAGCTGAGTGCTNGG	129S1	12	25657495	25657518	+	0	0	4	21	1	0	3	20	0	2	0	0	0	0	FALSE	0.5238770
AGGTGAGCAAGGCCAAGAGCNGG	B6	3	153709924	153709947	+	0	0	9	27	1	0	9	25	1	1	0	0	0	0	FALSE	0.4510890
AGGTGAGCAAGGGCAATGGGNGG	129S1	13	102483718	102483741	+	0	0	0	37	1	0	0	39	1	1	0	0	0	0	FALSE	0.4741470
AGGTGAGCAATACAGCCTCCNGG	B6	5	132043032	132043055	+	0	0	0	12	1	0	0	10	0	0	0	0	0	1	FALSE	0.5579930
AGGTGAGCAATTATAAAGAGNGG	B6	8	36460569	36460592	+	0	0	0	25	1	0	0	24	0	0	0	0	0	1	FALSE	0.5186940
AGGTGAGCACAGCGAGCGTCNGG	129S1	1	185258215	185258238	+	0	0	0	7	1	0	0	7	0	0	0	0	1	0	FALSE	0.4239640
AGGTGAGCACAGCTTACTGANGG	129S1	9	34727322	34727345	+	0	0	1	22	1	0	0	21	0	2	0	0	0	0	FALSE	0.5889480
AGGTGAGCACAGGAATTCAANGG	B6	15	35400625	35400648	+	0	0	1	18	1	0	1	17	1	1	0	0	0	0	FALSE	0.6028530
AGGTGAGCACCACACGAGGANGG	B6	1	128617375	128617398	+	0	0	0	8	1	0	0	8	0	3	0	0	0	0	FALSE	0.5724250
AGGTGAGCACTCTCCTAACCNGG	B6	15	79880753	79880776	+	0	0	4	11	1	0	3	12	0	0	0	0	0	1	FALSE	0.5684520	Pdgfb
AGGTGAGCAGAAAATCAGCCNGG	B6	18	69170712	69170735	+	0	0	1	23	1	0	2	23	0	0	0	0	0	1	FALSE	0.5373000
AGGTGAGCAGAAGGGGGAGANGG	B6	4	152029028	152029051	+	0	0	14	209	1	0	12	216	0	0	0	0	1	0	FALSE	0.3717020
AGGTGAGCAGAAGGGTTGAANGG	129S1	7	89665932	89665955	+	0	0	1	23	1	0	1	23	1	1	0	0	0	0	FALSE	0.6007500
AGGTGAGCAGACTGAACTACNGG	129S1	13	67280251	67280274	+	0	0	0	12	1	0	0	12	1	2	0	0	0	0	FALSE	0.5275740
AGGTGAGCAGAGACAAGTAGNGG	B6	9	34962515	34962538	+	0	0	1	30	1	0	1	30	0	1	0	0	0	0	FALSE	0.6714690
AGGTGAGCAGAGCTATGCTANGG	B6	5	109550019	109550042	+	0	0	0	13	1	0	0	14	0	2	0	0	0	0	FALSE	0.5794120
AGGTGAGCAGCTTTCCCGCGNGG	B6	9	105537626	105537649	+	0	0	1	3	1	0	1	3	0	1	0	0	1	0	FALSE	0.5943300
AGGTGAGCAGGGGAGAGGGTNGG	129S1	17	28996181	28996204	+	0	0	24	919	1	0	23	916	0	0	0	0	0	1	FALSE	0.5029740
AGGTGAGCAGGGGAGCAAAANGG	129S1	9	102013114	102013137	+	0	0	3	45	1	0	2	42	0	2	0	0	0	0	FALSE	0.5262890
AGGTGAGCAGGGGAGTGAAANGG	B6	9	102013114	102013137	+	0	0	5	94	1	0	3	97	0	2	0	0	0	0	FALSE	0.5402320
AGGTGAGCAGGTGCCTTTGANGG	129S1	4	21278038	21278061	+	0	0	3	34	1	0	2	37	0	2	0	0	0	0	FALSE	0.5032420
AGGTGAGCAGTCAACAATCANGG	129S1	9	38377543	38377566	+	0	0	0	8	1	0	0	10	0	0	0	0	1	0	FALSE	0.5535930	Olfr904
AGGTGAGCAGTGAACTATCCNGG	129S1	4	113644836	113644859	+	0	0	2	7	1	0	1	9	0	2	0	0	0	0	TRUE	0.5615280
AGGTGAGCATATTGCTTGATNGG	B6	4	91190788	91190811	+	0	0	1	6	1	0	0	7	0	2	0	0	0	0	FALSE	0.5087860
AGGTGAGCATCTTGAGTATCNGG	B6	8	29556024	29556047	+	0	0	1	17	1	0	1	17	0	0	0	0	0	1	FALSE	0.3565070
AGGTGAGCATTGGATGCTAGNGG	B6	9	50835676	50835699	+	0	0	2	4	1	0	2	6	1	1	0	0	0	0	FALSE	0.6922780
AGGTGAGCATTTGCTCACCTNGG	129S1	8	38654900	38654923	+	0	0	4	23	1	0	3	26	1	1	0	0	0	0	FALSE	0.6550560
AGGTGAGCCACAGCGAACTTNGG	B6	11	101770137	101770160	+	0	0	0	10	1	0	0	8	0	1	0	0	0	0	FALSE	0.5677880	Meox1
AGGTGAGCCAGGTTTGGCAANGG	B6	5	31079880	31079903	+	0	0	1	12	1	0	1	11	0	0	0	0	1	0	FALSE	0.5317990
AGGTGAGCCCACCCGCCAACNGG	B6	3	127816842	127816865	+	0	0	1	7	1	0	0	6	0	2	0	0	0	0	FALSE	0.3383600
AGGTGAGCCCAGAGATGTCTNGG	129S1	5	115591066	115591089	+	0	0	0	22	1	0	0	22	0	1	0	0	0	0	FALSE	0.5456620
AGGTGAGCCCCCCTGGGCCCNGG	B6	13	47443372	47443395	+	0	0	4	83	1	0	4	85	0	2	0	0	0	0	FALSE	0.4252170
AGGTGAGCCCGCCCACCAACNGG	129S1	3	127816842	127816865	+	0	0	1	2	1	0	0	2	0	2	0	0	0	0	FALSE	0.3332330
AGGTGAGCCCGCCCTGAACCNGG	B6	7	66035267	66035290	+	0	0	0	4	1	0	0	3	0	1	0	0	0	0	FALSE	0.4693370
AGGTGAGCCCTCCTTATATCNGG	129S1	6	106560521	106560544	+	0	0	0	4	1	0	0	3	1	3	0	0	0	0	FALSE	0.3627630
AGGTGAGCCGGCCCTCCCCCNGG	B6	6	4601300	4601323	+	0	0	1	11	1	0	1	11	0	0	0	0	1	0	FALSE	0.4457680
AGGTGAGCCGTGTGGGTTCTNGG	129S1	17	17201126	17201149	+	0	0	28	199	1	0	29	194	0	2	0	0	0	0	TRUE	0.3201110
AGGTGAGCCTCAAGTGGAGGNGG	129S1	15	101759037	101759060	+	0	0	1	17	1	0	1	17	0	1	0	0	0	0	FALSE	0.5820030	Krt1
AGGTGAGCGAGCCCCTATGCNGG	129S1	1	175880855	175880878	+	0	0	0	4	1	0	0	4	0	0	0	0	0	1	FALSE	0.5527330
AGGTGAGCGCGTATTACAGANGG	B6	11	57713371	57713394	+	0	0	0	2	1	0	0	1	0	3	0	0	0	0	FALSE	0.6453360
AGGTGAGCGCGTTTTAAGGANGG	129S1	11	57713371	57713394	+	0	0	1	3	1	0	1	2	0	3	0	0	0	0	FALSE	0.5481140
AGGTGAGCGGCGAGCGGCGGNGG	129S1	5	115936868	115936891	+	0	0	1	15	1	0	1	15	0	0	0	0	1	0	FALSE	0.2210540
AGGTGAGCGGCTATTGGCGGNGG	129S1	7	43612638	43612661	+	0	0	1	4	1	0	1	5	0	1	0	0	0	0	TRUE	0.3504170
AGGTGAGCGGGGAAGGGTGANGG	B6	1	143283376	143283399	+	0	0	3	148	1	0	2	151	0	2	0	0	1	0	FALSE	0.4582110
AGGTGAGCGTCAAGAAAACANGG	129S1	10	22122479	22122502	+	0	0	1	7	1	0	0	7	0	2	0	0	0	0	FALSE	0.6269190
AGGTGAGCTAAAAATCCATGNGG	129S1	18	70549880	70549903	+	0	0	0	14	1	0	0	13	0	3	0	0	0	0	FALSE	0.7682050
AGGTGAGCTCAAAATCCGCGNGG	B6	18	70549880	70549903	+	0	0	0	1	1	0	0	0	0	3	0	0	0	0	FALSE	0.7778000
AGGTGAGCTCAGCCTTCAGGNGG	B6	15	84799131	84799154	+	0	0	2	12	1	0	2	12	1	2	0	0	0	0	FALSE	0.6259220
AGGTGAGCTCAGCTGGGCACNGG	B6	11	118533702	118533725	+	0	0	2	31	1	0	2	31	0	2	0	0	0	0	FALSE	0.4033840
AGGTGAGCTCCCTCAGTGGGNGG	B6	11	93356953	93356976	+	0	0	0	21	1	0	0	20	0	5	0	0	0	0	FALSE	0.5838380
AGGTGAGCTGAGGGCAGTACNGG	B6	19	42217113	42217136	+	0	0	0	16	1	0	0	16	0	1	0	0	0	0	FALSE	0.4023420
AGGTGAGCTGCAGGTCTCTANGG	129S1	1	20843706	20843729	+	0	0	2	17	1	0	1	17	0	2	0	0	0	1	FALSE	0.3974090
AGGTGAGCTGCCCAGCTGCTNGG	129S1	12	24865126	24865149	+	0	0	4	49	1	0	4	48	0	1	0	0	0	0	FALSE	0.4448300
AGGTGAGCTGCGCCTCGCCTNGG	B6	13	92753018	92753041	+	0	0	0	2	1	0	0	2	0	1	0	0	0	0	FALSE	0.4884750
AGGTGAGCTGGCTTTGTGACNGG	129S1	12	79919388	79919411	+	0	0	1	24	1	0	1	23	0	1	0	0	0	0	FALSE	0.4629720
AGGTGAGCTGGTCAGCCTTCNGG	B6	14	110108866	110108889	+	0	0	17	71	1	0	15	72	0	2	0	0	0	0	FALSE	0.2791020
AGGTGAGCTGTACTGGCTTTNGG	B6	11	121795094	121795117	+	0	0	0	11	1	0	0	11	0	1	0	0	0	0	FALSE	0.3840180
AGGTGAGCTTTTGTCCTTGTNGG	B6	14	53545673	53545696	+	0	0	1	23	1	0	1	23	0	1	0	0	0	0	TRUE	0.3216670
AGGTGAGGAACACTTTTTGTNGG	129S1	4	45554343	45554366	+	0	0	1	14	1	0	0	12	0	2	0	0	0	0	FALSE	0.4814380
AGGTGAGGAAGAAAATCTTANGG	B6	1	58966719	58966742	+	0	0	1	28	1	0	1	26	0	0	0	0	0	1	FALSE	0.5796260
AGGTGAGGAAGAGGGTATGTNGG	B6	2	28156979	28157002	+	0	0	1	54	1	0	1	55	0	0	0	0	0	1	FALSE	0.6118480
AGGTGAGGAAGCTCGTGAGANGG	129S1	14	61270336	61270359	+	0	0	2	25	1	0	1	25	0	2	0	0	0	0	FALSE	0.6219990
AGGTGAGGAAGGCTCTTCTGNGG	129S1	15	95584573	95584596	+	0	0	2	25	1	0	2	26	1	2	0	0	0	0	FALSE	0.5567340
AGGTGAGGAAGGGCCCGCTGNGG	129S1	17	49799385	49799408	+	0	0	1	27	1	0	0	27	0	2	0	0	0	0	FALSE	0.6187270
AGGTGAGGAAGTTGGGGTACNGG	129S1	9	107695430	107695453	+	0	0	2	15	1	0	2	15	1	1	0	0	0	0	FALSE	0.4156130
AGGTGAGGAATAGGGTGTAANGG	129S1	3	147675540	147675563	+	0	0	0	14	1	0	0	15	0	0	0	0	1	0	FALSE	0.4453840
AGGTGAGGACACAGAGAAGGNGG	129S1	9	111646472	111646495	+	0	0	21	249	1	0	22	249	1	1	0	0	0	0	FALSE	0.5951210
AGGTGAGGACACAGGGAGGCNGG	129S1	4	134375808	134375831	+	0	0	7	68	1	0	6	69	0	1	0	0	0	0	FALSE	0.4041380
AGGTGAGGACAGCTCAGAGGNGG	129S1	6	146440009	146440032	+	0	0	2	33	1	0	1	30	0	2	0	0	0	0	TRUE	0.6091820
AGGTGAGGACAGGAATGGGGNGG	B6	14	18738125	18738148	+	0	0	15	122	1	0	16	120	0	2	0	0	0	0	FALSE	0.5140010
AGGTGAGGACAGGAATTGGCNGG	129S1	14	18738125	18738148	+	0	0	1	23	1	0	0	23	0	2	0	0	0	0	FALSE	0.5703550
AGGTGAGGACGGACCATGCCNGG	129S1	1	42363773	42363796	+	0	0	1	9	1	0	1	9	0	1	0	0	0	0	FALSE	0.4749380
AGGTGAGGACTGGTAGCCCCNGG	129S1	6	136697233	136697256	+	0	0	2	9	1	0	1	12	0	2	0	0	0	0	FALSE	0.5420260
AGGTGAGGAGAAAAAAAAAANGG	129S1	4	89775106	89775129	+	0	0	22	251	1	0	17	245	0	0	0	0	1	0	FALSE	0.2805790
AGGTGAGGAGAAAGGGGGGGNGG	B6	6	115928907	115928930	+	0	0	41	695	1	0	37	690	0	0	0	0	0	1	FALSE	0.4049580
AGGTGAGGAGATCTAGAAGANGG	129S1	1	99167106	99167129	+	0	0	2	24	1	0	2	26	0	0	0	0	0	1	FALSE	0.5025490
AGGTGAGGAGCACCGGGAAANGG	129S1	10	127234254	127234277	+	0	0	17	49	1	0	18	46	0	3	0	0	0	0	FALSE	0.4763190
AGGTGAGGAGCCTAGGAAAGNGG	129S1	10	127234740	127234763	+	0	0	6	88	1	0	3	92	0	5	0	0	0	0	TRUE	0.5476140
AGGTGAGGAGGATGCGATAANGG	B6	1	96541689	96541712	+	0	0	4	34	1	0	4	34	0	3	0	0	0	0	FALSE	0.3820330
AGGTGAGGAGGCTTGTGATGNGG	B6	1	185476013	185476036	+	0	0	2	56	1	0	2	54	0	0	0	0	0	1	FALSE	0.5799390
AGGTGAGGAGTCTACTTTTCNGG	B6	1	171580819	171580842	+	0	0	0	9	1	0	0	9	1	1	0	0	0	0	TRUE	0.1853470
AGGTGAGGAGTCTCTAGCAANGG	B6	2	158258935	158258958	+	0	0	0	7	1	0	0	7	0	0	0	0	1	0	FALSE	0.6365990
AGGTGAGGATCCCATGGGAANGG	B6	5	149676318	149676341	+	0	0	2	24	1	0	2	24	0	3	0	0	0	0	FALSE	0.5349980
AGGTGAGGATGAGCTCCTGANGG	129S1	15	38634980	38635003	+	0	0	1	19	1	0	0	21	0	2	0	0	0	0	FALSE	0.5384710
AGGTGAGGATTGACGGGAATNGG	B6	6	125937866	125937889	+	0	0	2	7	1	0	2	8	1	2	0	0	0	0	FALSE	0.3467840
AGGTGAGGATTTTAGCCTAANGG	B6	1	118774324	118774347	+	0	0	3	59	1	0	3	60	0	2	0	0	0	0	FALSE	0.4687590
AGGTGAGGCAACTCGTTAGTNGG	B6	11	90132767	90132790	+	0	0	0	4	1	0	0	5	0	0	0	0	1	0	FALSE	0.6099670
AGGTGAGGCAAGCTCTGAGTNGG	129S1	8	14760487	14760510	+	0	0	0	11	1	0	0	10	0	1	0	0	0	0	FALSE	0.6026710
AGGTGAGGCACATGAATAGGNGG	B6	8	69873744	69873767	+	0	0	2	11	1	0	2	11	0	1	0	0	0	0	FALSE	0.6298610
AGGTGAGGCACTGTGGCTGTNGG	129S1	5	32990823	32990846	+	0	0	74	2633	1	0	73	2626	0	0	0	0	1	0	FALSE	0.5182680
AGGTGAGGCAGAAAGATTTCNGG	B6	14	104887273	104887296	+	0	0	6	67	1	0	5	65	0	0	0	0	0	1	FALSE	0.3484970
AGGTGAGGCAGCCCTCATTANGG	B6	9	50826641	50826664	+	0	0	0	13	1	0	0	13	1	1	0	0	0	0	FALSE	0.3843550
AGGTGAGGCAGCTGAATTCTNGG	129S1	8	36954356	36954379	+	0	0	2	32	1	0	2	31	0	1	0	0	0	0	FALSE	0.4365960
AGGTGAGGCAGTTAATGGTCNGG	B6	11	58311257	58311280	+	0	0	0	5	1	0	0	4	0	1	0	0	0	0	FALSE	0.4537940
AGGTGAGGCATAGGAGGGAGNGG	B6	4	124874587	124874610	+	0	0	4	87	1	0	4	89	1	1	0	0	0	0	FALSE	0.4880790
AGGTGAGGCCCGGGCGGCGCNGG	129S1	4	141444801	141444824	+	0	0	0	18	1	0	0	17	0	1	0	0	0	0	FALSE	0.3303100
AGGTGAGGCCTTCAGAAAAGNGG	129S1	1	127018376	127018399	+	0	0	2	11	1	0	1	11	0	2	0	0	0	0	FALSE	0.6225320
AGGTGAGGCGCGGACGCGCGNGG	B6	5	146231333	146231356	+	0	0	1	6	1	0	1	5	0	3	0	0	0	0	FALSE	0.4760320
AGGTGAGGCGGCCCCGCTGGNGG	B6	4	124851165	124851188	+	0	0	0	7	1	0	1	6	0	0	0	0	1	0	FALSE	0.5058750
AGGTGAGGCGGTCGGTTCTGNGG	B6	15	95226085	95226108	+	0	0	0	12	1	0	0	13	0	0	0	0	0	1	FALSE	0.4461690
AGGTGAGGCGTCGGTTCTGTNGG	129S1	15	95226085	95226108	+	0	0	0	1	1	0	0	1	0	0	0	0	0	1	FALSE	0.5078290
AGGTGAGGCTATGGCTGCAGNGG	129S1	5	116035169	116035192	+	0	0	0	24	1	0	0	24	0	2	0	0	0	0	FALSE	0.5760470
AGGTGAGGCTCCGGGGGGGGNGG	B6	14	65428637	65428660	+	0	0	6	74	1	0	5	68	0	0	0	0	0	1	FALSE	0.3596400
AGGTGAGGCTGCAGTTGTCTNGG	129S1	17	52565227	52565250	+	0	0	2	47	1	0	2	44	0	1	0	0	0	1	FALSE	0.4397420
AGGTGAGGCTGGGCTAAGGGNGG	129S1	5	24382645	24382668	+	0	0	2	35	1	0	2	36	1	1	0	0	0	0	FALSE	0.5682270
AGGTGAGGCTGTCAAGCCACNGG	129S1	13	47277149	47277172	+	0	0	1	11	1	0	0	11	0	2	0	0	0	0	FALSE	0.5113480
AGGTGAGGCTTCTGGGAGCTNGG	129S1	15	74745939	74745962	+	0	0	3	25	1	0	3	26	0	1	0	0	0	0	FALSE	0.2894460
AGGTGAGGGAAGGGAGCCGCNGG	129S1	14	69985570	69985593	+	0	0	1	27	1	0	1	26	1	1	0	0	0	0	FALSE	0.5282320
AGGTGAGGGAATATGGAATANGG	B6	7	86759055	86759078	+	0	0	3	63	1	0	3	59	0	3	0	0	0	0	FALSE	0.4249870
AGGTGAGGGACAGCCCCAGCNGG	B6	17	75602754	75602777	+	0	0	2	36	1	0	2	36	0	3	0	0	0	0	FALSE	0.4378570
AGGTGAGGGACCCACGGAACNGG	129S1	8	89369207	89369230	+	0	0	1	10	1	0	0	9	0	2	0	0	0	0	FALSE	0.4450290
AGGTGAGGGACTGCTGTGAGNGG	129S1	5	31598567	31598590	+	0	0	4	39	1	0	4	37	1	2	0	0	0	1	FALSE	0.5586270
AGGTGAGGGATCACTTATGGNGG	129S1	9	105184692	105184715	+	0	0	1	11	1	0	1	10	0	1	0	0	0	0	FALSE	0.7235560
AGGTGAGGGATTTAAGATTGNGG	129S1	12	21213224	21213247	+	0	0	0	16	1	0	0	15	0	0	0	0	0	1	FALSE	0.4661550
AGGTGAGGGCGCTCCAGACANGG	129S1	6	135089996	135090019	+	0	0	0	5	1	0	0	6	1	1	0	0	0	0	FALSE	0.5632170
AGGTGAGGGCTCTGTCACAGNGG	B6	13	53937546	53937569	+	0	0	1	27	1	0	3	26	1	2	0	0	0	0	FALSE	0.6563700
AGGTGAGGGCTTTTTGAGAGNGG	B6	9	46154303	46154326	+	0	0	1	29	1	0	1	29	0	0	0	0	0	1	FALSE	0.5389740	Apoa4
AGGTGAGGGGAACTACAATCNGG	129S1	8	38023648	38023671	+	0	0	1	20	1	0	1	20	0	3	0	0	0	0	FALSE	0.5500030
AGGTGAGGGGAAGAGAAGACNGG	B6	10	17993746	17993769	+	0	0	19	245	1	0	18	244	1	2	0	0	0	0	FALSE	0.5647250
AGGTGAGGGGACTCTGAGGTNGG	129S1	11	58379097	58379120	+	0	0	1	27	1	0	1	31	0	0	0	0	1	0	FALSE	0.5693410	Olfr332
AGGTGAGGGGAGTGACTGGANGG	129S1	15	45265400	45265423	+	0	0	2	83	1	0	2	85	0	0	0	0	0	1	FALSE	0.5136810
AGGTGAGGGGCCAGCCAATGNGG	129S1	14	34593799	34593822	+	0	0	2	30	1	0	1	27	0	2	0	0	0	0	FALSE	0.4467960
AGGTGAGGGGCCTCTGCGCCNGG	129S1	1	171270276	171270299	+	0	0	1	12	1	0	1	11	1	1	0	0	0	0	FALSE	0.3337830
AGGTGAGGGGGGGTCACCTGNGG	B6	9	61952043	61952066	+	0	0	0	16	1	0	0	17	0	0	0	0	1	0	FALSE	0.4667930
AGGTGAGGGGGGGTCCTGCCNGG	129S1	4	147426893	147426916	+	0	0	4	36	1	0	3	39	0	2	0	0	0	0	TRUE	0.3099810
AGGTGAGGGGGTGTCTAAGCNGG	129S1	9	115220466	115220489	+	0	0	1	35	1	0	1	33	0	0	1	0	1	1	FALSE	0.3592060
AGGTGAGGGGTAGGAGCCGANGG	129S1	9	45726837	45726860	+	0	0	2	14	1	0	2	13	1	1	0	0	0	0	FALSE	0.4951000
AGGTGAGGGGTATTAGATGANGG	B6	5	82809216	82809239	+	0	0	1	18	1	0	0	18	0	2	0	0	0	0	FALSE	0.4918060
AGGTGAGGGGTGTGAGGGGANGG	129S1	19	57926647	57926670	+	0	0	20	311	1	0	17	315	0	3	0	0	0	0	TRUE	0.2890860
AGGTGAGGGGTTAGTGGGAGNGG	129S1	6	146442845	146442868	+	0	0	6	75	1	0	7	68	0	3	0	0	0	0	FALSE	0.3325930
AGGTGAGGGGTTGGAATAGGNGG	B6	4	140672554	140672577	+	0	0	10	101	1	0	8	96	0	0	0	0	0	1	FALSE	0.5100330
AGGTGAGGGTAGAGAAGATTNGG	129S1	9	17347433	17347456	+	0	0	3	42	1	0	3	44	0	1	0	0	0	0	FALSE	0.4160090
AGGTGAGGGTCTCCTTGGGGNGG	B6	8	88670337	88670360	+	0	0	2	23	1	0	2	22	0	0	0	0	1	0	FALSE	0.3939590	Zfp423
AGGTGAGGGTGAGAAAGAGANGG	B6	15	34634437	34634460	+	0	0	14	284	1	0	16	278	0	1	0	0	0	0	FALSE	0.5340220
AGGTGAGGGTGAGGGTGCTTNGG	B6	2	158893553	158893576	+	0	0	3	34	1	0	3	37	0	2	0	0	0	1	FALSE	0.3247040
AGGTGAGGGTGAGTGAGGCANGG	129S1	9	34938495	34938518	+	0	0	5	59	1	0	5	57	0	2	0	0	1	0	FALSE	0.4649370
AGGTGAGGGTGGCACTGCCCNGG	129S1	2	52462412	52462435	+	0	0	1	24	1	0	1	23	0	0	0	0	0	1	FALSE	0.5157450
AGGTGAGGGTTAAGGTTTTGNGG	129S1	16	6719082	6719105	+	0	0	0	22	1	0	1	21	0	3	0	0	0	0	FALSE	0.4830170
AGGTGAGGTACAGAGGAGGANGG	B6	13	43538263	43538286	+	0	0	5	117	1	0	5	113	0	0	0	0	0	1	FALSE	0.6848700
AGGTGAGGTAGTTTCCATAGNGG	B6	7	27956585	27956608	+	0	0	2	10	1	0	1	10	0	2	0	0	0	0	FALSE	0.7121330
AGGTGAGGTAGTTTCCTAAGNGG	129S1	7	27956585	27956608	+	0	0	2	17	1	0	1	18	0	2	0	0	0	0	FALSE	0.6751760
AGGTGAGGTATCCAGCCTCANGG	B6	17	79250369	79250392	+	0	0	16	158	1	0	15	162	0	3	0	0	0	0	FALSE	0.5967860
AGGTGAGGTATTTCATCCATNGG	129S1	9	85660958	85660981	+	0	0	1	7	1	0	1	7	0	0	0	0	1	0	FALSE	0.4937200
AGGTGAGGTCATTCTCCCCGNGG	B6	2	46888986	46889009	+	0	0	0	2	1	0	1	1	0	1	0	0	1	0	FALSE	0.7110980
AGGTGAGGTCCCAGCCAATGNGG	B6	14	34593799	34593822	+	0	0	3	32	1	0	2	29	0	2	0	0	0	0	FALSE	0.6248470
AGGTGAGGTCGGGACACTATNGG	B6	14	10631762	10631785	+	0	0	1	1	1	0	0	2	0	4	0	0	0	0	TRUE	0.5501960
AGGTGAGGTCTCATTAGGTANGG	B6	2	54423428	54423451	+	0	0	0	10	1	0	0	10	0	5	0	0	0	0	FALSE	0.5588550
AGGTGAGGTCTGGCAGCCCCNGG	B6	6	136697233	136697256	+	0	0	2	21	1	0	1	21	0	2	0	0	0	0	FALSE	0.5139530
AGGTGAGGTCTTCCTTCCTTNGG	129S1	6	7581124	7581147	+	0	0	2	20	1	0	2	21	0	2	0	0	0	0	FALSE	0.4326290
AGGTGAGGTGCAGGAGAGGANGG	129S1	9	115315310	115315333	+	0	0	9	110	1	0	9	108	0	1	0	0	0	0	FALSE	0.5029250
AGGTGAGGTGCTGGGCCTTCNGG	B6	7	122160703	122160726	+	0	0	2	13	1	0	1	14	0	2	0	0	0	0	FALSE	0.3514390
AGGTGAGGTGCTGGGTCTGCNGG	129S1	7	122160703	122160726	+	0	0	3	36	1	0	2	37	0	2	0	0	0	0	FALSE	0.4667400
AGGTGAGGTGGGGCATGGGGNGG	B6	1	66107729	66107752	+	0	0	22	250	1	0	23	245	0	1	0	0	1	0	FALSE	0.2835140
AGGTGAGGTGTAGGGTGAGTNGG	129S1	11	90006225	90006248	+	0	0	3	35	1	0	2	35	0	2	0	0	0	0	FALSE	0.4121380
AGGTGAGGTGTCCGGGGTTGNGG	B6	18	51119006	51119029	+	0	0	0	18	1	0	0	17	0	1	0	0	0	1	FALSE	0.4034690
AGGTGAGGTTAGCACTGTGANGG	129S1	8	7081009	7081032	+	0	0	2	17	1	0	2	16	0	0	0	0	0	1	FALSE	0.6211120
AGGTGAGGTTGCAAGCTTGGNGG	129S1	1	178201875	178201898	+	0	0	3	33	1	0	2	36	0	3	0	0	0	0	TRUE	0.6359170
AGGTGAGGTTGGCAAGCCACNGG	B6	13	47277149	47277172	+	0	0	1	17	1	0	0	16	0	2	0	0	0	0	FALSE	0.4968790
AGGTGAGGTTGGGACACAATNGG	129S1	14	10631808	10631831	+	0	0	2	13	1	0	0	13	0	2	0	0	0	0	TRUE	0.5365400
AGGTGAGGTTTCACTAAAGANGG	B6	12	114965699	114965722	+	0	0	0	13	1	0	0	14	0	0	0	0	0	1	FALSE	0.5060340
AGGTGAGGTTTGATAGTCTTNGG	129S1	11	40683267	40683290	+	0	0	0	11	1	0	0	10	0	0	0	0	0	1	FALSE	0.2819000
AGGTGAGGTTTGGGGGGGGTNGG	129S1	15	96620538	96620561	+	0	0	1	117	1	0	3	117	0	0	0	0	0	1	FALSE	0.2750340
AGGTGAGTAACAGCCTAACCNGG	129S1	1	169558649	169558672	+	0	0	0	6	1	0	0	5	0	0	0	0	0	1	FALSE	0.5812050
AGGTGAGTACAAACTGCTAANGG	129S1	9	37194472	37194495	+	0	0	1	6	1	0	1	6	1	2	0	0	0	0	FALSE	0.4884760
AGGTGAGTACCTTTAGCAGCNGG	B6	17	24740193	24740216	+	0	0	0	5	1	0	0	5	1	1	0	0	0	0	FALSE	0.4753440
AGGTGAGTACTGAAGGGTCANGG	129S1	15	30561775	30561798	+	0	0	3	21	1	0	3	18	1	1	0	0	0	0	FALSE	0.5743390
AGGTGAGTAGGCTGGGGGGGNGG	129S1	11	83077519	83077542	+	0	0	6	244	1	0	9	242	0	0	0	0	1	0	FALSE	0.2575100	Slfn4
AGGTGAGTAGGGGCGGTGGCNGG	B6	6	32601122	32601145	+	0	0	2	21	1	0	1	25	1	2	0	0	0	0	FALSE	0.3135820
AGGTGAGTAGGTATTTAAATNGG	129S1	12	26153935	26153958	+	0	0	1	14	1	0	0	14	0	2	0	0	0	0	FALSE	0.3560390
AGGTGAGTAGTTTGGGGGGGNGG	B6	3	124569370	124569393	+	0	0	5	81	1	0	2	88	0	0	0	0	0	1	FALSE	0.3405210
AGGTGAGTATGAATTTGGAGNGG	129S1	17	25310988	25311011	+	0	0	0	22	1	0	0	23	0	1	0	0	0	0	FALSE	0.6876910
AGGTGAGTATGTCGGGGGAGNGG	129S1	12	12224725	12224748	+	0	0	1	47	1	0	1	50	0	1	0	0	0	0	FALSE	0.4271120
AGGTGAGTCAAAAAAAACACNGG	B6	5	67221361	67221384	+	0	0	1	15	1	0	1	18	0	1	0	0	1	0	FALSE	0.6459420
AGGTGAGTCAGATGAGACCGNGG	B6	7	37290517	37290540	+	0	0	3	7	1	0	2	6	0	2	0	0	0	0	FALSE	0.7233240
AGGTGAGTCAGTCTCCTCCANGG	B6	15	36919412	36919435	+	0	0	5	46	1	0	5	44	0	0	0	0	1	0	FALSE	0.5928460
AGGTGAGTCCGGTGAGGGGTNGG	129S1	5	151251729	151251752	+	0	0	1	13	1	0	0	14	0	2	0	0	1	0	FALSE	0.4771330
AGGTGAGTCCTGACCCACAGNGG	129S1	15	88246032	88246055	+	0	0	2	28	1	0	2	27	1	1	0	0	0	0	FALSE	0.6895570
AGGTGAGTCCTGCGCACTCCNGG	B6	1	39194185	39194208	+	0	0	1	7	1	0	1	9	0	1	0	0	0	0	FALSE	0.4105190
AGGTGAGTCGGGTCACGGTGNGG	129S1	15	97998806	97998829	+	0	0	1	5	1	0	1	5	0	0	0	0	0	1	FALSE	0.6314910
AGGTGAGTCGGGTGGGGGGTNGG	B6	4	24787520	24787543	+	0	0	16	229	1	0	15	232	0	0	0	0	0	1	FALSE	0.2871980
AGGTGAGTCTAGTGCCCATCNGG	B6	8	14620235	14620258	+	0	0	2	4	1	0	2	4	0	1	0	0	0	0	FALSE	0.4838640
AGGTGAGTCTGCGGGGGGCGNGG	B6	9	45517967	45517990	+	0	0	4	29	1	0	3	28	0	0	0	0	1	0	FALSE	0.3391370
AGGTGAGTCTGCGGGGGGGCNGG	129S1	9	45517967	45517990	+	0	0	4	28	1	0	3	29	0	0	0	0	1	0	FALSE	0.3159840
AGGTGAGTCTGCTGAACTAGNGG	B6	13	67418138	67418161	+	0	0	0	12	1	0	0	12	1	1	0	0	0	0	TRUE	0.6152460
AGGTGAGTCTGGGTGCAGAGNGG	129S1	1	43203309	43203332	+	0	0	1	32	1	0	1	32	0	1	0	0	0	0	FALSE	0.7134930
AGGTGAGTCTGGTTCTTCCCNGG	129S1	3	37158937	37158960	+	0	0	0	16	1	0	0	15	0	2	0	0	1	0	FALSE	0.5264450
AGGTGAGTCTTTGAGGGAGTNGG	129S1	8	72043527	72043550	+	0	0	1	58	1	0	2	60	0	0	0	0	0	1	FALSE	0.3663900
AGGTGAGTCTTTGGGTGGGANGG	129S1	19	47970756	47970779	+	0	0	4	32	1	0	4	31	0	0	0	0	0	0	FALSE	0.4807200
AGGTGAGTGAACCAGTTTACNGG	B6	13	22092002	22092025	+	0	0	0	8	1	0	0	9	1	1	0	0	0	0	FALSE	0.3814090
AGGTGAGTGACTACTGGGTCNGG	129S1	3	38793661	38793684	+	0	0	1	13	1	0	1	15	0	0	0	0	0	0	FALSE	0.5397440
AGGTGAGTGAGCAAGAAGGANGG	B6	18	75873823	75873846	+	0	0	5	72	1	0	4	70	0	2	0	0	0	0	FALSE	0.4527370
AGGTGAGTGAGCTGAGTGCTNGG	B6	12	25657495	25657518	+	0	0	3	30	1	0	2	30	0	2	0	0	0	0	FALSE	0.5437730
AGGTGAGTGAGGGATGAGGANGG	B6	17	36234392	36234415	+	0	0	4	82	1	0	5	81	0	4	0	0	0	0	TRUE	0.5289580
AGGTGAGTGAGGGCTCACATNGG	129S1	19	50640971	50640994	+	0	0	5	26	1	0	5	26	1	1	0	0	0	0	FALSE	0.6693250
AGGTGAGTGAGTGGATGAGTNGG	B6	12	28121955	28121978	+	0	0	34	228	1	0	39	233	1	1	0	0	0	0	FALSE	0.6381590
AGGTGAGTGAGTTTATTATTNGG	129S1	4	146056608	146056631	+	0	0	9	100	1	0	7	99	0	2	0	0	0	0	FALSE	0.4345650
AGGTGAGTGATGGTGTGCAANGG	129S1	18	58675235	58675258	+	0	0	1	16	1	0	1	16	0	1	0	0	0	1	TRUE	0.6332820
AGGTGAGTGCCACCGGTGCANGG	B6	18	8907220	8907243	+	0	0	0	66	1	0	0	65	1	1	0	0	0	0	FALSE	0.5835560
AGGTGAGTGCCCGCGCTGTCNGG	129S1	2	129110210	129110233	+	0	0	1	5	1	0	1	6	0	0	0	0	0	1	FALSE	0.3425280	Ckap2l
AGGTGAGTGCTTGTGGGTTTNGG	129S1	8	92935469	92935492	+	0	0	3	33	1	0	2	32	0	2	0	0	0	0	FALSE	0.1909380
AGGTGAGTGGACCGGCTTAANGG	B6	1	135461069	135461092	+	0	0	0	3	1	0	0	2	0	1	0	0	0	1	FALSE	0.3260390
AGGTGAGTGGAGAAGGATGANGG	B6	9	36974258	36974281	+	0	0	4	56	1	0	4	62	0	2	0	0	0	1	FALSE	0.5825030
AGGTGAGTGGAGGAAGCAGGNGG	B6	1	96528718	96528741	+	0	0	4	82	1	0	5	79	0	2	0	0	1	0	FALSE	0.4064590
AGGTGAGTGGAGGCTTTTCCNGG	B6	17	42462726	42462749	+	0	0	2	17	1	0	2	17	0	1	0	0	0	0	FALSE	0.2829230
AGGTGAGTGGATAGAGGAGANGG	B6	8	73194787	73194810	+	0	0	8	126	1	0	7	132	0	2	0	0	0	0	FALSE	0.5337380
AGGTGAGTGGGAGGAAGGGTNGG	B6	13	19967575	19967598	+	0	0	13	222	1	0	16	225	0	0	0	0	1	0	FALSE	0.4797170
AGGTGAGTGGGCGCAGTGAGNGG	129S1	7	16204123	16204146	+	0	0	1	21	1	0	1	24	0	0	0	0	1	0	FALSE	0.4412300
AGGTGAGTGGGGCAAGTTGGNGG	B6	5	92128481	92128504	+	0	0	2	20	1	0	1	20	0	2	0	0	0	0	FALSE	0.3861170
AGGTGAGTGGGGGGATTCCCNGG	129S1	17	24878402	24878425	+	0	0	1	15	1	0	1	14	0	0	0	0	0	1	FALSE	0.4199060
AGGTGAGTGGGGTCCAATCANGG	129S1	9	74505328	74505351	+	0	0	1	8	1	0	1	9	1	2	0	0	0	0	FALSE	0.5110210
AGGTGAGTGGGTAGAGTAGANGG	129S1	8	73194787	73194810	+	0	0	4	49	1	0	3	47	0	2	0	0	0	0	FALSE	0.3908700
AGGTGAGTGGTCCCAGTCTGNGG	B6	8	33384631	33384654	+	0	0	1	36	1	0	0	36	0	2	0	0	0	0	FALSE	0.5568570
AGGTGAGTGGTGATTGAACTNGG	B6	5	115564071	115564094	+	0	0	0	15	1	0	0	15	0	1	0	0	1	0	FALSE	0.5238500
AGGTGAGTGTGAGAAGGGGTNGG	129S1	11	58040754	58040777	+	0	0	1	64	1	0	1	65	0	0	0	0	0	1	FALSE	0.6642210
AGGTGAGTGTGTGCACGCGGNGG	B6	5	75704081	75704104	+	0	0	1	28	1	0	1	27	0	0	0	0	1	0	FALSE	0.6617360
AGGTGAGTGTTCTAGCCAAGNGG	B6	18	12919806	12919829	+	0	0	1	7	1	0	1	6	1	1	0	0	0	0	FALSE	0.7046590
AGGTGAGTGTTTTGTCTAGTNGG	129S1	12	28395111	28395134	+	0	0	1	8	1	0	1	8	1	1	0	0	0	0	FALSE	0.5487050
AGGTGAGTTAAAAGAAAGGANGG	B6	2	155011107	155011130	+	0	0	3	50	1	0	3	50	1	2	0	0	0	0	FALSE	0.4888080
AGGTGAGTTAAAATCAGGAGNGG	B6	2	168643211	168643234	+	0	0	1	14	1	0	0	12	0	2	0	0	0	0	FALSE	0.6435470
AGGTGAGTTAGTCTGTGGTCNGG	129S1	12	24815726	24815749	+	0	0	0	8	1	0	0	9	0	1	0	0	0	1	FALSE	0.4371670
AGGTGAGTTATCAAAAAGAGNGG	B6	12	27936844	27936867	+	0	0	1	11	1	0	0	12	0	2	0	0	0	0	FALSE	0.6418760
AGGTGAGTTCACTGCGGTGCNGG	B6	4	136220276	136220299	+	0	0	0	4	1	0	0	4	0	0	0	0	0	1	FALSE	0.5147500
AGGTGAGTTCCTAAGCAGCANGG	B6	4	71807705	71807728	+	0	0	0	32	1	0	0	35	1	1	0	0	0	0	FALSE	0.6694350
AGGTGAGTTCTCTTTGACACNGG	B6	13	68719937	68719960	+	0	0	1	10	1	0	1	10	0	1	0	0	0	0	FALSE	0.5076620
AGGTGAGTTGAGGTGCACAGNGG	129S1	3	85461294	85461317	+	0	0	2	37	1	0	2	36	0	0	0	0	0	0	FALSE	0.7806080
AGGTGAGTTGATGTAAACAGNGG	B6	1	175180717	175180740	+	0	0	1	15	1	0	1	13	0	3	0	0	0	0	FALSE	0.6255490
AGGTGAGTTGCCCCCTACTCNGG	129S1	5	27235128	27235151	+	0	0	1	3	1	0	1	3	1	1	0	0	0	0	FALSE	0.4055080
AGGTGAGTTGGTAGGTGGGTNGG	129S1	18	76575354	76575377	+	0	0	34	561	1	0	40	554	1	3	0	0	0	0	FALSE	0.4942950
AGGTGAGTTGTGGTGAGGGTNGG	B6	3	102020848	102020871	+	0	0	7	75	1	0	6	72	0	1	0	0	0	0	FALSE	0.4205940
AGGTGAGTTTGTGAGGGAGTNGG	129S1	8	72085771	72085794	+	0	0	7	33	1	0	6	35	0	0	0	0	0	1	FALSE	0.3722610
AGGTGATAAAACTAGTCGAANGG	129S1	12	30738181	30738204	+	0	0	1	5	1	0	0	4	0	2	0	0	0	0	FALSE	0.5784250
AGGTGATAAACTGCATTTCANGG	B6	14	9440513	9440536	+	0	0	1	21	1	0	1	19	0	0	0	0	1	0	FALSE	0.5344340
AGGTGATAAAGTCTGATGGTNGG	129S1	17	24230100	24230123	+	0	0	1	9	1	0	0	9	0	0	0	0	0	1	FALSE	0.6190790
AGGTGATAACAAAGCAGGTTNGG	129S1	2	130102456	130102479	+	0	0	0	14	1	0	0	15	0	0	0	0	0	1	FALSE	0.4081830
AGGTGATAACATTTGCACAANGG	B6	16	90541034	90541057	+	0	0	3	22	1	0	3	22	0	1	0	0	0	1	FALSE	0.5979280
AGGTGATAAGAGGAGCCTTANGG	B6	13	70063813	70063836	+	0	0	0	8	1	0	0	8	0	1	0	0	1	0	FALSE	0.5676920
AGGTGATAAGGGGCCACATCNGG	129S1	11	43548126	43548149	+	0	0	1	9	1	0	1	10	0	0	0	0	0	1	FALSE	0.2980550
AGGTGATAAGGGGTTGGCAGNGG	B6	11	58804006	58804029	+	0	0	2	103	1	0	2	101	0	5	0	0	0	0	FALSE	0.4229700
AGGTGATAAGGTGAGTGACANGG	129S1	8	39255354	39255377	+	0	0	2	16	1	0	1	16	0	2	0	0	0	0	FALSE	0.6154460
AGGTGATAATAAGGGTCAATNGG	B6	8	23007387	23007410	+	0	0	0	4	1	0	0	4	0	1	0	0	0	1	FALSE	0.4319160
AGGTGATAATCAGCTGGGACNGG	129S1	15	60332296	60332319	+	0	0	0	10	1	0	0	10	0	0	0	0	1	0	FALSE	0.4891660
AGGTGATAATCAGTGCAGCGNGG	129S1	17	44090280	44090303	+	0	0	0	4	1	0	0	4	0	4	0	0	0	0	FALSE	0.7138030
AGGTGATAATTAGCTCCCAANGG	B6	1	89212561	89212584	+	0	0	0	12	1	0	0	14	0	0	0	0	0	1	FALSE	0.6401990
AGGTGATAATTCACTGTGAGNGG	B6	9	42101191	42101214	+	0	0	0	13	1	0	0	14	1	2	0	0	0	0	FALSE	0.6665180
AGGTGATAATTGGCTGGGGGNGG	129S1	12	12557748	12557771	+	0	0	0	20	1	0	0	19	0	0	0	0	0	2	FALSE	0.3710740
AGGTGATACAGATGGCTCTGNGG	129S1	2	129048565	129048588	+	0	0	4	44	1	0	3	42	0	2	0	0	0	0	FALSE	0.6778730
AGGTGATACATACTATGAAGNGG	B6	6	18176284	18176307	+	0	0	0	9	1	0	0	9	0	1	0	0	0	0	FALSE	0.5911080
AGGTGATACATATCTACCCANGG	B6	1	90703015	90703038	+	0	0	1	4	1	0	0	4	0	2	0	0	0	0	FALSE	0.5674910
AGGTGATACCTTACATAGACNGG	129S1	12	16347892	16347915	+	0	0	1	8	1	0	0	8	0	2	0	0	0	0	FALSE	0.4926150
AGGTGATACTCTAACTCCTGNGG	B6	7	145105578	145105601	+	0	0	1	7	1	0	1	7	1	2	0	0	0	0	FALSE	0.6679010
AGGTGATACTTGGGAACTGGNGG	B6	12	29344647	29344670	+	0	0	0	15	1	0	0	16	0	0	0	0	0	1	FALSE	0.6658780
AGGTGATAGAAGGCAATAGANGG	129S1	13	86034097	86034120	+	0	0	2	21	1	0	2	19	0	1	0	0	1	1	FALSE	0.5896510
AGGTGATAGACATCTGCCAANGG	129S1	4	104213462	104213485	+	0	0	1	14	1	0	1	14	0	0	0	0	0	1	FALSE	0.6506440
AGGTGATAGACATTGACATTNGG	129S1	19	57290565	57290588	+	0	0	0	12	1	0	0	13	0	1	0	0	0	0	FALSE	0.4713790
AGGTGATAGACTGAGCAGCGNGG	129S1	6	135661541	135661564	+	0	0	1	7	1	0	0	6	0	2	0	0	0	0	FALSE	0.7684330
AGGTGATAGACTGAGCTTCGNGG	B6	6	135661541	135661564	+	0	0	2	4	1	0	1	4	0	2	0	0	0	0	FALSE	0.7499030
AGGTGATAGATAGGTGTGATNGG	129S1	15	74189757	74189780	+	0	0	3	17	1	0	3	17	0	0	0	0	0	0	FALSE	0.4045420
AGGTGATAGCAGGAATGGGANGG	129S1	5	6656427	6656450	+	0	0	1	39	1	0	0	39	0	2	0	0	0	0	FALSE	0.6136500
AGGTGATAGCCTCAGAGCAGNGG	B6	4	111618733	111618756	+	0	0	2	13	1	0	1	13	0	2	0	0	0	0	FALSE	0.6313460
AGGTGATAGCCTCAGATCGGNGG	129S1	4	111618733	111618756	+	0	0	1	6	1	0	0	6	0	2	0	0	0	0	FALSE	0.6689110
AGGTGATAGCCTCCTCTGTTNGG	129S1	4	90256039	90256062	+	0	0	2	16	1	0	2	17	0	0	0	0	1	0	FALSE	0.4067920
AGGTGATAGCTCCATTCTGTNGG	129S1	7	112945826	112945849	+	0	0	0	11	1	0	0	13	0	1	0	0	0	0	FALSE	0.6180910
AGGTGATAGCTGCTGAGAGANGG	129S1	5	98227331	98227354	+	0	0	35	145	1	0	36	140	0	0	0	0	1	0	FALSE	0.5544120
AGGTGATAGCTGTGGTGTCTNGG	129S1	11	83702040	83702063	+	0	0	1	13	1	0	1	13	0	1	0	0	0	0	FALSE	0.5337780
AGGTGATAGGAACAGAGCAANGG	B6	9	41998909	41998932	+	0	0	2	50	1	0	2	47	0	3	0	0	0	0	FALSE	0.5416140
AGGTGATAGGACTGCTGAGTNGG	B6	11	72766545	72766568	+	0	0	2	21	1	0	2	21	0	0	0	0	1	0	FALSE	0.4871540
AGGTGATAGTAGTCGCCATANGG	129S1	19	52861637	52861660	+	0	0	0	1	1	0	0	1	0	1	0	0	1	0	FALSE	0.5335810
AGGTGATAGTCACAGCGGGANGG	129S1	13	62888109	62888132	+	0	0	0	10	1	0	0	9	1	2	0	0	0	0	FALSE	0.6542610
AGGTGATAGTGTAATATGAGNGG	129S1	17	17675220	17675243	+	0	0	18	289	1	0	15	290	0	2	0	0	0	0	FALSE	0.6348860
AGGTGATATAAGAGCAGACANGG	129S1	6	20247511	20247534	+	0	0	4	17	1	0	3	19	0	2	0	0	0	0	FALSE	0.6103850
AGGTGATATATCTTTTAAATNGG	B6	14	5929259	5929282	+	0	0	1	18	1	0	1	18	1	1	0	0	0	0	FALSE	0.2645780
AGGTGATATCAGGGATGTGCNGG	129S1	17	87917979	87918002	+	0	0	2	13	1	0	1	14	0	2	0	0	0	0	TRUE	0.4918390
AGGTGATATCCTAAAGACCANGG	B6	16	27662273	27662296	+	0	0	0	10	1	0	0	9	0	0	0	0	1	0	FALSE	0.6223110
AGGTGATATCTATATGAAGANGG	129S1	6	3407403	3407426	+	0	0	3	6	1	0	2	5	0	2	0	0	0	0	FALSE	0.4947710
AGGTGATATGGGCTTTTGGANGG	129S1	17	48342580	48342603	+	0	0	6	84	1	0	6	83	0	3	0	0	0	0	FALSE	0.4865550
AGGTGATATGTAGTAGCAGTNGG	129S1	12	114124318	114124341	+	0	0	0	24	1	0	0	24	0	4	0	0	0	0	TRUE	0.6052160
AGGTGATATTATTACATTCANGG	129S1	9	111945901	111945924	+	0	0	1	12	1	0	0	12	0	2	0	0	0	0	FALSE	0.5291360
AGGTGATATTGACCAGAAGANGG	B6	1	151619892	151619915	+	0	0	0	18	1	0	0	19	1	1	0	0	0	0	FALSE	0.6313370
AGGTGATATTGTTGATCACCNGG	129S1	8	16174826	16174849	+	0	0	0	7	1	0	0	7	0	1	0	0	0	1	FALSE	0.5468840
AGGTGATATTTGTCTTTTATNGG	B6	17	71851078	71851101	+	0	0	0	25	1	0	0	25	0	0	0	0	0	1	FALSE	0.3033870
AGGTGATCAAATTGGAAGTCNGG	B6	8	38834816	38834839	+	0	0	4	5	1	0	3	6	0	1	0	0	0	0	FALSE	0.5077310
AGGTGATCAAGGGAAGAGCTNGG	B6	16	7141968	7141991	+	0	0	1	27	1	0	0	25	0	2	0	0	0	0	FALSE	0.6319300
AGGTGATCAAGGGAAGGGCGNGG	129S1	16	7141968	7141991	+	0	0	2	16	1	0	1	16	0	2	0	0	0	0	FALSE	0.5772130
AGGTGATCACCACGAAGAGANGG	B6	17	74446354	74446377	+	0	0	0	8	1	0	0	6	1	1	0	0	0	0	FALSE	0.5872690
AGGTGATCACCTCAGATGAANGG	129S1	15	26167875	26167898	+	0	0	0	8	1	0	0	7	1	1	0	0	0	0	FALSE	0.5960420
AGGTGATCAGGAAATGCATTNGG	B6	18	26192346	26192369	+	0	0	3	16	1	0	3	14	1	1	0	0	0	0	FALSE	0.5128230
AGGTGATCAGGGCAGAGGGTNGG	B6	2	155611303	155611326	+	0	0	22	807	1	0	24	804	0	3	0	0	0	0	TRUE	0.5713600
AGGTGATCATTTTTTTAACTNGG	129S1	15	40621057	40621080	+	0	0	0	19	1	0	0	20	0	0	0	0	0	1	FALSE	0.4845490
AGGTGATCCCCTCAGGGACTNGG	B6	2	50851408	50851431	+	0	0	1	10	1	0	0	11	0	2	0	0	0	0	FALSE	0.4804350
AGGTGATCCTAAATGCTGTCNGG	129S1	13	69783069	69783092	+	0	0	6	47	1	0	5	48	0	2	0	0	0	0	FALSE	0.5106360	Nsun2
AGGTGATCCTACATTCTGTCNGG	B6	13	69783069	69783092	+	0	0	11	52	1	0	10	50	0	2	0	0	0	0	FALSE	0.5060740	Nsun2
AGGTGATCGAGCTCCAGGCANGG	129S1	3	37726425	37726448	+	0	0	0	4	1	0	0	4	1	3	0	0	0	0	FALSE	0.6298720
AGGTGATCTCCCTCTGGCACNGG	129S1	8	84035892	84035915	+	0	0	2	9	1	0	2	8	0	1	0	0	1	0	FALSE	0.4840010
AGGTGATCTGAGTTTGCTGANGG	B6	14	11797189	11797212	+	0	0	1	15	1	0	1	15	0	0	0	0	0	1	FALSE	0.6164110
AGGTGATCTTAGGTGATCTCNGG	B6	1	21352815	21352838	+	0	0	1	26	1	0	1	27	1	1	0	0	0	0	FALSE	0.5030530
AGGTGATCTTCTTCCCATCTNGG	129S1	14	102622887	102622910	+	0	0	1	9	1	0	0	10	0	1	0	0	1	0	FALSE	0.4023840
AGGTGATCTTGTGTCCGCAANGG	129S1	13	119965339	119965362	+	0	0	2	4	1	0	1	3	0	2	0	0	0	0	TRUE	0.5929950
AGGTGATCTTTCAAAGATGCNGG	129S1	7	51379019	51379042	+	0	0	0	18	1	0	0	18	1	1	0	0	0	0	FALSE	0.5265450
AGGTGATGAAGAAGCCACATNGG	B6	15	95634264	95634287	+	0	0	3	52	1	0	3	55	1	1	0	0	0	0	FALSE	0.5932870
AGGTGATGAAGAGGATGGTANGG	129S1	18	8803687	8803710	+	0	0	1	37	1	0	1	36	0	1	0	0	0	0	FALSE	0.4485010
AGGTGATGAATGAGATCACANGG	129S1	18	23756070	23756093	+	0	0	2	19	1	0	0	19	0	2	0	0	0	0	FALSE	0.6209000
AGGTGATGAATGAGATCATGNGG	B6	18	23756070	23756093	+	0	0	1	15	1	0	1	13	0	2	0	0	0	0	FALSE	0.6190020
AGGTGATGAATGCCAGCTCTNGG	129S1	4	145346262	145346285	+	0	0	1	18	1	0	1	18	1	1	0	0	0	0	FALSE	0.4958750
AGGTGATGAATTTAAGAGATNGG	B6	12	50927226	50927249	+	0	0	5	24	1	0	4	22	0	2	0	0	0	0	FALSE	0.5171770
AGGTGATGACATCTAAAGGANGG	B6	8	8731710	8731733	+	0	0	1	22	1	0	1	24	0	0	0	0	1	0	FALSE	0.6518070	Arglu1
AGGTGATGAGAAGTGGGGGTNGG	129S1	4	100209915	100209938	+	0	0	10	77	1	0	10	76	0	0	0	0	1	0	FALSE	0.4751430
AGGTGATGAGTAAGTGCCCTNGG	B6	1	188045036	188045059	+	0	0	1	9	1	0	1	9	0	2	0	0	0	1	FALSE	0.5762690
AGGTGATGAGTATCGGAATGNGG	B6	6	78174568	78174591	+	0	0	0	9	1	0	0	8	0	2	0	0	1	0	FALSE	0.5600190
AGGTGATGAGTTAACATTCTNGG	129S1	5	3345538	3345561	+	0	0	1	5	1	0	1	5	0	2	0	0	0	0	FALSE	0.3641060
AGGTGATGAGTTGATTGGCTNGG	B6	8	88860737	88860760	+	0	0	1	8	1	0	0	11	0	2	0	0	0	0	TRUE	0.6298040	Cnep1r1
AGGTGATGAGTTGCAGGCTGNGG	B6	9	111824723	111824746	+	0	0	12	40	1	0	12	41	0	0	0	0	1	0	FALSE	0.5431320
AGGTGATGATACTATTGAAGNGG	129S1	18	57431616	57431639	+	0	0	2	6	1	0	2	6	0	0	0	0	0	1	FALSE	0.6197680
AGGTGATGATAGGACCAGTTNGG	B6	7	57318990	57319013	+	0	0	1	13	1	0	0	14	0	2	0	0	0	0	FALSE	0.5310700
AGGTGATGATAGGTGATGCTNGG	B6	7	112857188	112857211	+	0	0	1	24	1	0	1	26	1	1	0	0	0	0	FALSE	0.6162770
AGGTGATGATGACCTTAGTTNGG	129S1	15	53110718	53110741	+	0	0	1	7	1	0	0	7	0	2	0	0	0	0	FALSE	0.5365860
AGGTGATGATGGACACTGGTNGG	129S1	18	12032159	12032182	+	0	0	1	17	1	0	0	17	0	2	0	0	0	0	FALSE	0.5949090
AGGTGATGATTAAGTAAGCANGG	B6	4	120006396	120006419	+	0	0	1	15	1	0	1	15	0	1	0	0	0	0	FALSE	0.6168290
AGGTGATGCACTTTCTGTCTNGG	129S1	8	107911214	107911237	+	0	0	1	10	1	0	1	10	0	5	0	0	0	0	FALSE	0.5083420	Cyb5b
AGGTGATGCAGACTATTCCANGG	129S1	6	31694614	31694637	+	0	0	1	10	1	0	1	10	0	1	0	0	1	0	FALSE	0.6707150
AGGTGATGCCAGCCCGAGCCNGG	B6	6	34083421	34083444	+	0	0	1	19	1	0	1	19	0	1	0	0	0	0	FALSE	0.4682730	Lrguk
AGGTGATGCCCAGCTGTAAANGG	B6	13	87451596	87451619	+	0	0	0	14	1	0	0	12	0	2	0	0	0	0	FALSE	0.3768820
AGGTGATGCCGGGCCCCATCNGG	129S1	4	141257291	141257314	+	0	0	1	3	1	0	1	3	0	0	0	0	0	1	FALSE	0.4151130
AGGTGATGCCTATGGGGAGGNGG	B6	18	85336954	85336977	+	0	0	0	16	1	0	0	17	0	0	0	0	0	1	FALSE	0.4301060
AGGTGATGCCTTGGCTCCTGNGG	129S1	9	111393879	111393902	+	0	0	1	18	1	0	0	18	1	1	0	0	0	0	FALSE	0.5165750
AGGTGATGCCTTGTGACAACNGG	129S1	1	43478678	43478701	+	0	0	1	13	1	0	1	14	0	1	0	0	2	0	FALSE	0.4165510
AGGTGATGCCTTTAAGAGATNGG	129S1	12	50927226	50927249	+	0	0	1	18	1	0	0	18	0	2	0	0	0	0	FALSE	0.5297770
AGGTGATGCGCTTAGATGCCNGG	B6	19	43854067	43854090	+	0	0	0	4	1	0	0	4	0	0	0	0	0	1	FALSE	0.5341840
AGGTGATGCTAACCACTGTGNGG	129S1	7	118632649	118632672	+	0	0	1	10	1	0	1	10	0	0	0	0	1	0	FALSE	0.7496690
AGGTGATGCTACAGTAGGGGNGG	B6	2	144222542	144222565	+	0	0	1	20	1	0	1	19	0	0	0	0	0	1	FALSE	0.6745910
AGGTGATGCTGCTGCTGAGANGG	129S1	4	118642003	118642026	+	0	0	4	42	1	0	2	42	0	4	0	0	0	0	TRUE	0.4653760
AGGTGATGCTGGAGCTAGAANGG	129S1	8	19475951	19475974	+	0	0	1	12	1	0	0	13	0	2	0	0	0	0	TRUE	0.4932160
AGGTGATGGAAAATCTCTTGNGG	129S1	11	58286727	58286750	+	0	0	2	14	1	0	1	13	0	2	0	0	0	0	FALSE	0.5927040
AGGTGATGGACCTCCAGAGTNGG	B6	2	51451996	51452019	+	0	0	1	12	1	0	0	12	0	2	0	0	0	0	FALSE	0.5965190
AGGTGATGGAGTGGTGTCTTNGG	129S1	10	42096434	42096457	+	0	0	1	19	1	0	1	20	1	1	0	0	0	0	FALSE	0.2963870
AGGTGATGGAGTTGCAGGCTNGG	129S1	9	111824723	111824746	+	0	0	1	34	1	0	1	34	0	0	0	0	1	0	FALSE	0.4058420
AGGTGATGGATCTGGGGGAGNGG	129S1	3	79058132	79058155	+	0	0	5	90	1	0	5	87	0	0	0	0	0	1	FALSE	0.3081800
AGGTGATGGATGATGGGTGANGG	B6	1	66219058	66219081	+	0	0	8	62	1	0	9	61	0	0	0	0	0	1	FALSE	0.6481690
AGGTGATGGCATCTTCTTCTNGG	B6	7	38366236	38366259	+	0	0	1	15	1	0	1	14	0	3	0	0	0	0	FALSE	0.3942280
AGGTGATGGCCTACAGTCCTNGG	B6	12	24730637	24730660	+	0	0	1	6	1	0	0	6	0	2	0	0	0	0	FALSE	0.5455940	Cys1
AGGTGATGGCCTATGGTCCTNGG	129S1	12	24730637	24730660	+	0	0	1	5	1	0	0	6	0	2	0	0	0	0	FALSE	0.5296390	Cys1
AGGTGATGGCCTCTGTTTAGNGG	B6	19	55179877	55179900	+	0	0	0	9	1	0	0	11	0	1	0	0	0	0	FALSE	0.5156260	Tectb
AGGTGATGGCGGGACTCCAGNGG	B6	14	54221604	54221627	+	0	0	0	8	1	0	0	8	0	2	0	0	0	0	FALSE	0.6034610
AGGTGATGGCTGAGCAGTAANGG	B6	18	12081440	12081463	+	0	0	3	45	1	0	3	45	0	1	0	0	1	0	FALSE	0.4821720
AGGTGATGGCTGGGGTGACANGG	129S1	14	33065644	33065667	+	0	0	1	24	1	0	0	23	0	2	0	0	0	0	FALSE	0.5321210
AGGTGATGGGAAAGATTTCANGG	B6	11	71122212	71122235	+	0	0	2	25	1	0	2	25	0	2	0	0	0	0	TRUE	0.5092440
AGGTGATGGGACTCTTCCCGNGG	129S1	13	99605776	99605799	+	0	0	0	5	1	0	0	5	0	0	0	0	0	1	FALSE	0.6694830
AGGTGATGGGAGGAGACGCTNGG	129S1	5	40932763	40932786	+	0	0	1	25	1	0	0	27	0	2	0	0	0	0	FALSE	0.4601910
AGGTGATGGGATGTAGAGATNGG	B6	16	78810426	78810449	+	0	0	5	39	1	0	4	40	0	2	0	0	0	0	FALSE	0.5393490
AGGTGATGGGGCAGTTATGTNGG	B6	17	58621094	58621117	+	0	0	2	10	1	0	1	10	0	2	0	0	0	0	FALSE	0.5092180
AGGTGATGGGGGGAGAGAGGNGG	B6	14	69253504	69253527	+	0	0	11	266	1	0	9	273	0	6	0	0	0	0	FALSE	0.4520700
AGGTGATGGGGTATGCTGAGNGG	129S1	1	171195978	171196001	+	0	0	1	20	1	0	1	20	0	3	0	0	0	0	FALSE	0.6367730
AGGTGATGGGTGAAAGCAGANGG	B6	5	18622356	18622379	+	0	0	3	31	1	0	3	32	0	1	0	0	0	1	FALSE	0.5477350
AGGTGATGGGTGACAAGTGANGG	B6	2	172968109	172968132	+	0	0	3	15	1	0	3	14	1	1	0	0	0	0	FALSE	0.5763400
AGGTGATGGGTGGGTTGTAGNGG	129S1	11	99561487	99561510	+	0	0	3	38	1	0	3	38	0	1	0	0	0	1	FALSE	0.5346970
AGGTGATGGGTTGAGAACGCNGG	B6	7	98066637	98066660	+	0	0	0	9	1	0	0	9	0	0	0	0	0	1	FALSE	0.6185090
AGGTGATGGTACAGGATCAGNGG	129S1	1	121798816	121798839	+	0	0	1	26	1	0	1	27	0	0	0	0	0	1	FALSE	0.6160050
AGGTGATGGTGCCCTGATCCNGG	B6	4	140847519	140847542	+	0	0	11	18	1	0	9	20	0	3	0	0	0	0	FALSE	0.2524770
AGGTGATGTAGAGCTGGGTGNGG	129S1	5	97908690	97908713	+	0	0	4	47	1	0	3	51	0	0	0	0	0	1	FALSE	0.5505860
AGGTGATGTATAGAGCTGGGNGG	B6	5	97908690	97908713	+	0	0	1	7	1	0	1	7	0	0	0	0	0	1	FALSE	0.7119530
AGGTGATGTCATAAAAATTANGG	B6	1	174534215	174534238	+	0	0	1	15	1	0	2	16	0	0	0	0	0	1	FALSE	0.3507790
AGGTGATGTCCCTATGCCGTNGG	129S1	3	151384242	151384265	+	0	0	0	3	1	0	0	4	1	1	0	0	0	0	FALSE	0.6327350
AGGTGATGTCTGCGGCAGCTNGG	129S1	7	128822300	128822323	+	0	0	0	11	1	0	0	10	0	2	0	0	0	0	FALSE	0.5550620
AGGTGATGTCTTTGAGCTATNGG	B6	1	133978553	133978576	+	0	0	2	19	1	0	1	20	0	2	0	0	0	0	FALSE	0.5312490
AGGTGATGTGAAGCTAGTCANGG	129S1	4	39410846	39410869	+	0	0	1	13	1	0	1	12	0	3	0	0	0	0	FALSE	0.6104860
AGGTGATGTGAAGTTTTTAANGG	129S1	14	99399455	99399478	+	0	0	0	20	1	0	0	21	0	1	0	0	0	1	FALSE	0.4460160
AGGTGATGTGACCCAGGTCTNGG	129S1	1	175270485	175270508	+	0	0	1	13	1	0	1	13	1	2	0	0	0	0	FALSE	0.4819720
AGGTGATGTGAGTGTGGGAGNGG	B6	9	78617616	78617639	+	0	0	3	61	1	0	3	62	0	1	0	0	0	0	FALSE	0.4942870
AGGTGATGTGATGGTTTTAGNGG	129S1	5	31087553	31087576	+	0	0	0	13	1	0	0	12	0	1	0	0	1	0	FALSE	0.4513500
AGGTGATGTGATTGGAAATGNGG	129S1	17	79420707	79420730	+	0	0	6	29	1	0	5	29	0	2	0	0	0	0	FALSE	0.5185770
AGGTGATGTGGCAGCATTTCNGG	B6	17	67407809	67407832	+	0	0	0	12	1	0	0	13	0	0	0	0	0	1	FALSE	0.1086990
AGGTGATGTGGCTGCCTAGGNGG	129S1	15	53849492	53849515	+	0	0	2	48	1	0	1	48	0	2	0	0	0	0	FALSE	0.4797900
AGGTGATGTGGCTGCCTGAGNGG	B6	15	53849492	53849515	+	0	0	4	45	1	0	3	46	0	2	0	0	0	0	FALSE	0.5189090
AGGTGATGTGGGGGTGAAGTNGG	129S1	7	109357465	109357488	+	0	0	5	45	1	0	3	48	0	3	0	0	0	0	FALSE	0.3633650	Nrip3
AGGTGATGTGGGTAATACTCNGG	B6	9	41444868	41444891	+	0	0	0	10	1	0	0	11	0	1	0	0	0	0	FALSE	0.5363100
AGGTGATGTGGTCCATTGGTNGG	B6	8	41783966	41783989	+	0	0	3	16	1	0	3	16	0	2	0	0	0	0	FALSE	0.5487150
AGGTGATGTTACATTTAGAANGG	B6	15	14008675	14008698	+	0	0	2	10	1	0	2	10	1	1	0	0	0	0	FALSE	0.4265670
AGGTGATTAAAGCAAAGTCANGG	129S1	2	20294961	20294984	+	0	0	1	15	1	0	1	17	0	1	0	0	0	0	FALSE	0.6588330
AGGTGATTAAAGCACTCACANGG	B6	11	58236484	58236507	+	0	0	1	15	1	0	1	15	0	0	0	0	1	0	FALSE	0.6925800
AGGTGATTAAGCAGCAGAGTNGG	129S1	2	50185292	50185315	+	0	0	1	15	1	0	1	14	0	0	0	0	0	1	FALSE	0.5582720
AGGTGATTAAGGAAGATACTNGG	129S1	17	9000579	9000602	+	0	0	1	21	1	0	0	21	0	2	0	0	0	0	FALSE	0.6042470
AGGTGATTACTGGGGGTCCCNGG	B6	18	50046996	50047019	+	0	0	2	18	1	0	2	17	0	4	0	0	0	0	FALSE	0.4733200
AGGTGATTAGAAACTGACTTNGG	129S1	2	3365875	3365898	+	0	0	0	9	1	0	0	9	0	0	0	0	1	0	FALSE	0.5742100
AGGTGATTAGAAGCAGATAANGG	B6	16	90876947	90876970	+	0	0	0	19	1	0	0	19	1	1	0	0	0	0	FALSE	0.5173960
AGGTGATTAGAGACATGTAGNGG	B6	12	17134613	17134636	+	0	0	2	14	1	0	1	15	0	0	0	0	1	0	FALSE	0.6465060
AGGTGATTATCCATGTCTCGNGG	129S1	6	7743171	7743194	+	0	0	1	4	1	0	0	3	0	2	0	0	0	0	FALSE	0.7064030
AGGTGATTATTGTGTGGCCTNGG	B6	9	104693390	104693413	+	0	0	3	11	1	0	2	11	0	2	0	0	0	0	FALSE	0.3922730
AGGTGATTCACCATGTAAGCNGG	129S1	6	8960103	8960126	+	0	0	1	7	1	0	0	6	0	2	0	0	0	0	FALSE	0.5389750
AGGTGATTCCAATATGCTCANGG	B6	6	89055290	89055313	+	0	0	1	11	1	0	1	10	1	2	0	0	0	0	FALSE	0.6160470
AGGTGATTCCCTCAGGGTCTNGG	129S1	2	50851408	50851431	+	0	0	1	9	1	0	0	8	0	2	0	0	0	0	FALSE	0.4229000
AGGTGATTCCTGTTTCTATCNGG	B6	4	128205374	128205397	+	0	0	0	17	1	0	0	18	0	1	0	0	0	0	FALSE	0.2928210
AGGTGATTCTGAAGCCATGTNGG	B6	9	68425060	68425083	+	0	0	3	56	1	0	2	53	0	2	0	0	0	0	FALSE	0.6232550
AGGTGATTCTGTGCATTCCANGG	B6	7	115980408	115980431	+	0	0	2	28	1	0	1	28	0	2	0	0	0	0	FALSE	0.5321730
AGGTGATTCTTGGTTATGTCNGG	B6	2	132323703	132323726	+	0	0	10	58	1	0	11	58	0	1	0	0	0	0	FALSE	0.4335440
AGGTGATTGAAGATGCAGTTNGG	B6	4	100627267	100627290	+	0	0	1	9	1	0	0	9	1	1	0	0	0	0	FALSE	0.4166550
AGGTGATTGAGCGCAGGATANGG	B6	12	19662148	19662171	+	0	0	2	19	1	0	3	16	0	5	0	0	0	0	FALSE	0.5423760
AGGTGATTGCAGTTTTCTCCNGG	B6	2	123598458	123598481	+	0	0	1	16	1	0	1	17	0	2	0	0	0	0	FALSE	0.4402270
AGGTGATTGGACACGTGGTCNGG	B6	19	31956623	31956646	+	0	0	1	4	1	0	1	4	1	2	0	0	0	0	FALSE	0.4807580
AGGTGATTGGCAAAAGGGAANGG	129S1	12	72744919	72744942	+	0	0	0	23	1	0	1	23	0	0	0	0	0	1	FALSE	0.5240460
AGGTGATTGGCCCACAGTAANGG	B6	16	29450454	29450477	+	0	0	1	11	1	0	1	12	0	3	0	0	0	0	FALSE	0.5287260
AGGTGATTGGGGAGATTTACNGG	B6	6	77444325	77444348	+	0	0	0	17	1	0	0	16	0	0	0	0	0	1	FALSE	0.2663730
AGGTGATTGTAAATCTCAAGNGG	129S1	16	5617511	5617534	+	0	0	1	14	1	0	1	14	0	2	0	0	1	0	FALSE	0.5972450
AGGTGATTTAACAGAGAAAANGG	129S1	16	90657053	90657076	+	0	0	5	42	1	0	5	40	0	0	0	0	0	1	FALSE	0.3125820
AGGTGATTTAAGGGGGGGGGNGG	B6	9	43109876	43109899	+	0	0	7	84	1	0	7	87	0	0	0	0	0	1	FALSE	0.3543680
AGGTGATTTATCTATCCCACNGG	B6	11	93304916	93304939	+	0	0	0	11	1	0	0	10	0	3	0	0	0	0	FALSE	0.4886210
AGGTGATTTATTTGATCCCCNGG	129S1	13	20254778	20254801	+	0	0	1	8	1	0	1	9	1	1	0	0	0	0	FALSE	0.4910570
AGGTGATTTATTTGTCCTACNGG	129S1	11	93304916	93304939	+	0	0	0	37	1	0	0	34	0	3	0	0	0	0	FALSE	0.3541170
AGGTGATTTCACTCTACTGCNGG	B6	12	14122903	14122926	+	0	0	0	7	1	0	0	6	0	0	0	0	0	1	FALSE	0.5220730
AGGTGATTTCCATGTGAACTNGG	129S1	18	83162259	83162282	+	0	0	0	15	1	0	0	14	0	1	0	0	1	0	FALSE	0.4814120
AGGTGATTTCCTGAAATAAANGG	B6	3	68140265	68140288	+	0	0	1	21	1	0	1	19	0	2	0	0	0	1	FALSE	0.3814240
AGGTGATTTCTGGGACAGAGNGG	129S1	3	139874410	139874433	+	0	0	1	29	1	0	1	29	0	3	0	0	0	0	FALSE	0.5215320
AGGTGATTTGGGGGGAAAGTNGG	B6	7	109357465	109357488	+	0	0	2	27	1	0	1	27	0	3	0	0	0	0	FALSE	0.4331610	Nrip3
AGGTGATTTGTGGCTGGGGGNGG	129S1	6	134138363	134138386	+	0	0	3	48	1	0	2	50	0	0	0	0	0	1	FALSE	0.3361320
AGGTGATTTGTGTCGGGCTGNGG	B6	6	134138363	134138386	+	0	0	2	16	1	0	2	15	0	0	0	0	0	1	FALSE	0.3963870
AGGTGATTTTACTCAATACCNGG	129S1	2	51680883	51680906	+	0	0	0	4	1	0	0	4	0	0	0	0	1	0	FALSE	0.5461310
AGGTGATTTTAGGCTGACACNGG	B6	3	82124471	82124494	+	0	0	1	4	1	0	0	3	0	3	0	0	0	1	FALSE	0.6189860
AGGTGATTTTCAAAATTCCTNGG	B6	15	50403575	50403598	+	0	0	4	31	1	0	4	29	0	1	0	0	0	0	FALSE	0.5014560
AGGTGATTTTCAGGCCACTGNGG	129S1	18	68002763	68002786	+	0	0	1	38	1	0	1	37	1	1	0	0	0	0	FALSE	0.6743040
AGGTGATTTTCATTCAAACCNGG	B6	X	70935127	70935150	+	0	0	2	25	1	0	2	25	0	1	0	0	0	0	FALSE	0.5524650
AGGTGATTTTCTCTGACCAANGG	B6	15	43677771	43677794	+	0	0	0	20	1	0	0	21	0	1	0	0	0	0	FALSE	0.5300290
AGGTGATTTTGACTGTCCTGNGG	B6	14	14016085	14016108	+	0	0	3	18	1	0	4	19	0	0	0	0	0	1	FALSE	0.5612570
AGGTGATTTTGTGAGAAGAANGG	B6	12	25902596	25902619	+	0	0	0	30	1	0	0	33	1	2	0	0	0	0	FALSE	0.5161040
AGGTGATTTTTCCCCCCGGTNGG	B6	5	84216997	84217020	+	0	0	1	2	1	0	1	2	0	0	0	0	1	0	FALSE	0.5039610
AGGTGATTTTTGCTTGTTTTNGG	129S1	8	81066778	81066801	+	0	0	4	40	1	0	4	41	0	2	0	0	0	1	FALSE	0.1424530
AGGTGATTTTTGGTGTGTTTNGG	B6	16	91540600	91540623	+	0	0	3	34	1	0	2	31	0	0	0	0	1	0	FALSE	0.2621110
AGGTGATTTTTTTTACTCTANGG	B6	2	134901611	134901634	+	0	0	3	37	1	0	3	39	0	0	0	0	1	0	FALSE	0.2060740
AGGTGATTTTTTTTTCACTGNGG	B6	8	70538971	70538994	+	0	0	8	90	1	0	7	89	0	0	0	0	1	0	FALSE	0.6406990
AGGTGATTTTTTTTTTCTTANGG	B6	4	97786372	97786395	+	0	0	29	219	1	0	32	217	0	0	0	0	0	1	FALSE	0.3150790
AGGTGCAAAAAACACTTTGANGG	129S1	1	80589335	80589358	+	0	0	1	18	1	0	0	18	0	2	0	0	0	0	FALSE	0.5509070
AGGTGCAAAAGAAGAGGAGCNGG	B6	15	20910192	20910215	+	0	0	1	49	1	0	1	51	1	1	0	0	0	0	FALSE	0.4725710
AGGTGCAAAATAACTATTATNGG	B6	19	38111871	38111894	+	0	0	2	10	1	0	1	10	0	2	0	0	0	0	FALSE	0.3748750
AGGTGCAAAGACTTCAGTCANGG	129S1	14	34435595	34435618	+	0	0	1	12	1	0	0	11	0	2	0	0	0	0	FALSE	0.6005320
AGGTGCAAAGCATCAGTGACNGG	B6	9	41781810	41781833	+	0	0	1	15	1	0	2	15	1	2	0	0	0	0	FALSE	0.5271830
AGGTGCAAAGCTACAGACTGNGG	129S1	10	108450665	108450688	+	0	0	1	14	1	0	1	13	0	1	0	0	1	0	FALSE	0.6781370
AGGTGCAAAGGCATGCACACNGG	129S1	4	56162685	56162708	+	0	0	1	51	1	0	2	49	1	1	0	0	0	0	FALSE	0.6296190
AGGTGCAAAGGCTAAGATGANGG	B6	9	34160455	34160478	+	0	0	1	25	1	0	1	25	0	1	0	0	0	0	FALSE	0.6399260
AGGTGCAAATACAGAAATACNGG	B6	9	50982721	50982744	+	0	0	0	29	1	0	0	27	0	0	0	0	0	1	FALSE	0.3519170	Layn
AGGTGCAAATCAGGAGGCACNGG	B6	18	70940983	70941006	+	0	0	2	12	1	0	2	12	1	1	0	0	0	0	FALSE	0.5609230
AGGTGCAAATTGTGGGTGTCNGG	129S1	12	113604546	113604569	+	0	0	1	8	1	0	2	7	0	4	0	0	0	0	TRUE	0.4267090
AGGTGCAAATTTACATGGCCNGG	B6	12	33510574	33510597	+	0	0	1	4	1	0	1	4	0	4	0	0	0	0	FALSE	0.3707990
AGGTGCAACAAAAAAATCCANGG	129S1	16	40253360	40253383	+	0	0	0	28	1	0	0	31	0	0	0	0	0	1	FALSE	0.5527290
AGGTGCAACAACCAGTACCCNGG	129S1	4	92658659	92658682	+	0	0	2	9	1	0	3	8	0	0	0	0	0	1	FALSE	0.6265890
AGGTGCAACCAAGGTAAGGCNGG	B6	4	129623190	129623213	+	0	0	1	3	1	0	1	2	1	2	0	0	0	0	FALSE	0.5132770	Khdrbs1
AGGTGCAACTACTAGGGATANGG	B6	15	16739832	16739855	+	0	0	0	4	1	0	0	4	0	0	0	0	0	1	FALSE	0.5208220
AGGTGCAACTGGAGAGTATANGG	129S1	9	106190724	106190747	+	0	0	1	11	1	0	1	9	0	3	0	0	0	0	FALSE	0.4046400
AGGTGCAACTGGTCCCACTGNGG	129S1	12	114837349	114837372	+	0	0	9	148	1	0	12	140	0	2	0	0	0	0	TRUE	0.7478790
AGGTGCAAGAATAACTCTAGNGG	B6	5	23710831	23710854	+	0	0	0	134	1	0	0	135	1	2	0	0	0	0	FALSE	0.6410150	Srpk2
AGGTGCAAGAGAAAGTTCCANGG	B6	1	110182256	110182279	+	0	0	4	142	1	0	4	145	0	2	0	0	0	0	FALSE	0.7103130
AGGTGCAAGAGGCAGCTCACNGG	B6	8	97927718	97927741	+	0	0	1	21	1	0	1	20	0	3	0	0	0	0	FALSE	0.5316240
AGGTGCAAGCAGTGGGGGAGNGG	B6	7	53751531	53751554	+	0	0	3	58	1	0	2	51	0	1	0	0	1	0	FALSE	0.3758110
AGGTGCAAGCAGTGGGGGGCNGG	129S1	7	53751531	53751554	+	0	0	2	25	1	0	0	26	0	1	0	0	1	0	FALSE	0.3497660
AGGTGCAAGCAGTTTTCTAANGG	B6	5	144082968	144082991	+	0	0	2	15	1	0	1	13	0	2	0	0	0	0	FALSE	0.5846360
AGGTGCAAGCCACCGCTGCCNGG	129S1	17	83644329	83644352	+	0	0	17	335	1	0	15	336	0	2	0	0	0	0	FALSE	0.4601220
AGGTGCAAGCCATGAGTGAANGG	129S1	13	102963914	102963937	+	0	0	1	11	1	0	0	11	0	2	0	0	0	0	FALSE	0.5213190
AGGTGCAAGCCGTGCGTGAANGG	B6	13	102963914	102963937	+	0	0	1	2	1	0	0	2	0	2	0	0	0	0	FALSE	0.4788570
AGGTGCAAGCGTTGGGGATGNGG	129S1	12	30454841	30454864	+	0	0	0	20	1	0	0	20	0	3	0	0	0	0	FALSE	0.4738040
AGGTGCAAGGCAGACTCCATNGG	B6	18	9024610	9024633	+	0	0	0	11	1	0	0	11	0	1	0	0	0	0	FALSE	0.5338200
AGGTGCAAGGCCACACTGTANGG	129S1	17	75000627	75000650	+	0	0	0	16	1	0	0	17	1	1	0	0	0	0	FALSE	0.3860630
AGGTGCAAGGTTGATGTGGANGG	B6	11	58816049	58816072	+	0	0	2	30	1	0	2	26	0	3	0	0	0	0	FALSE	0.6167620	Btnl10
AGGTGCAAGTATATGTATGTNGG	B6	4	54382124	54382147	+	0	0	3	33	1	0	3	34	0	0	0	0	1	0	FALSE	0.6862570
AGGTGCAATGAAGGGAGGCGNGG	B6	10	42096824	42096847	+	0	0	1	14	1	0	1	17	1	1	0	0	0	0	FALSE	0.5435210
AGGTGCAATGGTGAAATAAANGG	B6	2	166328085	166328108	+	0	0	0	6	1	0	0	6	1	2	0	0	0	0	FALSE	0.3679350
AGGTGCAATGTGTGATGATGNGG	129S1	14	68480967	68480990	+	0	0	1	15	1	0	1	16	1	1	0	0	0	0	FALSE	0.5447500
AGGTGCAATTATTAGAGAAANGG	B6	9	67506809	67506832	+	0	0	2	23	1	0	3	22	0	0	0	0	1	0	FALSE	0.4997130
AGGTGCAATTGGTGGTGGTGNGG	B6	9	86485794	86485817	+	0	0	2	41	1	0	1	43	0	0	0	0	0	1	FALSE	0.5364030
AGGTGCACAAAAGCTCACTANGG	B6	18	61943780	61943803	+	0	0	2	10	1	0	1	12	0	2	0	0	0	0	FALSE	0.6531960
AGGTGCACAAGAAGGGGGGGNGG	B6	9	70112279	70112302	+	0	0	4	58	1	0	3	56	0	0	0	0	0	1	FALSE	0.4224720
AGGTGCACACAAGGGGCATGNGG	B6	6	17194546	17194569	+	0	0	3	11	1	0	2	11	0	2	0	0	0	0	FALSE	0.5972340
AGGTGCACACACCTACACTTNGG	B6	7	80998655	80998678	+	0	0	7	34	1	0	7	34	1	1	0	0	0	0	FALSE	0.6948440
AGGTGCACACAGCCATATCCNGG	B6	14	118146536	118146559	+	0	0	3	22	1	0	3	24	0	1	0	0	0	0	FALSE	0.5071700
AGGTGCACACCAACTCAATGNGG	129S1	1	171562296	171562319	+	0	0	1	7	1	0	0	7	0	2	0	0	0	0	TRUE	0.6681110
AGGTGCACACCAGGGGCAGGNGG	129S1	6	17194546	17194569	+	0	0	2	37	1	0	1	35	0	2	0	0	0	0	FALSE	0.5502880
AGGTGCACACTACAGTCTGTNGG	B6	8	124368420	124368443	+	0	0	0	11	1	0	0	11	0	3	0	0	0	0	FALSE	0.6336570
AGGTGCACACTAGGAACGGGNGG	B6	9	105978957	105978980	+	0	0	2	12	1	0	1	12	0	2	0	0	0	0	FALSE	0.6893570
AGGTGCACACTCTCATTTTANGG	B6	3	83236583	83236606	+	0	0	1	13	1	0	1	13	0	0	0	0	0	1	FALSE	0.1995070
AGGTGCACACTGCCATGTTTNGG	129S1	13	45923715	45923738	+	0	0	2	10	1	0	2	11	0	0	0	0	0	1	FALSE	0.4243060
AGGTGCACAGACACCAAATCNGG	129S1	1	89459450	89459473	+	0	0	2	17	1	0	2	17	0	0	0	0	0	1	FALSE	0.4376220
AGGTGCACAGCACGGAGACCNGG	B6	2	179560442	179560465	+	0	0	0	17	1	0	0	17	0	0	0	0	0	1	FALSE	0.5239970
AGGTGCACAGCAGTAGACAANGG	129S1	4	154980233	154980256	+	0	0	2	14	1	0	2	13	0	0	0	0	1	0	FALSE	0.6143510
AGGTGCACAGGCCCCAAGACNGG	B6	8	84070081	84070104	+	0	0	0	18	1	0	0	19	0	1	0	0	0	0	FALSE	0.4172130
AGGTGCACAGGGCTAATGCANGG	129S1	8	11944122	11944145	+	0	0	0	7	1	0	0	7	0	0	0	0	1	0	FALSE	0.5861700
AGGTGCACAGGGTATGACACNGG	129S1	9	40541525	40541548	+	0	0	0	12	1	0	0	12	0	0	0	0	1	0	FALSE	0.6497970
AGGTGCACATCCGTGTTCAGNGG	B6	11	104585234	104585257	+	0	0	2	11	1	0	1	9	0	2	0	0	0	0	FALSE	0.6371480
AGGTGCACATCGGGACAGTCNGG	129S1	14	8324219	8324242	+	0	0	1	6	1	0	0	6	0	2	0	0	0	0	FALSE	0.4361380
AGGTGCACATTGGGACATTCNGG	B6	14	8324219	8324242	+	0	0	2	8	1	0	1	8	0	2	0	0	0	0	FALSE	0.3523540
AGGTGCACATTTGGTGCAGANGG	B6	8	83234655	83234678	+	0	0	1	9	1	0	0	9	0	2	0	0	0	0	FALSE	0.5641800
AGGTGCACATTTTGGGCAGANGG	129S1	8	83234655	83234678	+	0	0	1	14	1	0	0	14	0	2	0	0	0	0	FALSE	0.5398330
AGGTGCACCAAGTCTCATCCNGG	B6	1	192412785	192412808	+	0	0	0	35	1	0	0	34	0	2	0	0	0	0	FALSE	0.5211570
AGGTGCACCAGCACACCCAGNGG	B6	14	118603695	118603718	+	0	0	4	16	1	0	3	16	0	2	0	0	0	1	FALSE	0.6926460
AGGTGCACCCACACTTACACNGG	B6	14	34606626	34606649	+	0	0	0	27	1	0	0	26	1	1	0	0	0	0	FALSE	0.6217570
AGGTGCACCCTGAAGGCTGGNGG	129S1	12	52590976	52590999	+	0	0	2	22	1	0	1	23	0	2	0	0	0	0	FALSE	0.6233550	Arhgap5
AGGTGCACCCTGTGTGTGTGNGG	B6	13	55390889	55390912	+	0	0	3	67	1	0	3	63	0	0	0	0	1	0	FALSE	0.5165690
AGGTGCACCTGGGTGACAGANGG	129S1	13	64235146	64235169	+	0	0	3	25	1	0	2	26	0	1	0	0	0	1	FALSE	0.6053840
AGGTGCACCTTCCATTTTTTNGG	129S1	14	36752746	36752769	+	0	0	0	9	1	0	1	7	0	0	0	0	1	0	FALSE	0.2413500
AGGTGCACCTTGTGGAAGCTNGG	B6	8	84109526	84109549	+	0	0	2	16	1	0	1	16	0	2	0	0	0	0	FALSE	0.6096570
AGGTGCACGAAGAAAGGGAGNGG	B6	3	121555655	121555678	+	0	0	1	33	1	0	1	34	1	2	0	0	0	0	FALSE	0.5503930
AGGTGCACGCTAGGAACGTGNGG	129S1	9	105978957	105978980	+	0	0	2	6	1	0	1	5	0	2	0	0	0	0	FALSE	0.6647810
AGGTGCACGCTGTTGACTCTNGG	129S1	7	57811973	57811996	+	0	0	1	3	1	0	1	4	1	2	0	0	0	0	FALSE	0.4365600
AGGTGCACGCTTTCTGCCATNGG	B6	15	94719629	94719652	+	0	0	0	8	1	0	0	6	0	1	0	0	1	0	FALSE	0.4353240
AGGTGCACGGAATGGCAAGGNGG	129S1	10	122705091	122705114	+	0	0	0	6	1	0	0	6	0	3	0	0	0	0	FALSE	0.7299470
AGGTGCACGGACCTTCTTATNGG	129S1	13	69780451	69780474	+	0	0	4	25	1	0	4	25	0	0	0	0	1	0	FALSE	0.3470330
AGGTGCACGGATTGGCAGAGNGG	B6	10	122705091	122705114	+	0	0	1	93	1	0	1	92	0	3	0	0	0	0	FALSE	0.6396900
AGGTGCACGGGGATGGGGACNGG	B6	5	75627747	75627770	+	0	0	0	46	1	0	0	48	0	1	0	0	0	1	FALSE	0.4082070
AGGTGCACGTATTGATGGGANGG	B6	13	37479125	37479148	+	0	0	1	4	1	0	0	3	0	2	0	0	0	0	FALSE	0.6030800
AGGTGCACGTGAGGGGGTGGNGG	B6	4	55398433	55398456	+	0	0	6	55	1	0	6	52	0	0	0	0	1	0	FALSE	0.3094110
AGGTGCACGTTGTTTGTGCCNGG	B6	8	84088552	84088575	+	0	0	0	10	1	0	0	9	0	1	0	0	0	0	FALSE	0.4869500
AGGTGCACTAGCACACCTAGNGG	129S1	14	118603695	118603718	+	0	0	1	6	1	0	0	6	0	2	0	0	0	1	FALSE	0.6403390
AGGTGCACTAGTTGTGCCTGNGG	129S1	15	101546235	101546258	+	0	0	0	6	1	0	0	6	0	1	0	0	0	0	FALSE	0.5512380
AGGTGCACTCACGGGGGGAGNGG	B6	18	80963404	80963427	+	0	0	1	11	1	0	0	10	0	2	0	0	0	0	FALSE	0.3298140
AGGTGCACTCACGGGGGGGANGG	129S1	18	80963404	80963427	+	0	0	2	17	1	0	1	14	0	2	0	0	0	0	FALSE	0.4039890
AGGTGCACTCTCAGGACCTGNGG	129S1	4	124272401	124272424	+	0	0	1	15	1	0	0	13	0	2	0	0	0	0	FALSE	0.6588970
AGGTGCACTGCAAGATTGTGNGG	129S1	4	91383175	91383198	+	0	0	1	10	1	0	0	10	0	2	0	0	0	0	FALSE	0.6811500
AGGTGCACTGGTCAAGTTCANGG	129S1	3	38090518	38090541	+	0	0	0	5	1	0	0	5	1	1	0	0	0	0	FALSE	0.5220740
AGGTGCACTTACATACAGTCNGG	B6	6	136649149	136649172	+	0	0	6	80	1	0	6	78	0	2	0	0	0	0	FALSE	0.5740400
AGGTGCACTTATCGATGGGANGG	129S1	13	37479125	37479148	+	0	0	1	1	1	0	0	1	0	2	0	0	0	0	FALSE	0.6178120
AGGTGCACTTGCCGGTGCAANGG	B6	10	103369056	103369079	+	0	0	1	10	1	0	0	9	0	2	0	0	0	0	FALSE	0.5106300
AGGTGCAGAAACGGACCCTTNGG	B6	5	112093817	112093840	+	0	0	0	5	1	0	0	5	0	0	0	0	1	0	FALSE	0.3838370
AGGTGCAGAAATAGGTACCCNGG	129S1	17	49909788	49909811	+	0	0	0	6	1	0	0	6	1	2	0	0	0	0	FALSE	0.6369420
AGGTGCAGAAATGGATAGAANGG	129S1	11	46759399	46759422	+	0	0	3	40	1	0	2	41	0	2	0	0	0	0	FALSE	0.4688650
AGGTGCAGAAGAAACCATAGNGG	B6	1	185485644	185485667	+	0	0	42	59	1	0	42	56	0	0	0	0	1	0	FALSE	0.6328100
AGGTGCAGAAGTGGGAGGCTNGG	B6	9	112615351	112615374	+	0	0	1	43	1	0	1	42	0	3	0	0	0	0	FALSE	0.5266620
AGGTGCAGAATAACTATTAANGG	129S1	19	38111871	38111894	+	0	0	2	11	1	0	1	11	0	2	0	0	0	0	FALSE	0.4631790
AGGTGCAGAATATTTGAGACNGG	B6	16	6662265	6662288	+	0	0	1	18	1	0	1	19	0	3	0	0	0	0	FALSE	0.5618590
AGGTGCAGAATCGCCCGCCCNGG	129S1	11	117482627	117482650	+	0	0	0	4	1	0	0	4	0	0	0	0	1	0	FALSE	0.4839560
AGGTGCAGACACTCCAGCGGNGG	B6	11	87792282	87792305	+	0	0	1	1	1	0	1	2	0	0	0	0	1	0	FALSE	0.6253620
AGGTGCAGACACTGCTGGCGNGG	129S1	4	152228510	152228533	+	0	0	1	12	1	0	1	14	0	2	0	0	0	0	FALSE	0.4429110
AGGTGCAGACAGGAAGATCTNGG	129S1	15	78732169	78732192	+	0	0	14	102	1	0	13	97	0	2	0	0	0	0	FALSE	0.4928180
AGGTGCAGACATGGTCCTCCNGG	129S1	18	12584855	12584878	+	0	0	0	10	1	0	0	10	0	0	0	0	0	1	FALSE	0.4989450
AGGTGCAGACTTGGCAAGCANGG	129S1	19	48396784	48396807	+	0	0	2	25	1	0	2	26	0	0	0	0	1	0	FALSE	0.5448080
AGGTGCAGAGAACCATAGTCNGG	B6	11	107855729	107855752	+	0	0	1	29	1	0	1	29	0	3	0	0	0	0	FALSE	0.5404940
AGGTGCAGAGCCCTATTTGANGG	129S1	14	119106199	119106222	+	0	0	0	12	1	0	0	12	1	1	0	0	0	0	FALSE	0.4993880
AGGTGCAGAGCCTTGGAGAANGG	129S1	17	35584380	35584403	+	0	0	2	24	1	0	2	25	0	2	0	0	0	0	FALSE	0.5211900
AGGTGCAGAGCTCTGTGGTTNGG	129S1	5	90601781	90601804	+	0	0	2	32	1	0	2	33	0	2	0	0	0	0	FALSE	0.4590590
AGGTGCAGAGCTTTGGGGAANGG	B6	17	35584380	35584403	+	0	0	1	42	1	0	0	39	0	2	0	0	0	0	FALSE	0.5000040
AGGTGCAGAGGGGAGAGGAANGG	129S1	12	105549991	105550014	+	0	0	20	335	1	0	20	344	0	3	0	0	0	0	TRUE	0.5436460
AGGTGCAGAGGGGCACATTGNGG	129S1	1	136072736	136072759	+	0	0	2	14	1	0	1	12	0	0	0	0	0	1	FALSE	0.4783040
AGGTGCAGAGGGGTGAGGTCNGG	B6	12	105549991	105550014	+	0	0	2	36	1	0	1	34	0	3	0	0	0	0	TRUE	0.4167600
AGGTGCAGATCCATATTACTNGG	129S1	1	98920827	98920850	+	0	0	0	6	1	0	0	5	1	2	0	0	0	0	FALSE	0.5388090
AGGTGCAGATCGGTGTTGAGNGG	129S1	11	88422141	88422164	+	0	0	1	6	1	0	1	5	0	1	0	0	0	0	FALSE	0.5282130
AGGTGCAGCACATTCATAAGNGG	129S1	19	23014155	23014178	+	0	0	1	5	1	0	0	5	0	2	0	0	0	0	FALSE	0.5456210
AGGTGCAGCACTGGAGGGCGNGG	129S1	15	99716156	99716179	+	0	0	0	13	1	0	0	15	1	1	0	0	0	0	FALSE	0.4979840
AGGTGCAGCAGAATGGGGTGNGG	B6	8	39226965	39226988	+	0	0	11	63	1	0	11	63	0	1	0	0	0	0	FALSE	0.5887900
AGGTGCAGCATATAAACAAANGG	B6	17	17566897	17566920	+	0	0	2	16	1	0	1	18	1	1	0	0	0	0	FALSE	0.4999900
AGGTGCAGCCTGCCGAGGAANGG	129S1	7	86518463	86518486	+	0	0	0	10	1	0	0	10	1	1	0	0	0	0	FALSE	0.5142280
AGGTGCAGCCTTAGCTGTAGNGG	129S1	6	145387194	145387217	+	0	0	14	76	1	0	13	73	0	2	0	0	0	0	FALSE	0.5661050
AGGTGCAGCGACTTTATTAANGG	B6	9	83965783	83965806	+	0	0	0	9	1	0	0	8	0	0	0	0	1	0	FALSE	0.2798630
AGGTGCAGCTAGTGGAAGCTNGG	129S1	8	84109526	84109549	+	0	0	1	19	1	0	0	15	0	2	0	0	0	0	FALSE	0.5640200
AGGTGCAGCTCACAGCCCTTNGG	129S1	7	98523447	98523470	+	0	0	2	17	1	0	2	15	0	3	0	0	0	0	FALSE	0.4190940
AGGTGCAGCTCTTCCTCCATNGG	129S1	7	53833961	53833984	+	0	0	1	20	1	0	1	19	0	1	0	0	0	0	FALSE	0.4719440
AGGTGCAGCTCTTTAGAGGANGG	129S1	17	25350456	25350479	+	0	0	13	45	1	0	9	46	1	1	0	0	0	0	FALSE	0.5710300
AGGTGCAGCTGAAAGTTTTGNGG	B6	12	113748713	113748736	+	0	0	7	77	1	0	6	75	1	2	0	0	0	0	FALSE	0.6174610
AGGTGCAGCTGCCCTGCAGANGG	129S1	3	153778689	153778712	+	0	0	1	26	1	0	0	25	1	1	0	0	0	0	FALSE	0.4940360
AGGTGCAGCTGCGGCTGCACNGG	129S1	15	84097646	84097669	+	0	0	2	36	1	0	2	30	0	4	0	0	0	0	FALSE	0.4149080
AGGTGCAGCTGCGTTGGTGANGG	129S1	15	38716757	38716780	+	0	0	1	6	1	0	0	6	0	2	0	0	0	1	FALSE	0.4517130
AGGTGCAGCTGGAGTTTATANGG	B6	9	106190724	106190747	+	0	0	1	6	1	0	1	7	0	3	0	0	0	0	FALSE	0.4309540
AGGTGCAGCTGGCACTGGAGNGG	B6	1	189803029	189803052	+	0	0	1	30	1	0	1	30	0	1	0	0	0	0	FALSE	0.5258310
AGGTGCAGCTGGTAGCCTCGNGG	129S1	5	145178179	145178202	+	0	0	1	5	1	0	0	5	0	0	0	0	0	1	FALSE	0.6839050
AGGTGCAGCTGTGAAGTAGANGG	129S1	8	82969369	82969392	+	0	0	2	18	1	0	2	19	1	1	0	0	0	0	FALSE	0.4440480
AGGTGCAGCTTGAAGCCCTTNGG	B6	7	98523447	98523470	+	0	0	0	14	1	0	0	13	0	3	0	0	0	0	FALSE	0.4068550
AGGTGCAGGAACCCAATGAGNGG	B6	1	5304284	5304307	+	0	0	0	8	1	0	0	8	1	1	0	0	0	0	FALSE	0.6669810
AGGTGCAGGAAGGCTAGGAANGG	129S1	2	30413420	30413443	+	0	0	3	37	1	0	2	40	0	2	0	0	0	0	FALSE	0.5961640
AGGTGCAGGAAGTCAGGGCCNGG	129S1	9	70172709	70172732	+	0	0	0	27	1	0	0	27	0	0	0	0	1	0	FALSE	0.5152590
AGGTGCAGGACTCACTAAATNGG	B6	12	113226454	113226477	+	0	0	1	6	1	0	0	6	0	2	0	0	0	0	FALSE	0.3291400
AGGTGCAGGACTGCGTTGGTNGG	129S1	6	7671323	7671346	+	0	0	0	5	1	0	0	5	0	4	0	0	0	0	FALSE	0.5861530
AGGTGCAGGCAGGTCAACACNGG	B6	4	77524314	77524337	+	0	0	1	8	1	0	0	9	0	2	0	0	0	0	FALSE	0.5108340
AGGTGCAGGCATGGGAGAGANGG	B6	9	47903412	47903435	+	0	0	4	53	1	0	4	59	0	1	0	0	0	0	FALSE	0.5509140
AGGTGCAGGCGCCTAAAAGCNGG	129S1	12	35534437	35534460	+	0	0	1	2	1	0	0	2	0	2	0	0	0	0	FALSE	0.5167120
AGGTGCAGGCTGGGAGGTAANGG	B6	6	136305855	136305878	+	0	0	2	30	1	0	2	35	0	0	0	0	0	1	FALSE	0.3648930	Eif4a3l1
AGGTGCAGGGAGTTTCTTGANGG	129S1	19	18860855	18860878	+	0	0	1	20	1	0	2	21	1	1	0	0	0	0	FALSE	0.5057430
AGGTGCAGGGATGAAGCAGTNGG	B6	8	36395532	36395555	+	0	0	2	31	1	0	1	34	0	1	0	0	0	1	FALSE	0.5085340
AGGTGCAGGGCACTGAGCTTNGG	B6	17	25966805	25966828	+	0	0	11	142	1	0	11	145	0	1	0	0	0	0	FALSE	0.4633380
AGGTGCAGGGCCTCAGTGCTNGG	129S1	10	20240060	20240083	+	0	0	2	19	1	0	1	19	0	2	0	0	0	0	FALSE	0.3961730
AGGTGCAGGGGAACCAGGAANGG	129S1	5	7716403	7716426	+	0	0	5	82	1	0	5	80	0	2	0	0	0	0	FALSE	0.4601580
AGGTGCAGGGGAACTGGGAANGG	B6	5	7716403	7716426	+	0	0	13	112	1	0	11	117	0	2	0	0	0	0	FALSE	0.4271290
AGGTGCAGGGGACACAGATANGG	B6	6	147168812	147168835	+	0	0	2	38	1	0	2	41	0	2	0	0	0	0	FALSE	0.4556530
AGGTGCAGGGGAGTGCTGCTNGG	B6	19	18135286	18135309	+	0	0	1	18	1	0	1	19	0	1	0	0	0	1	FALSE	0.5374510
AGGTGCAGGGGTCCAAATCANGG	129S1	12	29163135	29163158	+	0	0	0	13	1	0	0	15	1	1	0	0	1	0	FALSE	0.4137520
AGGTGCAGGGTGCCGTGAGCNGG	129S1	2	168490128	168490151	+	0	0	0	25	1	0	0	26	0	1	0	0	0	0	FALSE	0.4621420
AGGTGCAGGTACCAGACTGGNGG	129S1	1	116910574	116910597	+	0	0	1	8	1	0	0	8	0	2	0	0	0	0	FALSE	0.6954400
AGGTGCAGGTACCCGACTGCNGG	B6	1	116910574	116910597	+	0	0	1	0	1	0	0	3	0	2	0	0	0	0	FALSE	0.5648220
AGGTGCAGGTACTGGGGACANGG	B6	7	87133329	87133352	+	0	0	8	26	1	0	7	26	0	2	0	0	0	0	FALSE	0.5714650
AGGTGCAGGTGCCTGAAAGCNGG	B6	12	35534437	35534460	+	0	0	3	20	1	0	2	21	0	2	0	0	0	0	FALSE	0.5410500
AGGTGCAGGTTACAGCAGTCNGG	129S1	14	7860505	7860528	+	0	0	1	7	1	0	0	7	0	2	0	0	0	0	FALSE	0.3733890
AGGTGCAGTAGAACACACCCNGG	129S1	11	74709195	74709218	+	0	0	0	13	1	0	0	14	0	1	0	0	0	0	FALSE	0.7234710	Mettl16
AGGTGCAGTAGCTCTGCTCTNGG	B6	4	55570844	55570867	+	0	0	4	18	1	0	3	18	0	2	0	0	0	0	FALSE	0.5724350
AGGTGCAGTATATTGTATCCNGG	B6	2	122966877	122966900	+	0	0	0	8	1	0	0	8	1	2	0	0	0	0	FALSE	0.5181710
AGGTGCAGTCAATCACAGCGNGG	129S1	6	136922907	136922930	+	0	0	6	27	1	0	5	28	0	2	0	0	0	0	FALSE	0.7709270
AGGTGCAGTCAATGGCAGTANGG	129S1	8	92602560	92602583	+	0	0	0	5	1	0	0	4	1	1	0	0	0	0	FALSE	0.5870530
AGGTGCAGTCATGATGAAGANGG	B6	8	84626466	84626489	+	0	0	1	19	1	0	1	19	0	1	0	0	0	0	FALSE	0.6060390
AGGTGCAGTCTCAGGAAAAGNGG	B6	10	40342861	40342884	+	0	0	1	20	1	0	1	21	0	0	0	0	1	0	FALSE	0.5318590
AGGTGCAGTCTCCATCCTTCNGG	129S1	14	67480576	67480599	+	0	0	2	10	1	0	2	11	0	1	0	0	0	0	FALSE	0.3848190
AGGTGCAGTCTGGGGGCTGGNGG	B6	16	72746224	72746247	+	0	0	3	43	1	0	2	45	0	1	0	0	0	1	FALSE	0.2605920
AGGTGCAGTCTTTCACGTGCNGG	129S1	9	45023573	45023596	+	0	0	1	7	1	0	0	8	0	2	0	0	0	0	FALSE	0.3531190
AGGTGCAGTTTACCACTGTTNGG	B6	4	144803844	144803867	+	0	0	8	33	1	0	9	29	1	4	0	0	0	0	FALSE	0.4782450
AGGTGCAGTTTGAGGGCACANGG	B6	10	24482050	24482073	+	0	0	1	23	1	0	1	22	0	1	0	0	0	0	FALSE	0.5529500
AGGTGCATAAAGCAGCCATGNGG	B6	17	3402400	3402423	+	0	0	1	20	1	0	1	19	0	1	0	0	0	0	FALSE	0.7525050
AGGTGCATAATGGTTCTGATNGG	129S1	2	134845256	134845279	+	0	0	0	6	1	0	0	5	1	1	0	0	0	0	FALSE	0.5177000
AGGTGCATAGAAGGATTTATNGG	129S1	15	18498678	18498701	+	0	0	2	15	1	0	1	15	0	2	0	0	0	0	FALSE	0.3695940
AGGTGCATAGAAGGGCTTATNGG	B6	15	18498678	18498701	+	0	0	1	9	1	0	0	7	0	2	0	0	0	0	FALSE	0.4222990
AGGTGCATAGGTCTATCCTCNGG	B6	19	47970836	47970859	+	0	0	1	3	1	0	1	3	1	3	0	0	0	0	FALSE	0.5378420
AGGTGCATAGGTGGAGACATNGG	B6	6	136859171	136859194	+	0	0	2	15	1	0	2	13	0	0	0	0	0	1	FALSE	0.6472210
AGGTGCATAGTAAGAAATGGNGG	B6	12	34930978	34931001	+	0	0	1	15	1	0	1	14	1	1	0	0	0	0	FALSE	0.5891860
AGGTGCATCACTATAAGGGTNGG	B6	15	39602342	39602365	+	0	0	5	37	1	0	5	38	0	2	0	0	0	0	FALSE	0.6122540
AGGTGCATCCATGTTGAAGANGG	B6	17	92311839	92311862	+	0	0	3	27	1	0	3	28	1	1	0	0	0	0	FALSE	0.5523510
AGGTGCATCCCATAGTTACANGG	B6	2	155832961	155832984	+	0	0	1	8	1	0	0	8	0	0	0	0	0	1	FALSE	0.5571440	Cep250
AGGTGCATCTATTCACATCANGG	B6	12	116586595	116586618	+	0	0	1	18	1	0	1	18	0	2	0	0	0	0	FALSE	0.5662980
AGGTGCATCTCCCCACACTGNGG	129S1	12	27989212	27989235	+	0	0	21	428	1	0	21	421	0	0	0	0	1	0	FALSE	0.7389450
AGGTGCATCTCCTCTGACCGNGG	B6	15	55687088	55687111	+	0	0	27	330	1	0	25	336	0	4	0	0	0	0	TRUE	0.5996950
AGGTGCATCTGAGCAGGGGCNGG	B6	11	106679241	106679264	+	0	0	2	21	1	0	1	21	0	0	0	0	1	0	FALSE	0.4117110	Ddx5
AGGTGCATCTGGAAAACTAGNGG	B6	13	69411153	69411176	+	0	0	0	19	1	0	0	19	1	1	0	0	0	0	FALSE	0.6413810
AGGTGCATCTTTTCCAAATGNGG	129S1	4	78347217	78347240	+	0	0	27	314	1	0	26	311	0	2	0	0	0	0	FALSE	0.4551620
AGGTGCATGCAGTGTGTCACNGG	129S1	8	16595999	16596022	+	0	0	2	18	1	0	2	18	0	0	0	0	0	1	FALSE	0.5027230
AGGTGCATGCCCCCACCACCNGG	129S1	7	27498189	27498212	+	0	0	25	559	1	0	23	556	1	1	0	0	0	0	FALSE	0.5182050
AGGTGCATGCGAAAACATCCNGG	B6	18	82105809	82105832	+	0	0	1	7	1	0	1	7	0	1	0	0	0	0	FALSE	0.5575010
AGGTGCATGGAAGTCAGTAANGG	129S1	1	163277983	163278006	+	0	0	1	16	1	0	0	18	0	2	0	0	0	0	FALSE	0.6602270
AGGTGCATGGGGGTCTCAGCNGG	B6	7	79109410	79109433	+	0	0	1	14	1	0	1	14	0	0	0	0	0	1	FALSE	0.3720910
AGGTGCATGGGGTCTCAGCCNGG	129S1	7	79109410	79109433	+	0	0	0	13	1	0	0	12	0	0	0	0	0	1	FALSE	0.5122330
AGGTGCATGGGTATAATTTCNGG	129S1	10	3241053	3241076	+	0	0	1	10	1	0	1	10	1	1	0	0	0	0	FALSE	0.2520740
AGGTGCATGGTCCATGGCTTNGG	B6	2	45354205	45354228	+	0	0	0	9	1	0	0	10	1	1	0	0	0	0	FALSE	0.4325890
AGGTGCATGTACATACCTTANGG	B6	6	139568578	139568601	+	0	0	1	8	1	0	1	8	0	0	0	0	1	0	FALSE	0.3784900
AGGTGCATGTCTGGGGGGCCNGG	129S1	17	46727227	46727250	+	0	0	0	12	1	0	0	14	0	0	0	0	0	1	FALSE	0.2799110	Zfp318
AGGTGCATGTGGCATCAGGANGG	B6	14	34196111	34196134	+	0	0	0	17	1	0	0	17	0	1	0	0	1	0	FALSE	0.6475520
AGGTGCATGTGTACGACGAGNGG	B6	14	9862987	9863010	+	0	0	1	1	1	0	2	1	0	0	0	0	0	1	FALSE	0.6292670
AGGTGCATTCTGGGGAGAATNGG	129S1	6	33653178	33653201	+	0	0	2	17	1	0	0	16	0	2	0	0	0	0	FALSE	0.3597250
AGGTGCATTCTTTCGGGCATNGG	129S1	15	87316914	87316937	+	0	0	2	1	1	0	1	1	0	2	0	0	0	0	FALSE	0.4160570
AGGTGCATTGGGGGCAGGGGNGG	129S1	18	46419938	46419961	+	0	0	10	80	1	0	9	74	0	2	0	0	0	0	FALSE	0.2959330
AGGTGCATTGTGGGACATTANGG	B6	9	41274964	41274987	+	0	0	1	11	1	0	1	11	1	1	0	0	0	0	FALSE	0.3274940
AGGTGCATTTGCCTTGCATANGG	129S1	18	45329124	45329147	+	0	0	2	7	1	0	1	7	0	0	0	0	0	1	FALSE	0.4670300
AGGTGCATTTTTTCCAATTGNGG	B6	4	78347217	78347240	+	0	0	5	148	1	0	3	146	0	2	0	0	0	0	FALSE	0.4433350
AGGTGCCAAAAAAATGCGGTNGG	B6	9	105166239	105166262	+	0	0	0	6	1	0	0	6	0	0	0	0	1	0	FALSE	0.6193650
AGGTGCCAAAAAACATGCGGNGG	129S1	9	105166239	105166262	+	0	0	0	4	1	0	0	4	0	0	0	0	1	0	FALSE	0.5810380
AGGTGCCAACAAAAACATCANGG	B6	18	18115226	18115249	+	0	0	0	10	1	0	0	9	0	1	0	0	1	0	FALSE	0.6837920
AGGTGCCAACACTCAAGATANGG	129S1	5	128942057	128942080	+	0	0	1	11	1	0	0	10	0	2	0	0	0	0	FALSE	0.5747050
AGGTGCCAAGAACTGCATTTNGG	129S1	15	31991059	31991082	+	0	0	2	33	1	0	1	33	0	2	0	0	0	0	FALSE	0.4244070
AGGTGCCAAGTCCCCTCTAGNGG	129S1	3	52244995	52245018	+	0	0	1	9	1	0	1	9	0	0	0	0	0	0	FALSE	0.5437520
AGGTGCCAAGTTAGCCACCANGG	B6	7	97565318	97565341	+	0	0	1	10	1	0	0	11	0	2	0	0	0	0	FALSE	0.6492660
AGGTGCCAATGAAAGGCAGGNGG	B6	18	67433778	67433801	+	0	0	2	20	1	0	1	20	0	2	0	0	0	0	FALSE	0.6575950
AGGTGCCAATTCGCCCTCATNGG	B6	X	130401588	130401611	+	0	0	2	4	1	0	2	5	0	0	0	0	0	1	FALSE	0.4933650
AGGTGCCACAGAAAGGCAGGNGG	129S1	18	67433778	67433801	+	0	0	6	43	1	0	5	43	0	2	0	0	0	0	FALSE	0.6685250
AGGTGCCACAGCAGGAGCAGNGG	B6	19	52860039	52860062	+	0	0	4	49	1	0	5	48	0	1	0	0	1	0	FALSE	0.4967190
AGGTGCCACCCACGGGGATCNGG	129S1	8	89113805	89113828	+	0	0	0	6	1	0	0	6	1	3	0	0	0	0	FALSE	0.4123110
AGGTGCCACGATGCTTTGCTNGG	B6	8	94715629	94715652	+	0	0	1	15	1	0	0	14	0	2	0	0	0	0	FALSE	0.4910450
AGGTGCCACTGGTTGGAAGCNGG	B6	15	99815647	99815670	+	0	0	1	11	1	0	0	13	0	2	0	0	0	1	FALSE	0.4902080
AGGTGCCACTGGTTTGTAAGNGG	B6	1	68146875	68146898	+	0	0	1	8	1	0	0	9	0	2	0	0	0	0	FALSE	0.4790890
AGGTGCCACTGTACTGTGTTNGG	B6	8	29831082	29831105	+	0	0	1	13	1	0	1	13	1	1	0	0	0	0	FALSE	0.5746680
AGGTGCCAGAAGAGCCAATTNGG	129S1	4	92979183	92979206	+	0	0	2	8	1	0	1	9	0	2	0	0	0	0	FALSE	0.4790170
AGGTGCCAGAGGGGGAGAGANGG	129S1	7	128835854	128835877	+	0	0	7	130	1	0	7	128	0	2	0	0	0	0	FALSE	0.4831490
AGGTGCCAGAGTTGGAAGGTNGG	129S1	17	35838629	35838652	+	0	0	3	22	1	0	3	21	0	1	0	0	0	0	FALSE	0.6252490
AGGTGCCAGCAACTGCATTTNGG	B6	15	31991059	31991082	+	0	0	3	21	1	0	2	20	0	2	0	0	0	0	FALSE	0.3447390
AGGTGCCAGCAGGCACTGCCNGG	129S1	1	136247613	136247636	+	0	0	2	28	1	0	1	26	0	2	0	0	0	0	FALSE	0.3829280
AGGTGCCAGCAGGTACCGCCNGG	B6	1	136247613	136247636	+	0	0	2	15	1	0	1	13	0	2	0	0	0	0	FALSE	0.5042940
AGGTGCCAGCATGAGGCGCCNGG	129S1	1	132600510	132600533	+	0	0	0	11	1	0	0	12	0	1	0	0	0	0	FALSE	0.4490530
AGGTGCCAGCCAGGTTTGAGNGG	129S1	15	73512893	73512916	+	0	0	0	19	1	0	0	18	1	1	0	0	0	0	FALSE	0.4883340
AGGTGCCAGCCTGTGTTACANGG	B6	17	81456014	81456037	+	0	0	1	16	1	0	0	14	0	2	0	0	0	0	FALSE	0.5487450
AGGTGCCAGCCTTGTCTCTGNGG	B6	9	44120499	44120522	+	0	0	0	26	1	0	0	26	0	0	0	0	2	0	FALSE	0.4808830
AGGTGCCAGCTCTGGCTGGCNGG	129S1	7	129781884	129781907	+	0	0	2	25	1	0	1	23	0	2	0	0	0	0	FALSE	0.4266920
AGGTGCCAGCTCTGGTTTGCNGG	B6	7	129781884	129781907	+	0	0	2	17	1	0	1	18	0	2	0	0	0	0	FALSE	0.3468780
AGGTGCCAGGAACCCCTCCTNGG	129S1	8	42626313	42626336	+	0	0	0	20	1	0	0	20	1	1	0	0	0	0	FALSE	0.4895820
AGGTGCCAGGATCTCTCATCNGG	B6	4	142530294	142530317	+	0	0	2	23	1	0	2	21	0	0	0	0	0	1	FALSE	0.3763090
AGGTGCCAGGCACGCTCTTCNGG	B6	5	137186110	137186133	+	0	0	1	12	1	0	1	13	1	2	0	0	0	0	FALSE	0.2727930	Muc3
AGGTGCCAGGCAGATGGGATNGG	B6	4	144423542	144423565	+	0	0	2	32	1	0	2	33	0	0	0	0	1	0	FALSE	0.4694080
AGGTGCCAGGGGGGTGGGGGNGG	B6	1	190141857	190141880	+	0	0	31	368	1	0	31	372	0	1	0	0	0	1	FALSE	0.1750300
AGGTGCCAGGGTAAGAGAAGNGG	B6	6	19446119	19446142	+	0	0	3	31	1	0	3	29	0	0	0	0	1	0	FALSE	0.6251400
AGGTGCCAGGGTGAGGTGGTNGG	B6	2	105015698	105015721	+	0	0	6	62	1	0	4	64	0	0	0	0	1	0	FALSE	0.4636950
AGGTGCCAGGTTTGGAAAGANGG	129S1	1	88231776	88231799	+	0	0	2	17	1	0	2	18	1	1	0	0	0	0	TRUE	0.4702130
AGGTGCCAGTAGCCAGCAGCNGG	B6	1	99451126	99451149	+	0	0	2	31	1	0	1	31	0	2	0	0	0	0	FALSE	0.4032250
AGGTGCCAGTGGTGACAGGGNGG	129S1	5	112468561	112468584	+	0	0	5	28	1	0	4	26	0	0	0	0	0	1	FALSE	0.5858390
AGGTGCCATAAACATGGACTNGG	B6	6	92040452	92040475	+	0	0	0	11	1	0	0	11	1	1	0	0	0	0	FALSE	0.5424330
AGGTGCCATAACATGTCAACNGG	B6	18	11334980	11335003	+	0	0	0	4	1	0	0	5	0	1	0	0	0	1	FALSE	0.4872610
AGGTGCCATAAGGTGCCATGNGG	B6	12	51196935	51196958	+	0	0	1	13	1	0	1	12	0	0	0	0	0	1	FALSE	0.7035690
AGGTGCCATACTGTTAAAGTNGG	B6	8	57446264	57446287	+	0	0	1	2	1	0	0	2	0	2	0	0	0	0	FALSE	0.5755760
AGGTGCCATAGGGGGCCCCTNGG	B6	7	80076636	80076659	+	0	0	0	12	1	0	0	11	0	0	0	0	0	1	FALSE	0.3851240
AGGTGCCATATCAGGGTTTCNGG	129S1	9	62528169	62528192	+	0	0	0	11	1	0	0	12	0	2	0	0	0	1	FALSE	0.2255710
AGGTGCCATCCTTGAGAGCTNGG	129S1	15	37155562	37155585	+	0	0	0	17	1	0	0	16	0	0	0	0	1	1	FALSE	0.4877520
AGGTGCCATCTCTCTAGAGANGG	129S1	10	24898192	24898215	+	0	0	0	12	1	0	0	12	0	0	0	0	0	1	FALSE	0.5679670
AGGTGCCATGCTGTGCCCAGNGG	B6	12	27647325	27647348	+	0	0	2	32	1	0	1	28	0	2	0	0	0	0	FALSE	0.5653670
AGGTGCCATTCATACTCTCCNGG	B6	9	112526854	112526877	+	0	0	1	5	1	0	1	5	1	1	0	0	0	0	FALSE	0.4692810
AGGTGCCATTCCCAAGTCAGNGG	B6	3	37179129	37179152	+	0	0	0	24	1	0	0	24	1	1	0	0	0	0	FALSE	0.6500150
AGGTGCCCAAAAAAGCACCTNGG	129S1	18	21905288	21905311	+	0	0	0	5	1	0	0	5	0	0	0	0	1	0	FALSE	0.6795250
AGGTGCCCAAAGGTGTCATCNGG	129S1	4	89366963	89366986	+	0	0	2	10	1	0	2	9	0	0	0	0	1	0	FALSE	0.4818720
AGGTGCCCAACACGAATGCTNGG	129S1	7	118208786	118208809	+	0	0	4	38	1	0	4	39	1	1	0	0	0	0	FALSE	0.6134180
AGGTGCCCAAGCATATGGGGNGG	129S1	15	78379485	78379508	+	0	0	2	6	1	0	1	8	0	2	0	0	0	0	FALSE	0.5188450
AGGTGCCCAAGCGAATGGGGNGG	B6	15	78379485	78379508	+	0	0	1	13	1	0	0	13	0	2	0	0	0	0	FALSE	0.4893970
AGGTGCCCACAGAGATCATANGG	B6	12	50412826	50412849	+	0	0	9	93	1	0	8	94	0	0	0	0	1	0	FALSE	0.4926760
AGGTGCCCACGTGCCCACAGNGG	129S1	18	63286630	63286653	+	0	0	1	11	1	0	1	10	0	2	0	0	0	0	FALSE	0.7165130
AGGTGCCCACTCCCCACGGANGG	B6	6	145138180	145138203	+	0	0	0	5	1	0	0	5	1	1	0	0	0	0	FALSE	0.5880110
AGGTGCCCACTTCTGGTGTGNGG	129S1	9	16227135	16227158	+	0	0	2	19	1	0	1	18	0	2	0	0	0	0	FALSE	0.6365740
AGGTGCCCAGACCTTTGGGTNGG	B6	4	144548135	144548158	+	0	0	3	14	1	0	2	14	0	2	0	0	0	0	TRUE	0.5238980
AGGTGCCCAGAGACAAGGGTNGG	B6	1	39633336	39633359	+	0	0	3	31	1	0	1	31	0	2	0	0	0	0	TRUE	0.6757000
AGGTGCCCAGCAGATAGCACNGG	B6	14	17151584	17151607	+	0	0	1	22	1	0	1	25	0	3	0	0	0	0	FALSE	0.6092170
AGGTGCCCAGGCTCCTGTAANGG	129S1	8	34328326	34328349	+	0	0	53	52	1	0	52	52	0	2	0	0	0	0	FALSE	0.5042760
AGGTGCCCAGTACACAGCACNGG	129S1	14	17151584	17151607	+	0	0	0	21	1	0	0	20	0	3	0	0	0	0	FALSE	0.6169610
AGGTGCCCAGTGAAGTGAGGNGG	129S1	7	49380508	49380531	+	0	0	0	23	1	0	0	20	1	1	0	0	0	0	FALSE	0.5865650
AGGTGCCCAGTGCAACATCANGG	B6	12	99486570	99486593	+	0	0	2	9	1	0	2	10	0	1	0	0	0	0	FALSE	0.5965620
AGGTGCCCATAGCAAAAGGGNGG	129S1	8	3457885	3457908	+	0	0	0	8	1	0	0	8	0	0	0	0	0	1	FALSE	0.6496310
AGGTGCCCATGTGGAAGTCANGG	B6	13	39537273	39537296	+	0	0	6	37	1	0	5	41	1	1	0	0	0	0	FALSE	0.6037850
AGGTGCCCCAACACAGCACANGG	129S1	1	45526662	45526685	+	0	0	3	50	1	0	3	47	0	3	0	0	0	0	FALSE	0.5107890
AGGTGCCCCACGCAGCGCATNGG	129S1	7	112403461	112403484	+	0	0	0	3	1	0	0	3	1	1	0	0	0	0	FALSE	0.5048530
AGGTGCCCCAGGCCAGTGGCNGG	129S1	2	172355323	172355346	+	0	0	2	58	1	0	0	55	0	2	0	0	0	0	FALSE	0.4658180
AGGTGCCCCCCAGGCCTGGGNGG	B6	18	53925685	53925708	+	0	0	17	149	1	0	17	153	0	0	0	0	0	1	FALSE	0.5198220
AGGTGCCCCCCCCCCACCAGNGG	129S1	17	16459962	16459985	+	0	0	5	44	1	0	7	50	0	0	0	0	0	1	FALSE	0.5706940
AGGTGCCCCCCCCCCCATCTNGG	129S1	18	37967985	37968008	+	0	0	3	37	1	0	4	40	0	0	0	0	1	0	FALSE	0.4344120
AGGTGCCCCCCCCTAAGAGCNGG	B6	6	88773091	88773114	+	0	0	0	7	1	0	0	7	0	0	0	0	1	0	FALSE	0.4281640
AGGTGCCCCCCCTCCCCAGCNGG	B6	10	115347877	115347900	+	0	0	4	21	1	0	1	23	0	0	0	0	1	0	FALSE	0.4866370
AGGTGCCCCCCTCCCCAAACNGG	B6	15	103808626	103808649	+	0	0	2	26	1	0	1	20	0	4	0	0	0	0	TRUE	0.4331570
AGGTGCCCCCGGGGACCTAGNGG	129S1	12	25133198	25133221	+	0	0	1	4	1	0	0	4	0	2	0	0	0	0	FALSE	0.6195400
AGGTGCCCCCGTTTGCAGACNGG	B6	7	19493769	19493792	+	0	0	1	3	1	0	1	3	1	1	0	0	0	0	FALSE	0.3168660
AGGTGCCCCTATTATCTCTCNGG	129S1	4	93195929	93195952	+	0	0	0	7	1	0	0	6	0	3	0	0	0	0	FALSE	0.3271610
AGGTGCCCCTTGTCTCAAAGNGG	129S1	1	188753860	188753883	+	0	0	0	9	1	0	0	10	0	1	0	0	0	0	FALSE	0.6632860
AGGTGCCCGACGCGGGACCCNGG	B6	15	39006582	39006605	+	0	0	0	0	1	0	0	1	0	0	0	0	1	0	FALSE	0.3399680
AGGTGCCCGCAGGGCACGGCNGG	B6	14	72449710	72449733	+	0	0	0	9	1	0	0	8	0	3	0	0	0	0	FALSE	0.4356320
AGGTGCCCGGATACCAAAACNGG	129S1	4	20838587	20838610	+	0	0	0	3	1	0	0	3	0	1	0	0	0	1	FALSE	0.5490360
AGGTGCCCGTTTACGTTTAGNGG	B6	2	59511307	59511330	+	0	0	0	1	1	0	0	1	0	1	0	0	0	1	FALSE	0.3737700
AGGTGCCCTCCAGGATCAGGNGG	129S1	9	45342955	45342978	+	0	0	1	22	1	0	1	24	0	2	0	0	0	0	FALSE	0.6203360
AGGTGCCCTCTGACGCCCCCNGG	129S1	10	5851913	5851936	+	0	0	0	17	1	0	0	17	0	0	0	0	0	1	FALSE	0.3385430
AGGTGCCCTGAGTATGTAGANGG	129S1	13	95501778	95501801	+	0	0	2	10	1	0	1	10	0	2	0	0	0	0	FALSE	0.4481420
AGGTGCCCTGCACCAGGCTTNGG	B6	8	84060249	84060272	+	0	0	2	11	1	0	1	12	0	2	0	0	0	0	FALSE	0.3780730
AGGTGCCCTGGGGACCAGGANGG	B6	8	84477658	84477681	+	0	0	3	42	1	0	3	42	0	2	0	0	0	0	FALSE	0.4429960
AGGTGCCCTGTAACTCCCCGNGG	129S1	17	66802489	66802512	+	0	0	1	8	1	0	0	8	0	2	0	0	0	1	FALSE	0.7071290	Rab12
AGGTGCCCTTCACTGCACTGNGG	B6	8	88244416	88244439	+	0	0	1	26	1	0	1	25	0	0	0	0	1	0	FALSE	0.6982630
AGGTGCCCTTCTCTGTACCTNGG	B6	5	137382257	137382280	+	0	0	2	11	1	0	2	10	0	1	0	0	0	0	FALSE	0.5675430
AGGTGCCCTTGAGGTTGTCCNGG	129S1	7	103813498	103813521	+	0	0	0	11	1	0	0	11	0	2	0	0	0	0	FALSE	0.4371210
AGGTGCCCTTGGGGACCTAGNGG	B6	12	25133198	25133221	+	0	0	1	8	1	0	0	8	0	2	0	0	0	0	FALSE	0.5850530
AGGTGCCCTTTCTCAGGGCCNGG	B6	17	74123863	74123886	+	0	0	1	26	1	0	1	26	0	1	0	0	1	0	FALSE	0.2779900
AGGTGCCGAGATTATGGCTANGG	129S1	12	29986669	29986692	+	0	0	1	6	1	0	1	5	0	3	0	0	0	0	FALSE	0.4664900
AGGTGCCGATGGACACTGGTNGG	B6	18	12032159	12032182	+	0	0	3	25	1	0	2	25	0	2	0	0	0	0	FALSE	0.5987700
AGGTGCCGCCCCTGAGCCTGNGG	B6	14	34850459	34850482	+	0	0	2	33	1	0	3	33	0	0	0	0	0	1	FALSE	0.6163320
AGGTGCCGGAAAACGAGAAANGG	B6	7	11490469	11490492	+	0	0	5	64	1	0	5	67	0	4	0	0	0	0	FALSE	0.4511970	Vmn1r73
AGGTGCCGGAGACTGGAGCTNGG	129S1	8	34472287	34472310	+	0	0	2	29	1	0	1	30	0	2	0	0	0	0	FALSE	0.4971520
AGGTGCCGGAGCTTAGACTCNGG	B6	7	98982305	98982328	+	0	0	1	10	1	0	0	10	0	2	0	0	0	0	FALSE	0.6160090
AGGTGCCGGAGGGAGACATANGG	B6	7	37829468	37829491	+	0	0	0	13	1	0	0	13	1	2	0	0	0	0	FALSE	0.6078060
AGGTGCCGGGATCCAGGCTTNGG	129S1	11	88780634	88780657	+	0	0	3	21	1	0	3	21	0	0	0	0	1	0	FALSE	0.4179890
AGGTGCCGGGGTCCCACTCCNGG	129S1	12	117055060	117055083	+	0	0	0	6	1	0	0	6	0	0	0	0	0	1	FALSE	0.4490090
AGGTGCCGGGTGACCCGTGGNGG	129S1	1	135360744	135360767	+	0	0	4	1	1	0	2	3	0	2	0	0	0	0	FALSE	0.6078550
AGGTGCCGTCAAGCGTGGACNGG	B6	14	11575140	11575163	+	0	0	1	2	1	0	1	3	0	1	0	0	1	0	FALSE	0.5420480
AGGTGCCGTCCTCATGGGAGNGG	B6	4	133391597	133391620	+	0	0	0	9	1	0	0	9	0	0	0	0	0	1	FALSE	0.5706150
AGGTGCCGTGCAGGCTTCTGNGG	129S1	3	83894754	83894777	+	0	0	15	75	1	0	13	71	0	1	0	0	1	0	FALSE	0.5370320
AGGTGCCGTTGTAAACTGGANGG	129S1	8	99842767	99842790	+	0	0	1	36	1	0	1	35	0	2	0	0	0	0	FALSE	0.6257900
AGGTGCCTAAGTTAGGAATANGG	B6	5	48992126	48992149	+	0	0	0	7	1	0	0	6	0	4	0	0	0	0	TRUE	0.3951750
AGGTGCCTACAAGATGGACANGG	129S1	12	118075156	118075179	+	0	0	2	23	1	0	2	23	1	1	0	0	0	0	FALSE	0.7542130
AGGTGCCTACCCCGTGCTTGNGG	129S1	12	72580159	72580182	+	0	0	1	4	1	0	0	6	0	1	0	0	1	0	FALSE	0.5402280
AGGTGCCTACGGGGCACGGCNGG	129S1	14	72449710	72449733	+	0	0	0	4	1	0	0	2	0	3	0	0	0	0	FALSE	0.4540130
AGGTGCCTACTATGCAAGCANGG	129S1	5	13458410	13458433	+	0	0	7	38	1	0	6	40	0	2	0	0	0	0	FALSE	0.6486680
AGGTGCCTACTGAGCAGGGCNGG	B6	17	25389303	25389326	+	0	0	1	16	1	0	0	15	0	2	0	0	0	0	FALSE	0.4198200
AGGTGCCTAGAACTCTCTCANGG	B6	8	72510770	72510793	+	0	0	2	6	1	0	2	6	1	1	0	0	0	0	FALSE	0.6513090
AGGTGCCTAGAGGGAAGGTCNGG	129S1	2	147846880	147846903	+	0	0	1	18	1	0	1	18	0	0	0	0	1	0	FALSE	0.5080940
AGGTGCCTATACTTTGCAGCNGG	B6	16	5768383	5768406	+	0	0	0	6	1	0	0	6	0	1	0	0	0	0	FALSE	0.3728790
AGGTGCCTCACTCTGTAGTGNGG	B6	7	37917524	37917547	+	0	0	1	9	1	0	0	10	0	2	0	0	0	0	FALSE	0.5314430	Plekhf1
AGGTGCCTCAGGTGTGGGCTNGG	B6	18	30671720	30671743	+	0	0	1	19	1	0	1	19	0	1	0	0	0	1	FALSE	0.2955320
AGGTGCCTCAGTACCCATAANGG	129S1	14	74298505	74298528	+	0	0	1	30	1	0	1	32	0	6	0	0	0	0	FALSE	0.4805370
AGGTGCCTCCAGCCTACTCTNGG	B6	15	30782904	30782927	+	0	0	0	9	1	0	0	10	0	2	0	0	0	0	FALSE	0.5053600
AGGTGCCTCCCCCAGTGCTANGG	129S1	19	48232745	48232768	+	0	0	0	9	1	0	0	8	1	2	0	0	0	0	FALSE	0.4776290
AGGTGCCTCCGACAGGAAGGNGG	B6	1	134705937	134705960	+	0	0	2	8	1	0	1	9	0	2	0	0	0	0	FALSE	0.6034760
AGGTGCCTCCTCCTAAAGCANGG	B6	15	92631553	92631576	+	0	0	1	13	1	0	0	13	0	0	0	0	1	0	FALSE	0.6494020
AGGTGCCTCGCTCTCTAGTGNGG	129S1	7	37917524	37917547	+	0	0	1	1	1	0	0	2	0	2	0	0	0	0	FALSE	0.5259960	Plekhf1
AGGTGCCTCTCAGCAGGGAGNGG	129S1	8	5853254	5853277	+	0	0	4	20	1	0	3	19	0	2	0	0	0	0	FALSE	0.5077490
AGGTGCCTCTCCCTACGTGANGG	B6	18	16796087	16796110	+	0	0	1	6	1	0	1	7	0	0	0	0	1	0	FALSE	0.5974210
AGGTGCCTCTTCAAGAGGACNGG	B6	1	14142094	14142117	+	0	0	0	12	1	0	0	13	0	1	0	0	0	0	FALSE	0.5329560
AGGTGCCTCTTCTCAAACTGNGG	129S1	18	8451047	8451070	+	0	0	46	602	1	0	42	601	0	2	0	0	0	0	FALSE	0.6053680
AGGTGCCTCTTTAGCGTTGTNGG	B6	9	104602361	104602384	+	0	0	0	7	1	0	0	6	1	2	0	0	0	0	FALSE	0.3950670
AGGTGCCTGATGTGGAGGATNGG	B6	18	66435595	66435618	+	0	0	2	63	1	0	2	59	0	4	0	0	0	0	FALSE	0.6511140	Ccbe1
AGGTGCCTGCAAATGACTTGNGG	B6	5	25061583	25061606	+	0	0	1	12	1	0	0	13	0	2	0	0	0	0	FALSE	0.6543050
AGGTGCCTGCAAATTCTGCANGG	129S1	18	60353071	60353094	+	0	0	2	25	1	0	2	26	0	3	0	0	0	0	FALSE	0.5873970
AGGTGCCTGCAACCTAAGCANGG	B6	4	143964337	143964360	+	0	0	4	17	1	0	3	15	0	2	0	0	0	0	FALSE	0.6820740
AGGTGCCTGCCTCGAAAGCANGG	129S1	4	143293729	143293752	+	0	0	1	15	1	0	1	15	0	4	0	0	0	0	FALSE	0.5595890
AGGTGCCTGCTGTCAGGACGNGG	129S1	8	91174474	91174497	+	0	0	1	11	1	0	0	11	0	2	0	0	0	0	FALSE	0.5525590
AGGTGCCTGCTGTCAGGGTGNGG	B6	8	91174474	91174497	+	0	0	2	23	1	0	1	22	0	2	0	0	0	0	FALSE	0.5430080
AGGTGCCTGCTGTGCCCTTGNGG	129S1	13	92913858	92913881	+	0	0	1	20	1	0	0	20	0	2	0	0	0	0	FALSE	0.5570730
AGGTGCCTGCTGTGCTCTCGNGG	B6	13	92913858	92913881	+	0	0	3	17	1	0	2	19	0	2	0	0	0	0	FALSE	0.5699530
AGGTGCCTGGAAGTCAGGCANGG	129S1	9	48827152	48827175	+	0	0	3	31	1	0	3	32	1	1	0	0	0	0	FALSE	0.5767020
AGGTGCCTGGATCTACAACCNGG	129S1	8	102492401	102492424	+	0	0	0	8	1	0	0	8	0	2	0	0	0	0	FALSE	0.6210200
AGGTGCCTGGATGGACCTGCNGG	129S1	10	44248243	44248266	+	0	0	4	19	1	0	5	19	1	1	0	0	0	0	FALSE	0.3239630
AGGTGCCTGGCACCAGGCTTNGG	129S1	8	84060249	84060272	+	0	0	4	23	1	0	3	25	0	2	0	0	0	0	FALSE	0.3839660
AGGTGCCTGGCTTGCTTTACNGG	B6	8	11236786	11236809	+	0	0	1	5	1	0	0	4	0	2	0	0	0	0	FALSE	0.2063440
AGGTGCCTGGCTTGGGAGATNGG	B6	14	15381448	15381471	+	0	0	0	30	1	0	0	28	0	0	0	0	0	1	FALSE	0.2813900
AGGTGCCTGGGAAAGGAAGGNGG	B6	6	146938726	146938749	+	0	0	3	85	1	0	5	86	0	0	0	0	1	0	FALSE	0.6279120
AGGTGCCTGGGAGTATATAGNGG	B6	18	70502818	70502841	+	0	0	5	23	1	0	4	23	0	2	0	0	0	0	FALSE	0.6519310
AGGTGCCTGGGGGTGTTGCANGG	B6	9	107429129	107429152	+	0	0	0	19	1	0	0	18	0	1	0	0	0	0	FALSE	0.5532390
AGGTGCCTGGGTCTGTTTTTNGG	129S1	17	81582896	81582919	+	0	0	2	24	1	0	1	24	0	2	0	0	0	0	FALSE	0.1717800
AGGTGCCTGGGTGAGGGGGGNGG	129S1	8	114077090	114077113	+	0	0	10	142	1	0	9	131	0	2	0	0	1	0	FALSE	0.3580810
AGGTGCCTGGTGTGGGTAGTNGG	B6	1	26961375	26961398	+	0	0	19	136	1	0	19	133	0	2	0	0	0	0	FALSE	0.4776400
AGGTGCCTGTCACAAATTGTNGG	B6	12	29747405	29747428	+	0	0	0	10	1	0	0	10	0	0	0	0	0	1	FALSE	0.5610340
AGGTGCCTGTCCCTCCCCACNGG	129S1	6	147352523	147352546	+	0	0	2	19	1	0	2	19	0	0	0	0	0	1	FALSE	0.4797230
AGGTGCCTGTGTGGAGCTCANGG	129S1	14	16814735	16814758	+	0	0	5	46	1	0	5	48	1	2	0	0	0	0	FALSE	0.5335970
AGGTGCCTTAATAATGCCCTNGG	129S1	8	81356689	81356712	+	0	0	2	11	1	0	1	11	0	2	0	0	0	0	FALSE	0.5777080
AGGTGCCTTCCCAGTCATGGNGG	B6	3	27802762	27802785	+	0	0	1	15	1	0	1	15	0	1	0	0	0	0	FALSE	0.5501910
AGGTGCCTTCCTGTTGTCATNGG	129S1	8	26487229	26487252	+	0	0	0	8	1	0	0	9	0	1	0	0	0	0	FALSE	0.4385640
AGGTGCCTTCTAGCTGGGTTNGG	129S1	5	89892622	89892645	+	0	0	2	8	1	0	2	7	0	1	0	0	1	0	FALSE	0.3905150
AGGTGCCTTGAATCCTTACTNGG	129S1	7	40470389	40470412	+	0	0	1	8	1	0	0	8	0	2	0	0	0	0	FALSE	0.5081940
AGGTGCCTTGAATTTTTACTNGG	B6	7	40470389	40470412	+	0	0	1	9	1	0	0	9	0	2	0	0	0	0	FALSE	0.4437280
AGGTGCCTTGGTAATGCCCTNGG	B6	8	81356689	81356712	+	0	0	2	13	1	0	1	14	0	2	0	0	0	0	FALSE	0.5563540
AGGTGCCTTGGTGATAAGCANGG	129S1	14	123172599	123172622	+	0	0	1	10	1	0	0	12	0	0	0	0	0	1	FALSE	0.5817170
AGGTGCCTTGTAGATCCCCANGG	B6	4	31911589	31911612	+	0	0	2	9	1	0	2	9	0	2	0	0	0	0	FALSE	0.6483250
AGGTGCCTTTAAGAGATGGCNGG	129S1	2	169766042	169766065	+	0	0	1	14	1	0	1	14	1	1	0	0	1	0	FALSE	0.5516900
AGGTGCCTTTAGTATGTAGANGG	B6	13	95501778	95501801	+	0	0	1	11	1	0	0	9	0	2	0	0	0	0	FALSE	0.3725030
AGGTGCGAACCCAGGGGATGNGG	129S1	14	47220798	47220821	+	0	0	0	9	1	0	0	11	0	1	0	0	1	0	FALSE	0.4515360
AGGTGCGAGAGACTGTGTGANGG	129S1	4	149010087	149010110	+	0	0	2	28	1	0	2	26	0	1	0	0	0	0	FALSE	0.5542320
AGGTGCGAGGCTCAGGGCTGNGG	B6	14	119108622	119108645	+	0	0	0	32	1	0	0	33	1	1	0	0	0	0	FALSE	0.3978620
AGGTGCGAGGGATATCGGGTNGG	B6	5	119918016	119918039	+	0	0	1	4	1	0	0	5	0	2	0	0	0	0	FALSE	0.6516740
AGGTGCGAGTCCATGGAACCNGG	129S1	2	102720086	102720109	+	0	0	1	6	1	0	0	6	0	2	0	0	0	0	FALSE	0.4799690
AGGTGCGATGAATAGTGTAANGG	129S1	2	67619993	67620016	+	0	0	0	5	1	0	0	6	0	3	0	0	0	0	FALSE	0.5882270
AGGTGCGATGGATCAGTGAANGG	129S1	13	119329921	119329944	+	0	0	1	3	1	0	1	4	1	2	0	0	0	0	FALSE	0.5879300
AGGTGCGCACAGATGCGTGGNGG	129S1	16	90338196	90338219	+	0	0	1	7	1	0	1	8	0	4	0	0	0	0	FALSE	0.6720440
AGGTGCGCACATTTTGGGGGNGG	129S1	12	29741898	29741921	+	0	0	0	9	1	0	0	8	0	3	0	0	0	0	FALSE	0.5540030
AGGTGCGCACCAGCACCGACNGG	129S1	11	57931194	57931217	+	0	0	11	237	1	0	11	243	0	2	0	0	0	0	FALSE	0.5374280
AGGTGCGCAGGCCGCGCCCTNGG	129S1	7	19404140	19404163	+	0	0	0	7	1	0	0	6	0	1	0	0	0	0	FALSE	0.3259540
AGGTGCGCCATGCTTGCTCTNGG	129S1	1	63514228	63514251	+	0	0	0	8	1	0	0	8	1	1	0	0	0	0	FALSE	0.3892570
AGGTGCGCGCGCGCGCATGGNGG	129S1	7	38085281	38085304	+	0	0	2	11	1	0	1	10	0	0	0	0	0	1	FALSE	0.5524100
AGGTGCGCGGACTCTTTTCTNGG	129S1	5	93206722	93206745	+	0	0	1	32	1	0	1	35	0	0	0	0	0	1	FALSE	0.3778240
AGGTGCGCGTCCCCGCTCGGNGG	129S1	2	118703393	118703416	+	0	0	0	1	1	0	0	1	1	1	0	0	0	0	FALSE	0.6289860	Ivd
AGGTGCGCGTGACAAATGTANGG	129S1	12	33009999	33010022	+	0	0	1	3	1	0	0	3	0	2	0	0	0	0	FALSE	0.6259580
AGGTGCGCGTGCAGAGTTGGNGG	B6	1	168531004	168531027	+	0	0	0	3	1	0	0	3	0	1	0	0	0	0	FALSE	0.5484150
AGGTGCGCGTGTGTGTGGGGNGG	129S1	14	69965070	69965093	+	0	0	109	1259	1	0	112	1230	0	0	0	0	1	1	FALSE	0.5045630
AGGTGCGCTCCCAGGGTCCCNGG	B6	14	53721802	53721825	+	0	0	1	12	1	0	1	11	0	0	0	0	1	0	FALSE	0.4470200
AGGTGCGCTGGGGATACTTTNGG	B6	4	129981096	129981119	+	0	0	1	4	1	0	0	4	0	2	0	0	0	0	FALSE	0.2668060
AGGTGCGCTGTGCAAGGGCTNGG	B6	9	86445864	86445887	+	0	0	1	10	1	0	0	10	0	0	0	0	1	0	FALSE	0.4341020
AGGTGCGCTGTGCAAGGGGCNGG	129S1	9	86445864	86445887	+	0	0	1	14	1	0	0	15	0	0	0	0	1	0	FALSE	0.3400590
AGGTGCGGAAGGAGAGGAAGNGG	129S1	12	25307942	25307965	+	0	0	13	290	1	0	13	290	0	3	0	0	0	0	FALSE	0.3532560
AGGTGCGGACCCCTGGATTANGG	129S1	19	23562644	23562667	+	0	0	1	3	1	0	1	3	0	1	0	0	0	0	FALSE	0.3983800
AGGTGCGGAGAGCTAGAACANGG	129S1	2	137362825	137362848	+	0	0	1	9	1	0	0	10	0	2	0	0	0	0	FALSE	0.6077100
AGGTGCGGAGAGCTCAAACANGG	B6	2	137362825	137362848	+	0	0	1	12	1	0	0	12	0	2	0	0	0	0	FALSE	0.6142000
AGGTGCGGAGCGCAAAGGCANGG	B6	11	62873543	62873566	+	0	0	1	5	1	0	0	5	0	2	0	0	0	0	FALSE	0.4655780
AGGTGCGGAGTCGCTGGCCCNGG	B6	19	42795392	42795415	+	0	0	0	5	1	0	0	5	0	1	0	0	0	0	FALSE	0.3522970
AGGTGCGGAGTGCAAAGGCGNGG	129S1	11	62873543	62873566	+	0	0	1	4	1	0	0	5	0	2	0	0	0	0	FALSE	0.5183330
AGGTGCGGATATCTTGTTTTNGG	129S1	17	91730855	91730878	+	0	0	0	131	1	0	0	132	0	0	0	0	0	1	FALSE	0.2467010
AGGTGCGGCCGCAGGAGTGTNGG	129S1	11	107848661	107848684	+	0	0	1	11	1	0	1	10	0	3	0	0	0	0	FALSE	0.3910280
AGGTGCGGCGAGAGGGTGGGNGG	B6	1	191098236	191098259	+	0	0	1	61	1	0	1	62	0	1	0	0	0	0	FALSE	0.4094530
AGGTGCGGCTGAGGGTTTTTNGG	B6	5	111028109	111028132	+	0	0	2	4	1	0	1	6	0	2	0	0	0	0	FALSE	0.1642950
AGGTGCGGCTGCATAGAGTANGG	B6	8	84004681	84004704	+	0	0	1	2	1	0	1	0	0	1	0	0	1	0	FALSE	0.5862670
AGGTGCGGGAAATAGTGGGTNGG	129S1	15	17287673	17287696	+	0	0	0	5	1	0	0	5	0	1	0	0	0	0	FALSE	0.6626270
AGGTGCGGGAAGGGTTGGGGNGG	B6	6	145499427	145499450	+	0	0	8	96	1	0	7	98	0	0	0	0	1	0	FALSE	0.3998010
AGGTGCGGGAGGGAGGAGGCNGG	129S1	9	44568187	44568210	+	0	0	11	146	1	0	11	141	0	0	0	0	1	0	FALSE	0.3962210
AGGTGCGGGAGGGAGGGGCGNGG	B6	9	44568187	44568210	+	0	0	4	195	1	0	5	201	0	0	0	0	1	0	FALSE	0.3743890
AGGTGCGGGCGCAGTGGGTGNGG	129S1	17	56866452	56866475	+	0	0	1	12	1	0	1	11	0	2	0	0	0	0	FALSE	0.2926410
AGGTGCGGGGACACACAGGCNGG	B6	14	110713742	110713765	+	0	0	2	17	1	0	1	17	0	2	0	0	0	0	FALSE	0.3936000
AGGTGCGGGGCAGCAGGCAGNGG	B6	14	68696865	68696888	+	0	0	5	34	1	0	4	36	0	2	0	0	0	0	FALSE	0.4598490
AGGTGCGGGGGAAAGATTGANGG	129S1	13	77279914	77279937	+	0	0	2	23	1	0	1	27	0	2	0	0	0	0	FALSE	0.5163420
AGGTGCGGGGGACCAACCAANGG	129S1	9	106434229	106434252	+	0	0	1	12	1	0	1	13	1	2	0	0	0	0	FALSE	0.5682770
AGGTGCGGGGGACTGGCTCANGG	129S1	9	117695045	117695068	+	0	0	1	11	1	0	0	10	0	2	0	0	0	0	FALSE	0.4619490
AGGTGCGGTACTGTTAAAGTNGG	129S1	8	57446264	57446287	+	0	0	2	33	1	0	2	33	0	2	0	0	0	0	FALSE	0.5609480
AGGTGCGGTGCGAGGGGGGGNGG	129S1	7	49442106	49442129	+	0	0	5	121	1	0	4	122	0	2	0	0	0	0	FALSE	0.2781170
AGGTGCGGTGGAGCTGGGGCNGG	B6	7	66264869	66264892	+	0	0	4	60	1	0	4	59	0	3	0	0	0	0	FALSE	0.2726170
AGGTGCGTAAGTGTCCAGAANGG	129S1	7	46426305	46426328	+	0	0	0	5	1	0	0	4	0	3	0	0	0	0	FALSE	0.6222120	Hps5
AGGTGCGTAATGTGTATGTTNGG	129S1	3	127969931	127969954	+	0	0	0	20	1	0	0	17	0	1	0	0	0	1	FALSE	0.4435250
AGGTGCGTAGCTGGCGGGGGNGG	129S1	9	111312250	111312273	+	0	0	0	13	1	0	0	15	0	0	0	0	0	1	FALSE	0.2283130
AGGTGCGTAGGGGGTAACAGNGG	129S1	15	32311856	32311879	+	0	0	0	1	1	0	0	1	1	3	0	0	0	0	FALSE	0.6373990
AGGTGCGTATGGGGGGAGGGNGG	129S1	6	17715182	17715205	+	0	0	11	126	1	0	9	134	0	2	0	0	0	0	FALSE	0.3529740
AGGTGCGTCAACCTTGGATGNGG	B6	14	123243790	123243813	+	0	0	0	8	1	0	0	8	0	1	0	0	1	0	FALSE	0.5250800
AGGTGCGTCTCAAGTATGATNGG	129S1	12	113743690	113743713	+	0	0	1	6	1	0	0	4	0	2	0	0	0	0	FALSE	0.4946430
AGGTGCGTCTCTTCTTCCTTNGG	B6	8	19149584	19149607	+	0	0	1	15	1	0	1	14	0	3	0	0	0	0	FALSE	0.4262110
AGGTGCGTCTGCCTTGCCACNGG	B6	14	35366798	35366821	+	0	0	1	9	1	0	0	8	0	2	0	0	0	0	FALSE	0.4748470
AGGTGCGTGATGCATGAGACNGG	129S1	2	122864627	122864650	+	0	0	0	6	1	0	0	5	0	3	0	0	0	0	FALSE	0.5939850
AGGTGCGTGCAATGGAGAGCNGG	B6	1	168772316	168772339	+	0	0	2	8	1	0	1	9	0	2	0	0	0	0	FALSE	0.4802260
AGGTGCGTGCTGTACAGGGTNGG	B6	5	135120388	135120411	+	0	0	2	5	1	0	1	5	0	2	0	0	0	0	TRUE	0.4461930
AGGTGCGTTGGAGCAGTATTNGG	129S1	5	26449942	26449965	+	0	0	0	3	1	0	0	3	0	0	0	0	0	1	FALSE	0.2923650
AGGTGCGTTTCTGTCTTCTANGG	129S1	6	136869576	136869599	+	0	0	0	12	1	0	0	12	0	3	0	0	0	0	FALSE	0.3492840
AGGTGCGTTTTCTGCCAACTNGG	129S1	11	110539995	110540018	+	0	0	2	7	1	0	1	7	0	2	0	0	0	0	FALSE	0.5774270
AGGTGCGTTTTGCTTGATAANGG	B6	11	114454731	114454754	+	0	0	0	8	1	0	0	7	0	0	0	0	1	0	FALSE	0.3763230
AGGTGCTAAACAATTTTGAANGG	129S1	12	90655027	90655050	+	0	0	1	12	1	0	0	14	0	1	0	0	0	0	FALSE	0.5743180
AGGTGCTAAATGTCAACCTTNGG	129S1	1	99732992	99733015	+	0	0	1	23	1	0	1	23	0	3	0	0	0	0	FALSE	0.4963970
AGGTGCTAACCTTATACTTCNGG	129S1	9	46380114	46380137	+	0	0	1	5	1	0	1	5	1	2	0	0	0	0	FALSE	0.3319190
AGGTGCTAAGAAAGATGCTANGG	129S1	19	60697285	60697308	+	0	0	2	33	1	0	1	33	0	2	0	0	0	0	FALSE	0.4694180
AGGTGCTAAGAAAGCAGCTANGG	B6	19	60697285	60697308	+	0	0	1	27	1	0	0	26	0	2	0	0	0	0	FALSE	0.4630240
AGGTGCTAAGAAGACGCACCNGG	B6	15	59008846	59008869	+	0	0	0	9	1	0	0	9	0	2	0	0	0	0	FALSE	0.5201170
AGGTGCTAAGAGGGGGAGGCNGG	B6	8	88472341	88472364	+	0	0	1	31	1	0	0	32	0	0	0	0	0	1	FALSE	0.3655410
AGGTGCTAATAAAGGGGGAGNGG	B6	19	56270814	56270837	+	0	0	3	60	1	0	3	57	0	0	0	0	0	1	FALSE	0.6311200
AGGTGCTAATATAAATGAAGNGG	B6	3	42530579	42530602	+	0	0	2	17	1	0	2	17	0	2	0	0	0	0	FALSE	0.5911830
AGGTGCTAATCCAGTTCACANGG	129S1	3	70244033	70244056	+	0	0	0	9	1	0	0	9	1	1	0	0	0	0	FALSE	0.6289200
AGGTGCTAATTCTTCTTTCCNGG	B6	12	35157257	35157280	+	0	0	4	31	1	0	4	29	1	1	0	0	0	0	FALSE	0.3201190
AGGTGCTACACCAGGAGCTANGG	B6	12	26516245	26516268	+	0	0	1	10	1	0	1	11	1	1	0	0	0	0	FALSE	0.5226300
AGGTGCTACAGAAATGCCTGNGG	129S1	17	72329634	72329657	+	0	0	4	15	1	0	3	16	0	2	0	0	0	0	FALSE	0.7174250
AGGTGCTACAGTAGCTGGGTNGG	B6	4	38970404	38970427	+	0	0	1	19	1	0	1	20	1	1	0	0	0	0	FALSE	0.6100500
AGGTGCTACCAGAGGAATGTNGG	B6	17	38484132	38484155	+	0	0	0	10	1	0	0	10	0	4	0	0	0	0	TRUE	0.6046420
AGGTGCTACCAGGTGAGCTCNGG	B6	4	57116572	57116595	+	0	0	0	16	1	0	0	15	1	1	0	0	0	0	FALSE	0.4938130
AGGTGCTACCATTGAGATACNGG	B6	15	30367374	30367397	+	0	0	1	2	1	0	0	2	0	2	0	0	0	0	FALSE	0.3907300
AGGTGCTACTGTTGAGATACNGG	129S1	15	30367374	30367397	+	0	0	1	8	1	0	0	8	0	2	0	0	0	0	FALSE	0.3900910
AGGTGCTACTTTAATCAAACNGG	B6	7	74791015	74791038	+	0	0	1	4	1	0	1	4	1	1	0	0	0	0	FALSE	0.3483210
AGGTGCTAGAAACCAAAATANGG	129S1	10	57446910	57446933	+	0	0	6	111	1	0	5	115	0	3	0	0	0	0	TRUE	0.4237660
AGGTGCTAGAAGGTGCTGTGNGG	129S1	4	93370400	93370423	+	0	0	2	30	1	0	2	31	0	2	0	0	0	0	FALSE	0.6580870
AGGTGCTAGAAGTCTACACCNGG	B6	4	86861598	86861621	+	0	0	0	14	1	0	0	14	0	2	0	0	0	0	FALSE	0.6217250
AGGTGCTAGAATCCCGGGGGNGG	129S1	6	137144127	137144150	+	0	0	1	14	1	0	1	13	1	1	0	0	0	0	FALSE	0.4609570
AGGTGCTAGAGAAGAAGGGANGG	B6	15	19829749	19829772	+	0	0	9	81	1	0	8	74	0	2	0	0	0	0	FALSE	0.5059510
AGGTGCTAGAGAGAACGACANGG	B6	7	116222844	116222867	+	0	0	2	12	1	0	1	14	0	2	0	0	0	0	FALSE	0.6370220
AGGTGCTAGAGAGAAGCAGANGG	B6	12	118014038	118014061	+	0	0	4	47	1	0	5	48	1	1	0	0	0	0	FALSE	0.5662170
AGGTGCTAGAGCGAATGACANGG	129S1	7	116222844	116222867	+	0	0	1	6	1	0	0	6	0	2	0	0	0	0	FALSE	0.6158410
AGGTGCTAGAGGAGGGAGAANGG	129S1	2	160591415	160591438	+	0	0	4	64	1	0	3	63	0	2	0	0	0	0	FALSE	0.4267370	Zhx3
AGGTGCTAGAGTGCTTGCGANGG	B6	11	105455040	105455063	+	0	0	0	9	1	0	0	10	0	0	0	0	1	0	FALSE	0.5767930
AGGTGCTAGCCTCTGCAGAANGG	B6	15	53097771	53097794	+	0	0	2	12	1	0	2	12	0	0	0	0	0	1	FALSE	0.5908480
AGGTGCTAGGATCAAGCCCANGG	129S1	2	5136785	5136808	+	0	0	10	47	1	0	10	46	0	1	0	0	0	1	FALSE	0.6257530
AGGTGCTAGGATGTAGGTAANGG	129S1	9	117805899	117805922	+	0	0	0	13	1	0	0	12	1	2	0	0	0	0	FALSE	0.4761110
AGGTGCTAGGATGTTTTGAANGG	129S1	8	30562269	30562292	+	0	0	1	11	1	0	1	11	0	1	0	0	0	0	FALSE	0.5947480
AGGTGCTAGGTTCCAAAATCNGG	B6	7	69163128	69163151	+	0	0	7	68	1	0	6	66	0	2	0	0	0	0	FALSE	0.3976720
AGGTGCTAGTAGAACCCATGNGG	B6	5	40682777	40682800	+	0	0	1	27	1	0	0	26	0	2	0	0	0	0	FALSE	0.6851300
AGGTGCTAGTAGAATCCATCNGG	129S1	5	40682777	40682800	+	0	0	1	36	1	0	0	36	0	2	0	0	0	0	FALSE	0.4536750
AGGTGCTATACTGCTCATCANGG	129S1	4	148980713	148980736	+	0	0	0	6	1	0	0	6	0	1	0	0	0	0	FALSE	0.6833480
AGGTGCTATAGACGTGGGGTNGG	B6	11	89273923	89273946	+	0	0	0	3	1	0	0	3	1	1	0	0	0	0	FALSE	0.5231120
AGGTGCTATCTATTTGCCATNGG	B6	3	81502755	81502778	+	0	0	0	6	1	0	0	6	1	1	0	0	0	0	FALSE	0.5876050
AGGTGCTATCTGTGTGGGTCNGG	129S1	14	27273004	27273027	+	0	0	1	21	1	0	1	21	0	0	0	0	1	0	FALSE	0.4383160
AGGTGCTATGAAAATTGTTTNGG	B6	11	41229297	41229320	+	0	0	2	21	1	0	2	21	0	0	0	0	0	1	FALSE	0.3583190
AGGTGCTATGCGGATACTTGNGG	129S1	14	33931378	33931401	+	0	0	0	6	1	0	0	5	0	3	0	0	0	0	FALSE	0.6106220
AGGTGCTATGGGTTGCAGGANGG	B6	4	148328548	148328571	+	0	0	1	14	1	0	1	14	0	0	0	0	1	0	FALSE	0.6221390	Disp3
AGGTGCTATTACAGGGACTTNGG	B6	2	164590750	164590773	+	0	0	1	12	1	0	1	10	0	3	0	0	0	0	FALSE	0.4901180
AGGTGCTATTACGGGGAGTANGG	129S1	2	164590750	164590773	+	0	0	0	2	1	0	0	1	0	3	0	0	0	0	FALSE	0.3566940
AGGTGCTATTCAAATATTTANGG	129S1	6	62071593	62071616	+	0	0	1	17	1	0	1	17	0	1	0	0	0	0	FALSE	0.2176330
AGGTGCTATTTCACTTAAATNGG	129S1	8	92632833	92632856	+	0	0	0	16	1	0	0	16	1	1	0	0	0	0	FALSE	0.4170130
AGGTGCTATTTTAAAGTCTCNGG	129S1	19	50882213	50882236	+	0	0	2	15	1	0	1	11	0	2	0	0	0	0	FALSE	0.4675140
AGGTGCTCAAACACAGCCACNGG	129S1	7	145098321	145098344	+	0	0	0	15	1	0	0	19	1	1	0	0	0	0	FALSE	0.5633600
AGGTGCTCAACACTAAGCTCNGG	B6	15	41637583	41637606	+	0	0	3	13	1	0	2	13	0	2	0	0	0	0	FALSE	0.4769330
AGGTGCTCAATGCCAGACTTNGG	129S1	15	84611235	84611258	+	0	0	1	5	1	0	0	5	0	2	0	0	0	0	FALSE	0.5985070
AGGTGCTCACAAAAACCAGANGG	129S1	3	127690775	127690798	+	0	0	12	68	1	0	10	68	0	2	0	0	1	0	FALSE	0.6134670
AGGTGCTCAGAACTCATCCTNGG	B6	8	16358897	16358920	+	0	0	1	60	1	0	1	56	0	1	0	0	0	1	FALSE	0.6179560
AGGTGCTCAGACAGGCCTGGNGG	129S1	4	128479814	128479837	+	0	0	2	26	1	0	2	25	1	2	0	0	0	0	FALSE	0.5890190	Zscan20
AGGTGCTCAGACTCAGGCTCNGG	B6	8	15503672	15503695	+	0	0	3	32	1	0	3	31	0	0	0	0	0	1	FALSE	0.5204370
AGGTGCTCAGAGTGGACATGNGG	129S1	5	5580711	5580734	+	0	0	0	15	1	0	0	14	0	0	0	0	0	1	FALSE	0.6556870
AGGTGCTCAGCTCAGTTACCNGG	129S1	9	65455317	65455340	+	0	0	1	18	1	0	1	17	0	2	0	0	0	0	FALSE	0.4794200
AGGTGCTCAGCTGTCAGAGGNGG	B6	10	68169957	68169980	+	0	0	0	23	1	0	0	21	0	3	0	0	0	0	FALSE	0.5967020
AGGTGCTCAGTTCCTCCTGANGG	B6	13	43036247	43036270	+	0	0	2	20	1	0	1	18	0	2	0	0	0	0	FALSE	0.5635620
AGGTGCTCAGTTGCTCCCGANGG	129S1	13	43036247	43036270	+	0	0	1	7	1	0	0	7	0	2	0	0	0	0	FALSE	0.5725160
AGGTGCTCATGAGAGGCCCTNGG	129S1	13	4257329	4257352	+	0	0	2	20	1	0	2	20	0	0	0	0	1	0	FALSE	0.5812820
AGGTGCTCATGGGCACAGAGNGG	B6	15	59351827	59351850	+	0	0	3	27	1	0	2	27	0	2	0	0	0	0	FALSE	0.6950150
AGGTGCTCCAACAGTGACTGNGG	B6	15	8756653	8756676	+	0	0	0	12	1	0	0	11	0	1	0	0	0	0	FALSE	0.6266110
AGGTGCTCCACACCATGGGCNGG	B6	6	136629773	136629796	+	0	0	0	14	1	0	0	16	0	0	0	0	0	1	FALSE	0.5120290
AGGTGCTCCCAAGGAGCAGANGG	129S1	4	100815325	100815348	+	0	0	3	19	1	0	2	17	0	2	0	0	0	0	FALSE	0.5818950
AGGTGCTCCCCACAATGAGCNGG	B6	6	119551215	119551238	+	0	0	5	59	1	0	3	61	0	2	0	0	0	0	FALSE	0.5008080	Erc1
AGGTGCTCCCTACAATGAGGNGG	129S1	6	119551215	119551238	+	0	0	3	9	1	0	2	9	0	2	0	0	0	0	FALSE	0.6688390	Erc1
AGGTGCTCCTAGCATAGACANGG	129S1	3	139017716	139017739	+	0	0	0	6	1	0	0	7	0	1	0	0	0	1	FALSE	0.6810210
AGGTGCTCCTCATAATCCTANGG	B6	15	57674011	57674034	+	0	0	2	8	1	0	1	7	0	2	0	0	0	0	FALSE	0.6142360
AGGTGCTCCTCCCATTTACTNGG	B6	1	185462367	185462390	+	0	0	0	15	1	0	0	18	1	2	0	0	0	0	FALSE	0.3751060
AGGTGCTCCTCCTTGTTACTNGG	B6	9	105072166	105072189	+	0	0	2	9	1	0	1	11	0	2	0	0	0	0	FALSE	0.4417140
AGGTGCTCCTGACTTGTAGGNGG	129S1	4	122798767	122798790	+	0	0	1	2	1	0	1	2	1	1	0	0	0	0	FALSE	0.6267840
AGGTGCTCCTGATACTCCTANGG	129S1	15	57674011	57674034	+	0	0	1	7	1	0	0	8	0	2	0	0	0	0	FALSE	0.6208690
AGGTGCTCCTGCAGATTTTANGG	129S1	12	25897484	25897507	+	0	0	1	9	1	0	0	10	0	2	0	0	0	0	FALSE	0.2490590
AGGTGCTCCTGTAGCTTTTANGG	B6	12	25897484	25897507	+	0	0	2	12	1	0	1	14	0	2	0	0	0	0	FALSE	0.2390010
AGGTGCTCGATGGACAGGTANGG	129S1	8	41544149	41544172	+	0	0	0	8	1	0	0	8	0	0	0	0	0	1	FALSE	0.6044040
AGGTGCTCGCAGAGACACTGNGG	129S1	7	25369310	25369333	+	0	0	1	26	1	0	1	24	1	1	0	0	0	0	FALSE	0.6551960
AGGTGCTCGGCAACACACCCNGG	B6	6	136689060	136689083	+	0	0	3	15	1	0	2	16	0	2	0	0	0	0	FALSE	0.5988540
AGGTGCTCGGGTGCAGTGGANGG	129S1	6	108229671	108229694	+	0	0	2	86	1	0	1	94	0	2	0	0	0	0	FALSE	0.4997910
AGGTGCTCGTAGGTTTATTCNGG	129S1	5	28927026	28927049	+	0	0	0	2	1	0	0	2	0	0	0	0	1	0	FALSE	0.3646590
AGGTGCTCGTGAGATCCAGANGG	129S1	6	91286131	91286154	+	0	0	2	7	1	0	1	7	0	2	0	0	0	0	FALSE	0.6700320
AGGTGCTCGTGAGGACCAGANGG	B6	6	91286131	91286154	+	0	0	9	117	1	0	7	113	0	2	0	0	0	0	FALSE	0.6121200
AGGTGCTCGTGTGTGGGTAGNGG	129S1	2	145695904	145695927	+	0	0	0	24	1	0	0	26	0	3	0	0	0	1	FALSE	0.5502400
AGGTGCTCTACAAGAGCCAGNGG	B6	17	11992277	11992300	+	0	0	1	15	1	0	1	14	0	2	0	0	0	0	FALSE	0.6686670
AGGTGCTCTCACCTTCCTGGNGG	129S1	18	12725788	12725811	+	0	0	4	17	1	0	3	17	0	2	0	0	0	0	FALSE	0.6290190
AGGTGCTCTCGCCTTCCTAGNGG	B6	18	12725788	12725811	+	0	0	1	6	1	0	0	5	0	2	0	0	0	0	FALSE	0.6603760
AGGTGCTCTCTCTCTGTGCTNGG	129S1	9	45392728	45392751	+	0	0	1	13	1	0	1	12	0	0	0	0	0	1	FALSE	0.4914150
AGGTGCTCTGAAAGCTACGGNGG	B6	12	104423710	104423733	+	0	0	1	14	1	0	0	15	0	2	0	0	0	0	FALSE	0.6206280
AGGTGCTCTGCAAATATCCGNGG	B6	7	19574350	19574373	+	0	0	2	8	1	0	2	8	0	0	0	0	0	1	FALSE	0.6531320
AGGTGCTCTGCTGGAATCCCNGG	B6	13	53227121	53227144	+	0	0	2	13	1	0	1	15	0	0	0	0	1	0	FALSE	0.5055390
AGGTGCTCTGGAAGCTACCGNGG	129S1	12	104423710	104423733	+	0	0	3	35	1	0	2	35	0	2	0	0	0	0	FALSE	0.5807020
AGGTGCTCTGTGAACTATGCNGG	129S1	14	9164195	9164218	+	0	0	1	22	1	0	1	22	0	2	0	0	0	0	FALSE	0.5371970
AGGTGCTCTTCCAGTGCACGNGG	B6	2	153918914	153918937	+	0	0	1	23	1	0	0	24	0	2	0	0	0	0	FALSE	0.5425540
AGGTGCTGAAAACAGCCTCCNGG	129S1	4	119891497	119891520	+	0	0	1	16	1	0	1	20	0	0	0	0	0	1	FALSE	0.4873190
AGGTGCTGAAACTTTGGTTTNGG	B6	3	81504935	81504958	+	0	0	0	16	1	0	0	14	0	3	0	0	0	0	FALSE	0.3221600
AGGTGCTGAACCAAGCCACCNGG	129S1	13	38036245	38036268	+	0	0	3	11	1	0	3	10	0	0	0	0	0	1	FALSE	0.5784710
AGGTGCTGAAGATTAGAACTNGG	B6	13	60475115	60475138	+	0	0	11	66	1	0	11	62	0	3	0	0	0	0	FALSE	0.5503320
AGGTGCTGAAGGGGTGCATGNGG	B6	4	134508917	134508940	+	0	0	1	21	1	0	0	21	0	0	0	0	0	1	FALSE	0.6156360
AGGTGCTGAAGTGGAGCCGTNGG	129S1	4	134508917	134508940	+	0	0	0	13	1	0	0	12	0	0	0	0	0	1	FALSE	0.5147930
AGGTGCTGAATCTGACCACTNGG	B6	5	18571575	18571598	+	0	0	1	13	1	0	0	10	0	2	0	0	0	0	FALSE	0.6162290
AGGTGCTGACAAACAGAGGCNGG	129S1	12	113804145	113804168	+	0	0	7	32	1	0	5	28	1	1	0	0	0	1	FALSE	0.4663380
AGGTGCTGACAATTGAATATNGG	B6	8	5685312	5685335	+	0	0	14	140	1	0	15	147	0	1	0	0	0	0	FALSE	0.3973300
AGGTGCTGACACTGGCGAGANGG	129S1	16	46413982	46414005	+	0	0	1	82	1	0	0	85	0	2	0	0	0	0	FALSE	0.5800570
AGGTGCTGACCACCAATGCCNGG	B6	6	122630713	122630736	+	0	0	3	91	1	0	3	92	0	0	0	0	0	1	FALSE	0.5395290
AGGTGCTGACGCTGGAGAGANGG	B6	16	46413982	46414005	+	0	0	12	328	1	0	11	329	0	2	0	0	0	0	FALSE	0.5477230
AGGTGCTGACTTTTACTCAANGG	B6	4	132326591	132326614	+	0	0	2	12	1	0	2	12	0	0	0	0	1	0	FALSE	0.5694040
AGGTGCTGAGAATAGGTACTNGG	129S1	8	48093178	48093201	+	0	0	1	16	1	0	1	16	0	0	0	0	0	1	FALSE	0.5820760
AGGTGCTGAGACCGAGGTTTNGG	129S1	18	12874686	12874709	+	0	0	0	4	1	0	0	4	0	0	0	0	1	0	FALSE	0.3359380
AGGTGCTGAGACTCCTGGCCNGG	129S1	14	118398211	118398234	+	0	0	1	21	1	0	0	23	0	0	0	0	0	1	FALSE	0.4629340
AGGTGCTGAGAGTACAGGTGNGG	B6	14	49169619	49169642	+	0	0	18	159	1	0	17	163	0	1	0	0	0	0	FALSE	0.6826230
AGGTGCTGAGCAAGTATTGTNGG	129S1	6	12017671	12017694	+	0	0	0	7	1	0	0	7	0	0	0	0	1	0	FALSE	0.5272340
AGGTGCTGAGCCCCGAGCAGNGG	B6	4	124221256	124221279	+	0	0	1	24	1	0	1	24	0	1	0	0	0	0	FALSE	0.5519640
AGGTGCTGAGGAAGCAACACNGG	B6	6	121095750	121095773	+	0	0	4	49	1	0	4	49	0	1	0	0	0	0	FALSE	0.5519830
AGGTGCTGAGGTAACAAGCTNGG	B6	14	21761921	21761944	+	0	0	0	20	1	0	0	18	0	0	0	0	0	1	FALSE	0.6079130
AGGTGCTGAGTAATCCCAGANGG	129S1	11	57258099	57258122	+	0	0	0	9	1	0	0	9	0	0	0	0	0	1	FALSE	0.6527500
AGGTGCTGAGTAGATAGTTANGG	129S1	15	74431399	74431422	+	0	0	0	13	1	0	0	14	0	0	0	0	0	1	FALSE	0.5299150
AGGTGCTGATAACCTGAATGNGG	129S1	15	36417333	36417356	+	0	0	1	12	1	0	0	13	0	2	0	0	0	0	FALSE	0.6378610
AGGTGCTGATGAGAGCACCANGG	B6	18	12274132	12274155	+	0	0	0	27	1	0	0	27	0	1	0	0	0	0	FALSE	0.6574420
AGGTGCTGATGGACCCCACCNGG	129S1	7	118593799	118593822	+	0	0	4	9	1	0	4	9	0	0	0	0	0	1	FALSE	0.4710640
AGGTGCTGATTCACGCAAAANGG	B6	1	25909510	25909533	+	0	0	0	4	1	0	0	4	1	2	0	0	0	0	FALSE	0.3480330
AGGTGCTGATTCCTGTCTCTNGG	129S1	1	170318261	170318284	+	0	0	0	35	1	0	0	36	0	1	0	0	0	0	FALSE	0.5919620
AGGTGCTGCAATGGATACTTNGG	129S1	9	115512984	115513007	+	0	0	1	8	1	0	1	8	0	4	0	0	0	0	FALSE	0.5024450
AGGTGCTGCACCTTACTCTCNGG	129S1	13	103020931	103020954	+	0	0	0	6	1	0	0	7	0	0	0	0	1	0	FALSE	0.5523490
AGGTGCTGCAGACATGGAGTNGG	B6	5	18918262	18918285	+	0	0	1	39	1	0	0	39	0	2	0	0	0	0	FALSE	0.6511030
AGGTGCTGCAGCACTGGCCCNGG	129S1	15	38451401	38451424	+	0	0	4	21	1	0	4	21	1	1	0	0	0	0	FALSE	0.3557010
AGGTGCTGCAGCTGTCTCTCNGG	129S1	14	34303388	34303411	+	0	0	1	23	1	0	1	24	0	0	0	0	0	1	FALSE	0.4014810
AGGTGCTGCATCCCCACTATNGG	B6	6	129377356	129377379	+	0	0	0	8	1	0	0	7	0	0	0	0	0	1	FALSE	0.4820440
AGGTGCTGCATGTTGTTAGCNGG	B6	13	89839428	89839451	+	0	0	1	7	1	0	1	7	1	1	0	0	0	0	FALSE	0.5467350	Vcan
AGGTGCTGCCAGAGAGCCTCNGG	B6	11	58930050	58930073	+	0	0	5	35	1	0	5	35	0	1	0	0	0	0	FALSE	0.3659520
AGGTGCTGCCATTTCTACAGNGG	B6	11	57787607	57787630	+	0	0	2	18	1	0	1	19	0	2	0	0	0	0	FALSE	0.6952880
AGGTGCTGCCCGTGGGACTCNGG	129S1	18	64264651	64264674	+	0	0	2	18	1	0	2	18	0	1	0	0	0	0	FALSE	0.4219450
AGGTGCTGCCGAAAAGAGGCNGG	B6	3	51802310	51802333	+	0	0	1	10	1	0	1	11	0	1	0	0	0	0	FALSE	0.5484690
AGGTGCTGCCGTTTCTGCAGNGG	129S1	11	57787607	57787630	+	0	0	1	6	1	0	0	6	0	2	0	0	0	0	FALSE	0.5508810
AGGTGCTGCCTGGCTCATCGNGG	B6	2	162534988	162535011	+	0	0	0	10	1	0	0	10	0	0	0	0	1	0	FALSE	0.6963380
AGGTGCTGCGCACTGGGATCNGG	129S1	13	68848272	68848295	+	0	0	1	9	1	0	0	11	0	2	0	0	0	0	FALSE	0.2431830
AGGTGCTGCGCGACTCCCGCNGG	129S1	14	18238256	18238279	+	0	0	0	3	1	0	0	3	0	1	0	0	0	0	FALSE	0.5451470
AGGTGCTGCGGGGCCAAAACNGG	129S1	1	127513924	127513947	+	0	0	0	4	1	0	0	4	0	0	0	0	1	0	FALSE	0.3809060
AGGTGCTGCGGTACTGACGANGG	129S1	18	57250978	57251001	+	0	0	2	1	1	0	1	1	0	2	0	0	0	0	FALSE	0.6246650
AGGTGCTGCGGTATTGACGGNGG	B6	18	57250978	57251001	+	0	0	1	6	1	0	0	5	0	2	0	0	0	0	FALSE	0.6483630
AGGTGCTGCTACATGCATGCNGG	B6	14	11491843	11491866	+	0	0	1	22	1	0	0	21	0	2	0	0	0	0	FALSE	0.5245790
AGGTGCTGCTAGAGGAGAGTNGG	129S1	17	38484132	38484155	+	0	0	1	24	1	0	1	24	0	4	0	0	0	0	TRUE	0.5712600
AGGTGCTGCTCAAGGGGGATNGG	129S1	14	72048237	72048260	+	0	0	1	5	1	0	0	4	0	2	0	0	0	0	FALSE	0.4881680
AGGTGCTGCTGGTTTTTTTTNGG	129S1	17	25310395	25310418	+	0	0	1	42	1	0	1	42	0	0	0	0	0	1	FALSE	0.1610380
AGGTGCTGCTGTGCATCATANGG	B6	3	41905344	41905367	+	0	0	1	16	1	0	1	16	0	0	0	0	1	0	FALSE	0.4929820
AGGTGCTGGAATCCAACTCTNGG	B6	7	37061064	37061087	+	0	0	4	61	1	0	4	60	0	0	0	0	1	0	FALSE	0.5307070
AGGTGCTGGAGAGCTAACTCNGG	B6	14	22248684	22248707	+	0	0	24	222	1	0	21	222	0	2	0	0	0	0	FALSE	0.5404500
AGGTGCTGGAGATATAGCTCNGG	B6	5	23350072	23350095	+	0	0	28	368	1	0	30	362	1	2	0	0	0	0	FALSE	0.5280980
AGGTGCTGGCAACAATAGACNGG	B6	7	126354352	126354375	+	0	0	1	9	1	0	0	9	0	2	0	0	0	0	FALSE	0.4935600
AGGTGCTGGCAGAAAGAGCTNGG	129S1	12	98967448	98967471	+	0	0	4	55	1	0	3	55	0	3	0	0	0	0	FALSE	0.5163120
AGGTGCTGGCAGGAACTGGANGG	129S1	1	97011235	97011258	+	0	0	19	139	1	0	19	140	1	2	0	0	0	0	FALSE	0.5631910
AGGTGCTGGCCATTATTGTANGG	B6	14	104697863	104697886	+	0	0	2	8	1	0	2	8	1	1	0	0	0	0	FALSE	0.5417290
AGGTGCTGGCGCAGTCTGGANGG	129S1	11	14980936	14980959	+	0	0	22	176	1	0	23	178	0	2	0	0	0	0	FALSE	0.4688910
AGGTGCTGGCTCCCAGTGTANGG	B6	9	115124748	115124771	+	0	0	0	14	1	0	0	12	0	1	0	0	0	1	FALSE	0.4152360
AGGTGCTGGGAACCATATTGNGG	B6	11	88746759	88746782	+	0	0	25	260	1	0	23	258	1	1	0	0	0	0	FALSE	0.6540000
AGGTGCTGGGAACTTCGGTTNGG	129S1	2	145168673	145168696	+	0	0	0	17	1	0	0	17	0	1	0	0	0	1	FALSE	0.5281940
AGGTGCTGGGAGCTTGGGTGNGG	B6	9	45380721	45380744	+	0	0	6	46	1	0	5	45	0	2	0	0	0	0	FALSE	0.3923970
AGGTGCTGGGAGTTTGGCTGNGG	129S1	9	45380721	45380744	+	0	0	3	32	1	0	2	34	0	2	0	0	0	0	FALSE	0.4637180
AGGTGCTGGGCAAGGGGGGANGG	129S1	2	159823335	159823358	+	0	0	15	81	1	0	15	79	0	0	0	0	1	0	FALSE	0.4544040
AGGTGCTGGGCATTGGGATCNGG	B6	13	68848272	68848295	+	0	0	1	36	1	0	0	38	0	2	0	0	0	0	FALSE	0.3808750
AGGTGCTGGGCCCCCTGGAGNGG	129S1	5	138709706	138709729	+	0	0	2	23	1	0	1	25	0	2	0	0	0	0	FALSE	0.3775280
AGGTGCTGGGGAACCAAACTNGG	B6	4	83351334	83351357	+	0	0	21	159	1	0	21	160	0	1	0	0	0	0	FALSE	0.3958330
AGGTGCTGGGGGAAGGGTGTNGG	129S1	10	52703618	52703641	+	0	0	3	99	1	0	2	101	0	0	0	0	1	0	FALSE	0.5090750
AGGTGCTGGGTCATTTTGTANGG	B6	2	109832849	109832872	+	0	0	0	16	1	0	0	16	0	0	0	0	1	0	FALSE	0.5136760	Lgr4
AGGTGCTGGGTTTTTTTTGCNGG	B6	15	83755086	83755109	+	0	0	6	84	1	0	5	81	0	0	0	0	0	1	FALSE	0.2864170	Efcab6
AGGTGCTGGTACTTTCTAAANGG	129S1	6	106164657	106164680	+	0	0	2	20	1	0	1	20	0	0	0	0	0	1	FALSE	0.4558850
AGGTGCTGGTAGCCATTGTCNGG	129S1	12	76104194	76104217	+	0	0	0	20	1	0	0	20	0	2	0	0	1	0	FALSE	0.4906060
AGGTGCTGGTCACAGGGTCTNGG	129S1	14	68519572	68519595	+	0	0	0	14	1	0	0	14	0	0	0	0	1	0	FALSE	0.4754810
AGGTGCTGGTGAGGCTGCACNGG	B6	6	145088910	145088933	+	0	0	5	19	1	0	4	16	0	2	0	0	0	0	FALSE	0.4727130
AGGTGCTGGTGAGGGGTGAGNGG	B6	17	45233788	45233811	+	0	0	2	45	1	0	2	44	0	0	0	0	0	1	FALSE	0.4583890
AGGTGCTGGTGGAAGATAAANGG	B6	5	151126327	151126350	+	0	0	2	29	1	0	1	28	0	2	0	0	0	0	FALSE	0.3654820
AGGTGCTGGTGGGGAGGTAANGG	B6	12	25168041	25168064	+	0	0	3	51	1	0	2	49	0	2	0	0	0	0	FALSE	0.4633580
AGGTGCTGGTGGGGGGCGGANGG	129S1	7	100884507	100884530	+	0	0	6	90	1	0	6	85	1	1	0	0	0	0	FALSE	0.3859740
AGGTGCTGGTGTCTAGGATGNGG	B6	4	142945259	142945282	+	0	0	3	25	1	0	3	24	0	0	0	0	0	1	FALSE	0.6597680
AGGTGCTGGTGTGGGTAGGGNGG	B6	17	71855104	71855127	+	0	0	4	57	1	0	3	58	0	1	0	0	0	0	FALSE	0.2226100
AGGTGCTGTAGAGTTGGCTTNGG	B6	2	51549345	51549368	+	0	0	3	36	1	0	2	35	0	2	0	0	0	0	FALSE	0.4724840
AGGTGCTGTATTAAGAGATANGG	129S1	6	135327767	135327790	+	0	0	2	10	1	0	2	8	0	2	0	0	0	0	FALSE	0.5284470
AGGTGCTGTCAGTAGGAACTNGG	B6	10	93723053	93723076	+	0	0	1	14	1	0	0	13	0	0	0	0	1	0	FALSE	0.4922780
AGGTGCTGTCTGTCTACCCGNGG	129S1	4	140631534	140631557	+	0	0	2	16	1	0	1	16	0	2	0	0	0	0	FALSE	0.6542790
AGGTGCTGTGACGCACTATTNGG	129S1	12	29644610	29644633	+	0	0	0	1	1	0	0	1	1	2	0	0	0	0	FALSE	0.4801340
AGGTGCTGTGACTTAGTGAANGG	129S1	14	68624279	68624302	+	0	0	1	13	1	0	1	13	0	1	0	0	0	0	FALSE	0.5861740
AGGTGCTGTGATCTCTGCTGNGG	129S1	14	105301590	105301613	+	0	0	4	43	1	0	4	41	0	0	0	0	1	0	FALSE	0.5468410
AGGTGCTGTGCACAGGCACANGG	129S1	17	49588538	49588561	+	0	0	7	28	1	0	6	30	0	2	0	0	0	0	FALSE	0.5757240
AGGTGCTGTGCAGAATTGGTNGG	B6	12	16480860	16480883	+	0	0	0	11	1	0	0	11	1	1	0	0	0	0	FALSE	0.6715490
AGGTGCTGTGCGCAGGCTCANGG	B6	17	49588538	49588561	+	0	0	1	11	1	0	0	12	0	2	0	0	0	0	FALSE	0.4481520
AGGTGCTGTGCTTATTAATANGG	B6	7	68373239	68373262	+	0	0	0	15	1	0	0	14	1	1	0	0	0	0	FALSE	0.2586740
AGGTGCTGTGGAACTTTTTTNGG	129S1	1	91495916	91495939	+	0	0	0	16	1	0	0	15	0	0	0	0	0	1	FALSE	0.2199200
AGGTGCTGTGGCCACCCTGCNGG	129S1	7	46088800	46088823	+	0	0	1	35	1	0	0	35	0	2	0	0	0	0	FALSE	0.5179660
AGGTGCTGTGTAACTCCCCGNGG	B6	17	66802489	66802512	+	0	0	1	6	1	0	0	7	0	2	0	0	0	1	FALSE	0.7046890	Rab12
AGGTGCTGTGTAAGCCAGCANGG	B6	6	146461797	146461820	+	0	0	5	25	1	0	4	25	0	2	0	0	0	0	FALSE	0.5075740
AGGTGCTGTGTCTACAGGTGNGG	B6	8	14647733	14647756	+	0	0	3	21	1	0	2	26	0	2	0	0	0	0	FALSE	0.6076750
AGGTGCTGTGTGTAGGAGGTNGG	B6	6	114771721	114771744	+	0	0	4	32	1	0	4	30	0	3	0	0	0	0	FALSE	0.5956610
AGGTGCTGTTGCCGCTGTGANGG	129S1	9	107387454	107387477	+	0	0	0	15	1	0	0	13	0	1	0	0	0	0	FALSE	0.5550630
AGGTGCTTAACCTTCCCTTANGG	129S1	5	128429068	128429091	+	0	0	0	2	1	0	0	2	0	3	0	0	0	1	FALSE	0.4716160
AGGTGCTTAAGTGGAGGGGANGG	B6	11	26635275	26635298	+	0	0	4	80	1	0	3	85	0	3	0	0	0	0	FALSE	0.5176920
AGGTGCTTAATACCTAATCANGG	B6	9	101489746	101489769	+	0	0	1	9	1	0	1	9	0	1	0	0	1	0	FALSE	0.5829830
AGGTGCTTACCAAATTTGTGNGG	129S1	17	12509014	12509037	+	0	0	0	8	1	0	0	7	0	1	0	0	0	1	FALSE	0.6608190
AGGTGCTTAGAAAAAAATGANGG	B6	12	30497588	30497611	+	0	0	4	61	1	0	3	59	1	1	0	0	1	0	FALSE	0.4926850
AGGTGCTTAGCCTGATTTGGNGG	B6	14	47046431	47046454	+	0	0	1	8	1	0	0	8	0	2	0	0	0	0	FALSE	0.4796630	Gmfb
AGGTGCTTAGCCTGGTTCGGNGG	129S1	14	47046431	47046454	+	0	0	1	4	1	0	0	4	0	2	0	0	0	0	FALSE	0.6158610	Gmfb
AGGTGCTTAGTACTGCCACCNGG	B6	6	127768113	127768136	+	0	0	4	8	1	0	3	8	0	1	0	0	0	0	FALSE	0.6119450
AGGTGCTTCACATGGTAGGGNGG	129S1	7	24400954	24400977	+	0	0	1	8	1	0	1	8	0	0	0	0	1	0	FALSE	0.6301530
AGGTGCTTCAGTTTGCGGTGNGG	129S1	9	47952173	47952196	+	0	0	1	17	1	0	0	17	0	2	0	0	0	0	FALSE	0.6404530
AGGTGCTTCCTTTCGCTTTGNGG	129S1	12	50732968	50732991	+	0	0	2	77	1	0	1	76	0	0	0	0	0	1	FALSE	0.4673500
AGGTGCTTCGGGATAGGTGANGG	B6	10	92883628	92883651	+	0	0	2	8	1	0	1	10	0	2	0	0	0	0	FALSE	0.5393660
AGGTGCTTCGTTTGAAGGGANGG	B6	2	155830827	155830850	+	0	0	0	4	1	0	0	5	0	0	0	0	0	1	FALSE	0.4946880	Cep250
AGGTGCTTCTATAGAAGAAGNGG	B6	5	24708008	24708031	+	0	0	0	13	1	0	0	14	1	1	0	0	0	0	FALSE	0.5530090	Gbx1
AGGTGCTTCTCAGTAATTCANGG	B6	15	49631616	49631639	+	0	0	12	69	1	0	12	67	0	2	0	0	0	0	FALSE	0.4382430
AGGTGCTTCTCATAGGACTTNGG	B6	13	30843073	30843096	+	0	0	2	20	1	0	1	17	0	2	0	0	0	0	FALSE	0.5703930
AGGTGCTTCTCTATGGGTACNGG	B6	8	38933585	38933608	+	0	0	0	24	1	0	0	22	0	1	0	0	1	0	FALSE	0.4033500
AGGTGCTTCTGCCAGAAAGGNGG	B6	9	105873343	105873366	+	0	0	1	21	1	0	0	20	0	2	0	0	0	0	FALSE	0.6407830
AGGTGCTTCTGCTTCTGTGANGG	B6	13	71356466	71356489	+	0	0	1	31	1	0	1	29	0	1	0	0	0	0	FALSE	0.4664030
AGGTGCTTCTGTCACCTGGANGG	B6	12	25677205	25677228	+	0	0	3	23	1	0	3	21	0	1	0	0	0	1	FALSE	0.6270940
AGGTGCTTCTGTCCCTTTTTNGG	129S1	4	8139694	8139717	+	0	0	6	152	1	0	6	148	0	1	0	0	0	0	FALSE	0.1157900
AGGTGCTTCTTTTTCTTTTTNGG	B6	8	88626764	88626787	+	0	0	5	103	1	0	4	111	0	0	0	0	1	0	FALSE	0.1500170
AGGTGCTTGAAGTTGAAGGTNGG	129S1	19	39974719	39974742	+	0	0	1	29	1	0	0	29	0	2	0	0	0	0	FALSE	0.6456810
AGGTGCTTGACTTGCAAGCANGG	129S1	7	96530159	96530182	+	0	0	11	87	1	0	11	86	0	2	0	0	0	0	FALSE	0.5488130
AGGTGCTTGAGACAACAGGCNGG	129S1	2	53045528	53045551	+	0	0	1	12	1	0	1	12	1	1	0	0	0	0	FALSE	0.6698360
AGGTGCTTGAGTTTTTTATGNGG	B6	17	75258341	75258364	+	0	0	2	15	1	0	2	16	0	0	0	0	0	1	FALSE	0.5511740
AGGTGCTTGATGTTTGATTCNGG	B6	13	102896352	102896375	+	0	0	1	14	1	0	1	13	0	0	0	0	1	0	FALSE	0.3587000
AGGTGCTTGCAGGACCGGAANGG	B6	4	112040601	112040624	+	0	0	15	74	1	0	13	76	0	1	0	0	1	0	FALSE	0.6042680
AGGTGCTTGCAGTACAAACCNGG	129S1	11	57790440	57790463	+	0	0	12	81	1	0	12	79	0	3	0	0	0	0	FALSE	0.5409680
AGGTGCTTGCCATATAAGTCNGG	B6	4	108115462	108115485	+	0	0	11	61	1	0	10	62	0	2	0	0	0	0	FALSE	0.4919440
AGGTGCTTGCTGCTCTGCCANGG	B6	1	58261945	58261968	+	0	0	9	55	1	0	8	56	0	0	0	0	0	1	FALSE	0.4439830
AGGTGCTTGCTGGTGCCTCCNGG	B6	4	77966830	77966853	+	0	0	1	20	1	0	1	20	0	3	0	0	0	0	FALSE	0.3366000
AGGTGCTTGCTTTGAAATAGNGG	129S1	10	93697847	93697870	+	0	0	2	11	1	0	1	11	0	2	0	0	0	1	FALSE	0.4295710
AGGTGCTTGGAGCAAACACANGG	129S1	16	31493069	31493092	+	0	0	2	21	1	0	2	22	0	0	0	0	1	0	FALSE	0.6705800
AGGTGCTTGGATACTTTCTCNGG	129S1	X	3082562	3082585	+	0	0	92	365	1	0	94	359	0	3	0	0	0	0	TRUE	0.3278250
AGGTGCTTGGGGTGGGGGCTNGG	129S1	12	15767547	15767570	+	0	0	7	164	1	0	9	159	0	0	0	0	1	0	FALSE	0.1912590
AGGTGCTTGGTATTCAGGCCNGG	129S1	14	49344724	49344747	+	0	0	2	21	1	0	2	20	0	1	0	0	0	0	FALSE	0.5369340
AGGTGCTTGTATGCTACTTANGG	129S1	16	88010790	88010813	+	0	0	1	13	1	0	0	14	0	2	0	0	0	0	FALSE	0.2900440
AGGTGCTTGTCTTCTGGGTCNGG	B6	3	87337849	87337872	+	0	0	4	16	1	0	3	16	0	2	0	0	0	0	FALSE	0.2809650
AGGTGCTTGTGCCTGGCATTNGG	B6	19	43953887	43953910	+	0	0	0	13	1	0	0	13	0	1	0	0	1	0	FALSE	0.3667460
AGGTGCTTGTGGTATGTAGGNGG	B6	6	19663413	19663436	+	0	0	1	18	1	0	1	16	1	1	0	0	0	0	FALSE	0.5916920
AGGTGCTTGTTAGTCTCTATNGG	129S1	17	75837870	75837893	+	0	0	2	15	1	0	2	13	0	0	0	0	0	1	FALSE	0.5048500
AGGTGCTTGTTGCAGCGAGCNGG	B6	2	145822384	145822407	+	0	0	0	6	1	0	0	6	1	1	0	0	0	0	FALSE	0.3098880
AGGTGCTTGTTGCAGGGCTTNGG	B6	15	32202009	32202032	+	0	0	1	18	1	0	0	17	0	2	0	0	0	0	FALSE	0.3306640
AGGTGCTTGTTGCGGGGTTTNGG	129S1	15	32202009	32202032	+	0	0	1	5	1	0	0	6	0	2	0	0	0	0	FALSE	0.2098630
AGGTGCTTTAAAACACCCAANGG	B6	15	24039217	24039240	+	0	0	0	13	1	0	0	13	0	1	0	0	0	0	FALSE	0.6605060
AGGTGCTTTAACTGCTTAAANGG	B6	1	133824814	133824837	+	0	0	0	5	1	0	0	4	0	0	0	0	0	1	FALSE	0.4181420
AGGTGCTTTAAGAAACAACANGG	B6	12	33094481	33094504	+	0	0	4	21	1	0	3	20	0	2	0	0	0	0	FALSE	0.5903530
AGGTGCTTTAAGGGACAACANGG	129S1	12	33094481	33094504	+	0	0	4	13	1	0	3	13	0	2	0	0	0	0	FALSE	0.5757700
AGGTGCTTTAAGGTTTTCTGNGG	129S1	4	154820568	154820591	+	0	0	1	22	1	0	1	24	0	0	0	0	0	1	FALSE	0.5451570
AGGTGCTTTATAAGGGAAAANGG	B6	14	105877162	105877185	+	0	0	3	23	1	0	3	22	0	0	0	0	0	1	FALSE	0.2674430
AGGTGCTTTATAAGGGTTTANGG	129S1	14	17506857	17506880	+	0	0	0	8	1	0	0	9	1	1	0	0	0	0	FALSE	0.3000870
AGGTGCTTTATATCCAAAAANGG	B6	9	66208159	66208182	+	0	0	0	5	1	0	0	5	0	1	0	0	0	0	FALSE	0.5455890
AGGTGCTTTCACCCATGAGCNGG	B6	5	27589168	27589191	+	0	0	0	19	1	0	0	21	0	2	0	0	0	0	FALSE	0.4281770
AGGTGCTTTCAGACCAAGCCNGG	B6	14	68604311	68604334	+	0	0	1	29	1	0	1	30	1	1	0	0	0	0	FALSE	0.4925100
AGGTGCTTTCAGCCAATAATNGG	129S1	17	77042125	77042148	+	0	0	9	104	1	0	9	103	1	1	0	0	0	0	FALSE	0.3644410
AGGTGCTTTCCAACTGCAGANGG	129S1	16	87081056	87081079	+	0	0	3	18	1	0	3	16	0	0	0	0	0	1	FALSE	0.6210340
AGGTGCTTTCCAGGTGTGAGNGG	129S1	14	104496571	104496594	+	0	0	0	16	1	0	0	16	1	1	0	0	0	0	FALSE	0.5612590
AGGTGCTTTCCTTGACTAAANGG	B6	12	115805222	115805245	+	0	0	6	26	1	0	7	26	0	3	0	0	0	0	FALSE	0.3993440
AGGTGCTTTCTAAGCTTTGGNGG	129S1	18	84929389	84929412	+	0	0	2	22	1	0	1	22	0	0	0	0	1	0	FALSE	0.5682100
AGGTGCTTTCTAGTTTGGGGNGG	B6	10	69908464	69908487	+	0	0	1	14	1	0	1	12	0	1	0	0	1	0	FALSE	0.5979560
AGGTGCTTTCTTAGACTTTCNGG	129S1	1	159504879	159504902	+	0	0	4	17	1	0	3	17	0	2	0	0	0	0	FALSE	0.2221690
AGGTGCTTTGCATATCGCCANGG	129S1	10	69802260	69802283	+	0	0	2	11	1	0	1	11	0	2	0	0	0	0	FALSE	0.5980960
AGGTGCTTTGCATGTCGTCANGG	B6	10	69802260	69802283	+	0	0	1	13	1	0	0	14	0	2	0	0	0	0	FALSE	0.5367770
AGGTGCTTTGCCTTCATGTGNGG	129S1	19	31075370	31075393	+	0	0	3	36	1	0	3	35	0	3	0	0	0	0	FALSE	0.5940860
AGGTGCTTTGGTTTCCAGGGNGG	129S1	11	108210441	108210464	+	0	0	1	22	1	0	1	21	0	1	0	0	0	0	FALSE	0.5776140
AGGTGCTTTGTGAAGTTAAANGG	129S1	7	34823724	34823747	+	0	0	0	26	1	0	0	26	0	1	0	0	0	0	FALSE	0.1790240
AGGTGCTTTGTGCTTACTGGNGG	129S1	5	118716980	118717003	+	0	0	0	11	1	0	0	12	0	1	0	0	0	0	FALSE	0.5520280
AGGTGCTTTTATATCCAGGCNGG	B6	1	118621566	118621589	+	0	0	1	11	1	0	0	14	0	2	0	0	0	0	FALSE	0.5534180
AGGTGCTTTTTAAACATGGCNGG	129S1	1	90812821	90812844	+	0	0	1	14	1	0	1	15	1	1	0	0	0	0	FALSE	0.5092580
AGGTGGAAAAAAATACGTTGNGG	129S1	7	19184561	19184584	+	0	0	1	14	1	0	1	13	0	1	0	0	1	0	FALSE	0.6404770
AGGTGGAAAAAGTCAACATTNGG	B6	9	107489124	107489147	+	0	0	2	28	1	0	2	27	0	3	0	0	0	0	FALSE	0.4712630
AGGTGGAAAAATGGTAAAACNGG	129S1	18	86214302	86214325	+	0	0	3	17	1	0	3	17	0	0	0	0	1	0	FALSE	0.3530410
AGGTGGAAAACAGGCACGTGNGG	B6	11	87799770	87799793	+	0	0	1	16	1	0	0	17	0	2	0	0	0	0	FALSE	0.5919450
AGGTGGAAAACCAGTACCCCNGG	129S1	4	113998660	113998683	+	0	0	0	31	1	0	0	32	0	0	0	0	0	1	FALSE	0.5948130
AGGTGGAAAATAACACCCATNGG	129S1	4	72629962	72629985	+	0	0	42	213	1	0	40	221	0	2	0	0	0	0	FALSE	0.5669370
AGGTGGAAACAAGGACATCGNGG	129S1	6	109825063	109825086	+	0	0	0	15	1	0	0	16	0	0	0	0	0	1	FALSE	0.6549110
AGGTGGAAACAATCCAACATNGG	129S1	18	34687925	34687948	+	0	0	2	17	1	0	1	17	0	2	0	0	0	0	FALSE	0.6537160
AGGTGGAAACACTGTACACCNGG	B6	9	56132502	56132525	+	0	0	0	7	1	0	0	7	0	0	0	0	1	0	FALSE	0.6077300
AGGTGGAAACAGATAGAAAGNGG	B6	7	18606225	18606248	+	0	0	2	65	1	0	3	64	0	3	0	0	0	0	FALSE	0.4952580
AGGTGGAAACAGGGAGATGCNGG	B6	2	160194122	160194145	+	0	0	8	69	1	0	8	69	0	0	0	0	0	1	FALSE	0.4201500
AGGTGGAAACTAGGAGTGGANGG	B6	5	69950782	69950805	+	0	0	0	23	1	0	0	21	0	1	0	0	0	0	FALSE	0.5399630
AGGTGGAAACTGAGCAAGTGNGG	B6	2	163693899	163693922	+	0	0	0	26	1	0	0	27	1	1	0	0	0	0	FALSE	0.6255120
AGGTGGAAACTGGAAGGAGGNGG	B6	9	40147219	40147242	+	0	0	4	111	1	0	4	107	1	1	0	0	0	1	FALSE	0.5907200
AGGTGGAAACTTGACTGTGCNGG	B6	17	72329613	72329636	+	0	0	1	11	1	0	1	10	0	2	0	0	0	0	FALSE	0.5782390
AGGTGGAAACTTTATTTATTNGG	B6	12	52837419	52837442	+	0	0	2	25	1	0	2	25	0	0	0	0	1	0	FALSE	0.1624850
AGGTGGAAAGAAGCAAGGCCNGG	129S1	4	132622651	132622674	+	0	0	4	45	1	0	4	40	0	1	0	0	0	0	FALSE	0.4889990
AGGTGGAAAGAGGGTAGAATNGG	129S1	8	5811082	5811105	+	0	0	3	50	1	0	2	47	0	2	0	0	0	0	FALSE	0.3412980
AGGTGGAAAGGCTCCTTCTTNGG	129S1	5	119975308	119975331	+	0	0	0	21	1	0	0	22	0	0	0	0	1	0	FALSE	0.4274140
AGGTGGAAAGGGATTTGGGGNGG	B6	7	79218705	79218728	+	0	0	3	113	1	0	2	112	1	1	0	0	0	0	FALSE	0.5127940
AGGTGGAAAGGGGGCAGGATNGG	B6	16	75121776	75121799	+	0	0	5	71	1	0	5	76	0	0	0	0	1	0	FALSE	0.3865740
AGGTGGAAAGGGTGGGGGGTNGG	129S1	16	64083395	64083418	+	0	0	19	198	1	0	19	199	0	0	0	0	1	0	FALSE	0.3725770
AGGTGGAAAGTGGGGGAGGGNGG	129S1	5	66998302	66998325	+	0	0	17	295	1	0	17	299	1	2	0	0	0	0	FALSE	0.2751670
AGGTGGAAAGTGGTTGTCGTNGG	B6	7	66245063	66245086	+	0	0	2	7	1	0	2	7	0	1	0	0	0	0	FALSE	0.6171400
AGGTGGAAATGAAAACCCAGNGG	B6	X	115581610	115581633	+	0	0	3	40	1	0	2	40	0	2	0	0	0	0	FALSE	0.7707100
AGGTGGAAATGAAATCACAGNGG	129S1	X	115581610	115581633	+	0	0	4	36	1	0	2	38	0	2	0	0	0	0	FALSE	0.7800340
AGGTGGAAATGTGATGTCATNGG	B6	8	38498730	38498753	+	0	0	2	19	1	0	2	20	1	1	0	0	0	0	FALSE	0.6366440
AGGTGGAACAAAAAAACTCANGG	129S1	16	63750110	63750133	+	0	0	8	70	1	0	9	67	0	1	0	0	1	0	FALSE	0.5433050
AGGTGGAACAGCATGGGAGGNGG	129S1	17	37306187	37306210	+	0	0	5	57	1	0	3	59	0	2	0	0	0	0	TRUE	0.5839810
AGGTGGAACAGGAGGCTGGANGG	B6	8	89167379	89167402	+	0	0	6	91	1	0	6	91	0	0	0	0	0	1	FALSE	0.4799110
AGGTGGAACATGTTCATACCNGG	129S1	13	47468599	47468622	+	0	0	1	4	1	0	0	4	0	1	0	0	0	0	FALSE	0.5000280
AGGTGGAACCAAAATCCTAANGG	B6	8	22454980	22455003	+	0	0	1	7	1	0	0	7	0	2	0	0	0	0	FALSE	0.5937780
AGGTGGAACCAGCATAGGATNGG	129S1	9	105132747	105132770	+	0	0	1	4	1	0	0	4	0	2	0	0	0	0	FALSE	0.6065390
AGGTGGAACCAGCGTAGTATNGG	B6	9	105132747	105132770	+	0	0	1	2	1	0	0	2	0	2	0	0	0	0	FALSE	0.5539900
AGGTGGAACCCCAAAGAAGTNGG	129S1	3	137874236	137874259	+	0	0	11	80	1	0	10	78	0	2	0	0	0	0	FALSE	0.6235510
AGGTGGAACCTAAAGCCTAANGG	129S1	8	22454980	22455003	+	0	0	1	12	1	0	0	14	0	2	0	0	0	0	FALSE	0.5891070
AGGTGGAACTACAGTGTTGGNGG	B6	4	145265156	145265179	+	0	0	2	9	1	0	1	10	0	2	0	0	0	0	FALSE	0.5526020	Zfp990
AGGTGGAACTACGGTGCTGGNGG	129S1	4	145265156	145265179	+	0	0	1	10	1	0	0	11	0	2	0	0	0	0	FALSE	0.5670790	Zfp990
AGGTGGAACTAGGGACTCAANGG	B6	6	36238928	36238951	+	0	0	15	57	1	0	15	57	1	1	0	0	0	0	FALSE	0.5362340
AGGTGGAACTCACTCAAGTTNGG	129S1	8	36165181	36165204	+	0	0	0	14	1	0	0	14	1	1	0	0	0	1	FALSE	0.5278710
AGGTGGAACTGCAGGAGCTGNGG	129S1	12	20233318	20233341	+	0	0	5	114	1	0	5	113	0	4	0	0	0	0	TRUE	0.5362350
AGGTGGAACTTCGGCCTGAANGG	129S1	X	71042073	71042096	+	0	0	1	3	1	0	0	3	0	2	0	0	0	0	FALSE	0.5238760
AGGTGGAACTTCTTCAGTTTNGG	B6	8	20952160	20952183	+	0	0	0	14	1	0	0	14	0	3	0	0	0	0	TRUE	0.3212530
AGGTGGAACTTTAGCCTGAANGG	B6	X	71042073	71042096	+	0	0	2	11	1	0	1	11	0	2	0	0	0	0	FALSE	0.5301980
AGGTGGAAGAAAACCGTGGTNGG	B6	11	44263750	44263773	+	0	0	1	11	1	0	0	12	0	2	0	0	0	0	FALSE	0.6125820
AGGTGGAAGAAAATAAGAGGNGG	129S1	10	40965368	40965391	+	0	0	9	130	1	0	10	131	0	0	0	0	1	0	FALSE	0.6219630
AGGTGGAAGAAAATTGTGGTNGG	129S1	11	44263750	44263773	+	0	0	5	22	1	0	3	24	0	2	0	0	0	0	FALSE	0.6585700
AGGTGGAAGAAAGTCAATGGNGG	B6	18	83431393	83431416	+	0	0	2	24	1	0	1	24	0	2	0	0	0	0	FALSE	0.6898700
AGGTGGAAGAAAGTTGATGGNGG	129S1	18	83431393	83431416	+	0	0	2	24	1	0	1	22	0	2	0	0	0	0	FALSE	0.6529820
AGGTGGAAGAATTTTAAGGANGG	B6	1	168636842	168636865	+	0	0	2	24	1	0	1	25	0	3	0	0	0	0	FALSE	0.5677890
AGGTGGAAGACAGTGATCAANGG	129S1	17	47422477	47422500	+	0	0	2	24	1	0	2	25	0	3	0	0	0	1	FALSE	0.4897480
AGGTGGAAGACTGACATCCTNGG	129S1	14	53337533	53337556	+	0	0	1	20	1	0	1	20	0	1	0	0	0	0	FALSE	0.5902320
AGGTGGAAGAGAAACTCAGGNGG	B6	7	18856141	18856164	+	0	0	1	39	1	0	1	37	0	1	0	0	0	0	FALSE	0.7443690
AGGTGGAAGAGGCTGTGGCTNGG	B6	15	86011168	86011191	+	0	0	2	62	1	0	1	64	1	2	0	0	0	0	FALSE	0.6033770
AGGTGGAAGAGGGGGTGAATNGG	129S1	4	77549836	77549859	+	0	0	5	72	1	0	4	69	0	2	0	0	0	0	FALSE	0.3443710
AGGTGGAAGAGTCCCCCGTGNGG	B6	1	135001658	135001681	+	0	0	0	7	1	0	0	5	0	0	0	0	0	1	FALSE	0.5540690
AGGTGGAAGATGGGCTGCTTNGG	B6	4	31957933	31957956	+	0	0	1	20	1	0	0	19	0	2	0	0	0	0	FALSE	0.4302250
AGGTGGAAGCACCAAGATAANGG	B6	4	14848713	14848736	+	0	0	2	20	1	0	1	20	0	2	0	0	0	0	FALSE	0.5198600
AGGTGGAAGCAGAAGATCAANGG	129S1	5	145162699	145162722	+	0	0	3	35	1	0	3	37	0	0	0	0	0	1	FALSE	0.5454060
AGGTGGAAGCAGGGGAAGCANGG	129S1	5	44394216	44394239	+	0	0	8	117	1	0	8	115	0	2	0	0	0	0	FALSE	0.4355420
AGGTGGAAGCAGTTGGGGGANGG	B6	15	40982750	40982773	+	0	0	9	114	1	0	9	113	1	1	0	0	0	0	FALSE	0.4065200
AGGTGGAAGCCACTTGATATNGG	129S1	8	34157587	34157610	+	0	0	6	37	1	0	5	35	0	2	0	0	0	0	FALSE	0.5129640
AGGTGGAAGCCCAGGTATGGNGG	B6	1	86438996	86439019	+	0	0	2	10	1	0	2	11	0	0	0	0	1	0	FALSE	0.5646380
AGGTGGAAGGAAGCTAAAACNGG	129S1	12	98869514	98869537	+	0	0	3	30	1	0	3	30	0	0	0	0	1	0	FALSE	0.4486100
AGGTGGAAGGAAGCTAAACANGG	B6	12	98869514	98869537	+	0	0	2	23	1	0	1	22	0	0	0	0	1	0	FALSE	0.6857590
AGGTGGAAGGCCAGCAAAGTNGG	B6	1	13291366	13291389	+	0	0	2	15	1	0	3	14	0	1	0	0	0	0	FALSE	0.5023030
AGGTGGAAGGCTTTAAGGATNGG	129S1	16	76867078	76867101	+	0	0	1	19	1	0	1	19	0	1	0	0	0	0	FALSE	0.5968780
AGGTGGAAGTCGTCTTGGGGNGG	B6	5	136883147	136883170	+	0	0	1	6	1	0	1	6	0	1	0	0	0	0	FALSE	0.4097560
AGGTGGAAGTGACAGATTCTNGG	129S1	7	57888177	57888200	+	0	0	0	16	1	0	0	16	0	0	0	0	0	1	FALSE	0.5202110
AGGTGGAAGTTTCTGCCCCCNGG	129S1	3	128104278	128104301	+	0	0	0	9	1	0	0	9	0	0	0	0	0	1	FALSE	0.4743990
AGGTGGAATAAAACGGGGGGNGG	129S1	16	28017160	28017183	+	0	0	1	22	1	0	2	19	0	1	0	0	1	0	FALSE	0.5141060
AGGTGGAATAGAGTATTGCTNGG	B6	9	16320885	16320908	+	0	0	1	14	1	0	0	14	0	2	0	0	0	0	FALSE	0.6216010
AGGTGGAATATCCTGATTGTNGG	129S1	7	124709527	124709550	+	0	0	0	3	1	0	0	3	0	1	0	0	0	1	FALSE	0.5538660
AGGTGGAATATGAGACTGGANGG	B6	4	125541743	125541766	+	0	0	0	19	1	0	0	18	0	2	0	0	0	0	FALSE	0.5385420
AGGTGGAATCTGTTGACTCTNGG	129S1	16	91804725	91804748	+	0	0	0	16	1	0	0	17	0	1	0	0	0	0	FALSE	0.4919640
AGGTGGAATGCTTCCTCCTTNGG	B6	1	8770985	8771008	+	0	0	1	25	1	0	1	25	0	3	0	0	0	0	FALSE	0.3972150
AGGTGGAATGCTTGATGCTTNGG	B6	6	8436023	8436046	+	0	0	0	6	1	0	0	8	0	1	0	0	0	1	FALSE	0.4600810
AGGTGGAATGGGTTGAGTTTNGG	129S1	X	106134352	106134375	+	0	0	1	18	1	0	1	18	1	1	0	0	0	0	FALSE	0.2138330
AGGTGGAATGTAGGTGGATTNGG	B6	12	28197973	28197996	+	0	0	1	9	1	0	0	9	0	2	0	0	0	0	FALSE	0.2724030
AGGTGGAATGTTTTAGTTTGNGG	129S1	X	32204490	32204513	+	0	0	7	32	1	0	6	33	0	2	0	0	0	0	TRUE	0.4467930
AGGTGGAATTCAGTAGTATGNGG	B6	4	30940408	30940431	+	0	0	2	7	1	0	1	7	0	2	0	0	0	0	FALSE	0.5974300
AGGTGGAATTGTTGAGTTCCNGG	129S1	4	141441704	141441727	+	0	0	8	96	1	0	8	97	0	1	0	0	0	1	FALSE	0.3569440
AGGTGGAATTTTTGTTTGATNGG	B6	4	112647658	112647681	+	0	0	5	39	1	0	4	39	0	2	0	0	0	0	FALSE	0.4492740
AGGTGGACAAAGGACGGAATNGG	129S1	8	91829653	91829676	+	0	0	3	10	1	0	3	8	1	1	0	0	0	0	FALSE	0.4755200
AGGTGGACAACTTCTCGAGCNGG	B6	2	59754063	59754086	+	0	0	0	1	1	0	0	1	0	2	0	0	2	0	FALSE	0.5115480	Baz2b
AGGTGGACAATTAATCAATANGG	129S1	2	40689898	40689921	+	0	0	0	9	1	0	0	7	1	1	0	0	0	0	FALSE	0.2859750
AGGTGGACACAAGGTGAGGANGG	129S1	18	80721232	80721255	+	0	0	1	34	1	0	1	32	0	0	0	0	1	0	FALSE	0.5917840
AGGTGGACACAAGGTGGAACNGG	B6	18	80721232	80721255	+	0	0	0	16	1	0	0	16	0	0	0	0	1	0	FALSE	0.4311360
AGGTGGACACAAGTTTGGGCNGG	B6	15	31657339	31657362	+	0	0	0	15	1	0	0	15	0	1	0	0	0	0	FALSE	0.5823770
AGGTGGACACAGAGAGAAAGNGG	B6	2	123072043	123072066	+	0	0	9	308	1	0	12	307	1	1	0	0	0	0	FALSE	0.4859310
AGGTGGACACATAGGCCTGGNGG	B6	6	57736485	57736508	+	0	0	2	14	1	0	1	14	0	2	0	0	0	0	FALSE	0.7072190	Vopp1
AGGTGGACACTTGTTATAGGNGG	B6	15	74062767	74062790	+	0	0	0	5	1	0	0	3	0	3	0	0	0	0	FALSE	0.6482720
AGGTGGACAGATAGGAAGAANGG	129S1	14	45638985	45639008	+	0	0	4	90	1	0	4	88	0	1	0	0	0	0	FALSE	0.6052340
AGGTGGACAGATGGAAGGTCNGG	129S1	9	41990277	41990300	+	0	0	2	21	1	0	1	21	0	2	0	0	0	1	FALSE	0.5251880
AGGTGGACAGCAACAGACTGNGG	B6	16	27685876	27685899	+	0	0	3	21	1	0	2	19	0	2	0	0	0	0	FALSE	0.6929460
AGGTGGACAGGCAATGAGGANGG	129S1	9	42000704	42000727	+	0	0	1	44	1	0	0	45	0	2	0	0	0	0	FALSE	0.5706890
AGGTGGACATAGTTTATGTGNGG	B6	12	115615352	115615375	+	0	0	1	13	1	0	1	11	0	4	0	0	0	0	FALSE	0.6335020
AGGTGGACATATGCCTGCCCNGG	129S1	13	119944755	119944778	+	0	0	2	11	1	0	1	10	0	2	0	0	0	0	TRUE	0.5797850
AGGTGGACATGGGAACATGGNGG	B6	4	144368105	144368128	+	0	0	1	31	1	0	1	29	1	2	0	0	0	0	FALSE	0.6049560
AGGTGGACCAAGCTTGGCTTNGG	B6	5	122679209	122679232	+	0	0	4	8	1	0	3	8	0	2	0	0	0	0	FALSE	0.3723670
AGGTGGACCAATAATGGTTTNGG	B6	9	70196766	70196789	+	0	0	1	4	1	0	1	3	0	1	0	0	0	0	FALSE	0.4446910
AGGTGGACCCTAAAGGTTAANGG	129S1	4	91391229	91391252	+	0	0	0	6	1	0	0	7	0	0	0	0	0	1	FALSE	0.3814850
AGGTGGACCGAGTGCACAAGNGG	129S1	11	83327105	83327128	+	0	0	0	4	1	0	0	4	1	1	0	0	0	0	FALSE	0.5925790
AGGTGGACCTCACCAGCAGCNGG	129S1	13	103094750	103094773	+	0	0	2	18	1	0	1	18	0	2	0	0	0	0	FALSE	0.5264050	Mast4
AGGTGGACCTTGAGTTTGATNGG	B6	6	50686609	50686632	+	0	0	0	17	1	0	0	16	1	1	0	0	0	0	FALSE	0.5234750
AGGTGGACGCAGTGTGGCGGNGG	129S1	16	73375356	73375379	+	0	0	0	5	1	0	0	5	1	1	0	0	0	0	TRUE	0.4686610
AGGTGGACGGAAGTGATCAANGG	129S1	12	53291664	53291687	+	0	0	2	8	1	0	1	9	0	2	0	0	0	0	FALSE	0.6128370
AGGTGGACGGTCGTGATCAANGG	B6	12	53291664	53291687	+	0	0	1	3	1	0	0	3	0	2	0	0	0	0	FALSE	0.5424320
AGGTGGACGGTTGGGTGAATNGG	129S1	4	154801722	154801745	+	0	0	3	51	1	0	2	49	0	2	0	0	0	0	FALSE	0.3830760
AGGTGGACGTCGAAACAAAANGG	B6	3	38088254	38088277	+	0	0	0	2	1	0	0	2	0	1	0	0	0	0	FALSE	0.4245290
AGGTGGACGTGCTGCATATGNGG	B6	8	75153308	75153331	+	0	0	1	3	1	0	1	3	0	3	0	0	0	0	FALSE	0.5573880
AGGTGGACGTGGGAGGCCATNGG	B6	7	119009454	119009477	+	0	0	2	21	1	0	0	19	0	2	0	0	0	0	FALSE	0.5118710
AGGTGGACTAACCCTTTTACNGG	B6	6	53327178	53327201	+	0	0	6	31	1	0	5	31	0	2	0	0	0	0	FALSE	0.3236440
AGGTGGACTACGTTCTGCTGNGG	129S1	8	70495398	70495421	+	0	0	0	7	1	0	0	7	0	0	0	0	1	0	FALSE	0.6824420
AGGTGGACTCCAGGTGGGGANGG	B6	9	48590804	48590827	+	0	0	2	26	1	0	1	27	0	2	0	0	0	0	FALSE	0.5103520
AGGTGGACTCCCAGAGCTCANGG	129S1	5	22961666	22961689	+	0	0	6	21	1	0	5	22	0	1	0	0	0	0	FALSE	0.5957790
AGGTGGACTGGAGAGAAGACNGG	B6	12	25607946	25607969	+	0	0	2	47	1	0	2	45	0	2	0	0	0	0	FALSE	0.5648590
AGGTGGACTGTGCTTGCTGGNGG	129S1	7	98772950	98772973	+	0	0	3	22	1	0	3	24	0	2	0	0	0	0	FALSE	0.4679190
AGGTGGACTTAGATCATCTTNGG	B6	15	40887270	40887293	+	0	0	0	9	1	0	0	10	0	1	0	0	0	0	FALSE	0.5050200
AGGTGGACTTCACCTAGGTCNGG	129S1	6	7694683	7694706	+	0	0	0	4	1	0	0	4	0	0	0	0	1	1	FALSE	0.5161770
AGGTGGACTTCCAGGGTAGGNGG	129S1	16	59045616	59045639	+	0	0	1	14	1	0	1	16	0	0	0	0	0	0	FALSE	0.5076440
AGGTGGACTTTGCTACTTTANGG	129S1	7	18164708	18164731	+	0	0	23	123	1	0	22	123	0	2	0	0	0	0	FALSE	0.2174150
AGGTGGAGAACAACCGAAGANGG	129S1	2	102011327	102011350	+	0	0	0	35	1	0	0	34	0	1	0	0	1	0	FALSE	0.5336960
AGGTGGAGAACAGGCACTTGNGG	129S1	11	87799770	87799793	+	0	0	1	25	1	0	0	25	0	2	0	0	0	0	FALSE	0.5942150
AGGTGGAGAACATGGGAAGCNGG	B6	4	72913099	72913122	+	0	0	2	30	1	0	2	30	0	1	0	0	0	0	FALSE	0.4930240
AGGTGGAGAATGACCACGAANGG	B6	5	132086165	132086188	+	0	0	1	16	1	0	2	14	1	1	0	0	0	0	FALSE	0.6073890
AGGTGGAGAATTTTCGGTTANGG	129S1	11	62833087	62833110	+	0	0	0	5	1	0	0	5	0	0	0	0	0	1	FALSE	0.4676830
AGGTGGAGACAGGAAAACCTNGG	129S1	7	49526827	49526850	+	0	0	8	83	1	0	8	84	0	0	0	0	0	1	FALSE	0.6815050
AGGTGGAGACATGGAATTCCNGG	129S1	18	83418601	83418624	+	0	0	4	32	1	0	4	32	0	2	0	0	0	0	FALSE	0.3647780
AGGTGGAGACCAGGGGACCTNGG	B6	10	93850389	93850412	+	0	0	1	34	1	0	1	35	1	2	0	0	0	0	FALSE	0.5462770
AGGTGGAGACGCTTCCAGCCNGG	129S1	4	107977961	107977984	+	0	0	0	10	1	0	0	10	0	0	0	0	0	1	FALSE	0.4751810
AGGTGGAGACGGGCAAGGGANGG	129S1	12	117328713	117328736	+	0	0	1	49	1	0	1	52	0	4	0	0	0	0	FALSE	0.4979240
AGGTGGAGACTCACCAAACCNGG	129S1	9	32853584	32853607	+	0	0	0	10	1	0	0	10	1	2	0	0	0	0	FALSE	0.5732850
AGGTGGAGACTGCCTTTACCNGG	B6	13	120283661	120283684	+	0	0	0	21	1	0	0	22	0	3	0	0	0	0	FALSE	0.5250430
AGGTGGAGAGACTTGAGTTCNGG	B6	8	83163851	83163874	+	0	0	2	30	1	0	2	30	0	1	0	0	0	0	FALSE	0.4438690
AGGTGGAGAGAGAGAGGAGTNGG	B6	14	33075077	33075100	+	0	0	40	444	1	0	43	451	0	1	0	0	0	0	FALSE	0.5466050
AGGTGGAGAGAGCAGAGGCTNGG	B6	15	74284246	74284269	+	0	0	6	86	1	0	6	84	0	0	0	0	1	0	FALSE	0.4434670
AGGTGGAGAGATGAAGGAGGNGG	B6	14	71199222	71199245	+	0	0	39	358	1	0	40	354	1	1	0	0	0	0	FALSE	0.6121180
AGGTGGAGAGATGGAGGTAANGG	B6	15	74662871	74662894	+	0	0	6	105	1	0	6	108	1	1	0	0	0	0	FALSE	0.3749750
AGGTGGAGAGCACGAAGGGANGG	129S1	15	38257409	38257432	+	0	0	2	48	1	0	2	49	0	0	0	0	0	1	FALSE	0.4561850
AGGTGGAGAGCGGACCTGGGNGG	B6	17	38564831	38564854	+	0	0	6	37	1	0	5	36	0	2	0	0	0	0	TRUE	0.6199040
AGGTGGAGAGCTAAGGATGANGG	B6	7	45568666	45568689	+	0	0	2	33	1	0	2	34	0	1	0	0	0	0	FALSE	0.4429840
AGGTGGAGAGCTAGGTAGATNGG	B6	1	170009533	170009556	+	0	0	2	95	1	0	1	87	1	1	0	0	0	0	FALSE	0.4028050
AGGTGGAGAGGAACTAACAGNGG	B6	15	17022898	17022921	+	0	0	2	31	1	0	2	32	0	0	0	0	0	1	FALSE	0.6530560
AGGTGGAGAGGAGGCGAGGGNGG	129S1	5	92128470	92128493	+	0	0	22	345	1	0	18	344	0	2	0	0	0	0	FALSE	0.4309560
AGGTGGAGAGGCAAGTGAGTNGG	129S1	15	36410255	36410278	+	0	0	2	36	1	0	2	35	0	3	0	0	0	0	FALSE	0.6019740
AGGTGGAGAGGGATAGATGGNGG	B6	9	104866473	104866496	+	0	0	9	193	1	0	7	195	1	3	0	0	0	0	FALSE	0.5992610
AGGTGGAGAGGTACGGAGGTNGG	129S1	8	61182854	61182877	+	0	0	2	85	1	0	2	77	0	1	0	0	0	0	FALSE	0.5414740
AGGTGGAGAGTGGGTTACTANGG	129S1	9	105179574	105179597	+	0	0	0	13	1	0	0	13	0	2	0	0	1	0	FALSE	0.5317460
AGGTGGAGATCAATTGAGGANGG	129S1	13	9262250	9262273	+	0	0	24	111	1	0	23	109	0	2	0	0	0	0	FALSE	0.6330550
AGGTGGAGCAAGAAGAAGCCNGG	B6	15	87831809	87831832	+	0	0	0	46	1	0	0	50	0	1	0	0	0	0	FALSE	0.4385170
AGGTGGAGCAAGTACAGGTANGG	129S1	18	81401388	81401411	+	0	0	0	24	1	0	0	22	0	4	0	0	0	0	TRUE	0.5797540
AGGTGGAGCAATCTGTCTGTNGG	B6	18	5525296	5525319	+	0	0	2	7	1	0	2	7	0	1	0	0	0	0	FALSE	0.5083670
AGGTGGAGCACGGCAGGCATNGG	129S1	4	148217507	148217530	+	0	0	0	11	1	0	0	12	0	0	0	0	1	0	FALSE	0.5058370
AGGTGGAGCACGGCTACACANGG	B6	6	125727734	125727757	+	0	0	1	3	1	0	1	3	0	1	0	0	0	0	FALSE	0.6016390
AGGTGGAGCAGCATAGATGCNGG	B6	8	19960893	19960916	+	0	0	2	13	1	0	1	14	0	2	0	0	0	0	TRUE	0.5522140
AGGTGGAGCAGGAAAAAACGNGG	129S1	7	106472014	106472037	+	0	0	0	24	1	0	0	26	1	1	0	0	0	0	FALSE	0.7842290	Olfr705
AGGTGGAGCAGTTGGGTGGANGG	129S1	14	110772447	110772470	+	0	0	4	51	1	0	3	53	0	2	0	0	0	0	FALSE	0.4271830
AGGTGGAGCATCATGGTCATNGG	B6	7	117025956	117025979	+	0	0	1	11	1	0	0	12	0	2	0	0	0	0	FALSE	0.5842840
AGGTGGAGCATTGGCAGGAANGG	B6	8	69597676	69597699	+	0	0	0	21	1	0	0	22	0	0	0	0	1	0	FALSE	0.4450440
AGGTGGAGCCAACACAGCCANGG	B6	18	8659086	8659109	+	0	0	0	16	1	0	0	17	0	2	0	0	0	1	FALSE	0.5153100
AGGTGGAGCCAGAGAGAGAGNGG	B6	15	41802420	41802443	+	0	0	15	333	1	0	15	339	0	1	0	0	0	1	FALSE	0.5135920
AGGTGGAGCCAGCACAGCGTNGG	129S1	4	86926318	86926341	+	0	0	1	10	1	0	0	9	0	2	0	0	0	0	FALSE	0.5761930
AGGTGGAGCCATAGTTACCANGG	129S1	17	36723951	36723974	+	0	0	1	25	1	0	1	25	0	4	0	0	0	0	FALSE	0.6531720
AGGTGGAGCCCACAAGACAGNGG	B6	5	23585973	23585996	+	0	0	4	11	1	0	4	11	0	0	0	0	0	1	FALSE	0.6365420
AGGTGGAGCCTGGATTTCAGNGG	B6	17	79135857	79135880	+	0	0	8	47	1	0	8	46	0	0	0	0	1	0	FALSE	0.6793750
AGGTGGAGCGCTCCAGATAANGG	129S1	15	39907614	39907637	+	0	0	0	6	1	0	0	7	1	1	0	0	1	0	FALSE	0.4098890
AGGTGGAGCTCAAGTTGAGANGG	B6	1	125779683	125779706	+	0	0	6	27	1	0	5	30	0	2	0	0	0	0	FALSE	0.5871970
AGGTGGAGCTCATATCCTCTNGG	129S1	12	98969980	98970003	+	0	0	0	9	1	0	0	9	1	1	0	0	0	0	FALSE	0.6082420
AGGTGGAGCTGAGAGGTACTNGG	129S1	1	172316514	172316537	+	0	0	4	30	1	0	4	30	0	1	0	0	0	0	FALSE	0.5638910
AGGTGGAGCTGTTCTAGCCCNGG	129S1	17	25455947	25455970	+	0	0	0	10	1	0	0	10	0	1	0	0	0	0	FALSE	0.5520190
AGGTGGAGCTTATGAACAGGNGG	129S1	12	28620023	28620046	+	0	0	0	14	1	0	0	12	0	3	0	0	0	0	FALSE	0.6093580
AGGTGGAGCTTGGGAATGGANGG	B6	10	68258431	68258454	+	0	0	3	35	1	0	3	35	1	2	0	0	0	0	FALSE	0.5233900
AGGTGGAGGAACTTATTTAANGG	129S1	8	91975022	91975045	+	0	0	2	10	1	0	1	10	0	2	0	0	0	0	FALSE	0.4346430
AGGTGGAGGAAGGGAACTGANGG	B6	6	56588945	56588968	+	0	0	10	88	1	0	8	91	0	2	0	0	0	0	FALSE	0.4403870
AGGTGGAGGAGACAGGGACCNGG	B6	9	84410978	84411001	+	0	0	8	61	1	0	8	56	0	1	0	0	0	1	FALSE	0.4605190
AGGTGGAGGAGCAGACTGAANGG	129S1	15	79996593	79996616	+	0	0	7	49	1	0	5	50	0	0	0	0	0	0	FALSE	0.6041150
AGGTGGAGGAGGAATTGTGANGG	129S1	9	40491755	40491778	+	0	0	3	56	1	0	2	51	0	2	0	0	0	0	FALSE	0.5768060
AGGTGGAGGAGGAGATGTGANGG	B6	9	40491755	40491778	+	0	0	16	257	1	0	15	252	0	2	0	0	0	0	FALSE	0.5041860
AGGTGGAGGAGGGGGAAATGNGG	129S1	11	66877681	66877704	+	0	0	29	409	1	0	29	407	0	1	0	0	0	0	FALSE	0.3666400
AGGTGGAGGAGGGGGGTAACNGG	129S1	6	56588049	56588072	+	0	0	1	75	1	0	2	78	0	1	0	0	0	1	FALSE	0.2990970
AGGTGGAGGAGGGTTGGTATNGG	B6	11	109319361	109319384	+	0	0	12	269	1	0	11	264	0	2	0	0	0	0	FALSE	0.3100220
AGGTGGAGGAGGTGACTGTGNGG	129S1	14	9836790	9836813	+	0	0	6	90	1	0	5	92	0	2	0	0	0	0	FALSE	0.6022150
AGGTGGAGGAGTGGGAGTGGNGG	B6	3	38199829	38199852	+	0	0	30	423	1	0	30	441	0	2	0	0	0	0	FALSE	0.3014840
AGGTGGAGGATGAGAGAGAGNGG	129S1	1	185946150	185946173	+	0	0	49	585	1	0	47	564	0	3	0	0	0	0	FALSE	0.5132850
AGGTGGAGGCAGATGAATTTNGG	129S1	2	121994092	121994115	+	0	0	8	54	1	0	8	57	0	1	0	0	1	0	FALSE	0.3777180
AGGTGGAGGCAGATTTCCCTNGG	B6	17	67773560	67773583	+	0	0	2	14	1	0	2	13	0	1	0	0	0	1	FALSE	0.5486040
AGGTGGAGGCAGCACAGTGTNGG	B6	4	86926318	86926341	+	0	0	2	25	1	0	1	23	0	2	0	0	0	0	FALSE	0.5577310
AGGTGGAGGCATGATGGATCNGG	B6	3	79058132	79058155	+	0	0	0	25	1	0	0	25	0	0	0	0	0	1	FALSE	0.3251580
AGGTGGAGGCGGACCCCCTANGG	B6	1	135076861	135076884	+	0	0	0	7	1	0	0	7	1	1	0	0	0	0	FALSE	0.5393440
AGGTGGAGGGAAGTAGAGACNGG	B6	2	168075199	168075222	+	0	0	5	103	1	0	5	101	0	3	0	0	0	0	FALSE	0.4925790
AGGTGGAGGGAAGTGGAAGTNGG	B6	8	92512127	92512150	+	0	0	3	107	1	0	4	108	0	1	0	0	0	1	FALSE	0.5094290
AGGTGGAGGGGGAAATCTGCNGG	129S1	9	90270292	90270315	+	0	0	0	25	1	0	0	25	1	2	0	0	0	0	FALSE	0.4591980
AGGTGGAGGGGGATGTTTCTNGG	129S1	14	84032541	84032564	+	0	0	3	28	1	0	3	27	0	0	0	0	0	1	FALSE	0.4464390
AGGTGGAGGGGGGAGAACTGNGG	B6	14	16028535	16028558	+	0	0	5	93	1	0	4	90	0	2	0	0	0	0	FALSE	0.3769930
AGGTGGAGGGGGGATGTTTCNGG	B6	14	84032541	84032564	+	0	0	2	40	1	0	2	38	0	0	0	0	0	1	FALSE	0.1389490
AGGTGGAGGGGGGCAAGTGGNGG	B6	4	144533564	144533587	+	0	0	2	92	1	0	1	95	0	5	0	0	0	0	FALSE	0.2834640
AGGTGGAGGGGGGGACCAGCNGG	129S1	X	153546484	153546507	+	0	0	0	42	1	0	1	46	0	1	0	0	1	0	FALSE	0.3565060
AGGTGGAGGGGGGTGGTTGANGG	129S1	17	37079203	37079226	+	0	0	6	108	1	0	6	106	1	2	0	0	1	0	FALSE	0.2796160
AGGTGGAGGGGTAACGTGAGNGG	129S1	7	53473811	53473834	+	0	0	2	31	1	0	2	31	0	3	0	0	0	0	FALSE	0.5898500
AGGTGGAGGGGTATGGTGAANGG	B6	7	53473811	53473834	+	0	0	4	51	1	0	3	52	0	3	0	0	0	0	FALSE	0.4792720
AGGTGGAGGGGTTGGGACAGNGG	129S1	7	66245019	66245042	+	0	0	10	124	1	0	8	126	0	3	0	0	0	0	FALSE	0.2931620
AGGTGGAGGGTAGGTGATCANGG	B6	2	155611292	155611315	+	0	0	5	37	1	0	2	35	0	2	0	0	1	0	TRUE	0.5173250
AGGTGGAGGGTGACTGGTTANGG	B6	17	71278443	71278466	+	0	0	0	17	1	0	0	17	0	3	0	0	0	0	FALSE	0.2196040
AGGTGGAGGTACAAGAACCGNGG	B6	1	171202013	171202036	+	0	0	0	9	1	0	0	9	1	2	0	0	0	0	FALSE	0.6632170
AGGTGGAGGTAGGTTATTTTNGG	B6	6	108938494	108938517	+	0	0	2	17	1	0	3	17	0	3	0	0	0	0	FALSE	0.2272150
AGGTGGAGGTCAGGTCAAGGNGG	129S1	3	103420701	103420724	+	0	0	5	26	1	0	4	25	0	2	0	0	0	0	FALSE	0.6905750
AGGTGGAGGTGAGGCGGGGGNGG	129S1	12	25341919	25341942	+	0	0	16	279	1	0	20	269	0	1	0	0	0	0	FALSE	0.3592810
AGGTGGAGGTGATGCAGGGANGG	B6	18	11488187	11488210	+	0	0	3	74	1	0	3	71	0	3	0	0	0	0	TRUE	0.5128200
AGGTGGAGGTTGTTAGAGAANGG	B6	2	144573351	144573374	+	0	0	2	33	1	0	1	34	0	2	0	0	0	0	FALSE	0.4674770
AGGTGGAGTAGGGGGCAATANGG	129S1	14	33355054	33355077	+	0	0	0	16	1	0	0	19	0	3	0	0	0	0	FALSE	0.4125160	Ptpn20
AGGTGGAGTCTTAGAGGATANGG	B6	19	59512023	59512046	+	0	0	0	13	1	0	0	13	1	1	0	0	0	0	FALSE	0.4518590
AGGTGGAGTGAGAGGTGCTCNGG	129S1	8	122101634	122101657	+	0	0	2	21	1	0	2	21	0	2	0	0	0	0	FALSE	0.3853020
AGGTGGAGTGGGCCAGGCCCNGG	B6	10	68097286	68097309	+	0	0	5	29	1	0	4	30	0	2	0	0	0	0	TRUE	0.4504100
AGGTGGAGTGGGGGGCATGCNGG	B6	2	123089744	123089767	+	0	0	2	38	1	0	1	37	0	1	0	0	0	1	FALSE	0.4128940
AGGTGGAGTGGGGGGGGATANGG	129S1	12	72592152	72592175	+	0	0	35	407	1	0	35	399	0	0	0	0	0	1	FALSE	0.0788077
AGGTGGAGTGGGTTTGTGGGNGG	129S1	18	86054275	86054298	+	0	0	16	179	1	0	16	178	0	1	0	0	0	1	FALSE	0.4584870
AGGTGGAGTGTCCACCAGCTNGG	129S1	2	163080909	163080932	+	0	0	0	7	1	0	0	7	0	1	0	0	0	0	FALSE	0.5013870
AGGTGGAGTTAAGTCTTGGANGG	129S1	1	40250575	40250598	+	0	0	2	8	1	0	1	7	0	2	0	0	0	0	FALSE	0.5901860
AGGTGGAGTTATACTGGGTGNGG	B6	9	54657206	54657229	+	0	0	2	14	1	0	2	15	0	0	0	0	1	0	FALSE	0.5620730
AGGTGGAGTTCAGCCCTGGANGG	B6	1	189713337	189713360	+	0	0	0	11	1	0	0	10	0	0	0	0	0	1	FALSE	0.6250910
AGGTGGAGTTCCGTGAGTCCNGG	B6	15	19175648	19175671	+	0	0	4	34	1	0	4	35	0	1	0	0	0	0	FALSE	0.4375140
AGGTGGAGTTGGGAAGGAGGNGG	B6	5	101090866	101090889	+	0	0	16	222	1	0	16	221	0	0	0	0	0	1	FALSE	0.3487060
AGGTGGAGTTGGGAGGAGGGNGG	129S1	5	101090866	101090889	+	0	0	19	326	1	0	20	321	0	0	0	0	0	1	FALSE	0.4126810
AGGTGGAGTTGGGCGAGAGGNGG	B6	8	34328530	34328553	+	0	0	5	52	1	0	5	55	0	2	0	0	0	0	FALSE	0.4775830
AGGTGGAGTTGTCTGGGAAGNGG	B6	6	50551675	50551698	+	0	0	20	131	1	0	20	128	1	3	0	0	0	0	FALSE	0.5193320
AGGTGGAGTTTGACCTGAATNGG	129S1	6	17987165	17987188	+	0	0	0	3	1	0	0	4	1	2	0	0	0	0	FALSE	0.4744470
AGGTGGAGTTTGGTTGGTGTNGG	129S1	18	21936495	21936518	+	0	0	1	36	1	0	0	38	0	2	0	0	0	0	FALSE	0.4965080
AGGTGGATAAATGTCCTTCTNGG	129S1	8	34514284	34514307	+	0	0	0	4	1	0	0	4	0	1	0	0	0	1	FALSE	0.4247360
AGGTGGATAACACGCGATGCNGG	B6	11	88230915	88230938	+	0	0	1	1	1	0	0	1	0	2	0	0	0	0	FALSE	0.4999600	Msi2
AGGTGGATAACACGTGACGCNGG	129S1	11	88230915	88230938	+	0	0	1	1	1	0	0	1	0	2	0	0	0	0	FALSE	0.6259110	Msi2
AGGTGGATAACATTTTCGCTNGG	129S1	7	36998307	36998330	+	0	0	1	2	1	0	1	2	0	0	0	0	1	0	FALSE	0.6003350
AGGTGGATAGAAGTATGGGANGG	129S1	15	73880375	73880398	+	0	0	6	25	1	0	6	26	1	1	0	0	0	0	FALSE	0.6071150
AGGTGGATAGACATGGCAGGNGG	B6	6	114415485	114415508	+	0	0	1	19	1	0	2	19	0	0	0	0	0	1	FALSE	0.7135930
AGGTGGATAGAGCATGGGAGNGG	B6	5	50587739	50587762	+	0	0	2	54	1	0	1	60	0	1	0	0	0	0	FALSE	0.5805830
AGGTGGATAGAGTCCTCCTCNGG	129S1	17	77032993	77033016	+	0	0	0	6	1	0	0	7	1	2	0	0	1	0	FALSE	0.4426260
AGGTGGATATATGCACTGTANGG	B6	2	162096460	162096483	+	0	0	3	6	1	0	3	4	0	3	0	0	0	0	FALSE	0.4645940
AGGTGGATATTGGCAACCTGNGG	B6	6	18764743	18764766	+	0	0	2	5	1	0	1	5	0	0	0	0	0	1	FALSE	0.7160780
AGGTGGATATTGTGGGGGAANGG	B6	16	80361174	80361197	+	0	0	2	28	1	0	2	30	0	1	0	0	0	0	FALSE	0.4076020
AGGTGGATCAAGGGGAGGGGNGG	129S1	17	72706313	72706336	+	0	0	5	79	1	0	5	80	0	1	0	0	0	0	FALSE	0.3040270
AGGTGGATCAGAACAGAGTGNGG	129S1	1	86324722	86324745	+	0	0	1	19	1	0	1	18	1	2	0	0	0	0	FALSE	0.6122360
AGGTGGATCCAGTGAGTGGANGG	129S1	1	172211673	172211696	+	0	0	0	16	1	0	0	16	1	2	0	0	0	0	FALSE	0.4628100
AGGTGGATCCATAAGTGTTANGG	129S1	7	71807599	71807622	+	0	0	2	9	1	0	1	8	0	2	0	0	0	0	FALSE	0.4006820
AGGTGGATCCCGACGTTCACNGG	B6	9	62624265	62624288	+	0	0	2	5	1	0	1	5	0	2	0	0	0	0	FALSE	0.4619330
AGGTGGATCCCTAGGTTCACNGG	129S1	9	62624265	62624288	+	0	0	4	39	1	0	3	39	0	2	0	0	0	0	FALSE	0.4986790
AGGTGGATCCCTCGTGAATGNGG	129S1	4	143077238	143077261	+	0	0	1	4	1	0	0	4	0	2	0	0	0	0	FALSE	0.6239420	Lrrc38
AGGTGGATCCTCATAAAAGGNGG	129S1	2	49981153	49981176	+	0	0	1	16	1	0	0	16	0	2	0	0	0	0	FALSE	0.6888390
AGGTGGATCCTTTGAAGCTTNGG	B6	12	16522298	16522321	+	0	0	0	11	1	0	0	11	1	1	0	0	0	0	FALSE	0.3307790
AGGTGGATCGGGCTGTTCTTNGG	B6	13	76271304	76271327	+	0	0	1	6	1	0	1	6	0	0	0	0	1	0	FALSE	0.4459000
AGGTGGATCTCTTTCATCAANGG	129S1	2	95853913	95853936	+	0	0	1	17	1	0	0	16	0	2	0	0	0	0	FALSE	0.5310660
AGGTGGATCTGATGGGCTCANGG	129S1	1	66897935	66897958	+	0	0	3	22	1	0	2	23	0	2	0	0	0	0	FALSE	0.5533510
AGGTGGATCTGGTGTGCTCANGG	B6	1	66897935	66897958	+	0	0	1	26	1	0	0	26	0	2	0	0	0	0	FALSE	0.5281160
AGGTGGATCTTCTGTCAAGCNGG	129S1	13	43177800	43177823	+	0	0	1	5	1	0	0	5	0	2	0	0	0	0	FALSE	0.5289180
AGGTGGATGAAGGAATCCAGNGG	B6	8	94801761	94801784	+	0	0	2	25	1	0	2	22	0	0	0	0	0	1	FALSE	0.6663200	Bbs2
AGGTGGATGACAAAACTACTNGG	129S1	12	100366659	100366682	+	0	0	2	7	1	0	1	7	0	2	0	0	0	0	FALSE	0.6677510
AGGTGGATGATTCTCCACCANGG	129S1	8	23025843	23025866	+	0	0	0	2	1	0	0	2	1	1	0	0	0	0	FALSE	0.7431840
AGGTGGATGGACGCTCCTGTNGG	129S1	8	89081448	89081471	+	0	0	1	3	1	0	1	3	0	0	0	0	0	1	FALSE	0.5695290
AGGTGGATGGACTGGTAAGTNGG	129S1	8	37115073	37115096	+	0	0	3	39	1	0	3	38	1	1	0	0	0	0	FALSE	0.4994200
AGGTGGATGGCCAGACATGGNGG	B6	2	168870833	168870856	+	0	0	2	20	1	0	2	20	0	1	0	0	0	0	FALSE	0.7126060
AGGTGGATGGGGCATGCCAANGG	129S1	4	150783815	150783838	+	0	0	0	5	1	0	0	6	1	1	0	0	0	0	FALSE	0.4522200
AGGTGGATGGGGGGGTGGCGNGG	129S1	8	42382556	42382579	+	0	0	21	238	1	0	21	245	0	1	0	0	0	1	FALSE	0.3612990
AGGTGGATGGGGTGAGGAGTNGG	129S1	1	51740305	51740328	+	0	0	8	110	1	0	8	117	0	0	0	0	0	1	FALSE	0.4186740
AGGTGGATGGTAGAGGAAGGNGG	B6	15	74356579	74356602	+	0	0	5	122	1	0	5	124	0	2	0	0	0	0	FALSE	0.4511770
AGGTGGATGGTAGCGTGGTGNGG	129S1	9	37075350	37075373	+	0	0	8	130	1	0	8	130	0	1	0	0	0	0	FALSE	0.5557370
AGGTGGATGTATGGTCCATCNGG	129S1	7	122161621	122161644	+	0	0	1	3	1	0	0	3	0	2	0	0	0	0	FALSE	0.5587160
AGGTGGATGTCTCAAGTCCANGG	129S1	17	81587321	81587344	+	0	0	1	37	1	0	1	37	1	1	0	0	0	0	FALSE	0.5939860
AGGTGGATGTGGGGCTTGGGNGG	B6	5	126491005	126491028	+	0	0	7	72	1	0	9	72	0	0	0	0	0	1	FALSE	0.3662500
AGGTGGATGTGTGGTCCATTNGG	B6	7	122161621	122161644	+	0	0	1	12	1	0	0	11	0	2	0	0	0	0	FALSE	0.4634750
AGGTGGATGTTCTACTATAANGG	B6	6	130548273	130548296	+	0	0	0	2	1	0	0	2	1	2	0	0	0	0	TRUE	0.3845330
AGGTGGATTAAAGAGACAGGNGG	129S1	3	84723530	84723553	+	0	0	3	38	1	0	3	39	1	1	0	0	0	0	FALSE	0.5601900
AGGTGGATTAAATCAAAGCANGG	B6	17	48669187	48669210	+	0	0	1	25	1	0	1	25	1	1	0	0	0	0	FALSE	0.6214020
AGGTGGATTAACTACGGAGGNGG	B6	15	92899954	92899977	+	0	0	0	2	1	0	0	2	0	0	0	0	0	1	FALSE	0.6024890
AGGTGGATTAAGCCTATGCTNGG	B6	7	128080573	128080596	+	0	0	1	2	1	0	1	2	0	0	0	0	0	1	FALSE	0.6075900
AGGTGGATTCCCCCTCGCCANGG	B6	8	88674695	88674718	+	0	0	0	2	1	0	0	1	0	0	0	0	0	1	FALSE	0.5263560
AGGTGGATTCCCGCGCTCACNGG	129S1	2	179597386	179597409	+	0	0	2	14	1	0	1	14	0	2	0	0	0	0	FALSE	0.4821150
AGGTGGATTCGCCAAGGGGTNGG	129S1	8	88674695	88674718	+	0	0	0	2	1	0	0	2	0	0	0	0	0	1	FALSE	0.4832180
AGGTGGATTCTTCCCACTGCNGG	129S1	15	30732041	30732064	+	0	0	0	8	1	0	0	8	0	2	0	0	0	1	FALSE	0.4391830
AGGTGGATTCTTGCAGATCTNGG	129S1	8	40301364	40301387	+	0	0	0	9	1	0	0	8	1	1	0	0	0	0	FALSE	0.4279390
AGGTGGATTGATGAGCGCCCNGG	129S1	19	46543427	46543450	+	0	0	1	4	1	0	0	4	0	1	0	0	1	0	FALSE	0.4569360
AGGTGGATTGATGAGCGCTGNGG	B6	19	46543427	46543450	+	0	0	2	13	1	0	1	13	0	1	0	0	1	0	FALSE	0.6717030
AGGTGGATTTCTGAGGAGCCNGG	B6	4	133893797	133893820	+	0	0	4	31	1	0	4	37	1	1	0	0	0	0	FALSE	0.5498130
AGGTGGATTTTCATCGGCTGNGG	B6	11	6869443	6869466	+	0	0	0	15	1	0	0	14	0	3	0	0	0	0	FALSE	0.4914650
AGGTGGATTTTCGCATGTCANGG	B6	6	55760560	55760583	+	0	0	0	11	1	0	0	10	0	1	0	0	0	0	FALSE	0.5800800
AGGTGGCAAAAGCAAAATATNGG	B6	11	111745669	111745692	+	0	0	2	13	1	0	1	11	0	3	0	0	0	0	FALSE	0.5213110
AGGTGGCAAAAGTCTAAGATNGG	129S1	1	118347989	118348012	+	0	0	1	6	1	0	0	6	0	3	0	0	0	0	FALSE	0.5434100
AGGTGGCAAAATCCTAAGATNGG	B6	1	118347989	118348012	+	0	0	2	8	1	0	1	10	0	3	0	0	0	0	FALSE	0.3717680
AGGTGGCAAAGGCTAAGGCCNGG	B6	12	104386088	104386111	+	0	0	6	19	1	0	5	18	0	2	0	0	0	0	FALSE	0.5364130
AGGTGGCAAATGACAACAGCNGG	129S1	9	40469669	40469692	+	0	0	2	13	1	0	1	12	0	2	0	0	0	0	FALSE	0.5264640
AGGTGGCAACAAGAAAAACANGG	B6	10	13687060	13687083	+	0	0	1	27	1	0	1	26	0	0	0	0	1	0	FALSE	0.6736310
AGGTGGCAACAGTGTGTACTNGG	B6	13	116563140	116563163	+	0	0	1	15	1	0	0	17	0	2	0	0	0	0	FALSE	0.4694920
AGGTGGCAACCTCTCAATGANGG	B6	4	136406966	136406989	+	0	0	2	6	1	0	2	6	0	1	0	0	1	0	FALSE	0.6344340
AGGTGGCAACCTTGCCATCTNGG	129S1	9	33692019	33692042	+	0	0	1	5	1	0	0	5	0	2	0	0	0	0	FALSE	0.4663330
AGGTGGCAACTTTGCCATATNGG	B6	9	33692019	33692042	+	0	0	2	2	1	0	1	3	0	2	0	0	0	0	FALSE	0.4478880
AGGTGGCAAGGGCATGGAAANGG	B6	12	25511136	25511159	+	0	0	1	36	1	0	0	35	0	2	0	0	0	0	FALSE	0.4216260
AGGTGGCAAGGGGGAAGAATNGG	B6	12	65404441	65404464	+	0	0	8	64	1	0	7	67	0	1	0	0	0	0	FALSE	0.3994090
AGGTGGCAAGGGTTATGGGANGG	129S1	15	27712205	27712228	+	0	0	3	48	1	0	3	48	0	1	0	0	0	0	FALSE	0.6271970
AGGTGGCAAGTGGGGAGGGTNGG	B6	6	26496471	26496494	+	0	0	8	96	1	0	8	98	0	2	0	0	0	0	FALSE	0.5297700
AGGTGGCAATAGTGTGTATTNGG	129S1	13	116563140	116563163	+	0	0	1	2	1	0	0	2	0	2	0	0	0	0	FALSE	0.3307220
AGGTGGCAATGATGCACAGGNGG	B6	13	71066945	71066968	+	0	0	3	13	1	0	0	14	0	0	0	0	1	0	FALSE	0.6488150
AGGTGGCAATGTGAAGGAAGNGG	B6	1	104457746	104457769	+	0	0	3	33	1	0	3	35	1	1	0	0	0	0	FALSE	0.5993950
AGGTGGCACACAGTGGGAAGNGG	B6	7	57863637	57863660	+	0	0	4	37	1	0	2	38	0	3	0	0	0	0	FALSE	0.4944170
AGGTGGCACACCAGCTCCAANGG	B6	17	44013909	44013932	+	0	0	2	22	1	0	1	22	0	0	0	0	1	0	FALSE	0.5778190
AGGTGGCACAGAGACCAGGANGG	129S1	4	32040744	32040767	+	0	0	6	39	1	0	5	38	0	2	0	0	0	0	FALSE	0.7036960
AGGTGGCACAGAGGGGGGATNGG	129S1	6	136241321	136241344	+	0	0	2	40	1	0	2	38	0	0	0	0	0	1	FALSE	0.4081050
AGGTGGCACAGCTGGATTCANGG	B6	16	6735446	6735469	+	0	0	0	21	1	0	0	20	0	1	0	0	0	0	FALSE	0.4377560
AGGTGGCACATACACAATTGNGG	129S1	7	89744325	89744348	+	0	0	1	8	1	0	1	8	0	4	0	0	0	0	FALSE	0.6882370
AGGTGGCACCGTTCTCTGCTNGG	129S1	19	60687391	60687414	+	0	0	0	9	1	0	0	9	0	0	0	0	0	1	FALSE	0.3991740
AGGTGGCACCTCTTCCCCCTNGG	129S1	4	107462024	107462047	+	0	0	0	12	1	0	0	13	0	0	0	0	1	0	FALSE	0.4777410
AGGTGGCACCTGCTTCCTGGNGG	129S1	9	66712511	66712534	+	0	0	4	24	1	0	3	28	0	2	0	0	0	0	FALSE	0.6464890
AGGTGGCACTGAATAACAACNGG	B6	3	124352780	124352803	+	0	0	1	10	1	0	1	9	0	4	0	0	0	0	FALSE	0.5017670
AGGTGGCACTTGCCATTTGANGG	B6	14	70896793	70896816	+	0	0	0	13	1	0	0	13	0	0	0	0	0	1	FALSE	0.4801490	Xpo7
AGGTGGCAGAACATGTAGGGNGG	129S1	6	125696609	125696632	+	0	0	1	15	1	0	1	15	0	1	0	0	0	0	FALSE	0.6997890
AGGTGGCAGAAGAAGGCGCANGG	B6	4	41193689	41193712	+	0	0	0	22	1	0	0	20	0	0	0	0	0	1	FALSE	0.6088500
AGGTGGCAGAAGATATATGANGG	B6	6	147341469	147341492	+	0	0	2	23	1	0	2	22	0	0	0	0	1	0	FALSE	0.5122740
AGGTGGCAGAGAGGAGGTCTNGG	129S1	11	43213314	43213337	+	0	0	7	105	1	0	7	100	0	2	0	0	0	0	FALSE	0.4575130
AGGTGGCAGAGTTGTAGGTGNGG	129S1	7	34632872	34632895	+	0	0	3	27	1	0	1	32	0	2	0	0	0	0	FALSE	0.5183700
AGGTGGCAGATCTGTGTATANGG	129S1	6	147064570	147064593	+	0	0	0	16	1	0	0	15	0	1	0	0	0	0	FALSE	0.4557330
AGGTGGCAGATCTTCTCTGGNGG	B6	14	16848629	16848652	+	0	0	0	15	1	0	0	15	1	3	0	0	0	0	FALSE	0.6239710
AGGTGGCAGCAATGGTGACANGG	B6	19	23543336	23543359	+	0	0	1	30	1	0	0	34	0	1	0	0	0	0	FALSE	0.5391360
AGGTGGCAGCAGAGGTCCGGNGG	B6	18	9795299	9795322	+	0	0	1	18	1	0	1	20	1	1	0	0	0	0	FALSE	0.5573050
AGGTGGCAGCCACAGACGACNGG	B6	15	74310921	74310944	+	0	0	1	14	1	0	0	16	0	2	0	0	0	0	FALSE	0.5450940
AGGTGGCAGGAACAGAAGGCNGG	129S1	8	83723805	83723828	+	0	0	11	110	1	0	11	114	1	1	0	0	0	0	FALSE	0.5695060
AGGTGGCAGGACAGGGGGGGNGG	B6	2	165162558	165162581	+	0	0	5	115	1	0	5	114	0	0	0	0	0	1	FALSE	0.3398110
AGGTGGCAGGCGATGAAGAANGG	129S1	14	34865407	34865430	+	0	0	3	13	1	0	3	17	0	0	0	0	0	1	FALSE	0.5081690
AGGTGGCAGGCTGGGGTGAGNGG	129S1	9	105980565	105980588	+	0	0	4	87	1	0	4	90	0	1	0	0	0	0	FALSE	0.2670700
AGGTGGCAGGGAAAAAAAAANGG	129S1	8	74501070	74501093	+	0	0	10	79	1	0	9	77	0	0	0	0	0	1	FALSE	0.3700900
AGGTGGCAGGGCAAGCAGGGNGG	129S1	10	43799274	43799297	+	0	0	2	49	1	0	2	50	0	1	0	0	0	0	TRUE	0.4172990
AGGTGGCAGGGCCATGCTCANGG	129S1	10	69281907	69281930	+	0	0	0	23	1	0	0	24	0	2	0	0	1	0	FALSE	0.5211890
AGGTGGCAGGGGTTGAGGGGNGG	129S1	8	122712145	122712168	+	0	0	18	176	1	0	16	182	0	1	0	0	1	0	FALSE	0.3345200
AGGTGGCAGGGTAATGGTCGNGG	B6	4	89770185	89770208	+	0	0	0	7	1	0	0	7	1	1	0	0	0	0	FALSE	0.5302020
AGGTGGCAGGGTTTGTCAAANGG	B6	14	51179370	51179393	+	0	0	3	15	1	0	2	15	0	2	0	0	0	0	FALSE	0.4625940
AGGTGGCAGGTCCTTCTTGANGG	B6	9	105987546	105987569	+	0	0	1	6	1	0	1	5	0	2	0	0	0	0	FALSE	0.4391460
AGGTGGCAGGTGGAGGTCAGNGG	129S1	3	38808370	38808393	+	0	0	8	129	1	0	7	125	0	0	0	0	0	0	FALSE	0.5400200
AGGTGGCAGTCAGGTACCAGNGG	B6	7	144921692	144921715	+	0	0	1	16	1	0	1	13	0	0	0	0	1	0	FALSE	0.6530870
AGGTGGCAGTCAGTGTAACTNGG	B6	8	40460475	40460498	+	0	0	1	7	1	0	0	8	0	2	0	0	0	0	FALSE	0.6141930
AGGTGGCAGTCCTGTCACTTNGG	129S1	3	130482696	130482719	+	0	0	0	16	1	0	0	17	0	1	0	0	0	0	FALSE	0.6113780
AGGTGGCAGTGAGACCTGCGNGG	B6	2	118304653	118304676	+	0	0	2	19	1	0	4	17	0	3	0	0	0	0	FALSE	0.7516410
AGGTGGCAGTTAGCTAGAAANGG	B6	16	30924728	30924751	+	0	0	0	10	1	0	0	11	0	1	0	0	0	0	FALSE	0.4501680
AGGTGGCATATAGGCAGTCANGG	B6	14	11562788	11562811	+	0	0	7	148	1	0	7	147	0	0	0	0	0	1	FALSE	0.5859500
AGGTGGCATATGTTCTTTTGNGG	129S1	5	18220141	18220164	+	0	0	2	13	1	0	3	12	1	1	0	0	0	0	FALSE	0.5198120
AGGTGGCATCACCAGCTTACNGG	129S1	6	50539388	50539411	+	0	0	0	9	1	0	0	9	0	1	0	0	1	0	FALSE	0.3725070
AGGTGGCATCATATGGAAATNGG	129S1	17	74594782	74594805	+	0	0	1	12	1	0	0	13	0	2	0	0	0	0	FALSE	0.5462690
AGGTGGCATCCTCTTGTTGANGG	129S1	4	27613796	27613819	+	0	0	1	10	1	0	0	11	0	2	0	0	0	0	FALSE	0.5046450
AGGTGGCATCTACTGGGTCTNGG	B6	5	114928609	114928632	+	0	0	2	10	1	0	0	12	0	2	0	0	0	0	FALSE	0.5157530
AGGTGGCATCTCACAGTTCGNGG	129S1	18	69409592	69409615	+	0	0	1	8	1	0	0	8	0	2	0	0	0	0	FALSE	0.6586330
AGGTGGCATCTGAACCAGGGNGG	B6	8	123289904	123289927	+	0	0	3	16	1	0	3	16	0	1	0	0	0	0	FALSE	0.6945460
AGGTGGCATGAAGCAAGGTCNGG	B6	4	141368544	141368567	+	0	0	0	17	1	0	0	15	0	0	0	0	1	0	FALSE	0.5332590
AGGTGGCATGAGGACTACTTNGG	B6	4	129000531	129000554	+	0	0	0	11	1	0	0	12	1	1	0	0	1	0	FALSE	0.4617930
AGGTGGCATGCAACAGGACCNGG	B6	4	143024878	143024901	+	0	0	0	15	1	0	0	17	0	5	0	0	0	0	FALSE	0.5082950
AGGTGGCATGCCGGGGGCCANGG	129S1	4	154542864	154542887	+	0	0	2	6	1	0	2	6	0	0	0	0	1	0	FALSE	0.3252340
AGGTGGCATGCGGGGGCCAGNGG	B6	4	154542864	154542887	+	0	0	1	25	1	0	1	24	0	0	0	0	1	0	FALSE	0.2976630
AGGTGGCATGCTAGAGACAANGG	B6	15	74209360	74209383	+	0	0	2	9	1	0	1	10	0	2	0	0	0	0	FALSE	0.6132610
AGGTGGCATGGGGGGCCAGGNGG	B6	4	144562713	144562736	+	0	0	0	44	1	0	0	45	0	1	0	0	1	0	FALSE	0.4049170
AGGTGGCATGGTCAGAGCATNGG	129S1	7	117968009	117968032	+	0	0	2	15	1	0	1	14	0	2	0	0	0	0	FALSE	0.5849670
AGGTGGCATGTGCCTCCAATNGG	B6	1	127644486	127644509	+	0	0	2	6	1	0	2	7	0	2	0	0	0	0	FALSE	0.5059450
AGGTGGCATGTTAGAAACAANGG	129S1	15	74209360	74209383	+	0	0	2	18	1	0	1	18	0	2	0	0	0	0	FALSE	0.5862030
AGGTGGCATTGAAAAAGAGANGG	B6	8	91402285	91402308	+	0	0	8	27	1	0	7	26	0	2	0	0	0	0	FALSE	0.6652720
AGGTGGCATTGTGAAAGAGANGG	129S1	8	91402285	91402308	+	0	0	5	24	1	0	4	23	0	2	0	0	0	0	FALSE	0.6612840
AGGTGGCCAAAGCCTACGTTNGG	B6	9	45330765	45330788	+	0	0	0	1	1	0	0	1	0	1	0	0	0	0	FALSE	0.5096200
AGGTGGCCAACCTACTTGGGNGG	129S1	5	67503371	67503394	+	0	0	0	19	1	0	0	19	1	2	0	0	0	0	FALSE	0.6578750
AGGTGGCCAAGCACAGCTAGNGG	B6	15	35368563	35368586	+	0	0	0	15	1	0	0	14	0	0	0	0	1	0	FALSE	0.6178530
AGGTGGCCAAGGACACCCAANGG	B6	18	11329435	11329458	+	0	0	2	22	1	0	2	22	0	0	0	0	1	0	FALSE	0.6867880
AGGTGGCCAAGGTTTCTTATNGG	129S1	7	116207686	116207709	+	0	0	0	14	1	0	0	14	0	1	0	0	0	1	FALSE	0.3653600
AGGTGGCCAATTCCTGAGTCNGG	129S1	10	42088375	42088398	+	0	0	0	10	1	0	0	12	0	1	0	0	0	0	FALSE	0.4726930
AGGTGGCCACATGTAGCCAANGG	B6	12	28585504	28585527	+	0	0	4	26	1	0	3	25	0	2	0	0	0	0	FALSE	0.6200010	Dcdc2c
AGGTGGCCACGTGGAGCAGTNGG	129S1	8	85051981	85052004	+	0	0	2	8	1	0	1	8	0	2	0	0	0	0	FALSE	0.5764830
AGGTGGCCAGAAACGGTCGTNGG	B6	2	118626254	118626277	+	0	0	1	5	1	0	0	6	0	2	0	0	0	0	FALSE	0.6691430
AGGTGGCCAGAACAGAGGTANGG	B6	12	30164504	30164527	+	0	0	2	28	1	0	2	28	0	3	0	0	0	0	FALSE	0.6395340
AGGTGGCCAGAGACTGGCACNGG	129S1	1	133359240	133359263	+	0	0	1	27	1	0	1	25	0	2	0	0	0	0	FALSE	0.5904740
AGGTGGCCAGGGCAGAAGAANGG	129S1	6	136882766	136882789	+	0	0	2	50	1	0	2	50	0	1	0	0	1	0	FALSE	0.5086750
AGGTGGCCAGGTTGGGGCTGNGG	B6	12	17564526	17564549	+	0	0	3	33	1	0	3	35	0	1	0	0	1	0	FALSE	0.3946400
AGGTGGCCAGTGGGAGAGCTNGG	B6	2	122543828	122543851	+	0	0	1	33	1	0	1	32	1	1	0	0	0	0	FALSE	0.4066280
AGGTGGCCATAGAACATGAGNGG	B6	14	34123209	34123232	+	0	0	0	8	1	0	0	9	0	1	0	0	0	0	FALSE	0.6820380
AGGTGGCCATCATGATGGAGNGG	129S1	14	77676802	77676825	+	0	0	1	21	1	0	1	19	0	2	0	0	0	0	FALSE	0.7119700
AGGTGGCCATCCACCAACAGNGG	129S1	3	101719672	101719695	+	0	0	1	8	1	0	0	9	0	2	0	0	0	0	TRUE	0.6257150
AGGTGGCCCAGAGAGAGAGCNGG	129S1	8	36082707	36082730	+	0	0	6	35	1	0	5	38	0	0	0	0	1	0	FALSE	0.5721600
AGGTGGCCCAGCTTGCCAGANGG	B6	9	103518105	103518128	+	0	0	1	23	1	0	1	22	1	1	0	0	0	0	FALSE	0.5793620
AGGTGGCCCATGAGGGCTTGNGG	B6	8	83257507	83257530	+	0	0	3	15	1	0	3	17	0	0	0	0	1	0	FALSE	0.5105040
AGGTGGCCCATTGTCTCATTNGG	B6	4	55044417	55044440	+	0	0	1	5	1	0	1	5	0	2	0	0	0	0	FALSE	0.3329850
AGGTGGCCCCAACGTCTAGCNGG	129S1	11	54224162	54224185	+	0	0	0	1	1	0	0	1	0	0	0	0	0	1	FALSE	0.4878010
AGGTGGCCCCCACCTGCTCGNGG	B6	6	7673278	7673301	+	0	0	2	18	1	0	1	17	0	2	0	0	0	0	FALSE	0.5866670
AGGTGGCCCCTCCTTCCCGANGG	B6	9	20785191	20785214	+	0	0	0	7	1	0	0	7	0	1	0	0	0	0	FALSE	0.5766150	Shfl
AGGTGGCCCCTGGTCTGCTANGG	B6	7	58688304	58688327	+	0	0	2	8	1	0	1	8	0	2	0	0	0	0	FALSE	0.4619650
AGGTGGCCCGAAGCTAACAGNGG	129S1	8	122613342	122613365	+	0	0	1	3	1	0	1	3	0	3	0	0	0	0	FALSE	0.6748050
AGGTGGCCCGAGAAGCTGTCNGG	B6	17	75522746	75522769	+	0	0	1	9	1	0	1	9	0	0	0	0	1	0	FALSE	0.5092970
AGGTGGCCCGCCGCGCGCCCNGG	129S1	4	88938364	88938387	+	0	0	1	2	1	0	0	2	0	1	0	0	0	1	FALSE	0.3461850
AGGTGGCCCTCATGTACCCTNGG	129S1	12	100973666	100973689	+	0	0	1	9	1	0	0	9	0	2	0	0	0	0	FALSE	0.4370550
AGGTGGCCCTTCATTTCGTANGG	129S1	1	169154412	169154435	+	0	0	1	2	1	0	0	3	0	2	0	0	0	0	FALSE	0.4587900
AGGTGGCCCTTCTGTCTAAANGG	B6	7	102310743	102310766	+	0	0	1	11	1	0	1	11	0	1	0	0	0	0	FALSE	0.4577620
AGGTGGCCCTTTCTAGGCAGNGG	129S1	18	82985324	82985347	+	0	0	0	11	1	0	0	10	1	2	0	0	0	0	FALSE	0.4701310
AGGTGGCCGAGCAGTGGCCCNGG	B6	17	11327327	11327350	+	0	0	1	19	1	0	1	19	1	1	0	0	0	0	FALSE	0.5114480
AGGTGGCCGAGCCCTGGGTCNGG	129S1	11	89723006	89723029	+	0	0	1	11	1	0	0	11	0	2	0	0	0	0	FALSE	0.3522870
AGGTGGCCGCCCAGCCGTCANGG	B6	12	24993539	24993562	+	0	0	0	5	1	0	0	5	0	2	0	0	1	0	FALSE	0.4995450
AGGTGGCCGCCCTGGCCGTCNGG	129S1	12	24993539	24993562	+	0	0	0	4	1	0	0	4	0	2	0	0	1	0	FALSE	0.2784940
AGGTGGCCGGTCCACGGCGCNGG	129S1	13	53465754	53465777	+	0	0	1	2	1	0	0	2	0	2	0	0	0	0	FALSE	0.3442380
AGGTGGCCGTGTACCAAAGCNGG	129S1	5	121922696	121922719	+	0	0	2	2	1	0	1	3	0	2	0	0	0	0	FALSE	0.4635690
AGGTGGCCGTGTATCACAGCNGG	B6	5	121922696	121922719	+	0	0	1	5	1	0	0	4	0	2	0	0	0	0	FALSE	0.5007270
AGGTGGCCGTTCCGTACAAGNGG	129S1	8	85299147	85299170	+	0	0	0	1	1	0	0	1	1	1	0	0	0	0	FALSE	0.5927380
AGGTGGCCTAACCTGTCCCGNGG	129S1	2	168128123	168128146	+	0	0	0	2	1	0	0	3	0	1	0	0	1	0	FALSE	0.6650320
AGGTGGCCTCAGAGCTCCATNGG	B6	14	31963693	31963716	+	0	0	0	17	1	0	0	17	0	2	0	0	1	0	FALSE	0.5554790
AGGTGGCCTCATAATTCTTCNGG	B6	8	35324246	35324269	+	0	0	0	2	1	0	0	1	0	0	0	0	0	1	FALSE	0.4544700
AGGTGGCCTCCTATGTTGGGNGG	B6	3	26466228	26466251	+	0	0	1	9	1	0	0	8	0	0	0	0	1	0	FALSE	0.6614770
AGGTGGCCTCTCTACAGGTANGG	129S1	8	72299102	72299125	+	0	0	0	9	1	0	0	10	1	2	0	0	0	0	FALSE	0.5640480
AGGTGGCCTGATCAACAGGANGG	B6	4	118059944	118059967	+	0	0	1	9	1	0	1	9	0	0	0	0	0	1	FALSE	0.6812060
AGGTGGCCTGGCAAGTACAGNGG	B6	11	88629373	88629396	+	0	0	0	7	1	0	0	8	0	2	0	0	0	0	FALSE	0.5616920
AGGTGGCCTGGGCAGCATGGNGG	B6	5	138202309	138202332	+	0	0	0	34	1	0	0	37	0	1	0	0	1	0	FALSE	0.6355200
AGGTGGCCTGGGTATGAGAGNGG	129S1	6	17939718	17939741	+	0	0	2	22	1	0	2	21	0	1	0	0	0	0	FALSE	0.6359330
AGGTGGCCTGTGTTTTTGTGNGG	B6	6	101496606	101496629	+	0	0	2	17	1	0	2	17	0	0	0	0	1	0	FALSE	0.5596020
AGGTGGCCTGTTTGGAACAGNGG	129S1	3	83227591	83227614	+	0	0	1	14	1	0	0	13	0	2	0	0	0	0	FALSE	0.5707190
AGGTGGCCTTGAACCCCTGANGG	B6	11	117236836	117236859	+	0	0	3	28	1	0	2	28	0	2	0	0	0	0	FALSE	0.5577780
AGGTGGCCTTTTTGGGACAGNGG	B6	3	83227591	83227614	+	0	0	2	73	1	0	1	74	0	2	0	0	0	0	FALSE	0.5405910
AGGTGGCGAGAGGGGGGGTGNGG	B6	13	116523805	116523828	+	0	0	2	140	1	0	4	138	0	0	0	0	0	1	FALSE	0.2735730
AGGTGGCGAGGGACGGAGGGNGG	B6	4	151415402	151415425	+	0	0	43	1064	1	0	42	1032	0	2	0	0	0	0	FALSE	0.5018100
AGGTGGCGCAAATGTGGGCANGG	129S1	3	87560646	87560669	+	0	0	0	2	1	0	0	3	0	0	0	0	1	0	FALSE	0.4405410
AGGTGGCGCAGCCAGAAGGTNGG	129S1	2	134920939	134920962	+	0	0	2	10	1	0	0	10	0	2	0	0	0	0	FALSE	0.6221850
AGGTGGCGCAGCCTGGAGGTNGG	B6	2	134920939	134920962	+	0	0	1	15	1	0	0	15	0	2	0	0	0	0	FALSE	0.5626190
AGGTGGCGCATAATACACAANGG	B6	14	8537996	8538019	+	0	0	1	5	1	0	0	5	0	2	0	0	0	0	FALSE	0.6796460
AGGTGGCGCCCTGGTCTGCANGG	129S1	17	25332516	25332539	+	0	0	1	3	1	0	1	2	1	2	0	0	0	0	FALSE	0.5759190	Telo2
AGGTGGCGCCGACAGGAAGGNGG	129S1	1	134705937	134705960	+	0	0	1	5	1	0	0	5	0	2	0	0	0	0	FALSE	0.6108620
AGGTGGCGGAGGTGTAGGTGNGG	B6	7	34632872	34632895	+	0	0	3	46	1	0	2	50	0	2	0	0	0	0	FALSE	0.4283190
AGGTGGCGGCAACCACCAGGNGG	B6	7	128272063	128272086	+	0	0	0	5	1	0	0	5	0	2	0	0	0	0	FALSE	0.7153430
AGGTGGCGGCCAGCAGGAGGNGG	B6	4	70377526	70377549	+	0	0	1	26	1	0	1	25	0	1	0	0	0	0	FALSE	0.4179480
AGGTGGCGGGGCTTGGGGTGNGG	129S1	16	72769705	72769728	+	0	0	14	167	1	0	14	157	0	1	0	0	1	0	FALSE	0.3921490
AGGTGGCGTAGCCAAAGCAANGG	129S1	8	35423236	35423259	+	0	0	0	6	1	0	0	6	0	0	0	0	0	1	FALSE	0.6230360
AGGTGGCGTGAGAGACTGAANGG	B6	7	129088794	129088817	+	0	0	1	14	1	0	0	14	0	2	0	0	0	0	FALSE	0.6609720
AGGTGGCGTGAGAGACTTGANGG	129S1	7	129088794	129088817	+	0	0	3	9	1	0	2	9	0	2	0	0	0	0	FALSE	0.5965840
AGGTGGCTAAGAACCCAGGANGG	B6	2	168124467	168124490	+	0	0	2	23	1	0	1	22	0	2	0	0	0	0	FALSE	0.7086040
AGGTGGCTAATGGTATCCAGNGG	129S1	17	18706634	18706657	+	0	0	15	17	1	0	14	17	0	2	0	0	0	0	TRUE	0.7188900
AGGTGGCTACAATGTACATANGG	B6	5	109627419	109627442	+	0	0	1	6	1	0	1	6	0	3	0	0	0	0	FALSE	0.4954730
AGGTGGCTACACATATGTGANGG	129S1	14	15349524	15349547	+	0	0	3	24	1	0	2	24	0	2	0	0	0	0	FALSE	0.7209580
AGGTGGCTACTCTTGCTAGANGG	B6	9	71760433	71760456	+	0	0	1	7	1	0	1	7	0	0	0	0	0	1	FALSE	0.4551680
AGGTGGCTAGGAGACAAGAANGG	129S1	6	146570775	146570798	+	0	0	1	30	1	0	1	30	0	0	0	0	0	1	FALSE	0.7125960
AGGTGGCTATGGGGGTGCCANGG	129S1	17	5763526	5763549	+	0	0	1	19	1	0	1	18	1	1	0	0	0	0	FALSE	0.4952360
AGGTGGCTATTTACACAGTANGG	129S1	5	97237067	97237090	+	0	0	0	8	1	0	0	8	0	1	0	0	0	0	FALSE	0.4912340	Bmp2k
AGGTGGCTCAGTAGTGAAGTNGG	129S1	19	46942065	46942088	+	0	0	3	45	1	0	3	45	0	0	0	0	1	0	FALSE	0.6011220
AGGTGGCTCAGTGGCCATTGNGG	129S1	4	142690392	142690415	+	0	0	3	29	1	0	3	27	1	1	0	0	0	0	FALSE	0.5372780
AGGTGGCTCATAACTGTAATNGG	129S1	5	132379740	132379763	+	0	0	4	37	1	0	4	35	0	0	0	0	0	1	FALSE	0.4352800
AGGTGGCTCCAAAGGCCTTCNGG	129S1	8	128356087	128356110	+	0	0	1	10	1	0	1	10	0	0	0	0	1	0	FALSE	0.2478710
AGGTGGCTCCAGATAAGAGTNGG	129S1	18	78308521	78308544	+	0	0	2	8	1	0	1	11	1	1	0	0	0	0	FALSE	0.5490320
AGGTGGCTCCCCCAAGGCGANGG	B6	5	127228823	127228846	+	0	0	1	3	1	0	1	1	1	1	0	0	0	0	FALSE	0.5204120
AGGTGGCTCCTGATGAGGGGNGG	129S1	6	90756824	90756847	+	0	0	3	10	1	0	3	10	1	2	0	0	1	0	FALSE	0.3232130	Iqsec1
AGGTGGCTCGTGAGGTCTCANGG	B6	18	83079282	83079305	+	0	0	1	10	1	0	0	10	0	2	0	0	0	0	FALSE	0.5967890
AGGTGGCTCTAGTTGTGGCANGG	129S1	16	6628243	6628266	+	0	0	1	15	1	0	0	14	0	2	0	0	0	0	FALSE	0.4751740
AGGTGGCTCTGAGTGAGAGCNGG	129S1	13	67597378	67597401	+	0	0	6	28	1	0	6	26	0	2	0	0	0	0	FALSE	0.5379630
AGGTGGCTCTGGGCTATGCANGG	129S1	4	151618533	151618556	+	0	0	2	31	1	0	2	30	1	1	0	0	0	0	FALSE	0.5244280
AGGTGGCTCTGTTTCAGTAGNGG	129S1	16	50941821	50941844	+	0	0	1	30	1	0	1	29	0	0	0	0	0	0	FALSE	0.5490900
AGGTGGCTCTTTGATCATTTNGG	B6	7	117607166	117607189	+	0	0	2	10	1	0	1	11	0	3	0	0	0	0	FALSE	0.3667880
AGGTGGCTGACCACGTCCACNGG	129S1	9	59040772	59040795	+	0	0	0	4	1	0	0	4	0	1	0	0	0	0	FALSE	0.5221330
AGGTGGCTGACTTTCTAACANGG	B6	14	36854252	36854275	+	0	0	2	9	1	0	1	10	0	3	0	0	0	0	FALSE	0.6551320
AGGTGGCTGAGCGCAGCACCNGG	129S1	7	39938587	39938610	+	0	0	2	12	1	0	2	12	0	2	0	0	0	0	FALSE	0.4630420
AGGTGGCTGCAGGGTATGTANGG	B6	11	7124167	7124190	+	0	0	0	18	1	0	0	18	0	1	0	0	0	0	FALSE	0.5417250	Adcy1
AGGTGGCTGCCCAACCCCTGNGG	129S1	16	6331725	6331748	+	0	0	1	13	1	0	0	12	0	2	0	0	0	0	FALSE	0.6119030
AGGTGGCTGCCTTCTTTATTNGG	129S1	15	31993546	31993569	+	0	0	3	11	1	0	3	11	1	1	0	0	0	0	FALSE	0.2483560
AGGTGGCTGCCTTTCTAGCANGG	129S1	14	36854252	36854275	+	0	0	3	13	1	0	2	13	0	3	0	0	0	0	FALSE	0.5009780
AGGTGGCTGCGTCACAGAACNGG	B6	2	59865969	59865992	+	0	0	0	6	1	0	0	6	0	0	0	0	1	0	FALSE	0.4088430
AGGTGGCTGCTGAGTCCATGNGG	B6	8	35261616	35261639	+	0	0	5	28	1	0	4	28	0	2	0	0	0	0	FALSE	0.6917250
AGGTGGCTGCTGAGTCCGCGNGG	129S1	8	35261616	35261639	+	0	0	2	10	1	0	1	11	0	2	0	0	0	0	FALSE	0.6789020
AGGTGGCTGCTGTATTTTCANGG	129S1	3	113950835	113950858	+	0	0	0	13	1	0	0	14	0	1	0	0	0	0	FALSE	0.4339510
AGGTGGCTGGACTGAGGTGTNGG	129S1	12	25071980	25072003	+	0	0	0	19	1	0	0	20	0	1	0	0	1	0	FALSE	0.4062810
AGGTGGCTGGGACTAGAACCNGG	B6	9	63983144	63983167	+	0	0	3	58	1	0	4	55	1	1	0	0	0	0	FALSE	0.5266460
AGGTGGCTGGGTGCAGGCAGNGG	B6	2	166600433	166600456	+	0	0	5	52	1	0	5	56	0	6	0	0	0	0	FALSE	0.4160010
AGGTGGCTGGTACACTTGAGNGG	B6	10	129061067	129061090	+	0	0	1	10	1	0	1	11	0	0	0	0	0	1	FALSE	0.6877170
AGGTGGCTGGTTGGTACATTNGG	129S1	17	78751563	78751586	+	0	0	0	9	1	0	0	10	1	1	0	0	0	0	FALSE	0.3750990
AGGTGGCTGTGATAAACTGGNGG	B6	12	100293000	100293023	+	0	0	0	10	1	0	0	11	0	1	0	0	0	0	FALSE	0.6636670
AGGTGGCTGTGCAGTCCTCTNGG	129S1	1	88780407	88780430	+	0	0	1	16	1	0	0	17	0	2	0	0	0	0	FALSE	0.4454180
AGGTGGCTGTGTGGAGCCACNGG	129S1	6	137571511	137571534	+	0	0	3	50	1	0	3	50	0	0	0	0	0	1	FALSE	0.4979090
AGGTGGCTGTTCATTCTGCCNGG	B6	15	30227507	30227530	+	0	0	0	11	1	0	0	10	0	1	0	0	0	0	FALSE	0.5059800
AGGTGGCTTAAATGCCTGGANGG	B6	19	47095059	47095082	+	0	0	0	7	1	0	0	7	0	1	0	0	0	1	FALSE	0.5442290	Calhm2
AGGTGGCTTACTTCCTAGGCNGG	B6	7	67533061	67533084	+	0	0	2	9	1	0	1	9	0	2	0	0	0	0	FALSE	0.5359000
AGGTGGCTTATCTGGTAAAGNGG	129S1	7	25182624	25182647	+	0	0	5	43	1	0	5	43	0	4	0	0	0	0	FALSE	0.6189980
AGGTGGCTTATGGGCGGTTTNGG	129S1	11	117050220	117050243	+	0	0	0	0	1	0	0	0	0	0	0	0	0	1	FALSE	0.3247820
AGGTGGCTTCAGTGGGGCAGNGG	B6	4	134375829	134375852	+	0	0	3	37	1	0	3	37	0	1	0	0	1	0	FALSE	0.4012740
AGGTGGCTTCATTCCTACACNGG	129S1	5	75542206	75542229	+	0	0	2	28	1	0	1	30	0	2	0	0	0	0	FALSE	0.6243600
AGGTGGCTTCCCAGGCATGANGG	129S1	5	89178979	89179002	+	0	0	3	24	1	0	2	23	0	2	0	0	0	0	FALSE	0.5692790
AGGTGGCTTCGAACCCAGGANGG	129S1	2	168124467	168124490	+	0	0	1	15	1	0	0	15	0	2	0	0	0	0	FALSE	0.6487400
AGGTGGCTTCTCCAGACCTANGG	129S1	6	50650410	50650433	+	0	0	0	10	1	0	0	10	0	1	0	0	0	0	FALSE	0.6243930
AGGTGGCTTCTTTGAAAACCNGG	B6	2	120088736	120088759	+	0	0	2	16	1	0	1	16	0	2	0	0	0	0	FALSE	0.5255680
AGGTGGCTTGACTCTCCATANGG	129S1	7	36953864	36953887	+	0	0	1	7	1	0	1	6	0	3	0	0	0	0	FALSE	0.4260480
AGGTGGCTTGAGTCTCCAATNGG	B6	7	36953864	36953887	+	0	0	0	7	1	0	0	7	0	3	0	0	0	0	FALSE	0.4675500
AGGTGGCTTGCATTGGCCCTNGG	B6	14	48523604	48523627	+	0	0	0	10	1	0	0	8	0	2	0	0	0	0	FALSE	0.4142090
AGGTGGCTTGCTATGGTGAGNGG	129S1	18	5982823	5982846	+	0	0	3	8	1	0	1	8	0	2	0	0	0	0	FALSE	0.5419350
AGGTGGCTTGGCCGCCATGGNGG	B6	2	172047880	172047903	+	0	0	0	7	1	0	0	6	0	1	0	0	0	0	FALSE	0.6104900
AGGTGGCTTTAAGGAGGGGGNGG	B6	11	70743058	70743081	+	0	0	0	20	1	0	0	22	0	0	0	0	0	1	FALSE	0.5138910
AGGTGGCTTTAGCCAATATGNGG	129S1	15	53584238	53584261	+	0	0	0	11	1	0	0	10	0	0	0	0	1	0	FALSE	0.4581020
AGGTGGCTTTAGGGAGCAGTNGG	129S1	8	31154744	31154767	+	0	0	0	29	1	0	0	30	0	1	0	0	0	0	FALSE	0.5330150
AGGTGGCTTTGAACTAAGAGNGG	129S1	12	25050496	25050519	+	0	0	1	22	1	0	1	21	0	1	0	0	0	0	FALSE	0.6553710
AGGTGGCTTTGGGGGGGCAGNGG	129S1	14	22075397	22075420	+	0	0	1	44	1	0	1	44	0	0	0	0	0	1	FALSE	0.2812700
AGGTGGCTTTTCAAAAATATNGG	129S1	12	24646371	24646394	+	0	0	2	24	1	0	2	26	0	1	0	0	0	1	FALSE	0.3895530	Grhl1
AGGTGGGAAAAGGAAGATGTNGG	129S1	7	39770836	39770859	+	0	0	5	85	1	0	5	93	1	1	0	0	0	0	FALSE	0.5797480
AGGTGGGAAAATCTCTTGCCNGG	B6	13	11511340	11511363	+	0	0	0	9	1	0	0	10	0	0	0	0	1	0	FALSE	0.4347330
AGGTGGGAAACCACCAAATTNGG	129S1	17	75446214	75446237	+	0	0	0	13	1	0	0	13	0	0	0	0	1	0	FALSE	0.2175840
AGGTGGGAAACTGATGACACNGG	B6	15	84225972	84225995	+	0	0	1	21	1	0	1	21	1	1	0	0	0	0	FALSE	0.6968070	Parvg
AGGTGGGAAAGAAAAATAAANGG	B6	16	88372115	88372138	+	0	0	10	136	1	0	10	136	0	0	0	0	0	1	FALSE	0.5404430
AGGTGGGAAAGCTTGGAGGGNGG	129S1	5	23317600	23317623	+	0	0	10	69	1	0	10	68	0	0	0	0	0	1	FALSE	0.3881420
AGGTGGGAAAGGTGGTGGAGNGG	129S1	8	40263895	40263918	+	0	0	14	148	1	0	16	142	1	2	0	0	0	0	FALSE	0.5782270
AGGTGGGAAATGGGCTGCTTNGG	129S1	4	31957933	31957956	+	0	0	2	22	1	0	1	21	0	2	0	0	0	0	FALSE	0.4094520
AGGTGGGAAATTCTACAAAGNGG	129S1	9	76619990	76620013	+	0	0	0	9	1	0	0	7	0	0	0	0	1	0	FALSE	0.7239420
AGGTGGGAACAAAAGCTTCTNGG	129S1	9	44410051	44410074	+	0	0	1	20	1	0	0	19	0	2	0	0	0	0	FALSE	0.4845260
AGGTGGGAACAGAAGGTCCCNGG	129S1	7	4486237	4486260	+	0	0	3	28	1	0	3	28	0	0	0	0	0	1	FALSE	0.5933480
AGGTGGGAACAGGAGAGAAANGG	129S1	13	69323118	69323141	+	0	0	7	166	1	0	7	159	1	2	0	0	0	0	FALSE	0.5123420
AGGTGGGAACATCAGCTGTTNGG	B6	1	187284362	187284385	+	0	0	2	9	1	0	2	9	1	1	0	0	0	0	FALSE	0.4809390
AGGTGGGAACCAGAGGCGGGNGG	129S1	8	14081051	14081074	+	0	0	5	115	1	0	5	115	1	1	0	0	0	0	FALSE	0.4201500
AGGTGGGAACTGGCTGTCTANGG	129S1	14	70924850	70924873	+	0	0	1	6	1	0	0	7	0	2	0	0	0	0	FALSE	0.4005120
AGGTGGGAACTGGTTGGCTANGG	B6	14	70924850	70924873	+	0	0	2	19	1	0	1	26	0	2	0	0	0	0	FALSE	0.4302100
AGGTGGGAACTGTTAGGGAANGG	129S1	17	15723782	15723805	+	0	0	4	24	1	0	4	23	0	0	0	0	1	0	FALSE	0.5108490
AGGTGGGAAGAAAAGTTTCTNGG	B6	9	44410051	44410074	+	0	0	3	37	1	0	2	37	0	2	0	0	0	0	FALSE	0.4283480
AGGTGGGAAGAAACAAAAAANGG	B6	6	147400279	147400302	+	0	0	8	89	1	0	10	89	0	1	0	0	0	1	FALSE	0.4039370
AGGTGGGAAGAAAGATCTTANGG	B6	3	127279697	127279720	+	0	0	1	20	1	0	0	21	0	1	0	0	0	0	FALSE	0.4082780
AGGTGGGAAGAGAGGATTATNGG	B6	19	57328301	57328324	+	0	0	5	65	1	0	4	62	0	0	0	0	1	0	FALSE	0.3761700
AGGTGGGAAGATGGTCAGATNGG	B6	17	43505987	43506010	+	0	0	7	45	1	0	5	49	0	0	0	0	1	0	FALSE	0.5963310
AGGTGGGAAGCATGGCAGCCNGG	129S1	9	41252636	41252659	+	0	0	9	75	1	0	9	72	1	1	0	0	0	0	FALSE	0.5260670
AGGTGGGAAGGCTTCTATTCNGG	B6	6	36306670	36306693	+	0	0	1	9	1	0	0	10	0	3	0	0	0	0	FALSE	0.3238000
AGGTGGGAAGGGAAAACAAGNGG	B6	8	87098603	87098626	+	0	0	7	73	1	0	7	71	0	0	0	0	1	0	FALSE	0.6637500
AGGTGGGAAGTGATGAGGGGNGG	129S1	4	154177906	154177929	+	0	0	5	89	1	0	3	92	0	2	0	0	0	1	FALSE	0.3692640
AGGTGGGAATAACCCATCAGNGG	129S1	12	17553586	17553609	+	0	0	2	8	1	0	2	8	0	1	0	0	1	0	FALSE	0.6807790
AGGTGGGAATAATGAGGACCNGG	B6	18	26421481	26421504	+	0	0	4	19	1	0	4	19	1	1	0	0	0	0	FALSE	0.5299730
AGGTGGGAATAGGTGTGTGTNGG	129S1	14	16098480	16098503	+	0	0	11	198	1	0	13	189	0	0	0	0	1	0	FALSE	0.4340580
AGGTGGGAATAGTGATGGGTNGG	129S1	8	92994542	92994565	+	0	0	4	24	1	0	3	24	0	2	0	0	0	0	FALSE	0.5585820
AGGTGGGAATCACGCATGACNGG	B6	6	5423190	5423213	+	0	0	1	2	1	0	0	2	0	2	0	0	0	0	FALSE	0.5363300
AGGTGGGAATGATTTCGGAANGG	129S1	12	26863846	26863869	+	0	0	0	8	1	0	0	10	0	1	0	0	0	1	FALSE	0.5913280
AGGTGGGAATGCATATGCTANGG	B6	13	56788676	56788699	+	0	0	2	15	1	0	1	16	0	2	0	0	0	0	FALSE	0.5739460
AGGTGGGAATGGCAGCAGGGNGG	129S1	5	124306107	124306130	+	0	0	8	227	1	0	8	224	0	0	0	0	0	1	FALSE	0.6915540
AGGTGGGAATGGGTTGATGTNGG	129S1	3	38928230	38928253	+	0	0	5	115	1	0	5	111	0	3	0	0	0	0	FALSE	0.4473510
AGGTGGGACAAACAAAAAAANGG	B6	19	20675714	20675737	+	0	0	2	30	1	0	2	30	0	1	0	0	0	1	FALSE	0.3499750
AGGTGGGACAAGCTGCAGAANGG	129S1	2	123686899	123686922	+	0	0	2	25	1	0	2	24	0	1	0	0	0	0	FALSE	0.6357970
AGGTGGGACACACTTTGCCTNGG	129S1	14	76195174	76195197	+	0	0	0	18	1	0	0	18	1	1	0	0	0	0	FALSE	0.6204070
AGGTGGGACACAGGTTAGCTNGG	129S1	17	13546549	13546572	+	0	0	0	5	1	0	0	5	0	2	0	0	0	0	TRUE	0.5911810
AGGTGGGACACTAGCATTCCNGG	129S1	3	112239933	112239956	+	0	0	1	13	1	0	0	13	0	2	0	0	0	0	FALSE	0.3417990
AGGTGGGACATCTGCTTGGTNGG	129S1	12	114550750	114550773	+	0	0	2	20	1	0	2	17	0	3	0	0	0	0	TRUE	0.5036370
AGGTGGGACGGGGGAAAAAANGG	129S1	14	48984185	48984208	+	0	0	1	37	1	0	1	35	0	0	0	0	1	0	FALSE	0.3382420
AGGTGGGACTAAGAACACGCNGG	B6	14	118311260	118311283	+	0	0	1	2	1	0	0	2	0	2	0	0	0	0	FALSE	0.7562900
AGGTGGGACTAAGAACACTTNGG	129S1	14	118311260	118311283	+	0	0	2	8	1	0	1	8	0	2	0	0	0	0	FALSE	0.6927020
AGGTGGGACTAGCTCAGGGANGG	129S1	15	99842703	99842726	+	0	0	0	43	1	0	1	40	0	0	0	0	0	1	FALSE	0.5943630	Fam186a
AGGTGGGACTAGGGAGGGAANGG	B6	2	145368910	145368933	+	0	0	6	63	1	0	6	62	0	1	0	0	0	0	FALSE	0.5681370
AGGTGGGACTCTGTCCCCTTNGG	B6	10	41996592	41996615	+	0	0	1	10	1	0	0	10	0	2	0	0	0	0	FALSE	0.4014270
AGGTGGGACTGACATCTCACNGG	B6	1	188839257	188839280	+	0	0	0	8	1	0	0	8	0	0	0	0	1	0	FALSE	0.6124460
AGGTGGGACTTCCTGGGAGANGG	129S1	7	99803068	99803091	+	0	0	3	33	1	0	3	34	0	0	0	0	0	1	FALSE	0.5096210
AGGTGGGACTTTCAGAGAGCNGG	B6	7	45877171	45877194	+	0	0	5	20	1	0	4	21	0	2	0	0	0	0	FALSE	0.5038230
AGGTGGGACTTTGCGATTCCNGG	129S1	6	7890057	7890080	+	0	0	12	42	1	0	13	40	0	2	0	0	0	0	FALSE	0.2797630
AGGTGGGAGAAAAGGGTTTTNGG	129S1	1	156974693	156974716	+	0	0	0	30	1	0	0	33	0	0	0	0	0	1	FALSE	0.2367310
AGGTGGGAGAAGAGTGTCTGNGG	B6	18	15142715	15142738	+	0	0	2	83	1	0	2	84	1	1	0	0	0	0	FALSE	0.6181890
AGGTGGGAGACTAGAAACTCNGG	B6	12	52282663	52282686	+	0	0	0	13	1	0	0	12	1	1	0	0	0	0	FALSE	0.6334190
AGGTGGGAGACTAGAGCTTTNGG	129S1	1	15600997	15601020	+	0	0	2	15	1	0	2	14	0	1	0	0	0	0	FALSE	0.4490930
AGGTGGGAGACTCGGGTGCCNGG	B6	5	115621718	115621741	+	0	0	0	16	1	0	0	15	0	1	0	0	0	1	FALSE	0.3688660
AGGTGGGAGAGCGGGCACTCNGG	129S1	1	105902158	105902181	+	0	0	2	20	1	0	2	20	0	0	0	0	1	0	FALSE	0.5285150
AGGTGGGAGAGGAAGGACTGNGG	B6	2	49655382	49655405	+	0	0	4	142	1	0	5	145	0	1	0	0	0	0	FALSE	0.6602210
AGGTGGGAGAGGGAACTCCANGG	B6	7	30751053	30751076	+	0	0	2	27	1	0	5	27	0	2	0	0	0	0	FALSE	0.5877070
AGGTGGGAGAGTAAGGAAGANGG	129S1	2	76349687	76349710	+	0	0	18	149	1	0	17	152	0	2	0	0	0	0	FALSE	0.5806410
AGGTGGGAGAGTAAGGAGAANGG	B6	2	76349687	76349710	+	0	0	7	96	1	0	6	103	0	2	0	0	0	0	FALSE	0.5707190
AGGTGGGAGAGTGGGTGGTGNGG	B6	17	41131135	41131158	+	0	0	21	245	1	0	25	249	1	1	0	0	0	0	FALSE	0.3930420
AGGTGGGAGATGCAGTGACANGG	B6	8	35870661	35870684	+	0	0	1	13	1	0	2	13	1	2	0	0	0	0	FALSE	0.5794000
AGGTGGGAGCAAGAGAAAGCNGG	129S1	5	96874038	96874061	+	0	0	9	79	1	0	9	76	0	3	0	0	0	0	FALSE	0.5480560
AGGTGGGAGCAAGAGGGGGCNGG	B6	5	96874038	96874061	+	0	0	5	111	1	0	5	109	0	3	0	0	0	0	FALSE	0.4918000
AGGTGGGAGCAATGGACTCCNGG	B6	10	3258636	3258659	+	0	0	0	18	1	0	0	17	1	3	0	0	0	0	FALSE	0.5048880
AGGTGGGAGCACAGTGTACCNGG	B6	3	38881276	38881299	+	0	0	1	21	1	0	1	20	0	0	0	0	1	0	FALSE	0.4567380
AGGTGGGAGCATTTTGGGGGNGG	B6	12	29741898	29741921	+	0	0	3	47	1	0	4	41	0	3	0	0	0	0	FALSE	0.4646610
AGGTGGGAGCCAAAGGGGGGNGG	129S1	5	146695938	146695961	+	0	0	5	61	1	0	5	63	0	0	0	0	1	0	FALSE	0.4576270
AGGTGGGAGCTGATGGACATNGG	129S1	15	98171200	98171223	+	0	0	1	25	1	0	1	21	0	0	0	0	1	0	FALSE	0.5753290
AGGTGGGAGCTGCCCTACACNGG	129S1	3	120128543	120128566	+	0	0	2	24	1	0	2	25	1	1	0	0	0	0	FALSE	0.5935400
AGGTGGGAGCTTAGGAGCTTNGG	B6	14	18537783	18537806	+	0	0	1	22	1	0	1	20	0	0	0	0	0	1	FALSE	0.3996840
AGGTGGGAGGACTTTATCTGNGG	129S1	1	174108469	174108492	+	0	0	1	14	1	0	1	14	0	0	0	0	0	1	FALSE	0.7041130
AGGTGGGAGGAGCCTGTTCCNGG	B6	4	135952510	135952533	+	0	0	6	31	1	0	6	28	0	0	0	0	1	0	FALSE	0.2296780
AGGTGGGAGGATCCAGTACGNGG	B6	4	20070685	20070708	+	0	0	1	6	1	0	1	8	0	3	0	0	0	0	FALSE	0.6302750
AGGTGGGAGGATCCTGAAGGNGG	129S1	4	20070685	20070708	+	0	0	4	34	1	0	4	31	0	3	0	0	0	0	FALSE	0.6123620
AGGTGGGAGGGAAGCCCAGANGG	B6	12	54126200	54126223	+	0	0	7	102	1	0	7	106	1	1	0	0	0	0	FALSE	0.4678630
AGGTGGGAGGGAAGGAAGATNGG	129S1	17	78824410	78824433	+	0	0	44	780	1	0	46	773	0	2	0	0	0	0	FALSE	0.2286840
AGGTGGGAGGGGAAAAGATTNGG	B6	7	90274353	90274376	+	0	0	3	54	1	0	2	54	0	2	0	0	0	0	FALSE	0.3403680
AGGTGGGAGGGGAAGAGTTTNGG	129S1	7	90274353	90274376	+	0	0	6	76	1	0	5	82	0	2	0	0	0	0	FALSE	0.1695900
AGGTGGGAGGGGGACTTAGGNGG	129S1	9	105468945	105468968	+	0	0	4	69	1	0	4	70	0	2	0	0	0	0	FALSE	0.4604510
AGGTGGGAGGGGGATAAGCCNGG	B6	15	40111041	40111064	+	0	0	5	23	1	0	4	25	0	1	0	0	0	1	FALSE	0.4013750
AGGTGGGAGGGGGGGGACAGNGG	129S1	11	90560238	90560261	+	0	0	27	417	1	0	25	423	0	0	0	0	0	1	FALSE	0.3371100
AGGTGGGAGGGGGGGTTAATNGG	129S1	17	50783639	50783662	+	0	0	6	59	1	0	6	60	0	0	0	0	1	0	FALSE	0.3658080
AGGTGGGAGGGGTGGAGTAGNGG	129S1	2	158212409	158212432	+	0	0	8	197	1	0	11	195	0	1	0	0	1	0	FALSE	0.3517870
AGGTGGGAGGGGTTAGACTGNGG	129S1	1	91009207	91009230	+	0	0	2	23	1	0	2	24	0	1	0	0	0	0	FALSE	0.6458680
AGGTGGGAGGGTAAGACACANGG	B6	3	127954207	127954230	+	0	0	2	30	1	0	2	26	1	2	0	0	0	0	FALSE	0.6524510
AGGTGGGAGGTAGGAGAACANGG	129S1	2	102700780	102700803	+	0	0	4	58	1	0	5	54	0	0	0	0	1	0	FALSE	0.5694570
AGGTGGGAGGTGTGAAGGCANGG	129S1	18	20770150	20770173	+	0	0	6	57	1	0	6	59	1	1	0	0	0	0	FALSE	0.4948210
AGGTGGGAGTCACGCATGATNGG	129S1	6	5423190	5423213	+	0	0	1	5	1	0	0	5	0	2	0	0	0	0	FALSE	0.4337530
AGGTGGGAGTCCACAGAAGCNGG	129S1	1	80762598	80762621	+	0	0	4	26	1	0	4	27	0	1	0	0	0	0	FALSE	0.4431030
AGGTGGGAGTGTGAGACACCNGG	129S1	1	15537820	15537843	+	0	0	2	25	1	0	2	23	0	0	0	0	0	1	FALSE	0.5767380
AGGTGGGAGTTATGTGGGCANGG	B6	1	10287598	10287621	+	0	0	4	28	1	0	4	28	0	3	0	0	0	0	FALSE	0.5628270
AGGTGGGAGTTTTCATGATANGG	129S1	15	74760279	74760302	+	0	0	1	12	1	0	0	11	0	2	0	0	0	0	FALSE	0.3292630
AGGTGGGAGTTTTCGTGACANGG	B6	15	74760279	74760302	+	0	0	1	8	1	0	0	8	0	2	0	0	0	0	FALSE	0.5082280
AGGTGGGAGTTTTGTTTGATNGG	129S1	4	112647658	112647681	+	0	0	6	25	1	0	5	24	0	2	0	0	0	0	FALSE	0.4312580
AGGTGGGATACAAAACCACTNGG	129S1	11	38537473	38537496	+	0	0	0	7	1	0	0	7	0	0	0	0	0	1	FALSE	0.6785840
AGGTGGGATAGGAGGAAGGANGG	129S1	X	75968555	75968578	+	0	0	26	489	1	0	26	482	1	1	0	0	0	0	FALSE	0.5411500
AGGTGGGATAGTGCAGATGANGG	B6	3	107478867	107478890	+	0	0	1	8	1	0	1	9	1	1	0	0	0	1	FALSE	0.6289790
AGGTGGGATGAAGAGGAGGANGG	B6	7	118001577	118001600	+	0	0	29	342	1	0	28	349	0	2	0	0	0	0	FALSE	0.4738440
AGGTGGGATGCATTTAAAACNGG	129S1	16	58012243	58012266	+	0	0	0	11	1	0	0	14	0	1	0	0	0	0	FALSE	0.4902460
AGGTGGGATGGAAGGGGTTGNGG	129S1	15	30571202	30571225	+	0	0	10	104	1	0	11	103	0	1	0	0	0	0	FALSE	0.4380050
AGGTGGGATGGCAGAGGCCTNGG	129S1	14	45596449	45596472	+	0	0	1	28	1	0	1	25	1	1	0	0	0	0	FALSE	0.3239580
AGGTGGGATGGTGCAGCTTCNGG	129S1	15	19792405	19792428	+	0	0	0	12	1	0	0	11	0	1	0	0	0	1	FALSE	0.2848790
AGGTGGGATGTAGGTGGTTTNGG	129S1	12	28197973	28197996	+	0	0	1	17	1	0	0	17	0	2	0	0	0	0	FALSE	0.2625080
AGGTGGGATGTCACGGTCCCNGG	129S1	7	53136561	53136584	+	0	0	7	40	1	0	6	40	0	2	0	0	0	0	FALSE	0.4242430
AGGTGGGATGTGACAGGCAANGG	129S1	4	124300113	124300136	+	0	0	4	25	1	0	4	26	1	1	0	0	0	0	FALSE	0.4368180
AGGTGGGATTTAAAGCATCTNGG	129S1	4	93596351	93596374	+	0	0	2	11	1	0	2	12	1	1	0	0	0	0	FALSE	0.5462210
AGGTGGGATTTCCAGGTGGGNGG	B6	2	128167772	128167795	+	0	0	8	50	1	0	7	54	0	2	0	0	0	0	FALSE	0.6008850
AGGTGGGATTTGTTTCCATGNGG	129S1	1	175061042	175061065	+	0	0	3	16	1	0	2	16	0	3	0	0	0	0	FALSE	0.6594940
AGGTGGGCAAAAGTGAGGTGNGG	B6	11	44417672	44417695	+	0	0	3	21	1	0	2	20	0	2	0	0	0	0	FALSE	0.6626540
AGGTGGGCAAAATGACTGCCNGG	129S1	7	101726535	101726558	+	0	0	1	20	1	0	2	18	0	1	0	0	0	0	FALSE	0.4703550
AGGTGGGCAAACGTGGGAGTNGG	129S1	8	40163439	40163462	+	0	0	1	13	1	0	0	12	0	2	0	0	0	0	FALSE	0.5795390
AGGTGGGCAAATGGAGCTTGNGG	129S1	17	4818192	4818215	+	0	0	1	21	1	0	1	19	0	0	0	0	1	0	FALSE	0.6210680
AGGTGGGCAAGGGGAGTATANGG	129S1	6	20582272	20582295	+	0	0	0	26	1	0	0	28	0	1	0	0	0	0	FALSE	0.3542210
AGGTGGGCAGAGGATGGCGGNGG	129S1	6	93647920	93647943	+	0	0	2	53	1	0	1	52	0	0	0	0	1	0	FALSE	0.4397020
AGGTGGGCAGAGGATGGGGTNGG	B6	6	93647920	93647943	+	0	0	8	131	1	0	8	136	0	0	0	0	1	0	FALSE	0.5647700
AGGTGGGCAGAGGGGGCACANGG	129S1	1	189568566	189568589	+	0	0	1	70	1	0	1	67	0	0	0	0	1	0	FALSE	0.5563280	Ptpn14
AGGTGGGCAGATTTCTCTTGNGG	B6	7	57323831	57323854	+	0	0	3	278	1	0	3	285	0	2	0	0	0	0	FALSE	0.5115200
AGGTGGGCAGCACATTCTCTNGG	B6	2	94319302	94319325	+	0	0	0	27	1	0	0	26	0	0	0	0	0	1	FALSE	0.5725610
AGGTGGGCAGGGCCGAGGTGNGG	B6	15	18715716	18715739	+	0	0	3	48	1	0	1	47	0	2	0	0	0	0	FALSE	0.4119970
AGGTGGGCAGTCTAACAGAANGG	B6	1	168966704	168966727	+	0	0	0	7	1	0	0	7	0	1	0	0	0	0	FALSE	0.5754160
AGGTGGGCATCCCTGAGGATNGG	B6	11	107003882	107003905	+	0	0	0	13	1	0	1	12	0	1	0	0	0	0	FALSE	0.4539630
AGGTGGGCATCGGAACTGAANGG	B6	6	94906377	94906400	+	0	0	2	13	1	0	2	13	1	1	0	0	0	0	FALSE	0.6585300
AGGTGGGCATGTGCTGGGGGNGG	129S1	4	55416293	55416316	+	0	0	6	47	1	0	4	48	0	0	0	0	1	0	FALSE	0.3757630
AGGTGGGCATTTCCACTCTANGG	129S1	14	13028038	13028061	+	0	0	1	9	1	0	1	10	1	1	0	0	0	0	FALSE	0.3792450
AGGTGGGCCAGCTCTTCCATNGG	129S1	1	123011390	123011413	+	0	0	0	15	1	0	0	13	0	3	0	0	0	0	FALSE	0.5850850
AGGTGGGCCAGGCTTGGCTTNGG	129S1	5	122679209	122679232	+	0	0	3	14	1	0	2	14	0	2	0	0	0	0	FALSE	0.3438230
AGGTGGGCCAGGGCAGGGAGNGG	129S1	1	133356580	133356603	+	0	0	9	95	1	0	10	98	0	0	0	0	0	1	FALSE	0.4400700
AGGTGGGCCCAATGTATCACNGG	B6	18	60496390	60496413	+	0	0	0	1	1	0	0	1	0	1	0	0	0	0	FALSE	0.5688440
AGGTGGGCCCCAAGGATCAANGG	129S1	4	141210704	141210727	+	0	0	0	18	1	0	0	17	0	0	0	0	0	1	FALSE	0.5702270
AGGTGGGCCCCGTGTCCATGNGG	129S1	2	131521170	131521193	+	0	0	1	6	1	0	1	7	0	2	0	0	0	0	TRUE	0.6361190
AGGTGGGCCCTGGTCTCCTANGG	129S1	7	58688304	58688327	+	0	0	2	10	1	0	1	11	0	2	0	0	0	0	FALSE	0.4661440
AGGTGGGCCCTTCCCAACCANGG	129S1	4	148403154	148403177	+	0	0	0	7	1	0	0	7	0	0	0	0	0	1	FALSE	0.6030880
AGGTGGGCCCTTTGGTTCTGNGG	129S1	7	17200327	17200350	+	0	0	5	57	1	0	4	55	0	2	0	0	0	0	FALSE	0.4197650
AGGTGGGCCGGGGACCAGGANGG	129S1	4	118855019	118855042	+	0	0	2	41	1	0	2	38	0	0	0	0	0	1	FALSE	0.5491330
AGGTGGGCCTCCTTCCTTCCNGG	B6	19	44889628	44889651	+	0	0	1	19	1	0	1	19	1	1	0	0	0	0	FALSE	0.3332670
AGGTGGGCCTGGCTATGAACNGG	B6	17	72066581	72066604	+	0	0	0	9	1	0	0	8	0	0	0	0	1	0	FALSE	0.5024710
AGGTGGGCCTGGGTATGGTGNGG	B6	16	35519299	35519322	+	0	0	0	20	1	0	0	19	0	1	0	0	0	0	FALSE	0.3986110
AGGTGGGCCTTTGATCTTTANGG	B6	19	47364474	47364497	+	0	0	0	12	1	0	0	12	0	3	0	0	0	0	FALSE	0.2974710
AGGTGGGCGAAAGTGAGGCGNGG	129S1	11	44417672	44417695	+	0	0	1	8	1	0	0	8	0	2	0	0	0	0	FALSE	0.7437510
AGGTGGGCGAACCAGGATTGNGG	129S1	4	133920974	133920997	+	0	0	0	5	1	0	0	6	0	1	0	0	0	0	FALSE	0.4218960
AGGTGGGCGCTTGCAGCTGGNGG	B6	3	129911523	129911546	+	0	0	2	9	1	0	2	8	0	3	0	0	0	0	FALSE	0.3524170
AGGTGGGCGGAAGGTAGAGANGG	129S1	1	11603126	11603149	+	0	0	2	79	1	0	1	83	0	0	0	0	0	0	FALSE	0.5099950
AGGTGGGCGGAATTAGGTGTNGG	B6	15	33078529	33078552	+	0	0	2	30	1	0	1	29	0	2	0	0	0	0	FALSE	0.6160070
AGGTGGGCGGCCACCTACTANGG	B6	17	47174362	47174385	+	0	0	0	2	1	0	0	2	0	0	0	0	0	1	FALSE	0.5371520
AGGTGGGCGGGCAGAGAAGANGG	B6	4	32051281	32051304	+	0	0	2	52	1	0	2	49	0	1	0	0	0	0	FALSE	0.4064580
AGGTGGGCGGGGCCAAGGTGNGG	129S1	15	18715716	18715739	+	0	0	3	29	1	0	2	30	0	2	0	0	0	0	FALSE	0.4014840
AGGTGGGCGGGTACTTCAGGNGG	B6	12	29039353	29039376	+	0	0	0	9	1	0	0	8	0	1	0	0	0	0	FALSE	0.5856600
AGGTGGGCTAATGGTATTTGNGG	B6	1	173333895	173333918	+	0	0	0	9	1	0	0	9	0	2	0	0	0	0	FALSE	0.3876110
AGGTGGGCTACCCCGGCGTCNGG	B6	12	29938423	29938446	+	0	0	1	1	1	0	0	1	0	2	0	0	0	0	FALSE	0.4585590
AGGTGGGCTAGAGTTGTGGANGG	B6	18	47623869	47623892	+	0	0	2	16	1	0	1	17	0	1	0	0	0	0	FALSE	0.6119010
AGGTGGGCTAGGAAAGGGTGNGG	129S1	1	136124637	136124660	+	0	0	6	40	1	0	5	39	0	0	0	0	1	0	FALSE	0.4922490
AGGTGGGCTAGGAAAGTGGGNGG	B6	1	136124637	136124660	+	0	0	3	40	1	0	2	40	0	0	0	0	1	0	FALSE	0.5484610
AGGTGGGCTAGTCCAACAGTNGG	B6	9	123499160	123499183	+	0	0	1	5	1	0	1	5	0	0	0	0	0	1	FALSE	0.6219800
AGGTGGGCTATCTGTCCCCANGG	129S1	13	69735195	69735218	+	0	0	1	14	1	0	1	14	0	0	0	0	0	1	FALSE	0.6316900
AGGTGGGCTCAATTAGCGATNGG	B6	15	84599846	84599869	+	0	0	0	1	1	0	0	1	0	2	0	0	0	0	FALSE	0.5974230
AGGTGGGCTCACAGTGGGGANGG	129S1	6	91167958	91167981	+	0	0	3	28	1	0	2	26	1	1	0	0	0	0	FALSE	0.4469180
AGGTGGGCTCAGCTCCTGGGNGG	129S1	11	57414114	57414137	+	0	0	4	23	1	0	4	22	1	1	0	0	0	0	FALSE	0.4687750
AGGTGGGCTCAGGTCATGACNGG	B6	12	24550617	24550640	+	0	0	1	15	1	0	1	15	1	1	0	0	0	0	FALSE	0.4921650
AGGTGGGCTCCAGTGTCCCGNGG	129S1	9	103387547	103387570	+	0	0	3	11	1	0	3	11	0	1	0	0	1	0	FALSE	0.6269990
AGGTGGGCTCCCTGTAACCANGG	129S1	12	17121746	17121769	+	0	0	0	10	1	0	0	10	0	0	0	0	1	0	FALSE	0.4593130
AGGTGGGCTGGCTCGTTGAGNGG	B6	5	104050721	104050744	+	0	0	0	7	1	0	0	8	0	4	0	0	0	0	TRUE	0.5247750
AGGTGGGCTGGGCAATAGTCNGG	129S1	9	107525272	107525295	+	0	0	0	5	1	0	0	7	0	0	0	0	0	2	FALSE	0.4488350
AGGTGGGCTGGGCTGGGCCCNGG	B6	17	24228052	24228075	+	0	0	4	64	1	0	3	63	0	1	0	0	1	0	FALSE	0.3737350
AGGTGGGCTGTACAGGAAATNGG	129S1	4	154836585	154836608	+	0	0	1	20	1	0	1	18	1	1	0	0	0	0	FALSE	0.3588880
AGGTGGGCTGTCGGGGGGGGNGG	B6	14	101747030	101747053	+	0	0	14	112	1	0	13	112	0	0	0	0	0	1	FALSE	0.3639330
AGGTGGGCTGTGTCTGGAACNGG	129S1	6	53317420	53317443	+	0	0	1	20	1	0	1	17	0	3	0	0	0	0	FALSE	0.3421630
AGGTGGGCTGTTTCTGTCCANGG	129S1	15	54521187	54521210	+	0	0	3	12	1	0	2	13	0	2	0	0	0	0	FALSE	0.4083930
AGGTGGGCTTGGGAGAGTGGNGG	B6	7	116607424	116607447	+	0	0	5	111	1	0	8	107	1	2	0	0	0	0	FALSE	0.3804020
AGGTGGGGAAAGAAAGAGTANGG	B6	9	115517175	115517198	+	0	0	8	88	1	0	8	88	1	1	0	0	0	0	FALSE	0.4491250
AGGTGGGGAAAGGGTGAGACNGG	129S1	14	68726328	68726351	+	0	0	4	58	1	0	4	57	0	0	0	0	0	0	FALSE	0.3738600
AGGTGGGGAACTACCCAGTGNGG	129S1	15	53839083	53839106	+	0	0	3	28	1	0	3	28	0	2	0	0	0	1	FALSE	0.5704560
AGGTGGGGAAGATGTGATAANGG	129S1	1	96541689	96541712	+	0	0	2	32	1	0	2	31	0	3	0	0	0	0	FALSE	0.5034620
AGGTGGGGAAGCTGTTCCTCNGG	B6	14	18417786	18417809	+	0	0	0	17	1	0	0	16	0	0	0	0	1	0	FALSE	0.5373380
AGGTGGGGAAGGCTTGCCGGNGG	B6	4	140815094	140815117	+	0	0	1	23	1	0	0	24	0	2	0	0	0	0	FALSE	0.5261590
AGGTGGGGAATCAATGATGANGG	B6	8	86008888	86008911	+	0	0	0	15	1	0	0	15	0	0	0	0	0	1	FALSE	0.5340160
AGGTGGGGACAGAGCTCAGGNGG	B6	15	93299205	93299228	+	0	0	5	62	1	0	5	64	1	1	0	0	0	0	FALSE	0.6152310
AGGTGGGGACAGCAGGAGAGNGG	B6	4	136083739	136083762	+	0	0	14	141	1	0	13	149	0	4	0	0	0	0	FALSE	0.4438300	Hnrnpr
AGGTGGGGACGATCAGGGAANGG	129S1	17	42154092	42154115	+	0	0	3	28	1	0	2	31	0	2	0	0	0	0	FALSE	0.5902390
AGGTGGGGACGTTCTCTGGTNGG	129S1	7	86716170	86716193	+	0	0	4	31	1	0	4	31	0	2	0	0	1	0	FALSE	0.5447820
AGGTGGGGACTTGAATGATGNGG	B6	15	83786428	83786451	+	0	0	0	16	1	0	0	16	0	2	0	0	0	0	FALSE	0.6634760
AGGTGGGGACTTTTCCTTTCNGG	B6	4	56756666	56756689	+	0	0	2	6	1	0	1	5	0	2	0	0	0	0	FALSE	0.2462040
AGGTGGGGAGAACCATTGGANGG	B6	12	114988617	114988640	+	0	0	0	11	1	0	0	11	0	2	0	0	0	1	FALSE	0.6718590
AGGTGGGGAGATGGCGCTTANGG	129S1	8	89539813	89539836	+	0	0	2	43	1	0	2	38	0	0	0	0	1	0	FALSE	0.4697060
AGGTGGGGAGCACGGGAACCNGG	B6	1	191859272	191859295	+	0	0	0	18	1	0	0	17	0	0	0	0	1	0	FALSE	0.4360980
AGGTGGGGAGGAGGGGTCAGNGG	129S1	3	142204430	142204453	+	0	0	14	185	1	0	14	187	0	0	0	0	1	0	FALSE	0.2796150
AGGTGGGGAGGTACCTGGGTNGG	B6	12	51158067	51158090	+	0	0	12	213	1	0	13	213	1	2	0	0	0	0	FALSE	0.5375730
AGGTGGGGAGTTGCAGGTCCNGG	129S1	2	44148332	44148355	+	0	0	2	16	1	0	0	15	0	2	0	0	0	0	FALSE	0.4735790
AGGTGGGGAGTTGCGGGTCTNGG	B6	2	44148332	44148355	+	0	0	2	11	1	0	1	11	0	2	0	0	0	0	FALSE	0.3702680
AGGTGGGGAGTTGTCATTTANGG	B6	X	152544127	152544150	+	0	0	3	11	1	0	2	12	1	1	0	0	0	0	FALSE	0.2215430
AGGTGGGGAGTTGTGTGATGNGG	B6	10	25463144	25463167	+	0	0	4	45	1	0	3	46	0	1	0	0	0	0	FALSE	0.5891600
AGGTGGGGATAAAGGGGGACNGG	B6	8	37103398	37103421	+	0	0	2	52	1	0	1	52	0	1	0	0	0	0	TRUE	0.4375880
AGGTGGGGATAGCAGATTTTNGG	B6	14	35242717	35242740	+	0	0	11	182	1	0	10	188	0	2	0	0	0	0	FALSE	0.3680710	Grid1
AGGTGGGGATATAGGGGTGGNGG	B6	9	73969220	73969243	+	0	0	6	62	1	0	8	60	1	3	0	0	0	0	FALSE	0.4130910
AGGTGGGGATATGTTTAAATNGG	129S1	14	68933234	68933257	+	0	0	13	36	1	0	12	37	0	2	0	0	0	0	FALSE	0.2877430
AGGTGGGGATCCAGCAGAGANGG	129S1	1	66720692	66720715	+	0	0	1	33	1	0	1	32	0	0	0	0	0	1	FALSE	0.5385580
AGGTGGGGATCTTGAACGAANGG	129S1	4	147412680	147412703	+	0	0	2	7	1	0	1	7	0	2	0	0	0	0	TRUE	0.5448600
AGGTGGGGATGCTCTACTGGNGG	129S1	17	24692791	24692814	+	0	0	2	11	1	0	2	12	0	0	0	0	1	0	FALSE	0.6190730	Mlst8
AGGTGGGGATGGCATGTGGTNGG	B6	2	66505964	66505987	+	0	0	3	41	1	0	2	41	0	2	0	0	0	0	FALSE	0.4683440	Scn7a
AGGTGGGGATGTTTGTAGAANGG	B6	13	106354531	106354554	+	0	0	2	14	1	0	1	12	0	2	0	0	0	0	FALSE	0.6235970
AGGTGGGGATTGGAGCTCCTNGG	129S1	2	163858086	163858109	+	0	0	2	25	1	0	2	24	0	3	0	0	0	0	FALSE	0.4299310	Ywhab
AGGTGGGGATTTATTTTCTCNGG	B6	6	129967367	129967390	+	0	0	1	10	1	0	1	11	1	1	0	0	0	0	FALSE	0.3533530
AGGTGGGGCAAAGGGTTCGGNGG	B6	2	118948712	118948735	+	0	0	3	9	1	0	2	9	0	1	0	0	0	1	FALSE	0.4704850
AGGTGGGGCAAAGTCTCCAANGG	B6	3	139636997	139637020	+	0	0	3	13	1	0	2	14	0	2	0	0	0	0	FALSE	0.6754270
AGGTGGGGCAAGCCACCAGCNGG	129S1	7	19061488	19061511	+	0	0	2	21	1	0	2	23	0	0	0	0	0	1	FALSE	0.5290410
AGGTGGGGCAGAGCTCAGGTNGG	129S1	15	74540245	74540268	+	0	0	5	45	1	0	9	41	0	2	0	0	0	0	FALSE	0.5727310
AGGTGGGGCAGATAAGGGAANGG	129S1	3	127267723	127267746	+	0	0	2	55	1	0	2	56	0	2	0	0	0	0	FALSE	0.5868460
AGGTGGGGCAGGAGGTTTAANGG	129S1	11	88627520	88627543	+	0	0	4	34	1	0	2	34	0	2	0	0	0	0	FALSE	0.4863820
AGGTGGGGCAGGGGGGGTGGNGG	129S1	6	7944291	7944314	+	0	0	41	691	1	0	43	715	0	1	0	0	1	0	FALSE	0.3259600
AGGTGGGGCAGGGTAGACGTNGG	129S1	9	48833062	48833085	+	0	0	2	20	1	0	3	18	0	3	0	0	0	0	FALSE	0.5530970
AGGTGGGGCATGCAGGGGGGNGG	129S1	18	80767352	80767375	+	0	0	9	80	1	0	8	81	0	0	0	0	1	0	FALSE	0.3081570
AGGTGGGGCATTTTCTTGGTNGG	B6	12	114550750	114550773	+	0	0	15	105	1	0	15	99	0	3	0	0	0	0	TRUE	0.4525950
AGGTGGGGCCACTTCAGGGCNGG	129S1	10	103107637	103107660	+	0	0	8	102	1	0	7	96	0	2	0	0	0	0	FALSE	0.3746400
AGGTGGGGCCAGCTCGTCCTNGG	129S1	7	38399624	38399647	+	0	0	0	11	1	0	0	11	0	5	0	0	0	0	TRUE	0.4490780
AGGTGGGGCCAGTCCAGTGANGG	B6	18	12634374	12634397	+	0	0	1	19	1	0	1	15	0	5	0	0	0	0	FALSE	0.5379270
AGGTGGGGCCATCTTGCTGGNGG	B6	14	29636772	29636795	+	0	0	5	32	1	0	5	29	0	1	0	0	0	0	FALSE	0.5851830
AGGTGGGGCCCACAAAGGTGNGG	129S1	12	17540280	17540303	+	0	0	2	16	1	0	2	16	0	0	0	0	1	0	FALSE	0.6017980
AGGTGGGGCCGAGCTGGAGANGG	B6	3	116855572	116855595	+	0	0	7	75	1	0	7	76	0	0	0	0	1	0	FALSE	0.4971880
AGGTGGGGCCGAGTCTTGGGNGG	129S1	2	163589441	163589464	+	0	0	2	10	1	0	1	10	0	2	0	0	0	0	FALSE	0.6123750
AGGTGGGGCCTAACTGACAGNGG	B6	12	69834847	69834870	+	0	0	0	12	1	0	0	12	0	2	0	0	0	0	FALSE	0.6882520
AGGTGGGGCCTCGGAGCGTCNGG	B6	10	41995861	41995884	+	0	0	1	5	1	0	1	5	0	0	0	0	0	1	FALSE	0.3346190
AGGTGGGGCCTTCATCTTACNGG	129S1	11	102752694	102752717	+	0	0	0	9	1	0	0	8	1	1	0	0	0	0	FALSE	0.3783500
AGGTGGGGCGCTGGGGAATGNGG	129S1	6	32655946	32655969	+	0	0	2	35	1	0	2	35	0	2	0	0	0	0	FALSE	0.3628150
AGGTGGGGCGGTGTAGATGTNGG	B6	9	48833062	48833085	+	0	0	0	12	1	0	0	13	0	3	0	0	0	0	FALSE	0.4442080
AGGTGGGGCTAAGAGGAGAGNGG	B6	13	56280910	56280933	+	0	0	8	93	1	0	7	90	0	1	0	0	0	1	FALSE	0.5748370
AGGTGGGGCTCTGTACCCTTNGG	129S1	10	41996592	41996615	+	0	0	1	7	1	0	0	8	0	2	0	0	0	0	FALSE	0.4008730
AGGTGGGGCTGATTTGAAAGNGG	B6	1	169239838	169239861	+	0	0	3	12	1	0	3	8	1	1	0	0	0	0	FALSE	0.5959450
AGGTGGGGCTGGCTGTGTTGNGG	129S1	5	107074714	107074737	+	0	0	0	55	1	0	0	53	0	0	0	0	0	1	FALSE	0.2964510
AGGTGGGGCTGGGAAACCCANGG	B6	4	85413682	85413705	+	0	0	6	28	1	0	5	32	0	2	0	0	0	0	FALSE	0.5828770
AGGTGGGGCTGGGAAGTCCANGG	129S1	4	85413682	85413705	+	0	0	7	40	1	0	4	39	0	2	0	0	0	0	FALSE	0.5476310
AGGTGGGGCTTACGAACGGGNGG	B6	12	28620023	28620046	+	0	0	1	2	1	0	1	1	0	3	0	0	0	0	FALSE	0.6185630
AGGTGGGGCTTCCAATTCTANGG	129S1	12	64144763	64144786	+	0	0	1	9	1	0	1	10	1	1	0	0	0	0	FALSE	0.6089770
AGGTGGGGCTTGTAGGTATANGG	129S1	7	129786308	129786331	+	0	0	0	8	1	0	0	6	0	3	0	0	0	0	FALSE	0.3646000
AGGTGGGGCTTTAGTTTCAANGG	B6	4	67282730	67282753	+	0	0	2	32	1	0	1	31	0	2	0	0	0	0	FALSE	0.5393640
AGGTGGGGCTTTCAGAGATCNGG	129S1	7	45877171	45877194	+	0	0	1	14	1	0	0	14	0	2	0	0	0	0	FALSE	0.4585970
AGGTGGGGGAAAATAATAAGNGG	B6	1	80640150	80640173	+	0	0	3	30	1	0	2	30	0	0	0	0	0	1	FALSE	0.5197700
AGGTGGGGGAAGGGAGCTGANGG	129S1	6	56588945	56588968	+	0	0	9	114	1	0	9	117	0	2	0	0	0	0	FALSE	0.4331850
AGGTGGGGGACACATAGGCTNGG	B6	4	130020843	130020866	+	0	0	0	14	1	0	0	13	0	0	0	0	0	1	FALSE	0.6466260
AGGTGGGGGACAGGAATAGANGG	129S1	18	13016528	13016551	+	0	0	3	67	1	0	3	64	0	0	0	0	0	1	FALSE	0.4899780
AGGTGGGGGACAGTGCATGCNGG	129S1	4	125520558	125520581	+	0	0	2	15	1	0	2	14	0	0	0	0	0	1	FALSE	0.4533360
AGGTGGGGGACGGGGACCAGNGG	B6	17	66872314	66872337	+	0	0	5	54	1	0	5	52	1	1	0	0	0	0	FALSE	0.4312320
AGGTGGGGGAGACTAATTTANGG	B6	4	132145581	132145604	+	0	0	0	14	1	0	0	14	0	0	0	0	0	1	FALSE	0.3995700
AGGTGGGGGAGATGGGTGACNGG	129S1	5	129845108	129845131	+	0	0	5	63	1	0	4	60	0	0	0	0	0	1	FALSE	0.4765710
AGGTGGGGGAGGAGGAGGCANGG	B6	13	57219269	57219292	+	0	0	90	1411	1	0	91	1441	0	0	0	0	1	0	FALSE	0.4429850
AGGTGGGGGATGGACAAGATNGG	129S1	1	170396250	170396273	+	0	0	2	26	1	0	3	26	0	0	0	0	0	1	FALSE	0.3862980
AGGTGGGGGATGGGAGCTAANGG	129S1	1	40374938	40374961	+	0	0	2	44	1	0	3	43	0	0	0	0	0	1	FALSE	0.4888820
AGGTGGGGGCATCCCCAGGANGG	B6	13	86181394	86181417	+	0	0	4	51	1	0	4	46	0	0	0	0	1	0	FALSE	0.5793570
AGGTGGGGGCCCCCCCCCCCNGG	B6	4	140684470	140684493	+	0	0	4	20	1	0	4	20	0	0	0	0	0	1	FALSE	0.3232020
AGGTGGGGGCCTACAGGTTGNGG	B6	6	94275953	94275976	+	0	0	0	9	1	0	0	8	1	1	0	0	0	0	FALSE	0.3743130
AGGTGGGGGCCTTACCCCCTNGG	B6	15	38606138	38606161	+	0	0	0	8	1	0	0	7	0	0	0	0	0	1	FALSE	0.4001250
AGGTGGGGGCTACCGTGAAANGG	129S1	8	96152215	96152238	+	0	0	0	4	1	0	0	4	0	1	0	0	0	0	FALSE	0.5038060
AGGTGGGGGCTGCAGTCCAGNGG	129S1	2	127904999	127905022	+	0	0	10	67	1	0	11	59	0	1	0	0	0	0	FALSE	0.5667960
AGGTGGGGGCTGGAAAGGGGNGG	129S1	7	37500136	37500159	+	0	0	32	124	1	0	31	128	0	0	0	0	1	0	FALSE	0.4860700
AGGTGGGGGCTGTAAGGCAANGG	129S1	4	134100461	134100484	+	0	0	2	24	1	0	2	25	0	0	0	0	0	1	FALSE	0.5458450
AGGTGGGGGCTGTCCTTGGANGG	B6	1	7410482	7410505	+	0	0	9	56	1	0	7	55	0	2	0	0	0	0	TRUE	0.5968170
AGGTGGGGGCTGTGTCTGGGNGG	129S1	2	137229604	137229627	+	0	0	9	88	1	0	10	93	0	1	0	0	0	0	FALSE	0.6663000
AGGTGGGGGGAAAAGGGAGGNGG	129S1	6	83560096	83560119	+	0	0	29	491	1	0	31	472	0	2	0	0	0	0	FALSE	0.3462020
AGGTGGGGGGAAATAGGTAANGG	129S1	7	18885796	18885819	+	0	0	1	37	1	0	1	36	0	0	0	0	1	0	FALSE	0.6526510
AGGTGGGGGGAAGGTATGGGNGG	129S1	7	31702031	31702054	+	0	0	52	460	1	0	54	453	1	1	0	0	0	0	FALSE	0.4476480
AGGTGGGGGGACAGGAATAGNGG	B6	18	13016528	13016551	+	0	0	2	76	1	0	2	75	0	0	0	0	0	1	FALSE	0.2480180
AGGTGGGGGGACCCGGGGGGNGG	129S1	4	134019172	134019195	+	0	0	4	82	1	0	3	90	0	3	0	0	0	0	FALSE	0.3754640
AGGTGGGGGGAGGAAGGAACNGG	B6	4	111378160	111378183	+	0	0	14	165	1	0	13	171	0	0	0	0	1	0	FALSE	0.4376830
AGGTGGGGGGAGGGAGCCTCNGG	B6	19	41726702	41726725	+	0	0	3	104	1	0	3	98	0	0	0	0	1	0	FALSE	0.3301360
AGGTGGGGGGCCTTCAGGTGNGG	129S1	7	67664594	67664617	+	0	0	1	19	1	0	1	19	0	0	0	0	1	0	FALSE	0.3954240
AGGTGGGGGGGAACGGGGGGNGG	B6	4	134019172	134019195	+	0	0	26	381	1	0	24	370	0	3	0	0	0	0	FALSE	0.3758730
AGGTGGGGGGGAGAATAAGGNGG	B6	5	147196026	147196049	+	0	0	13	243	1	0	12	253	0	0	0	0	1	0	FALSE	0.3854150
AGGTGGGGGGGAGGACGCGGNGG	129S1	7	19212418	19212441	+	0	0	6	223	1	0	7	217	0	0	0	0	0	1	FALSE	0.3770270
AGGTGGGGGGGATGAGTAGGNGG	B6	2	153939736	153939759	+	0	0	6	233	1	0	5	240	0	0	0	0	0	1	FALSE	0.4039020
AGGTGGGGGGGGAACAGCAGNGG	B6	1	172304657	172304680	+	0	0	5	72	1	0	7	66	0	1	0	0	0	1	FALSE	0.4521800
AGGTGGGGGGGGCAGGCAAANGG	129S1	1	91665116	91665139	+	0	0	7	72	1	0	8	65	0	0	0	0	0	1	FALSE	0.4528960
AGGTGGGGGGGGCGTTCAGANGG	B6	5	15549834	15549857	+	0	0	5	49	1	0	5	45	0	2	0	0	0	1	TRUE	0.3988760
AGGTGGGGGGGGCTGAGTGGNGG	129S1	4	144533564	144533587	+	0	0	8	144	1	0	8	152	0	5	0	0	0	0	FALSE	0.2882020
AGGTGGGGGGGGCTTTAGTTNGG	B6	9	90676327	90676350	+	0	0	3	17	1	0	2	17	0	0	0	0	1	0	FALSE	0.3759580
AGGTGGGGGGGGGACAGTTCNGG	B6	6	54068472	54068495	+	0	0	2	45	1	0	3	44	0	0	0	0	0	1	FALSE	0.2372730
AGGTGGGGGGGGGAGAATTGNGG	129S1	14	16028535	16028558	+	0	0	24	174	1	0	21	177	0	2	0	0	0	0	FALSE	0.2289490
AGGTGGGGGGGGGCAACATTNGG	B6	19	15250854	15250877	+	0	0	13	76	1	0	11	73	0	0	0	0	1	0	FALSE	0.3494460
AGGTGGGGGGGGGCTGTGAGNGG	B6	16	7522547	7522570	+	0	0	15	249	1	0	10	246	0	0	0	0	1	0	FALSE	0.4138460
AGGTGGGGGGGGGGCACATCNGG	B6	16	6287085	6287108	+	0	0	9	81	1	0	7	84	0	0	0	0	0	1	FALSE	0.3146580
AGGTGGGGGGGGGGCGCAGTNGG	129S1	4	117957796	117957819	+	0	0	16	190	1	0	14	193	0	0	0	0	1	0	FALSE	0.4214160
AGGTGGGGGGGGGGGTAAACNGG	B6	10	105110009	105110032	+	0	0	11	194	1	0	9	185	0	0	0	0	0	1	FALSE	0.2915590
AGGTGGGGGGGGGGTTCTATNGG	129S1	17	69066981	69067004	+	0	0	6	67	1	0	4	68	0	0	0	0	0	1	FALSE	0.3864680
AGGTGGGGGGGGGTAGACAANGG	129S1	19	57664676	57664699	+	0	0	13	110	1	0	12	115	0	0	0	0	0	1	FALSE	0.5712480
AGGTGGGGGGGGTAAACGGGNGG	129S1	10	105110009	105110032	+	0	0	1	33	1	0	0	34	0	0	0	0	0	1	FALSE	0.4454890
AGGTGGGGGGGGTGAGAATANGG	B6	3	102258632	102258655	+	0	0	7	121	1	0	5	123	0	0	0	0	1	0	FALSE	0.2749790
AGGTGGGGGGGTATGTAGCANGG	129S1	2	169544536	169544559	+	0	0	0	21	1	0	0	21	0	0	0	0	0	1	FALSE	0.5140590
AGGTGGGGGGGTGATGGGGGNGG	B6	6	125972905	125972928	+	0	0	48	679	1	0	40	654	0	4	0	0	0	0	FALSE	0.3778550
AGGTGGGGGGGTGGCCGGGTNGG	129S1	8	34937976	34937999	+	0	0	5	311	1	0	6	307	0	0	0	0	0	1	FALSE	0.3642050
AGGTGGGGGGGTGTACTGTTNGG	129S1	17	29171912	29171935	+	0	0	2	12	1	0	1	17	0	1	0	0	0	1	FALSE	0.2849160	Kctd20
AGGTGGGGGGGTGTCTGCCANGG	129S1	7	115873439	115873462	+	0	0	3	25	1	0	2	27	0	0	0	0	0	1	FALSE	0.4736170
AGGTGGGGGGTATGGATGGANGG	129S1	13	70093458	70093481	+	0	0	8	92	1	0	7	96	0	2	0	0	0	0	FALSE	0.5211690
AGGTGGGGGGTATTGGTGGANGG	B6	13	70093458	70093481	+	0	0	3	41	1	0	1	42	0	2	0	0	0	0	FALSE	0.5386910
AGGTGGGGGGTCTAGAAAGANGG	129S1	18	54219038	54219061	+	0	0	3	65	1	0	4	67	0	0	0	0	1	0	FALSE	0.5930370
AGGTGGGGGGTGGGTGGGCCNGG	129S1	2	60374772	60374795	+	0	0	13	221	1	0	12	231	0	0	0	0	1	0	FALSE	0.2550790
AGGTGGGGGGTGTCTCACTGNGG	B6	13	89381643	89381666	+	0	0	4	35	1	0	2	40	0	0	0	0	0	1	FALSE	0.5831730
AGGTGGGGGTAGATGGGTGGNGG	129S1	14	105482843	105482866	+	0	0	79	896	1	0	79	897	1	1	0	0	0	0	FALSE	0.4093510
AGGTGGGGGTAGGGGGGAAGNGG	B6	10	92263301	92263324	+	0	0	41	544	1	0	39	562	0	0	0	0	0	1	FALSE	0.3390830
AGGTGGGGGTATGGGGGAGANGG	129S1	10	50157115	50157138	+	0	0	17	217	1	0	16	212	0	1	0	0	0	0	TRUE	0.4055370
AGGTGGGGGTCACAGGGTAANGG	B6	9	124442353	124442376	+	0	0	3	33	1	0	3	31	0	0	0	0	0	1	FALSE	0.5820460
AGGTGGGGGTCAGGGTGCTGNGG	B6	14	34927104	34927127	+	0	0	11	63	1	0	11	63	0	1	0	0	0	0	FALSE	0.4697070
AGGTGGGGGTCAGTGACAGTNGG	B6	8	107888986	107889009	+	0	0	0	16	1	0	0	15	0	0	0	0	0	1	FALSE	0.5374010
AGGTGGGGGTGGGAAGACTTNGG	B6	4	123588534	123588557	+	0	0	5	62	1	0	4	64	0	2	0	0	0	0	TRUE	0.5205200
AGGTGGGGGTGTTAGGGCGGNGG	B6	8	83621820	83621843	+	0	0	1	37	1	0	0	37	0	3	0	0	0	0	FALSE	0.4035830
AGGTGGGGTACAGTCTAAACNGG	129S1	18	9034996	9035019	+	0	0	17	24	1	0	18	23	0	0	0	0	0	1	FALSE	0.4831940
AGGTGGGGTAGACTTCCTGGNGG	129S1	3	121313049	121313072	+	0	0	1	34	1	0	1	34	0	0	0	0	1	0	FALSE	0.7590760
AGGTGGGGTAGATTCCTAGGNGG	129S1	12	46119975	46119998	+	0	0	9	107	1	0	8	109	0	3	0	0	0	0	FALSE	0.7132180
AGGTGGGGTAGGAGGGTGAANGG	129S1	4	39576978	39577001	+	0	0	5	109	1	0	4	110	0	0	0	0	1	0	FALSE	0.4133940
AGGTGGGGTAGGGGCCAGTANGG	B6	14	33355054	33355077	+	0	0	1	15	1	0	1	17	0	3	0	0	0	0	FALSE	0.5289280	Ptpn20
AGGTGGGGTATCCCGGCGTCNGG	129S1	12	29938423	29938446	+	0	0	1	0	1	0	0	0	0	2	0	0	0	0	FALSE	0.4429000
AGGTGGGGTCAGAACAGACTNGG	129S1	2	51650026	51650049	+	0	0	2	17	1	0	1	16	0	3	0	0	0	0	FALSE	0.6297190
AGGTGGGGTCCAGAGGGTGCNGG	B6	9	46230791	46230814	+	0	0	4	25	1	0	4	25	1	2	0	0	0	0	FALSE	0.4958590
AGGTGGGGTCCGGGGCAGAGNGG	B6	11	101265167	101265190	+	0	0	0	40	1	0	0	38	0	1	0	0	0	0	FALSE	0.4501730
AGGTGGGGTGAAGAGCAACGNGG	129S1	12	114132600	114132623	+	0	0	2	14	1	0	2	14	0	5	0	0	0	0	TRUE	0.7638800
AGGTGGGGTGAAGGGTGGAGNGG	129S1	14	6483458	6483481	+	0	0	17	156	1	0	17	150	0	0	0	0	1	0	FALSE	0.4371100
AGGTGGGGTGATGGACAGGTNGG	B6	10	94073570	94073593	+	0	0	15	59	1	0	11	61	0	2	0	0	0	0	TRUE	0.4061200
AGGTGGGGTGATGGAGGCCGNGG	129S1	17	79304988	79305011	+	0	0	2	28	1	0	2	28	0	0	0	0	1	0	FALSE	0.4106630
AGGTGGGGTGGATACCTGAANGG	B6	3	31873409	31873432	+	0	0	0	14	1	0	0	13	0	0	0	0	1	0	FALSE	0.5751210
AGGTGGGGTGGCTATCAAATNGG	B6	14	54304063	54304086	+	0	0	0	11	1	0	0	12	0	1	0	0	1	0	FALSE	0.4989480
AGGTGGGGTGGGACACCGCGNGG	B6	9	33296801	33296824	+	0	0	0	7	1	0	0	7	0	1	0	0	0	1	FALSE	0.5841330
AGGTGGGGTGGGAGGTTTAANGG	B6	11	88627520	88627543	+	0	0	3	36	1	0	2	33	0	2	0	0	0	0	FALSE	0.4717300
AGGTGGGGTGGGGGCAAAGGNGG	129S1	8	82655735	82655758	+	0	0	10	165	1	0	13	178	0	1	0	0	1	0	FALSE	0.3114310
AGGTGGGGTGGGGGGCATGANGG	129S1	11	83975425	83975448	+	0	0	24	164	1	0	23	160	0	0	0	0	0	1	FALSE	0.4052570
AGGTGGGGTGGGTGAGGGCGNGG	129S1	17	48999664	48999687	+	0	0	9	210	1	0	9	216	0	2	0	0	0	0	FALSE	0.3586430
AGGTGGGGTTCCCGGGGGAANGG	129S1	4	131351664	131351687	+	0	0	2	16	1	0	2	17	0	3	0	0	0	0	FALSE	0.4815960
AGGTGGGGTTGACTAAATGTNGG	129S1	8	31871851	31871874	+	0	0	0	4	1	0	0	4	0	0	0	0	0	0	FALSE	0.5853740
AGGTGGGGTTGACTTTGCTGNGG	129S1	9	42359047	42359070	+	0	0	1	18	1	0	2	18	1	1	0	0	0	0	FALSE	0.6738680
AGGTGGGGTTGATAGTTTTTNGG	129S1	18	9566446	9566469	+	0	0	1	18	1	0	1	21	0	0	0	0	1	0	FALSE	0.2107210
AGGTGGGTAAAATAAAAGTANGG	129S1	4	31390563	31390586	+	0	0	10	44	1	0	9	47	0	1	0	0	1	0	FALSE	0.5426360
AGGTGGGTAACTTAGTCTCCNGG	B6	12	88752827	88752850	+	0	0	0	24	1	0	0	23	0	3	0	0	0	0	TRUE	0.3973680
AGGTGGGTAAGCGCCCAGAANGG	B6	7	46426305	46426328	+	0	0	0	8	1	0	0	6	0	3	0	0	0	0	FALSE	0.6348190	Hps5
AGGTGGGTAATTACCTAAAANGG	B6	13	64909412	64909435	+	0	0	1	4	1	0	0	4	0	2	0	0	0	0	FALSE	0.2799560
AGGTGGGTAGATGATTTGGTNGG	B6	18	76575366	76575389	+	0	0	13	93	1	0	13	93	0	2	0	0	0	0	FALSE	0.6683110
AGGTGGGTAGCCAGTGCCCCNGG	129S1	2	173223635	173223658	+	0	0	1	24	1	0	1	24	0	0	0	0	1	0	FALSE	0.4835240
AGGTGGGTAGGACCAGGTGTNGG	129S1	4	67343369	67343392	+	0	0	6	86	1	0	6	83	0	2	0	0	0	0	FALSE	0.6288550
AGGTGGGTAGGAGGAAAAGTNGG	129S1	6	116419935	116419958	+	0	0	3	68	1	0	3	64	0	1	0	0	1	0	FALSE	0.5270860
AGGTGGGTAGGTTGTCACCTNGG	129S1	5	96916215	96916238	+	0	0	0	13	1	0	0	13	0	1	0	0	1	0	FALSE	0.6019520	Fras1
AGGTGGGTATCCATTATTGCNGG	129S1	2	20339312	20339335	+	0	0	0	1	1	0	0	1	0	0	0	0	1	0	FALSE	0.4965950
AGGTGGGTATCTGGGTATGTNGG	129S1	5	144490399	144490422	+	0	0	5	62	1	0	5	63	0	0	0	0	1	0	FALSE	0.5014710	Nptx2
AGGTGGGTATTAGTAAAGAGNGG	B6	5	97086439	97086462	+	0	0	1	12	1	0	1	12	1	1	0	0	0	0	FALSE	0.6436730
AGGTGGGTCAAATGTGGGGANGG	129S1	15	36804603	36804626	+	0	0	7	28	1	0	6	30	0	2	0	0	0	0	TRUE	0.4080770
AGGTGGGTCAAGACACCATCNGG	129S1	9	45500489	45500512	+	0	0	0	7	1	0	0	8	1	2	0	0	0	0	FALSE	0.3852970
AGGTGGGTCAAGGATAGCTCNGG	129S1	7	16830589	16830612	+	0	0	0	9	1	0	0	8	0	1	0	0	0	0	FALSE	0.5250440
AGGTGGGTCAGACCCAGAGCNGG	129S1	15	102447031	102447054	+	0	0	0	19	1	0	0	20	0	1	0	0	0	0	FALSE	0.5097370
AGGTGGGTCATATCAAGCCTNGG	B6	4	63284005	63284028	+	0	0	1	9	1	0	0	7	0	2	0	0	0	0	FALSE	0.5905830	Orm2
AGGTGGGTCCTCCTTCTGATNGG	B6	8	127521416	127521439	+	0	0	0	11	1	0	0	13	1	1	0	0	0	0	FALSE	0.3540310
AGGTGGGTCCTGAGACTCCCNGG	B6	2	70991405	70991428	+	0	0	3	22	1	0	3	21	0	0	0	0	0	1	FALSE	0.4308060
AGGTGGGTCGGTCTCACATCNGG	B6	4	133165727	133165750	+	0	0	0	5	1	0	0	6	0	1	0	0	0	1	FALSE	0.3924010
AGGTGGGTCTCAAAAAGGAANGG	129S1	9	96268407	96268430	+	0	0	3	20	1	0	2	18	0	2	0	0	0	0	FALSE	0.6116860
AGGTGGGTCTGCTCTTGGTCNGG	129S1	16	93653426	93653449	+	0	0	1	11	1	0	0	12	0	2	0	0	0	0	FALSE	0.3650510
AGGTGGGTCTTACCAAATGTNGG	B6	9	42242050	42242073	+	0	0	1	5	1	0	0	5	0	2	0	0	0	0	FALSE	0.6359580
AGGTGGGTCTTACCGAGTGTNGG	129S1	9	42242050	42242073	+	0	0	1	1	1	0	0	1	0	2	0	0	0	0	FALSE	0.6330720
AGGTGGGTGAACGCAACATGNGG	B6	12	24863510	24863533	+	0	0	0	4	1	0	0	5	0	0	0	0	1	0	FALSE	0.6523940
AGGTGGGTGAAGGGTGGAGANGG	B6	14	6483458	6483481	+	0	0	6	93	1	0	8	87	0	0	0	0	1	0	FALSE	0.5069450
AGGTGGGTGAATAGGAAAGGNGG	B6	12	113431388	113431411	+	0	0	11	55	1	0	11	55	0	1	0	0	0	0	FALSE	0.6025180
AGGTGGGTGAGGAATTCAGGNGG	B6	3	37734066	37734089	+	0	0	4	29	1	0	4	29	0	1	0	0	0	0	FALSE	0.7584570
AGGTGGGTGATACAAAACAGNGG	129S1	15	31062673	31062696	+	0	0	0	12	1	0	0	10	0	0	0	0	0	1	FALSE	0.7302690
AGGTGGGTGATATATATATTNGG	129S1	8	33783472	33783495	+	0	0	0	8	1	0	0	7	0	0	0	0	1	0	FALSE	0.3821730
AGGTGGGTGATCCCTTATCCNGG	129S1	14	7974940	7974963	+	0	0	0	5	1	0	0	4	0	3	0	0	0	0	FALSE	0.5472480
AGGTGGGTGCAAGAGGAATGNGG	129S1	7	37434047	37434070	+	0	0	2	41	1	0	1	43	0	2	0	0	0	0	FALSE	0.5003230
AGGTGGGTGCAAGGGGAACGNGG	B6	7	37434047	37434070	+	0	0	3	16	1	0	2	16	0	2	0	0	0	0	FALSE	0.3933190
AGGTGGGTGCACCTTTTTATNGG	129S1	12	27265854	27265877	+	0	0	0	8	1	0	0	8	0	0	0	0	0	1	FALSE	0.2894190
AGGTGGGTGCAGGTGTGTGGNGG	129S1	2	133112459	133112482	+	0	0	24	188	1	0	31	184	0	0	0	0	0	1	FALSE	0.3977310
AGGTGGGTGCCAGGACTGTCNGG	B6	3	36799868	36799891	+	0	0	9	139	1	0	9	144	0	1	0	0	0	1	FALSE	0.4423160
AGGTGGGTGCTGGTACACAANGG	B6	6	17778485	17778508	+	0	0	1	17	1	0	0	16	0	2	0	0	0	0	FALSE	0.7330910
AGGTGGGTGCTTTTAGAGAANGG	B6	14	70553512	70553535	+	0	0	2	11	1	0	1	11	0	2	0	0	0	0	FALSE	0.5390680	Slc39a14
AGGTGGGTGCTTTTGGGGAANGG	129S1	14	70553512	70553535	+	0	0	2	21	1	0	1	20	0	2	0	0	0	0	FALSE	0.4714120	Slc39a14
AGGTGGGTGGAAAAGAGGTANGG	129S1	3	26436478	26436501	+	0	0	18	140	1	0	18	143	0	1	0	0	0	0	FALSE	0.5748200
AGGTGGGTGGAAAGAAGAAANGG	B6	12	30758360	30758383	+	0	0	12	150	1	0	11	148	0	2	0	0	0	0	FALSE	0.4630870
AGGTGGGTGGAATTCTGTCTNGG	129S1	9	19587865	19587888	+	0	0	7	56	1	0	6	57	0	2	0	0	0	0	FALSE	0.5299030
AGGTGGGTGGACGGCTTAATNGG	129S1	1	135461069	135461092	+	0	0	0	7	1	0	0	7	0	1	0	0	0	1	FALSE	0.4736570
AGGTGGGTGGAGGAGAGTGCNGG	129S1	3	116959287	116959310	+	0	0	7	131	1	0	7	133	0	2	0	0	0	0	FALSE	0.3466260
AGGTGGGTGGATGCTGGGGGNGG	129S1	3	90632751	90632774	+	0	0	10	124	1	0	10	125	0	2	0	0	0	0	FALSE	0.3379000
AGGTGGGTGGATGCTTAAAANGG	129S1	6	18111208	18111231	+	0	0	1	9	1	0	0	9	0	2	0	0	0	0	FALSE	0.3994210
AGGTGGGTGGATGTTTAAGANGG	B6	6	18111208	18111231	+	0	0	2	21	1	0	1	20	0	2	0	0	0	0	FALSE	0.5446660
AGGTGGGTGGCAGGAAGAGTNGG	B6	4	71168226	71168249	+	0	0	3	53	1	0	2	53	0	2	0	0	0	0	FALSE	0.4811890
AGGTGGGTGGCAGGTAGCTGNGG	B6	2	173322061	173322084	+	0	0	4	40	1	0	3	37	0	2	0	0	0	0	FALSE	0.5118740
AGGTGGGTGGCAGTCCATTCNGG	129S1	7	53833621	53833644	+	0	0	0	10	1	0	0	11	0	1	0	0	1	0	FALSE	0.2361120
AGGTGGGTGGCCCCTTATACNGG	B6	14	7974940	7974963	+	0	0	0	4	1	0	0	3	0	3	0	0	0	0	FALSE	0.4200990
AGGTGGGTGGGGCAGCTTTCNGG	129S1	4	131242656	131242679	+	0	0	0	28	1	0	1	28	0	1	0	0	0	0	FALSE	0.2052690
AGGTGGGTGGGGGAGAGTACNGG	B6	3	116959287	116959310	+	0	0	7	194	1	0	7	199	0	2	0	0	0	0	FALSE	0.3247530
AGGTGGGTGGGGGATGGTGANGG	129S1	1	153237041	153237064	+	0	0	17	229	1	0	16	232	0	0	0	0	1	0	FALSE	0.4319790
AGGTGGGTGGGGTGTCTCTGNGG	B6	14	8136366	8136389	+	0	0	10	68	1	0	10	71	0	1	0	0	1	0	FALSE	0.4172490
AGGTGGGTGGGTAAGTAAGGNGG	129S1	6	108881968	108881991	+	0	0	13	135	1	0	12	132	1	2	0	0	0	0	FALSE	0.5293260
AGGTGGGTGGTAGGAAGAATNGG	129S1	4	71168226	71168249	+	0	0	5	44	1	0	4	40	0	2	0	0	0	0	FALSE	0.3740180
AGGTGGGTGTCTCACGATCANGG	129S1	7	24327896	24327919	+	0	0	1	6	1	0	1	6	0	1	0	0	0	0	FALSE	0.5472400
AGGTGGGTTAACACCATGGCNGG	129S1	19	47436319	47436342	+	0	0	0	12	1	0	0	11	0	1	0	0	1	0	FALSE	0.4920270
AGGTGGGTTAAGGTGAAAGGNGG	129S1	17	51388975	51388998	+	0	0	1	17	1	0	1	17	0	4	0	0	0	0	FALSE	0.6256620
AGGTGGGTTACATAGGGGGANGG	129S1	7	118106765	118106788	+	0	0	0	13	1	0	0	13	1	1	0	0	0	0	FALSE	0.6411000
AGGTGGGTTAGGGAGCGATGNGG	B6	8	83440909	83440932	+	0	0	4	53	1	0	4	50	0	2	0	0	1	0	FALSE	0.4770930
AGGTGGGTTATTCTTGTCTCNGG	129S1	1	100252754	100252777	+	0	0	1	5	1	0	1	5	1	1	0	0	0	0	FALSE	0.4168210
AGGTGGGTTCCAGGGACTGANGG	B6	17	75084187	75084210	+	0	0	4	26	1	0	4	27	1	1	0	0	0	0	FALSE	0.5762630
AGGTGGGTTGCAGGTATTCANGG	129S1	6	10214674	10214697	+	0	0	2	14	1	0	1	15	0	2	0	0	0	0	FALSE	0.3991990
AGGTGGGTTGCCAGTGGTGGNGG	B6	8	88753563	88753586	+	0	0	4	23	1	0	3	23	0	2	0	0	1	0	FALSE	0.2116150
AGGTGGGTTGGAGCAGTGAGNGG	129S1	1	185538048	185538071	+	0	0	5	38	1	0	4	39	0	2	0	0	0	0	FALSE	0.4718100
AGGTGGGTTGGCCAGTGCTTNGG	B6	3	142888739	142888762	+	0	0	0	9	1	0	0	10	0	0	0	0	1	0	FALSE	0.4241580
AGGTGGGTTGGGGGTATTCANGG	B6	6	10214674	10214697	+	0	0	6	35	1	0	5	34	0	2	0	0	0	0	FALSE	0.3374440
AGGTGGGTTGGTTAGTGGGTNGG	129S1	4	109398115	109398138	+	0	0	40	855	1	0	38	856	0	0	0	0	1	0	FALSE	0.4094790
AGGTGGGTTGTCACACTGCANGG	B6	4	140718273	140718296	+	0	0	0	12	1	0	0	11	0	0	0	0	2	0	FALSE	0.5596090
AGGTGGGTTGTGTTCCTGGGNGG	129S1	15	31214917	31214940	+	0	0	2	22	1	0	2	24	0	1	0	0	1	0	FALSE	0.6090620
AGGTGGGTTGTTGCTGTCTTNGG	B6	6	56801744	56801767	+	0	0	1	11	1	0	1	11	0	0	0	0	1	0	FALSE	0.3074670
AGGTGGGTTTGGGCCTGTACNGG	129S1	4	129866712	129866735	+	0	0	1	8	1	0	0	7	0	2	0	0	0	0	FALSE	0.4208940
AGGTGGGTTTGGGTCTGTGCNGG	B6	4	129866712	129866735	+	0	0	1	29	1	0	0	28	0	2	0	0	0	0	FALSE	0.4333080
AGGTGGGTTTTTCCCCCCTTNGG	B6	9	106273751	106273774	+	0	0	5	20	1	0	6	22	0	2	0	0	1	0	FALSE	0.2748660
AGGTGGTAAAAAAAAAATGANGG	129S1	17	62425243	62425266	+	0	0	5	76	1	0	6	73	0	0	0	0	0	1	FALSE	0.5661130
AGGTGGTAAAAATCTACATANGG	129S1	16	97914495	97914518	+	0	0	2	11	1	0	3	11	0	0	0	0	1	0	FALSE	0.5208210
AGGTGGTAAAACAGAGAACTNGG	129S1	9	33342082	33342105	+	0	0	0	15	1	0	0	16	1	1	0	0	0	0	FALSE	0.5793210
AGGTGGTAAAACTTAACCAANGG	129S1	4	113246005	113246028	+	0	0	2	11	1	0	2	11	0	1	0	0	0	1	FALSE	0.6279830
AGGTGGTAAAGGAAGCGGGANGG	129S1	19	20319521	20319544	+	0	0	1	39	1	0	1	39	0	1	0	0	1	0	FALSE	0.6567970
AGGTGGTAAAGGTAGGCTTGNGG	B6	2	145726223	145726246	+	0	0	3	13	1	0	2	13	0	2	0	0	0	0	FALSE	0.7144460
AGGTGGTAACACAGAGCAGANGG	B6	7	18897927	18897950	+	0	0	1	34	1	0	1	35	0	1	0	0	0	1	FALSE	0.5660800
AGGTGGTAACTCCTAGTGCCNGG	B6	13	119386737	119386760	+	0	0	0	6	1	0	0	8	0	0	0	0	0	1	FALSE	0.5412270
AGGTGGTAACTCGTGGTGCANGG	B6	17	84625254	84625277	+	0	0	0	2	1	0	0	3	0	1	0	0	0	0	FALSE	0.6037750
AGGTGGTAAGGTAATTTACTNGG	129S1	7	122130266	122130289	+	0	0	0	14	1	0	0	14	0	2	0	0	0	1	FALSE	0.5174340
AGGTGGTAAGTATAGTTTGGNGG	B6	8	33139290	33139313	+	0	0	0	4	1	0	0	5	0	0	0	0	0	1	FALSE	0.7190200
AGGTGGTAATAGTATGCTCANGG	129S1	1	133808008	133808031	+	0	0	0	4	1	0	0	5	0	2	0	0	0	0	TRUE	0.5918770
AGGTGGTACAGAGCTTTGTTNGG	129S1	4	148253919	148253942	+	0	0	0	14	1	0	0	15	0	0	0	0	1	0	FALSE	0.4084950
AGGTGGTACATCTGTGCAGCNGG	129S1	12	88783659	88783682	+	0	0	0	17	1	0	0	18	1	1	0	0	0	0	FALSE	0.5138510
AGGTGGTACCACCCACAGGCNGG	129S1	3	96916985	96917008	+	0	0	7	78	1	0	7	77	0	0	0	0	1	0	FALSE	0.6287620
AGGTGGTACCCAAGGCAGGGNGG	129S1	6	102301224	102301247	+	0	0	6	24	1	0	5	26	0	0	0	0	1	0	FALSE	0.5211460
AGGTGGTACCTCTCCTCTTGNGG	129S1	3	99058016	99058039	+	0	0	1	8	1	0	1	8	0	1	0	0	0	0	FALSE	0.4612010
AGGTGGTACTGAAGGGGTGANGG	129S1	10	126890375	126890398	+	0	0	3	25	1	0	3	23	0	3	0	0	1	0	FALSE	0.5685340
AGGTGGTAGAAGACACCCTGNGG	B6	16	6627617	6627640	+	0	0	1	28	1	0	1	28	0	0	0	0	0	1	FALSE	0.7432010
AGGTGGTAGAGACGAGAATANGG	129S1	1	15906959	15906982	+	0	0	2	15	1	0	1	15	0	2	0	0	0	0	FALSE	0.4077450
AGGTGGTAGCAAAAGAAAACNGG	B6	2	112200599	112200622	+	0	0	4	32	1	0	3	30	0	2	0	0	0	0	FALSE	0.4610190
AGGTGGTAGCTGAGGTTCCCNGG	129S1	11	87766624	87766647	+	0	0	1	32	1	0	0	28	1	3	0	0	0	0	FALSE	0.5211030
AGGTGGTAGGAGATCTTCAGNGG	B6	13	95513960	95513983	+	0	0	9	120	1	0	9	129	0	5	0	0	0	0	FALSE	0.6981780
AGGTGGTAGGCAATGGCCAGNGG	129S1	13	95513960	95513983	+	0	0	0	14	1	0	0	14	0	5	0	0	0	0	FALSE	0.5906530
AGGTGGTAGGGGGAGGGTTTNGG	B6	5	95987834	95987857	+	0	0	12	188	1	0	10	200	0	2	0	0	0	0	FALSE	0.2337000
AGGTGGTAGTAATGACGCGGNGG	129S1	8	91968680	91968703	+	0	0	0	1	1	0	0	1	0	0	0	0	0	1	FALSE	0.7328660
AGGTGGTAGTAGGGGCACTCNGG	B6	13	75547494	75547517	+	0	0	1	10	1	0	1	9	0	0	0	0	0	1	FALSE	0.5436090
AGGTGGTAGTCAATGACGCGNGG	B6	8	91968680	91968703	+	0	0	1	0	1	0	1	0	0	0	0	0	0	1	FALSE	0.6426790
AGGTGGTAGTCTGGGAGTCTNGG	B6	2	156659858	156659881	+	0	0	2	18	1	0	1	16	0	2	0	0	0	0	FALSE	0.4852010
AGGTGGTAGTCTTCATGACTNGG	129S1	17	48895926	48895949	+	0	0	0	11	1	0	0	10	0	1	0	0	0	0	FALSE	0.5118190
AGGTGGTAGTTTGGGAGGCTNGG	129S1	2	156659858	156659881	+	0	0	1	20	1	0	0	21	0	2	0	0	0	0	FALSE	0.4483220
AGGTGGTATAGCCCCCTCTANGG	129S1	2	20274849	20274872	+	0	0	0	3	1	0	0	3	0	2	0	0	0	0	FALSE	0.5966980
AGGTGGTATCAGGAGAGGCANGG	129S1	2	160489195	160489218	+	0	0	2	23	1	0	1	23	0	3	0	0	0	0	FALSE	0.6548860	Top1
AGGTGGTATGACCAAAGTTTNGG	B6	1	3401905	3401928	+	0	0	0	7	1	0	0	6	0	0	0	0	1	0	FALSE	0.4116150
AGGTGGTATGTGTCAGAGTANGG	B6	9	42228574	42228597	+	0	0	1	14	1	0	0	14	0	2	0	0	0	0	FALSE	0.4514090
AGGTGGTATGTGTCCATGGTNGG	B6	5	112169526	112169549	+	0	0	2	12	1	0	2	13	0	0	0	0	1	0	FALSE	0.6024650
AGGTGGTATTATTCAATCATNGG	129S1	1	109403620	109403643	+	0	0	0	5	1	0	0	5	0	1	0	0	1	0	FALSE	0.4407510
AGGTGGTATTCCAAAGAGAANGG	129S1	1	3401905	3401928	+	0	0	0	31	1	0	0	28	0	0	0	0	1	0	FALSE	0.6044240
AGGTGGTATTGTAATGGGAANGG	B6	7	103901397	103901420	+	0	0	0	14	1	0	0	15	0	1	0	0	0	0	FALSE	0.5818420
AGGTGGTATTGTCCTTGCATNGG	B6	3	112279320	112279343	+	0	0	0	7	1	0	0	9	1	1	0	0	0	0	FALSE	0.5118500
AGGTGGTATTGTGTGGGAGGNGG	129S1	12	116739749	116739772	+	0	0	3	55	1	0	3	47	0	1	0	0	0	0	FALSE	0.5528880
AGGTGGTATTTTGCTAAGATNGG	129S1	12	114561368	114561391	+	0	0	1	8	1	0	1	7	0	3	0	0	0	0	TRUE	0.4345580
AGGTGGTCAAAAAGAGAGCTNGG	B6	17	81463070	81463093	+	0	0	2	8	1	0	1	7	0	2	0	0	0	0	FALSE	0.5112150
AGGTGGTCAAAGACAAAGGTNGG	B6	1	141684825	141684848	+	0	0	2	25	1	0	1	22	0	2	0	0	0	0	FALSE	0.5136310
AGGTGGTCAAAGCAAGCCCANGG	129S1	4	148347406	148347429	+	0	0	3	10	1	0	3	10	0	2	0	0	0	0	FALSE	0.5967060
AGGTGGTCAAAGGCAGAGGTNGG	129S1	1	141684825	141684848	+	0	0	2	36	1	0	1	38	0	2	0	0	0	0	FALSE	0.5507000
AGGTGGTCAAGAAAAGAGCTNGG	129S1	17	81463070	81463093	+	0	0	3	15	1	0	2	14	0	2	0	0	0	0	FALSE	0.5743290
AGGTGGTCAAGTTGACCACCNGG	129S1	8	5385295	5385318	+	0	0	11	162	1	0	10	167	0	2	0	0	0	0	FALSE	0.6015160
AGGTGGTCACTGCTGTACTCNGG	B6	5	111870604	111870627	+	0	0	1	16	1	0	0	16	0	2	0	0	0	0	FALSE	0.5561170
AGGTGGTCAGAGGTGGGCCCNGG	129S1	1	187505359	187505382	+	0	0	2	24	1	0	1	24	0	2	0	0	0	0	FALSE	0.3401090
AGGTGGTCAGCAGTGACTTCNGG	B6	8	84843057	84843080	+	0	0	2	21	1	0	2	20	1	1	0	0	0	0	FALSE	0.4341840
AGGTGGTCAGGCTGGGTAAANGG	129S1	8	16596250	16596273	+	0	0	3	20	1	0	2	20	0	2	0	0	0	0	FALSE	0.2616860
AGGTGGTCAGGCTTAGTAAANGG	B6	8	16596250	16596273	+	0	0	3	19	1	0	2	19	0	2	0	0	0	0	FALSE	0.3641730
AGGTGGTCAGGGAAGGCAAANGG	B6	5	51346273	51346296	+	0	0	1	39	1	0	1	39	0	1	0	0	0	0	FALSE	0.5002320
AGGTGGTCAGGGGACTTGAGNGG	129S1	5	96763948	96763971	+	0	0	2	11	1	0	1	12	0	2	0	0	0	0	FALSE	0.6210510
AGGTGGTCATAGAAGTGGTANGG	129S1	10	93049829	93049852	+	0	0	1	6	1	0	1	7	0	3	0	0	0	0	FALSE	0.5884860
AGGTGGTCATATCCTATCTCNGG	129S1	6	10252161	10252184	+	0	0	6	16	1	0	5	18	0	2	0	0	0	0	FALSE	0.4665010
AGGTGGTCATGCAGGCCCTGNGG	B6	12	28350480	28350503	+	0	0	1	21	1	0	1	23	0	0	0	0	0	1	FALSE	0.6435170
AGGTGGTCCAAAGGCCTTCTNGG	B6	8	128356087	128356110	+	0	0	1	4	1	0	1	4	0	0	0	0	1	0	FALSE	0.4515020
AGGTGGTCCCATGTAGCCAANGG	129S1	12	28585504	28585527	+	0	0	2	6	1	0	1	6	0	2	0	0	0	0	FALSE	0.6173310	Dcdc2c
AGGTGGTCCTAGGCTGGATGNGG	129S1	6	81962863	81962886	+	0	0	2	30	1	0	2	31	0	1	0	0	0	0	FALSE	0.4164570
AGGTGGTCCTGAGAGTGGCANGG	129S1	16	17925254	17925277	+	0	0	1	14	1	0	1	14	1	1	0	0	0	0	TRUE	0.4870950
AGGTGGTCCTTAGGAATACCNGG	B6	8	92581719	92581742	+	0	0	0	5	1	0	0	3	0	1	0	0	0	0	FALSE	0.6128600
AGGTGGTCCTTGGGTGTCAGNGG	129S1	1	33826737	33826760	+	0	0	2	38	1	0	1	38	0	2	0	0	0	0	FALSE	0.5264490
AGGTGGTCGAAAGTGCCTGCNGG	129S1	6	138042990	138043013	+	0	0	1	1	1	0	0	1	0	2	0	0	0	0	FALSE	0.4778170
AGGTGGTCGGCTCAGTTACCNGG	B6	9	65455317	65455340	+	0	0	1	3	1	0	0	3	0	2	0	0	0	0	FALSE	0.4573090
AGGTGGTCGGGCTGGGCTGGNGG	B6	14	31228223	31228246	+	0	0	1	31	1	0	1	30	0	0	0	0	0	1	FALSE	0.3287640	Eaf1
AGGTGGTCTCAAGCTCTCAGNGG	B6	15	98545752	98545775	+	0	0	1	18	1	0	1	18	0	0	0	0	1	0	FALSE	0.6264970
AGGTGGTCTCAAGGAGCAGANGG	B6	4	100815325	100815348	+	0	0	2	14	1	0	1	14	0	2	0	0	0	0	FALSE	0.6013970
AGGTGGTCTCACAGCATTGCNGG	129S1	5	118601149	118601172	+	0	0	0	11	1	0	0	10	0	0	0	0	1	0	FALSE	0.3763860
AGGTGGTCTCAGGACTCTTTNGG	B6	14	10543223	10543246	+	0	0	1	7	1	0	1	8	0	1	0	0	0	0	FALSE	0.3183330
AGGTGGTCTCTGAATATTCANGG	129S1	8	15902853	15902876	+	0	0	2	14	1	0	2	13	0	1	0	0	0	0	FALSE	0.4861950
AGGTGGTCTGACATAGGACANGG	B6	7	101753827	101753850	+	0	0	3	29	1	0	3	28	0	0	0	0	0	1	FALSE	0.6188580
AGGTGGTCTGAGCAGGCCATNGG	B6	11	17302367	17302390	+	0	0	6	42	1	0	7	44	0	2	0	0	0	0	TRUE	0.5866090
AGGTGGTCTGGTAGCCTGTGNGG	129S1	15	83114607	83114630	+	0	0	1	20	1	0	1	20	0	0	0	0	1	0	FALSE	0.6248430	A4galt
AGGTGGTCTGTCCGTTCAGCNGG	129S1	18	65166118	65166141	+	0	0	2	5	1	0	2	4	1	1	0	0	0	0	FALSE	0.4594740
AGGTGGTCTGTTTCCCCTGCNGG	129S1	7	112442255	112442278	+	0	0	1	7	1	0	1	7	0	2	0	0	1	0	FALSE	0.3739420
AGGTGGTCTTCAGAAAGTGGNGG	129S1	13	102902587	102902610	+	0	0	0	14	1	0	0	14	0	1	0	0	0	0	FALSE	0.6858530
AGGTGGTCTTCTGACTTCTTNGG	B6	11	41231365	41231388	+	0	0	5	32	1	0	4	31	0	2	0	0	0	0	FALSE	0.2614120
AGGTGGTCTTGGAATGGACTNGG	B6	8	51182540	51182563	+	0	0	3	14	1	0	3	13	0	3	0	0	0	0	FALSE	0.5191590
AGGTGGTCTTTCCCTGGCCANGG	129S1	14	71048546	71048569	+	0	0	0	16	1	0	0	16	0	2	0	0	0	0	FALSE	0.5569990
AGGTGGTGAAGGAAGTGGTCNGG	B6	19	20319521	20319544	+	0	0	2	35	1	0	2	40	0	1	0	0	1	0	FALSE	0.5081450
AGGTGGTGAATCCAATTTGGNGG	129S1	14	72154312	72154335	+	0	0	1	23	1	0	0	23	0	2	0	0	0	1	FALSE	0.5592670
AGGTGGTGAATCTCTGTCCCNGG	B6	8	3157314	3157337	+	0	0	1	7	1	0	0	7	0	2	0	0	0	0	FALSE	0.4953270
AGGTGGTGAATGATTTTTAANGG	B6	16	79980077	79980100	+	0	0	2	11	1	0	1	11	0	4	0	0	0	0	FALSE	0.2331410
AGGTGGTGACGGTGAGGAAGNGG	129S1	7	24064035	24064058	+	0	0	6	50	1	0	5	48	0	0	0	0	1	0	FALSE	0.4372240
AGGTGGTGAGACACGAGGCANGG	129S1	13	64556225	64556248	+	0	0	1	18	1	0	1	16	1	1	0	0	0	0	FALSE	0.6166950
AGGTGGTGAGACGCAAGAGANGG	129S1	7	53286366	53286389	+	0	0	1	27	1	0	1	23	0	3	0	0	0	0	FALSE	0.5686630
AGGTGGTGAGATGGCCACAANGG	B6	3	81680280	81680303	+	0	0	3	14	1	0	2	14	0	2	0	0	0	0	FALSE	0.6675910
AGGTGGTGAGATTATGGATANGG	B6	12	29986669	29986692	+	0	0	0	12	1	0	0	11	0	3	0	0	0	0	FALSE	0.2740200
AGGTGGTGAGCATGTAGGCANGG	129S1	18	15128783	15128806	+	0	0	2	18	1	0	1	17	0	2	0	0	0	0	FALSE	0.6360340
AGGTGGTGAGCATGTGGGTANGG	B6	18	15128783	15128806	+	0	0	4	29	1	0	4	28	0	2	0	0	0	0	FALSE	0.4355830
AGGTGGTGAGCTGGCAGCCANGG	B6	1	128796379	128796402	+	0	0	2	44	1	0	1	42	0	2	0	0	0	0	FALSE	0.4800340
AGGTGGTGAGGGCCAGAGGGNGG	129S1	7	129090418	129090441	+	0	0	15	99	1	0	15	103	0	1	0	0	0	1	FALSE	0.3327480
AGGTGGTGATACAGAGGCTTNGG	129S1	7	97344952	97344975	+	0	0	1	76	1	0	2	76	0	2	0	0	1	0	FALSE	0.4552470
AGGTGGTGATATCACCCTCCNGG	B6	18	84857654	84857677	+	0	0	1	7	1	0	0	6	0	0	0	0	0	1	FALSE	0.5574970
AGGTGGTGATGAGGACGTAGNGG	B6	2	115435021	115435044	+	0	0	0	81	1	0	0	76	1	1	0	0	0	0	FALSE	0.6382230
AGGTGGTGATGTCGCTTGGTNGG	B6	4	136267112	136267135	+	0	0	1	18	1	0	0	18	0	2	0	0	0	0	FALSE	0.6121870
AGGTGGTGATTCTAATTCCANGG	B6	2	168681904	168681927	+	0	0	1	14	1	0	0	12	0	2	0	0	0	0	FALSE	0.5857910
AGGTGGTGCACGGTCCTGCANGG	B6	18	37353232	37353255	+	0	0	0	7	1	0	0	7	1	2	0	0	0	0	FALSE	0.5893330
AGGTGGTGCAGCAAGGGGGANGG	129S1	18	67981877	67981900	+	0	0	2	42	1	0	2	41	0	0	0	0	1	0	FALSE	0.5065200
AGGTGGTGCAGTCTTAATCCNGG	B6	7	39734835	39734858	+	0	0	1	4	1	0	1	3	0	2	0	0	0	0	FALSE	0.5302850
AGGTGGTGCATCTTGAGTCANGG	129S1	4	118528280	118528303	+	0	0	1	11	1	0	1	10	1	1	0	0	0	0	FALSE	0.6443190
AGGTGGTGCCACTCACATGCNGG	B6	6	134991084	134991107	+	0	0	8	40	1	0	8	35	0	2	0	0	0	0	FALSE	0.5376630
AGGTGGTGCCACTCACGTCCNGG	129S1	6	134991084	134991107	+	0	0	3	15	1	0	2	15	0	2	0	0	0	0	FALSE	0.5035790
AGGTGGTGCCCCCCTCCCCGNGG	129S1	8	83855419	83855442	+	0	0	0	11	1	0	0	12	0	0	0	0	0	1	FALSE	0.6602600
AGGTGGTGCCCTAGAGAATANGG	129S1	19	41654847	41654870	+	0	0	3	8	1	0	4	8	0	2	0	0	0	0	TRUE	0.2440250
AGGTGGTGCCCTTTTGATTCNGG	B6	13	95742932	95742955	+	0	0	1	8	1	0	1	9	0	0	0	0	1	0	FALSE	0.2741410
AGGTGGTGCCGTGCGCAGAGNGG	129S1	15	97625453	97625476	+	0	0	0	8	1	0	0	8	0	0	0	0	1	0	FALSE	0.6278060
AGGTGGTGCGAGTGAACCATNGG	B6	18	58652833	58652856	+	0	0	0	2	1	0	0	2	0	1	0	0	0	0	FALSE	0.5782240
AGGTGGTGCGCCACCATATCNGG	B6	14	49243149	49243172	+	0	0	3	28	1	0	2	26	0	2	0	0	0	0	FALSE	0.3154260	Exoc5
AGGTGGTGCGGAGACAATGGNGG	B6	4	121040062	121040085	+	0	0	2	56	1	0	2	51	0	0	0	0	1	0	FALSE	0.6471480
AGGTGGTGCTACACCAGGGCNGG	129S1	18	5539673	5539696	+	0	0	13	109	1	0	11	105	0	2	0	0	0	0	FALSE	0.4797100
AGGTGGTGCTATTCTTTGGCNGG	B6	15	97490126	97490149	+	0	0	11	114	1	0	10	115	0	2	0	0	0	0	FALSE	0.4216910
AGGTGGTGCTCACTCACACTNGG	B6	8	81244518	81244541	+	0	0	2	31	1	0	1	32	0	2	0	0	0	0	FALSE	0.4687640
AGGTGGTGCTCCAGCATATCNGG	129S1	14	49243149	49243172	+	0	0	1	9	1	0	0	9	0	2	0	0	0	0	FALSE	0.3211870	Exoc5
AGGTGGTGCTGTTCCAATCTNGG	B6	14	15080962	15080985	+	0	0	0	10	1	0	0	10	0	1	0	0	0	0	FALSE	0.4880100
AGGTGGTGCTTATGGAAGCCNGG	129S1	6	87038913	87038936	+	0	0	1	17	1	0	1	16	0	0	0	0	1	0	FALSE	0.5431280
AGGTGGTGGAATAGAATGCTNGG	B6	17	72087576	72087599	+	0	0	1	14	1	0	0	15	0	2	0	0	0	0	FALSE	0.6321720
AGGTGGTGGACATTGGTTGTNGG	129S1	4	43873960	43873983	+	0	0	0	13	1	0	0	12	0	1	0	0	0	0	FALSE	0.5553320
AGGTGGTGGACCTCCAGAGGNGG	129S1	2	51451996	51452019	+	0	0	2	33	1	0	1	27	0	2	0	0	0	0	FALSE	0.5999350
AGGTGGTGGAGACCAGAATANGG	B6	1	15906959	15906982	+	0	0	4	22	1	0	2	23	0	2	0	0	0	0	FALSE	0.4924730
AGGTGGTGGAGTGGAATGCTNGG	129S1	17	72087576	72087599	+	0	0	3	19	1	0	2	18	0	2	0	0	0	0	FALSE	0.6024340
AGGTGGTGGATCCAGTTTGGNGG	B6	14	72154312	72154335	+	0	0	3	30	1	0	2	28	0	2	0	0	0	1	FALSE	0.6337690
AGGTGGTGGATGCTGCGGTGNGG	129S1	8	69538449	69538472	+	0	0	5	23	1	0	5	25	0	2	0	0	0	0	FALSE	0.7272660
AGGTGGTGGCACCTCATCATNGG	129S1	5	138357872	138357895	+	0	0	2	7	1	0	2	7	1	2	0	0	0	0	FALSE	0.5687070
AGGTGGTGGCAGCAGGCATGNGG	129S1	14	118343379	118343402	+	0	0	2	41	1	0	3	39	1	2	0	0	0	0	FALSE	0.5721930
AGGTGGTGGCATTGGGCTGCNGG	129S1	15	84735978	84736001	+	0	0	3	18	1	0	2	18	0	3	0	0	0	0	FALSE	0.3180180
AGGTGGTGGCCCATCCTAACNGG	B6	16	31532726	31532749	+	0	0	2	3	1	0	1	3	0	2	0	0	0	0	FALSE	0.3981660
AGGTGGTGGCCCGTCCTACCNGG	129S1	16	31532726	31532749	+	0	0	3	2	1	0	2	2	0	2	0	0	0	0	FALSE	0.4661610
AGGTGGTGGCGTGGGGCTGCNGG	B6	15	84735978	84736001	+	0	0	3	27	1	0	2	25	0	3	0	0	0	0	FALSE	0.2495060
AGGTGGTGGGAAGTCTGGGCNGG	129S1	2	29736088	29736111	+	0	0	2	40	1	0	2	42	1	1	0	0	0	0	FALSE	0.4394630
AGGTGGTGGGCTCAGGAGCTNGG	129S1	5	92812164	92812187	+	0	0	5	51	1	0	4	51	1	1	0	0	0	0	FALSE	0.4351990
AGGTGGTGGGGTGGCTTTGCNGG	B6	15	10897889	10897912	+	0	0	3	35	1	0	1	37	0	2	0	0	0	0	FALSE	0.1732270
AGGTGGTGGGTTTAGGCAGCNGG	129S1	14	35269285	35269308	+	0	0	2	28	1	0	1	27	0	2	0	0	0	0	FALSE	0.5451820
AGGTGGTGGGTTTCGGCCGCNGG	B6	14	35269285	35269308	+	0	0	1	2	1	0	0	2	0	2	0	0	0	0	FALSE	0.4651500
AGGTGGTGGTACAGGTGGTANGG	129S1	15	101753831	101753854	+	0	0	10	27	1	0	10	29	1	1	0	0	0	0	FALSE	0.5293910
AGGTGGTGGTCTTTGGAGGGNGG	129S1	8	92528657	92528680	+	0	0	2	25	1	0	2	27	0	0	0	0	1	0	FALSE	0.4564930	Irx3
AGGTGGTGGTGGTCAAGACANGG	B6	2	132143440	132143463	+	0	0	2	57	1	0	2	58	0	3	0	0	0	0	TRUE	0.5899950
AGGTGGTGTAGATGTCAGGGNGG	B6	13	64575971	64575994	+	0	0	8	47	1	0	7	43	0	2	0	0	0	0	FALSE	0.7363950
AGGTGGTGTATAATACACAANGG	129S1	14	8537996	8538019	+	0	0	1	5	1	0	0	5	0	2	0	0	0	0	FALSE	0.6575170
AGGTGGTGTATATGGGGGGGNGG	129S1	7	55983041	55983064	+	0	0	6	57	1	0	6	56	0	3	0	0	1	0	FALSE	0.4924120
AGGTGGTGTCAGAACAGTTANGG	129S1	8	15021423	15021446	+	0	0	1	13	1	0	1	10	0	3	0	0	0	0	FALSE	0.5355320
AGGTGGTGTCTTCTCCAAGCNGG	129S1	5	75513596	75513619	+	0	0	0	14	1	0	0	16	0	1	0	0	0	0	FALSE	0.5202400
AGGTGGTGTGAGCCCCCACTNGG	129S1	17	24831787	24831810	+	0	0	3	27	1	0	2	29	0	2	0	0	0	0	FALSE	0.5062530	Tsc2
AGGTGGTGTGAGGAGGAGAGNGG	B6	4	77218349	77218372	+	0	0	10	160	1	0	10	176	0	1	0	0	0	0	FALSE	0.5305330
AGGTGGTGTGGACAGAGGAGNGG	129S1	19	17151110	17151133	+	0	0	3	84	1	0	2	81	0	2	0	0	0	0	FALSE	0.5779900
AGGTGGTGTGGAGGGTAGGGNGG	129S1	8	81157334	81157357	+	0	0	9	259	1	0	9	266	0	2	0	0	0	0	FALSE	0.3714580
AGGTGGTGTGGAGTGGCAGGNGG	B6	11	61633321	61633344	+	0	0	0	79	1	0	0	79	1	2	0	0	0	0	FALSE	0.5267920
AGGTGGTGTGGTCCATTGGGNGG	129S1	8	41783966	41783989	+	0	0	1	14	1	0	1	12	0	2	0	0	0	0	FALSE	0.5580460
AGGTGGTGTGTCACAGGCTCNGG	B6	18	65606463	65606486	+	0	0	1	14	1	0	1	14	0	0	0	0	0	1	FALSE	0.3982300
AGGTGGTGTGTGGTGATTTGNGG	129S1	4	141206453	141206476	+	0	0	1	29	1	0	1	35	0	0	0	0	0	1	FALSE	0.3320230	Spen
AGGTGGTGTGTGTCAGAGCANGG	129S1	9	42228574	42228597	+	0	0	6	21	1	0	5	21	0	2	0	0	0	0	FALSE	0.6784820
AGGTGGTGTGTGTGTGCTGANGG	129S1	3	139738757	139738780	+	0	0	6	55	1	0	5	56	1	3	0	0	0	0	FALSE	0.4981060
AGGTGGTGTTACACACAGCCNGG	129S1	18	11893551	11893574	+	0	0	1	12	1	0	0	12	0	2	0	0	0	0	FALSE	0.5893890
AGGTGGTTAATAAAGGAGTANGG	129S1	11	72199935	72199958	+	0	0	0	9	1	0	0	9	1	1	0	0	0	0	FALSE	0.4909740
AGGTGGTTACACTTCTTTGTNGG	129S1	15	31669042	31669065	+	0	0	1	9	1	0	1	9	0	0	0	0	0	1	FALSE	0.4241510
AGGTGGTTACCAGGGTGTCANGG	129S1	6	56856566	56856589	+	0	0	0	18	1	0	0	18	0	0	0	0	0	1	FALSE	0.5259780
AGGTGGTTACTCTGGGGGGGNGG	B6	4	149607247	149607270	+	0	0	3	29	1	0	2	30	0	2	0	0	0	0	FALSE	0.3096670
AGGTGGTTACTCTGTGGGTGNGG	129S1	4	149607247	149607270	+	0	0	1	11	1	0	0	10	0	2	0	0	0	0	FALSE	0.3296120
AGGTGGTTAGAAGTCTAGCANGG	129S1	9	103493347	103493370	+	0	0	1	9	1	0	0	9	0	0	0	0	0	0	FALSE	0.6543190
AGGTGGTTAGGCTGTTAAGANGG	129S1	16	78387721	78387744	+	0	0	0	11	1	0	0	11	0	0	0	0	1	0	FALSE	0.5398000
AGGTGGTTAGTGTGTAGAAGNGG	B6	18	75309271	75309294	+	0	0	1	11	1	0	1	10	0	3	0	0	0	0	FALSE	0.5121580
AGGTGGTTATGAGCTTAACTNGG	B6	14	16905497	16905520	+	0	0	0	8	1	0	0	9	0	1	0	0	0	0	FALSE	0.5725370
AGGTGGTTCAAACCCCTTAANGG	129S1	4	119501163	119501186	+	0	0	0	13	1	0	0	13	1	1	0	0	0	0	FALSE	0.5005990
AGGTGGTTCAACTCACAAGTNGG	129S1	17	3184853	3184876	+	0	0	0	8	1	0	0	7	1	1	0	0	0	0	FALSE	0.6398410
AGGTGGTTCAGTAGCATCCTNGG	129S1	11	117766300	117766323	+	0	0	1	10	1	0	0	10	0	2	0	0	0	0	FALSE	0.4966850
AGGTGGTTCAGTAGTGTCCTNGG	B6	11	117766300	117766323	+	0	0	1	7	1	0	0	7	0	2	0	0	0	0	FALSE	0.5155040
AGGTGGTTCCCCTGGAACTGNGG	129S1	6	146856721	146856744	+	0	0	6	44	1	0	5	46	0	2	0	0	0	0	FALSE	0.5550030
AGGTGGTTCCCTGATCAAAGNGG	129S1	6	103713237	103713260	+	0	0	1	7	1	0	1	7	0	2	0	0	0	0	FALSE	0.6666520
AGGTGGTTCCTTTTTTTAAANGG	129S1	10	19221812	19221835	+	0	0	4	25	1	0	3	24	0	1	0	0	0	1	FALSE	0.2508180
AGGTGGTTCTGGGGCAGTGTNGG	B6	18	63450493	63450516	+	0	0	1	27	1	0	1	29	0	1	0	0	0	1	FALSE	0.4724700
AGGTGGTTCTTTGTGAATTANGG	129S1	4	129809968	129809991	+	0	0	3	68	1	0	3	65	1	2	0	0	0	1	FALSE	0.3662560
AGGTGGTTGAAACATCATTGNGG	129S1	3	26462975	26462998	+	0	0	0	9	1	0	0	10	0	0	0	0	0	1	FALSE	0.7570700
AGGTGGTTGAAAGCAAGGGGNGG	B6	9	117743329	117743352	+	0	0	2	20	1	0	1	20	0	2	0	0	0	0	FALSE	0.7043610
AGGTGGTTGAGGTGGTGCATNGG	129S1	7	112727317	112727340	+	0	0	1	21	1	0	0	20	0	0	0	0	0	1	FALSE	0.5043930
AGGTGGTTGATAACTGCTCANGG	129S1	18	61966398	61966421	+	0	0	3	6	1	0	2	6	0	2	0	0	0	0	FALSE	0.6397820
AGGTGGTTGCAGAAGCAGCTNGG	129S1	8	35228263	35228286	+	0	0	2	31	1	0	2	31	0	0	0	0	1	0	FALSE	0.5623660
AGGTGGTTGGAAGTGCCTGCNGG	B6	6	138042990	138043013	+	0	0	2	12	1	0	1	11	0	2	0	0	0	0	FALSE	0.5148840
AGGTGGTTGGCAGAATGCATNGG	B6	17	5331996	5332019	+	0	0	0	17	1	0	0	17	0	0	0	0	1	0	FALSE	0.5363370
AGGTGGTTGGCAGATGCAGANGG	129S1	5	147999008	147999031	+	0	0	3	27	1	0	2	30	0	2	0	0	0	0	FALSE	0.6222570
AGGTGGTTGGGGTTGGGTTCNGG	B6	15	32672436	32672459	+	0	0	4	44	1	0	3	41	0	2	0	0	0	0	FALSE	0.0553389
AGGTGGTTGGGTGCATGAGGNGG	129S1	5	82808734	82808757	+	0	0	0	39	1	0	0	39	1	1	0	0	0	0	FALSE	0.5914200
AGGTGGTTGGTTGCCTGCCCNGG	129S1	4	140641736	140641759	+	0	0	2	9	1	0	2	9	0	0	0	0	0	1	FALSE	0.2187650
AGGTGGTTGTCACCAGGTATNGG	B6	14	12186382	12186405	+	0	0	1	15	1	0	0	13	0	2	0	0	0	0	FALSE	0.4891470
AGGTGGTTGTGAGCTGGGAANGG	B6	6	146946163	146946186	+	0	0	7	60	1	0	8	59	0	0	0	0	1	0	FALSE	0.6230030
AGGTGGTTGTTAACTGCTCGNGG	B6	18	61966398	61966421	+	0	0	1	11	1	0	0	13	0	2	0	0	0	0	FALSE	0.6646600
AGGTGGTTGTTCTTAGATCANGG	B6	8	90411100	90411123	+	0	0	0	10	1	0	0	10	1	3	0	0	0	0	FALSE	0.4696950
AGGTGGTTTATTCAAAGGAANGG	129S1	11	57440291	57440314	+	0	0	4	17	1	0	2	18	0	2	0	0	0	0	FALSE	0.5711030
AGGTGGTTTATTGATGATGGNGG	129S1	13	75824594	75824617	+	0	0	1	11	1	0	0	10	0	2	0	0	0	0	FALSE	0.5647130
AGGTGGTTTATTGGTGATAGNGG	B6	13	75824594	75824617	+	0	0	2	13	1	0	1	13	0	2	0	0	0	0	FALSE	0.4084700
AGGTGGTTTCCAGCCTCCTGNGG	129S1	14	15990987	15991010	+	0	0	3	34	1	0	3	33	0	3	0	0	0	0	FALSE	0.6428110
AGGTGGTTTCTACTCTTACANGG	B6	3	79340684	79340707	+	0	0	4	18	1	0	3	15	0	2	0	0	0	0	FALSE	0.6227050
AGGTGGTTTCTGTATTTTCCNGG	B6	8	15134532	15134555	+	0	0	1	42	1	0	0	41	0	1	0	0	0	0	FALSE	0.3449550	Myom2
AGGTGGTTTGGGGAGGGGACNGG	B6	17	36228285	36228308	+	0	0	6	117	1	0	5	115	0	5	0	0	0	0	TRUE	0.4677420	Ppp1r10
AGGTGGTTTGTAACATACAGNGG	129S1	7	39712687	39712710	+	0	0	0	9	1	0	0	9	1	2	0	0	0	0	FALSE	0.6782800
AGGTGGTTTGTTTTGCTTACNGG	129S1	13	115716247	115716270	+	0	0	1	16	1	0	1	15	0	1	0	0	0	0	FALSE	0.2389850
AGGTGGTTTTACTTTACAACNGG	B6	6	36117059	36117082	+	0	0	1	5	1	0	1	5	1	1	0	0	0	0	FALSE	0.4045880
AGGTGGTTTTATTTTGGGGTNGG	129S1	13	117596606	117596629	+	0	0	3	73	1	0	4	75	0	1	0	0	0	0	FALSE	0.4150450
AGGTGGTTTTCTGATTCCTCNGG	129S1	6	56010604	56010627	+	0	0	2	20	1	0	2	21	0	1	0	0	0	0	FALSE	0.4173000
AGGTGGTTTTCTTTCTTCTANGG	B6	6	136869576	136869599	+	0	0	1	32	1	0	1	30	0	3	0	0	0	0	FALSE	0.2680370
AGGTGGTTTTTTAAAATTGANGG	129S1	14	13415327	13415350	+	0	0	2	23	1	0	1	22	0	2	0	0	0	0	FALSE	0.3010610
AGGTGGTTTTTTGAAACTGANGG	B6	14	13415327	13415350	+	0	0	1	14	1	0	0	13	0	2	0	0	0	0	FALSE	0.5225430
AGGTGGTTTTTTGCCTTTAANGG	B6	18	16096342	16096365	+	0	0	0	11	1	0	0	11	0	0	0	0	1	0	FALSE	0.3086380
AGGTGGTTTTTTTGCCTTTANGG	129S1	18	16096342	16096365	+	0	0	1	16	1	0	2	17	0	0	0	0	1	0	FALSE	0.1436540
AGGTGTAAAAACGCCTTGGCNGG	B6	5	23621004	23621027	+	0	0	0	7	1	0	0	6	1	1	0	0	0	0	FALSE	0.5134450
AGGTGTAAAACCACCAGAAANGG	B6	1	77164714	77164737	+	0	0	3	21	1	0	3	19	0	1	0	0	0	0	FALSE	0.5107750
AGGTGTAAACACGTGTGATGNGG	129S1	7	66548905	66548928	+	0	0	0	5	1	0	0	5	0	1	0	0	0	0	FALSE	0.7209810
AGGTGTAAACAGGGGAAATCNGG	B6	12	115063616	115063639	+	0	0	0	11	1	0	1	12	0	3	0	0	0	0	FALSE	0.3319470
AGGTGTAAACTCAGAACTATNGG	B6	15	20154010	20154033	+	0	0	1	14	1	0	0	13	0	4	0	0	0	0	FALSE	0.4569190
AGGTGTAAAGAAGGTAAGGCNGG	129S1	7	40090124	40090147	+	0	0	0	11	1	0	0	9	0	1	0	0	0	1	FALSE	0.5246290
AGGTGTAAAGCAGGATTAAANGG	129S1	7	106962666	106962689	+	0	0	1	6	1	0	1	5	0	3	0	0	0	0	FALSE	0.3332790
AGGTGTAAAGGGGCTGGGGGNGG	129S1	15	79796697	79796720	+	0	0	10	93	1	0	9	99	0	2	0	0	0	0	FALSE	0.2940690
AGGTGTAAAGTAAAAGGCAANGG	129S1	2	49656794	49656817	+	0	0	2	14	1	0	2	14	1	1	0	0	0	0	FALSE	0.6079970
AGGTGTAAATCCTCCCTTTGNGG	129S1	17	69829401	69829424	+	0	0	1	8	1	0	1	8	0	0	0	0	0	1	FALSE	0.4781830
AGGTGTAAATGGGGGAAATCNGG	B6	12	115554756	115554779	+	0	0	1	11	1	0	2	10	1	5	0	0	0	0	FALSE	0.3125140
AGGTGTAACAAAGGTGGATGNGG	B6	4	72930180	72930203	+	0	0	0	18	1	0	0	17	0	1	0	0	1	0	FALSE	0.5385920
AGGTGTAACAAGAGACAAGGNGG	129S1	8	108496080	108496103	+	0	0	1	20	1	0	1	20	1	1	0	0	0	0	FALSE	0.6858820
AGGTGTAACAGAGAACTTTCNGG	129S1	12	98202588	98202611	+	0	0	1	22	1	0	1	21	0	2	0	0	0	0	FALSE	0.4526900	Galc
AGGTGTAACCAACACTGCCCNGG	B6	4	113541611	113541634	+	0	0	0	7	1	0	0	7	1	2	0	0	0	0	TRUE	0.5856300
AGGTGTAACCCAGGCCACAANGG	129S1	2	158309820	158309843	+	0	0	1	9	1	0	0	9	0	2	0	0	0	0	FALSE	0.5803550
AGGTGTAACCTTGCACAGACNGG	129S1	10	108559799	108559822	+	0	0	1	9	1	0	1	9	0	0	0	0	0	0	FALSE	0.5242090
AGGTGTAACTCAGAGTCTTANGG	B6	12	116074025	116074048	+	0	0	0	6	1	0	0	6	0	1	0	0	0	1	FALSE	0.4073860
AGGTGTAACTCTAAAAGATGNGG	B6	7	118089074	118089097	+	0	0	0	13	1	0	0	13	1	2	0	0	0	0	FALSE	0.6548640	Itpripl2
AGGTGTAAGAAAAGGGAACTNGG	B6	17	85728563	85728586	+	0	0	1	30	1	0	1	28	1	1	0	0	0	0	FALSE	0.4715840
AGGTGTAAGAACAGCACAGCNGG	B6	9	105691570	105691593	+	0	0	2	22	1	0	2	20	0	1	0	0	0	0	FALSE	0.4870850
AGGTGTAAGAAGCCTCTGGCNGG	129S1	3	41586961	41586984	+	0	0	1	13	1	0	1	13	1	1	0	0	0	0	FALSE	0.5464720
AGGTGTAAGAGCTGCCTTGTNGG	129S1	11	17642153	17642176	+	0	0	1	13	1	0	0	12	0	3	0	0	0	0	FALSE	0.4635900
AGGTGTAAGAGTTTGAATAANGG	129S1	13	102961524	102961547	+	0	0	0	10	1	0	0	10	0	2	0	0	0	0	FALSE	0.5730060
AGGTGTAAGCAAGCAGAGACNGG	B6	1	90408430	90408453	+	0	0	1	25	1	0	1	26	1	2	0	0	0	0	FALSE	0.3881140
AGGTGTAAGCATGGGCCTGANGG	B6	2	53328582	53328605	+	0	0	1	10	1	0	1	10	1	1	0	0	0	0	FALSE	0.4398370
AGGTGTAAGCTCAGAACCATNGG	129S1	15	20154010	20154033	+	0	0	2	13	1	0	1	13	0	4	0	0	0	0	FALSE	0.5977660
AGGTGTAAGGGTTGCCTTGTNGG	B6	11	17642153	17642176	+	0	0	3	21	1	0	2	20	0	3	0	0	0	0	FALSE	0.4149980
AGGTGTAAGTAAGATCTGGGNGG	129S1	13	98540003	98540026	+	0	0	0	13	1	0	0	13	1	1	0	0	0	0	FALSE	0.7138930
AGGTGTAAGTGTTTAGTTGANGG	129S1	16	72127997	72128020	+	0	0	0	8	1	0	0	7	0	3	0	0	0	0	FALSE	0.3593600
AGGTGTAATCGGGTGTGAGCNGG	B6	11	92837746	92837769	+	0	0	1	6	1	0	0	6	0	2	0	0	0	0	FALSE	0.4892750
AGGTGTAATCTTGTTGAAAGNGG	129S1	13	20701736	20701759	+	0	0	11	150	1	0	11	152	0	2	0	0	0	0	FALSE	0.5432670
AGGTGTAATGCTCACGTATGNGG	129S1	2	144503581	144503604	+	0	0	1	4	1	0	0	4	0	2	0	0	0	0	FALSE	0.4997160
AGGTGTAATGCTCATGTATANGG	B6	2	144503581	144503604	+	0	0	1	3	1	0	0	3	0	2	0	0	0	0	FALSE	0.3291650
AGGTGTAATGTATGAGGATTNGG	B6	4	114300774	114300797	+	0	0	1	6	1	0	2	6	0	4	0	0	0	0	TRUE	0.2410230
AGGTGTAATTAAAGTTCCTTNGG	B6	17	69096228	69096251	+	0	0	0	9	1	0	0	10	0	1	0	0	0	0	FALSE	0.4801520
AGGTGTAATTAGCACACAGANGG	B6	4	129199461	129199484	+	0	0	4	12	1	0	4	12	0	0	0	0	0	1	FALSE	0.6381110
AGGTGTAATTCAGGTTGTCCNGG	129S1	7	103840087	103840110	+	0	0	1	14	1	0	0	15	0	2	0	0	0	0	FALSE	0.4631880
AGGTGTAATTTCCCTACTGTNGG	129S1	13	76667596	76667619	+	0	0	3	25	1	0	2	26	0	2	0	0	0	0	FALSE	0.4553830
AGGTGTACACCCCTCAACCCNGG	129S1	4	152132518	152132541	+	0	0	1	6	1	0	1	6	1	1	0	0	0	0	FALSE	0.6566000
AGGTGTACACTGTTCCTGATNGG	129S1	8	91548261	91548284	+	0	0	1	4	1	0	0	4	0	2	0	0	0	0	FALSE	0.4902050
AGGTGTACAGAGTCTAGAAGNGG	B6	12	114414431	114414454	+	0	0	2	26	1	0	2	27	1	3	0	0	0	0	TRUE	0.6299420
AGGTGTACAGGAATTGGAAGNGG	B6	1	38714641	38714664	+	0	0	0	13	1	0	0	13	1	1	0	0	0	0	FALSE	0.5879210
AGGTGTACAGGGAGAAATGCNGG	B6	X	141151428	141151451	+	0	0	1	18	1	0	2	16	0	3	0	0	0	0	TRUE	0.4947880
AGGTGTACATCATCTCACCTNGG	B6	18	74860708	74860731	+	0	0	0	16	1	0	0	15	0	2	0	0	0	0	FALSE	0.6994220
AGGTGTACATGCCAGAAGGCNGG	129S1	14	49156969	49156992	+	0	0	0	9	1	0	0	10	0	0	0	0	0	1	FALSE	0.5461590
AGGTGTACATGCTGGGATATNGG	B6	15	43791795	43791818	+	0	0	1	10	1	0	1	8	0	3	0	0	0	0	FALSE	0.4197150
AGGTGTACCGACATATACGTNGG	B6	4	131004765	131004788	+	0	0	1	10	1	0	0	9	0	2	0	0	0	0	FALSE	0.7334300
AGGTGTACCGGAGTTTAACANGG	129S1	18	23591817	23591840	+	0	0	1	5	1	0	1	5	0	0	0	0	1	1	FALSE	0.6062430
AGGTGTACCTCTACAGCCTGNGG	129S1	7	37261743	37261766	+	0	0	0	17	1	0	0	17	0	0	0	0	1	0	FALSE	0.6647740
AGGTGTACCTGTGTAAGAAGNGG	129S1	16	6036739	6036762	+	0	0	1	13	1	0	1	13	0	1	0	0	0	0	FALSE	0.7369500
AGGTGTACGCAGAACACGGCNGG	B6	2	155849285	155849308	+	0	0	0	7	1	0	0	8	0	0	0	0	0	1	FALSE	0.5476890
AGGTGTACGGATGGAGACATNGG	129S1	4	86933822	86933845	+	0	0	0	9	1	0	0	9	0	3	0	0	0	0	FALSE	0.6307740
AGGTGTACGGGGGTGTGTGTNGG	B6	19	18553214	18553237	+	0	0	5	55	1	0	4	55	0	1	0	0	0	1	FALSE	0.4894270
AGGTGTACGTGAATTTGTTTNGG	129S1	14	85222105	85222128	+	0	0	1	16	1	0	0	14	0	2	0	0	0	0	FALSE	0.4711770
AGGTGTACGTGATGTAGTAANGG	129S1	14	74185158	74185181	+	0	0	1	5	1	0	0	5	0	2	0	0	0	0	FALSE	0.5912890
AGGTGTACTCTCTGTTCAACNGG	B6	4	135437199	135437222	+	0	0	0	3	1	0	0	3	0	1	0	0	0	1	FALSE	0.3483860
AGGTGTACTGTAATAGTCTANGG	129S1	6	18341876	18341899	+	0	0	0	8	1	0	0	8	0	1	0	0	0	0	FALSE	0.4401380
AGGTGTACTGTGCTCCGGTANGG	B6	11	87781777	87781800	+	0	0	0	4	1	0	0	3	0	0	0	0	1	0	FALSE	0.5022870
AGGTGTACTGTTCCATGTGTNGG	129S1	13	64502400	64502423	+	0	0	1	9	1	0	3	8	0	0	0	0	1	0	FALSE	0.4574780
AGGTGTACTGTTTGGGGCCGNGG	B6	8	37147914	37147937	+	0	0	0	3	1	0	0	3	1	2	0	0	0	0	FALSE	0.4054730
AGGTGTACTTACATGCAGTCNGG	129S1	6	136649149	136649172	+	0	0	1	14	1	0	0	15	0	2	0	0	0	0	FALSE	0.5392050
AGGTGTACTTCCCAGGAGAANGG	129S1	6	120598454	120598477	+	0	0	2	18	1	0	1	17	0	2	0	0	0	0	FALSE	0.4443160
AGGTGTACTTCTGCATGCTCNGG	129S1	5	118643367	118643390	+	0	0	0	9	1	0	0	9	0	2	0	0	0	1	FALSE	0.5275620
AGGTGTACTTGCGGGTGCAANGG	129S1	10	103369056	103369079	+	0	0	2	4	1	0	1	5	0	2	0	0	0	0	FALSE	0.5008650
AGGTGTAGAAAGTTTATAAGNGG	129S1	1	173185961	173185984	+	0	0	0	16	1	0	0	16	0	1	0	0	0	0	FALSE	0.5129500
AGGTGTAGAATCTGCCTCAGNGG	129S1	16	6871671	6871694	+	0	0	1	12	1	0	0	10	0	2	0	0	0	0	FALSE	0.6353830
AGGTGTAGACAGCTAAGCCANGG	129S1	15	34309486	34309509	+	0	0	0	11	1	0	0	10	0	0	0	0	0	1	FALSE	0.5993620
AGGTGTAGACAGGTAAGACTNGG	B6	2	120914489	120914512	+	0	0	0	14	1	0	1	13	0	1	0	0	0	0	FALSE	0.6481650
AGGTGTAGACCAACATGAAGNGG	B6	15	24988876	24988899	+	0	0	2	11	1	0	1	11	0	2	0	0	0	0	FALSE	0.6482300
AGGTGTAGACTCTCAGCTGGNGG	129S1	8	88531918	88531941	+	0	0	0	14	1	0	0	15	1	2	0	0	0	0	FALSE	0.6721110
AGGTGTAGACTGTAAAGTGGNGG	129S1	15	80262874	80262897	+	0	0	0	9	1	0	0	9	0	0	0	0	1	1	FALSE	0.6821790
AGGTGTAGAGAGGCATGATGNGG	129S1	15	74704039	74704062	+	0	0	1	19	1	0	1	20	0	1	0	0	0	1	FALSE	0.6730790
AGGTGTAGAGGGGCCTCTCANGG	B6	13	70161059	70161082	+	0	0	2	14	1	0	1	13	0	2	0	0	0	0	FALSE	0.3358510
AGGTGTAGAGGTCCAGGAGGNGG	129S1	15	32969172	32969195	+	0	0	1	15	1	0	0	16	0	2	0	0	0	0	FALSE	0.5412990
AGGTGTAGAGGTCCATTAGGNGG	B6	15	32969172	32969195	+	0	0	1	3	1	0	0	3	0	2	0	0	0	0	FALSE	0.6529090
AGGTGTAGAGGTGTCTCACTNGG	129S1	17	79372886	79372909	+	0	0	0	13	1	0	0	12	0	0	0	0	0	1	FALSE	0.5430610
AGGTGTAGATGGAGATGCTGNGG	B6	8	108823600	108823623	+	0	0	3	38	1	0	3	39	0	1	0	0	0	0	FALSE	0.5878840
AGGTGTAGATGGATGTATATNGG	129S1	14	29277037	29277060	+	0	0	7	20	1	0	6	20	0	1	0	0	0	0	FALSE	0.4799330
AGGTGTAGATGTATAGTGTGNGG	129S1	1	176380577	176380600	+	0	0	0	16	1	0	0	16	1	1	0	0	0	0	FALSE	0.6931780
AGGTGTAGCAATGGGGAATANGG	129S1	8	37515574	37515597	+	0	0	12	115	1	0	10	120	0	2	0	0	0	0	FALSE	0.4169810
AGGTGTAGCATATTCTCTCANGG	129S1	7	82641836	82641859	+	0	0	2	11	1	0	2	11	0	1	0	0	0	1	FALSE	0.4970730
AGGTGTAGCCCAACATCAAGNGG	129S1	15	24988876	24988899	+	0	0	2	4	1	0	1	4	0	2	0	0	0	0	FALSE	0.6474590
AGGTGTAGCCCCACTGGAGCNGG	B6	11	114645940	114645963	+	0	0	6	49	1	0	6	49	1	2	0	0	0	0	FALSE	0.4801810
AGGTGTAGCTCAAAGGCCTTNGG	B6	2	96135202	96135225	+	0	0	1	21	1	0	1	20	1	3	0	0	0	0	TRUE	0.4922650
AGGTGTAGGAAAAAAAATGGNGG	B6	11	62050450	62050473	+	0	0	1	52	1	0	1	50	0	0	0	0	1	0	FALSE	0.6817330
AGGTGTAGGAAAAAAGGGCCNGG	B6	6	118577312	118577335	+	0	0	0	16	1	0	0	15	0	0	0	0	0	1	FALSE	0.5025760
AGGTGTAGGAAATGAAGAACNGG	129S1	10	128408005	128408028	+	0	0	2	64	1	0	2	68	0	0	0	0	0	1	FALSE	0.4343270	Erbb3
AGGTGTAGGACCCCTGGGACNGG	B6	6	134824159	134824182	+	0	0	1	42	1	0	1	38	0	1	0	0	0	0	FALSE	0.4708580
AGGTGTAGGAGATTCACTACNGG	129S1	13	64314460	64314483	+	0	0	1	5	1	0	1	5	0	3	0	0	0	0	FALSE	0.6097710
AGGTGTAGGAGCTAGGTAAGNGG	129S1	14	9737236	9737259	+	0	0	0	19	1	0	0	19	0	1	0	0	0	0	FALSE	0.4812170
AGGTGTAGGAGTGCCTATCANGG	129S1	10	15231264	15231287	+	0	0	7	8	1	0	7	8	1	1	0	0	0	0	FALSE	0.5838780
AGGTGTAGGCAAAGCCTGGGNGG	B6	8	16343826	16343849	+	0	0	5	29	1	0	6	30	0	0	0	0	0	1	FALSE	0.6374360
AGGTGTAGGCAGGACCAGACNGG	B6	8	83930639	83930662	+	0	0	1	20	1	0	1	21	0	0	0	0	1	0	FALSE	0.6038950
AGGTGTAGGCAGTTTCCTACNGG	B6	15	74082771	74082794	+	0	0	0	21	1	0	0	21	0	1	0	0	1	0	FALSE	0.5130090
AGGTGTAGGCTGTGGGGGAANGG	B6	13	20042031	20042054	+	0	0	0	39	1	0	0	39	0	0	0	0	0	1	FALSE	0.4011300
AGGTGTAGGGAATTTTCGAGNGG	129S1	11	104993889	104993912	+	0	0	0	8	1	0	0	8	0	1	0	0	0	1	FALSE	0.5772250
AGGTGTAGGTAAGGGGATGGNGG	B6	1	172992713	172992736	+	0	0	4	54	1	0	4	54	1	2	0	0	0	0	FALSE	0.3616780
AGGTGTAGGTGTAGGTGTATNGG	B6	13	55164507	55164530	+	0	0	8	46	1	0	7	47	0	0	0	0	1	1	FALSE	0.4566130
AGGTGTAGGTTGCAGCAGTCNGG	B6	14	7860505	7860528	+	0	0	1	5	1	0	0	5	0	2	0	0	0	0	FALSE	0.3604840
AGGTGTAGTACTACATTGGTNGG	B6	6	7671323	7671346	+	0	0	0	1	1	0	0	1	0	4	0	0	0	0	FALSE	0.6007840
AGGTGTAGTAGGGTGTGAGCNGG	129S1	11	92837746	92837769	+	0	0	1	20	1	0	0	20	0	2	0	0	0	0	FALSE	0.5736940
AGGTGTAGTCCATGGACAAGNGG	129S1	14	17893113	17893136	+	0	0	1	5	1	0	1	5	0	2	0	0	0	0	FALSE	0.6394520
AGGTGTAGTCTATCATACCANGG	129S1	6	135399925	135399948	+	0	0	0	14	1	0	0	14	0	2	0	0	0	0	FALSE	0.7142890
AGGTGTAGTGACACTAGGCANGG	129S1	1	106746949	106746972	+	0	0	0	6	1	0	0	5	0	1	0	0	0	0	FALSE	0.6665220
AGGTGTAGTGAGTACCCCAANGG	129S1	7	19632512	19632535	+	0	0	0	7	1	0	0	7	0	0	0	0	0	1	FALSE	0.6476030
AGGTGTAGTGCACAGAGTTCNGG	B6	4	136204694	136204717	+	0	0	0	13	1	0	0	12	0	0	0	0	0	1	FALSE	0.3150670
AGGTGTAGTGCAGGTTGTCCNGG	B6	7	103840087	103840110	+	0	0	1	30	1	0	0	30	0	2	0	0	0	0	FALSE	0.4207870
AGGTGTAGTGTGTGTGGGGTNGG	129S1	5	115439319	115439342	+	0	0	9	68	1	0	8	67	1	2	0	0	0	0	FALSE	0.2795720
AGGTGTAGTTCATTTCATGTNGG	129S1	15	37280616	37280639	+	0	0	0	11	1	0	0	10	0	0	0	0	0	1	FALSE	0.6386380
AGGTGTAGTTGCCTTGTGGTNGG	129S1	14	27084070	27084093	+	0	0	0	8	1	0	0	7	0	0	0	0	1	0	FALSE	0.5949700
AGGTGTATAAAGAATGATTTNGG	B6	11	38745839	38745862	+	0	0	2	31	1	0	2	33	0	1	0	0	0	0	FALSE	0.3421790
AGGTGTATAACCCATGATGANGG	B6	5	112990214	112990237	+	0	0	0	7	1	0	0	7	1	1	0	0	0	0	FALSE	0.5595230
AGGTGTATACAGTAAGCAAANGG	B6	18	9922806	9922829	+	0	0	3	34	1	0	3	33	0	1	0	0	0	1	FALSE	0.5209840
AGGTGTATACCACTCAGCTTNGG	B6	3	146389897	146389920	+	0	0	1	11	1	0	0	10	0	2	0	0	0	0	FALSE	0.5329720
AGGTGTATAGAAGGCAAGTANGG	B6	7	103740477	103740500	+	0	0	1	11	1	0	0	12	0	2	0	0	0	0	FALSE	0.4452810
AGGTGTATAGTAGGAGATTCNGG	129S1	3	38516098	38516121	+	0	0	0	12	1	0	0	10	0	0	0	0	0	1	FALSE	0.4248660
AGGTGTATCCAGCCAGAATGNGG	129S1	2	101764465	101764488	+	0	0	0	11	1	0	0	11	1	1	0	0	0	0	FALSE	0.6012710
AGGTGTATCCGTTTGTTTTTNGG	B6	11	24494668	24494691	+	0	0	30	1249	1	0	26	1258	0	2	0	0	0	0	FALSE	0.2781180
AGGTGTATCTAAGAGAATGANGG	B6	19	47976499	47976522	+	0	0	1	10	1	0	0	10	0	2	0	0	0	0	FALSE	0.5045080
AGGTGTATCTCCTAAGTTCANGG	129S1	5	138222963	138222986	+	0	0	16	138	1	0	15	138	0	0	0	0	2	0	FALSE	0.4788220
AGGTGTATCTGCGACTGACTNGG	129S1	14	21776820	21776843	+	0	0	0	5	1	0	0	5	0	2	0	0	0	0	FALSE	0.5189130
AGGTGTATCTTCATGACTGANGG	B6	7	49516368	49516391	+	0	0	0	11	1	0	0	11	0	1	0	0	0	1	FALSE	0.5775270
AGGTGTATGAAGGGTGGAGGNGG	129S1	6	147066548	147066571	+	0	0	2	27	1	0	3	26	0	0	0	0	1	0	FALSE	0.4392010
AGGTGTATGAATGTGAGAGTNGG	B6	14	34888555	34888578	+	0	0	5	75	1	0	5	77	0	2	0	0	0	0	FALSE	0.6898930
AGGTGTATGAATGTGGGGGTNGG	129S1	14	34888555	34888578	+	0	0	14	359	1	0	15	367	0	2	0	0	0	0	FALSE	0.5017630
AGGTGTATGATACAGCATTGNGG	129S1	6	138389197	138389220	+	0	0	1	9	1	0	1	9	1	1	0	0	0	0	FALSE	0.7697560
AGGTGTATGCATGCATGCATNGG	129S1	3	130158497	130158520	+	0	0	16	88	1	0	17	92	0	0	0	0	0	1	FALSE	0.5558620
AGGTGTATGCCATTCAGAGGNGG	B6	2	60775502	60775525	+	0	0	0	12	1	0	0	12	0	1	0	0	0	0	FALSE	0.4744950
AGGTGTATGGCATTAATTCTNGG	129S1	15	14704530	14704553	+	0	0	7	144	1	0	5	153	0	4	0	0	0	0	FALSE	0.3922870
AGGTGTATGGCCCACAGGTGNGG	129S1	14	6158434	6158457	+	0	0	0	12	1	0	0	10	1	1	0	0	0	0	TRUE	0.5427840	Ngly1
AGGTGTATGGTGTCTCTGTTNGG	129S1	6	119849930	119849953	+	0	0	2	21	1	0	2	18	0	0	0	0	1	0	FALSE	0.3438140
AGGTGTATGTAAAATATGTCNGG	129S1	8	48056597	48056620	+	0	0	2	26	1	0	2	25	0	0	0	0	1	0	FALSE	0.3691610
AGGTGTATGTACAAAGCTAGNGG	129S1	12	29185393	29185416	+	0	0	0	13	1	0	0	13	1	2	0	0	0	0	FALSE	0.6222240
AGGTGTATGTACGAGTCTGCNGG	129S1	15	73704270	73704293	+	0	0	0	12	1	0	0	12	0	2	0	0	0	0	FALSE	0.4843660
AGGTGTATGTATGTTGGATGNGG	B6	16	71163601	71163624	+	0	0	2	31	1	0	1	32	0	2	0	0	0	0	FALSE	0.5184670
AGGTGTATGTCTAGCACATANGG	B6	15	97527571	97527594	+	0	0	0	12	1	0	0	13	0	3	0	0	0	0	TRUE	0.4569540
AGGTGTATGTGTCTCTGTTGNGG	B6	6	119849930	119849953	+	0	0	7	82	1	0	7	79	0	0	0	0	1	0	FALSE	0.5313490
AGGTGTATGTGTGCTGTGGTNGG	B6	7	116136039	116136062	+	0	0	2	61	1	0	2	60	0	2	0	0	0	0	FALSE	0.5702820
AGGTGTATTATATGCCCTTGNGG	129S1	2	172893132	172893155	+	0	0	0	5	1	0	0	5	0	0	0	0	0	0	FALSE	0.6135660
AGGTGTATTGAATGGAGAAANGG	129S1	19	25321784	25321807	+	0	0	2	25	1	0	2	24	0	1	0	0	1	0	FALSE	0.4877270
AGGTGTATTGGGCGAGAGGANGG	B6	11	99381932	99381955	+	0	0	2	28	1	0	1	28	0	2	0	0	0	0	FALSE	0.5543650
AGGTGTATTGTTGTGGAAGTNGG	129S1	4	71575986	71576009	+	0	0	1	43	1	0	1	44	0	0	0	0	0	1	FALSE	0.4879980
AGGTGTATTTATGCATATAGNGG	129S1	8	71325754	71325777	+	0	0	2	15	1	0	2	15	0	0	0	0	0	0	FALSE	0.4888720	Ccdc124
AGGTGTATTTATTTCATCTGNGG	129S1	7	39551195	39551218	+	0	0	3	23	1	0	2	24	0	2	0	0	0	0	FALSE	0.4727760
AGGTGTATTTATTTGGGGGGNGG	B6	3	73312385	73312408	+	0	0	9	195	1	0	11	209	0	1	0	0	1	0	FALSE	0.4174900
AGGTGTATTTCACTATGTGANGG	B6	2	52292960	52292983	+	0	0	0	12	1	0	0	12	1	1	0	0	0	0	FALSE	0.6259540
AGGTGTATTTCATAAGAAGTNGG	129S1	1	100274958	100274981	+	0	0	3	8	1	0	2	8	0	2	0	0	0	0	FALSE	0.6131360
AGGTGTATTTCCAAGGAGAANGG	B6	6	120598454	120598477	+	0	0	2	16	1	0	1	15	0	2	0	0	0	0	FALSE	0.4289030
AGGTGTATTTGAAAGGTGCCNGG	129S1	9	106228544	106228567	+	0	0	0	9	1	0	0	7	0	0	0	0	0	0	FALSE	0.5487280
AGGTGTATTTTTTTCTTCACNGG	B6	3	12147643	12147666	+	0	0	3	27	1	0	3	26	0	0	0	0	1	1	FALSE	0.3741460
AGGTGTCAAAAAAGAGAGGCNGG	B6	13	20364630	20364653	+	0	0	0	25	1	0	0	26	0	1	0	0	0	1	FALSE	0.5383690
AGGTGTCAAAAAATCATTCANGG	129S1	12	114386395	114386418	+	0	0	0	21	1	0	0	21	0	0	0	0	0	1	FALSE	0.3921900
AGGTGTCAAAGAATGATGGANGG	129S1	6	116421919	116421942	+	0	0	0	25	1	0	0	24	0	0	0	0	1	0	FALSE	0.6661530
AGGTGTCAAAGAGTTCTGAANGG	B6	16	92991100	92991123	+	0	0	0	13	1	0	0	14	0	0	0	0	0	1	FALSE	0.6524590
AGGTGTCAAATGACCATAGCNGG	B6	8	92893627	92893650	+	0	0	1	16	1	0	1	14	1	1	0	0	0	0	FALSE	0.5014960
AGGTGTCAACATTCAAGATANGG	B6	5	128942057	128942080	+	0	0	2	39	1	0	1	40	0	2	0	0	0	0	FALSE	0.5746780
AGGTGTCAACCTGCCTCAGANGG	129S1	13	95797602	95797625	+	0	0	18	120	1	0	21	123	1	1	0	0	0	0	FALSE	0.5648330
AGGTGTCAACTGGTGGCAGCNGG	129S1	12	27311715	27311738	+	0	0	4	9	1	0	4	11	0	0	0	0	1	0	FALSE	0.3136460
AGGTGTCAACTGTAGGAGCTNGG	129S1	11	88442440	88442463	+	0	0	1	20	1	0	1	23	0	0	0	0	0	1	FALSE	0.5958410
AGGTGTCAACTGTTAGGAGCNGG	B6	11	88442440	88442463	+	0	0	0	17	1	0	0	15	0	0	0	0	0	1	FALSE	0.4628200
AGGTGTCAAGAAGCTGGGCTNGG	B6	7	116445136	116445159	+	0	0	1	18	1	0	0	19	0	2	0	0	0	0	FALSE	0.5239850
AGGTGTCAAGATGACTTGGCNGG	129S1	2	122324978	122325001	+	0	0	1	16	1	0	0	17	0	2	0	0	0	0	FALSE	0.5649170
AGGTGTCAAGTTGAGGAGAGNGG	B6	14	19848798	19848821	+	0	0	2	20	1	0	1	21	0	0	0	0	1	0	FALSE	0.5742750
AGGTGTCAATTGTGGTTGGGNGG	B6	15	84302317	84302340	+	0	0	1	7	1	0	0	8	0	3	0	0	0	0	FALSE	0.4162330
AGGTGTCACAGAGACTTTGTNGG	B6	13	68678092	68678115	+	0	0	1	8	1	0	0	8	0	2	0	0	0	0	FALSE	0.5822720
AGGTGTCACATATATATGACNGG	129S1	14	13130755	13130778	+	0	0	1	8	1	0	1	6	1	1	0	0	0	0	FALSE	0.5688090
AGGTGTCACCAAAAGAGCTGNGG	B6	6	135326023	135326046	+	0	0	1	17	1	0	1	15	0	3	0	0	0	0	FALSE	0.5960950
AGGTGTCACCGCCCCATTGCNGG	B6	8	8234508	8234531	+	0	0	0	3	1	0	0	3	0	1	0	0	0	0	FALSE	0.3570070
AGGTGTCACCTGATTAATTTNGG	129S1	1	13682202	13682225	+	0	0	0	7	1	0	0	6	0	2	0	0	0	0	FALSE	0.2937400
AGGTGTCACCTTCACAGAGCNGG	129S1	6	137600420	137600443	+	0	0	0	12	1	0	0	14	0	1	0	0	1	0	FALSE	0.5520540
AGGTGTCACGGAAGCTGGAANGG	129S1	13	11285722	11285745	+	0	0	0	11	1	0	0	11	0	2	0	0	0	0	FALSE	0.5966620
AGGTGTCACTGACTTACAGGNGG	129S1	7	75610983	75611006	+	0	0	0	4	1	0	0	4	0	1	0	0	0	0	FALSE	0.7262270
AGGTGTCAGAAACCAGACTCNGG	B6	12	30043435	30043458	+	0	0	2	54	1	0	1	57	0	2	0	0	0	0	FALSE	0.6097280	Pxdn
AGGTGTCAGAAGGCACTTCGNGG	B6	13	43541793	43541816	+	0	0	2	4	1	0	2	3	0	2	0	0	0	0	FALSE	0.6039930
AGGTGTCAGACCAAGCTACANGG	129S1	9	105207097	105207120	+	0	0	0	6	1	0	0	5	0	3	0	0	0	1	FALSE	0.5866520
AGGTGTCAGACTCTAACTCTNGG	B6	8	19256485	19256508	+	0	0	3	30	1	0	2	31	0	2	0	0	0	0	FALSE	0.5906470
AGGTGTCAGAGCTCCTCGGCNGG	129S1	13	96031419	96031442	+	0	0	1	7	1	0	0	7	0	2	0	0	0	0	FALSE	0.5058460
AGGTGTCAGAGGCAGTCTGANGG	129S1	1	171029039	171029062	+	0	0	3	27	1	0	2	28	0	2	0	0	0	0	FALSE	0.6125760
AGGTGTCAGCAACCCAATGCNGG	B6	2	51746020	51746043	+	0	0	1	13	1	0	1	13	0	3	0	0	0	0	FALSE	0.5583020
AGGTGTCAGCAATGCTCTTGNGG	B6	2	102277912	102277935	+	0	0	4	10	1	0	4	9	0	1	0	0	0	0	FALSE	0.5520260
AGGTGTCAGCAGAGTTCATGNGG	129S1	14	15087230	15087253	+	0	0	1	25	1	0	0	24	1	1	0	0	0	0	FALSE	0.6040640
AGGTGTCAGCAGGGTGCATGNGG	B6	3	115885824	115885847	+	0	0	2	21	1	0	0	22	0	2	0	0	0	0	FALSE	0.5414820
AGGTGTCAGCCCATCTGGAGNGG	129S1	11	88254967	88254990	+	0	0	0	31	1	0	0	32	0	0	0	0	0	1	FALSE	0.5888990
AGGTGTCAGCCCTGGGCAGANGG	129S1	5	118761604	118761627	+	0	0	12	106	1	0	13	105	1	1	0	0	0	0	FALSE	0.5098700
AGGTGTCAGCTGACTATGAGNGG	129S1	4	91644843	91644866	+	0	0	1	10	1	0	0	10	0	2	0	0	0	0	FALSE	0.6108740
AGGTGTCAGCTGGGGGGGGGNGG	129S1	2	172451368	172451391	+	0	0	18	221	1	0	17	221	0	0	0	0	1	0	FALSE	0.2983850
AGGTGTCAGGATCCGAAGTTNGG	129S1	6	29955792	29955815	+	0	0	1	16	1	0	0	15	0	2	0	0	0	0	FALSE	0.4697420
AGGTGTCAGGCACACTAACANGG	129S1	17	8233170	8233193	+	0	0	0	7	1	0	0	7	1	1	0	0	0	0	FALSE	0.6120740
AGGTGTCAGGCATGGGACGCNGG	129S1	3	52970815	52970838	+	0	0	0	19	1	0	0	16	0	0	0	0	1	0	FALSE	0.4666500
AGGTGTCAGGGCTATCTGTGNGG	129S1	7	37710950	37710973	+	0	0	0	13	1	0	0	13	1	1	0	0	0	0	FALSE	0.6779160
AGGTGTCAGGTAGGCAAAGCNGG	B6	9	115205599	115205622	+	0	0	2	31	1	0	2	28	0	0	0	0	0	1	FALSE	0.4383240
AGGTGTCAGGTCAGGGCATTNGG	129S1	7	19953176	19953199	+	0	0	2	37	1	0	2	36	0	3	0	0	0	0	FALSE	0.3374130
AGGTGTCATAAACCTCCAAANGG	129S1	8	41643934	41643957	+	0	0	0	9	1	0	0	12	0	1	0	0	0	0	FALSE	0.5985400
AGGTGTCATAACCAAATACCNGG	129S1	6	73634592	73634615	+	0	0	0	4	1	0	0	4	1	1	0	0	0	0	FALSE	0.6544780
AGGTGTCATAAGGCAAGGTCNGG	129S1	11	108802741	108802764	+	0	0	0	17	1	0	0	17	0	0	0	0	1	0	FALSE	0.5113180
AGGTGTCATATCACTTGGGGNGG	B6	2	94581502	94581525	+	0	0	0	12	1	0	0	12	0	1	0	0	0	0	FALSE	0.6513700
AGGTGTCATCAGGGTGCACGNGG	129S1	3	115885824	115885847	+	0	0	1	3	1	0	0	3	0	2	0	0	0	0	FALSE	0.6340480
AGGTGTCATCCCGTGAAATTNGG	129S1	14	54022441	54022464	+	0	0	0	1	1	0	0	1	0	1	0	0	1	0	FALSE	0.4699700
AGGTGTCATGACTATCTAATNGG	129S1	8	52811202	52811225	+	0	0	1	7	1	0	0	7	0	2	0	0	0	0	FALSE	0.3849750
AGGTGTCATTGCCTTATCATNGG	129S1	16	62174999	62175022	+	0	0	0	7	1	0	0	7	0	1	0	0	0	0	FALSE	0.4524610
AGGTGTCATTTTTTTTTTCTNGG	B6	13	40389048	40389071	+	0	0	12	102	1	0	10	103	0	0	0	0	1	0	FALSE	0.2233150
AGGTGTCCAATTTGGCTGACNGG	B6	9	69649578	69649601	+	0	0	1	11	1	0	1	10	1	1	0	0	0	0	FALSE	0.4434930
AGGTGTCCACACTTTTTTTGNGG	129S1	15	36862974	36862997	+	0	0	2	5	1	0	1	5	0	1	0	0	1	0	FALSE	0.5175090
AGGTGTCCACAGACACTGAANGG	B6	14	35930364	35930387	+	0	0	2	28	1	0	2	26	1	1	0	0	0	0	FALSE	0.5085620
AGGTGTCCACCGGAGTTCAGNGG	129S1	6	137463600	137463623	+	0	0	1	6	1	0	1	6	0	3	0	0	0	0	FALSE	0.6332890
AGGTGTCCAGACTTTGTGAGNGG	B6	8	82319956	82319979	+	0	0	0	11	1	0	0	11	1	1	0	0	0	0	FALSE	0.6366130
AGGTGTCCAGCTCTCTCTTGNGG	129S1	7	33663173	33663196	+	0	0	0	12	1	0	0	13	1	1	0	0	0	0	FALSE	0.5640860
AGGTGTCCAGTCTACAAATGNGG	B6	17	26604962	26604985	+	0	0	0	4	1	0	0	5	0	2	0	0	0	0	FALSE	0.6908920
AGGTGTCCATACTTTTTTGGNGG	B6	15	36862974	36862997	+	0	0	1	7	1	0	0	7	0	1	0	0	1	0	FALSE	0.6025970
AGGTGTCCATGCGTTCTAGCNGG	B6	10	68260489	68260512	+	0	0	0	4	1	0	0	3	0	0	0	0	1	0	FALSE	0.5413900
AGGTGTCCATGCTCCGCTGGNGG	129S1	17	4453773	4453796	+	0	0	1	7	1	0	0	7	0	2	0	0	0	0	FALSE	0.5767860
AGGTGTCCATGTTACCTGTTNGG	B6	14	117953728	117953751	+	0	0	6	2919	1	0	5	2932	0	1	0	0	0	0	FALSE	0.5081110
AGGTGTCCCAAAGCCAACCANGG	129S1	12	33071603	33071626	+	0	0	3	9	1	0	3	10	0	1	0	0	0	0	FALSE	0.6884840
AGGTGTCCCAAGCTAGAGTTNGG	129S1	12	99230093	99230116	+	0	0	0	9	1	0	0	10	0	0	0	0	0	2	FALSE	0.4239130
AGGTGTCCCAAGGAAGGGTCNGG	B6	14	18425082	18425105	+	0	0	2	13	1	0	2	13	1	1	0	0	0	0	FALSE	0.4718820
AGGTGTCCCAGTCCTCATTTNGG	B6	4	68153689	68153712	+	0	0	0	8	1	0	0	7	0	3	0	0	0	0	FALSE	0.4291120
AGGTGTCCCATGTACTTTATNGG	B6	12	114494196	114494219	+	0	0	0	10	1	0	0	9	1	1	0	0	0	0	TRUE	0.4500740
AGGTGTCCCCAGAAGCCTCGNGG	129S1	6	127926042	127926065	+	0	0	1	9	1	0	1	10	0	0	0	0	1	0	FALSE	0.7049890
AGGTGTCCCCCCCCCCACTTNGG	B6	1	120308979	120309002	+	0	0	6	14	1	0	6	19	0	0	0	0	0	1	FALSE	0.4526290
AGGTGTCCCCCCCCCCGCAANGG	B6	13	68827105	68827128	+	0	0	2	11	1	0	1	20	0	1	0	0	1	0	FALSE	0.5557700
AGGTGTCCCCCCCCCCTTCCNGG	129S1	7	14970135	14970158	+	0	0	3	28	1	0	4	33	0	0	0	0	1	0	FALSE	0.3067640
AGGTGTCCCCCCTCAGAGCTNGG	B6	9	67231003	67231026	+	0	0	0	12	1	0	0	12	0	0	0	0	0	1	FALSE	0.4129570
AGGTGTCCCCTCAAACATTTNGG	B6	4	136283668	136283691	+	0	0	0	6	1	0	0	6	0	1	0	0	1	0	FALSE	0.3744220
AGGTGTCCCCTCATGGCTTCNGG	129S1	12	113746357	113746380	+	0	0	5	97	1	0	2	95	0	5	0	0	0	0	TRUE	0.2457440
AGGTGTCCCCTGTTCTGGGANGG	B6	5	106152947	106152970	+	0	0	3	26	1	0	2	26	0	2	0	0	0	0	FALSE	0.5555770
AGGTGTCCCTATGATGGGGGNGG	B6	12	24717665	24717688	+	0	0	0	16	1	0	1	15	0	0	0	0	1	0	FALSE	0.4288190
AGGTGTCCCTGAGGACAGTTNGG	B6	8	88753506	88753529	+	0	0	3	27	1	0	3	30	0	0	0	0	1	0	FALSE	0.3783130
AGGTGTCCCTGGAGTCCAGANGG	129S1	12	71837771	71837794	+	0	0	12	75	1	0	12	76	0	1	0	0	0	0	FALSE	0.6011550
AGGTGTCCCTTCTGGTCTCCNGG	129S1	4	3726223	3726246	+	0	0	4	25	1	0	3	24	0	2	0	0	0	0	FALSE	0.4157870
AGGTGTCCGGCCCGCATAGGNGG	129S1	17	3783881	3783904	+	0	0	5	52	1	0	4	51	0	2	0	0	0	0	FALSE	0.4301050
AGGTGTCCGGCCGGCCTCAGNGG	129S1	13	21054854	21054877	+	0	0	12	130	1	0	9	130	0	2	0	0	0	0	FALSE	0.5088410
AGGTGTCCGGGCCTCTTAGANGG	129S1	14	34223580	34223603	+	0	0	1	2	1	0	1	3	0	0	0	0	1	0	FALSE	0.3902500
AGGTGTCCTAGAGAGTCCTGNGG	B6	8	87676324	87676347	+	0	0	0	10	1	0	0	11	1	1	0	0	0	0	FALSE	0.6391550
AGGTGTCCTCCTCTTTTGTCNGG	B6	11	71295470	71295493	+	0	0	3	59	1	0	2	59	0	2	0	0	0	0	FALSE	0.2511310
AGGTGTCCTCCTGCCTGAGGNGG	129S1	19	46416323	46416346	+	0	0	4	141	1	0	5	140	1	1	0	0	0	0	FALSE	0.6150910
AGGTGTCCTCTCTAGGGGCCNGG	129S1	4	134392774	134392797	+	0	0	1	9	1	0	0	9	0	2	0	0	0	0	FALSE	0.4675160
AGGTGTCCTCTGGAAATTCANGG	129S1	1	183948923	183948946	+	0	0	0	12	1	0	0	12	1	2	0	0	0	0	FALSE	0.5460860
AGGTGTCCTGAGACCCCATANGG	129S1	9	63976574	63976597	+	0	0	1	12	1	0	1	12	1	2	0	0	0	0	FALSE	0.5216320
AGGTGTCCTGCCCGAGCTCCNGG	129S1	9	96630768	96630791	+	0	0	1	12	1	0	1	12	0	2	0	0	0	0	FALSE	0.3131710
AGGTGTCCTGCTGTTGCTAGNGG	129S1	4	140981167	140981190	+	0	0	0	8	1	0	0	7	1	1	0	0	0	0	FALSE	0.5629330
AGGTGTCCTGGAATAGTCTCNGG	129S1	7	125859826	125859849	+	0	0	2	14	1	0	1	16	0	2	0	0	0	0	FALSE	0.5222260
AGGTGTCCTGGAGTGGTCTCNGG	B6	7	125859826	125859849	+	0	0	3	18	1	0	2	19	0	2	0	0	0	0	FALSE	0.4187550
AGGTGTCCTGGGAGATCAGANGG	129S1	14	65647810	65647833	+	0	0	5	38	1	0	5	36	0	0	0	0	1	0	FALSE	0.5883390
AGGTGTCCTGGGTCAAAAGGNGG	129S1	4	113230922	113230945	+	0	0	1	7	1	0	0	6	0	3	0	0	0	0	FALSE	0.5921970
AGGTGTCCTTATTAAATATANGG	B6	6	89164943	89164966	+	0	0	0	14	1	0	0	15	0	0	0	0	1	0	FALSE	0.2001360
AGGTGTCCTTCCTACCCACGNGG	B6	7	64022878	64022901	+	0	0	2	60	1	0	1	58	0	2	0	0	0	0	FALSE	0.7389010	Fan1
AGGTGTCCTTCCTGCCCACTNGG	129S1	7	64022878	64022901	+	0	0	2	44	1	0	1	44	0	2	0	0	0	0	FALSE	0.4654740	Fan1
AGGTGTCCTTCTCCTGCCTGNGG	129S1	6	55910635	55910658	+	0	0	3	36	1	0	3	36	0	0	0	0	1	0	FALSE	0.5966140
AGGTGTCCTTGTCAAGAGCANGG	129S1	17	50241342	50241365	+	0	0	0	13	1	0	0	13	0	1	0	0	0	1	FALSE	0.6313270
AGGTGTCCTTTGGCTCTCAGNGG	129S1	13	79856078	79856101	+	0	0	1	32	1	0	1	34	0	1	0	0	0	0	FALSE	0.6293470
AGGTGTCGAAGTTAGGGATANGG	129S1	5	48992126	48992149	+	0	0	0	3	1	0	0	2	0	4	0	0	0	0	TRUE	0.3690870
AGGTGTCGACTACCATGCATNGG	B6	9	103532658	103532681	+	0	0	1	22	1	0	1	22	1	1	0	0	0	0	FALSE	0.6433600
AGGTGTCGATAGTCAAGTCTNGG	B6	17	85576356	85576379	+	0	0	0	2	1	0	0	2	0	0	0	0	1	0	FALSE	0.5919890
AGGTGTCGCAGAGGGAGCTGNGG	B6	7	24187169	24187192	+	0	0	2	15	1	0	2	13	1	1	0	0	0	0	FALSE	0.6205440
AGGTGTCGCCATAGTGAAGTNGG	B6	1	189692606	189692629	+	0	0	1	66	1	0	1	66	0	3	0	0	0	0	FALSE	0.5511030
AGGTGTCGCTCTGTGAGTAGNGG	B6	17	47299794	47299817	+	0	0	0	15	1	0	0	15	0	0	0	0	0	1	FALSE	0.6179080	Ubr2
AGGTGTCGGAGCTTGGACTCNGG	129S1	7	98982305	98982328	+	0	0	2	19	1	0	1	18	0	2	0	0	0	0	FALSE	0.4069930
AGGTGTCGGCTCACAGGAAANGG	B6	18	81742945	81742968	+	0	0	0	9	1	0	0	7	0	1	0	0	0	0	FALSE	0.4273160
AGGTGTCGGGGCAGAGAAGGNGG	129S1	9	75024080	75024103	+	0	0	1	35	1	0	1	35	1	1	0	0	0	0	FALSE	0.6130650	Myo5a
AGGTGTCGTTCATGCTAGGTNGG	B6	5	144081483	144081506	+	0	0	0	12	1	0	0	13	0	1	0	0	0	0	FALSE	0.6160160
AGGTGTCTACAGAGGCAATANGG	129S1	12	27763239	27763262	+	0	0	4	34	1	0	4	34	0	1	0	0	0	0	FALSE	0.4213520
AGGTGTCTACCACTCGGCTTNGG	129S1	3	146389897	146389920	+	0	0	1	2	1	0	0	2	0	2	0	0	0	0	FALSE	0.4951750
AGGTGTCTACCTAACAATAANGG	129S1	12	114144585	114144608	+	0	0	2	6	1	0	1	6	0	3	0	0	0	0	FALSE	0.4288180
AGGTGTCTACTACTGTGCCANGG	B6	2	155584658	155584681	+	0	0	2	22	1	0	2	21	1	1	0	0	0	0	FALSE	0.6518130
AGGTGTCTACTCTTCAGTAANGG	B6	13	37380883	37380906	+	0	0	3	15	1	0	2	13	0	0	0	0	1	0	FALSE	0.6080810
AGGTGTCTAGCCGGGCCTGGNGG	B6	1	33819713	33819736	+	0	0	8	92	1	0	9	91	1	2	0	0	0	0	FALSE	0.5994660
AGGTGTCTAGGACAGGAGACNGG	129S1	8	47370979	47371002	+	0	0	0	15	1	0	0	17	0	0	0	0	0	1	FALSE	0.5046510
AGGTGTCTAGGACAGGGAGANGG	B6	8	47370979	47371002	+	0	0	9	31	1	0	9	31	0	0	0	0	0	1	FALSE	0.5194540
AGGTGTCTATGAAAAGAGATNGG	129S1	1	16297534	16297557	+	0	0	0	22	1	0	0	22	0	1	0	0	1	0	FALSE	0.6171970
AGGTGTCTATTTGTAGCACANGG	129S1	13	64039065	64039088	+	0	0	1	9	1	0	0	9	0	2	0	0	0	0	FALSE	0.5854460
AGGTGTCTATTTTTTTTCAGNGG	B6	18	65880935	65880958	+	0	0	0	21	1	0	0	22	0	0	0	0	1	0	FALSE	0.5408220	Oacyl
AGGTGTCTCAAGAGCAAATANGG	B6	15	35348590	35348613	+	0	0	0	19	1	0	0	18	0	3	0	0	0	0	FALSE	0.3895690
AGGTGTCTCACAGCCACCTCNGG	129S1	13	96503386	96503409	+	0	0	2	20	1	0	3	18	0	1	0	0	1	0	FALSE	0.2803710
AGGTGTCTCAGAAACCAATTNGG	B6	19	55608765	55608788	+	0	0	0	17	1	0	0	18	0	0	0	0	0	1	FALSE	0.3955340
AGGTGTCTCAGCAGTGACAGNGG	129S1	7	125456144	125456167	+	0	0	0	25	1	0	0	24	0	1	0	0	0	0	FALSE	0.6764140
AGGTGTCTCAGCCTGTCCCCNGG	129S1	4	141244750	141244773	+	0	0	0	14	1	0	0	16	0	0	0	0	0	1	FALSE	0.4413190
AGGTGTCTCATCAGCCACTGNGG	129S1	2	6128531	6128554	+	0	0	0	26	1	0	0	25	0	1	0	0	0	0	FALSE	0.7061690
AGGTGTCTCCCATTGAGCAANGG	B6	8	15071992	15072015	+	0	0	1	7	1	0	1	7	0	3	0	0	0	0	FALSE	0.6403160
AGGTGTCTCCTGAAGGAAGGNGG	129S1	8	82640532	82640555	+	0	0	1	27	1	0	1	29	0	1	0	0	0	0	FALSE	0.5560730
AGGTGTCTCGGTCCTAATTTNGG	129S1	4	68153689	68153712	+	0	0	0	4	1	0	0	3	0	3	0	0	0	0	FALSE	0.4062300
AGGTGTCTCGTATTGAGCATNGG	129S1	8	15071992	15072015	+	0	0	0	3	1	0	0	2	0	3	0	0	0	0	FALSE	0.6136100
AGGTGTCTCTCTCTCGTGTTNGG	B6	15	25594508	25594531	+	0	0	1	15	1	0	1	15	0	1	0	0	0	0	FALSE	0.3444910
AGGTGTCTCTGGAGGGGAAANGG	129S1	8	16372671	16372694	+	0	0	7	51	1	0	7	47	0	1	0	0	0	0	FALSE	0.5053520
AGGTGTCTCTGGGGCACTCANGG	129S1	9	62492666	62492689	+	0	0	2	14	1	0	1	16	0	1	0	0	0	1	FALSE	0.5341510
AGGTGTCTCTGGGGGTGAGANGG	B6	7	7188711	7188734	+	0	0	6	76	1	0	6	76	0	1	0	0	0	1	FALSE	0.4621020
AGGTGTCTCTTGCTTGGCACNGG	B6	17	69964157	69964180	+	0	0	2	20	1	0	2	20	1	1	0	0	0	0	FALSE	0.4072460
AGGTGTCTGAATAGGAAGGGNGG	B6	19	23704345	23704368	+	0	0	2	16	1	0	2	15	0	0	0	0	0	1	FALSE	0.6643740	Ptar1
AGGTGTCTGAATTCACTGCTNGG	B6	3	153693838	153693861	+	0	0	8	116	1	0	7	111	0	2	0	0	0	0	FALSE	0.5152040
AGGTGTCTGAATTTTAGCCANGG	129S1	3	113898468	113898491	+	0	0	0	10	1	0	0	10	0	1	0	0	0	0	FALSE	0.6374240
AGGTGTCTGACATAGATACTNGG	129S1	12	17100547	17100570	+	0	0	3	27	1	0	2	29	0	2	0	0	0	0	FALSE	0.5925510
AGGTGTCTGACCCCTGTGACNGG	129S1	14	65684133	65684156	+	0	0	3	18	1	0	3	17	0	0	0	0	0	0	FALSE	0.4230620
AGGTGTCTGAGAGGCATGATNGG	B6	15	74704039	74704062	+	0	0	1	20	1	0	1	22	0	1	0	0	0	1	FALSE	0.4787760
AGGTGTCTGAGTTACAGGTGNGG	B6	14	12539799	12539822	+	0	0	3	15	1	0	2	14	0	2	0	0	0	0	FALSE	0.7156500
AGGTGTCTGATTAGGCAGGCNGG	129S1	3	87296554	87296577	+	0	0	1	7	1	0	1	7	0	0	0	0	1	0	FALSE	0.5706520
AGGTGTCTGCACAGTCCGCGNGG	129S1	3	113847097	113847120	+	0	0	17	212	1	0	15	222	0	2	0	0	0	0	FALSE	0.6781590
AGGTGTCTGCCATCAGGGACNGG	129S1	15	27764093	27764116	+	0	0	2	25	1	0	2	25	0	0	0	0	1	0	FALSE	0.4572340	Trio
AGGTGTCTGCCCCTCACACTNGG	B6	1	170664668	170664691	+	0	0	3	24	1	0	3	22	0	1	0	0	1	0	FALSE	0.4818050
AGGTGTCTGGACACAACAGTNGG	129S1	15	95286467	95286490	+	0	0	0	14	1	0	0	14	1	2	0	0	0	0	FALSE	0.6597270
AGGTGTCTGGAGACACCCCGNGG	129S1	12	114506626	114506649	+	0	0	8	46	1	0	6	49	0	2	0	0	0	0	TRUE	0.7137500
AGGTGTCTGGATTATGTGTTNGG	129S1	15	36409211	36409234	+	0	0	0	14	1	0	0	15	0	2	0	0	0	0	FALSE	0.4449790
AGGTGTCTGTAGAGTCAGATNGG	B6	2	76210000	76210023	+	0	0	0	15	1	0	0	15	1	1	0	0	0	0	FALSE	0.4225700
AGGTGTCTGTAGTGTTCTATNGG	129S1	11	99059110	99059133	+	0	0	0	15	1	0	0	16	1	1	0	0	0	0	FALSE	0.3367200
AGGTGTCTGTCGCTGGCTCTNGG	B6	15	32626926	32626949	+	0	0	0	9	1	0	0	10	0	0	0	0	0	1	FALSE	0.5176010
AGGTGTCTGTCTCACTGCGTNGG	129S1	3	31446484	31446507	+	0	0	1	6	1	0	1	6	0	0	0	0	1	0	FALSE	0.5988150
AGGTGTCTGTCTCCTGCTGANGG	129S1	14	61801791	61801814	+	0	0	3	39	1	0	2	40	0	2	0	0	0	0	FALSE	0.4114990
AGGTGTCTGTGACTCATCTCNGG	129S1	7	92479415	92479438	+	0	0	3	21	1	0	3	21	1	1	0	0	0	0	FALSE	0.3791990
AGGTGTCTGTGAGAACTGTGNGG	129S1	2	118303635	118303658	+	0	0	2	35	1	0	2	34	0	0	0	0	1	0	FALSE	0.7849650
AGGTGTCTGTGCACTTGGTGNGG	129S1	18	11034500	11034523	+	0	0	0	13	1	0	0	13	1	2	0	0	0	0	FALSE	0.4365280
AGGTGTCTGTGCTAGAGTATNGG	129S1	6	44047362	44047385	+	0	0	2	8	1	0	1	8	0	2	0	0	0	0	FALSE	0.5164310
AGGTGTCTGTGGACATAGATNGG	B6	12	27345959	27345982	+	0	0	1	14	1	0	0	13	0	2	0	0	0	0	FALSE	0.4800480
AGGTGTCTGTGGGCACAGATNGG	129S1	12	27345959	27345982	+	0	0	5	19	1	0	4	19	0	2	0	0	0	0	FALSE	0.5344340
AGGTGTCTGTTGGAATGCCTNGG	129S1	2	168068888	168068911	+	0	0	0	9	1	0	0	10	0	1	0	0	0	0	FALSE	0.6086760
AGGTGTCTGTTGTGGTTGGGNGG	129S1	15	84302317	84302340	+	0	0	3	27	1	0	2	27	0	3	0	0	0	0	FALSE	0.3401730
AGGTGTCTTAGGTATTGTGTNGG	B6	18	65183670	65183693	+	0	0	0	10	1	0	0	11	1	2	0	0	0	0	FALSE	0.5848720
AGGTGTCTTCAGTATAGAAGNGG	B6	2	121168919	121168942	+	0	0	0	21	1	0	0	20	0	0	0	0	1	0	FALSE	0.6155720
AGGTGTCTTCATAACAAATGNGG	B6	4	67463585	67463608	+	0	0	3	7	1	0	2	6	0	2	0	0	0	0	FALSE	0.5292320
AGGTGTCTTCATCTCCATTGNGG	129S1	6	36021585	36021608	+	0	0	3	13	1	0	3	13	0	1	0	0	0	0	FALSE	0.5701590
AGGTGTCTTCCCTGAGGGGANGG	B6	15	74733636	74733659	+	0	0	1	26	1	0	1	24	0	1	0	0	0	0	FALSE	0.4724770
AGGTGTCTTCCGTCTTTGATNGG	B6	15	44662837	44662860	+	0	0	0	6	1	0	0	7	0	0	0	0	0	1	FALSE	0.3539480
AGGTGTCTTCCTGGCAGACANGG	129S1	7	139748411	139748434	+	0	0	3	20	1	0	3	20	0	0	0	0	1	0	FALSE	0.5955360
AGGTGTCTTCCTTAGTCCTGNGG	B6	8	84479389	84479412	+	0	0	1	39	1	0	1	40	1	3	0	0	0	0	FALSE	0.6210960
AGGTGTCTTCTATAACTATGNGG	129S1	1	43071671	43071694	+	0	0	0	15	1	0	0	15	0	0	0	0	0	1	FALSE	0.5815210	Gpr45
AGGTGTCTTGAACCCTAGAANGG	B6	4	72568307	72568330	+	0	0	2	9	1	0	2	9	1	2	0	0	0	1	FALSE	0.5006050
AGGTGTCTTGACTTCCTCCCNGG	B6	2	151809627	151809650	+	0	0	4	12	1	0	3	11	0	2	0	0	0	0	FALSE	0.4676790
AGGTGTCTTGCCAAGAATGANGG	129S1	8	38744157	38744180	+	0	0	0	10	1	0	0	11	0	0	0	0	1	0	FALSE	0.5272360
AGGTGTCTTGCCCACAGTTGNGG	B6	6	17905892	17905915	+	0	0	0	10	1	0	0	9	0	1	0	0	0	1	FALSE	0.4792300
AGGTGTCTTGGACCCCACACNGG	B6	14	69997480	69997503	+	0	0	1	10	1	0	1	10	0	1	0	0	1	0	FALSE	0.6067580
AGGTGTCTTGGCCACATGTANGG	B6	17	62382228	62382251	+	0	0	0	6	1	0	1	6	1	1	0	0	0	0	FALSE	0.4444530
AGGTGTCTTGGCCTTTGTGTNGG	129S1	8	40448693	40448716	+	0	0	183	21	1	0	181	21	1	1	0	0	0	0	FALSE	0.4618810
AGGTGTCTTTAATGTCTCTTNGG	B6	4	106474600	106474623	+	0	0	0	15	1	0	0	17	0	2	0	0	1	0	FALSE	0.3462010
AGGTGTCTTTACTGCAGTAGNGG	B6	18	53746682	53746705	+	0	0	0	3	1	0	0	3	0	0	0	0	1	0	FALSE	0.4967760
AGGTGTCTTTAGGAGTGTCTNGG	B6	1	189500230	189500253	+	0	0	2	14	1	0	2	13	0	1	0	0	0	0	FALSE	0.5177140
AGGTGTCTTTTCCTCTAAACNGG	B6	15	33970648	33970671	+	0	0	0	7	1	0	0	6	1	2	0	0	0	0	FALSE	0.3665270
AGGTGTGAAAAAAATGAATGNGG	129S1	8	40237795	40237818	+	0	0	1	35	1	0	1	37	0	0	0	0	1	0	FALSE	0.6386240
AGGTGTGAAAAAATGCCAGGNGG	129S1	4	43331626	43331649	+	0	0	1	11	1	0	1	12	0	1	0	0	0	1	FALSE	0.7133780
AGGTGTGAAAATTCACAGTANGG	B6	13	11832269	11832292	+	0	0	1	14	1	0	1	16	0	0	0	0	0	1	FALSE	0.5089630
AGGTGTGAAACTGCAGGAAANGG	129S1	14	85965305	85965328	+	0	0	1	29	1	0	0	30	0	2	0	0	0	0	FALSE	0.5134080
AGGTGTGAAAGAGGGTTCTANGG	129S1	7	17032002	17032025	+	0	0	3	11	1	0	3	11	0	0	0	0	1	0	FALSE	0.5023940
AGGTGTGAAAGCCCTGAGGTNGG	129S1	4	145337909	145337932	+	0	0	3	29	1	0	1	29	0	2	0	0	0	0	FALSE	0.6133390
AGGTGTGAACAGCTCTATGGNGG	B6	2	134133037	134133060	+	0	0	0	15	1	0	0	13	1	1	0	0	0	0	FALSE	0.6605820
AGGTGTGAACTAGATACTGGNGG	B6	4	144896301	144896324	+	0	0	3	9	1	0	2	9	0	2	0	0	0	0	FALSE	0.7620850
AGGTGTGAACTGGGGAGGGGNGG	B6	2	168359127	168359150	+	0	0	7	125	1	0	9	118	0	1	0	0	0	1	FALSE	0.3754890
AGGTGTGAACTGGGTACTGGNGG	129S1	4	144896301	144896324	+	0	0	4	26	1	0	3	26	0	2	0	0	0	0	FALSE	0.4529930
AGGTGTGAACTGTTCTTGAANGG	129S1	2	79287766	79287789	+	0	0	2	14	1	0	1	14	0	2	0	0	0	0	FALSE	0.6473640
AGGTGTGAAGAAAGTTCATGNGG	129S1	15	73889327	73889350	+	0	0	1	48	1	0	0	49	0	2	0	0	0	0	FALSE	0.6626990
AGGTGTGAAGACTCCTCAAANGG	129S1	3	129854499	129854522	+	0	0	1	12	1	0	1	12	1	1	0	0	0	0	FALSE	0.5169420	Sec24b
AGGTGTGAAGGAAGCCAGTANGG	129S1	8	91824731	91824754	+	0	0	2	32	1	0	1	32	0	2	0	0	0	0	FALSE	0.5123240
AGGTGTGAAGGAAGTCCATGNGG	B6	15	73889327	73889350	+	0	0	1	11	1	0	0	11	0	2	0	0	0	0	FALSE	0.7110840
AGGTGTGAAGGCTTGTTCAGNGG	B6	17	78665049	78665072	+	0	0	1	6	1	0	1	6	0	0	0	0	1	0	FALSE	0.5985820
AGGTGTGAAGGGCCAAGAAGNGG	B6	18	85647046	85647069	+	0	0	4	33	1	0	4	33	0	1	0	0	0	0	FALSE	0.5639230
AGGTGTGAAGGGGACAGCTCNGG	B6	8	92814721	92814744	+	0	0	2	20	1	0	2	18	0	2	0	0	0	0	FALSE	0.5490320
AGGTGTGAATAGCTGAGCTANGG	B6	4	98734490	98734513	+	0	0	1	18	1	0	0	17	0	2	0	0	0	0	FALSE	0.5406230
AGGTGTGAATAGGAACAGTANGG	129S1	11	41145342	41145365	+	0	0	6	33	1	0	5	30	0	2	0	0	0	0	FALSE	0.4864750
AGGTGTGAATAGTTGGGCTANGG	129S1	4	98734490	98734513	+	0	0	1	7	1	0	0	8	0	2	0	0	0	0	FALSE	0.5147510
AGGTGTGAATCCAGTGGACANGG	129S1	1	117267110	117267133	+	0	0	1	12	1	0	1	10	0	2	0	0	0	0	FALSE	0.5971550
AGGTGTGAATCTGTAGCCTTNGG	B6	3	60042114	60042137	+	0	0	1	15	1	0	1	14	0	1	0	0	1	0	FALSE	0.4049650
AGGTGTGAATGACTTCTACTNGG	B6	1	171655945	171655968	+	0	0	0	4	1	0	0	4	0	0	0	0	1	0	FALSE	0.6056620
AGGTGTGAATGCAAGGGACGNGG	129S1	14	101859480	101859503	+	0	0	1	7	1	0	0	6	0	2	0	0	0	0	FALSE	0.5792400
AGGTGTGAATGGGGAACTGGNGG	B6	14	18961368	18961391	+	0	0	2	42	1	0	1	42	0	0	0	0	1	0	FALSE	0.6078330
AGGTGTGAATTATTCCCCCCNGG	129S1	8	35177363	35177386	+	0	0	0	5	1	0	0	5	0	0	0	0	0	1	FALSE	0.5576640
AGGTGTGACACTTATGAATTNGG	B6	1	174199546	174199569	+	0	0	0	8	1	0	0	8	1	3	0	0	0	0	FALSE	0.3579840	Olfr417
AGGTGTGACAGGACTGGTACNGG	129S1	2	144318039	144318062	+	0	0	0	8	1	0	0	8	1	1	0	0	0	0	FALSE	0.4283040	Dzank1
AGGTGTGACAGTCACACCTANGG	B6	10	4037005	4037028	+	0	0	3	9	1	0	1	10	0	2	0	0	0	0	FALSE	0.5008580
AGGTGTGACATTCTTTGTGTNGG	129S1	15	23083321	23083344	+	0	0	2	68	1	0	1	67	0	1	0	0	0	0	FALSE	0.4492700
AGGTGTGACCATGGGTAGGCNGG	B6	7	28779009	28779032	+	0	0	1	15	1	0	1	15	0	1	0	0	0	1	FALSE	0.4373830
AGGTGTGACCCACCACACCANGG	129S1	16	47045568	47045591	+	0	0	13	146	1	0	12	142	0	2	0	0	0	0	FALSE	0.7226190
AGGTGTGACCCACTCACTGTNGG	B6	7	38247196	38247219	+	0	0	6	38	1	0	5	38	0	2	0	0	0	0	FALSE	0.5819310
AGGTGTGACCCCCACAGCACNGG	129S1	16	7230650	7230673	+	0	0	0	13	1	0	0	12	0	0	0	0	0	1	FALSE	0.5316540
AGGTGTGACCCCTAAATGTCNGG	B6	12	30481004	30481027	+	0	0	2	6	1	0	1	6	0	2	0	0	0	0	FALSE	0.4544140
AGGTGTGACCCCTAAGAGTCNGG	129S1	12	30481004	30481027	+	0	0	1	5	1	0	0	5	0	2	0	0	0	0	FALSE	0.4471660
AGGTGTGACCCTGCAAGCTGNGG	129S1	19	51774205	51774228	+	0	0	3	15	1	0	3	15	0	2	0	0	1	0	FALSE	0.6219180
AGGTGTGACCTACCCCAGGTNGG	B6	5	52396022	52396045	+	0	0	0	10	1	0	0	14	1	1	0	0	0	0	FALSE	0.4734680
AGGTGTGACCTAGAGACCCTNGG	B6	9	114922109	114922132	+	0	0	1	8	1	0	1	8	1	1	0	0	0	0	FALSE	0.6161660
AGGTGTGACCTCTATAATCCNGG	B6	14	69949823	69949846	+	0	0	1	7	1	0	1	7	0	2	0	0	0	0	FALSE	0.5730380
AGGTGTGACTCACGCACTGTNGG	129S1	7	38247196	38247219	+	0	0	1	8	1	0	0	8	0	2	0	0	0	0	FALSE	0.5599050
AGGTGTGACTGAGAGTTTTCNGG	129S1	8	81899752	81899775	+	0	0	1	6	1	0	1	7	0	0	0	0	1	0	FALSE	0.2982570
AGGTGTGACTGTGGGAGAACNGG	129S1	3	142795845	142795868	+	0	0	10	48	1	0	8	50	0	2	0	0	0	0	FALSE	0.4524080
AGGTGTGACTTACATCAGCANGG	B6	12	25597738	25597761	+	0	0	1	11	1	0	1	12	0	0	0	0	1	0	FALSE	0.6614830
AGGTGTGACTTGATCCAGCTNGG	129S1	2	154988373	154988396	+	0	0	0	10	1	0	0	10	0	0	0	0	0	1	FALSE	0.6430570
AGGTGTGACTTTGAGGCAAANGG	B6	15	73468413	73468436	+	0	0	0	23	1	0	0	23	1	2	0	0	0	0	FALSE	0.4906340
AGGTGTGAGAACTGTGTGTGNGG	129S1	9	123499947	123499970	+	0	0	1	69	1	0	1	65	0	0	0	0	0	1	FALSE	0.4112630
AGGTGTGAGACGATACATTTNGG	B6	16	6540761	6540784	+	0	0	0	13	1	0	0	12	0	1	0	0	0	0	FALSE	0.3953310
AGGTGTGAGACTTCAGGAAANGG	B6	14	85965305	85965328	+	0	0	4	35	1	0	3	33	0	2	0	0	0	0	FALSE	0.5023090
AGGTGTGAGACTTCATCGCCNGG	B6	2	172633149	172633172	+	0	0	0	15	1	0	1	16	0	1	0	0	0	0	FALSE	0.5739730
AGGTGTGAGAGACAAAACAGNGG	B6	2	164694518	164694541	+	0	0	5	75	1	0	4	72	0	1	0	0	0	1	FALSE	0.7819550	Pltp
AGGTGTGAGAGCATATGTCCNGG	129S1	8	100118222	100118245	+	0	0	1	14	1	0	1	14	0	1	0	0	0	0	FALSE	0.5947460
AGGTGTGAGAGGCTGCTTGGNGG	129S1	4	150118262	150118285	+	0	0	2	28	1	0	1	26	0	2	0	0	0	0	FALSE	0.6325840
AGGTGTGAGATATGAAATAANGG	129S1	14	109640896	109640919	+	0	0	1	16	1	0	1	13	0	0	0	0	0	1	FALSE	0.5991210
AGGTGTGAGATGAGCGTCCANGG	B6	9	71407760	71407783	+	0	0	0	6	1	0	0	5	0	0	0	0	1	0	FALSE	0.5647080
AGGTGTGAGATGGTGGGGGCNGG	B6	9	106445088	106445111	+	0	0	2	77	1	0	2	72	0	0	0	0	1	0	FALSE	0.2238800
AGGTGTGAGATGTGGATTGANGG	129S1	17	22682261	22682284	+	0	0	2	18	1	0	2	18	0	0	0	0	0	1	FALSE	0.5561710
AGGTGTGAGCAGAAACCAGCNGG	B6	9	62451115	62451138	+	0	0	4	26	1	0	4	25	0	3	0	0	0	0	FALSE	0.5521410
AGGTGTGAGCCAGGCTGGAGNGG	129S1	18	74734203	74734226	+	0	0	3	52	1	0	3	50	0	0	0	0	0	1	FALSE	0.5289300
AGGTGTGAGCGGTGGGGGGGNGG	B6	2	167563465	167563488	+	0	0	16	281	1	0	14	264	0	0	0	0	0	1	FALSE	0.3551380
AGGTGTGAGCTACCACACAGNGG	B6	13	19176973	19176996	+	0	0	5	69	1	0	4	69	0	3	0	0	0	0	FALSE	0.7996930
AGGTGTGAGGAGCTAACACTNGG	B6	5	112622305	112622328	+	0	0	6	16	1	0	6	15	0	2	0	0	0	0	FALSE	0.6123620
AGGTGTGAGGCACAGCTGATNGG	129S1	4	141336272	141336295	+	0	0	3	24	1	0	3	21	0	0	0	0	0	1	FALSE	0.5662370
AGGTGTGAGGCCCAGTCATANGG	B6	1	185106311	185106334	+	0	0	2	9	1	0	1	7	0	2	0	0	0	0	FALSE	0.5087370	Eprs
AGGTGTGAGGGATATTGGGTNGG	129S1	5	119918016	119918039	+	0	0	1	27	1	0	0	24	0	2	0	0	0	0	FALSE	0.5948850
AGGTGTGAGGGATCAGCCCTNGG	B6	4	119949600	119949623	+	0	0	0	46	1	0	0	44	0	1	0	0	0	0	FALSE	0.5724680
AGGTGTGAGGGCTTGAAGGGNGG	129S1	4	133944426	133944449	+	0	0	3	42	1	0	4	42	1	1	0	0	0	0	FALSE	0.6105480
AGGTGTGAGGGGCTAGGGAGNGG	B6	8	36515675	36515698	+	0	0	7	75	1	0	7	80	0	0	0	0	0	1	FALSE	0.4832300
AGGTGTGAGGGGGAGGGGCANGG	129S1	1	172274272	172274295	+	0	0	26	568	1	0	24	558	0	0	0	0	1	0	FALSE	0.5040690
AGGTGTGAGGGGTCGGGGGGNGG	B6	10	92989360	92989383	+	0	0	11	216	1	0	11	203	0	1	0	0	0	1	FALSE	0.2631660
AGGTGTGAGGTGGCAAAGCTNGG	129S1	6	34081480	34081503	+	0	0	0	24	1	0	0	24	0	2	0	0	0	0	FALSE	0.5231200	Lrguk
AGGTGTGAGGTTATCATGGTNGG	129S1	6	135483714	135483737	+	0	0	1	13	1	0	1	13	1	2	0	0	0	0	FALSE	0.5847080
AGGTGTGAGTGTAAAGCTGANGG	129S1	16	11870419	11870442	+	0	0	1	16	1	0	1	18	1	1	0	0	0	0	FALSE	0.5744060
AGGTGTGATACCACTTGCATNGG	B6	3	80953904	80953927	+	0	0	0	8	1	0	0	7	0	0	0	0	0	1	FALSE	0.6114420
AGGTGTGATAGGAAGGGAGANGG	B6	6	137008247	137008270	+	0	0	2	50	1	0	1	50	0	2	0	0	0	0	FALSE	0.4891050
AGGTGTGATATAAAGGGAGANGG	129S1	6	137008247	137008270	+	0	0	4	25	1	0	3	25	0	2	0	0	0	0	FALSE	0.5116910
AGGTGTGATATGGAATGAGANGG	B6	6	138280785	138280808	+	0	0	3	26	1	0	2	26	0	2	0	0	0	0	FALSE	0.6023540
AGGTGTGATCTCTCTTCCTCNGG	129S1	17	8684473	8684496	+	0	0	3	13	1	0	3	13	1	1	0	0	0	0	FALSE	0.4181800
AGGTGTGATGAGGTGGGACCNGG	129S1	11	88753915	88753938	+	0	0	1	26	1	0	1	26	0	1	0	0	0	0	FALSE	0.3734300
AGGTGTGATGGGTGTGGGATNGG	129S1	2	45125036	45125059	+	0	0	2	54	1	0	1	56	0	0	0	0	0	1	FALSE	0.3868410
AGGTGTGATGGTCATTCCAGNGG	B6	3	149941118	149941141	+	0	0	0	13	1	0	0	15	1	1	0	0	0	0	FALSE	0.5050030
AGGTGTGATTCGTGGGGGCTNGG	129S1	10	24909996	24910019	+	0	0	2	9	1	0	1	10	0	2	0	0	0	0	FALSE	0.4058490
AGGTGTGATTGATCCAACTTNGG	129S1	15	91927613	91927636	+	0	0	0	9	1	0	0	10	0	1	0	0	0	0	FALSE	0.5302220
AGGTGTGATTTTCAAGAGAGNGG	B6	17	48998918	48998941	+	0	0	2	23	1	0	1	21	0	2	0	0	0	0	FALSE	0.6266360
AGGTGTGCAAATGAAAGTCANGG	129S1	4	154854135	154854158	+	0	0	1	24	1	0	1	24	0	4	0	0	0	0	FALSE	0.6266560
AGGTGTGCAACACTAATGGGNGG	B6	7	86706038	86706061	+	0	0	0	14	1	0	0	15	1	3	0	0	0	0	FALSE	0.7097540
AGGTGTGCAAGCATGGGGAGNGG	129S1	18	65204023	65204046	+	0	0	3	43	1	0	3	43	0	3	0	0	0	0	FALSE	0.5598430
AGGTGTGCAATAGTAGACTANGG	B6	18	59190188	59190211	+	0	0	1	2	1	0	1	2	0	3	0	0	1	0	FALSE	0.6134660
AGGTGTGCACAAACGAAGGGNGG	B6	15	31461258	31461281	+	0	0	1	6	1	0	1	7	0	1	0	0	0	0	FALSE	0.6125920
AGGTGTGCACACACGCACCANGG	B6	7	139609226	139609249	+	0	0	1	24	1	0	2	23	0	1	0	0	0	0	FALSE	0.6491540
AGGTGTGCACACCACCATTCNGG	129S1	1	124707433	124707456	+	0	0	1	9	1	0	1	10	0	1	0	0	1	0	FALSE	0.3317120
AGGTGTGCACAGAGCCATGGNGG	B6	16	90338196	90338219	+	0	0	2	25	1	0	2	28	0	4	0	0	0	0	FALSE	0.6902280
AGGTGTGCACCACTAAAGACNGG	B6	3	60146595	60146618	+	0	0	18	167	1	0	16	167	0	2	0	0	0	0	FALSE	0.6007480
AGGTGTGCACCCCTGCAGGANGG	B6	7	125354571	125354594	+	0	0	1	19	1	0	1	17	0	3	0	0	0	0	FALSE	0.5365810
AGGTGTGCACCCCTGTGGGGNGG	129S1	7	125354571	125354594	+	0	0	2	25	1	0	2	24	0	3	0	0	0	0	FALSE	0.4278090
AGGTGTGCACGCCTGCCGAANGG	129S1	4	133304205	133304228	+	0	0	1	3	1	0	0	2	0	2	0	0	0	0	FALSE	0.5850780
AGGTGTGCACTTACCACATTNGG	129S1	4	72153357	72153380	+	0	0	0	14	1	0	0	13	0	2	0	0	0	0	FALSE	0.4118170
AGGTGTGCAGACACCAGCCCNGG	129S1	4	46747214	46747237	+	0	0	5	19	1	0	5	19	0	0	0	0	1	0	FALSE	0.5000440
AGGTGTGCAGACATTTTCCANGG	129S1	10	93897577	93897600	+	0	0	0	17	1	0	0	18	1	2	0	0	0	0	FALSE	0.5572960
AGGTGTGCAGAGCCACGACANGG	129S1	1	13194610	13194633	+	0	0	3	15	1	0	1	16	0	2	0	0	0	0	FALSE	0.6738690	Prdm14
AGGTGTGCAGAGTTGAGTGCNGG	129S1	2	52031117	52031140	+	0	0	2	19	1	0	1	19	0	2	0	0	0	0	FALSE	0.5831190
AGGTGTGCAGCACTAGTGAGNGG	B6	3	147232826	147232849	+	0	0	1	15	1	0	0	15	0	2	0	0	0	0	FALSE	0.6402170
AGGTGTGCAGGCTGCAGTTGNGG	129S1	X	74137994	74138017	+	0	0	4	22	1	0	3	24	0	2	0	0	0	0	FALSE	0.5639240
AGGTGTGCAGTGTGAGAGTANGG	129S1	3	156434054	156434077	+	0	0	4	26	1	0	5	25	0	4	0	0	0	0	FALSE	0.3714010
AGGTGTGCAGTTGGCCGTGGNGG	B6	14	121451815	121451838	+	0	0	4	18	1	0	5	19	0	0	0	0	0	1	FALSE	0.5587600
AGGTGTGCATAAATTCCTGTNGG	B6	2	106507863	106507886	+	0	0	0	7	1	0	0	6	1	1	0	0	0	0	FALSE	0.5536310
AGGTGTGCATCCTCATGCCCNGG	B6	2	144347350	144347373	+	0	0	7	48	1	0	5	50	0	2	0	0	0	0	FALSE	0.5652430
AGGTGTGCATCCTTGGGACTNGG	B6	16	59663185	59663208	+	0	0	2	11	1	0	1	13	0	2	0	0	0	0	FALSE	0.4029690
AGGTGTGCATGCGTGTGTGGNGG	B6	6	92676126	92676149	+	0	0	30	360	1	0	28	355	0	2	0	0	0	0	FALSE	0.6576780
AGGTGTGCATGCTGATGACANGG	B6	4	55127382	55127405	+	0	0	1	20	1	0	1	20	0	3	0	0	0	0	FALSE	0.6724560
AGGTGTGCATTCCCAGGCCTNGG	129S1	7	36507884	36507907	+	0	0	10	44	1	0	10	46	1	1	0	0	0	0	FALSE	0.5514130
AGGTGTGCCAAGAGAAAGACNGG	129S1	14	70996347	70996370	+	0	0	2	14	1	0	2	14	0	1	0	0	0	1	FALSE	0.5141340
AGGTGTGCCACATTAGACTCNGG	129S1	9	45338131	45338154	+	0	0	0	8	1	0	0	8	0	0	0	0	0	1	FALSE	0.6117620
AGGTGTGCCAGATGTGGCGGNGG	129S1	7	45660190	45660213	+	0	0	0	13	1	0	0	14	1	1	0	0	0	0	FALSE	0.5873430
AGGTGTGCCAGCAAAGCCTCNGG	129S1	1	174858445	174858468	+	0	0	4	12	1	0	3	13	0	2	0	0	0	0	FALSE	0.5431080
AGGTGTGCCATAGAGAGAGANGG	B6	17	75026042	75026065	+	0	0	3	23	1	0	3	20	0	0	0	0	0	1	FALSE	0.6036750
AGGTGTGCCATTGTAGGCTTNGG	B6	18	11975489	11975512	+	0	0	27	268	1	0	27	272	0	4	0	0	0	0	FALSE	0.3926420
AGGTGTGCCCATTGCTCCTCNGG	129S1	6	136729364	136729387	+	0	0	0	15	1	0	0	16	0	2	0	0	0	1	FALSE	0.3607150
AGGTGTGCCCCACATGTGTGNGG	129S1	5	32230168	32230191	+	0	0	4	18	1	0	4	16	0	0	0	0	0	1	FALSE	0.6047980
AGGTGTGCCCCCCATCTGCANGG	B6	3	61256886	61256909	+	0	0	0	9	1	0	0	9	0	2	0	0	0	0	FALSE	0.6016680
AGGTGTGCCCTGGTGTAGCCNGG	129S1	2	168915694	168915717	+	0	0	1	8	1	0	0	7	0	2	0	0	0	0	FALSE	0.2984930
AGGTGTGCCGCAGGCAATCCNGG	129S1	1	17631256	17631279	+	0	0	1	19	1	0	0	21	0	3	0	0	0	0	FALSE	0.3250090
AGGTGTGCCTACCCCAATAANGG	B6	14	13005674	13005697	+	0	0	0	2	1	0	0	2	0	0	0	0	1	0	FALSE	0.4086070
AGGTGTGCCTCACTGAGAGANGG	129S1	10	23341226	23341249	+	0	0	1	21	1	0	1	21	0	0	0	0	1	0	FALSE	0.6231960
AGGTGTGCCTTTCTGGGGGGNGG	129S1	5	118004858	118004881	+	0	0	4	59	1	0	4	57	0	0	0	0	0	1	FALSE	0.2884030
AGGTGTGCCTTTTGTCTGGCNGG	129S1	4	153690774	153690797	+	0	0	2	15	1	0	1	15	0	2	0	0	0	0	FALSE	0.4358400
AGGTGTGCGCAGCAGAGCGGNGG	129S1	2	168889369	168889392	+	0	0	0	8	1	0	0	8	0	2	0	0	1	0	FALSE	0.5821400
AGGTGTGCGTGTATGTATGTNGG	129S1	14	121560973	121560996	+	0	0	26	354	1	0	22	350	0	1	0	0	0	0	TRUE	0.4508420
AGGTGTGCTAAGGTCAGCCANGG	B6	15	87763749	87763772	+	0	0	3	40	1	0	3	38	0	1	0	0	0	0	FALSE	0.6513170
AGGTGTGCTAGTGTTTAAAGNGG	129S1	12	47218306	47218329	+	0	0	0	11	1	0	0	11	0	0	0	0	0	1	FALSE	0.5745630
AGGTGTGCTCCAGGGCCCCANGG	B6	11	107951067	107951090	+	0	0	0	17	1	0	1	17	0	1	0	0	0	0	FALSE	0.5306030
AGGTGTGCTCCATCAGGGTANGG	B6	18	81477333	81477356	+	0	0	3	11	1	0	2	9	0	2	0	0	0	0	FALSE	0.5550390
AGGTGTGCTCTTGGTGTGCANGG	129S1	18	75447491	75447514	+	0	0	1	18	1	0	1	16	0	2	0	0	0	0	FALSE	0.5155500
AGGTGTGCTGAGAGACAGTGNGG	B6	1	50389485	50389508	+	0	0	2	33	1	0	2	38	0	1	0	0	0	0	FALSE	0.7885910
AGGTGTGCTGCGTGGTTCGTNGG	B6	9	48024675	48024698	+	0	0	0	3	1	0	0	3	0	2	0	0	0	0	FALSE	0.5379610
AGGTGTGCTGGGACAGTAGANGG	B6	8	31298932	31298955	+	0	0	2	21	1	0	2	21	0	3	0	0	0	0	FALSE	0.5306320
AGGTGTGCTGTCACCAAGTCNGG	129S1	3	138992965	138992988	+	0	0	0	14	1	0	0	14	1	1	0	0	0	0	FALSE	0.4279940
AGGTGTGCTGTCATGCTGTTNGG	129S1	8	89102897	89102920	+	0	0	28	79	1	0	28	82	0	2	0	0	0	0	FALSE	0.2845720
AGGTGTGCTGTTTCTCAAAANGG	129S1	15	30277982	30278005	+	0	0	3	14	1	0	3	15	0	1	0	0	0	0	FALSE	0.5397130
AGGTGTGCTTTCCACACTTCNGG	129S1	4	124095815	124095838	+	0	0	1	12	1	0	0	11	0	2	0	0	0	0	FALSE	0.3149330
AGGTGTGGAAATGAATGGGTNGG	129S1	17	44029358	44029381	+	0	0	3	59	1	0	3	54	0	1	0	0	1	0	FALSE	0.5888740
AGGTGTGGAAGAAAACCACGNGG	129S1	9	67711504	67711527	+	0	0	0	15	1	0	0	13	0	0	0	0	0	1	FALSE	0.8320460
AGGTGTGGAAGAAGGCTTTCNGG	B6	6	60617038	60617061	+	0	0	1	32	1	0	1	28	0	3	0	0	0	0	FALSE	0.3399030
AGGTGTGGAATCTTCATTAANGG	B6	12	114442783	114442806	+	0	0	3	8	1	0	2	9	0	2	0	0	0	0	TRUE	0.2713380
AGGTGTGGAATGCCTCTTCANGG	B6	12	30613581	30613604	+	0	0	1	12	1	0	0	12	0	3	0	0	0	0	FALSE	0.5374440
AGGTGTGGAATGCTTCTTCGNGG	129S1	12	30613581	30613604	+	0	0	2	4	1	0	1	4	0	3	0	0	0	0	FALSE	0.7451470
AGGTGTGGAATGTGGGAATGNGG	B6	6	128723547	128723570	+	0	0	2	43	1	0	2	44	0	0	0	0	0	1	FALSE	0.5327180
AGGTGTGGACACAGGTCAGCNGG	B6	15	41879272	41879295	+	0	0	1	31	1	0	0	31	0	2	0	0	0	0	FALSE	0.4842880
AGGTGTGGACAGTTACAGGTNGG	129S1	12	52793477	52793500	+	0	0	2	22	1	0	1	21	0	2	0	0	0	0	FALSE	0.6395030
AGGTGTGGACATGATTTGATNGG	B6	6	137443271	137443294	+	0	0	0	13	1	0	0	13	1	1	0	0	0	0	FALSE	0.4144750
AGGTGTGGACATGCCGCACGNGG	129S1	4	143492282	143492305	+	0	0	1	5	1	0	1	6	0	2	0	0	0	1	FALSE	0.6296210
AGGTGTGGACATTCTGGGAANGG	129S1	9	65914344	65914367	+	0	0	1	26	1	0	1	27	0	1	0	0	0	0	FALSE	0.5907230
AGGTGTGGACTGCTTGGCTGNGG	B6	6	8379123	8379146	+	0	0	5	27	1	0	5	28	0	1	0	0	1	0	FALSE	0.4768870
AGGTGTGGACTTCAGCCCTANGG	B6	6	86300680	86300703	+	0	0	2	15	1	0	2	16	0	0	0	0	0	1	FALSE	0.5069520
AGGTGTGGAGGGAGAGGCTANGG	129S1	19	48106091	48106114	+	0	0	7	77	1	0	6	83	1	4	0	0	0	0	FALSE	0.4090180
AGGTGTGGAGGGCCTGTCCANGG	129S1	13	68643910	68643933	+	0	0	0	13	1	0	0	13	0	3	0	0	0	0	FALSE	0.4502920
AGGTGTGGAGGGGGGGGGCGNGG	129S1	13	101065992	101066015	+	0	0	25	470	1	0	20	502	0	0	0	0	0	1	FALSE	0.3598530
AGGTGTGGAGGTAGAGAGGTNGG	129S1	8	42226002	42226025	+	0	0	10	131	1	0	8	123	0	2	0	0	0	0	FALSE	0.4113020
AGGTGTGGAGGTGAAGAGGANGG	B6	8	51439996	51440019	+	0	0	6	109	1	0	6	110	0	2	0	0	0	0	FALSE	0.5114910
AGGTGTGGAGGTGCTGGACTNGG	B6	4	70628129	70628152	+	0	0	0	30	1	0	1	29	0	1	0	0	0	1	FALSE	0.5002800
AGGTGTGGAGGTGGAAAGGTNGG	B6	8	42226002	42226025	+	0	0	13	104	1	0	13	108	0	2	0	0	0	0	FALSE	0.4234700
AGGTGTGGAGTGTTCTTGAANGG	B6	2	79287766	79287789	+	0	0	3	9	1	0	2	9	0	2	0	0	0	0	FALSE	0.6762710
AGGTGTGGAGTTGGAAGGATNGG	129S1	13	119383845	119383868	+	0	0	11	58	1	0	11	55	0	2	0	0	0	0	FALSE	0.4831950
AGGTGTGGATAGGAACATTANGG	B6	11	41145342	41145365	+	0	0	2	14	1	0	1	14	0	2	0	0	0	0	FALSE	0.4100780
AGGTGTGGATCAAAGGTGAGNGG	B6	2	79651893	79651916	+	0	0	0	24	1	0	0	23	0	1	0	0	0	0	FALSE	0.6569810
AGGTGTGGATCCGGCAGGTTNGG	B6	8	4205250	4205273	+	0	0	0	8	1	0	0	7	0	3	0	0	0	0	FALSE	0.3941540
AGGTGTGGATCTATAACTTCNGG	129S1	4	62760908	62760931	+	0	0	0	5	1	0	0	5	1	1	0	0	0	0	FALSE	0.4614020
AGGTGTGGATGAGTCAGTGGNGG	B6	3	145204725	145204748	+	0	0	9	79	1	0	8	78	0	3	0	0	0	0	FALSE	0.6732900
AGGTGTGGATGCCAACACTGNGG	B6	6	108885439	108885462	+	0	0	2	22	1	0	2	22	0	2	0	0	0	0	FALSE	0.6854230
AGGTGTGGATGCCGGCACTGNGG	129S1	6	108885439	108885462	+	0	0	2	16	1	0	1	15	0	2	0	0	0	0	FALSE	0.5627070
AGGTGTGGATGGATGGAGGGNGG	B6	13	40223734	40223757	+	0	0	23	331	1	0	25	347	1	1	0	0	0	0	FALSE	0.4633790
AGGTGTGGATGGTGATGATGNGG	129S1	3	96698925	96698948	+	0	0	2	61	1	0	2	63	0	2	0	0	1	0	FALSE	0.5743960	Rnf115
AGGTGTGGATGGTTACAGGTNGG	B6	12	52793477	52793500	+	0	0	2	20	1	0	1	19	0	2	0	0	0	0	FALSE	0.6256690
AGGTGTGGATGTGGGGATTGNGG	B6	6	136677012	136677035	+	0	0	3	76	1	0	2	73	0	2	0	0	0	0	FALSE	0.4145150
AGGTGTGGATTTGGGTAACTNGG	B6	3	139900814	139900837	+	0	0	3	38	1	0	3	36	0	1	0	0	0	0	FALSE	0.4054090
AGGTGTGGCAGAAGCACTAANGG	B6	4	76852419	76852442	+	0	0	2	8	1	0	1	8	0	2	0	0	0	0	FALSE	0.5269530
AGGTGTGGCAGCCAGAAGCANGG	B6	15	36524095	36524118	+	0	0	2	33	1	0	2	33	0	2	0	0	0	0	FALSE	0.6033540
AGGTGTGGCAGTCACACCCANGG	129S1	10	4037005	4037028	+	0	0	2	17	1	0	0	18	0	2	0	0	0	0	FALSE	0.5918190
AGGTGTGGCAGTGTTGTCGCNGG	129S1	12	24865159	24865182	+	0	0	1	31	1	0	1	29	0	0	0	0	1	0	FALSE	0.5582470
AGGTGTGGCATCACGCAAAGNGG	B6	4	129855959	129855982	+	0	0	1	35	1	0	0	34	0	2	0	0	0	0	FALSE	0.6899260
AGGTGTGGCATGTGATAGGANGG	B6	15	57825473	57825496	+	0	0	4	17	1	0	3	19	0	2	0	0	0	0	FALSE	0.5394620	Tbc1d31
AGGTGTGGCCATAGGAGTGTNGG	B6	11	107848661	107848684	+	0	0	0	34	1	0	0	35	0	3	0	0	0	0	FALSE	0.4785400
AGGTGTGGCCATTTAAGAGGNGG	129S1	X	134948890	134948913	+	0	0	9	239	1	0	9	240	0	1	0	0	0	0	FALSE	0.6534190
AGGTGTGGCCCACCGCACCANGG	B6	16	47045568	47045591	+	0	0	2	21	1	0	1	21	0	2	0	0	0	0	FALSE	0.6574560
AGGTGTGGCCCTATTCAAGANGG	129S1	5	127831081	127831104	+	0	0	26	309	1	0	25	310	0	2	0	0	0	0	FALSE	0.6204040
AGGTGTGGCCTGGGGGGGGGNGG	129S1	10	61583051	61583074	+	0	0	33	410	1	0	34	394	0	1	0	0	0	0	FALSE	0.3508670
AGGTGTGGCCTGTTGCAGTANGG	129S1	15	40315565	40315588	+	0	0	2	21	1	0	2	20	0	0	0	0	0	1	FALSE	0.5531730
AGGTGTGGCCTTGCTACTCTNGG	129S1	3	99155414	99155437	+	0	0	3	69	1	0	4	68	0	3	0	0	0	0	FALSE	0.5007760
AGGTGTGGCGGCCGGAAGCANGG	129S1	15	36524095	36524118	+	0	0	1	6	1	0	0	6	0	2	0	0	0	0	FALSE	0.4828350
AGGTGTGGCGGGGGAGGGATNGG	129S1	5	142773767	142773790	+	0	0	7	87	1	0	8	84	0	2	0	0	0	0	TRUE	0.4196640	Tnrc18
AGGTGTGGCGGGGTAGGTATNGG	B6	5	142773767	142773790	+	0	0	3	90	1	0	2	93	0	2	0	0	0	0	TRUE	0.4436800	Tnrc18
AGGTGTGGCTACAGCCTGAGNGG	129S1	3	140287699	140287722	+	0	0	1	19	1	0	1	18	1	1	0	0	0	0	FALSE	0.6302310
AGGTGTGGCTAGTGCCCTAGNGG	B6	7	90299103	90299126	+	0	0	1	9	1	0	1	9	0	1	0	0	0	0	FALSE	0.5915490
AGGTGTGGCTCAGGGACCCTNGG	129S1	7	80052611	80052634	+	0	0	2	29	1	0	2	27	0	0	0	0	0	1	FALSE	0.5226190
AGGTGTGGCTCAGGGGACCCNGG	B6	7	80052611	80052634	+	0	0	3	26	1	0	3	24	0	0	0	0	0	1	FALSE	0.3425950
AGGTGTGGCTCTGATTAAGGNGG	129S1	13	76386794	76386817	+	0	0	6	68	1	0	6	65	0	2	0	0	0	0	FALSE	0.6406160
AGGTGTGGCTTCTATCCCATNGG	B6	19	47295370	47295393	+	0	0	0	13	1	0	0	15	0	1	0	0	0	0	FALSE	0.5865740
AGGTGTGGCTTTTCTATAGTNGG	B6	12	17287764	17287787	+	0	0	5	134	1	0	6	139	0	0	0	0	0	1	FALSE	0.3911950
AGGTGTGGGAAAAAGGGGGGNGG	129S1	4	3524200	3524223	+	0	0	5	106	1	0	3	108	0	0	0	0	0	1	FALSE	0.5752070
AGGTGTGGGAATTGTGCTGTNGG	129S1	14	104809563	104809586	+	0	0	2	24	1	0	1	25	0	2	0	0	0	0	FALSE	0.6153070
AGGTGTGGGACGCCCTGGAANGG	129S1	4	133628522	133628545	+	0	0	2	16	1	0	2	16	1	1	0	0	0	0	FALSE	0.5125880
AGGTGTGGGACTAATGACCCNGG	B6	12	20498099	20498122	+	0	0	1	9	1	0	1	9	0	0	0	0	1	0	FALSE	0.7064730
AGGTGTGGGACTGAAGGACCNGG	B6	12	18491903	18491926	+	0	0	3	25	1	0	3	26	0	1	0	0	0	0	FALSE	0.5902440
AGGTGTGGGAGATAGTACTANGG	129S1	12	76853194	76853217	+	0	0	2	10	1	0	2	8	0	0	0	0	0	1	FALSE	0.5333460
AGGTGTGGGAGGCATGGGAGNGG	B6	4	20050767	20050790	+	0	0	12	85	1	0	12	85	0	3	0	0	0	0	FALSE	0.3540440
AGGTGTGGGAGGCTTCCACTNGG	B6	13	56464767	56464790	+	0	0	1	14	1	0	1	13	0	3	0	0	0	0	FALSE	0.5711770
AGGTGTGGGAGGTGTGGAAGNGG	129S1	4	20050767	20050790	+	0	0	4	82	1	0	5	80	0	3	0	0	0	0	FALSE	0.3280640
AGGTGTGGGAGTGTGGCTGTNGG	129S1	15	32919027	32919050	+	0	0	6	174	1	0	4	177	0	2	0	0	0	0	FALSE	0.5331600
AGGTGTGGGATACTTCCCTANGG	129S1	4	76497967	76497990	+	0	0	3	12	1	0	3	13	1	1	0	0	0	0	FALSE	0.5091270
AGGTGTGGGATTTCCCTTGGNGG	129S1	11	66506003	66506026	+	0	0	3	15	1	0	2	13	0	2	0	0	0	0	FALSE	0.6454370
AGGTGTGGGCAGAAAGAGCTNGG	B6	12	98967448	98967471	+	0	0	5	26	1	0	4	26	0	3	0	0	0	0	FALSE	0.5767410
AGGTGTGGGCAGCGAGGGTGNGG	B6	11	58139203	58139226	+	0	0	4	46	1	0	4	46	0	0	0	0	0	1	FALSE	0.3258180
AGGTGTGGGCGGATGGATGCNGG	B6	12	26386398	26386421	+	0	0	1	34	1	0	1	34	0	0	0	0	0	1	FALSE	0.3836420
AGGTGTGGGCTCAGAGGCAGNGG	129S1	X	85133753	85133776	+	0	0	1	54	1	0	1	56	0	0	0	0	0	1	FALSE	0.3910970
AGGTGTGGGCTTTAGACAGANGG	129S1	2	51549224	51549247	+	0	0	2	20	1	0	1	22	0	2	0	0	0	0	FALSE	0.6054300
AGGTGTGGGCTTTCCCTTGCNGG	B6	11	66506003	66506026	+	0	0	1	10	1	0	0	9	0	2	0	0	0	0	FALSE	0.3329370
AGGTGTGGGGAGAGTTCTGANGG	B6	6	121304775	121304798	+	0	0	3	29	1	0	2	31	0	2	0	0	0	0	FALSE	0.5255160
AGGTGTGGGGAGCTGGAAAGNGG	129S1	13	12497214	12497237	+	0	0	8	72	1	0	7	77	0	3	0	0	0	0	FALSE	0.3728330
AGGTGTGGGGGATATGTGATNGG	129S1	7	38233495	38233518	+	0	0	1	25	1	0	1	23	0	1	0	0	0	1	FALSE	0.5301600
AGGTGTGGGGGCAAAAGAATNGG	129S1	8	68565929	68565952	+	0	0	1	17	1	0	0	15	0	2	0	0	0	0	FALSE	0.4892360
AGGTGTGGGGGCGGGGCCTGNGG	129S1	15	33211243	33211266	+	0	0	8	172	1	0	10	169	0	4	0	0	0	0	FALSE	0.2698470
AGGTGTGGGGGGGAAGCTGANGG	129S1	18	76140998	76141021	+	0	0	3	68	1	0	4	65	0	1	0	0	1	0	FALSE	0.4248370
AGGTGTGGGGGGGATTTTAGNGG	B6	3	147140134	147140157	+	0	0	1	21	1	0	1	21	0	1	0	0	1	0	FALSE	0.3191420
AGGTGTGGGGGGGGGTGTCANGG	129S1	X	105514419	105514442	+	0	0	7	121	1	0	6	129	0	0	0	0	0	1	FALSE	0.4193290
AGGTGTGGGGTATGTGTTCANGG	129S1	4	142998659	142998682	+	0	0	0	20	1	0	0	22	0	1	0	0	0	1	FALSE	0.2988800
AGGTGTGGGTATGTCAGTGTNGG	B6	12	28361038	28361061	+	0	0	8	105	1	0	9	99	1	2	0	0	0	0	FALSE	0.4922460
AGGTGTGGGTCCGGCACTTTNGG	129S1	8	4205250	4205273	+	0	0	0	3	1	0	0	2	0	3	0	0	0	0	FALSE	0.2903300
AGGTGTGGGTGGCATTGGCTNGG	129S1	4	118679494	118679517	+	0	0	3	18	1	0	2	19	0	2	0	0	0	0	FALSE	0.4505370
AGGTGTGGGTGGGTATAAGTNGG	129S1	3	81612322	81612345	+	0	0	8	34	1	0	6	39	0	1	0	0	0	0	FALSE	0.5089560
AGGTGTGGGTTCGAGAGAACNGG	129S1	7	92873737	92873760	+	0	0	2	11	1	0	1	13	0	2	0	0	0	0	FALSE	0.4004370
AGGTGTGGGTTCGTGAGAGCNGG	B6	7	92873737	92873760	+	0	0	3	30	1	0	2	31	0	2	0	0	0	0	FALSE	0.4479580
AGGTGTGGGTTGTAGAACACNGG	129S1	15	16819750	16819773	+	0	0	3	36	1	0	5	33	0	3	0	0	0	0	FALSE	0.5447370
AGGTGTGGTAAAACCTTTCANGG	129S1	12	67974939	67974962	+	0	0	2	14	1	0	2	14	0	0	0	0	0	1	FALSE	0.5245230
AGGTGTGGTAACGCAAGCTGNGG	B6	4	144909892	144909915	+	0	0	7	11	1	0	7	10	0	2	0	0	0	0	FALSE	0.6151470
AGGTGTGGTAAGACAAGTGANGG	129S1	14	26742257	26742280	+	0	0	1	20	1	0	1	19	0	3	0	0	0	0	TRUE	0.4723610
AGGTGTGGTAATGACTAACANGG	B6	14	15055576	15055599	+	0	0	2	8	1	0	1	8	0	2	0	0	0	0	FALSE	0.7736080
AGGTGTGGTACCATCCCCCANGG	B6	6	55914559	55914582	+	0	0	2	22	1	0	2	22	0	1	0	0	0	1	FALSE	0.5950810
AGGTGTGGTACTGTTAGAATNGG	B6	12	114929923	114929946	+	0	0	36	613	1	0	38	643	0	2	0	0	0	0	TRUE	0.4964740
AGGTGTGGTCAATTGATTTGNGG	129S1	15	34916300	34916323	+	0	0	0	8	1	0	0	8	1	1	0	0	0	0	FALSE	0.4901790
AGGTGTGGTCCCACGTCCGGNGG	129S1	7	128790634	128790657	+	0	0	0	2	1	0	0	2	0	1	0	0	0	1	FALSE	0.4976550
AGGTGTGGTCTGATTGGGCGNGG	129S1	8	70816803	70816826	+	0	0	3	42	1	0	2	41	0	2	0	0	0	0	FALSE	0.5915020
AGGTGTGGTCTGGTCACATGNGG	129S1	13	67437420	67437443	+	0	0	3	22	1	0	4	24	0	1	0	0	1	0	FALSE	0.6451600
AGGTGTGGTCTGTGTGGGCGNGG	B6	8	70816803	70816826	+	0	0	3	28	1	0	2	31	0	2	0	0	0	0	FALSE	0.4946930
AGGTGTGGTGACGAAAGCTGNGG	129S1	4	144909892	144909915	+	0	0	1	6	1	0	0	7	0	2	0	0	0	0	FALSE	0.6634700
AGGTGTGGTGAGTGACTGTTNGG	129S1	10	23343782	23343805	+	0	0	2	12	1	0	1	12	0	3	0	0	0	0	FALSE	0.4049830
AGGTGTGGTGCACATGGCTTNGG	129S1	5	93144896	93144919	+	0	0	0	13	1	0	0	13	1	2	0	0	0	0	FALSE	0.4235240
AGGTGTGGTGCTACATGGTTNGG	129S1	2	144119279	144119302	+	0	0	0	15	1	0	0	16	0	1	0	0	0	0	FALSE	0.4859980
AGGTGTGGTGCTGTGTGGCCNGG	129S1	17	5215065	5215088	+	0	0	3	35	1	0	3	33	1	1	0	0	0	0	FALSE	0.4250740
AGGTGTGGTGGCACACGTTTNGG	B6	4	63392289	63392312	+	0	0	7	33	1	0	5	31	0	2	0	0	0	0	FALSE	0.2366580
AGGTGTGGTGGCACATATTTNGG	129S1	4	63392289	63392312	+	0	0	11	53	1	0	8	58	0	2	0	0	0	0	FALSE	0.1861910
AGGTGTGGTGGGAACTTCAGNGG	B6	14	17848556	17848579	+	0	0	2	29	1	0	3	25	0	1	0	0	0	0	FALSE	0.6054620
AGGTGTGGTGGTGCAGCCATNGG	B6	8	75210355	75210378	+	0	0	1	23	1	0	1	22	0	0	0	0	1	0	FALSE	0.5183240
AGGTGTGGTTGAGGGTTTTTNGG	129S1	5	111028109	111028132	+	0	0	3	27	1	0	1	25	0	2	0	0	0	0	FALSE	0.1423370
AGGTGTGGTTGGATGGTGTGNGG	B6	4	129778499	129778522	+	0	0	4	54	1	0	4	57	0	1	0	0	1	0	FALSE	0.4805940
AGGTGTGGTTTCTAGTGTCANGG	129S1	8	70290269	70290292	+	0	0	1	14	1	0	1	14	0	0	0	0	0	0	FALSE	0.5356750
AGGTGTGTAAAATTGTACTANGG	129S1	14	8192815	8192838	+	0	0	1	6	1	0	0	6	0	2	0	0	0	0	FALSE	0.4955640
AGGTGTGTAAATAAATGTGANGG	129S1	8	35547224	35547247	+	0	0	3	55	1	0	3	50	0	2	0	0	0	0	FALSE	0.6224430
AGGTGTGTAACAAGGGTGGANGG	129S1	4	72930180	72930203	+	0	0	16	248	1	0	16	248	0	1	0	0	1	0	FALSE	0.4634130
AGGTGTGTAACAGGAAAGGTNGG	B6	15	103899378	103899401	+	0	0	5	18	1	0	5	22	0	2	0	0	0	0	TRUE	0.4552910
AGGTGTGTAACATGGACCGCNGG	129S1	4	76288016	76288039	+	0	0	0	1	1	0	0	1	1	1	0	0	0	0	FALSE	0.5386680
AGGTGTGTAACTACTTTATGNGG	129S1	12	29263737	29263760	+	0	0	0	3	1	0	0	3	0	1	0	0	0	0	FALSE	0.5044460
AGGTGTGTAACTTTCTATGGNGG	129S1	11	89616103	89616126	+	0	0	1	16	1	0	1	15	1	1	0	0	0	0	FALSE	0.5782740
AGGTGTGTAAGGCAGAGCCCNGG	B6	15	74539933	74539956	+	0	0	3	25	1	0	4	24	0	5	0	0	0	0	TRUE	0.6108900
AGGTGTGTAAGTATTTCCAGNGG	B6	2	178763866	178763889	+	0	0	3	12	1	0	2	12	0	2	0	0	0	0	FALSE	0.7301200
AGGTGTGTAATTCATTTACCNGG	B6	12	50502143	50502166	+	0	0	1	8	1	0	1	8	0	1	0	0	0	0	FALSE	0.5759400
AGGTGTGTACAGTCTTGCAGNGG	B6	11	71166283	71166306	+	0	0	1	9	1	0	1	10	0	0	0	0	0	1	FALSE	0.5916800
AGGTGTGTACTAAGGTGTGTNGG	129S1	18	69905388	69905411	+	0	0	2	11	1	0	2	11	0	1	0	0	0	0	FALSE	0.6416630
AGGTGTGTACTACACTGTCTNGG	129S1	3	126850050	126850073	+	0	0	12	83	1	0	12	82	0	1	0	0	0	0	FALSE	0.5946010
AGGTGTGTACTGCTTCACACNGG	B6	1	126175416	126175439	+	0	0	1	21	1	0	1	23	0	0	0	0	0	1	FALSE	0.6170300
AGGTGTGTACTTTTTTTTTCNGG	129S1	4	144719293	144719316	+	0	0	0	68	1	0	0	58	0	0	0	0	1	0	FALSE	0.2273060
AGGTGTGTAGAACCCACTTCNGG	129S1	8	74619482	74619505	+	0	0	0	14	1	0	0	14	0	0	0	0	0	1	FALSE	0.4137120
AGGTGTGTAGAATGGACATTNGG	129S1	3	128528973	128528996	+	0	0	1	14	1	0	0	14	0	2	0	0	0	0	FALSE	0.4883750
AGGTGTGTAGACATGGAGGANGG	B6	3	74793366	74793389	+	0	0	38	280	1	0	38	286	0	3	0	0	0	0	FALSE	0.5657670
AGGTGTGTAGAGTAGACATTNGG	B6	3	128528973	128528996	+	0	0	3	15	1	0	2	15	0	2	0	0	0	0	FALSE	0.4841060
AGGTGTGTAGGGTCCTTTCTNGG	129S1	6	10250251	10250274	+	0	0	346	19077	1	0	342	18951	1	1	0	0	0	0	FALSE	0.4253640
AGGTGTGTATCGTGTATCAGNGG	129S1	1	117341603	117341626	+	0	0	0	2	1	0	0	2	0	1	0	0	1	0	FALSE	0.6970850
AGGTGTGTATGATATGGCTGNGG	129S1	18	58707584	58707607	+	0	0	0	23	1	0	0	19	1	2	0	0	0	0	FALSE	0.6638820
AGGTGTGTATGGGGGGCGGGNGG	B6	6	17715182	17715205	+	0	0	53	432	1	0	43	425	0	2	0	0	0	0	FALSE	0.3442770
AGGTGTGTATGGGGTTTGGGNGG	B6	6	135356442	135356465	+	0	0	4	126	1	0	3	124	0	0	0	0	0	1	FALSE	0.5409030
AGGTGTGTATTCTTGAGGTGNGG	129S1	5	141886761	141886784	+	0	0	3	23	1	0	3	21	0	2	0	0	0	0	FALSE	0.7107850
AGGTGTGTATTGCTAGGTATNGG	B6	13	69912743	69912766	+	0	0	1	6	1	0	0	6	0	0	0	0	1	0	FALSE	0.4649570
AGGTGTGTATTGTCTCTCCTNGG	B6	2	157855696	157855719	+	0	0	1	22	1	0	1	22	0	0	0	0	0	1	FALSE	0.6020820
AGGTGTGTCAACAATTCTGGNGG	129S1	17	23435669	23435692	+	0	0	0	20	1	0	0	20	0	3	0	0	0	0	TRUE	0.6806190
AGGTGTGTCAACACCAGGTTNGG	B6	1	20640254	20640277	+	0	0	2	11	1	0	2	11	0	1	0	0	0	0	FALSE	0.3735610
AGGTGTGTCACTCGTAATGTNGG	129S1	12	114913427	114913450	+	0	0	1	29	1	0	0	30	0	2	0	0	0	0	TRUE	0.5914120
AGGTGTGTCACTTGTGATGTNGG	B6	12	114913427	114913450	+	0	0	5	286	1	0	4	284	0	2	0	0	0	0	TRUE	0.5705530
AGGTGTGTCAGGATGAGTCTNGG	B6	10	3908762	3908785	+	0	0	4	55	1	0	4	56	1	3	0	0	0	0	FALSE	0.6166480
AGGTGTGTCATGGGGAGGTCNGG	129S1	9	123603275	123603298	+	0	0	2	24	1	0	2	25	0	2	0	0	0	0	FALSE	0.3425420
AGGTGTGTCCAGACCTCAGCNGG	B6	5	148592863	148592886	+	0	0	2	13	1	0	2	14	0	1	0	0	0	0	FALSE	0.5161260
AGGTGTGTCCATACGGGTTGNGG	129S1	4	87111555	87111578	+	0	0	0	10	1	0	0	10	0	0	0	0	1	0	FALSE	0.5070980
AGGTGTGTCCATGTTGGCATNGG	129S1	19	45169550	45169573	+	0	0	102	3469	1	0	100	3444	1	2	0	0	0	0	FALSE	0.5681370
AGGTGTGTCCTAAGAGCCTTNGG	B6	14	48669015	48669038	+	0	0	1	15	1	0	2	15	1	1	0	0	0	0	FALSE	0.3850180
AGGTGTGTCCTGCCAGGAGANGG	129S1	8	29765363	29765386	+	0	0	1	22	1	0	0	20	0	2	0	0	0	0	FALSE	0.4186260
AGGTGTGTCGATGCAAGCTTNGG	B6	2	152705701	152705724	+	0	0	0	1	1	0	0	1	0	3	0	0	0	0	FALSE	0.5014200
AGGTGTGTCTCCAAGGAAAANGG	129S1	9	5625801	5625824	+	0	0	2	23	1	0	1	21	0	2	0	0	0	0	FALSE	0.5410460
AGGTGTGTCTCCGCGGGCAANGG	B6	4	70318682	70318705	+	0	0	0	29	1	0	0	37	0	1	0	0	0	0	FALSE	0.5167000
AGGTGTGTCTGAAGAGGAAANGG	B6	16	50450118	50450141	+	0	0	4	172	1	0	4	174	0	1	0	0	0	0	FALSE	0.5513460
AGGTGTGTCTGCTCTTGGCCNGG	B6	16	93653426	93653449	+	0	0	1	16	1	0	0	16	0	2	0	0	0	0	FALSE	0.3871680
AGGTGTGTCTTATTATGGCCNGG	129S1	1	27056673	27056696	+	0	0	0	13	1	0	0	14	1	2	0	0	0	0	FALSE	0.5579030
AGGTGTGTCTTGTGTCTCATNGG	129S1	3	51840156	51840179	+	0	0	2	15	1	0	1	14	0	2	0	0	0	0	FALSE	0.4323020
AGGTGTGTGACACCCGTGCCNGG	B6	7	45039457	45039480	+	0	0	47	1334	1	0	44	1347	0	2	0	0	0	0	FALSE	0.4989770
AGGTGTGTGACTGCGGAGGGNGG	129S1	6	146871044	146871067	+	0	0	10	94	1	0	8	95	0	2	0	0	0	0	FALSE	0.5719760
AGGTGTGTGACTGGAACTTCNGG	B6	19	31143017	31143040	+	0	0	0	10	1	0	0	11	0	0	0	0	1	0	FALSE	0.4426050
AGGTGTGTGAGAGGAAAGATNGG	B6	13	97059578	97059601	+	0	0	1	45	1	0	1	46	1	1	0	0	0	0	FALSE	0.4503420
AGGTGTGTGAGGCTGGAATTNGG	B6	17	54559356	54559379	+	0	0	3	24	1	0	2	24	1	1	0	0	0	0	FALSE	0.4423670
AGGTGTGTGAGTGTTATACCNGG	129S1	16	94797104	94797127	+	0	0	3	17	1	0	3	16	0	1	0	0	0	0	FALSE	0.6735580
AGGTGTGTGATACCACCAGCNGG	B6	3	93788846	93788869	+	0	0	28	610	1	0	29	609	0	2	0	0	0	0	FALSE	0.6716260
AGGTGTGTGATCTTCATTAANGG	129S1	12	114442783	114442806	+	0	0	2	8	1	0	1	6	0	2	0	0	0	0	TRUE	0.3551020
AGGTGTGTGATGTGCACCGGNGG	129S1	19	29987814	29987837	+	0	0	1	7	1	0	1	6	1	1	0	0	0	0	FALSE	0.6610700
AGGTGTGTGCAATAGAGAGCNGG	129S1	1	168772316	168772339	+	0	0	8	28	1	0	7	29	0	2	0	0	0	0	FALSE	0.5870970
AGGTGTGTGCACCCACGGAGNGG	129S1	12	73298864	73298887	+	0	0	1	8	1	0	0	8	0	0	0	0	0	0	FALSE	0.6262340
AGGTGTGTGCCATTTGGAGTNGG	B6	7	40041473	40041496	+	0	0	9	117	1	0	8	114	0	2	0	0	0	0	FALSE	0.5524600
AGGTGTGTGCGTGTGGTGAANGG	B6	4	57729215	57729238	+	0	0	3	63	1	0	3	63	0	0	0	0	0	1	FALSE	0.6195220
AGGTGTGTGCTAGTACACAANGG	129S1	6	17778485	17778508	+	0	0	3	19	1	0	2	19	0	2	0	0	0	0	FALSE	0.7870820
AGGTGTGTGCTCCTATATTCNGG	129S1	2	172235278	172235301	+	0	0	2	13	1	0	2	10	0	0	0	0	0	1	FALSE	0.4120340
AGGTGTGTGGAAGGCCCTATNGG	129S1	15	40939449	40939472	+	0	0	1	7	1	0	0	6	0	2	0	0	0	0	FALSE	0.5303150
AGGTGTGTGGAGTGTGTGGGNGG	129S1	6	81161364	81161387	+	0	0	15	234	1	0	16	224	0	2	0	0	0	0	FALSE	0.6170730
AGGTGTGTGGCCTTGAGGATNGG	129S1	8	14628137	14628160	+	0	0	0	16	1	0	0	16	1	1	0	0	0	0	FALSE	0.4927730
AGGTGTGTGGCTGCGGTGGANGG	129S1	8	83736887	83736910	+	0	0	0	29	1	0	0	33	0	0	0	0	1	0	FALSE	0.4509150
AGGTGTGTGGGAGGGATGAGNGG	129S1	19	47564036	47564059	+	0	0	4	121	1	0	3	118	0	2	0	0	0	0	FALSE	0.3752800
AGGTGTGTGGGCTTGAAGGANGG	129S1	2	129814803	129814826	+	0	0	1	35	1	0	2	35	0	0	0	0	1	0	FALSE	0.5288260
AGGTGTGTGGGGCATGTGTGNGG	B6	2	174614317	174614340	+	0	0	22	161	1	0	21	157	1	1	0	0	0	0	FALSE	0.4629930
AGGTGTGTGGGGTATGTTAANGG	B6	1	121324682	121324705	+	0	0	1	14	1	0	1	13	0	1	0	0	0	1	FALSE	0.3139100
AGGTGTGTGGGTGGTTTAGGNGG	B6	9	41024535	41024558	+	0	0	0	45	1	0	0	47	0	2	0	0	0	0	FALSE	0.4864150
AGGTGTGTGGTATATTTTTGNGG	129S1	1	117325632	117325655	+	0	0	6	96	1	0	5	98	0	1	0	0	0	0	FALSE	0.4574610
AGGTGTGTGGTATTGCTGTGNGG	B6	1	123151494	123151517	+	0	0	1	31	1	0	1	37	1	1	0	0	0	0	FALSE	0.7227120
AGGTGTGTGGTTCATTTCTGNGG	B6	8	102218092	102218115	+	0	0	3	26	1	0	3	26	1	1	0	0	0	0	FALSE	0.5296120
AGGTGTGTGGTTGCCCAAACNGG	B6	11	88795867	88795890	+	0	0	1	5	1	0	1	4	1	1	0	0	0	0	FALSE	0.4894950
AGGTGTGTGTAACAGAGACCNGG	129S1	13	102922066	102922089	+	0	0	2	29	1	0	1	28	0	2	0	0	0	0	FALSE	0.6180060
AGGTGTGTGTACAAACTCTTNGG	129S1	2	119486960	119486983	+	0	0	2	10	1	0	1	9	0	2	0	0	0	0	FALSE	0.3629830
AGGTGTGTGTACATATTCTGNGG	B6	11	88325665	88325688	+	0	0	2	26	1	0	1	25	0	1	0	0	0	0	FALSE	0.5909420
AGGTGTGTGTACATGGATGGNGG	129S1	1	101613361	101613384	+	0	0	11	66	1	0	9	70	0	2	0	0	0	0	FALSE	0.6802700
AGGTGTGTGTAGGTGGATGGNGG	B6	1	101613361	101613384	+	0	0	32	535	1	0	32	534	0	2	0	0	0	0	FALSE	0.6232430
AGGTGTGTGTAGTGGGGGAANGG	129S1	3	41945508	41945531	+	0	0	11	105	1	0	9	106	0	1	0	0	0	1	FALSE	0.4426680
AGGTGTGTGTCATCCGTGCCNGG	129S1	7	45039457	45039480	+	0	0	15	188	1	0	13	194	0	2	0	0	0	0	FALSE	0.5123350
AGGTGTGTGTCATTTGGAGCNGG	129S1	7	40041473	40041496	+	0	0	4	19	1	0	3	19	0	2	0	0	0	0	FALSE	0.5263210
AGGTGTGTGTGAAAGAACTTNGG	B6	19	29126418	29126441	+	0	0	2	24	1	0	1	24	0	0	0	0	1	0	FALSE	0.5098380
AGGTGTGTGTGAAGCGGGGCNGG	B6	4	135106133	135106156	+	0	0	4	53	1	0	3	59	0	2	0	0	0	0	FALSE	0.4098420
AGGTGTGTGTGACAAATGTANGG	B6	12	33009999	33010022	+	0	0	1	23	1	0	0	20	0	2	0	0	0	0	FALSE	0.5949360
AGGTGTGTGTGACTGTGGCGNGG	B6	14	118155290	118155313	+	0	0	1	167	1	0	2	160	0	1	0	0	0	1	FALSE	0.5439760
AGGTGTGTGTGGGGAGCATTNGG	129S1	1	173479060	173479083	+	0	0	3	58	1	0	2	55	0	2	0	0	0	0	FALSE	0.2584110
AGGTGTGTGTGGTTGGTACTNGG	129S1	3	78795355	78795378	+	0	0	1	34	1	0	2	34	1	1	0	0	0	0	FALSE	0.3239280
AGGTGTGTGTGTCGTGGCGGNGG	129S1	3	5349333	5349356	+	0	0	10	268	1	0	7	277	1	1	0	0	0	0	TRUE	0.3474740
AGGTGTGTGTGTCTCAAGACNGG	129S1	4	133115148	133115171	+	0	0	7	70	1	0	6	66	0	0	0	0	0	1	FALSE	0.5282300
AGGTGTGTGTGTGGCTTCAGNGG	B6	15	85982364	85982387	+	0	0	5	59	1	0	5	61	0	1	0	0	0	1	FALSE	0.5636100
AGGTGTGTGTGTGGGGCATTNGG	B6	1	173479060	173479083	+	0	0	4	102	1	0	3	97	0	2	0	0	0	0	FALSE	0.2085770
AGGTGTGTGTTTCCTTACTTNGG	129S1	1	15901455	15901478	+	0	0	4	37	1	0	4	36	1	1	0	0	0	0	FALSE	0.4539560
AGGTGTGTGTTTCTGAAGGANGG	B6	4	133823167	133823190	+	0	0	3	26	1	0	3	28	1	1	0	0	0	0	FALSE	0.5200120
AGGTGTGTTAAAGTAGGTGTNGG	B6	6	44204747	44204770	+	0	0	9	247	1	0	7	252	0	2	0	0	0	0	FALSE	0.5902180
AGGTGTGTTATACCATCTCTNGG	129S1	3	127034877	127034900	+	0	0	1	24	1	0	1	24	0	1	0	0	0	0	FALSE	0.5695710
AGGTGTGTTATATACCCTGANGG	B6	14	33473409	33473432	+	0	0	0	4	1	0	0	4	1	3	0	0	0	0	FALSE	0.6414600
AGGTGTGTTCACAAGAGCCCNGG	129S1	2	172781731	172781754	+	0	0	1	25	1	0	0	25	0	2	0	0	0	0	FALSE	0.6033340	Bmp7
AGGTGTGTTCAGGGTGCTTTNGG	129S1	17	44641114	44641137	+	0	0	3	21	1	0	2	22	0	3	0	0	0	0	FALSE	0.3005150
AGGTGTGTTCCACAACAGCCNGG	129S1	8	83171603	83171626	+	0	0	83	3238	1	0	85	3194	0	2	0	0	0	0	FALSE	0.5644180
AGGTGTGTTCCACTGGCAACNGG	B6	6	106408295	106408318	+	0	0	0	20	1	0	0	17	0	0	0	0	1	0	FALSE	0.4548000
AGGTGTGTTCCCAGATATGGNGG	129S1	13	74766928	74766951	+	0	0	0	17	1	0	0	17	0	1	0	0	0	0	FALSE	0.6516980
AGGTGTGTTGACCACACTCCNGG	B6	13	102525852	102525875	+	0	0	2	25	1	0	1	24	0	3	0	0	0	0	FALSE	0.4301480
AGGTGTGTTGGCCAGCAGCTNGG	B6	15	79785583	79785606	+	0	0	1	33	1	0	1	31	0	1	0	0	0	0	FALSE	0.5734760
AGGTGTGTTGGGAAGTGGCANGG	129S1	10	117537384	117537407	+	0	0	4	49	1	0	5	45	1	1	0	0	0	0	TRUE	0.3888300
AGGTGTGTTGTCTTTCATCCNGG	129S1	15	97958400	97958423	+	0	0	4	19	1	0	2	20	0	2	0	0	0	0	FALSE	0.5442160
AGGTGTGTTTACCTAGATCTNGG	129S1	15	84569660	84569683	+	0	0	0	9	1	0	0	10	0	0	0	0	1	0	FALSE	0.5326750
AGGTGTGTTTATCTCATTACNGG	129S1	19	52287291	52287314	+	0	0	1	10	1	0	0	12	0	2	0	0	0	0	FALSE	0.3225060
AGGTGTGTTTCAGTTCCCCTNGG	B6	5	7978334	7978357	+	0	0	2	15	1	0	2	16	0	1	0	0	0	0	FALSE	0.5786000
AGGTGTGTTTCTTTGAGCCANGG	129S1	19	17232623	17232646	+	0	0	2	34	1	0	2	36	0	0	0	0	1	0	FALSE	0.4908120
AGGTGTGTTTGTTAGTATAANGG	129S1	1	99163830	99163853	+	0	0	2	14	1	0	2	14	0	1	0	0	0	0	FALSE	0.3396100
AGGTGTGTTTTCAATACAGTNGG	129S1	14	110585138	110585161	+	0	0	0	11	1	0	0	10	0	0	0	0	0	1	FALSE	0.5783680
AGGTGTGTTTTGTGGGGGCTNGG	B6	10	24909996	24910019	+	0	0	5	43	1	0	4	41	0	2	0	0	0	0	FALSE	0.3145240
AGGTGTTAAAAAAAAATAAGNGG	129S1	17	39707520	39707543	+	0	0	5	110	1	0	5	106	0	0	0	0	1	0	FALSE	0.5339420
AGGTGTTAAACAGGGAGAAGNGG	129S1	6	128653986	128654009	+	0	0	85	120	1	0	90	117	0	2	0	0	0	0	TRUE	0.6105400	Clec2h
AGGTGTTAAAGAGCCCAGGANGG	129S1	11	74736836	74736859	+	0	0	2	23	1	0	1	22	0	2	0	0	0	0	FALSE	0.6561590
AGGTGTTAAAGAGTCCGGGANGG	B6	11	74736836	74736859	+	0	0	2	6	1	0	1	7	0	2	0	0	0	0	FALSE	0.6710720
AGGTGTTAAATCGTCCAAAGNGG	B6	16	5641391	5641414	+	0	0	0	4	1	0	0	4	0	1	0	0	1	0	FALSE	0.6057390
AGGTGTTAACAAATTTAGGGNGG	129S1	8	55826968	55826991	+	0	0	0	8	1	0	0	8	0	0	0	0	1	0	FALSE	0.6467420
AGGTGTTAACGTGCTCAGGANGG	129S1	3	127847433	127847456	+	0	0	0	3	1	0	0	4	0	1	0	0	0	0	FALSE	0.5997720
AGGTGTTAACTGCAGTCTGCNGG	B6	14	17629565	17629588	+	0	0	0	9	1	0	0	7	0	0	0	0	1	0	FALSE	0.5122830	Gm3269
AGGTGTTAAGAGAAGAAGCTNGG	B6	8	84517207	84517230	+	0	0	2	32	1	0	1	32	0	1	0	0	0	0	FALSE	0.6167370
AGGTGTTAAGATGACTCGGCNGG	B6	2	122324978	122325001	+	0	0	1	11	1	0	0	9	0	2	0	0	0	0	FALSE	0.5743010
AGGTGTTAATACAAGAAATCNGG	129S1	12	16034374	16034397	+	0	0	0	15	1	0	0	14	1	1	0	0	0	0	FALSE	0.3417410
AGGTGTTACAAGTGTTTTTANGG	129S1	19	42111846	42111869	+	0	0	1	11	1	0	0	12	0	2	0	0	0	0	FALSE	0.2603860	Avpi1
AGGTGTTACAATTGTAACTTNGG	129S1	6	137770629	137770652	+	0	0	1	12	1	0	1	13	0	1	0	0	1	0	FALSE	0.4524070
AGGTGTTACAGAGTACTTTCNGG	129S1	16	56797112	56797135	+	0	0	1	17	1	0	2	15	0	1	0	0	0	1	FALSE	0.3975090
AGGTGTTACGCATTCTGCTANGG	B6	14	68998254	68998277	+	0	0	4	11	1	0	4	10	0	3	0	0	0	0	FALSE	0.5067490
AGGTGTTACGGACAGAGCCTNGG	129S1	14	14746191	14746214	+	0	0	2	23	1	0	1	25	0	2	0	0	0	0	FALSE	0.5858560
AGGTGTTACTTTGCGGGGGGNGG	129S1	6	137197650	137197673	+	0	0	2	22	1	0	2	24	0	1	0	0	0	0	FALSE	0.3490150
AGGTGTTAGAACCCAAACTCNGG	B6	2	129812614	129812637	+	0	0	15	128	1	0	14	130	0	0	0	0	0	1	FALSE	0.5957110
AGGTGTTAGAAGATACACATNGG	129S1	17	38492832	38492855	+	0	0	1	17	1	0	1	16	0	1	0	0	0	1	TRUE	0.7327390
AGGTGTTAGAGACATGTATANGG	129S1	19	17250492	17250515	+	0	0	0	14	1	0	0	13	1	2	0	0	0	0	FALSE	0.3345030
AGGTGTTAGAGATGGGGCTCNGG	129S1	2	102681509	102681532	+	0	0	3	38	1	0	3	39	0	0	0	0	0	1	FALSE	0.4594790
AGGTGTTAGAGTTATCACCTNGG	B6	2	120253595	120253618	+	0	0	0	9	1	0	0	8	0	2	0	0	0	1	FALSE	0.6810480	Ganc
AGGTGTTAGATCCCAAGTGANGG	B6	12	29905994	29906017	+	0	0	0	18	1	0	0	19	1	1	0	0	0	0	FALSE	0.6406050
AGGTGTTAGGAGGTTCTGGANGG	129S1	10	42004150	42004173	+	0	0	5	22	1	0	5	23	1	1	0	0	0	0	FALSE	0.6415200
AGGTGTTAGGCATGGTTGAGNGG	129S1	6	89047051	89047074	+	0	0	1	12	1	0	1	12	1	2	0	0	0	0	FALSE	0.4936250
AGGTGTTAGTTGCTTGTGGANGG	B6	8	89511862	89511885	+	0	0	2	14	1	0	1	14	0	2	0	0	0	0	FALSE	0.5543250
AGGTGTTAGTTTAGGAGGAANGG	129S1	5	22898206	22898229	+	0	0	1	20	1	0	1	21	0	0	0	0	0	1	FALSE	0.5652810
AGGTGTTATAAATGATTATGNGG	B6	X	102771400	102771423	+	0	0	2	15	1	0	2	15	1	1	0	0	0	0	FALSE	0.4493900
AGGTGTTATAAGCCTCAATCNGG	B6	9	5825577	5825600	+	0	0	1	3	1	0	0	3	0	2	0	0	0	0	FALSE	0.3916580
AGGTGTTATATGGGCTGCCANGG	B6	14	66432677	66432700	+	0	0	4	15	1	0	3	14	0	2	0	0	0	0	FALSE	0.4820660
AGGTGTTATATTGGCTGCCGNGG	129S1	14	66432677	66432700	+	0	0	3	10	1	0	2	9	0	2	0	0	0	0	FALSE	0.5897500
AGGTGTTATCTCCCCTCCATNGG	B6	13	64893335	64893358	+	0	0	1	13	1	0	1	12	1	2	0	0	0	0	FALSE	0.5293610
AGGTGTTATGGGGGAACTTTNGG	129S1	15	74757423	74757446	+	0	0	6	58	1	0	5	62	0	2	0	0	0	0	FALSE	0.1748250
AGGTGTTATTCTTGAAGGGANGG	B6	13	83023652	83023675	+	0	0	0	13	1	0	0	13	0	1	0	0	0	0	FALSE	0.5085260
AGGTGTTATTGAGAGGGTTANGG	129S1	8	97869665	97869688	+	0	0	1	5	1	0	0	4	0	2	0	0	0	0	FALSE	0.3316330
AGGTGTTATTGTCATCCACTNGG	B6	7	134164005	134164028	+	0	0	4	15	1	0	3	14	0	2	0	0	0	0	FALSE	0.5992960
AGGTGTTATTTCAATTTGTTNGG	B6	6	103905511	103905534	+	0	0	1	15	1	0	1	14	0	0	0	0	1	0	FALSE	0.3813740
AGGTGTTCAAGAGTAAACAGNGG	B6	4	147947767	147947790	+	0	0	0	15	1	0	0	15	0	0	0	0	0	1	FALSE	0.7440240
AGGTGTTCACCACTGCCACTNGG	129S1	1	88045953	88045976	+	0	0	13	75	1	0	13	75	0	4	0	0	0	0	TRUE	0.5756770
AGGTGTTCACCTCGTTAGCANGG	B6	14	14531741	14531764	+	0	0	0	2	1	0	0	2	0	1	0	0	0	0	FALSE	0.6029220
AGGTGTTCACGTTTAATAAANGG	B6	14	100120965	100120988	+	0	0	1	1	1	0	1	2	0	0	0	0	0	1	FALSE	0.2294340
AGGTGTTCACTCATGACACCNGG	B6	12	113746357	113746380	+	0	0	3	129	1	0	3	133	0	5	0	0	0	0	TRUE	0.6281150
AGGTGTTCACTTCAGGTCTCNGG	129S1	2	155928760	155928783	+	0	0	1	10	1	0	1	10	0	0	0	0	1	0	FALSE	0.4127370
AGGTGTTCAGCAAAAGGCTGNGG	B6	3	38154588	38154611	+	0	0	3	15	1	0	2	13	0	2	0	0	0	0	FALSE	0.5814610
AGGTGTTCAGGATTACATGGNGG	129S1	17	58865625	58865648	+	0	0	0	9	1	0	0	10	0	2	0	0	0	0	FALSE	0.7613950
AGGTGTTCAGGTCTCTGTCANGG	B6	5	24225708	24225731	+	0	0	1	22	1	0	1	21	0	0	0	0	1	0	FALSE	0.4983330
AGGTGTTCAGTGAAAGGCTGNGG	129S1	3	38154588	38154611	+	0	0	2	31	1	0	1	31	0	2	0	0	0	0	FALSE	0.5102760
AGGTGTTCAGTGCTGGGGGTNGG	129S1	4	55390549	55390572	+	0	0	8	50	1	0	8	48	0	1	0	0	0	1	FALSE	0.4038430	Rad23b
AGGTGTTCATAGGGCAGTAANGG	129S1	4	120564573	120564596	+	0	0	0	10	1	0	0	9	1	1	0	0	0	0	FALSE	0.5600810
AGGTGTTCATATCCAACCAGNGG	129S1	1	117339848	117339871	+	0	0	0	13	1	0	0	11	0	2	0	0	0	0	FALSE	0.7086910
AGGTGTTCCATATTACCTGANGG	B6	2	76371911	76371934	+	0	0	0	11	1	0	0	11	0	2	0	0	0	1	FALSE	0.6292890
AGGTGTTCCCGACCCCACTANGG	129S1	3	51841423	51841446	+	0	0	2	0	1	0	2	0	0	1	0	0	0	0	FALSE	0.5242640
AGGTGTTCCCTGCCTACATANGG	B6	7	35175120	35175143	+	0	0	0	22	1	0	0	22	0	1	0	0	0	0	FALSE	0.5036020
AGGTGTTCCCTGTTCTGGGCNGG	129S1	5	106152947	106152970	+	0	0	3	30	1	0	2	31	0	2	0	0	0	0	FALSE	0.4681440
AGGTGTTCCCTTATGGGACTNGG	B6	7	5067459	5067482	+	0	0	2	25	1	0	2	25	1	1	0	0	0	0	FALSE	0.4263100
AGGTGTTCCCTTATTAAACANGG	129S1	12	114601252	114601275	+	0	0	14	68	1	0	15	65	0	2	0	0	0	0	FALSE	0.6283770
AGGTGTTCCTACAGTGTCGGNGG	129S1	11	108868779	108868802	+	0	0	2	6	1	0	1	6	0	2	0	0	0	0	FALSE	0.6511550
AGGTGTTCCTACAGTGTCTTNGG	B6	11	108868779	108868802	+	0	0	1	16	1	0	0	17	0	2	0	0	0	0	FALSE	0.4669580
AGGTGTTCCTCAACAACCCTNGG	129S1	6	120504504	120504527	+	0	0	0	7	1	0	0	8	1	1	0	0	0	0	FALSE	0.4741550
AGGTGTTCCTCCTTGTCACTNGG	129S1	9	105072166	105072189	+	0	0	1	16	1	0	0	17	0	2	0	0	0	0	FALSE	0.4954150
AGGTGTTCCTTACTAAGCATNGG	129S1	1	171125921	171125944	+	0	0	1	9	1	0	1	9	0	0	0	0	0	1	FALSE	0.5468680
AGGTGTTCCTTAGTGACTTANGG	B6	8	74677066	74677089	+	0	0	1	12	1	0	1	12	1	1	0	0	0	0	FALSE	0.4744920
AGGTGTTCCTTGGGGTAGTANGG	129S1	18	57464682	57464705	+	0	0	1	13	1	0	1	13	0	1	0	0	0	1	FALSE	0.4646620
AGGTGTTCGGGGGACTTGAGNGG	B6	5	96763948	96763971	+	0	0	2	4	1	0	1	5	0	2	0	0	0	0	FALSE	0.6021400
AGGTGTTCTCTTTTTTGGTTNGG	129S1	17	20261218	20261241	+	0	0	4	194	1	0	5	191	0	0	0	0	0	1	FALSE	0.3334380
AGGTGTTCTCTTTTTTTGGTNGG	B6	17	20261218	20261241	+	0	0	5	89	1	0	5	88	0	0	0	0	0	1	FALSE	0.3908440
AGGTGTTCTGGGTGGTACAANGG	129S1	1	101642844	101642867	+	0	0	1	17	1	0	1	18	1	2	0	0	0	0	FALSE	0.5812670
AGGTGTTCTTGCTCACGTGTNGG	B6	11	57874749	57874772	+	0	0	1	15	1	0	1	15	0	0	0	0	1	0	FALSE	0.5238260
AGGTGTTGAAGAGAGGAGATNGG	B6	14	72397825	72397848	+	0	0	1	47	1	0	2	45	0	1	0	0	1	0	FALSE	0.4971360
AGGTGTTGAAGATGGCGGACNGG	B6	3	139136954	139136977	+	0	0	0	8	1	0	0	8	1	1	0	0	0	0	FALSE	0.5470580
AGGTGTTGAATGTCAGCCAGNGG	B6	8	124758011	124758034	+	0	0	1	13	1	0	0	13	0	2	0	0	0	0	FALSE	0.6818130
AGGTGTTGACATGACGAAGANGG	B6	12	54233564	54233587	+	0	0	1	7	1	0	0	7	0	2	0	0	0	0	FALSE	0.6123100
AGGTGTTGACCAGGAGTACTNGG	B6	16	35753931	35753954	+	0	0	0	11	1	0	0	10	1	1	0	0	0	0	FALSE	0.4646910	Dtx3l
AGGTGTTGACCTGAAGAAGANGG	129S1	12	54233564	54233587	+	0	0	1	17	1	0	0	19	0	2	0	0	0	0	FALSE	0.6041500
AGGTGTTGAGAAGAGCAGATNGG	B6	11	46590769	46590792	+	0	0	1	19	1	0	0	20	0	2	0	0	0	0	FALSE	0.6065350
AGGTGTTGAGAGAATGTATGNGG	B6	5	22886528	22886551	+	0	0	2	15	1	0	2	14	1	1	0	0	0	0	FALSE	0.7449990
AGGTGTTGAGATGGCCACAGNGG	129S1	3	81680280	81680303	+	0	0	2	35	1	0	1	34	0	2	0	0	0	0	FALSE	0.7125220
AGGTGTTGAGGGTTTGAGACNGG	B6	5	138192247	138192270	+	0	0	4	31	1	0	3	30	0	1	0	0	1	0	FALSE	0.3626730
AGGTGTTGAGTGTCTCACCCNGG	B6	2	128765756	128765779	+	0	0	0	7	1	0	0	7	1	2	0	0	0	0	FALSE	0.5957080
AGGTGTTGATCTGTGTCAAGNGG	B6	11	93913552	93913575	+	0	0	0	10	1	0	0	10	1	1	0	0	0	0	FALSE	0.6011550
AGGTGTTGATGCAGACTGCCNGG	129S1	2	164569823	164569846	+	0	0	1	11	1	0	0	12	0	2	0	0	0	0	FALSE	0.5169310
AGGTGTTGCACACACTGTGGNGG	129S1	11	89078533	89078556	+	0	0	1	10	1	0	2	10	0	1	0	0	1	0	FALSE	0.6888640
AGGTGTTGCAGATTGAAACCNGG	B6	6	146662607	146662630	+	0	0	6	51	1	0	5	52	0	3	0	0	0	0	FALSE	0.6737840
AGGTGTTGCCAGGTGAGGACNGG	129S1	16	91540590	91540613	+	0	0	0	27	1	0	0	28	0	0	0	0	1	0	FALSE	0.4716650
AGGTGTTGCCAGGTGATTTTNGG	B6	16	91540590	91540613	+	0	0	0	18	1	0	0	20	0	0	0	0	1	0	FALSE	0.2506280
AGGTGTTGCCCAATATTCAGNGG	B6	17	45797215	45797238	+	0	0	1	11	1	0	0	11	0	0	0	0	0	1	FALSE	0.6510020
AGGTGTTGCCTCATTGGAGCNGG	129S1	8	16458821	16458844	+	0	0	68	635	1	0	66	636	0	1	0	0	1	0	FALSE	0.5211420
AGGTGTTGCCTGGTCACCACNGG	B6	4	151460523	151460546	+	0	0	1	13	1	0	1	13	0	1	0	0	0	0	FALSE	0.4553660
AGGTGTTGCTGACATCCACGNGG	B6	11	5185823	5185846	+	0	0	2	7	1	0	1	7	1	1	0	0	0	0	FALSE	0.7738350
AGGTGTTGCTGTAGGATTCCNGG	129S1	7	53552797	53552820	+	0	0	4	12	1	0	3	13	0	1	0	0	0	0	FALSE	0.3919070
AGGTGTTGCTTTGGCATGGTNGG	B6	5	82784452	82784475	+	0	0	2	45	1	0	2	44	1	1	0	0	0	0	FALSE	0.5564080
AGGTGTTGGAATAGAAACTCNGG	B6	16	6689018	6689041	+	0	0	2	35	1	0	2	34	1	1	0	0	0	0	FALSE	0.5810210
AGGTGTTGGACCTGCACCACNGG	129S1	4	140651930	140651953	+	0	0	0	28	1	0	0	28	1	2	0	0	0	0	FALSE	0.4389990
AGGTGTTGGACTTCAGGGAANGG	129S1	3	70251016	70251039	+	0	0	0	12	1	0	0	11	1	2	0	0	0	0	FALSE	0.5583220
AGGTGTTGGAGGAGAGGGGGNGG	129S1	1	170895013	170895036	+	0	0	11	214	1	0	12	221	0	0	0	0	1	0	FALSE	0.4167030
AGGTGTTGGAGGTTGGTCCANGG	B6	9	50677174	50677197	+	0	0	1	13	1	0	1	13	0	0	0	0	0	1	FALSE	0.4350000	1110032A03Rik
AGGTGTTGGATACCCTAGAANGG	129S1	11	43899705	43899728	+	0	0	6	32	1	0	6	33	0	1	0	0	0	0	FALSE	0.6429830
AGGTGTTGGATGGGTCAGAGNGG	B6	15	87315948	87315971	+	0	0	0	26	1	0	0	25	0	1	0	0	1	0	FALSE	0.6711820
AGGTGTTGGCCCCTTCATGTNGG	B6	7	116794396	116794419	+	0	0	2	5	1	0	1	4	0	2	0	0	0	0	FALSE	0.6348900
AGGTGTTGGCGGTGGACCTGNGG	129S1	14	111275752	111275775	+	0	0	3	13	1	0	2	12	0	2	0	0	0	0	FALSE	0.5492490
AGGTGTTGGCTCCCCTGAGANGG	129S1	19	57355335	57355358	+	0	0	7	22	1	0	6	25	0	1	0	0	0	1	FALSE	0.5121980
AGGTGTTGGGCGCCGTTCAGNGG	B6	13	96001942	96001965	+	0	0	1	32	1	0	0	33	0	2	0	0	0	0	FALSE	0.5232880
AGGTGTTGGGCGGTTCAGTANGG	B6	11	6833790	6833813	+	0	0	1	3	1	0	0	3	0	2	0	0	0	0	FALSE	0.3321100
AGGTGTTGGGGGAACCCTTGNGG	129S1	3	95674255	95674278	+	0	0	1	19	1	0	1	22	0	0	0	0	0	1	FALSE	0.5541950
AGGTGTTGGGGGGGCTGTCCNGG	129S1	1	171545731	171545754	+	0	0	2	22	1	0	4	23	0	1	0	0	0	1	FALSE	0.2700830
AGGTGTTGGGGGGGTAGTCCNGG	129S1	3	104785568	104785591	+	0	0	1	7	1	0	3	7	0	0	0	0	0	1	FALSE	0.3557440
AGGTGTTGGGGTTGTGGTGTNGG	129S1	2	119274437	119274460	+	0	0	6	52	1	0	6	50	0	0	0	0	1	0	FALSE	0.3395250
AGGTGTTGGGTACAGCTGCTNGG	B6	17	48352335	48352358	+	0	0	0	14	1	0	0	15	1	1	0	0	0	0	FALSE	0.3976780
AGGTGTTGGGTGCTGTTCAGNGG	129S1	13	96001942	96001965	+	0	0	1	21	1	0	0	21	0	2	0	0	0	0	FALSE	0.6309990
AGGTGTTGGGTGGTTCAGTGNGG	129S1	11	6833790	6833813	+	0	0	1	17	1	0	0	16	0	2	0	0	0	0	FALSE	0.5725390
AGGTGTTGGTAGTGGACCTGNGG	B6	14	111275752	111275775	+	0	0	2	19	1	0	1	19	0	2	0	0	0	0	FALSE	0.6531600
AGGTGTTGGTGCAAACTGCCNGG	B6	2	164569823	164569846	+	0	0	2	8	1	0	1	7	0	2	0	0	0	0	FALSE	0.5476840
AGGTGTTGGTGCGTCTTTGTNGG	B6	6	20408075	20408098	+	0	0	0	6	1	0	0	6	0	2	0	0	0	1	FALSE	0.4612010
AGGTGTTGGTTAACATCCGCNGG	B6	8	107894769	107894792	+	0	0	1	4	1	0	1	4	0	0	0	0	0	1	FALSE	0.6150900
AGGTGTTGGTTCTGACACTGNGG	B6	15	31654525	31654548	+	0	0	1	47	1	0	1	46	0	2	0	0	0	0	FALSE	0.7891060
AGGTGTTGGTTGAGGTGAAGNGG	B6	9	35015089	35015112	+	0	0	0	19	1	0	0	21	0	0	0	0	0	1	FALSE	0.5476510
AGGTGTTGTAAGTCAGAGCCNGG	129S1	5	27073271	27073294	+	0	0	0	13	1	0	0	13	0	1	0	0	0	0	FALSE	0.5080310
AGGTGTTGTAATACCCACAGNGG	129S1	13	69120954	69120977	+	0	0	1	22	1	0	1	19	1	1	0	0	0	0	FALSE	0.7897800
AGGTGTTGTATGAGGGGAGANGG	B6	15	20054962	20054985	+	0	0	0	21	1	0	0	23	1	1	0	0	0	0	FALSE	0.5128360
AGGTGTTGTCAAAGACTTAANGG	B6	3	104931127	104931150	+	0	0	1	17	1	0	1	16	0	0	0	0	1	0	FALSE	0.3403060
AGGTGTTGTCAATGTGGGTTNGG	129S1	15	14692977	14693000	+	0	0	2	16	1	0	2	16	0	0	0	0	1	0	FALSE	0.3614650
AGGTGTTGTCATATATCTTGNGG	B6	10	127910029	127910052	+	0	0	0	16	1	0	0	16	1	1	0	0	0	0	FALSE	0.5291900
AGGTGTTGTGAGCCTCAATCNGG	129S1	9	5825577	5825600	+	0	0	1	14	1	0	0	15	0	2	0	0	0	0	FALSE	0.2863930
AGGTGTTGTGGATGGGTTGANGG	129S1	8	21907526	21907549	+	0	0	4	37	1	0	5	37	0	0	0	0	1	0	FALSE	0.4272760
AGGTGTTGTGGCTGATCTCTNGG	B6	3	127090288	127090311	+	0	0	2	14	1	0	2	13	0	3	0	0	0	0	FALSE	0.4271170
AGGTGTTGTGGGGCTGGGGCNGG	129S1	5	128551732	128551755	+	0	0	3	108	1	0	2	104	0	3	0	0	0	0	FALSE	0.1793270
AGGTGTTGTGTTATCTTTGTNGG	B6	8	37807425	37807448	+	0	0	1	16	1	0	1	20	0	3	0	0	0	0	FALSE	0.3619140
AGGTGTTGTTGACATCCACTNGG	129S1	7	134164005	134164028	+	0	0	2	12	1	0	0	10	0	2	0	0	0	0	FALSE	0.6644460
AGGTGTTGTTGAGGCTGCTANGG	B6	17	27271439	27271462	+	0	0	2	19	1	0	2	18	0	0	0	0	1	0	FALSE	0.5003390
AGGTGTTGTTTTGTGGCTTTNGG	B6	8	32900015	32900038	+	0	0	0	69	1	0	0	70	0	1	0	0	0	0	FALSE	0.2639940
AGGTGTTGTTTTTGGGACTTNGG	129S1	1	135558584	135558607	+	0	0	1	25	1	0	1	26	0	3	0	0	0	0	FALSE	0.4421230
AGGTGTTGTTTTTTTTCCCTNGG	B6	11	84937411	84937434	+	0	0	4	43	1	0	3	43	0	0	0	0	1	0	FALSE	0.4134460
AGGTGTTGTTTTTTTTTCCCNGG	129S1	11	84937411	84937434	+	0	0	1	53	1	0	1	53	0	0	0	0	1	0	FALSE	0.3531490
AGGTGTTTAACTAGGCAACGNGG	129S1	12	46715540	46715563	+	0	0	0	4	1	0	0	3	0	1	0	0	0	1	FALSE	0.7726180
AGGTGTTTAAGGAACCCTCGNGG	129S1	4	148213812	148213835	+	0	0	0	2	1	0	0	3	0	1	0	0	0	1	FALSE	0.7493910
AGGTGTTTACAAAGCTAAAANGG	129S1	18	9384475	9384498	+	0	0	1	22	1	0	1	21	1	1	0	0	0	0	FALSE	0.3077320
AGGTGTTTACGTCTGTCTTTNGG	129S1	9	33299793	33299816	+	0	0	1	25	1	0	1	26	0	2	0	0	0	1	FALSE	0.3825590
AGGTGTTTACTGAGATACAGNGG	129S1	3	84178329	84178352	+	0	0	1	9	1	0	1	11	0	1	0	0	0	0	FALSE	0.7522230
AGGTGTTTAGCAGACTAGTANGG	B6	3	153231504	153231527	+	0	0	0	2	1	0	0	2	1	1	0	0	0	0	FALSE	0.4412110
AGGTGTTTAGGGTAAAATTCNGG	B6	11	110584930	110584953	+	0	0	1	8	1	0	0	8	0	2	0	0	0	0	FALSE	0.3811650
AGGTGTTTATCTGGGTTTTTNGG	129S1	1	140382564	140382587	+	0	0	2	31	1	0	2	30	1	2	0	0	0	0	FALSE	0.2612490
AGGTGTTTATTTGGGTGTACNGG	129S1	5	5151183	5151206	+	0	0	2	19	1	0	1	18	0	2	0	0	0	0	FALSE	0.4189760
AGGTGTTTCATCAAGTTCCTNGG	B6	14	72154417	72154440	+	0	0	1	12	1	0	0	13	0	2	0	0	0	0	FALSE	0.5443480
AGGTGTTTCCAGACTAGCTTNGG	B6	15	98032286	98032309	+	0	0	3	17	1	0	2	17	0	2	0	0	0	0	FALSE	0.4296600
AGGTGTTTCCTTTTTTTTAANGG	B6	2	120610466	120610489	+	0	0	6	108	1	0	5	111	0	0	0	0	1	0	FALSE	0.2506220
AGGTGTTTCTCCAAAGAAAANGG	B6	9	5625801	5625824	+	0	0	1	32	1	0	0	34	0	2	0	0	0	0	FALSE	0.5258890
AGGTGTTTCTTCTCTTATCTNGG	B6	15	43087948	43087971	+	0	0	7	46	1	0	14	52	1	1	0	0	0	0	FALSE	0.3572690
AGGTGTTTGAAGGTGCCACANGG	B6	8	16178823	16178846	+	0	0	4	9	1	0	4	10	0	1	0	0	0	0	FALSE	0.5522780
AGGTGTTTGACCAGGCTCCCNGG	129S1	8	81097263	81097286	+	0	0	3	27	1	0	3	25	0	1	0	0	0	0	FALSE	0.3355230
AGGTGTTTGACTGGGGGTTCNGG	129S1	1	134951658	134951681	+	0	0	2	22	1	0	2	20	1	1	0	0	0	0	FALSE	0.2633790
AGGTGTTTGAGCCAGTGCTGNGG	B6	14	112298522	112298545	+	0	0	0	21	1	0	0	22	0	0	0	0	0	1	FALSE	0.7099740
AGGTGTTTGATATGTCACCTNGG	B6	7	31539322	31539345	+	0	0	5	12	1	0	5	11	0	2	0	0	0	0	TRUE	0.6884530
AGGTGTTTGATGGACAGTCANGG	129S1	15	44830143	44830166	+	0	0	2	13	1	0	2	12	1	1	0	0	0	0	FALSE	0.6184920
AGGTGTTTGCACACACATACNGG	B6	14	12796998	12797021	+	0	0	3	33	1	0	1	33	0	2	0	0	0	0	FALSE	0.3337540
AGGTGTTTGCAGATGAAAGANGG	B6	16	46035702	46035725	+	0	0	3	28	1	0	3	28	1	1	0	0	0	0	FALSE	0.6022920
AGGTGTTTGCAGCCAATATTNGG	B6	1	161196343	161196366	+	0	0	1	23	1	0	0	23	0	2	0	0	0	0	FALSE	0.3820380
AGGTGTTTGCAGCCAATGATNGG	129S1	1	161196343	161196366	+	0	0	9	117	1	0	9	114	0	2	0	0	0	0	FALSE	0.5380230
AGGTGTTTGCAGGGTGCTTGNGG	B6	14	47342188	47342211	+	0	0	3	13	1	0	2	13	0	0	0	0	1	0	FALSE	0.4243600	Samd4
AGGTGTTTGCTGTGTACTTCNGG	129S1	4	78529216	78529239	+	0	0	3	28	1	0	3	29	0	1	0	0	0	0	FALSE	0.3184690
AGGTGTTTGGCCATACTTGCNGG	129S1	6	55222117	55222140	+	0	0	6	36	1	0	5	38	0	2	0	0	0	0	FALSE	0.3553090
AGGTGTTTGGGAAGAATTGGNGG	B6	13	69753990	69754013	+	0	0	6	87	1	0	6	82	0	0	0	0	1	0	FALSE	0.4768800	Nsun2
AGGTGTTTGGGATTGAATATNGG	B6	1	168580623	168580646	+	0	0	1	44	1	0	0	48	0	1	0	0	1	0	FALSE	0.2867150
AGGTGTTTGTAAATTAAGAANGG	129S1	12	114882462	114882485	+	0	0	2	21	1	0	1	20	0	2	0	0	0	0	TRUE	0.4772020
AGGTGTTTGTAATGAAGAAANGG	B6	10	103099075	103099098	+	0	0	1	33	1	0	1	30	0	0	0	0	0	1	FALSE	0.5020450
AGGTGTTTGTGAAACCTCATNGG	B6	14	109628600	109628623	+	0	0	1	7	1	0	0	7	0	2	0	0	0	0	FALSE	0.4819730
AGGTGTTTGTGCATATATGCNGG	B6	15	18879996	18880019	+	0	0	1	40	1	0	1	41	0	1	0	0	0	1	FALSE	0.4779200
AGGTGTTTGTGGAAACTTTGNGG	129S1	17	5803609	5803632	+	0	0	0	24	1	0	0	24	0	0	0	0	1	0	FALSE	0.5147640	Zdhhc14
AGGTGTTTGTGGTACAAACCNGG	B6	11	57790440	57790463	+	0	0	2	18	1	0	2	17	0	3	0	0	0	0	FALSE	0.5531610
AGGTGTTTGTTCTGTGTCCTNGG	129S1	5	114570901	114570924	+	0	0	2	36	1	0	2	37	1	1	0	0	0	0	FALSE	0.3568250	Mmab
AGGTGTTTTAAATAAATTATNGG	129S1	5	143444567	143444590	+	0	0	1	30	1	0	0	31	0	1	0	0	0	0	FALSE	0.3628530
AGGTGTTTTAACCCAATTTGNGG	B6	18	41454935	41454958	+	0	0	1	13	1	0	1	13	1	1	0	0	0	0	FALSE	0.5947840
AGGTGTTTTACCCAACACCANGG	B6	12	90524587	90524610	+	0	0	1	12	1	0	0	12	0	2	0	0	0	0	FALSE	0.6628720
AGGTGTTTTAGAGTTGGCTTNGG	129S1	2	51549345	51549368	+	0	0	3	11	1	0	2	10	0	2	0	0	0	0	FALSE	0.4797250
AGGTGTTTTAGGACCAGGCCNGG	B6	1	171517213	171517236	+	0	0	1	12	1	0	0	13	0	2	0	0	0	0	TRUE	0.5488310
AGGTGTTTTAGGTAGAGAAGNGG	B6	18	31014032	31014055	+	0	0	1	15	1	0	1	14	1	1	0	0	0	0	FALSE	0.5962070
AGGTGTTTTAGTGGGTTGTGNGG	B6	1	128597700	128597723	+	0	0	4	22	1	0	3	25	0	1	0	0	0	0	FALSE	0.6057680
AGGTGTTTTATTACATGTTGNGG	B6	12	114935637	114935660	+	0	0	0	16	1	0	0	16	0	2	0	0	0	0	FALSE	0.5472310
AGGTGTTTTATTCACAGGAANGG	B6	11	57440291	57440314	+	0	0	2	13	1	0	1	11	0	2	0	0	0	0	FALSE	0.5295660
AGGTGTTTTATTTCTAATTANGG	B6	13	37512087	37512110	+	0	0	3	25	1	0	2	25	0	2	0	0	0	0	FALSE	0.1265520
AGGTGTTTTCCAAGCACATTNGG	B6	13	46107919	46107942	+	0	0	3	14	1	0	2	12	0	2	0	0	0	0	FALSE	0.4619780
AGGTGTTTTCCAAGCGCACTNGG	129S1	13	46107919	46107942	+	0	0	1	10	1	0	0	10	0	2	0	0	0	0	FALSE	0.5717630
AGGTGTTTTCCCCCTCCCCTNGG	B6	5	23377525	23377548	+	0	0	0	18	1	0	0	20	0	0	0	0	0	1	FALSE	0.4836270
AGGTGTTTTCCCTGCCACCCNGG	B6	4	151103094	151103117	+	0	0	1	22	1	0	0	22	0	2	0	0	0	0	FALSE	0.6680490
AGGTGTTTTCCTGAATCTGCNGG	B6	15	25382820	25382843	+	0	0	0	22	1	0	0	23	0	1	0	0	0	0	FALSE	0.3975730
AGGTGTTTTCCTTGCAACCCNGG	129S1	4	151103094	151103117	+	0	0	2	24	1	0	1	22	0	2	0	0	0	0	FALSE	0.5768580
AGGTGTTTTCTCATCTCTGGNGG	129S1	17	23479742	23479765	+	0	0	1	22	1	0	1	21	0	3	0	0	0	0	TRUE	0.5857440
AGGTGTTTTCTGATCCTGGCNGG	129S1	1	171206948	171206971	+	0	0	0	20	1	0	0	18	1	1	0	0	0	0	FALSE	0.4259930
AGGTGTTTTCTGTTGGGTTTNGG	129S1	1	121470815	121470838	+	0	0	4	83	1	0	4	85	0	0	0	0	1	0	FALSE	0.1982120
AGGTGTTTTGAACAGAACAANGG	129S1	15	79992442	79992465	+	0	0	0	24	1	0	0	24	0	1	0	0	0	0	FALSE	0.6284070
AGGTGTTTTGAAGGGCAAGGNGG	B6	12	114132600	114132623	+	0	0	0	16	1	0	0	16	0	5	0	0	0	0	TRUE	0.6823320
AGGTGTTTTGCCTCTACAGCNGG	129S1	3	99630191	99630214	+	0	0	0	7	1	0	0	6	0	0	0	0	1	0	FALSE	0.4941990
AGGTGTTTTGGGAGTGGCTTNGG	B6	16	38725986	38726009	+	0	0	6	52	1	0	6	54	0	1	0	0	1	0	FALSE	0.3558360
AGGTGTTTTGGGGACTGTACNGG	129S1	7	36800493	36800516	+	0	0	0	9	1	0	0	9	0	0	0	0	0	1	FALSE	0.4250420
AGGTGTTTTGTGAAAAATCTNGG	129S1	2	133202959	133202982	+	0	0	1	17	1	0	0	17	0	2	0	0	0	0	FALSE	0.3748510
AGGTGTTTTGTGAAGAATATNGG	B6	2	133202959	133202982	+	0	0	2	16	1	0	1	16	0	2	0	0	0	0	FALSE	0.3651480
AGGTGTTTTGTGACATTTTTNGG	129S1	8	33641265	33641288	+	0	0	1	22	1	0	1	21	0	0	0	0	0	1	FALSE	0.1433630
AGGTGTTTTGTTTTTAATTANGG	129S1	13	37512087	37512110	+	0	0	8	73	1	0	8	70	0	2	0	0	0	0	FALSE	0.0888370
AGGTGTTTTTAGGGGAGGGTNGG	B6	18	83166451	83166474	+	0	0	3	22	1	0	2	24	0	0	0	0	2	0	FALSE	0.3958470
AGGTGTTTTTCAGTGTACGGNGG	B6	18	56562726	56562749	+	0	0	1	9	1	0	0	10	0	0	0	0	0	1	FALSE	0.6562090
AGGTGTTTTTCTTCCGGATTNGG	B6	9	8513397	8513420	+	0	0	0	8	1	0	0	8	1	1	0	0	0	0	FALSE	0.3177800
AGGTGTTTTTGCATTGAGGCNGG	129S1	14	36424554	36424577	+	0	0	0	9	1	0	0	10	0	0	0	0	1	0	FALSE	0.4491680
AGGTGTTTTTGTATCCAGGCNGG	129S1	1	118621566	118621589	+	0	0	1	10	1	0	0	11	0	2	0	0	0	0	FALSE	0.5241340
AGGTGTTTTTTCCGAACCTANGG	129S1	11	60509336	60509359	+	0	0	0	4	1	0	0	4	0	0	0	0	1	0	FALSE	0.4625870
AGGTGTTTTTTCTCTGAGGCNGG	B6	18	82945965	82945988	+	0	0	1	27	1	0	1	29	0	0	0	0	0	1	FALSE	0.3874410
AGGTGTTTTTTTGGTGGTTTNGG	129S1	2	3925288	3925311	+	0	0	4	55	1	0	8	56	0	0	0	0	0	1	FALSE	0.1744680
AGGTGTTTTTTTTATGTAAANGG	B6	9	32793372	32793395	+	0	0	4	48	1	0	3	48	0	0	0	0	0	1	FALSE	0.1389680
AGGTGTTTTTTTTTCCCTTCNGG	129S1	1	14540781	14540804	+	0	0	7	81	1	0	7	82	0	0	0	0	0	1	FALSE	0.2065500
AGGTGTTTTTTTTTTCCCTGNGG	129S1	13	69842777	69842800	+	0	0	7	129	1	0	6	117	0	0	0	0	1	0	FALSE	0.5384710
AGGTGTTTTTTTTTTTATCCNGG	129S1	9	39901116	39901139	+	0	0	11	164	1	0	12	152	0	0	0	0	1	0	FALSE	0.3211340
AGGTTAAAAAAAAAACTGAANGG	129S1	13	104203674	104203697	+	0	0	21	177	1	0	23	161	0	0	0	0	0	1	FALSE	0.6464930
AGGTTAAAAAAAAACTGGAANGG	B6	15	47074825	47074848	+	0	0	6	78	1	0	6	71	0	0	0	0	1	0	FALSE	0.6045170
AGGTTAAAAAAAAACTGTATNGG	B6	5	148202314	148202337	+	0	0	3	57	1	0	5	61	0	0	0	0	0	1	FALSE	0.4152640
AGGTTAAAAAAAAAGGTATTNGG	129S1	5	123807006	123807029	+	0	0	7	76	1	0	6	71	0	0	0	0	0	1	FALSE	0.4516820
AGGTTAAAAAAAAATACTCCNGG	129S1	11	118316572	118316595	+	0	0	6	86	1	0	5	81	0	0	0	0	0	1	FALSE	0.5764690
AGGTTAAAAAAAAATGAACGNGG	129S1	3	84282273	84282296	+	0	0	1	59	1	0	0	61	0	0	0	0	0	1	FALSE	0.7451260
AGGTTAAAAAAAATAGTTTCNGG	B6	11	24041240	24041263	+	0	0	3	49	1	0	2	44	0	0	0	0	1	0	FALSE	0.2960200
AGGTTAAAAAAAGGAAATGGNGG	129S1	10	118079896	118079919	+	0	0	4	56	1	0	5	54	0	1	0	0	0	0	FALSE	0.6501680
AGGTTAAAAAAATAGGTAAANGG	B6	14	17252581	17252604	+	0	0	4	60	1	0	4	57	0	0	0	0	0	1	FALSE	0.2505950
AGGTTAAAAAAATAGGTTGGNGG	B6	14	74521063	74521086	+	0	0	3	36	1	0	2	35	0	0	0	0	1	0	FALSE	0.5801790
AGGTTAAAAAAATTTTGGCTNGG	B6	13	45179010	45179033	+	0	0	4	44	1	0	5	42	0	0	0	0	1	0	FALSE	0.5482930
AGGTTAAAAAACAAAAAAATNGG	129S1	13	61528921	61528944	+	0	0	24	320	1	0	26	327	0	1	0	0	1	0	FALSE	0.4762790
AGGTTAAAAAACCTCTAATANGG	B6	11	42870869	42870892	+	0	0	0	12	1	0	0	12	0	1	0	0	0	0	FALSE	0.4323040
AGGTTAAAAACTGCTCCCTGNGG	129S1	9	52867498	52867521	+	0	0	2	16	1	0	2	16	1	1	0	0	0	0	FALSE	0.6819670
AGGTTAAAAAGAGGGGGTGGNGG	129S1	15	18527331	18527354	+	0	0	9	97	1	0	9	103	0	2	0	0	0	0	FALSE	0.4034110
AGGTTAAAAAGGCGGGGGCGNGG	B6	2	119227203	119227226	+	0	0	1	16	1	0	1	14	0	0	0	0	0	1	FALSE	0.3705550
AGGTTAAAAATATGTAAATGNGG	B6	6	146669989	146670012	+	0	0	4	82	1	0	4	79	1	3	0	0	0	0	FALSE	0.6539160
AGGTTAAAAATTGTACCTTTNGG	129S1	6	61320577	61320600	+	0	0	5	13	1	0	5	14	0	0	0	0	1	0	FALSE	0.3796520
AGGTTAAAACAGAACAGAAANGG	B6	7	36442573	36442596	+	0	0	3	62	1	0	2	59	0	2	0	0	0	0	FALSE	0.4939120
AGGTTAAAACCACACGTGACNGG	B6	4	112781629	112781652	+	0	0	0	18	1	0	0	18	0	0	0	0	0	1	FALSE	0.4820430
AGGTTAAAAGAGTGTATTAANGG	129S1	15	41390009	41390032	+	0	0	2	25	1	0	2	26	0	1	0	0	0	0	FALSE	0.2660400
AGGTTAAAAGCAGGGACCTGNGG	B6	4	142333457	142333480	+	0	0	1	23	1	0	2	24	1	2	0	0	0	0	FALSE	0.6126200
AGGTTAAAAGCAGGGCATTCNGG	B6	14	35158501	35158524	+	0	0	0	10	1	0	0	9	0	3	0	0	0	0	FALSE	0.3191720
AGGTTAAAAGGTACAAGCCGNGG	129S1	1	168356580	168356603	+	0	0	0	5	1	0	0	8	0	1	0	0	0	1	FALSE	0.6253910
AGGTTAAAAGTATCCTCTTCNGG	B6	3	153886155	153886178	+	0	0	0	10	1	0	0	10	0	0	0	0	1	0	FALSE	0.2597910
AGGTTAAAATATTCGAATGTNGG	129S1	4	141272737	141272760	+	0	0	1	15	1	0	0	15	0	2	0	0	0	0	FALSE	0.5809800
AGGTTAAAATATTCGAGCGTNGG	B6	4	141272737	141272760	+	0	0	1	2	1	0	0	2	0	2	0	0	0	0	FALSE	0.5699500
AGGTTAAAATATTTTTTTCTNGG	129S1	15	13149422	13149445	+	0	0	2	67	1	0	3	62	0	0	0	0	0	1	FALSE	0.2794890
AGGTTAAAATGAAATCACTANGG	129S1	5	41147830	41147853	+	0	0	3	30	1	0	3	24	0	2	0	0	0	0	FALSE	0.6683150
AGGTTAAAATGGTAGGCCAANGG	B6	15	97616613	97616636	+	0	0	1	6	1	0	0	5	0	2	0	0	0	0	FALSE	0.5766460
AGGTTAAAATGGTAGTTCAANGG	129S1	15	97616613	97616636	+	0	0	1	18	1	0	0	17	0	2	0	0	0	0	FALSE	0.5793050
AGGTTAAAATTAAAAAAATCNGG	B6	6	7707486	7707509	+	0	0	3	53	1	0	2	59	0	0	0	0	0	1	FALSE	0.3904120
AGGTTAAAATTCTTTTCTTTNGG	B6	3	120144388	120144411	+	0	0	3	51	1	0	3	51	1	3	0	0	0	0	FALSE	0.3240420
AGGTTAAAATTGAGATGGGGNGG	B6	1	38758110	38758133	+	0	0	0	22	1	0	0	22	0	0	0	0	1	0	FALSE	0.4871110
AGGTTAAACAAGTCAGTTTGNGG	129S1	1	45484795	45484818	+	0	0	3	10	1	0	3	10	1	3	0	0	0	0	FALSE	0.4648050
AGGTTAAACACACTTCAGAANGG	129S1	2	118040240	118040263	+	0	0	0	9	1	0	0	10	0	1	0	0	0	0	FALSE	0.5322400
AGGTTAAACAGGGTAAATTGNGG	129S1	17	23737285	23737308	+	0	0	0	12	1	0	0	11	1	1	0	0	0	0	FALSE	0.6732790
AGGTTAAACCAAGCATTGGCNGG	B6	11	121851252	121851275	+	0	0	8	38	1	0	7	38	0	2	0	0	0	0	TRUE	0.5012390
AGGTTAAACCACAGGCTCTGNGG	B6	11	109405017	109405040	+	0	0	2	16	1	0	1	13	0	2	0	0	0	0	FALSE	0.5699560
AGGTTAAACCCCAGGGAGTANGG	B6	8	51666323	51666346	+	0	0	0	11	1	0	0	11	1	1	0	0	0	0	FALSE	0.4633500
AGGTTAAACCGAGACATAGTNGG	129S1	4	93611694	93611717	+	0	0	0	4	1	0	0	4	1	1	0	0	0	0	FALSE	0.5363470
AGGTTAAACTCATCTTTTATNGG	B6	16	59072937	59072960	+	0	0	2	15	1	0	1	14	0	2	0	0	0	0	FALSE	0.3326790
AGGTTAAACTGAAACCAATTNGG	129S1	6	18493185	18493208	+	0	0	1	15	1	0	0	16	0	2	0	0	0	0	FALSE	0.4178450
AGGTTAAACTGTTTAGGCTCNGG	B6	12	52382497	52382520	+	0	0	0	4	1	0	0	4	0	0	0	0	0	1	FALSE	0.3881640
AGGTTAAACTTATCATTTATNGG	129S1	16	59072937	59072960	+	0	0	2	13	1	0	0	13	0	2	0	0	0	0	FALSE	0.3186400
AGGTTAAAGAACAACATTTANGG	129S1	12	10299065	10299088	+	0	0	4	21	1	0	4	22	0	0	0	0	1	0	FALSE	0.3413340
AGGTTAAAGACAAGTAAAGGNGG	129S1	8	31378597	31378620	+	0	0	0	12	1	0	1	13	0	1	0	0	0	0	FALSE	0.7115280
AGGTTAAAGACCGTCTGGGANGG	129S1	14	12917752	12917775	+	0	0	0	9	1	0	0	8	0	0	0	0	0	1	FALSE	0.5529040
AGGTTAAAGAGAAAATTCTTNGG	B6	15	43930643	43930666	+	0	0	1	34	1	0	1	32	0	4	0	0	0	0	FALSE	0.5414300
AGGTTAAAGAGCCTTAGGAANGG	129S1	14	52318720	52318743	+	0	0	4	56	1	0	4	57	0	0	0	0	0	1	FALSE	0.5982800	Hnrnpc
AGGTTAAAGAGGGAATCTCANGG	129S1	18	21778084	21778107	+	0	0	6	93	1	0	6	92	0	1	0	0	0	0	FALSE	0.6757940
AGGTTAAAGAGTGTCTCTTCNGG	129S1	3	78694400	78694423	+	0	0	3	25	1	0	2	26	0	3	0	0	0	0	FALSE	0.5501340
AGGTTAAAGCAATATCTGTGNGG	129S1	11	41155380	41155403	+	0	0	0	16	1	0	0	15	0	0	0	0	0	0	FALSE	0.6876180
AGGTTAAAGCACGGCGTGGTNGG	129S1	5	109723293	109723316	+	0	0	0	11	1	0	0	10	0	0	0	0	1	0	FALSE	0.4416980
AGGTTAAAGCTGCACTAGGCNGG	129S1	3	84335470	84335493	+	0	0	1	4	1	0	1	4	0	0	0	0	0	1	FALSE	0.4344850
AGGTTAAAGGACGTTACCTGNGG	B6	12	33200145	33200168	+	0	0	2	11	1	0	1	11	0	2	0	0	0	0	FALSE	0.6274530
AGGTTAAAGGACTTTACCCGNGG	129S1	12	33200145	33200168	+	0	0	1	6	1	0	0	6	0	2	0	0	0	0	FALSE	0.6603560
AGGTTAAAGGAGAAGTCTCANGG	129S1	6	18037191	18037214	+	0	0	1	25	1	0	1	24	1	1	0	0	0	0	FALSE	0.5613530
AGGTTAAAGGAGAGCAATATNGG	B6	X	107095902	107095925	+	0	0	0	13	1	0	0	14	0	1	0	0	0	0	FALSE	0.4649000
AGGTTAAAGGAGATGTTTTTNGG	129S1	8	5843408	5843431	+	0	0	4	36	1	0	4	38	0	1	0	0	0	0	FALSE	0.2187410
AGGTTAAAGGGTTCTAAGGGNGG	129S1	9	51171600	51171623	+	0	0	0	4	1	0	0	4	0	0	0	0	1	0	FALSE	0.6353250
AGGTTAAAGGTTAAAGGAGGNGG	B6	11	17708483	17708506	+	0	0	1	23	1	0	1	24	0	3	0	0	1	0	FALSE	0.4442410
AGGTTAAAGTAGAAAAGAAANGG	B6	12	101831879	101831902	+	0	0	8	84	1	0	8	82	0	0	0	0	1	0	FALSE	0.5485390
AGGTTAAAGTAGTAGATCCANGG	129S1	1	65836405	65836428	+	0	0	0	5	1	0	0	5	0	1	0	0	1	0	FALSE	0.5890850
AGGTTAAAGTGGTGGTGGGGNGG	B6	6	138270863	138270886	+	0	0	0	53	1	0	0	51	0	0	0	0	1	0	FALSE	0.3029810
AGGTTAAAGTGTCAGAGTCCNGG	129S1	1	31195321	31195344	+	0	0	0	12	1	0	0	10	0	0	0	0	0	1	FALSE	0.4272420
AGGTTAAAGTTAACCAGTGANGG	129S1	19	47757268	47757291	+	0	0	0	12	1	0	0	12	0	0	0	0	1	0	FALSE	0.6064450
AGGTTAAAGTTCATTTTTTTNGG	129S1	5	124808016	124808039	+	0	0	0	43	1	0	0	43	0	0	0	0	0	1	FALSE	0.1396010
AGGTTAAATAGTAGCTATAGNGG	129S1	3	37547809	37547832	+	0	0	1	2	1	0	1	2	1	1	0	0	0	0	FALSE	0.5539900
AGGTTAAATATTTAGCCTTTNGG	B6	3	37046436	37046459	+	0	0	0	9	1	0	0	9	0	1	0	0	0	0	FALSE	0.3037530
AGGTTAAATCAGGCATCACTNGG	B6	6	9453161	9453184	+	0	0	1	19	1	0	0	17	0	2	0	0	0	0	FALSE	0.5575570
AGGTTAAATCCTGTGTGCATNGG	B6	8	81324597	81324620	+	0	0	0	10	1	0	0	9	0	0	0	0	1	0	FALSE	0.5444620
AGGTTAAATGACTGGTCCCTNGG	129S1	5	3336194	3336217	+	0	0	2	9	1	0	2	9	1	1	0	0	0	0	TRUE	0.4750290
AGGTTAAATGCCCGGGGGGGNGG	129S1	7	112311745	112311768	+	0	0	0	12	1	0	0	13	0	0	0	0	1	0	FALSE	0.2361140
AGGTTAAATTAATCACAGTGNGG	B6	10	22075451	22075474	+	0	0	1	11	1	0	1	10	1	2	0	0	0	0	FALSE	0.7579500
AGGTTAAATTATCATTCATANGG	B6	3	138312828	138312851	+	0	0	1	14	1	0	1	14	1	1	0	0	0	0	FALSE	0.5177770
AGGTTAAATTGAAGCCAGACNGG	129S1	7	115279064	115279087	+	0	0	0	15	1	0	0	15	0	1	0	0	0	0	FALSE	0.5219440
AGGTTAAATTTTGTTACATCNGG	129S1	4	67746878	67746901	+	0	0	1	13	1	0	1	13	1	1	0	0	0	0	FALSE	0.4023090
AGGTTAACAAAAAACCTTATNGG	129S1	1	174513323	174513346	+	0	0	1	16	1	0	1	16	0	0	0	0	0	1	FALSE	0.3306730
AGGTTAACAAAATGAGCAACNGG	129S1	5	14350404	14350427	+	0	0	1	17	1	0	0	17	0	2	0	0	0	0	FALSE	0.4539680
AGGTTAACAACAGTAAGTTTNGG	129S1	8	84628189	84628212	+	0	0	1	7	1	0	1	7	1	1	0	0	0	0	FALSE	0.4570920
AGGTTAACAACCAATCCACTNGG	B6	19	29273799	29273822	+	0	0	0	4	1	0	0	3	0	1	0	0	0	0	FALSE	0.6456170
AGGTTAACACATTATCCATTNGG	B6	3	142606626	142606649	+	0	0	2	8	1	0	1	6	0	2	0	0	0	0	TRUE	0.3644680
AGGTTAACACTGACAGCACTNGG	B6	4	43147154	43147177	+	0	0	1	5	1	0	0	6	0	2	0	0	0	0	FALSE	0.5641990
AGGTTAACACTTTGTCATTGNGG	129S1	8	42876763	42876786	+	0	0	2	10	1	0	1	11	0	1	0	0	0	1	FALSE	0.5836530
AGGTTAACAGAAAAATTGAGNGG	B6	15	38989624	38989647	+	0	0	8	36	1	0	7	37	0	2	0	0	0	0	FALSE	0.6431990	Dcaf13
AGGTTAACAGGACGTCCCACNGG	B6	15	40060159	40060182	+	0	0	1	3	1	0	1	4	1	3	0	0	0	0	FALSE	0.5039610
AGGTTAACATTTTAAATTTTNGG	B6	8	94670238	94670261	+	0	0	5	41	1	0	5	41	0	1	0	0	0	0	FALSE	0.1640100
AGGTTAACCAATCTTGACTTNGG	B6	16	12660791	12660814	+	0	0	1	7	1	0	0	7	0	2	0	0	0	0	FALSE	0.5632820
AGGTTAACCCAGAGGCTCTGNGG	129S1	11	109405017	109405040	+	0	0	1	15	1	0	0	15	0	2	0	0	0	0	FALSE	0.6246960
AGGTTAACCTTATTACAGGANGG	129S1	14	11244704	11244727	+	0	0	0	5	1	0	0	5	0	1	0	0	0	0	FALSE	0.6055920
AGGTTAACGAAATGAGAAACNGG	B6	5	14350404	14350427	+	0	0	2	5	1	0	1	5	0	2	0	0	0	0	FALSE	0.4527810
AGGTTAACGCCCCTTTCTTTNGG	129S1	8	34675157	34675180	+	0	0	0	6	1	0	0	6	0	2	0	0	0	0	FALSE	0.2645860
AGGTTAACTAGAATCTGAGGNGG	B6	15	38474471	38474494	+	0	0	1	12	1	0	0	12	0	2	0	0	0	0	FALSE	0.6535640
AGGTTAACTAGCAATGACAGNGG	B6	13	17293200	17293223	+	0	0	2	6	1	0	1	6	0	2	0	0	0	0	FALSE	0.7468190
AGGTTAACTCAGTGGCGGAGNGG	B6	5	112981968	112981991	+	0	0	0	5	1	0	0	5	1	1	0	0	0	0	FALSE	0.6896490
AGGTTAACTCCAGTTCTATGNGG	B6	14	45652309	45652332	+	0	0	1	13	1	0	1	12	0	0	0	0	0	1	FALSE	0.7287360
AGGTTAACTCGAATCTAAGGNGG	129S1	15	38474471	38474494	+	0	0	1	0	1	0	0	1	0	2	0	0	0	0	FALSE	0.6343790
AGGTTAACTGAGTTGTTACTNGG	B6	4	20995142	20995165	+	0	0	0	10	1	0	0	12	1	1	0	0	0	0	FALSE	0.5934160
AGGTTAACTGGGCAGCTGTTNGG	129S1	11	57857332	57857355	+	0	0	1	14	1	0	0	13	0	2	0	0	0	0	FALSE	0.4133340
AGGTTAACTTCAGTTTCACTNGG	129S1	14	48691030	48691053	+	0	0	0	12	1	0	0	12	0	1	0	0	0	0	FALSE	0.5404960	Tmem260
AGGTTAACTTCCTTATAAACNGG	B6	5	9186638	9186661	+	0	0	0	4	1	0	0	4	1	3	0	0	0	0	FALSE	0.4018940
AGGTTAACTTTGAACTTCTTNGG	B6	3	83268495	83268518	+	0	0	2	21	1	0	3	19	0	1	0	0	1	0	TRUE	0.2871030
AGGTTAACTTTGAACTTGTGNGG	B6	13	98629645	98629668	+	0	0	4	26	1	0	5	26	0	0	0	0	0	1	FALSE	0.5804630
AGGTTAACTTTTCATAGAAGNGG	129S1	12	28597356	28597379	+	0	0	2	15	1	0	1	14	0	0	0	0	1	0	FALSE	0.6014690
AGGTTAACTTTTCATAGGGGNGG	B6	12	28597356	28597379	+	0	0	1	8	1	0	0	8	0	0	0	0	1	0	FALSE	0.5210600
AGGTTAAGAAAAAAAAACATNGG	B6	11	36903137	36903160	+	0	0	14	111	1	0	15	114	0	0	0	0	1	0	FALSE	0.6817780
AGGTTAAGAAAATTAGAAAANGG	129S1	2	51473433	51473456	+	0	0	1	51	1	0	1	53	1	1	0	0	0	0	FALSE	0.2878530
AGGTTAAGAAACCTGGAAGANGG	B6	8	91923579	91923602	+	0	0	2	30	1	0	1	32	0	2	0	0	0	0	FALSE	0.5916670
AGGTTAAGAAAGACCTTCTGNGG	129S1	7	68410487	68410510	+	0	0	0	18	1	0	0	17	0	1	0	0	0	0	FALSE	0.5470900
AGGTTAAGAACCACCTGACANGG	B6	18	11479153	11479176	+	0	0	3	43	1	0	3	44	0	0	0	0	0	1	FALSE	0.5792870
AGGTTAAGAAGTCAGGTATANGG	B6	15	97358212	97358235	+	0	0	3	13	1	0	2	13	0	2	0	0	0	0	FALSE	0.3827130
AGGTTAAGACATCAACCCGANGG	B6	13	116950544	116950567	+	0	0	1	3	1	0	1	3	0	1	0	0	0	1	FALSE	0.6599520
AGGTTAAGAGAGTGGGCGGANGG	B6	7	16834074	16834097	+	0	0	2	25	1	0	1	25	0	2	0	0	0	0	FALSE	0.5808890
AGGTTAAGAGATCCCAGCTCNGG	129S1	4	147820630	147820653	+	0	0	1	14	1	0	1	13	0	1	0	0	0	1	TRUE	0.5218270
AGGTTAAGAGTTTAGGGCAANGG	129S1	18	12426356	12426379	+	0	0	2	16	1	0	1	14	0	2	0	0	0	0	FALSE	0.4939700
AGGTTAAGATAATTTTACCANGG	129S1	9	48197141	48197164	+	0	0	0	18	1	0	0	17	0	1	0	0	0	0	FALSE	0.6213670
AGGTTAAGATCATTTATCATNGG	129S1	15	30345378	30345401	+	0	0	2	18	1	0	2	17	1	1	0	0	0	0	FALSE	0.4166440
AGGTTAAGATTCCAGGTATGNGG	129S1	1	108790127	108790150	+	0	0	1	17	1	0	1	17	1	1	0	0	0	0	FALSE	0.5285850
AGGTTAAGCAAAAAAAAAAANGG	B6	10	6665293	6665316	+	0	0	18	224	1	0	16	218	0	0	1	0	1	1	FALSE	0.2827220
AGGTTAAGCAAGAGAGTTATNGG	B6	11	57964438	57964461	+	0	0	1	9	1	0	1	8	0	1	0	0	1	0	FALSE	0.3810030
AGGTTAAGCATTTTTATTGANGG	129S1	13	17134257	17134280	+	0	0	0	17	1	0	0	17	0	1	0	0	0	0	FALSE	0.4655200
AGGTTAAGCCTGGCTGGAGGNGG	B6	13	64033923	64033946	+	0	0	2	46	1	0	2	47	0	2	0	0	0	0	FALSE	0.4995550
AGGTTAAGCCTGTAAAGTCTNGG	B6	16	95101571	95101594	+	0	0	0	7	1	0	0	7	0	1	0	0	0	0	FALSE	0.5872240
AGGTTAAGCTCATGTCTATANGG	129S1	15	42388047	42388070	+	0	0	1	14	1	0	1	15	0	0	0	0	1	0	FALSE	0.3759050
AGGTTAAGCTGTTTGCTCTTNGG	129S1	8	37267709	37267732	+	0	0	1	14	1	0	1	14	0	0	0	0	0	1	FALSE	0.2459890
AGGTTAAGGATGTGATTTGCNGG	B6	6	145022494	145022517	+	0	0	0	11	1	0	0	13	0	1	0	0	0	1	FALSE	0.3999430
AGGTTAAGGATTCTGGAGCTNGG	129S1	14	52237299	52237322	+	0	0	3	17	1	0	3	18	1	1	0	0	0	0	FALSE	0.5422240	Arhgef40
AGGTTAAGGATTTTTTTAAANGG	129S1	1	62635918	62635941	+	0	0	3	40	1	0	2	42	0	0	0	0	1	0	FALSE	0.3192350
AGGTTAAGGCTTGGGTTCACNGG	129S1	17	74841259	74841282	+	0	0	1	10	1	0	1	10	0	0	0	0	1	0	FALSE	0.3845500
AGGTTAAGGGGGTCACTGTGNGG	B6	17	44074145	44074168	+	0	0	1	17	1	0	1	17	1	1	0	0	0	0	FALSE	0.4662620
AGGTTAAGGGTCTACAGTCTNGG	B6	5	26901962	26901985	+	0	0	1	7	1	0	1	7	1	1	0	0	0	0	FALSE	0.5383010
AGGTTAAGGTGAGACTAGTTNGG	B6	7	99216614	99216637	+	0	0	3	6	1	0	2	6	0	2	0	0	0	0	FALSE	0.5352000
AGGTTAAGGTGAGGCTAGTCNGG	129S1	7	99216614	99216637	+	0	0	2	5	1	0	1	5	0	2	0	0	0	0	FALSE	0.4536870
AGGTTAAGGTTCCTGGTTGCNGG	B6	8	68030484	68030507	+	0	0	33	352	1	0	30	363	0	0	0	0	1	0	FALSE	0.3809960
AGGTTAAGTATTTCATCATCNGG	B6	1	175023038	175023061	+	0	0	0	14	1	0	0	15	0	0	0	0	0	1	FALSE	0.3379990
AGGTTAAGTATTTCTCATCTNGG	129S1	1	175023038	175023061	+	0	0	0	14	1	0	0	15	0	0	0	0	0	1	FALSE	0.5304520
AGGTTAAGTCATGTGGCTGGNGG	129S1	4	108194105	108194128	+	0	0	0	19	1	0	1	18	0	1	0	0	1	0	FALSE	0.6198030
AGGTTAAGTCTTTTGTGTCTNGG	129S1	3	86966209	86966232	+	0	0	2	39	1	0	2	37	0	0	0	0	1	0	FALSE	0.4783170
AGGTTAAGTGATGTTGCACCNGG	129S1	3	148732157	148732180	+	0	0	0	5	1	0	0	5	0	1	0	0	0	0	FALSE	0.5824700
AGGTTAAGTGCGTTGGGGTTNGG	129S1	1	66705616	66705639	+	0	0	0	10	1	0	0	10	0	1	0	0	0	0	FALSE	0.2582190
AGGTTAAGTGCTGGAGCTGCNGG	B6	2	156585396	156585419	+	0	0	1	23	1	0	1	23	1	1	0	0	0	0	FALSE	0.4638070
AGGTTAAGTGGGGAATAGGTNGG	B6	7	109357552	109357575	+	0	0	0	15	1	0	1	14	0	4	0	0	0	0	FALSE	0.4832070	Nrip3
AGGTTAAGTGGTGTGGGGAGNGG	B6	15	23111589	23111612	+	0	0	5	126	1	0	5	125	0	2	0	0	0	1	FALSE	0.4077780
AGGTTAAGTTTTCCCCCCTTNGG	129S1	11	41338472	41338495	+	0	0	0	6	1	0	0	8	0	0	0	0	0	1	FALSE	0.4316380
AGGTTAATACAAATAAAAGGNGG	129S1	13	117578496	117578519	+	0	0	2	16	1	0	2	18	0	1	0	0	0	0	FALSE	0.7283230
AGGTTAATACAGAACTCGAGNGG	B6	7	128294736	128294759	+	0	0	0	7	1	0	0	5	0	3	0	0	0	0	FALSE	0.6219630
AGGTTAATAGATAGAATACCNGG	B6	2	137110606	137110629	+	0	0	0	8	1	0	0	8	0	1	0	0	0	0	FALSE	0.4927590
AGGTTAATAGGCATAGTAAGNGG	129S1	11	42014497	42014520	+	0	0	1	7	1	0	0	7	0	2	0	0	0	0	FALSE	0.5768590
AGGTTAATAGTCCTGAGGATNGG	B6	4	130003512	130003535	+	0	0	4	6	1	0	3	6	0	2	0	0	0	0	FALSE	0.6220560
AGGTTAATAGTGAAAAGATTNGG	B6	14	12725264	12725287	+	0	0	3	12	1	0	2	12	0	2	0	0	0	0	FALSE	0.4028840
AGGTTAATATATTATCCATTNGG	129S1	3	142606626	142606649	+	0	0	2	9	1	0	1	8	0	2	0	0	0	0	TRUE	0.3397340
AGGTTAATATGCTCTGACTTNGG	B6	3	38872857	38872880	+	0	0	1	12	1	0	0	13	0	1	0	0	1	0	FALSE	0.5492330
AGGTTAATATTAGCCGCGAANGG	B6	18	10496728	10496751	+	0	0	1	3	1	0	0	3	0	2	0	0	0	0	FALSE	0.6223970
AGGTTAATATTGAATCGGGCNGG	129S1	1	3477858	3477881	+	0	0	1	5	1	0	0	4	0	2	0	0	0	0	FALSE	0.5604630
AGGTTAATATTGGATCAGGCNGG	B6	1	3477858	3477881	+	0	0	1	6	1	0	0	7	0	2	0	0	0	0	FALSE	0.6004540
AGGTTAATCAAAGAAATGAANGG	B6	9	77328793	77328816	+	0	0	1	36	1	0	1	36	1	1	0	0	0	0	FALSE	0.6249870
AGGTTAATCAATCAAAGACANGG	B6	2	118464494	118464517	+	0	0	1	15	1	0	2	15	0	0	0	0	0	1	FALSE	0.6824210
AGGTTAATCAGAGAGTGAGCNGG	B6	14	76506887	76506910	+	0	0	1	11	1	0	1	12	0	1	0	0	0	0	FALSE	0.5118360
AGGTTAATCCATGATCACTANGG	129S1	12	29078272	29078295	+	0	0	4	83	1	0	3	76	1	2	0	0	0	0	FALSE	0.4903180
AGGTTAATCCTGGTGGGCTGNGG	B6	2	68022783	68022806	+	0	0	0	6	1	0	0	6	0	1	0	0	0	0	FALSE	0.4914140
AGGTTAATCTAGATATTACCNGG	B6	16	40399894	40399917	+	0	0	1	9	1	0	0	9	0	2	0	0	0	0	FALSE	0.4895950
AGGTTAATCTAGATATTCCGNGG	129S1	16	40399894	40399917	+	0	0	1	1	1	0	0	1	0	2	0	0	0	0	FALSE	0.5634840
AGGTTAATCTCCGCACGGGGNGG	129S1	4	100814724	100814747	+	0	0	0	3	1	0	0	3	0	0	0	0	0	1	FALSE	0.6296600
AGGTTAATCTGCTTGGTCTTNGG	B6	6	137176577	137176600	+	0	0	3	37	1	0	4	35	0	4	0	0	0	0	FALSE	0.3537550
AGGTTAATGATCACGCAGATNGG	129S1	19	28164715	28164738	+	0	0	0	10	1	0	0	10	0	1	0	0	0	0	FALSE	0.5028020
AGGTTAATGATGAACTCAGGNGG	129S1	4	151100454	151100477	+	0	0	0	14	1	0	0	15	0	1	0	0	0	0	FALSE	0.6900070	Per3
AGGTTAATGATTTTTTTATTNGG	129S1	15	18469337	18469360	+	0	0	6	84	1	0	5	84	0	0	0	0	0	1	FALSE	0.2623910
AGGTTAATGCATCTCAGCTGNGG	B6	18	33090743	33090766	+	0	0	0	7	1	0	0	7	0	0	0	0	1	0	FALSE	0.5706810
AGGTTAATGCCTCTAATAATNGG	B6	17	17873587	17873610	+	0	0	0	7	1	0	0	7	1	1	0	0	0	0	FALSE	0.3497160
AGGTTAATGGAACAAGGTCANGG	B6	17	75558251	75558274	+	0	0	0	11	1	0	0	11	1	2	0	0	0	0	FALSE	0.5431490
AGGTTAATGGAAGCAAATTANGG	B6	17	38617950	38617973	+	0	0	2	16	1	0	2	16	1	1	0	0	0	0	TRUE	0.3454310	Olfr137
AGGTTAATGGATGGTTGTGGNGG	129S1	3	38786997	38787020	+	0	0	2	300	1	0	3	296	1	1	0	0	0	0	FALSE	0.6286800
AGGTTAATGGCATTGGGGGANGG	129S1	18	74136002	74136025	+	0	0	2	18	1	0	2	17	0	0	0	0	0	1	FALSE	0.4811160
AGGTTAATGGCTGGTTATTTNGG	B6	5	23765845	23765868	+	0	0	0	3	1	0	0	3	0	2	0	0	0	0	FALSE	0.3124150
AGGTTAATGTAGCCTGGCCANGG	B6	15	30434056	30434079	+	0	0	1	9	1	0	1	10	0	1	0	0	0	1	FALSE	0.5069180
AGGTTAATTAAGTATATCTCNGG	B6	1	25979097	25979120	+	0	0	1	7	1	0	1	7	1	1	0	0	0	0	FALSE	0.3989420
AGGTTAATTCTGTGTGCTCGNGG	129S1	16	78456355	78456378	+	0	0	1	7	1	0	1	8	0	0	0	0	1	0	FALSE	0.5874230
AGGTTAATTCTTTGTCCCAGNGG	129S1	7	37183760	37183783	+	0	0	1	12	1	0	0	12	0	2	0	0	0	0	FALSE	0.5714360
AGGTTAATTGGGGGTTGGGGNGG	B6	8	56408964	56408987	+	0	0	11	102	1	0	15	98	0	0	0	0	0	1	FALSE	0.3900950
AGGTTAATTTAGGCAGCACTNGG	129S1	8	33891004	33891027	+	0	0	0	10	1	0	0	9	1	1	0	0	0	0	FALSE	0.5407200
AGGTTAATTTATTCGATATTNGG	B6	14	50437307	50437330	+	0	0	2	43	1	0	1	43	0	1	0	0	1	0	FALSE	0.2203420
AGGTTAATTTCAATATCTACNGG	B6	18	51154841	51154864	+	0	0	0	9	1	0	0	9	0	0	0	0	0	1	FALSE	0.4274060
AGGTTAATTTGATCAGTGGGNGG	129S1	15	19977075	19977098	+	0	0	1	2	1	0	0	2	0	2	0	0	0	0	FALSE	0.6446370
AGGTTAATTTTTTTTTAAATNGG	129S1	17	29421197	29421220	+	0	0	21	201	1	0	21	208	0	0	0	0	1	0	FALSE	0.2595240
AGGTTACAAAATATTTACCANGG	B6	17	38616276	38616299	+	0	0	1	35	1	0	2	34	0	5	0	0	0	0	TRUE	0.6327940	Olfr137
AGGTTACAAAGACAAAAGGTNGG	129S1	4	131515259	131515282	+	0	0	0	31	1	0	0	29	0	1	0	0	0	0	FALSE	0.6378500
AGGTTACAAAGTGGGGGCGGNGG	B6	14	118907172	118907195	+	0	0	1	35	1	0	2	28	0	1	0	0	1	0	FALSE	0.4029440
AGGTTACAAAGTGGGGGGCANGG	129S1	14	118907172	118907195	+	0	0	3	18	1	0	4	15	0	1	0	0	1	0	FALSE	0.4805750
AGGTTACAAATACTATAAGGNGG	129S1	12	56800890	56800913	+	0	0	0	9	1	0	0	9	0	1	0	0	0	0	FALSE	0.7119330
AGGTTACAACACTGAACTAGNGG	B6	13	16753880	16753903	+	0	0	0	9	1	0	0	9	0	0	0	0	1	0	FALSE	0.6095420
AGGTTACAACGAACAATCGGNGG	129S1	7	16739437	16739460	+	0	0	1	1	1	0	0	1	0	2	0	0	0	0	FALSE	0.6868420
AGGTTACAACGAACAATGTGNGG	B6	7	16739437	16739460	+	0	0	1	4	1	0	0	4	0	2	0	0	0	0	FALSE	0.6728050
AGGTTACAACTGTTTTTCAGNGG	129S1	6	105099082	105099105	+	0	0	0	10	1	0	0	9	0	1	0	0	0	0	FALSE	0.5813320
AGGTTACAACTTGGTGGGCGNGG	129S1	6	55804208	55804231	+	0	0	0	3	1	0	0	6	0	0	0	0	0	1	FALSE	0.4032670
AGGTTACAAGATCCACAATANGG	129S1	3	128702809	128702832	+	0	0	0	2	1	0	0	2	0	1	0	0	0	0	FALSE	0.6105270
AGGTTACAAGGATTGAATCGNGG	129S1	4	108854721	108854744	+	0	0	1	8	1	0	1	10	0	2	0	0	0	0	FALSE	0.7381510
AGGTTACAAGGCTTCCATCANGG	B6	4	143775844	143775867	+	0	0	0	7	1	0	0	7	1	1	0	0	0	0	FALSE	0.6114080
AGGTTACAATGCCAGCGGGCNGG	B6	9	42099818	42099841	+	0	0	1	8	1	0	0	9	0	2	0	0	0	0	FALSE	0.4909010
AGGTTACAATGCCATTGGGCNGG	129S1	9	42099818	42099841	+	0	0	2	8	1	0	1	7	0	2	0	0	0	0	FALSE	0.5288710
AGGTTACACAACAAACTCATNGG	B6	12	27760457	27760480	+	0	0	1	14	1	0	0	13	0	2	0	0	0	0	FALSE	0.6365710
AGGTTACACAATAATTACCANGG	B6	17	38531540	38531563	+	0	0	0	15	1	0	1	14	1	3	0	0	0	0	TRUE	0.6699250
AGGTTACACAGCAAATTCATNGG	129S1	12	27760457	27760480	+	0	0	3	21	1	0	2	21	0	2	0	0	0	0	FALSE	0.6362810
AGGTTACACAGCCAACTTCTNGG	129S1	1	21954983	21955006	+	0	0	1	23	1	0	1	22	0	3	0	0	0	0	FALSE	0.5416250
AGGTTACACATCATTTACTTNGG	129S1	6	138379292	138379315	+	0	0	0	7	1	0	0	7	0	1	0	0	0	0	FALSE	0.5682020
AGGTTACACATGGCTTCTAANGG	B6	17	24477519	24477542	+	0	0	1	13	1	0	1	14	1	1	0	0	0	0	FALSE	0.3593880
AGGTTACACTATCAGGCATGNGG	B6	17	42182197	42182220	+	0	0	3	6	1	0	2	7	0	2	0	0	0	0	FALSE	0.6734880
AGGTTACAGAACTCTTCCCCNGG	B6	5	151056099	151056122	+	0	0	1	16	1	0	0	14	0	2	0	0	0	0	FALSE	0.5992950
AGGTTACAGAAGTCCACTGTNGG	B6	7	40475226	40475249	+	0	0	0	15	1	0	0	13	0	0	0	0	1	0	FALSE	0.5658520
AGGTTACAGAGTAGTTTGGGNGG	B6	10	13685172	13685195	+	0	0	2	15	1	0	1	17	0	2	0	0	0	0	FALSE	0.5740460
AGGTTACAGCAGGAGGGTCANGG	129S1	6	107761324	107761347	+	0	0	6	41	1	0	6	41	0	1	0	0	0	0	FALSE	0.4986550
AGGTTACAGCCAGGCAGCGCNGG	129S1	1	176329202	176329225	+	0	0	1	25	1	0	0	24	0	2	0	0	0	0	FALSE	0.4604480
AGGTTACAGCTGAGGCTGACNGG	129S1	10	20202363	20202386	+	0	0	0	16	1	0	0	14	0	1	0	0	0	0	FALSE	0.5030640
AGGTTACAGGACTTATCCAANGG	129S1	10	115236467	115236490	+	0	0	1	5	1	0	1	5	0	0	0	0	1	0	FALSE	0.6091780
AGGTTACAGGCAGAACACGANGG	129S1	15	79017463	79017486	+	0	0	1	11	1	0	1	11	0	0	0	0	0	1	FALSE	0.7425310	Micall1
AGGTTACAGGGATTGAACCGNGG	B6	4	108854721	108854744	+	0	0	7	79	1	0	6	79	0	2	0	0	0	0	FALSE	0.7489030
AGGTTACAGTACCAGGCATGNGG	129S1	17	42182197	42182220	+	0	0	2	22	1	0	1	23	0	2	0	0	0	0	FALSE	0.6505890
AGGTTACAGTCCAATTGCCGNGG	129S1	2	50702581	50702604	+	0	0	1	5	1	0	0	5	0	2	0	0	0	0	FALSE	0.6281290
AGGTTACAGTCTAATCGCCGNGG	B6	2	50702581	50702604	+	0	0	1	2	1	0	0	2	0	2	0	0	0	0	FALSE	0.6527600
AGGTTACAGTCTGCACCAGTNGG	B6	5	144731763	144731786	+	0	0	1	21	1	0	0	21	0	3	0	0	0	0	FALSE	0.5824470
AGGTTACAGTGTGGTCTATCNGG	B6	4	156340969	156340992	+	0	0	0	11	1	0	0	10	1	2	0	0	0	0	TRUE	0.2243720
AGGTTACAGTTGGCACCAGTNGG	129S1	5	144731763	144731786	+	0	0	3	5	1	0	2	5	0	3	0	0	0	0	FALSE	0.5350010
AGGTTACAGTTGTAACTCAGNGG	B6	3	69799060	69799083	+	0	0	4	25	1	0	3	25	0	2	0	0	0	0	FALSE	0.6493160
AGGTTACAGTTGTGTCCTTTNGG	129S1	15	74696586	74696609	+	0	0	2	19	1	0	2	18	0	0	0	0	0	1	FALSE	0.3437790
AGGTTACATAACAAATTGACNGG	B6	13	64014665	64014688	+	0	0	0	6	1	0	0	5	1	1	0	0	0	0	FALSE	0.5166160
AGGTTACATACTGCTTTACCNGG	129S1	2	52168548	52168571	+	0	0	1	8	1	0	0	9	0	2	0	0	0	0	FALSE	0.5679050
AGGTTACATCAGCTTCAAGANGG	129S1	1	101366487	101366510	+	0	0	1	11	1	0	0	10	0	2	0	0	0	0	FALSE	0.5291940
AGGTTACATGAAGTAACTTGNGG	B6	6	79430092	79430115	+	0	0	1	9	1	0	1	9	0	0	0	0	1	0	FALSE	0.6547650
AGGTTACATGCCACTACACCNGG	129S1	18	6219939	6219962	+	0	0	1	19	1	0	2	19	1	2	0	0	0	0	FALSE	0.5387860
AGGTTACATGGCACAAAGCANGG	129S1	14	118083254	118083277	+	0	0	3	12	1	0	2	11	0	2	0	0	0	0	FALSE	0.5257660
AGGTTACATGGTGATACAGGNGG	129S1	8	126495164	126495187	+	0	0	0	6	1	0	0	6	0	2	0	0	0	0	FALSE	0.6706600
AGGTTACATGTAGGAAGGCTNGG	B6	2	155157545	155157568	+	0	0	1	6	1	0	0	7	0	2	0	0	0	0	FALSE	0.5170600
AGGTTACATGTAGGGAGGGTNGG	129S1	2	155157545	155157568	+	0	0	1	20	1	0	0	20	0	2	0	0	0	0	FALSE	0.4338890
AGGTTACATTAGCTTCAAGTNGG	B6	1	101366487	101366510	+	0	0	1	5	1	0	0	6	0	2	0	0	0	0	FALSE	0.4814230
AGGTTACATTCCACCACAGCNGG	B6	13	69677811	69677834	+	0	0	17	95	1	0	15	98	1	1	0	0	0	0	FALSE	0.4921230	Tent4a
AGGTTACATTCCTTCCTTGTNGG	129S1	12	26258414	26258437	+	0	0	5	50	1	0	5	49	0	1	0	0	0	0	FALSE	0.4132360
AGGTTACATTTAAAAAAAAANGG	129S1	12	30655504	30655527	+	0	0	14	136	1	0	18	147	1	3	0	0	1	0	FALSE	0.2148590
AGGTTACCAAAGAAAAAAAANGG	129S1	16	40704253	40704276	+	0	0	10	81	1	0	9	86	0	2	0	0	0	0	FALSE	0.3598310
AGGTTACCAAAGGAACAAAANGG	B6	16	40704253	40704276	+	0	0	2	24	1	0	1	23	0	2	0	0	0	0	FALSE	0.4218390
AGGTTACCAAATCTGTGTTCNGG	129S1	8	43111841	43111864	+	0	0	0	3	1	0	0	2	0	1	0	0	0	0	FALSE	0.4885290
AGGTTACCAAGGTCGACATTNGG	B6	18	60569956	60569979	+	0	0	2	6	1	0	1	6	0	2	0	0	0	1	FALSE	0.4257760
AGGTTACCAATTTGTCTTCTNGG	B6	3	140331825	140331848	+	0	0	26	63	1	0	24	58	0	2	0	0	0	0	FALSE	0.2964650
AGGTTACCAGCAGCAGTCTTNGG	129S1	2	29636285	29636308	+	0	0	0	12	1	0	0	11	1	1	0	0	0	0	FALSE	0.4269490
AGGTTACCCCCCCCCCTTACNGG	B6	2	156319480	156319503	+	0	0	3	12	1	0	1	10	0	1	0	0	0	1	FALSE	0.2714400
AGGTTACCCCGTCCTGACTCNGG	129S1	8	121813448	121813471	+	0	0	2	5	1	0	1	5	0	2	0	0	0	0	FALSE	0.4833360	Foxf1
AGGTTACCCCTAATAGCTACNGG	B6	10	105686072	105686095	+	0	0	0	3	1	0	0	3	0	0	0	0	1	0	FALSE	0.5201900
AGGTTACCCCTGGGGGGGGGNGG	B6	14	120356033	120356056	+	0	0	3	71	1	0	1	71	0	0	0	0	0	1	FALSE	0.2424900
AGGTTACCCTACCCATACCGNGG	129S1	8	40530418	40530441	+	0	0	0	3	1	0	0	3	1	2	0	0	0	0	FALSE	0.7417110
AGGTTACCCTGAAAAGGTTTNGG	B6	5	31369694	31369717	+	0	0	2	4	1	0	0	5	0	2	0	0	0	0	TRUE	0.3131830
AGGTTACCCTGCCTTAGTAGNGG	B6	18	54223593	54223616	+	0	0	0	2	1	0	0	2	1	1	0	0	0	0	FALSE	0.6648000
AGGTTACCGAAAATTAAGAANGG	B6	13	56813032	56813055	+	0	0	0	6	1	0	0	6	0	2	0	0	1	0	FALSE	0.6144280
AGGTTACCTAACTTCGACAANGG	129S1	1	89152735	89152758	+	0	0	1	4	1	0	0	4	0	2	0	0	0	0	FALSE	0.6023870
AGGTTACCTACTAACTTGGGNGG	129S1	10	93836894	93836917	+	0	0	0	5	1	0	0	5	1	1	0	0	0	0	FALSE	0.6873470
AGGTTACCTATGCTCTGCAGNGG	129S1	6	3290732	3290755	+	0	0	0	7	1	0	0	7	0	1	0	0	0	0	FALSE	0.6281170
AGGTTACCTATTGACTGCATNGG	B6	5	91877445	91877468	+	0	0	1	6	1	0	1	5	1	1	0	0	0	0	FALSE	0.6070060
AGGTTACCTCATGAGGTATGNGG	129S1	18	8543997	8544020	+	0	0	5	31	1	0	4	31	0	2	0	0	0	0	FALSE	0.5528060
AGGTTACCTCTTGTAGGGGTNGG	129S1	12	113296376	113296399	+	0	0	1	7	1	0	1	7	1	1	0	0	1	0	FALSE	0.4899100
AGGTTACCTGAAAGCCAGGANGG	129S1	12	32057279	32057302	+	0	0	0	15	1	0	0	18	0	1	0	0	0	0	FALSE	0.5354870
AGGTTACCTGAGGGGAAGAANGG	B6	14	32690842	32690865	+	0	0	1	17	1	0	1	15	0	3	0	0	0	0	FALSE	0.5002460
AGGTTACCTGCGCGCTATGTNGG	B6	4	148296450	148296473	+	0	0	0	1	1	0	0	1	0	2	0	0	0	0	FALSE	0.4159400
AGGTTACCTGGACCAGGGCANGG	B6	17	22274007	22274030	+	0	0	0	14	1	0	0	14	1	1	0	0	0	0	FALSE	0.5774390
AGGTTACCTGTGGATTGCTANGG	B6	11	18502760	18502783	+	0	0	2	5	1	0	1	5	0	2	0	0	0	0	FALSE	0.6257060
AGGTTACCTTCCCTACCTGTNGG	B6	7	36690273	36690296	+	0	0	2	7	1	0	1	7	0	2	0	0	0	0	FALSE	0.6007950
AGGTTACCTTGGAAGTGGTTNGG	B6	5	23787963	23787986	+	0	0	0	8	1	0	0	8	0	0	0	0	0	1	FALSE	0.4393480
AGGTTACCTTGTAGGGACGTNGG	B6	6	7911886	7911909	+	0	0	0	3	1	0	0	3	0	1	0	0	1	0	FALSE	0.5796950
AGGTTACCTTTGGTACATGTNGG	B6	6	6711692	6711715	+	0	0	1	5	1	0	1	6	1	1	0	0	0	0	FALSE	0.5700620
AGGTTACGGACAGATTAACTNGG	129S1	4	99013617	99013640	+	0	0	1	2	1	0	0	2	0	2	0	0	0	0	FALSE	0.6000350
AGGTTACGGCATGGTGCTGTNGG	B6	16	6649234	6649257	+	0	0	1	2	1	0	0	2	0	2	0	0	0	0	FALSE	0.6118540
AGGTTACGGGTAGAGGCTCTNGG	B6	1	134915704	134915727	+	0	0	0	7	1	0	0	7	1	1	0	0	0	0	FALSE	0.5953530	Lgr6
AGGTTACGTGTTTTTTTATCNGG	B6	14	9849706	9849729	+	0	0	0	13	1	0	0	13	0	0	0	0	1	0	FALSE	0.1361640
AGGTTACTAGAGTTTAGATGNGG	129S1	8	30586345	30586368	+	0	0	1	8	1	0	0	8	0	2	0	0	0	0	FALSE	0.6193420
AGGTTACTAGATTGGGGGGGNGG	B6	9	103982648	103982671	+	0	0	5	43	1	0	4	50	0	0	0	0	0	1	FALSE	0.4270390
AGGTTACTAGCTGAATATTCNGG	129S1	2	102720648	102720671	+	0	0	0	7	1	0	0	7	0	0	0	0	0	1	FALSE	0.3388680
AGGTTACTAGGAAACCAACANGG	129S1	1	76503697	76503720	+	0	0	2	9	1	0	2	7	1	2	0	0	0	0	FALSE	0.7239200
AGGTTACTATAGGTTACTATNGG	B6	14	69864576	69864599	+	0	0	2	25	1	0	1	25	0	2	0	0	0	0	FALSE	0.4905640
AGGTTACTATAGGTTCTTATNGG	129S1	14	69864576	69864599	+	0	0	1	3	1	0	0	3	0	2	0	0	0	0	FALSE	0.3474810
AGGTTACTATCTGGGAACCANGG	129S1	1	13879388	13879411	+	0	0	1	10	1	0	0	10	0	2	0	0	0	0	FALSE	0.6702200
AGGTTACTATGCCTCATACANGG	B6	14	22526739	22526762	+	0	0	1	2	1	0	1	3	0	1	0	0	0	0	FALSE	0.5772720
AGGTTACTATGGGGGTGGGGNGG	B6	15	84745952	84745975	+	0	0	8	98	1	0	7	100	0	0	0	0	0	1	FALSE	0.3675300
AGGTTACTCACCATCTGACANGG	B6	18	80995310	80995333	+	0	0	1	10	1	0	0	10	0	2	0	0	0	0	FALSE	0.5855220
AGGTTACTCACCGGCTGACANGG	129S1	18	80995310	80995333	+	0	0	1	2	1	0	0	2	0	2	0	0	0	0	FALSE	0.5137330
AGGTTACTCCCAACAGTTACNGG	129S1	8	83775897	83775920	+	0	0	4	11	1	0	3	10	0	2	0	0	0	0	FALSE	0.3496280
AGGTTACTCCGAGTGTTGTTNGG	129S1	1	171032629	171032652	+	0	0	0	2	1	0	0	2	0	2	0	0	0	1	FALSE	0.4045120
AGGTTACTCCTCGGAAGACCNGG	129S1	14	118867800	118867823	+	0	0	0	5	1	0	0	5	0	1	0	0	0	1	FALSE	0.5547680
AGGTTACTCCTTATAGAAAGNGG	B6	9	115131912	115131935	+	0	0	1	11	1	0	0	10	0	2	0	0	0	0	FALSE	0.5578670
AGGTTACTCGGCCTTGTGGTNGG	B6	8	43201998	43202021	+	0	0	0	5	1	0	0	4	1	2	0	0	0	0	FALSE	0.5244180
AGGTTACTCTGGCTACTTTGNGG	B6	6	56008388	56008411	+	0	0	1	19	1	0	1	18	0	4	0	0	0	0	FALSE	0.4905810
AGGTTACTCTGGTAGGCGCCNGG	B6	2	144418280	144418303	+	0	0	0	5	1	0	0	5	1	1	0	0	0	0	FALSE	0.4480980
AGGTTACTCTTGGGGGGCGGNGG	B6	12	116592402	116592425	+	0	0	0	21	1	0	0	23	0	0	0	0	0	1	FALSE	0.3801280
AGGTTACTGAAGATTTGGGCNGG	129S1	8	81492580	81492603	+	0	0	1	6	1	0	1	5	0	1	0	0	0	0	FALSE	0.5595930	Gab1
AGGTTACTGAGGGCTTGAGANGG	129S1	2	5079649	5079672	+	0	0	2	16	1	0	2	17	1	1	0	0	0	0	FALSE	0.6406430
AGGTTACTGCAGAATGAAAANGG	B6	1	78844224	78844247	+	0	0	1	20	1	0	1	21	0	0	0	0	0	1	FALSE	0.3520810
AGGTTACTGGCGTTGCGGGGNGG	129S1	10	10306154	10306177	+	0	0	0	5	1	0	0	5	0	0	0	0	0	1	FALSE	0.3827230
AGGTTACTGGGTGAAACACANGG	129S1	12	51680627	51680650	+	0	0	0	17	1	0	0	18	0	0	0	0	1	0	FALSE	0.6536640
AGGTTACTGGGTGCTTGAATNGG	B6	15	35606723	35606746	+	0	0	0	9	1	0	0	12	0	2	0	0	0	0	FALSE	0.3520160
AGGTTACTGTTAAAACCATTNGG	B6	1	95795866	95795889	+	0	0	2	139	1	0	2	142	0	4	0	0	0	0	FALSE	0.4173500
AGGTTACTGTTCTTTATTACNGG	129S1	2	169069863	169069886	+	0	0	0	17	1	0	0	19	0	2	0	0	0	0	FALSE	0.3493510
AGGTTACTGTTTTGATCGATNGG	B6	8	16335905	16335928	+	0	0	1	6	1	0	0	6	0	2	0	0	0	0	FALSE	0.4910740
AGGTTACTGTTTTGATCTGTNGG	129S1	8	16335905	16335928	+	0	0	2	11	1	0	1	11	0	2	0	0	0	0	FALSE	0.4512550
AGGTTACTTCAGACGTTTCTNGG	129S1	4	125500417	125500440	+	0	0	0	3	1	0	0	3	0	4	0	0	1	0	FALSE	0.2944680
AGGTTACTTCCTGGGAACCANGG	B6	1	13879388	13879411	+	0	0	3	19	1	0	2	20	0	2	0	0	0	0	FALSE	0.6163420
AGGTTACTTCTGTATTCAGANGG	129S1	19	25734036	25734059	+	0	0	0	15	1	0	0	14	0	0	0	0	0	1	FALSE	0.5779300
AGGTTACTTCTTGTGTATACNGG	B6	14	71369598	71369621	+	0	0	0	15	1	0	0	15	1	1	0	0	0	0	FALSE	0.2773520
AGGTTACTTGAAAGATTAGGNGG	129S1	4	143353488	143353511	+	0	0	1	11	1	0	1	12	0	1	0	0	0	0	FALSE	0.6151150
AGGTTACTTGACAAGGATCTNGG	B6	11	88934962	88934985	+	0	0	2	5	1	0	1	5	0	2	0	0	0	0	FALSE	0.4505820
AGGTTACTTGAGAAGGATCCNGG	129S1	11	88934962	88934985	+	0	0	5	10	1	0	4	9	0	2	0	0	0	0	FALSE	0.4712900
AGGTTACTTGGATACAAAGTNGG	B6	17	78754424	78754447	+	0	0	0	6	1	0	0	6	0	0	0	0	0	1	FALSE	0.5200300
AGGTTACTTGTGGGTTGCTANGG	129S1	11	18502760	18502783	+	0	0	1	7	1	0	0	7	0	2	0	0	0	0	FALSE	0.4956710
AGGTTACTTTACTATGTCTTNGG	129S1	17	81597773	81597796	+	0	0	0	8	1	0	0	8	1	1	0	0	0	0	FALSE	0.4488650
AGGTTACTTTTCTCTCTGTTNGG	B6	9	96513035	96513058	+	0	0	1	28	1	0	3	29	0	1	0	0	0	0	FALSE	0.3046980
AGGTTACTTTTTGTTCGAATNGG	B6	6	136533646	136533669	+	0	0	0	6	1	0	0	8	0	1	0	0	0	0	FALSE	0.3702530
AGGTTAGAAAAAAACCACCANGG	129S1	5	125052030	125052053	+	0	0	0	26	1	0	0	23	1	1	0	0	0	0	FALSE	0.7352640
AGGTTAGAAAAAGTTTTAAANGG	B6	4	15892931	15892954	+	0	0	3	35	1	0	3	35	0	0	0	0	0	1	FALSE	0.1994790
AGGTTAGAAAAATGAAAACGNGG	B6	14	17201163	17201186	+	0	0	0	21	1	0	0	19	0	0	0	0	1	0	FALSE	0.7239270
AGGTTAGAAAAATTTTAAATNGG	129S1	4	15892931	15892954	+	0	0	3	50	1	0	3	49	0	0	0	0	0	1	FALSE	0.4293440
AGGTTAGAAACACCCAATGTNGG	129S1	4	133244526	133244549	+	0	0	0	15	1	0	0	15	0	0	0	0	1	0	FALSE	0.5785600
AGGTTAGAAACCTTATTCAANGG	B6	16	80127404	80127427	+	0	0	2	11	1	0	2	12	0	0	0	0	0	1	FALSE	0.5697230
AGGTTAGAAAGTTCGCAGGGNGG	129S1	9	83566105	83566128	+	0	0	0	10	1	0	0	10	1	2	0	0	0	0	FALSE	0.7178730
AGGTTAGAACACCCAATGTGNGG	B6	4	133244526	133244549	+	0	0	0	6	1	0	0	5	0	0	0	0	1	0	FALSE	0.6746150
AGGTTAGAACATAATATCTCNGG	129S1	16	77198158	77198181	+	0	0	1	13	1	0	1	13	1	1	0	0	0	0	FALSE	0.5098070
AGGTTAGAACATGAACAAGGNGG	129S1	8	36437569	36437592	+	0	0	0	16	1	0	0	16	0	1	0	0	0	1	FALSE	0.7583790
AGGTTAGAACTCTATAGTATNGG	129S1	1	68990542	68990565	+	0	0	0	8	1	0	0	8	0	0	0	0	1	0	FALSE	0.5160140
AGGTTAGAAGAATGGGGGAGNGG	B6	6	133490571	133490594	+	0	0	4	74	1	0	6	76	1	4	0	0	0	0	TRUE	0.4495860
AGGTTAGAAGTTACATATAGNGG	129S1	1	101503870	101503893	+	0	0	1	20	1	0	1	17	0	1	0	0	0	0	FALSE	0.6174460
AGGTTAGAATAAAAAAGAGTNGG	129S1	18	10398309	10398332	+	0	0	2	24	1	0	3	25	0	1	0	0	0	0	FALSE	0.5917360
AGGTTAGAATCAGAACCTCTNGG	129S1	15	102360871	102360894	+	0	0	0	8	1	0	0	8	1	1	0	0	0	0	FALSE	0.4962980	Amhr2
AGGTTAGAATGCAAGGGCAANGG	B6	5	139805073	139805096	+	0	0	0	28	1	0	0	27	1	1	0	0	0	0	FALSE	0.5902520
AGGTTAGAATGGGCTACACANGG	129S1	2	155299538	155299561	+	0	0	2	41	1	0	2	41	0	0	0	0	1	0	FALSE	0.5854960
AGGTTAGACAACCTGAATGCNGG	B6	14	37046516	37046539	+	0	0	1	8	1	0	0	8	0	3	0	0	0	0	FALSE	0.4974110
AGGTTAGACAACTCAAGAGCNGG	B6	8	19461695	19461718	+	0	0	3	9	1	0	0	10	0	1	0	0	1	0	FALSE	0.5519700
AGGTTAGACAAGCATGTTCCNGG	B6	1	45917386	45917409	+	0	0	4	12	1	0	4	12	0	1	0	0	0	1	FALSE	0.4097110
AGGTTAGACACTTAACCTCCNGG	129S1	8	92304015	92304038	+	0	0	1	168	1	0	1	167	0	0	0	0	0	0	FALSE	0.5506730
AGGTTAGACAGACGGTGGACNGG	129S1	10	93206851	93206874	+	0	0	2	5	1	0	2	5	0	0	0	0	0	1	FALSE	0.5090400
AGGTTAGACATAGCCCATAGNGG	129S1	9	119081925	119081948	+	0	0	0	12	1	0	0	11	0	1	0	0	0	0	FALSE	0.7297660
AGGTTAGACATGCCAGGCTANGG	B6	1	20639945	20639968	+	0	0	1	17	1	0	0	18	0	2	0	0	0	0	FALSE	0.5341090
AGGTTAGACATTTTTTTTTTNGG	B6	13	4754651	4754674	+	0	0	3	126	1	0	3	131	0	0	0	0	0	1	FALSE	0.1377540
AGGTTAGACCAAGGCTACAGNGG	129S1	13	96653936	96653959	+	0	0	0	11	1	0	0	11	0	0	0	0	1	0	FALSE	0.6120630
AGGTTAGACCCGGCTTCCAGNGG	B6	10	7844858	7844881	+	0	0	0	2	1	0	0	3	0	1	0	0	0	0	FALSE	0.6084950
AGGTTAGACGTGGCCTGTTANGG	B6	8	6319753	6319776	+	0	0	11	40	1	0	11	40	0	3	0	0	0	0	FALSE	0.3914060
AGGTTAGACTCAGGGGGATTNGG	129S1	3	37895694	37895717	+	0	0	2	10	1	0	2	11	0	0	0	0	0	1	FALSE	0.3350630
AGGTTAGACTGCCTGGGCTGNGG	129S1	1	120123673	120123696	+	0	0	3	14	1	0	3	14	0	4	0	0	0	0	FALSE	0.4929720
AGGTTAGAGAAACTCAGCAANGG	129S1	13	69827028	69827051	+	0	0	2	15	1	0	2	15	0	0	0	0	1	0	FALSE	0.6235140
AGGTTAGAGAACCATTGGGGNGG	B6	7	70770154	70770177	+	0	0	0	18	1	0	0	15	0	0	0	0	0	1	FALSE	0.7252460
AGGTTAGAGAATTTAGATCANGG	129S1	19	28818910	28818933	+	0	0	0	10	1	0	0	10	0	0	0	0	0	1	FALSE	0.6035180
AGGTTAGAGAGGAGAGTCTTNGG	B6	14	77141458	77141481	+	0	0	2	18	1	0	2	17	0	1	0	0	0	0	FALSE	0.4185320
AGGTTAGAGAGTAAGACAGGNGG	129S1	5	114988166	114988189	+	0	0	6	54	1	0	6	52	0	2	0	0	0	0	FALSE	0.5945050
AGGTTAGAGCCCCCGGAGTTNGG	B6	15	79887800	79887823	+	0	0	1	9	1	0	1	11	0	3	0	0	0	0	FALSE	0.4367820
AGGTTAGAGCGGGGAGGGGTNGG	129S1	14	14810430	14810453	+	0	0	1	34	1	0	1	31	0	2	0	0	0	1	FALSE	0.2923720
AGGTTAGAGGATGACTTCCANGG	B6	2	155959825	155959848	+	0	0	7	36	1	0	7	34	1	1	0	0	0	0	FALSE	0.6271200
AGGTTAGAGGGCATGGTTTTNGG	129S1	14	109850422	109850445	+	0	0	1	21	1	0	1	22	1	1	0	0	0	0	FALSE	0.1639180
AGGTTAGAGGTGAAAGTAGANGG	129S1	16	40515917	40515940	+	0	0	1	24	1	0	1	23	0	1	0	0	0	0	FALSE	0.4089610
AGGTTAGAGTCCTCCCAAATNGG	B6	18	70683005	70683028	+	0	0	0	6	1	0	0	5	0	1	0	0	0	0	FALSE	0.5317060
AGGTTAGAGTGACATGATGTNGG	B6	8	29754890	29754913	+	0	0	1	15	1	0	1	14	0	2	0	0	0	0	FALSE	0.5890830
AGGTTAGAGTGGGAAAACTGNGG	129S1	12	103809578	103809601	+	0	0	1	20	1	0	1	21	0	1	0	0	0	1	FALSE	0.6658120
AGGTTAGAGTGGTAGTATGGNGG	129S1	11	56022165	56022188	+	0	0	0	3	1	0	0	3	0	0	0	0	1	0	FALSE	0.6088680
AGGTTAGAGTTGAGTGTCCANGG	129S1	17	49040208	49040231	+	0	0	0	13	1	0	0	13	0	1	0	0	0	0	FALSE	0.5724550
AGGTTAGAGTTGCAGTATTCNGG	129S1	9	37810374	37810397	+	0	0	0	8	1	0	0	8	0	0	0	0	1	0	FALSE	0.3434260	Olfr145
AGGTTAGAGTTTGGTACCTTNGG	B6	18	70650012	70650035	+	0	0	1	8	1	0	0	8	0	2	0	0	0	0	FALSE	0.3382210	Poli
AGGTTAGATATAGATATGGANGG	B6	4	24797730	24797753	+	0	0	0	18	1	0	0	18	1	1	0	0	0	0	FALSE	0.5482540
AGGTTAGATCAAGAAGCTGANGG	B6	15	18294476	18294499	+	0	0	1	17	1	0	0	18	0	2	0	0	0	0	FALSE	0.6699230
AGGTTAGATGGTGGGTAGCTNGG	129S1	14	118224191	118224214	+	0	0	0	26	1	0	0	29	0	1	0	0	0	0	FALSE	0.4838700
AGGTTAGATTGTTTTTTTGTNGG	B6	5	92310940	92310963	+	0	0	1	39	1	0	1	44	0	0	0	0	0	1	FALSE	0.3737780
AGGTTAGCAAATGACGAAAANGG	129S1	4	31849452	31849475	+	0	0	0	5	1	0	0	5	0	1	0	0	0	1	FALSE	0.3927390
AGGTTAGCACAAGACCTAGCNGG	129S1	8	84789398	84789421	+	0	0	1	4	1	0	0	4	0	2	0	0	0	0	FALSE	0.5714560
AGGTTAGCACAAGACCTGGTNGG	B6	8	84789398	84789421	+	0	0	2	5	1	0	1	5	0	2	0	0	0	0	FALSE	0.6309960
AGGTTAGCACTGACAGCACANGG	129S1	4	43147154	43147177	+	0	0	1	10	1	0	0	9	0	2	0	0	0	0	FALSE	0.6360510
AGGTTAGCAGCAGCGACAGCNGG	129S1	10	93382668	93382691	+	0	0	0	22	1	0	0	22	0	4	0	0	0	0	FALSE	0.4915840
AGGTTAGCAGCAGGAGCAACNGG	B6	10	93382668	93382691	+	0	0	1	31	1	0	1	30	0	4	0	0	0	0	FALSE	0.3897490
AGGTTAGCAGCCAGATAGTTNGG	129S1	2	43027548	43027571	+	0	0	1	4	1	0	0	4	0	2	0	0	0	0	FALSE	0.3632430
AGGTTAGCATGTAACTTTTTNGG	129S1	12	45260122	45260145	+	0	0	1	15	1	0	0	14	0	2	0	0	0	0	FALSE	0.1222520
AGGTTAGCCAGGCGCCCTTTNGG	129S1	13	69460957	69460980	+	0	0	0	2	1	0	0	2	0	2	0	0	0	0	FALSE	0.2589630
AGGTTAGCCAGGGACAGTGGNGG	129S1	8	84042741	84042764	+	0	0	0	26	1	0	0	27	1	2	0	0	0	0	FALSE	0.6106470	Elmod2
AGGTTAGCCCACAAAATAAANGG	B6	11	40329138	40329161	+	0	0	0	15	1	0	0	14	0	2	0	0	0	0	FALSE	0.4046250
AGGTTAGCCCTCATCTTTGCNGG	129S1	9	71707428	71707451	+	0	0	0	14	1	0	0	14	0	1	0	0	0	2	FALSE	0.3748550
AGGTTAGCCCTGTGTTCTTTNGG	B6	1	25402424	25402447	+	0	0	2	12	1	0	2	13	0	1	0	0	0	0	FALSE	0.3538970
AGGTTAGCCGAGGTGGGGGGNGG	129S1	3	37648809	37648832	+	0	0	3	48	1	0	3	46	0	0	0	0	0	1	FALSE	0.4061310
AGGTTAGCCTAGGCCAGATGNGG	B6	18	73045680	73045703	+	0	0	3	21	1	0	2	22	0	2	0	0	0	0	FALSE	0.6424840
AGGTTAGCCTGAGGACTGCCNGG	129S1	5	129739889	129739912	+	0	0	1	19	1	0	0	18	0	2	0	0	1	0	FALSE	0.4494750
AGGTTAGCCTGCTCTACAGTNGG	129S1	14	54693370	54693393	+	0	0	11	158	1	0	11	156	0	0	0	0	1	0	FALSE	0.5808960
AGGTTAGCGCATGCTCACTGNGG	B6	18	43636262	43636285	+	0	0	1	9	1	0	0	9	0	2	0	0	0	0	FALSE	0.7663740
AGGTTAGCGGAAGGAGAACGNGG	129S1	17	26317034	26317057	+	0	0	0	4	1	0	0	4	1	1	0	0	0	0	FALSE	0.6074040
AGGTTAGCGTTCTAGCCCTCNGG	B6	15	40156880	40156903	+	0	0	1	3	1	0	0	3	0	2	0	0	0	0	FALSE	0.4142390
AGGTTAGCTATATGTGGGAANGG	129S1	9	77950526	77950549	+	0	0	1	40	1	0	1	39	0	0	0	0	0	1	FALSE	0.5750030
AGGTTAGCTGGGAGTAAAAANGG	129S1	7	45735361	45735384	+	0	0	2	16	1	0	1	15	0	2	0	0	0	0	FALSE	0.4450470
AGGTTAGCTGGGCAGCTGTCNGG	B6	11	57857332	57857355	+	0	0	2	14	1	0	0	16	0	2	0	0	0	0	FALSE	0.3721950
AGGTTAGCTGTCTCGGGAATNGG	B6	6	137345785	137345808	+	0	0	1	5	1	0	0	3	0	2	0	0	0	0	FALSE	0.3390160
AGGTTAGCTTCTAGTTCAAANGG	B6	16	6050657	6050680	+	0	0	0	7	1	0	0	6	0	1	0	0	0	0	FALSE	0.4457170
AGGTTAGCTTTCTCAAAACCNGG	129S1	18	59702733	59702756	+	0	0	2	9	1	0	1	9	0	2	0	0	0	0	FALSE	0.5503680
AGGTTAGGAAACTCACTCACNGG	B6	4	140919838	140919861	+	0	0	1	15	1	0	1	14	0	2	0	0	0	0	FALSE	0.6070890
AGGTTAGGAAATCTACGTACNGG	129S1	6	9128010	9128033	+	0	0	1	1	1	0	0	1	0	2	0	0	0	0	FALSE	0.4954290
AGGTTAGGAACTCTACATACNGG	B6	6	9128010	9128033	+	0	0	1	9	1	0	0	9	0	2	0	0	0	0	FALSE	0.4880670
AGGTTAGGAAGGAAGTTGTANGG	129S1	14	84900194	84900217	+	0	0	2	29	1	0	1	29	0	2	0	0	0	0	FALSE	0.5448070
AGGTTAGGAATGTACAGACCNGG	129S1	2	123018134	123018157	+	0	0	1	7	1	0	0	7	0	2	0	0	0	0	FALSE	0.6170040
AGGTTAGGACACCTCAACCCNGG	129S1	8	124444370	124444393	+	0	0	0	3	1	0	0	4	1	3	0	0	0	0	FALSE	0.6627750
AGGTTAGGACCTGAGAAACANGG	B6	6	145029909	145029932	+	0	0	0	22	1	0	0	20	0	0	0	0	0	1	FALSE	0.6485900
AGGTTAGGAGAATACTAAGGNGG	129S1	14	33214741	33214764	+	0	0	0	29	1	0	0	28	1	1	0	0	0	0	FALSE	0.5356020
AGGTTAGGAGCCCCGAGGGCNGG	B6	14	32976735	32976758	+	0	0	1	7	1	0	1	6	0	3	0	0	0	0	FALSE	0.4609330
AGGTTAGGAGCTCTTGCTGCNGG	B6	18	56096188	56096211	+	0	0	1	18	1	0	1	18	1	1	0	0	0	0	FALSE	0.4524010
AGGTTAGGAGGACCCCTGGTNGG	129S1	12	56552112	56552135	+	0	0	1	31	1	0	2	30	0	2	0	0	0	1	FALSE	0.5804600
AGGTTAGGAGGCTCAAGGGCNGG	129S1	14	32976735	32976758	+	0	0	0	25	1	0	0	24	0	3	0	0	0	0	FALSE	0.5164690
AGGTTAGGAGGGGGGGATACNGG	B6	9	37175126	37175149	+	0	0	1	10	1	0	1	11	0	0	0	0	0	1	FALSE	0.3133470
AGGTTAGGAGTGTATTCGTCNGG	129S1	13	20930926	20930949	+	0	0	0	5	1	0	0	5	0	0	0	0	1	0	FALSE	0.4675120
AGGTTAGGATCCAACCTTGANGG	B6	8	91439972	91439995	+	0	0	2	11	1	0	2	11	0	0	0	0	0	1	FALSE	0.5699690
AGGTTAGGATGTGCAGAACCNGG	129S1	13	11234581	11234604	+	0	0	1	11	1	0	1	11	1	3	0	0	0	0	FALSE	0.5225400
AGGTTAGGATTATGGTTGTTNGG	129S1	11	121982331	121982354	+	0	0	4	19	1	0	3	19	0	1	0	0	0	0	TRUE	0.2828480
AGGTTAGGATTCCGTGTAACNGG	B6	13	108466281	108466304	+	0	0	1	2	1	0	0	2	0	2	0	0	0	0	FALSE	0.4052720
AGGTTAGGATTCTGTGTAATNGG	129S1	13	108466281	108466304	+	0	0	2	13	1	0	1	13	0	2	0	0	0	0	FALSE	0.3484500
AGGTTAGGATTTTTTTTTAANGG	B6	2	123357540	123357563	+	0	0	7	80	1	0	7	80	0	1	0	0	0	1	FALSE	0.3586340
AGGTTAGGCAAGACCCCCGTNGG	B6	4	92799335	92799358	+	0	0	2	13	1	0	2	14	1	1	0	0	0	0	FALSE	0.5694750
AGGTTAGGCAGGGCATGGGCNGG	B6	8	35206336	35206359	+	0	0	2	54	1	0	1	53	0	2	0	0	0	0	FALSE	0.5139600
AGGTTAGGCAGTCCATAGAANGG	B6	12	26272355	26272378	+	0	0	0	9	1	0	0	9	0	0	0	0	0	1	FALSE	0.5441040
AGGTTAGGCCAGTGCTTTAANGG	129S1	11	89233752	89233775	+	0	0	0	8	1	0	0	7	0	3	0	0	0	0	FALSE	0.2546450
AGGTTAGGCGCTCACTGTCTNGG	B6	12	51134234	51134257	+	0	0	2	8	1	0	0	9	0	2	0	0	0	0	FALSE	0.4972700
AGGTTAGGCTACACACTGTTNGG	B6	3	138334396	138334419	+	0	0	0	6	1	0	0	6	1	3	0	0	0	0	FALSE	0.3416000
AGGTTAGGCTGGCTGTCCCTNGG	B6	12	27841387	27841410	+	0	0	2	23	1	0	1	24	0	2	0	0	0	0	FALSE	0.4260600
AGGTTAGGCTGTGAGTGCAANGG	B6	14	34902590	34902613	+	0	0	2	11	1	0	0	11	0	3	0	0	0	0	FALSE	0.5870130
AGGTTAGGCTTAGGAAACCTNGG	B6	16	58420011	58420034	+	0	0	1	8	1	0	0	7	0	0	0	0	0	1	FALSE	0.6093730
AGGTTAGGCTTATCCCACTGNGG	129S1	16	29570839	29570862	+	0	0	0	21	1	0	0	20	1	2	0	0	0	0	FALSE	0.7510790
AGGTTAGGGAAGGATTGGGGNGG	129S1	6	125789218	125789241	+	0	0	5	108	1	0	5	102	0	0	0	0	0	1	FALSE	0.7157310
AGGTTAGGGAAGGTTTACCTNGG	B6	8	4338444	4338467	+	0	0	0	10	1	0	0	10	0	1	0	0	0	1	FALSE	0.5813060	Elavl1
AGGTTAGGGCACAGGACACANGG	129S1	3	145999041	145999064	+	0	0	0	18	1	0	0	19	1	1	0	0	0	0	FALSE	0.6015170
AGGTTAGGGCTTCCTTGAACNGG	B6	12	27800044	27800067	+	0	0	0	9	1	0	0	7	0	3	0	0	0	0	FALSE	0.4434730
AGGTTAGGGCTTTACCCTTANGG	B6	1	79899459	79899482	+	0	0	0	2	1	0	0	2	0	1	0	0	0	0	FALSE	0.3808350
AGGTTAGGGGCGGGGGTGTGNGG	129S1	5	24077295	24077318	+	0	0	6	119	1	0	6	106	1	1	0	0	1	0	FALSE	0.2702970
AGGTTAGGGGGATGCCCAGGNGG	B6	18	82291653	82291676	+	0	0	16	101	1	0	17	108	1	1	0	0	0	0	FALSE	0.4074860
AGGTTAGGGGGTGCACTGGANGG	129S1	17	85689625	85689648	+	0	0	0	8	1	0	0	8	0	0	0	0	1	0	FALSE	0.4804890
AGGTTAGGGGTGCACTGGAGNGG	B6	17	85689625	85689648	+	0	0	1	13	1	0	1	12	0	0	0	0	1	0	FALSE	0.4967600
AGGTTAGGGTGGCCTGGGCTNGG	129S1	4	114357340	114357363	+	0	0	2	35	1	0	2	35	1	1	0	0	0	0	FALSE	0.4270560
AGGTTAGGTAAGGCCCCTGTNGG	B6	15	46922798	46922821	+	0	0	1	15	1	0	1	17	0	2	0	0	0	0	FALSE	0.5947910
AGGTTAGGTAGGTCTTGCTGNGG	B6	13	119826747	119826770	+	0	0	2	8	1	0	1	8	0	2	0	0	0	0	FALSE	0.6656110
AGGTTAGGTAGTTCTTACTGNGG	129S1	13	119826747	119826770	+	0	0	2	6	1	0	1	7	0	2	0	0	0	0	FALSE	0.6947900
AGGTTAGGTATGCAGAAATCNGG	B6	1	26224602	26224625	+	0	0	1	10	1	0	1	8	0	2	0	0	0	1	FALSE	0.4150670
AGGTTAGGTCACACAAAGAANGG	B6	5	145605144	145605167	+	0	0	1	12	1	0	1	11	0	0	0	0	0	1	FALSE	0.5315610
AGGTTAGGTGGTGTCGGGGANGG	B6	1	173628203	173628226	+	0	0	4	169	1	0	2	172	0	2	0	0	0	0	FALSE	0.3650550
AGGTTAGGTTACAGATGTCANGG	B6	11	82989327	82989350	+	0	0	0	14	1	0	0	13	0	0	0	0	0	1	FALSE	0.5889800
AGGTTAGGTTCAGCATGGCCNGG	129S1	15	73982174	73982197	+	0	0	1	8	1	0	1	8	0	0	0	0	1	0	FALSE	0.4399120
AGGTTAGGTTCCTACATGTTNGG	129S1	12	114646511	114646534	+	0	0	2	7	1	0	1	8	0	2	0	0	0	0	TRUE	0.3402600
AGGTTAGGTTGGGGTTAGATNGG	129S1	12	31580359	31580382	+	0	0	1	11	1	0	0	14	0	2	0	0	0	0	FALSE	0.3139860
AGGTTAGGTTGTGCCCAGGGNGG	129S1	2	144741461	144741484	+	0	0	0	10	1	0	0	11	0	1	0	0	0	0	FALSE	0.6917790
AGGTTAGGTTTATGTAGTGCNGG	129S1	16	29644356	29644379	+	0	0	3	24	1	0	3	24	0	0	0	0	0	0	FALSE	0.4310100
AGGTTAGTACCACCTGTCCCNGG	129S1	1	35145590	35145613	+	0	0	0	8	1	0	0	6	0	3	0	0	0	0	FALSE	0.6167350
AGGTTAGTAGATGAGGAAGGNGG	129S1	12	16295217	16295240	+	0	0	2	24	1	0	2	26	0	0	0	0	1	0	FALSE	0.6202370
AGGTTAGTAGTAACCCTGCCNGG	129S1	14	67085060	67085083	+	0	0	1	4	1	0	1	4	0	1	0	0	0	0	FALSE	0.5857680
AGGTTAGTATGCACCCTGGTNGG	129S1	9	115585538	115585561	+	0	0	0	4	1	0	0	4	0	0	0	0	1	0	FALSE	0.6072600
AGGTTAGTATTAATAGTATCNGG	B6	4	144751209	144751232	+	0	0	3	42	1	0	2	39	0	2	0	0	0	0	FALSE	0.2916370
AGGTTAGTATTTTAGATATGNGG	129S1	18	42533470	42533493	+	0	0	1	32	1	0	1	30	0	1	0	0	0	0	FALSE	0.4448430
AGGTTAGTCAGGAAATGGGGNGG	129S1	7	63683505	63683528	+	0	0	5	127	1	0	3	134	1	1	0	0	0	0	FALSE	0.7387480
AGGTTAGTCAGTAGGATGGTNGG	B6	14	11787008	11787031	+	0	0	2	7	1	0	1	7	0	2	0	0	0	0	FALSE	0.5835120
AGGTTAGTCATGACAATGATNGG	129S1	4	37639946	37639969	+	0	0	2	4	1	0	1	4	0	2	0	0	0	0	FALSE	0.4948650
AGGTTAGTCCAGGGCTCTAANGG	B6	11	89233752	89233775	+	0	0	1	9	1	0	1	8	0	3	0	0	0	0	FALSE	0.4065780
AGGTTAGTCGCAAGTCACCANGG	B6	6	147656866	147656889	+	0	0	2	3	1	0	1	3	0	2	0	0	0	0	FALSE	0.7059100
AGGTTAGTCTGCTACATGTTNGG	129S1	8	36917062	36917085	+	0	0	0	6	1	0	0	7	1	1	0	0	0	0	FALSE	0.3485780
AGGTTAGTCTTTCTCAGCCTNGG	B6	12	28898688	28898711	+	0	0	2	24	1	0	3	25	0	1	0	0	1	0	FALSE	0.4307260
AGGTTAGTGCCCACTTACTTNGG	129S1	9	117900757	117900780	+	0	0	0	3	1	0	0	6	0	2	0	0	0	0	FALSE	0.4533720
AGGTTAGTGGCCTTTGCCAGNGG	129S1	14	46907174	46907197	+	0	0	0	5	1	0	0	5	1	1	0	0	0	0	FALSE	0.5151410
AGGTTAGTGGTGGTGTAGCANGG	129S1	18	12169821	12169844	+	0	0	1	11	1	0	1	11	1	1	0	0	0	0	FALSE	0.5410090
AGGTTAGTGGTTCAAAAGGTNGG	B6	18	67188060	67188083	+	0	0	2	5	1	0	1	5	0	2	0	0	0	0	FALSE	0.4301160
AGGTTAGTGGTTTATGAGTCNGG	B6	14	8691034	8691057	+	0	0	1	8	1	0	0	6	0	0	0	0	0	1	FALSE	0.3673530
AGGTTAGTGTAGGAGGTCACNGG	B6	15	73745472	73745495	+	0	0	3	9	1	0	2	7	0	2	0	0	0	0	FALSE	0.5858400
AGGTTAGTGTCCTCAAACCCNGG	B6	9	104873763	104873786	+	0	0	0	8	1	0	0	7	1	1	0	0	0	0	FALSE	0.4207210
AGGTTAGTGTGCAAGTGTCTNGG	B6	6	56153969	56153992	+	0	0	0	8	1	0	0	9	0	1	0	0	0	1	FALSE	0.5693980
AGGTTAGTGTGTGGACAGTCNGG	129S1	6	144035541	144035564	+	0	0	0	13	1	0	0	11	0	3	0	0	0	0	FALSE	0.3493780
AGGTTAGTGTTAGGGACAAANGG	B6	15	84393731	84393754	+	0	0	2	12	1	0	1	11	0	2	0	0	0	0	FALSE	0.5063910
AGGTTAGTTACCTTGTGAGTNGG	B6	4	152937942	152937965	+	0	0	1	9	1	0	0	9	0	2	0	0	0	0	FALSE	0.5126880
AGGTTAGTTACGTGATTATTNGG	B6	12	25936912	25936935	+	0	0	1	4	1	0	0	4	0	2	0	0	0	0	FALSE	0.2510640
AGGTTAGTTCTCAGCAGGGANGG	B6	15	34232279	34232302	+	0	0	1	19	1	0	1	20	0	2	0	0	0	0	FALSE	0.5893390
AGGTTAGTTGGCATATGGATNGG	B6	4	113597266	113597289	+	0	0	1	15	1	0	0	18	0	3	0	0	0	0	FALSE	0.4395260
AGGTTAGTTGGCCAGTAGACNGG	129S1	11	21873002	21873025	+	0	0	1	3	1	0	1	3	1	1	0	0	0	0	FALSE	0.4095850
AGGTTAGTTGGTTAGCCCGGNGG	B6	3	65253621	65253644	+	0	0	0	3	1	0	0	5	0	2	0	0	0	1	FALSE	0.4621950
AGGTTATAAACACACAGTTANGG	129S1	5	145955643	145955666	+	0	0	35	57	1	0	38	54	0	4	0	0	0	0	TRUE	0.5242410
AGGTTATAAAGGAATAAGATNGG	129S1	11	18313170	18313193	+	0	0	2	16	1	0	1	16	0	3	0	0	0	0	FALSE	0.6215600
AGGTTATAAATAAGAGGGGGNGG	B6	16	50048850	50048873	+	0	0	2	43	1	0	2	48	0	1	0	0	0	1	FALSE	0.6251320
AGGTTATAAATTGGCCATGGNGG	129S1	17	19992980	19993003	+	0	0	2	18	1	0	1	18	0	2	0	0	0	0	FALSE	0.5916180
AGGTTATAACAAGTAGGATGNGG	129S1	11	87943471	87943494	+	0	0	0	12	1	0	0	10	0	3	0	0	0	0	FALSE	0.6292110	Srsf1
AGGTTATAACAGGACAGAAANGG	129S1	7	36442573	36442596	+	0	0	3	16	1	0	2	18	0	2	0	0	0	0	FALSE	0.4900220
AGGTTATAACTGCTGTGTATNGG	129S1	3	111274953	111274976	+	0	0	0	34	1	0	0	33	0	0	0	0	0	1	FALSE	0.5380160
AGGTTATAAGAGGAAGACACNGG	B6	5	99268961	99268984	+	0	0	4	19	1	0	1	22	0	2	0	0	0	0	FALSE	0.5972720
AGGTTATAAGATGAGAAATTNGG	129S1	8	19318507	19318530	+	0	0	7	21	1	0	6	20	0	2	0	0	0	0	TRUE	0.3150490
AGGTTATAAGCAGATTATAANGG	129S1	18	16039102	16039125	+	0	0	1	9	1	0	1	10	0	0	0	0	1	0	FALSE	0.4022170
AGGTTATAAGGGCAGAAGGTNGG	B6	9	5122058	5122081	+	0	0	9	50	1	0	7	49	0	2	0	0	0	0	FALSE	0.5426260
AGGTTATAAGGTTACCCACCNGG	129S1	3	97022218	97022241	+	0	0	0	2	1	0	0	2	0	0	0	0	1	0	FALSE	0.6008090
AGGTTATACAAGGCTTGCAANGG	129S1	13	13832408	13832431	+	0	0	1	12	1	0	0	12	0	2	0	0	0	0	FALSE	0.5312550
AGGTTATACAATAATTATTANGG	129S1	17	38616276	38616299	+	0	0	3	18	1	0	3	17	0	5	0	0	0	0	TRUE	0.1920030	Olfr137
AGGTTATACAGAACTATTAANGG	B6	16	56624054	56624077	+	0	0	2	7	1	0	1	6	0	2	0	0	0	0	FALSE	0.4345750
AGGTTATACCCGACAGAGCANGG	129S1	10	10106010	10106033	+	0	0	0	6	1	0	0	8	1	1	0	0	0	0	FALSE	0.5064810
AGGTTATACTACCTCCATATNGG	B6	12	20731870	20731893	+	0	0	1	5	1	0	0	3	0	2	0	0	0	0	FALSE	0.5435040
AGGTTATACTCCATCAGGTTNGG	129S1	19	59551264	59551287	+	0	0	1	17	1	0	1	17	0	2	0	0	0	0	FALSE	0.4915550
AGGTTATAGAAAGAAAAAATNGG	129S1	4	113665081	113665104	+	0	0	5	78	1	0	5	80	0	2	0	0	0	1	FALSE	0.5598670
AGGTTATAGAAAGGCACATGNGG	129S1	11	92966532	92966555	+	0	0	0	19	1	0	0	17	1	1	0	0	0	0	FALSE	0.6352930
AGGTTATAGAACCTCAACAGNGG	B6	2	156075135	156075158	+	0	0	0	11	1	0	0	11	0	1	0	0	0	0	FALSE	0.7244970
AGGTTATAGAATCGCCTGCCNGG	B6	14	53774638	53774661	+	0	0	1	5	1	0	0	5	0	2	0	0	0	0	FALSE	0.4799130
AGGTTATAGACCATGACTGTNGG	129S1	2	178578659	178578682	+	0	0	7	68	1	0	7	69	0	1	0	0	0	1	FALSE	0.6092270
AGGTTATAGAGACAGACGACNGG	129S1	12	28698221	28698244	+	0	0	0	9	1	0	0	9	0	1	0	0	0	0	FALSE	0.5746210
AGGTTATAGAGTAAATATGTNGG	129S1	18	79038652	79038675	+	0	0	2	15	1	0	1	15	0	2	0	0	0	0	FALSE	0.5547160
AGGTTATAGCAAGGGTCATCNGG	129S1	10	92316801	92316824	+	0	0	1	8	1	0	1	8	1	1	0	0	0	0	FALSE	0.4145660
AGGTTATAGCATAAAAATTTNGG	B6	4	30933576	30933599	+	0	0	3	6	1	0	2	7	0	2	0	0	0	0	FALSE	0.1955690
AGGTTATAGCTCAGAAAAAANGG	129S1	8	102136350	102136373	+	0	0	1	17	1	0	1	17	0	0	0	0	0	1	FALSE	0.3178750
AGGTTATAGCTCCCCCAAACNGG	B6	17	24215755	24215778	+	0	0	2	10	1	0	2	9	0	0	0	0	1	0	FALSE	0.4093240	Prss22
AGGTTATAGCTGCAAGTTCANGG	B6	3	12095363	12095386	+	0	0	0	19	1	0	0	20	1	1	0	0	0	0	FALSE	0.3972150
AGGTTATAGGATGGGGGGGGNGG	129S1	7	4387978	4388001	+	0	0	11	114	1	0	8	124	0	0	0	0	1	0	FALSE	0.2816820	Gp6
AGGTTATAGGCCAACGTGGTNGG	129S1	9	69499278	69499301	+	0	0	0	18	1	0	0	18	0	1	0	0	0	0	FALSE	0.4597820
AGGTTATAGGTTTAATCTTANGG	129S1	2	68734996	68735019	+	0	0	1	14	1	0	0	12	0	2	0	0	0	0	FALSE	0.4226010
AGGTTATAGTATAAAAAGTTNGG	129S1	4	30933576	30933599	+	0	0	2	17	1	0	1	14	0	2	0	0	0	0	FALSE	0.3005940
AGGTTATAGTATACACTGTGNGG	129S1	15	100672641	100672664	+	0	0	0	7	1	0	0	5	1	2	0	0	0	0	FALSE	0.6998350	Slc4a8
AGGTTATAGTCCACCATCTGNGG	B6	3	51384117	51384140	+	0	0	9	59	1	0	9	59	0	0	0	0	0	1	FALSE	0.6319410
AGGTTATAGTCTAAAAAATANGG	B6	8	36916009	36916032	+	0	0	1	12	1	0	0	11	0	2	0	0	0	0	FALSE	0.3518020
AGGTTATAGTTGGGGAACATNGG	B6	7	85523832	85523855	+	0	0	1	10	1	0	1	10	0	5	0	0	0	0	FALSE	0.5172160
AGGTTATAGTTTAAAAAATGNGG	129S1	8	36916009	36916032	+	0	0	3	36	1	0	2	33	0	2	0	0	0	0	FALSE	0.4722680
AGGTTATATACTTATATACTNGG	B6	2	121904531	121904554	+	0	0	1	22	1	0	1	22	0	0	0	0	0	1	FALSE	0.4241290
AGGTTATATATATATGTGCANGG	129S1	X	164828349	164828372	+	0	0	1	35	1	0	1	38	0	0	0	0	1	0	FALSE	0.6423000
AGGTTATATATATGATCAATNGG	129S1	16	78178899	78178922	+	0	0	0	16	1	0	0	18	0	2	0	0	0	0	FALSE	0.5060990
AGGTTATATGCTCTGAGAATNGG	129S1	6	8222721	8222744	+	0	0	0	9	1	0	0	10	0	1	0	0	0	0	FALSE	0.4091530
AGGTTATATTATATTATTTGNGG	129S1	7	85030212	85030235	+	0	0	45	1112	1	0	44	1112	0	0	0	0	1	0	FALSE	0.4768200
AGGTTATATTTGGGGCAGGCNGG	129S1	18	8986990	8987013	+	0	0	1	12	1	0	1	13	0	0	0	0	1	0	FALSE	0.4753660
AGGTTATATTTGTGTGTGTGNGG	B6	16	6940635	6940658	+	0	0	8	192	1	0	10	207	0	1	0	0	1	0	FALSE	0.4969500
AGGTTATATTTTTTTTTGTGNGG	129S1	7	129633164	129633187	+	0	0	15	164	1	0	12	174	0	0	0	0	0	1	FALSE	0.4439150
AGGTTATCAACTAGAGAGTANGG	129S1	4	26523557	26523580	+	0	0	12	32	1	0	12	33	0	1	0	0	0	0	FALSE	0.2950450
AGGTTATCAAGTTTGTTCAANGG	129S1	1	124734707	124734730	+	0	0	2	12	1	0	2	12	1	2	0	0	0	0	FALSE	0.5578070
AGGTTATCATTAGCTTCATGNGG	129S1	9	44245364	44245387	+	0	0	2	16	1	0	1	17	0	2	0	0	0	0	FALSE	0.6123630
AGGTTATCATTCATATGTCTNGG	B6	17	30543549	30543572	+	0	0	1	10	1	0	1	9	0	1	0	0	0	0	TRUE	0.5588080
AGGTTATCATTCTAGCCCTCNGG	129S1	15	40156880	40156903	+	0	0	1	22	1	0	0	24	0	2	0	0	0	0	FALSE	0.4517770
AGGTTATCCACTGTACAAAGNGG	129S1	8	16717028	16717051	+	0	0	0	11	1	0	0	11	1	1	0	0	0	0	FALSE	0.6523100
AGGTTATCCAGGTGGTCAGTNGG	129S1	8	85357945	85357968	+	0	0	3	5	1	0	2	4	0	2	0	0	0	0	FALSE	0.5592660
AGGTTATCCAGTCAGGCCCTNGG	B6	13	95515752	95515775	+	0	0	0	7	1	0	0	8	0	1	0	0	0	0	FALSE	0.5814300
AGGTTATCCATCGTGGGGGGNGG	B6	3	76196027	76196050	+	0	0	0	8	1	0	0	10	0	0	0	0	2	0	FALSE	0.4031370
AGGTTATCCCACCATACTCANGG	B6	19	52204498	52204521	+	0	0	1	5	1	0	1	4	1	1	0	0	0	0	FALSE	0.6490230
AGGTTATCCCTGATCCTTTTNGG	B6	1	126408296	126408319	+	0	0	3	14	1	0	2	14	0	2	0	0	0	0	FALSE	0.2341220
AGGTTATCCCTTACAGAGAGNGG	B6	7	30594859	30594882	+	0	0	1	9	1	0	1	9	0	0	0	0	1	0	FALSE	0.5914620
AGGTTATCCTATACATCCCCNGG	129S1	2	145322625	145322648	+	0	0	1	3	1	0	0	3	0	2	0	0	0	0	FALSE	0.5551390
AGGTTATCCTATATAGCCCCNGG	B6	2	145322625	145322648	+	0	0	1	5	1	0	0	4	0	2	0	0	0	0	FALSE	0.5687740
AGGTTATCCTGGGCTACACTNGG	B6	9	114912308	114912331	+	0	0	12	134	1	0	10	130	1	2	0	0	0	0	FALSE	0.5715750
AGGTTATCCTTGGATGCTTANGG	129S1	9	115223915	115223938	+	0	0	3	39	1	0	2	39	0	2	0	0	0	0	FALSE	0.4179570
AGGTTATCTACAGGTTTTAGNGG	B6	6	130085003	130085026	+	0	0	2	12	1	0	3	11	0	3	0	0	0	0	FALSE	0.6015450
AGGTTATCTATTCTTCTTTANGG	B6	1	125811418	125811441	+	0	0	1	14	1	0	1	13	0	0	0	0	0	1	FALSE	0.1761170
AGGTTATCTCCATCCTCCCTNGG	129S1	9	104517517	104517540	+	0	0	2	19	1	0	1	20	0	2	0	0	0	0	FALSE	0.4740300
AGGTTATCTCTGCTTCTCCANGG	B6	17	56591741	56591764	+	0	0	1	26	1	0	1	25	0	0	0	0	1	0	FALSE	0.5390180
AGGTTATCTCTTATGGAGTCNGG	129S1	15	67963516	67963539	+	0	0	0	8	1	0	0	9	0	0	0	0	1	0	FALSE	0.4618380
AGGTTATCTCTTTATGTAGGNGG	B6	1	183092899	183092922	+	0	0	0	12	1	0	0	11	0	0	0	0	0	1	FALSE	0.5543670
AGGTTATCTGGAGTGGGAAANGG	B6	15	74483609	74483632	+	0	0	4	50	1	0	3	45	0	2	0	0	0	0	FALSE	0.4691180
AGGTTATCTGGGGAGTAGGGNGG	129S1	12	75088476	75088499	+	0	0	0	10	1	0	0	10	1	2	0	0	0	0	FALSE	0.5529310
AGGTTATCTGGTGGTAGAACNGG	B6	7	118511772	118511795	+	0	0	1	5	1	0	0	5	0	2	0	0	0	0	FALSE	0.4708770
AGGTTATCTGTCAGTCAAGTNGG	129S1	11	101909743	101909766	+	0	0	1	14	1	0	1	15	0	5	0	0	0	0	FALSE	0.5532230
AGGTTATCTTCATCCTCCCCNGG	B6	9	104517517	104517540	+	0	0	2	13	1	0	1	12	0	2	0	0	0	0	FALSE	0.4230340
AGGTTATCTTCGTTTACCACNGG	B6	6	30190387	30190410	+	0	0	1	7	1	0	0	6	0	0	0	0	0	1	FALSE	0.5890120
AGGTTATCTTGATTTCTTAANGG	B6	14	99622431	99622454	+	0	0	2	16	1	0	2	16	0	1	0	0	0	0	FALSE	0.2600750
AGGTTATCTTTATTCAAAATNGG	B6	3	73799119	73799142	+	0	0	1	18	1	0	0	19	0	2	0	0	0	0	FALSE	0.2450110
AGGTTATGAAAATAAAGAGTNGG	B6	1	17566581	17566604	+	0	0	1	26	1	0	0	26	0	2	0	0	0	0	FALSE	0.5454100
AGGTTATGAAACAAAAATCANGG	B6	2	51332306	51332329	+	0	0	2	42	1	0	2	43	0	0	0	0	1	0	FALSE	0.6297890
AGGTTATGAAGAAGAGTGAGNGG	129S1	15	33102104	33102127	+	0	0	7	82	1	0	6	78	0	2	0	0	0	0	FALSE	0.6809550
AGGTTATGACAAGTAAGATANGG	B6	11	87943471	87943494	+	0	0	0	16	1	0	0	15	0	3	0	0	0	0	FALSE	0.5977050	Srsf1
AGGTTATGAGCCTGTCTAAANGG	B6	6	56432030	56432053	+	0	0	1	13	1	0	1	13	0	0	0	0	1	0	FALSE	0.3225350
AGGTTATGAGTGGGGATCAANGG	B6	14	16502469	16502492	+	0	0	3	3	1	0	2	3	0	2	0	0	0	0	FALSE	0.4058710
AGGTTATGCATGCTGGCAGANGG	129S1	2	156888966	156888989	+	0	0	1	17	1	0	0	15	0	2	0	0	0	0	FALSE	0.5899710
AGGTTATGCCTCAGCCAGCTNGG	129S1	14	68613821	68613844	+	0	0	1	12	1	0	1	12	0	1	0	0	0	1	FALSE	0.5762720
AGGTTATGCTGAATCTGCCANGG	B6	6	137469438	137469461	+	0	0	0	6	1	0	0	6	0	0	0	0	0	1	FALSE	0.6374860
AGGTTATGCTGAGTCCAGTGNGG	129S1	9	62355073	62355096	+	0	0	1	9	1	0	0	10	0	2	0	0	0	0	FALSE	0.6806450
AGGTTATGCTGAGTTTAGTGNGG	B6	9	62355073	62355096	+	0	0	2	81	1	0	1	83	0	2	0	0	0	0	FALSE	0.6011440
AGGTTATGGAATATTCCCATNGG	129S1	6	130848200	130848223	+	0	0	3	13	1	0	2	14	0	2	0	0	0	0	TRUE	0.6020600
AGGTTATGGACAGATAAGGGNGG	129S1	14	50532074	50532097	+	0	0	1	9	1	0	1	9	0	3	0	0	0	0	FALSE	0.6981550
AGGTTATGGAGCCATTAGAANGG	129S1	17	72226672	72226695	+	0	0	5	15	1	0	4	14	0	2	0	0	0	0	FALSE	0.5815690
AGGTTATGGCATGGTACTGTNGG	129S1	16	6649234	6649257	+	0	0	1	5	1	0	0	5	0	2	0	0	0	0	FALSE	0.5838300
AGGTTATGGGGAAAGATGTCNGG	B6	11	71180880	71180903	+	0	0	2	23	1	0	1	23	0	2	0	0	0	0	FALSE	0.4371250
AGGTTATGGGTGAAAGGTGTNGG	129S1	10	67863870	67863893	+	0	0	1	4	1	0	1	5	0	1	0	0	1	0	FALSE	0.4095900
AGGTTATGGTTGGGGCTTAGNGG	129S1	1	174245805	174245828	+	0	0	0	16	1	0	0	15	0	1	0	0	0	1	FALSE	0.4136770
AGGTTATGTATTTAAAAAAANGG	B6	12	50848741	50848764	+	0	0	5	40	1	0	5	47	0	0	0	0	0	1	FALSE	0.2651860
AGGTTATGTATTTGTGTCTGNGG	129S1	15	93884724	93884747	+	0	0	3	41	1	0	4	44	1	1	0	0	0	0	FALSE	0.5704530
AGGTTATGTCAATTCAGAGANGG	129S1	5	22007471	22007494	+	0	0	1	8	1	0	0	8	0	1	0	0	0	0	FALSE	0.6497630
AGGTTATGTCTCTAGTGTATNGG	129S1	9	76791993	76792016	+	0	0	0	7	1	0	0	7	0	0	0	0	1	0	FALSE	0.5288130
AGGTTATGTGGCAATGCATCNGG	B6	1	9850081	9850104	+	0	0	0	2	1	0	0	2	1	1	0	0	0	0	FALSE	0.4385930
AGGTTATGTGGGATGAGGTTNGG	B6	4	156011312	156011335	+	0	0	1	24	1	0	1	26	0	1	0	0	0	1	FALSE	0.4821500
AGGTTATGTGGGCTCAAACTNGG	B6	12	28937419	28937442	+	0	0	2	4	1	0	1	4	0	2	0	0	0	0	FALSE	0.4468890
AGGTTATGTGGTTGATATGCNGG	B6	9	64026930	64026953	+	0	0	2	3	1	0	2	4	0	0	0	0	0	1	FALSE	0.4417980
AGGTTATGTGTTTCTGTGCANGG	B6	18	63285202	63285225	+	0	0	1	25	1	0	1	25	0	2	0	0	0	0	FALSE	0.5506520
AGGTTATGTTACAGTAATTGNGG	B6	1	185468475	185468498	+	0	0	1	10	1	0	1	9	0	0	0	0	0	1	FALSE	0.4989210
AGGTTATGTTGAAAACAGCTNGG	B6	15	83568446	83568469	+	0	0	1	11	1	0	1	11	0	1	0	0	0	1	FALSE	0.6160310
AGGTTATGTTGTGATGGGATNGG	129S1	11	43226120	43226143	+	0	0	1	9	1	0	0	9	0	2	0	0	0	0	FALSE	0.6312630
AGGTTATGTTTCCCCAGCCCNGG	B6	11	18653291	18653314	+	0	0	1	16	1	0	1	18	0	0	0	0	1	0	FALSE	0.4948610
AGGTTATGTTTTTTTTTCCANGG	B6	16	80398657	80398680	+	0	0	3	49	1	0	4	50	0	1	0	0	1	0	FALSE	0.5038670
AGGTTATTAAAAAATACTCTNGG	129S1	16	76820743	76820766	+	0	0	2	26	1	0	2	29	0	2	0	0	0	0	FALSE	0.5786260
AGGTTATTAAAAACTCCCAGNGG	129S1	15	99789900	99789923	+	0	0	2	16	1	0	1	17	0	2	0	0	0	0	FALSE	0.7215010
AGGTTATTAGGATAAGGGGANGG	129S1	11	101845463	101845486	+	0	0	6	27	1	0	5	29	0	1	0	0	0	0	FALSE	0.6287830
AGGTTATTAGGTTTGGCAACNGG	B6	15	38584174	38584197	+	0	0	12	66	1	0	11	67	1	1	0	0	0	0	FALSE	0.3880640
AGGTTATTAGTCTCATCCTGNGG	129S1	9	85927711	85927734	+	0	0	1	4	1	0	1	4	0	1	0	0	0	0	FALSE	0.6638840
AGGTTATTATCGAGAAAGTTNGG	B6	18	75855349	75855372	+	0	0	0	6	1	0	0	6	0	1	0	0	0	0	FALSE	0.3607780
AGGTTATTATGAGTAAATATNGG	B6	9	107419505	107419528	+	0	0	1	11	1	0	0	11	0	2	0	0	0	0	FALSE	0.3229780	Nprl2
AGGTTATTATGCCTGGGTGCNGG	129S1	4	142077249	142077272	+	0	0	0	3	1	0	0	3	0	1	0	0	0	0	FALSE	0.4800440
AGGTTATTATGTGGTTCCAGNGG	129S1	15	100774491	100774514	+	0	0	0	16	1	0	0	16	0	1	0	0	0	0	FALSE	0.6488550
AGGTTATTATTGAGCAGAGGNGG	129S1	4	154864892	154864915	+	0	0	0	12	1	0	0	13	0	0	0	0	1	0	FALSE	0.5441810
AGGTTATTCAGCAGGAAGGANGG	129S1	14	86130335	86130358	+	0	0	1	30	1	0	1	31	0	3	0	0	0	0	FALSE	0.5813250
AGGTTATTCAGTTCTTGGCCNGG	129S1	18	9851681	9851704	+	0	0	1	7	1	0	0	7	0	2	0	0	0	0	FALSE	0.5315490
AGGTTATTCATATCTAGAGANGG	129S1	15	53642094	53642117	+	0	0	1	2	1	0	1	2	0	1	0	0	0	0	FALSE	0.6191940
AGGTTATTCATTCCCCCAAGNGG	129S1	4	108767447	108767470	+	0	0	1	40	1	0	1	40	0	0	0	0	0	1	FALSE	0.6345160
AGGTTATTCCCAGGACAAAANGG	B6	17	7791133	7791156	+	0	0	3	18	1	0	3	18	0	0	0	0	0	1	FALSE	0.3567000
AGGTTATTCCTTAATGTGTCNGG	129S1	6	137618419	137618442	+	0	0	1	6	1	0	1	6	0	3	0	0	0	0	TRUE	0.4007650
AGGTTATTCCTTTGCAACACNGG	129S1	8	122920668	122920691	+	0	0	2	7	1	0	2	7	0	1	0	0	0	0	FALSE	0.4354510
AGGTTATTCTCTCTCACAGTNGG	129S1	18	72197922	72197945	+	0	0	0	14	1	0	0	15	1	1	0	0	0	0	FALSE	0.5493260
AGGTTATTCTGGGAATATATNGG	129S1	15	14402018	14402041	+	0	0	0	18	1	0	0	18	1	3	0	0	0	0	FALSE	0.3822910
AGGTTATTGAAGACTTTTTCNGG	B6	2	174388413	174388436	+	0	0	6	543	1	0	6	540	0	0	0	0	0	1	FALSE	0.2039830
AGGTTATTGAGCACATGTCCNGG	129S1	4	155940133	155940156	+	0	0	0	12	1	0	0	12	0	1	0	0	0	0	FALSE	0.5055840
AGGTTATTGATTTTTTTTTANGG	B6	7	50598675	50598698	+	0	0	4	152	1	0	2	149	0	0	0	0	1	0	FALSE	0.1882870
AGGTTATTGCTTAGGTTTCANGG	129S1	8	43308309	43308332	+	0	0	0	10	1	0	0	10	0	0	0	0	1	0	FALSE	0.4123420
AGGTTATTGGGGAAATAACCNGG	129S1	8	34222757	34222780	+	0	0	2	23	1	0	1	23	0	2	0	0	0	0	FALSE	0.5748140
AGGTTATTGGGGTACCCTTCNGG	129S1	19	59526933	59526956	+	0	0	0	5	1	0	0	6	0	1	0	0	0	0	FALSE	0.1100100
AGGTTATTGTAAAATTATAANGG	B6	17	52637940	52637963	+	0	0	1	33	1	0	1	34	0	0	0	0	1	0	FALSE	0.3040890
AGGTTATTTAACAATCATTGNGG	B6	8	49389569	49389592	+	0	0	1	16	1	0	1	17	0	2	0	0	0	0	FALSE	0.6196870
AGGTTATTTAAGGAAAAAGGNGG	B6	13	75885146	75885169	+	0	0	4	24	1	0	4	22	0	5	0	0	1	0	TRUE	0.5447580
AGGTTATTTACTCATTTAGANGG	B6	5	9466097	9466120	+	0	0	3	17	1	0	3	15	0	1	0	0	0	0	FALSE	0.3468840
AGGTTATTTATCTCTGGGGANGG	B6	18	10528119	10528142	+	0	0	1	28	1	0	1	26	0	0	0	0	0	1	FALSE	0.5205020
AGGTTATTTATGCTGGCAGANGG	B6	2	156888966	156888989	+	0	0	2	18	1	0	1	20	0	2	0	0	0	0	FALSE	0.5568090
AGGTTATTTATTTAGACTCANGG	B6	5	74735458	74735481	+	0	0	1	20	1	0	1	19	0	1	0	0	0	1	FALSE	0.4407370
AGGTTATTTCATCACAGTAANGG	B6	6	138081390	138081413	+	0	0	10	70	1	0	9	71	0	2	0	0	0	0	FALSE	0.4583320
AGGTTATTTCATTACAGTGANGG	129S1	6	138081390	138081413	+	0	0	3	22	1	0	2	24	0	2	0	0	0	0	FALSE	0.5021370
AGGTTATTTCCCAGGAAACCNGG	129S1	19	31983084	31983107	+	0	0	0	9	1	0	0	10	0	0	0	0	1	0	FALSE	0.4154120
AGGTTATTTCTAACTACTTGNGG	B6	17	75489356	75489379	+	0	0	0	16	1	0	0	14	1	1	0	0	0	0	FALSE	0.4685840
AGGTTATTTGACACAGTCACNGG	129S1	11	104938086	104938109	+	0	0	0	22	1	0	1	22	0	0	0	0	1	0	FALSE	0.4803860
AGGTTATTTGCACAAGTGCANGG	B6	9	41606229	41606252	+	0	0	0	9	1	0	0	9	0	1	0	0	0	0	FALSE	0.5443310
AGGTTATTTGGACTGCCTTTNGG	B6	11	83060986	83061009	+	0	0	19	32	1	0	19	31	0	2	0	0	0	0	FALSE	0.2677560
AGGTTATTTTAACTATTCAANGG	129S1	8	54861964	54861987	+	0	0	3	20	1	0	2	21	0	0	0	0	0	0	FALSE	0.5458860
AGGTTATTTTAGGCTATTCTNGG	B6	6	108938504	108938527	+	0	0	2	17	1	0	2	15	0	3	0	0	0	0	FALSE	0.3561840
AGGTTATTTTCCACAAGTGCNGG	B6	12	75340313	75340336	+	0	0	1	13	1	0	1	13	1	2	0	0	0	1	FALSE	0.4426650
AGGTTATTTTCCCTGCTAAGNGG	129S1	7	17057090	17057113	+	0	0	1	15	1	0	1	16	0	1	0	0	1	0	FALSE	0.5543710
AGGTTATTTTCCTCTCTGAANGG	B6	14	110201301	110201324	+	0	0	2	23	1	0	2	23	0	3	0	0	0	0	FALSE	0.4605350
AGGTTATTTTGGTGGAATTTNGG	129S1	4	114150010	114150033	+	0	0	1	27	1	0	1	27	0	1	0	0	0	0	FALSE	0.1311350
AGGTTATTTTTGAGTTTTATNGG	B6	14	53865395	53865418	+	0	0	1	36	1	0	2	34	0	0	0	0	0	1	FALSE	0.2830330
AGGTTATTTTTTTTGTTCTGNGG	129S1	1	79856106	79856129	+	0	0	6	102	1	0	6	99	0	0	0	0	1	0	FALSE	0.5093040
AGGTTCAAAAACTCAGATAANGG	B6	11	17829966	17829989	+	0	0	3	19	1	0	2	18	0	2	0	0	0	0	FALSE	0.4304990
AGGTTCAAAAGCTCAGGTAANGG	129S1	11	17829966	17829989	+	0	0	3	15	1	0	2	16	0	2	0	0	0	0	FALSE	0.5481230
AGGTTCAAAAGTGGCTTGGTNGG	129S1	7	28822765	28822788	+	0	0	2	7	1	0	2	7	0	0	0	0	0	1	FALSE	0.5707050	Ryr1
AGGTTCAAAATCCTGTATGGNGG	129S1	12	21246313	21246336	+	0	0	2	10	1	0	1	9	0	3	0	0	0	0	FALSE	0.5879410
AGGTTCAAAATCTTTAGCCCNGG	129S1	18	60321851	60321874	+	0	0	1	12	1	0	0	12	0	2	0	0	0	0	FALSE	0.5655810
AGGTTCAAACAGATCCTCCTNGG	129S1	19	60076020	60076043	+	0	0	2	11	1	0	2	11	0	1	0	0	0	0	FALSE	0.6131270
AGGTTCAAACAGGAACACCCNGG	B6	15	74450266	74450289	+	0	0	0	10	1	0	0	12	0	0	0	0	1	0	FALSE	0.6828320
AGGTTCAAACATCCCTGAAANGG	B6	7	52778974	52778997	+	0	0	3	20	1	0	2	19	0	2	0	0	0	0	FALSE	0.4275830
AGGTTCAAAGAACAAGATCANGG	B6	11	43903311	43903334	+	0	0	2	23	1	0	1	24	0	3	0	0	0	0	FALSE	0.5444500
AGGTTCAAAGACGCCTCCTTNGG	B6	13	98039457	98039480	+	0	0	0	5	1	0	0	5	1	3	0	0	0	0	FALSE	0.4713220
AGGTTCAAAGCTATCAGGGANGG	B6	18	33965708	33965731	+	0	0	2	16	1	0	2	17	0	1	0	0	0	0	FALSE	0.6357670	Epb41l4a
AGGTTCAAAGTCCGTAGTAGNGG	B6	15	74161285	74161308	+	0	0	1	3	1	0	0	3	0	2	0	0	0	0	FALSE	0.6160990
AGGTTCAAATTTACCATCAGNGG	B6	1	68168677	68168700	+	0	0	1	13	1	0	1	13	0	1	0	0	0	1	FALSE	0.5676270
AGGTTCAACAGACACTGAGTNGG	129S1	4	76531271	76531294	+	0	0	0	12	1	0	0	13	0	3	0	0	0	0	FALSE	0.6966160
AGGTTCAACATCTTGTATGGNGG	B6	12	21246313	21246336	+	0	0	1	4	1	0	0	4	0	3	0	0	0	0	FALSE	0.5875230
AGGTTCAACCTGGGGATTCANGG	129S1	10	107029950	107029973	+	0	0	0	11	1	0	0	10	0	1	0	0	0	1	FALSE	0.4615150
AGGTTCAACGTATCCTAAGANGG	129S1	6	56176024	56176047	+	0	0	1	2	1	0	0	2	0	2	0	0	0	0	FALSE	0.5510230
AGGTTCAACGTGAATAACAGNGG	B6	19	44532096	44532119	+	0	0	1	4	1	0	0	3	0	2	0	0	0	0	FALSE	0.7535660
AGGTTCAACTCCCTGTGGATNGG	129S1	15	74458388	74458411	+	0	0	0	9	1	0	0	9	1	1	0	0	0	0	FALSE	0.5769340
AGGTTCAACTGACTATGAAGNGG	B6	10	91960855	91960878	+	0	0	0	9	1	0	0	8	0	1	0	0	0	0	FALSE	0.6509360
AGGTTCAACTTTTCCCACTANGG	B6	12	114939453	114939476	+	0	0	2	77	1	0	3	77	0	5	0	0	0	1	FALSE	0.4580570
AGGTTCAAGAAGAAAGCTTANGG	B6	12	103827808	103827831	+	0	0	7	17	1	0	6	16	0	2	0	0	0	0	FALSE	0.4760470
AGGTTCAAGAAGAGCAGTCGNGG	129S1	11	65135970	65135993	+	0	0	2	11	1	0	1	11	0	2	0	0	0	0	FALSE	0.5640160
AGGTTCAAGAAGAGCATTTGNGG	B6	11	65135970	65135993	+	0	0	2	22	1	0	1	22	0	2	0	0	0	0	FALSE	0.6090280
AGGTTCAAGAAGAGTTGAAANGG	129S1	9	105999967	105999990	+	0	0	1	28	1	0	1	28	0	1	0	0	0	0	FALSE	0.5169220
AGGTTCAAGACAGTCCTCCTNGG	129S1	4	112602293	112602316	+	0	0	1	9	1	0	0	9	0	2	0	0	0	0	FALSE	0.5395720
AGGTTCAAGAGAGAGAGATTNGG	B6	12	59413980	59414003	+	0	0	4	64	1	0	5	64	0	1	0	0	0	0	FALSE	0.5195250
AGGTTCAAGATCACTGGCCCNGG	129S1	3	80570782	80570805	+	0	0	1	12	1	0	0	12	0	0	0	0	0	1	FALSE	0.4797110
AGGTTCAAGATCTAAAACACNGG	129S1	14	68956066	68956089	+	0	0	1	19	1	0	1	24	1	1	0	0	0	0	FALSE	0.5965370
AGGTTCAAGCAAAATTACGANGG	B6	3	80817212	80817235	+	0	0	1	8	1	0	0	11	0	2	0	0	0	0	FALSE	0.7151410
AGGTTCAAGCTCAGAGGTTCNGG	129S1	18	76146787	76146810	+	0	0	0	21	1	0	0	23	0	2	0	0	0	0	FALSE	0.4294950
AGGTTCAAGGAGAGCTTGCCNGG	B6	3	126991717	126991740	+	0	0	0	14	1	0	0	13	1	1	0	0	0	0	FALSE	0.3454050
AGGTTCAAGGGCACAGTGGGNGG	B6	X	71783239	71783262	+	0	0	1	18	1	0	1	21	0	0	0	0	0	1	FALSE	0.5763650
AGGTTCAAGGGCCGGTGAGANGG	B6	4	124882238	124882261	+	0	0	7	135	1	0	7	136	1	1	0	0	0	0	FALSE	0.5399890
AGGTTCAAGGGGTGTGTGTGNGG	B6	9	48728685	48728708	+	0	0	2	51	1	0	0	54	0	0	0	0	1	0	FALSE	0.4015430
AGGTTCAAGGTCATGTGGTCNGG	129S1	9	103456064	103456087	+	0	0	2	19	1	0	2	18	1	1	0	0	0	0	FALSE	0.3266830
AGGTTCAAGTAAAATGAGGANGG	B6	4	143914414	143914437	+	0	0	2	23	1	0	0	26	0	2	0	0	0	0	TRUE	0.6032250
AGGTTCAAGTAAATGGCAGTNGG	B6	1	151591617	151591640	+	0	0	1	18	1	0	1	18	0	2	0	0	0	0	FALSE	0.5502240
AGGTTCAAGTGCAGACTAAGNGG	129S1	17	69562407	69562430	+	0	0	2	6	1	0	2	7	1	1	0	0	0	0	FALSE	0.5808880
AGGTTCAAGTGTGAACCTTGNGG	129S1	11	57675669	57675692	+	0	0	2	9	1	0	2	9	0	2	0	0	0	0	FALSE	0.6300740	Galnt10
AGGTTCAATAAAAATTCATANGG	B6	13	89417940	89417963	+	0	0	0	15	1	0	0	15	0	1	0	0	0	0	FALSE	0.5285080
AGGTTCAATACTTACAGGGANGG	129S1	16	72266491	72266514	+	0	0	1	9	1	0	1	9	0	1	0	0	0	0	FALSE	0.6389470
AGGTTCAATCCCATAGAGGANGG	B6	7	116152133	116152156	+	0	0	1	9	1	0	1	9	0	0	0	0	1	0	FALSE	0.6379770
AGGTTCAATCTGGAAGACCCNGG	B6	8	36909246	36909269	+	0	0	0	22	1	0	0	23	0	1	0	0	1	0	FALSE	0.6619920
AGGTTCAATGACATGCGTGTNGG	B6	17	72502414	72502437	+	0	0	0	7	1	0	0	7	0	2	0	0	0	0	FALSE	0.5621300
AGGTTCACAAACATACTCATNGG	B6	12	103972288	103972311	+	0	0	1	13	1	0	0	14	0	2	0	0	0	0	FALSE	0.4844840
AGGTTCACAAACATACTTGTNGG	129S1	12	103972288	103972311	+	0	0	9	85	1	0	8	84	0	2	0	0	0	0	FALSE	0.4987300
AGGTTCACAACCGTGACTTCNGG	B6	4	92107500	92107523	+	0	0	3	1	1	0	2	1	0	2	0	0	0	0	FALSE	0.4582250
AGGTTCACAAGAGGGTGTTCNGG	129S1	14	117910268	117910291	+	0	0	0	10	1	0	0	10	0	0	0	0	1	0	FALSE	0.4455750
AGGTTCACACATAAAAGTCANGG	129S1	19	45888634	45888657	+	0	0	1	10	1	0	1	10	0	0	0	0	1	0	FALSE	0.6182270
AGGTTCACACTGAAACTCCTNGG	129S1	10	25926808	25926831	+	0	0	2	14	1	0	1	13	0	2	0	0	0	0	FALSE	0.6079970
AGGTTCACAGACAGGGTTATNGG	B6	10	93821587	93821610	+	0	0	1	8	1	0	1	8	0	1	0	0	1	0	FALSE	0.3670130
AGGTTCACAGATCACTTCTTNGG	129S1	4	112788071	112788094	+	0	0	1	5	1	0	1	4	0	3	0	0	0	0	FALSE	0.4354920
AGGTTCACAGCCCAGCCCTCNGG	B6	4	155184278	155184301	+	0	0	3	20	1	0	3	19	0	1	0	0	0	0	FALSE	0.4132700
AGGTTCACAGGCAGAAAGTGNGG	B6	9	44996828	44996851	+	0	0	2	28	1	0	2	29	1	1	0	0	0	0	FALSE	0.5787730
AGGTTCACAGGGAAAGCGAGNGG	B6	6	18237895	18237918	+	0	0	2	12	1	0	3	13	0	0	0	0	0	1	FALSE	0.6533740
AGGTTCACATGAGCATGAAGNGG	129S1	12	115262909	115262932	+	0	0	2	18	1	0	1	19	0	5	0	0	0	0	TRUE	0.5983930
AGGTTCACATTGAAGCTCCTNGG	B6	10	25926808	25926831	+	0	0	3	6	1	0	2	6	0	2	0	0	0	0	FALSE	0.5899490
AGGTTCACATTTTCATCCCGNGG	129S1	4	15659891	15659914	+	0	0	0	6	1	0	0	5	0	3	0	0	0	0	FALSE	0.5958490
AGGTTCACCAAAGCCAGGAANGG	B6	13	69540114	69540137	+	0	0	1	24	1	0	1	22	0	1	0	0	0	0	FALSE	0.5472200
AGGTTCACCAAGGTCGGGGGNGG	129S1	1	39923328	39923351	+	0	0	0	7	1	0	0	7	0	1	0	0	1	0	FALSE	0.4555850
AGGTTCACCATGGGTAGCGANGG	B6	9	51457363	51457386	+	0	0	1	5	1	0	0	5	0	2	0	0	0	0	FALSE	0.5487970
AGGTTCACCATGGGTAGTGGNGG	129S1	9	51457363	51457386	+	0	0	1	10	1	0	0	10	0	2	0	0	0	0	FALSE	0.5639840
AGGTTCACCCTCCTTCTGTGNGG	B6	4	154812919	154812942	+	0	0	0	11	1	0	0	13	1	1	0	0	0	0	FALSE	0.6355890
AGGTTCACCCTTAATGCCCANGG	129S1	3	135704252	135704275	+	0	0	1	4	1	0	1	4	1	1	0	0	0	0	FALSE	0.5586490
AGGTTCACCTGCAGTCTTTGNGG	129S1	15	82903167	82903190	+	0	0	0	11	1	0	0	13	1	1	0	0	0	0	FALSE	0.4306100
AGGTTCACCTGGTATGACGANGG	129S1	17	24429038	24429061	+	0	0	1	6	1	0	0	5	0	2	0	0	0	0	FALSE	0.6241360
AGGTTCACGACAGGCCTCCTNGG	B6	4	112602293	112602316	+	0	0	2	6	1	0	1	6	0	2	0	0	0	0	FALSE	0.4926010
AGGTTCACGTCACATACAGANGG	B6	13	95952807	95952830	+	0	0	0	6	1	0	0	6	0	2	0	0	0	0	FALSE	0.6946290
AGGTTCACGTGGTTGAATGGNGG	B6	2	5146233	5146256	+	0	0	0	7	1	0	0	7	0	0	0	0	1	0	FALSE	0.7071330
AGGTTCACTAAGTGACAAAANGG	129S1	11	70821298	70821321	+	0	0	2	8	1	0	1	9	0	2	0	0	0	0	FALSE	0.3871680
AGGTTCACTAATCTTGACTTNGG	129S1	16	12660791	12660814	+	0	0	2	25	1	0	1	25	0	2	0	0	0	0	FALSE	0.5526570
AGGTTCACTGAAACTGGAACNGG	B6	14	18397041	18397064	+	0	0	1	14	1	0	1	14	0	2	0	0	0	0	FALSE	0.4527490
AGGTTCACTGAAATCTATTGNGG	B6	2	29106543	29106566	+	0	0	1	12	1	0	0	10	0	2	0	0	0	0	FALSE	0.6427540
AGGTTCACTGACGGTTGCATNGG	B6	15	30712849	30712872	+	0	0	0	3	1	0	0	3	1	1	0	0	0	0	FALSE	0.5455580
AGGTTCACTGGGAAAGAATCNGG	129S1	1	122274320	122274343	+	0	0	2	31	1	0	1	31	0	2	0	0	0	0	FALSE	0.4328880
AGGTTCACTTACCCTCTTTGNGG	B6	10	44093481	44093504	+	0	0	2	13	1	0	2	13	0	3	0	0	0	0	FALSE	0.4518020
AGGTTCACTTCAGGTTTTGANGG	129S1	14	33194442	33194465	+	0	0	2	15	1	0	2	15	1	1	0	0	0	0	FALSE	0.5123810
AGGTTCACTTCTAAACAGGANGG	B6	2	118647210	118647233	+	0	0	0	12	1	0	0	13	1	1	0	0	0	0	FALSE	0.5733180
AGGTTCACTTGATATGACGANGG	B6	17	24429038	24429061	+	0	0	1	1	1	0	0	1	0	2	0	0	0	0	FALSE	0.6242200
AGGTTCACTTTTGCTGTACTNGG	129S1	13	64778440	64778463	+	0	0	1	6	1	0	2	5	0	1	0	0	0	0	FALSE	0.4061590
AGGTTCAGAAAAAAAAAAAANGG	B6	2	52227572	52227595	+	0	0	53	605	1	0	46	597	0	0	0	0	1	0	FALSE	0.3134310
AGGTTCAGAAACATTGTATTNGG	129S1	18	39946878	39946901	+	0	0	1	31	1	0	1	31	0	0	0	0	0	0	FALSE	0.2164840
AGGTTCAGAAACCAGGCATANGG	B6	4	48605383	48605406	+	0	0	2	17	1	0	1	15	0	2	0	0	0	0	FALSE	0.4982800
AGGTTCAGAACAGGGATGCGNGG	B6	8	91391407	91391430	+	0	0	1	9	1	0	1	10	0	1	0	0	0	0	FALSE	0.6505410
AGGTTCAGACCTGGCTGTCCNGG	B6	17	25198996	25199019	+	0	0	5	158	1	0	3	153	0	0	0	0	1	0	FALSE	0.4261890
AGGTTCAGAGATGCCTTTTANGG	B6	1	100693833	100693856	+	0	0	0	11	1	0	0	12	1	2	0	0	0	0	FALSE	0.1820920
AGGTTCAGAGCATGATGGGTNGG	129S1	11	71284185	71284208	+	0	0	1	17	1	0	1	19	1	3	0	0	0	0	FALSE	0.6034770
AGGTTCAGAGGATAATGTTTNGG	B6	17	36147231	36147254	+	0	0	2	31	1	0	2	29	0	4	0	0	0	0	FALSE	0.2868390	Tubb5
AGGTTCAGAGGGACCTAGGTNGG	129S1	8	51470929	51470952	+	0	0	1	21	1	0	1	19	0	1	0	0	1	0	FALSE	0.6196860
AGGTTCAGAGTTTTAGTCTANGG	129S1	3	79058343	79058366	+	0	0	7	40	1	0	7	37	0	2	0	0	1	0	FALSE	0.5039470
AGGTTCAGATCTCATTGTTCNGG	B6	18	30697208	30697231	+	0	0	2	12	1	0	1	11	0	2	0	0	0	0	FALSE	0.3182680
AGGTTCAGATGGGAGGGGAGNGG	129S1	13	109044789	109044812	+	0	0	8	94	1	0	7	101	0	1	0	0	0	0	TRUE	0.4620590
AGGTTCAGCAGAACCTATCTNGG	B6	6	56166894	56166917	+	0	0	0	13	1	0	0	14	0	2	0	0	0	0	FALSE	0.4500660
AGGTTCAGCATCAGAAGGACNGG	129S1	14	111203591	111203614	+	0	0	1	16	1	0	1	16	0	0	0	0	1	0	FALSE	0.4694540
AGGTTCAGCCAGGCTCCTGTNGG	B6	3	38275375	38275398	+	0	0	2	21	1	0	1	17	0	2	0	0	0	0	FALSE	0.5597910
AGGTTCAGCCATGTGGCCTGNGG	129S1	7	38106181	38106204	+	0	0	3	24	1	0	3	23	0	1	0	0	0	0	FALSE	0.6025600
AGGTTCAGCCCTTGACAGGANGG	B6	2	145714584	145714607	+	0	0	2	8	1	0	1	8	0	3	0	0	0	0	FALSE	0.5209290
AGGTTCAGCCCTTGACGGGTNGG	129S1	2	145714584	145714607	+	0	0	1	3	1	0	0	3	0	3	0	0	0	0	FALSE	0.5106900
AGGTTCAGCCTTGATTGGGGNGG	B6	6	121493360	121493383	+	0	0	3	17	1	0	3	18	0	0	0	0	0	1	FALSE	0.6312180
AGGTTCAGCGATGGTGGTTTNGG	129S1	11	88094920	88094943	+	0	0	1	4	1	0	1	4	0	0	0	0	0	1	FALSE	0.3025810
AGGTTCAGCTCCATTGCTGGNGG	129S1	13	61920967	61920990	+	0	0	0	15	1	0	0	15	0	0	0	0	0	1	FALSE	0.6068360
AGGTTCAGCTCTGTAAACTGNGG	129S1	15	74022133	74022156	+	0	0	0	19	1	0	0	20	1	1	0	0	0	0	FALSE	0.6283500
AGGTTCAGCTGAAAGTCTACNGG	B6	7	36555256	36555279	+	0	0	1	10	1	0	1	8	1	1	0	0	0	0	FALSE	0.5274650
AGGTTCAGCTGGCGATGCAGNGG	B6	17	36237601	36237624	+	0	0	1	9	1	0	0	9	0	2	0	0	0	0	TRUE	0.5423260
AGGTTCAGCTGTTCGTGCTCNGG	129S1	13	12451330	12451353	+	0	0	0	11	1	0	0	11	0	1	0	0	0	0	FALSE	0.2775520
AGGTTCAGGAACCAGGCACANGG	129S1	4	48605383	48605406	+	0	0	2	19	1	0	1	19	0	2	0	0	0	0	FALSE	0.6109630
AGGTTCAGGAATGGCTAGTTNGG	B6	13	20287579	20287602	+	0	0	0	11	1	0	0	12	0	1	0	0	0	0	FALSE	0.4679090
AGGTTCAGGACCATGTGAGGNGG	B6	9	115220466	115220489	+	0	0	2	11	1	0	2	11	0	0	1	0	1	1	FALSE	0.5925970
AGGTTCAGGAGCAGATTCAANGG	B6	15	38639596	38639619	+	0	0	1	10	1	0	1	10	0	1	0	0	0	0	FALSE	0.5075390
AGGTTCAGGAGTCACTAAGGNGG	129S1	11	102602127	102602150	+	0	0	0	11	1	0	1	9	0	0	0	0	1	0	FALSE	0.7343510
AGGTTCAGGCAGAGAGGGTTNGG	129S1	7	28837945	28837968	+	0	0	0	32	1	0	0	33	0	0	0	0	1	1	FALSE	0.3705330
AGGTTCAGGCCCTGGGTGGCNGG	129S1	8	91759347	91759370	+	0	0	2	17	1	0	1	18	0	2	0	0	0	0	FALSE	0.2479340
AGGTTCAGGGAGCTGGAAAGNGG	B6	13	12497214	12497237	+	0	0	3	38	1	0	3	35	0	3	0	0	0	0	FALSE	0.5351030
AGGTTCAGGGGCTCAGTTTGNGG	129S1	2	172719174	172719197	+	0	0	1	16	1	0	1	18	0	0	0	0	0	1	FALSE	0.3879670
AGGTTCAGGGGTGGGGCTTGNGG	B6	3	151772656	151772679	+	0	0	7	64	1	0	6	67	0	2	0	0	0	0	FALSE	0.2118860
AGGTTCAGGGTTGGCATAAANGG	B6	2	127492829	127492852	+	0	0	2	12	1	0	2	12	0	3	0	0	0	0	FALSE	0.3702180
AGGTTCAGGTCAGGTGGGTGNGG	129S1	14	122946201	122946224	+	0	0	1	18	1	0	1	19	0	0	0	0	0	0	FALSE	0.3917840
AGGTTCAGGTCCCGGACAATNGG	129S1	4	114039021	114039044	+	0	0	1	22	1	0	0	23	0	2	0	0	0	0	FALSE	0.4869280
AGGTTCAGGTGAAAAGTCCTNGG	129S1	4	155989065	155989088	+	0	0	3	16	1	0	2	15	0	2	0	0	0	0	FALSE	0.5378620
AGGTTCAGGTGGCTGGCTCCNGG	129S1	8	30084348	30084371	+	0	0	1	12	1	0	0	12	0	3	0	0	0	0	FALSE	0.4422660
AGGTTCAGGTGGTTGGCTCTNGG	B6	8	30084348	30084371	+	0	0	2	10	1	0	1	11	0	3	0	0	0	0	FALSE	0.4612260
AGGTTCAGTCAGAAAAGAGANGG	B6	4	77807030	77807053	+	0	0	3	26	1	0	3	25	0	0	0	0	0	1	FALSE	0.5666070
AGGTTCAGTCATGATGGCAANGG	B6	9	4561971	4561994	+	0	0	2	23	1	0	2	21	0	0	0	0	0	1	FALSE	0.6465740
AGGTTCAGTCCACAACGGAANGG	B6	14	19250083	19250106	+	0	0	1	16	1	0	1	15	0	3	0	0	0	0	TRUE	0.6428600
AGGTTCAGTCCCAACCATGCNGG	B6	5	126003101	126003124	+	0	0	0	4	1	0	0	4	0	0	0	0	0	1	FALSE	0.5539500
AGGTTCAGTCTTCCCAGGTGNGG	129S1	10	108488643	108488666	+	0	0	3	20	1	0	2	21	0	1	0	0	0	0	FALSE	0.5680240
AGGTTCAGTGCTTTGAGCCTNGG	B6	X	57877514	57877537	+	0	0	1	13	1	0	1	13	0	0	0	0	0	1	FALSE	0.4493070
AGGTTCAGTGGGCGATGCAGNGG	129S1	17	36237601	36237624	+	0	0	1	5	1	0	0	5	0	2	0	0	0	0	TRUE	0.5217850
AGGTTCAGTTAACAGATCAANGG	B6	8	90418258	90418281	+	0	0	0	13	1	0	0	13	0	2	0	0	0	0	FALSE	0.5644810
AGGTTCAGTTAGCTACTGACNGG	B6	18	58847799	58847822	+	0	0	0	8	1	0	0	8	1	2	0	0	0	0	FALSE	0.5122200
AGGTTCAGTTCATTTCACAANGG	129S1	1	172387635	172387658	+	0	0	3	22	1	0	3	22	0	0	0	0	1	0	FALSE	0.6539450
AGGTTCAGTTCCCAGTCCCCNGG	129S1	13	53395039	53395062	+	0	0	17	78	1	0	14	83	0	0	0	0	0	1	FALSE	0.4558850
AGGTTCAGTTGAGTTTTTGCNGG	129S1	5	17634292	17634315	+	0	0	1	7	1	0	1	7	1	2	0	0	0	0	FALSE	0.3514520
AGGTTCAGTTTCAAAGTTCTNGG	B6	13	69673845	69673868	+	0	0	1	19	1	0	2	17	0	0	0	0	0	1	FALSE	0.3859830
AGGTTCAGTTTCGAAGGCTCNGG	129S1	13	69673845	69673868	+	0	0	0	5	1	0	0	5	0	0	0	0	0	1	FALSE	0.4914810
AGGTTCAGTTTGGCCAAAATNGG	129S1	12	30892271	30892294	+	0	0	0	14	1	0	0	14	0	1	0	0	0	0	FALSE	0.2601370
AGGTTCAGTTTTCTGTGTCCNGG	B6	17	57011649	57011672	+	0	0	3	26	1	0	3	27	0	0	0	0	1	0	FALSE	0.2699120
AGGTTCAGTTTTGAGGAGTANGG	B6	15	35811566	35811589	+	0	0	0	13	1	0	0	14	0	2	0	0	0	0	FALSE	0.5076750
AGGTTCATACAACAATTTTCNGG	129S1	1	123360988	123361011	+	0	0	1	12	1	0	1	12	0	0	0	0	0	1	FALSE	0.2570180
AGGTTCATAGTGAAATTTAANGG	129S1	8	82866015	82866038	+	0	0	1	22	1	0	1	22	0	0	0	0	0	1	FALSE	0.4245950
AGGTTCATAGTTCTTGAAAGNGG	129S1	11	101615927	101615950	+	0	0	0	9	1	0	0	11	0	0	0	0	0	1	FALSE	0.5400780
AGGTTCATCAGTGTTCTAGCNGG	129S1	6	147721074	147721097	+	0	0	0	13	1	0	0	12	0	0	0	0	1	0	FALSE	0.4627230
AGGTTCATCCATCTGCCTAGNGG	B6	13	70098235	70098258	+	0	0	5	9	1	0	5	9	1	3	0	0	0	0	FALSE	0.6199770
AGGTTCATCTCCAGGTTTTTNGG	129S1	8	34128119	34128142	+	0	0	1	12	1	0	0	11	0	2	0	0	0	0	FALSE	0.2606500
AGGTTCATCTGCAGCACACANGG	B6	4	112941925	112941948	+	0	0	4	18	1	0	4	18	0	4	0	0	0	0	FALSE	0.5614020
AGGTTCATCTGTGCCAGTCCNGG	B6	14	124242336	124242359	+	0	0	1	9	1	0	1	10	0	0	0	0	1	0	FALSE	0.3883530
AGGTTCATGACGATGACTATNGG	129S1	14	72489998	72490021	+	0	0	0	2	1	0	0	2	0	1	0	0	0	0	FALSE	0.4079960
AGGTTCATGAGAGGCATAAGNGG	B6	14	9767765	9767788	+	0	0	0	11	1	0	0	9	0	3	0	0	0	0	FALSE	0.4845860
AGGTTCATGAGTACAGAGGGNGG	B6	2	51575890	51575913	+	0	0	0	11	1	0	0	10	0	4	0	0	0	0	FALSE	0.6834850
AGGTTCATGATAAATAGCCANGG	129S1	18	16062988	16063011	+	0	0	0	6	1	0	0	7	0	1	0	0	0	1	FALSE	0.6679110
AGGTTCATGCAATTGGTCTCNGG	B6	1	185757441	185757464	+	0	0	3	7	1	0	2	7	0	2	0	0	0	0	FALSE	0.4582240
AGGTTCATGCCAGAGCACCTNGG	129S1	4	92644530	92644553	+	0	0	4	36	1	0	3	36	0	2	0	0	0	0	FALSE	0.5808360
AGGTTCATGCCATGTATGTGNGG	B6	12	27442172	27442195	+	0	0	1	19	1	0	1	21	0	2	0	0	0	0	FALSE	0.6553940
AGGTTCATGCCATGTGTCAANGG	129S1	5	93419850	93419873	+	0	0	1	10	1	0	1	12	1	1	0	0	0	0	FALSE	0.4406220	Ccng2
AGGTTCATGGAGCTGGGGGGNGG	B6	5	110602197	110602220	+	0	0	7	50	1	0	6	47	0	0	0	0	0	1	FALSE	0.3158200
AGGTTCATGGCTGCACTGGGNGG	B6	9	105220013	105220036	+	0	0	1	16	1	0	1	16	1	2	0	0	0	0	FALSE	0.5999920
AGGTTCATGTAAAGATGTTCNGG	B6	6	91216304	91216327	+	0	0	0	17	1	0	0	16	1	1	0	0	0	0	FALSE	0.4297320
AGGTTCATGTAGACGTGCCCNGG	129S1	13	53065000	53065023	+	0	0	0	4	1	0	0	3	1	2	0	0	0	0	FALSE	0.4811240	Auh
AGGTTCATGTCAGAAGATCANGG	129S1	16	7553300	7553323	+	0	0	1	8	1	0	1	9	0	0	0	0	1	0	FALSE	0.5762780
AGGTTCATGTCTCACCTGGANGG	B6	4	151176243	151176266	+	0	0	0	10	1	0	0	10	0	0	0	0	1	0	FALSE	0.6146690
AGGTTCATGTCTTCATGGTTNGG	B6	4	77829079	77829102	+	0	0	4	21	1	0	4	17	1	2	0	0	0	0	FALSE	0.4001370
AGGTTCATGTGAAACGTCCTNGG	B6	4	155989065	155989088	+	0	0	1	3	1	0	0	3	0	2	0	0	0	0	FALSE	0.5181080
AGGTTCATGTGAACACAGAGNGG	129S1	5	138903907	138903930	+	0	0	3	26	1	0	3	25	0	5	0	0	0	0	FALSE	0.7187630
AGGTTCATTAGTCATTTTTTNGG	129S1	19	44068374	44068397	+	0	0	0	14	1	0	0	15	0	0	0	0	0	1	FALSE	0.2609100
AGGTTCATTCATGGACCTGTNGG	129S1	5	51076105	51076128	+	0	0	2	11	1	0	1	13	0	2	0	0	0	0	FALSE	0.5450670
AGGTTCATTCTAAAACGGGCNGG	129S1	5	136934850	136934873	+	0	0	1	2	1	0	0	2	0	2	0	0	0	0	FALSE	0.5110200
AGGTTCATTCTAAAGTGGGCNGG	B6	5	136934850	136934873	+	0	0	1	8	1	0	0	7	0	2	0	0	0	0	FALSE	0.4961080
AGGTTCATTGAAGTCTATTGNGG	129S1	2	29106543	29106566	+	0	0	2	8	1	0	1	8	0	2	0	0	0	0	FALSE	0.6236030
AGGTTCATTGATGGTGACTTNGG	B6	8	11948947	11948970	+	0	0	2	7	1	0	1	6	0	1	0	0	0	1	FALSE	0.4444560
AGGTTCATTGCAAAAGAAATNGG	129S1	16	39776446	39776469	+	0	0	2	21	1	0	1	20	0	2	0	0	0	0	FALSE	0.4829880
AGGTTCATTTCTGTTATGGANGG	129S1	3	37499904	37499927	+	0	0	1	10	1	0	1	10	0	1	0	0	0	0	FALSE	0.5170080
AGGTTCATTTGGCCATGGGGNGG	129S1	9	85451338	85451361	+	0	0	1	7	1	0	1	7	0	0	0	0	1	0	FALSE	0.6010030
AGGTTCATTTGTGGACCTGTNGG	B6	5	51076105	51076128	+	0	0	1	15	1	0	0	14	0	2	0	0	0	0	FALSE	0.5274590
AGGTTCCAAAGAAATGGATTNGG	B6	4	113654942	113654965	+	0	0	0	23	1	0	0	20	1	7	0	0	0	0	FALSE	0.5225010
AGGTTCCAAAGCTGTCCTGTNGG	B6	7	71794612	71794635	+	0	0	0	12	1	0	0	12	0	0	0	0	0	1	FALSE	0.6376350
AGGTTCCAAAGCTGTCGGCANGG	129S1	7	71794612	71794635	+	0	0	2	4	1	0	2	4	0	0	0	0	0	1	FALSE	0.6571960
AGGTTCCAAAGGACAAGGCTNGG	129S1	9	68908355	68908378	+	0	0	1	27	1	0	0	29	0	3	0	0	0	0	FALSE	0.5918250
AGGTTCCAAATCTAGCACGANGG	B6	4	46782996	46783019	+	0	0	0	4	1	0	0	4	0	0	0	0	0	1	FALSE	0.7212040
AGGTTCCAACAAAGAACTAANGG	129S1	4	25249691	25249714	+	0	0	1	11	1	0	0	7	0	2	0	0	0	0	FALSE	0.6042640	Ufl1
AGGTTCCAAGAACCAATTTCNGG	129S1	12	26114851	26114874	+	0	0	3	42	1	0	2	42	0	2	0	0	0	0	FALSE	0.3920700
AGGTTCCAAGCAAGCTCAATNGG	B6	14	22354294	22354317	+	0	0	0	6	1	0	0	6	0	1	0	0	0	0	FALSE	0.4806640
AGGTTCCAAGTGATTTGTCTNGG	B6	5	26355080	26355103	+	0	0	0	15	1	0	0	17	0	0	0	0	1	0	FALSE	0.4991540
AGGTTCCAATAAATACCAGCNGG	B6	15	18801986	18802009	+	0	0	1	6	1	0	1	5	0	1	0	0	0	1	FALSE	0.5858590
AGGTTCCAATATATGTTCTANGG	129S1	14	83705423	83705446	+	0	0	0	9	1	0	0	10	1	1	0	0	0	0	FALSE	0.4111790
AGGTTCCAATCCACCTCTGANGG	129S1	12	30329875	30329898	+	0	0	2	30	1	0	2	29	0	1	0	0	0	1	FALSE	0.5771000
AGGTTCCAATCCTGTCTGGCNGG	B6	3	127789588	127789611	+	0	0	0	11	1	0	0	9	0	0	0	0	1	0	FALSE	0.4834580
AGGTTCCACAATCCTATTCGNGG	B6	10	8091281	8091304	+	0	0	0	5	1	0	0	4	0	0	0	0	0	1	FALSE	0.5579570
AGGTTCCACACAATTTGGATNGG	B6	4	121264096	121264119	+	0	0	1	8	1	0	0	8	0	2	0	0	0	0	FALSE	0.5088130
AGGTTCCACACCTAAAGAAANGG	B6	14	67069316	67069339	+	0	0	0	21	1	0	0	22	1	1	0	0	0	0	FALSE	0.5082000
AGGTTCCACATGATTTGGATNGG	129S1	4	121264096	121264119	+	0	0	1	17	1	0	0	16	0	2	0	0	0	0	FALSE	0.4839920
AGGTTCCACCCACTCCTCACNGG	129S1	15	96192801	96192824	+	0	0	0	13	1	0	0	13	0	0	0	0	0	1	FALSE	0.5761410
AGGTTCCACCCTAGTGGGAANGG	129S1	7	74370832	74370855	+	0	0	0	9	1	0	0	9	1	1	0	0	0	0	FALSE	0.5527810
AGGTTCCACTAGTTCTCCATNGG	B6	13	20272825	20272848	+	0	0	0	4	1	0	0	3	0	0	0	0	0	1	FALSE	0.4562800
AGGTTCCACTCCATTTTTAANGG	B6	8	4838013	4838036	+	0	0	2	15	1	0	2	13	1	1	0	0	0	0	FALSE	0.3119060
AGGTTCCACTGAGAGAGAACNGG	B6	8	15765468	15765491	+	0	0	1	19	1	0	1	19	0	1	0	0	0	0	FALSE	0.5278740
AGGTTCCAGAGGAGAGGTACNGG	B6	14	34959922	34959945	+	0	0	0	17	1	0	0	19	1	2	0	0	0	0	FALSE	0.4372490
AGGTTCCAGAGGAGTTTGGGNGG	129S1	10	13685172	13685195	+	0	0	3	20	1	0	2	18	0	2	0	0	0	0	FALSE	0.5919440
AGGTTCCAGAGGATTAGGGANGG	B6	8	121852262	121852285	+	0	0	1	17	1	0	1	18	0	0	0	0	0	1	FALSE	0.6446570
AGGTTCCAGCTGATAAAAAANGG	129S1	11	93213957	93213980	+	0	0	1	24	1	0	1	23	0	0	0	0	1	0	FALSE	0.5111350
AGGTTCCAGGAAGAAAGCAGNGG	129S1	3	33737584	33737607	+	0	0	6	50	1	0	6	48	1	2	0	0	0	0	FALSE	0.6141560
AGGTTCCAGGACAGTGCTGGNGG	129S1	18	46289542	46289565	+	0	0	3	27	1	0	3	26	1	1	0	0	0	0	FALSE	0.6402390
AGGTTCCAGGACTACATAGTNGG	B6	19	45072004	45072027	+	0	0	1	8	1	0	1	10	0	0	0	0	1	0	FALSE	0.6394140
AGGTTCCAGGAGAACCTGGANGG	129S1	15	11008710	11008733	+	0	0	2	25	1	0	2	25	0	1	0	0	1	0	FALSE	0.6054210
AGGTTCCAGGAGAGGTTAGANGG	129S1	15	12930786	12930809	+	0	0	2	39	1	0	2	39	0	0	0	0	1	0	FALSE	0.5466060
AGGTTCCAGGGCTTGCACTTNGG	129S1	19	43707509	43707532	+	0	0	9	108	1	0	8	107	0	2	0	0	0	0	FALSE	0.5075360
AGGTTCCAGGGGCAGAGTTCNGG	B6	18	81723230	81723253	+	0	0	3	23	1	0	3	23	0	2	0	0	0	0	FALSE	0.3228750
AGGTTCCAGGTATTCAATTTNGG	B6	8	57304378	57304401	+	0	0	8	53	1	0	8	51	0	0	0	0	0	1	FALSE	0.3042620
AGGTTCCAGGTGCTTACACTNGG	B6	2	58488423	58488446	+	0	0	0	11	1	0	0	12	0	0	0	0	0	1	FALSE	0.5981930
AGGTTCCAGGTTAGCGGAGGNGG	B6	7	99402017	99402040	+	0	0	2	10	1	0	1	9	0	3	0	0	0	0	FALSE	0.3623860
AGGTTCCAGGTTAGCGGGTGNGG	129S1	7	99402017	99402040	+	0	0	1	10	1	0	0	10	0	3	0	0	0	0	FALSE	0.2651770
AGGTTCCATAGGGCATCCCCNGG	B6	14	71068978	71069001	+	0	0	1	4	1	0	0	4	0	2	0	0	0	0	FALSE	0.4990570
AGGTTCCATAGTGAAATTTANGG	B6	8	82866015	82866038	+	0	0	0	14	1	0	1	10	0	0	0	0	0	1	FALSE	0.1966830
AGGTTCCATATCCCCCTGTTNGG	129S1	1	69201673	69201696	+	0	0	9	44	1	0	8	46	0	0	0	0	0	1	FALSE	0.4213620
AGGTTCCATATGTTTGACTTNGG	129S1	13	4831111	4831134	+	0	0	1	12	1	0	1	12	0	0	0	0	0	0	FALSE	0.4750840
AGGTTCCATCAAGTTCCAGANGG	B6	15	74150473	74150496	+	0	0	0	18	1	0	0	16	1	1	0	0	0	0	FALSE	0.6785380
AGGTTCCATCCTCTCCACCANGG	129S1	3	138501988	138502011	+	0	0	1	18	1	0	1	19	0	1	0	0	1	0	FALSE	0.6430040
AGGTTCCATCTGTATCTGCANGG	B6	3	124350620	124350643	+	0	0	0	14	1	0	0	12	0	1	0	0	1	0	FALSE	0.6514590
AGGTTCCATGATATTAGCAANGG	129S1	14	72432781	72432804	+	0	0	0	7	1	0	0	6	0	0	0	0	0	1	FALSE	0.6100920
AGGTTCCATGTCTTACACTTNGG	B6	5	23112587	23112610	+	0	0	0	15	1	0	0	14	0	1	0	0	0	0	FALSE	0.4661420
AGGTTCCATTTCAGGCCTGGNGG	129S1	6	135617497	135617520	+	0	0	0	18	1	0	0	19	0	1	0	0	0	0	FALSE	0.5925860
AGGTTCCCAACATATAGAAGNGG	129S1	15	44157228	44157251	+	0	0	1	15	1	0	1	15	0	0	0	0	0	1	FALSE	0.6207140
AGGTTCCCAACCCTGTGACTNGG	B6	15	80282641	80282664	+	0	0	0	5	1	0	0	6	0	0	0	0	0	1	FALSE	0.4822550
AGGTTCCCAACCTGGGCATGNGG	B6	14	117818133	117818156	+	0	0	0	6	1	0	0	6	1	1	0	0	0	0	FALSE	0.3710910
AGGTTCCCAAGACCTGGAATNGG	B6	14	64055638	64055661	+	0	0	1	29	1	0	1	30	1	2	0	0	0	0	FALSE	0.4398270
AGGTTCCCAAGTGTAGGATTNGG	B6	9	116451761	116451784	+	0	0	1	15	1	0	1	15	0	0	0	0	1	0	FALSE	0.4568430
AGGTTCCCAATAGCACAAGCNGG	129S1	1	135169521	135169544	+	0	0	1	8	1	0	0	9	0	2	0	0	0	0	FALSE	0.6021190
AGGTTCCCACAGGGTAATCTNGG	129S1	7	63723902	63723925	+	0	0	0	12	1	0	0	11	0	1	0	0	0	0	FALSE	0.5506750
AGGTTCCCACAGTGAGGATGNGG	B6	5	28003156	28003179	+	0	0	2	15	1	0	2	14	1	2	0	0	0	0	FALSE	0.5565740
AGGTTCCCAGGAATCTGTGANGG	129S1	4	75176978	75177001	+	0	0	8	92	1	0	7	89	0	2	0	0	0	0	FALSE	0.6528210
AGGTTCCCAGGATCTCTCTCNGG	129S1	14	10637193	10637216	+	0	0	2	28	1	0	2	27	1	1	0	0	0	0	FALSE	0.4751340
AGGTTCCCAGGGATGGGGGGNGG	129S1	14	31956737	31956760	+	0	0	25	81	1	0	25	81	0	1	0	0	0	1	FALSE	0.3102770
AGGTTCCCAGGGATTTGGGGNGG	B6	14	31956737	31956760	+	0	0	2	30	1	0	1	30	0	1	0	0	0	1	FALSE	0.3932800
AGGTTCCCAGTGGGCAGGATNGG	129S1	14	69350514	69350537	+	0	0	1	11	1	0	1	12	0	0	0	0	0	1	FALSE	0.4307690
AGGTTCCCCAACCATGGGCANGG	129S1	17	72221407	72221430	+	0	0	1	12	1	0	0	13	0	2	0	0	0	0	FALSE	0.5614720
AGGTTCCCCAAGGCAGAAAGNGG	129S1	15	74469682	74469705	+	0	0	2	22	1	0	2	20	1	3	0	0	0	0	FALSE	0.6172260
AGGTTCCCCACGGACTGCGGNGG	129S1	12	51842789	51842812	+	0	0	1	3	1	0	0	3	0	2	0	0	0	0	FALSE	0.5753190
AGGTTCCCCAGCCATGGGCCNGG	B6	17	72221407	72221430	+	0	0	2	20	1	0	1	18	0	2	0	0	0	0	FALSE	0.5009860
AGGTTCCCCAGGGAAAGGGANGG	129S1	7	129828338	129828361	+	0	0	0	25	1	0	0	22	0	2	0	0	0	0	FALSE	0.5832020
AGGTTCCCCAGGGTGGGAGANGG	129S1	14	118224110	118224133	+	0	0	2	27	1	0	4	24	0	2	0	0	1	0	FALSE	0.4511270
AGGTTCCCCATCTTGTTAGANGG	129S1	12	28923185	28923208	+	0	0	0	14	1	0	0	13	0	0	0	0	0	1	FALSE	0.3284240
AGGTTCCCCATGGACTACGGNGG	B6	12	51842789	51842812	+	0	0	1	4	1	0	0	3	0	2	0	0	0	0	FALSE	0.6835040
AGGTTCCCCCAAGGAATTATNGG	129S1	4	72888295	72888318	+	0	0	2	21	1	0	2	21	0	2	0	0	0	0	FALSE	0.2546230
AGGTTCCCCCCCCCCAGGGGNGG	129S1	7	79520430	79520453	+	0	0	5	33	1	0	5	35	0	0	0	0	0	1	FALSE	0.5075790
AGGTTCCCCCTCCGTTGCTANGG	129S1	15	34685977	34686000	+	0	0	1	4	1	0	1	4	0	0	0	0	1	0	FALSE	0.5027920
AGGTTCCCCTCCTCTCTCCANGG	129S1	18	80717859	80717882	+	0	0	1	20	1	0	1	20	0	3	0	0	0	0	FALSE	0.5143530
AGGTTCCCCTTGACTGGGATNGG	B6	2	153132671	153132694	+	0	0	0	9	1	0	0	7	0	0	0	0	1	0	FALSE	0.5600270
AGGTTCCCGCATGAACGGGANGG	129S1	1	86024500	86024523	+	0	0	0	2	1	0	0	2	0	0	0	0	1	0	FALSE	0.6343220
AGGTTCCCGCCCTGTACTGTNGG	129S1	1	187504697	187504720	+	0	0	2	8	1	0	1	8	0	2	0	0	0	0	FALSE	0.5396650
AGGTTCCCGGGCTAACTCAGNGG	129S1	12	117788708	117788731	+	0	0	0	4	1	0	0	4	1	1	0	0	0	0	FALSE	0.6635900
AGGTTCCCGGGTCGCAGCCCNGG	B6	13	95798486	95798509	+	0	0	1	4	1	0	0	4	0	2	0	0	0	0	FALSE	0.2780560
AGGTTCCCTCAGTTGTCATCNGG	B6	3	121943812	121943835	+	0	0	1	9	1	0	1	9	0	0	0	0	0	1	FALSE	0.4499390
AGGTTCCCTCATCATTGCCCNGG	B6	1	172493513	172493536	+	0	0	0	8	1	0	0	8	0	1	0	0	0	0	FALSE	0.4885780
AGGTTCCCTCTGCAAGTGTTNGG	B6	1	125889729	125889752	+	0	0	1	13	1	0	0	11	0	2	0	0	0	0	FALSE	0.3385300
AGGTTCCCTCTTTCCTTTCCNGG	129S1	14	54455276	54455299	+	0	0	1	38	1	0	1	37	0	2	0	0	1	0	FALSE	0.2716500
AGGTTCCCTGAAGTTTTTTTNGG	B6	7	85840773	85840796	+	0	0	0	16	1	0	0	18	1	1	0	0	0	1	FALSE	0.2252110
AGGTTCCCTGACCAAGGCTGNGG	B6	8	89942208	89942231	+	0	0	4	32	1	0	4	31	0	3	0	0	0	0	FALSE	0.5259120
AGGTTCCCTGAGCCCTATGGNGG	129S1	7	36540540	36540563	+	0	0	2	23	1	0	2	22	0	3	0	0	1	0	FALSE	0.5959520
AGGTTCCCTGATGAAGTATTNGG	129S1	1	65495128	65495151	+	0	0	1	23	1	0	0	22	0	2	0	0	0	0	FALSE	0.2475500
AGGTTCCCTGGAAGCAGTCCNGG	B6	15	73731342	73731365	+	0	0	0	10	1	0	0	10	1	1	0	0	0	0	FALSE	0.3887650
AGGTTCCCTGGGGGGGTGGGNGG	129S1	4	134540462	134540485	+	0	0	7	137	1	0	5	144	0	0	0	0	1	0	FALSE	0.2629090
AGGTTCCCTGTAGTAAATATNGG	B6	2	162433572	162433595	+	0	0	1	6	1	0	1	8	0	0	0	0	1	0	FALSE	0.4408630
AGGTTCCCTGTATGTAAATANGG	129S1	2	162433572	162433595	+	0	0	1	19	1	0	1	18	0	0	0	0	1	0	FALSE	0.2071370
AGGTTCCCTGTCATCTCCATNGG	129S1	5	96770221	96770244	+	0	0	2	16	1	0	1	15	0	2	0	0	0	0	FALSE	0.4646250
AGGTTCCCTTCCCCAGTGTANGG	B6	14	109782845	109782868	+	0	0	39	945	1	0	36	956	0	2	0	0	0	0	FALSE	0.5608060
AGGTTCCCTTTCCTTACCTCNGG	B6	17	27135406	27135429	+	0	0	4	17	1	0	3	17	0	2	0	0	0	0	FALSE	0.4902480
AGGTTCCGAAAGTCTGGAAGNGG	B6	1	11774520	11774543	+	0	0	2	7	1	0	1	9	0	2	0	0	0	0	FALSE	0.5437320
AGGTTCCGAGTATTTCACAGNGG	B6	4	55618488	55618511	+	0	0	0	7	1	0	0	7	0	2	0	0	0	1	FALSE	0.7713380
AGGTTCCGCCGATAGGATTGNGG	129S1	12	34030391	34030414	+	0	0	2	2	1	0	2	2	0	0	0	0	0	1	FALSE	0.6269390
AGGTTCCGCTGCCCTTCAAGNGG	129S1	1	185533720	185533743	+	0	0	1	7	1	0	0	7	0	0	0	0	0	1	FALSE	0.6352450
AGGTTCCGCTGCCCTTCAGANGG	B6	1	185533720	185533743	+	0	0	1	12	1	0	0	11	0	0	0	0	0	1	FALSE	0.5474680
AGGTTCCGGACAGATCCAGANGG	129S1	12	104032195	104032218	+	0	0	0	7	1	0	0	6	0	1	0	0	0	0	FALSE	0.6661120
AGGTTCCGGGAGTCAACCTTNGG	129S1	7	118793733	118793756	+	0	0	0	39	1	0	0	37	0	0	0	0	1	0	FALSE	0.4904170
AGGTTCCGGTCCTCTGGAAGNGG	129S1	14	11544921	11544944	+	0	0	0	14	1	0	0	14	0	1	0	0	1	0	FALSE	0.4966800
AGGTTCCGGTGGAAGAAGGCNGG	129S1	14	15400173	15400196	+	0	0	2	30	1	0	1	30	0	2	0	0	0	0	FALSE	0.5773630
AGGTTCCGTGTTCATGTAGGNGG	B6	17	5770392	5770415	+	0	0	0	9	1	0	0	7	0	3	0	0	0	0	FALSE	0.5659710
AGGTTCCTACCTGGCATACANGG	129S1	12	17553337	17553360	+	0	0	1	5	1	0	1	5	0	1	0	0	0	0	FALSE	0.6188130
AGGTTCCTAGAAATGCAAAGNGG	B6	11	107847443	107847466	+	0	0	4	15	1	0	3	15	0	2	0	0	0	0	FALSE	0.7079590
AGGTTCCTAGCCATGCGAGGNGG	129S1	5	75590575	75590598	+	0	0	1	6	1	0	1	7	0	2	0	0	0	0	FALSE	0.6925580
AGGTTCCTAGCTAAAATGCCNGG	129S1	1	9844566	9844589	+	0	0	0	9	1	0	0	9	0	0	0	0	0	1	FALSE	0.5203080
AGGTTCCTAGGAATCTATGANGG	B6	4	75176978	75177001	+	0	0	9	103	1	0	9	101	0	2	0	0	0	0	FALSE	0.6882480
AGGTTCCTAGGACAGCAGCCNGG	129S1	3	34098709	34098732	+	0	0	0	26	1	0	0	26	0	0	0	0	0	1	FALSE	0.4566870
AGGTTCCTAGGACCAAGAGTNGG	129S1	14	15870753	15870776	+	0	0	3	10	1	0	2	10	0	2	0	0	0	0	FALSE	0.7042460
AGGTTCCTAGGACCCACTAGNGG	B6	10	22277097	22277120	+	0	0	1	20	1	0	1	21	1	1	0	0	0	0	TRUE	0.6657970
AGGTTCCTAGGATCCAAGGGNGG	B6	4	67185703	67185726	+	0	0	1	27	1	0	1	26	1	3	0	0	0	0	FALSE	0.7470820
AGGTTCCTAGGCCAGAAGGGNGG	129S1	8	91973928	91973951	+	0	0	1	18	1	0	1	16	0	1	0	0	0	0	FALSE	0.7143140
AGGTTCCTAGTTGGGGGACANGG	B6	8	128228338	128228361	+	0	0	1	19	1	0	1	19	1	2	0	0	0	0	FALSE	0.4679200
AGGTTCCTATAACCATGCCANGG	129S1	10	24705736	24705759	+	0	0	1	8	1	0	1	8	0	1	0	0	0	1	FALSE	0.6299510
AGGTTCCTATGCTCCCTGTANGG	129S1	2	111853844	111853867	+	0	0	2	5	1	0	1	4	0	0	0	0	1	0	FALSE	0.4214490
AGGTTCCTATGGAAAAAAATNGG	129S1	19	51003794	51003817	+	0	0	0	18	1	0	0	20	0	0	0	0	1	0	FALSE	0.5122350
AGGTTCCTATGGGAACTGTTNGG	129S1	18	53616840	53616863	+	0	0	1	23	1	0	0	23	0	2	0	0	0	0	FALSE	0.4434110
AGGTTCCTATTGAGGCTCTANGG	B6	12	28990154	28990177	+	0	0	0	6	1	0	0	6	0	0	0	0	0	1	FALSE	0.5472100
AGGTTCCTCAAAAGGGACATNGG	B6	19	22399514	22399537	+	0	0	1	11	1	0	1	11	0	2	0	0	0	0	FALSE	0.6418800
AGGTTCCTCAGAGCTTCATGNGG	129S1	1	11793207	11793230	+	0	0	0	20	1	0	0	21	0	0	0	0	1	0	FALSE	0.6244910
AGGTTCCTCAGATACGGGGGNGG	129S1	1	185245717	185245740	+	0	0	0	10	1	0	0	12	0	0	0	0	1	0	FALSE	0.6133670
AGGTTCCTCAGATATTACTANGG	B6	4	49276374	49276397	+	0	0	0	12	1	0	0	12	0	1	0	0	0	0	FALSE	0.5819320
AGGTTCCTCATACTTCACAANGG	129S1	4	140616031	140616054	+	0	0	0	9	1	0	0	10	1	1	0	0	0	0	FALSE	0.7186540
AGGTTCCTCATGTGAAGAACNGG	B6	4	90839023	90839046	+	0	0	1	29	1	0	1	29	0	1	0	0	1	0	FALSE	0.4478790
AGGTTCCTCCACAGCAGTTTNGG	B6	8	9060554	9060577	+	0	0	3	9	1	0	3	10	0	0	0	0	1	0	FALSE	0.3398440
AGGTTCCTCCCATTCTAGATNGG	129S1	4	20898190	20898213	+	0	0	0	4	1	0	0	5	0	7	0	0	0	0	TRUE	0.4906650
AGGTTCCTCCCCACTCCATGNGG	129S1	12	114364404	114364427	+	0	0	1	14	1	0	1	14	0	4	0	0	0	0	FALSE	0.6268630
AGGTTCCTCCTAACTGTAGGNGG	129S1	15	55186776	55186799	+	0	0	1	7	1	0	0	7	0	2	0	0	0	0	FALSE	0.5892950
AGGTTCCTCCTCTCCCCTCTNGG	129S1	15	99773306	99773329	+	0	0	2	25	1	0	2	27	1	1	0	0	0	0	FALSE	0.3943070	Lima1
AGGTTCCTCCTGAACCAGATNGG	B6	4	47463858	47463881	+	0	0	22	227	1	0	22	228	0	2	0	0	0	0	FALSE	0.5992220
AGGTTCCTCCTGTACTAGATNGG	129S1	4	47463858	47463881	+	0	0	12	90	1	0	11	91	0	2	0	0	0	0	FALSE	0.5766550
AGGTTCCTCCTTGGCCTTCTNGG	129S1	12	102311915	102311938	+	0	0	5	22	1	0	4	21	0	2	0	0	0	0	FALSE	0.2328510
AGGTTCCTCCTTGTGGCAATNGG	B6	12	114587871	114587894	+	0	0	1	4	1	0	1	4	0	3	0	0	0	0	TRUE	0.3621690
AGGTTCCTCGAAACACCTCANGG	B6	17	69116439	69116462	+	0	0	0	6	1	0	0	6	0	0	0	0	1	0	FALSE	0.6734710
AGGTTCCTCGAGCTTCATGTNGG	B6	1	11793207	11793230	+	0	0	0	7	1	0	0	7	0	0	0	0	1	0	FALSE	0.6298380
AGGTTCCTCTAGGATGTATCNGG	129S1	1	110201133	110201156	+	0	0	10	95	1	0	11	94	0	3	0	0	0	0	FALSE	0.4067910
AGGTTCCTCTCAGGTGATGANGG	129S1	18	12032148	12032171	+	0	0	3	14	1	0	2	13	0	2	0	0	0	0	FALSE	0.4971160
AGGTTCCTCTCAGGTGCCGANGG	B6	18	12032148	12032171	+	0	0	2	7	1	0	1	7	0	2	0	0	0	0	FALSE	0.5635570
AGGTTCCTCTTTGAGAAGAANGG	B6	9	111295709	111295732	+	0	0	1	21	1	0	1	21	0	0	0	0	1	0	FALSE	0.5650090
AGGTTCCTGAGCATCCTACANGG	B6	16	70726209	70726232	+	0	0	1	12	1	0	1	12	0	1	0	0	0	0	FALSE	0.5991520
AGGTTCCTGCAGCTTATACTNGG	129S1	8	15822795	15822818	+	0	0	0	6	1	0	0	6	1	1	0	0	0	0	FALSE	0.4299190
AGGTTCCTGCAGTCCCCCGANGG	B6	9	61457658	61457681	+	0	0	1	10	1	0	0	10	0	2	0	0	0	0	FALSE	0.5943120
AGGTTCCTGCCAGGCTGGGCNGG	B6	1	155801787	155801810	+	0	0	4	95	1	0	5	95	0	0	0	0	1	0	FALSE	0.3856020
AGGTTCCTGCCCTAGCCTCCNGG	B6	5	121927041	121927064	+	0	0	4	22	1	0	4	23	0	0	0	0	1	0	FALSE	0.3120720
AGGTTCCTGCCCTGCTCAAGNGG	129S1	13	76549664	76549687	+	0	0	3	12	1	0	2	13	1	1	0	0	0	0	FALSE	0.4548880
AGGTTCCTGCCGTTGCAGCCNGG	B6	16	30530317	30530340	+	0	0	0	8	1	0	0	8	0	1	0	0	0	0	FALSE	0.5223160
AGGTTCCTGCTCAGCCACCTNGG	B6	12	25098580	25098603	+	0	0	1	17	1	0	0	17	0	2	0	0	0	0	FALSE	0.6064850
AGGTTCCTGCTCCCCTATGTNGG	B6	15	20806028	20806051	+	0	0	6	116	1	0	6	117	0	4	0	0	0	0	FALSE	0.5582850
AGGTTCCTGGAACAAACGACNGG	129S1	18	57086685	57086708	+	0	0	0	8	1	0	0	8	0	0	0	0	1	0	FALSE	0.5655480
AGGTTCCTGGAAGCTGGTCTNGG	B6	14	8125909	8125932	+	0	0	0	7	1	0	0	7	0	1	0	0	1	0	FALSE	0.4370740
AGGTTCCTGGGGAGGACATTNGG	129S1	5	21732806	21732829	+	0	0	0	17	1	0	0	20	0	1	0	0	0	0	FALSE	0.4270900
AGGTTCCTGGGTCTGTTCTTNGG	B6	17	81582896	81582919	+	0	0	2	22	1	0	1	23	0	2	0	0	0	0	FALSE	0.2827880
AGGTTCCTGGTGAGCAGGATNGG	129S1	5	24232446	24232469	+	0	0	1	8	1	0	0	9	0	2	0	0	0	0	FALSE	0.5084080
AGGTTCCTGGTTGTGGGGAGNGG	B6	5	139906490	139906513	+	0	0	3	35	1	0	2	34	0	2	0	0	0	0	FALSE	0.3202380
AGGTTCCTGTCAGCGGTTCTNGG	129S1	4	156325594	156325617	+	0	0	0	15	1	0	0	15	0	0	0	0	0	1	FALSE	0.3001440
AGGTTCCTGTCAGTTTCATTNGG	B6	2	75673664	75673687	+	0	0	1	8	1	0	2	7	0	0	0	0	1	0	FALSE	0.3968170
AGGTTCCTGTCTGAAGGTACNGG	B6	4	112832056	112832079	+	0	0	1	16	1	0	1	15	1	3	0	0	0	0	FALSE	0.4883910
AGGTTCCTTAAAGAAAGGGANGG	129S1	7	139254013	139254036	+	0	0	4	30	1	0	4	30	0	1	0	0	0	1	FALSE	0.6274010
AGGTTCCTTAAGGAGGAAAGNGG	129S1	17	8276385	8276408	+	0	0	2	27	1	0	2	28	0	0	0	0	0	1	FALSE	0.6919400
AGGTTCCTTACCCTCCCGTANGG	B6	5	113820420	113820443	+	0	0	1	0	1	0	0	1	0	2	0	0	0	0	FALSE	0.5549070
AGGTTCCTTACCTCCTTGTTNGG	129S1	16	7083922	7083945	+	0	0	2	11	1	0	1	8	0	2	0	0	0	0	FALSE	0.3257010
AGGTTCCTTAGCAAGCCTTCNGG	B6	7	19544208	19544231	+	0	0	1	13	1	0	1	15	0	2	0	0	0	1	FALSE	0.5153780
AGGTTCCTTAGGCTTGGTGGNGG	B6	2	153315334	153315357	+	0	0	0	14	1	0	0	12	0	3	0	0	0	0	TRUE	0.5336340
AGGTTCCTTATCCTCCGGTANGG	129S1	5	113820420	113820443	+	0	0	1	4	1	0	0	4	0	2	0	0	0	0	FALSE	0.5229650
AGGTTCCTTCAGAGTGCCATNGG	B6	4	43072755	43072778	+	0	0	2	5	1	0	2	6	0	2	0	0	0	1	FALSE	0.5304060
AGGTTCCTTCAGCATCCTGTNGG	129S1	5	18618184	18618207	+	0	0	3	30	1	0	3	28	1	1	0	0	0	0	FALSE	0.6180820
AGGTTCCTTCAGGCCCAATTNGG	B6	1	15694678	15694701	+	0	0	1	9	1	0	0	10	0	2	0	0	0	0	FALSE	0.4361940
AGGTTCCTTCAGGCCCCACTNGG	129S1	1	15694678	15694701	+	0	0	2	11	1	0	1	12	0	2	0	0	0	0	FALSE	0.4754260
AGGTTCCTTCCTATTTTCAGNGG	B6	11	71231720	71231743	+	0	0	0	19	1	0	0	19	0	3	0	0	0	0	FALSE	0.5657390
AGGTTCCTTCGTTATGTACANGG	B6	3	31440199	31440222	+	0	0	3	3	1	0	1	3	0	2	0	0	0	0	FALSE	0.5907080
AGGTTCCTTCTACTGTGGCCNGG	B6	17	44120586	44120609	+	0	0	1	15	1	0	1	15	0	1	0	0	0	0	FALSE	0.4612870
AGGTTCCTTCTGATCATTATNGG	B6	8	19362147	19362170	+	0	0	13	64	1	0	12	63	0	4	0	0	0	0	FALSE	0.3566390
AGGTTCCTTCTGCCACCTAGNGG	129S1	13	20292563	20292586	+	0	0	2	29	1	0	1	26	0	0	0	0	0	0	FALSE	0.7119320
AGGTTCCTTCTTCAACCACTNGG	129S1	2	50644938	50644961	+	0	0	0	13	1	0	1	13	1	1	0	0	0	0	FALSE	0.5369770
AGGTTCCTTCTTGTGTGAAGNGG	129S1	14	6030772	6030795	+	0	0	0	17	1	0	0	14	0	1	0	0	1	0	TRUE	0.5613810
AGGTTCCTTGAACACTCAGCNGG	B6	11	104671701	104671724	+	0	0	0	15	1	0	0	13	0	0	0	0	1	0	FALSE	0.5668340
AGGTTCCTTGCAACACTTTANGG	129S1	5	128849934	128849957	+	0	0	0	12	1	0	0	10	0	2	0	0	0	0	FALSE	0.1761470
AGGTTCCTTGGGACAAGACTNGG	B6	8	124735672	124735695	+	0	0	0	20	1	0	0	21	1	3	0	0	0	0	FALSE	0.5537760
AGGTTCCTTGGGAGCTGACTNGG	B6	18	60523537	60523560	+	0	0	3	18	1	0	3	19	0	1	0	0	0	0	FALSE	0.4228760	Iigp1
AGGTTCCTTGGGGGGGGGTGNGG	129S1	1	50735221	50735244	+	0	0	19	151	1	0	19	154	0	0	0	0	0	1	FALSE	0.1846540
AGGTTCCTTGTAGAGCCCCANGG	129S1	4	31911589	31911612	+	0	0	2	12	1	0	1	12	0	2	0	0	0	0	FALSE	0.5633120
AGGTTCCTTTAGATGGACAGNGG	B6	4	140923894	140923917	+	0	0	0	8	1	0	0	7	0	0	0	0	0	1	FALSE	0.7088220
AGGTTCCTTTCCTTTGGGCCNGG	B6	2	71892735	71892758	+	0	0	1	16	1	0	0	16	0	2	0	0	0	0	FALSE	0.3749330
AGGTTCCTTTGGGAGAAAAGNGG	129S1	15	87672916	87672939	+	0	0	1	22	1	0	1	23	1	1	0	0	0	0	FALSE	0.6043540
AGGTTCCTTTGGTCAGTGGANGG	129S1	18	84099801	84099824	+	0	0	1	18	1	0	1	17	0	3	0	0	0	0	FALSE	0.5631730
AGGTTCCTTTGTGTTGAGGANGG	129S1	11	88383232	88383255	+	0	0	0	46	1	0	0	45	0	0	0	0	1	0	FALSE	0.5393150
AGGTTCCTTTTCACCAGTCTNGG	B6	5	89719080	89719103	+	0	0	1	20	1	0	1	18	1	1	0	0	0	0	FALSE	0.4325420
AGGTTCCTTTTCTCTGGGCCNGG	129S1	2	71892735	71892758	+	0	0	4	15	1	0	3	14	0	2	0	0	0	0	FALSE	0.3503650
AGGTTCCTTTTGACGTTTCCNGG	B6	12	46963719	46963742	+	0	0	2	4	1	0	1	4	0	2	0	0	0	0	FALSE	0.2050360
AGGTTCCTTTTGGTGGGGGGNGG	129S1	4	151305246	151305269	+	0	0	6	80	1	0	7	73	0	0	0	0	2	0	FALSE	0.3573430
AGGTTCCTTTTTTTTTCCCGNGG	B6	8	47123885	47123908	+	0	0	1	25	1	0	1	26	0	0	0	0	1	0	FALSE	0.5930650
AGGTTCGACCCAGGCTGTCANGG	129S1	19	50909774	50909797	+	0	0	3	4	1	0	3	4	0	1	0	0	0	0	FALSE	0.5273590
AGGTTCGATACCTAATAACANGG	129S1	8	23064615	23064638	+	0	0	0	2	1	0	0	2	0	0	0	0	0	1	FALSE	0.6270350
AGGTTCGATCATAAGGGGGANGG	129S1	7	19425647	19425670	+	0	0	0	3	1	0	0	3	0	1	0	0	0	0	FALSE	0.6169060
AGGTTCGCAACTGTGACTTCNGG	129S1	4	92107500	92107523	+	0	0	3	4	1	0	2	4	0	2	0	0	0	0	FALSE	0.4544040
AGGTTCGCCACTGGCTGTGCNGG	B6	18	6910738	6910761	+	0	0	0	5	1	0	0	5	1	1	0	0	0	0	FALSE	0.4189340
AGGTTCGCCCTTTTGCGCAGNGG	B6	6	8806813	8806836	+	0	0	0	0	1	0	0	0	0	2	0	0	0	0	FALSE	0.5987280
AGGTTCGCGGGGGGACCCCANGG	129S1	17	56585354	56585377	+	0	0	0	1	1	0	0	1	0	0	0	0	0	1	FALSE	0.4879340	Plin3
AGGTTCGCTGTCTGATCTCTNGG	B6	14	34552389	34552412	+	0	0	1	4	1	0	1	5	1	1	0	0	0	0	FALSE	0.4486360
AGGTTCGCTGTGGAGACGGANGG	B6	19	47261915	47261938	+	0	0	1	1	1	0	1	1	0	0	0	0	0	1	FALSE	0.5961790	Sh3pxd2a
AGGTTCGGAAAGTCTGAAAGNGG	129S1	1	11774520	11774543	+	0	0	2	1	1	0	1	1	0	2	0	0	0	0	FALSE	0.5448650
AGGTTCGGCAAAGGCAGAAGNGG	B6	1	124654772	124654795	+	0	0	0	10	1	0	0	10	0	0	0	0	0	1	FALSE	0.5616030
AGGTTCGGCCAGGATCCTGTNGG	129S1	3	38275375	38275398	+	0	0	1	9	1	0	0	9	0	2	0	0	0	0	FALSE	0.6175360
AGGTTCGGCGTATCCTAAGANGG	B6	6	56176024	56176047	+	0	0	1	2	1	0	0	2	0	2	0	0	0	0	FALSE	0.5556340
AGGTTCGGCGTGAATAACAGNGG	129S1	19	44532096	44532119	+	0	0	1	0	1	0	0	0	0	2	0	0	0	0	FALSE	0.7293190
AGGTTCGGGCTTTTGGGAGCNGG	B6	12	30048803	30048826	+	0	0	1	11	1	0	0	10	0	2	0	0	0	0	FALSE	0.3645360
AGGTTCGGGGGGGGAGGGAGNGG	B6	10	9249974	9249997	+	0	0	12	209	1	0	9	205	0	2	0	0	0	0	TRUE	0.2858540
AGGTTCGTAGTCTAGGGACANGG	129S1	13	46554814	46554837	+	0	0	0	7	1	0	0	7	0	1	0	0	0	1	FALSE	0.6552630
AGGTTCGTGACAATGCCCAGNGG	B6	9	45199135	45199158	+	0	0	0	4	1	0	0	4	0	0	0	0	0	1	FALSE	0.7353160
AGGTTCGTGCGCATGGTACANGG	B6	18	12151413	12151436	+	0	0	1	1	1	0	0	1	0	2	0	0	0	0	FALSE	0.5704750
AGGTTCGTGGAATGAAATGCNGG	129S1	8	90152450	90152473	+	0	0	1	5	1	0	0	5	0	2	0	0	0	0	FALSE	0.5443120
AGGTTCGTGGACTGAAGGCTNGG	129S1	4	8340632	8340655	+	0	0	2	15	1	0	2	15	0	2	0	0	1	0	FALSE	0.5593420
AGGTTCGTTAGCTGGATTGANGG	B6	15	40139451	40139474	+	0	0	1	6	1	0	1	6	0	1	0	0	0	0	FALSE	0.4340220
AGGTTCGTTTAGACTCATTTNGG	129S1	1	101569613	101569636	+	0	0	1	6	1	0	0	6	1	2	0	0	0	0	FALSE	0.3361890
AGGTTCGTTTTGTTATTGCTNGG	B6	8	46449098	46449121	+	0	0	2	5	1	0	2	5	1	1	0	0	0	0	FALSE	0.4777620
AGGTTCTAAAAGCTGTGCAGNGG	129S1	4	54277212	54277235	+	0	0	1	27	1	0	1	26	0	1	0	0	0	0	FALSE	0.6517620
AGGTTCTAAAGAGACTTAGANGG	B6	13	13508357	13508380	+	0	0	1	23	1	0	0	23	0	2	0	0	0	0	FALSE	0.3969750
AGGTTCTAAAGAGTAGTGAGNGG	B6	6	125994165	125994188	+	0	0	0	6	1	0	0	6	0	2	0	0	0	0	FALSE	0.5904380
AGGTTCTAACGACGGAAATCNGG	129S1	2	172490813	172490836	+	0	0	1	16	1	0	0	14	0	2	0	0	0	0	FALSE	0.4339150
AGGTTCTAACTAACTGGTAANGG	B6	16	91704886	91704909	+	0	0	0	9	1	0	0	9	0	0	0	0	0	1	FALSE	0.5270960
AGGTTCTAACTAGCAACTAANGG	B6	18	11537321	11537344	+	0	0	1	21	1	0	1	22	0	1	0	0	0	0	FALSE	0.5544690
AGGTTCTAAGAGAGACAATTNGG	B6	8	33023316	33023339	+	0	0	2	16	1	0	1	16	0	2	0	0	0	0	FALSE	0.2745980
AGGTTCTAATGCCATGTTTCNGG	B6	16	38592615	38592638	+	0	0	0	13	1	0	0	14	0	0	0	0	0	1	FALSE	0.2037180
AGGTTCTACATCTATGATTTNGG	B6	4	150796728	150796751	+	0	0	1	16	1	0	1	16	0	1	0	0	0	0	FALSE	0.1948940
AGGTTCTACCAGAAAGCACANGG	B6	14	118554439	118554462	+	0	0	2	14	1	0	1	15	0	0	0	0	1	0	FALSE	0.6777300
AGGTTCTACCCAGCTTGAAGNGG	129S1	17	87246632	87246655	+	0	0	17	70	1	0	17	70	0	2	0	0	0	0	FALSE	0.6082530
AGGTTCTACCTCCAGTTTATNGG	129S1	3	20666486	20666509	+	0	0	2	76	1	0	2	73	0	2	0	0	0	0	FALSE	0.2751580
AGGTTCTACTTCCAGCTCCANGG	129S1	14	70938891	70938914	+	0	0	1	38	1	0	0	37	0	2	0	0	0	0	FALSE	0.5140750
AGGTTCTAGATTCTTCCTCTNGG	129S1	6	29145262	29145285	+	0	0	1	18	1	0	1	18	0	0	0	0	1	0	FALSE	0.5124640
AGGTTCTAGCAGGAAGAAAANGG	B6	1	170006143	170006166	+	0	0	5	45	1	0	5	47	1	2	0	0	0	0	FALSE	0.5577000
AGGTTCTAGCATAACAGCTANGG	129S1	15	32222865	32222888	+	0	0	0	9	1	0	0	11	0	0	0	0	1	0	FALSE	0.5722420
AGGTTCTAGCTGAATCTTTANGG	B6	9	40883546	40883569	+	0	0	1	18	1	0	1	17	1	1	0	0	0	0	FALSE	0.2054440	Crtam
AGGTTCTAGGCCAAATCAGANGG	B6	6	93805693	93805716	+	0	0	0	16	1	0	0	16	0	1	0	0	0	0	FALSE	0.6206470
AGGTTCTAGGGAAGGTAGTTNGG	129S1	1	66739809	66739832	+	0	0	1	15	1	0	1	16	0	1	0	0	0	0	FALSE	0.4046380
AGGTTCTAGGGGCAGGCCATNGG	B6	18	76883821	76883844	+	0	0	1	11	1	0	1	12	1	1	0	0	0	0	FALSE	0.5156220
AGGTTCTAGGGTGTGGGAAGNGG	B6	4	144837043	144837066	+	0	0	2	23	1	0	1	24	0	4	0	0	0	0	FALSE	0.4091280
AGGTTCTAGGTATCTTAAGGNGG	129S1	4	155948311	155948334	+	0	0	0	4	1	0	0	4	1	1	0	0	0	0	FALSE	0.5809480
AGGTTCTAGTAATCAAACTTNGG	129S1	18	47745284	47745307	+	0	0	34	334	1	0	33	340	0	2	0	0	0	0	FALSE	0.6513180
AGGTTCTAGTCACTGTGGGGNGG	129S1	15	79760036	79760059	+	0	0	1	11	1	0	1	11	0	1	0	0	0	0	FALSE	0.5948590
AGGTTCTAGTTGAGCCACGTNGG	B6	2	163708523	163708546	+	0	0	1	2	1	0	0	2	0	2	0	0	0	0	FALSE	0.6205050
AGGTTCTATATTCCCAATACNGG	B6	6	74580797	74580820	+	0	0	0	20	1	0	0	21	1	1	0	0	0	0	FALSE	0.2793910
AGGTTCTATCTCAGGAAGGCNGG	129S1	2	155097929	155097952	+	0	0	6	46	1	0	6	46	0	1	0	0	0	1	FALSE	0.5340220
AGGTTCTATCTCCTTTTAGTNGG	B6	14	84584579	84584602	+	0	0	49	292	1	0	47	292	0	2	0	0	0	0	FALSE	0.3714660
AGGTTCTATCTTAGAGACCANGG	129S1	18	87482489	87482512	+	0	0	1	11	1	0	0	10	0	2	0	0	0	0	FALSE	0.6047660
AGGTTCTATCTTGCTGAGTGNGG	B6	11	59202928	59202951	+	0	0	2	16	1	0	1	17	0	2	0	0	0	0	FALSE	0.4950900
AGGTTCTATGCACCACATAGNGG	129S1	14	104598262	104598285	+	0	0	3	26	1	0	3	30	0	2	0	0	0	0	FALSE	0.6972240
AGGTTCTATGCCCTATAGAGNGG	129S1	4	147439719	147439742	+	0	0	6	63	1	0	7	66	0	0	0	0	1	1	FALSE	0.6774790
AGGTTCTATGCCTCATGTAGNGG	129S1	8	34634400	34634423	+	0	0	7	40	1	0	7	44	0	1	0	0	1	1	FALSE	0.6376070
AGGTTCTATGGCCTTCAAAANGG	B6	11	8040175	8040198	+	0	0	3	17	1	0	3	19	1	1	0	0	0	0	FALSE	0.3355240
AGGTTCTATGTTTTCCAATCNGG	129S1	2	120659650	120659673	+	0	0	0	5	1	0	0	5	0	0	0	0	1	0	FALSE	0.3439490
AGGTTCTATTCTGGGGGTGGNGG	B6	11	83013543	83013566	+	0	0	3	57	1	0	3	53	0	1	0	0	0	0	FALSE	0.3457780
AGGTTCTATTGTAGGGCCTGNGG	B6	9	87683751	87683774	+	0	0	1	18	1	0	1	17	0	3	0	0	0	0	FALSE	0.5858630
AGGTTCTATTTATATTGGAGNGG	129S1	4	147426395	147426418	+	0	0	3	7	1	0	2	9	0	2	0	0	0	0	FALSE	0.5849570
AGGTTCTATTTCACAGTGTANGG	B6	6	130553228	130553251	+	0	0	64	883	1	0	61	899	0	2	0	0	0	0	TRUE	0.4905930
AGGTTCTCAAAGATGCTGCCNGG	B6	11	112546695	112546718	+	0	0	4	22	1	0	3	20	0	2	0	0	0	0	FALSE	0.5537140
AGGTTCTCAAATCCCAGGGANGG	B6	10	15212010	15212033	+	0	0	0	21	1	0	0	18	0	2	0	0	0	0	FALSE	0.6381820
AGGTTCTCAACAATAGAAATNGG	B6	10	44881166	44881189	+	0	0	0	12	1	0	0	12	0	1	0	0	0	0	FALSE	0.4702360
AGGTTCTCAACCTGACAGAANGG	129S1	17	17608665	17608688	+	0	0	1	12	1	0	1	12	1	1	0	0	0	0	FALSE	0.5250580
AGGTTCTCACCATAGAGTCANGG	B6	11	82976928	82976951	+	0	0	1	32	1	0	1	34	0	0	0	0	0	1	FALSE	0.6403900
AGGTTCTCACTAGGCTTCCCNGG	129S1	6	135923824	135923847	+	0	0	6	65	1	0	6	66	0	1	0	0	1	0	FALSE	0.5118780
AGGTTCTCAGAAAAAGTCGGNGG	129S1	19	29174179	29174202	+	0	0	1	15	1	0	0	16	0	2	0	0	0	0	FALSE	0.7050180
AGGTTCTCAGAAAACGTTGGNGG	B6	19	29174179	29174202	+	0	0	2	16	1	0	1	16	0	2	0	0	0	0	FALSE	0.5994250
AGGTTCTCAGAAATAGGACCNGG	129S1	19	38001066	38001089	+	0	0	1	18	1	0	2	18	0	0	0	0	0	1	FALSE	0.5783130
AGGTTCTCAGCACTCAAAGANGG	B6	14	110845898	110845921	+	0	0	3	59	1	0	3	59	0	0	0	0	1	0	FALSE	0.6036740
AGGTTCTCAGCACTCTTGTTNGG	129S1	9	45252006	45252029	+	0	0	7	51	1	0	7	56	0	0	0	0	1	0	FALSE	0.3867030
AGGTTCTCAGCCTACCTGCANGG	B6	12	28712865	28712888	+	0	0	1	19	1	0	1	19	0	1	0	0	0	1	FALSE	0.5984640
AGGTTCTCAGTCCTAAGTGCNGG	129S1	2	125982598	125982621	+	0	0	2	16	1	0	2	16	0	0	0	0	1	0	FALSE	0.5123500
AGGTTCTCAGTCTGTAATTCNGG	B6	4	143231699	143231722	+	0	0	11	111	1	0	11	109	1	2	0	0	0	0	FALSE	0.3867420
AGGTTCTCAGTGGTAACATANGG	129S1	14	13865156	13865179	+	0	0	1	10	1	0	1	11	1	1	0	0	0	0	FALSE	0.5380450
AGGTTCTCAGTTCTAGAACTNGG	129S1	12	51042351	51042374	+	0	0	3	16	1	0	1	16	0	2	0	0	0	0	FALSE	0.4497160
AGGTTCTCCAGCCTTGGAATNGG	129S1	6	10073484	10073507	+	0	0	0	14	1	0	0	13	0	2	0	0	0	0	FALSE	0.4468940
AGGTTCTCCCCTGACTCCCTNGG	129S1	13	75784448	75784471	+	0	0	0	23	1	0	0	23	0	3	0	0	0	0	FALSE	0.5088560
AGGTTCTCCCTATATATCACNGG	B6	10	14161391	14161414	+	0	0	7	99	1	0	8	98	1	1	0	0	0	0	FALSE	0.5667360
AGGTTCTCCCTCTGTCATTCNGG	129S1	3	130790457	130790480	+	0	0	1	32	1	0	1	33	1	1	0	0	0	0	FALSE	0.3115820
AGGTTCTCCCTGCAGCACACNGG	B6	2	106868542	106868565	+	0	0	1	37	1	0	1	36	0	0	0	0	0	1	FALSE	0.5017480
AGGTTCTCCCTGTGCATCCTNGG	B6	12	24949553	24949576	+	0	0	5	116	1	0	6	115	0	0	0	0	0	1	FALSE	0.4225860
AGGTTCTCCGCTAGGGCCTANGG	B6	6	17920494	17920517	+	0	0	12	46	1	0	13	44	1	1	0	0	0	0	FALSE	0.4993500
AGGTTCTCCTAAACCAAATANGG	B6	6	130157455	130157478	+	0	0	3	11	1	0	3	11	0	3	0	0	0	0	FALSE	0.2987340
AGGTTCTCCTAATCCAAAGANGG	B6	6	130302980	130303003	+	0	0	3	15	1	0	3	13	1	2	0	0	0	0	FALSE	0.5426040
AGGTTCTCCTATCTCAGGGANGG	129S1	9	103550666	103550689	+	0	0	17	538	1	0	16	535	0	0	0	0	1	0	FALSE	0.5701290
AGGTTCTCCTCAGATGGGAANGG	B6	14	78748040	78748063	+	0	0	1	13	1	0	1	14	0	1	0	0	0	0	FALSE	0.6367360	Akap11
AGGTTCTCCTGGGTCAGTGANGG	B6	13	23750174	23750197	+	0	0	0	16	1	0	0	16	1	1	0	0	0	0	FALSE	0.4612220
AGGTTCTCGAAGATGCTTCCNGG	129S1	11	112546695	112546718	+	0	0	2	12	1	0	1	12	0	2	0	0	0	0	FALSE	0.4114940
AGGTTCTCGATGCCCCCATGNGG	B6	7	118049835	118049858	+	0	0	0	3	1	0	0	2	0	3	0	0	0	0	FALSE	0.6836000
AGGTTCTCGGCCTCTGGCGCNGG	B6	8	84277164	84277187	+	0	0	1	4	1	0	0	4	0	2	0	0	0	0	FALSE	0.3555810
AGGTTCTCTAAGATGGGCTTNGG	129S1	12	119173948	119173971	+	0	0	3	21	1	0	3	21	0	2	0	0	0	0	FALSE	0.3832500
AGGTTCTCTAGTTGTCCTTTNGG	129S1	16	94444145	94444168	+	0	0	0	12	1	0	0	11	0	0	0	0	0	1	FALSE	0.3420150
AGGTTCTCTATCATCTCCATNGG	B6	5	96770221	96770244	+	0	0	2	53	1	0	1	51	0	2	0	0	0	0	FALSE	0.5033800
AGGTTCTCTCAACATACTGGNGG	B6	19	44932846	44932869	+	0	0	0	7	1	0	0	8	0	1	0	0	0	0	FALSE	0.5925900
AGGTTCTCTCAGCAAGTGTTNGG	129S1	1	125889729	125889752	+	0	0	2	8	1	0	1	9	0	2	0	0	0	0	FALSE	0.3338920
AGGTTCTCTCTGAATTCCAANGG	129S1	X	86347673	86347696	+	0	0	1	21	1	0	1	21	0	1	0	0	0	0	FALSE	0.5824520
AGGTTCTCTCTGTTCCTTCANGG	129S1	14	104848566	104848589	+	0	0	2	25	1	0	2	27	0	0	0	0	0	1	FALSE	0.4448050
AGGTTCTCTGACCAAGGCGANGG	129S1	8	89942208	89942231	+	0	0	1	18	1	0	1	17	0	3	0	0	0	0	FALSE	0.5573400
AGGTTCTCTGCACTGCGCAGNGG	129S1	1	168446018	168446041	+	0	0	0	15	1	0	0	16	0	0	0	0	0	1	FALSE	0.6173600
AGGTTCTCTGGAAGTGCAACNGG	B6	12	28754111	28754134	+	0	0	25	214	1	0	27	215	0	2	0	0	0	0	FALSE	0.3981320
AGGTTCTCTGGTGGTAGCCTNGG	B6	14	70954443	70954466	+	0	0	0	16	1	0	0	15	0	1	0	0	0	1	FALSE	0.4664520
AGGTTCTCTTAAATTCAACANGG	129S1	19	41624446	41624469	+	0	0	1	12	1	0	1	12	0	0	0	0	0	1	FALSE	0.6903740
AGGTTCTCTTAAGGAGAGAGNGG	B6	19	47841838	47841861	+	0	0	1	20	1	0	1	21	0	1	0	0	0	0	FALSE	0.6631400
AGGTTCTCTTCACCGCATCGNGG	B6	1	65745816	65745839	+	0	0	4	12	1	0	3	12	0	2	0	0	0	0	FALSE	0.6253050
AGGTTCTCTTCCCTGCCCGANGG	129S1	6	136069657	136069680	+	0	0	0	9	1	0	0	8	1	2	0	0	0	0	FALSE	0.5167560
AGGTTCTCTTCCTGATCCTCNGG	B6	9	115620410	115620433	+	0	0	2	29	1	0	2	29	1	3	0	0	0	0	FALSE	0.3151380
AGGTTCTCTTGGCTTGTGAGNGG	B6	12	35070986	35071009	+	0	0	3	15	1	0	3	15	1	1	0	0	0	0	FALSE	0.5384350
AGGTTCTCTTGTTGTGTTTTNGG	B6	18	44919204	44919227	+	0	0	2	48	1	0	2	52	1	1	0	0	0	0	FALSE	0.1995460
AGGTTCTCTTTCAACACCGANGG	129S1	9	115254055	115254078	+	0	0	0	7	1	0	0	7	0	1	0	0	0	0	FALSE	0.6078160
AGGTTCTCTTTTGACTCCCTNGG	B6	13	75784448	75784471	+	0	0	1	22	1	0	1	21	0	3	0	0	0	0	FALSE	0.4867720
AGGTTCTGAAAACTTTGGACNGG	B6	12	25076005	25076028	+	0	0	0	15	1	0	0	15	0	0	0	0	0	1	FALSE	0.5296580
AGGTTCTGAACATTTTTTTTNGG	B6	14	69918443	69918466	+	0	0	2	121	1	0	1	123	0	0	0	0	1	0	FALSE	0.2399590
AGGTTCTGAAGATCACATCCNGG	B6	4	58073879	58073902	+	0	0	2	47	1	0	2	46	1	1	0	0	0	0	FALSE	0.6233830
AGGTTCTGAATCCCATCTTGNGG	129S1	15	73975672	73975695	+	0	0	1	11	1	0	1	11	1	1	0	0	0	0	FALSE	0.5875590
AGGTTCTGAGACAAATGGGGNGG	B6	18	84774670	84774693	+	0	0	3	24	1	0	3	23	0	1	0	0	0	0	FALSE	0.6968320
AGGTTCTGAGCCTCCAAACTNGG	B6	19	31419936	31419959	+	0	0	4	28	1	0	4	28	1	1	0	0	0	0	FALSE	0.4305340
AGGTTCTGAGGATGCGCTGTNGG	B6	6	137749755	137749778	+	0	0	1	9	1	0	1	10	1	1	0	0	0	0	FALSE	0.5169020
AGGTTCTGAGGGACAGCCCCNGG	B6	1	159462802	159462825	+	0	0	1	18	1	0	0	18	0	2	0	0	0	0	FALSE	0.4874450
AGGTTCTGAGGGGAGCTAAGNGG	129S1	X	134824781	134824804	+	0	0	1	17	1	0	0	17	0	0	0	0	0	0	FALSE	0.5600000
AGGTTCTGAGGTTTCTAGCGNGG	B6	8	29555929	29555952	+	0	0	1	7	1	0	1	7	0	3	0	0	0	0	FALSE	0.6485420
AGGTTCTGAGTATGTTCTGGNGG	B6	9	51135473	51135496	+	0	0	0	13	1	0	0	14	1	3	0	0	0	0	FALSE	0.5976600
AGGTTCTGAGTGCCAGCCACNGG	129S1	2	172991652	172991675	+	0	0	2	18	1	0	1	17	0	2	0	0	0	0	FALSE	0.5036710
AGGTTCTGAGTTGACCCTAGNGG	B6	13	69833019	69833042	+	0	0	1	7	1	0	1	7	0	2	0	0	0	0	FALSE	0.7129600
AGGTTCTGATAAACTGAATGNGG	B6	15	36417333	36417356	+	0	0	1	8	1	0	0	10	0	2	0	0	0	0	FALSE	0.5862100
AGGTTCTGATCTTCCTCTACNGG	B6	17	68281075	68281098	+	0	0	0	7	1	0	0	7	0	1	0	0	1	0	FALSE	0.5000100
AGGTTCTGATTGGCCCTAGTNGG	B6	16	7433800	7433823	+	0	0	1	7	1	0	0	7	0	2	0	0	0	0	FALSE	0.5141030
AGGTTCTGATTGGCTCTAGANGG	129S1	16	7433800	7433823	+	0	0	2	11	1	0	1	11	0	2	0	0	0	0	FALSE	0.4411430
AGGTTCTGCAAAGCAGAAAANGG	129S1	12	52025822	52025845	+	0	0	3	41	1	0	3	40	1	1	0	0	0	0	FALSE	0.3732570
AGGTTCTGCACAAGCCATTCNGG	129S1	1	183752252	183752275	+	0	0	0	5	1	0	0	5	1	2	0	0	0	0	FALSE	0.3414840
AGGTTCTGCACCGAATGAAANGG	B6	6	129818111	129818134	+	0	0	1	5	1	0	1	5	0	1	0	0	0	0	FALSE	0.5190410
AGGTTCTGCACTTGGAAAGGNGG	B6	4	152792533	152792556	+	0	0	2	16	1	0	1	16	0	2	0	0	0	0	FALSE	0.5756910
AGGTTCTGCAGACTTCTCAGNGG	129S1	4	90442779	90442802	+	0	0	5	52	1	0	5	48	0	3	0	0	0	0	FALSE	0.6577870
AGGTTCTGCCGTCCTCTGGANGG	129S1	7	115434039	115434062	+	0	0	1	5	1	0	1	5	1	2	0	0	0	0	FALSE	0.4107330
AGGTTCTGCCTAATATTTGTNGG	B6	4	23036194	23036217	+	0	0	0	14	1	0	0	14	0	1	0	0	0	1	FALSE	0.4950430
AGGTTCTGCGTAGGGTTTGTNGG	B6	8	19162219	19162242	+	0	0	1	4	1	0	0	4	0	1	0	0	1	0	FALSE	0.4157470	Defb12
AGGTTCTGCGTTCTTCTTGANGG	129S1	8	14582281	14582304	+	0	0	1	5	1	0	1	7	0	2	0	0	0	0	FALSE	0.5429810
AGGTTCTGCTAAAAACAAGCNGG	129S1	7	64002391	64002414	+	0	0	0	13	1	0	0	12	0	0	0	0	1	0	FALSE	0.5794250
AGGTTCTGCTACTTACTCAGNGG	129S1	3	138387763	138387786	+	0	0	1	10	1	0	1	9	0	0	0	0	0	1	FALSE	0.6529250
AGGTTCTGCTGGACACAGACNGG	B6	2	119173090	119173113	+	0	0	4	21	1	0	3	21	0	2	0	0	0	0	FALSE	0.4529550
AGGTTCTGCTTGAATTGCACNGG	129S1	2	94437063	94437086	+	0	0	1	7	1	0	1	7	0	1	0	0	0	0	FALSE	0.5090400
AGGTTCTGGAGAGACTTAGANGG	129S1	13	13508357	13508380	+	0	0	3	37	1	0	1	37	0	2	0	0	0	0	FALSE	0.3680900
AGGTTCTGGAGAGTGTACTANGG	129S1	3	151774511	151774534	+	0	0	2	27	1	0	1	29	0	2	0	0	0	0	FALSE	0.5017010
AGGTTCTGGAGGATATGGGCNGG	129S1	15	87530302	87530325	+	0	0	1	15	1	0	0	12	0	2	0	0	0	0	FALSE	0.5850990
AGGTTCTGGATTGCTAAAAANGG	129S1	7	29791115	29791138	+	0	0	0	12	1	0	0	11	0	0	0	0	1	0	FALSE	0.3327510
AGGTTCTGGCGACGGAAATCNGG	B6	2	172490813	172490836	+	0	0	2	44	1	0	1	42	0	2	0	0	0	0	FALSE	0.4213610
AGGTTCTGGGATTTTTTAGGNGG	129S1	7	17764483	17764506	+	0	0	7	41	1	0	8	37	0	0	0	0	0	1	FALSE	0.5138670
AGGTTCTGGGCTATTTCCGANGG	B6	5	27692334	27692357	+	0	0	1	5	1	0	0	5	0	2	0	0	0	0	FALSE	0.5948650
AGGTTCTGGGCTATTTCTGGNGG	129S1	5	27692334	27692357	+	0	0	2	12	1	0	1	12	0	2	0	0	0	0	FALSE	0.6346500
AGGTTCTGGGGACACAGTGCNGG	B6	6	50692223	50692246	+	0	0	4	51	1	0	2	51	0	2	0	0	0	0	FALSE	0.5118220
AGGTTCTGGGGGTTGGATTCNGG	129S1	2	76246881	76246904	+	0	0	26	179	1	0	27	173	0	0	0	0	0	1	FALSE	0.2076920
AGGTTCTGGGGTACTTTCTCNGG	129S1	4	113773137	113773160	+	0	0	13	318	1	0	13	313	0	4	0	0	0	0	FALSE	0.3067340
AGGTTCTGGGTCCTAGCAGGNGG	B6	1	75670945	75670968	+	0	0	0	11	1	0	0	12	0	1	0	0	0	0	FALSE	0.6277400
AGGTTCTGGTGAACAACACANGG	129S1	8	22988548	22988571	+	0	0	1	13	1	0	0	13	0	2	0	0	0	0	FALSE	0.6380200
AGGTTCTGGTGGTTTCTCTGNGG	129S1	14	53897918	53897941	+	0	0	4	28	1	0	3	27	0	2	0	0	0	0	FALSE	0.6117780
AGGTTCTGGTTTGACCTAAANGG	B6	13	22065137	22065160	+	0	0	3	7	1	0	2	7	0	2	0	0	0	0	FALSE	0.3021250
AGGTTCTGTAGTCTGTTTCANGG	B6	15	31128194	31128217	+	0	0	0	15	1	0	0	15	1	1	0	0	0	0	FALSE	0.4942380
AGGTTCTGTATGAGCTAGGCNGG	B6	14	9163457	9163480	+	0	0	3	11	1	0	2	10	0	1	0	0	0	1	FALSE	0.5110590
AGGTTCTGTATTGTGTAAAANGG	129S1	18	57831033	57831056	+	0	0	1	11	1	0	1	12	0	1	1	0	1	0	FALSE	0.3580680
AGGTTCTGTGCTGAGGAGACNGG	129S1	13	76149901	76149924	+	0	0	2	18	1	0	2	21	0	0	0	0	0	1	FALSE	0.4443300	Rfesd
AGGTTCTGTGGAACAGACAANGG	129S1	1	43299696	43299719	+	0	0	2	19	1	0	2	18	1	2	0	0	0	0	FALSE	0.5944850
AGGTTCTGTGGTGACCGCATNGG	B6	18	12418408	12418431	+	0	0	1	10	1	0	0	11	0	2	0	0	0	0	FALSE	0.6708940
AGGTTCTGTGTACGAAATCANGG	129S1	15	18919107	18919130	+	0	0	2	5	1	0	1	4	0	2	0	0	0	0	FALSE	0.4711860
AGGTTCTGTGTACGAGACCANGG	B6	15	18919107	18919130	+	0	0	1	7	1	0	0	7	0	2	0	0	0	0	FALSE	0.6049430
AGGTTCTGTTATACTTTCCTNGG	129S1	9	80394193	80394216	+	0	0	1	16	1	0	1	16	0	1	0	0	1	0	FALSE	0.4504620
AGGTTCTGTTCATCAGTTATNGG	129S1	4	71537241	71537264	+	0	0	0	6	1	0	0	6	1	1	0	0	0	0	FALSE	0.3352160
AGGTTCTGTTGAGGGTTTTTNGG	B6	3	138643029	138643052	+	0	0	2	10	1	0	2	12	0	0	0	0	1	0	FALSE	0.1067640
AGGTTCTGTTGGCATGGGCANGG	B6	8	5739656	5739679	+	0	0	0	20	1	0	0	21	0	0	0	0	0	1	FALSE	0.5740910
AGGTTCTGTTGTAGCACCTGNGG	129S1	9	87683751	87683774	+	0	0	0	19	1	0	0	19	0	3	0	0	0	0	FALSE	0.5802520
AGGTTCTTACAGCACAGGAGNGG	B6	8	107860592	107860615	+	0	0	0	14	1	0	0	13	1	1	0	0	0	0	FALSE	0.6613670
AGGTTCTTACCAGGTGGTGTNGG	129S1	1	20848959	20848982	+	0	0	3	18	1	0	2	18	0	0	0	0	0	1	FALSE	0.5207400
AGGTTCTTACCTGATGTCCANGG	129S1	6	20324830	20324853	+	0	0	2	8	1	0	1	11	0	2	0	0	0	0	FALSE	0.5829220
AGGTTCTTACTCAGGGGGGANGG	B6	10	93902897	93902920	+	0	0	0	7	1	0	0	7	0	0	0	0	0	1	FALSE	0.5502590
AGGTTCTTAGAACAGTGTGANGG	B6	12	16181966	16181989	+	0	0	2	28	1	0	1	28	0	3	0	0	0	0	FALSE	0.7235840
AGGTTCTTAGAACGGCATGANGG	129S1	14	72817712	72817735	+	0	0	0	8	1	0	0	7	0	1	0	0	0	0	FALSE	0.5572300
AGGTTCTTAGATCCGGGAACNGG	B6	11	89619882	89619905	+	0	0	1	4	1	0	0	4	0	2	0	0	0	0	FALSE	0.3638470
AGGTTCTTAGATCCTGGAATNGG	129S1	11	89619882	89619905	+	0	0	2	18	1	0	1	19	0	2	0	0	0	0	FALSE	0.3315340
AGGTTCTTCAGGACAGCACANGG	129S1	7	24443782	24443805	+	0	0	5	19	1	0	4	22	0	2	0	0	0	0	FALSE	0.6269230	Cd177
AGGTTCTTCCAAGCCGGGGTNGG	129S1	18	10740365	10740388	+	0	0	0	4	1	0	0	3	0	0	0	0	1	0	FALSE	0.5155170
AGGTTCTTCCAAGCGGGGTANGG	B6	18	10740365	10740388	+	0	0	0	5	1	0	0	4	0	0	0	0	1	0	FALSE	0.5010360
AGGTTCTTCCAGGTTGTCTTNGG	B6	5	27707546	27707569	+	0	0	4	21	1	0	3	21	0	0	0	0	1	0	FALSE	0.3339730
AGGTTCTTCCCTGAACCAAGNGG	B6	17	75328627	75328650	+	0	0	1	9	1	0	0	9	0	2	0	0	0	0	FALSE	0.6863090
AGGTTCTTCCCTGAGCCTAGNGG	129S1	17	75328627	75328650	+	0	0	1	18	1	0	0	18	0	2	0	0	0	0	FALSE	0.6046590
AGGTTCTTCCTATATAAAGANGG	129S1	3	38326007	38326030	+	0	0	3	14	1	0	2	13	0	2	0	0	0	0	FALSE	0.5221450
AGGTTCTTCCTCAGGTGCCGNGG	129S1	7	29090006	29090029	+	0	0	0	11	1	0	0	11	0	0	0	0	1	0	FALSE	0.6043360
AGGTTCTTCCTGGCCTTGGTNGG	129S1	17	86766828	86766851	+	0	0	4	51	1	0	4	48	0	1	0	0	0	0	FALSE	0.5472550
AGGTTCTTCGGTTCCTCTATNGG	B6	11	57429126	57429149	+	0	0	0	4	1	0	0	4	0	1	0	0	0	1	FALSE	0.4074360
AGGTTCTTCTATATTGTATTNGG	B6	2	156300171	156300194	+	0	0	0	34	1	0	0	36	1	2	0	0	0	0	FALSE	0.2642370
AGGTTCTTCTATGCCTTTCANGG	B6	1	78386474	78386497	+	0	0	1	20	1	0	1	19	0	1	0	0	0	0	FALSE	0.2693480
AGGTTCTTCTCAGAGTCCCANGG	129S1	14	13941751	13941774	+	0	0	6	24	1	0	6	24	1	2	0	0	0	0	FALSE	0.6249300
AGGTTCTTCTTCCCTTTGGCNGG	129S1	4	55716248	55716271	+	0	0	3	26	1	0	2	26	0	2	0	0	0	0	FALSE	0.4045520
AGGTTCTTCTTCTGGCACTGNGG	B6	15	40764489	40764512	+	0	0	5	161	1	0	5	163	0	1	0	0	0	0	FALSE	0.6499370
AGGTTCTTGAAAAGAAGGTGNGG	129S1	1	125934550	125934573	+	0	0	0	41	1	0	0	40	0	0	0	0	1	0	FALSE	0.6686060
AGGTTCTTGACGATATGGGCNGG	B6	15	87530302	87530325	+	0	0	1	1	1	0	0	1	0	2	0	0	0	0	FALSE	0.5607240
AGGTTCTTGACTTGAGTGGGNGG	B6	2	145286718	145286741	+	0	0	1	10	1	0	0	10	0	2	0	0	0	0	FALSE	0.6183080
AGGTTCTTGATTTGAGTGGANGG	129S1	2	145286718	145286741	+	0	0	5	19	1	0	4	17	0	2	0	0	0	0	FALSE	0.5443240
AGGTTCTTGCCTTGGCTTGCNGG	129S1	14	71363663	71363686	+	0	0	1	27	1	0	1	22	0	1	0	0	0	0	FALSE	0.2843090
AGGTTCTTGCTTAAGTGACANGG	129S1	7	78060364	78060387	+	0	0	3	9	1	0	3	8	0	0	0	0	0	1	FALSE	0.6527800
AGGTTCTTGGAGCCTGTTCTNGG	B6	14	8097471	8097494	+	0	0	2	14	1	0	2	14	0	2	0	0	1	0	FALSE	0.2464400
AGGTTCTTGGCTACCTGCAANGG	129S1	3	70247045	70247068	+	0	0	1	13	1	0	1	12	1	1	0	0	0	0	FALSE	0.4443940
AGGTTCTTGGGCTAAAAGTTNGG	B6	4	92539367	92539390	+	0	0	2	12	1	0	1	11	0	2	0	0	0	0	FALSE	0.3412410
AGGTTCTTGGGCTAAGAGTCNGG	129S1	4	92539367	92539390	+	0	0	2	12	1	0	1	14	0	2	0	0	0	0	FALSE	0.3888840
AGGTTCTTGGGGAAAAGGCCNGG	129S1	3	107493501	107493524	+	0	0	2	12	1	0	3	10	0	1	0	0	0	0	FALSE	0.5627600
AGGTTCTTGTCAAAGCTAATNGG	B6	4	77951720	77951743	+	0	0	0	4	1	0	0	4	0	3	0	0	0	0	FALSE	0.3962690
AGGTTCTTGTCAGGGGTGGANGG	129S1	12	25085378	25085401	+	0	0	1	17	1	0	0	15	0	2	0	0	0	0	FALSE	0.5623070
AGGTTCTTGTGGCTTGACTCNGG	B6	12	73895352	73895375	+	0	0	0	10	1	0	0	12	0	1	0	0	0	1	FALSE	0.4510200
AGGTTCTTGTTATAAAAAAANGG	129S1	8	84876113	84876136	+	0	0	1	28	1	0	1	29	0	0	0	0	0	1	FALSE	0.2799650
AGGTTCTTGTTGAGGGGGTANGG	B6	14	85472129	85472152	+	0	0	2	14	1	0	1	13	0	2	0	0	0	0	FALSE	0.4468850
AGGTTCTTTAAGATGTGGGANGG	B6	2	42564534	42564557	+	0	0	2	10	1	0	1	11	0	3	0	0	0	0	FALSE	0.5563800
AGGTTCTTTAAGTTCTTCCANGG	129S1	1	68338951	68338974	+	0	0	1	11	1	0	1	12	1	1	0	0	0	0	FALSE	0.5411500
AGGTTCTTTAATGAGGATTGNGG	129S1	8	42272666	42272689	+	0	0	1	17	1	0	1	19	1	2	0	0	0	0	FALSE	0.4461730
AGGTTCTTTACAAGCATAACNGG	B6	6	110853475	110853498	+	0	0	2	9	1	0	1	9	0	2	0	0	0	0	FALSE	0.3566480
AGGTTCTTTACAAGCGTAATNGG	129S1	6	110853475	110853498	+	0	0	1	1	1	0	0	1	0	2	0	0	0	0	FALSE	0.2935870
AGGTTCTTTACCCAACACCANGG	129S1	12	90524587	90524610	+	0	0	1	9	1	0	0	9	0	2	0	0	0	0	FALSE	0.6628720
AGGTTCTTTAGGAGGTAGATNGG	B6	2	153886478	153886501	+	0	0	1	20	1	0	0	19	0	2	0	0	0	0	FALSE	0.4110740
AGGTTCTTTAGTAGGTAGGTNGG	129S1	2	153886478	153886501	+	0	0	1	60	1	0	0	58	0	2	0	0	0	0	FALSE	0.5593430
AGGTTCTTTATGCTGAGAATNGG	129S1	3	39059180	39059203	+	0	0	1	9	1	0	1	9	1	3	0	0	0	0	FALSE	0.4751980
AGGTTCTTTCAGTTCCATCCNGG	B6	2	168123347	168123370	+	0	0	1	10	1	0	1	10	1	1	0	0	0	0	FALSE	0.5008910	Kcng1
AGGTTCTTTCCAGTCATAAANGG	B6	17	45726860	45726883	+	0	0	1	12	1	0	1	11	0	1	0	0	1	0	FALSE	0.4110470
AGGTTCTTTCTTGTTTGTGGNGG	129S1	9	87228434	87228457	+	0	0	3	45	1	0	3	44	0	2	0	0	0	0	FALSE	0.6371800
AGGTTCTTTGAGGGGAAGTGNGG	129S1	8	89616533	89616556	+	0	0	1	35	1	0	1	34	0	1	0	0	0	0	FALSE	0.5805730
AGGTTCTTTGGTTTTCTTCCNGG	129S1	2	4296050	4296073	+	0	0	0	28	1	0	0	29	1	1	0	0	0	1	FALSE	0.2611070
AGGTTCTTTTCAAGGGGTGGNGG	129S1	12	119062286	119062309	+	0	0	1	21	1	0	1	19	0	3	0	0	0	0	FALSE	0.3839990
AGGTTCTTTTCGAGGGGGGTNGG	B6	12	119062286	119062309	+	0	0	2	17	1	0	2	16	0	3	0	0	0	0	FALSE	0.4229880
AGGTTCTTTTCTATTACTTCNGG	B6	13	116926339	116926362	+	0	0	0	19	1	0	0	18	0	0	0	0	0	1	FALSE	0.3302000
AGGTTCTTTTTGGGGGGAAANGG	129S1	X	58204907	58204930	+	0	0	2	40	1	0	0	42	0	0	0	0	0	1	FALSE	0.2871970
AGGTTCTTTTTTACCTCATTNGG	129S1	2	144218850	144218873	+	0	0	1	18	1	0	1	19	0	0	0	0	0	1	FALSE	0.3224450
AGGTTGAAAAAAAAGACAAANGG	B6	6	135621412	135621435	+	0	0	4	110	1	0	5	98	0	1	0	0	1	0	FALSE	0.5271030
AGGTTGAAAACAGGGACCTGNGG	B6	14	35166998	35167021	+	0	0	2	33	1	0	2	35	0	2	0	0	0	0	FALSE	0.6497890
AGGTTGAAAACATTGCTTGCNGG	B6	13	65497134	65497157	+	0	0	3	11	1	0	3	11	0	0	0	0	1	0	FALSE	0.4227330
AGGTTGAAAACCATTGACTGNGG	B6	15	59110966	59110989	+	0	0	8	56	1	0	7	59	0	2	0	0	0	0	FALSE	0.7155400
AGGTTGAAAAGAGCTGTTGANGG	129S1	19	59740615	59740638	+	0	0	3	17	1	0	2	19	0	2	0	0	0	0	FALSE	0.5340900
AGGTTGAAAAGCTTGGCAGCNGG	129S1	8	89786346	89786369	+	0	0	5	51	1	0	4	52	0	1	0	0	0	0	FALSE	0.5517240
AGGTTGAAAATGAATGGCACNGG	B6	8	41519436	41519459	+	0	0	3	20	1	0	2	20	0	2	0	0	0	0	FALSE	0.5365900
AGGTTGAAAATGAATGGTGCNGG	129S1	8	41519436	41519459	+	0	0	1	11	1	0	0	10	0	2	0	0	0	0	FALSE	0.5155120
AGGTTGAAACAGCATAGCGCNGG	129S1	13	98011082	98011105	+	0	0	1	8	1	0	1	8	0	1	0	0	1	0	FALSE	0.6253030
AGGTTGAAACATCAACATACNGG	B6	18	41724468	41724491	+	0	0	1	4	1	0	1	3	0	1	0	0	0	0	FALSE	0.4889740
AGGTTGAAACCCAAAGACAANGG	129S1	8	37535101	37535124	+	0	0	0	19	1	0	0	18	1	2	0	0	0	0	FALSE	0.6701860
AGGTTGAAACTGAATGCTGANGG	B6	1	105079734	105079757	+	0	0	0	16	1	0	0	14	0	1	0	0	1	0	FALSE	0.6261000
AGGTTGAAACTTTCCTTGAANGG	129S1	9	62316637	62316660	+	0	0	1	13	1	0	0	14	0	2	0	0	0	0	FALSE	0.3750820
AGGTTGAAAGAAACCAATATNGG	129S1	7	74559597	74559620	+	0	0	1	14	1	0	1	14	0	0	0	0	1	0	FALSE	0.3981410
AGGTTGAAAGCCATCCCATANGG	129S1	2	171559900	171559923	+	0	0	0	18	1	0	0	18	0	3	0	0	0	0	FALSE	0.6128820
AGGTTGAAAGCTGTGAATGTNGG	129S1	6	137215136	137215159	+	0	0	1	13	1	0	1	15	1	1	0	0	0	0	FALSE	0.5455960
AGGTTGAAAGGCGAGGAGAGNGG	B6	6	111307082	111307105	+	0	0	2	52	1	0	2	54	0	2	0	0	0	0	FALSE	0.6677890
AGGTTGAAATTGGTGGGGGGNGG	B6	5	28120358	28120381	+	0	0	3	61	1	0	3	66	0	0	0	0	1	0	FALSE	0.3686810
AGGTTGAAATTTTTTTCATGNGG	129S1	1	152199117	152199140	+	0	0	2	35	1	0	2	32	0	0	0	0	0	1	FALSE	0.5415010
AGGTTGAACAAATTAACTGGNGG	129S1	8	20986673	20986696	+	0	0	0	6	1	0	0	5	0	3	0	0	0	0	TRUE	0.7177080
AGGTTGAACAACTCTACTGGNGG	B6	8	20986673	20986696	+	0	0	0	8	1	0	0	6	0	3	0	0	0	0	TRUE	0.6926220
AGGTTGAACCAAATAATCCANGG	129S1	12	114307145	114307168	+	0	0	0	22	1	0	0	25	1	1	0	0	0	0	FALSE	0.5913030
AGGTTGAACCATTCTATTTTNGG	B6	6	129084040	129084063	+	0	0	0	10	1	0	0	9	1	1	0	0	1	0	FALSE	0.2870360
AGGTTGAACCCCCCCATAGGNGG	129S1	5	128591776	128591799	+	0	0	0	4	1	0	0	4	0	0	0	0	1	0	FALSE	0.5935500
AGGTTGAACGGAGGTGAAGGNGG	129S1	7	46217255	46217278	+	0	0	2	16	1	0	2	16	0	2	0	0	0	0	FALSE	0.6139260
AGGTTGAACTCAGCCGAGTCNGG	B6	12	98964001	98964024	+	0	0	2	10	1	0	0	10	0	2	0	0	0	0	FALSE	0.4572250
AGGTTGAACTCCTCTGGGACNGG	129S1	8	103414552	103414575	+	0	0	2	6	1	0	1	7	0	2	0	0	0	0	FALSE	0.4994910
AGGTTGAACTCGGCAGAGTCNGG	129S1	12	98964001	98964024	+	0	0	1	2	1	0	0	4	0	2	0	0	0	0	FALSE	0.4448220
AGGTTGAACTCTTAGTGCCANGG	B6	6	37079091	37079114	+	0	0	0	13	1	0	0	13	1	1	0	0	0	0	FALSE	0.6337070
AGGTTGAACTTAAGCAGCAGNGG	129S1	9	79762982	79763005	+	0	0	0	11	1	0	0	10	0	2	0	0	0	1	FALSE	0.6705310
AGGTTGAAGAAAGACCTTTANGG	129S1	9	47966984	47967007	+	0	0	3	25	1	0	2	25	0	2	0	0	0	0	FALSE	0.4719720
AGGTTGAAGAAATGAATTCCNGG	129S1	9	40602253	40602276	+	0	0	1	31	1	0	1	31	1	1	0	0	0	0	FALSE	0.4668140
AGGTTGAAGAAATGCGGGGGNGG	B6	5	119956281	119956304	+	0	0	1	22	1	0	1	24	0	1	0	0	0	1	FALSE	0.4432220
AGGTTGAAGAACATATCCAGNGG	129S1	14	112162671	112162694	+	0	0	2	16	1	0	1	17	0	2	0	0	0	0	FALSE	0.6997240
AGGTTGAAGAACATATCTGGNGG	B6	14	112162671	112162694	+	0	0	1	14	1	0	0	13	0	2	0	0	0	0	FALSE	0.6616870
AGGTTGAAGACAGAAAGACANGG	B6	12	103967517	103967540	+	0	0	2	67	1	0	2	67	0	1	0	0	0	0	FALSE	0.7264990	Serpina9
AGGTTGAAGAGACCACTTAANGG	B6	12	87539845	87539868	+	0	0	0	14	1	0	0	14	0	1	0	0	0	0	TRUE	0.5331900
AGGTTGAAGAGGCTGCCTTGNGG	129S1	17	73257775	73257798	+	0	0	1	19	1	0	1	16	0	1	0	0	0	1	FALSE	0.6881110
AGGTTGAAGAGTGATAGAGTNGG	B6	4	148323629	148323652	+	0	0	1	19	1	0	0	20	0	2	0	0	0	0	FALSE	0.5866840
AGGTTGAAGAGTGCACTTTCNGG	B6	8	31114522	31114545	+	0	0	2	8	1	0	2	8	0	1	0	0	0	0	FALSE	0.3698980
AGGTTGAAGATGAACCTGCANGG	B6	9	40726916	40726939	+	0	0	1	22	1	0	1	22	1	1	0	0	0	0	FALSE	0.6752910
AGGTTGAAGCAGCTCAGCTTNGG	129S1	16	48008453	48008476	+	0	0	4	15	1	0	5	13	0	2	0	0	0	0	TRUE	0.4273540
AGGTTGAAGCCGGGCATGACNGG	B6	4	119059525	119059548	+	0	0	0	4	1	0	0	4	0	0	0	0	1	0	FALSE	0.3789590
AGGTTGAAGCTAAAAAGTGCNGG	129S1	11	83062211	83062234	+	0	0	1	9	1	0	0	12	0	2	0	0	0	0	FALSE	0.4911330
AGGTTGAAGGAAGCAGTCCCNGG	B6	19	57548879	57548902	+	0	0	2	15	1	0	2	15	0	1	0	0	0	0	FALSE	0.3766900
AGGTTGAAGGGATCTTGAGCNGG	129S1	17	43728984	43729007	+	0	0	0	10	1	0	1	10	0	0	0	0	1	0	FALSE	0.5776840
AGGTTGAAGTATTTACCATTNGG	B6	1	146205107	146205130	+	0	0	0	13	1	0	0	13	1	3	0	0	0	0	FALSE	0.4441550
AGGTTGAAGTCAGCCAGGTGNGG	B6	7	103889809	103889832	+	0	0	4	24	1	0	3	23	0	2	0	0	0	0	FALSE	0.6643510
AGGTTGAAGTCAGCCGGATGNGG	129S1	7	103889809	103889832	+	0	0	2	7	1	0	1	8	0	2	0	0	0	0	FALSE	0.5443800
AGGTTGAAGTTGGATGATCANGG	B6	14	8085182	8085205	+	0	0	2	19	1	0	1	21	0	3	0	0	0	0	FALSE	0.5500700
AGGTTGAAGTTGGGTTTTGTNGG	129S1	14	33209841	33209864	+	0	0	1	16	1	0	1	14	0	1	0	0	0	0	FALSE	0.3265470
AGGTTGAATATTGGCCTGAANGG	B6	16	91127374	91127397	+	0	0	0	6	1	0	0	6	1	1	0	0	0	0	FALSE	0.5143200
AGGTTGAATCAAGGTGGCCCNGG	B6	4	125581863	125581886	+	0	0	1	8	1	0	1	8	0	0	0	0	1	0	FALSE	0.4794300
AGGTTGAATCATTAGTCGGTNGG	129S1	10	122355147	122355170	+	0	0	0	2	1	0	0	2	0	2	0	0	1	0	FALSE	0.6185780
AGGTTGAATCCACCCATTGANGG	B6	3	73986684	73986707	+	0	0	1	3	1	0	0	3	0	2	0	0	0	0	FALSE	0.4872890
AGGTTGAATCCATCCATTGGNGG	129S1	3	73986684	73986707	+	0	0	1	4	1	0	0	4	0	2	0	0	0	0	FALSE	0.6206320
AGGTTGAATCTTGGGCAAATNGG	B6	13	39323761	39323784	+	0	0	1	4	1	0	1	4	1	1	0	0	0	0	FALSE	0.5119730
AGGTTGAATGCCTCTGGGACNGG	B6	8	103414552	103414575	+	0	0	1	9	1	0	0	9	0	2	0	0	0	0	FALSE	0.4456880
AGGTTGAATGGAGGTCAAGGNGG	B6	7	46217255	46217278	+	0	0	2	15	1	0	0	16	0	2	0	0	0	0	FALSE	0.6774980
AGGTTGAATGTTTCTAACCANGG	129S1	17	55410365	55410388	+	0	0	0	7	1	0	0	7	1	1	0	0	0	0	FALSE	0.5510870
AGGTTGAATTAAAAGAAACTNGG	129S1	16	38648859	38648882	+	0	0	2	28	1	0	2	25	0	1	0	0	1	0	FALSE	0.6185900	Tex55
AGGTTGACACAGGAATAACANGG	129S1	7	67628018	67628041	+	0	0	2	18	1	0	2	19	1	1	0	0	0	0	FALSE	0.7082550
AGGTTGACACGGGGGGGGGGNGG	129S1	1	183509874	183509897	+	0	0	28	232	1	0	26	237	0	1	0	0	2	0	FALSE	0.2927160
AGGTTGACAGAGCATTGGGCNGG	129S1	14	84351933	84351956	+	0	0	1	12	1	0	0	11	0	2	0	0	0	0	FALSE	0.4826880
AGGTTGACAGCGTGCTTCCCNGG	129S1	3	96396486	96396509	+	0	0	2	9	1	0	2	10	0	0	0	0	0	1	FALSE	0.4987750
AGGTTGACAGTTAAAACCAANGG	B6	3	140455712	140455735	+	0	0	3	17	1	0	2	18	1	3	0	0	0	0	FALSE	0.5258740
AGGTTGACATCACAAATATCNGG	129S1	16	70955449	70955472	+	0	0	1	8	1	0	1	7	0	1	0	0	0	0	FALSE	0.3560960
AGGTTGACATGAATTTCATGNGG	B6	14	14748464	14748487	+	0	0	0	16	1	0	0	17	1	1	0	0	0	0	FALSE	0.6640300
AGGTTGACATGGTTAGCCTGNGG	129S1	9	79972556	79972579	+	0	0	1	3	1	0	1	2	0	1	0	0	1	0	FALSE	0.7011220
AGGTTGACCAAATCTAAGAANGG	B6	6	7789422	7789445	+	0	0	1	6	1	0	1	9	0	1	0	0	0	1	FALSE	0.6024820
AGGTTGACCACTGCCCAGGGNGG	B6	9	42370291	42370314	+	0	0	0	8	1	0	0	10	0	0	0	0	0	1	FALSE	0.7457090
AGGTTGACCAGAAAGGGGGGNGG	129S1	5	137510138	137510161	+	0	0	5	46	1	0	4	49	0	2	0	0	0	0	FALSE	0.5119590
AGGTTGACCAGAAATGGGCGNGG	B6	5	137510138	137510161	+	0	0	2	5	1	0	1	5	0	2	0	0	0	0	FALSE	0.5820190
AGGTTGACCAGATAGCTGAGNGG	B6	9	78724948	78724971	+	0	0	3	34	1	0	3	35	1	3	0	0	0	0	FALSE	0.7098500
AGGTTGACCCAGTGCTCCGCNGG	129S1	1	89131714	89131737	+	0	0	1	3	1	0	0	3	0	2	0	0	0	0	FALSE	0.5145520
AGGTTGACCCCAGGGGCTCCNGG	129S1	15	74543366	74543389	+	0	0	0	20	1	0	0	19	0	0	0	0	0	1	FALSE	0.4533870	Arc
AGGTTGACCCTGCACGGGGTNGG	B6	3	84461988	84462011	+	0	0	0	2	1	0	0	2	1	1	0	0	0	0	FALSE	0.4483640
AGGTTGACGGTTACTGGAATNGG	B6	17	30744900	30744923	+	0	0	1	4	1	0	0	4	0	2	0	0	0	0	FALSE	0.4855710
AGGTTGACTCAGGTTAATATNGG	B6	1	3477848	3477871	+	0	0	0	6	1	0	0	5	1	1	0	0	0	0	FALSE	0.3653890
AGGTTGACTCATGTGTGCCCNGG	129S1	8	81145986	81146009	+	0	0	2	21	1	0	2	20	1	1	0	0	0	0	FALSE	0.5420190
AGGTTGACTCTAAATTGGAANGG	B6	18	4981563	4981586	+	0	0	2	7	1	0	1	7	0	2	0	0	0	0	FALSE	0.5477190
AGGTTGACTCTTAGACTTCANGG	129S1	3	75926315	75926338	+	0	0	0	11	1	0	0	12	0	0	0	0	1	0	FALSE	0.4866820
AGGTTGACTGACCCATATACNGG	B6	10	27385490	27385513	+	0	0	0	9	1	0	0	9	1	2	0	0	0	0	FALSE	0.4033660
AGGTTGACTGGTCAAAAGGANGG	129S1	6	34591696	34591719	+	0	0	2	15	1	0	1	15	0	2	0	0	0	0	FALSE	0.6408310
AGGTTGACTGTCCCCTGTGCNGG	B6	5	143763255	143763278	+	0	0	0	14	1	0	0	13	0	0	0	0	1	0	FALSE	0.4968270
AGGTTGACTGTTGGAGCCTCNGG	129S1	4	9690173	9690196	+	0	0	0	12	1	0	0	11	0	0	0	0	1	0	FALSE	0.4295570
AGGTTGACTGTTTCCATATTNGG	B6	11	82958832	82958855	+	0	0	2	9	1	0	2	10	0	0	0	0	1	0	FALSE	0.1462360
AGGTTGACTTTGAAGGGCTCNGG	129S1	18	5833874	5833897	+	0	0	2	17	1	0	1	14	0	2	0	0	0	0	FALSE	0.4477820
AGGTTGACTTTGCAGTCACANGG	B6	17	79067576	79067599	+	0	0	1	41	1	0	1	41	1	1	0	0	0	0	FALSE	0.6018040
AGGTTGAGAACAGGGAGCTGNGG	129S1	14	35166998	35167021	+	0	0	2	40	1	0	1	40	0	2	0	0	0	0	FALSE	0.6129040
AGGTTGAGAAGTACCACCATNGG	B6	12	27786529	27786552	+	0	0	2	18	1	0	2	13	0	4	0	0	0	0	FALSE	0.5858340
AGGTTGAGAAGTCGCACAATNGG	129S1	13	108461634	108461657	+	0	0	0	5	1	0	0	4	0	2	0	0	0	0	FALSE	0.4914660
AGGTTGAGAGACAGGGACACNGG	B6	7	37884726	37884749	+	0	0	2	54	1	0	2	55	0	2	0	0	0	0	FALSE	0.5757520
AGGTTGAGAGACCATGAGTANGG	129S1	13	55164117	55164140	+	0	0	0	18	1	0	0	18	1	1	0	0	0	0	FALSE	0.4318170
AGGTTGAGAGTTGATCAGAANGG	129S1	4	142073969	142073992	+	0	0	1	8	1	0	0	8	0	2	0	0	0	0	FALSE	0.6972330
AGGTTGAGATGATCAGGGGGNGG	129S1	2	124643803	124643826	+	0	0	0	13	1	0	0	12	0	0	0	0	1	0	FALSE	0.6382600
AGGTTGAGCAAGCGAGTTAGNGG	129S1	8	108826909	108826932	+	0	0	4	19	1	0	4	18	1	1	0	0	0	0	FALSE	0.4884040
AGGTTGAGCAAGGCAGATGGNGG	129S1	8	83161636	83161659	+	0	0	3	28	1	0	3	29	1	1	0	0	0	0	FALSE	0.6805030
AGGTTGAGCAGAAAAACCCTNGG	B6	4	134552775	134552798	+	0	0	0	13	1	0	0	13	0	1	0	0	0	1	FALSE	0.6261540
AGGTTGAGCCCCTCTCTCACNGG	129S1	4	153500201	153500224	+	0	0	0	7	1	0	0	8	0	0	0	0	1	0	FALSE	0.4784360
AGGTTGAGCCTCCTTTCTCTNGG	B6	11	88578627	88578650	+	0	0	2	25	1	0	1	26	0	0	0	0	0	1	FALSE	0.5581670
AGGTTGAGCCTGATACTTATNGG	129S1	7	23455703	23455726	+	0	0	1	7	1	0	1	5	1	1	0	0	0	0	FALSE	0.3659410	Vmn1r174
AGGTTGAGCTGCTTGTGGCGNGG	129S1	10	115380331	115380354	+	0	0	0	5	1	0	0	4	1	1	0	0	0	0	TRUE	0.6391080
AGGTTGAGGAAAGCTCTACCNGG	B6	4	67034347	67034370	+	0	0	2	9	1	0	1	10	0	2	0	0	0	0	FALSE	0.5381960
AGGTTGAGGAACAGGAGAAANGG	129S1	5	96022121	96022144	+	0	0	12	99	1	0	11	100	0	2	0	0	0	0	FALSE	0.3801090
AGGTTGAGGAGGCCGAGCCCNGG	B6	5	90163278	90163301	+	0	0	3	10	1	0	2	11	0	0	0	0	0	1	FALSE	0.5325370
AGGTTGAGGAGTCATCTACTNGG	129S1	18	88187797	88187820	+	0	0	0	4	1	0	0	4	0	1	0	0	0	0	FALSE	0.6116220
AGGTTGAGGAGTTCTTCTGANGG	B6	8	16479143	16479166	+	0	0	1	18	1	0	1	18	0	1	0	0	0	0	FALSE	0.5836420
AGGTTGAGGATGACTGAACTNGG	129S1	15	79777092	79777115	+	0	0	3	31	1	0	2	30	0	2	0	0	0	0	FALSE	0.5567490
AGGTTGAGGCAGAAAATCTTNGG	129S1	5	151293249	151293272	+	0	0	0	17	1	0	0	17	0	1	0	0	0	0	FALSE	0.4949970
AGGTTGAGGCAGAATTTAGANGG	129S1	11	18428234	18428257	+	0	0	1	22	1	0	0	22	0	2	0	0	0	0	FALSE	0.5332070
AGGTTGAGGCTGGACTATGANGG	129S1	2	153915971	153915994	+	0	0	1	13	1	0	1	12	0	2	0	0	0	0	FALSE	0.6167760
AGGTTGAGGGAAAAAAGCTTNGG	B6	8	75252942	75252965	+	0	0	0	21	1	0	0	18	0	4	0	0	0	0	FALSE	0.5090660
AGGTTGAGGGAAGGTGCAGGNGG	B6	11	89397380	89397403	+	0	0	4	44	1	0	4	45	1	2	0	0	0	0	FALSE	0.4849370
AGGTTGAGGGATGCTGTCCANGG	B6	1	34158828	34158851	+	0	0	2	6	1	0	1	6	0	2	0	0	0	0	FALSE	0.5472030
AGGTTGAGGGATGCTGTCTGNGG	129S1	1	34158828	34158851	+	0	0	4	25	1	0	3	25	0	2	0	0	0	0	FALSE	0.5644770
AGGTTGAGGGGAGGGCGTGGNGG	B6	16	7073595	7073618	+	0	0	9	145	1	0	8	145	0	2	0	0	0	0	FALSE	0.3864190
AGGTTGAGGGGCACCAACATNGG	129S1	12	27786529	27786552	+	0	0	0	3	1	0	0	3	0	4	0	0	0	0	FALSE	0.5054780
AGGTTGAGGGGTACCGATAGNGG	129S1	2	156223172	156223195	+	0	0	1	3	1	0	0	3	0	2	0	0	0	0	FALSE	0.4133490
AGGTTGAGGGGTGGACATGANGG	129S1	19	60269428	60269451	+	0	0	2	45	1	0	1	42	0	2	0	0	0	0	FALSE	0.5104820
AGGTTGAGGTCTAGGGTCCCNGG	129S1	4	129965727	129965750	+	0	0	0	11	1	0	0	12	0	0	0	0	0	0	FALSE	0.5172560
AGGTTGAGGTGCCTGCAGAGNGG	129S1	11	44573519	44573542	+	0	0	1	20	1	0	1	21	1	1	0	0	0	0	FALSE	0.6835560
AGGTTGAGGTGGGGGGGGTGNGG	129S1	7	107392183	107392206	+	0	0	19	378	1	0	16	376	0	0	0	0	1	0	FALSE	0.2876370
AGGTTGAGGTGGGGGGGTGCNGG	B6	7	107392183	107392206	+	0	0	4	88	1	0	3	94	0	0	0	0	1	0	FALSE	0.3181480
AGGTTGAGGTTATCCAAACANGG	B6	4	20035892	20035915	+	0	0	0	7	1	0	0	8	0	1	0	0	0	0	FALSE	0.6583540
AGGTTGAGGTTTGATGATTTNGG	129S1	14	85548219	85548242	+	0	0	0	11	1	0	0	11	1	1	0	0	0	0	FALSE	0.2645320
AGGTTGAGGTTTTATAAAAANGG	129S1	3	51192102	51192125	+	0	0	0	22	1	0	0	24	0	1	0	0	0	1	FALSE	0.2384330
AGGTTGAGGTTTTGGAACTCNGG	129S1	19	50194069	50194092	+	0	0	0	20	1	0	0	17	0	1	0	0	0	0	FALSE	0.4767860
AGGTTGAGTAAAAAAAAAAANGG	129S1	16	49102569	49102592	+	0	0	10	154	1	0	5	158	0	0	0	0	1	0	FALSE	0.3716630
AGGTTGAGTCACCACAGACANGG	B6	11	93310424	93310447	+	0	0	1	19	1	0	1	19	1	2	0	0	0	0	FALSE	0.6121010
AGGTTGAGTCTCTGTTTGTANGG	129S1	17	41122697	41122720	+	0	0	0	12	1	0	0	12	0	0	0	0	1	0	FALSE	0.3997990
AGGTTGAGTCTGACCAGAGTNGG	129S1	15	17313080	17313103	+	0	0	1	6	1	0	1	6	0	0	0	0	0	1	FALSE	0.5629970
AGGTTGAGTTAGAAGAAGGANGG	B6	18	56339844	56339867	+	0	0	4	45	1	0	4	42	1	1	0	0	0	0	FALSE	0.5303480
AGGTTGAGTTAGACAAAGGGNGG	129S1	15	36934033	36934056	+	0	0	0	25	1	0	0	24	0	1	0	0	0	0	FALSE	0.6627560
AGGTTGAGTTAGATAACATANGG	B6	14	107172612	107172635	+	0	0	1	7	1	0	1	7	0	1	0	0	0	0	FALSE	0.5226420
AGGTTGAGTTCAATTGTTTCNGG	129S1	7	36511216	36511239	+	0	0	1	9	1	0	0	9	0	2	0	0	0	0	FALSE	0.3125470
AGGTTGAGTTCAGTTGTTTTNGG	B6	7	36511216	36511239	+	0	0	1	9	1	0	0	9	0	2	0	0	0	0	FALSE	0.3017950
AGGTTGAGTTCTCTCCCTTCNGG	129S1	15	42392785	42392808	+	0	0	1	11	1	0	0	11	0	2	0	0	0	0	FALSE	0.3925960
AGGTTGAGTTGTACCATTGTNGG	B6	12	53936420	53936443	+	0	0	1	2	1	0	0	2	0	2	0	0	0	0	FALSE	0.4858970
AGGTTGAGTTTCAAATGCTGNGG	B6	17	73296531	73296554	+	0	0	2	15	1	0	2	17	0	1	0	0	0	0	FALSE	0.5857000
AGGTTGAGTTTTATGGGGGGNGG	B6	6	57384627	57384650	+	0	0	4	32	1	0	3	31	0	1	0	0	0	1	FALSE	0.5489790
AGGTTGATAAATATCCACTCNGG	129S1	3	122735568	122735591	+	0	0	0	8	1	0	0	8	0	1	0	0	0	1	FALSE	0.5905980
AGGTTGATAACATCAGAATTNGG	129S1	1	68671763	68671786	+	0	0	0	10	1	0	0	9	0	3	0	0	0	1	FALSE	0.3637950
AGGTTGATAATTTTCTTCGTNGG	129S1	15	32554873	32554896	+	0	0	1	5	1	0	1	5	1	1	0	0	0	0	FALSE	0.5209140
AGGTTGATAGGACTTTCTCANGG	B6	14	10137129	10137152	+	0	0	1	11	1	0	2	10	0	0	0	0	1	0	FALSE	0.6491650
AGGTTGATAGTAAGGGCCACNGG	B6	14	13989848	13989871	+	0	0	0	11	1	0	1	10	0	0	0	0	0	1	FALSE	0.5811230
AGGTTGATAGTCCTGAAGATNGG	129S1	4	130003512	130003535	+	0	0	1	9	1	0	0	10	0	2	0	0	0	0	FALSE	0.5995470
AGGTTGATAGTTTCTATACTNGG	129S1	7	39729986	39730009	+	0	0	2	10	1	0	1	10	0	3	0	0	0	0	FALSE	0.4586280
AGGTTGATCCAGGCTGCACGNGG	B6	15	31154965	31154988	+	0	0	1	8	1	0	0	7	0	2	0	0	0	0	FALSE	0.6310050
AGGTTGATCCCCAGTACTGTNGG	B6	2	144140333	144140356	+	0	0	3	13	1	0	3	14	0	1	0	0	0	0	FALSE	0.5251270
AGGTTGATCCCGGCAGGGCANGG	129S1	4	109407708	109407731	+	0	0	0	4	1	0	0	4	0	2	0	0	1	0	FALSE	0.4852360
AGGTTGATCCCTCAATAATTNGG	B6	9	73969542	73969565	+	0	0	0	2	1	0	0	2	1	1	0	0	0	0	FALSE	0.2868140
AGGTTGATCCGGTCAGTAGGNGG	B6	14	61192616	61192639	+	0	0	1	2	1	0	0	2	0	2	0	0	0	0	FALSE	0.6316670
AGGTTGATCTGGCGGGAAATNGG	B6	17	47135785	47135808	+	0	0	0	8	1	0	0	8	1	2	0	0	0	0	FALSE	0.4382500	Bicral
AGGTTGATCTGTGTTCTTTTNGG	B6	16	63639781	63639804	+	0	0	2	23	1	0	2	22	0	1	0	0	0	0	FALSE	0.1761210
AGGTTGATGAAATCAAAATTNGG	B6	11	13082499	13082522	+	0	0	1	17	1	0	1	17	0	0	0	0	0	1	FALSE	0.3360960
AGGTTGATGAACAGGAGAAGNGG	B6	5	96022121	96022144	+	0	0	17	159	1	0	16	159	0	2	0	0	0	0	FALSE	0.5601520
AGGTTGATGAGGGCACTGTTNGG	129S1	4	150704070	150704093	+	0	0	0	10	1	0	0	10	0	0	0	0	0	1	FALSE	0.5586030	Rere
AGGTTGATGAGTGCTTCATCNGG	129S1	2	49759185	49759208	+	0	0	0	12	1	0	0	12	0	1	0	0	0	0	FALSE	0.3072200
AGGTTGATGCAGTTCTCCCANGG	129S1	1	124550310	124550333	+	0	0	2	9	1	0	2	8	0	1	0	0	0	0	FALSE	0.5225300
AGGTTGATGGGAGCCTTCCCNGG	129S1	2	155159933	155159956	+	0	0	0	16	1	0	0	15	0	0	0	0	1	0	FALSE	0.4289230
AGGTTGATGGGCCAGATTTGNGG	129S1	6	61126494	61126517	+	0	0	0	7	1	0	0	7	0	1	0	0	0	0	FALSE	0.5173120
AGGTTGATGGTGGGACGCACNGG	B6	8	93033208	93033231	+	0	0	0	5	1	0	0	5	0	0	0	0	1	0	FALSE	0.4847830
AGGTTGATGGTTACTGGAGTNGG	129S1	17	30744900	30744923	+	0	0	2	11	1	0	0	14	0	2	0	0	0	0	FALSE	0.5221710
AGGTTGATGTTTAACCAGCTNGG	B6	9	97189828	97189851	+	0	0	0	7	1	0	0	7	0	0	0	0	1	0	FALSE	0.5513090
AGGTTGATTACACAGGTCTTNGG	B6	1	44156168	44156191	+	0	0	0	9	1	0	0	8	0	3	0	0	0	0	FALSE	0.3732900
AGGTTGATTCTATAGCATAGNGG	129S1	15	36390919	36390942	+	0	0	1	12	1	0	1	11	0	0	0	0	0	1	FALSE	0.6663260
AGGTTGATTGCAAAGTATGTNGG	129S1	13	47462364	47462387	+	0	0	2	6	1	0	2	6	1	1	0	0	0	0	FALSE	0.6331440
AGGTTGATTGGGAATGCTCANGG	129S1	17	24919619	24919642	+	0	0	1	14	1	0	1	16	0	0	0	0	0	1	FALSE	0.6076100	Tbl3
AGGTTGATTTCTGTATCCACNGG	129S1	1	120125374	120125397	+	0	0	1	11	1	0	1	10	0	1	0	0	0	1	FALSE	0.5821470
AGGTTGCAAAGCTTTCCTCANGG	129S1	1	43396994	43397017	+	0	0	2	17	1	0	1	16	1	1	0	0	0	0	FALSE	0.6382920
AGGTTGCAAAGTAATTCACCNGG	129S1	9	104385358	104385381	+	0	0	1	9	1	0	1	9	1	1	0	0	0	0	FALSE	0.6615450
AGGTTGCAACAAGGAAATCANGG	B6	16	6828741	6828764	+	0	0	0	13	1	0	0	15	0	0	0	0	0	1	FALSE	0.5405900
AGGTTGCAACCCAACAGGTTNGG	B6	7	23398861	23398884	+	0	0	0	5	1	0	0	5	0	1	0	0	0	0	FALSE	0.4928130
AGGTTGCAACCCTAACACATNGG	B6	1	48030184	48030207	+	0	0	0	12	1	0	0	13	0	1	0	0	0	1	FALSE	0.7491270
AGGTTGCAACTCAAAACACCNGG	B6	16	49906174	49906197	+	0	0	1	12	1	0	1	11	0	3	0	0	0	0	FALSE	0.6000650
AGGTTGCAAGCACAATGGGTNGG	B6	17	47382841	47382864	+	0	0	1	9	1	0	0	8	0	2	0	0	0	0	FALSE	0.5196290
AGGTTGCAAGCACTGAGCATNGG	B6	9	32742808	32742831	+	0	0	0	13	1	0	0	12	0	1	0	0	1	0	FALSE	0.5754650
AGGTTGCAAGCATCATGGGTNGG	129S1	17	47382841	47382864	+	0	0	1	10	1	0	0	10	0	2	0	0	0	0	FALSE	0.5315320
AGGTTGCAAGGGCCTGAGAGNGG	B6	12	25134827	25134850	+	0	0	0	16	1	0	0	17	0	0	0	0	0	1	FALSE	0.6206110
AGGTTGCAATACCAGCAGGCNGG	B6	10	94299157	94299180	+	0	0	1	9	1	0	1	9	0	1	0	0	0	0	FALSE	0.6099500
AGGTTGCAATTTGGAAGCCCNGG	129S1	12	16707526	16707549	+	0	0	1	7	1	0	0	6	0	2	0	0	0	0	FALSE	0.4871660	Ntsr2
AGGTTGCACAAATGCCGTGGNGG	129S1	12	24872111	24872134	+	0	0	1	1	1	0	0	1	0	0	0	0	1	0	FALSE	0.6616900
AGGTTGCACAGCGGTGTAGANGG	129S1	9	42155855	42155878	+	0	0	0	5	1	0	0	5	1	3	0	0	0	0	FALSE	0.4317370
AGGTTGCACAGGGAGGTTCANGG	129S1	3	36428238	36428261	+	0	0	1	14	1	0	0	16	0	2	0	0	0	0	FALSE	0.5580890
AGGTTGCACCAGAATAGGTANGG	129S1	11	18474003	18474026	+	0	0	0	2	1	0	0	2	0	2	0	0	0	0	FALSE	0.6124030
AGGTTGCACCAGCTGACAGTNGG	B6	5	148049508	148049531	+	0	0	1	3	1	0	0	4	0	0	0	0	1	0	FALSE	0.5300740
AGGTTGCACCCTTATACAGANGG	129S1	8	4434396	4434419	+	0	0	0	1	1	0	0	1	0	0	0	0	1	0	FALSE	0.5798420
AGGTTGCACCTAGGAGGACGNGG	129S1	14	69174044	69174067	+	0	0	2	8	1	0	1	8	0	3	0	0	0	0	FALSE	0.5939620
AGGTTGCACCTAGGCGGACTNGG	B6	14	69174044	69174067	+	0	0	2	2	1	0	1	2	0	3	0	0	0	0	FALSE	0.4966890
AGGTTGCACCTGTGTGTGTGNGG	129S1	11	104489435	104489458	+	0	0	3	57	1	0	4	55	0	0	0	0	0	1	FALSE	0.6332810
AGGTTGCACCTTATACAGAANGG	B6	8	4434396	4434419	+	0	0	1	12	1	0	1	11	0	0	0	0	1	0	FALSE	0.6384610
AGGTTGCACCTTATTACCCCNGG	129S1	8	70660747	70660770	+	0	0	0	2	1	0	0	2	1	1	0	0	0	0	FALSE	0.4785070
AGGTTGCACTGTTACTCCACNGG	B6	18	62776071	62776094	+	0	0	1	5	1	0	1	5	0	0	0	0	0	1	FALSE	0.5802960
AGGTTGCAGAAAATTTCTCTNGG	129S1	1	170977039	170977062	+	0	0	2	31	1	0	1	31	0	2	0	0	0	0	FALSE	0.5497720
AGGTTGCAGAAGTCTTGACCNGG	B6	4	112072298	112072321	+	0	0	0	13	1	0	0	14	0	3	1	0	1	0	FALSE	0.6195140
AGGTTGCAGCACTTTTCTGCNGG	B6	11	4764866	4764889	+	0	0	0	10	1	0	0	9	0	1	0	0	0	0	FALSE	0.5855430
AGGTTGCAGGAAAGAGCTAGNGG	B6	3	34178795	34178818	+	0	0	2	19	1	0	2	21	1	1	0	0	0	0	FALSE	0.6321310
AGGTTGCAGGATAGTGGGAGNGG	129S1	14	101897547	101897570	+	0	0	3	32	1	0	2	31	0	2	0	0	0	0	FALSE	0.5477250
AGGTTGCAGTAAATTTTGGGNGG	B6	7	17334801	17334824	+	0	0	4	7	1	0	4	8	1	2	0	0	0	0	TRUE	0.6170900
AGGTTGCAGTAGGCAGCTTTNGG	B6	8	39317639	39317662	+	0	0	1	6	1	0	0	6	0	2	0	0	0	0	FALSE	0.2616550
AGGTTGCAGTGTGTGGCCACNGG	B6	6	8495097	8495120	+	0	0	1	24	1	0	2	22	0	0	0	0	0	1	FALSE	0.5046650
AGGTTGCAGTTATCCTATAANGG	B6	4	91051972	91051995	+	0	0	1	6	1	0	1	5	0	3	0	0	0	0	FALSE	0.4231230
AGGTTGCAGTTCCTCTGCATNGG	B6	7	118520969	118520992	+	0	0	1	6	1	0	1	6	0	2	0	0	0	0	FALSE	0.6274380
AGGTTGCATCACGTGGCTAANGG	129S1	7	117010016	117010039	+	0	0	0	3	1	0	0	3	1	3	0	0	0	0	FALSE	0.5730570
AGGTTGCATCTTTCAGAGCANGG	B6	3	156572004	156572027	+	0	0	0	7	1	0	0	8	0	1	0	0	0	0	FALSE	0.5978450
AGGTTGCATGGTAAGAAGGGNGG	129S1	4	83487953	83487976	+	0	0	3	14	1	0	3	13	1	1	0	0	0	0	FALSE	0.7101280
AGGTTGCATTTGCCTTGCATNGG	B6	18	45329124	45329147	+	0	0	0	14	1	0	0	16	0	0	0	0	0	1	FALSE	0.4757340
AGGTTGCCAACTGGCACCCTNGG	129S1	7	103900699	103900722	+	0	0	0	6	1	0	0	5	1	1	0	0	0	0	FALSE	0.4826820
AGGTTGCCACACAGCACAGCNGG	129S1	13	71500832	71500855	+	0	0	1	26	1	0	1	30	0	1	0	0	1	0	FALSE	0.4722650
AGGTTGCCACCAGAAGCACANGG	129S1	6	18439772	18439795	+	0	0	1	18	1	0	1	17	1	1	0	0	0	1	FALSE	0.6909730
AGGTTGCCAGCCTGTGGGCANGG	129S1	12	25515973	25515996	+	0	0	0	11	1	0	1	11	1	1	0	0	0	0	FALSE	0.4667040
AGGTTGCCATTTCTTTCTGANGG	B6	4	112948834	112948857	+	0	0	2	25	1	0	2	25	0	2	0	0	0	0	FALSE	0.4971900
AGGTTGCCCAAGATAGCTTCNGG	129S1	12	103884436	103884459	+	0	0	2	15	1	0	2	15	0	2	0	0	0	0	FALSE	0.4638990
AGGTTGCCCATTGCTCGTTCNGG	B6	18	80221462	80221485	+	0	0	0	2	1	0	0	2	1	1	0	0	0	0	FALSE	0.3871350
AGGTTGCCCCATCCTGACTCNGG	B6	8	121813448	121813471	+	0	0	2	6	1	0	1	7	0	2	0	0	0	0	FALSE	0.5129870	Foxf1
AGGTTGCCCCCAAGGATTTGNGG	B6	8	92592136	92592159	+	0	0	0	7	1	0	0	7	1	2	0	0	0	0	FALSE	0.4275200
AGGTTGCCCCCCCCCAAATGNGG	129S1	19	37834344	37834367	+	0	0	0	9	1	0	0	11	1	3	0	0	0	0	FALSE	0.5407570
AGGTTGCCCTGACGACCACCNGG	129S1	2	131450423	131450446	+	0	0	0	2	1	0	0	3	0	0	0	0	1	0	FALSE	0.5551300
AGGTTGCCCTTCTATGTCTTNGG	B6	16	40586105	40586128	+	0	0	1	6	1	0	0	7	0	2	0	0	0	0	FALSE	0.3165470
AGGTTGCCCTTGCTCTTGCCNGG	129S1	14	48015549	48015572	+	0	0	0	7	1	0	0	7	0	0	0	0	0	0	FALSE	0.3619690
AGGTTGCCGACTTTACTGCCNGG	129S1	4	91935070	91935093	+	0	0	0	5	1	0	0	5	0	0	0	0	0	1	FALSE	0.6063700
AGGTTGCCGAGGTCGACATTNGG	129S1	18	60569956	60569979	+	0	0	1	1	1	0	0	2	0	2	0	0	0	1	FALSE	0.3729750
AGGTTGCCGGCCCCCTGGGGNGG	129S1	5	150057971	150057994	+	0	0	0	10	1	0	0	10	0	0	0	0	0	1	FALSE	0.4008560
AGGTTGCCTACAACGCTCTGNGG	B6	17	31691394	31691417	+	0	0	1	4	1	0	0	4	0	2	0	0	0	0	FALSE	0.6911990
AGGTTGCCTAGGAAATACATNGG	B6	3	19743011	19743034	+	0	0	1	8	1	0	0	8	0	2	0	0	0	0	FALSE	0.7314950
AGGTTGCCTATCTTGGCTGTNGG	B6	10	8741000	8741023	+	0	0	2	14	1	0	1	13	0	2	0	0	0	0	FALSE	0.5286010
AGGTTGCCTCCAAAGCTCTGNGG	129S1	17	31691394	31691417	+	0	0	3	36	1	0	2	37	0	2	0	0	0	0	FALSE	0.7002800
AGGTTGCCTCCACTAGAGGANGG	B6	2	120020116	120020139	+	0	0	0	6	1	0	0	6	1	1	0	0	0	0	FALSE	0.6736740
AGGTTGCCTGCATTTGGGTCNGG	B6	19	60954968	60954991	+	0	0	0	10	1	0	0	10	0	0	0	0	0	1	FALSE	0.4133760
AGGTTGCCTGGTTGTACAACNGG	B6	11	57946156	57946179	+	0	0	0	0	1	0	0	0	0	1	0	0	0	0	FALSE	0.3907500
AGGTTGCCTGTTAGCCCCAGNGG	B6	6	34635334	34635357	+	0	0	0	11	1	0	0	11	0	1	0	0	0	1	FALSE	0.5457360
AGGTTGCGACAATTGGTGACNGG	B6	15	42529492	42529515	+	0	0	0	2	1	0	0	2	0	0	0	0	1	0	FALSE	0.5325780
AGGTTGCGACACCCACGCCANGG	B6	8	95673588	95673611	+	0	0	1	0	1	0	0	0	0	2	0	0	0	0	FALSE	0.6077980
AGGTTGCGACCCCCCCCCAGNGG	129S1	8	47599174	47599197	+	0	0	2	3	1	0	1	2	0	0	0	0	0	1	FALSE	0.6991350
AGGTTGCGACCCCCCCCCCCNGG	B6	8	47599174	47599197	+	0	0	2	17	1	0	2	17	0	0	0	0	0	1	FALSE	0.4276600
AGGTTGCGATGGGGGGTTTCNGG	129S1	18	86054337	86054360	+	0	0	7	285	1	0	6	282	0	0	0	0	0	1	FALSE	0.1257530
AGGTTGCGCAGGGAGGCTCANGG	B6	3	36428238	36428261	+	0	0	1	8	1	0	0	9	0	2	0	0	0	0	FALSE	0.5849670
AGGTTGCGGGGGGGAGAGGGNGG	B6	8	41133849	41133872	+	0	0	13	192	1	0	12	180	0	0	0	0	0	1	FALSE	0.4255780	Adam24
AGGTTGCGGTGCATCCAGGCNGG	129S1	14	34917905	34917928	+	0	0	1	9	1	0	0	9	0	2	0	0	0	0	FALSE	0.5505190
AGGTTGCGTATCAACCTGTCNGG	129S1	10	93449231	93449254	+	0	0	1	2	1	0	0	2	0	2	0	0	0	0	FALSE	0.5174220
AGGTTGCGTCATGCTGCCCANGG	129S1	14	17131306	17131329	+	0	0	0	9	1	0	0	8	0	4	0	0	0	0	FALSE	0.5908180
AGGTTGCGTGCTTCCTGCCCNGG	B6	2	76142914	76142937	+	0	0	1	6	1	0	0	6	0	2	0	0	0	0	FALSE	0.4841430
AGGTTGCGTGGCCGTGGTGANGG	B6	7	144024541	144024564	+	0	0	1	7	1	0	0	7	0	2	0	0	0	0	FALSE	0.5037970	Cttn
AGGTTGCGTGGGAGGGGGGANGG	129S1	3	83495596	83495619	+	0	0	2	95	1	0	2	92	0	0	0	0	1	0	FALSE	0.3728890
AGGTTGCGTTCGGAGGTTCTNGG	B6	6	28571670	28571693	+	0	0	2	3	1	0	0	3	0	2	0	0	0	0	FALSE	0.4409400
AGGTTGCGTTGCATCTAGGCNGG	B6	14	34917905	34917928	+	0	0	3	4	1	0	2	4	0	2	0	0	0	0	FALSE	0.5562500
AGGTTGCTAAAGTTTGAGATNGG	129S1	15	74187221	74187244	+	0	0	0	17	1	0	0	16	0	3	0	0	0	0	FALSE	0.5869940
AGGTTGCTAACTAAGAACAANGG	129S1	18	80735039	80735062	+	0	0	0	9	1	0	0	10	0	0	0	0	1	0	FALSE	0.6928350
AGGTTGCTACATCGAGGACTNGG	129S1	4	129053070	129053093	+	0	0	0	2	1	0	0	2	0	2	0	0	0	0	FALSE	0.6084070
AGGTTGCTAGACCTTCTTTCNGG	B6	4	20047911	20047934	+	0	0	1	7	1	0	0	6	0	2	0	0	0	0	FALSE	0.2215970
AGGTTGCTAGGTGGAGCTGGNGG	129S1	18	44997218	44997241	+	0	0	0	20	1	0	0	20	0	0	0	0	0	1	FALSE	0.6802370
AGGTTGCTATAAGAAGAAAANGG	B6	5	44768090	44768113	+	0	0	3	21	1	0	2	20	0	2	0	0	0	0	FALSE	0.4633310
AGGTTGCTATAGACTAGTAGNGG	129S1	5	151042949	151042972	+	0	0	0	4	1	0	0	4	1	2	0	0	0	0	FALSE	0.5872690
AGGTTGCTATGAGTTATAGANGG	129S1	11	90682133	90682156	+	0	0	1	9	1	0	1	9	0	1	0	0	0	0	FALSE	0.6737170
AGGTTGCTCATTCTCCATTGNGG	129S1	12	27865242	27865265	+	0	0	0	15	1	0	0	14	0	1	0	0	0	0	FALSE	0.6649830
AGGTTGCTCCAGATACCTGANGG	129S1	2	120270361	120270384	+	0	0	0	10	1	0	0	10	0	1	0	0	0	0	FALSE	0.6425230
AGGTTGCTCCATCTGCAATGNGG	129S1	2	71356831	71356854	+	0	0	1	14	1	0	1	12	0	0	0	0	0	1	FALSE	0.6681250
AGGTTGCTCCATCTGCACATNGG	B6	2	71356831	71356854	+	0	0	0	11	1	0	0	11	0	0	0	0	0	1	FALSE	0.6765180
AGGTTGCTCCATGAGTCCCCNGG	129S1	10	94250489	94250512	+	0	0	1	10	1	0	0	11	0	2	0	0	0	0	FALSE	0.5290510
AGGTTGCTCCCAGAAATCAANGG	129S1	4	91282504	91282527	+	0	0	1	19	1	0	1	21	0	0	0	0	0	1	FALSE	0.6992230
AGGTTGCTCCCAGGCTGTGGNGG	129S1	8	122211356	122211379	+	0	0	2	17	1	0	2	16	0	1	0	0	1	0	FALSE	0.4865260
AGGTTGCTCGGGGAGGACTGNGG	B6	8	40648110	40648133	+	0	0	0	9	1	0	0	6	0	1	0	0	0	1	FALSE	0.6174820
AGGTTGCTCTAGTTGGGACANGG	129S1	5	121921111	121921134	+	0	0	1	10	1	0	1	9	0	0	0	0	0	1	FALSE	0.5661140	Atxn2
AGGTTGCTCTCAGAGGTCCTNGG	B6	8	87878742	87878765	+	0	0	2	25	1	0	1	24	0	2	0	0	0	0	FALSE	0.4361860
AGGTTGCTCTGAATCGTGGGNGG	129S1	9	45283034	45283057	+	0	0	0	7	1	0	0	6	0	0	0	0	0	1	FALSE	0.5666570
AGGTTGCTCTGGCGAGGAAGNGG	B6	8	9169720	9169743	+	0	0	1	22	1	0	1	22	0	1	0	0	0	0	FALSE	0.4620020
AGGTTGCTCTTGGCACTTGCNGG	129S1	7	129205308	129205331	+	0	0	2	17	1	0	2	14	0	1	0	0	0	0	FALSE	0.2515230
AGGTTGCTGAAAGAAGAAAANGG	129S1	5	44768090	44768113	+	0	0	3	42	1	0	2	43	0	2	0	0	0	0	FALSE	0.4678420
AGGTTGCTGAAGGTGAGGTANGG	B6	8	41592074	41592097	+	0	0	3	16	1	0	2	15	0	2	0	0	0	0	FALSE	0.5920010
AGGTTGCTGATCTCAAGTCCNGG	B6	7	111975884	111975907	+	0	0	1	6	1	0	0	6	0	2	0	0	0	0	FALSE	0.5766140
AGGTTGCTGATGGATGGATGNGG	B6	5	114993159	114993182	+	0	0	2	20	1	0	2	20	0	0	0	0	0	1	FALSE	0.6438280
AGGTTGCTGCAGGGATTGAANGG	B6	17	36732714	36732737	+	0	0	1	19	1	0	0	22	0	2	0	0	0	0	FALSE	0.5869790
AGGTTGCTGCTCAAGCTCTGNGG	B6	7	144630930	144630953	+	0	0	1	10	1	0	1	10	0	1	0	0	0	0	FALSE	0.6445510
AGGTTGCTGCTCCTGGTTATNGG	B6	6	140042578	140042601	+	0	0	1	9	1	0	1	9	1	1	0	0	0	0	FALSE	0.4181090
AGGTTGCTGGAAAGAAAGCTNGG	129S1	11	58629941	58629964	+	0	0	5	42	1	0	4	43	0	2	0	0	0	0	FALSE	0.4899720	Olfr317
AGGTTGCTGGAAAGTCAGCTNGG	B6	11	58629941	58629964	+	0	0	3	26	1	0	2	27	0	2	0	0	0	0	FALSE	0.5401680	Olfr317
AGGTTGCTGGACTCTCTGTANGG	129S1	8	91104720	91104743	+	0	0	3	19	1	0	2	23	0	0	0	0	1	0	FALSE	0.5287840
AGGTTGCTGGATGGTAACCTNGG	129S1	8	4389751	4389774	+	0	0	2	15	1	0	2	15	0	0	0	0	1	0	FALSE	0.6014990
AGGTTGCTGGCTTAGACTCTNGG	B6	5	14480054	14480077	+	0	0	21	506	1	0	19	513	0	0	0	0	0	1	FALSE	0.4250140
AGGTTGCTGGGGAAATAACCNGG	B6	8	34222757	34222780	+	0	0	3	35	1	0	2	36	0	2	0	0	0	0	FALSE	0.5797330
AGGTTGCTGTGCAGTTGCAANGG	129S1	2	51395060	51395083	+	0	0	1	16	1	0	1	16	0	1	0	0	0	0	FALSE	0.5829020
AGGTTGCTTACACATAACCANGG	129S1	8	81449461	81449484	+	0	0	1	10	1	0	1	8	0	0	0	0	0	1	FALSE	0.6676390
AGGTTGCTTACTCTCTCTCGNGG	B6	3	123166064	123166087	+	0	0	1	5	1	0	0	3	0	2	0	0	0	0	FALSE	0.5878960	Mettl14
AGGTTGCTTACTCTCTGTCCNGG	129S1	3	123166064	123166087	+	0	0	1	15	1	0	0	15	0	2	0	0	0	0	FALSE	0.4567140	Mettl14
AGGTTGCTTGATTAAATTCCNGG	B6	7	51053581	51053604	+	0	0	0	5	1	0	0	5	0	1	0	0	0	0	FALSE	0.3054990
AGGTTGCTTGTCTCCTCCTCNGG	129S1	13	45627132	45627155	+	0	0	1	23	1	0	1	23	0	0	0	0	1	0	FALSE	0.4060180
AGGTTGCTTGTCTTAACAGTNGG	B6	1	79874774	79874797	+	0	0	1	13	1	0	1	13	1	1	0	0	0	0	FALSE	0.5717690
AGGTTGCTTTCAGAATCATCNGG	B6	8	92366257	92366280	+	0	0	2	13	1	0	1	12	0	2	0	0	0	0	FALSE	0.5019690
AGGTTGCTTTCAGGATTCACNGG	B6	6	85818303	85818326	+	0	0	0	12	1	0	0	11	0	0	0	0	1	0	FALSE	0.4611700
AGGTTGCTTTCGGAGGTCCTNGG	129S1	8	87878742	87878765	+	0	0	2	12	1	0	0	12	0	2	0	0	0	0	FALSE	0.4242990
AGGTTGCTTTCGTGGCAGGGNGG	129S1	5	17931289	17931312	+	0	0	1	8	1	0	1	8	0	1	0	0	0	0	FALSE	0.7038150
AGGTTGCTTTTCTCAGTGCTNGG	129S1	2	115404927	115404950	+	0	0	7	33	1	0	7	34	0	2	0	0	0	0	FALSE	0.4613340
AGGTTGGAAAAAAATAATAANGG	129S1	5	86276775	86276798	+	0	0	3	65	1	0	4	54	0	0	0	0	1	0	FALSE	0.3648730
AGGTTGGAAAACAGGTTTTANGG	129S1	18	8567443	8567466	+	0	0	1	17	1	0	0	15	0	2	0	0	0	0	FALSE	0.1920010
AGGTTGGAAAACCGAATATTNGG	B6	16	40441897	40441920	+	0	0	1	6	1	0	0	7	0	2	0	0	0	0	FALSE	0.3001170
AGGTTGGAAAAGATACAGCANGG	129S1	4	114300577	114300600	+	0	0	0	25	1	0	0	22	0	3	0	0	0	0	TRUE	0.6934160
AGGTTGGAAACCCAAATATTNGG	129S1	16	40441897	40441920	+	0	0	1	15	1	0	0	14	0	2	0	0	0	0	FALSE	0.2989230
AGGTTGGAAAGAACTGTTGANGG	B6	19	59740615	59740638	+	0	0	4	16	1	0	3	15	0	2	0	0	0	0	FALSE	0.5235630
AGGTTGGAAAGCCACCAACGNGG	129S1	4	148322553	148322576	+	0	0	2	6	1	0	0	8	0	2	0	0	0	0	FALSE	0.7790040
AGGTTGGAAATGGCTTGTTANGG	B6	1	44407677	44407700	+	0	0	3	25	1	0	3	27	1	1	0	0	0	0	FALSE	0.3812110
AGGTTGGAACTTTCCTTGAGNGG	B6	9	62316637	62316660	+	0	0	1	5	1	0	0	5	0	2	0	0	0	0	FALSE	0.4831400
AGGTTGGAAGAAATGGGCTGNGG	129S1	1	44957460	44957483	+	0	0	2	37	1	0	2	36	1	2	0	0	0	0	FALSE	0.6182590
AGGTTGGAAGACAGATCTATNGG	B6	16	56550188	56550211	+	0	0	2	12	1	0	2	13	0	0	0	0	1	0	FALSE	0.5019340
AGGTTGGAAGACAGTTGCTANGG	129S1	9	105996383	105996406	+	0	0	4	19	1	0	3	19	0	2	0	0	0	0	FALSE	0.6007350
AGGTTGGAAGACGGCTCAATNGG	B6	13	64116435	64116458	+	0	0	2	31	1	0	1	30	1	2	0	0	0	0	FALSE	0.4241000
AGGTTGGAAGATGTGGTAGTNGG	B6	19	38011821	38011844	+	0	0	3	23	1	0	2	24	0	2	0	0	0	0	FALSE	0.4542630
AGGTTGGAAGCAAAGAAAGCNGG	B6	4	141054047	141054070	+	0	0	5	32	1	0	5	32	0	0	0	0	1	0	FALSE	0.5863770
AGGTTGGAAGGAGTCAGATANGG	129S1	15	87151097	87151120	+	0	0	3	22	1	0	2	25	0	0	0	0	0	1	FALSE	0.2983260
AGGTTGGAAGGTGTGCAAGANGG	129S1	18	10255016	10255039	+	0	0	1	17	1	0	0	17	0	2	0	0	0	0	FALSE	0.5716160
AGGTTGGAAGGTGTTGAGGGNGG	B6	14	72518414	72518437	+	0	0	1	44	1	0	1	44	0	0	0	0	0	1	FALSE	0.3928930
AGGTTGGAAGGTTAGGTGGGNGG	B6	14	14780596	14780619	+	0	0	9	143	1	0	9	149	0	1	0	0	0	0	FALSE	0.6226960
AGGTTGGAAGTATGTGTTGCNGG	B6	14	12390509	12390532	+	0	0	0	9	1	0	0	9	0	1	0	0	1	0	FALSE	0.4561130
AGGTTGGAAGTGGGGAGGGTNGG	129S1	6	26496471	26496494	+	0	0	5	142	1	0	4	141	0	2	0	0	0	0	FALSE	0.4962310
AGGTTGGAATAATTTTCCCTNGG	B6	1	113647791	113647814	+	0	0	1	11	1	0	1	10	0	3	0	0	0	0	FALSE	0.5217630
AGGTTGGAATCAGCTTCCCTNGG	129S1	1	113647791	113647814	+	0	0	1	16	1	0	1	16	0	3	0	0	0	0	FALSE	0.5050990
AGGTTGGAATCCAGCTATTCNGG	B6	18	65928943	65928966	+	0	0	2	19	1	0	1	17	0	0	0	0	0	1	FALSE	0.4005540
AGGTTGGAATGGACTTGCAANGG	129S1	X	86274615	86274638	+	0	0	1	14	1	0	1	15	1	1	0	0	0	0	FALSE	0.5871980
AGGTTGGAATTATGGTGGCANGG	129S1	13	97877401	97877424	+	0	0	1	13	1	0	1	14	0	0	0	0	1	0	FALSE	0.5495860
AGGTTGGAATTTTTTTTTTANGG	129S1	2	97117973	97117996	+	0	0	4	105	1	0	3	111	0	0	0	0	1	0	FALSE	0.2160450
AGGTTGGACACGTATTCAAGNGG	129S1	14	48869086	48869109	+	0	0	0	2	1	0	0	1	0	3	0	0	0	0	FALSE	0.6750160
AGGTTGGACAGCAAGACCTGNGG	B6	9	55035859	55035882	+	0	0	2	24	1	0	0	24	0	2	0	0	0	0	FALSE	0.6938000
AGGTTGGACATCAAGTATCCNGG	129S1	10	13943053	13943076	+	0	0	0	7	1	0	0	7	0	0	0	0	1	0	FALSE	0.5726520
AGGTTGGACATTCAAGATTANGG	B6	8	83035375	83035398	+	0	0	0	14	1	0	0	15	1	1	0	0	0	1	FALSE	0.3470850
AGGTTGGACCACACCCACAGNGG	B6	11	6004560	6004583	+	0	0	0	15	1	0	0	14	0	0	0	0	0	1	FALSE	0.7362650
AGGTTGGACCACACCCAGGCNGG	129S1	11	6004560	6004583	+	0	0	0	6	1	0	0	6	0	0	0	0	0	1	FALSE	0.4678230
AGGTTGGACTGTGGTGGCACNGG	B6	7	102453554	102453577	+	0	0	4	18	1	0	2	20	0	3	0	0	0	0	FALSE	0.4999940	Olfr564
AGGTTGGACTTGACACATCANGG	B6	14	13127293	13127316	+	0	0	0	4	1	0	0	5	1	1	0	0	0	0	FALSE	0.5954930
AGGTTGGACTTGGCTGCGGGNGG	B6	9	20423626	20423649	+	0	0	0	17	1	0	0	15	0	1	0	0	0	0	FALSE	0.3408490
AGGTTGGAGACAGGCAGGCCNGG	B6	15	36704264	36704287	+	0	0	4	53	1	0	4	56	0	0	0	0	0	1	FALSE	0.4567300
AGGTTGGAGACTGTTCACTTNGG	B6	8	82884524	82884547	+	0	0	1	9	1	0	0	10	0	3	0	0	0	0	FALSE	0.4665960
AGGTTGGAGAGATGGGTGTTNGG	129S1	1	90722756	90722779	+	0	0	5	61	1	0	4	62	0	2	0	0	0	0	FALSE	0.4490210	Col6a3
AGGTTGGAGAGGACATGCAGNGG	B6	2	66955805	66955828	+	0	0	1	30	1	0	1	29	1	1	0	0	0	0	FALSE	0.6452790
AGGTTGGAGAGTCTCTAGAANGG	B6	9	44860861	44860884	+	0	0	2	13	1	0	1	13	0	2	0	0	0	0	FALSE	0.6353420
AGGTTGGAGAGTCTCTAGGCNGG	129S1	9	44860861	44860884	+	0	0	1	11	1	0	0	11	0	2	0	0	0	0	FALSE	0.6316510
AGGTTGGAGCACCCTGAGTTNGG	129S1	15	79887800	79887823	+	0	0	0	15	1	0	0	13	0	3	0	0	0	0	FALSE	0.4697980
AGGTTGGAGCCCTGAGTCTGNGG	B6	7	19671894	19671917	+	0	0	1	44	1	0	1	46	0	0	0	0	1	0	FALSE	0.5029510	Igsf23
AGGTTGGAGCTGAAAAGTGCNGG	B6	11	83062211	83062234	+	0	0	1	15	1	0	0	15	0	2	0	0	0	0	FALSE	0.4878470
AGGTTGGAGGAACTTTAAGCNGG	B6	12	50455273	50455296	+	0	0	0	7	1	0	0	7	1	1	0	0	1	0	FALSE	0.5703050
AGGTTGGAGGAGTAAGAGGANGG	B6	4	140645019	140645042	+	0	0	8	125	1	0	8	122	0	0	0	0	0	1	FALSE	0.5735630	Padi2
AGGTTGGAGGCATGGAGGCGNGG	129S1	1	170912968	170912991	+	0	0	1	32	1	0	0	34	0	2	0	0	0	0	FALSE	0.5943960
AGGTTGGAGGCATGGATGTGNGG	B6	1	170912968	170912991	+	0	0	2	73	1	0	1	75	0	2	0	0	0	0	FALSE	0.5834170
AGGTTGGAGGGACCCCACCTNGG	129S1	10	44962710	44962733	+	0	0	0	8	1	0	0	9	0	6	0	0	0	0	FALSE	0.5813100
AGGTTGGAGGGAGGATAGGANGG	129S1	19	23054324	23054347	+	0	0	21	269	1	0	20	263	0	2	0	0	0	0	FALSE	0.4468420
AGGTTGGAGGGATGGGGGGTNGG	B6	15	39193390	39193413	+	0	0	15	209	1	0	14	206	0	0	0	0	0	1	FALSE	0.3411630
AGGTTGGAGGGGGGCATCTCNGG	129S1	7	116940639	116940662	+	0	0	2	33	1	0	2	36	0	4	0	0	0	0	FALSE	0.2681540
AGGTTGGAGGGGGGGGTGGANGG	129S1	1	173978569	173978592	+	0	0	25	300	1	0	17	323	0	0	0	0	1	0	FALSE	0.4054490
AGGTTGGAGGGTGTGCAGGANGG	B6	18	10255016	10255039	+	0	0	3	43	1	0	3	42	0	2	0	0	0	0	FALSE	0.5818310
AGGTTGGAGTTACCGTATTTNGG	129S1	4	26581677	26581700	+	0	0	0	4	1	0	0	3	0	4	0	0	0	0	FALSE	0.2712600
AGGTTGGAGTTATGGTGTTTNGG	B6	4	26581677	26581700	+	0	0	1	13	1	0	1	12	0	4	0	0	0	0	FALSE	0.3104500
AGGTTGGATAGGGTTGGCCTNGG	B6	9	35517078	35517101	+	0	0	2	8	1	0	1	8	0	2	0	0	0	0	FALSE	0.4804990
AGGTTGGATATAAGTTTCTTNGG	129S1	4	140595137	140595160	+	0	0	0	9	1	0	0	9	1	1	0	0	0	0	FALSE	0.3009480
AGGTTGGATATGTATCCAAGNGG	B6	14	48869086	48869109	+	0	0	0	13	1	0	0	11	0	3	0	0	0	0	FALSE	0.7417880
AGGTTGGATCAAATGTGCTANGG	B6	12	10382786	10382809	+	0	0	1	14	1	0	1	15	0	1	0	0	0	0	FALSE	0.6313290
AGGTTGGATGGATGGGTGTTNGG	B6	1	90722756	90722779	+	0	0	4	146	1	0	4	143	0	2	0	0	0	0	FALSE	0.3538330	Col6a3
AGGTTGGATGGCTCCACTGGNGG	B6	6	136272698	136272721	+	0	0	1	21	1	0	1	21	1	1	0	0	0	0	FALSE	0.5467590
AGGTTGGATGTAGGTCAGGANGG	B6	1	173385550	173385573	+	0	0	3	20	1	0	3	19	0	2	0	0	0	0	FALSE	0.6373980
AGGTTGGATGTGCGGGGCGTNGG	129S1	13	47049524	47049547	+	0	0	1	2	1	0	0	2	0	2	0	0	0	0	FALSE	0.4403100
AGGTTGGATGTGGAAGAAACNGG	B6	4	128551273	128551296	+	0	0	2	22	1	0	2	26	0	1	0	0	0	0	FALSE	0.5594150
AGGTTGGATTCAGCTCAGCANGG	B6	8	92599750	92599773	+	0	0	2	12	1	0	1	11	0	0	0	0	1	0	FALSE	0.6453890
AGGTTGGATTCAGCTCAGGGNGG	129S1	8	92599750	92599773	+	0	0	1	12	1	0	0	11	0	0	0	0	1	0	FALSE	0.7021670
AGGTTGGATTCTAGGTGAATNGG	B6	12	103851164	103851187	+	0	0	2	8	1	0	0	9	0	2	0	0	0	0	FALSE	0.3919500
AGGTTGGATTGATCCCTAGGNGG	129S1	4	26446629	26446652	+	0	0	35	487	1	0	33	490	0	2	0	0	0	0	FALSE	0.6701100
AGGTTGGCAACGACCACCTGNGG	B6	11	20425685	20425708	+	0	0	1	6	1	0	0	5	0	2	0	0	0	0	TRUE	0.6283670
AGGTTGGCAACTGTCTGCTGNGG	129S1	17	70587272	70587295	+	0	0	0	65	1	0	0	50	1	1	0	0	0	0	FALSE	0.6374850
AGGTTGGCAAGTGGGAATGANGG	B6	18	64528636	64528659	+	0	0	2	14	1	0	2	14	0	4	0	0	0	0	FALSE	0.4508870	Onecut2
AGGTTGGCAATATTAAATTTNGG	129S1	18	37400312	37400335	+	0	0	0	13	1	0	0	12	0	0	0	0	0	1	FALSE	0.3051550	Pcdhb1
AGGTTGGCAGAATCCCAGGANGG	129S1	9	115206378	115206401	+	0	0	2	28	1	0	2	26	0	1	0	0	0	0	FALSE	0.6992350
AGGTTGGCAGGACACGGCCTNGG	B6	1	90997291	90997314	+	0	0	1	6	1	0	0	6	0	2	0	0	0	0	FALSE	0.5548620
AGGTTGGCAGGGTGAGCAGGNGG	129S1	5	129081598	129081621	+	0	0	4	54	1	0	4	51	0	3	0	0	0	0	FALSE	0.6095560
AGGTTGGCCACAAGGACACCNGG	129S1	16	10377375	10377398	+	0	0	0	13	1	0	0	14	1	1	0	0	0	0	FALSE	0.4777150
AGGTTGGCCCACAGGCGCTGNGG	B6	2	115420385	115420408	+	0	0	0	5	1	0	0	6	0	2	0	0	0	0	FALSE	0.6380220
AGGTTGGCCGTCACTGAGAGNGG	129S1	15	12211577	12211600	+	0	0	0	8	1	0	0	8	1	2	0	0	0	0	FALSE	0.6050040
AGGTTGGCCTCAGCCCCTTCNGG	129S1	12	32057910	32057933	+	0	0	0	20	1	0	0	19	0	0	0	0	0	1	FALSE	0.2727970
AGGTTGGCCTTGAAACTTCTNGG	B6	6	130156662	130156685	+	0	0	3	26	1	0	3	26	0	3	0	0	0	0	FALSE	0.4231800
AGGTTGGCGGGACACAGCCTNGG	129S1	1	90997291	90997314	+	0	0	2	10	1	0	1	10	0	2	0	0	0	0	FALSE	0.5769030
AGGTTGGCGTTTGGTCTGAGNGG	129S1	4	118335426	118335449	+	0	0	1	6	1	0	0	6	0	2	0	0	0	0	FALSE	0.6763290	Tie1
AGGTTGGCTCAGGCCCTAGGNGG	B6	12	51199680	51199703	+	0	0	1	10	1	0	1	10	0	1	0	0	0	1	FALSE	0.6109320
AGGTTGGCTCAGTACGGCGGNGG	129S1	17	86810804	86810827	+	0	0	1	1	1	0	1	1	0	1	0	0	0	0	TRUE	0.4051640
AGGTTGGCTGAGATATGGCANGG	129S1	11	32684242	32684265	+	0	0	1	8	1	0	1	8	1	1	0	0	0	0	FALSE	0.6240450
AGGTTGGCTGGTGATAATGANGG	B6	6	125730693	125730716	+	0	0	2	14	1	0	1	13	0	2	0	0	0	0	FALSE	0.7089640
AGGTTGGCTTAGAGACTGTGNGG	B6	18	57741621	57741644	+	0	0	2	23	1	0	2	22	1	1	0	0	0	0	FALSE	0.7113400
AGGTTGGCTTCTTAATTTTTNGG	129S1	2	50982065	50982088	+	0	0	2	22	1	0	1	24	0	0	0	0	0	1	FALSE	0.1248650
AGGTTGGCTTGCAGCCATATNGG	B6	5	147529486	147529509	+	0	0	1	9	1	0	0	8	0	2	0	0	0	0	FALSE	0.5335190
AGGTTGGCTTGCAGCCGTACNGG	129S1	5	147529486	147529509	+	0	0	1	4	1	0	0	4	0	2	0	0	0	0	FALSE	0.5163740
AGGTTGGCTTGCAGGCCACCNGG	129S1	7	128830534	128830557	+	0	0	2	14	1	0	2	14	0	0	0	0	0	1	FALSE	0.5031950
AGGTTGGCTTTTTTGTAGAANGG	B6	12	114394270	114394293	+	0	0	1	17	1	0	1	17	0	0	0	0	1	0	FALSE	0.4580340
AGGTTGGGAAAAAAAGATCTNGG	129S1	14	47868178	47868201	+	0	0	5	24	1	0	4	25	0	1	0	0	1	0	FALSE	0.6013210
AGGTTGGGAAAAAAGCTGTTNGG	129S1	4	153578839	153578862	+	0	0	2	19	1	0	2	18	0	3	0	0	0	0	FALSE	0.4903820
AGGTTGGGAAAAGCACGTTCNGG	129S1	18	59566138	59566161	+	0	0	2	11	1	0	2	11	0	4	0	0	0	0	FALSE	0.4961250
AGGTTGGGAACACTCCTTTTNGG	129S1	6	82298124	82298147	+	0	0	1	9	1	0	1	9	0	1	0	0	0	0	FALSE	0.3836060
AGGTTGGGAACCCAGTGTCGNGG	129S1	17	27471268	27471291	+	0	0	1	7	1	0	0	6	0	2	0	0	0	0	FALSE	0.6144350
AGGTTGGGAAGATGGATCTTNGG	B6	3	12494036	12494059	+	0	0	4	41	1	0	4	37	0	3	0	0	0	0	FALSE	0.3747180
AGGTTGGGAAGGAGGAGGAANGG	B6	1	175649973	175649996	+	0	0	39	469	1	0	39	452	0	0	0	0	0	1	FALSE	0.4897650
AGGTTGGGAAGGCTTGACTGNGG	B6	8	87294095	87294118	+	0	0	0	23	1	0	0	24	0	1	0	0	0	0	FALSE	0.5773900
AGGTTGGGAAGGGAGTTGTANGG	B6	14	84900194	84900217	+	0	0	3	28	1	0	2	29	0	2	0	0	0	0	FALSE	0.6010710
AGGTTGGGAAGGGTTAACAANGG	B6	1	123093253	123093276	+	0	0	0	15	1	0	0	16	1	1	0	0	0	0	FALSE	0.6943170
AGGTTGGGAAGGTTAGGGAANGG	B6	9	52034909	52034932	+	0	0	3	91	1	0	4	84	0	0	0	0	1	0	FALSE	0.6230930
AGGTTGGGAATACTGGAGGGNGG	129S1	18	10635962	10635985	+	0	0	1	31	1	0	1	28	0	3	0	0	0	0	FALSE	0.6968460
AGGTTGGGAATCAAAGGGAANGG	129S1	14	46230371	46230394	+	0	0	2	45	1	0	1	43	0	2	0	0	0	0	FALSE	0.6376970
AGGTTGGGAATCCAATAATTNGG	129S1	15	86681134	86681157	+	0	0	0	6	1	0	1	5	1	2	0	0	0	0	FALSE	0.2671040
AGGTTGGGACAGGACTTCTGNGG	129S1	9	75278855	75278878	+	0	0	0	20	1	0	0	18	0	0	0	0	1	0	FALSE	0.6376720
AGGTTGGGACCAGGCTGGTGNGG	B6	7	16207832	16207855	+	0	0	1	23	1	0	1	25	0	0	0	0	1	0	FALSE	0.3708990
AGGTTGGGACCCCAGAAGCANGG	B6	14	35247238	35247261	+	0	0	0	16	1	0	0	16	1	1	0	0	0	0	FALSE	0.5853310
AGGTTGGGACGACGACGACANGG	129S1	11	44530922	44530945	+	0	0	1	9	1	0	0	9	0	2	0	0	0	0	FALSE	0.6237580
AGGTTGGGAGAAAGGTATGTNGG	B6	13	102950992	102951015	+	0	0	1	39	1	0	1	42	0	0	0	0	1	0	FALSE	0.5239180
AGGTTGGGAGACCTGGCTTCNGG	129S1	17	47991780	47991803	+	0	0	1	16	1	0	1	16	1	1	0	0	0	0	FALSE	0.4054370	Usp49
AGGTTGGGAGCTTGCTCTTTNGG	B6	7	39466544	39466567	+	0	0	1	13	1	0	1	11	0	2	0	0	0	0	FALSE	0.1850110
AGGTTGGGAGGAGGGCGTGGNGG	129S1	16	7073595	7073618	+	0	0	7	158	1	0	6	157	0	2	0	0	0	0	FALSE	0.3793910
AGGTTGGGAGGATACCCACGNGG	129S1	8	4992027	4992050	+	0	0	13	85	1	0	12	88	0	2	0	0	0	0	FALSE	0.7721970
AGGTTGGGAGGATATCCATGNGG	B6	8	4992027	4992050	+	0	0	6	54	1	0	5	52	0	2	0	0	0	0	FALSE	0.6702880
AGGTTGGGAGGTTGATAAGTNGG	B6	17	88496268	88496291	+	0	0	3	42	1	0	2	36	1	1	0	0	0	0	TRUE	0.4696410
AGGTTGGGAGTTGGAGGATTNGG	B6	5	78338085	78338108	+	0	0	0	38	1	0	0	39	0	1	0	0	0	0	FALSE	0.2374840
AGGTTGGGATAAATCCCAAGNGG	129S1	9	41916197	41916220	+	0	0	0	19	1	0	0	19	1	1	0	0	0	0	FALSE	0.7029760
AGGTTGGGCAAAGCCCACGGNGG	129S1	14	54506367	54506390	+	0	0	1	13	1	0	0	13	0	2	0	0	0	0	FALSE	0.7748180	Abhd4
AGGTTGGGCAGTATTTGGATNGG	B6	4	122043209	122043232	+	0	0	2	52	1	0	2	51	1	1	0	0	0	0	FALSE	0.5567450
AGGTTGGGCATCAAAGGGTANGG	B6	14	46230371	46230394	+	0	0	1	14	1	0	0	15	0	2	0	0	0	0	FALSE	0.5699610
AGGTTGGGCCAGATTATCTGNGG	129S1	11	36970629	36970652	+	0	0	0	7	1	0	0	6	1	1	0	0	0	0	FALSE	0.7262030
AGGTTGGGCCTGACTGGCGGNGG	129S1	X	152190857	152190880	+	0	0	0	10	1	0	0	9	1	1	0	0	0	0	TRUE	0.5298340
AGGTTGGGCTGGCTGTTCCTNGG	129S1	12	27841387	27841410	+	0	0	1	15	1	0	0	14	0	2	0	0	0	0	FALSE	0.2842450
AGGTTGGGCTGTGGGCAGGCNGG	B6	8	40096345	40096368	+	0	0	8	59	1	0	7	59	0	0	0	0	0	1	FALSE	0.4291290
AGGTTGGGGAAAGAGTTGTTNGG	B6	4	153578839	153578862	+	0	0	0	20	1	0	0	20	0	3	0	0	0	0	FALSE	0.5192920
AGGTTGGGGAACCTAGGGTANGG	B6	3	145204678	145204701	+	0	0	2	7	1	0	1	7	0	2	0	0	0	0	FALSE	0.6164640
AGGTTGGGGAAGCAGGACATNGG	129S1	1	156240215	156240238	+	0	0	3	38	1	0	3	40	1	1	0	0	0	0	FALSE	0.5662820
AGGTTGGGGAAGGCTCTTATNGG	B6	1	133371052	133371075	+	0	0	1	9	1	0	0	9	0	2	0	0	0	0	FALSE	0.4101830
AGGTTGGGGAAGTAGTTTGCNGG	B6	8	89391577	89391600	+	0	0	1	24	1	0	0	24	0	2	0	0	0	0	FALSE	0.3604950	Nod2
AGGTTGGGGACCCAGTGTCANGG	B6	17	27471268	27471291	+	0	0	2	19	1	0	1	20	0	2	0	0	0	0	FALSE	0.5020160
AGGTTGGGGAGAAGGCTTGANGG	129S1	14	15644621	15644644	+	0	0	5	108	1	0	6	106	0	1	0	0	0	0	FALSE	0.5028780
AGGTTGGGGAGATAATAGCANGG	B6	9	106143477	106143500	+	0	0	3	12	1	0	3	12	0	0	0	0	1	0	FALSE	0.7187250
AGGTTGGGGAGCACTCTAGANGG	B6	3	31417924	31417947	+	0	0	2	21	1	0	2	19	0	1	0	0	0	0	FALSE	0.4801040
AGGTTGGGGAGGAGCCCTGANGG	129S1	1	77051109	77051132	+	0	0	4	27	1	0	3	28	0	2	0	0	0	0	FALSE	0.5561330
AGGTTGGGGAGGCAGGGGGANGG	B6	16	38527663	38527686	+	0	0	20	272	1	0	20	274	0	2	0	0	0	0	FALSE	0.4656640
AGGTTGGGGAGTAGGGAGGCNGG	129S1	6	128928977	128929000	+	0	0	21	372	1	0	21	367	0	2	0	0	0	0	FALSE	0.4671750
AGGTTGGGGAGTGAGTAGGTNGG	B6	12	113924194	113924217	+	0	0	8	62	1	0	7	64	0	1	0	0	1	0	FALSE	0.6770700
AGGTTGGGGATGTGTGTCTTNGG	B6	14	118231895	118231918	+	0	0	0	21	1	0	0	24	0	0	0	0	0	2	FALSE	0.3793810
AGGTTGGGGCAGGAGGGTTCNGG	B6	12	114940857	114940880	+	0	0	5	73	1	0	2	73	0	0	0	0	1	0	FALSE	0.1747250
AGGTTGGGGCGGGGGGTGATNGG	B6	7	45729325	45729348	+	0	0	2	96	1	0	1	88	0	0	0	0	1	0	FALSE	0.4247820
AGGTTGGGGCGTTCATACAGNGG	B6	7	16691704	16691727	+	0	0	1	2	1	0	0	2	0	2	0	0	0	0	FALSE	0.6581730
AGGTTGGGGGATGGGCTTCANGG	B6	17	78464101	78464124	+	0	0	1	35	1	0	1	34	0	1	0	0	0	0	FALSE	0.4922590
AGGTTGGGGGATGTGGTAGTNGG	129S1	19	38011821	38011844	+	0	0	3	38	1	0	2	39	0	2	0	0	0	0	FALSE	0.4573230
AGGTTGGGGGGAACCAGGGANGG	B6	6	89356323	89356346	+	0	0	5	53	1	0	5	57	0	0	0	0	1	0	FALSE	0.5001930
AGGTTGGGGGGACATAAAGANGG	129S1	5	150376836	150376859	+	0	0	1	29	1	0	0	32	0	0	0	0	1	0	FALSE	0.6345320
AGGTTGGGGGGACGACGACANGG	B6	11	44530922	44530945	+	0	0	3	12	1	0	1	13	0	2	0	0	0	0	FALSE	0.5923550
AGGTTGGGGGGCATGGAATANGG	B6	6	145171357	145171380	+	0	0	6	64	1	0	3	69	0	2	0	0	0	0	FALSE	0.3009040
AGGTTGGGGGGGAACCAGGGNGG	129S1	6	89356323	89356346	+	0	0	0	40	1	0	0	38	0	0	0	0	1	0	FALSE	0.4880990
AGGTTGGGGGGGCAGTAGACNGG	B6	10	82793266	82793289	+	0	0	2	17	1	0	2	16	0	0	0	0	1	0	FALSE	0.4696620
AGGTTGGGGGGGGAAGAAGANGG	129S1	7	13732939	13732962	+	0	0	10	177	1	0	10	180	0	0	0	0	0	1	FALSE	0.4768350
AGGTTGGGGGGGGGACCAGANGG	129S1	1	57061901	57061924	+	0	0	5	40	1	0	3	46	0	0	0	0	0	1	FALSE	0.5307350
AGGTTGGGGGGGGGCTCTCANGG	B6	X	142832314	142832337	+	0	0	1	28	1	0	1	29	0	0	0	0	1	0	FALSE	0.3818570
AGGTTGGGGGGGGGGACCAGNGG	B6	1	57061901	57061924	+	0	0	9	98	1	0	7	96	0	0	0	0	0	1	FALSE	0.3850110
AGGTTGGGGGGGGGGGTGACNGG	129S1	18	86906734	86906757	+	0	0	31	362	1	0	35	333	0	0	0	0	0	1	FALSE	0.2833830
AGGTTGGGGGGGGGTAGAGANGG	B6	14	65471159	65471182	+	0	0	6	160	1	0	6	158	0	0	0	0	0	1	FALSE	0.4144130
AGGTTGGGGGGGGGTCACCANGG	129S1	15	99052691	99052714	+	0	0	1	29	1	0	2	33	0	0	0	0	1	0	FALSE	0.5996940
AGGTTGGGGGGTAGGGGGGGNGG	129S1	2	116685612	116685635	+	0	0	98	1395	1	0	97	1462	1	2	0	0	0	0	FALSE	0.1918280
AGGTTGGGGGTAGAGAAGTANGG	B6	7	129277083	129277106	+	0	0	6	35	1	0	6	33	0	3	0	0	1	0	FALSE	0.6375570
AGGTTGGGGGTCATGAAATANGG	129S1	6	145171357	145171380	+	0	0	2	4	1	0	1	4	0	2	0	0	0	0	FALSE	0.3506980
AGGTTGGGGGTCGGGGAGACNGG	B6	5	115440613	115440636	+	0	0	5	67	1	0	4	67	0	2	0	0	0	0	FALSE	0.3491270
AGGTTGGGGGTTTCCAACTCNGG	B6	8	6514717	6514740	+	0	0	1	20	1	0	1	19	0	0	0	0	1	0	FALSE	0.4387220
AGGTTGGGGTAGTCATTGTTNGG	B6	15	73560736	73560759	+	0	0	29	184	1	0	28	185	0	2	0	0	0	0	FALSE	0.3979470
AGGTTGGGGTCGCCCCATTCNGG	B6	11	104274504	104274527	+	0	0	0	1	1	0	0	2	0	1	0	0	0	0	FALSE	0.3324110
AGGTTGGGGTGCCAGGGGGANGG	B6	9	77380299	77380322	+	0	0	2	57	1	0	3	58	1	1	0	0	0	0	FALSE	0.3816230
AGGTTGGGGTTAATGTTCAANGG	129S1	2	179045370	179045393	+	0	0	0	9	1	0	0	8	0	0	0	0	0	1	FALSE	0.5599720
AGGTTGGGGTTTTTTTTTTGNGG	129S1	10	3574692	3574715	+	0	0	30	237	1	0	24	234	0	0	0	0	1	0	FALSE	0.4546670
AGGTTGGGTATCAACCGGTCNGG	B6	10	93449231	93449254	+	0	0	1	3	1	0	0	3	0	2	0	0	0	0	FALSE	0.5299200
AGGTTGGGTATGGTTGGCCTNGG	129S1	9	35517078	35517101	+	0	0	2	13	1	0	1	11	0	2	0	0	0	0	FALSE	0.4822670
AGGTTGGGTCCAGTGCCTGANGG	129S1	15	87607035	87607058	+	0	0	0	12	1	0	0	13	0	1	0	0	0	0	FALSE	0.5977460
AGGTTGGGTCTCATTTAAAGNGG	B6	4	127968132	127968155	+	0	0	0	16	1	0	0	16	0	1	0	0	0	0	FALSE	0.5551880
AGGTTGGGTGAACACACGGANGG	B6	5	151085652	151085675	+	0	0	1	2	1	0	0	2	0	2	0	0	0	0	FALSE	0.6885050
AGGTTGGGTGGGAGAAGAAGNGG	B6	11	104941996	104942019	+	0	0	6	102	1	0	6	102	0	0	0	0	1	0	FALSE	0.4792040
AGGTTGGGTGGGGCGGTTAANGG	129S1	18	81968211	81968234	+	0	0	2	11	1	0	1	11	0	2	0	0	0	0	FALSE	0.2320500
AGGTTGGGTTCACTGAATTGNGG	B6	3	32868725	32868748	+	0	0	0	11	1	0	0	11	1	1	0	0	0	0	FALSE	0.5839610
AGGTTGGGTTGATAAGTAAGNGG	129S1	8	71315973	71315996	+	0	0	1	37	1	0	1	36	1	1	0	0	0	0	FALSE	0.5992030
AGGTTGGGTTTGGGGGATGGNGG	129S1	X	132115809	132115832	+	0	0	6	110	1	0	3	105	1	1	0	0	0	0	FALSE	0.3206740
AGGTTGGGTTTTTCTGAGTTNGG	129S1	6	8265939	8265962	+	0	0	0	43	1	0	0	40	1	1	0	0	0	0	FALSE	0.3352140
AGGTTGGTAAGAAGGGCCAANGG	129S1	6	20007485	20007508	+	0	0	1	29	1	0	0	28	0	2	0	0	0	0	FALSE	0.5991620
AGGTTGGTAGAATTCTGACANGG	129S1	12	114198028	114198051	+	0	0	0	15	1	0	0	15	0	1	0	0	0	0	FALSE	0.7387660
AGGTTGGTAGAGCTAGTAAGNGG	B6	7	18245531	18245554	+	0	0	0	6	1	0	0	7	0	3	0	0	0	0	FALSE	0.5528500
AGGTTGGTAGATGTACCACTNGG	B6	5	109966719	109966742	+	0	0	2	6	1	0	2	5	0	0	0	0	1	0	FALSE	0.7163660
AGGTTGGTAGGAAGGTAGGCNGG	B6	17	88496248	88496271	+	0	0	81	3339	1	0	80	3354	0	3	0	0	0	0	TRUE	0.4841950
AGGTTGGTAGTGATACTGAGNGG	129S1	12	30663529	30663552	+	0	0	0	9	1	0	0	9	0	1	0	0	0	0	FALSE	0.7366810
AGGTTGGTATAGGGCTCTTCNGG	129S1	4	144657652	144657675	+	0	0	0	15	1	0	0	15	0	0	0	0	0	1	FALSE	0.2841220
AGGTTGGTATCCATGTGAGTNGG	B6	13	63728010	63728033	+	0	0	1	6	1	0	0	5	0	2	0	0	0	0	FALSE	0.6547300
AGGTTGGTATGGAGGAGGTGNGG	129S1	10	94211156	94211179	+	0	0	6	89	1	0	4	93	0	3	0	0	0	0	FALSE	0.5862310
AGGTTGGTCAATGAGATATCNGG	129S1	14	37010934	37010957	+	0	0	0	7	1	0	0	6	1	2	0	0	0	0	FALSE	0.4508240
AGGTTGGTCAATGGGCTTCANGG	129S1	15	78153800	78153823	+	0	0	1	30	1	0	1	27	0	0	0	0	1	0	FALSE	0.5333680
AGGTTGGTCACTGGATTCAANGG	129S1	18	67395672	67395695	+	0	0	0	9	1	0	0	9	1	2	0	0	0	0	FALSE	0.5943410
AGGTTGGTCAGGTAGAAGACNGG	129S1	14	46341439	46341462	+	0	0	1	10	1	0	1	9	0	0	0	0	0	1	FALSE	0.6008850
AGGTTGGTCAGTGATTTCTCNGG	B6	15	31675631	31675654	+	0	0	1	8	1	0	1	8	1	1	0	0	0	0	FALSE	0.5373520
AGGTTGGTCAGTGCTTTTTGNGG	B6	12	116781823	116781846	+	0	0	0	9	1	0	0	8	0	2	0	0	0	0	FALSE	0.6116720
AGGTTGGTCATCGAGGGGCCNGG	B6	7	98759776	98759799	+	0	0	1	5	1	0	0	5	0	2	0	0	0	0	FALSE	0.4740710
AGGTTGGTCATTATTGTATTNGG	129S1	11	10032679	10032702	+	0	0	0	11	1	0	0	10	0	3	0	0	0	0	FALSE	0.3070690
AGGTTGGTCCCCAGCCAGTGNGG	129S1	15	91112325	91112348	+	0	0	9	28	1	0	8	27	0	3	0	0	0	0	FALSE	0.7074680
AGGTTGGTCCCCAGTTAATGNGG	129S1	13	68752058	68752081	+	0	0	1	12	1	0	0	13	0	2	0	0	0	0	FALSE	0.6345160
AGGTTGGTCCCTTGCACAAANGG	B6	2	51317116	51317139	+	0	0	0	3	1	0	0	3	0	1	0	0	0	0	FALSE	0.4353110
AGGTTGGTCCTTGGATTTTANGG	B6	11	94480643	94480666	+	0	0	0	9	1	0	0	8	1	1	0	0	0	0	FALSE	0.2778120
AGGTTGGTGAATGAACCCTGNGG	B6	5	32283608	32283631	+	0	0	1	9	1	0	0	8	0	2	0	0	0	0	FALSE	0.8170540
AGGTTGGTGACCATTTTTACNGG	B6	6	108649290	108649313	+	0	0	0	269	1	0	0	267	0	0	0	0	0	1	FALSE	0.3866640
AGGTTGGTGGCTCTCTTGTCNGG	B6	6	144404104	144404127	+	0	0	2	16	1	0	2	17	0	3	0	0	0	0	FALSE	0.3991940
AGGTTGGTGGGGATGGGGTGNGG	B6	11	58076283	58076306	+	0	0	29	291	1	0	27	311	0	0	0	0	1	0	FALSE	0.3370750
AGGTTGGTGGTCGGCTCACTNGG	129S1	9	105729471	105729494	+	0	0	2	8	1	0	1	8	0	3	0	0	0	0	FALSE	0.4787120
AGGTTGGTGGTTAGCTCACTNGG	B6	9	105729471	105729494	+	0	0	1	23	1	0	0	22	0	3	0	0	0	0	FALSE	0.5228570
AGGTTGGTGGTTTTATGGCTNGG	B6	9	23726410	23726433	+	0	0	15	155	1	0	15	153	1	1	0	0	0	0	TRUE	0.4452060
AGGTTGGTGTCTCAGATTGANGG	129S1	4	47189945	47189968	+	0	0	1	9	1	0	0	9	0	2	0	0	0	0	FALSE	0.5710400
AGGTTGGTTAAAAAAAAAAANGG	B6	18	66016200	66016223	+	0	0	22	140	1	0	20	159	0	0	0	0	1	0	FALSE	0.3870690
AGGTTGGTTCCCACCCCTGGNGG	B6	13	70091324	70091347	+	0	0	0	8	1	0	0	8	0	0	0	0	0	1	FALSE	0.6153310
AGGTTGGTTCTTGTTGTATTNGG	B6	11	10032679	10032702	+	0	0	1	21	1	0	1	19	0	3	0	0	0	0	FALSE	0.2827080
AGGTTGGTTTATGATGGTACNGG	B6	1	9899307	9899330	+	0	0	0	7	1	0	0	7	0	0	0	0	0	1	FALSE	0.6131700	Sgk3
AGGTTGGTTTCTTGTCTTTTNGG	129S1	14	46976688	46976711	+	0	0	3	46	1	0	2	45	0	2	0	0	0	0	FALSE	0.1726370
AGGTTGGTTTGTGGTGGGTGNGG	129S1	14	9186967	9186990	+	0	0	2	42	1	0	1	45	0	2	0	0	0	0	FALSE	0.4058740
AGGTTGGTTTTCTCACCCTTNGG	B6	12	27831925	27831948	+	0	0	0	14	1	0	0	13	0	0	0	0	0	1	FALSE	0.3476770
AGGTTGGTTTTCTTCCTTGGNGG	B6	14	43614513	43614536	+	0	0	1	27	1	0	1	29	0	0	0	0	0	1	FALSE	0.6643210
AGGTTGTAAAAAGGACAAAGNGG	B6	14	11432631	11432654	+	0	0	2	32	1	0	0	33	0	2	0	0	0	0	FALSE	0.5690260
AGGTTGTAAAAATCAGATCANGG	B6	4	114311679	114311702	+	0	0	1	15	1	0	0	13	0	2	0	0	0	0	TRUE	0.6364480
AGGTTGTAAAACCGTTGGTGNGG	129S1	8	83340108	83340131	+	0	0	2	8	1	0	1	8	0	2	0	0	0	0	FALSE	0.5999080
AGGTTGTAAAGCTGCCTAGANGG	129S1	7	53970823	53970846	+	0	0	0	12	1	0	0	12	1	1	0	0	0	0	FALSE	0.4356360
AGGTTGTAAAGTAGTGAGGANGG	B6	9	34664728	34664751	+	0	0	0	13	1	0	0	13	0	0	0	0	0	1	FALSE	0.5561670
AGGTTGTAAAGTATCCACCANGG	B6	9	105270489	105270512	+	0	0	0	8	1	0	0	7	1	2	0	0	0	0	FALSE	0.7743680
AGGTTGTAAGACTCAGATCANGG	129S1	4	114311679	114311702	+	0	0	1	20	1	0	0	21	0	2	0	0	0	0	TRUE	0.6262740
AGGTTGTAAGAGGAAGAGACNGG	129S1	5	99268961	99268984	+	0	0	2	68	1	0	2	66	0	2	0	0	0	0	FALSE	0.4279140
AGGTTGTAAGGGAAGATTCCNGG	129S1	15	34847882	34847905	+	0	0	0	13	1	0	0	11	1	1	0	0	0	0	FALSE	0.4235650
AGGTTGTAAGTAGGGGGAGANGG	129S1	11	93154481	93154504	+	0	0	2	30	1	0	2	31	0	2	0	0	0	0	FALSE	0.5402040
AGGTTGTAAGTGAGAGCACANGG	129S1	18	72547863	72547886	+	0	0	2	15	1	0	1	16	0	2	0	0	0	0	FALSE	0.6133890
AGGTTGTAATGTGAGGATTTNGG	129S1	2	40676134	40676157	+	0	0	2	8	1	0	1	8	0	2	0	0	0	0	FALSE	0.4394330
AGGTTGTAATGTGGGTATTTNGG	B6	2	40676134	40676157	+	0	0	1	10	1	0	0	10	0	2	0	0	0	0	FALSE	0.3042860
AGGTTGTACATATATTCTTANGG	129S1	6	4405642	4405665	+	0	0	0	18	1	0	0	18	1	1	0	0	0	0	FALSE	0.4001490
AGGTTGTACTTCCCCTTGGANGG	B6	2	51209726	51209749	+	0	0	1	18	1	0	1	19	1	3	0	0	0	0	FALSE	0.5218030
AGGTTGTAGACAGGCCTAAANGG	129S1	8	83544925	83544948	+	0	0	6	31	1	0	6	29	0	3	0	0	0	0	FALSE	0.3349050
AGGTTGTAGCTGAGTAACCTNGG	B6	X	118141261	118141284	+	0	0	2	26	1	0	1	28	0	2	0	0	0	0	TRUE	0.5376970
AGGTTGTAGGCCGAGAACTTNGG	129S1	1	174175218	174175241	+	0	0	1	2	1	0	0	2	0	2	0	0	0	0	FALSE	0.5717270
AGGTTGTAGGGAACAAAATGNGG	129S1	1	7672372	7672395	+	0	0	0	22	1	0	0	22	1	1	0	0	0	0	FALSE	0.5296680
AGGTTGTAGGGAATAGCTTANGG	129S1	16	45913468	45913491	+	0	0	2	13	1	0	1	14	0	2	0	0	0	0	TRUE	0.2987790
AGGTTGTAGGGCGAGAGCTTNGG	B6	1	174175218	174175241	+	0	0	1	5	1	0	1	3	0	2	0	0	0	0	FALSE	0.5147330
AGGTTGTAGGGTTGGGGGTANGG	B6	6	135075861	135075884	+	0	0	3	76	1	0	2	77	0	0	0	0	1	0	FALSE	0.3809810
AGGTTGTAGGTGTGGGACAGNGG	129S1	16	29653075	29653098	+	0	0	2	31	1	0	2	31	0	1	0	0	0	0	FALSE	0.6511810
AGGTTGTAGTTCCTAATGTTNGG	B6	7	37117378	37117401	+	0	0	0	11	1	0	0	14	1	1	0	0	0	0	FALSE	0.4031290
AGGTTGTATAACCATTGGTGNGG	B6	8	83340108	83340131	+	0	0	2	10	1	0	1	10	0	2	0	0	0	0	FALSE	0.6291000
AGGTTGTATAAGCAGTAACCNGG	129S1	18	59830219	59830242	+	0	0	0	9	1	0	0	10	1	2	0	0	0	0	FALSE	0.6423370
AGGTTGTATCAGACTAGAGGNGG	B6	1	121459635	121459658	+	0	0	1	7	1	0	0	8	0	2	0	0	0	0	FALSE	0.5925700
AGGTTGTATCCCTCCCAAAANGG	B6	9	78721938	78721961	+	0	0	0	3	1	0	0	3	0	3	0	0	1	0	FALSE	0.3448800
AGGTTGTATCGGATTAGAGGNGG	129S1	1	121459635	121459658	+	0	0	1	2	1	0	0	2	0	2	0	0	0	0	FALSE	0.6093100
AGGTTGTATGCATGGTATGANGG	129S1	8	39126851	39126874	+	0	0	2	7	1	0	2	7	0	1	0	0	0	0	FALSE	0.5389850
AGGTTGTATGCTGCTATGTGNGG	129S1	13	69759545	69759568	+	0	0	0	26	1	0	0	28	0	3	0	0	0	0	FALSE	0.5740580
AGGTTGTATGTATTGGGTGCNGG	B6	17	66664068	66664091	+	0	0	1	12	1	0	0	12	0	2	0	0	0	0	FALSE	0.5123400
AGGTTGTATGTGTTGGATGCNGG	129S1	17	66664068	66664091	+	0	0	2	18	1	0	1	18	0	2	0	0	0	0	FALSE	0.5187770
AGGTTGTATTAAGTAAGAACNGG	129S1	13	103028164	103028187	+	0	0	2	11	1	0	1	10	0	2	0	0	0	0	FALSE	0.4428030
AGGTTGTATTAGAACAAATCNGG	B6	3	115671660	115671683	+	0	0	1	7	1	0	1	7	1	1	0	0	0	0	FALSE	0.4054150
AGGTTGTATTTCCCATGGATNGG	129S1	8	40402701	40402724	+	0	0	0	13	1	0	0	12	0	0	0	0	0	1	FALSE	0.4530270
AGGTTGTATTTGTTTTTTGCNGG	129S1	7	114179764	114179787	+	0	0	1	49	1	0	1	44	0	0	0	0	1	0	FALSE	0.3321430
AGGTTGTCAAAAGGACAAAANGG	129S1	8	50994789	50994812	+	0	0	19	217	1	0	15	215	0	2	0	0	0	0	FALSE	0.3723950
AGGTTGTCAAAGCTTAGGGANGG	B6	4	149104177	149104200	+	0	0	0	10	1	0	0	11	1	1	0	0	0	0	FALSE	0.5776580
AGGTTGTCAAGAGACCTGAGNGG	129S1	2	160340207	160340230	+	0	0	1	14	1	0	1	14	0	0	0	0	0	1	FALSE	0.7187020
AGGTTGTCACACAGTAGTGGNGG	B6	12	52914397	52914420	+	0	0	2	12	1	0	1	11	0	2	0	0	0	0	FALSE	0.6728190
AGGTTGTCACAGGATAAATCNGG	129S1	5	73684062	73684085	+	0	0	1	11	1	0	0	11	0	3	0	0	0	0	FALSE	0.6236800
AGGTTGTCACAGTCACTCATNGG	B6	12	26120778	26120801	+	0	0	2	9	1	0	1	9	0	2	0	0	0	0	FALSE	0.4898590
AGGTTGTCACTCAGTAGTAGNGG	129S1	12	52914397	52914420	+	0	0	2	10	1	0	0	12	0	2	0	0	0	0	FALSE	0.6341580
AGGTTGTCACTGCTGACATCNGG	B6	19	17584926	17584949	+	0	0	2	12	1	0	2	12	0	1	0	0	0	0	FALSE	0.3333960
AGGTTGTCACTGGTCATAGGNGG	B6	17	3709072	3709095	+	0	0	2	6	1	0	2	6	1	1	0	0	0	0	FALSE	0.6498630
AGGTTGTCAGAGGCAGGGTCNGG	B6	4	57050604	57050627	+	0	0	1	30	1	0	1	30	1	1	0	0	0	0	FALSE	0.4865510
AGGTTGTCAGGCGTGGCGTGNGG	129S1	2	156302451	156302474	+	0	0	1	20	1	0	1	16	0	3	0	0	0	1	FALSE	0.5730450
AGGTTGTCAGGTGTCTTTGCNGG	129S1	5	130491757	130491780	+	0	0	0	27	1	0	0	26	0	1	0	0	1	0	FALSE	0.3620100
AGGTTGTCAGGTTTTTCCCANGG	129S1	5	44165369	44165392	+	0	0	3	14	1	0	3	14	1	3	0	0	0	0	FALSE	0.4813840
AGGTTGTCATTCCTCAGCCANGG	129S1	15	34566201	34566224	+	0	0	3	19	1	0	2	20	0	2	0	0	0	0	FALSE	0.4974530
AGGTTGTCCAAAGGTATGAANGG	129S1	2	129980260	129980283	+	0	0	1	3	1	0	1	4	0	0	0	0	1	0	FALSE	0.5732310
AGGTTGTCCAGGAAACCCCCNGG	B6	1	121173748	121173771	+	0	0	2	13	1	0	1	12	0	2	0	0	0	0	FALSE	0.6083520
AGGTTGTCCAGGTATTCCTGNGG	129S1	4	131244945	131244968	+	0	0	1	12	1	0	0	12	0	0	0	0	1	0	FALSE	0.7240440
AGGTTGTCCATGCTTTTATANGG	B6	13	95402185	95402208	+	0	0	1	8	1	0	0	7	0	0	0	0	0	1	FALSE	0.2657610
AGGTTGTCCATGTTTTATAANGG	129S1	13	95402185	95402208	+	0	0	0	12	1	0	0	12	0	0	0	0	0	1	FALSE	0.4363200
AGGTTGTCCCAGGCTATGTANGG	129S1	6	73225729	73225752	+	0	0	4	18	1	0	4	18	1	1	0	0	0	0	FALSE	0.5431320
AGGTTGTCCCTGAACTCATANGG	129S1	4	67169376	67169399	+	0	0	6	64	1	0	7	62	1	1	0	0	0	0	FALSE	0.4561710
AGGTTGTCCGAGGTGGTAGANGG	129S1	6	53943330	53943353	+	0	0	1	9	1	0	0	8	0	2	0	0	0	0	FALSE	0.4784150
AGGTTGTCCGGCGGCGCACTNGG	129S1	17	74190623	74190646	+	0	0	1	0	1	0	0	0	0	2	0	0	0	0	FALSE	0.4114120
AGGTTGTCCTCTTTTGTGCCNGG	129S1	5	98528885	98528908	+	0	0	1	9	1	0	0	7	0	2	0	0	0	0	FALSE	0.4458500
AGGTTGTCCTGCAGACATGTNGG	129S1	15	42810940	42810963	+	0	0	1	12	1	0	0	14	0	2	0	0	0	0	FALSE	0.6262030
AGGTTGTCCTGGAATTTGTTNGG	129S1	6	130376569	130376592	+	0	0	8	46	1	0	5	46	0	2	0	0	0	0	TRUE	0.4447590
AGGTTGTCGGGTAGAGCGGGNGG	129S1	8	57353339	57353362	+	0	0	0	1	1	0	0	1	0	1	0	0	1	0	FALSE	0.6188480
AGGTTGTCGTGAGCACACAANGG	129S1	5	9149478	9149501	+	0	0	0	5	1	0	0	5	0	0	0	0	1	0	FALSE	0.7499570
AGGTTGTCTAAAGTAAACAGNGG	129S1	6	55995881	55995904	+	0	0	1	9	1	0	1	9	0	2	0	0	0	0	FALSE	0.7354640
AGGTTGTCTACTCTTCAGTANGG	129S1	13	37380883	37380906	+	0	0	2	5	1	0	1	4	0	0	0	0	1	0	FALSE	0.4761080
AGGTTGTCTAGAGTGTTTTTNGG	B6	9	123212325	123212348	+	0	0	2	10	1	0	1	10	0	1	0	0	1	0	FALSE	0.3098540
AGGTTGTCTCACAGGAAAAGNGG	129S1	9	72021532	72021555	+	0	0	1	20	1	0	1	23	1	1	0	0	0	0	FALSE	0.5628270
AGGTTGTCTCCAAGAAGAGTNGG	129S1	10	127224411	127224434	+	0	0	3	20	1	0	2	20	0	2	0	0	0	0	FALSE	0.6107920
AGGTTGTCTCCTGCATTGCGNGG	129S1	14	8930669	8930692	+	0	0	1	5	1	0	0	4	0	2	0	0	0	0	FALSE	0.6495480
AGGTTGTCTCTGGGGGTGTCNGG	B6	7	19906377	19906400	+	0	0	3	19	1	0	2	20	0	1	0	0	0	1	FALSE	0.1595180
AGGTTGTCTCTGGTATGAAANGG	B6	12	25732577	25732600	+	0	0	1	23	1	0	1	21	1	1	0	0	0	0	FALSE	0.5338440
AGGTTGTCTCTTGCGTTGCGNGG	B6	14	8930669	8930692	+	0	0	1	2	1	0	0	1	0	2	0	0	0	0	FALSE	0.5983920
AGGTTGTCTGAGGGCTAAGANGG	B6	2	155089272	155089295	+	0	0	1	10	1	0	1	10	0	0	0	0	1	0	FALSE	0.5119090
AGGTTGTCTGAGTTCTTTTANGG	129S1	18	74345343	74345366	+	0	0	1	14	1	0	0	14	0	3	0	0	0	0	FALSE	0.2106260
AGGTTGTCTGATTTAGAGAANGG	B6	4	92628429	92628452	+	0	0	2	11	1	0	1	11	0	2	0	0	0	0	FALSE	0.4485110
AGGTTGTCTGGATCACATGCNGG	B6	17	75702711	75702734	+	0	0	0	8	1	0	0	8	0	0	0	0	0	1	FALSE	0.6200030
AGGTTGTCTGTGGCGGTGGTNGG	B6	4	140974334	140974357	+	0	0	0	24	1	0	0	25	0	0	0	0	1	0	FALSE	0.3359140	Arhgef19
AGGTTGTCTTAATAACAGGCNGG	129S1	4	145298881	145298904	+	0	0	1	8	1	0	0	8	0	2	0	0	0	0	FALSE	0.5929570
AGGTTGTCTTCAACTGAAAANGG	B6	8	41122282	41122305	+	0	0	3	33	1	0	2	35	0	2	0	0	0	0	FALSE	0.4378010
AGGTTGTCTTGGTAACAGGCNGG	B6	4	145298881	145298904	+	0	0	5	18	1	0	4	18	0	2	0	0	0	0	FALSE	0.5498090
AGGTTGTCTTTAAGAAGGAANGG	129S1	16	90408408	90408431	+	0	0	1	22	1	0	1	22	1	1	0	0	0	0	FALSE	0.5884780
AGGTTGTCTTTTTTTAATGANGG	B6	14	35171540	35171563	+	0	0	3	34	1	0	4	34	0	0	0	0	0	1	FALSE	0.3273110
AGGTTGTGAATAGGAGGAGCNGG	129S1	2	60794014	60794037	+	0	0	0	16	1	0	0	17	0	1	0	0	0	0	FALSE	0.5068230
AGGTTGTGACACTTAGCAACNGG	129S1	14	47517523	47517546	+	0	0	1	8	1	0	1	8	0	1	0	0	0	0	FALSE	0.4206730
AGGTTGTGACCGCTTACACANGG	129S1	5	24882130	24882153	+	0	0	2	9	1	0	1	9	0	2	0	0	0	0	FALSE	0.6531820
AGGTTGTGACTGCCTACACANGG	B6	5	24882130	24882153	+	0	0	3	12	1	0	2	14	0	2	0	0	0	0	FALSE	0.6455940
AGGTTGTGAGAACACAACTCNGG	129S1	8	129264532	129264555	+	0	0	1	41	1	0	1	41	0	0	0	0	0	1	FALSE	0.6471080
AGGTTGTGAGACCTTCTTTCNGG	129S1	4	20047911	20047934	+	0	0	1	14	1	0	0	13	0	2	0	0	0	0	FALSE	0.1997570
AGGTTGTGAGAGTCGAACTCNGG	B6	8	83268793	83268816	+	0	0	5	76	1	0	5	77	0	2	0	0	0	1	FALSE	0.4987840
AGGTTGTGAGCATCCCAATGNGG	129S1	9	33168435	33168458	+	0	0	13	98	1	0	12	99	0	2	0	0	0	0	FALSE	0.7872870
AGGTTGTGAGCGGACCCACTNGG	B6	12	24715093	24715116	+	0	0	1	9	1	0	0	9	0	2	0	0	0	0	FALSE	0.6143760
AGGTTGTGAGCTTGATATGTNGG	129S1	11	89374283	89374306	+	0	0	2	6	1	0	1	5	0	2	0	0	0	0	FALSE	0.6543120
AGGTTGTGAGGGTGGAACATNGG	129S1	7	18482110	18482133	+	0	0	3	25	1	0	3	25	0	3	0	0	0	0	FALSE	0.5511450
AGGTTGTGATATGTGGTTTGNGG	B6	6	19744915	19744938	+	0	0	2	18	1	0	1	19	0	2	0	0	0	0	FALSE	0.4770960
AGGTTGTGCACAGGAAATGANGG	B6	1	170460512	170460535	+	0	0	0	15	1	0	0	13	1	1	0	0	0	0	FALSE	0.5521120
AGGTTGTGCCCTTCAGTTGANGG	B6	6	17377148	17377171	+	0	0	1	9	1	0	0	10	0	2	0	0	0	0	FALSE	0.4447940
AGGTTGTGCCTATGGGGGATNGG	B6	3	70328465	70328488	+	0	0	2	2	1	0	1	2	0	2	0	0	1	0	FALSE	0.3158890
AGGTTGTGCGGATTCATTTCNGG	129S1	9	6395473	6395496	+	0	0	6	84	1	0	6	82	0	0	0	0	1	0	FALSE	0.1049410
AGGTTGTGCTAGAGACAGACNGG	129S1	3	144326675	144326698	+	0	0	0	19	1	0	0	20	0	1	0	0	0	0	FALSE	0.6117400
AGGTTGTGCTGAGCCTTACANGG	B6	8	36647119	36647142	+	0	0	0	7	1	0	0	7	0	1	0	0	0	0	FALSE	0.6292230
AGGTTGTGCTGCAGCTGGATNGG	B6	14	52649280	52649303	+	0	0	2	11	1	0	1	10	0	0	0	0	1	0	FALSE	0.4287410
AGGTTGTGGAAAGGGTGCTGNGG	129S1	2	163057174	163057197	+	0	0	2	22	1	0	2	23	0	2	0	0	0	0	FALSE	0.4018350
AGGTTGTGGAAGTGGTAGTANGG	129S1	4	112793964	112793987	+	0	0	0	19	1	0	1	18	0	3	0	0	0	0	FALSE	0.4134910
AGGTTGTGGAGAGGAACCTANGG	B6	6	55252468	55252491	+	0	0	3	32	1	0	4	31	0	0	0	0	0	1	FALSE	0.6582540
AGGTTGTGGAGCTGAATGTANGG	129S1	7	97457592	97457615	+	0	0	0	11	1	0	0	11	1	1	0	0	0	0	FALSE	0.4349060
AGGTTGTGGAGGGCCTGACTNGG	129S1	17	48468886	48468909	+	0	0	2	12	1	0	1	12	0	2	0	0	0	0	FALSE	0.4366080
AGGTTGTGGAGGTGGTTATANGG	B6	4	113455944	113455967	+	0	0	0	14	1	0	1	14	0	6	0	0	0	0	FALSE	0.3870710
AGGTTGTGGATTGCCTGACTNGG	B6	17	48468886	48468909	+	0	0	1	11	1	0	1	12	0	2	0	0	0	0	FALSE	0.4746300
AGGTTGTGGGACCAGGGAGTNGG	129S1	10	92747969	92747992	+	0	0	2	27	1	0	2	29	0	0	0	0	0	1	FALSE	0.5409800
AGGTTGTGGGACTGTGAGATNGG	B6	17	78438026	78438049	+	0	0	1	16	1	0	1	17	0	1	0	0	1	0	FALSE	0.5096290
AGGTTGTGGGAGGGGAAGCCNGG	129S1	9	48390110	48390133	+	0	0	13	169	1	0	13	175	0	1	0	0	0	0	FALSE	0.4271460
AGGTTGTGGGAGGGGGGAGGNGG	B6	3	83495596	83495619	+	0	0	20	429	1	0	24	418	0	0	0	0	1	0	FALSE	0.1899190
AGGTTGTGGGATGGAGCTGANGG	B6	8	122575555	122575578	+	0	0	1	29	1	0	0	31	0	1	0	0	0	1	FALSE	0.5215090
AGGTTGTGGGCAGAGCCGGCNGG	B6	8	32914762	32914785	+	0	0	0	15	1	0	1	16	1	2	0	0	0	0	FALSE	0.5953780
AGGTTGTGGGCAGATCAGGCNGG	B6	13	76541393	76541416	+	0	0	0	10	1	0	1	9	0	0	0	0	1	0	FALSE	0.5563430
AGGTTGTGGGGCCAGGACTCNGG	B6	19	42482354	42482377	+	0	0	1	21	1	0	1	23	0	0	0	0	0	1	FALSE	0.4639920
AGGTTGTGGGGTCTATTTGGNGG	B6	11	74601525	74601548	+	0	0	2	23	1	0	2	23	0	0	0	0	0	1	FALSE	0.6753950
AGGTTGTGGGTAATGGGTTTNGG	B6	9	34887136	34887159	+	0	0	0	16	1	0	0	20	0	1	0	0	0	0	FALSE	0.3572950
AGGTTGTGGGTATTTGGTATNGG	B6	1	95875369	95875392	+	0	0	0	10	1	0	0	11	0	2	0	0	1	0	FALSE	0.4560950
AGGTTGTGGGTTCACTGAGANGG	B6	18	81968573	81968596	+	0	0	2	14	1	0	0	15	0	2	0	0	0	0	FALSE	0.4850870
AGGTTGTGGGTTCACTGCAANGG	129S1	18	81968573	81968596	+	0	0	2	6	1	0	1	5	0	2	0	0	0	0	FALSE	0.4954410
AGGTTGTGGTTTTCCTCGAANGG	B6	8	47113844	47113867	+	0	0	2	4	1	0	2	5	0	0	0	0	0	1	FALSE	0.5271660
AGGTTGTGTACACAGTACAGNGG	B6	4	114306052	114306075	+	0	0	3	14	1	0	3	14	1	1	0	0	0	0	TRUE	0.8168370
AGGTTGTGTACTCCTGTCCTNGG	B6	16	6754136	6754159	+	0	0	3	12	1	0	3	14	1	1	0	0	0	0	FALSE	0.5544570
AGGTTGTGTATCTTGTCGAGNGG	129S1	19	21774963	21774986	+	0	0	0	4	1	0	0	3	1	2	0	0	0	0	FALSE	0.6895700
AGGTTGTGTATTAAGTACCCNGG	129S1	3	114071513	114071536	+	0	0	1	7	1	0	0	7	0	0	0	0	0	1	FALSE	0.6947490
AGGTTGTGTATTGGCTGGTGNGG	129S1	14	7964189	7964212	+	0	0	1	11	1	0	1	12	1	1	0	0	0	0	TRUE	0.5498010
AGGTTGTGTCACAAGGGGAGNGG	129S1	19	44353030	44353053	+	0	0	1	15	1	0	0	16	0	1	0	0	1	0	FALSE	0.6035770
AGGTTGTGTCTATGGGGGTTNGG	129S1	3	70328465	70328488	+	0	0	2	12	1	0	1	11	0	2	0	0	1	0	FALSE	0.3111130
AGGTTGTGTGCAGACCCACTNGG	129S1	12	24715093	24715116	+	0	0	1	12	1	0	0	12	0	2	0	0	0	0	FALSE	0.6565580
AGGTTGTGTGGCTAGACTGANGG	B6	14	34390296	34390319	+	0	0	2	11	1	0	2	11	0	0	0	0	0	1	FALSE	0.5855000
AGGTTGTGTGGCTGTGGTGANGG	129S1	7	144024541	144024564	+	0	0	4	49	1	0	3	46	0	2	0	0	0	0	FALSE	0.4689190	Cttn
AGGTTGTGTGGGATGATAGGNGG	B6	13	12454035	12454058	+	0	0	0	15	1	0	0	15	0	1	0	0	0	0	FALSE	0.5985790
AGGTTGTGTGTACCTAGATANGG	B6	6	137299158	137299181	+	0	0	0	10	1	0	0	9	0	0	0	0	0	1	FALSE	0.5377290
AGGTTGTGTGTGTGTGAAGTNGG	129S1	2	102718743	102718766	+	0	0	5	122	1	0	7	124	0	0	0	0	0	1	FALSE	0.4959670
AGGTTGTGTTATGAGCGTTGNGG	129S1	16	70396331	70396354	+	0	0	0	2	1	0	0	2	0	1	0	0	0	0	FALSE	0.7362920
AGGTTGTGTTGGCTGTTCTGNGG	129S1	14	47200143	47200166	+	0	0	1	30	1	0	1	29	0	0	0	0	0	1	FALSE	0.5673280
AGGTTGTGTTGTGCTTAGGGNGG	B6	9	41759660	41759683	+	0	0	0	6	1	0	0	5	0	1	0	0	1	0	FALSE	0.3909890
AGGTTGTGTTGTTGTAGGTGNGG	B6	14	51308418	51308441	+	0	0	3	29	1	0	3	30	0	1	0	0	1	0	FALSE	0.6068590	Olfr750
AGGTTGTTAAAAACGCCCAGNGG	B6	15	99789900	99789923	+	0	0	1	4	1	0	0	4	0	2	0	0	0	0	FALSE	0.7171680
AGGTTGTTAACCTTAGAGCANGG	B6	3	38555275	38555298	+	0	0	0	7	1	0	0	5	1	4	0	0	0	0	FALSE	0.6053430
AGGTTGTTAACGCCCTGAGGNGG	B6	5	142838022	142838045	+	0	0	1	4	1	0	0	3	0	2	0	0	0	0	FALSE	0.5104090
AGGTTGTTAAGAAATACCATNGG	129S1	18	9401183	9401206	+	0	0	0	14	1	0	0	14	0	1	0	0	0	0	FALSE	0.7101140
AGGTTGTTAAGGGTGGGATTNGG	129S1	12	53803713	53803736	+	0	0	3	29	1	0	3	30	0	2	0	0	0	0	FALSE	0.4867100
AGGTTGTTACCCATGTCCAGNGG	B6	3	126300695	126300718	+	0	0	1	4	1	0	0	4	0	2	0	0	0	0	FALSE	0.7111030
AGGTTGTTACCCCTGTGAAANGG	129S1	12	70564499	70564522	+	0	0	3	19	1	0	2	21	0	0	0	0	1	0	FALSE	0.5507050
AGGTTGTTACCTAGGTCCAGNGG	129S1	3	126300695	126300718	+	0	0	1	14	1	0	0	14	0	2	0	0	0	0	FALSE	0.7027520
AGGTTGTTACTAGCTGGGCGNGG	129S1	14	48560397	48560420	+	0	0	4	13	1	0	3	12	0	2	0	0	0	0	FALSE	0.6491550
AGGTTGTTACTCTCTTTTTTNGG	129S1	12	52718599	52718622	+	0	0	2	23	1	0	3	18	1	3	0	0	0	0	FALSE	0.1645730
AGGTTGTTAGCAGCCTGGTGNGG	129S1	9	41931494	41931517	+	0	0	10	76	1	0	8	73	0	2	0	0	0	0	FALSE	0.5498990
AGGTTGTTAGTGCCCTGAGGNGG	129S1	5	142838022	142838045	+	0	0	1	8	1	0	0	9	0	2	0	0	0	0	FALSE	0.5599360
AGGTTGTTATCAAGTATGATNGG	B6	17	9676552	9676575	+	0	0	0	6	1	0	0	5	0	1	0	0	0	0	FALSE	0.6159990
AGGTTGTTATCTGTGCCTCGNGG	B6	17	46598068	46598091	+	0	0	0	5	1	0	0	4	0	0	0	0	1	0	FALSE	0.7107420
AGGTTGTTATTAAAAAAATANGG	B6	1	28987105	28987128	+	0	0	1	35	1	0	1	33	0	1	0	0	1	0	FALSE	0.3346080
AGGTTGTTATTATGGATGCCNGG	B6	18	52414716	52414739	+	0	0	6	24	1	0	5	24	0	2	0	0	0	0	FALSE	0.5413170
AGGTTGTTATTTTGTGATAANGG	129S1	5	93038467	93038490	+	0	0	0	15	1	0	0	17	1	1	0	0	0	0	FALSE	0.3441790
AGGTTGTTCAAAGGCCTCCCNGG	B6	7	25217816	25217839	+	0	0	2	6	1	0	2	8	0	0	0	0	0	1	FALSE	0.5304090
AGGTTGTTCAATGGCATCTGNGG	129S1	14	69142362	69142385	+	0	0	2	8	1	0	1	6	1	2	0	0	0	1	FALSE	0.5555190
AGGTTGTTCATGTGATATTTNGG	129S1	4	71395550	71395573	+	0	0	26	160	1	0	25	154	0	2	0	0	0	0	FALSE	0.3540970
AGGTTGTTCCTAGCTGGGCANGG	B6	14	48560397	48560420	+	0	0	1	19	1	0	0	20	0	2	0	0	0	0	FALSE	0.5420450
AGGTTGTTCTGTTCCATGGANGG	B6	12	27359927	27359950	+	0	0	4	17	1	0	5	16	1	1	0	0	0	0	FALSE	0.5323470
AGGTTGTTGCAGGGCCAGGGNGG	129S1	9	37193762	37193785	+	0	0	1	14	1	0	1	14	0	1	0	0	1	0	FALSE	0.6547810
AGGTTGTTGCCCCCAGTTAANGG	129S1	6	7833234	7833257	+	0	0	1	5	1	0	0	7	0	2	0	0	0	0	FALSE	0.3000670
AGGTTGTTGCCCTCAGTAAANGG	B6	6	7833234	7833257	+	0	0	1	5	1	0	0	5	0	2	0	0	0	0	FALSE	0.3299800
AGGTTGTTGCTCACAGTTCANGG	129S1	17	5143041	5143064	+	0	0	2	38	1	0	2	38	0	0	0	0	1	0	FALSE	0.4601500
AGGTTGTTGGCTCCCAAGCTNGG	129S1	1	17353765	17353788	+	0	0	0	16	1	0	0	16	0	0	0	0	0	1	FALSE	0.3185800
AGGTTGTTGGTTGGTTGTTGNGG	B6	8	92145331	92145354	+	0	0	3	53	1	0	2	47	0	2	0	0	0	0	FALSE	0.3066590
AGGTTGTTGTACTGCTGCAGNGG	129S1	4	14074048	14074071	+	0	0	7	582	1	0	5	581	0	3	0	0	0	0	FALSE	0.5918000
AGGTTGTTGTCTATCTTACANGG	129S1	6	136876716	136876739	+	0	0	1	9	1	0	1	9	1	2	0	0	0	0	FALSE	0.5439150
AGGTTGTTGTTGTTGGGGTTNGG	B6	2	121710828	121710851	+	0	0	8	109	1	0	6	113	0	1	0	0	0	1	FALSE	0.3608650
AGGTTGTTGTTTTTTTGTAGNGG	B6	14	68702893	68702916	+	0	0	1	79	1	0	2	78	0	0	0	0	0	1	FALSE	0.4903500
AGGTTGTTGTTTTTTTTCTCNGG	B6	3	126566150	126566173	+	0	0	6	58	1	0	6	55	0	0	0	0	1	0	FALSE	0.3795830
AGGTTGTTTAGTTGGGTAAANGG	B6	8	32972485	32972508	+	0	0	2	11	1	0	1	11	1	2	0	0	0	0	FALSE	0.3157940
AGGTTGTTTATTGAACAAAANGG	B6	18	57458324	57458347	+	0	0	2	18	1	0	2	19	1	1	0	0	0	0	FALSE	0.3462540
AGGTTGTTTCCAACTCAGAGNGG	B6	15	36903994	36904017	+	0	0	0	7	1	0	0	7	0	0	0	0	1	0	FALSE	0.7161180
AGGTTGTTTGGGGGATCCTANGG	B6	7	92831983	92832006	+	0	0	5	52	1	0	5	51	0	0	0	0	0	1	FALSE	0.3183020
AGGTTGTTTGGTGAGCCTTTNGG	129S1	2	145472137	145472160	+	0	0	1	27	1	0	1	27	0	0	0	0	1	0	FALSE	0.3575530
AGGTTGTTTGTACTGTGCACNGG	129S1	18	65535016	65535039	+	0	0	2	5	1	0	1	5	0	2	0	0	0	0	FALSE	0.5910150
AGGTTGTTTGTCACACCTCTNGG	B6	13	93763082	93763105	+	0	0	1	11	1	0	0	12	0	2	0	0	0	0	FALSE	0.4222760
AGGTTGTTTGTGAGAGGGTCNGG	B6	2	166422106	166422129	+	0	0	1	17	1	0	1	14	1	1	0	0	0	0	FALSE	0.3385760
AGGTTGTTTGTGCTGCTTTGNGG	B6	10	42787799	42787822	+	0	0	3	33	1	0	2	30	0	0	0	0	1	0	FALSE	0.4532100
AGGTTGTTTGTGTGAACAATNGG	129S1	9	106332454	106332477	+	0	0	0	18	1	0	0	19	0	1	0	0	0	0	FALSE	0.4316170
AGGTTGTTTTAATACAAAAANGG	B6	7	139598730	139598753	+	0	0	1	21	1	0	0	21	0	0	0	0	1	0	FALSE	0.2661650
AGGTTGTTTTTTGGTCGAGCNGG	129S1	17	71280688	71280711	+	0	0	0	6	1	0	0	7	1	1	0	0	0	0	FALSE	0.4430700	Myl12b
AGGTTTAAAAAAAGTGGGAGNGG	129S1	2	165729688	165729711	+	0	0	3	66	1	0	2	75	0	2	0	0	0	0	FALSE	0.5540650
AGGTTTAAAAAAATATGGAANGG	129S1	1	9012328	9012351	+	0	0	7	53	1	0	5	58	0	0	0	0	1	0	FALSE	0.6428930
AGGTTTAAAAAAATGTCTATNGG	129S1	7	53670131	53670154	+	0	0	1	37	1	0	1	35	0	0	0	0	1	0	FALSE	0.3554160
AGGTTTAAAAAATAATTTTGNGG	B6	4	37042656	37042679	+	0	0	2	84	1	0	3	82	0	0	0	0	0	1	FALSE	0.6014760
AGGTTTAAAAACAGTATAGTNGG	129S1	8	90911692	90911715	+	0	0	0	17	1	0	0	16	0	0	0	0	0	1	FALSE	0.4443170
AGGTTTAAAAATTGCCAACCNGG	B6	2	129268277	129268300	+	0	0	2	8	1	0	2	8	0	1	0	0	1	0	FALSE	0.5090830
AGGTTTAAAACACTAAGGGTNGG	B6	7	25904640	25904663	+	0	0	2	9	1	0	2	10	0	0	0	0	0	1	FALSE	0.5831340
AGGTTTAAAACCTCAACAAGNGG	129S1	8	92231428	92231451	+	0	0	2	5	1	0	2	5	1	1	0	0	0	0	FALSE	0.6487250
AGGTTTAAAAGTTAAGAAATNGG	B6	11	86654752	86654775	+	0	0	3	36	1	0	3	36	0	0	0	0	1	0	FALSE	0.3540510
AGGTTTAAAAGTTTCTACAGNGG	B6	4	6091441	6091464	+	0	0	1	16	1	0	1	16	0	0	0	0	1	0	FALSE	0.6068300
AGGTTTAAACAGAAGGATCTNGG	129S1	2	118991497	118991520	+	0	0	2	24	1	0	1	24	0	2	0	0	0	0	FALSE	0.5615930
AGGTTTAAACAGTTTAAATGNGG	B6	19	19945855	19945878	+	0	0	2	19	1	0	2	18	0	0	0	0	0	1	FALSE	0.5168720
AGGTTTAAAGAAAGCATGACNGG	B6	14	71919613	71919636	+	0	0	0	20	1	0	0	20	1	2	0	0	0	0	FALSE	0.5299230
AGGTTTAAAGACAGGCAAACNGG	129S1	2	144718634	144718657	+	0	0	1	18	1	0	1	18	0	2	0	0	0	0	FALSE	0.4535650
AGGTTTAAAGAGAAAAGCAGNGG	B6	10	7777202	7777225	+	0	0	4	64	1	0	3	65	0	2	0	0	0	0	FALSE	0.6604550
AGGTTTAAAGGGGGGGGGAGNGG	129S1	3	79275231	79275254	+	0	0	9	118	1	0	8	108	0	0	0	0	1	0	FALSE	0.3185040
AGGTTTAAAGTCAGACTATGNGG	B6	19	42005015	42005038	+	0	0	0	10	1	0	0	10	0	1	0	0	0	0	FALSE	0.6536530
AGGTTTAAATAAAGCCAAAANGG	B6	10	22895908	22895931	+	0	0	3	36	1	0	2	36	0	3	0	0	0	0	FALSE	0.3961100
AGGTTTAAATGTCCAACGTGNGG	B6	9	45340687	45340710	+	0	0	1	2	1	0	0	3	0	2	0	0	0	0	FALSE	0.6280180
AGGTTTAAATTTTCTTTCTANGG	129S1	12	50890299	50890322	+	0	0	2	39	1	0	4	38	0	1	0	0	0	0	FALSE	0.4310250
AGGTTTAACAATATTACAGGNGG	129S1	14	84799310	84799333	+	0	0	0	14	1	0	0	13	1	1	0	0	0	0	FALSE	0.6114210
AGGTTTAACACCAGGATTACNGG	B6	8	5772459	5772482	+	0	0	0	8	1	0	0	8	1	2	0	0	0	0	FALSE	0.3105110
AGGTTTAACAGTACATGGGANGG	B6	14	71607532	71607555	+	0	0	0	16	1	0	0	14	0	1	0	0	0	1	FALSE	0.5717280
AGGTTTAACAGTTCATATATNGG	129S1	14	66400756	66400779	+	0	0	0	11	1	0	0	12	0	0	0	0	0	1	FALSE	0.4172720	Ptk2b
AGGTTTAACCAACTCAAAGTNGG	129S1	18	88223020	88223043	+	0	0	1	3	1	0	1	3	0	0	0	0	1	0	FALSE	0.5564230
AGGTTTAACCTATTTTTTTANGG	B6	11	14835636	14835659	+	0	0	1	23	1	0	1	20	0	0	0	0	1	0	FALSE	0.1953650
AGGTTTAACTCTGGGAGCGTNGG	129S1	14	72469846	72469869	+	0	0	1	6	1	0	0	6	0	2	0	0	0	0	FALSE	0.4669310
AGGTTTAACTCTGGGGGTGTNGG	B6	14	72469846	72469869	+	0	0	2	37	1	0	2	34	0	2	0	0	0	0	FALSE	0.3609280
AGGTTTAACTGAATATACAGNGG	129S1	8	33971993	33972016	+	0	0	2	14	1	0	1	14	0	2	0	0	0	0	FALSE	0.7164690
AGGTTTAACTGTGGGGGGATNGG	129S1	5	21505528	21505551	+	0	0	0	17	1	0	0	15	0	0	0	0	1	0	FALSE	0.4111620
AGGTTTAACTTCGTCGTGAANGG	B6	3	38917867	38917890	+	0	0	1	1	1	0	0	1	0	2	0	0	0	0	FALSE	0.4235570
AGGTTTAACTTTGTCATGAANGG	129S1	3	38917867	38917890	+	0	0	1	12	1	0	0	11	0	2	0	0	0	0	FALSE	0.4148880
AGGTTTAAGAAAAATCAGACNGG	B6	6	145067287	145067310	+	0	0	4	33	1	0	3	31	0	0	0	0	0	1	FALSE	0.6210400
AGGTTTAAGAAGGCAAAGGANGG	129S1	6	106723460	106723483	+	0	0	1	28	1	0	1	31	0	1	0	0	1	0	FALSE	0.5000310
AGGTTTAAGACAAAAAGTGGNGG	B6	9	48187917	48187940	+	0	0	2	15	1	0	2	14	0	0	0	0	0	1	FALSE	0.7399560
AGGTTTAAGAGAAGGGAACANGG	129S1	12	89224585	89224608	+	0	0	2	35	1	0	1	36	0	2	0	0	0	0	FALSE	0.5899390
AGGTTTAAGAGCTCATAAGTNGG	129S1	5	126298851	126298874	+	0	0	0	8	1	0	0	8	0	1	0	0	1	0	FALSE	0.6534860
AGGTTTAAGAGGGGGGAACANGG	B6	12	89224585	89224608	+	0	0	1	24	1	0	0	26	0	2	0	0	0	0	FALSE	0.5153840
AGGTTTAAGAGTTGTATTGCNGG	129S1	12	113797171	113797194	+	0	0	1	19	1	0	0	17	0	2	0	0	0	0	FALSE	0.3723570
AGGTTTAAGCAGAGAGGGTGNGG	129S1	8	33137016	33137039	+	0	0	2	27	1	0	2	27	0	1	0	0	0	0	FALSE	0.3497950
AGGTTTAAGCTGAGCCTTGANGG	129S1	8	85384825	85384848	+	0	0	1	13	1	0	0	11	0	2	0	0	0	0	FALSE	0.4382800
AGGTTTAAGGAAGGCCTGAGNGG	129S1	1	20912699	20912722	+	0	0	1	16	1	0	1	14	0	3	0	0	0	0	FALSE	0.6371310
AGGTTTAAGGAAGTTGGCAGNGG	129S1	2	171597508	171597531	+	0	0	3	32	1	0	3	32	0	0	0	0	0	1	FALSE	0.5629390
AGGTTTAAGGAATTTGGACTNGG	129S1	15	33539975	33539998	+	0	0	2	17	1	0	2	17	0	3	0	0	0	0	FALSE	0.5157670
AGGTTTAAGTAGAAGGCTCANGG	129S1	1	59238332	59238355	+	0	0	1	22	1	0	1	24	0	0	0	0	0	0	FALSE	0.6008570	Als2
AGGTTTAAGTGGGGAGAGATNGG	129S1	5	83838308	83838331	+	0	0	3	18	1	0	3	18	0	0	0	0	0	1	FALSE	0.2726070
AGGTTTAATACGTGGCTGGCNGG	B6	6	147061978	147062001	+	0	0	1	3	1	0	0	3	0	2	0	0	0	0	FALSE	0.4867110
AGGTTTAATAGTTAACAGAANGG	129S1	13	52882732	52882755	+	0	0	2	15	1	0	2	15	0	1	0	0	0	0	FALSE	0.6191780
AGGTTTAATATATGGCTGGCNGG	129S1	6	147061978	147062001	+	0	0	1	7	1	0	0	6	0	2	0	0	0	0	FALSE	0.5301900
AGGTTTAATCAATACAAAAGNGG	129S1	11	89958195	89958218	+	0	0	0	13	1	0	0	13	1	3	0	0	0	0	FALSE	0.6608380
AGGTTTAATCATCACGTTCTNGG	B6	12	30293657	30293680	+	0	0	1	4	1	0	0	5	0	2	0	0	0	0	FALSE	0.3443360
AGGTTTAATCCTGCCCACTCNGG	B6	8	12923234	12923257	+	0	0	0	4	1	0	0	4	0	2	0	0	1	0	FALSE	0.5704580
AGGTTTAATTATCATGTTCTNGG	129S1	12	30293657	30293680	+	0	0	2	21	1	0	1	22	0	2	0	0	0	0	FALSE	0.3436600
AGGTTTAATTATGTGTCAGGNGG	B6	8	72476075	72476098	+	0	0	0	13	1	0	0	13	0	0	0	0	0	1	FALSE	0.5356370
AGGTTTAATTCTCCCCAATTNGG	129S1	8	88963989	88964012	+	0	0	3	4	1	0	2	3	0	0	0	0	0	1	FALSE	0.2528750
AGGTTTAATTGATCAGTAGANGG	B6	3	86112491	86112514	+	0	0	1	7	1	0	1	7	0	0	0	0	0	1	FALSE	0.3668440
AGGTTTAATTGGGAAAGGCCNGG	129S1	8	15332373	15332396	+	0	0	0	19	1	0	0	20	1	1	0	0	0	0	FALSE	0.4892850
AGGTTTAATTTGGAGGGGCCNGG	129S1	1	90878011	90878034	+	0	0	0	36	1	0	0	34	1	2	0	0	1	0	FALSE	0.3790340	Mlph
AGGTTTACAAAAAAAAAACGNGG	B6	11	58797847	58797870	+	0	0	4	65	1	0	5	68	0	0	0	0	0	1	FALSE	0.7702450
AGGTTTACAAACGATCCCCANGG	B6	10	118285002	118285025	+	0	0	0	2	1	0	0	2	0	0	0	0	1	0	FALSE	0.6642440
AGGTTTACAAGATGGAGAAGNGG	129S1	10	11927442	11927465	+	0	0	2	122	1	0	2	120	1	2	0	0	0	0	FALSE	0.5995890
AGGTTTACAGACACACTCCANGG	129S1	8	110029479	110029502	+	0	0	0	10	1	0	0	12	0	2	0	0	0	0	FALSE	0.5929140
AGGTTTACAGATAGGTTCTTNGG	129S1	5	111280885	111280908	+	0	0	1	7	1	0	0	7	0	2	0	0	0	0	FALSE	0.2266070
AGGTTTACAGGATAGTGGCGNGG	129S1	1	188288783	188288806	+	0	0	2	2	1	0	1	3	0	2	0	0	0	0	FALSE	0.6645880
AGGTTTACAGGCCTTTTTATNGG	129S1	7	139769109	139769132	+	0	0	3	29	1	0	3	30	0	1	0	0	0	1	FALSE	0.2750720
AGGTTTACAGGGTAGTGGCANGG	B6	1	188288783	188288806	+	0	0	3	9	1	0	2	9	0	2	0	0	0	0	FALSE	0.5781800
AGGTTTACAGGTTAAACCACNGG	B6	11	109405009	109405032	+	0	0	1	7	1	0	0	8	0	2	0	0	0	0	FALSE	0.5800880
AGGTTTACAGGTTAACCCAGNGG	129S1	11	109405009	109405032	+	0	0	1	6	1	0	0	4	0	2	0	0	0	0	FALSE	0.7178870
AGGTTTACAGTGGAAACAATNGG	B6	12	115005815	115005838	+	0	0	0	18	1	0	0	17	0	1	0	0	0	0	FALSE	0.5043960
AGGTTTACATCAGTGCAAAANGG	B6	12	104001523	104001546	+	0	0	0	19	1	0	0	17	1	4	0	0	0	0	TRUE	0.5314140
AGGTTTACATCCTATTATATNGG	129S1	19	20442024	20442047	+	0	0	0	9	1	0	0	9	1	1	0	0	0	0	FALSE	0.3572180
AGGTTTACATGTCTGAAACTNGG	B6	7	53437241	53437264	+	0	0	2	9	1	0	1	9	0	2	0	0	0	0	FALSE	0.6379690
AGGTTTACCACAGTAGAGCTNGG	B6	1	169313925	169313948	+	0	0	1	12	1	0	1	11	0	1	0	0	0	0	FALSE	0.6017640
AGGTTTACCACTGAAACCAANGG	B6	4	113578382	113578405	+	0	0	0	15	1	0	0	16	1	1	0	0	0	0	FALSE	0.6179760
AGGTTTACCATAGGTAGGAGNGG	129S1	7	80986875	80986898	+	0	0	0	10	1	0	0	10	0	0	0	0	0	1	FALSE	0.6020760
AGGTTTACCATGTTTTGATANGG	129S1	10	14263541	14263564	+	0	0	1	9	1	0	1	9	0	1	0	0	0	1	FALSE	0.2034610
AGGTTTACGAGCTCTGCCTTNGG	B6	10	92188496	92188519	+	0	0	1	9	1	0	0	8	0	2	0	0	0	0	FALSE	0.4741510
AGGTTTACTCTGGGACGCTGNGG	B6	6	137783406	137783429	+	0	0	0	9	1	0	0	10	1	2	0	0	0	0	FALSE	0.6410680
AGGTTTACTGCTTTCCAGGANGG	B6	1	120200603	120200626	+	0	0	0	12	1	0	0	12	0	0	0	0	0	1	FALSE	0.5462680
AGGTTTACTGGGGACAAGGGNGG	B6	18	9231958	9231981	+	0	0	5	25	1	0	4	26	0	2	0	0	0	0	FALSE	0.5185410
AGGTTTACTGGGGCAGCTCANGG	B6	11	116631391	116631414	+	0	0	4	12	1	0	4	12	0	1	0	0	0	1	FALSE	0.4321720
AGGTTTACTGTTGACAGTATNGG	B6	8	38377359	38377382	+	0	0	1	6	1	0	0	6	0	2	0	0	0	0	FALSE	0.4608030
AGGTTTACTTAATGAAAGAANGG	B6	5	26264972	26264995	+	0	0	12	30	1	0	12	31	0	1	0	0	0	1	FALSE	0.4639920
AGGTTTACTTCTCAGCACCANGG	B6	11	45919799	45919822	+	0	0	3	37	1	0	3	39	0	0	0	0	1	0	FALSE	0.6926910
AGGTTTACTTGCCAATTTCTNGG	B6	2	96913153	96913176	+	0	0	1	17	1	0	1	18	0	2	0	0	0	0	FALSE	0.2589930
AGGTTTACTTGGGTTCCGGGNGG	B6	8	82538848	82538871	+	0	0	1	2	1	0	0	2	0	2	0	0	0	0	FALSE	0.6671090
AGGTTTAGAAAAAATATATANGG	129S1	3	62811601	62811624	+	0	0	3	57	1	0	3	52	0	1	0	0	0	0	FALSE	0.3185250
AGGTTTAGAAAAACTGAATGNGG	B6	2	156311636	156311659	+	0	0	1	23	1	0	1	26	0	0	0	0	1	0	FALSE	0.6452440
AGGTTTAGAACAAGGAAGGGNGG	B6	14	36105823	36105846	+	0	0	1	32	1	0	1	35	0	1	0	0	0	0	FALSE	0.5863040
AGGTTTAGAAGACAGGTTCANGG	B6	9	41984210	41984233	+	0	0	1	484	1	0	1	489	0	2	0	0	0	0	FALSE	0.4775160
AGGTTTAGAAGACGGGCTCANGG	129S1	9	41984210	41984233	+	0	0	475	1354	1	0	469	1352	0	2	0	0	0	0	FALSE	0.5796220
AGGTTTAGAATAAATAGTTTNGG	B6	19	39373738	39373761	+	0	0	1	22	1	0	1	19	0	2	0	0	0	0	FALSE	0.4182540
AGGTTTAGAATAACTAGATTNGG	129S1	19	39373738	39373761	+	0	0	4	12	1	0	3	11	0	2	0	0	0	0	FALSE	0.4259490
AGGTTTAGAGCATTGATCAGNGG	B6	5	118695402	118695425	+	0	0	2	14	1	0	2	14	0	0	0	0	1	0	FALSE	0.6035730
AGGTTTAGAGGTGAGCTGAGNGG	129S1	6	128703984	128704007	+	0	0	2	26	1	0	2	24	1	2	0	0	0	0	FALSE	0.7001410
AGGTTTAGATAGCTCTTCTTNGG	129S1	16	66348415	66348438	+	0	0	1	14	1	0	0	15	0	0	0	0	0	1	FALSE	0.3730980
AGGTTTAGATAGGACCTCTGNGG	129S1	2	165925564	165925587	+	0	0	0	13	1	0	0	12	0	1	0	0	0	0	FALSE	0.7090020
AGGTTTAGATCTTATTGTTCNGG	129S1	18	30697208	30697231	+	0	0	1	9	1	0	0	10	0	2	0	0	0	0	FALSE	0.2910840
AGGTTTAGATTTCTCTTAGANGG	129S1	1	63526828	63526851	+	0	0	0	19	1	0	1	17	1	1	0	0	0	0	FALSE	0.5445520
AGGTTTAGCAGTATGTCATANGG	129S1	6	57039346	57039369	+	0	0	5	49	1	0	5	47	1	1	0	0	0	0	FALSE	0.4938130
AGGTTTAGCCAGAAAGGACANGG	B6	9	85444898	85444921	+	0	0	1	21	1	0	1	22	0	0	0	0	0	1	FALSE	0.6383020
AGGTTTAGCCCATTTTTGTCNGG	129S1	18	58305891	58305914	+	0	0	6	34	1	0	5	32	0	2	0	0	0	0	FALSE	0.3960460
AGGTTTAGCCTCCAAGGCCANGG	B6	6	86347275	86347298	+	0	0	1	11	1	0	1	11	0	0	0	0	1	0	FALSE	0.6184660
AGGTTTAGCCTCCTGTTATGNGG	129S1	12	21246039	21246062	+	0	0	0	6	1	0	0	7	1	1	0	0	0	0	FALSE	0.4740520
AGGTTTAGCCTCTACTTCTGNGG	129S1	5	82444069	82444092	+	0	0	1	18	1	0	1	19	1	1	0	0	0	0	FALSE	0.5703350
AGGTTTAGCCTCTGGCAAGGNGG	129S1	5	149581994	149582017	+	0	0	1	17	1	0	1	16	0	1	0	0	0	0	FALSE	0.6530070
AGGTTTAGCTGAGGTAGACCNGG	B6	14	47382911	47382934	+	0	0	0	11	1	0	0	11	0	1	0	0	0	1	FALSE	0.5975210
AGGTTTAGCTTCCGGCTCTGNGG	B6	5	128541835	128541858	+	0	0	0	8	1	0	0	8	0	0	0	0	0	1	FALSE	0.6220000
AGGTTTAGCTTTCCTACCCTNGG	B6	8	20994969	20994992	+	0	0	1	11	1	0	1	11	0	3	0	0	0	0	TRUE	0.4026310
AGGTTTAGGAAAGCATTGGGNGG	B6	8	128964436	128964459	+	0	0	0	17	1	0	0	19	0	0	0	0	1	0	FALSE	0.5427700
AGGTTTAGGAATGTCAGTAGNGG	129S1	12	30653352	30653375	+	0	0	1	12	1	0	1	12	1	1	0	0	0	0	FALSE	0.6897590
AGGTTTAGGAGAAGTAGGTGNGG	129S1	9	62486489	62486512	+	0	0	4	20	1	0	4	20	0	1	0	0	1	0	FALSE	0.6796410
AGGTTTAGGATGAATTTGTGNGG	129S1	7	82804384	82804407	+	0	0	1	13	1	0	1	14	1	3	0	0	0	0	FALSE	0.6227390
AGGTTTAGGCAATTGGTCTCNGG	129S1	1	185757441	185757464	+	0	0	2	15	1	0	1	15	0	2	0	0	0	0	FALSE	0.3950210
AGGTTTAGGCCCTGGGTAGCNGG	B6	8	91759347	91759370	+	0	0	1	5	1	0	0	5	0	2	0	0	0	0	FALSE	0.3287280
AGGTTTAGGGAGGTGAGGCTNGG	129S1	3	38928250	38928273	+	0	0	1	30	1	0	0	34	0	2	0	0	0	0	FALSE	0.5574210
AGGTTTAGGGGACATGTTTGNGG	B6	9	104438215	104438238	+	0	0	1	14	1	0	1	14	0	0	0	0	0	1	FALSE	0.4819040
AGGTTTAGGGGGACCTTGGGNGG	129S1	4	148298019	148298042	+	0	0	2	7	1	0	2	8	0	1	0	0	0	0	FALSE	0.4580740
AGGTTTAGGGTATTGAGCTGNGG	B6	7	39657170	39657193	+	0	0	4	18	1	0	4	18	1	2	0	0	0	0	FALSE	0.6156350
AGGTTTAGGTGGAGTTTGGTNGG	129S1	18	21936489	21936512	+	0	0	1	15	1	0	0	17	0	2	0	0	0	0	FALSE	0.5176380
AGGTTTAGGTTGTTATGACCNGG	B6	2	50850049	50850072	+	0	0	0	10	1	0	0	10	0	1	0	0	0	0	FALSE	0.4231410
AGGTTTAGTAAATATGATTGNGG	129S1	2	24153526	24153549	+	0	0	0	16	1	0	0	18	1	1	0	0	0	0	TRUE	0.5308890
AGGTTTAGTATGAAGTAATTNGG	B6	9	112591744	112591767	+	0	0	1	10	1	0	1	10	0	0	0	0	0	1	FALSE	0.4696460
AGGTTTAGTCTATCACTGAANGG	129S1	2	120587175	120587198	+	0	0	1	11	1	0	1	10	0	0	0	0	0	1	FALSE	0.6300360
AGGTTTAGTCTGAATTCTGANGG	129S1	4	70665352	70665375	+	0	0	0	15	1	0	0	15	0	0	0	0	1	0	FALSE	0.5613950
AGGTTTAGTGATGAGCTCCCNGG	129S1	9	67131287	67131310	+	0	0	0	14	1	0	0	14	0	1	0	0	0	0	FALSE	0.5576760	Tln2
AGGTTTAGTGCAGCATTTAANGG	129S1	6	109111301	109111324	+	0	0	1	5	1	0	1	4	1	2	0	0	0	0	FALSE	0.3015250
AGGTTTAGTGGTGCCTTGCANGG	B6	6	36206118	36206141	+	0	0	1	4	1	0	0	4	0	2	0	0	0	0	FALSE	0.5308450
AGGTTTAGTGGTGTGGTGGTNGG	B6	10	103094819	103094842	+	0	0	5	63	1	0	6	63	0	2	0	0	0	0	FALSE	0.3594260
AGGTTTAGTGTGTTGTTCTTNGG	B6	12	74471909	74471932	+	0	0	2	22	1	0	1	19	0	0	0	0	1	0	FALSE	0.4189860
AGGTTTAGTTAACAGGAGGTNGG	129S1	1	169659158	169659181	+	0	0	0	7	1	0	0	7	0	0	0	0	0	1	FALSE	0.5235540
AGGTTTAGTTAGTTAACAGGNGG	B6	1	169659158	169659181	+	0	0	0	4	1	0	0	3	0	0	0	0	0	1	FALSE	0.5363930
AGGTTTAGTTATAGTAATGTNGG	129S1	7	127984829	127984852	+	0	0	1	13	1	0	1	13	1	1	0	0	0	0	FALSE	0.5252200
AGGTTTAGTTGAGAAGGATGNGG	129S1	12	25397175	25397198	+	0	0	1	18	1	0	1	18	0	0	0	0	1	0	FALSE	0.6213060
AGGTTTAGTTGGAGTTTAGTNGG	B6	18	21936489	21936512	+	0	0	1	10	1	0	0	9	0	2	0	0	0	0	FALSE	0.4244600
AGGTTTAGTTTGCTATGAGANGG	129S1	4	67559343	67559366	+	0	0	2	13	1	0	1	13	0	2	0	0	0	0	FALSE	0.4671300
AGGTTTATAAAAATGCAGGANGG	B6	9	102939824	102939847	+	0	0	2	23	1	0	2	24	1	1	0	0	0	0	FALSE	0.5908900
AGGTTTATAAGGCCTATTCCNGG	129S1	15	17154066	17154089	+	0	0	1	14	1	0	0	14	0	3	0	0	0	0	FALSE	0.4735750
AGGTTTATACTGAGCCTTGANGG	B6	8	85384825	85384848	+	0	0	1	4	1	0	0	5	0	2	0	0	0	0	FALSE	0.4896590
AGGTTTATAGCTAGATTCTGNGG	B6	8	106928607	106928630	+	0	0	1	10	1	0	1	10	0	0	0	0	0	1	FALSE	0.6076980
AGGTTTATAGGAAAATTGAGNGG	B6	8	40710893	40710916	+	0	0	2	26	1	0	2	25	0	1	0	0	0	0	FALSE	0.7026750
AGGTTTATAGGCATGCTGGCNGG	B6	5	31280922	31280945	+	0	0	0	12	1	0	0	11	0	1	0	0	0	0	FALSE	0.4564240
AGGTTTATAGGCGTAGTAAGNGG	B6	11	42014497	42014520	+	0	0	1	0	1	0	0	0	0	2	0	0	0	0	FALSE	0.5688860
AGGTTTATAGTCCCAGGTACNGG	B6	8	89653875	89653898	+	0	0	1	11	1	0	1	11	0	1	0	0	0	0	FALSE	0.5118430
AGGTTTATAGTTTTTGCGTCNGG	B6	1	14731495	14731518	+	0	0	1	23	1	0	1	23	1	2	0	0	0	0	FALSE	0.3918610
AGGTTTATATATTACACATTNGG	B6	15	95301440	95301463	+	0	0	0	18	1	0	0	17	1	1	0	0	0	0	FALSE	0.3401680
AGGTTTATATCCTGGGTCTTNGG	129S1	6	139955451	139955474	+	0	0	2	18	1	0	1	18	0	2	0	0	0	0	FALSE	0.2869460
AGGTTTATATCTGGGGTCTTNGG	B6	6	139955451	139955474	+	0	0	4	13	1	0	3	13	0	2	0	0	0	0	FALSE	0.2800520
AGGTTTATATTCTATAGTCCNGG	B6	8	33957087	33957110	+	0	0	2	19	1	0	1	19	0	2	0	0	0	0	FALSE	0.5080380
AGGTTTATCAATTTTTAATANGG	B6	13	70072124	70072147	+	0	0	2	24	1	0	2	25	0	1	0	0	1	0	FALSE	0.3538740
AGGTTTATCAGGGTTTGCCCNGG	129S1	15	32205751	32205774	+	0	0	1	6	1	0	0	6	0	2	0	0	0	0	FALSE	0.5008640
AGGTTTATCCCAAACTGCATNGG	B6	4	152520981	152521004	+	0	0	0	6	1	0	0	6	1	1	0	0	0	0	FALSE	0.5586320
AGGTTTATCCCATATAGCCCNGG	B6	14	76684857	76684880	+	0	0	3	41	1	0	2	40	0	2	0	0	0	0	FALSE	0.5874670
AGGTTTATCTCCTAGCAAGTNGG	B6	8	38786634	38786657	+	0	0	0	8	1	0	0	9	0	0	0	0	0	1	FALSE	0.5447290
AGGTTTATGACATACAGGGCNGG	B6	10	4110323	4110346	+	0	0	1	11	1	0	0	9	0	2	0	1	0	1	FALSE	0.5136050
AGGTTTATGACCAGGACAGCNGG	B6	13	107701856	107701879	+	0	0	0	8	1	0	0	7	0	0	0	0	0	1	FALSE	0.4662790
AGGTTTATGAGCCAGGCGGTNGG	B6	15	73538249	73538272	+	0	0	0	9	1	0	0	9	1	2	0	0	0	0	FALSE	0.4936770
AGGTTTATGAGCTTTGCCTTNGG	129S1	10	92188496	92188519	+	0	0	2	9	1	0	1	10	0	2	0	0	0	0	FALSE	0.4284830
AGGTTTATGAGGAAAGAGAGNGG	B6	14	104765696	104765719	+	0	0	10	99	1	0	10	96	0	0	0	0	1	0	FALSE	0.5452020
AGGTTTATGATAAATATTTTNGG	129S1	15	42758987	42759010	+	0	0	1	26	1	0	1	23	0	0	0	0	1	0	FALSE	0.2196890
AGGTTTATGCCAATGGTCCTNGG	B6	5	24187756	24187779	+	0	0	1	7	1	0	0	7	0	2	0	0	0	0	FALSE	0.5053400	Fam126a
AGGTTTATGCCAGGTGTTTCNGG	129S1	12	114265426	114265449	+	0	0	7	21	1	0	5	18	0	2	0	0	0	0	FALSE	0.1586300
AGGTTTATGCCATGCAGGAGNGG	129S1	1	173247061	173247084	+	0	0	1	6	1	0	0	8	0	2	0	0	0	0	FALSE	0.5906860	Aim2
AGGTTTATGCGTGCTGGGAANGG	129S1	6	28582642	28582665	+	0	0	1	9	1	0	1	9	0	1	0	0	0	0	FALSE	0.5058320
AGGTTTATGCTTACGAGCTTNGG	B6	15	30269000	30269023	+	0	0	0	1	1	0	0	1	0	1	0	0	0	0	FALSE	0.3814460
AGGTTTATGGAACTTGGACTNGG	B6	15	33539975	33539998	+	0	0	1	11	1	0	0	10	0	3	0	0	0	0	FALSE	0.5959370
AGGTTTATGGAAGTAGGGGCNGG	B6	5	32928854	32928877	+	0	0	2	17	1	0	2	17	0	0	0	0	1	0	FALSE	0.5038650
AGGTTTATGGCCACAACAAANGG	B6	14	13148506	13148529	+	0	0	0	8	1	0	0	7	0	0	0	0	1	0	FALSE	0.4442780
AGGTTTATGGGATTTATTCANGG	B6	4	27570729	27570752	+	0	0	0	19	1	0	0	19	0	2	0	0	0	0	FALSE	0.4024830
AGGTTTATGGGCACTAAGGTNGG	B6	6	136677048	136677071	+	0	0	2	5	1	0	1	4	0	2	0	0	0	0	FALSE	0.4994670
AGGTTTATGGGGGGACTTTGNGG	129S1	15	46842092	46842115	+	0	0	2	35	1	0	1	34	0	0	0	0	1	0	FALSE	0.3941690
AGGTTTATGGGTACTACGGTNGG	129S1	6	136677048	136677071	+	0	0	1	0	1	0	0	0	0	2	0	0	0	0	FALSE	0.5357700
AGGTTTATGTAAATGGTCCTNGG	129S1	5	24187756	24187779	+	0	0	1	14	1	0	0	15	0	2	0	0	0	0	FALSE	0.5346320	Fam126a
AGGTTTATGTAGGAGGGGGGNGG	B6	18	83122388	83122411	+	0	0	2	36	1	0	2	33	0	0	0	0	0	1	FALSE	0.3639110
AGGTTTATGTCAAAGCTGTANGG	129S1	17	83774178	83774201	+	0	0	2	14	1	0	1	14	0	2	0	0	0	0	FALSE	0.4906910
AGGTTTATGTCTTATATTTTNGG	B6	4	49781587	49781610	+	0	0	4	37	1	0	4	39	0	0	0	0	0	1	FALSE	0.1749430
AGGTTTATGTGTTGAGGTCANGG	B6	3	127872125	127872148	+	0	0	3	23	1	0	2	23	0	2	0	0	0	0	FALSE	0.4682060
AGGTTTATGTTGGGGAGAGANGG	129S1	3	140559282	140559305	+	0	0	3	28	1	0	2	28	0	3	0	0	0	0	FALSE	0.3675790
AGGTTTATGTTTTATGTTTCNGG	B6	15	98057235	98057258	+	0	0	2	45	1	0	2	45	0	0	0	0	0	1	FALSE	0.0299485
AGGTTTATTACAGTCCTGGTNGG	129S1	13	95603024	95603047	+	0	0	1	8	1	0	1	7	0	1	0	0	0	0	FALSE	0.5790410
AGGTTTATTATAAACTTCCTNGG	129S1	12	54088272	54088295	+	0	0	2	9	1	0	2	9	1	1	0	0	0	0	FALSE	0.4312070
AGGTTTATTCAGTATGACTANGG	129S1	14	10989770	10989793	+	0	0	0	2	1	0	0	2	1	2	0	0	0	0	FALSE	0.5763590
AGGTTTATTCTTTACAATAGNGG	B6	8	122057240	122057263	+	0	0	1	12	1	0	1	12	0	0	0	0	0	1	FALSE	0.5515750
AGGTTTATTGATTGTTTGGTNGG	B6	16	7193218	7193241	+	0	0	22	339	1	0	24	326	0	2	0	0	0	0	FALSE	0.4363170
AGGTTTATTGCCCACTTAAANGG	B6	7	38077463	38077486	+	0	0	0	8	1	0	0	8	0	1	0	0	0	0	FALSE	0.4016230
AGGTTTATTGGAAAGAGCCCNGG	129S1	4	104273649	104273672	+	0	0	1	13	1	0	0	14	0	2	0	0	0	0	FALSE	0.4763650
AGGTTTATTGTGCAGTAGAGNGG	129S1	12	116149220	116149243	+	0	0	1	13	1	0	1	13	1	1	0	0	0	0	FALSE	0.5856660
AGGTTTATTTACATCACTGANGG	129S1	17	27521611	27521634	+	0	0	0	17	1	0	0	17	0	0	0	0	1	0	FALSE	0.4921010
AGGTTTATTTATTTTTTTGGNGG	129S1	3	73312385	73312408	+	0	0	29	343	1	0	29	354	0	1	0	0	1	0	FALSE	0.5643160
AGGTTTATTTCTAAAACATGNGG	129S1	6	86505297	86505320	+	0	0	2	15	1	0	2	14	0	2	0	0	0	0	FALSE	0.5989220
AGGTTTCAAAATAAAGAGTTNGG	B6	4	99698767	99698790	+	0	0	2	35	1	0	2	33	1	1	0	0	0	0	FALSE	0.3726950
AGGTTTCAAACTGAGGTCTTNGG	B6	3	122725187	122725210	+	0	0	5	39	1	0	4	40	1	1	0	0	0	0	FALSE	0.3488740	Usp53
AGGTTTCAAAGGGAGGTAAANGG	B6	8	32791792	32791815	+	0	0	4	26	1	0	3	29	0	2	0	0	0	0	FALSE	0.5406460
AGGTTTCAACCTGGGATAAANGG	B6	18	55042837	55042860	+	0	0	0	18	1	0	0	18	0	0	0	0	1	0	FALSE	0.2546960
AGGTTTCAACTGCACTGAGTNGG	B6	19	55031204	55031227	+	0	0	2	10	1	0	2	11	0	0	0	0	0	1	FALSE	0.6096850
AGGTTTCAAGAAAGGGGAGGNGG	129S1	3	112628094	112628117	+	0	0	0	57	1	0	1	52	0	1	0	0	0	0	FALSE	0.4808730
AGGTTTCAAGAGCTAAAAAGNGG	B6	14	52442237	52442260	+	0	0	1	19	1	0	1	18	0	1	0	0	0	0	FALSE	0.6045280	Chd8
AGGTTTCAAGCAAGTCAGATNGG	129S1	19	44155774	44155797	+	0	0	0	8	1	0	0	8	0	1	0	0	0	0	FALSE	0.5879550
AGGTTTCAAGGTAACATCTANGG	B6	6	8960873	8960896	+	0	0	0	6	1	0	0	6	1	2	0	0	0	0	FALSE	0.3939720
AGGTTTCAATCACTTCTAGTNGG	129S1	13	23735976	23735999	+	0	0	1	7	1	0	0	8	0	2	0	0	0	0	FALSE	0.4612080
AGGTTTCAATCGCTTCAAGTNGG	B6	13	23735976	23735999	+	0	0	1	4	1	0	0	5	0	2	0	0	0	0	FALSE	0.5489860
AGGTTTCAATTTTCTGTTATNGG	129S1	9	44531937	44531960	+	0	0	0	16	1	0	0	17	1	1	0	0	0	0	FALSE	0.3138760
AGGTTTCACACGCTATAAAANGG	129S1	6	137616558	137616581	+	0	0	1	7	1	0	1	7	0	2	0	0	0	0	FALSE	0.3751700
AGGTTTCACAGCAACAACAGNGG	129S1	15	39685539	39685562	+	0	0	1	19	1	0	1	21	0	1	1	0	1	0	FALSE	0.7224120
AGGTTTCACAGTGTTCTTGTNGG	129S1	2	68142502	68142525	+	0	0	1	24	1	0	1	22	0	1	0	0	1	0	FALSE	0.5366270
AGGTTTCACATAGCTGAAACNGG	B6	12	114840476	114840499	+	0	0	9	25	1	0	8	26	0	2	0	0	0	0	FALSE	0.4145850
AGGTTTCACATATGGGCCTGNGG	B6	2	132299786	132299809	+	0	0	3	11	1	0	2	12	1	1	0	0	0	0	FALSE	0.5298020
AGGTTTCACCCAACAGAGAANGG	129S1	1	124602370	124602393	+	0	0	3	32	1	0	2	32	0	2	0	0	0	0	FALSE	0.4636770
AGGTTTCACCTGACAGAAGGNGG	129S1	8	108811299	108811322	+	0	0	0	8	1	0	0	8	0	1	0	0	0	0	FALSE	0.5901260
AGGTTTCACTATAAACCTGANGG	B6	2	129898036	129898059	+	0	0	1	8	1	0	1	8	0	1	0	0	0	0	FALSE	0.6346220
AGGTTTCACTATAATATACCNGG	B6	16	59363530	59363553	+	0	0	0	6	1	0	0	6	1	3	0	0	0	0	TRUE	0.5781830	Crybg3
AGGTTTCACTTCGCAGCCAANGG	129S1	18	45939207	45939230	+	0	0	0	14	1	0	0	13	0	1	0	0	0	0	FALSE	0.5158480
AGGTTTCAGAAGATGTTCTCNGG	B6	9	101988458	101988481	+	0	0	2	21	1	0	1	22	0	2	0	0	0	0	FALSE	0.4618470
AGGTTTCAGAAGCCTATTGCNGG	B6	12	27922391	27922414	+	0	0	8	103	1	0	7	98	0	3	0	0	0	0	FALSE	0.4104300
AGGTTTCAGAAGTCCACATTNGG	129S1	8	124776877	124776900	+	0	0	16	102	1	0	15	98	0	2	0	0	0	0	FALSE	0.5116030
AGGTTTCAGACTGCATCGAANGG	129S1	6	82284012	82284035	+	0	0	0	6	1	0	0	7	0	1	0	0	0	0	FALSE	0.5636910
AGGTTTCAGAGGAAAAGCATNGG	129S1	4	76233463	76233486	+	0	0	2	22	1	0	1	23	0	2	0	0	0	0	FALSE	0.5935280
AGGTTTCAGAGGAGAAGTATNGG	B6	4	76233463	76233486	+	0	0	4	17	1	0	3	17	0	2	0	0	0	0	FALSE	0.5578810
AGGTTTCAGATAAGGCCATGNGG	B6	9	107358589	107358612	+	0	0	1	8	1	0	0	7	0	1	0	0	1	0	FALSE	0.6951730
AGGTTTCAGATAAGGTCATTNGG	129S1	9	107358589	107358612	+	0	0	2	21	1	0	1	20	0	1	0	0	1	0	FALSE	0.4261890
AGGTTTCAGCAGTGCTGGGCNGG	B6	2	179307013	179307036	+	0	0	0	22	1	0	0	21	0	1	0	0	0	0	FALSE	0.3974060
AGGTTTCAGCCATGTAATACNGG	B6	14	76348838	76348861	+	0	0	0	15	1	0	0	14	0	3	0	0	0	0	FALSE	0.4541480
AGGTTTCAGCTCTCCAGCTGNGG	129S1	3	51203024	51203047	+	0	0	1	17	1	0	0	18	0	2	0	0	0	0	FALSE	0.5763580
AGGTTTCAGCTGTGGGTTTANGG	129S1	7	49827873	49827896	+	0	0	0	22	1	0	0	22	0	0	0	0	1	0	FALSE	0.3220730
AGGTTTCAGGACAGTGGGAGNGG	B6	14	101897547	101897570	+	0	0	4	33	1	0	3	34	0	2	0	0	0	0	FALSE	0.4911320
AGGTTTCAGGCCACCATTGANGG	129S1	13	95913348	95913371	+	0	0	15	73	1	0	15	64	0	4	0	0	0	0	FALSE	0.4699820
AGGTTTCAGGGACAATATACNGG	129S1	4	76726486	76726509	+	0	0	1	6	1	0	1	6	0	1	0	0	1	0	FALSE	0.4254170
AGGTTTCAGGTGCTCGGCAGNGG	B6	9	45698249	45698272	+	0	0	0	9	1	0	0	8	0	0	0	0	1	0	FALSE	0.4543900
AGGTTTCAGGTTTCAGTTTCNGG	B6	16	6686475	6686498	+	0	0	2	25	1	0	2	26	0	0	0	0	1	0	FALSE	0.1796110
AGGTTTCAGTAAATAGAGGANGG	129S1	14	46179188	46179211	+	0	0	0	17	1	0	0	18	0	1	0	0	0	0	FALSE	0.6037820
AGGTTTCAGTCATGCTTAGCNGG	129S1	3	158723322	158723345	+	0	0	2	20	1	0	2	19	0	0	0	0	0	1	FALSE	0.4145640
AGGTTTCAGTCCATCTGGGANGG	B6	13	39415356	39415379	+	0	0	2	47	1	0	1	48	0	2	0	0	0	0	FALSE	0.5340100
AGGTTTCAGTTTCAGGTTTCNGG	B6	16	6686482	6686505	+	0	0	7	29	1	0	7	27	0	0	0	0	1	0	FALSE	0.2035220
AGGTTTCAGTTTCCTGACAGNGG	129S1	14	54049241	54049264	+	0	0	4	14	1	0	3	14	0	2	0	0	0	0	FALSE	0.5608850
AGGTTTCATAGATCTCAGCTNGG	129S1	2	71281966	71281989	+	0	0	1	10	1	0	1	8	0	3	0	0	0	0	FALSE	0.6061240
AGGTTTCATAGTTCCACACANGG	129S1	4	82432129	82432152	+	0	0	1	15	1	0	1	14	1	1	0	0	0	0	FALSE	0.6315000
AGGTTTCATATACCTGAAACNGG	129S1	12	114840476	114840499	+	0	0	6	33	1	0	5	33	0	2	0	0	0	0	FALSE	0.4025980
AGGTTTCATATCTGGGATGCNGG	B6	14	17281805	17281828	+	0	0	165	4119	1	0	163	4190	0	3	0	0	0	0	FALSE	0.4708800
AGGTTTCATGAGAACGTGCTNGG	B6	15	53734835	53734858	+	0	0	1	5	1	0	1	6	0	2	0	0	0	0	FALSE	0.5042660
AGGTTTCATGAGGTAGTGTGNGG	129S1	8	16170074	16170097	+	0	0	0	15	1	0	0	14	1	2	0	0	0	0	FALSE	0.6343220
AGGTTTCATGCAGTGGATGCNGG	B6	2	110798038	110798061	+	0	0	2	119	1	0	2	117	0	4	0	0	0	0	FALSE	0.4336930
AGGTTTCATGTTCCCTGGGANGG	B6	15	38580752	38580775	+	0	0	1	23	1	0	1	21	0	3	0	0	0	0	FALSE	0.4957040
AGGTTTCATTCCATGATGGANGG	129S1	4	37353828	37353851	+	0	0	8	81	1	0	10	79	0	1	0	0	0	1	FALSE	0.5619220
AGGTTTCATTCTTTTCCCTGNGG	B6	9	105872030	105872053	+	0	0	2	31	1	0	2	28	0	2	0	0	0	0	FALSE	0.6419710
AGGTTTCATTGACCTTTTGCNGG	B6	1	176016539	176016562	+	0	0	0	4	1	0	0	4	1	1	0	0	0	0	FALSE	0.2921450
AGGTTTCATTTGGTGGCTAANGG	129S1	13	46104831	46104854	+	0	0	2	13	1	0	1	14	0	2	0	0	0	0	FALSE	0.4817910
AGGTTTCATTTGGTGGTTAGNGG	B6	13	46104831	46104854	+	0	0	3	11	1	0	2	13	0	2	0	0	0	0	FALSE	0.3856120
AGGTTTCCAATCACTACCATNGG	129S1	9	59219801	59219824	+	0	0	2	7	1	0	1	7	0	2	0	0	0	0	FALSE	0.5722220	Adpgk
AGGTTTCCAATGCAGGAGTTNGG	129S1	17	90222500	90222523	+	0	0	2	77	1	0	2	76	1	1	0	0	0	0	FALSE	0.3268350
AGGTTTCCACACACACGGGCNGG	B6	19	17466634	17466657	+	0	0	0	7	1	0	0	7	1	1	0	0	0	0	FALSE	0.5315200
AGGTTTCCACACACATCCCTNGG	129S1	16	12088532	12088555	+	0	0	2	18	1	0	2	18	0	0	0	0	1	0	FALSE	0.6011550	Shisa9
AGGTTTCCACCCAATGTCCCNGG	129S1	13	57242592	57242615	+	0	0	1	6	1	0	0	6	0	2	0	0	0	0	FALSE	0.5554250
AGGTTTCCACCCCTCATGATNGG	B6	9	105260719	105260742	+	0	0	4	3	1	0	3	4	0	2	0	0	0	0	FALSE	0.5127130
AGGTTTCCACCTCTGACAAANGG	B6	19	23513598	23513621	+	0	0	3	12	1	0	3	11	0	3	0	0	0	0	FALSE	0.5442830
AGGTTTCCACCTGATGTCCCNGG	B6	13	57242592	57242615	+	0	0	2	6	1	0	1	6	0	2	0	0	0	0	FALSE	0.5755400
AGGTTTCCACTAGCCAGGCANGG	B6	10	22476477	22476500	+	0	0	0	19	1	0	0	20	1	2	0	0	0	0	FALSE	0.6091830
AGGTTTCCACTTGAGTGGAANGG	129S1	5	30416631	30416654	+	0	0	1	12	1	0	1	13	0	1	0	0	0	0	FALSE	0.5945080
AGGTTTCCAGAGACACTCTTNGG	B6	5	14285613	14285636	+	0	0	0	14	1	0	0	15	0	1	0	0	0	0	FALSE	0.3973840
AGGTTTCCAGATCAGTCCTGNGG	B6	13	14903668	14903691	+	0	0	0	8	1	0	0	7	1	1	0	0	0	0	FALSE	0.6487900
AGGTTTCCAGCCTGGCATTCNGG	B6	12	12622959	12622982	+	0	0	0	15	1	0	0	15	0	1	0	0	0	0	FALSE	0.2856770
AGGTTTCCAGGCATGCCCCCNGG	B6	8	22987674	22987697	+	0	0	0	10	1	0	0	9	0	0	0	0	0	1	FALSE	0.4716980
AGGTTTCCAGGTGTAGGATANGG	129S1	9	106388818	106388841	+	0	0	0	11	1	0	0	9	0	0	0	0	0	0	FALSE	0.2611250
AGGTTTCCAGTCAGTACCATNGG	B6	9	59219801	59219824	+	0	0	1	8	1	0	0	9	0	2	0	0	0	0	FALSE	0.5516540	Adpgk
AGGTTTCCAGTTTTCCGCCCNGG	129S1	12	113717229	113717252	+	0	0	1	6	1	0	0	7	0	2	0	0	0	0	TRUE	0.5279440
AGGTTTCCATAATTTCCTAANGG	129S1	16	49290644	49290667	+	0	0	0	14	1	0	0	15	0	0	0	0	1	0	FALSE	0.5089780
AGGTTTCCATATGGTAACAANGG	129S1	15	52673177	52673200	+	0	0	1	12	1	0	0	14	0	2	0	0	0	0	FALSE	0.6496490
AGGTTTCCATGGAGGACTCCNGG	129S1	7	117392764	117392787	+	0	0	2	15	1	0	2	15	0	1	0	0	0	0	FALSE	0.4867520
AGGTTTCCATGTGTTAACAGNGG	129S1	1	13775712	13775735	+	0	0	0	15	1	0	0	14	0	0	0	0	0	1	FALSE	0.6606280
AGGTTTCCATTAGCTACGATNGG	129S1	18	78072929	78072952	+	0	0	0	196	1	0	0	195	0	1	0	0	1	0	FALSE	0.5325240
AGGTTTCCCAAAGAGGGAGGNGG	129S1	6	93720674	93720697	+	0	0	0	23	1	0	0	24	0	0	0	0	1	0	FALSE	0.6050720
AGGTTTCCCACACAGCTATGNGG	129S1	10	21604688	21604711	+	0	0	2	9	1	0	1	8	0	2	0	0	0	0	FALSE	0.6119870
AGGTTTCCCACTTAAGCCCANGG	B6	4	45557962	45557985	+	0	0	1	10	1	0	0	11	0	2	0	0	0	0	FALSE	0.5742590
AGGTTTCCCAGCCATGGGGANGG	129S1	3	129579446	129579469	+	0	0	3	25	1	0	3	25	0	0	0	0	1	0	FALSE	0.5912720
AGGTTTCCCAGCTAGGGGTCNGG	129S1	12	67806097	67806120	+	0	0	1	13	1	0	1	14	1	1	0	0	0	0	FALSE	0.3249390
AGGTTTCCCATATATGAATCNGG	B6	8	38561272	38561295	+	0	0	1	10	1	0	0	10	0	2	0	0	0	0	FALSE	0.3642590
AGGTTTCCCATTCGAAGGAANGG	129S1	8	36597847	36597870	+	0	0	1	4	1	0	1	4	0	2	0	0	0	0	FALSE	0.5903980
AGGTTTCCCCATTTGCTCTANGG	129S1	9	75938398	75938421	+	0	0	2	11	1	0	2	11	0	1	0	0	0	0	FALSE	0.3258240
AGGTTTCCCCCCCGCCCCCTNGG	B6	11	10839430	10839453	+	0	0	0	29	1	0	2	30	0	1	0	0	0	1	FALSE	0.4364660
AGGTTTCCCCGCTCCACTTCNGG	B6	13	116709235	116709258	+	0	0	0	7	1	0	0	6	0	0	0	0	0	1	FALSE	0.3233170
AGGTTTCCCCTGGTGTGGTCNGG	129S1	3	126744888	126744911	+	0	0	1	14	1	0	1	12	0	3	0	0	0	0	FALSE	0.2150870
AGGTTTCCCCTGTTGTGCCANGG	B6	7	79517637	79517660	+	0	0	1	17	1	0	1	17	1	1	0	0	0	0	FALSE	0.4855080
AGGTTTCCCGGGGTGGGGTANGG	129S1	18	8564996	8565019	+	0	0	3	29	1	0	3	27	0	2	0	0	0	0	FALSE	0.4428350
AGGTTTCCCTAGAAGTTCTTNGG	129S1	6	111333725	111333748	+	0	0	0	9	1	0	0	9	1	1	0	0	0	0	FALSE	0.3067640
AGGTTTCCCTTGGTTTTCTANGG	B6	18	43639046	43639069	+	0	0	0	24	1	0	0	24	0	1	0	0	0	1	FALSE	0.2250420
AGGTTTCCGGACTAGCTCTTNGG	129S1	5	32618104	32618127	+	0	0	0	3	1	0	0	3	1	1	0	0	0	0	FALSE	0.4358800	Ppp1cb
AGGTTTCCGGACTCAACTCTNGG	B6	1	38505344	38505367	+	0	0	0	5	1	0	0	5	0	1	0	0	0	0	FALSE	0.4461020
AGGTTTCCGTCCCTCATGATNGG	129S1	9	105260719	105260742	+	0	0	1	15	1	0	0	14	0	2	0	0	0	0	FALSE	0.4798410
AGGTTTCCTAAAGCCTTCCCNGG	129S1	7	19225782	19225805	+	0	0	1	26	1	0	1	26	1	1	0	0	0	0	FALSE	0.4885400
AGGTTTCCTAATTTAGAACANGG	129S1	1	151601286	151601309	+	0	0	1	19	1	0	1	18	1	1	0	0	0	0	FALSE	0.5766920
AGGTTTCCTACAGCTGCCCTNGG	129S1	11	90026461	90026484	+	0	0	1	16	1	0	1	16	1	1	0	0	0	0	FALSE	0.4244390
AGGTTTCCTAGCACTGAGGANGG	129S1	3	85145343	85145366	+	0	0	1	18	1	0	1	18	1	2	0	0	0	0	FALSE	0.5859380
AGGTTTCCTCAAAGCTAGTTNGG	B6	1	107586039	107586062	+	0	0	0	8	1	0	0	6	0	0	0	0	0	1	FALSE	0.5096830
AGGTTTCCTCAGCCAGGACTNGG	B6	1	133355586	133355609	+	0	0	3	19	1	0	2	22	0	3	0	0	0	0	TRUE	0.5235330
AGGTTTCCTCAGGGAAAACCNGG	B6	1	95808391	95808414	+	0	0	11	113	1	0	9	111	0	2	0	0	0	0	FALSE	0.5423910
AGGTTTCCTCGAGGAAAACCNGG	129S1	1	95808391	95808414	+	0	0	1	10	1	0	0	10	0	2	0	0	0	0	FALSE	0.5411680
AGGTTTCCTCTCTAGCGGCCNGG	B6	4	134392774	134392797	+	0	0	1	6	1	0	0	8	0	2	0	0	0	0	FALSE	0.5353110
AGGTTTCCTGAAAATTGGGGNGG	B6	17	75272753	75272776	+	0	0	1	10	1	0	1	12	0	0	0	0	2	0	FALSE	0.5417140
AGGTTTCCTGCATAGTGTAGNGG	B6	5	126036853	126036876	+	0	0	0	10	1	0	0	8	0	1	0	0	0	0	FALSE	0.5957330
AGGTTTCCTGCATCTTCTGCNGG	B6	8	90856328	90856351	+	0	0	1	18	1	0	1	19	1	1	0	0	0	0	FALSE	0.4197680
AGGTTTCCTGGGTGAAAAGGNGG	B6	4	113230922	113230945	+	0	0	3	25	1	0	2	23	0	3	0	0	0	0	FALSE	0.5945880
AGGTTTCCTGTATAGTCTGGNGG	129S1	1	185350460	185350483	+	0	0	1	16	1	0	1	14	0	0	0	0	1	0	FALSE	0.6365860
AGGTTTCCTGTGGGATTTGANGG	B6	4	85302919	85302942	+	0	0	2	22	1	0	2	22	0	0	0	0	0	1	FALSE	0.3214750
AGGTTTCCTGTTCTCCACTGNGG	B6	14	9685291	9685314	+	0	0	3	27	1	0	2	27	0	2	0	0	0	0	FALSE	0.6548810
AGGTTTCCTTGAGGGCACTTNGG	B6	18	38014107	38014130	+	0	0	2	9	1	0	1	9	0	2	0	0	0	0	FALSE	0.5672770
AGGTTTCCTTTTCTAAGAAANGG	B6	18	70000572	70000595	+	0	0	3	126	1	0	4	121	1	1	0	0	0	0	FALSE	0.4381770
AGGTTTCCTTTTGGGGAGTANGG	B6	14	8231231	8231254	+	0	0	8	30	1	0	8	30	0	0	0	0	1	0	FALSE	0.3630690
AGGTTTCCTTTTTTTTAGGCNGG	B6	5	23822675	23822698	+	0	0	2	46	1	0	1	40	0	0	0	0	1	0	FALSE	0.3576150
AGGTTTCGAAGGACGAAGGANGG	B6	9	97460538	97460561	+	0	0	0	5	1	0	0	5	0	0	0	0	0	1	FALSE	0.5494760
AGGTTTCGAAGGGTGGTAAANGG	129S1	8	32791792	32791815	+	0	0	1	8	1	0	0	8	0	2	0	0	0	0	FALSE	0.5244850
AGGTTTCGAGCGGCATTATTNGG	B6	14	15173868	15173891	+	0	0	0	1	1	0	0	1	1	2	0	0	0	0	FALSE	0.1959850
AGGTTTCGAGGATAAACCCANGG	B6	3	31698242	31698265	+	0	0	0	5	1	0	0	4	0	5	0	0	0	0	FALSE	0.6656030
AGGTTTCGCCCTGGCCTTGGNGG	B6	8	92957926	92957949	+	0	0	1	10	1	0	0	11	0	2	0	0	0	0	FALSE	0.4983220
AGGTTTCGCGAGATTGAATTNGG	B6	12	119752593	119752616	+	0	0	146	1458	1	0	157	1463	0	3	0	0	0	0	FALSE	0.3655310
AGGTTTCGCTGGACAGTGATNGG	B6	4	129833897	129833920	+	0	0	0	13	1	0	0	13	1	1	0	0	0	0	FALSE	0.4905560
AGGTTTCGGTACGTTGTGAGNGG	B6	13	69819934	69819957	+	0	0	0	2	1	0	0	1	0	3	0	0	0	0	FALSE	0.5949680
AGGTTTCGGTGTTTGAGATTNGG	129S1	1	169468654	169468677	+	0	0	3	15	1	0	3	15	0	0	0	0	0	1	FALSE	0.3403020
AGGTTTCGTTGGATCGGTGCNGG	B6	4	134406740	134406763	+	0	0	1	2	1	0	1	1	1	1	0	0	0	0	FALSE	0.4179910
AGGTTTCGTTTTTACCCTATNGG	B6	9	85810897	85810920	+	0	0	1	9	1	0	0	9	0	2	0	0	0	0	FALSE	0.4058560
AGGTTTCTAATAGGTTGAATNGG	129S1	11	89437658	89437681	+	0	0	1	7	1	0	1	8	0	1	0	0	0	0	FALSE	0.3879590
AGGTTTCTAATCAGCAACGTNGG	B6	6	108922647	108922670	+	0	0	1	4	1	0	1	4	0	1	0	0	0	0	FALSE	0.6037650
AGGTTTCTACCTAAAAGGCTNGG	B6	1	124832439	124832462	+	0	0	1	12	1	0	1	12	1	1	0	0	0	0	FALSE	0.6132430
AGGTTTCTACCTCCAACAAANGG	129S1	19	23513598	23513621	+	0	0	1	20	1	0	0	20	0	3	0	0	0	0	FALSE	0.5731230
AGGTTTCTAGCTGGAGCAGTNGG	129S1	9	69695613	69695636	+	0	0	2	19	1	0	1	19	0	2	0	0	0	0	FALSE	0.5440610
AGGTTTCTAGCTGGAGTGGTNGG	B6	9	69695613	69695636	+	0	0	2	14	1	0	1	14	0	2	0	0	0	0	FALSE	0.5188260
AGGTTTCTAGGACCATGAGTNGG	B6	14	15870753	15870776	+	0	0	1	3	1	0	0	2	0	2	0	0	0	0	FALSE	0.7022660
AGGTTTCTAGTAGTAACTGANGG	B6	12	50441996	50442019	+	0	0	1	12	1	0	1	11	0	1	0	0	0	0	FALSE	0.5572320
AGGTTTCTATAGAAAAGCGTNGG	129S1	14	35581821	35581844	+	0	0	0	10	1	0	0	9	1	3	0	0	0	0	FALSE	0.6131780
AGGTTTCTATCAGCATAAGCNGG	129S1	12	90578296	90578319	+	0	0	3	6	1	0	3	6	0	0	0	0	1	0	FALSE	0.5506570
AGGTTTCTATGCTTGGTACTNGG	129S1	6	87477914	87477937	+	0	0	1	12	1	0	1	12	0	1	0	0	1	0	FALSE	0.5246910
AGGTTTCTCACTACTTGCTGNGG	129S1	2	174260222	174260245	+	0	0	0	12	1	0	0	12	0	0	0	0	1	0	FALSE	0.5851330
AGGTTTCTCAGGGGCCTCTTNGG	129S1	12	13120061	13120084	+	0	0	3	11	1	0	2	11	0	2	0	0	0	0	FALSE	0.3087260
AGGTTTCTCAGTCATAAATANGG	129S1	4	47369057	47369080	+	0	0	0	17	1	0	0	17	0	1	0	0	0	0	FALSE	0.5509540
AGGTTTCTCATACCGGCTACNGG	129S1	16	77169903	77169926	+	0	0	5	12	1	0	4	12	0	2	0	0	0	0	FALSE	0.4667430
AGGTTTCTCATGGACCTCTTNGG	B6	12	13120061	13120084	+	0	0	2	12	1	0	0	14	0	2	0	0	0	0	FALSE	0.3346690
AGGTTTCTCATTTCTGGGCCNGG	B6	5	116049992	116050015	+	0	0	4	32	1	0	4	32	0	1	0	0	0	0	FALSE	0.3079110
AGGTTTCTCCACAAGAGTCCNGG	129S1	14	33023164	33023187	+	0	0	0	18	1	0	0	17	1	1	0	0	0	0	FALSE	0.4202170
AGGTTTCTCCAGTAGTCTTCNGG	129S1	19	58191610	58191633	+	0	0	1	11	1	0	1	11	0	2	0	0	0	1	FALSE	0.3667840
AGGTTTCTCCTGCCATTCAANGG	B6	6	55976655	55976678	+	0	0	0	11	1	0	0	11	0	0	0	0	0	1	FALSE	0.5460850
AGGTTTCTCTCCTGTCCTCANGG	B6	16	5842559	5842582	+	0	0	3	32	1	0	3	34	0	1	0	0	0	1	FALSE	0.4911830
AGGTTTCTCTGTAAGGGTTCNGG	129S1	9	35517821	35517844	+	0	0	1	14	1	0	1	16	0	1	0	0	0	0	FALSE	0.4002040
AGGTTTCTCTTCACTGATGANGG	129S1	8	16498470	16498493	+	0	0	4	30	1	0	3	31	0	2	0	0	0	0	FALSE	0.3037950
AGGTTTCTCTTTATACATTCNGG	129S1	3	126960351	126960374	+	0	0	0	22	1	0	0	21	0	1	0	0	0	0	FALSE	0.3086470
AGGTTTCTCTTTTTTTTAATNGG	129S1	15	48675567	48675590	+	0	0	5	145	1	0	11	151	0	0	0	0	0	1	FALSE	0.1058080
AGGTTTCTGAACCCTCAGAGNGG	129S1	3	93826981	93827004	+	0	0	2	37	1	0	1	35	0	2	0	0	0	0	TRUE	0.6862680
AGGTTTCTGAATGTACATATNGG	B6	15	19513026	19513049	+	0	0	2	15	1	0	1	15	0	2	0	0	0	0	FALSE	0.5810470
AGGTTTCTGAATTCCCTTCCNGG	129S1	18	12606611	12606634	+	0	0	2	24	1	0	1	26	0	0	0	0	0	1	FALSE	0.4111110
AGGTTTCTGACCTGGTCCGANGG	B6	1	79758225	79758248	+	0	0	0	7	1	0	0	7	0	1	0	0	0	1	FALSE	0.5342130
AGGTTTCTGACTCTGGATCANGG	129S1	14	68446847	68446870	+	0	0	2	27	1	0	2	29	0	1	0	0	1	0	FALSE	0.5247190
AGGTTTCTGACTGTGCTGTANGG	B6	16	94939719	94939742	+	0	0	1	14	1	0	1	13	0	3	0	0	0	0	FALSE	0.4459790
AGGTTTCTGCAAATGACTTGNGG	129S1	5	25061583	25061606	+	0	0	1	18	1	0	0	18	0	2	0	0	0	0	FALSE	0.5895390
AGGTTTCTGCACAGTCTTTTNGG	129S1	2	163773160	163773183	+	0	0	2	11	1	0	2	12	0	1	0	0	0	0	FALSE	0.3176450
AGGTTTCTGCACTCCGTTGTNGG	129S1	1	91084427	91084450	+	0	0	1	3	1	0	0	2	0	2	0	0	0	0	FALSE	0.4262110	Rbm44
AGGTTTCTGCCTGATCTGGGNGG	129S1	11	24559384	24559407	+	0	0	1	41	1	0	1	41	0	2	0	0	0	0	FALSE	0.5964800
AGGTTTCTGCTGTCTCCCCANGG	B6	14	33926306	33926329	+	0	0	0	243	1	0	0	247	0	1	0	0	0	0	FALSE	0.5903960
AGGTTTCTGCTTGCAACCTCNGG	B6	14	65611010	65611033	+	0	0	0	6	1	0	0	6	1	2	0	0	0	0	FALSE	0.4916890
AGGTTTCTGGACACATACATNGG	B6	3	140506652	140506675	+	0	0	0	17	1	0	0	17	0	1	0	0	0	1	FALSE	0.6021310
AGGTTTCTGGCTGGTAGGTGNGG	B6	8	92450898	92450921	+	0	0	0	17	1	0	0	18	0	2	0	0	0	0	FALSE	0.5592790
AGGTTTCTGGCTTTTTTCATNGG	129S1	9	51387687	51387710	+	0	0	4	40	1	0	3	39	0	0	0	0	0	1	FALSE	0.3926980
AGGTTTCTGGGTCGCAGCCCNGG	129S1	13	95798486	95798509	+	0	0	1	8	1	0	0	8	0	2	0	0	0	0	FALSE	0.2517260
AGGTTTCTGGTGCCTATGATNGG	129S1	12	24811244	24811267	+	0	0	3	8	1	0	2	7	0	2	0	0	0	0	FALSE	0.3714530
AGGTTTCTGGTTCAGCAAAGNGG	B6	9	61457086	61457109	+	0	0	1	12	1	0	1	12	0	1	0	0	0	0	FALSE	0.6634480
AGGTTTCTGTCATCAGCATCNGG	B6	5	112518550	112518573	+	0	0	1	28	1	0	1	28	1	1	0	0	0	0	FALSE	0.3524630	Hps4
AGGTTTCTGTGACGAAATCANGG	B6	12	56663071	56663094	+	0	0	0	8	1	0	0	10	0	0	0	0	1	0	FALSE	0.5964170
AGGTTTCTGTGTAAAGAGGANGG	129S1	4	124222347	124222370	+	0	0	1	22	1	0	1	22	0	0	0	0	0	1	FALSE	0.6249180
AGGTTTCTGTGTTAAGATTTNGG	B6	6	86029916	86029939	+	0	0	0	27	1	0	0	27	0	1	0	0	0	0	FALSE	0.3064530
AGGTTTCTGTTCCTGGTGCTNGG	B6	4	10178508	10178531	+	0	0	3	32	1	0	3	33	0	0	0	0	0	1	FALSE	0.4468060
AGGTTTCTGTTTAGTTTCAANGG	B6	6	55560489	55560512	+	0	0	1	25	1	0	1	24	0	1	0	0	0	0	FALSE	0.4870530
AGGTTTCTTAAAGATAGTTCNGG	B6	7	69557185	69557208	+	0	0	2	14	1	0	1	16	0	2	0	0	0	0	FALSE	0.4057710
AGGTTTCTTAACCTCAAGTTNGG	129S1	10	82932127	82932150	+	0	0	0	10	1	0	0	11	0	0	0	0	1	0	FALSE	0.4619840
AGGTTTCTTACTACACAGGANGG	B6	7	85039500	85039523	+	0	0	3	14	1	0	2	14	0	2	0	0	0	0	FALSE	0.5938490
AGGTTTCTTATGAAGAAAGGNGG	B6	8	102114555	102114578	+	0	0	0	23	1	0	0	22	0	3	0	0	0	0	FALSE	0.5376250
AGGTTTCTTATTTTGGAGGGNGG	129S1	4	133966474	133966497	+	0	0	3	74	1	0	4	71	0	1	0	0	0	1	FALSE	0.4376190
AGGTTTCTTCACAAGGCTTANGG	129S1	9	20071557	20071580	+	0	0	2	14	1	0	2	15	0	4	0	0	0	0	TRUE	0.3489800
AGGTTTCTTCAGTCTTCTGGNGG	129S1	15	100414063	100414086	+	0	0	0	20	1	0	0	20	0	1	0	0	1	0	FALSE	0.5459960
AGGTTTCTTCTAGAAACTTCNGG	B6	18	81118861	81118884	+	0	0	3	28	1	0	3	27	0	0	0	0	1	0	FALSE	0.2443140
AGGTTTCTTCTATCTTAGCCNGG	B6	14	54492874	54492897	+	0	0	3	20	1	0	2	20	0	0	0	0	0	1	FALSE	0.5383200
AGGTTTCTTCTCCTACCCCANGG	B6	2	4805714	4805737	+	0	0	2	22	1	0	2	23	0	1	0	0	1	0	FALSE	0.6249680	Bend7
AGGTTTCTTCTTCTGCACGTNGG	129S1	4	147417060	147417083	+	0	0	0	11	1	0	0	10	0	6	0	0	0	0	TRUE	0.6249280	Zfp988
AGGTTTCTTGAGGTGGAAGANGG	129S1	17	68206779	68206802	+	0	0	1	40	1	0	0	40	0	2	0	0	0	0	FALSE	0.4555870
AGGTTTCTTTCCAGTGATACNGG	129S1	7	38596322	38596345	+	0	0	95	1607	1	0	96	1590	0	2	0	0	0	0	FALSE	0.3649820
AGGTTTCTTTTCCCCTGATTNGG	B6	2	137932309	137932332	+	0	0	1	21	1	0	2	19	1	1	0	0	0	0	FALSE	0.3204870
AGGTTTCTTTTCTCTGGTTGNGG	129S1	8	6663497	6663520	+	0	0	1	34	1	0	1	36	0	0	0	0	0	1	FALSE	0.3619200
AGGTTTCTTTTTTCCCATTGNGG	129S1	3	151390716	151390739	+	0	0	3	48	1	0	3	52	0	0	0	0	1	0	FALSE	0.4331000
AGGTTTGAAAAATGACTTAGNGG	B6	12	114462103	114462126	+	0	0	1	41	1	0	1	41	1	1	0	0	0	0	TRUE	0.6775630
AGGTTTGAAAGAGCAATGGANGG	B6	18	59461146	59461169	+	0	0	2	18	1	0	2	18	1	1	0	0	0	0	FALSE	0.5980720
AGGTTTGAAAGCTGCAGTAANGG	129S1	9	20582923	20582946	+	0	0	0	11	1	0	0	11	1	1	0	0	0	0	FALSE	0.5651060
AGGTTTGAAAGGAGGCGAGANGG	129S1	3	141847593	141847616	+	0	0	1	20	1	0	1	18	0	1	0	0	0	0	FALSE	0.4084620
AGGTTTGAAAGGTGGTCGGGNGG	129S1	8	84452225	84452248	+	0	0	2	7	1	0	1	7	0	2	0	0	0	0	FALSE	0.5750260	Ddx39a
AGGTTTGAAAGTGGGCCTCANGG	129S1	5	52017244	52017267	+	0	0	0	16	1	0	0	17	1	2	0	0	0	0	FALSE	0.5732320
AGGTTTGAAATTCTCTTATTNGG	B6	15	18494416	18494439	+	0	0	4	43	1	0	5	40	1	1	0	0	0	0	FALSE	0.1781230
AGGTTTGAAGAAAAGGGAGGNGG	129S1	1	43637912	43637935	+	0	0	3	78	1	0	4	74	1	1	0	0	0	0	FALSE	0.4874540
AGGTTTGAAGACACTGTCCTNGG	B6	4	143229448	143229471	+	0	0	1	16	1	0	1	16	0	2	0	0	0	0	FALSE	0.5446330
AGGTTTGAAGCCTATCTTTGNGG	B6	6	134192383	134192406	+	0	0	1	10	1	0	1	9	1	1	0	0	0	0	FALSE	0.4842550
AGGTTTGAAGGGGAATCTATNGG	129S1	4	98101678	98101701	+	0	0	1	16	1	0	1	15	0	0	0	0	1	0	FALSE	0.4820100
AGGTTTGAAGGGTGGTCGGANGG	B6	8	84452225	84452248	+	0	0	1	9	1	0	0	10	0	2	0	0	0	0	FALSE	0.5101550	Ddx39a
AGGTTTGAAGGTAATAATTTNGG	B6	14	85905513	85905536	+	0	0	2	10	1	0	2	9	1	1	0	0	0	0	FALSE	0.2591120
AGGTTTGAAGTTTCCTTAAANGG	B6	5	119459328	119459351	+	0	0	0	9	1	0	0	9	0	1	0	0	0	0	FALSE	0.1995540
AGGTTTGAATAAAAAAGACTNGG	129S1	1	43352759	43352782	+	0	0	1	21	1	0	2	21	1	1	0	0	0	0	FALSE	0.6178980
AGGTTTGAATAAGGGATACANGG	129S1	1	174332537	174332560	+	0	0	0	20	1	0	0	19	0	3	0	0	0	0	FALSE	0.6642330
AGGTTTGAATAGAGTCTCTGNGG	B6	15	73467313	73467336	+	0	0	1	16	1	0	1	15	0	0	0	0	0	1	FALSE	0.6156260
AGGTTTGAATCACTGCTCTCNGG	129S1	9	105797948	105797971	+	0	0	3	17	1	0	2	16	0	2	0	0	0	0	FALSE	0.4375060
AGGTTTGAATCACTGCTTCCNGG	B6	9	105797948	105797971	+	0	0	1	11	1	0	0	13	0	2	0	0	0	0	FALSE	0.3712520
AGGTTTGAATGTCCAACGTTNGG	129S1	9	45340687	45340710	+	0	0	1	5	1	0	0	5	0	2	0	0	0	0	FALSE	0.4003320
AGGTTTGAATGTGTACAATCNGG	B6	8	34398256	34398279	+	0	0	0	10	1	0	0	10	0	1	0	0	1	0	FALSE	0.4749740
AGGTTTGAATTTCTTGTGATNGG	129S1	16	49300008	49300031	+	0	0	0	16	1	0	0	18	1	1	0	0	0	0	FALSE	0.3609350
AGGTTTGAATTTTCAGCAGTNGG	B6	19	22395291	22395314	+	0	0	2	18	1	0	2	18	0	1	0	0	0	0	FALSE	0.5069770
AGGTTTGACAAAATCACACTNGG	129S1	2	65335171	65335194	+	0	0	1	9	1	0	0	10	0	2	0	0	0	0	FALSE	0.6529330
AGGTTTGACAGCAGAACCGGNGG	129S1	4	54209144	54209167	+	0	0	0	3	1	0	0	3	0	0	0	0	0	1	FALSE	0.6291430
AGGTTTGACATTTTTTGTGTNGG	B6	4	156087933	156087956	+	0	0	2	25	1	0	1	24	0	0	0	0	1	0	FALSE	0.4200740
AGGTTTGACGTATTTTTTTGNGG	129S1	9	74035116	74035139	+	0	0	0	8	1	0	0	8	0	0	0	0	1	0	FALSE	0.5872590
AGGTTTGACTACAACAACTGNGG	129S1	7	107169993	107170016	+	0	0	1	8	1	0	1	8	0	0	0	0	1	0	FALSE	0.7232520
AGGTTTGACTCTGGCTAGCTNGG	129S1	4	133220889	133220912	+	0	0	1	12	1	0	0	12	0	2	0	0	0	0	FALSE	0.4867530
AGGTTTGACTTCATGGCCTTNGG	B6	11	56159000	56159023	+	0	0	1	19	1	0	1	18	1	2	0	0	0	0	FALSE	0.3047870
AGGTTTGACTTCTTAAATCTNGG	129S1	3	140389593	140389616	+	0	0	0	12	1	0	0	13	1	2	0	0	0	1	FALSE	0.3934710
AGGTTTGAGAAATAGTTTGCNGG	B6	7	3317836	3317859	+	0	0	1	12	1	0	0	13	0	2	0	0	0	0	FALSE	0.3559920
AGGTTTGAGAATTCGTTTCTNGG	B6	12	114885026	114885049	+	0	0	4	105	1	0	5	97	0	2	0	0	0	0	TRUE	0.4201210
AGGTTTGAGACTACACTTCTNGG	129S1	8	89268938	89268961	+	0	0	1	12	1	0	1	10	1	2	0	0	0	0	FALSE	0.3662820
AGGTTTGAGAGGAACAATTTNGG	B6	4	113873868	113873891	+	0	0	0	13	1	0	0	13	0	2	0	0	0	0	TRUE	0.2579480
AGGTTTGAGATGGGGGAAATNGG	129S1	4	75468224	75468247	+	0	0	0	17	1	0	0	19	0	0	0	0	1	0	FALSE	0.3831180
AGGTTTGAGCCTTAAATTCCNGG	129S1	13	76226334	76226357	+	0	0	7	181	1	0	7	181	1	1	0	0	0	0	FALSE	0.3015980
AGGTTTGAGGGGGGGGGGCGNGG	129S1	13	43332523	43332546	+	0	0	20	231	1	0	11	245	0	0	0	0	0	1	FALSE	0.2041150
AGGTTTGAGGTTGGGAATCCNGG	B6	4	67433661	67433684	+	0	0	2	30	1	0	1	29	0	4	0	0	0	0	FALSE	0.3962010
AGGTTTGAGTATCTGAGTGCNGG	B6	7	69565638	69565661	+	0	0	1	24	1	0	1	23	0	0	0	0	1	0	FALSE	0.5996620
AGGTTTGAGTCACACCTATCNGG	B6	14	118447048	118447071	+	0	0	1	7	1	0	1	7	1	2	0	0	0	0	FALSE	0.2507190
AGGTTTGAGTCCAGGAAAAANGG	129S1	11	116738966	116738989	+	0	0	2	22	1	0	2	23	0	0	0	0	0	1	FALSE	0.3320110
AGGTTTGAGTGCCTCGTAGANGG	129S1	13	68644184	68644207	+	0	0	0	3	1	0	0	2	0	1	0	0	0	0	FALSE	0.5496800
AGGTTTGAGTGGAAGGCACTNGG	129S1	17	62634186	62634209	+	0	0	1	24	1	0	0	24	0	2	0	0	0	0	FALSE	0.5467550
AGGTTTGAGTGTAAGACACTNGG	B6	17	62634186	62634209	+	0	0	1	22	1	0	0	22	0	2	0	0	0	0	FALSE	0.6306380
AGGTTTGAGTTGTCGGAATANGG	129S1	1	175196442	175196465	+	0	0	0	5	1	0	0	5	0	2	0	0	0	0	FALSE	0.2744190
AGGTTTGATAATTGTATGTGNGG	B6	14	109970140	109970163	+	0	0	2	18	1	0	2	19	1	1	0	0	0	0	FALSE	0.5230220
AGGTTTGATACTGTTCACTCNGG	B6	1	161039391	161039414	+	0	0	1	5	1	0	1	6	0	2	0	0	0	1	FALSE	0.5408780
AGGTTTGATGATATACTTTTNGG	129S1	1	174203886	174203909	+	0	0	4	14	1	0	3	14	0	2	0	0	0	0	FALSE	0.1755180
AGGTTTGATGCCCAGCTGCANGG	B6	15	74188080	74188103	+	0	0	1	35	1	0	1	35	0	1	0	0	0	0	FALSE	0.5583580
AGGTTTGATGCTGCGGTCTTNGG	129S1	3	38536629	38536652	+	0	0	0	18	1	0	0	18	0	3	0	0	0	0	FALSE	0.2435790
AGGTTTGATGCTGCTCTGTANGG	129S1	9	48367474	48367497	+	0	0	7	91	1	0	5	93	0	1	0	0	0	0	FALSE	0.3996010
AGGTTTGATGGATTTAGTGCNGG	B6	12	113746095	113746118	+	0	0	0	17	1	0	0	17	0	1	0	0	0	0	FALSE	0.4931360
AGGTTTGATGGGTTTCCCATNGG	B6	3	130880716	130880739	+	0	0	1	6	1	0	0	6	0	2	0	0	0	0	FALSE	0.5677800
AGGTTTGATGGGTTTTCTATNGG	129S1	3	130880716	130880739	+	0	0	1	17	1	0	0	16	0	2	0	0	0	0	FALSE	0.3804700
AGGTTTGATGGTTTTTTTACNGG	B6	2	118268894	118268917	+	0	0	2	29	1	0	2	27	0	0	0	0	1	0	FALSE	0.2331160
AGGTTTGATGTGGAGGAAGCNGG	B6	3	123065273	123065296	+	0	0	1	28	1	0	1	27	0	1	0	0	0	0	FALSE	0.4021800
AGGTTTGATTAAGAAAAATANGG	B6	18	83365292	83365315	+	0	0	1	18	1	0	1	17	0	1	0	0	0	0	FALSE	0.3320540
AGGTTTGATTACTTTAAATTNGG	129S1	4	76858452	76858475	+	0	0	0	29	1	0	0	30	0	0	0	0	0	1	FALSE	0.2384710
AGGTTTGATTCCCACACCCANGG	B6	4	133857936	133857959	+	0	0	3	15	1	0	4	15	0	1	0	0	0	0	FALSE	0.5089540	Cep85
AGGTTTGATTCCTGGGGTGTNGG	129S1	9	34719887	34719910	+	0	0	7	207	1	0	7	202	0	2	0	0	0	1	FALSE	0.5100700
AGGTTTGATTTAATTTTTTCNGG	129S1	5	127034427	127034450	+	0	0	5	53	1	0	4	48	0	0	0	0	0	1	FALSE	0.0831068
AGGTTTGATTTTTTTTAGGCNGG	129S1	15	50727314	50727337	+	0	0	2	59	1	0	0	61	0	0	0	0	0	1	FALSE	0.3707430
AGGTTTGCAACTTTTTCTTGNGG	B6	4	78380191	78380214	+	0	0	1	15	1	0	1	13	0	0	0	0	0	1	FALSE	0.5273280
AGGTTTGCAAGGGAGTGTTANGG	B6	12	17511423	17511446	+	0	0	0	6	1	0	0	6	1	2	0	0	0	0	FALSE	0.5224600
AGGTTTGCACCACCACCATTNGG	B6	8	85047949	85047972	+	0	0	43	346	1	0	42	345	0	0	0	0	1	0	FALSE	0.4745460
AGGTTTGCACGACTTGCGGGNGG	B6	1	40889963	40889986	+	0	0	1	1	1	0	0	1	0	1	0	0	0	1	FALSE	0.4320310
AGGTTTGCACTGTCCACCACNGG	B6	17	38556065	38556088	+	0	0	1	14	1	0	3	15	0	5	0	0	0	0	TRUE	0.5694000
AGGTTTGCACTTTGGTCTTGNGG	129S1	15	39712088	39712111	+	0	0	0	20	1	0	0	21	1	1	0	0	1	0	FALSE	0.4312440
AGGTTTGCAGAATTAGGGCANGG	B6	5	97069192	97069215	+	0	0	0	11	1	0	0	12	1	1	0	0	0	0	FALSE	0.5915810
AGGTTTGCAGACCCTATAGGNGG	B6	2	180903737	180903760	+	0	0	3	32	1	0	3	33	0	0	0	0	0	1	FALSE	0.6478390
AGGTTTGCAGTCTGGTAGCANGG	129S1	18	6989400	6989423	+	0	0	3	23	1	0	3	21	1	2	0	0	0	1	FALSE	0.5891080
AGGTTTGCAGTGAATGTCTGNGG	129S1	1	191990601	191990624	+	0	0	1	22	1	0	0	20	0	0	0	0	1	0	FALSE	0.6542160
AGGTTTGCAGTGGGGCAGAGNGG	129S1	1	169656198	169656221	+	0	0	3	30	1	0	2	30	0	0	0	0	1	0	FALSE	0.4470690
AGGTTTGCATACTTGGCTCCNGG	B6	12	27125820	27125843	+	0	0	1	20	1	0	1	19	1	1	0	0	0	0	FALSE	0.5075850
AGGTTTGCATGAACTTTGTCNGG	129S1	12	114132855	114132878	+	0	0	0	9	1	0	0	8	0	2	0	0	0	0	FALSE	0.4451310
AGGTTTGCATGATAACAATANGG	129S1	14	71608990	71609013	+	0	0	2	9	1	0	1	9	0	2	0	0	0	0	FALSE	0.3959830
AGGTTTGCATGTAGAAGAATNGG	B6	2	129507127	129507150	+	0	0	35	325	1	0	36	326	1	1	0	0	0	0	FALSE	0.4856040
AGGTTTGCCACAGGGCCAGCNGG	B6	9	23432989	23433012	+	0	0	3	14	1	0	2	14	0	2	0	0	1	0	FALSE	0.3225740
AGGTTTGCCAGGAGTATTTCNGG	129S1	6	7709571	7709594	+	0	0	6	27	1	0	6	29	0	2	0	0	0	0	FALSE	0.2666040
AGGTTTGCCATGGCTACCTGNGG	B6	3	69674503	69674526	+	0	0	2	15	1	0	1	18	0	2	0	0	0	0	FALSE	0.5597310
AGGTTTGCCATGGCTACGTANGG	129S1	3	69674503	69674526	+	0	0	1	13	1	0	0	14	0	2	0	0	0	0	FALSE	0.5054970
AGGTTTGCCCAAAGACAGCCNGG	B6	17	67211032	67211055	+	0	0	0	20	1	0	0	20	1	1	0	0	0	0	FALSE	0.5442520
AGGTTTGCCCCCCCCCCCCCNGG	129S1	1	128525915	128525938	+	0	0	16	108	1	0	12	104	0	1	0	0	0	0	FALSE	0.4630340
AGGTTTGCCCCTGCCCCTTCNGG	B6	19	18658606	18658629	+	0	0	2	10	1	0	1	8	0	2	0	0	0	0	FALSE	0.2890140
AGGTTTGCCTGGAGGAGGGGNGG	129S1	2	163943157	163943180	+	0	0	1	31	1	0	1	33	0	0	0	0	0	1	FALSE	0.3439060
AGGTTTGCCTTGGCTAATCANGG	129S1	1	185579319	185579342	+	0	0	0	17	1	0	0	18	1	1	0	0	0	0	FALSE	0.4365720
AGGTTTGCGGGGGAAGAATGNGG	B6	1	172004266	172004289	+	0	0	0	9	1	0	0	9	0	1	0	0	0	1	FALSE	0.4263780
AGGTTTGCGTGGGCTGGGACNGG	B6	6	145482881	145482904	+	0	0	0	8	1	0	0	8	0	1	0	0	0	0	FALSE	0.3170800
AGGTTTGCGTTGCGCTGACCNGG	B6	17	69176860	69176883	+	0	0	1	3	1	0	0	3	0	2	0	0	0	0	FALSE	0.4821170
AGGTTTGCTAAGCTCTCACTNGG	129S1	2	56281268	56281291	+	0	0	1	12	1	0	1	11	1	1	0	0	0	0	FALSE	0.5743750
AGGTTTGCTGGTGTAAATACNGG	129S1	14	17698653	17698676	+	0	0	1	7	1	0	1	6	0	1	0	0	0	0	FALSE	0.4161560
AGGTTTGCTGTAAAAAAACTNGG	129S1	3	159025824	159025847	+	0	0	1	15	1	0	1	13	0	0	0	0	0	1	FALSE	0.4688420
AGGTTTGCTGTCTATAAGTCNGG	B6	8	34331628	34331651	+	0	0	1	10	1	0	1	11	0	0	0	0	1	0	FALSE	0.3967090
AGGTTTGCTTAGCCACCCTTNGG	B6	17	31111736	31111759	+	0	0	2	7	1	0	1	6	0	2	0	0	0	0	FALSE	0.4516200
AGGTTTGCTTCTGTTAGCCCNGG	129S1	9	41804549	41804572	+	0	0	0	14	1	0	0	15	1	1	0	0	0	0	FALSE	0.4836600
AGGTTTGCTTTATAAGTGTGNGG	129S1	10	18980457	18980480	+	0	0	1	27	1	0	1	28	0	3	0	0	0	0	FALSE	0.5357250
AGGTTTGCTTTGGGTTTTGGNGG	B6	12	64502777	64502800	+	0	0	7	91	1	0	7	93	1	1	0	0	0	0	FALSE	0.3922960
AGGTTTGCTTTTTTTATGAANGG	B6	8	30714217	30714240	+	0	0	5	48	1	0	4	50	1	2	0	0	0	0	FALSE	0.4960010
AGGTTTGGAAAAAAAATCACNGG	129S1	15	43135255	43135278	+	0	0	0	45	1	0	1	44	0	0	0	0	1	0	FALSE	0.6043330
AGGTTTGGAAAAGGTTTGAANGG	B6	7	46418038	46418061	+	0	0	2	35	1	0	2	34	0	1	0	0	0	0	FALSE	0.5370460
AGGTTTGGAAGATAGACCTTNGG	129S1	3	12494036	12494059	+	0	0	2	9	1	0	2	7	0	3	0	0	0	0	FALSE	0.4881550
AGGTTTGGAATAAAAAAATGNGG	B6	8	37100521	37100544	+	0	0	2	39	1	0	2	42	0	1	0	0	0	1	FALSE	0.6119030
AGGTTTGGACCACAGCAATTNGG	B6	1	170964486	170964509	+	0	0	1	13	1	0	0	13	0	2	0	0	0	0	FALSE	0.4444430
AGGTTTGGACCAGCTAACTCNGG	129S1	15	80254795	80254818	+	0	0	0	3	1	0	0	3	1	1	0	0	0	0	FALSE	0.6001840
AGGTTTGGAGACTTCCAGTGNGG	129S1	2	122122835	122122858	+	0	0	3	39	1	0	2	38	0	2	0	0	0	0	FALSE	0.6900540	Duox2
AGGTTTGGAGACTTTCAATGNGG	B6	2	122122835	122122858	+	0	0	2	11	1	0	1	10	0	2	0	0	0	0	FALSE	0.6536520	Duox2
AGGTTTGGAGAGTCCTCAGANGG	B6	17	11843907	11843930	+	0	0	0	15	1	0	0	13	0	0	0	0	0	1	FALSE	0.5762060
AGGTTTGGAGCACAACAATTNGG	129S1	1	170964486	170964509	+	0	0	2	8	1	0	1	6	0	2	0	0	0	0	FALSE	0.4342250
AGGTTTGGAGCTGATCTGATNGG	B6	14	33840665	33840688	+	0	0	2	124	1	0	1	124	0	2	0	0	0	0	FALSE	0.5454000
AGGTTTGGAGGAGAAGCAGGNGG	B6	15	84503745	84503768	+	0	0	4	78	1	0	5	76	0	0	0	0	1	0	FALSE	0.6840490
AGGTTTGGAGGGGAGTTCAANGG	B6	5	116030628	116030651	+	0	0	1	12	1	0	1	11	0	2	0	0	0	0	FALSE	0.5839830
AGGTTTGGAGGTAGATAGGTNGG	B6	3	112729744	112729767	+	0	0	10	165	1	0	8	161	0	0	0	0	0	1	FALSE	0.3943840
AGGTTTGGAGTAACAAGGGGNGG	B6	3	17080935	17080958	+	0	0	1	10	1	0	1	11	1	1	0	0	0	0	FALSE	0.6909460
AGGTTTGGAGTCATGCCCTTNGG	129S1	12	53166412	53166435	+	0	0	0	8	1	0	0	7	1	1	0	0	0	0	FALSE	0.3466900
AGGTTTGGAGTCCTGTGATTNGG	B6	15	73525297	73525320	+	0	0	2	7	1	0	0	7	1	1	0	0	0	0	FALSE	0.3657280
AGGTTTGGATAATTTTGATANGG	129S1	2	121213984	121214007	+	0	0	0	14	1	0	0	14	0	1	0	0	0	0	FALSE	0.4486960
AGGTTTGGATACATAAGTGTNGG	129S1	9	84148875	84148898	+	0	0	2	15	1	0	1	15	0	2	0	0	0	0	FALSE	0.5997480
AGGTTTGGATACATGAGTATNGG	B6	9	84148875	84148898	+	0	0	1	20	1	0	0	20	0	2	0	0	0	0	FALSE	0.5119120
AGGTTTGGATCATAGATTAGNGG	B6	11	59039764	59039787	+	0	0	0	9	1	0	0	9	0	3	0	0	0	0	FALSE	0.5355030
AGGTTTGGATGGGTGAGTGGNGG	B6	15	19981218	19981241	+	0	0	20	176	1	0	20	173	0	2	0	0	0	0	FALSE	0.4681580
AGGTTTGGATGGTTGTGGTCNGG	129S1	5	117592235	117592258	+	0	0	1	12	1	0	0	12	0	2	0	0	0	0	FALSE	0.3162400
AGGTTTGGATTCTAACCTCANGG	129S1	7	53580867	53580890	+	0	0	0	7	1	0	0	7	0	1	0	0	0	0	FALSE	0.5380700
AGGTTTGGCAAGCTTCCATTNGG	B6	15	74320350	74320373	+	0	0	1	5	1	0	0	4	0	2	0	0	0	0	FALSE	0.4136170
AGGTTTGGCAATTTGCAAATNGG	129S1	7	96697109	96697132	+	0	0	0	10	1	0	0	9	0	1	0	0	1	0	FALSE	0.2647480
AGGTTTGGCAGCCAACCTACNGG	B6	14	70050508	70050531	+	0	0	0	3	1	0	0	4	1	1	0	0	0	0	FALSE	0.5440980
AGGTTTGGCATTGTTACAGTNGG	B6	14	84092845	84092868	+	0	0	23	536	1	0	22	546	1	2	0	0	0	0	FALSE	0.5361410
AGGTTTGGCCAGGGAGCACANGG	129S1	7	95482373	95482396	+	0	0	2	11	1	0	1	11	0	2	0	0	0	0	FALSE	0.6052510
AGGTTTGGCCAGGGAGTGCANGG	B6	7	95482373	95482396	+	0	0	2	14	1	0	1	15	0	2	0	0	0	0	FALSE	0.5119280
AGGTTTGGCCCATACAGAGGNGG	B6	15	34925568	34925591	+	0	0	0	10	1	0	0	10	0	1	0	0	0	0	FALSE	0.6763560
AGGTTTGGCCTCCCTGCTTANGG	129S1	19	17584581	17584604	+	0	0	2	6	1	0	1	7	0	0	0	0	0	1	FALSE	0.1650130
AGGTTTGGCTATGCAAAAATNGG	129S1	17	25040408	25040431	+	0	0	1	8	1	0	1	7	0	1	0	0	0	1	FALSE	0.3154000
AGGTTTGGCTCTGGCTAGCCNGG	B6	4	133220889	133220912	+	0	0	2	30	1	0	1	30	0	2	0	0	0	0	FALSE	0.4382150
AGGTTTGGCTTGGAGCTCCTNGG	B6	2	163858086	163858109	+	0	0	0	16	1	0	0	14	0	3	0	0	0	0	FALSE	0.4223930	Ywhab
AGGTTTGGCTTGTGGATCCTNGG	129S1	12	25310702	25310725	+	0	0	1	19	1	0	1	20	0	0	0	0	1	0	FALSE	0.4442860
AGGTTTGGGAGATATATACGNGG	129S1	6	125873131	125873154	+	0	0	0	2	1	0	0	2	0	0	0	0	0	1	FALSE	0.7591070
AGGTTTGGGAGGAAACCTACNGG	B6	4	54390112	54390135	+	0	0	3	17	1	0	3	20	0	1	0	0	0	0	FALSE	0.5525370
AGGTTTGGGAGTGTTTTCCCNGG	B6	12	29720424	29720447	+	0	0	1	12	1	0	1	13	0	0	0	0	0	1	FALSE	0.5345190
AGGTTTGGGATACATCTGGGNGG	B6	1	16053032	16053055	+	0	0	0	14	1	0	0	14	0	0	0	0	1	0	FALSE	0.7716680
AGGTTTGGGCATTTGGGAGCNGG	129S1	12	30048803	30048826	+	0	0	1	20	1	0	0	20	0	2	0	0	0	0	FALSE	0.3717710
AGGTTTGGGGAAGATGAAGGNGG	129S1	15	80482620	80482643	+	0	0	2	60	1	0	2	55	0	0	0	0	0	1	FALSE	0.5310180
AGGTTTGGGGAATTCCCAAGNGG	129S1	6	70799030	70799053	+	0	0	4	56	1	0	5	56	0	1	0	0	0	0	FALSE	0.4924640
AGGTTTGGGGACTAAACTCANGG	129S1	1	77179041	77179064	+	0	0	4	44	1	0	4	46	1	4	0	0	0	0	FALSE	0.5984610
AGGTTTGGGGAGCAGATTGTNGG	B6	17	36220941	36220964	+	0	0	0	40	1	0	0	38	0	3	0	0	0	0	TRUE	0.4328560	Atat1
AGGTTTGGGGAGGGATGGAGNGG	B6	7	27307030	27307053	+	0	0	7	128	1	0	6	127	0	0	0	0	1	0	FALSE	0.3969680
AGGTTTGGGGATTCATTACGNGG	B6	7	17341676	17341699	+	0	0	7	27	1	0	6	27	0	2	0	0	0	0	FALSE	0.6636530
AGGTTTGGGGCAATATTAGANGG	B6	15	73931582	73931605	+	0	0	0	8	1	0	0	7	1	1	0	0	0	0	FALSE	0.3808360
AGGTTTGGGGGGAGAATGGGNGG	B6	18	78157620	78157643	+	0	0	2	65	1	0	2	67	0	0	0	0	0	1	FALSE	0.3940770
AGGTTTGGGGGGATGGGACTNGG	129S1	8	41109931	41109954	+	0	0	4	67	1	0	4	69	0	0	0	0	1	0	FALSE	0.4037050
AGGTTTGGGGGGTCACTGGGNGG	B6	18	43176855	43176878	+	0	0	3	28	1	0	3	34	0	0	0	0	0	1	FALSE	0.4280640
AGGTTTGGGGGGTGGTCAGGNGG	B6	5	114354692	114354715	+	0	0	4	34	1	0	4	36	0	0	0	0	1	0	FALSE	0.3460570	Acacb
AGGTTTGGGGTTGGGGTCATNGG	129S1	4	148323537	148323560	+	0	0	3	48	1	0	3	49	1	1	0	0	0	0	FALSE	0.3457590
AGGTTTGGGGTTTAAGGGCCNGG	B6	7	129295997	129296020	+	0	0	1	8	1	0	1	7	0	1	0	0	0	1	FALSE	0.3383530
AGGTTTGGGTGAAGGTCACTNGG	B6	10	8690413	8690436	+	0	0	0	15	1	0	0	16	0	2	0	0	0	0	FALSE	0.5580870
AGGTTTGGGTGGAAGAAGGCNGG	B6	14	15400173	15400196	+	0	0	3	27	1	0	2	28	0	2	0	0	0	0	FALSE	0.5749240
AGGTTTGGGTGGCTGTGGTCNGG	B6	5	117592235	117592258	+	0	0	3	30	1	0	2	28	0	2	0	0	0	0	FALSE	0.2629910
AGGTTTGGGTGGTAATGCCCNGG	B6	14	99514293	99514316	+	0	0	1	2	1	0	0	2	0	2	0	0	0	0	FALSE	0.4646360
AGGTTTGGGTTTGTTGTTGTNGG	129S1	3	138064440	138064463	+	0	0	12	98	1	0	11	112	0	1	0	0	0	1	FALSE	0.3487530	Adh6b
AGGTTTGGTAAGGGCCCTGGNGG	B6	8	88684523	88684546	+	0	0	0	14	1	0	0	13	0	0	0	0	1	0	FALSE	0.4338920
AGGTTTGGTAGGGAATGGCCNGG	B6	5	20449886	20449909	+	0	0	0	9	1	0	0	9	1	1	0	0	0	0	FALSE	0.5595320
AGGTTTGGTAGTAGAGGTAGNGG	129S1	14	78365365	78365388	+	0	0	1	24	1	0	2	23	0	1	0	0	1	0	TRUE	0.4570580
AGGTTTGGTATATACATCTCNGG	129S1	14	48961454	48961477	+	0	0	1	4	1	0	1	4	0	0	0	0	1	0	FALSE	0.4496320
AGGTTTGGTCAATAGGCCATNGG	129S1	13	56322350	56322373	+	0	0	0	8	1	0	0	8	1	1	0	0	0	0	FALSE	0.5571660	Tifab
AGGTTTGGTCACAAAAACTTNGG	129S1	1	172637142	172637165	+	0	0	0	10	1	0	0	11	0	1	0	0	1	0	FALSE	0.5563390
AGGTTTGGTCATTTTGGTCCNGG	129S1	15	12855073	12855096	+	0	0	0	12	1	0	0	10	0	0	0	0	0	1	FALSE	0.3813480
AGGTTTGGTCTTAGAATGGTNGG	129S1	3	149316857	149316880	+	0	0	0	5	1	0	0	5	1	1	0	0	0	0	FALSE	0.5265190
AGGTTTGGTGACTGGAAATGNGG	129S1	17	68241587	68241610	+	0	0	4	66	1	0	4	66	1	1	0	0	0	0	FALSE	0.6110220
AGGTTTGGTTACTTATTCTTNGG	B6	7	24117182	24117205	+	0	0	1	17	1	0	0	17	0	2	0	0	0	0	FALSE	0.3956800
AGGTTTGGTTTAGGGCAAGGNGG	B6	12	23110480	23110503	+	0	0	0	14	1	0	0	12	1	1	0	0	0	0	FALSE	0.5859990
AGGTTTGTAAACTATTATTTNGG	B6	17	74386618	74386641	+	0	0	2	37	1	0	1	36	0	2	0	0	0	0	FALSE	0.2517700
AGGTTTGTAAGCCATCAGTGNGG	B6	5	20394438	20394461	+	0	0	4	15	1	0	3	14	0	1	0	0	0	0	FALSE	0.7371510
AGGTTTGTAGGTGTCTGAGCNGG	B6	4	72314713	72314736	+	0	0	1	9	1	0	1	10	0	0	0	0	0	1	FALSE	0.4249350
AGGTTTGTAGTTCACACAGGNGG	129S1	12	35171995	35172018	+	0	0	1	7	1	0	1	8	1	1	0	0	0	1	FALSE	0.6464840
AGGTTTGTCAATTTCAGAAANGG	B6	7	128253539	128253562	+	0	0	2	17	1	0	1	18	0	1	0	0	0	0	FALSE	0.4792360
AGGTTTGTCAGCAACGCTGGNGG	129S1	11	102899341	102899364	+	0	0	0	5	1	0	0	6	1	1	0	0	0	0	FALSE	0.6420050
AGGTTTGTCAGGGTTTGCACNGG	B6	15	32205751	32205774	+	0	0	4	5	1	0	3	5	0	2	0	0	0	0	FALSE	0.4993370
AGGTTTGTCCCAGCACTAAGNGG	129S1	2	122788051	122788074	+	0	0	0	12	1	0	0	12	1	1	0	0	0	0	FALSE	0.6714510
AGGTTTGTCCCTGACCCTTCNGG	129S1	19	18658606	18658629	+	0	0	4	27	1	0	3	25	0	2	0	0	0	0	FALSE	0.3548300
AGGTTTGTCTTAAAGTTGTANGG	B6	3	148262317	148262340	+	0	0	1	11	1	0	1	12	1	2	0	0	0	0	FALSE	0.4616640
AGGTTTGTGAAGCTAATCCTNGG	B6	8	16172529	16172552	+	0	0	1	12	1	0	1	10	0	0	0	0	1	0	FALSE	0.5635280
AGGTTTGTGACTACTGCTCTNGG	B6	12	46952974	46952997	+	0	0	1	11	1	0	1	11	0	1	0	0	0	0	FALSE	0.5453290
AGGTTTGTGAGAAGAATACANGG	129S1	15	18129760	18129783	+	0	0	2	21	1	0	2	19	0	1	0	0	0	1	FALSE	0.6335650
AGGTTTGTGAGAGCTAATCCNGG	129S1	8	16172529	16172552	+	0	0	1	11	1	0	1	11	0	0	0	0	1	0	FALSE	0.4843290
AGGTTTGTGAGCAGCGGAGTNGG	B6	8	31954996	31955019	+	0	0	2	35	1	0	1	37	0	3	0	0	0	0	FALSE	0.4392660
AGGTTTGTGAGCTGTGAAGANGG	129S1	9	111283500	111283523	+	0	0	1	25	1	0	0	25	0	0	0	0	0	1	FALSE	0.5895680
AGGTTTGTGATTAGCAAGCCNGG	129S1	15	74129825	74129848	+	0	0	1	11	1	0	1	9	0	1	0	0	0	0	FALSE	0.5364890
AGGTTTGTGGCAGAAGAGATNGG	129S1	1	168915953	168915976	+	0	0	1	27	1	0	1	27	0	1	0	0	1	0	FALSE	0.5899600
AGGTTTGTGGGGTGTGGACGNGG	B6	14	7825817	7825840	+	0	0	0	17	1	0	0	17	0	1	0	0	1	0	FALSE	0.4656000
AGGTTTGTGGGTCATGGAGCNGG	129S1	15	19437208	19437231	+	0	0	3	12	1	0	3	16	0	2	0	0	1	0	FALSE	0.4753760
AGGTTTGTGGTCTATGCATGNGG	B6	1	169137216	169137239	+	0	0	1	18	1	0	1	18	1	2	0	0	0	0	FALSE	0.5360930
AGGTTTGTGGTTAAGTTAACNGG	129S1	1	131223970	131223993	+	0	0	0	5	1	0	0	5	0	0	0	0	1	0	FALSE	0.2796260	Srgap2
AGGTTTGTGTAAAAGCTGTANGG	B6	17	83774178	83774201	+	0	0	1	15	1	0	0	15	0	2	0	0	0	0	FALSE	0.4959560
AGGTTTGTGTAGACAGACAGNGG	B6	1	156987919	156987942	+	0	0	2	20	1	0	2	20	0	1	0	0	0	0	FALSE	0.6477670
AGGTTTGTGTGCATAGAGTANGG	B6	8	82895715	82895738	+	0	0	0	16	1	0	0	13	0	2	0	0	0	0	FALSE	0.4719460
AGGTTTGTGTGCATGGTACANGG	129S1	18	12151413	12151436	+	0	0	6	20	1	0	5	20	0	2	0	0	0	0	FALSE	0.6420220
AGGTTTGTGTGGAGAACTGTNGG	B6	3	142224278	142224301	+	0	0	3	24	1	0	2	24	0	0	0	0	1	0	FALSE	0.6698640	Gbp5
AGGTTTGTGTTACAAAGAAGNGG	129S1	6	137531049	137531072	+	0	0	1	15	1	0	0	17	0	2	0	0	0	0	FALSE	0.5686990
AGGTTTGTGTTGTGCTTGGGNGG	129S1	9	41759660	41759683	+	0	0	2	20	1	0	1	18	0	1	0	0	1	0	FALSE	0.4000680
AGGTTTGTGTTTGTTCTCAGNGG	B6	8	15106017	15106040	+	0	0	1	29	1	0	1	28	0	1	0	0	0	1	FALSE	0.5349870
AGGTTTGTGTTTTAAAGATTNGG	129S1	7	66266724	66266747	+	0	0	6	43	1	0	5	42	0	2	0	0	0	0	FALSE	0.3143540
AGGTTTGTTCAGCATATATTNGG	B6	15	74265467	74265490	+	0	0	2	14	1	0	2	15	1	2	0	0	0	0	FALSE	0.3669630
AGGTTTGTTCTGCTACCAGANGG	B6	17	75597290	75597313	+	0	0	2	9	1	0	1	9	0	2	0	0	0	0	FALSE	0.5714660
AGGTTTGTTCTGGTACCGGANGG	129S1	17	75597290	75597313	+	0	0	1	3	1	0	0	3	0	2	0	0	0	0	FALSE	0.5737500
AGGTTTGTTCTTTCTGTTCANGG	B6	9	105292935	105292958	+	0	0	4	34	1	0	4	36	1	1	0	0	0	0	FALSE	0.3691870
AGGTTTGTTGAAGAAACACANGG	B6	5	13551810	13551833	+	0	0	2	23	1	0	2	24	1	2	0	0	0	0	FALSE	0.6892820
AGGTTTGTTGAAGTGAAACCNGG	129S1	14	111744141	111744164	+	0	0	9	91	1	0	8	85	0	2	0	0	0	0	FALSE	0.5528300
AGGTTTGTTGATATACTTTANGG	B6	1	174203886	174203909	+	0	0	2	15	1	0	1	15	0	2	0	0	0	0	FALSE	0.1609080
AGGTTTGTTGCAAAAAACCTNGG	B6	19	47815223	47815246	+	0	0	1	13	1	0	1	12	0	0	0	0	1	0	FALSE	0.6045230
AGGTTTGTTGGGGGGGGAAGNGG	129S1	4	134382963	134382986	+	0	0	6	76	1	0	7	73	0	0	0	0	0	2	FALSE	0.2705720
AGGTTTGTTGTGGATTTTCANGG	129S1	4	76368923	76368946	+	0	0	0	24	1	0	0	25	0	0	0	0	0	1	FALSE	0.4286820
AGGTTTGTTGTTGTGACTGGNGG	B6	6	28437473	28437496	+	0	0	1	32	1	0	1	32	1	1	0	0	0	0	FALSE	0.5724400
AGGTTTGTTTAGTAGATAAANGG	B6	7	17431735	17431758	+	0	0	0	11	1	0	0	11	1	1	0	0	0	0	FALSE	0.2772700
AGGTTTGTTTGCCCCATCCTNGG	B6	16	7734348	7734371	+	0	0	0	11	1	0	0	11	0	0	0	0	0	1	FALSE	0.4543140
AGGTTTGTTTGGCTCTTCATNGG	129S1	2	155229826	155229849	+	0	0	2	12	1	0	2	13	0	0	0	0	1	0	FALSE	0.3565650	Trp53inp2
AGGTTTGTTTGGCTTCCAACNGG	B6	8	34568507	34568530	+	0	0	3	13	1	0	2	13	0	2	0	0	0	0	FALSE	0.4633410
AGGTTTGTTTGTTGGGTTGGNGG	129S1	3	78958712	78958735	+	0	0	9	76	1	0	7	81	0	0	0	0	0	1	FALSE	0.3510410
AGGTTTGTTTTGGGGCAGGGNGG	129S1	2	104676840	104676863	+	0	0	3	75	1	0	3	72	0	0	0	0	1	0	FALSE	0.3487820
AGGTTTGTTTTTACAGTAGCNGG	B6	7	50705191	50705214	+	0	0	2	36	1	0	2	35	1	1	0	0	0	0	FALSE	0.4059580
AGGTTTGTTTTTCACTCTGTNGG	129S1	18	30939391	30939414	+	0	0	1	32	1	0	0	32	0	2	0	0	0	0	FALSE	0.4882330
AGGTTTGTTTTTCTTCCCCANGG	129S1	19	61029321	61029344	+	0	0	3	46	1	0	3	46	1	1	0	0	0	0	FALSE	0.5119850
AGGTTTGTTTTTGCCTTTTGNGG	129S1	3	76031575	76031598	+	0	0	5	66	1	0	4	68	0	2	0	0	0	0	FALSE	0.5009320
AGGTTTGTTTTTTATCTGTGNGG	B6	14	17375874	17375897	+	0	0	8	71	1	0	8	70	0	0	0	0	1	0	FALSE	0.4742140
AGGTTTTAAAAAAAAATCTGNGG	129S1	18	72175639	72175662	+	0	0	9	116	1	0	11	109	0	0	0	0	0	1	FALSE	0.6099880
AGGTTTTAAAAAAATGTTGTNGG	129S1	4	141133665	141133688	+	0	0	7	68	1	0	7	71	0	0	0	0	1	0	FALSE	0.4507470
AGGTTTTAAAAAATGTTGTGNGG	B6	4	141133665	141133688	+	0	0	2	317	1	0	2	316	0	0	0	0	1	0	FALSE	0.6061770
AGGTTTTAAAAACCATTCTCNGG	129S1	1	159836407	159836430	+	0	0	3	35	1	0	3	28	0	0	0	0	1	0	FALSE	0.4561500
AGGTTTTAAAAAGCAGCACCNGG	B6	11	86495650	86495673	+	0	0	1	26	1	0	1	28	0	1	0	0	0	0	FALSE	0.5288850
AGGTTTTAAAAGGACAAAGGNGG	129S1	4	113443910	113443933	+	0	0	1	23	1	0	1	24	0	0	0	0	1	0	FALSE	0.6208050
AGGTTTTAAAAGTCCTTGCANGG	129S1	3	85440322	85440345	+	0	0	8	87	1	0	6	86	0	2	0	0	0	0	FALSE	0.4948950
AGGTTTTAAAATATTATCAANGG	129S1	12	51382375	51382398	+	0	0	4	262	1	0	4	260	0	0	0	0	1	0	FALSE	0.5279380
AGGTTTTAAACTGTAGGAAANGG	129S1	4	154517491	154517514	+	0	0	3	21	1	0	2	19	0	2	0	0	0	0	FALSE	0.4617200
AGGTTTTAAAGAAAAAGATGNGG	B6	4	113954440	113954463	+	0	0	2	51	1	0	2	50	0	5	0	0	0	0	FALSE	0.6598980
AGGTTTTAAAGATGTGAGTANGG	129S1	6	129755514	129755537	+	0	0	0	17	1	0	0	17	1	1	0	0	0	0	FALSE	0.3960880
AGGTTTTAAATTAGTTTCCANGG	129S1	X	86275677	86275700	+	0	0	2	19	1	0	3	17	1	1	0	0	0	0	FALSE	0.5137190
AGGTTTTAACCCTGTCTACCNGG	129S1	1	14148886	14148909	+	0	0	0	6	1	0	0	6	0	0	0	0	0	1	FALSE	0.4578190
AGGTTTTAACTTTTTTTTGTNGG	129S1	17	47290397	47290420	+	0	0	5	75	1	0	5	80	0	0	0	0	0	1	FALSE	0.3456810
AGGTTTTAAGAACAAAAAGTNGG	129S1	12	46780942	46780965	+	0	0	6	39	1	0	6	38	0	0	0	0	1	0	FALSE	0.4887630
AGGTTTTAAGAACTATGAGGNGG	129S1	6	139777099	139777122	+	0	0	0	11	1	0	0	11	0	0	0	0	0	1	FALSE	0.6662640
AGGTTTTAAGACATCGCCCANGG	129S1	13	95569073	95569096	+	0	0	0	2	1	0	0	2	0	1	0	0	0	1	FALSE	0.5829750
AGGTTTTAAGCCAATTTCCANGG	B6	19	48109847	48109870	+	0	0	2	7	1	0	1	7	0	2	0	0	0	0	FALSE	0.4942360
AGGTTTTAAGCTTGCGGGGGNGG	129S1	3	121131597	121131620	+	0	0	2	13	1	0	2	11	0	0	0	0	1	0	FALSE	0.3313090
AGGTTTTAAGTCAGTTTCCANGG	129S1	19	48109847	48109870	+	0	0	2	16	1	0	2	17	0	2	0	0	0	0	FALSE	0.4678550
AGGTTTTACAAACTAGAAAGNGG	B6	1	20517504	20517527	+	0	0	2	23	1	0	2	22	0	1	0	0	0	0	FALSE	0.5252960
AGGTTTTACAAGCCAAACAGNGG	B6	5	26374170	26374193	+	0	0	1	19	1	0	0	16	0	2	0	0	0	0	FALSE	0.6482990
AGGTTTTACACAGTGGGGTCNGG	129S1	19	25322753	25322776	+	0	0	0	9	1	0	0	10	1	2	0	0	0	0	FALSE	0.3524950
AGGTTTTACAGGATGGGGGGNGG	129S1	15	40413581	40413604	+	0	0	2	28	1	0	2	30	0	1	0	0	1	0	FALSE	0.4144630
AGGTTTTACATGAAGTAAGGNGG	129S1	8	37637068	37637091	+	0	0	1	12	1	0	0	12	0	2	0	0	0	0	FALSE	0.5330850
AGGTTTTACCCTGTTGATTGNGG	129S1	8	106642244	106642267	+	0	0	0	6	1	0	0	6	0	1	0	0	0	0	FALSE	0.5294990
AGGTTTTACGTTTTAGTTTTNGG	129S1	13	76038917	76038940	+	0	0	4	34	1	0	5	34	0	1	0	0	1	0	FALSE	0.1661660
AGGTTTTACTAACAATCTGANGG	B6	9	54163963	54163986	+	0	0	0	16	1	0	0	17	1	2	0	0	0	0	FALSE	0.5670820
AGGTTTTACTAATTAGTACCNGG	129S1	19	42426298	42426321	+	0	0	0	7	1	0	0	7	0	0	0	0	1	0	FALSE	0.6141940
AGGTTTTACTTCCCTAGAAANGG	129S1	13	65180015	65180038	+	0	0	1	17	1	0	1	16	1	2	0	0	0	0	FALSE	0.3384820
AGGTTTTACTTGTATAATGCNGG	129S1	3	140403269	140403292	+	0	0	1	12	1	0	0	11	0	2	0	0	0	0	FALSE	0.4511830
AGGTTTTAGAAACTTTAAGANGG	B6	1	66713703	66713726	+	0	0	6	36	1	0	6	36	1	1	0	0	0	0	FALSE	0.5223160
AGGTTTTAGAAGTGTTAGTANGG	129S1	4	113455944	113455967	+	0	0	0	10	1	0	0	10	0	6	0	0	0	0	FALSE	0.3714570
AGGTTTTAGACCCAGGAGAGNGG	B6	8	93062045	93062068	+	0	0	1	20	1	0	1	19	0	3	0	0	0	0	FALSE	0.5764240
AGGTTTTAGACTAAAAAAAANGG	129S1	6	6476186	6476209	+	0	0	1	229	1	0	2	228	0	0	0	0	0	1	FALSE	0.2609890
AGGTTTTAGAGTTTAGTCTGNGG	129S1	6	17692944	17692967	+	0	0	2	17	1	0	1	18	0	2	0	0	0	0	FALSE	0.5778190	St7
AGGTTTTAGATACTCACGACNGG	129S1	6	144988585	144988608	+	0	0	4	28	1	0	3	29	0	2	0	0	0	0	FALSE	0.6049490
AGGTTTTAGGAAAGGAGAAGNGG	129S1	4	147786886	147786909	+	0	0	4	49	1	0	3	51	0	2	0	0	0	0	TRUE	0.5161980
AGGTTTTAGGCCAAGTCCTCNGG	B6	6	10523042	10523065	+	0	0	1	14	1	0	1	14	0	0	0	0	0	1	FALSE	0.4213860
AGGTTTTAGGCCATTAGTATNGG	129S1	4	90018336	90018359	+	0	0	2	6	1	0	1	6	0	2	0	0	0	0	FALSE	0.4583770
AGGTTTTAGGGCTGATGTGGNGG	129S1	9	41694132	41694155	+	0	0	1	18	1	0	1	18	0	0	0	0	0	1	FALSE	0.5561790
AGGTTTTAGGGGGAAAAAACNGG	B6	12	98400789	98400812	+	0	0	1	25	1	0	1	27	0	0	0	0	1	0	FALSE	0.4138960	Kcnk10
AGGTTTTAGGGTCCACTGTTNGG	B6	19	29104169	29104192	+	0	0	1	13	1	0	1	12	0	0	0	0	1	0	FALSE	0.4408730
AGGTTTTAGGTACCAAGTACNGG	B6	13	117820063	117820086	+	0	0	0	8	1	0	0	9	0	1	0	0	0	0	FALSE	0.4828170
AGGTTTTAGGTTTCCCAGCTNGG	129S1	5	151347283	151347306	+	0	0	2	24	1	0	2	24	0	0	0	0	0	1	FALSE	0.3923370
AGGTTTTAGTAATTCAACTCNGG	B6	8	38786654	38786677	+	0	0	3	49	1	0	3	47	0	0	0	0	0	1	FALSE	0.5277390
AGGTTTTAGTCTGCTGATGTNGG	B6	2	12037094	12037117	+	0	0	0	8	1	0	0	8	1	2	0	0	0	0	FALSE	0.5015200
AGGTTTTATAAGGTGTGTTTNGG	129S1	6	56124201	56124224	+	0	0	1	19	1	0	0	19	0	2	0	0	0	0	FALSE	0.3423410
AGGTTTTATAATTCAGAAAGNGG	B6	19	38267286	38267309	+	0	0	2	28	1	0	2	28	1	1	0	0	0	0	FALSE	0.5732900
AGGTTTTATACCTTTGGTGCNGG	B6	4	100997761	100997784	+	0	0	1	11	1	0	0	13	0	2	0	0	0	0	FALSE	0.3943020
AGGTTTTATACTGAAACTTTNGG	129S1	14	48090203	48090226	+	0	0	0	14	1	0	0	11	0	1	0	0	0	0	FALSE	0.3107630
AGGTTTTATACTTAGTCCTTNGG	B6	8	26063341	26063364	+	0	0	0	14	1	0	0	12	0	0	0	0	1	0	FALSE	0.3291420
AGGTTTTATACTTATGTCTGNGG	B6	3	120172528	120172551	+	0	0	0	16	1	0	0	17	0	0	0	0	0	1	FALSE	0.5125850
AGGTTTTATCAGATGGGACTNGG	B6	17	58879615	58879638	+	0	0	1	15	1	0	1	14	1	2	0	0	0	0	FALSE	0.4806330
AGGTTTTATCCAGGCAATGGNGG	129S1	3	116871847	116871870	+	0	0	6	43	1	0	6	44	1	1	0	0	0	0	FALSE	0.6435490
AGGTTTTATGAGCAAATCTANGG	B6	7	45597347	45597370	+	0	0	2	9	1	0	1	10	0	2	0	0	0	0	FALSE	0.3606700
AGGTTTTATGCACGGGGGGGNGG	B6	19	45674095	45674118	+	0	0	1	19	1	0	1	16	0	0	0	0	0	1	FALSE	0.3424330
AGGTTTTATGGCTTAATCTGNGG	B6	18	88902880	88902903	+	0	0	1	14	1	0	1	15	1	1	0	0	0	0	FALSE	0.5776030
AGGTTTTATGTTTGTAAATTNGG	B6	10	4101026	4101049	+	0	0	5	33	1	0	5	35	0	1	0	0	0	0	FALSE	0.3224830
AGGTTTTATTATAACAAAAANGG	B6	4	76908114	76908137	+	0	0	1	45	1	0	1	43	0	0	0	0	0	1	FALSE	0.2299850
AGGTTTTATTCACATCCATTNGG	129S1	2	46843108	46843131	+	0	0	1	13	1	0	1	12	0	1	0	0	0	0	FALSE	0.4294080
AGGTTTTATTGTTTTATCACNGG	B6	8	89838909	89838932	+	0	0	4	27	1	0	4	27	0	1	0	0	0	0	FALSE	0.4959750
AGGTTTTATTTATTTATTTCNGG	B6	8	37993147	37993170	+	0	0	26	218	1	0	26	216	1	1	0	0	0	0	FALSE	0.1385410
AGGTTTTATTTTATAGAGTTNGG	129S1	2	111801766	111801789	+	0	0	13	75	1	0	12	73	0	0	0	0	0	1	FALSE	0.2469150
AGGTTTTATTTTTACATAAANGG	129S1	6	19819257	19819280	+	0	0	6	68	1	0	5	65	1	3	0	0	0	0	FALSE	0.1888430
AGGTTTTATTTTTTCTACACNGG	B6	4	68174142	68174165	+	0	0	1	62	1	0	1	65	1	1	0	0	0	0	FALSE	0.5254910
AGGTTTTCAACTGAGTTGTTNGG	B6	6	137299511	137299534	+	0	0	1	18	1	0	1	16	0	1	0	0	0	0	FALSE	0.3619130
AGGTTTTCAACTTCTAAACANGG	129S1	8	35191659	35191682	+	0	0	0	19	1	0	0	19	1	1	0	0	0	0	FALSE	0.6521030
AGGTTTTCACATGAGTGTGCNGG	129S1	10	40691438	40691461	+	0	0	0	15	1	0	0	17	1	1	0	0	0	0	FALSE	0.5667850
AGGTTTTCACTCTGTGTCTGNGG	129S1	12	33934908	33934931	+	0	0	2	25	1	0	2	25	1	1	0	0	0	0	FALSE	0.4851400
AGGTTTTCAGAACAGTGGTTNGG	B6	14	17679687	17679710	+	0	0	1	14	1	0	1	14	0	1	0	0	0	0	FALSE	0.3991160
AGGTTTTCAGCAATTTTTAANGG	B6	13	104108318	104108341	+	0	0	1	37	1	0	1	39	0	0	0	0	1	0	FALSE	0.2830330
AGGTTTTCAGCAGGAAATGGNGG	B6	14	47202268	47202291	+	0	0	1	23	1	0	1	24	0	1	0	0	0	1	FALSE	0.5907800
AGGTTTTCAGGTAATCCCCCNGG	B6	2	122083241	122083264	+	0	0	1	4	1	0	1	4	1	1	0	0	0	0	FALSE	0.4912300
AGGTTTTCAGGTCAACGTTCNGG	B6	17	36182343	36182366	+	0	0	6	16	1	0	5	15	0	2	0	0	0	0	FALSE	0.3689140
AGGTTTTCAGTAGCTCTTGTNGG	B6	9	47776920	47776943	+	0	0	1	13	1	0	1	12	0	0	0	0	1	0	FALSE	0.5203960
AGGTTTTCAGTGCCCAGTTCNGG	B6	3	31985844	31985867	+	0	0	1	15	1	0	0	17	0	0	0	0	1	0	FALSE	0.3574460
AGGTTTTCATAACGAACATCNGG	B6	7	117413420	117413443	+	0	0	2	3	1	0	1	3	0	0	0	0	1	0	FALSE	0.5115360
AGGTTTTCATACAATATTGCNGG	B6	14	51044382	51044405	+	0	0	0	9	1	0	0	10	1	1	0	0	0	0	FALSE	0.3825430
AGGTTTTCATACTTCAAACCNGG	129S1	1	124770621	124770644	+	0	0	1	8	1	0	1	8	1	2	0	0	0	0	FALSE	0.5538400
AGGTTTTCATCCAAATTGAGNGG	B6	11	92486372	92486395	+	0	0	2	12	1	0	1	12	0	2	0	0	0	0	FALSE	0.5835260
AGGTTTTCATCTTTTGGGGGNGG	B6	9	34993223	34993246	+	0	0	7	74	1	0	7	72	0	0	0	0	1	0	FALSE	0.4085250
AGGTTTTCATCTTTTTTTTGNGG	129S1	9	34993223	34993246	+	0	0	4	85	1	0	4	87	0	0	0	0	1	0	FALSE	0.4710610
AGGTTTTCATGGGGCTAGAGNGG	129S1	8	33410579	33410602	+	0	0	1	22	1	0	1	22	0	2	0	0	0	0	FALSE	0.5235210
AGGTTTTCATGTAGCCTTCANGG	129S1	3	150634012	150634035	+	0	0	0	16	1	0	0	16	0	1	0	0	1	0	FALSE	0.4511750
AGGTTTTCATTCAGCAGTCCNGG	129S1	4	36866632	36866655	+	0	0	4	26	1	0	4	26	0	2	0	0	0	0	FALSE	0.3674880
AGGTTTTCATTGCGGGGGGGNGG	129S1	5	96375448	96375471	+	0	0	3	56	1	0	4	48	0	0	0	0	0	1	FALSE	0.3871580
AGGTTTTCCAAGGAAGTTGANGG	129S1	14	66171040	66171063	+	0	0	0	16	1	0	0	15	0	0	0	0	0	1	FALSE	0.3844050
AGGTTTTCCAAGTTCCATGTNGG	B6	18	31013868	31013891	+	0	0	3	11	1	0	2	12	0	1	0	0	1	0	FALSE	0.6051590
AGGTTTTCCAGTGGTGGTGANGG	129S1	8	12899264	12899287	+	0	0	1	32	1	0	0	32	0	2	0	0	0	0	FALSE	0.5495970
AGGTTTTCCATAAGGCAGAANGG	B6	13	3870506	3870529	+	0	0	0	16	1	0	0	16	0	1	0	0	0	0	FALSE	0.5869060
AGGTTTTCCCATTCTGCATGNGG	129S1	4	84929787	84929810	+	0	0	1	22	1	0	1	20	0	2	0	0	0	0	FALSE	0.5524650
AGGTTTTCCCCCCAGTGAGGNGG	B6	16	95124577	95124600	+	0	0	2	8	1	0	1	9	0	0	0	0	0	1	FALSE	0.5683360
AGGTTTTCCCCCTCTCTCCANGG	B6	18	80717859	80717882	+	0	0	2	19	1	0	2	16	0	3	0	0	0	0	FALSE	0.4895150
AGGTTTTCCCTATATGAATCNGG	129S1	8	38561272	38561295	+	0	0	1	11	1	0	0	9	0	2	0	0	0	0	FALSE	0.3177100
AGGTTTTCCCTGAGCAGTAANGG	129S1	12	92221433	92221456	+	0	0	1	21	1	0	0	21	0	2	0	0	0	0	FALSE	0.4849520
AGGTTTTCCCTGAGCGATAANGG	B6	12	92221433	92221456	+	0	0	1	2	1	0	0	2	0	2	0	0	0	0	FALSE	0.3488010
AGGTTTTCCCTTCATTCACTNGG	129S1	3	81634856	81634879	+	0	0	3	14	1	0	2	13	0	0	0	0	0	1	FALSE	0.5299220
AGGTTTTCCGCAGACTTGGGNGG	B6	5	9489394	9489417	+	0	0	0	2	1	0	0	2	0	1	0	0	0	0	FALSE	0.6276660
AGGTTTTCCGGGGCCGGGGGNGG	129S1	7	90108321	90108344	+	0	0	1	34	1	0	1	30	0	1	0	0	0	0	FALSE	0.2943100
AGGTTTTCCGTTTGGGATAANGG	129S1	3	122944269	122944292	+	0	0	1	5	1	0	0	5	0	2	0	0	0	0	FALSE	0.3764260
AGGTTTTCCTCAGCTTGGTGNGG	B6	4	152612776	152612799	+	0	0	0	21	1	0	0	18	0	3	0	0	0	0	FALSE	0.4853780
AGGTTTTCCTCATGGATAGANGG	129S1	8	34572603	34572626	+	0	0	0	11	1	0	0	11	0	2	0	0	0	0	FALSE	0.3638550
AGGTTTTCCTCCTCTTCTGCNGG	B6	10	128430213	128430236	+	0	0	1	28	1	0	1	27	0	0	0	0	1	0	FALSE	0.4234580
AGGTTTTCCTGCCAATCAACNGG	129S1	7	36559553	36559576	+	0	0	1	8	1	0	0	8	0	2	0	0	0	0	FALSE	0.4158290
AGGTTTTCCTGTCTGCAAAANGG	B6	8	4109372	4109395	+	0	0	7	48	1	0	7	49	0	0	0	0	0	1	FALSE	0.2705100
AGGTTTTCCTTAGGAGGACTNGG	B6	1	44875778	44875801	+	0	0	0	11	1	0	0	11	1	2	0	0	0	0	FALSE	0.4352670
AGGTTTTCCTTTGATTGGCCNGG	B6	8	91714830	91714853	+	0	0	0	16	1	0	1	16	1	1	0	0	0	0	FALSE	0.4238030
AGGTTTTCCTTTTGTAGCCTNGG	B6	17	78810730	78810753	+	0	0	21	525	1	0	21	515	0	5	0	0	0	0	FALSE	0.3792470
AGGTTTTCCTTTTTTAATTTNGG	129S1	17	73917231	73917254	+	0	0	6	88	1	0	6	92	0	5	0	0	0	0	FALSE	0.1035540
AGGTTTTCGAATTATGTAATNGG	129S1	4	58365410	58365433	+	0	0	1	6	1	0	1	6	1	2	0	0	0	0	FALSE	0.2558490
AGGTTTTCGATCAACGAATTNGG	129S1	8	114224827	114224850	+	0	0	1	0	1	0	0	0	0	2	0	0	0	0	FALSE	0.3675570
AGGTTTTCTAATGCCAGGGANGG	129S1	18	75842462	75842485	+	0	0	2	27	1	0	1	28	0	2	0	0	0	0	FALSE	0.6031530
AGGTTTTCTAATGCTAGGAANGG	B6	18	75842462	75842485	+	0	0	1	14	1	0	0	13	0	2	0	0	0	0	FALSE	0.5694330
AGGTTTTCTACAATATAACANGG	B6	16	59363550	59363573	+	0	0	4	45	1	0	4	45	1	5	0	0	0	1	TRUE	0.6688660	Crybg3
AGGTTTTCTATATTGTTGGTNGG	B6	1	105084041	105084064	+	0	0	2	25	1	0	2	26	0	0	0	0	1	0	FALSE	0.4945100
AGGTTTTCTATTACTGTTGANGG	129S1	4	151073020	151073043	+	0	0	0	13	1	0	0	13	1	1	0	0	0	0	FALSE	0.2994440
AGGTTTTCTCCCATTCTGAANGG	129S1	2	116834345	116834368	+	0	0	1	20	1	0	0	21	0	2	0	0	0	0	FALSE	0.5836120
AGGTTTTCTCGTGCATGTTANGG	B6	5	22991112	22991135	+	0	0	1	4	1	0	0	5	0	2	0	0	0	0	FALSE	0.3293600
AGGTTTTCTCGTGTATGATANGG	129S1	5	22991112	22991135	+	0	0	1	7	1	0	0	8	0	2	0	0	0	0	FALSE	0.3606900
AGGTTTTCTCTCCAACAATANGG	B6	18	25493029	25493052	+	0	0	1	27	1	0	1	26	0	0	0	0	0	1	FALSE	0.3638970
AGGTTTTCTGAGGCTTGACTNGG	B6	1	87917022	87917045	+	0	0	0	19	1	0	0	19	0	0	0	0	1	0	FALSE	0.4061840
AGGTTTTCTGAGGTTTCTCCNGG	129S1	13	4860852	4860875	+	0	0	3	18	1	0	2	18	0	2	0	0	0	0	FALSE	0.4155210
AGGTTTTCTGATTTAAAATGNGG	129S1	14	84649652	84649675	+	0	0	3	33	1	0	3	31	0	0	0	0	1	0	FALSE	0.5775410
AGGTTTTCTGGATTCTCCCTNGG	129S1	2	123687237	123687260	+	0	0	0	11	1	0	0	11	1	1	0	0	0	0	FALSE	0.4364750
AGGTTTTCTGGGTTGGGGTGNGG	B6	4	66425026	66425049	+	0	0	4	87	1	0	5	88	0	0	0	0	0	1	FALSE	0.3232330
AGGTTTTCTGTCCCCAGTGGNGG	B6	4	91070340	91070363	+	0	0	4	24	1	0	3	26	1	1	0	0	0	0	FALSE	0.5784930
AGGTTTTCTGTTACTATGGGNGG	129S1	4	55433510	55433533	+	0	0	1	7	1	0	0	7	0	2	0	0	0	0	FALSE	0.4630090
AGGTTTTCTTCAGGATGGAGNGG	B6	6	136821539	136821562	+	0	0	0	19	1	0	0	20	1	2	0	0	0	0	TRUE	0.5835890
AGGTTTTCTTCATGAAAGCCNGG	129S1	2	168040097	168040120	+	0	0	3	23	1	0	3	20	0	1	0	0	0	2	FALSE	0.4938020
AGGTTTTCTTCATGTGGCTTNGG	B6	13	4394875	4394898	+	0	0	3	64	1	0	3	63	0	0	0	0	0	1	FALSE	0.4099230
AGGTTTTCTTCCAGGGCCCANGG	129S1	4	134297306	134297329	+	0	0	3	38	1	0	3	39	1	1	0	0	0	0	FALSE	0.4377700
AGGTTTTCTTGAAAAAATTANGG	B6	1	183633788	183633811	+	0	0	4	29	1	0	4	28	0	2	0	0	0	0	FALSE	0.3182690
AGGTTTTCTTTCCACCATGANGG	129S1	1	169043669	169043692	+	0	0	5	43	1	0	4	41	0	2	0	0	0	0	FALSE	0.5280050
AGGTTTTCTTTCTCCCCACTNGG	B6	3	37830399	37830422	+	0	0	2	27	1	0	2	29	0	1	0	0	0	0	FALSE	0.5506100
AGGTTTTCTTTTATTTGGTTNGG	129S1	17	78547683	78547706	+	0	0	16	319	1	0	18	311	1	2	0	0	0	0	FALSE	0.3639390
AGGTTTTCTTTTTAAGAAAANGG	129S1	5	115959568	115959591	+	0	0	8	119	1	0	6	117	0	0	0	0	0	1	FALSE	0.4238460
AGGTTTTCTTTTTATTTTCCNGG	B6	6	139825628	139825651	+	0	0	12	143	1	0	10	161	1	3	0	0	0	0	FALSE	0.2308790
AGGTTTTCTTTTTTAAGAAANGG	B6	5	115959568	115959591	+	0	0	9	210	1	0	11	207	0	0	0	0	0	1	FALSE	0.3768560
AGGTTTTGAAATGAGCAAAGNGG	B6	14	105525519	105525542	+	0	0	1	22	1	0	1	25	0	0	0	0	0	1	FALSE	0.6320350
AGGTTTTGAAGGAGTTTTCTNGG	B6	8	34315832	34315855	+	0	0	4	29	1	0	4	29	0	1	0	0	0	0	FALSE	0.3782340
AGGTTTTGACCTAACCAAGTNGG	B6	9	44901117	44901140	+	0	0	1	5	1	0	0	7	0	2	0	0	0	0	FALSE	0.5789930
AGGTTTTGACTATACAGTAGNGG	129S1	17	5652659	5652682	+	0	0	0	6	1	0	0	5	0	0	0	0	1	0	FALSE	0.6598050
AGGTTTTGAGAAGTTTTCTANGG	B6	7	74363266	74363289	+	0	0	0	21	1	0	0	23	0	1	0	0	0	0	FALSE	0.5320470
AGGTTTTGAGACCCGTTTAGNGG	129S1	12	21260028	21260051	+	0	0	0	1	1	0	0	1	0	1	0	0	0	0	FALSE	0.5427820
AGGTTTTGAGACCCTCATGANGG	B6	14	11176254	11176277	+	0	0	0	11	1	0	0	13	0	0	0	0	1	0	FALSE	0.5210770
AGGTTTTGAGATGAGTCATANGG	B6	4	78149664	78149687	+	0	0	0	13	1	0	0	13	0	1	0	0	0	0	FALSE	0.3984950
AGGTTTTGAGGGAAATTTGTNGG	129S1	14	33194453	33194476	+	0	0	1	26	1	0	1	25	1	2	0	0	0	0	FALSE	0.4611780
AGGTTTTGAGTCTGTAGGTANGG	B6	14	99445292	99445315	+	0	0	2	32	1	0	1	34	0	2	0	0	0	0	FALSE	0.4597660
AGGTTTTGAGTGGTCATTGCNGG	B6	5	14351029	14351052	+	0	0	1	10	1	0	0	10	0	1	0	0	0	0	FALSE	0.4140390
AGGTTTTGATATCCCAGCATNGG	129S1	4	67781703	67781726	+	0	0	3	35	1	0	2	34	0	2	0	0	0	0	FALSE	0.5249720
AGGTTTTGATCAGTGGCACCNGG	B6	1	99154898	99154921	+	0	0	2	8	1	0	1	8	0	0	0	0	0	1	FALSE	0.5558260
AGGTTTTGCACTGGCCTTGGNGG	129S1	8	92957926	92957949	+	0	0	1	13	1	0	0	11	0	2	0	0	0	0	FALSE	0.4580680
AGGTTTTGCAGAGAAGGATCNGG	B6	18	12440736	12440759	+	0	0	0	27	1	0	0	23	1	2	0	0	0	0	FALSE	0.4301570
AGGTTTTGCAGCAAAAGGAANGG	129S1	3	38290307	38290330	+	0	0	0	27	1	0	0	28	0	1	0	0	0	0	FALSE	0.6244230
AGGTTTTGCAGTGATAAATANGG	B6	4	72305051	72305074	+	0	0	1	17	1	0	1	15	0	1	0	0	1	0	FALSE	0.2961370
AGGTTTTGCATATGTGTGTANGG	B6	15	79427569	79427592	+	0	0	2	35	1	0	2	33	1	1	0	0	0	0	FALSE	0.4563150
AGGTTTTGCATATTTCAGAANGG	B6	14	65603912	65603935	+	0	0	1	16	1	0	1	16	0	0	0	0	0	1	FALSE	0.6159190
AGGTTTTGCATGTGTGTGTGNGG	129S1	13	42931119	42931142	+	0	0	17	200	1	0	17	214	1	1	0	0	0	0	FALSE	0.5344570
AGGTTTTGCATTAGTTAGTTNGG	B6	15	32454800	32454823	+	0	0	0	11	1	0	0	11	1	2	0	0	0	0	FALSE	0.3349390
AGGTTTTGCCAGCAGGGCAGNGG	B6	1	86171906	86171929	+	0	0	2	31	1	0	2	31	0	2	0	0	0	0	FALSE	0.4680030
AGGTTTTGCCCATTGGTTTCNGG	B6	18	11053407	11053430	+	0	0	2	16	1	0	2	17	0	0	0	0	1	0	FALSE	0.2532530
AGGTTTTGCCCATTTTCGTCNGG	B6	18	58305891	58305914	+	0	0	1	8	1	0	0	8	0	2	0	0	0	0	FALSE	0.3889230
AGGTTTTGCCTAATAAACTCNGG	129S1	4	23036194	23036217	+	0	0	1	16	1	0	1	16	0	1	0	0	0	1	FALSE	0.4663860
AGGTTTTGCCTGGCTCACTCNGG	129S1	16	57437896	57437919	+	0	0	2	14	1	0	2	13	1	1	0	0	0	0	FALSE	0.5199430
AGGTTTTGCTATTGAATGAANGG	B6	15	57809062	57809085	+	0	0	2	12	1	0	1	12	0	2	0	0	0	0	FALSE	0.4188500
AGGTTTTGCTGTTTCTGGATNGG	129S1	11	6827424	6827447	+	0	0	1	20	1	0	0	21	0	2	0	0	0	0	FALSE	0.4285280
AGGTTTTGCTGTTTTTCGATNGG	B6	11	6827424	6827447	+	0	0	1	10	1	0	0	10	0	2	0	0	0	0	FALSE	0.4972120
AGGTTTTGCTTGGTATTGCTNGG	129S1	3	118240966	118240989	+	0	0	1	29	1	0	1	28	0	1	0	0	0	0	FALSE	0.5338420
AGGTTTTGCTTTGGGCTTGGNGG	129S1	4	135730686	135730709	+	0	0	3	32	1	0	2	33	0	0	0	0	0	1	FALSE	0.5866840	Eloa
AGGTTTTGGAGGTGGTTGTANGG	B6	4	112793964	112793987	+	0	0	1	17	1	0	2	15	0	3	0	0	0	0	FALSE	0.3929940
AGGTTTTGGATAGGGTTGGGNGG	B6	18	60527259	60527282	+	0	0	3	23	1	0	3	22	0	0	0	0	0	1	FALSE	0.4835080
AGGTTTTGGATCAACAAATTNGG	B6	8	114224827	114224850	+	0	0	1	10	1	0	0	11	0	2	0	0	0	0	FALSE	0.3744440
AGGTTTTGGCTGAGGCCACGNGG	B6	6	92045606	92045629	+	0	0	0	11	1	0	0	10	0	3	0	0	0	0	FALSE	0.6860840
AGGTTTTGGGAAAAGATGTCNGG	129S1	11	71180880	71180903	+	0	0	2	19	1	0	1	19	0	2	0	0	0	0	FALSE	0.4505720
AGGTTTTGGGAACGAAACCANGG	B6	15	19654808	19654831	+	0	0	4	73	1	0	4	72	1	1	0	0	0	0	FALSE	0.6185130
AGGTTTTGGGAAGTTAAGTGNGG	B6	17	22592057	22592080	+	0	0	1	12	1	0	1	13	1	1	0	0	0	0	TRUE	0.6319460
AGGTTTTGGGAGGATTCAGTNGG	129S1	10	68089148	68089171	+	0	0	1	26	1	0	1	26	0	0	0	0	0	1	FALSE	0.4252050
AGGTTTTGGGAGGGCGCCCANGG	B6	8	71213096	71213119	+	0	0	0	5	1	0	0	4	0	1	0	0	0	0	FALSE	0.4778750	Mpv17l2
AGGTTTTGGGGAGTGTATAGNGG	129S1	18	60315523	60315546	+	0	0	26	367	1	0	29	357	0	3	0	0	0	0	FALSE	0.5710500
AGGTTTTGGGTGGAAAAAAANGG	129S1	8	38578961	38578984	+	0	0	3	44	1	0	3	42	0	1	0	0	0	1	FALSE	0.3240650
AGGTTTTGGTAAGGGCGGGGNGG	129S1	14	47386910	47386933	+	0	0	0	16	1	0	0	17	0	0	0	0	1	0	FALSE	0.5049890
AGGTTTTGGTATGTTGTGCGNGG	129S1	13	69819934	69819957	+	0	0	0	7	1	0	0	6	0	3	0	0	0	0	FALSE	0.6222060
AGGTTTTGGTCAAGGCCACGNGG	129S1	6	92045606	92045629	+	0	0	0	5	1	0	0	3	0	3	0	0	0	0	FALSE	0.7061750
AGGTTTTGTATGTTTGTGTGNGG	129S1	7	18735370	18735393	+	0	0	11	193	1	0	12	203	0	2	0	0	0	0	FALSE	0.6002910	Mypop
AGGTTTTGTCACATGCCGTGNGG	B6	6	144046630	144046653	+	0	0	1	5	1	0	0	6	0	2	0	0	0	0	FALSE	0.6825600
AGGTTTTGTCCAGACTAGACNGG	B6	12	13139025	13139048	+	0	0	1	9	1	0	0	9	0	2	0	0	0	0	FALSE	0.5604050
AGGTTTTGTCCCAGCATGTGNGG	129S1	4	74017855	74017878	+	0	0	6	27	1	0	6	28	0	0	0	0	0	1	FALSE	0.5929770
AGGTTTTGTCCCTTGGTCAGNGG	129S1	17	68104044	68104067	+	0	0	0	7	1	0	0	7	0	0	0	0	1	0	FALSE	0.5432570
AGGTTTTGTCGAGATTGTCTNGG	B6	3	127603617	127603640	+	0	0	0	3	1	0	0	3	1	1	0	0	0	0	FALSE	0.5467170
AGGTTTTGTGAGGTAGGAAGNGG	129S1	1	15665253	15665276	+	0	0	0	30	1	0	1	34	0	0	0	0	0	1	FALSE	0.4684200
AGGTTTTGTGCAAACAGCCANGG	B6	1	96894183	96894206	+	0	0	2	28	1	0	2	25	0	1	0	0	0	0	FALSE	0.5794720
AGGTTTTGTGCACCATGTAANGG	B6	9	112914341	112914364	+	0	0	2	18	1	0	1	18	0	2	0	0	0	0	FALSE	0.4726440
AGGTTTTGTGCCGATGGGTANGG	B6	4	129665227	129665250	+	0	0	0	2	1	0	0	2	0	0	0	0	0	1	FALSE	0.4754970
AGGTTTTGTGCTGGTTCCCANGG	129S1	14	8306477	8306500	+	0	0	3	21	1	0	2	20	0	0	0	0	1	0	FALSE	0.5230950
AGGTTTTGTGCTGTAATCATNGG	129S1	18	62843878	62843901	+	0	0	0	14	1	0	0	14	0	1	0	0	0	0	FALSE	0.3901360
AGGTTTTGTGGGACTGGTACNGG	129S1	3	130158985	130159008	+	0	0	0	6	1	0	0	6	0	1	0	0	1	0	FALSE	0.3941370
AGGTTTTGTGGTGCTACGGANGG	129S1	4	133135247	133135270	+	0	0	0	22	1	0	0	21	0	1	0	0	0	0	FALSE	0.5433860
AGGTTTTGTGTGCAAAACCANGG	B6	10	93699564	93699587	+	0	0	3	22	1	0	3	21	1	1	0	0	0	0	FALSE	0.5952160	Metap2
AGGTTTTGTGTGTGTTGCAANGG	129S1	5	137624073	137624096	+	0	0	1	34	1	0	1	34	0	0	0	0	0	1	FALSE	0.5504100
AGGTTTTGTTCCATTTTAAGNGG	B6	15	99803683	99803706	+	0	0	3	15	1	0	2	16	0	0	0	0	1	0	FALSE	0.5228920
AGGTTTTGTTCCATTTTTAANGG	129S1	15	99803683	99803706	+	0	0	4	24	1	0	3	24	0	0	0	0	1	0	FALSE	0.4332600
AGGTTTTGTTCCTTCAGAGGNGG	B6	4	119702043	119702066	+	0	0	0	12	1	0	0	12	1	1	0	0	0	0	FALSE	0.4827620
AGGTTTTGTTCTTTTAAGATNGG	B6	6	136115291	136115314	+	0	0	1	89	1	0	1	92	1	1	0	0	0	0	FALSE	0.4860970
AGGTTTTGTTGGAGGAAGGGNGG	129S1	7	112249161	112249184	+	0	0	8	83	1	0	9	82	0	0	0	0	1	0	FALSE	0.3844500
AGGTTTTGTTGGGAAGGAGCNGG	129S1	9	108000619	108000642	+	0	0	3	29	1	0	3	29	0	0	0	0	1	0	FALSE	0.4542950
AGGTTTTGTTTAAAGGAAAGNGG	B6	1	136252720	136252743	+	0	0	1	40	1	0	2	39	1	1	0	0	0	0	FALSE	0.4555580
AGGTTTTGTTTTAGGAGCTTNGG	129S1	7	83086313	83086336	+	0	0	3	55	1	0	2	54	0	3	0	0	0	0	FALSE	0.3074570
AGGTTTTGTTTTCAGTTTGTNGG	129S1	1	69147862	69147885	+	0	0	4	67	1	0	3	67	0	2	0	0	0	0	FALSE	0.4113930
AGGTTTTGTTTTGAGCCCTGNGG	129S1	15	78649234	78649257	+	0	0	0	22	1	0	0	22	1	1	0	0	0	0	FALSE	0.6359160
AGGTTTTGTTTTTCTAAGGGNGG	129S1	14	29186662	29186685	+	0	0	1	57	1	0	1	62	1	1	0	0	0	0	FALSE	0.5323520
AGGTTTTTAAAAAGAAAACTNGG	129S1	18	17816191	17816214	+	0	0	11	104	1	0	11	99	0	1	0	0	1	0	FALSE	0.4978550
AGGTTTTTAAAAAGCTGAAANGG	B6	7	116359461	116359484	+	0	0	7	53	1	0	6	53	0	2	0	0	0	0	FALSE	0.4605530
AGGTTTTTAAAAATGTAATANGG	B6	4	37444385	37444408	+	0	0	2	48	1	0	2	51	0	5	0	0	0	0	FALSE	0.3903000
AGGTTTTTAAAGACCGTGCCNGG	129S1	14	86049652	86049675	+	0	0	3	41	1	0	2	42	0	2	0	0	0	0	FALSE	0.4502890
AGGTTTTTAACGACCATGCCNGG	B6	14	86049652	86049675	+	0	0	2	38	1	0	1	38	0	2	0	0	0	0	FALSE	0.4709670
AGGTTTTTAAGTGGGAAGATNGG	129S1	1	147668381	147668404	+	0	0	2	28	1	0	2	26	0	2	0	0	0	1	FALSE	0.4081880
AGGTTTTTAATTCCGAAGTANGG	129S1	3	41837307	41837330	+	0	0	165	109	1	0	161	112	0	1	0	0	1	0	FALSE	0.5052120
AGGTTTTTAATTTTGAAATGNGG	B6	7	16464893	16464916	+	0	0	3	50	1	0	1	49	0	3	0	0	0	0	FALSE	0.4966680
AGGTTTTTACAAAGGAAGTGNGG	129S1	9	33783105	33783128	+	0	0	0	27	1	0	0	26	0	1	0	0	0	0	FALSE	0.6480250
AGGTTTTTACCCAAATTGAGNGG	129S1	11	92486372	92486395	+	0	0	1	3	1	0	0	4	0	2	0	0	0	0	FALSE	0.6054050
AGGTTTTTATCATCTGGAGANGG	B6	7	36728470	36728493	+	0	0	1	31	1	0	1	31	0	0	0	0	0	1	FALSE	0.5543410
AGGTTTTTATCCTCTATGGTNGG	129S1	2	63059112	63059135	+	0	0	2	11	1	0	1	12	0	1	0	0	0	0	FALSE	0.5256020
AGGTTTTTATCTCTGAGAAANGG	B6	3	104642196	104642219	+	0	0	2	37	1	0	3	36	0	0	0	0	1	0	FALSE	0.4858790
AGGTTTTTATGACCCCAGTANGG	B6	19	59978358	59978381	+	0	0	0	5	1	0	0	3	0	0	0	0	1	0	FALSE	0.3805400
AGGTTTTTATGCTCCATGATNGG	B6	2	172710073	172710096	+	0	0	8	17	1	0	8	16	0	0	0	0	0	1	FALSE	0.4031950	Bmp7
AGGTTTTTATGGCTTGAGGANGG	129S1	2	81189531	81189554	+	0	0	1	15	1	0	2	13	1	1	0	0	0	0	TRUE	0.6006600
AGGTTTTTATGTGGGGTTAANGG	B6	8	83051618	83051641	+	0	0	2	142	1	0	2	143	1	2	0	0	0	0	FALSE	0.3101510
AGGTTTTTATGTTGTCTCTTNGG	B6	8	16434880	16434903	+	0	0	2	32	1	0	2	33	1	1	0	0	0	0	FALSE	0.2391310
AGGTTTTTATTCAAAAATCCNGG	129S1	2	162061365	162061388	+	0	0	0	17	1	0	0	16	0	1	0	0	1	0	FALSE	0.4957950
AGGTTTTTATTTTCACTCACNGG	129S1	17	22563825	22563848	+	0	0	3	30	1	0	3	30	0	0	0	0	0	1	FALSE	0.4019720
AGGTTTTTCAAAGATTACTGNGG	129S1	8	8177612	8177635	+	0	0	1	12	1	0	1	12	1	2	0	0	0	0	FALSE	0.6418490
AGGTTTTTCAAGACAGCTCTNGG	B6	12	29229193	29229216	+	0	0	0	15	1	0	0	15	1	1	0	0	0	0	FALSE	0.3959230
AGGTTTTTCACAAACCCTATNGG	129S1	12	76051668	76051691	+	0	0	0	9	1	0	0	7	0	1	0	1	0	1	FALSE	0.3984320
AGGTTTTTCACTAGGCTGAANGG	129S1	4	112941514	112941537	+	0	0	7	74	1	0	6	72	0	2	0	0	0	0	FALSE	0.5505090
AGGTTTTTCAGCTTGTCTAGNGG	129S1	3	84159142	84159165	+	0	0	2	16	1	0	1	17	0	2	0	0	0	0	FALSE	0.6370580
AGGTTTTTCATCCGGATGCTNGG	B6	14	11812259	11812282	+	0	0	0	8	1	0	0	7	0	3	0	0	0	0	FALSE	0.4696270
AGGTTTTTCATTTTCCCCCANGG	B6	18	77363792	77363815	+	0	0	1	20	1	0	1	22	0	0	0	0	0	1	FALSE	0.4818000
AGGTTTTTCCCAGGGGGATGNGG	129S1	5	44165377	44165400	+	0	0	1	19	1	0	1	17	0	3	0	0	0	0	FALSE	0.3746060
AGGTTTTTCCCGTATAGCCCNGG	129S1	14	76684857	76684880	+	0	0	45	1514	1	0	43	1507	0	2	0	0	0	0	FALSE	0.5467830
AGGTTTTTCCCTGCATCTACNGG	B6	14	100346408	100346431	+	0	0	1	7	1	0	1	8	1	2	0	0	0	0	FALSE	0.4048090
AGGTTTTTCCCTTCATTCACNGG	B6	3	81634856	81634879	+	0	0	0	12	1	0	0	13	0	0	0	0	0	1	FALSE	0.3617950
AGGTTTTTCCGTGGGTTTCCNGG	B6	6	106333727	106333750	+	0	0	1	14	1	0	1	14	0	1	0	0	0	0	FALSE	0.3172120
AGGTTTTTCCTAAAAATTATNGG	129S1	17	74396052	74396075	+	0	0	1	11	1	0	1	12	1	1	0	0	0	0	FALSE	0.2437850
AGGTTTTTCCTCAATAAGGANGG	129S1	8	5158281	5158304	+	0	0	3	11	1	0	2	9	0	2	0	0	0	0	FALSE	0.5541650
AGGTTTTTCCTCCCCACTGTNGG	B6	4	93585248	93585271	+	0	0	14	148	1	0	12	143	0	2	0	0	0	0	FALSE	0.4746600
AGGTTTTTCTAAATTCTGATNGG	129S1	15	47790317	47790340	+	0	0	1	18	1	0	1	17	0	4	0	0	0	0	FALSE	0.5160540
AGGTTTTTCTATGGGAGATGNGG	129S1	3	116972300	116972323	+	0	0	4	28	1	0	3	30	0	2	0	0	0	0	FALSE	0.5806270
AGGTTTTTCTCACCAAATTTNGG	129S1	16	80181014	80181037	+	0	0	3	18	1	0	2	18	0	2	0	0	0	0	FALSE	0.2399380
AGGTTTTTCTCACCTTATTTNGG	B6	16	80181014	80181037	+	0	0	3	26	1	0	2	25	0	2	0	0	0	0	FALSE	0.2130440
AGGTTTTTCTCTATGTAACANGG	129S1	12	114122496	114122519	+	0	0	2	18	1	0	1	18	0	3	0	0	0	0	TRUE	0.6662210
AGGTTTTTCTTAATTAATGANGG	B6	8	30274716	30274739	+	0	0	5	59	1	0	5	65	0	1	0	0	0	0	FALSE	0.5341260
AGGTTTTTGAATAACTGCTCNGG	129S1	8	47030866	47030889	+	0	0	0	23	1	0	0	24	0	1	0	0	0	0	FALSE	0.4824580
AGGTTTTTGACTTAGAGCCTNGG	B6	8	114376818	114376841	+	0	0	2	15	1	0	1	16	0	2	0	0	0	0	FALSE	0.5290250
AGGTTTTTGACTTTTAGTTTNGG	B6	4	21297304	21297327	+	0	0	1	53	1	0	1	53	0	1	0	0	0	1	FALSE	0.4032170
AGGTTTTTGAGAGAAAAAAANGG	129S1	9	105871542	105871565	+	0	0	7	68	1	0	7	67	0	0	0	0	1	0	FALSE	0.3506420
AGGTTTTTGAGAGTCAGCTTNGG	B6	6	135134216	135134239	+	0	0	1	13	1	0	0	13	0	2	0	0	0	0	FALSE	0.4903950
AGGTTTTTGAGGGGGGGGTGNGG	129S1	12	59858201	59858224	+	0	0	7	114	1	0	6	116	0	0	0	0	1	0	FALSE	0.2411460
AGGTTTTTGAGGGGGGGTGTNGG	B6	12	59858201	59858224	+	0	0	1	38	1	0	2	38	0	0	0	0	1	0	FALSE	0.3422090
AGGTTTTTGAGTGGCTTATTNGG	129S1	3	96983489	96983512	+	0	0	0	16	1	0	0	17	0	1	0	0	0	1	FALSE	0.2544970	Gja5
AGGTTTTTGCCAGGTGTGTCNGG	B6	12	114265426	114265449	+	0	0	3	19	1	0	2	21	0	2	0	0	0	0	FALSE	0.3488000
AGGTTTTTGCCCAGAGCTCCNGG	129S1	6	136932995	136933018	+	0	0	0	18	1	0	0	18	0	1	0	0	0	0	FALSE	0.4655600
AGGTTTTTGCCGTTACAGAGNGG	B6	18	38165389	38165412	+	0	0	0	4	1	0	0	5	0	0	0	0	0	1	FALSE	0.6977040
AGGTTTTTGCTACTGCTATGNGG	129S1	10	92433332	92433355	+	0	0	1	10	1	0	0	11	0	0	0	0	1	0	FALSE	0.4758760
AGGTTTTTGGGAAGTGTTCANGG	129S1	11	18668434	18668457	+	0	0	2	16	1	0	2	15	0	1	0	0	0	1	FALSE	0.4624980
AGGTTTTTGGTGTGACATGCNGG	129S1	12	70471490	70471513	+	0	0	1	11	1	0	1	11	1	1	0	0	0	0	FALSE	0.4671620
AGGTTTTTGTCATAGATATGNGG	B6	12	30073282	30073305	+	0	0	4	51	1	0	3	55	0	0	0	0	1	0	FALSE	0.3841460
AGGTTTTTGTCCCCGGTGGTNGG	B6	4	134403729	134403752	+	0	0	1	3	1	0	0	3	0	2	0	0	0	0	FALSE	0.4393410
AGGTTTTTGTCCCTGATGGTNGG	129S1	4	134403729	134403752	+	0	0	1	18	1	0	0	18	0	2	0	0	0	0	FALSE	0.4441250
AGGTTTTTGTTGCCTTGTCCNGG	129S1	11	66266994	66267017	+	0	0	0	17	1	0	0	17	0	3	0	0	0	0	FALSE	0.4070030
AGGTTTTTGTTGTAGTGCTGNGG	B6	5	32966582	32966605	+	0	0	1	28	1	0	1	31	0	0	0	0	1	0	FALSE	0.5345440
AGGTTTTTGTTTGTAGTGCTNGG	129S1	5	32966582	32966605	+	0	0	6	49	1	0	6	48	0	0	0	0	1	0	FALSE	0.3351040
AGGTTTTTTAAAAAAACTCANGG	129S1	10	44881352	44881375	+	0	0	4	32	1	0	2	35	0	2	0	0	0	0	FALSE	0.5637840
AGGTTTTTTAAAAAGGCTCANGG	B6	10	44881352	44881375	+	0	0	2	20	1	0	1	21	0	2	0	0	0	0	FALSE	0.5595130
AGGTTTTTTAAATATAGTTCNGG	129S1	7	69557185	69557208	+	0	0	2	36	1	0	1	37	0	2	0	0	0	0	FALSE	0.4020690
AGGTTTTTTAATAATTGTGGNGG	129S1	17	58625789	58625812	+	0	0	0	23	1	0	0	20	0	0	0	0	0	1	FALSE	0.5629760
AGGTTTTTTAGTTTGGCCAANGG	B6	5	89905101	89905124	+	0	0	0	13	1	0	0	14	0	1	0	0	1	0	FALSE	0.5564490
AGGTTTTTTATAGAAAATTGNGG	129S1	1	105333359	105333382	+	0	0	3	18	1	0	2	19	0	0	0	0	0	1	FALSE	0.5307860
AGGTTTTTTATTAACATTTTNGG	129S1	7	92724282	92724305	+	0	0	6	40	1	0	6	41	1	1	0	0	0	0	FALSE	0.1702160
AGGTTTTTTATTTCAGCATTNGG	129S1	13	65204754	65204777	+	0	0	2	54	1	0	1	57	0	0	0	0	0	1	FALSE	0.4015060
AGGTTTTTTCAAGTCCCCACNGG	B6	4	135468265	135468288	+	0	0	2	11	1	0	1	12	0	2	0	0	0	0	FALSE	0.5697920
AGGTTTTTTCAGTTTTGTATNGG	129S1	6	109988950	109988973	+	0	0	1	37	1	0	0	41	0	0	0	0	0	1	FALSE	0.3805060
AGGTTTTTTCCTCCCTTGGANGG	129S1	7	70735696	70735719	+	0	0	0	16	1	0	0	15	0	0	0	0	0	1	FALSE	0.4546420
AGGTTTTTTCTCAATAAGTANGG	B6	8	5158281	5158304	+	0	0	5	18	1	0	4	16	0	2	0	0	0	0	FALSE	0.4245400
AGGTTTTTTCTGACTGTCTTNGG	B6	1	192347454	192347477	+	0	0	0	73	1	0	0	70	0	3	0	0	0	0	FALSE	0.2416190
AGGTTTTTTCTTTGGGGTTTNGG	B6	13	107680387	107680410	+	0	0	25	155	1	0	24	164	0	0	0	0	1	0	FALSE	0.1456520
AGGTTTTTTGCAGCCAAGCCNGG	B6	6	129378384	129378407	+	0	0	2	12	1	0	1	13	0	2	0	0	0	0	FALSE	0.4650050
AGGTTTTTTGGAAAGTCGATNGG	B6	2	28376036	28376059	+	0	0	15	119	1	0	14	120	0	2	0	0	0	0	FALSE	0.5014350
AGGTTTTTTGGGGGGGGGCANGG	129S1	17	28210265	28210288	+	0	0	26	206	1	0	24	197	0	0	0	0	0	1	FALSE	0.3343770
AGGTTTTTTGGTTTTCCACANGG	B6	2	180349925	180349948	+	0	0	5	64	1	0	5	64	1	1	0	0	0	0	FALSE	0.5110740
AGGTTTTTTGTTCTGAAGTANGG	129S1	2	109902967	109902990	+	0	0	4	28	1	0	3	27	0	0	0	0	0	1	FALSE	0.3767890
AGGTTTTTTGTTTCCCCTCTNGG	B6	14	62960638	62960661	+	0	0	2	44	1	0	2	38	0	0	0	0	1	0	FALSE	0.3251820
AGGTTTTTTTAAATGTGTAANGG	129S1	4	37444385	37444408	+	0	0	3	38	1	0	3	40	0	5	0	0	0	0	FALSE	0.5577990
AGGTTTTTTTAATTAGACACNGG	B6	8	54137486	54137509	+	0	0	0	19	1	0	0	20	0	0	0	0	0	1	FALSE	0.6072320
AGGTTTTTTTAGGTAATGTTNGG	B6	4	55469011	55469034	+	0	0	1	18	1	0	1	20	0	0	0	0	1	1	FALSE	0.3648600
AGGTTTTTTTATGAGACACTNGG	129S1	2	119176535	119176558	+	0	0	2	18	1	0	2	16	0	0	0	0	0	1	FALSE	0.6039850
AGGTTTTTTTATTAGATGGCNGG	B6	12	79784747	79784770	+	0	0	1	9	1	0	0	11	0	0	0	0	1	0	FALSE	0.4510890
AGGTTTTTTTATTTCAGCATNGG	B6	13	65204754	65204777	+	0	0	3	28	1	0	1	32	0	0	0	0	0	1	FALSE	0.4821140
AGGTTTTTTTCAACCTGATGNGG	B6	6	145365890	145365913	+	0	0	1	8	1	0	1	7	0	0	0	0	1	0	FALSE	0.4840360
AGGTTTTTTTCAGGAGGATGNGG	B6	5	44165377	44165400	+	0	0	1	24	1	0	1	21	0	3	0	0	0	0	FALSE	0.4942090
AGGTTTTTTTCAGGTATGCGNGG	129S1	11	121849826	121849849	+	0	0	0	123	1	0	0	122	0	1	0	0	1	0	TRUE	0.6204510
AGGTTTTTTTCCCCACTGACNGG	129S1	7	49786630	49786653	+	0	0	1	28	1	0	1	28	0	1	0	0	1	0	FALSE	0.5198860
AGGTTTTTTTCTTCTGTGTANGG	129S1	18	66862198	66862221	+	0	0	3	48	1	0	3	52	0	1	0	0	0	1	FALSE	0.3165720
AGGTTTTTTTGACAACTCCANGG	B6	14	22185498	22185521	+	0	0	0	17	1	0	0	16	0	1	0	0	0	0	FALSE	0.6409270
AGGTTTTTTTGACATGTACANGG	129S1	9	105674985	105675008	+	0	0	0	14	1	0	0	13	0	1	0	0	1	0	FALSE	0.5302380
AGGTTTTTTTGAGGAAACGCNGG	B6	4	155029915	155029938	+	0	0	1	12	1	0	1	10	0	0	0	0	0	1	FALSE	0.6338580
AGGTTTTTTTGCACGTGCTGNGG	129S1	18	31611961	31611984	+	0	0	1	12	1	0	1	11	0	0	0	0	1	0	FALSE	0.6132090
AGGTTTTTTTGCCTGAAGAANGG	B6	15	40228152	40228175	+	0	0	2	16	1	0	1	16	0	0	0	0	1	0	FALSE	0.5548350
AGGTTTTTTTGCTACAGCTANGG	B6	3	139800956	139800979	+	0	0	0	12	1	0	0	12	0	0	0	0	0	1	FALSE	0.5224830
AGGTTTTTTTTACTTGGAAANGG	129S1	14	17417258	17417281	+	0	0	6	28	1	0	5	30	0	0	0	0	1	0	FALSE	0.4388150
AGGTTTTTTTTAGGTATGTTNGG	129S1	4	55469011	55469034	+	0	0	3	40	1	0	2	36	0	0	0	0	1	1	FALSE	0.3352890
AGGTTTTTTTTATCGATCCANGG	129S1	8	69243584	69243607	+	0	0	1	9	1	0	1	12	0	0	0	0	0	1	FALSE	0.5430560
AGGTTTTTTTTCCCATCTGTNGG	129S1	12	117673984	117674007	+	0	0	24	376	1	0	25	382	0	0	0	0	0	1	FALSE	0.4208460
AGGTTTTTTTTCCCCTCCTCNGG	129S1	1	168242134	168242157	+	0	0	2	39	1	0	2	40	0	0	0	0	0	1	FALSE	0.2871990
AGGTTTTTTTTCCTCCGTGCNGG	129S1	17	23795483	23795506	+	0	0	3	10	1	0	2	12	0	0	0	0	0	1	FALSE	0.4277830	Zfp13
AGGTTTTTTTTCTGCTCTATNGG	B6	18	74829198	74829221	+	0	0	0	31	1	0	0	29	1	2	0	0	0	1	FALSE	0.3036970
AGGTTTTTTTTCTGGAGCGGNGG	B6	11	86457083	86457106	+	0	0	2	63	1	0	3	59	0	0	0	0	1	0	FALSE	0.5941920
AGGTTTTTTTTGCCTGAAGANGG	129S1	15	40228152	40228175	+	0	0	1	15	1	0	2	15	0	0	0	0	1	0	FALSE	0.4475680
AGGTTTTTTTTGTCTGTGTCNGG	129S1	7	28555791	28555814	+	0	0	8	55	1	0	5	53	0	0	0	0	0	1	FALSE	0.3112870
AGGTTTTTTTTTAAATAGAANGG	B6	12	27010944	27010967	+	0	0	3	132	1	0	5	128	0	0	0	0	1	0	FALSE	0.4738190
AGGTTTTTTTTTAATCAATTNGG	B6	18	12673456	12673479	+	0	0	6	103	1	0	6	111	0	2	0	0	1	0	FALSE	0.3908420
AGGTTTTTTTTTAATGTTTGNGG	129S1	10	67869279	67869302	+	0	0	13	167	1	0	13	171	0	1	0	0	0	1	FALSE	0.4855400
AGGTTTTTTTTTAATTACAANGG	B6	4	118866461	118866484	+	0	0	10	89	1	0	13	83	0	1	0	0	1	0	FALSE	0.5444340
AGGTTTTTTTTTAGTGAATANGG	129S1	8	38214258	38214281	+	0	0	3	45	1	0	3	41	0	0	0	0	0	1	FALSE	0.1941720
AGGTTTTTTTTTCAATTTTCNGG	B6	4	143716602	143716625	+	0	0	7	168	1	0	7	161	1	2	0	0	1	0	FALSE	0.2132110
AGGTTTTTTTTTCAGGCTCTNGG	129S1	15	30303409	30303432	+	0	0	1	52	1	0	1	47	0	0	0	0	0	1	FALSE	0.3589240
AGGTTTTTTTTTCATGCCAANGG	129S1	11	46681826	46681849	+	0	0	3	41	1	0	2	39	0	0	0	0	0	1	FALSE	0.4822770
AGGTTTTTTTTTCCCCTGAANGG	B6	7	83088119	83088142	+	0	0	8	78	1	0	10	79	0	0	0	0	1	0	FALSE	0.5167950
AGGTTTTTTTTTCCTAATGANGG	129S1	9	104536806	104536829	+	0	0	8	56	1	0	6	62	0	0	0	0	0	1	FALSE	0.4160980
AGGTTTTTTTTTCCTTTGATNGG	129S1	8	39083796	39083819	+	0	0	15	136	1	0	13	134	0	0	0	0	0	1	FALSE	0.3150940
AGGTTTTTTTTTTAAGTCCTNGG	129S1	7	116957419	116957442	+	0	0	7	109	1	0	8	111	0	0	0	0	0	1	FALSE	0.4327000
AGGTTTTTTTTTTACACCACNGG	129S1	1	189100348	189100371	+	0	0	1	41	1	0	0	40	0	0	0	0	1	0	FALSE	0.5416990
AGGTTTTTTTTTTCATGCCANGG	B6	11	46681826	46681849	+	0	0	5	153	1	0	4	143	0	0	0	0	0	1	FALSE	0.4425340
AGGTTTTTTTTTTCCTGCACNGG	129S1	15	93453035	93453058	+	0	0	7	67	1	0	6	64	0	0	0	0	1	0	FALSE	0.4327770
AGGTTTTTTTTTTCCTTAAGNGG	B6	X	105515631	105515654	+	0	0	15	143	1	0	19	143	0	0	0	0	0	1	FALSE	0.4226590
AGGTTTTTTTTTTGTCAGTTNGG	B6	19	42448496	42448519	+	0	0	10	160	1	0	13	147	0	0	0	0	0	1	FALSE	0.3471790
AGTAAAAAAAAAAAACCTCANGG	129S1	18	89822317	89822340	+	0	0	85	817	1	0	96	843	0	0	0	0	0	1	FALSE	0.5893660
AGTAAAAAAAAAAAATTGCCNGG	129S1	7	82065767	82065790	+	0	0	44	449	1	0	36	458	0	0	0	0	0	1	FALSE	0.5345080
AGTAAAAAAAAAAACTAGACNGG	129S1	4	99884396	99884419	+	0	0	6	265	1	0	17	248	0	0	0	0	1	0	FALSE	0.5203270
AGTAAAAAAAAAAAGGCAGANGG	129S1	3	94420838	94420861	+	0	0	36	482	1	0	37	483	0	0	0	0	0	1	FALSE	0.6016960
AGTAAAAAAAAAAATCCGTGNGG	129S1	7	54932547	54932570	+	0	0	4	115	1	0	4	124	0	0	0	0	0	1	FALSE	0.7114190
AGTAAAAAAAAAAATGTGAANGG	B6	19	28060048	28060071	+	0	0	23	557	1	0	22	582	0	0	0	0	0	1	FALSE	0.5443080
AGTAAAAAAAAAAATTGAGTNGG	129S1	19	46201045	46201068	+	0	0	24	210	1	0	22	225	0	0	0	0	1	0	FALSE	0.4646620
AGTAAAAAAAAAAATTTCTGNGG	B6	11	38497371	38497394	+	0	0	18	234	1	0	17	231	0	0	0	0	1	0	FALSE	0.6504680
AGTAAAAAAAAAACCTTAAANGG	129S1	12	96832630	96832653	+	0	0	14	235	1	0	18	236	0	0	0	0	1	0	FALSE	0.2705290
AGTAAAAAAAAAACTCTATANGG	129S1	19	39637562	39637585	+	0	0	8	127	1	0	7	143	0	0	0	0	0	1	FALSE	0.3697220
AGTAAAAAAAAAATATGTTCNGG	129S1	4	121057488	121057511	+	0	0	11	140	1	0	14	149	0	0	0	0	0	1	FALSE	0.4813600
AGTAAAAAAAAAATCTATGGNGG	B6	3	79659901	79659924	+	0	0	15	156	1	0	13	154	0	0	0	0	0	1	FALSE	0.6300250
AGTAAAAAAAAAATGCTTTCNGG	B6	X	136264423	136264446	+	0	0	15	143	1	0	14	137	0	0	0	0	0	1	FALSE	0.3471800
AGTAAAAAAAAAATTATACGNGG	B6	6	30036158	30036181	+	0	0	2	97	1	0	2	94	0	0	0	0	1	0	FALSE	0.7458110
AGTAAAAAAAAAATTGAGTTNGG	B6	19	46201045	46201068	+	0	0	6	138	1	0	8	137	0	0	0	0	1	0	FALSE	0.4916360
AGTAAAAAAAAACTCTACAANGG	B6	4	146914550	146914573	+	0	0	11	70	1	0	11	69	0	1	0	0	0	1	TRUE	0.6685680
AGTAAAAAAAAAGAAGGAGTNGG	B6	15	51447418	51447441	+	0	0	9	354	1	0	9	358	0	0	0	0	0	1	FALSE	0.5145580
AGTAAAAAAAAAGATCTTGGNGG	129S1	6	63712643	63712666	+	0	0	5	100	1	0	5	91	0	0	0	0	1	0	FALSE	0.6222490
AGTAAAAAAAAAGTAAACAANGG	129S1	7	129532413	129532436	+	0	0	17	283	1	0	14	278	1	2	0	0	0	0	FALSE	0.6832680
AGTAAAAAAAAATAAAGGAGNGG	129S1	4	134024888	134024911	+	0	0	26	598	1	0	31	603	0	0	0	0	0	1	FALSE	0.6139910
AGTAAAAAAAAATACAGTTANGG	B6	14	13427393	13427416	+	0	0	7	115	1	0	12	115	1	1	0	0	0	1	FALSE	0.4860590
AGTAAAAAAAAATGGACATCNGG	129S1	19	50942026	50942049	+	0	0	0	99	1	0	1	98	1	1	0	0	0	1	FALSE	0.4169140
AGTAAAAAAAAATGTGTGTGNGG	B6	14	71230769	71230792	+	0	0	20	209	1	0	22	208	0	0	0	0	1	0	FALSE	0.5840680
AGTAAAAAAAAATGTTGAGTNGG	129S1	7	128864097	128864120	+	0	0	11	78	1	0	11	82	0	0	0	0	1	0	FALSE	0.5375200
AGTAAAAAAAAATTTCAATANGG	B6	11	108012204	108012227	+	0	0	8	112	1	0	10	106	0	0	0	0	1	0	FALSE	0.4765440
AGTAAAAAAAACATAGTTACNGG	B6	8	5428013	5428036	+	0	0	0	33	1	0	0	34	0	0	0	0	0	1	FALSE	0.3442770
AGTAAAAAAAACTTGATCACNGG	129S1	6	26289622	26289645	+	0	0	3	22	1	0	2	23	0	2	0	0	0	0	FALSE	0.4525290
AGTAAAAAAAACTTGTTAATNGG	B6	8	48138502	48138525	+	0	0	1	33	1	0	0	34	0	2	0	0	0	0	FALSE	0.1844280
AGTAAAAAAAAGGTCGATATNGG	129S1	8	16163435	16163458	+	0	0	4	3	1	0	3	4	0	2	0	0	0	0	FALSE	0.4359910
AGTAAAAAAAAGTCAAAATANGG	129S1	4	113139254	113139277	+	0	0	12	124	1	0	12	119	0	3	0	0	0	0	TRUE	0.3912040
AGTAAAAAAAAGTGAAACTGNGG	B6	4	113139254	113139277	+	0	0	6	68	1	0	7	65	0	3	0	0	0	0	TRUE	0.6696520
AGTAAAAAAAATAAACTTAANGG	129S1	1	146208900	146208923	+	0	0	14	207	1	0	13	202	0	0	0	0	0	1	FALSE	0.2814240
AGTAAAAAAAATAACTTTATNGG	B6	16	59292374	59292397	+	0	0	7	142	1	0	8	143	0	0	0	0	1	0	FALSE	0.1393100
AGTAAAAAAAATACAATTAGNGG	B6	1	174024928	174024951	+	0	0	5	84	1	0	5	82	0	1	0	0	1	0	FALSE	0.4272340
AGTAAAAAAAATATGCGCAANGG	B6	3	123967834	123967857	+	0	0	0	22	1	0	0	21	1	2	0	0	0	1	FALSE	0.6146740
AGTAAAAAAAATCCCCAGTCNGG	129S1	4	77743014	77743037	+	0	0	1	31	1	0	1	30	0	0	0	0	0	1	FALSE	0.4508910
AGTAAAAAAAATGCAGATAGNGG	129S1	2	159262409	159262432	+	0	0	7	56	1	0	6	49	0	0	0	0	0	1	FALSE	0.5065450
AGTAAAAAAAATGTAGCATANGG	129S1	8	6104603	6104626	+	0	0	2	54	1	0	3	53	0	0	0	0	0	1	FALSE	0.3455150
AGTAAAAAAAATGTTGAGTGNGG	B6	7	128864097	128864120	+	0	0	10	75	1	0	10	81	0	0	0	0	1	0	FALSE	0.5971490
AGTAAAAAAAATTAACAAACNGG	B6	11	17838685	17838708	+	0	0	8	126	1	0	7	128	0	4	0	0	0	0	FALSE	0.4720400
AGTAAAAAAAATTAACACAGNGG	129S1	7	60911742	60911765	+	0	0	5	64	1	0	3	61	0	0	0	0	1	0	FALSE	0.6400690
AGTAAAAAAAATTCTACAGCNGG	B6	9	105796264	105796287	+	0	0	1	33	1	0	1	34	0	2	0	0	1	0	FALSE	0.5200440
AGTAAAAAAACAAGCACTTTNGG	129S1	14	36950401	36950424	+	0	0	2	32	1	0	2	33	0	0	0	0	0	1	FALSE	0.3024860
AGTAAAAAAACTAAAAACTTNGG	129S1	5	24662513	24662536	+	0	0	2	86	1	0	2	87	0	1	0	0	0	0	FALSE	0.5128600
AGTAAAAAAAGAAAAAGTTCNGG	B6	2	50938586	50938609	+	0	0	13	205	1	0	11	203	0	1	0	0	1	0	FALSE	0.4855460
AGTAAAAAAAGAATTAGGAANGG	B6	10	68961386	68961409	+	0	0	5	105	1	0	6	111	0	1	0	0	0	0	FALSE	0.6419660
AGTAAAAAAAGTAAAACAAGNGG	129S1	17	55562104	55562127	+	0	0	4	140	1	0	4	133	0	0	0	0	0	1	FALSE	0.6394050
AGTAAAAAAATATAACCAGANGG	129S1	1	21429545	21429568	+	0	0	1	40	1	0	2	39	0	0	0	0	0	1	FALSE	0.5739980
AGTAAAAAAATCACTGACATNGG	B6	2	20338781	20338804	+	0	0	2	30	1	0	2	30	0	0	0	0	0	1	FALSE	0.5936790
AGTAAAAAAATCCTAGCATGNGG	129S1	11	89239155	89239178	+	0	0	1	26	1	0	1	26	0	0	0	0	1	0	FALSE	0.6913430
AGTAAAAAAATGTCAAATAANGG	B6	1	157262565	157262588	+	0	0	5	60	1	0	5	59	0	0	0	0	1	0	FALSE	0.3826680
AGTAAAAAAATTAACACAGANGG	B6	7	60911742	60911765	+	0	0	5	73	1	0	4	72	0	0	0	0	1	0	FALSE	0.6195260
AGTAAAAAAATTCTCAGCACNGG	129S1	1	170756060	170756083	+	0	0	2	23	1	0	2	24	0	1	0	0	0	0	FALSE	0.4827770
AGTAAAAAAATTGTCCTTCCNGG	B6	14	122287788	122287811	+	0	0	1	23	1	0	1	24	0	1	0	0	1	0	FALSE	0.3610010
AGTAAAAAAATTTACAGTTANGG	B6	8	82047819	82047842	+	0	0	0	34	1	0	1	34	0	0	0	0	0	1	FALSE	0.3429010
AGTAAAAAACAACTAGGAAGNGG	129S1	4	77935149	77935172	+	0	0	0	42	1	0	1	41	0	0	0	0	1	0	FALSE	0.5282650
AGTAAAAAACACATCTGGAANGG	129S1	8	36979296	36979319	+	0	0	0	41	1	0	0	44	1	1	0	0	0	0	FALSE	0.6030410	Trmt9b
AGTAAAAAACACTTGATAAGNGG	B6	5	23307047	23307070	+	0	0	0	17	1	0	0	16	0	0	0	0	0	1	FALSE	0.4934980
AGTAAAAAACAGACTTTTGTNGG	129S1	7	103668573	103668596	+	0	0	1	22	1	0	1	22	0	0	0	0	1	0	FALSE	0.4271660	Olfr640
AGTAAAAAACAGTGGGGAGANGG	B6	6	74521853	74521876	+	0	0	2	59	1	0	3	53	0	0	0	0	0	1	FALSE	0.5520930
AGTAAAAAACATGGAAGGAANGG	B6	2	179642901	179642924	+	0	0	6	76	1	0	8	70	0	0	0	0	0	1	FALSE	0.5583400
AGTAAAAAACCCCAAGGCTANGG	129S1	1	121310804	121310827	+	0	0	0	16	1	0	0	15	0	0	0	0	0	1	FALSE	0.5183180
AGTAAAAAACCTGTATGTGANGG	129S1	12	60044700	60044723	+	0	0	0	21	1	0	0	21	0	0	0	0	1	0	FALSE	0.6021360
AGTAAAAAACTATAAACCATNGG	129S1	3	70747637	70747660	+	0	0	1	27	1	0	1	27	0	1	0	0	0	0	FALSE	0.5535510
AGTAAAAAACTATTGGAAGANGG	B6	1	67926290	67926313	+	0	0	1	25	1	0	0	24	0	2	0	0	0	0	FALSE	0.5169710
AGTAAAAAACTGCGTCCATTNGG	129S1	16	87239537	87239560	+	0	0	1	7	1	0	1	7	0	0	0	0	1	0	FALSE	0.4317780
AGTAAAAAACTGTCTCTCAANGG	B6	15	90941420	90941443	+	0	0	0	34	1	0	1	37	0	0	0	0	0	1	FALSE	0.6231150
AGTAAAAAACTTGCTAATGGNGG	B6	12	114583281	114583304	+	0	0	2	14	1	0	1	14	0	2	0	0	0	0	TRUE	0.6220120
AGTAAAAAAGAAAGAAGAAGNGG	129S1	9	106161138	106161161	+	0	0	42	770	1	0	49	784	0	2	0	0	0	0	FALSE	0.5087210
AGTAAAAAAGAAAGCAAGCTNGG	B6	4	113660373	113660396	+	0	0	13	152	1	0	12	158	0	2	0	0	1	0	FALSE	0.5210210
AGTAAAAAAGAAAGGAATATNGG	B6	4	113888567	113888590	+	0	0	9	199	1	0	10	199	0	0	0	0	1	0	FALSE	0.3226520
AGTAAAAAAGACCCTTAGAANGG	129S1	8	69853887	69853910	+	0	0	0	17	1	0	0	18	0	0	0	0	1	0	FALSE	0.5036720
AGTAAAAAAGATAGATTTCCNGG	129S1	1	58382247	58382270	+	0	0	3	22	1	0	3	20	1	1	0	0	0	0	FALSE	0.3233020
AGTAAAAAAGATGAGGACCTNGG	129S1	6	82686362	82686385	+	0	0	7	37	1	0	6	36	0	2	0	0	0	0	TRUE	0.6633880
AGTAAAAAAGATGGATCCAGNGG	129S1	1	40290938	40290961	+	0	0	2	27	1	0	2	26	0	1	0	0	0	0	FALSE	0.6586360
AGTAAAAAAGCATTGACTAANGG	129S1	13	18384239	18384262	+	0	0	2	19	1	0	2	19	0	1	0	0	0	0	FALSE	0.5257020
AGTAAAAAAGGCAGTATTTANGG	B6	6	55996986	55997009	+	0	0	2	30	1	0	2	25	1	1	0	0	1	0	FALSE	0.2213490
AGTAAAAAAGGTTATATTTANGG	129S1	14	84142991	84143014	+	0	0	3	30	1	0	2	30	0	2	0	0	0	0	FALSE	0.2359910
AGTAAAAAAGTTGTTGGGGTNGG	129S1	3	80817191	80817214	+	0	0	1	19	1	0	1	19	0	2	0	0	0	0	FALSE	0.5148720
AGTAAAAAATAGAAACACAANGG	129S1	9	16231780	16231803	+	0	0	4	106	1	0	3	104	0	3	0	0	0	0	FALSE	0.6626180
AGTAAAAAATAGCACTGAACNGG	B6	3	63352071	63352094	+	0	0	1	15	1	0	1	14	1	2	0	0	0	0	FALSE	0.4085300
AGTAAAAAATATTGATAAATNGG	B6	5	7870621	7870644	+	0	0	2	58	1	0	1	58	0	2	0	0	0	0	FALSE	0.2672820
AGTAAAAAATCAACAAAAAGNGG	129S1	10	17788664	17788687	+	0	0	2	107	1	0	2	107	0	0	0	0	1	0	FALSE	0.5096000
AGTAAAAAATGGCCAGTATCNGG	B6	9	78895107	78895130	+	0	0	2	9	1	0	2	8	0	0	0	0	1	0	FALSE	0.3580720
AGTAAAAACAAAAAATGTAGNGG	129S1	9	79059696	79059719	+	0	0	6	121	1	0	6	121	0	0	0	0	0	1	FALSE	0.5518710
AGTAAAAACAAAACTATAGANGG	129S1	12	115635606	115635629	+	0	0	10	67	1	0	10	69	1	3	0	0	0	0	TRUE	0.5580760
AGTAAAAACAAGTATCATGGNGG	129S1	5	27669970	27669993	+	0	0	2	17	1	0	1	16	0	2	0	0	0	0	FALSE	0.7102950
AGTAAAAACAATCATTTTCANGG	129S1	2	66184752	66184775	+	0	0	3	35	1	0	3	38	0	0	0	0	1	0	FALSE	0.3554090
AGTAAAAACACACATACCAANGG	B6	7	118699466	118699489	+	0	0	4	28	1	0	5	28	0	1	0	0	1	0	FALSE	0.6596000
AGTAAAAACACAGATAAGGGNGG	129S1	1	43300791	43300814	+	0	0	1	19	1	0	1	18	0	1	0	0	0	0	FALSE	0.6616390
AGTAAAAACACGTGTCATGGNGG	B6	5	27669970	27669993	+	0	0	2	6	1	0	1	7	0	2	0	0	0	0	FALSE	0.7161600
AGTAAAAACAGAATTTTGTTNGG	129S1	9	67268912	67268935	+	0	0	0	40	1	0	0	40	0	2	0	0	0	0	FALSE	0.4565840
AGTAAAAACAGACAGTGGCGNGG	129S1	9	52822480	52822503	+	0	0	0	7	1	0	0	11	1	1	0	0	0	0	TRUE	0.5854950
AGTAAAAACAGCAAGGTGGGNGG	B6	15	57334607	57334630	+	0	0	0	33	1	0	0	34	0	3	0	0	0	0	FALSE	0.5029830
AGTAAAAACAGGGACCTAGGNGG	B6	17	41323463	41323486	+	0	0	1	11	1	0	1	12	0	0	0	0	1	0	FALSE	0.6874700
AGTAAAAACATCTTTGCAGTNGG	129S1	16	3249045	3249068	+	0	0	1	26	1	0	1	26	1	2	0	0	0	0	TRUE	0.5317150
AGTAAAAACCCTCACTCTGCNGG	129S1	14	47160072	47160095	+	0	0	1	10	1	0	0	10	0	0	0	0	1	0	FALSE	0.4350670
AGTAAAAACTCTACTTGGCCNGG	129S1	13	119360688	119360711	+	0	0	1	12	1	0	1	12	1	1	0	0	0	0	FALSE	0.4987210
AGTAAAAACTGCATCCATGGNGG	129S1	16	84237424	84237447	+	0	0	1	12	1	0	0	11	0	0	0	0	0	1	FALSE	0.6873560
AGTAAAAACTGGAAAAGAGGNGG	B6	7	95361864	95361887	+	0	0	3	51	1	0	1	49	0	2	0	0	0	0	FALSE	0.6059050
AGTAAAAACTGGGACTTTTANGG	129S1	1	156237335	156237358	+	0	0	1	15	1	0	1	12	0	0	0	0	0	1	FALSE	0.1371170
AGTAAAAACTTCACACTCCCNGG	B6	10	3171986	3172009	+	0	0	1	9	1	0	1	9	0	1	0	0	0	0	FALSE	0.5302780
AGTAAAAAGACACACTGCCTNGG	129S1	4	124364909	124364932	+	0	0	1	18	1	0	0	16	0	2	0	0	0	0	FALSE	0.5960470
AGTAAAAAGACATGGACCCCNGG	129S1	14	72287144	72287167	+	0	0	2	21	1	0	0	21	0	2	0	0	0	0	FALSE	0.6108560
AGTAAAAAGAGGAGTCGGGGNGG	B6	19	52991480	52991503	+	0	0	2	30	1	0	1	30	0	1	0	0	0	0	FALSE	0.6003130
AGTAAAAAGAGGTTGAGTGANGG	129S1	1	68640491	68640514	+	0	0	1	29	1	0	0	29	0	2	0	0	0	0	FALSE	0.5936570
AGTAAAAAGAGTCAACAGGTNGG	B6	14	107224689	107224712	+	0	0	2	16	1	0	1	15	0	2	0	0	0	0	FALSE	0.6932890
AGTAAAAAGATCTCAATTGGNGG	B6	17	87064476	87064499	+	0	0	0	12	1	0	0	12	1	2	0	0	0	0	FALSE	0.6830360
AGTAAAAAGATGGAGAGGAANGG	129S1	16	7853184	7853207	+	0	0	14	173	1	0	13	177	0	1	0	0	0	1	FALSE	0.6026230
AGTAAAAAGCAAATGATAAANGG	B6	10	103152241	103152264	+	0	0	3	50	1	0	3	52	0	1	0	0	0	1	FALSE	0.3111890
AGTAAAAAGCACTCACAGTTNGG	129S1	1	185191687	185191710	+	0	0	1	13	1	0	1	12	0	3	0	0	0	0	FALSE	0.4337400
AGTAAAAAGCACTCGCATTGNGG	B6	1	185191687	185191710	+	0	0	1	7	1	0	1	5	0	3	0	0	0	0	FALSE	0.5966930
AGTAAAAAGCAGAACACTAANGG	129S1	8	49913825	49913848	+	0	0	5	24	1	0	4	24	0	1	0	0	0	0	FALSE	0.4991480
AGTAAAAAGGATGCTATTAANGG	129S1	5	96036077	96036100	+	0	0	1	17	1	0	1	16	0	0	0	0	0	1	FALSE	0.3235170
AGTAAAAAGGGGTGAGGGGGNGG	129S1	9	62370097	62370120	+	0	0	7	96	1	0	6	107	0	0	0	0	1	0	FALSE	0.3206800
AGTAAAAAGGTAATGAATGTNGG	129S1	5	23256478	23256501	+	0	0	4	32	1	0	3	32	0	0	0	0	0	1	FALSE	0.5337710
AGTAAAAAGGTATAGATAAANGG	B6	18	26493705	26493728	+	0	0	5	40	1	0	5	39	0	2	0	0	0	0	FALSE	0.2938770
AGTAAAAAGTACTTCTGTACNGG	B6	13	47038286	47038309	+	0	0	1	8	1	0	1	7	0	0	0	0	0	1	FALSE	0.4808580
AGTAAAAAGTCACGGACCCCNGG	B6	14	72287144	72287167	+	0	0	2	3	1	0	1	3	0	2	0	0	0	0	FALSE	0.5526600
AGTAAAAAGTCACTAGACACNGG	129S1	9	103026299	103026322	+	0	0	1	12	1	0	0	11	0	2	0	0	0	0	FALSE	0.6675620
AGTAAAAAGTCAGAGGTACANGG	129S1	4	120993369	120993392	+	0	0	3	20	1	0	2	21	0	0	0	0	0	1	FALSE	0.6111320
AGTAAAAAGTCCAATGTAGTNGG	129S1	4	14417484	14417507	+	0	0	2	20	1	0	2	19	1	1	0	0	0	0	FALSE	0.4208910
AGTAAAAAGTGACTTTGAAANGG	B6	2	40947348	40947371	+	0	0	6	36	1	0	6	37	0	0	0	0	0	1	FALSE	0.3425760
AGTAAAAAGTGTAAGTTTTANGG	B6	3	145208678	145208701	+	0	0	2	20	1	0	1	19	0	0	0	0	1	0	FALSE	0.1336620
AGTAAAAAGTGTGATACTGANGG	129S1	4	72172482	72172505	+	0	0	2	18	1	0	1	18	0	1	0	0	0	1	FALSE	0.5848320
AGTAAAAAGTTACTTCAACCNGG	129S1	13	75806611	75806634	+	0	0	0	9	1	0	0	9	0	0	0	0	1	0	FALSE	0.6052600
AGTAAAAAGTTATTGGAAGANGG	129S1	1	67926290	67926313	+	0	0	1	30	1	0	0	33	0	2	0	0	0	0	FALSE	0.4716000
AGTAAAAATAAAAAGCTCTANGG	B6	7	86576314	86576337	+	0	0	6	77	1	0	5	77	0	2	0	0	0	0	FALSE	0.3567260	Vmn2r78
AGTAAAAATAATCAAAATCANGG	B6	15	19367907	19367930	+	0	0	15	137	1	0	16	140	0	1	0	0	0	0	FALSE	0.5683030
AGTAAAAATACTAGCAGTAANGG	B6	16	76314098	76314121	+	0	0	2	21	1	0	1	22	0	2	0	0	0	0	FALSE	0.4359920
AGTAAAAATAGATTCTTAAANGG	B6	18	65694744	65694767	+	0	0	4	50	1	0	3	53	1	1	0	0	0	0	FALSE	0.4707990
AGTAAAAATAGGAACTTCAGNGG	129S1	14	35766907	35766930	+	0	0	2	21	1	0	0	23	0	2	0	0	0	0	FALSE	0.6497270
AGTAAAAATATAAGGCATTANGG	B6	5	22178831	22178854	+	0	0	1	25	1	0	1	23	0	1	0	0	1	0	FALSE	0.2930640
AGTAAAAATCAAGGGAACTTNGG	129S1	12	28461943	28461966	+	0	0	1	29	1	0	1	29	0	0	0	0	0	1	FALSE	0.4766840
AGTAAAAATCCGGGGCTGAGNGG	B6	4	142876040	142876063	+	0	0	1	10	1	0	0	10	0	1	0	0	1	0	FALSE	0.6263820
AGTAAAAATCCTTCACAAACNGG	B6	14	36914163	36914186	+	0	0	0	16	1	0	0	18	0	1	0	0	0	0	FALSE	0.3921800
AGTAAAAATCCTTTCCTTGTNGG	129S1	2	54420380	54420403	+	0	0	2	22	1	0	2	23	0	0	0	0	0	1	FALSE	0.5083200
AGTAAAAATCTGAGCAGGCANGG	129S1	8	34517223	34517246	+	0	0	1	25	1	0	0	24	0	2	0	0	0	0	FALSE	0.6373450
AGTAAAAATCTGAGCAGGTGNGG	B6	8	34517223	34517246	+	0	0	2	19	1	0	1	18	0	2	0	0	0	0	FALSE	0.6197470
AGTAAAAATGAACAAAAGGGNGG	129S1	7	39976391	39976414	+	0	0	9	59	1	0	8	63	1	2	0	0	0	0	FALSE	0.7149020
AGTAAAAATGAGACTATAACNGG	129S1	11	24468686	24468709	+	0	0	1	17	1	0	1	16	0	0	0	0	0	1	FALSE	0.3798560
AGTAAAAATGAGCCGGGTAGNGG	129S1	4	56857111	56857134	+	0	0	2	53	1	0	2	53	0	0	0	0	1	0	FALSE	0.5248780
AGTAAAAATGCAATGAAATCNGG	B6	13	99844126	99844149	+	0	0	0	82	1	0	0	81	0	3	0	0	0	0	FALSE	0.3761510
AGTAAAAATGCAGAGGCTTTNGG	129S1	2	163639552	163639575	+	0	0	4	17	1	0	4	17	1	1	0	0	0	0	FALSE	0.3376700
AGTAAAAATGCTGCATGAGANGG	129S1	10	43441774	43441797	+	0	0	2	10	1	0	3	8	0	2	0	0	0	0	FALSE	0.5036350
AGTAAAAATGGAAGAGAGAGNGG	B6	4	113100416	113100439	+	0	0	16	298	1	0	13	303	0	0	0	0	1	0	FALSE	0.4921380
AGTAAAAATGTCCATCTTGTNGG	B6	15	33190147	33190170	+	0	0	6	40	1	0	6	40	1	1	0	0	0	0	FALSE	0.4099920
AGTAAAAATGTCCCACAGGGNGG	B6	5	70151354	70151377	+	0	0	0	21	1	0	0	20	0	0	0	0	0	1	FALSE	0.6725020
AGTAAAAATGTGTAGCTAAGNGG	129S1	8	39485603	39485626	+	0	0	0	24	1	0	0	24	0	3	0	0	0	0	FALSE	0.5796390
AGTAAAAATTGATAAGGCCTNGG	129S1	3	137804590	137804613	+	0	0	0	13	1	0	0	13	1	1	0	0	0	0	FALSE	0.4156220
AGTAAAAATTTGGGAGGGGGNGG	B6	5	31953916	31953939	+	0	0	7	67	1	0	8	69	0	0	0	0	0	1	FALSE	0.3940460
AGTAAAAATTTTTTTGAAGANGG	129S1	12	115756806	115756829	+	0	0	4	58	1	0	5	61	0	4	0	0	0	0	FALSE	0.3609880
AGTAAAAATTTTTTTTGAGANGG	B6	6	88689495	88689518	+	0	0	7	53	1	0	6	60	0	0	0	0	0	1	FALSE	0.4816770
AGTAAAACAAACCCGCCAGANGG	B6	1	174412556	174412579	+	0	0	0	4	1	0	0	5	0	1	0	0	0	0	FALSE	0.6464380
AGTAAAACAAGGAACTGAATNGG	B6	9	50587834	50587857	+	0	0	1	24	1	0	1	24	0	1	0	0	0	0	FALSE	0.5158760
AGTAAAACAATCAGCTGGTTNGG	129S1	18	63420814	63420837	+	0	0	1	14	1	0	0	13	0	2	0	0	0	0	FALSE	0.3811350
AGTAAAACAATTCGCTGGTTNGG	B6	18	63420814	63420837	+	0	0	2	12	1	0	1	10	0	2	0	0	0	0	FALSE	0.3719120
AGTAAAACAATTTTTTAGCCNGG	129S1	13	103574378	103574401	+	0	0	5	26	1	0	3	23	0	2	0	0	0	1	FALSE	0.4854770
AGTAAAACACAGCCCAATACNGG	B6	1	174172572	174172595	+	0	0	2	14	1	0	1	14	0	2	0	0	0	0	FALSE	0.4886390
AGTAAAACACATTAGGAGCTNGG	B6	15	51098338	51098361	+	0	0	1	18	1	0	1	18	1	1	0	0	0	0	FALSE	0.5723700
AGTAAAACACCTTCTCCAACNGG	129S1	6	145009598	145009621	+	0	0	38	915	1	0	35	921	0	2	0	0	0	0	FALSE	0.4801880
AGTAAAACACTAAGTGTGAANGG	129S1	2	56285067	56285090	+	0	0	1	18	1	0	1	17	0	0	0	0	0	0	FALSE	0.4642480
AGTAAAACACTCAGAGCTCCNGG	B6	7	39583550	39583573	+	0	0	19	26	1	0	18	25	0	3	0	0	0	0	FALSE	0.5308800
AGTAAAACACTCAGCGCTCTNGG	129S1	7	39583550	39583573	+	0	0	1	6	1	0	0	6	0	3	0	0	0	0	FALSE	0.4830880
AGTAAAACAGCAAAGTCCTCNGG	B6	2	40869310	40869333	+	0	0	3	16	1	0	3	17	0	0	0	0	0	1	FALSE	0.5502220
AGTAAAACAGGGGTTGTAGTNGG	129S1	13	47674777	47674800	+	0	0	1	12	1	0	1	9	0	0	0	0	1	0	FALSE	0.5210690
AGTAAAACAGTCGGGAGGTANGG	B6	3	127249249	127249272	+	0	0	1	4	1	0	0	4	0	2	0	0	0	0	FALSE	0.4707010
AGTAAAACATAACGTACCCANGG	B6	3	85358527	85358550	+	0	0	0	7	1	0	0	7	1	4	0	0	0	0	FALSE	0.6342940
AGTAAAACATCACTAGACACNGG	B6	9	103026299	103026322	+	0	0	1	16	1	0	0	17	0	2	0	0	0	0	FALSE	0.6792890
AGTAAAACATGGTGGACAAGNGG	B6	13	5100883	5100906	+	0	0	1	14	1	0	1	14	0	1	0	0	0	0	FALSE	0.5221400
AGTAAAACATTGACATTATANGG	B6	2	134689288	134689311	+	0	0	0	17	1	0	0	19	0	3	0	0	0	0	FALSE	0.2678230
AGTAAAACATTGCTAGTATANGG	B6	8	74338402	74338425	+	0	0	0	25	1	0	0	27	1	1	0	0	0	0	FALSE	0.2054660
AGTAAAACCAAACAATTGTGNGG	B6	4	27533829	27533852	+	0	0	1	22	1	0	1	21	1	1	0	0	0	0	FALSE	0.6103500
AGTAAAACCAACAAAAACAANGG	B6	1	148306789	148306812	+	0	0	8	121	1	0	8	118	0	1	0	0	0	0	FALSE	0.6065820
AGTAAAACCACAGAGTCACANGG	129S1	1	82144229	82144252	+	0	0	2	26	1	0	2	26	0	0	0	0	0	1	FALSE	0.6740150
AGTAAAACCACAGGATGAAGNGG	B6	3	36734640	36734663	+	0	0	0	17	1	0	0	18	0	0	0	0	0	1	FALSE	0.4948520
AGTAAAACCACAGGTGAAGANGG	129S1	3	36734640	36734663	+	0	0	2	24	1	0	2	23	0	0	0	0	0	1	FALSE	0.5673760
AGTAAAACCATAGCTCAGGANGG	B6	8	30621743	30621766	+	0	0	0	21	1	0	0	20	1	1	0	0	0	0	FALSE	0.6435660
AGTAAAACCATGAGGAGGAGNGG	129S1	8	93322125	93322148	+	0	0	1	31	1	0	1	29	0	1	0	0	0	0	FALSE	0.5021330
AGTAAAACCATGGAGTCGGTNGG	129S1	14	109872029	109872052	+	0	0	0	6	1	0	0	5	0	3	0	0	0	0	FALSE	0.6330670
AGTAAAACCATGTTTTCACANGG	B6	14	8496789	8496812	+	0	0	2	23	1	0	2	24	0	1	0	0	0	0	FALSE	0.6459600
AGTAAAACCCTAAAATATTCNGG	B6	5	25632920	25632943	+	0	0	3	35	1	0	2	36	0	2	0	0	0	0	FALSE	0.4152460
AGTAAAACCCTCACTCTGCTNGG	B6	14	47160072	47160095	+	0	0	1	10	1	0	1	8	0	0	0	0	1	0	FALSE	0.5448390
AGTAAAACCCTTTCACATATNGG	B6	16	57989364	57989387	+	0	0	1	16	1	0	1	15	0	1	0	0	0	0	FALSE	0.2469960
AGTAAAACCCTTTTTACACCNGG	B6	18	11731855	11731878	+	0	0	0	6	1	0	0	6	0	1	0	0	1	0	FALSE	0.5271720
AGTAAAACCTAGAGACAGCCNGG	129S1	17	55466951	55466974	+	0	0	0	14	1	0	0	14	0	1	0	0	0	0	FALSE	0.5493350
AGTAAAACCTGGCGGAAAGCNGG	129S1	7	17798359	17798382	+	0	0	1	6	1	0	1	6	0	2	0	0	0	0	FALSE	0.4592760
AGTAAAACCTTGGAAGAAGANGG	B6	3	81469357	81469380	+	0	0	2	26	1	0	1	27	0	2	0	0	0	0	FALSE	0.4546020
AGTAAAACGGTCGGTAGGTANGG	129S1	3	127249249	127249272	+	0	0	1	1	1	0	0	0	0	2	0	0	0	0	FALSE	0.4617920
AGTAAAACTAAAGCTCTATGNGG	129S1	14	70274658	70274681	+	0	0	1	13	1	0	1	13	1	1	0	0	0	1	FALSE	0.5924940
AGTAAAACTAACTTGACGTGNGG	129S1	8	92777418	92777441	+	0	0	0	3	1	0	0	3	0	0	0	0	1	0	FALSE	0.6708290
AGTAAAACTACCTTTTTTTTNGG	129S1	16	77045672	77045695	+	0	0	2	21	1	0	2	18	0	0	0	0	0	1	FALSE	0.0546150
AGTAAAACTATGCCTCCATTNGG	129S1	9	33311673	33311696	+	0	0	0	7	1	0	0	7	0	0	0	0	1	0	FALSE	0.4162180
AGTAAAACTCAGGAAGTAGCNGG	129S1	7	129474072	129474095	+	0	0	2	20	1	0	1	21	0	2	0	0	0	0	FALSE	0.4991700
AGTAAAACTCATTTTAAAACNGG	129S1	3	37201175	37201198	+	0	0	4	51	1	0	3	50	0	2	0	0	0	0	FALSE	0.3626350
AGTAAAACTCTGACTTCACANGG	129S1	5	17067150	17067173	+	0	0	3	16	1	0	2	16	0	2	0	0	0	0	FALSE	0.6178760
AGTAAAACTGAAGCCCAACANGG	129S1	13	61580405	61580428	+	0	0	4	29	1	0	4	29	0	2	0	0	0	0	FALSE	0.6915450
AGTAAAACTGAAGTCCGACANGG	B6	13	61580405	61580428	+	0	0	3	5	1	0	1	5	0	2	0	0	0	0	FALSE	0.7059070
AGTAAAACTGAGAAGGGAACNGG	129S1	5	101473975	101473998	+	0	0	1	41	1	0	1	43	1	1	0	0	0	0	FALSE	0.4687290
AGTAAAACTGATTCCGAACCNGG	B6	8	26327828	26327851	+	0	0	1	2	1	0	0	2	0	2	0	0	0	0	FALSE	0.4469880
AGTAAAACTGGTTCTGAACCNGG	129S1	8	26327828	26327851	+	0	0	1	4	1	0	0	5	0	2	0	0	0	0	FALSE	0.4778600
AGTAAAACTGTGGGACATGGNGG	B6	19	42630870	42630893	+	0	0	1	23	1	0	1	24	0	0	0	0	1	0	FALSE	0.6668550
AGTAAAACTGTGTGAACCAANGG	B6	1	170618319	170618342	+	0	0	2	61	1	0	2	60	0	1	0	0	0	0	FALSE	0.5815030
AGTAAAACTTAACCAAATGGNGG	129S1	7	69249903	69249926	+	0	0	2	12	1	0	1	13	0	1	0	0	0	0	FALSE	0.7008720
AGTAAAACTTACAATCTGCTNGG	129S1	11	110547585	110547608	+	0	0	0	6	1	0	0	6	0	0	0	0	1	0	FALSE	0.5828490
AGTAAAACTTGACACACTTANGG	B6	12	46808293	46808316	+	0	0	0	13	1	0	0	12	0	1	0	0	0	0	FALSE	0.5136360
AGTAAAACTTTCCAGAGAAANGG	B6	9	105723191	105723214	+	0	0	3	37	1	0	1	35	0	3	0	0	0	0	FALSE	0.3467900
AGTAAAACTTTCTGGAGAAANGG	129S1	9	105723191	105723214	+	0	0	3	40	1	0	3	40	0	3	0	0	0	0	FALSE	0.4796540
AGTAAAACTTTCTTTTGTCCNGG	B6	19	43583311	43583334	+	0	0	0	14	1	0	0	14	0	2	0	0	1	0	FALSE	0.3844030
AGTAAAACTTTTTTTTCTTTNGG	129S1	8	34643819	34643842	+	0	0	14	127	1	0	15	127	0	1	0	0	0	1	FALSE	0.2763700
AGTAAAAGAAAAGACTGGCTNGG	129S1	18	72775136	72775159	+	0	0	1	58	1	0	0	56	0	1	0	0	0	1	FALSE	0.4922430
AGTAAAAGAAAGAACAGAGANGG	B6	15	31230249	31230272	+	0	0	15	220	1	0	15	224	0	0	0	0	0	1	FALSE	0.5748020
AGTAAAAGAAAGATACGATANGG	B6	4	15660445	15660468	+	0	0	0	14	1	0	0	14	0	0	0	0	1	0	FALSE	0.3734490
AGTAAAAGAAAGCAAACATCNGG	B6	15	42634748	42634771	+	0	0	3	56	1	0	3	51	1	2	0	0	0	0	FALSE	0.4815860
AGTAAAAGAAAGGTTGATATNGG	B6	8	16163435	16163458	+	0	0	3	37	1	0	2	38	0	2	0	0	0	0	FALSE	0.4375540
AGTAAAAGAAATGAACAAAANGG	129S1	11	17838685	17838708	+	0	0	10	174	1	0	11	167	0	4	0	0	0	0	FALSE	0.4436880
AGTAAAAGAAATTGCACATCNGG	129S1	2	60537516	60537539	+	0	0	0	21	1	0	0	20	0	0	0	0	0	2	FALSE	0.3171680
AGTAAAAGAACATATTAAAANGG	B6	13	99934240	99934263	+	0	0	4	64	1	0	5	63	0	1	0	0	1	0	FALSE	0.2110690
AGTAAAAGAACCTAAGACAGNGG	129S1	2	155798892	155798915	+	0	0	1	32	1	0	1	36	0	1	0	0	1	0	FALSE	0.6245100
AGTAAAAGAAGAAGAAGTCCNGG	B6	7	87170801	87170824	+	0	0	3	60	1	0	1	64	0	0	0	0	0	1	FALSE	0.4733040
AGTAAAAGAAGACAGGAAGANGG	B6	8	47383321	47383344	+	0	0	18	184	1	0	18	181	0	1	0	0	0	0	FALSE	0.6082380
AGTAAAAGAAGAGGATACTGNGG	129S1	14	84120754	84120777	+	0	0	6	60	1	0	5	60	0	2	0	0	0	0	FALSE	0.6371360
AGTAAAAGAAGGATGCATTGNGG	129S1	1	121410007	121410030	+	0	0	0	21	1	0	0	22	0	2	0	0	0	1	FALSE	0.6464180
AGTAAAAGAAGTTATATTTANGG	B6	14	84142991	84143014	+	0	0	5	38	1	0	4	36	0	2	0	0	0	0	FALSE	0.2850180
AGTAAAAGAATATAACCCACNGG	129S1	1	143368390	143368413	+	0	0	0	16	1	0	0	15	1	2	0	0	0	0	FALSE	0.5165910
AGTAAAAGACAAAAATCTCANGG	B6	5	138940757	138940780	+	0	0	6	88	1	0	6	86	0	0	0	0	0	1	FALSE	0.6239800
AGTAAAAGACATGGGGAGGGNGG	B6	15	36111653	36111676	+	0	0	4	83	1	0	2	86	1	1	0	0	0	0	FALSE	0.6085560
AGTAAAAGACGTAGATTAAANGG	B6	14	117815933	117815956	+	0	0	1	13	1	0	0	13	0	2	0	0	0	0	FALSE	0.2768640
AGTAAAAGACTGACCAAAAANGG	B6	3	123193225	123193248	+	0	0	2	27	1	0	2	28	0	0	0	0	1	0	FALSE	0.1811190
AGTAAAAGACTGAGTTAAGGNGG	129S1	5	17568170	17568193	+	0	0	1	10	1	0	1	8	0	0	0	0	0	1	FALSE	0.6411040
AGTAAAAGATAAAGAGGTAGNGG	B6	8	36411931	36411954	+	0	0	8	75	1	0	8	75	1	1	0	0	0	1	FALSE	0.4822600
AGTAAAAGATAACTAGCATGNGG	B6	1	145926581	145926604	+	0	0	2	15	1	0	2	15	0	0	0	0	1	0	FALSE	0.6306290
AGTAAAAGATAGTCTGTGCTNGG	B6	16	94346006	94346029	+	0	0	2	16	1	0	2	16	0	2	0	0	1	0	FALSE	0.5101660
AGTAAAAGATGCAGATTAAANGG	129S1	14	117815933	117815956	+	0	0	2	28	1	0	1	28	0	2	0	0	0	0	FALSE	0.2670780
AGTAAAAGATGGAGTGAAGGNGG	B6	9	69112405	69112428	+	0	0	1	81	1	0	1	76	1	1	0	0	0	0	FALSE	0.4525080
AGTAAAAGCAAACTTATCTANGG	129S1	4	142612869	142612892	+	0	0	1	27	1	0	1	27	1	1	0	0	0	0	FALSE	0.2843380
AGTAAAAGCATTCAGAGACCNGG	B6	19	59413332	59413355	+	0	0	2	20	1	0	1	20	0	2	0	0	0	0	FALSE	0.6260930
AGTAAAAGCATTCATGGGGCNGG	129S1	18	64526542	64526565	+	0	0	3	16	1	0	3	16	0	0	0	0	0	1	FALSE	0.4908650	Onecut2
AGTAAAAGCATTTGCCACCCNGG	129S1	17	83665921	83665944	+	0	0	6	42	1	0	4	40	0	2	0	0	0	0	FALSE	0.5653360
AGTAAAAGCTAAAGTTATTGNGG	B6	13	95452832	95452855	+	0	0	3	23	1	0	2	22	0	2	0	0	0	0	FALSE	0.5795980
AGTAAAAGCTATATGTGGACNGG	129S1	7	76937721	76937744	+	0	0	3	32	1	0	2	30	0	2	0	0	0	0	FALSE	0.5430340
AGTAAAAGCTATGTATGGACNGG	B6	7	76937721	76937744	+	0	0	1	14	1	0	0	14	0	2	0	0	0	0	FALSE	0.5430340
AGTAAAAGCTGTGCACAGACNGG	129S1	19	50899525	50899548	+	0	0	1	20	1	0	1	20	0	2	0	0	0	0	FALSE	0.4639080
AGTAAAAGCTTAGAGAGGGGNGG	129S1	1	20833202	20833225	+	0	0	8	38	1	0	6	40	0	1	0	0	0	0	FALSE	0.4308460
AGTAAAAGGAACATGGGCTANGG	B6	11	57323603	57323626	+	0	0	2	29	1	0	2	28	0	1	0	0	0	0	FALSE	0.5789640
AGTAAAAGGAAGACCTGGGGNGG	129S1	18	76221838	76221861	+	0	0	2	27	1	0	2	26	0	0	0	0	1	0	FALSE	0.4566180
AGTAAAAGGACTCCCCAAACNGG	B6	8	36422583	36422606	+	0	0	0	10	1	0	0	10	1	1	0	0	0	0	FALSE	0.4946100
AGTAAAAGGAGAAGTCATTANGG	129S1	5	79068656	79068679	+	0	0	6	193	1	0	7	193	0	0	0	0	1	0	FALSE	0.4510390
AGTAAAAGGATAAAGAGGGGNGG	129S1	15	36917496	36917519	+	0	0	6	87	1	0	4	85	0	2	0	0	1	0	FALSE	0.4830570
AGTAAAAGGATAAGGAAGGGNGG	B6	15	36917496	36917519	+	0	0	7	90	1	0	5	89	0	2	0	0	1	0	FALSE	0.6224170
AGTAAAAGGCAGGACAAGTCNGG	129S1	8	47394032	47394055	+	0	0	0	16	1	0	0	15	1	1	0	0	0	0	FALSE	0.4381290
AGTAAAAGGGAAAGAAGCTTNGG	129S1	8	82960894	82960917	+	0	0	1	32	1	0	2	32	1	1	0	0	0	0	FALSE	0.5380180
AGTAAAAGGGACAACAGTGTNGG	129S1	16	39948818	39948841	+	0	0	1	21	1	0	1	20	1	1	0	0	0	0	FALSE	0.5914310
AGTAAAAGGGACACCAGTTANGG	B6	9	115814101	115814124	+	0	0	0	7	1	0	0	6	1	1	0	0	0	0	FALSE	0.5499850
AGTAAAAGGGGCGATGGCTTNGG	129S1	13	95877263	95877286	+	0	0	0	5	1	0	0	5	1	1	0	0	0	0	FALSE	0.4497070
AGTAAAAGGTACCAAGGCCGNGG	B6	7	36788408	36788431	+	0	0	0	3	1	0	0	2	0	1	0	0	1	0	FALSE	0.6045950
AGTAAAAGGTCAGATTACACNGG	B6	6	18459522	18459545	+	0	0	1	12	1	0	0	12	0	2	0	0	0	0	FALSE	0.6256680
AGTAAAAGGTCAGATTATGCNGG	129S1	6	18459522	18459545	+	0	0	2	10	1	0	0	13	0	2	0	0	0	0	FALSE	0.5472300
AGTAAAAGTAACACTAGGCANGG	129S1	17	73917807	73917830	+	0	0	1	22	1	0	1	20	0	3	0	0	0	0	FALSE	0.5413320
AGTAAAAGTAAGAGAGTCCTNGG	129S1	1	190116633	190116656	+	0	0	1	39	1	0	1	39	0	2	0	0	0	0	FALSE	0.4530420
AGTAAAAGTAAGTTTGCCAGNGG	B6	13	98099789	98099812	+	0	0	0	19	1	0	0	18	0	0	0	0	0	1	FALSE	0.6514600
AGTAAAAGTACAAAGAGTGTNGG	B6	12	30356159	30356182	+	0	0	2	23	1	0	1	25	0	2	0	0	0	0	FALSE	0.5476030
AGTAAAAGTACACCCTGAAGNGG	129S1	8	124752811	124752834	+	0	0	0	7	1	0	0	7	1	1	0	0	0	0	FALSE	0.5811800
AGTAAAAGTATAAAAAAAAANGG	129S1	12	50831876	50831899	+	0	0	11	319	1	0	13	320	0	0	0	0	1	0	FALSE	0.3246820
AGTAAAAGTATTCGCCACCCNGG	B6	17	83665921	83665944	+	0	0	1	3	1	0	0	3	0	2	0	0	0	0	FALSE	0.6283040
AGTAAAAGTCAAACTGTCTGNGG	B6	15	94228713	94228736	+	0	0	6	39	1	0	6	39	0	0	0	0	0	1	FALSE	0.6591210
AGTAAAAGTGACTTTGAAATNGG	129S1	2	40947348	40947371	+	0	0	0	30	1	0	0	28	0	0	0	0	0	1	FALSE	0.3157780
AGTAAAAGTGGACATCTTGCNGG	129S1	9	3305143	3305166	+	0	0	5	24	1	0	5	23	1	4	0	0	0	0	TRUE	0.4425040
AGTAAAAGTGGTCATGGGAANGG	129S1	16	45313961	45313984	+	0	0	0	16	1	0	0	16	1	1	0	0	0	0	FALSE	0.5756700
AGTAAAAGTGTGACTCTTGGNGG	129S1	10	19511471	19511494	+	0	0	0	17	1	0	0	17	0	0	0	0	1	0	FALSE	0.7096400
AGTAAAAGTTAAAAGAGTGTNGG	129S1	12	30356159	30356182	+	0	0	1	13	1	0	0	12	0	2	0	0	0	0	FALSE	0.4906010
AGTAAAAGTTACGTGTGTGCNGG	129S1	18	80210134	80210157	+	0	0	0	4	1	0	0	4	0	0	0	0	0	1	FALSE	0.6009770
AGTAAAAGTTCATGGAAACTNGG	B6	18	60041435	60041458	+	0	0	4	15	1	0	4	15	0	1	0	0	0	0	TRUE	0.5127830
AGTAAAAGTTTCTACCTGGTNGG	129S1	7	3402073	3402096	+	0	0	0	11	1	0	0	11	0	0	0	0	0	1	FALSE	0.5884920
AGTAAAAGTTTCTAGCCTGGNGG	B6	7	3402073	3402096	+	0	0	0	9	1	0	0	10	0	0	0	0	0	1	FALSE	0.6208360
AGTAAAATAAAAAAAATGTANGG	B6	13	70273110	70273133	+	0	0	22	294	1	0	27	299	0	0	0	0	0	1	FALSE	0.4881830
AGTAAAATAAAAAATATTTCNGG	129S1	6	129771124	129771147	+	0	0	10	113	1	0	9	117	0	1	0	0	0	1	FALSE	0.2066660
AGTAAAATAAAATCAAAGAANGG	B6	5	23528071	23528094	+	0	0	21	375	1	0	20	389	0	0	0	0	0	1	FALSE	0.5383310
AGTAAAATAAACAAACCTCTNGG	129S1	18	83383457	83383480	+	0	0	3	46	1	0	3	47	1	1	0	0	0	0	FALSE	0.5615260
AGTAAAATAAAGAAGAACACNGG	B6	8	35313459	35313482	+	0	0	7	89	1	0	7	84	0	2	0	0	0	1	FALSE	0.5950540
AGTAAAATAAATCATGATAANGG	B6	18	89814833	89814856	+	0	0	4	55	1	0	4	55	1	2	0	0	0	0	FALSE	0.2778180
AGTAAAATAAATGGGTTCAANGG	129S1	9	44454031	44454054	+	0	0	2	27	1	0	1	30	0	2	0	0	0	0	FALSE	0.5985220
AGTAAAATAAGCCAAATTAANGG	B6	14	78987139	78987162	+	0	0	4	42	1	0	3	44	0	2	0	0	0	0	FALSE	0.3379830
AGTAAAATAAGGCAAGAGAANGG	129S1	13	76107921	76107944	+	0	0	3	80	1	0	4	77	1	1	0	0	0	0	FALSE	0.6195700
AGTAAAATACAATCTAGAGGNGG	129S1	4	67515971	67515994	+	0	0	0	16	1	0	0	17	1	5	0	0	0	0	FALSE	0.6660170
AGTAAAATACCTAAGACCTCNGG	129S1	9	51598436	51598459	+	0	0	2	12	1	0	1	14	0	2	0	0	0	0	FALSE	0.5117390
AGTAAAATAGAGGAGAGAGGNGG	129S1	1	188259230	188259253	+	0	0	10	122	1	0	11	125	0	0	0	0	1	0	FALSE	0.6513220
AGTAAAATAGGAAAAATGTANGG	B6	4	91231337	91231360	+	0	0	3	52	1	0	4	51	0	0	0	0	1	0	FALSE	0.5928200
AGTAAAATAGTAAAATATTCNGG	B6	16	87022612	87022635	+	0	0	6	49	1	0	6	49	0	0	0	0	1	0	FALSE	0.3240930
AGTAAAATAGTTCATCCCAGNGG	129S1	7	40230518	40230541	+	0	0	2	18	1	0	2	17	0	1	0	0	0	1	FALSE	0.6165200
AGTAAAATATAACCATCACTNGG	129S1	4	71198252	71198275	+	0	0	1	19	1	0	0	18	0	2	0	0	0	0	FALSE	0.6503440
AGTAAAATATAAGACAAATANGG	129S1	14	84114175	84114198	+	0	0	2	50	1	0	3	49	1	1	0	0	0	0	FALSE	0.3632450
AGTAAAATATAAGATTATAGNGG	B6	17	85752587	85752610	+	0	0	1	32	1	0	1	30	0	3	0	0	0	0	FALSE	0.4137310
AGTAAAATATAATCTTTGCGNGG	B6	5	25838220	25838243	+	0	0	1	22	1	0	0	20	0	2	0	0	0	0	FALSE	0.6792550
AGTAAAATATACACCCTGTTNGG	129S1	1	123793946	123793969	+	0	0	2	11	1	0	2	10	1	1	0	0	0	0	FALSE	0.4294830
AGTAAAATATAGCCATCACCNGG	B6	4	71198252	71198275	+	0	0	1	8	1	0	0	8	0	2	0	0	0	0	FALSE	0.6397400
AGTAAAATATATATATTTTTNGG	B6	3	111703824	111703847	+	0	0	12	106	1	0	11	102	0	0	0	0	1	0	FALSE	0.0622264
AGTAAAATATATATTCCTACNGG	B6	8	51447008	51447031	+	0	0	2	26	1	0	2	25	0	0	0	0	1	0	FALSE	0.4117710
AGTAAAATATGACATCCCGANGG	B6	15	32240608	32240631	+	0	0	1	3	1	0	0	4	0	2	0	0	0	0	FALSE	0.6638310
AGTAAAATATGGTTTCATGGNGG	129S1	3	74841655	74841678	+	0	0	1	152	1	0	1	152	0	0	0	0	1	0	FALSE	0.6432060
AGTAAAATATTAATGCAATANGG	129S1	6	93730900	93730923	+	0	0	0	20	1	0	0	21	0	1	0	0	0	1	FALSE	0.3726670
AGTAAAATCAGGGGATAGGGNGG	129S1	4	77310857	77310880	+	0	0	1	21	1	0	0	19	0	2	0	0	0	0	FALSE	0.4740760
AGTAAAATCATAACTTTTCANGG	B6	10	15748045	15748068	+	0	0	1	39	1	0	1	40	0	0	0	0	0	1	FALSE	0.3805360
AGTAAAATCCAGTGGTAATGNGG	129S1	1	74048485	74048508	+	0	0	0	9	1	0	0	10	0	0	0	0	1	0	FALSE	0.5843450
AGTAAAATCGAAATGTCAAANGG	129S1	9	91415570	91415593	+	0	0	0	10	1	0	0	10	1	1	0	0	0	0	FALSE	0.5166310
AGTAAAATCGCTGGTTCCAGNGG	129S1	13	53381667	53381690	+	0	0	0	5	1	0	0	5	0	0	0	0	1	0	FALSE	0.5989900
AGTAAAATCTAAGAGCGAGCNGG	B6	6	18413960	18413983	+	0	0	1	7	1	0	1	7	1	2	0	0	0	0	FALSE	0.5987480
AGTAAAATGAACAACGAATANGG	129S1	14	112092874	112092897	+	0	0	2	15	1	0	1	15	0	2	0	0	0	0	FALSE	0.2811560
AGTAAAATGAAGGGGAGGGGNGG	B6	6	139996664	139996687	+	0	0	11	242	1	0	10	233	0	3	0	0	0	0	FALSE	0.3649420
AGTAAAATGAATAAGCCAAANGG	B6	6	139925675	139925698	+	0	0	3	42	1	0	2	44	0	2	0	0	0	0	FALSE	0.5098500
AGTAAAATGACAATGAAATGNGG	129S1	12	113716447	113716470	+	0	0	4	34	1	0	2	32	0	2	0	0	0	0	FALSE	0.5419910
AGTAAAATGACTCAGGAGGANGG	B6	15	18865518	18865541	+	0	0	6	34	1	0	4	41	0	2	0	0	0	0	FALSE	0.5637660
AGTAAAATGAGAAAAAAAACNGG	B6	1	141841478	141841501	+	0	0	12	130	1	0	13	131	0	0	0	0	1	0	FALSE	0.3579090
AGTAAAATGAGTCAGCAGGTNGG	129S1	14	107224689	107224712	+	0	0	4	23	1	0	3	22	0	2	0	0	0	0	FALSE	0.6675610
AGTAAAATGATACTGGGTATNGG	129S1	10	93594109	93594132	+	0	0	1	14	1	0	1	14	1	2	0	0	0	0	FALSE	0.5857360
AGTAAAATGATCAGTGCCAGNGG	129S1	5	144296622	144296645	+	0	0	0	19	1	0	0	20	0	0	0	0	1	0	FALSE	0.6735560
AGTAAAATGCACACAGTTGTNGG	129S1	15	21780522	21780545	+	0	0	2	19	1	0	2	17	0	1	0	0	0	0	FALSE	0.4505290
AGTAAAATGCAGAACACCAANGG	B6	16	90641882	90641905	+	0	0	2	24	1	0	1	25	1	2	0	0	0	0	FALSE	0.6133910
AGTAAAATGCTTACGGGGATNGG	B6	16	65423738	65423761	+	0	0	1	4	1	0	0	4	0	2	0	0	0	0	FALSE	0.4417730
AGTAAAATGCTTATGGGAATNGG	129S1	16	65423738	65423761	+	0	0	2	8	1	0	1	9	0	2	0	0	0	0	FALSE	0.3643130
AGTAAAATGGAAAGGTTGGGNGG	129S1	12	15101125	15101148	+	0	0	0	29	1	0	0	29	0	0	0	0	1	0	FALSE	0.6476390
AGTAAAATGGAACATTGCTGNGG	129S1	10	44964746	44964769	+	0	0	2	22	1	0	1	22	0	2	0	0	0	0	FALSE	0.6380360
AGTAAAATGGATAAGGCAAANGG	129S1	6	139925675	139925698	+	0	0	4	38	1	0	3	39	0	2	0	0	0	0	FALSE	0.4800960
AGTAAAATGGCACATTGCCGNGG	B6	10	44964746	44964769	+	0	0	1	9	1	0	0	9	0	2	0	0	0	0	FALSE	0.5942930
AGTAAAATGGGGAACAAAGGNGG	B6	5	22934491	22934514	+	0	0	3	23	1	0	3	22	0	0	0	0	1	0	FALSE	0.4760020
AGTAAAATGGTGGTGGGAAGNGG	B6	2	110725337	110725360	+	0	0	0	50	1	0	0	53	0	0	0	0	0	1	FALSE	0.3987730
AGTAAAATGTAACTATCATGNGG	129S1	13	67295282	67295305	+	0	0	3	24	1	0	3	19	0	3	0	0	0	0	FALSE	0.6292220
AGTAAAATGTAAGAAATGGGNGG	129S1	5	33168737	33168760	+	0	0	1	40	1	0	1	41	1	1	0	0	0	0	FALSE	0.6907810
AGTAAAATGTAAGAGAAAGANGG	B6	3	121771671	121771694	+	0	0	8	79	1	0	8	81	0	0	0	0	1	0	FALSE	0.4676690
AGTAAAATGTGACATCCTGANGG	129S1	15	32240608	32240631	+	0	0	1	17	1	0	0	18	0	2	0	0	0	0	FALSE	0.5506530
AGTAAAATGTGCGCAGGCGTNGG	129S1	7	60976693	60976716	+	0	0	1	2	1	0	1	1	0	1	0	0	0	0	FALSE	0.4576510
AGTAAAATGTGTTTTTGGGGNGG	B6	7	55071522	55071545	+	0	0	5	47	1	0	5	42	0	0	0	0	1	0	FALSE	0.5303160
AGTAAAATGTGTTTTTTTTGNGG	129S1	7	55071522	55071545	+	0	0	3	62	1	0	2	60	0	0	0	0	1	0	FALSE	0.4861900
AGTAAAATTAAAAGTAGATCNGG	B6	3	78236365	78236388	+	0	0	0	37	1	0	0	36	0	0	0	0	1	0	FALSE	0.3675360
AGTAAAATTAAAGAATTTTGNGG	129S1	1	8459231	8459254	+	0	0	0	53	1	0	0	52	0	0	0	0	1	0	FALSE	0.3891660
AGTAAAATTAGGGAGAAGACNGG	B6	17	76171462	76171485	+	0	0	5	59	1	0	5	59	0	1	0	0	1	0	FALSE	0.5572480
AGTAAAATTATGAAAATTAANGG	129S1	1	125768370	125768393	+	0	0	5	86	1	0	5	83	1	1	0	0	0	0	FALSE	0.1716650
AGTAAAATTATGTGAAAATANGG	B6	17	91994534	91994557	+	0	0	4	59	1	0	3	57	0	2	0	0	0	0	FALSE	0.1851160
AGTAAAATTATTCCTGTTCCNGG	B6	18	10535116	10535139	+	0	0	0	13	1	0	0	14	0	0	0	0	0	1	FALSE	0.3243450
AGTAAAATTCAAATTTGGCTNGG	129S1	2	54148066	54148089	+	0	0	2	23	1	0	2	23	0	3	0	0	0	0	FALSE	0.5071800
AGTAAAATTCAACTTTACTANGG	129S1	6	122337895	122337918	+	0	0	0	20	1	0	0	20	0	1	0	0	0	0	FALSE	0.4504060
AGTAAAATTCGTTTTATTCANGG	129S1	14	117106434	117106457	+	0	0	1	16	1	0	0	16	0	2	0	0	0	0	FALSE	0.3437750
AGTAAAATTGACTTGAAACCNGG	129S1	16	72618246	72618269	+	0	0	0	14	1	0	0	18	1	1	0	0	0	0	FALSE	0.5611250
AGTAAAATTGATAGAACTAGNGG	129S1	11	93133942	93133965	+	0	0	3	42	1	0	3	43	1	1	0	0	0	0	FALSE	0.5176090
AGTAAAATTGATGCTATATTNGG	B6	15	90447054	90447077	+	0	0	1	33	1	0	1	31	1	1	0	0	0	0	FALSE	0.2693020
AGTAAAATTGTAATTGAATGNGG	129S1	14	72048932	72048955	+	0	0	2	28	1	0	2	30	1	1	0	0	0	0	FALSE	0.4466470
AGTAAAATTGTGCATTGCTTNGG	B6	17	54498646	54498669	+	0	0	3	10	1	0	3	10	1	1	0	0	0	0	FALSE	0.3317560
AGTAAAATTTAAAAACCCATNGG	B6	17	4375059	4375082	+	0	0	4	40	1	0	4	40	1	1	0	0	0	0	FALSE	0.5135760
AGTAAAATTTAAATTTGGTGNGG	B6	2	54148066	54148089	+	0	0	0	48	1	0	0	45	0	3	0	0	0	0	FALSE	0.5149980
AGTAAAATTTAACCTCTCATNGG	129S1	4	20992607	20992630	+	0	0	1	9	1	0	1	9	1	1	0	0	0	0	FALSE	0.4120130
AGTAAAATTTAAGGAAAAATNGG	129S1	9	59204987	59205010	+	0	0	6	66	1	0	6	67	0	0	0	0	0	1	FALSE	0.1540500	Adpgk
AGTAAAATTTAGGGGGAAAANGG	129S1	5	138593419	138593442	+	0	0	5	40	1	0	4	40	1	3	0	0	0	1	FALSE	0.2445630
AGTAAAATTTCAAAAATGTTNGG	B6	8	30287722	30287745	+	0	0	8	51	1	0	8	52	0	2	0	0	0	0	FALSE	0.3154770
AGTAAAATTTTATAGTGAGANGG	B6	11	58708439	58708462	+	0	0	0	25	1	0	0	22	0	3	0	0	0	0	FALSE	0.5397000	Olfr313
AGTAAAATTTTTATAAAGGTNGG	B6	8	33959401	33959424	+	0	0	3	47	1	0	4	47	1	1	0	0	0	0	FALSE	0.4826750
AGTAAAATTTTTGGAAGACANGG	B6	3	151341638	151341661	+	0	0	2	39	1	0	2	38	0	1	0	0	1	0	FALSE	0.5723990
AGTAAAATTTTTTTCCTTCTNGG	B6	3	80357855	80357878	+	0	0	3	53	1	0	3	48	0	3	0	0	0	0	FALSE	0.1813920
AGTAAACAAAAAAAAAATGCNGG	129S1	2	67495382	67495405	+	0	0	26	392	1	0	30	401	0	0	0	0	1	0	FALSE	0.4811920
AGTAAACAAAAAAAAATGCANGG	B6	2	67495382	67495405	+	0	0	22	320	1	0	23	324	0	0	0	0	1	0	FALSE	0.6239870
AGTAAACAAAAACCCAGAGANGG	B6	4	140766544	140766567	+	0	0	9	59	1	0	8	58	0	0	0	0	1	0	FALSE	0.6306860
AGTAAACAAAAATAGGAAATNGG	129S1	15	30696724	30696747	+	0	0	4	67	1	0	3	66	0	0	0	0	0	1	FALSE	0.4387300
AGTAAACAAAAATAGGAATANGG	B6	15	30696724	30696747	+	0	0	3	51	1	0	2	50	0	0	0	0	0	1	FALSE	0.2641620
AGTAAACAAACAGCAAGCTGNGG	B6	14	66973228	66973251	+	0	0	2	39	1	0	2	41	1	1	0	0	0	0	FALSE	0.6540540
AGTAAACAAAGAAACAAAAANGG	B6	9	102015215	102015238	+	0	0	80	982	1	0	81	973	0	0	0	0	0	1	FALSE	0.5436700
AGTAAACAAATAAATGATTANGG	B6	8	52204180	52204203	+	0	0	9	112	1	0	9	110	0	0	0	0	0	1	FALSE	0.2983490
AGTAAACAAATAATGTACCCNGG	129S1	2	119247790	119247813	+	0	0	1	21	1	0	1	21	0	0	0	0	1	0	FALSE	0.6495630
AGTAAACAAATGGCACAATANGG	129S1	2	134042490	134042513	+	0	0	1	19	1	0	0	20	0	2	0	0	0	0	FALSE	0.3739890
AGTAAACAAATGGCACACAANGG	B6	2	134042490	134042513	+	0	0	4	18	1	0	3	18	0	2	0	0	0	0	FALSE	0.6720310
AGTAAACAACAAAGTCAGTCNGG	B6	10	114891107	114891130	+	0	0	2	14	1	0	1	15	0	2	0	0	0	0	FALSE	0.3961240
AGTAAACAACGAACCAGCAGNGG	129S1	3	143058895	143058918	+	0	0	0	3	1	0	0	4	0	1	0	0	1	0	FALSE	0.6252460
AGTAAACAACTCCTGGGGTCNGG	129S1	6	138960031	138960054	+	0	0	1	19	1	0	1	17	1	1	0	0	0	0	FALSE	0.3928320
AGTAAACAAGATCGTGACTANGG	B6	2	95045785	95045808	+	0	0	1	1	1	0	0	2	0	2	0	0	0	0	FALSE	0.5591100
AGTAAACAAGGAGGTTTCGGNGG	129S1	2	151901191	151901214	+	0	0	2	12	1	0	2	12	0	0	0	0	1	0	FALSE	0.6766830
AGTAAACAAGTAAAATCCAGNGG	129S1	1	13346633	13346656	+	0	0	3	20	1	0	3	18	1	1	0	0	0	0	FALSE	0.6680370
AGTAAACAATAAACAAAATTNGG	B6	4	123994068	123994091	+	0	0	3	62	1	0	3	57	0	0	0	0	0	1	FALSE	0.1653720
AGTAAACAATAAACAAATTANGG	129S1	4	123994068	123994091	+	0	0	6	62	1	0	5	64	0	0	0	0	0	1	FALSE	0.3759360
AGTAAACAATGAAGTCAGTCNGG	129S1	10	114891107	114891130	+	0	0	1	21	1	0	0	19	0	2	0	0	0	0	FALSE	0.4104840
AGTAAACACAAGAGTACCCANGG	B6	17	75128499	75128522	+	0	0	0	15	1	0	0	18	0	0	0	0	0	1	FALSE	0.6174380
AGTAAACACACAGTCCATGGNGG	B6	1	81714351	81714374	+	0	0	1	23	1	0	0	23	0	2	0	0	0	0	FALSE	0.7479570
AGTAAACACAGAGTACCCAGNGG	129S1	17	75128499	75128522	+	0	0	0	25	1	0	0	27	0	0	0	0	0	1	FALSE	0.7390930
AGTAAACACAGCCCCATAGTNGG	129S1	18	81801853	81801876	+	0	0	1	10	1	0	0	10	0	2	0	0	0	0	FALSE	0.5257460
AGTAAACACAGGAAAGTGAANGG	B6	2	152677907	152677930	+	0	0	3	64	1	0	2	67	0	2	0	0	0	0	FALSE	0.5597080
AGTAAACACATATGAATCCANGG	129S1	2	10710069	10710092	+	0	0	0	20	1	0	0	20	1	3	0	0	0	0	FALSE	0.5761120
AGTAAACACCAGGGAAGCCTNGG	129S1	2	103462172	103462195	+	0	0	2	39	1	0	1	41	0	2	0	0	0	0	FALSE	0.5400430
AGTAAACACTACAGAACAGANGG	129S1	3	112195714	112195737	+	0	0	2	28	1	0	1	27	0	2	0	0	0	0	FALSE	0.5874770
AGTAAACACTGGGGCATTTANGG	129S1	16	38557966	38557989	+	0	0	1	13	1	0	0	12	0	2	0	0	0	0	FALSE	0.3070950
AGTAAACAGAAAAGGGAGGGNGG	129S1	15	19330058	19330081	+	0	0	7	167	1	0	6	168	1	2	0	0	0	0	FALSE	0.6090580
AGTAAACAGAAACTAGGTCANGG	129S1	6	55972358	55972381	+	0	0	3	22	1	0	3	22	0	1	0	0	0	0	FALSE	0.5491400
AGTAAACAGAACAGAGGATGNGG	129S1	18	83078752	83078775	+	0	0	6	41	1	0	6	43	0	0	0	0	1	0	FALSE	0.5430920
AGTAAACAGAAGCCAGGTGGNGG	129S1	17	69115243	69115266	+	0	0	5	57	1	0	5	60	0	1	0	0	0	0	FALSE	0.5999460
AGTAAACAGACACCATGCAGNGG	B6	4	76476780	76476803	+	0	0	2	21	1	0	2	20	0	0	0	0	1	0	FALSE	0.6870360
AGTAAACAGAGAAGCTGAGGNGG	B6	7	115665447	115665470	+	0	0	5	35	1	0	4	35	0	2	0	0	0	0	FALSE	0.6347910
AGTAAACAGAGAAGCTGGAGNGG	129S1	7	115665447	115665470	+	0	0	4	41	1	0	2	45	0	2	0	0	0	0	FALSE	0.6347910
AGTAAACAGAGATTTGGGCCNGG	129S1	4	148498104	148498127	+	0	0	2	20	1	0	2	19	0	1	0	0	0	0	FALSE	0.5996700
AGTAAACAGAGGGGCGCGGCNGG	B6	2	121030485	121030508	+	0	0	0	5	1	0	0	5	0	2	0	0	1	0	FALSE	0.4583900
AGTAAACAGAGGTTGAGTAANGG	B6	1	68640491	68640514	+	0	0	2	17	1	0	1	18	0	2	0	0	0	0	FALSE	0.6100880
AGTAAACAGCACCCACATCANGG	B6	8	89955321	89955344	+	0	0	6	57	1	0	5	58	0	2	0	0	0	0	FALSE	0.5793940
AGTAAACAGCTTAGTGGGGGNGG	129S1	8	35563229	35563252	+	0	0	2	22	1	0	2	21	0	2	0	0	1	0	FALSE	0.4038420
AGTAAACAGGAAAGTAGCCTNGG	129S1	2	76012006	76012029	+	0	0	1	26	1	0	0	27	0	2	0	0	0	0	FALSE	0.5120270
AGTAAACAGGCAGGGTCTACNGG	129S1	14	116736080	116736103	+	0	0	0	12	1	0	0	11	0	0	0	0	0	1	FALSE	0.3766920
AGTAAACAGTAAGAGGGGGTNGG	129S1	15	84400293	84400316	+	0	0	1	31	1	0	1	32	1	1	0	0	0	0	FALSE	0.5944040
AGTAAACAGTCTCCTGAGATNGG	129S1	4	94193419	94193442	+	0	0	0	12	1	0	0	13	1	1	0	0	0	0	FALSE	0.4623910
AGTAAACAGTTTCTTTCTCCNGG	B6	9	41173731	41173754	+	0	0	2	25	1	0	2	24	0	3	0	0	0	0	FALSE	0.4649020
AGTAAACATAAGCAGAAAAGNGG	129S1	5	24107049	24107072	+	0	0	4	49	1	0	4	45	1	1	0	0	0	0	FALSE	0.4183970
AGTAAACATAATACTTCAAANGG	129S1	14	106556726	106556749	+	0	0	2	26	1	0	1	26	0	2	0	0	0	0	FALSE	0.4575700
AGTAAACATACTGTCCATGGNGG	129S1	1	81714351	81714374	+	0	0	2	10	1	0	1	10	0	2	0	0	0	0	FALSE	0.7395880
AGTAAACATATTTACAGGTGNGG	129S1	9	68921027	68921050	+	0	0	0	14	1	0	0	15	0	1	0	0	0	0	FALSE	0.5431870
AGTAAACATCTCTCTTCCCTNGG	B6	5	86645835	86645858	+	0	0	0	19	1	0	0	16	0	2	0	0	0	1	FALSE	0.5698120
AGTAAACATCTTTATAAATGNGG	129S1	9	105450942	105450965	+	0	0	1	37	1	0	1	37	1	1	0	0	0	0	FALSE	0.4646320
AGTAAACATGCAAGATACAGNGG	B6	19	17324250	17324273	+	0	0	0	21	1	0	0	21	0	1	0	0	0	1	FALSE	0.5635570
AGTAAACATGCTCCAAAATTNGG	B6	4	68271981	68272004	+	0	0	1	9	1	0	0	8	0	2	0	0	0	0	FALSE	0.3272390
AGTAAACATGCTCCTACATTNGG	129S1	4	68271981	68272004	+	0	0	2	7	1	0	1	7	0	2	0	0	0	0	FALSE	0.3825210
AGTAAACATGGCTGAGGAATNGG	B6	1	43450033	43450056	+	0	0	0	13	1	0	0	14	0	0	0	0	1	0	FALSE	0.3828300
AGTAAACATGGTTATGAATGNGG	B6	4	27606738	27606761	+	0	0	1	19	1	0	0	19	0	2	0	0	0	0	FALSE	0.5081600
AGTAAACATTAGACAGCTCANGG	B6	16	47947306	47947329	+	0	0	1	13	1	0	1	13	0	3	0	0	0	0	FALSE	0.6166640
AGTAAACATTGATCTATTCTNGG	129S1	10	5598899	5598922	+	0	0	0	16	1	0	0	15	0	4	0	0	0	0	FALSE	0.4816600
AGTAAACCAAATATTCTAGANGG	129S1	7	16330134	16330157	+	0	0	2	6	1	0	2	6	1	1	0	0	0	0	FALSE	0.2918020
AGTAAACCAAATCCTACTGTNGG	129S1	18	60527107	60527130	+	0	0	1	11	1	0	1	11	0	0	0	0	0	1	FALSE	0.5087040
AGTAAACCAACATCCCTCCANGG	129S1	14	110901136	110901159	+	0	0	39	76	1	0	35	73	0	2	0	0	0	0	FALSE	0.6421180
AGTAAACCAACTTTCGTGTCNGG	B6	14	45790606	45790629	+	0	0	1	4	1	0	1	4	0	1	0	0	1	0	FALSE	0.4348940
AGTAAACCAAGACATATCAGNGG	129S1	4	112612208	112612231	+	0	0	0	13	1	0	0	12	1	3	0	0	0	0	FALSE	0.7348610
AGTAAACCAAGACATTCCTGNGG	B6	1	12776765	12776788	+	0	0	3	22	1	0	2	21	0	2	0	0	0	0	FALSE	0.7706090
AGTAAACCAAGGAGGGAAGCNGG	129S1	9	105018814	105018837	+	0	0	1	25	1	0	1	28	0	3	0	0	0	0	FALSE	0.4869040
AGTAAACCAGACAGTTGGTTNGG	129S1	16	90696951	90696974	+	0	0	1	16	1	0	0	16	0	0	0	0	1	0	FALSE	0.4406250
AGTAAACCAGTATCCCTCCANGG	B6	14	110901136	110901159	+	0	0	1	19	1	0	0	21	0	2	0	0	0	0	FALSE	0.6406560
AGTAAACCATAAAACAAATANGG	129S1	8	33182790	33182813	+	0	0	3	35	1	0	3	37	0	1	0	0	0	0	FALSE	0.4398300
AGTAAACCATCCTGGGTTGTNGG	B6	15	57488112	57488135	+	0	0	2	11	1	0	2	11	1	3	0	0	0	0	FALSE	0.5423550
AGTAAACCATTCCTTCATTANGG	B6	15	42326219	42326242	+	0	0	0	14	1	0	0	15	1	1	0	0	0	0	FALSE	0.2958510
AGTAAACCCAAAAATAGCAANGG	B6	5	50845224	50845247	+	0	0	4	32	1	0	4	31	0	0	0	0	0	1	FALSE	0.6213930
AGTAAACCCAAAATAGCAAGNGG	129S1	5	50845224	50845247	+	0	0	0	14	1	0	0	17	0	0	0	0	0	1	FALSE	0.5901640
AGTAAACCCAGACAAGGCTGNGG	B6	3	138871122	138871145	+	0	0	0	28	1	0	0	25	1	1	0	0	1	0	FALSE	0.6461290
AGTAAACCCAGAGATGGGAGNGG	B6	1	185738210	185738233	+	0	0	3	48	1	0	2	48	0	2	0	0	0	0	FALSE	0.6670020
AGTAAACCCAGTCCCATAGTNGG	B6	18	81801853	81801876	+	0	0	1	8	1	0	0	8	0	2	0	0	0	0	FALSE	0.5433900
AGTAAACCCCCCGGCATGAANGG	129S1	18	83958747	83958770	+	0	0	0	1	1	0	0	2	0	0	0	0	0	1	FALSE	0.5343330
AGTAAACCCCTTCTTCTAGCNGG	B6	4	20075530	20075553	+	0	0	0	8	1	0	0	8	0	4	0	0	0	0	FALSE	0.5076400
AGTAAACCCCTTTATGCCCTNGG	B6	17	78933428	78933451	+	0	0	1	5	1	0	0	5	0	2	0	0	0	0	FALSE	0.5119960
AGTAAACCCGATGTTTCTTGNGG	B6	5	23853814	23853837	+	0	0	4	5	1	0	3	6	0	2	0	0	0	0	FALSE	0.5930880
AGTAAACCCTAAAACCATACNGG	B6	12	115212020	115212043	+	0	0	3	12	1	0	1	12	0	2	0	0	0	0	FALSE	0.5472880
AGTAAACCCTAACTGAGAGTNGG	129S1	4	150732921	150732944	+	0	0	1	10	1	0	1	10	0	0	0	0	0	1	FALSE	0.6274060
AGTAAACCCTAGGCCCAAGGNGG	129S1	9	50980374	50980397	+	0	0	0	9	1	0	0	11	1	1	0	0	0	0	FALSE	0.7193170	Btg4
AGTAAACCCTGGAAATTTGGNGG	129S1	1	171580361	171580384	+	0	0	0	21	1	0	0	21	0	4	0	0	0	0	TRUE	0.6161570
AGTAAACCCTTCCCCCAGCANGG	B6	12	73904232	73904255	+	0	0	0	18	1	0	0	17	0	3	0	0	0	0	FALSE	0.6194410
AGTAAACCGAGTTATGACTTNGG	129S1	5	98249523	98249546	+	0	0	0	3	1	0	0	2	0	0	1	0	2	0	FALSE	0.5277130
AGTAAACCTAAAGAGAGTTTNGG	129S1	14	36708333	36708356	+	0	0	1	14	1	0	1	16	0	0	0	0	1	0	FALSE	0.2973450
AGTAAACCTAGAAAGAGCAANGG	129S1	4	43575552	43575575	+	0	0	25	230	1	0	26	224	0	2	0	0	0	0	FALSE	0.6238810
AGTAAACCTCAAACAGCAGGNGG	129S1	8	57373223	57373246	+	0	0	0	10	1	0	0	10	0	1	0	0	0	0	FALSE	0.6289170
AGTAAACCTCCCCCCCTTTTNGG	B6	4	38214267	38214290	+	0	0	0	13	1	0	0	15	0	0	0	0	1	0	FALSE	0.1258250
AGTAAACCTGGGGTGGGTGTNGG	B6	5	139341986	139342009	+	0	0	7	42	1	0	5	39	0	2	0	0	0	0	TRUE	0.4507950
AGTAAACCTGTAGATCACTANGG	129S1	13	103011497	103011520	+	0	0	1	8	1	0	1	8	0	0	0	0	0	1	FALSE	0.3876940
AGTAAACCTTCCCACTGCTCNGG	129S1	1	44211949	44211972	+	0	0	2	27	1	0	3	23	0	0	0	0	0	1	FALSE	0.5021180
AGTAAACCTTTATGGGTTCANGG	B6	13	75953291	75953314	+	0	0	1	15	1	0	0	15	0	2	0	0	0	0	FALSE	0.4715640
AGTAAACGACCATTCTGCACNGG	129S1	14	36567601	36567624	+	0	0	0	8	1	0	0	9	0	0	0	0	0	1	FALSE	0.5733760
AGTAAACGATTTACAAGCCTNGG	129S1	7	33779271	33779294	+	0	0	0	4	1	0	0	4	1	1	0	0	0	0	FALSE	0.5851850
AGTAAACGCCAGGGAGGCCTNGG	B6	2	103462172	103462195	+	0	0	1	8	1	0	0	8	0	2	0	0	0	0	FALSE	0.4449630
AGTAAACGCCTTCCATCTGTNGG	B6	2	52207384	52207407	+	0	0	0	5	1	0	0	5	1	1	0	0	0	0	FALSE	0.5635470
AGTAAACGGTCTCAGCTGGGNGG	129S1	8	83599670	83599693	+	0	0	1	12	1	0	1	13	0	0	0	0	1	0	FALSE	0.7272560
AGTAAACGTAGAAATTTCAGNGG	129S1	6	4897596	4897619	+	0	0	0	14	1	0	0	14	0	1	0	0	1	0	FALSE	0.5615080
AGTAAACGTCCTATGACAAANGG	B6	16	45153776	45153799	+	0	0	0	3	1	0	0	2	0	1	0	0	0	0	FALSE	0.4664550
AGTAAACGTTTGAATAAAAANGG	B6	9	85336997	85337020	+	0	0	0	36	1	0	1	33	0	0	0	0	0	1	FALSE	0.2724580
AGTAAACTAATGTCAAGCTTNGG	129S1	2	102724549	102724572	+	0	0	3	14	1	0	2	13	0	2	0	0	0	0	FALSE	0.5130200
AGTAAACTAGCAGGTGACTANGG	B6	7	117844622	117844645	+	0	0	1	7	1	0	1	7	0	3	0	0	0	0	FALSE	0.5550290
AGTAAACTAGGAAGAAATGANGG	129S1	13	10000797	10000820	+	0	0	2	59	1	0	2	57	1	1	0	0	0	0	FALSE	0.6245580
AGTAAACTAGGGAAAAGAAANGG	B6	2	106232986	106233009	+	0	0	4	57	1	0	4	58	0	0	0	0	0	1	FALSE	0.5360300
AGTAAACTATAAAAAATAAANGG	B6	15	32429122	32429145	+	0	0	9	125	1	0	10	127	0	1	0	0	1	0	FALSE	0.2086100
AGTAAACTATGTCTGCCTTTNGG	129S1	12	119281766	119281789	+	0	0	1	16	1	0	1	15	1	1	0	0	0	0	FALSE	0.3625530
AGTAAACTCAAATTTTGTGTNGG	129S1	8	128542982	128543005	+	0	0	0	17	1	0	0	17	1	1	0	0	0	0	FALSE	0.5084220
AGTAAACTCACAGGCTTCAGNGG	B6	14	109907396	109907419	+	0	0	2	18	1	0	2	19	0	0	0	0	0	1	FALSE	0.5959670
AGTAAACTCATCCTCTCATTNGG	B6	3	129841022	129841045	+	0	0	0	9	1	0	0	10	1	2	0	0	0	0	FALSE	0.5084000
AGTAAACTCATGAGGTTCAGNGG	129S1	4	91201208	91201231	+	0	0	0	18	1	0	0	17	0	1	0	0	0	0	FALSE	0.6575300
AGTAAACTCCACCTAGAAACNGG	B6	18	60536389	60536412	+	0	0	0	8	1	0	0	8	0	0	0	0	0	1	FALSE	0.4164600
AGTAAACTCCAGGACATTTANGG	129S1	18	65516796	65516819	+	0	0	7	102	1	0	7	96	0	1	0	0	0	0	FALSE	0.3839390
AGTAAACTCCCCCCCTCCCCNGG	B6	18	83958747	83958770	+	0	0	5	27	1	0	5	27	0	0	0	0	0	1	FALSE	0.5674660
AGTAAACTCCTACTTTACCCNGG	129S1	10	22893377	22893400	+	0	0	0	5	1	0	0	6	0	2	0	0	0	0	FALSE	0.6208930
AGTAAACTCTTTGGGACTACNGG	129S1	15	53618691	53618714	+	0	0	1	7	1	0	1	6	0	1	0	0	0	0	FALSE	0.5106100
AGTAAACTCTTTTGTTTTGANGG	B6	16	40704495	40704518	+	0	0	2	30	1	0	1	26	0	2	0	0	0	0	FALSE	0.2675820
AGTAAACTGAAAGTGGGGTGNGG	B6	7	117942541	117942564	+	0	0	17	85	1	0	17	85	0	2	0	0	0	0	FALSE	0.6533680
AGTAAACTGAACAACGAGTANGG	B6	14	112092874	112092897	+	0	0	2	6	1	0	1	6	0	2	0	0	0	0	FALSE	0.3875100
AGTAAACTGCAATCCATAGTNGG	129S1	14	12871294	12871317	+	0	0	3	12	1	0	2	12	0	2	0	0	0	0	FALSE	0.4602490
AGTAAACTGCTCCAGAATTTNGG	B6	19	43608561	43608584	+	0	0	1	13	1	0	0	12	0	0	0	0	0	1	FALSE	0.3208370
AGTAAACTGCTTCTAGAACTNGG	129S1	5	23996204	23996227	+	0	0	2	12	1	0	2	12	0	1	0	0	0	0	FALSE	0.6118540
AGTAAACTGGAAATGGAATANGG	B6	8	98353862	98353885	+	0	0	5	51	1	0	5	47	0	0	0	0	0	1	FALSE	0.3508730
AGTAAACTGGAGGGGCAAAGNGG	B6	16	34063621	34063644	+	0	0	2	21	1	0	2	21	1	1	0	0	0	0	FALSE	0.5721180
AGTAAACTGGGATTGGTTAGNGG	B6	11	108144006	108144029	+	0	0	1	11	1	0	1	12	1	2	0	0	0	0	FALSE	0.3833990
AGTAAACTGTAACAGGGTGANGG	129S1	19	50750207	50750230	+	0	0	3	10	1	0	2	10	0	2	0	0	0	0	FALSE	0.6032510
AGTAAACTGTAATAGGATGANGG	B6	19	50750207	50750230	+	0	0	1	15	1	0	0	15	0	2	0	0	0	0	FALSE	0.5439830
AGTAAACTGTCTACAACATCNGG	B6	9	123791405	123791428	+	0	0	1	7	1	0	0	7	0	2	0	0	0	0	FALSE	0.4872250
AGTAAACTGTCTACAGCACCNGG	129S1	9	123791405	123791428	+	0	0	1	8	1	0	0	9	0	2	0	0	0	0	FALSE	0.6072120
AGTAAACTGTCTTCTGCTCCNGG	129S1	15	35699126	35699149	+	0	0	1	19	1	0	0	19	0	2	0	0	0	0	TRUE	0.4265750
AGTAAACTGTGGATTTCTAGNGG	B6	12	26660676	26660699	+	0	0	1	8	1	0	1	8	0	0	0	0	0	1	FALSE	0.6094930
AGTAAACTGTTTTATTGGGGNGG	129S1	14	71211664	71211687	+	0	0	1	15	1	0	1	16	0	2	0	0	0	1	FALSE	0.5861370
AGTAAACTGTTTTATTTTGANGG	129S1	16	40704495	40704518	+	0	0	4	31	1	0	3	34	0	2	0	0	0	0	FALSE	0.2684830
AGTAAACTTAAAAACCTCGANGG	129S1	9	59157234	59157257	+	0	0	1	8	1	0	1	6	0	1	0	0	1	0	FALSE	0.6321710
AGTAAACTTCATGGGACCTANGG	B6	5	31003235	31003258	+	0	0	1	11	1	0	0	12	0	2	0	0	0	0	FALSE	0.4784130
AGTAAACTTGTCTACTATGCNGG	B6	2	116803976	116803999	+	0	0	0	6	1	0	0	5	0	1	0	0	0	0	FALSE	0.4948800
AGTAAACTTTATATTAATAANGG	B6	16	76919151	76919174	+	0	0	8	31	1	0	9	32	1	1	0	0	0	0	FALSE	0.3201350
AGTAAACTTTCATCTGCTCCNGG	B6	15	35699126	35699149	+	0	0	2	11	1	0	1	12	0	2	0	0	0	0	TRUE	0.4656970
AGTAAACTTTCATTCTTTACNGG	B6	8	30316015	30316038	+	0	0	0	23	1	0	0	23	0	2	0	0	0	1	FALSE	0.2638690
AGTAAACTTTCTCTGCATAANGG	129S1	14	49187116	49187139	+	0	0	4	25	1	0	3	27	1	1	0	0	0	0	FALSE	0.5045560
AGTAAACTTTGAGCCTTGATNGG	129S1	15	52643780	52643803	+	0	0	13	16	1	0	12	15	0	2	0	0	0	0	FALSE	0.5385430
AGTAAACTTTTAAAGTGAAANGG	129S1	11	58708439	58708462	+	0	0	10	44	1	0	12	41	0	3	0	0	0	0	FALSE	0.4766590	Olfr313
AGTAAAGAAAATAATCCCGGNGG	129S1	4	111393806	111393829	+	0	0	0	12	1	0	0	12	1	1	0	0	0	0	FALSE	0.7271660
AGTAAAGAAAATTAAATACCNGG	129S1	8	20952311	20952334	+	0	0	3	55	1	0	4	56	1	2	0	0	0	0	TRUE	0.5738080
AGTAAAGAAAGAGGAAAGAGNGG	129S1	4	98169743	98169766	+	0	0	27	348	1	0	24	354	0	2	0	0	0	0	FALSE	0.6599470
AGTAAAGAAATAGGGGATATNGG	129S1	1	96367047	96367070	+	0	0	0	25	1	0	0	22	0	0	0	0	0	1	FALSE	0.3016710
AGTAAAGAAATCCCACAGCGNGG	B6	7	7272950	7272973	+	0	0	423	3561	1	0	423	3575	0	2	0	0	0	0	FALSE	0.7566830
AGTAAAGAACAACTAGAATANGG	129S1	8	41400259	41400282	+	0	0	2	13	1	0	1	12	0	2	0	0	0	0	FALSE	0.3550640
AGTAAAGAACACCCCATCCANGG	B6	14	117995741	117995764	+	0	0	5	19	1	0	5	22	0	1	0	0	0	1	FALSE	0.5901730
AGTAAAGAACAGATAAAATGNGG	B6	15	12459228	12459251	+	0	0	1	59	1	0	1	60	0	0	0	0	1	0	FALSE	0.6244880
AGTAAAGAACAGCATAAAATNGG	129S1	15	12459228	12459251	+	0	0	3	26	1	0	3	26	0	0	0	0	1	0	FALSE	0.4058750
AGTAAAGAACCAATCCTCTANGG	B6	2	123455047	123455070	+	0	0	1	23	1	0	0	24	0	0	0	0	1	0	FALSE	0.4066540
AGTAAAGAACCAGCGACACGNGG	B6	6	28716975	28716998	+	0	0	0	4	1	0	0	4	1	1	0	0	0	0	FALSE	0.6790740
AGTAAAGAACTGGCCTTTCANGG	129S1	3	52234625	52234648	+	0	0	3	47	1	0	3	45	0	2	0	0	0	0	FALSE	0.4010940
AGTAAAGAACTGTGACGTGGNGG	B6	6	146680280	146680303	+	0	0	1	11	1	0	1	11	0	1	0	0	1	0	FALSE	0.6617640	Stk38l
AGTAAAGAACTGTGTATTTGNGG	129S1	8	114400217	114400240	+	0	0	2	21	1	0	1	21	0	2	0	0	0	0	FALSE	0.6424620
AGTAAAGAACTTGCATTACCNGG	B6	6	130237315	130237338	+	0	0	0	13	1	0	0	12	1	1	0	0	0	0	TRUE	0.5613680
AGTAAAGAAGAACATGTCATNGG	B6	18	72166169	72166192	+	0	0	4	29	1	0	4	27	0	1	0	0	0	0	FALSE	0.4275400
AGTAAAGAAGGGCTAGAGGTNGG	129S1	6	146679282	146679305	+	0	0	1	30	1	0	1	31	1	1	0	0	0	1	FALSE	0.4172620	Stk38l
AGTAAAGAAGGTAAAATTGGNGG	B6	11	90216226	90216249	+	0	0	0	28	1	0	0	28	0	1	0	0	0	0	FALSE	0.6981170
AGTAAAGAAGTGGTATTGGCNGG	B6	2	119521965	119521988	+	0	0	2	13	1	0	2	14	0	0	0	0	1	0	FALSE	0.4501640	Rtf1
AGTAAAGAAGTGTTTGCAAGNGG	B6	1	132539154	132539177	+	0	0	4	37	1	0	4	36	1	2	0	0	0	0	FALSE	0.6920670
AGTAAAGAATAGAGACTCAGNGG	B6	6	18053567	18053590	+	0	0	1	27	1	0	0	29	0	2	0	0	0	0	FALSE	0.6100250
AGTAAAGAATATCTGCAAAANGG	129S1	5	101357753	101357776	+	0	0	2	27	1	0	2	23	0	2	0	0	0	0	FALSE	0.2799360
AGTAAAGAATCATTGTCCCANGG	129S1	7	129084033	129084056	+	0	0	1	11	1	0	1	10	1	1	0	0	0	0	FALSE	0.5668220
AGTAAAGAATCGAATGGAAGNGG	B6	2	56258276	56258299	+	0	0	1	23	1	0	0	25	1	1	0	0	0	0	FALSE	0.5766420
AGTAAAGAATTGGGTATTTGNGG	B6	8	114400217	114400240	+	0	0	2	20	1	0	1	18	0	2	0	0	0	0	FALSE	0.6029720
AGTAAAGACAAAGAAGGTCTNGG	B6	5	24057261	24057284	+	0	0	3	37	1	0	2	36	0	1	0	0	0	2	FALSE	0.5091380
AGTAAAGACAAGGGGGGGGANGG	B6	9	68902419	68902442	+	0	0	4	89	1	0	4	91	0	0	0	0	1	0	FALSE	0.4372000
AGTAAAGACAGGAAAGCAGCNGG	129S1	8	4775415	4775438	+	0	0	8	167	1	0	8	171	0	1	0	0	0	0	FALSE	0.5245990
AGTAAAGACATGCATAGGTCNGG	129S1	7	16465048	16465071	+	0	0	1	15	1	0	0	15	0	2	0	0	0	0	FALSE	0.5007170
AGTAAAGACCTGCAGTTATGNGG	B6	15	41470565	41470588	+	0	0	0	12	1	0	0	12	1	1	0	0	0	0	FALSE	0.4674100
AGTAAAGACTCAAGGGTGGGNGG	B6	3	140882778	140882801	+	0	0	2	26	1	0	1	28	0	0	0	0	0	1	FALSE	0.5618560
AGTAAAGACTGGAGGACATANGG	B6	1	96845060	96845083	+	0	0	2	18	1	0	2	20	0	0	0	0	1	0	FALSE	0.4790600
AGTAAAGACTGTCTCAGGATNGG	129S1	17	74873203	74873226	+	0	0	1	12	1	0	0	12	0	3	0	0	0	0	FALSE	0.5651510	Birc6
AGTAAAGAGAAATGTGGGATNGG	B6	6	130110278	130110301	+	0	0	2	34	1	0	2	33	0	4	0	0	0	0	TRUE	0.5323440
AGTAAAGAGAACAGAGAAGANGG	B6	6	146985321	146985344	+	0	0	9	159	1	0	9	159	0	0	0	0	0	1	FALSE	0.4697350
AGTAAAGAGAAGACGTGGGGNGG	129S1	3	99851618	99851641	+	0	0	4	34	1	0	4	34	0	2	0	0	0	0	FALSE	0.4581610
AGTAAAGAGAAGACTGGGGGNGG	B6	3	99851618	99851641	+	0	0	11	73	1	0	10	77	0	2	0	0	0	0	FALSE	0.3673680
AGTAAAGAGAAGAGAATCTCNGG	B6	2	121195099	121195122	+	0	0	8	61	1	0	8	68	0	0	0	0	0	1	FALSE	0.3752960
AGTAAAGAGACAGAGAGGCCNGG	B6	11	88297226	88297249	+	0	0	5	56	1	0	4	54	0	2	0	0	0	0	FALSE	0.5841870
AGTAAAGAGAGAGACGAGAANGG	B6	13	103369059	103369082	+	0	0	5	108	1	0	5	106	0	2	0	0	1	0	FALSE	0.5102860
AGTAAAGAGAGATGCTGTGCNGG	129S1	13	68845416	68845439	+	0	0	1	29	1	0	1	30	0	0	0	0	0	1	FALSE	0.5101600
AGTAAAGAGAGGGAAGAGGTNGG	129S1	6	137244377	137244400	+	0	0	5	102	1	0	5	98	1	1	0	0	0	0	FALSE	0.5636670
AGTAAAGAGATACACTGGGCNGG	129S1	1	66098273	66098296	+	0	0	2	14	1	0	1	13	0	2	0	0	0	0	FALSE	0.5176730
AGTAAAGAGCAAATTGGGTANGG	129S1	9	55299560	55299583	+	0	0	0	11	1	0	0	11	0	3	0	0	0	0	FALSE	0.5344680
AGTAAAGAGCAGGTCTTCAANGG	B6	1	18441974	18441997	+	0	0	12	129	1	0	11	127	0	3	0	0	0	0	FALSE	0.5915180
AGTAAAGAGCAGTCTAAGAANGG	129S1	15	39647120	39647143	+	0	0	2	21	1	0	2	22	0	1	0	0	0	1	FALSE	0.4437560
AGTAAAGAGCATATCTCCAANGG	129S1	1	18441974	18441997	+	0	0	4	34	1	0	4	30	0	3	0	0	0	0	FALSE	0.6173510
AGTAAAGAGCTAGGAGAGTANGG	B6	16	29924824	29924847	+	0	0	2	19	1	0	2	18	1	1	0	0	0	0	FALSE	0.2425010
AGTAAAGAGGACTTTGCTTGNGG	B6	14	12550232	12550255	+	0	0	1	17	1	0	3	14	0	3	0	0	0	0	FALSE	0.5898230
AGTAAAGAGGAGGTGAAAAGNGG	B6	12	71781166	71781189	+	0	0	1	57	1	0	1	56	0	0	0	0	0	1	FALSE	0.5356320
AGTAAAGAGGCCCCCAGGGCNGG	129S1	7	116224712	116224735	+	0	0	1	14	1	0	1	14	1	1	0	0	0	0	FALSE	0.3805790
AGTAAAGAGGGAACGGGTCGNGG	129S1	6	134211337	134211360	+	0	0	1	8	1	0	0	8	0	2	0	0	0	0	FALSE	0.4347890
AGTAAAGAGGGAATGGGTCANGG	B6	6	134211337	134211360	+	0	0	1	24	1	0	0	24	0	2	0	0	0	0	FALSE	0.5956120
AGTAAAGAGGGAGTGGAGAANGG	129S1	10	24380901	24380924	+	0	0	10	116	1	0	7	116	0	2	0	0	0	0	FALSE	0.4446340
AGTAAAGAGGTATAGATAAGNGG	129S1	18	26493705	26493728	+	0	0	4	22	1	0	2	23	0	2	0	0	0	0	FALSE	0.4205080
AGTAAAGAGTAAAGCCTATGNGG	B6	3	93571466	93571489	+	0	0	3	14	1	0	2	14	0	2	0	0	0	0	FALSE	0.5363380
AGTAAAGAGTCCTCTTGGTGNGG	129S1	7	97398571	97398594	+	0	0	2	7	1	0	2	8	0	1	0	0	0	0	FALSE	0.6511640
AGTAAAGAGTCTGTGCAATTNGG	B6	5	23818471	23818494	+	0	0	1	14	1	0	0	12	0	2	0	0	0	0	FALSE	0.2405800
AGTAAAGAGTGGCCAACAGCNGG	129S1	3	140681961	140681984	+	0	0	0	10	1	0	0	10	0	1	0	0	1	0	FALSE	0.5003600
AGTAAAGAGTGTTGATTCCTNGG	129S1	6	134008758	134008781	+	0	0	4	17	1	0	2	17	1	2	0	0	0	0	FALSE	0.4470070
AGTAAAGATAGTTTTACAGGNGG	129S1	4	108897600	108897623	+	0	0	1	21	1	0	1	21	1	1	0	0	0	0	FALSE	0.6532080
AGTAAAGATCAGGAAGGTGGNGG	B6	18	65398782	65398805	+	0	0	3	33	1	0	2	29	0	2	0	0	0	0	FALSE	0.5940700	Alpk2
AGTAAAGATCATTGCTGAGANGG	B6	1	51931525	51931548	+	0	0	2	12	1	0	2	13	0	0	0	0	1	0	FALSE	0.5450910
AGTAAAGATCTAAGTAGGTANGG	B6	14	8215101	8215124	+	0	0	0	9	1	0	0	9	0	0	0	0	1	0	FALSE	0.5010430
AGTAAAGATGACGTTGGAGTNGG	B6	16	55882932	55882955	+	0	0	0	11	1	0	0	11	0	3	0	0	0	0	FALSE	0.5831620
AGTAAAGATGAGATCTTTTGNGG	B6	15	40890423	40890446	+	0	0	2	22	1	0	1	23	0	2	0	0	0	0	FALSE	0.4340440
AGTAAAGATGAGCAAACATTNGG	B6	6	9248507	9248530	+	0	0	1	12	1	0	1	11	0	1	0	0	0	0	FALSE	0.3931590	Nxph1
AGTAAAGATGATGATGTTGGNGG	129S1	4	56340751	56340774	+	0	0	9	125	1	0	8	127	0	2	0	0	0	0	FALSE	0.6589000
AGTAAAGATGCCTCTTACCTNGG	129S1	6	86904515	86904538	+	0	0	2	43	1	0	3	37	0	1	0	0	0	0	FALSE	0.4350600
AGTAAAGATGGGATTTTTTGNGG	129S1	15	40890423	40890446	+	0	0	1	25	1	0	0	25	0	2	0	0	0	0	FALSE	0.4110970
AGTAAAGATGGGTCCCGACCNGG	B6	14	110304705	110304728	+	0	0	0	2	1	0	0	2	0	1	0	0	0	0	FALSE	0.5759110
AGTAAAGATGTAATGAGCGANGG	129S1	13	57467845	57467868	+	0	0	0	5	1	0	0	4	0	1	0	0	0	0	FALSE	0.5903070
AGTAAAGATTAGAAAAGTTGNGG	B6	10	6530112	6530135	+	0	0	2	22	1	0	2	22	1	1	0	0	0	0	FALSE	0.4888480
AGTAAAGATTGCCTCTTTCCNGG	B6	12	27558889	27558912	+	0	0	2	22	1	0	1	24	0	1	0	0	0	0	FALSE	0.3177730
AGTAAAGATTGTTTGAGGTTNGG	B6	19	46545810	46545833	+	0	0	1	17	1	0	1	16	0	1	0	0	0	0	FALSE	0.4667710
AGTAAAGATTTCCACTCAGANGG	129S1	17	73725406	73725429	+	0	0	1	12	1	0	0	13	0	0	0	0	1	0	FALSE	0.5830840
AGTAAAGCAAACAGGAGAGANGG	B6	14	85032840	85032863	+	0	0	3	76	1	0	3	77	0	1	0	0	0	0	FALSE	0.5249280
AGTAAAGCAAAGGCTCATGCNGG	B6	8	16132821	16132844	+	0	0	1	19	1	0	1	19	0	1	0	0	0	0	FALSE	0.5815870
AGTAAAGCAACAGTTGGAGANGG	B6	6	129851181	129851204	+	0	0	0	20	1	0	0	20	0	1	0	0	0	0	FALSE	0.5730930
AGTAAAGCAACATTAGCTAANGG	B6	5	10143506	10143529	+	0	0	0	11	1	0	0	10	1	2	0	0	0	0	FALSE	0.4166550
AGTAAAGCAACCAACTCAGCNGG	B6	18	67867747	67867770	+	0	0	0	9	1	0	0	10	0	0	0	0	0	1	FALSE	0.5904180
AGTAAAGCAAGTGCCACATCNGG	B6	8	29560857	29560880	+	0	0	1	12	1	0	0	12	0	2	0	0	0	0	FALSE	0.4620930
AGTAAAGCAAGTTATTCATGNGG	B6	8	69753333	69753356	+	0	0	1	3	1	0	1	3	1	1	0	0	0	0	FALSE	0.6908970
AGTAAAGCAATGACTCTACTNGG	B6	16	27899102	27899125	+	0	0	2	19	1	0	1	19	0	2	0	0	0	0	FALSE	0.4408280
AGTAAAGCACAGCCCAATATNGG	129S1	1	174172572	174172595	+	0	0	1	17	1	0	0	18	0	2	0	0	0	0	FALSE	0.4026520
AGTAAAGCACTCTACCAACTNGG	B6	4	114381370	114381393	+	0	0	25	82	1	0	24	85	0	4	0	0	0	0	TRUE	0.6721180
AGTAAAGCAGAGAGTCACCANGG	129S1	7	45634579	45634602	+	0	0	2	23	1	0	2	22	0	0	0	0	1	0	FALSE	0.6606360	Abcc6
AGTAAAGCAGGCCAGGAATCNGG	B6	3	137138551	137138574	+	0	0	11	369	1	0	12	364	0	1	0	0	0	1	FALSE	0.3397120
AGTAAAGCAGGGAACCAGAGNGG	129S1	11	110193923	110193946	+	0	0	3	33	1	0	2	34	0	2	0	0	0	0	FALSE	0.6731300	Abca5
AGTAAAGCATATTTATAGCANGG	129S1	11	10548514	10548537	+	0	0	3	25	1	0	3	24	1	1	0	0	0	0	FALSE	0.5705200
AGTAAAGCATGGGGGAATCTNGG	129S1	12	46712355	46712378	+	0	0	0	7	1	0	0	7	0	2	0	0	0	0	FALSE	0.4096810
AGTAAAGCATTATATTGGGTNGG	B6	14	49389305	49389328	+	0	0	0	14	1	0	0	15	0	0	0	0	1	0	FALSE	0.5242780
AGTAAAGCATTTTTTTCTGTNGG	129S1	7	91165842	91165865	+	0	0	1	37	1	0	1	41	0	0	0	0	0	1	FALSE	0.4646640
AGTAAAGCCATAGTTGAGGTNGG	B6	4	125164148	125164171	+	0	0	1	14	1	0	1	14	1	1	0	0	0	0	FALSE	0.6484480
AGTAAAGCCCAGCACGCACANGG	B6	5	138184148	138184171	+	0	0	0	18	1	0	0	18	0	0	0	0	0	1	FALSE	0.5978800
AGTAAAGCCCATTACCACTTNGG	129S1	15	12711363	12711386	+	0	0	0	10	1	0	0	10	0	2	0	0	0	0	FALSE	0.6380700
AGTAAAGCCCTAAGAAAGACNGG	B6	11	69387577	69387600	+	0	0	27	396	1	0	27	400	0	2	0	0	0	0	FALSE	0.4760200
AGTAAAGCCCTTCCAGGGCTNGG	B6	1	170425805	170425828	+	0	0	0	20	1	0	0	20	1	1	0	0	0	0	FALSE	0.4486010
AGTAAAGCCTAAGGAGACTGNGG	B6	10	92512992	92513015	+	0	0	0	18	1	0	0	17	0	0	0	0	1	0	FALSE	0.6282030
AGTAAAGCCTCGTGGAGGGANGG	B6	11	107902647	107902670	+	0	0	0	15	1	0	0	14	0	2	0	0	0	1	FALSE	0.5900560
AGTAAAGCCTTGGTTGTAAANGG	B6	16	48171570	48171593	+	0	0	4	18	1	0	3	18	0	2	0	0	0	0	FALSE	0.3157990
AGTAAAGCGGAATAGAACTCNGG	B6	12	41753522	41753545	+	0	0	1	8	1	0	1	7	0	3	0	0	0	0	FALSE	0.5450220
AGTAAAGCGGCCCAGAAGTANGG	129S1	1	170513609	170513632	+	0	0	0	4	1	0	0	4	0	1	0	0	0	0	FALSE	0.4979900
AGTAAAGCGTCATTAGTGTGNGG	B6	4	128136588	128136611	+	0	0	1	2	1	0	0	3	0	2	0	0	0	0	FALSE	0.6732550
AGTAAAGCTAGACAAGAGAANGG	129S1	11	18539179	18539202	+	0	0	2	25	1	0	2	26	0	2	0	0	0	0	FALSE	0.5579430
AGTAAAGCTAGACGAGAGAGNGG	B6	11	18539179	18539202	+	0	0	1	19	1	0	0	17	0	2	0	0	0	0	FALSE	0.5961150
AGTAAAGCTATGGTCTGAATNGG	129S1	1	170298474	170298497	+	0	0	1	8	1	0	0	7	0	2	0	0	0	0	FALSE	0.3388250
AGTAAAGCTCAGTCTCATAGNGG	129S1	6	146743487	146743510	+	0	0	0	13	1	0	0	12	0	3	0	0	0	0	FALSE	0.5820080
AGTAAAGCTCAGTCTTGCAGNGG	B6	6	146743487	146743510	+	0	0	0	15	1	0	0	13	0	3	0	0	0	0	FALSE	0.5446520
AGTAAAGCTGAAGCACATCCNGG	129S1	4	113930260	113930283	+	0	0	1	6	1	0	1	5	0	3	0	0	0	0	TRUE	0.4646400
AGTAAAGCTGCTGAGAACCANGG	129S1	3	126651723	126651746	+	0	0	4	13	1	0	4	13	0	3	0	0	1	0	FALSE	0.6302300
AGTAAAGCTGGTATGTATGTNGG	B6	17	74739802	74739825	+	0	0	1	15	1	0	1	16	0	1	0	0	0	0	FALSE	0.5344700
AGTAAAGCTTACCATTAGGANGG	129S1	4	9567646	9567669	+	0	0	0	15	1	0	0	15	0	1	0	0	0	1	FALSE	0.6042370
AGTAAAGCTTACCCGTTAGGNGG	B6	4	9567646	9567669	+	0	0	0	1	1	0	0	1	0	1	0	0	0	1	FALSE	0.5687990
AGTAAAGCTTATCTTAGCTANGG	B6	4	92058932	92058955	+	0	0	1	6	1	0	0	6	0	0	0	0	0	1	FALSE	0.5812170
AGTAAAGGAAAAAATGATAGNGG	B6	10	94068062	94068085	+	0	0	5	90	1	0	6	91	0	0	0	0	1	0	FALSE	0.3400710
AGTAAAGGAAAGACTGCTTANGG	129S1	6	89274376	89274399	+	0	0	3	21	1	0	3	21	0	1	0	0	0	0	FALSE	0.5463220
AGTAAAGGAACAACCCTCCANGG	129S1	14	49269095	49269118	+	0	0	33	56	1	0	29	57	0	2	0	0	0	0	FALSE	0.5833130	Exoc5
AGTAAAGGAAGACGGATCCANGG	129S1	12	27762963	27762986	+	0	0	1	11	1	0	1	10	0	4	0	0	0	0	FALSE	0.5489010
AGTAAAGGAAGAGGAAACAANGG	B6	4	113167268	113167291	+	0	0	3	141	1	0	4	151	0	5	0	0	0	0	FALSE	0.6370370
AGTAAAGGAATGACTCTACCNGG	129S1	16	27899102	27899125	+	0	0	2	15	1	0	1	15	0	2	0	0	0	0	FALSE	0.5151080
AGTAAAGGAATTAGGAGAAGNGG	B6	11	46758440	46758463	+	0	0	5	35	1	0	5	32	1	3	0	0	0	0	FALSE	0.5666950
AGTAAAGGACATTGCCGAGGNGG	129S1	17	46653586	46653609	+	0	0	1	4	1	0	0	4	0	2	0	0	0	0	FALSE	0.5913530
AGTAAAGGACTGCAGGCTGANGG	B6	9	40768219	40768242	+	0	0	0	20	1	0	0	17	0	1	0	0	0	0	FALSE	0.5289500
AGTAAAGGAGACAGCAACGTNGG	129S1	12	35874091	35874114	+	0	0	2	16	1	0	1	17	0	1	0	0	0	1	FALSE	0.6132860
AGTAAAGGAGAGGGGATGGGNGG	B6	9	85456240	85456263	+	0	0	50	1087	1	0	50	1116	1	1	0	0	0	0	FALSE	0.4017280
AGTAAAGGAGATAGAGGGAANGG	129S1	9	17293477	17293500	+	0	0	2	145	1	0	2	141	1	2	0	0	1	0	FALSE	0.5039550
AGTAAAGGAGCAAGTGGGGGNGG	B6	9	67564694	67564717	+	0	0	2	75	1	0	2	69	0	0	0	0	1	0	FALSE	0.3130920
AGTAAAGGAGCCTGGGCTCTNGG	129S1	15	99712937	99712960	+	0	0	0	36	1	0	0	35	0	0	0	0	1	0	FALSE	0.3800530
AGTAAAGGAGGGAGTAAAGGNGG	129S1	10	3272703	3272726	+	0	0	17	325	1	0	18	318	0	0	0	0	1	0	FALSE	0.4275480
AGTAAAGGAGTAAAGGGTGTNGG	B6	13	56044698	56044721	+	0	0	0	27	1	0	0	26	0	0	0	0	0	1	FALSE	0.5793010
AGTAAAGGAGTGGGCAGATGNGG	129S1	9	4888510	4888533	+	0	0	3	44	1	0	2	43	0	2	0	0	0	0	FALSE	0.4706670
AGTAAAGGATACTTCTAGAGNGG	B6	14	35544150	35544173	+	0	0	2	10	1	0	1	11	0	2	0	0	0	0	FALSE	0.6618020
AGTAAAGGATCCGTAAAAGTNGG	B6	9	47882854	47882877	+	0	0	2	2	1	0	1	1	0	2	0	0	0	0	FALSE	0.6392980
AGTAAAGGATGGGTCCAAGTNGG	129S1	8	83041967	83041990	+	0	0	2	11	1	0	1	11	0	1	0	0	1	0	FALSE	0.6271270
AGTAAAGGATGGTAGATCCCNGG	B6	8	101887732	101887755	+	0	0	3	11	1	0	3	13	1	1	0	0	0	0	FALSE	0.5508680
AGTAAAGGATGTCTGGTCCCNGG	129S1	15	54518546	54518569	+	0	0	1	17	1	0	0	15	0	2	0	0	0	0	FALSE	0.5779400
AGTAAAGGATTTGCATATAANGG	129S1	15	21213346	21213369	+	0	0	0	16	1	0	0	16	1	1	0	0	0	0	FALSE	0.2727210
AGTAAAGGCAGAGTTATTTCNGG	B6	15	36352763	36352786	+	0	0	1	24	1	0	1	22	0	0	0	0	0	1	FALSE	0.3484980
AGTAAAGGCAGGTTGTGACANGG	B6	9	115024708	115024731	+	0	0	2	10	1	0	2	7	0	3	0	0	0	0	FALSE	0.6570330
AGTAAAGGCATCAGCACTGTNGG	129S1	17	78820532	78820555	+	0	0	0	7	1	0	0	6	1	3	0	0	0	0	FALSE	0.4691060
AGTAAAGGCATGCATCACCTNGG	129S1	13	64258172	64258195	+	0	0	9	96	1	0	11	97	1	1	0	0	0	0	FALSE	0.6103920
AGTAAAGGCCAGAGTAAAGGNGG	B6	13	63610119	63610142	+	0	0	0	21	1	0	0	19	0	0	0	0	1	0	FALSE	0.6295820
AGTAAAGGCCAGTAGTAAAGNGG	129S1	13	63610119	63610142	+	0	0	0	13	1	0	0	14	0	0	0	0	1	0	FALSE	0.5184950
AGTAAAGGCCCCCGTAAGAGNGG	129S1	4	124325995	124326018	+	0	0	0	5	1	0	0	4	0	0	0	0	0	1	FALSE	0.5979880
AGTAAAGGCCGGGGACGGGANGG	B6	4	91222397	91222420	+	0	0	0	10	1	0	0	9	0	1	0	0	0	1	FALSE	0.5323540
AGTAAAGGCTCTCTCAGGATNGG	B6	17	74873203	74873226	+	0	0	1	12	1	0	0	11	0	3	0	0	0	0	FALSE	0.5493960	Birc6
AGTAAAGGCTGGAAAAGAGGNGG	129S1	7	95361864	95361887	+	0	0	3	36	1	0	2	36	0	2	0	0	0	0	FALSE	0.5828340
AGTAAAGGCTTGATGTCTTANGG	B6	7	77453071	77453094	+	0	0	2	12	1	0	1	11	0	0	0	0	0	1	FALSE	0.4487340
AGTAAAGGGAAAATTTTTTCNGG	129S1	10	68189416	68189439	+	0	0	0	29	1	0	0	30	1	2	0	0	0	0	FALSE	0.2808380
AGTAAAGGGAAATGGGTTTGNGG	129S1	14	16164044	16164067	+	0	0	5	36	1	0	4	39	0	3	0	0	0	0	FALSE	0.5350140
AGTAAAGGGAATCCTGAGAANGG	129S1	4	43325432	43325455	+	0	0	3	28	1	0	2	27	0	2	0	0	0	0	FALSE	0.5002990	Atp8b5
AGTAAAGGGAATCGCGAGAANGG	B6	4	43325432	43325455	+	0	0	1	6	1	0	0	7	0	2	0	0	0	0	FALSE	0.4745990	Atp8b5
AGTAAAGGGACAGAGAGGTCNGG	129S1	11	88297226	88297249	+	0	0	6	42	1	0	5	43	0	2	0	0	0	0	FALSE	0.5098090
AGTAAAGGGAGAAGAAGCCCNGG	B6	9	104551243	104551266	+	0	0	10	40	1	0	9	42	0	2	0	0	0	0	FALSE	0.6089440
AGTAAAGGGAGGAGAGGTGGNGG	129S1	18	14372270	14372293	+	0	0	9	143	1	0	10	147	0	1	0	0	0	0	FALSE	0.2854550
AGTAAAGGGCATTGCTGAGGNGG	B6	17	46653586	46653609	+	0	0	5	25	1	0	4	27	0	2	0	0	0	0	FALSE	0.5229700
AGTAAAGGGCCACACTGTAANGG	B6	1	34447392	34447415	+	0	0	0	4	1	0	0	5	0	0	0	0	0	1	FALSE	0.4817740
AGTAAAGGGCTGGGAAAGAANGG	129S1	10	92121729	92121752	+	0	0	4	49	1	0	4	49	0	1	0	0	0	1	FALSE	0.4994820
AGTAAAGGGGAGATGAGCGANGG	129S1	1	174846041	174846064	+	0	0	0	28	1	0	0	30	0	4	0	0	0	0	FALSE	0.5888800
AGTAAAGGGGATCGGGAAAANGG	B6	17	83274726	83274749	+	0	0	3	40	1	0	3	40	0	0	0	0	0	1	FALSE	0.4382420
AGTAAAGGGGATGCATCTGANGG	129S1	14	13078892	13078915	+	0	0	4	12	1	0	4	13	1	3	0	0	0	0	FALSE	0.6100100
AGTAAAGGGGATGGGTTCCANGG	B6	1	144889718	144889741	+	0	0	0	23	1	0	0	24	1	1	0	0	0	0	FALSE	0.5822120
AGTAAAGGGGGAGCAGGAGGNGG	129S1	2	123252542	123252565	+	0	0	28	524	1	0	30	534	0	2	0	0	1	0	FALSE	0.2835000
AGTAAAGGGGGAGTGGGAGGNGG	B6	2	123252542	123252565	+	0	0	25	457	1	0	22	451	0	2	0	0	1	0	FALSE	0.3189960
AGTAAAGGGGGATGAGCAGGNGG	129S1	6	106251675	106251698	+	0	0	3	54	1	0	1	61	0	2	0	0	0	0	FALSE	0.3730490
AGTAAAGGGTCCTGAGGGAGNGG	B6	1	171558565	171558588	+	0	0	3	31	1	0	2	30	0	2	0	0	0	0	FALSE	0.3941760
AGTAAAGGGTCTGCGTGGTCNGG	B6	11	88383270	88383293	+	0	0	1	5	1	0	1	5	1	1	0	0	0	0	FALSE	0.3572260
AGTAAAGGGTGACCCCATAGNGG	129S1	8	91890384	91890407	+	0	0	1	4	1	0	0	4	0	2	0	0	0	0	FALSE	0.5963930
AGTAAAGGGTGGTTGGGGCTNGG	B6	8	87334418	87334441	+	0	0	2	39	1	0	2	38	0	2	0	0	0	0	FALSE	0.4479580
AGTAAAGGGTGTGGGGGGTGNGG	B6	18	67413419	67413442	+	0	0	4	155	1	0	8	161	0	1	0	0	0	1	FALSE	0.3184800
AGTAAAGGGTTTGTTATATANGG	B6	5	23441750	23441773	+	0	0	0	16	1	0	0	15	1	1	0	0	0	0	FALSE	0.2224440
AGTAAAGGTAAAGAGCTCCGNGG	B6	5	41130293	41130316	+	0	0	2	14	1	0	2	15	0	1	0	0	0	1	FALSE	0.8012390
AGTAAAGGTAATTTTTTTTCNGG	B6	1	67763667	67763690	+	0	0	2	45	1	0	1	45	0	1	0	0	0	1	FALSE	0.1248130
AGTAAAGGTGCCCAGAGGCANGG	B6	17	5164281	5164304	+	0	0	1	23	1	0	0	23	0	2	0	0	0	0	FALSE	0.6073130
AGTAAAGGTGCCCAGAGTTANGG	129S1	17	5164281	5164304	+	0	0	2	33	1	0	1	32	0	2	0	0	0	0	FALSE	0.4994690
AGTAAAGGTGTATTATATTTNGG	B6	14	13028586	13028609	+	0	0	1	14	1	0	0	15	0	2	0	0	0	0	FALSE	0.1902790
AGTAAAGGTTATAGAATAACNGG	B6	1	146764570	146764593	+	0	0	0	10	1	0	0	10	1	1	0	0	0	0	FALSE	0.3769590
AGTAAAGGTTTGGTAAGTAGNGG	B6	8	70509075	70509098	+	0	0	1	12	1	0	0	14	0	2	0	0	0	0	FALSE	0.6729130	Sugp1
AGTAAAGGTTTTTGTTTTATNGG	129S1	5	31614625	31614648	+	0	0	2	81	1	0	2	78	0	0	0	0	1	0	FALSE	0.1866580
AGTAAAGTAAACATAAACTTNGG	129S1	4	27709864	27709887	+	0	0	5	78	1	0	5	75	0	2	0	0	0	0	FALSE	0.4513650
AGTAAAGTAACAAAAAACATNGG	B6	1	111895662	111895685	+	0	0	0	56	1	0	1	60	0	1	0	0	0	1	FALSE	0.5994780
AGTAAAGTAACAGAATTATTNGG	129S1	19	25394011	25394034	+	0	0	5	24	1	0	5	24	0	1	0	0	0	1	FALSE	0.3278890
AGTAAAGTAACTCCAAGGGTNGG	129S1	1	65910823	65910846	+	0	0	1	11	1	0	0	13	0	2	0	0	0	1	FALSE	0.6018910
AGTAAAGTAACTGAATATACNGG	129S1	7	111071442	111071465	+	0	0	0	11	1	0	0	13	0	4	0	0	0	0	TRUE	0.4077430
AGTAAAGTAACTGGCCTAAANGG	B6	17	3712321	3712344	+	0	0	0	6	1	0	0	6	0	0	0	0	0	1	FALSE	0.4277750
AGTAAAGTAAGTGCTGTGGGNGG	129S1	17	87802331	87802354	+	0	0	2	28	1	0	1	28	0	1	0	0	1	0	FALSE	0.5802650
AGTAAAGTAATAGAGATAACNGG	129S1	6	109782999	109783022	+	0	0	0	16	1	0	0	18	0	1	0	0	0	0	FALSE	0.3994500
AGTAAAGTAATGGTATAATGNGG	129S1	12	78120460	78120483	+	0	0	3	12	1	0	2	12	0	3	0	0	0	0	FALSE	0.5628510
AGTAAAGTAATTCCAGGGGTNGG	B6	1	65910823	65910846	+	0	0	1	24	1	0	0	24	0	2	0	0	0	1	FALSE	0.5064740
AGTAAAGTAGAAAAATGCCGNGG	129S1	16	40634429	40634452	+	0	0	3	14	1	0	1	15	0	2	0	0	0	0	FALSE	0.6887880
AGTAAAGTAGGAAAATGTCGNGG	B6	16	40634429	40634452	+	0	0	1	9	1	0	1	8	0	2	0	0	0	0	FALSE	0.6759640
AGTAAAGTAGTAAAAATAGCNGG	B6	13	11226255	11226278	+	0	0	1	22	1	0	1	22	0	2	0	0	0	0	FALSE	0.5287920
AGTAAAGTAGTGATTGTTGGNGG	B6	5	24056642	24056665	+	0	0	0	27	1	0	0	26	0	0	0	0	0	1	FALSE	0.7055900
AGTAAAGTAGTTTTTTTCAANGG	129S1	1	132415351	132415374	+	0	0	3	32	1	0	3	33	0	0	0	0	1	1	FALSE	0.4025780
AGTAAAGTATAGAGCTCCCANGG	129S1	14	109471713	109471736	+	0	0	1	14	1	0	1	12	1	1	0	0	0	0	FALSE	0.6219590
AGTAAAGTATCCTGAGGGAGNGG	129S1	1	171558565	171558588	+	0	0	2	15	1	0	1	14	0	2	0	0	0	0	FALSE	0.4687340
AGTAAAGTATCTTGCTCTGANGG	129S1	12	113918758	113918781	+	0	0	1	14	1	0	0	15	0	2	0	0	0	0	FALSE	0.5288040
AGTAAAGTATGTCTGTAAAANGG	B6	7	84249337	84249360	+	0	0	2	21	1	0	0	21	0	2	0	0	0	0	FALSE	0.5076830
AGTAAAGTATTCAATGCTTTNGG	B6	6	135919915	135919938	+	0	0	2	13	1	0	2	13	0	1	0	0	1	0	FALSE	0.3563040
AGTAAAGTCAAAAGAGTAAANGG	129S1	8	102492521	102492544	+	0	0	4	31	1	0	3	29	0	2	0	0	0	0	FALSE	0.3324080
AGTAAAGTCAAGAGAGTGAANGG	B6	8	102492521	102492544	+	0	0	1	37	1	0	1	35	0	2	0	0	0	0	FALSE	0.5407140
AGTAAAGTCAAGAGTTTATTNGG	B6	4	113673283	113673306	+	0	0	0	32	1	0	0	31	0	3	0	0	0	0	TRUE	0.2036430
AGTAAAGTCATCTATGGGAANGG	129S1	1	135256081	135256104	+	0	0	2	16	1	0	1	16	0	2	0	0	0	0	FALSE	0.5685740
AGTAAAGTCCCAGGTGCCACNGG	B6	14	27126599	27126622	+	0	0	1	9	1	0	0	9	0	2	0	0	0	0	FALSE	0.4755200
AGTAAAGTCCTGATCAAGGTNGG	129S1	15	94599607	94599630	+	0	0	1	2	1	0	1	3	1	1	0	0	0	0	FALSE	0.5439490
AGTAAAGTCTAAAACTCATGNGG	129S1	18	89738569	89738592	+	0	0	0	15	1	0	0	15	1	1	0	0	0	0	FALSE	0.6483150
AGTAAAGTCTGGAGTTCTTANGG	129S1	6	8066413	8066436	+	0	0	1	16	1	0	1	17	0	0	0	0	0	1	FALSE	0.3669850
AGTAAAGTCTGGGGATGAAANGG	B6	17	75859666	75859689	+	0	0	1	26	1	0	1	27	0	0	0	0	1	0	FALSE	0.4483830
AGTAAAGTCTGTAGTGCTGANGG	129S1	4	8308972	8308995	+	0	0	1	10	1	0	0	11	0	2	0	0	0	0	FALSE	0.5447270
AGTAAAGTCTTAAATTTTCCNGG	129S1	1	136012020	136012043	+	0	0	1	21	1	0	1	21	0	1	0	0	0	0	FALSE	0.3419650	Cacna1s
AGTAAAGTGAATTAAGGGAANGG	B6	9	51969060	51969083	+	0	0	5	76	1	0	3	77	0	2	0	0	0	0	FALSE	0.5855480
AGTAAAGTGAGAAACTCACANGG	B6	18	3007547	3007570	+	0	0	6	24	1	0	16	49	0	3	0	0	0	0	TRUE	0.7403530
AGTAAAGTGCACAAAGGAGCNGG	129S1	1	28967192	28967215	+	0	0	1	14	1	0	1	14	0	1	0	0	0	0	FALSE	0.5400000
AGTAAAGTGCCACCAGGGACNGG	B6	9	105848419	105848442	+	0	0	2	8	1	0	2	8	0	0	0	0	0	1	FALSE	0.4181850
AGTAAAGTGCTAAAGTGCTCNGG	B6	14	8137947	8137970	+	0	0	0	4	1	0	0	5	0	1	0	0	0	1	FALSE	0.5083210
AGTAAAGTGCTCAGCCAACANGG	129S1	3	133290078	133290101	+	0	0	2	10	1	0	2	10	0	0	0	0	0	1	FALSE	0.5705860
AGTAAAGTGCTCATGTTCAGNGG	129S1	12	16540039	16540062	+	0	0	0	10	1	0	0	8	0	0	0	0	0	1	FALSE	0.6348520
AGTAAAGTGCTCCTGCAGAGNGG	129S1	12	104847614	104847637	+	0	0	0	9	1	0	0	9	1	1	0	0	0	0	FALSE	0.7310580
AGTAAAGTGGCAGCAAGGCANGG	B6	14	12182190	12182213	+	0	0	2	24	1	0	1	24	0	2	0	0	0	0	FALSE	0.6000010
AGTAAAGTGGCCACCACATTNGG	129S1	16	30414367	30414390	+	0	0	0	10	1	0	0	10	1	1	0	0	0	0	FALSE	0.3568430
AGTAAAGTGGGAGGCAGAATNGG	129S1	1	126583175	126583198	+	0	0	2	32	1	0	1	31	0	2	0	0	0	0	FALSE	0.4114050
AGTAAAGTGTGAGTTCCGTGNGG	B6	10	92906941	92906964	+	0	0	0	7	1	0	0	7	0	1	0	0	0	0	FALSE	0.7638840
AGTAAAGTGTGTGGAGGCCCNGG	129S1	4	151147931	151147954	+	0	0	0	11	1	0	0	11	1	1	0	0	0	0	FALSE	0.5036250
AGTAAAGTGTTTAAAAAACANGG	129S1	12	52902673	52902696	+	0	0	4	40	1	0	4	41	1	1	0	0	0	0	FALSE	0.5774020
AGTAAAGTGTTTACAGTCTANGG	B6	9	81007883	81007906	+	0	0	0	18	1	0	0	19	0	1	0	0	0	0	FALSE	0.2827220
AGTAAAGTTAAAATAAACTTNGG	B6	4	27709864	27709887	+	0	0	3	42	1	0	2	42	0	2	0	0	0	0	FALSE	0.4369260
AGTAAAGTTATATTGGTGTANGG	B6	12	34016402	34016425	+	0	0	0	8	1	0	0	9	0	2	0	0	0	0	FALSE	0.5081150
AGTAAAGTTATTCTTTCCCANGG	129S1	15	30242647	30242670	+	0	0	2	34	1	0	1	35	0	2	0	0	0	0	FALSE	0.4867330
AGTAAAGTTCAGAGCAGGCANGG	B6	1	172066635	172066658	+	0	0	2	46	1	0	2	47	1	1	0	0	0	0	FALSE	0.6056690
AGTAAAGTTCTAAGAAACCTNGG	129S1	2	50754989	50755012	+	0	0	4	18	1	0	4	18	0	2	0	0	0	0	FALSE	0.5550560
AGTAAAGTTCTAGCCCCAAANGG	B6	1	121122255	121122278	+	0	0	0	5	1	0	0	5	1	1	0	0	0	0	FALSE	0.5360430
AGTAAAGTTCTCAATTAATTNGG	129S1	18	84026185	84026208	+	0	0	0	19	1	0	0	19	0	0	0	0	0	1	FALSE	0.3240840
AGTAAAGTTCTGCCTACTGANGG	129S1	4	36514752	36514775	+	0	0	1	16	1	0	0	16	0	2	0	0	0	0	FALSE	0.5147310
AGTAAAGTTGAAGCTTTTTANGG	B6	14	9504178	9504201	+	0	0	0	17	1	0	0	15	0	0	0	0	1	0	FALSE	0.1641010
AGTAAAGTTGGGACTTTTATNGG	129S1	X	134575947	134575970	+	0	0	1	19	1	0	1	17	1	1	0	0	0	0	FALSE	0.1843180
AGTAAAGTTTAACACAAGTTNGG	129S1	7	72922774	72922797	+	0	0	0	9	1	0	0	9	0	3	0	0	0	0	FALSE	0.2744360
AGTAAAGTTTAACCTAAAGGNGG	B6	6	119568140	119568163	+	0	0	0	10	1	0	0	9	0	0	0	0	0	1	FALSE	0.6296760
AGTAAAGTTTCAATCGGGGCNGG	129S1	11	5446481	5446504	+	0	0	1	2	1	0	0	1	0	2	0	0	0	0	FALSE	0.5630380
AGTAAAGTTTCTGGAGACCCNGG	B6	14	14406505	14406528	+	0	0	2	11	1	0	2	10	1	1	0	0	0	0	FALSE	0.5974250
AGTAAAGTTTTAAAACTAAANGG	129S1	3	37562037	37562060	+	0	0	9	252	1	0	9	255	0	0	0	0	1	0	FALSE	0.3065740
AGTAAAGTTTTCCAGATGAANGG	129S1	13	62330032	62330055	+	0	0	0	34	1	0	0	34	0	1	0	0	0	0	FALSE	0.5635700
AGTAAAGTTTTTGTCTTTTTNGG	129S1	17	54511238	54511261	+	0	0	2	45	1	0	1	44	0	2	0	0	0	0	FALSE	0.2324950
AGTAAAGTTTTTTTTTATGANGG	129S1	3	14545061	14545084	+	0	0	0	43	1	0	2	47	0	1	0	0	1	0	FALSE	0.3749750
AGTAAATAAAAAAACCGACANGG	129S1	15	33598311	33598334	+	0	0	2	40	1	0	3	38	0	1	0	0	0	1	FALSE	0.7075190
AGTAAATAAAAAAGTGCAGTNGG	B6	2	96965634	96965657	+	0	0	3	32	1	0	2	31	0	1	0	0	0	1	FALSE	0.5136300
AGTAAATAAAAACAAGACATNGG	B6	1	169748866	169748889	+	0	0	7	64	1	0	7	64	0	1	0	0	0	0	FALSE	0.6143020
AGTAAATAAAAATAAACAAGNGG	B6	7	95847410	95847433	+	0	0	14	198	1	0	13	192	1	3	0	0	0	0	FALSE	0.5814260
AGTAAATAAAACATGAAATCNGG	B6	12	16517500	16517523	+	0	0	2	61	1	0	2	64	1	1	0	0	0	0	FALSE	0.3983640
AGTAAATAAAAGGTGTCATANGG	B6	8	41363646	41363669	+	0	0	0	23	1	0	0	24	0	0	0	0	1	0	FALSE	0.3488470
AGTAAATAAAAGTCTCAAAANGG	129S1	7	29694670	29694693	+	0	0	3	46	1	0	2	49	0	0	0	0	0	1	FALSE	0.2478070
AGTAAATAAACGGGGTCGGGNGG	129S1	4	134424976	134424999	+	0	0	1	15	1	0	1	14	0	3	0	0	1	0	FALSE	0.4352730
AGTAAATAAAGATAGCGGGGNGG	B6	2	65994235	65994258	+	0	0	0	16	1	0	0	16	0	0	0	0	0	1	FALSE	0.5803270
AGTAAATAAAGCAAGACTCGNGG	B6	15	18518960	18518983	+	0	0	0	14	1	0	0	14	0	3	0	0	0	0	FALSE	0.6522440
AGTAAATAAAGCAATAATAANGG	129S1	6	16984964	16984987	+	0	0	3	162	1	0	3	160	0	0	0	0	0	1	FALSE	0.4546290
AGTAAATAAAGTAGAAAAGGNGG	129S1	11	45390732	45390755	+	0	0	5	80	1	0	4	84	0	1	0	0	0	0	FALSE	0.5675300
AGTAAATAAATAAACACAACNGG	129S1	12	101420813	101420836	+	0	0	4	135	1	0	4	137	1	4	0	0	0	0	TRUE	0.4542230
AGTAAATAAATCAATCTCAANGG	129S1	2	121501769	121501792	+	0	0	9	64	1	0	8	63	0	0	0	0	0	1	FALSE	0.5765140
AGTAAATAAATGAGAAAAGGNGG	B6	3	127223402	127223425	+	0	0	7	106	1	0	5	108	0	2	0	0	0	0	FALSE	0.5208990
AGTAAATAAATGTTACCTGANGG	129S1	17	41287135	41287158	+	0	0	1	23	1	0	1	23	1	1	0	0	0	0	FALSE	0.5832800
AGTAAATAAATTTCTTATAGNGG	B6	X	86071916	86071939	+	0	0	1	19	1	0	1	19	1	1	0	0	0	0	FALSE	0.3761960
AGTAAATAACCACGTGTGTTNGG	B6	9	114045539	114045562	+	0	0	0	5	1	0	0	4	0	0	0	0	1	0	FALSE	0.3504310
AGTAAATAACTAGTCCAGAANGG	129S1	11	18556034	18556057	+	0	0	1	12	1	0	1	12	0	1	0	0	0	0	FALSE	0.4650620
AGTAAATAACTCAGTGGCATNGG	129S1	6	134085659	134085682	+	0	0	1	22	1	0	1	18	0	1	0	0	0	0	FALSE	0.4038420
AGTAAATAACTTGTCTCTATNGG	B6	4	113577649	113577672	+	0	0	2	9	1	0	1	9	0	4	0	0	0	0	TRUE	0.4381690
AGTAAATAAGAACTTTCACANGG	129S1	7	89625909	89625932	+	0	0	1	23	1	0	1	24	1	1	0	0	0	0	FALSE	0.6674790
AGTAAATAAGAATGCTTAGTNGG	B6	15	35444328	35444351	+	0	0	1	15	1	0	0	15	0	2	0	0	0	0	FALSE	0.3563670
AGTAAATAAGAGCAGCAACTNGG	B6	8	15681718	15681741	+	0	0	1	13	1	0	1	13	1	3	0	0	0	0	FALSE	0.4331320
AGTAAATAAGAGTGCTTCGTNGG	129S1	15	35444328	35444351	+	0	0	1	5	1	0	0	5	0	2	0	0	0	0	FALSE	0.5053430
AGTAAATAAGGAGACCAGACNGG	129S1	15	74344360	74344383	+	0	0	2	13	1	0	1	12	0	2	0	0	0	0	FALSE	0.5237330
AGTAAATAAGGCAGGGGAGANGG	B6	2	119531904	119531927	+	0	0	5	82	1	0	5	86	0	0	0	0	0	1	FALSE	0.4693090
AGTAAATAAGGGGTAGGTTANGG	129S1	12	113808046	113808069	+	0	0	1	6	1	0	0	7	0	2	0	0	0	0	FALSE	0.3353590
AGTAAATAAGGGGTGGGGTANGG	B6	12	113808046	113808069	+	0	0	1	38	1	0	0	43	0	2	0	0	0	0	FALSE	0.3992030
AGTAAATAATAATAAAGCAGNGG	B6	8	123851265	123851288	+	0	0	7	56	1	0	6	55	0	1	0	0	0	0	FALSE	0.5214670
AGTAAATAATCCAGGCGTGANGG	B6	8	90795994	90796017	+	0	0	4	14	1	0	3	14	0	2	0	0	0	0	FALSE	0.5897100
AGTAAATAATCTACTATACCNGG	B6	8	89762452	89762475	+	0	0	2	8	1	0	1	8	0	2	0	0	0	0	FALSE	0.5594710
AGTAAATAATGAAGGGGGGGNGG	B6	4	86608247	86608270	+	0	0	3	104	1	0	2	103	0	0	0	0	0	1	FALSE	0.3609230
AGTAAATAATTCCCAGTGAANGG	B6	14	23746635	23746658	+	0	0	2	19	1	0	1	18	0	2	0	0	0	0	FALSE	0.4283450
AGTAAATAATTCTCAATGAANGG	129S1	14	23746635	23746658	+	0	0	3	32	1	0	2	34	0	2	0	0	0	0	FALSE	0.4181830
AGTAAATAATTGCAGCTTGTNGG	129S1	9	44598839	44598862	+	0	0	1	13	1	0	0	13	0	2	0	0	0	0	FALSE	0.3971680	Phldb1
AGTAAATAATTTTACATTAGNGG	129S1	7	16304386	16304409	+	0	0	1	20	1	0	1	17	0	0	0	0	0	1	FALSE	0.5055710
AGTAAATACAAGTAGCCTGANGG	129S1	18	6519254	6519277	+	0	0	1	10	1	0	1	10	0	0	0	0	1	0	FALSE	0.5984730
AGTAAATACAATGACTCTATNGG	B6	12	10370355	10370378	+	0	0	1	11	1	0	1	14	1	1	0	0	0	0	FALSE	0.4182960
AGTAAATACACGTTGGCTGCNGG	129S1	4	124385734	124385757	+	0	0	0	6	1	0	0	5	0	1	0	0	0	0	FALSE	0.5247480
AGTAAATACAGATACAGAACNGG	B6	1	121056932	121056955	+	0	0	2	22	1	0	2	21	0	2	0	0	0	0	FALSE	0.5008140
AGTAAATACCCACACTTGTANGG	129S1	8	35908903	35908926	+	0	0	0	8	1	0	0	7	0	3	0	0	0	0	FALSE	0.4715270
AGTAAATACTCCAGGCATGANGG	129S1	8	90795994	90796017	+	0	0	1	18	1	0	0	20	0	2	0	0	0	0	FALSE	0.6005380
AGTAAATACTGAGAGAAAAANGG	129S1	15	17280894	17280917	+	0	0	0	73	1	0	0	73	0	0	0	0	1	0	FALSE	0.2657970
AGTAAATACTTGTTTTCTAANGG	129S1	9	41555249	41555272	+	0	0	5	60	1	0	4	59	0	3	0	0	0	0	FALSE	0.2827090
AGTAAATAGAAATTGTCTGGNGG	B6	6	82518254	82518277	+	0	0	1	26	1	0	1	25	1	1	0	0	0	0	FALSE	0.6636890
AGTAAATAGACTGACTTCTANGG	129S1	4	89909085	89909108	+	0	0	0	20	1	0	1	18	0	0	0	0	0	1	FALSE	0.3694230
AGTAAATAGAGAGTGATCTTNGG	B6	16	78548830	78548853	+	0	0	0	12	1	0	0	12	0	0	0	0	0	1	FALSE	0.3618840
AGTAAATAGCCCGGGGGGGGNGG	B6	7	96687546	96687569	+	0	0	3	43	1	0	4	39	0	0	0	0	0	1	FALSE	0.3119100	Nars2
AGTAAATAGGCCAGAAGCAANGG	129S1	2	67922808	67922831	+	0	0	0	33	1	0	0	32	0	0	0	0	0	1	FALSE	0.5104220
AGTAAATAGGGAAGAAGGAANGG	129S1	4	67531718	67531741	+	0	0	10	165	1	0	9	168	0	2	0	0	0	0	FALSE	0.5446500
AGTAAATAGGGACAGAGCCANGG	B6	6	136146287	136146310	+	0	0	2	21	1	0	2	19	0	0	0	0	1	0	FALSE	0.5664680
AGTAAATAGGGATGCTAGAANGG	B6	10	15614190	15614213	+	0	0	2	31	1	0	2	32	0	0	0	0	0	1	FALSE	0.5096690
AGTAAATAGTAAGAAAACTGNGG	B6	9	123780439	123780462	+	0	0	1	23	1	0	1	27	1	1	0	0	0	0	FALSE	0.6484240
AGTAAATAGTACAGACAAAANGG	129S1	17	40813610	40813633	+	0	0	0	29	1	0	0	28	0	1	0	0	0	0	FALSE	0.2194680
AGTAAATAGTGCCCCATCCANGG	129S1	1	185360912	185360935	+	0	0	0	8	1	0	0	8	0	2	0	0	1	0	FALSE	0.5253580
AGTAAATAGTTGAAAAGTTANGG	129S1	1	64702384	64702407	+	0	0	6	34	1	0	6	36	0	0	0	0	1	0	FALSE	0.3629460
AGTAAATAGTTTCTCATAGCNGG	B6	14	109580769	109580792	+	0	0	4	13	1	0	2	14	0	2	0	0	0	0	FALSE	0.3011860
AGTAAATATAAATTTTTTAANGG	B6	8	68754257	68754280	+	0	0	13	120	1	0	13	126	0	0	0	0	1	0	FALSE	0.2185770
AGTAAATATAAGTAACTAAANGG	129S1	15	53555188	53555211	+	0	0	4	39	1	0	4	38	0	1	0	0	0	0	FALSE	0.2573170
AGTAAATATAGCAAATATTGNGG	B6	18	54628914	54628937	+	0	0	2	22	1	0	2	21	1	1	0	0	0	0	FALSE	0.5451770
AGTAAATATAGCAGATAGGTNGG	129S1	8	7451056	7451079	+	0	0	0	9	1	0	0	8	1	1	0	0	0	0	TRUE	0.4124800
AGTAAATATATAAAAAGAGCNGG	129S1	3	96577692	96577715	+	0	0	2	71	1	0	1	68	0	2	0	0	0	0	FALSE	0.4351080	Ankrd35
AGTAAATATATCCCGTCCCGNGG	129S1	6	10055688	10055711	+	0	0	0	4	1	0	0	5	0	2	0	0	0	0	FALSE	0.6166180
AGTAAATATATGAAACAGGGNGG	129S1	12	59874783	59874806	+	0	0	3	27	1	0	3	26	0	0	0	0	1	0	FALSE	0.7084110
AGTAAATATATTCCTTTTGGNGG	129S1	14	8134040	8134063	+	0	0	1	25	1	0	0	24	0	3	0	0	0	0	FALSE	0.4577040
AGTAAATATCAAAGCTGGTGNGG	129S1	4	135958320	135958343	+	0	0	2	23	1	0	2	24	1	1	0	0	0	0	FALSE	0.6305050
AGTAAATATCCCAGGCAGACNGG	B6	11	54326115	54326138	+	0	0	2	11	1	0	1	11	0	0	0	0	0	1	FALSE	0.4756100
AGTAAATATGTATGGGAGGTNGG	B6	17	24821755	24821778	+	0	0	2	18	1	0	2	17	1	1	0	0	0	0	FALSE	0.4158680
AGTAAATATGTATGTAAGGANGG	129S1	15	39994019	39994042	+	0	0	4	42	1	0	4	39	0	0	0	0	0	1	FALSE	0.5046980
AGTAAATATTGATAAATGGANGG	B6	15	40689273	40689296	+	0	0	2	22	1	0	2	24	0	1	0	0	0	0	FALSE	0.5532440
AGTAAATATTGTGCTGACATNGG	129S1	15	39341178	39341201	+	0	0	1	12	1	0	1	12	0	1	0	0	0	0	FALSE	0.5891460
AGTAAATATTGTTGCAGATGNGG	129S1	18	72063823	72063846	+	0	0	1	22	1	0	1	22	0	1	0	0	0	0	FALSE	0.4966460
AGTAAATATTTACTGAGCTTNGG	B6	2	42515949	42515972	+	0	0	1	33	1	0	1	36	0	1	0	0	0	0	FALSE	0.4189640
AGTAAATATTTGGATGCTAANGG	129S1	10	15250585	15250608	+	0	0	1	13	1	0	1	14	1	2	0	0	0	0	FALSE	0.4861930
AGTAAATATTTGTCCATTTANGG	129S1	1	29034432	29034455	+	0	0	2	27	1	0	2	27	0	1	0	0	0	0	FALSE	0.0856289
AGTAAATATTTGTGAAAATGNGG	B6	12	53465164	53465187	+	0	0	4	62	1	0	4	63	0	1	0	0	1	0	FALSE	0.4864340
AGTAAATCAAGAGTACCAGANGG	B6	12	51992697	51992720	+	0	0	1	26	1	0	1	27	0	2	0	0	0	0	FALSE	0.6324790	Heatr5a
AGTAAATCAAGAGTAGCCTTNGG	B6	10	92460479	92460502	+	0	0	0	12	1	0	0	11	0	1	0	0	0	0	FALSE	0.5643820
AGTAAATCAAGGGTTAGGGANGG	B6	8	127701383	127701406	+	0	0	1	28	1	0	1	26	0	2	0	0	0	1	FALSE	0.6829970
AGTAAATCAATAATTGGGAANGG	B6	9	19494577	19494600	+	0	0	0	24	1	0	0	24	0	1	0	0	0	0	FALSE	0.5733650
AGTAAATCAATGGTCTCTTGNGG	129S1	16	12877473	12877496	+	0	0	3	15	1	0	3	15	0	1	0	0	0	0	FALSE	0.6550640
AGTAAATCACAACATTCAAGNGG	B6	1	96819317	96819340	+	0	0	1	17	1	0	1	16	1	1	0	0	1	0	FALSE	0.6090840
AGTAAATCACAGATTTGGTTNGG	B6	3	153931936	153931959	+	0	0	2	18	1	0	2	18	0	0	0	0	0	1	FALSE	0.4670830
AGTAAATCACAGTACGCTTGNGG	B6	2	132466855	132466878	+	0	0	1	5	1	0	0	5	0	2	0	0	0	0	FALSE	0.5619180
AGTAAATCACAGTATGCCTGNGG	129S1	2	132466855	132466878	+	0	0	1	14	1	0	0	14	0	2	0	0	0	0	FALSE	0.6438010
AGTAAATCACGTTTCAAAGCNGG	B6	2	68870972	68870995	+	0	0	1	5	1	0	1	5	0	0	0	0	1	0	FALSE	0.4558120
AGTAAATCAGAACTATGGGGNGG	129S1	4	108123423	108123446	+	0	0	0	16	1	0	0	15	1	1	0	0	0	0	FALSE	0.6438240	Zyg11b
AGTAAATCAGCCCTTCTAATNGG	B6	8	89815992	89816015	+	0	0	0	9	1	0	0	7	0	0	0	0	1	0	FALSE	0.2835790
AGTAAATCAGGAGCCGGGCANGG	129S1	1	185662055	185662078	+	0	0	5	41	1	0	4	44	1	2	0	0	0	0	FALSE	0.5733080
AGTAAATCATCCTTTCTGCCNGG	B6	14	71608306	71608329	+	0	0	2	17	1	0	2	15	0	1	0	0	0	0	FALSE	0.5741320
AGTAAATCCAATAGTCTCACNGG	B6	11	92924708	92924731	+	0	0	0	17	1	0	0	17	1	2	0	0	0	0	FALSE	0.5182920
AGTAAATCCACACACACCCANGG	B6	5	26566528	26566551	+	0	0	2	34	1	0	2	37	0	1	0	0	0	1	FALSE	0.6321050
AGTAAATCCACGCCACTCATNGG	129S1	9	51306583	51306606	+	0	0	0	2	1	0	0	2	0	3	0	0	0	0	FALSE	0.5642830
AGTAAATCCAGACTTAACTTNGG	B6	11	114600865	114600888	+	0	0	0	19	1	0	0	20	1	1	0	0	0	0	FALSE	0.6258480	Ttyh2
AGTAAATCCAGAGGCTACACNGG	129S1	12	114391927	114391950	+	0	0	13	20	1	0	9	21	0	2	0	0	0	0	TRUE	0.5587310
AGTAAATCCAGAGGTGGGAGNGG	129S1	1	185738210	185738233	+	0	0	3	30	1	0	2	31	0	2	0	0	0	0	FALSE	0.5720660
AGTAAATCCATATGAGGTGANGG	129S1	7	36380184	36380207	+	0	0	2	12	1	0	1	12	0	2	0	0	0	0	FALSE	0.5441060
AGTAAATCCATCGAGGGCAANGG	129S1	8	30833257	30833280	+	0	0	0	3	1	0	0	3	0	0	0	0	0	1	FALSE	0.6070700
AGTAAATCCCAAGCTGGGGGNGG	129S1	4	141533499	141533522	+	0	0	1	15	1	0	1	19	0	0	0	0	1	0	FALSE	0.5335490
AGTAAATCCCAGAAGCCAAANGG	129S1	7	139162665	139162688	+	0	0	0	17	1	0	0	16	1	1	0	0	0	0	FALSE	0.5632870	Nkx6-2
AGTAAATCCGTAAGATAGGANGG	B6	12	50525961	50525984	+	0	0	1	4	1	0	1	4	0	3	0	0	0	0	FALSE	0.4967500
AGTAAATCCTGGGGGGGGGANGG	129S1	4	124380771	124380794	+	0	0	7	61	1	0	8	67	0	0	0	0	0	1	FALSE	0.4849080
AGTAAATCCTTCTCCGTTGGNGG	129S1	4	133673376	133673399	+	0	0	0	2	1	0	0	2	0	1	0	0	0	0	FALSE	0.4957060
AGTAAATCGAGGAGGGAGGGNGG	129S1	14	120871453	120871476	+	0	0	4	54	1	0	4	53	0	1	0	0	1	0	FALSE	0.4771420
AGTAAATCGTTTTTGGGGGTNGG	129S1	4	141701964	141701987	+	0	0	4	17	1	0	4	17	0	0	0	0	0	1	FALSE	0.3982960
AGTAAATCTAGACAAAACCTNGG	129S1	1	137991924	137991947	+	0	0	1	18	1	0	1	16	0	0	0	0	0	1	FALSE	0.5634110	Ptprc
AGTAAATCTAGCACTTGTGGNGG	129S1	5	41268616	41268639	+	0	0	0	10	1	0	0	10	0	0	0	0	1	0	FALSE	0.5918850
AGTAAATCTCAATGCACATGNGG	129S1	14	9928853	9928876	+	0	0	2	24	1	0	2	24	0	0	0	0	0	1	FALSE	0.6188260	Cadps
AGTAAATCTCTGCCTTCACANGG	B6	5	17067150	17067173	+	0	0	3	13	1	0	2	17	0	2	0	0	0	0	FALSE	0.6053310
AGTAAATCTGGAATTCTGGCNGG	129S1	6	129984569	129984592	+	0	0	1	12	1	0	1	13	0	6	0	0	0	0	FALSE	0.5560750
AGTAAATCTGTATGAGGTGANGG	B6	7	36380184	36380207	+	0	0	1	17	1	0	0	15	0	2	0	0	0	0	FALSE	0.5003360
AGTAAATCTTGAAAACATAGNGG	B6	18	13042632	13042655	+	0	0	3	29	1	0	2	28	0	2	0	0	0	0	FALSE	0.5581730
AGTAAATCTTGATAGCAACTNGG	129S1	15	32632570	32632593	+	0	0	1	14	1	0	1	14	1	3	0	0	0	0	FALSE	0.6620700
AGTAAATCTTTGTTTATATTNGG	B6	6	50665043	50665066	+	0	0	1	51	1	0	1	51	0	1	0	0	0	0	FALSE	0.2963220
AGTAAATCTTTTTGCATATTNGG	B6	15	34092387	34092410	+	0	0	0	21	1	0	0	21	0	0	0	0	1	0	FALSE	0.1318560
AGTAAATGAAAGATGAGACANGG	B6	6	130718007	130718030	+	0	0	3	37	1	0	3	37	1	1	0	0	0	0	FALSE	0.5726360
AGTAAATGAAATATTAATAANGG	B6	4	77001778	77001801	+	0	0	2	79	1	0	2	81	0	2	0	0	0	0	FALSE	0.2518620
AGTAAATGAAATCCAGGGGCNGG	129S1	2	4805914	4805937	+	0	0	2	33	1	0	2	34	0	0	0	0	0	1	FALSE	0.4813610	Bend7
AGTAAATGAACTCAATGGACNGG	B6	14	10395269	10395292	+	0	0	2	16	1	0	1	14	0	2	0	0	0	0	FALSE	0.5372350
AGTAAATGACAAAACCCTTCNGG	129S1	4	151611618	151611641	+	0	0	2	19	1	0	2	17	0	0	0	0	0	1	FALSE	0.5560480
AGTAAATGACAATACACATTNGG	129S1	2	101103182	101103205	+	0	0	0	12	1	0	0	11	0	1	0	0	0	1	FALSE	0.4162990
AGTAAATGACATATAAGTACNGG	B6	14	84902141	84902164	+	0	0	1	12	1	0	1	12	0	2	0	0	0	0	FALSE	0.5576690
AGTAAATGACTAGCATTTCCNGG	B6	16	65340212	65340235	+	0	0	212	24	1	0	213	25	0	2	0	0	0	0	FALSE	0.4809180
AGTAAATGAGGGGACCAGACNGG	B6	15	74344360	74344383	+	0	0	2	11	1	0	1	12	0	2	0	0	0	0	FALSE	0.5240990
AGTAAATGAGTTCCTATGCANGG	129S1	4	128078771	128078794	+	0	0	2	11	1	0	1	13	0	2	0	0	0	0	FALSE	0.6211730
AGTAAATGAGTTTCTGTGCANGG	B6	4	128078771	128078794	+	0	0	3	27	1	0	2	28	0	2	0	0	0	0	FALSE	0.6021490
AGTAAATGATAGCCAGGCAGNGG	B6	7	134195590	134195613	+	0	0	10	103	1	0	11	103	0	0	0	0	0	1	FALSE	0.6020370
AGTAAATGATCATCACCTCCNGG	B6	8	19361768	19361791	+	0	0	2	11	1	0	1	10	0	2	0	0	0	0	FALSE	0.5702250
AGTAAATGATGACCTTGCATNGG	B6	18	72678996	72679019	+	0	0	0	21	1	0	0	21	0	1	0	0	0	0	FALSE	0.5625370
AGTAAATGATTGTCACCTCCNGG	129S1	8	19361768	19361791	+	0	0	2	8	1	0	1	8	0	2	0	0	0	0	FALSE	0.5332540
AGTAAATGCAAAGTCAGGGTNGG	129S1	11	18570445	18570468	+	0	0	2	25	1	0	2	25	0	0	0	0	0	1	FALSE	0.6123120
AGTAAATGCAGTTTCCTTCANGG	B6	2	145692556	145692579	+	0	0	2	27	1	0	2	28	0	3	0	0	1	0	FALSE	0.3542360
AGTAAATGCATGAGTCATGGNGG	129S1	1	88743695	88743718	+	0	0	1	16	1	0	0	16	0	2	0	0	0	0	FALSE	0.6525300
AGTAAATGCATTGATAACTCNGG	B6	6	136987612	136987635	+	0	0	1	14	1	0	1	10	0	2	0	0	0	1	FALSE	0.4505770
AGTAAATGCATTGCCATCCTNGG	129S1	3	38146616	38146639	+	0	0	1	22	1	0	0	23	1	2	0	0	0	0	FALSE	0.5763960
AGTAAATGCCACAAAGTAAANGG	B6	6	130049246	130049269	+	0	0	3	28	1	0	3	28	1	2	0	0	0	0	FALSE	0.3064050
AGTAAATGCCAGCAGATTTGNGG	129S1	6	134178601	134178624	+	0	0	1	16	1	0	1	16	0	1	0	0	0	0	FALSE	0.6129310
AGTAAATGCCATGCAGTAGGNGG	129S1	9	16333169	16333192	+	0	0	0	35	1	0	0	35	0	1	0	0	0	0	FALSE	0.5582700
AGTAAATGCCCCTGGCAAGCNGG	129S1	17	69751315	69751338	+	0	0	2	11	1	0	1	10	0	2	0	0	0	0	FALSE	0.5083770
AGTAAATGCTGCCCAGTAAANGG	B6	14	33098220	33098243	+	0	0	0	13	1	0	0	13	0	0	0	0	0	1	FALSE	0.2731810
AGTAAATGCTGTTGCCATTCNGG	129S1	16	45365790	45365813	+	0	0	0	13	1	0	0	13	0	1	0	0	0	0	FALSE	0.2660630
AGTAAATGCTTAACTGTTCANGG	129S1	10	5844679	5844702	+	0	0	0	11	1	0	0	12	0	0	0	0	0	1	FALSE	0.4619420
AGTAAATGCTTTTCAGGGGANGG	129S1	12	53408310	53408333	+	0	0	3	27	1	0	3	25	0	1	0	0	0	1	FALSE	0.5387360
AGTAAATGGAAAGAATGGATNGG	B6	8	34440196	34440219	+	0	0	1	51	1	0	1	49	1	1	0	0	0	0	FALSE	0.5276420
AGTAAATGGAACCTCAAAAANGG	129S1	8	3173955	3173978	+	0	0	1	24	1	0	1	24	0	0	0	0	0	1	FALSE	0.3332780
AGTAAATGGAAGAGAAAGGANGG	129S1	2	116846401	116846424	+	0	0	19	194	1	0	20	189	0	2	0	0	0	0	FALSE	0.4842050
AGTAAATGGATGCTGCTGTGNGG	129S1	13	11787523	11787546	+	0	0	1	25	1	0	1	25	0	0	0	0	1	0	FALSE	0.6790100
AGTAAATGGCAAGGAAAATCNGG	B6	7	18786920	18786943	+	0	0	2	31	1	0	2	32	0	3	0	0	0	0	TRUE	0.4139380
AGTAAATGGCTAACGGAGGANGG	129S1	14	104214045	104214068	+	0	0	1	6	1	0	0	6	0	2	0	0	0	0	FALSE	0.5954440
AGTAAATGGCTGAACAAAGGNGG	B6	1	40798599	40798622	+	0	0	0	24	1	0	0	24	1	1	0	0	0	0	FALSE	0.6507960
AGTAAATGGGATTGGCGGGGNGG	B6	15	97354420	97354443	+	0	0	0	18	1	0	0	15	0	0	0	0	1	0	FALSE	0.4573570
AGTAAATGGGCCCTGACCATNGG	B6	17	55357091	55357114	+	0	0	1	3	1	0	1	3	1	1	0	0	0	0	FALSE	0.5564720
AGTAAATGGTGACGTTTAGGNGG	129S1	8	36509089	36509112	+	0	0	0	8	1	0	0	8	1	4	0	0	0	0	FALSE	0.6425820
AGTAAATGGTGGGGTGGTGGNGG	129S1	8	36870270	36870293	+	0	0	7	61	1	0	7	60	0	2	0	0	0	0	FALSE	0.2690430
AGTAAATGTACATATTAAAANGG	B6	8	34900771	34900794	+	0	0	4	57	1	0	4	60	0	0	0	0	0	1	FALSE	0.5088760
AGTAAATGTATTCAGAGCTANGG	B6	17	41476818	41476841	+	0	0	0	20	1	0	0	19	0	1	0	0	0	0	FALSE	0.5604560
AGTAAATGTATTCCTTTTCGNGG	B6	14	8134040	8134063	+	0	0	3	11	1	0	2	10	0	3	0	0	0	0	FALSE	0.6300540
AGTAAATGTATTGCAGAATANGG	129S1	5	14086101	14086124	+	0	0	1	18	1	0	1	15	0	1	0	0	0	0	FALSE	0.4338450
AGTAAATGTATTTCTTGACTNGG	B6	17	55399116	55399139	+	0	0	0	24	1	0	0	24	1	2	0	0	0	0	FALSE	0.6338290
AGTAAATGTCAAAAAGGTTTNGG	B6	4	67558657	67558680	+	0	0	2	23	1	0	2	23	0	1	0	0	1	0	FALSE	0.3554660
AGTAAATGTCAGAATGGGAANGG	129S1	8	82892480	82892503	+	0	0	2	18	1	0	1	17	0	2	0	0	0	0	FALSE	0.5910460
AGTAAATGTCCTGTCTAAGGNGG	129S1	15	93554814	93554837	+	0	0	1	9	1	0	1	9	0	4	0	0	0	0	FALSE	0.6448880
AGTAAATGTCTTTCATGTTTNGG	B6	13	15522440	15522463	+	0	0	3	24	1	0	3	23	0	0	0	0	1	0	FALSE	0.2802680
AGTAAATGTGACAATGACTGNGG	129S1	14	16805210	16805233	+	0	0	1	23	1	0	0	21	0	2	0	0	0	0	FALSE	0.7327350
AGTAAATGTGCTGATTCTTANGG	129S1	8	34783522	34783545	+	0	0	1	9	1	0	0	8	0	2	0	0	0	0	FALSE	0.4441330
AGTAAATGTGGGGCTGAGGCNGG	129S1	17	46508806	46508829	+	0	0	8	78	1	0	8	78	0	0	0	0	1	0	FALSE	0.3683820
AGTAAATGTGTGTGTTGGGGNGG	B6	17	55324510	55324533	+	0	0	24	274	1	0	24	263	0	1	0	0	0	1	FALSE	0.6125970
AGTAAATGTGTTCTCGGGCGNGG	B6	17	78657784	78657807	+	0	0	0	4	1	0	0	4	0	0	0	0	0	1	FALSE	0.4293790
AGTAAATGTGTTCTGTTGGCNGG	129S1	2	56306958	56306981	+	0	0	1	14	1	0	1	14	1	2	0	0	0	0	FALSE	0.4632440
AGTAAATGTTAGAGCCTGAANGG	129S1	4	56161247	56161270	+	0	0	2	11	1	0	2	12	0	0	0	0	0	1	FALSE	0.5587780
AGTAAATGTTCACCAGGAAANGG	B6	17	74032555	74032578	+	0	0	0	22	1	0	0	23	0	3	0	0	0	0	FALSE	0.4232090
AGTAAATGTTCACCGGGAGGNGG	129S1	17	74032555	74032578	+	0	0	1	10	1	0	1	9	0	3	0	0	0	0	FALSE	0.5340380
AGTAAATGTTTTGGGAAGCANGG	129S1	6	109002102	109002125	+	0	0	2	77	1	0	1	75	0	2	0	0	0	0	FALSE	0.5358050
AGTAAATTAAAAAAATATTTNGG	B6	14	100835709	100835732	+	0	0	22	149	1	0	21	150	0	0	0	0	1	0	FALSE	0.1599200
AGTAAATTAAAAAGGGACAANGG	129S1	17	55698163	55698186	+	0	0	5	58	1	0	5	54	0	2	0	0	0	0	FALSE	0.6159530
AGTAAATTAAACACTTTAAANGG	129S1	3	152182416	152182439	+	0	0	6	56	1	0	6	52	1	1	0	0	0	0	FALSE	0.2004200
AGTAAATTAAACTCGCCCTCNGG	129S1	11	61872391	61872414	+	0	0	0	3	1	0	0	3	0	2	0	0	0	0	TRUE	0.5329900
AGTAAATTAAACTGTGCCCGNGG	129S1	18	58039790	58039813	+	0	0	0	6	1	0	0	6	0	0	0	0	1	0	FALSE	0.6718360
AGTAAATTACCATCATAAAGNGG	129S1	3	39722964	39722987	+	0	0	0	14	1	0	0	14	1	1	0	0	0	0	FALSE	0.5575390
AGTAAATTACTGATAAGAGANGG	B6	14	107136636	107136659	+	0	0	1	19	1	0	0	20	1	1	0	0	0	0	FALSE	0.5643290
AGTAAATTAGAATTTTATGCNGG	B6	12	10350432	10350455	+	0	0	0	15	1	0	0	16	0	1	0	0	0	0	FALSE	0.4623160
AGTAAATTAGACTTTCACACNGG	B6	17	63320276	63320299	+	0	0	1	5	1	0	1	4	1	1	0	0	0	0	FALSE	0.6345570
AGTAAATTAGGATTCGTGCTNGG	B6	11	99386808	99386831	+	0	0	0	1	1	0	0	1	1	1	0	0	0	0	FALSE	0.6104450
AGTAAATTAGTAACCTATAANGG	B6	4	77393601	77393624	+	0	0	0	12	1	0	0	11	0	0	0	0	0	1	FALSE	0.2462260
AGTAAATTATAATCAAGCAANGG	129S1	15	49627477	49627500	+	0	0	1	38	1	0	1	38	1	4	0	0	0	0	FALSE	0.6329980
AGTAAATTATATAACTGTAANGG	129S1	17	74376509	74376532	+	0	0	0	28	1	0	0	27	0	0	0	0	1	0	FALSE	0.5092380
AGTAAATTATATGGGTCCTGNGG	129S1	14	36253883	36253906	+	0	0	2	9	1	0	2	8	0	1	0	0	0	0	FALSE	0.6598020
AGTAAATTATCTTGTTCTGANGG	B6	12	113918758	113918781	+	0	0	2	17	1	0	1	17	0	2	0	0	0	0	FALSE	0.5072960
AGTAAATTATGATAGGTTCCNGG	B6	3	127170617	127170640	+	0	0	1	13	1	0	1	12	0	1	0	0	0	0	FALSE	0.4638530
AGTAAATTCACTGAGTGAAGNGG	B6	9	69392168	69392191	+	0	0	1	18	1	0	0	18	0	2	0	0	0	0	FALSE	0.6068030
AGTAAATTCAGGGGGTAGGGNGG	B6	4	77310857	77310880	+	0	0	1	28	1	0	0	28	0	2	0	0	0	0	FALSE	0.4558060
AGTAAATTCCCAGTGTTTCTNGG	129S1	16	88198251	88198274	+	0	0	2	17	1	0	2	19	0	0	0	0	1	0	FALSE	0.2880600
AGTAAATTCTATAGAGCATGNGG	B6	4	68222759	68222782	+	0	0	1	9	1	0	1	9	0	0	0	0	1	0	FALSE	0.6219750
AGTAAATTCTGAAGATCTCANGG	B6	5	17569681	17569704	+	0	0	2	15	1	0	1	16	0	2	0	0	0	0	FALSE	0.4680010
AGTAAATTCTTACTGTTATTNGG	129S1	8	43018429	43018452	+	0	0	1	11	1	0	1	11	0	1	0	0	0	0	FALSE	0.2730180
AGTAAATTCTTCCCTATGCANGG	129S1	5	151337514	151337537	+	0	0	1	13	1	0	1	13	0	0	0	0	1	0	FALSE	0.5398050
AGTAAATTGAAAAAGATGGANGG	129S1	18	3008818	3008841	+	0	0	5	52	1	0	3	51	0	2	0	0	0	0	TRUE	0.5781570
AGTAAATTGAAAGGAGAAAGNGG	129S1	8	68537376	68537399	+	0	0	10	78	1	0	9	83	0	2	0	0	0	0	FALSE	0.5848050
AGTAAATTGAGCGTCGGAATNGG	129S1	4	72477974	72477997	+	0	0	0	0	1	0	0	0	0	0	0	0	0	1	FALSE	0.4022660
AGTAAATTGCTAAGTATGTTNGG	B6	1	7017925	7017948	+	0	0	2	14	1	0	1	13	0	2	0	0	0	0	FALSE	0.3617570
AGTAAATTGGAATAGATTACNGG	129S1	5	126893942	126893965	+	0	0	0	12	1	0	0	11	0	0	0	0	0	1	FALSE	0.4160670
AGTAAATTGGGAGTGTGCCANGG	B6	1	3191314	3191337	+	0	0	0	12	1	0	0	11	0	0	0	0	1	0	FALSE	0.6449420
AGTAAATTGGGGGGGTGTGGNGG	129S1	14	55015974	55015997	+	0	0	3	73	1	0	0	77	0	0	0	0	0	1	FALSE	0.2624110
AGTAAATTGTGAAGGTTTTCNGG	B6	19	55269650	55269673	+	0	0	0	11	1	0	0	12	1	1	0	0	0	0	FALSE	0.1916420
AGTAAATTGTTAACTATGTTNGG	129S1	1	7017925	7017948	+	0	0	1	12	1	0	0	13	0	2	0	0	0	0	FALSE	0.3289430
AGTAAATTGTTGCTGGAAACNGG	129S1	9	41428955	41428978	+	0	0	2	13	1	0	1	12	0	2	0	0	0	0	FALSE	0.4008150
AGTAAATTGTTTTTTTTTGGNGG	B6	14	71211664	71211687	+	0	0	15	163	1	0	16	146	0	2	0	0	0	1	FALSE	0.5340410
AGTAAATTTAAAATTCTTTTNGG	B6	18	87465030	87465053	+	0	0	7	55	1	0	7	53	1	1	0	0	0	0	FALSE	0.1096520
AGTAAATTTACATAAACAAGNGG	129S1	8	51012884	51012907	+	0	0	2	19	1	0	1	17	0	2	0	0	0	0	FALSE	0.5766140
AGTAAATTTAGCTGTAGGGANGG	129S1	12	14106275	14106298	+	0	0	0	13	1	0	0	13	0	0	0	0	1	0	FALSE	0.5091090
AGTAAATTTCAAAGAGCGTTNGG	129S1	5	22142805	22142828	+	0	0	2	12	1	0	1	10	0	2	0	0	0	0	FALSE	0.4079130
AGTAAATTTCAAAGCGCATTNGG	B6	5	22142805	22142828	+	0	0	2	6	1	0	1	7	0	2	0	0	0	0	FALSE	0.4602550
AGTAAATTTCAAGGATGGGTNGG	B6	15	34296944	34296967	+	0	0	0	22	1	0	0	23	0	1	0	0	0	0	FALSE	0.4600870
AGTAAATTTCACATCAAATCNGG	129S1	13	117165206	117165229	+	0	0	0	17	1	0	0	16	0	0	0	0	0	1	FALSE	0.3445830
AGTAAATTTCTAAAGAAAATNGG	129S1	8	37890718	37890741	+	0	0	4	77	1	0	4	82	0	0	0	0	0	1	FALSE	0.2139430
AGTAAATTTCTTAAAACACANGG	129S1	6	74545452	74545475	+	0	0	3	36	1	0	3	36	0	1	0	0	0	0	FALSE	0.6101650
AGTAAATTTGAGGAGAACATNGG	B6	4	112807364	112807387	+	0	0	5	49	1	0	5	50	0	1	0	0	0	0	FALSE	0.4573470
AGTAAATTTGATTGCTTGTTNGG	B6	1	7924977	7925000	+	0	0	4	16	1	0	3	15	0	2	0	0	0	0	FALSE	0.2879800
AGTAAATTTGTGCCTGTGTGNGG	B6	17	19328631	19328654	+	0	0	2	42	1	0	2	44	0	0	0	0	1	0	FALSE	0.5310080
AGTAAATTTTATTTTCTATANGG	129S1	1	9780707	9780730	+	0	0	4	78	1	0	3	75	0	1	0	0	0	0	FALSE	0.2750440
AGTAAATTTTCAGAAATGTTNGG	B6	18	34503685	34503708	+	0	0	5	34	1	0	6	32	0	0	0	0	0	1	FALSE	0.3179090
AGTAAATTTTCATCAATGGTNGG	B6	2	41184181	41184204	+	0	0	3	23	1	0	2	25	0	2	0	0	0	0	FALSE	0.5200490
AGTAAATTTTCTAATCTGGTNGG	129S1	2	42648017	42648040	+	0	0	3	10	1	0	3	10	1	2	0	0	0	0	FALSE	0.4995280
AGTAAATTTTCTCATTTTATNGG	B6	6	74621693	74621716	+	0	0	4	62	1	0	3	59	0	2	0	0	0	0	FALSE	0.2022740
AGTAAATTTTCTTCCCCAGCNGG	129S1	10	22149070	22149093	+	0	0	2	17	1	0	2	17	0	3	0	0	0	0	FALSE	0.4366050
AGTAAATTTTGACTTGGAATNGG	129S1	15	17886119	17886142	+	0	0	2	24	1	0	1	23	0	2	0	0	0	0	FALSE	0.2956080
AGTAAATTTTTGTTGATTTTNGG	129S1	14	84333576	84333599	+	0	0	1	67	1	0	1	59	0	0	0	0	0	1	FALSE	0.0551172
AGTAACAAAAAAAAAATCATNGG	129S1	2	144280370	144280393	+	0	0	20	268	1	0	15	255	0	0	0	0	0	1	FALSE	0.4606060
AGTAACAAAAAAAACTAGAANGG	129S1	9	67285434	67285457	+	0	0	5	86	1	0	6	84	0	2	0	0	1	0	FALSE	0.5666220
AGTAACAAAAACCTATTGTCNGG	129S1	4	113919562	113919585	+	0	0	1	11	1	0	1	12	0	6	0	0	0	0	TRUE	0.3993200
AGTAACAAAAAGGTTTCAAGNGG	B6	6	19432932	19432955	+	0	0	4	36	1	0	3	36	0	2	0	0	0	0	FALSE	0.6090480
AGTAACAAAAGGAGGTCTAGNGG	B6	4	119840958	119840981	+	0	0	3	142	1	0	3	147	1	2	0	0	0	0	FALSE	0.6585330
AGTAACAAAATATCCAAGAANGG	B6	12	98553966	98553989	+	0	0	16	343	1	0	14	336	0	2	0	0	0	0	FALSE	0.5372030
AGTAACAAAATGATACAAAGNGG	B6	6	144997275	144997298	+	0	0	1	38	1	0	0	37	0	3	0	0	0	0	FALSE	0.6033400
AGTAACAAAATGATACAGTGNGG	129S1	6	144997275	144997298	+	0	0	3	28	1	0	2	27	0	3	0	0	0	0	FALSE	0.7587620
AGTAACAAACAGGTATTTCTNGG	129S1	8	41811327	41811350	+	0	0	1	15	1	0	1	12	0	0	0	0	0	1	FALSE	0.2951090
AGTAACAAAGAAACCACAGCNGG	129S1	6	18732684	18732707	+	0	0	4	40	1	0	3	39	0	2	0	0	0	0	FALSE	0.5915860
AGTAACAAAGAAGGACCCTANGG	129S1	17	80941050	80941073	+	0	0	2	12	1	0	2	11	0	0	0	0	1	0	FALSE	0.6022460
AGTAACAAAGAATGGATTGANGG	129S1	1	15906574	15906597	+	0	0	2	33	1	0	1	34	0	2	0	0	0	0	FALSE	0.4921640
AGTAACAAAGACACACCAGANGG	B6	16	40705142	40705165	+	0	0	2	35	1	0	2	33	0	1	0	0	0	0	FALSE	0.7038740
AGTAACAAAGGTATAGAGGANGG	B6	X	86209409	86209432	+	0	0	2	30	1	0	2	28	1	1	0	0	0	0	FALSE	0.5756140
AGTAACAAATTCTCAACGACNGG	129S1	13	64532967	64532990	+	0	0	0	5	1	0	0	5	0	2	0	0	0	0	FALSE	0.5222520
AGTAACAACAACAACAATCANGG	B6	6	135375281	135375304	+	0	0	25	179	1	0	22	184	0	1	0	0	0	1	FALSE	0.6397470
AGTAACAACAAGATGCTTAANGG	129S1	5	18378633	18378656	+	0	0	2	16	1	0	1	16	0	2	0	0	0	0	FALSE	0.4915400
AGTAACAACAATTGTAGGCTNGG	129S1	14	35171655	35171678	+	0	0	3	6	1	0	2	6	0	2	0	0	0	0	FALSE	0.4146550
AGTAACAACCACACAATGTGNGG	B6	7	128058214	128058237	+	0	0	1	11	1	0	0	10	0	3	0	0	0	0	FALSE	0.6498660
AGTAACAACCATGGCTTCTCNGG	129S1	1	64936154	64936177	+	0	0	3	24	1	0	3	20	0	0	0	0	0	1	FALSE	0.4401640
AGTAACAACGTCTTTCCCTGNGG	B6	7	115219307	115219330	+	0	0	2	8	1	0	2	8	0	0	0	0	0	1	FALSE	0.7187830
AGTAACAACTCCATTGTTGGNGG	B6	16	89202816	89202839	+	0	0	3	36	1	0	2	37	0	2	0	0	0	0	FALSE	0.6474420
AGTAACAACTGCTCCCCCCCNGG	129S1	14	70761306	70761329	+	0	0	0	12	1	0	0	12	0	0	0	0	1	0	FALSE	0.5997830
AGTAACAAGAAAAAAATAACNGG	B6	1	62847676	62847699	+	0	0	4	118	1	0	6	118	0	0	0	0	1	0	FALSE	0.4288430
AGTAACAAGAAATATCATAANGG	B6	X	136311577	136311600	+	0	0	2	21	1	0	2	21	0	2	0	0	0	0	FALSE	0.4694250
AGTAACAAGAACAGCATACANGG	B6	4	113974518	113974541	+	0	0	10	32	1	0	16	31	0	1	0	0	0	0	FALSE	0.5615440
AGTAACAAGAAGTGTCTATTNGG	B6	19	51753389	51753412	+	0	0	2	9	1	0	2	9	0	1	0	0	0	1	FALSE	0.3749530
AGTAACAAGACAGCTTTTCTNGG	B6	16	38768196	38768219	+	0	0	4	231	1	0	3	233	0	0	0	0	0	1	FALSE	0.3190700
AGTAACAAGAGACAGTCTTGNGG	129S1	4	100361539	100361562	+	0	0	1	20	1	0	1	20	0	0	0	0	0	1	FALSE	0.7292660
AGTAACAAGAGGACAGCAAGNGG	129S1	9	45722277	45722300	+	0	0	2	26	1	0	2	25	0	1	0	0	0	0	FALSE	0.6113990
AGTAACAAGCACCTGAAGTTNGG	B6	7	19640883	19640906	+	0	0	0	13	1	0	1	11	0	1	0	0	0	0	FALSE	0.5064270
AGTAACAAGCATTGGAGTCCNGG	129S1	12	33399621	33399644	+	0	0	0	13	1	0	0	14	0	1	0	0	0	0	FALSE	0.4627220
AGTAACAAGCTCATCAGTGANGG	B6	7	119124689	119124712	+	0	0	1	16	1	0	0	15	0	2	0	0	0	0	FALSE	0.6251460
AGTAACAAGCTCATCAGTTCNGG	129S1	7	119124689	119124712	+	0	0	1	3	1	0	0	4	0	2	0	0	0	0	FALSE	0.4829500
AGTAACAAGGAATGCTTTCGNGG	B6	6	20644875	20644898	+	0	0	1	24	1	0	0	22	0	2	0	0	0	0	FALSE	0.5431460
AGTAACAAGGGGGGGTGGGGNGG	B6	6	30109619	30109642	+	0	0	11	167	1	0	10	152	0	0	0	0	0	1	FALSE	0.2814420
AGTAACAAGGGGGGTGGCCTNGG	129S1	7	29381625	29381648	+	0	0	0	11	1	0	0	11	0	0	0	0	1	0	FALSE	0.2070610
AGTAACAAGGGGGTGGCCTTNGG	B6	7	29381625	29381648	+	0	0	0	9	1	0	0	9	0	0	0	0	1	0	FALSE	0.3736000
AGTAACAAGTAAAGGTTCTGNGG	129S1	1	170140814	170140837	+	0	0	1	9	1	0	1	9	1	2	0	0	0	0	FALSE	0.6382780
AGTAACAAGTAGAATCTATANGG	B6	5	16959119	16959142	+	0	0	1	5	1	0	1	6	1	1	0	0	0	0	FALSE	0.3718060
AGTAACAAGTGCCCTCTGTCNGG	B6	9	105944602	105944625	+	0	0	1	10	1	0	1	10	1	2	0	0	0	0	FALSE	0.4247520
AGTAACAATAATCAAGGCAGNGG	129S1	18	59708225	59708248	+	0	0	1	24	1	0	0	25	0	2	0	0	0	0	FALSE	0.5653960
AGTAACAATACACACCCAGANGG	B6	2	102076009	102076032	+	0	0	1	6	1	0	0	6	0	2	0	0	0	0	FALSE	0.6336950
AGTAACAATAGCGTTTTTCTNGG	B6	10	114505937	114505960	+	0	0	2	5	1	0	2	5	0	2	0	0	1	0	FALSE	0.3668460
AGTAACAATATTAATTCCCANGG	129S1	2	40681312	40681335	+	0	0	1	13	1	0	0	13	0	2	0	0	0	0	FALSE	0.5396520
AGTAACAATATTTTCTGATTNGG	B6	15	35376607	35376630	+	0	0	2	24	1	0	2	23	0	1	0	0	1	0	FALSE	0.2415400
AGTAACAATGAAGCCCAGCGNGG	B6	2	75754379	75754402	+	0	0	1	13	1	0	0	14	0	2	0	0	0	0	FALSE	0.7556830
AGTAACAATGAATCTAATTTNGG	B6	2	76380946	76380969	+	0	0	2	26	1	0	2	27	1	3	0	0	0	0	FALSE	0.2917790
AGTAACAATGGGAATGTATTNGG	B6	14	8407268	8407291	+	0	0	1	12	1	0	0	12	0	2	0	0	0	0	FALSE	0.2448040
AGTAACAATGGGATAAAATCNGG	B6	5	145629762	145629785	+	0	0	1	14	1	0	1	13	1	1	0	0	0	0	TRUE	0.3229720
AGTAACAATGTGAATATATTNGG	129S1	14	8407268	8407291	+	0	0	3	26	1	0	2	27	0	2	0	0	0	0	FALSE	0.2182590
AGTAACAATGTGTATGTAACNGG	129S1	15	17632398	17632421	+	0	0	0	19	1	0	0	18	0	3	0	0	0	0	FALSE	0.3361180
AGTAACAATTAAATACCAAANGG	129S1	15	101579278	101579301	+	0	0	2	24	1	0	2	23	1	1	0	0	0	0	FALSE	0.5400960
AGTAACAATTACCACCACCANGG	129S1	11	61945064	61945087	+	0	0	1	12	1	0	0	12	0	2	0	0	0	0	FALSE	0.7617840
AGTAACAATTATTGATAAATNGG	129S1	5	7870621	7870644	+	0	0	4	50	1	0	4	49	0	2	0	0	0	0	FALSE	0.2646130
AGTAACAATTGTATCTGGGANGG	129S1	5	79196408	79196431	+	0	0	0	15	1	0	0	14	0	1	0	0	0	0	FALSE	0.6328380
AGTAACAATTTACATATGTTNGG	B6	14	119092306	119092329	+	0	0	1	11	1	0	1	12	1	1	0	0	0	0	FALSE	0.3310320	Cldn10
AGTAACACAAAGAGATAAATNGG	B6	8	82495436	82495459	+	0	0	0	29	1	0	0	31	0	2	0	0	0	0	FALSE	0.2873360
AGTAACACAAAGTTCTGCAANGG	B6	17	57997618	57997641	+	0	0	6	17	1	0	4	16	0	2	0	0	0	0	FALSE	0.6147060
AGTAACACAACTCATGGGCANGG	B6	1	160404232	160404255	+	0	0	0	4	1	0	0	4	0	0	0	0	1	0	FALSE	0.6707100	Gpr52
AGTAACACAAGCAGAGAGGGNGG	B6	8	35157113	35157136	+	0	0	4	41	1	0	4	41	0	0	0	0	0	1	FALSE	0.6737870
AGTAACACAATCCAAGCCCTNGG	129S1	15	36555239	36555262	+	0	0	1	11	1	0	1	12	0	0	0	0	1	0	FALSE	0.5188800
AGTAACACAGAACAAAACGGNGG	B6	1	185755656	185755679	+	0	0	1	20	1	0	1	20	0	3	0	0	0	0	FALSE	0.7153620
AGTAACACAGATTCTGGGTCNGG	129S1	6	19223854	19223877	+	0	0	55	763	1	0	53	756	0	3	0	0	0	0	FALSE	0.5024930
AGTAACACAGCCATCCTCTTNGG	129S1	13	20772061	20772084	+	0	0	1	7	1	0	1	6	0	0	0	0	1	0	FALSE	0.2934290
AGTAACACAGGAGAGAGATANGG	B6	6	125782634	125782657	+	0	0	1	37	1	0	1	41	0	1	0	1	0	1	FALSE	0.5140400
AGTAACACATAGAAAGCATTNGG	B6	5	9588556	9588579	+	0	0	4	27	1	0	4	25	0	2	0	0	0	0	FALSE	0.3043540
AGTAACACATATGTTTAGGGNGG	B6	9	111261433	111261456	+	0	0	2	10	1	0	1	10	0	2	0	0	0	0	FALSE	0.6752660
AGTAACACATGATTTTTAGANGG	B6	9	54999089	54999112	+	0	0	2	25	1	0	2	23	0	1	0	0	0	0	FALSE	0.5667590
AGTAACACATTATATATATTNGG	129S1	6	18216142	18216165	+	0	0	1	22	1	0	1	24	0	0	0	0	0	1	FALSE	0.1713420
AGTAACACATTTCCAGGACTNGG	B6	13	11803696	11803719	+	0	0	3	19	1	0	3	17	1	1	0	0	0	0	FALSE	0.4694360
AGTAACACCAAAACCCATGTNGG	129S1	17	24303553	24303576	+	0	0	1	11	1	0	0	11	0	3	0	0	0	0	FALSE	0.6044030
AGTAACACCACCACCACGAGNGG	B6	7	80701853	80701876	+	0	0	0	9	1	0	0	9	1	1	0	0	0	0	FALSE	0.6272210
AGTAACACCATCAAAAAAATNGG	B6	15	43788551	43788574	+	0	0	8	455	1	0	7	472	0	0	0	0	1	0	FALSE	0.3666060
AGTAACACCATCACAAAAAANGG	129S1	15	43788551	43788574	+	0	0	2	25	1	0	0	29	0	0	0	0	1	0	FALSE	0.1637050
AGTAACACCCCAGAAGTAACNGG	B6	19	58325396	58325419	+	0	0	1	6	1	0	1	5	0	3	0	0	0	0	FALSE	0.2958120
AGTAACACCCCCTATCCGTGNGG	129S1	2	103425731	103425754	+	0	0	1	1	1	0	0	1	0	2	0	0	0	0	FALSE	0.7400440
AGTAACACCCTCCCCCGATANGG	B6	10	92136054	92136077	+	0	0	1	5	1	0	1	4	0	4	0	0	0	0	FALSE	0.4942160
AGTAACACCTCTGCCCCCTGNGG	B6	6	91210883	91210906	+	0	0	1	12	1	0	0	12	0	2	0	0	0	0	FALSE	0.6765140	Fbln2
AGTAACACCTGACTCATAAANGG	B6	17	58058113	58058136	+	0	0	0	11	1	0	0	11	1	3	0	0	0	0	FALSE	0.2563130
AGTAACACCTTACGTGGCTTNGG	129S1	3	140566847	140566870	+	0	0	1	2	1	0	0	2	0	2	0	0	0	0	FALSE	0.4142590
AGTAACACGAGGCTGTCTCCNGG	129S1	7	98392286	98392309	+	0	0	0	8	1	0	0	7	1	3	0	0	0	0	FALSE	0.5186310
AGTAACACGGGGAGCAATTGNGG	B6	11	96985118	96985141	+	0	0	1	7	1	0	1	6	0	0	0	0	1	0	FALSE	0.5589050
AGTAACACGTGGGGGCGAGGNGG	129S1	12	116045882	116045905	+	0	0	0	13	1	0	0	13	0	0	0	0	1	0	FALSE	0.6375040
AGTAACACTAACATTCAGAGNGG	129S1	6	94525245	94525268	+	0	0	1	21	1	0	1	21	0	0	0	0	0	1	FALSE	0.7212710
AGTAACACTACAGAGGAGGANGG	B6	X	57909183	57909206	+	0	0	1	21	1	0	1	21	0	0	0	0	1	0	FALSE	0.6442430
AGTAACACTAGTAAACTCACNGG	129S1	12	26548608	26548631	+	0	0	12	79	1	0	11	78	0	2	0	0	0	0	FALSE	0.6553810
AGTAACACTATGTCAGGCTCNGG	129S1	14	71725513	71725536	+	0	0	0	10	1	0	0	9	1	1	0	0	0	0	FALSE	0.5826760
AGTAACACTATTAAGACATANGG	B6	9	51461016	51461039	+	0	0	6	86	1	0	4	89	0	2	0	0	0	0	FALSE	0.4619360
AGTAACACTATTAAGATGTANGG	129S1	9	51461016	51461039	+	0	0	26	305	1	0	24	308	0	2	0	0	0	0	FALSE	0.4751710
AGTAACACTCAGGCACCGCTNGG	129S1	7	35234760	35234783	+	0	0	1	3	1	0	0	3	0	2	0	0	0	0	FALSE	0.6062040
AGTAACACTGAAAGTATGGANGG	B6	8	34106436	34106459	+	0	0	1	20	1	0	0	19	0	2	0	0	0	0	FALSE	0.6951240
AGTAACACTGAGCCTACATGNGG	B6	12	59884587	59884610	+	0	0	3	7	1	0	2	8	0	2	0	0	0	0	FALSE	0.6981150
AGTAACACTTACTTTATAAGNGG	129S1	2	119478948	119478971	+	0	0	0	17	1	0	1	15	0	0	0	0	1	0	FALSE	0.3048270
AGTAACACTTCCTATCCGTGNGG	B6	2	103425731	103425754	+	0	0	1	2	1	0	0	1	0	2	0	0	0	0	FALSE	0.7434410
AGTAACACTTGCTGAAGTCANGG	129S1	8	82640653	82640676	+	0	0	3	19	1	0	2	19	0	2	0	0	0	0	FALSE	0.5803770
AGTAACACTTGTGGATGATCNGG	B6	1	68650468	68650491	+	0	0	1	8	1	0	1	9	1	1	0	0	0	0	FALSE	0.4379520
AGTAACACTTTAGTGGAGGCNGG	129S1	19	58185639	58185662	+	0	0	4	17	1	0	3	18	0	2	0	0	0	0	FALSE	0.4884290
AGTAACAGAAAAAAAATGTGNGG	129S1	6	18367172	18367195	+	0	0	4	138	1	0	4	137	0	0	0	0	0	1	FALSE	0.6478470	Cttnbp2
AGTAACAGAAAACTAGGCAANGG	B6	11	88681191	88681214	+	0	0	1	19	1	0	1	18	0	0	0	0	0	1	FALSE	0.6344970
AGTAACAGAAAACTGTAACCNGG	B6	17	38613783	38613806	+	0	0	3	30	1	0	2	29	0	2	0	0	0	0	TRUE	0.5741250
AGTAACAGAAAGGACAGCAANGG	B6	6	89352297	89352320	+	0	0	4	64	1	0	3	65	0	0	0	0	0	1	FALSE	0.6242890
AGTAACAGAAATGGTTTGTTNGG	B6	8	34758654	34758677	+	0	0	1	23	1	0	1	23	0	1	0	0	1	0	FALSE	0.3181930
AGTAACAGAAATTAAGTAAGNGG	129S1	1	98930422	98930445	+	0	0	3	37	1	0	3	36	1	2	0	0	0	0	FALSE	0.2704900
AGTAACAGAACTTTGAAAATNGG	129S1	13	13523690	13523713	+	0	0	4	32	1	0	4	32	1	1	0	0	0	0	FALSE	0.4526440
AGTAACAGAAGAAACCTTGGNGG	B6	16	47408811	47408834	+	0	0	3	31	1	0	3	31	1	1	0	0	0	0	FALSE	0.7886630
AGTAACAGAAGGTGCTGGCANGG	B6	2	42731429	42731452	+	0	0	24	565	1	0	21	564	0	1	0	0	1	0	FALSE	0.5639800
AGTAACAGAATATTTTAAAANGG	129S1	15	36764491	36764514	+	0	0	4	65	1	0	4	64	0	1	0	0	0	0	FALSE	0.2740180
AGTAACAGACCTGTCCCAAANGG	B6	17	5918023	5918046	+	0	0	2	14	1	0	2	14	0	0	0	0	0	1	FALSE	0.5978570
AGTAACAGACTCCCAGGATGNGG	B6	13	75821447	75821470	+	0	0	1	22	1	0	1	21	1	1	0	0	0	0	FALSE	0.5663730
AGTAACAGACTTCAATCTGANGG	129S1	6	26171112	26171135	+	0	0	1	10	1	0	0	9	0	3	0	0	0	0	FALSE	0.5586470
AGTAACAGAGAAACTGGGCANGG	129S1	8	3591943	3591966	+	0	0	5	66	1	0	4	65	0	3	0	0	0	0	FALSE	0.6644860
AGTAACAGAGCCTTCAATGTNGG	129S1	6	92287194	92287217	+	0	0	1	11	1	0	1	12	1	2	0	0	0	0	FALSE	0.6270890
AGTAACAGAGTGGATAGAAGNGG	129S1	9	87014458	87014481	+	0	0	1	10	1	0	1	9	0	2	0	0	1	0	FALSE	0.6892900
AGTAACAGAGTGTCAGAGTCNGG	B6	14	46114775	46114798	+	0	0	5	31	1	0	4	32	0	0	0	0	0	1	FALSE	0.4582670
AGTAACAGAGTTTCTGGTAGNGG	129S1	5	23327297	23327320	+	0	0	0	28	1	0	0	26	0	0	0	0	0	1	FALSE	0.5010090
AGTAACAGATAATGTATTTANGG	B6	17	42358958	42358981	+	0	0	4	17	1	0	4	18	1	1	0	0	0	0	FALSE	0.3619550
AGTAACAGATATCCTTCTCCNGG	129S1	8	35153173	35153196	+	0	0	0	17	1	0	0	18	1	2	0	0	0	0	FALSE	0.4649690
AGTAACAGATCAGAGTGGAANGG	129S1	1	20815080	20815103	+	0	0	1	23	1	0	1	23	0	0	0	0	0	1	FALSE	0.6740000
AGTAACAGATTTATAGAAAANGG	B6	16	73171499	73171522	+	0	0	4	31	1	0	4	30	0	2	0	0	0	0	FALSE	0.3241690
AGTAACAGATTTCACAGTAANGG	B6	12	114545620	114545643	+	0	0	2	18	1	0	1	17	0	2	0	0	0	0	TRUE	0.4681790
AGTAACAGATTTTAATCTGANGG	B6	6	26171112	26171135	+	0	0	3	21	1	0	1	23	0	3	0	0	0	0	FALSE	0.4508440
AGTAACAGCAAAGCCACTGGNGG	129S1	1	187486581	187486604	+	0	0	1	13	1	0	1	13	0	0	0	0	0	1	FALSE	0.6465740
AGTAACAGCAAGCTTCTTAANGG	B6	1	99848448	99848471	+	0	0	1	10	1	0	1	9	1	4	0	0	0	0	FALSE	0.4397620
AGTAACAGCACCAGCATCATNGG	B6	6	147635139	147635162	+	0	0	3	20	1	0	3	20	0	3	0	0	0	1	FALSE	0.4093390
AGTAACAGCAGAGCTATGCTNGG	129S1	8	95597031	95597054	+	0	0	1	16	1	0	1	15	1	1	0	0	0	0	FALSE	0.5327870
AGTAACAGCAGGCTAAGCAGNGG	B6	18	74120718	74120741	+	0	0	0	15	1	0	0	14	0	3	0	0	0	0	FALSE	0.7024300
AGTAACAGCTCAGGATTCCCNGG	B6	14	15459692	15459715	+	0	0	0	28	1	0	0	29	1	1	0	0	0	0	FALSE	0.5470710
AGTAACAGCTGCACCTTGGANGG	B6	4	145353704	145353727	+	0	0	3	12	1	0	3	13	1	1	0	0	0	0	FALSE	0.5770990
AGTAACAGCTGTGACTGAAANGG	B6	2	134499292	134499315	+	0	0	5	20	1	0	4	20	0	2	0	0	0	0	FALSE	0.5192550
AGTAACAGGAAGATTGTAAGNGG	129S1	3	150587595	150587618	+	0	0	1	25	1	0	1	27	0	0	0	0	0	1	FALSE	0.5181340
AGTAACAGGAATAGAGCCATNGG	B6	13	39412847	39412870	+	0	0	1	10	1	0	1	10	0	0	0	0	1	0	FALSE	0.5941020
AGTAACAGGACAAATCTTTANGG	B6	4	145227925	145227948	+	0	0	1	13	1	0	0	12	0	2	0	0	1	0	FALSE	0.2357860
AGTAACAGGAGAGAGTTGGANGG	129S1	14	17854525	17854548	+	0	0	3	51	1	0	3	50	0	0	0	0	1	0	FALSE	0.6459330
AGTAACAGGAGGTAGATGGANGG	B6	10	22502783	22502806	+	0	0	27	265	1	0	26	268	0	2	0	0	0	0	FALSE	0.5630390
AGTAACAGGAGTTAGAGGTCNGG	B6	14	49187219	49187242	+	0	0	1	17	1	0	1	17	1	2	0	0	0	0	FALSE	0.5433040
AGTAACAGGATCCACAGGCGNGG	129S1	14	23289611	23289634	+	0	0	1	14	1	0	1	13	1	1	0	0	0	0	TRUE	0.6654860
AGTAACAGGATGGGGGCGGTNGG	129S1	5	117050260	117050283	+	0	0	1	14	1	0	1	15	0	2	0	0	0	0	FALSE	0.5091880
AGTAACAGGGAGAGCGAGGANGG	B6	8	52183067	52183090	+	0	0	7	209	1	0	5	211	0	2	0	0	0	0	FALSE	0.5132810
AGTAACAGGGAGGGTTCAATNGG	129S1	2	40674944	40674967	+	0	0	8	60	1	0	8	61	1	3	0	0	0	1	FALSE	0.3845400
AGTAACAGGGATCATTTGTANGG	B6	7	117561824	117561847	+	0	0	1	4	1	0	1	5	0	1	0	0	0	1	FALSE	0.5225720
AGTAACAGGGATGCAGCATGNGG	129S1	16	6921085	6921108	+	0	0	2	24	1	0	2	26	0	0	0	0	0	1	FALSE	0.6572860
AGTAACAGGGGCTCTGATCCNGG	129S1	9	61915074	61915097	+	0	0	1	67	1	0	1	66	1	1	0	0	0	0	FALSE	0.4281040
AGTAACAGGGGTCCTATAGCNGG	129S1	2	155069317	155069340	+	0	0	3	22	1	0	3	22	0	1	0	0	0	1	FALSE	0.4324570
AGTAACAGGGTAGGAGGCGGNGG	129S1	15	38542379	38542402	+	0	0	1	19	1	0	0	17	0	1	0	0	0	1	FALSE	0.4380270
AGTAACAGGGTTAACAGACANGG	129S1	3	87732022	87732045	+	0	0	2	10	1	0	2	10	0	1	0	0	0	0	FALSE	0.6992160
AGTAACAGGTATGTACCACANGG	B6	7	78031250	78031273	+	0	0	1	19	1	0	0	18	0	2	0	0	0	0	FALSE	0.7398720
AGTAACAGGTCTGCACCACANGG	129S1	7	78031250	78031273	+	0	0	3	13	1	0	2	13	0	2	0	0	0	0	FALSE	0.6720790
AGTAACAGGTTGAGACTAGANGG	129S1	17	73918122	73918145	+	0	0	1	7	1	0	1	7	0	2	0	0	0	0	FALSE	0.5958830
AGTAACAGGTTTCTTTCTCCNGG	129S1	9	41173731	41173754	+	0	0	1	24	1	0	1	24	0	3	0	0	0	0	FALSE	0.4682580
AGTAACAGTACCTCCGTGTGNGG	B6	6	17498870	17498893	+	0	0	1	3	1	0	0	3	0	2	0	0	0	0	FALSE	0.5870250
AGTAACAGTAGACTGAACCANGG	129S1	14	70324940	70324963	+	0	0	0	15	1	0	0	15	0	0	0	0	0	0	FALSE	0.7393440
AGTAACAGTATCTCCCTGTGNGG	129S1	6	17498870	17498893	+	0	0	2	12	1	0	1	14	0	2	0	0	0	0	FALSE	0.6566590
AGTAACAGTCAAGCGAGCAGNGG	129S1	11	114764970	114764993	+	0	0	1	5	1	0	1	5	0	1	0	0	0	0	FALSE	0.6295660
AGTAACAGTCTTTTACCGATNGG	B6	3	82156125	82156148	+	0	0	1	3	1	0	1	3	0	0	0	0	0	1	FALSE	0.5803150
AGTAACAGTGAAAAAAATCANGG	129S1	4	78457081	78457104	+	0	0	6	33	1	0	6	33	0	0	0	0	1	0	FALSE	0.5556520
AGTAACAGTGAAAAAATCAGNGG	B6	4	78457081	78457104	+	0	0	3	27	1	0	3	27	0	0	0	0	1	0	FALSE	0.7147490
AGTAACAGTGGAGAGATGGGNGG	B6	13	69589027	69589050	+	0	0	2	37	1	0	2	37	0	0	0	0	1	0	FALSE	0.7363240
AGTAACAGTTAGACTATGGANGG	129S1	18	88246446	88246469	+	0	0	1	10	1	0	1	8	0	3	0	0	0	0	FALSE	0.6024220
AGTAACAGTTGCTGAGGTCANGG	B6	8	82640653	82640676	+	0	0	8	170	1	0	7	169	0	2	0	0	0	0	FALSE	0.5306960
AGTAACAGTTGTCATCAGTGNGG	129S1	14	111130096	111130119	+	0	0	0	16	1	0	0	16	0	0	0	0	0	1	FALSE	0.7728900
AGTAACATAAACACACAAAANGG	129S1	15	16993390	16993413	+	0	0	6	51	1	0	6	50	0	1	0	0	1	0	FALSE	0.5360750
AGTAACATAAGACCATGGTANGG	129S1	11	54217785	54217808	+	0	0	2	10	1	0	2	10	0	1	0	0	0	0	FALSE	0.6652080
AGTAACATAGACACCAAGGTNGG	129S1	9	62386005	62386028	+	0	0	1	20	1	0	1	20	1	1	0	0	0	0	FALSE	0.6566100
AGTAACATAGCTTCTGAAACNGG	B6	17	23520220	23520243	+	0	0	33	310	1	0	34	304	0	3	0	0	0	0	TRUE	0.3965360	Vmn2r114
AGTAACATAGGAAAAACATCNGG	B6	7	70428124	70428147	+	0	0	0	28	1	0	0	28	0	1	0	0	0	0	FALSE	0.5357690
AGTAACATAGTACAAGCATGNGG	B6	15	51372034	51372057	+	0	0	3	9	1	0	3	9	0	1	0	0	0	0	FALSE	0.7318380
AGTAACATCAACACCACCACNGG	B6	14	71049548	71049571	+	0	0	1	9	1	0	0	12	0	2	0	0	0	0	FALSE	0.5338960
AGTAACATCAAGGCAAAATGNGG	129S1	12	26927418	26927441	+	0	0	1	12	1	0	1	11	0	3	0	0	0	0	FALSE	0.5877710
AGTAACATCATTCGATAGCTNGG	129S1	14	47503135	47503158	+	0	0	1	2	1	0	1	2	0	1	0	0	1	0	FALSE	0.4729030	Wdhd1
AGTAACATCCTACTACATCANGG	B6	12	113304820	113304843	+	0	0	3	7	1	0	2	6	0	2	0	0	0	0	TRUE	0.6380750
AGTAACATCGTTAAATGCATNGG	B6	18	65203680	65203703	+	0	0	0	8	1	0	0	7	0	4	0	0	0	0	FALSE	0.5506740
AGTAACATCTAAACTAACTTNGG	B6	14	9188559	9188582	+	0	0	1	26	1	0	1	25	0	3	0	0	0	0	FALSE	0.5541080
AGTAACATCTACCACCACCANGG	B6	11	61945064	61945087	+	0	0	1	7	1	0	0	6	0	2	0	0	0	0	FALSE	0.7319500
AGTAACATCTCAAGGATAAGNGG	B6	9	117480605	117480628	+	0	0	0	8	1	0	0	8	0	3	0	0	0	0	FALSE	0.4138970
AGTAACATCTCTTGTAAAGANGG	129S1	5	121476312	121476335	+	0	0	1	15	1	0	1	14	0	0	0	0	1	0	FALSE	0.4358310
AGTAACATGAGAAGCACTGGNGG	129S1	4	148682812	148682835	+	0	0	1	18	1	0	1	16	0	3	0	0	0	0	FALSE	0.6125420
AGTAACATGAGATCTATCTCNGG	B6	1	116162974	116162997	+	0	0	1	15	1	0	0	15	1	1	0	0	0	0	FALSE	0.5503090
AGTAACATGAGGAAACAGACNGG	B6	5	9795144	9795167	+	0	0	2	20	1	0	1	21	0	1	0	0	0	0	FALSE	0.5962990
AGTAACATGATCAAACCACANGG	129S1	16	45584944	45584967	+	0	0	2	28	1	0	2	23	1	2	0	0	0	0	FALSE	0.7076190
AGTAACATGCCGACACCAGTNGG	B6	8	107861398	107861421	+	0	0	1	2	1	0	0	2	0	2	0	0	0	0	FALSE	0.5545830
AGTAACATGCTGATACCAGTNGG	129S1	8	107861398	107861421	+	0	0	2	7	1	0	1	8	0	2	0	0	0	0	FALSE	0.5359340
AGTAACATGGTTCTAGAAAANGG	129S1	9	55979960	55979983	+	0	0	1	19	1	0	0	21	0	2	0	0	0	0	FALSE	0.4890180
AGTAACATGTTGGCAAGATGNGG	129S1	9	80271773	80271796	+	0	0	0	12	1	0	0	13	1	2	0	0	0	0	FALSE	0.6662950
AGTAACATTAAAAAAAGGTTNGG	129S1	1	148675856	148675879	+	0	0	4	22	1	0	4	22	1	1	0	0	0	0	FALSE	0.3353560
AGTAACATTAAATACCCTGANGG	B6	2	104426953	104426976	+	0	0	1	9	1	0	1	9	0	0	1	0	2	0	FALSE	0.6275310
AGTAACATTAAGCAGTGGCGNGG	129S1	18	27963039	27963062	+	0	0	0	3	1	0	0	3	1	1	0	0	0	0	TRUE	0.6377830
AGTAACATTAGCCCAGCCTTNGG	129S1	13	103565561	103565584	+	0	0	1	11	1	0	1	12	0	2	0	0	0	0	FALSE	0.5343570
AGTAACATTATAATGTTTAANGG	129S1	4	92342597	92342620	+	0	0	1	22	1	0	0	23	0	2	0	0	0	0	FALSE	0.2308260
AGTAACATTATCCCCCTGTTNGG	129S1	6	7946052	7946075	+	0	0	1	4	1	0	1	5	0	0	0	0	1	0	FALSE	0.4395840
AGTAACATTATGACTCTTGCNGG	B6	17	43291922	43291945	+	0	0	1	9	1	0	1	8	0	3	0	0	0	0	FALSE	0.5048030
AGTAACATTCATCTTAGGAGNGG	B6	8	37532365	37532388	+	0	0	2	12	1	0	1	12	0	2	0	0	0	0	FALSE	0.6141800
AGTAACATTCATTTATAGAANGG	129S1	5	14961826	14961849	+	0	0	4	44	1	0	3	48	1	1	0	0	0	0	TRUE	0.5210270
AGTAACATTGACCCTTAGATNGG	129S1	7	37286537	37286560	+	0	0	0	5	1	0	0	5	1	2	0	0	0	0	FALSE	0.4465340
AGTAACATTGAGGAGGCAATNGG	B6	4	67470049	67470072	+	0	0	0	25	1	0	0	24	0	3	0	0	0	0	FALSE	0.5315250
AGTAACATTGATATTTAGCANGG	B6	6	138669150	138669173	+	0	0	0	15	1	0	0	15	0	1	0	0	0	0	FALSE	0.5579940
AGTAACATTGATCATGCTTCNGG	B6	17	49335613	49335636	+	0	0	0	13	1	0	0	13	0	1	0	0	0	0	FALSE	0.2694880
AGTAACATTGCCTAGGCTGANGG	B6	1	126019548	126019571	+	0	0	2	18	1	0	2	18	0	1	0	0	0	0	FALSE	0.6531550
AGTAACATTGTTTATACAAANGG	129S1	5	79428695	79428718	+	0	0	2	26	1	0	2	24	0	2	0	0	0	1	TRUE	0.3928340
AGTAACATTTCTCAAGCTCTNGG	129S1	4	48099117	48099140	+	0	0	0	20	1	0	0	20	0	1	0	0	0	0	FALSE	0.5275830
AGTAACATTTGAAATGAAAGNGG	129S1	13	37333595	37333618	+	0	0	3	60	1	0	4	58	0	1	0	0	0	0	FALSE	0.6324770
AGTAACATTTGTTTTTTTCCNGG	B6	8	68510019	68510042	+	0	0	7	58	1	0	5	58	0	2	0	0	0	0	FALSE	0.3422550
AGTAACATTTTCTGGATATTNGG	129S1	7	94102070	94102093	+	0	0	2	26	1	0	2	27	1	1	0	0	0	0	FALSE	0.1906290
AGTAACCAAAATCCAGAGGGNGG	B6	13	45280662	45280685	+	0	0	2	18	1	0	1	19	0	0	0	0	0	1	FALSE	0.6909470
AGTAACCAAAGCACCAGAGCNGG	B6	14	64099268	64099291	+	0	0	0	18	1	0	0	19	0	1	0	0	0	0	FALSE	0.4653620
AGTAACCAAATAAAAAAAAANGG	B6	9	124078752	124078775	+	0	0	27	488	1	0	25	479	0	0	0	0	0	1	FALSE	0.1994830
AGTAACCAAATGCAAGAAAANGG	B6	5	21506732	21506755	+	0	0	2	35	1	0	2	41	0	2	0	0	0	0	FALSE	0.2265000
AGTAACCAACAACTGTCAATNGG	129S1	12	26349982	26350005	+	0	0	2	18	1	0	2	19	0	0	0	0	0	1	FALSE	0.4959240
AGTAACCAACTCAAGAGGAGNGG	B6	3	126404031	126404054	+	0	0	1	11	1	0	1	10	0	0	0	0	0	1	FALSE	0.6406630
AGTAACCAACTGCCCGCTGANGG	B6	6	54774378	54774401	+	0	0	1	7	1	0	1	6	0	2	0	0	0	0	FALSE	0.5104860
AGTAACCAAGCATTTTGTTTNGG	129S1	2	123245425	123245448	+	0	0	3	18	1	0	3	19	1	1	0	0	0	0	FALSE	0.3291030
AGTAACCAATACAGAGAAAGNGG	129S1	3	87208240	87208263	+	0	0	3	31	1	0	3	30	0	3	0	0	0	0	FALSE	0.6324190
AGTAACCAATCAATACACACNGG	B6	3	127914082	127914105	+	0	0	0	18	1	0	0	17	0	0	0	0	2	0	FALSE	0.6978220
AGTAACCAATCCACTGAGTANGG	B6	12	30796631	30796654	+	0	0	0	6	1	0	0	5	1	2	0	0	0	0	FALSE	0.5916130
AGTAACCAATCTTGTTCTGTNGG	B6	8	92892047	92892070	+	0	0	1	19	1	0	1	16	0	3	0	0	0	0	FALSE	0.5506590
AGTAACCAATGGTCAAGAAANGG	B6	1	87580227	87580250	+	0	0	3	27	1	0	3	26	1	1	0	0	0	0	FALSE	0.5402720
AGTAACCACACCAGTGGGGGNGG	129S1	13	97251723	97251746	+	0	0	1	14	1	0	1	14	0	0	0	0	1	0	FALSE	0.4689670
AGTAACCACAGTTAAAGGAANGG	B6	15	3664512	3664535	+	0	0	0	21	1	0	1	20	0	1	0	0	0	0	FALSE	0.6020310
AGTAACCAGAAGACGTCAGCNGG	B6	6	101119167	101119190	+	0	0	1	10	1	0	0	10	0	2	0	0	0	0	FALSE	0.4312050
AGTAACCAGAAGGCATCAGCNGG	129S1	6	101119167	101119190	+	0	0	2	20	1	0	1	21	0	2	0	0	0	0	FALSE	0.4718440
AGTAACCAGCAAAACTGACTNGG	B6	12	19916125	19916148	+	0	0	18	18	1	0	17	19	0	2	0	0	0	0	FALSE	0.5822110
AGTAACCAGCAGCCCTTGAGNGG	129S1	9	65489321	65489344	+	0	0	0	10	1	0	0	11	0	0	0	0	0	1	FALSE	0.5019120
AGTAACCAGCATGTGATGGGNGG	B6	8	18929034	18929057	+	0	0	0	8	1	0	0	7	0	1	0	0	1	0	FALSE	0.6039740
AGTAACCAGGAGGAGCAGTGNGG	B6	5	66697329	66697352	+	0	0	2	27	1	0	3	25	0	3	0	0	0	0	FALSE	0.6961710
AGTAACCAGGGTACTATGAANGG	B6	14	67457921	67457944	+	0	0	1	7	1	0	1	7	1	1	0	0	0	0	FALSE	0.5697130
AGTAACCAGGTATGGAGAAGNGG	B6	16	12641732	12641755	+	0	0	0	10	1	0	0	11	0	0	0	0	0	1	FALSE	0.5714130
AGTAACCAGGTGCTGGAGGTNGG	129S1	18	59830232	59830255	+	0	0	2	29	1	0	1	28	0	2	0	0	0	0	FALSE	0.5749490
AGTAACCAGTACAGAAAAGGNGG	B6	3	87208240	87208263	+	0	0	2	22	1	0	1	21	0	3	0	0	0	0	FALSE	0.6850800
AGTAACCAGTGAACATGGATNGG	129S1	4	76255764	76255787	+	0	0	1	9	1	0	1	10	1	2	0	0	0	0	FALSE	0.5768340
AGTAACCAGTTCCTATGGCTNGG	B6	9	5852825	5852848	+	0	0	1	11	1	0	0	9	0	2	0	0	0	0	FALSE	0.5729120
AGTAACCAGTTCCTTTAGCTNGG	129S1	9	5852825	5852848	+	0	0	2	15	1	0	1	15	0	2	0	0	0	0	FALSE	0.5440890
AGTAACCAGTTTTCATTTGCNGG	129S1	14	18984825	18984848	+	0	0	0	11	1	0	0	11	0	0	0	0	1	0	FALSE	0.2934900
AGTAACCATACAAGCTCTCANGG	B6	2	120307161	120307184	+	0	0	1	7	1	0	1	6	0	1	0	0	1	0	FALSE	0.5294160
AGTAACCATACACATGGCCANGG	B6	7	125891930	125891953	+	0	0	1	13	1	0	1	13	0	1	0	0	0	0	FALSE	0.6531880	Sbk1
AGTAACCATATAACAGGAAANGG	129S1	1	107531251	107531274	+	0	0	4	34	1	0	4	32	0	2	0	0	1	0	FALSE	0.5311800
AGTAACCATCTGTTCTTTTANGG	129S1	5	17521203	17521226	+	0	0	1	13	1	0	0	14	0	2	0	0	0	0	FALSE	0.0817651
AGTAACCATGGCGATCCCATNGG	129S1	12	17439683	17439706	+	0	0	2	4	1	0	1	4	0	2	0	0	0	0	FALSE	0.5372160
AGTAACCATGTCTGAGCACTNGG	129S1	1	78853010	78853033	+	0	0	0	11	1	0	0	9	0	0	0	0	0	1	FALSE	0.5395850
AGTAACCATTATAAGACTAANGG	B6	4	113613402	113613425	+	0	0	0	9	1	0	0	7	0	3	0	0	0	0	FALSE	0.5311910
AGTAACCATTATCTACTTCANGG	129S1	3	75339586	75339609	+	0	0	0	6	1	0	0	7	0	1	0	0	0	1	FALSE	0.3996160
AGTAACCATTCAATAGCAAGNGG	129S1	12	29267713	29267736	+	0	0	0	12	1	0	0	12	1	2	0	0	0	0	FALSE	0.6826280
AGTAACCATTCACAAACACCNGG	B6	15	42822216	42822239	+	0	0	0	9	1	0	0	9	1	1	0	0	0	0	FALSE	0.6771550
AGTAACCATTGCTTGGGATTNGG	129S1	9	7774291	7774314	+	0	0	1	6	1	0	1	6	1	2	0	0	0	0	FALSE	0.2559590
AGTAACCCAACAAAGGCAACNGG	129S1	10	93438683	93438706	+	0	0	3	16	1	0	2	17	0	2	0	0	0	0	TRUE	0.4932730
AGTAACCCAACCCCCAATAANGG	B6	2	120541794	120541817	+	0	0	2	12	1	0	1	13	0	2	0	0	0	0	FALSE	0.3898420
AGTAACCCAACTGAAGTCCCNGG	B6	14	14985751	14985774	+	0	0	0	12	1	0	0	12	0	0	0	0	1	0	FALSE	0.6124940
AGTAACCCAAGTATACTCACNGG	B6	4	78331196	78331219	+	0	0	7	53	1	0	7	52	0	1	0	0	0	1	FALSE	0.6135500
AGTAACCCACCCTTGACCACNGG	B6	8	88371736	88371759	+	0	0	1	8	1	0	1	7	0	3	0	0	0	0	FALSE	0.5217150
AGTAACCCAGAGCATCCCGGNGG	B6	4	134449926	134449949	+	0	0	0	8	1	0	0	8	0	0	0	0	0	1	FALSE	0.7894640
AGTAACCCAGCCTTGACTTCNGG	B6	6	4051153	4051176	+	0	0	0	18	1	0	0	18	1	1	0	0	0	0	FALSE	0.4299850
AGTAACCCAGGCAAGGCCCTNGG	129S1	1	185307116	185307139	+	0	0	5	18	1	0	4	19	0	2	0	0	0	0	FALSE	0.5394970
AGTAACCCATCCCGGGGGTANGG	129S1	4	134449926	134449949	+	0	0	0	2	1	0	0	2	0	0	0	0	0	1	FALSE	0.4488690
AGTAACCCCACACTCTACCANGG	B6	15	33700906	33700929	+	0	0	0	10	1	0	0	9	0	2	0	0	0	0	FALSE	0.6366190
AGTAACCCCAGTTAAACTTTNGG	129S1	1	192072252	192072275	+	0	0	2	16	1	0	2	16	0	1	0	0	0	0	FALSE	0.3579290
AGTAACCCCATATTTTCACTNGG	B6	4	86602209	86602232	+	0	0	0	9	1	0	0	8	0	0	0	0	1	0	FALSE	0.5157120
AGTAACCCCATTTAGGTCCANGG	129S1	19	60423089	60423112	+	0	0	0	10	1	0	0	9	0	3	0	0	0	0	FALSE	0.5719230
AGTAACCCCCCACACACACANGG	B6	7	21279450	21279473	+	0	0	3	15	1	0	4	19	0	0	0	0	0	1	FALSE	0.6240510	Vmn1r131
AGTAACCCCCCCCCAGGGGGNGG	129S1	9	110731926	110731949	+	0	0	4	27	1	0	2	23	0	0	0	0	0	1	FALSE	0.3576280
AGTAACCCCCCCCCCAGGGGNGG	B6	9	110731926	110731949	+	0	0	3	34	1	0	3	33	0	0	0	0	0	1	FALSE	0.3697860
AGTAACCCCGGCTGAGGACTNGG	B6	8	46288320	46288343	+	0	0	1	1	1	0	0	2	0	2	0	0	0	0	FALSE	0.5114870
AGTAACCCCGTGCCTCAATGNGG	B6	9	35021126	35021149	+	0	0	1	2	1	0	0	3	0	2	0	0	0	0	FALSE	0.6191990
AGTAACCCCTCACATGTGAANGG	B6	7	24066487	24066510	+	0	0	2	9	1	0	1	9	0	3	0	0	0	0	FALSE	0.6067070
AGTAACCCCTGGCATCACGANGG	129S1	3	52525988	52526011	+	0	0	0	6	1	0	0	5	1	3	0	0	0	0	FALSE	0.6766000
AGTAACCCTACAAAGAACATNGG	B6	4	31874586	31874609	+	0	0	1	10	1	0	1	11	0	3	0	0	0	0	FALSE	0.5859050
AGTAACCCTAGTATGGAGTCNGG	129S1	16	6515597	6515620	+	0	0	2	14	1	0	1	16	0	3	0	0	0	0	FALSE	0.5169210
AGTAACCCTAGTATGTTGTCNGG	B6	16	6515597	6515620	+	0	0	1	1	1	0	0	1	0	3	0	0	0	0	FALSE	0.5624690
AGTAACCCTATTTCTGCACTNGG	129S1	17	42698455	42698478	+	0	0	0	10	1	0	0	11	0	1	0	0	0	0	FALSE	0.5799600
AGTAACCCTGAGGCCTAGAGNGG	B6	8	31716598	31716621	+	0	0	3	9	1	0	2	10	0	0	0	0	0	1	FALSE	0.6491000
AGTAACCCTGCGAGAGTTCANGG	129S1	2	5135489	5135512	+	0	0	1	4	1	0	1	4	0	3	0	0	0	0	FALSE	0.3454270
AGTAACCCTGGGGAGGGGGCNGG	B6	17	85337984	85338007	+	0	0	4	66	1	0	4	64	0	0	0	0	0	1	FALSE	0.3761250
AGTAACCCTTAGAAACACAANGG	B6	19	57145483	57145506	+	0	0	0	14	1	0	0	16	0	0	0	0	0	1	FALSE	0.7458030
AGTAACCCTTCCCCCATCAANGG	B6	4	113539657	113539680	+	0	0	1	14	1	0	1	14	0	4	0	0	0	0	FALSE	0.5741020
AGTAACCGATACACTTCTTTNGG	B6	15	35478200	35478223	+	0	0	1	7	1	0	0	5	0	2	0	0	0	0	FALSE	0.2499360
AGTAACCGCTTCATGATGTANGG	B6	8	65760700	65760723	+	0	0	0	4	1	0	0	5	0	1	0	0	1	1	FALSE	0.4998920
AGTAACCGGAGACAGGATGGNGG	129S1	15	57205461	57205484	+	0	0	1	12	1	0	0	12	0	2	0	0	0	0	FALSE	0.6541890
AGTAACCGGAGTAGAAACCCNGG	B6	9	103413615	103413638	+	0	0	1	3	1	0	0	4	0	2	0	0	0	0	FALSE	0.6433010
AGTAACCGGATGGAGGGCAGNGG	129S1	15	79934786	79934809	+	0	0	0	6	1	0	0	6	0	0	0	0	2	0	FALSE	0.5890470
AGTAACCGTCCCTAACAGTANGG	B6	18	17160942	17160965	+	0	0	0	2	1	0	0	1	0	0	0	0	0	1	FALSE	0.3736870
AGTAACCGTGACTGAGGGACNGG	B6	2	125990526	125990549	+	0	0	0	8	1	0	0	8	0	1	0	0	1	0	FALSE	0.5505810
AGTAACCGTGGTTACGGCCANGG	129S1	14	8341494	8341517	+	0	0	0	2	1	0	0	2	0	4	0	0	0	0	FALSE	0.5742780
AGTAACCGTTCAGAGGCAGGNGG	B6	12	24972685	24972708	+	0	0	1	11	1	0	1	13	0	0	0	0	1	0	FALSE	0.7093360
AGTAACCGTTTCTTGGATTGNGG	129S1	6	125933905	125933928	+	0	0	0	2	1	0	0	3	1	1	0	0	0	0	FALSE	0.5836240	Ano2
AGTAACCTAAATATGTAATCNGG	B6	6	103677585	103677608	+	0	0	0	7	1	0	0	7	1	1	0	0	0	0	FALSE	0.4143660
AGTAACCTAGACTGACTAATNGG	B6	7	87360920	87360943	+	0	0	1	5	1	0	1	4	0	1	0	0	0	0	FALSE	0.2120360
AGTAACCTAGATCCGGGGAANGG	B6	19	45157031	45157054	+	0	0	1	5	1	0	0	4	0	2	0	0	0	0	FALSE	0.6349270
AGTAACCTAGATCGGGGGGANGG	129S1	19	45157031	45157054	+	0	0	1	1	1	0	0	1	0	2	0	0	0	0	FALSE	0.5708460
AGTAACCTAGCCATGTTCACNGG	B6	7	36519590	36519613	+	0	0	2	9	1	0	2	8	0	1	0	0	0	0	FALSE	0.5155730
AGTAACCTATATTGTCTTGGNGG	B6	14	35077778	35077801	+	0	0	5	24	1	0	4	24	0	0	0	0	0	1	FALSE	0.7097220
AGTAACCTATGTGTCTCTCANGG	B6	7	39631198	39631221	+	0	0	1	14	1	0	1	14	1	1	0	0	0	0	FALSE	0.5694350
AGTAACCTCAGGAACTCGTANGG	129S1	6	91037403	91037426	+	0	0	1	2	1	0	0	2	0	2	0	0	0	0	FALSE	0.6149580
AGTAACCTCCCCCCTGAGTCNGG	B6	17	87091146	87091169	+	0	0	1	1	1	0	1	1	0	1	0	0	0	1	FALSE	0.4394920
AGTAACCTCGCTGGATATTGNGG	B6	9	48511765	48511788	+	0	0	0	0	1	0	0	0	0	2	0	0	0	0	FALSE	0.5745750
AGTAACCTCTCGCATGTGAANGG	129S1	7	24066487	24066510	+	0	0	1	2	1	0	0	2	0	3	0	0	0	0	FALSE	0.5697630
AGTAACCTCTCTGTACCCTGNGG	129S1	17	42226610	42226633	+	0	0	54	35	1	0	50	37	0	2	0	0	0	0	FALSE	0.6828310
AGTAACCTCTGGCTCACTCANGG	129S1	6	130191281	130191304	+	0	0	0	6	1	0	0	5	0	4	0	0	0	0	TRUE	0.5804970
AGTAACCTGAGGCGACAGAGNGG	129S1	15	25223852	25223875	+	0	0	1	9	1	0	1	7	0	0	0	0	0	1	FALSE	0.6502670
AGTAACCTGCACTGTTGTTGNGG	B6	4	145265643	145265666	+	0	0	0	9	1	0	0	8	0	0	0	0	0	1	FALSE	0.5810410	Zfp990
AGTAACCTGCATGCTATCCTNGG	129S1	8	84808181	84808204	+	0	0	0	10	1	0	0	11	0	2	0	0	1	0	FALSE	0.4489640
AGTAACCTGCTTACACACTANGG	129S1	1	68070055	68070078	+	0	0	0	5	1	0	0	5	1	1	0	0	0	0	FALSE	0.6189340
AGTAACCTGGGCTCTGTTGGNGG	B6	5	30417895	30417918	+	0	0	2	11	1	0	2	11	0	1	0	0	0	0	FALSE	0.5744800
AGTAACCTGGGGGATTCTGANGG	129S1	10	40603926	40603949	+	0	0	1	16	1	0	1	15	0	0	0	0	0	1	FALSE	0.6589090
AGTAACCTGTTTTCACCATCNGG	B6	12	100298388	100298411	+	0	0	1	22	1	0	0	21	0	2	0	0	0	0	FALSE	0.4592240
AGTAACCTTGGAAGCTGGGANGG	129S1	4	136239424	136239447	+	0	0	1	19	1	0	1	17	0	0	0	0	0	0	FALSE	0.5475130
AGTAACCTTGGACAGGGCAANGG	B6	15	30226617	30226640	+	0	0	0	14	1	0	0	14	1	1	0	0	0	0	FALSE	0.5722560
AGTAACGAAAACTTGTTAATNGG	129S1	8	48138502	48138525	+	0	0	1	7	1	0	0	7	0	2	0	0	0	0	FALSE	0.1805780
AGTAACGAAATTGAGGCATANGG	B6	18	76943933	76943956	+	0	0	1	7	1	0	0	7	0	2	0	0	0	0	FALSE	0.5993740
AGTAACGAAATTGGAGCATANGG	129S1	18	76943933	76943956	+	0	0	1	1	1	0	0	1	0	2	0	0	0	0	FALSE	0.5435580
AGTAACGAATAAATGAGAAGNGG	B6	12	11924828	11924851	+	0	0	0	17	1	0	0	15	1	1	0	0	0	0	FALSE	0.5983530
AGTAACGACCCTGTGTAGAANGG	B6	1	175263514	175263537	+	0	0	0	5	1	0	0	6	1	3	0	0	0	0	FALSE	0.5470630
AGTAACGAGGAGAAAGGGCANGG	B6	15	57477971	57477994	+	0	0	1	33	1	0	1	32	0	1	0	0	0	0	FALSE	0.6419240
AGTAACGAGGGGGGGATGGGNGG	129S1	7	45063348	45063371	+	0	0	0	32	1	0	0	34	0	0	0	0	0	1	FALSE	0.3286080	Ntf5
AGTAACGAGGTTGTCTGGCTNGG	129S1	12	26351794	26351817	+	0	0	0	9	1	0	0	8	0	4	0	0	0	0	FALSE	0.4848830
AGTAACGCAGGCTGCACTTGNGG	129S1	12	29466975	29466998	+	0	0	2	4	1	0	1	4	0	2	0	0	0	0	FALSE	0.5471690
AGTAACGCAGTAACAGAAAANGG	B6	1	49950184	49950207	+	0	0	0	18	1	0	0	19	0	0	0	0	0	1	FALSE	0.4043690
AGTAACGCATCAAGCAGGGCNGG	B6	16	6398348	6398371	+	0	0	1	6	1	0	0	4	0	2	0	0	0	0	FALSE	0.4951230
AGTAACGCCAAGTTTTCACTNGG	129S1	17	36722166	36722189	+	0	0	0	3	1	0	0	3	0	0	0	0	0	1	FALSE	0.6027900
AGTAACGCCCAGCATAAAGANGG	B6	1	171567008	171567031	+	0	0	0	2	1	0	0	2	1	3	0	0	0	0	TRUE	0.6418570
AGTAACGCTTCAGTATTGGANGG	129S1	7	36519636	36519659	+	0	0	1	7	1	0	1	7	0	2	0	0	0	0	FALSE	0.6570120
AGTAACGGAGACATAAATACNGG	129S1	16	65452239	65452262	+	0	0	0	9	1	0	0	9	0	1	0	0	0	0	FALSE	0.4324040
AGTAACGGATACCACACTGCNGG	129S1	14	67507467	67507490	+	0	0	1	5	1	0	0	6	0	2	0	0	0	0	FALSE	0.6265240
AGTAACGGCACTGGAAACCCNGG	129S1	12	16785691	16785714	+	0	0	3	4	1	0	2	5	0	2	0	0	0	0	FALSE	0.5341850
AGTAACGGCCCCAAGGGTGGNGG	129S1	2	163059638	163059661	+	0	0	1	6	1	0	1	5	0	0	0	0	1	0	FALSE	0.4931950
AGTAACGGGAGCGCGGAGGANGG	129S1	8	46916255	46916278	+	0	0	0	7	1	0	0	6	0	3	0	0	0	0	FALSE	0.5333910
AGTAACGGGAGTGGGTAGACNGG	129S1	2	97365631	97365654	+	0	0	3	43	1	0	3	40	1	3	0	0	0	0	FALSE	0.4423630
AGTAACGGGGGCGTGGAGGGNGG	B6	8	46916255	46916278	+	0	0	2	37	1	0	2	36	0	3	0	0	0	0	FALSE	0.5383260
AGTAACGGTTGTCTCTTTCTNGG	B6	8	29650101	29650124	+	0	0	2	5	1	0	1	5	0	2	0	0	0	0	FALSE	0.3168400
AGTAACGTAGGGTCCAGCAGNGG	B6	1	104322957	104322980	+	0	0	0	1	1	0	0	1	1	2	0	0	0	0	FALSE	0.5399320
AGTAACGTGGATTGGTTCAANGG	129S1	18	77387888	77387911	+	0	0	1	1	1	0	0	1	0	2	0	0	0	0	FALSE	0.5673370
AGTAACGTGGCTCTCTGGCANGG	B6	19	20083388	20083411	+	0	0	1	9	1	0	1	7	0	2	0	0	0	0	FALSE	0.5489100
AGTAACGTGGGAATGCTGGANGG	B6	17	52281562	52281585	+	0	0	2	7	1	0	1	8	0	2	0	0	0	0	FALSE	0.6907030
AGTAACGTGTCCCTCCAGTANGG	129S1	8	14581205	14581228	+	0	0	0	3	1	0	0	3	1	2	0	0	0	0	FALSE	0.6311630
AGTAACGTGTGGCAGCAACCNGG	129S1	8	5859880	5859903	+	0	0	0	7	1	0	0	7	0	0	0	0	0	1	FALSE	0.6132170
AGTAACGTTGTGTGTCTGGTNGG	B6	8	68624701	68624724	+	0	0	0	5	1	0	0	5	0	0	0	0	0	1	FALSE	0.6575030
AGTAACTAAAACACAACAAANGG	129S1	14	61547223	61547246	+	0	0	4	44	1	0	4	45	0	0	0	0	0	1	FALSE	0.4578860	Arl11
AGTAACTAAAACGAACCAGCNGG	B6	7	60902560	60902583	+	0	0	2	11	1	0	1	12	0	1	0	0	0	0	FALSE	0.6351780
AGTAACTAAAAGCCAGAGAGNGG	129S1	4	56563990	56564013	+	0	0	5	32	1	0	5	32	1	1	0	0	0	0	FALSE	0.4953040
AGTAACTAAACGTGTGCGGTNGG	129S1	3	37620332	37620355	+	0	0	0	2	1	0	0	2	0	0	0	0	0	1	FALSE	0.6336810
AGTAACTAAAGAAGACACCCNGG	129S1	18	16815504	16815527	+	0	0	2	25	1	0	2	24	0	1	0	0	0	0	FALSE	0.7111120
AGTAACTAAAGGCCAGTCCCNGG	129S1	10	7777594	7777617	+	0	0	0	13	1	0	0	14	0	1	0	0	0	0	FALSE	0.5871520
AGTAACTAAAGTCACAAACTNGG	B6	5	23944736	23944759	+	0	0	2	16	1	0	1	18	0	2	0	0	0	0	FALSE	0.6472120
AGTAACTAAATAAAAGGGGGNGG	B6	6	137176552	137176575	+	0	0	14	97	1	0	13	95	0	0	0	0	0	1	FALSE	0.5481720
AGTAACTAAATAAAGGGGGANGG	129S1	6	137176552	137176575	+	0	0	5	61	1	0	4	56	0	0	0	0	0	1	FALSE	0.6117460
AGTAACTAACAGCTCTTGAGNGG	129S1	11	47061676	47061699	+	0	0	1	14	1	0	1	14	0	0	0	0	1	0	FALSE	0.6174410
AGTAACTAACAGTCTCGACANGG	129S1	16	59047306	59047329	+	0	0	2	6	1	0	2	6	1	1	0	0	0	0	FALSE	0.6735740
AGTAACTAACCCTCTACCCCNGG	129S1	4	141501040	141501063	+	0	0	0	3	1	0	0	3	0	0	0	0	1	0	FALSE	0.5685280
AGTAACTAACGTGTGTGCCTNGG	129S1	6	125747720	125747743	+	0	0	0	14	1	0	0	14	0	0	0	0	0	1	FALSE	0.4870150
AGTAACTAACTTTTTCTTTTNGG	129S1	6	116258318	116258341	+	0	0	1	28	1	0	2	29	0	0	0	0	0	1	FALSE	0.1584630
AGTAACTAAGACCATCTCTANGG	129S1	8	33231457	33231480	+	0	0	1	14	1	0	0	15	0	2	0	0	0	0	FALSE	0.6179710
AGTAACTAAGAGGCTTAAGTNGG	129S1	6	146926121	146926144	+	0	0	0	13	1	0	1	11	0	3	0	0	0	0	FALSE	0.6273100
AGTAACTAAGATAAAAAATGNGG	B6	9	62384507	62384530	+	0	0	6	58	1	0	6	61	0	2	0	0	0	0	FALSE	0.5066940
AGTAACTAAGGAGACTCTTANGG	B6	9	71292892	71292915	+	0	0	3	6	1	0	3	6	1	1	0	0	0	0	FALSE	0.4660860
AGTAACTAAGGAGGGGGGGGNGG	B6	2	106620095	106620118	+	0	0	5	104	1	0	6	96	0	0	0	0	0	1	FALSE	0.3300370
AGTAACTAATGATAAGATATNGG	B6	14	49204603	49204626	+	0	0	0	13	1	0	0	14	1	1	0	0	0	0	FALSE	0.3712870
AGTAACTAATGATATGGTTANGG	B6	5	27939012	27939035	+	0	0	0	7	1	0	0	10	0	1	0	0	0	0	TRUE	0.4152800
AGTAACTAATGCCTGTGGGGNGG	129S1	6	121026384	121026407	+	0	0	3	12	1	0	3	12	0	1	0	0	0	0	FALSE	0.5238660
AGTAACTACAAGCATGCTCANGG	129S1	7	129821220	129821243	+	0	0	1	6	1	0	0	5	0	2	0	0	0	0	FALSE	0.6204910
AGTAACTACAATGACACCAGNGG	129S1	14	109609598	109609621	+	0	0	0	13	1	0	0	12	0	0	0	0	0	1	FALSE	0.7175880
AGTAACTACACCATGTGGATNGG	B6	14	51244636	51244659	+	0	0	0	3	1	0	0	3	0	0	0	0	1	0	FALSE	0.5503410
AGTAACTACATCAGAATGATNGG	B6	5	40694965	40694988	+	0	0	11	106	1	0	12	110	1	1	0	0	0	0	FALSE	0.3864080
AGTAACTACCATAGACATAANGG	129S1	14	12742764	12742787	+	0	0	0	14	1	0	0	14	0	1	0	0	1	0	FALSE	0.4344120
AGTAACTACTAACTACGCATNGG	B6	16	45536699	45536722	+	0	0	0	3	1	0	0	2	0	0	0	0	0	1	FALSE	0.5957230
AGTAACTACTATGACTCCCANGG	B6	13	77349040	77349063	+	0	0	0	6	1	0	0	6	0	0	0	0	1	0	FALSE	0.6936090
AGTAACTACTATGCCAGCCGNGG	B6	5	76158663	76158686	+	0	0	0	8	1	0	0	9	0	2	0	0	1	0	FALSE	0.6655150
AGTAACTACTTACATTGGGGNGG	B6	1	155780932	155780955	+	0	0	1	7	1	0	0	7	0	1	0	0	1	0	FALSE	0.6460850
AGTAACTAGAAATTTTTTACNGG	B6	16	47126544	47126567	+	0	0	0	12	1	0	0	13	0	2	0	0	1	0	FALSE	0.3366090
AGTAACTAGAGGGACTGAGGNGG	129S1	8	39254940	39254963	+	0	0	0	11	1	0	0	10	1	4	0	0	0	0	FALSE	0.6766300
AGTAACTAGCCACTCCTTCCNGG	129S1	7	87428435	87428458	+	0	0	0	11	1	0	0	9	0	0	0	0	0	0	FALSE	0.4087250
AGTAACTAGCGCACTTAGGGNGG	B6	8	91785238	91785261	+	0	0	0	8	1	0	0	9	0	1	0	0	0	0	FALSE	0.5933350
AGTAACTAGGGGAATGGGTTNGG	129S1	8	36322580	36322603	+	0	0	1	12	1	0	1	11	0	0	0	0	1	0	FALSE	0.3946950
AGTAACTAGTAAGTGATCATNGG	129S1	6	18046563	18046586	+	0	0	1	9	1	0	1	9	0	1	0	0	0	0	FALSE	0.5065400
AGTAACTATGATAATGTAAGNGG	B6	5	39934372	39934395	+	0	0	1	12	1	0	0	13	0	2	0	0	0	0	FALSE	0.3499250
AGTAACTATGCACGTGTAGTNGG	129S1	7	116020435	116020458	+	0	0	0	3	1	0	0	5	1	1	0	0	0	0	FALSE	0.4517430
AGTAACTATGGGGTATGTATNGG	B6	8	42952917	42952940	+	0	0	0	17	1	0	0	18	0	0	0	0	0	1	FALSE	0.5470820
AGTAACTATTATCTCAACTANGG	B6	3	151616205	151616228	+	0	0	1	5	1	0	1	5	1	1	0	0	0	0	FALSE	0.5251160
AGTAACTATTATGATCCTTTNGG	B6	6	138091540	138091563	+	0	0	1	14	1	0	1	13	0	0	0	0	0	1	FALSE	0.2926720
AGTAACTATTATTTATTGGCNGG	129S1	12	35136121	35136144	+	0	0	0	7	1	0	0	7	0	1	0	0	0	0	FALSE	0.4316340
AGTAACTATTCTGGCAGAACNGG	B6	18	6530630	6530653	+	0	0	0	5	1	0	0	4	0	1	0	0	0	0	FALSE	0.4439050
AGTAACTATTGCCGAGCAGCNGG	129S1	4	70778110	70778133	+	0	0	1	3	1	0	0	3	0	2	0	0	0	0	FALSE	0.4647340
AGTAACTATTTACAAATTTTNGG	B6	3	130724312	130724335	+	0	0	1	38	1	0	1	38	0	1	0	0	0	0	FALSE	0.1966810
AGTAACTATTTTGTAATGCANGG	129S1	1	80761709	80761732	+	0	0	0	40	1	0	0	39	1	1	0	0	0	0	FALSE	0.5271500
AGTAACTCAAGATAGAGCCCNGG	129S1	3	149753972	149753995	+	0	0	1	21	1	0	1	20	1	1	0	0	0	0	FALSE	0.6552140
AGTAACTCAATTACACAGCCNGG	129S1	7	117293129	117293152	+	0	0	1	7	1	0	1	7	0	0	0	0	0	1	FALSE	0.5690920
AGTAACTCACACTCCTACTTNGG	B6	5	117074886	117074909	+	0	0	2	11	1	0	2	12	0	0	0	0	1	0	FALSE	0.5161850
AGTAACTCACTGGGGGAGTGNGG	B6	14	70345424	70345447	+	0	0	3	27	1	0	2	23	0	0	0	0	0	2	FALSE	0.3274420
AGTAACTCACTGGGGGATGGNGG	129S1	14	70345424	70345447	+	0	0	1	33	1	0	0	33	0	0	0	0	0	2	FALSE	0.5372740
AGTAACTCACTTTCTCCAACNGG	129S1	1	169638945	169638968	+	0	0	23	217	1	0	22	213	0	4	0	0	0	0	FALSE	0.4952410
AGTAACTCATCCTCATTTTGNGG	B6	5	31965375	31965398	+	0	0	4	32	1	0	3	33	0	1	0	0	0	0	FALSE	0.4645760
AGTAACTCATTTACTCTCCTNGG	B6	1	134710480	134710503	+	0	0	1	11	1	0	1	12	1	1	0	0	0	0	FALSE	0.5130550	Ppp1r12b
AGTAACTCATTTCCTTTCTCNGG	129S1	15	59225043	59225066	+	0	0	4	24	1	0	3	26	1	1	0	0	0	0	FALSE	0.4116950
AGTAACTCCAGCCTGCCTCTNGG	129S1	7	84775360	84775383	+	0	0	1	17	1	0	1	14	0	1	0	0	0	1	FALSE	0.5788900
AGTAACTCCAGGAGTTCTCANGG	B6	2	112037651	112037674	+	0	0	3	13	1	0	3	13	0	0	0	0	0	1	FALSE	0.6278100
AGTAACTCCAGGGAAGTGCANGG	129S1	4	55443337	55443360	+	0	0	4	16	1	0	3	16	0	2	0	0	0	0	FALSE	0.6421960
AGTAACTCCAGTAAGCTTACNGG	129S1	1	120317305	120317328	+	0	0	8	44	1	0	8	43	0	2	0	0	0	0	FALSE	0.4476520
AGTAACTCCAGTTCTCAGGGNGG	129S1	2	112037651	112037674	+	0	0	2	26	1	0	2	28	0	0	0	0	0	1	FALSE	0.7167910
AGTAACTCCATCTCTGGAGGNGG	129S1	4	143293974	143293997	+	0	0	1	22	1	0	1	23	0	4	0	0	0	0	FALSE	0.6070450
AGTAACTCCCATCTTCTTTANGG	129S1	6	7828627	7828650	+	0	0	3	14	1	0	2	14	0	0	0	0	0	0	FALSE	0.1647820
AGTAACTCCCGGGCAGTGCANGG	B6	4	55443337	55443360	+	0	0	3	6	1	0	2	6	0	2	0	0	0	0	FALSE	0.5759850
AGTAACTCCCTAAAATTCATNGG	129S1	6	49955249	49955272	+	0	0	2	19	1	0	1	18	0	2	0	0	0	0	FALSE	0.3745380
AGTAACTCCCTCCCGCCCCCNGG	B6	12	115620966	115620989	+	0	0	2	18	1	0	2	18	0	3	0	0	0	1	TRUE	0.5614760
AGTAACTCCTCAAAATTCATNGG	B6	6	49955249	49955272	+	0	0	4	18	1	0	3	18	0	2	0	0	0	0	FALSE	0.3745380
AGTAACTCCTTCCAGGGTAANGG	129S1	14	73977717	73977740	+	0	0	1	13	1	0	1	12	0	3	0	0	0	0	FALSE	0.4360990
AGTAACTCTAGCAAGATGGCNGG	129S1	2	51962878	51962901	+	0	0	2	8	1	0	1	8	0	2	0	0	0	0	FALSE	0.5982310
AGTAACTCTCAGACAAGCCCNGG	B6	3	115640855	115640878	+	0	0	0	21	1	0	1	20	0	0	0	0	0	1	FALSE	0.5718810
AGTAACTCTGAGAGACCAGCNGG	B6	9	34654060	34654083	+	0	0	1	10	1	0	1	10	0	0	0	0	1	0	FALSE	0.5977180
AGTAACTCTGCCCCACCCCTNGG	129S1	13	67127702	67127725	+	0	0	3	11	1	0	2	10	0	2	0	0	0	0	FALSE	0.3809550
AGTAACTCTGGAACATTGTTNGG	129S1	14	46073124	46073147	+	0	0	2	10	1	0	2	9	0	1	0	0	0	0	FALSE	0.3060110
AGTAACTCTGGCTGAGGACTNGG	129S1	8	46288320	46288343	+	0	0	1	16	1	0	0	16	0	2	0	0	0	0	FALSE	0.5377340
AGTAACTCTGTATAAATCAANGG	129S1	10	15801784	15801807	+	0	0	1	19	1	0	1	19	0	3	0	0	0	0	FALSE	0.5132380
AGTAACTCTGTATTAGCTAGNGG	B6	18	9561364	9561387	+	0	0	0	9	1	0	0	10	0	0	0	0	0	1	FALSE	0.4585040
AGTAACTCTGTCCCGCCCCTNGG	B6	13	67127702	67127725	+	0	0	1	9	1	0	0	10	0	2	0	0	0	0	FALSE	0.3950590
AGTAACTCTGTGGTCTTGGTNGG	B6	3	20973208	20973231	+	0	0	3	14	1	0	2	14	0	2	0	0	0	0	FALSE	0.5026010
AGTAACTCTTGTGGTGGTGGNGG	B6	4	77528406	77528429	+	0	0	2	47	1	0	2	53	0	2	0	0	0	0	FALSE	0.5218810
AGTAACTCTTTGATGTGGGANGG	B6	1	185858153	185858176	+	0	0	1	16	1	0	1	16	1	1	0	0	0	0	FALSE	0.6582910
AGTAACTGAAAAGTGAATCCNGG	B6	17	67216298	67216321	+	0	0	1	23	1	0	0	21	0	2	0	0	0	0	FALSE	0.5536660
AGTAACTGAAAGTGCTGGTTNGG	129S1	18	42026333	42026356	+	0	0	1	11	1	0	0	10	0	2	0	0	0	0	FALSE	0.3865500
AGTAACTGAACAAAAAATGTNGG	129S1	15	39109246	39109269	+	0	0	1	29	1	0	1	28	0	0	0	0	1	0	FALSE	0.5731080
AGTAACTGAACATGTCTCTGNGG	B6	12	30544156	30544179	+	0	0	0	23	1	0	0	23	0	0	0	0	1	0	FALSE	0.7015480
AGTAACTGAAGTTTTAGCTGNGG	B6	10	15169666	15169689	+	0	0	3	24	1	0	2	25	0	2	0	0	0	0	FALSE	0.6571190
AGTAACTGAATAGATCCAGANGG	129S1	1	25978572	25978595	+	0	0	2	15	1	0	2	18	0	0	0	0	1	0	FALSE	0.6765570
AGTAACTGAATGAAAATGAANGG	129S1	8	70188119	70188142	+	0	0	4	40	1	0	3	42	0	0	0	0	1	0	FALSE	0.4747220
AGTAACTGACACACTTCTTTNGG	129S1	15	35478200	35478223	+	0	0	1	23	1	0	1	22	0	2	0	0	0	0	FALSE	0.2477640
AGTAACTGAGAAAACTTTAANGG	B6	8	89702775	89702798	+	0	0	1	19	1	0	1	17	0	1	0	0	0	1	FALSE	0.4399560
AGTAACTGAGAAATTAAGATNGG	129S1	12	114554673	114554696	+	0	0	3	21	1	0	2	22	0	2	0	0	0	0	FALSE	0.5346630
AGTAACTGAGAATTTACATGNGG	129S1	9	37192533	37192556	+	0	0	4	20	1	0	3	20	0	2	0	0	0	0	FALSE	0.6793750
AGTAACTGAGCAGAAAGAACNGG	129S1	3	41240091	41240114	+	0	0	3	38	1	0	2	40	0	1	0	0	0	0	FALSE	0.4890220
AGTAACTGAGCCGTGGAGTGNGG	B6	8	91162307	91162330	+	0	0	0	5	1	0	0	3	0	0	0	0	0	1	FALSE	0.6171840
AGTAACTGAGCTGTTACTGTNGG	B6	3	124452870	124452893	+	0	0	1	24	1	0	1	25	1	1	0	0	0	0	FALSE	0.5531550
AGTAACTGAGCTTATGAGGTNGG	129S1	8	72299172	72299195	+	0	0	1	11	1	0	1	9	0	1	0	0	0	0	FALSE	0.5999340
AGTAACTGAGTGAGGATGTGNGG	129S1	14	48936578	48936601	+	0	0	0	27	1	0	1	27	1	1	0	0	0	0	FALSE	0.6499750
AGTAACTGATATGCACGATANGG	129S1	8	35149521	35149544	+	0	0	1	7	1	0	1	7	0	3	0	0	0	0	FALSE	0.3158850
AGTAACTGATCACTTTATCTNGG	B6	1	187390475	187390498	+	0	0	2	10	1	0	2	9	0	1	0	0	0	0	FALSE	0.5640380
AGTAACTGATCCTGGTTAATNGG	B6	12	113801845	113801868	+	0	0	0	9	1	0	0	9	0	1	0	0	0	0	FALSE	0.3142200
AGTAACTGATTAATTGATGANGG	129S1	15	16385989	16386012	+	0	0	1	12	1	0	1	12	0	1	0	0	0	0	FALSE	0.5094660
AGTAACTGATTTCATGGGCCNGG	129S1	14	109907665	109907688	+	0	0	0	8	1	0	0	9	1	1	0	0	0	0	FALSE	0.5325870
AGTAACTGCAAAGGCCAGAGNGG	B6	8	84541098	84541121	+	0	0	9	67	1	0	9	67	1	1	0	0	0	0	FALSE	0.5445330
AGTAACTGCAACAGCTCTCTNGG	129S1	12	27784836	27784859	+	0	0	0	15	1	0	0	14	1	1	0	0	0	0	FALSE	0.5186170
AGTAACTGCAGTCCCTGGCANGG	129S1	7	23999666	23999689	+	0	0	0	15	1	0	0	16	0	1	0	0	0	0	FALSE	0.5772100
AGTAACTGCCCAGTGCCCTGNGG	129S1	8	16452238	16452261	+	0	0	1	19	1	0	0	18	0	2	0	0	0	0	TRUE	0.7259110
AGTAACTGGAAAAAAATACANGG	129S1	17	46710067	46710090	+	0	0	10	118	1	0	9	115	0	0	0	0	0	1	FALSE	0.6619750	Zfp318
AGTAACTGGAAAACAGTTTTNGG	B6	17	37066442	37066465	+	0	0	26	69	1	0	26	70	0	1	0	0	0	0	FALSE	0.2976470
AGTAACTGGAGTGGAAACCCNGG	129S1	9	103413615	103413638	+	0	0	1	15	1	0	0	15	0	2	0	0	0	0	FALSE	0.6295310
AGTAACTGGCCAGACCTCCCNGG	129S1	4	77934056	77934079	+	0	0	2	15	1	0	2	14	1	2	0	0	0	0	FALSE	0.5124860
AGTAACTGGGACCCCCCCCCNGG	B6	12	119906733	119906756	+	0	0	0	4	1	0	0	3	0	0	0	0	0	1	FALSE	0.4849010
AGTAACTGGGATGACCGATGNGG	129S1	10	68073579	68073602	+	0	0	0	4	1	0	0	5	1	1	0	0	0	0	FALSE	0.6903470
AGTAACTGGGGCCAGGGGTGNGG	129S1	16	95134202	95134225	+	0	0	7	37	1	0	6	36	0	2	0	0	0	0	FALSE	0.3444830
AGTAACTGGGGTTCCAGCCTNGG	129S1	8	47315018	47315041	+	0	0	0	19	1	0	0	20	0	3	0	0	0	0	FALSE	0.3754610
AGTAACTGGTCTATGCCTCCNGG	129S1	2	144271480	144271503	+	0	0	0	13	1	0	0	13	0	0	0	0	0	1	FALSE	0.5589460
AGTAACTGGTGAACTATTATNGG	B6	6	33757299	33757322	+	0	0	0	6	1	0	0	6	1	1	0	0	0	0	FALSE	0.2875190
AGTAACTGTAACTGTAAGAANGG	129S1	15	25769922	25769945	+	0	0	1	13	1	0	1	12	0	1	0	0	0	0	FALSE	0.5977670
AGTAACTGTAAGAAAACCTCNGG	B6	13	92975667	92975690	+	0	0	1	11	1	0	0	13	0	2	0	0	0	0	FALSE	0.4379080
AGTAACTGTAAGAAAACTGCNGG	129S1	13	92975667	92975690	+	0	0	3	17	1	0	2	16	0	2	0	0	0	0	FALSE	0.4622880
AGTAACTGTAAGGGAAAGAGNGG	B6	14	14923406	14923429	+	0	0	1	20	1	0	2	20	0	0	0	0	1	0	FALSE	0.5190270
AGTAACTGTAAGTGTGTGTGNGG	B6	1	121157783	121157806	+	0	0	8	83	1	0	10	78	0	1	0	0	1	0	FALSE	0.6300100
AGTAACTGTACATGTATGTGNGG	129S1	1	67108725	67108748	+	0	0	1	41	1	0	1	38	1	1	0	0	0	0	FALSE	0.7115480
AGTAACTGTACCCGAGGCTGNGG	129S1	4	99769166	99769189	+	0	0	3	11	1	0	2	10	0	0	0	0	0	0	FALSE	0.5866530
AGTAACTGTAGAAGGCTCTCNGG	B6	6	78179797	78179820	+	0	0	2	14	1	0	2	14	0	2	0	0	0	0	FALSE	0.5502000
AGTAACTGTAGAGAGAACAGNGG	B6	12	115372453	115372476	+	0	0	2	24	1	0	2	27	1	2	0	0	0	0	FALSE	0.7538110
AGTAACTGTAGATCTTTATGNGG	129S1	4	86861178	86861201	+	0	0	0	17	1	0	0	17	0	1	0	0	0	1	FALSE	0.5503680
AGTAACTGTATTAGCTAGTGNGG	129S1	18	9561364	9561387	+	0	0	0	7	1	0	0	9	0	0	0	0	0	1	FALSE	0.6455720
AGTAACTGTCACCCTATGATNGG	129S1	3	153068850	153068873	+	0	0	2	14	1	0	1	9	0	4	0	0	0	0	FALSE	0.6105470
AGTAACTGTCAGAATGGGGANGG	B6	8	82892480	82892503	+	0	0	3	19	1	0	2	22	0	2	0	0	0	0	FALSE	0.5856730
AGTAACTGTCAGCATCTGGCNGG	129S1	13	42964869	42964892	+	0	0	5	16	1	0	5	17	0	2	0	0	0	1	FALSE	0.4037210
AGTAACTGTCATGAAAATCTNGG	129S1	9	112428097	112428120	+	0	0	1	15	1	0	0	13	0	2	0	0	0	0	FALSE	0.4417320
AGTAACTGTCATGCTCAAGGNGG	129S1	8	33925383	33925406	+	0	0	2	8	1	0	1	8	1	3	0	0	0	0	FALSE	0.7374470
AGTAACTGTCATTATCCTGCNGG	B6	2	106031048	106031071	+	0	0	0	10	1	0	0	9	0	0	0	0	1	0	FALSE	0.5133720
AGTAACTGTCCCTTCTGGGANGG	129S1	6	145143498	145143521	+	0	0	2	11	1	0	2	11	0	0	0	0	0	1	FALSE	0.5493120
AGTAACTGTCTGAGAGGCTTNGG	129S1	13	68720483	68720506	+	0	0	0	10	1	0	0	8	0	0	0	0	1	0	FALSE	0.4382430
AGTAACTGTGAAATGGCCTGNGG	B6	15	73491172	73491195	+	0	0	5	31	1	0	5	31	0	1	0	0	0	0	FALSE	0.6931130
AGTAACTGTGCTTAGAGTCTNGG	129S1	4	154190152	154190175	+	0	0	1	30	1	0	0	22	0	2	0	0	0	0	FALSE	0.5218240
AGTAACTGTTAAACTTCCAGNGG	129S1	2	118452137	118452160	+	0	0	1	15	1	0	1	15	0	1	0	0	1	0	FALSE	0.5366910
AGTAACTGTTGCTTAGTGCTNGG	B6	11	60753843	60753866	+	0	0	2	6	1	0	2	6	0	1	0	0	0	0	FALSE	0.5915360
AGTAACTTAAAAGTCCTCAANGG	129S1	9	112824382	112824405	+	0	0	1	14	1	0	0	13	0	2	0	0	0	0	FALSE	0.5293930
AGTAACTTAAGGCTTAGACANGG	B6	18	71473415	71473438	+	0	0	0	14	1	0	0	14	0	0	0	0	1	0	FALSE	0.7323010
AGTAACTTAATGAACTTTTCNGG	129S1	17	76266249	76266272	+	0	0	0	21	1	0	0	20	1	2	0	0	0	0	FALSE	0.2693320
AGTAACTTACATCTGACACTNGG	B6	4	143814733	143814756	+	0	0	1	12	1	0	1	12	0	0	0	0	1	0	FALSE	0.6780150
AGTAACTTAGAAAAATCGAGNGG	129S1	1	145520137	145520160	+	0	0	2	13	1	0	2	12	0	2	0	0	0	0	FALSE	0.6546110
AGTAACTTAGAGAAAAAATGNGG	B6	13	103153579	103153602	+	0	0	0	35	1	0	1	36	0	1	0	0	1	0	FALSE	0.6755180
AGTAACTTAGTAAGTGTTCTNGG	B6	2	158037949	158037972	+	0	0	1	10	1	0	1	10	0	2	0	0	1	0	FALSE	0.3066470	D630003M21Rik
AGTAACTTATATACATGCCANGG	129S1	11	93846445	93846468	+	0	0	0	21	1	0	0	20	1	1	0	0	0	0	FALSE	0.5150520	Nme2
AGTAACTTCAAAGATTAGAGNGG	129S1	14	83465599	83465622	+	0	0	1	8	1	0	0	6	0	3	0	0	0	0	FALSE	0.5719880
AGTAACTTCAATGTGGAATANGG	B6	1	123094650	123094673	+	0	0	1	10	1	0	0	10	0	2	0	0	0	0	FALSE	0.2307060
AGTAACTTCACACTTACCCTNGG	129S1	19	57786753	57786776	+	0	0	0	12	1	0	0	12	0	1	0	0	0	0	FALSE	0.5465720
AGTAACTTCACCACAGTTCTNGG	129S1	1	160227366	160227389	+	0	0	0	9	1	0	0	9	0	1	0	0	0	0	FALSE	0.4548780
AGTAACTTCAGTGTGAAATANGG	129S1	1	123094650	123094673	+	0	0	1	13	1	0	0	12	0	2	0	0	0	0	FALSE	0.2816470
AGTAACTTCCAGGTTCCAGGNGG	B6	4	147335393	147335416	+	0	0	1	25	1	0	1	25	0	0	0	0	0	1	FALSE	0.7078730
AGTAACTTCCATCCATTAGCNGG	129S1	3	71095186	71095209	+	0	0	1	3	1	0	0	4	0	2	0	0	0	0	FALSE	0.4560880
AGTAACTTCCATCCATTGACNGG	B6	3	71095186	71095209	+	0	0	1	15	1	0	0	13	0	2	0	0	0	0	FALSE	0.4903690
AGTAACTTCCCTCCTCTCCTNGG	129S1	15	19988828	19988851	+	0	0	5	45	1	0	4	45	0	2	0	0	0	0	FALSE	0.4277040
AGTAACTTCCTTTCTCAGTTNGG	129S1	5	13882361	13882384	+	0	0	3	27	1	0	3	27	0	0	0	0	1	0	FALSE	0.3298190
AGTAACTTCTAAGAATTATGNGG	129S1	9	19617150	19617173	+	0	0	1	15	1	0	0	15	0	0	0	0	0	1	FALSE	0.5057200
AGTAACTTCTAGTTTCTCTANGG	129S1	9	50612603	50612626	+	0	0	0	14	1	0	0	14	0	1	0	0	0	0	FALSE	0.5670760
AGTAACTTCTCTGTTAAGAGNGG	B6	7	76934575	76934598	+	0	0	3	21	1	0	3	20	0	1	0	0	0	1	FALSE	0.5954400
AGTAACTTCTTACCTTCTTGNGG	B6	16	56557299	56557322	+	0	0	2	11	1	0	1	11	0	2	0	0	0	0	FALSE	0.5313700
AGTAACTTCTTGCACAAAGGNGG	B6	8	89681156	89681179	+	0	0	0	12	1	0	1	12	0	1	0	0	0	0	FALSE	0.6116980
AGTAACTTCTTGCAGAGAGGNGG	B6	7	17759798	17759821	+	0	0	0	17	1	0	1	17	1	1	0	0	0	0	FALSE	0.6356510
AGTAACTTGAAGCCCATCACNGG	129S1	8	41991317	41991340	+	0	0	1	3	1	0	0	3	0	2	0	0	0	0	FALSE	0.4715380
AGTAACTTGAATCTGCATGTNGG	B6	16	79325521	79325544	+	0	0	1	9	1	0	1	9	0	0	0	0	1	0	FALSE	0.6014930
AGTAACTTGCACAGGCTTTGNGG	129S1	4	107183914	107183937	+	0	0	2	10	1	0	2	11	1	1	0	0	0	0	FALSE	0.6190400
AGTAACTTGCTCAAGGTCCCNGG	B6	4	154138403	154138426	+	0	0	2	22	1	0	1	22	0	2	0	0	0	0	FALSE	0.4708490
AGTAACTTGGACTCAGTGCANGG	B6	14	104290845	104290868	+	0	0	0	4	1	0	0	3	0	3	0	0	0	0	FALSE	0.6269390
AGTAACTTGGAGCCCATCATNGG	B6	8	41991317	41991340	+	0	0	1	12	1	0	0	12	0	2	0	0	0	0	FALSE	0.3841130
AGTAACTTGGAGGTTGAGGCNGG	129S1	2	153915961	153915984	+	0	0	19	176	1	0	19	178	0	2	0	0	0	0	FALSE	0.5148320
AGTAACTTGGAGGTTGAGTTNGG	B6	2	153915961	153915984	+	0	0	1	7	1	0	0	8	0	2	0	0	0	0	FALSE	0.3723420
AGTAACTTGGATTTATCGTCNGG	129S1	15	35181677	35181700	+	0	0	6	9	1	0	5	8	0	2	0	0	0	0	FALSE	0.4601000
AGTAACTTGGGGGCAGGTCTNGG	129S1	4	86907134	86907157	+	0	0	0	11	1	0	0	10	0	0	0	0	0	1	FALSE	0.3649430	Slc24a2
AGTAACTTGGTTTTGGTTTTNGG	B6	4	125500429	125500452	+	0	0	5	51	1	0	5	49	0	3	0	0	0	0	FALSE	0.0521324
AGTAACTTTAGCAAGACGGCNGG	B6	2	51962878	51962901	+	0	0	1	5	1	0	0	5	0	2	0	0	0	0	FALSE	0.6075320
AGTAACTTTATGGGGGGGGGNGG	B6	12	70105600	70105623	+	0	0	24	193	1	0	29	173	0	0	0	0	0	1	FALSE	0.3425920
AGTAACTTTATGTAGTTACTNGG	B6	10	9254634	9254657	+	0	0	1	18	1	0	1	18	1	2	0	0	0	0	FALSE	0.4309250
AGTAACTTTCAGACCATGTANGG	B6	12	78028391	78028414	+	0	0	4	15	1	0	3	15	0	2	0	0	0	0	FALSE	0.4554770
AGTAACTTTCAGACGATATANGG	129S1	12	78028391	78028414	+	0	0	1	6	1	0	0	4	0	2	0	0	0	0	FALSE	0.3133290
AGTAACTTTCCCAGTAAGGTNGG	129S1	2	145838460	145838483	+	0	0	0	9	1	0	0	8	0	1	0	0	0	0	FALSE	0.5993970
AGTAACTTTCGAGATGGCTGNGG	129S1	8	5133595	5133618	+	0	0	1	11	1	0	1	10	0	0	0	0	1	0	FALSE	0.4708910	Slc10a2
AGTAACTTTCTAACTGAACANGG	B6	15	18644187	18644210	+	0	0	1	19	1	0	0	21	0	0	0	0	0	1	FALSE	0.6278070
AGTAACTTTGATAAACATAANGG	B6	12	16392336	16392359	+	0	0	3	18	1	0	3	17	1	1	0	0	0	0	FALSE	0.3592960
AGTAACTTTGCCACAGCAAGNGG	129S1	14	15318469	15318492	+	0	0	1	16	1	0	0	16	0	2	0	0	0	0	FALSE	0.4542020
AGTAACTTTGTTTTCCTTGGNGG	B6	4	148809870	148809893	+	0	0	4	32	1	0	4	33	0	2	0	0	0	0	FALSE	0.4754150
AGTAACTTTTCAAGGTTTTANGG	B6	3	33913372	33913395	+	0	0	1	21	1	0	1	22	1	1	0	0	0	0	FALSE	0.1839770
AGTAACTTTTGATTGGTCATNGG	129S1	18	57772125	57772148	+	0	0	1	10	1	0	0	10	0	2	0	0	0	0	FALSE	0.3647130
AGTAACTTTTTGTGTTTCTANGG	129S1	18	37357799	37357822	+	0	0	5	32	1	0	6	31	0	0	0	0	0	1	FALSE	0.4780240
AGTAAGAAAAAAAACCATGANGG	129S1	2	168292468	168292491	+	0	0	6	89	1	0	6	89	0	0	0	0	0	1	FALSE	0.5875040
AGTAAGAAAAAAGGAGGCCANGG	129S1	14	36105768	36105791	+	0	0	3	57	1	0	3	58	1	2	0	0	0	0	FALSE	0.5238550
AGTAAGAAAAAATCAGTAGTNGG	B6	6	137401547	137401570	+	0	0	0	29	1	0	0	29	0	0	0	0	1	0	FALSE	0.4072050
AGTAAGAAAAAGTAAAACATNGG	B6	6	118986078	118986101	+	0	0	6	84	1	0	5	84	0	1	0	0	0	1	FALSE	0.6201160
AGTAAGAAAAATAGAAATAGNGG	B6	15	20549173	20549196	+	0	0	14	175	1	0	13	177	0	1	0	0	0	0	FALSE	0.3223470
AGTAAGAAAAATAGTCCCTTNGG	B6	6	105652877	105652900	+	0	0	4	20	1	0	3	20	0	2	0	0	0	0	FALSE	0.4379090
AGTAAGAAAAATGGTACCAANGG	129S1	3	107515832	107515855	+	0	0	3	21	1	0	4	23	0	1	0	0	0	0	FALSE	0.5465940
AGTAAGAAAAATGTTAACTANGG	129S1	12	64897088	64897111	+	0	0	6	38	1	0	6	38	0	0	0	0	0	2	FALSE	0.2755870
AGTAAGAAAACACGAGTGAANGG	B6	6	63770292	63770315	+	0	0	0	11	1	0	0	16	0	0	0	0	1	0	FALSE	0.5393050
AGTAAGAAAACAGCTACTCTNGG	129S1	8	31909343	31909366	+	0	0	5	234	1	0	6	231	0	0	0	0	0	1	FALSE	0.5876790
AGTAAGAAAAGAACGTTGGANGG	129S1	6	130046000	130046023	+	0	0	2	27	1	0	1	26	0	2	0	0	0	0	TRUE	0.5794330
AGTAAGAAAAGGAAGAATCTNGG	129S1	3	78599902	78599925	+	0	0	6	60	1	0	5	61	0	2	0	0	0	0	FALSE	0.4409100
AGTAAGAAAAGGGACAGAAGNGG	129S1	7	128201356	128201379	+	0	0	7	108	1	0	8	101	0	0	0	0	0	1	FALSE	0.5579590
AGTAAGAAAAGTGAGAGGAGNGG	B6	1	132609350	132609373	+	0	0	3	119	1	0	3	117	1	1	0	0	0	0	FALSE	0.5791470
AGTAAGAAAAGTTTTTTTTTNGG	129S1	3	142968130	142968153	+	0	0	9	71	1	0	9	69	0	0	0	0	0	2	FALSE	0.2970480
AGTAAGAAAATTAGTCCCCTNGG	129S1	6	105652877	105652900	+	0	0	1	8	1	0	0	7	0	2	0	0	0	0	FALSE	0.5317290
AGTAAGAAAATTCCCAAACCNGG	B6	4	76533334	76533357	+	0	0	1	17	1	0	1	17	1	1	0	0	0	0	FALSE	0.6364960
AGTAAGAAACACGGGCCTCCNGG	B6	17	68131756	68131779	+	0	0	1	1	1	0	0	1	0	2	0	0	0	0	FALSE	0.4828320
AGTAAGAAACACTATCTTCCNGG	B6	18	90016494	90016517	+	0	0	3	14	1	0	3	14	1	1	0	0	0	0	FALSE	0.4226430
AGTAAGAAACATAGGCCTCCNGG	129S1	17	68131756	68131779	+	0	0	2	9	1	0	1	9	0	2	0	0	0	0	FALSE	0.5208240
AGTAAGAAACCAACTTACGTNGG	B6	7	37035289	37035312	+	0	0	2	10	1	0	1	9	0	2	0	0	0	0	FALSE	0.6948180
AGTAAGAAACCACCGGGCAGNGG	B6	7	16449991	16450014	+	0	0	0	20	1	0	1	22	1	2	0	0	0	0	FALSE	0.5541580
AGTAAGAAACCCAAGCAGCANGG	B6	7	129166623	129166646	+	0	0	3	17	1	0	3	18	0	1	0	0	0	0	FALSE	0.5741100
AGTAAGAAACTAACTTAAGTNGG	129S1	7	37035289	37035312	+	0	0	2	13	1	0	1	13	0	2	0	0	0	0	FALSE	0.4913790
AGTAAGAAACTTGCCAATGGNGG	129S1	12	114583281	114583304	+	0	0	3	16	1	0	2	14	0	2	0	0	0	0	TRUE	0.6216230
AGTAAGAAAGAAGTAGAATANGG	129S1	14	17568202	17568225	+	0	0	2	78	1	0	2	76	0	0	0	0	1	0	FALSE	0.3607170	Gm3278
AGTAAGAAAGACCCCAAGGTNGG	129S1	9	61575723	61575746	+	0	0	3	20	1	0	2	19	0	2	0	0	0	0	FALSE	0.6059570
AGTAAGAAAGAGGTAACTTGNGG	B6	8	18413960	18413983	+	0	0	2	24	1	0	4	21	0	2	0	0	0	0	FALSE	0.6499420
AGTAAGAAAGATGACGCTTTNGG	129S1	7	53455703	53455726	+	0	0	2	10	1	0	1	10	0	2	0	0	0	0	FALSE	0.2966310
AGTAAGAAAGCACCACAAGCNGG	129S1	8	69104147	69104170	+	0	0	2	16	1	0	2	16	1	1	0	0	0	0	FALSE	0.5824840
AGTAAGAAAGCCTCCTGCTGNGG	B6	7	6869151	6869174	+	0	0	1	14	1	0	1	14	1	2	0	0	0	0	FALSE	0.6250140
AGTAAGAAAGGAGAAACGATNGG	129S1	11	89974994	89975017	+	0	0	1	41	1	0	1	39	0	1	0	0	0	1	FALSE	0.6025630
AGTAAGAAAGGAGATTTTTANGG	B6	14	68638916	68638939	+	0	0	2	37	1	0	1	39	0	1	0	0	1	0	FALSE	0.3143120
AGTAAGAAAGGAGTGAAGAGNGG	B6	7	131642317	131642340	+	0	0	11	185	1	0	11	184	1	1	0	0	0	0	FALSE	0.5501110
AGTAAGAAAGGCCAGATCCANGG	B6	17	73818021	73818044	+	0	0	3	37	1	0	2	39	0	2	0	0	0	0	FALSE	0.6151700
AGTAAGAAAGGTAAAAGGAGNGG	129S1	4	91874943	91874966	+	0	0	5	82	1	0	5	82	1	1	0	0	0	0	FALSE	0.4722450
AGTAAGAAATATAGTAAGTGNGG	B6	4	49778450	49778473	+	0	0	2	25	1	0	2	25	0	0	0	0	0	1	FALSE	0.5538410
AGTAAGAAATCTTTTTTTAANGG	B6	1	174571636	174571659	+	0	0	9	73	1	0	6	75	0	1	0	0	1	0	FALSE	0.1587960
AGTAAGAACAAAACTGCAAANGG	B6	2	127987165	127987188	+	0	0	1	68	1	0	1	74	0	0	0	0	1	0	FALSE	0.4836650
AGTAAGAACAAAGTCACAGANGG	129S1	2	156946620	156946643	+	0	0	2	38	1	0	2	38	1	1	0	0	0	0	FALSE	0.6138510	Samhd1
AGTAAGAACAAGCCATGACGNGG	B6	17	78393472	78393495	+	0	0	1	3	1	0	0	3	0	2	0	0	0	0	FALSE	0.5937280
AGTAAGAACACCTCTGCTGGNGG	129S1	9	105071835	105071858	+	0	0	0	13	1	0	0	13	0	4	0	0	0	0	FALSE	0.6745510
AGTAAGAACAGGGAGCTAGCNGG	B6	12	16216616	16216639	+	0	0	3	28	1	0	2	29	0	2	0	0	0	0	FALSE	0.5257970
AGTAAGAACATGATATCACCNGG	B6	8	92159329	92159352	+	0	0	1	14	1	0	0	13	0	2	0	0	0	0	FALSE	0.6329400
AGTAAGAACATGATATGGCCNGG	129S1	8	92159329	92159352	+	0	0	1	11	1	0	0	11	0	2	0	0	0	0	FALSE	0.5438740
AGTAAGAACCTGGTCGAGAANGG	B6	15	91729959	91729982	+	0	0	0	3	1	0	0	4	1	1	0	0	0	0	FALSE	0.5179120
AGTAAGAACTAAAGTTCCTANGG	129S1	1	96796083	96796106	+	0	0	2	13	1	0	2	14	0	0	0	0	1	0	FALSE	0.5259360
AGTAAGAACTACAACGGGGGNGG	B6	17	73103992	73104015	+	0	0	0	8	1	0	0	6	0	0	0	0	0	1	FALSE	0.4321340
AGTAAGAACTCTGACGTATANGG	B6	15	30818707	30818730	+	0	0	0	7	1	0	0	6	0	3	0	0	0	0	FALSE	0.3855790
AGTAAGAACTGCTTCCTACCNGG	129S1	4	91426891	91426914	+	0	0	0	12	1	0	1	11	0	0	0	0	0	1	FALSE	0.5276220
AGTAAGAACTGGAAATTAGGNGG	129S1	1	156518223	156518246	+	0	0	3	25	1	0	3	22	1	1	0	0	0	0	FALSE	0.6085880
AGTAAGAACTTTCTCTGACCNGG	B6	15	36205646	36205669	+	0	0	2	13	1	0	1	15	0	1	0	0	1	0	FALSE	0.5914410
AGTAAGAAGAAAGACTCAGANGG	129S1	1	170795855	170795878	+	0	0	1	63	1	0	2	61	0	1	0	0	1	0	FALSE	0.6161320
AGTAAGAAGAATGGTGCTTTNGG	B6	6	111321087	111321110	+	0	0	2	16	1	0	2	17	1	2	0	0	0	0	FALSE	0.4088730
AGTAAGAAGACACGGGGCCANGG	B6	12	31516630	31516653	+	0	0	0	14	1	0	0	14	0	2	0	0	0	0	FALSE	0.5609080
AGTAAGAAGACCTTGCAAGANGG	B6	1	168944816	168944839	+	0	0	3	16	1	0	2	14	0	0	0	0	0	1	FALSE	0.5888740
AGTAAGAAGACTATAGGTTCNGG	129S1	17	87113515	87113538	+	0	0	0	11	1	0	0	11	0	0	0	0	0	1	FALSE	0.4624730
AGTAAGAAGACTGTAGAGGANGG	B6	4	55705662	55705685	+	0	0	4	37	1	0	3	38	0	2	0	0	0	0	FALSE	0.5866640
AGTAAGAAGAGATGTGACTTNGG	B6	9	59682119	59682142	+	0	0	1	23	1	0	1	23	0	1	0	0	0	0	FALSE	0.6428330
AGTAAGAAGAGGCAAGTATANGG	B6	18	72546019	72546042	+	0	0	1	28	1	0	0	28	0	2	0	0	0	0	FALSE	0.3339040
AGTAAGAAGAGGGCAGGCAGNGG	129S1	3	41575735	41575758	+	0	0	7	86	1	0	6	88	0	1	0	0	0	0	FALSE	0.4653150
AGTAAGAAGCAAGCATCTAANGG	129S1	7	18735169	18735192	+	0	0	2	19	1	0	2	19	0	1	0	0	0	0	FALSE	0.3973830	Mypop
AGTAAGAAGCAGCAAATATANGG	B6	15	42435982	42436005	+	0	0	4	29	1	0	4	32	0	2	0	0	1	0	FALSE	0.2837910
AGTAAGAAGCCTGGGTAGGTNGG	B6	9	41969408	41969431	+	0	0	0	20	1	0	0	20	0	0	0	0	0	1	FALSE	0.4565460
AGTAAGAAGGATACTGTGGCNGG	B6	4	108869691	108869714	+	0	0	4	24	1	0	4	25	0	1	0	0	0	0	FALSE	0.6222360
AGTAAGAAGGATGAAAGGGANGG	129S1	15	92523827	92523850	+	0	0	14	318	1	0	13	310	1	2	0	0	0	0	FALSE	0.5581490
AGTAAGAAGGGAATGTCCATNGG	129S1	2	63110313	63110336	+	0	0	1	14	1	0	1	14	0	0	0	0	1	0	FALSE	0.6394970
AGTAAGAAGGGATAAAGATANGG	B6	8	36371762	36371785	+	0	0	2	28	1	0	1	31	0	2	0	0	0	0	FALSE	0.4271240
AGTAAGAAGGGTGATGGGAANGG	B6	7	103680387	103680410	+	0	0	5	82	1	0	5	84	0	2	0	0	1	0	FALSE	0.4467740
AGTAAGAAGGTGAGAAGATTNGG	129S1	16	63779887	63779910	+	0	0	3	29	1	0	3	28	0	0	0	0	1	0	FALSE	0.2998000
AGTAAGAAGTAAACTTCCCANGG	129S1	14	15086937	15086960	+	0	0	1	17	1	0	1	16	0	3	0	0	0	0	FALSE	0.6379890
AGTAAGAAGTACACCCAGAANGG	129S1	10	42186964	42186987	+	0	0	0	11	1	0	0	12	1	1	0	0	0	0	FALSE	0.5771740
AGTAAGAAGTACAGAGAAAANGG	129S1	15	43098970	43098993	+	0	0	6	76	1	0	5	78	0	1	0	0	1	0	TRUE	0.4242680
AGTAAGAAGTGGGAGGAAGANGG	B6	8	40150191	40150214	+	0	0	17	196	1	0	15	204	0	3	0	0	0	0	FALSE	0.4316400
AGTAAGAATAAAGATGACATNGG	129S1	8	39736853	39736876	+	0	0	3	37	1	0	3	36	1	1	0	0	0	0	FALSE	0.6038320
AGTAAGAATACTAGCGGTAANGG	129S1	16	76314098	76314121	+	0	0	1	4	1	0	0	4	0	2	0	0	0	0	FALSE	0.4257310
AGTAAGAATAGGATGGATTTNGG	B6	12	99001706	99001729	+	0	0	2	22	1	0	2	22	0	0	0	0	1	0	FALSE	0.1936700
AGTAAGAATAGGGAAGGGTTNGG	129S1	14	35659627	35659650	+	0	0	2	28	1	0	1	29	0	2	0	0	0	0	FALSE	0.4699160
AGTAAGAATATTCACTGTGGNGG	129S1	1	44634249	44634272	+	0	0	1	14	1	0	0	15	0	1	0	0	1	0	FALSE	0.6871110
AGTAAGAATCAAGGTTAAAANGG	129S1	1	98976477	98976500	+	0	0	2	22	1	0	2	23	0	2	0	0	0	0	FALSE	0.1911710
AGTAAGAATCATCCCATGTTNGG	B6	13	67255452	67255475	+	0	0	2	8	1	0	1	7	0	2	0	0	0	0	FALSE	0.4417740
AGTAAGAATCCACACAGACTNGG	129S1	7	18097534	18097557	+	0	0	1	15	1	0	0	13	0	0	0	0	0	0	FALSE	0.5326770
AGTAAGAATCTCTCTCTACTNGG	B6	7	58287206	58287229	+	0	0	1	9	1	0	1	10	0	0	0	0	0	1	FALSE	0.6268070
AGTAAGAATCTGAGTAGGGTNGG	B6	18	72552523	72552546	+	0	0	3	11	1	0	2	11	0	2	0	0	0	0	FALSE	0.5357670
AGTAAGAATGAAGCACAGGGNGG	B6	9	105783198	105783221	+	0	0	1	28	1	0	1	28	0	1	0	0	1	0	FALSE	0.7467220
AGTAAGAATGACAGAAGACANGG	129S1	14	35572159	35572182	+	0	0	1	60	1	0	1	61	0	0	0	0	0	0	FALSE	0.5819000
AGTAAGAATGTAGCTCTTGGNGG	129S1	7	26619682	26619705	+	0	0	1	19	1	0	1	19	1	3	0	0	0	0	FALSE	0.6000680
AGTAAGAATTATGACTTGTTNGG	B6	1	126901398	126901421	+	0	0	1	12	1	0	0	11	0	2	0	0	0	0	FALSE	0.2717920
AGTAAGAATTGCAAAATGAGNGG	129S1	8	9089307	9089330	+	0	0	1	17	1	0	0	17	0	2	0	0	0	0	FALSE	0.6244070
AGTAAGAATTGCCAGTTATCNGG	129S1	5	132155862	132155885	+	0	0	0	11	1	0	0	12	1	1	0	0	0	0	FALSE	0.3166550
AGTAAGAATTGGAAAGTGAGNGG	B6	8	9089307	9089330	+	0	0	3	35	1	0	2	33	0	2	0	0	0	0	FALSE	0.6160560
AGTAAGAATTGGTTCCTAGTNGG	129S1	1	44893886	44893909	+	0	0	0	12	1	0	0	11	0	1	0	0	0	0	FALSE	0.4477600
AGTAAGAATTTGAGGTGAGTNGG	B6	10	122828790	122828813	+	0	0	0	17	1	0	0	18	0	0	0	0	0	1	FALSE	0.5431980	Mon2
AGTAAGAATTTTTTTTTAATNGG	129S1	4	56308665	56308688	+	0	0	7	117	1	0	5	110	0	0	0	0	0	1	FALSE	0.2318280
AGTAAGACAACGTGTCCTTTNGG	129S1	13	68789393	68789416	+	0	0	1	15	1	0	1	14	1	1	0	0	0	0	FALSE	0.4943890
AGTAAGACAACTGAAGGAAGNGG	129S1	17	17534034	17534057	+	0	0	1	32	1	0	1	32	0	1	0	0	0	1	FALSE	0.6155440
AGTAAGACACACAGGAACGGNGG	129S1	6	134196318	134196341	+	0	0	1	22	1	0	0	22	0	2	0	0	0	0	FALSE	0.7083590
AGTAAGACACCTTCTCCAGCNGG	B6	6	145009598	145009621	+	0	0	5	76	1	0	4	78	0	2	0	0	0	0	FALSE	0.5467980
AGTAAGACACGGGGGGGGGGNGG	129S1	19	53348450	53348473	+	0	0	36	308	1	0	37	316	0	0	0	0	1	0	FALSE	0.3071660
AGTAAGACACTAATATACATNGG	129S1	9	107317625	107317648	+	0	0	0	16	1	0	0	17	0	0	0	0	0	1	FALSE	0.6176020
AGTAAGACACTGAATGACCCNGG	B6	13	68936453	68936476	+	0	0	1	6	1	0	1	6	0	1	0	0	0	0	FALSE	0.6484820
AGTAAGACAGAATGCCAGCTNGG	129S1	12	113919147	113919170	+	0	0	7	106	1	0	5	107	0	2	0	0	0	0	FALSE	0.5557870
AGTAAGACAGATTCGGGGCCNGG	129S1	9	61340083	61340106	+	0	0	1	4	1	0	1	5	0	3	0	0	0	0	FALSE	0.4500380
AGTAAGACAGCAACAAAAGANGG	B6	8	9090470	9090493	+	0	0	3	90	1	0	3	96	0	0	0	0	0	1	FALSE	0.5198550
AGTAAGACAGCAAGAGATCANGG	129S1	6	63704765	63704788	+	0	0	5	86	1	0	4	86	0	2	0	0	0	0	FALSE	0.4501790
AGTAAGACAGGAAATCGGTTNGG	129S1	8	31194041	31194064	+	0	0	5	55	1	0	4	59	0	0	0	0	1	0	FALSE	0.4645950
AGTAAGACAGGAAATGAGTTNGG	B6	12	28444742	28444765	+	0	0	12	82	1	0	10	81	0	2	0	0	0	0	FALSE	0.4961170
AGTAAGACAGGGAACTATAANGG	129S1	12	52636213	52636236	+	0	0	0	15	1	0	0	15	1	2	0	0	0	0	FALSE	0.4146900
AGTAAGACAGGTTTAGGGCCNGG	B6	9	61340083	61340106	+	0	0	1	14	1	0	1	12	0	3	0	0	0	0	FALSE	0.4988730
AGTAAGACATAGAACTTCTCNGG	B6	7	106516595	106516618	+	0	0	0	18	1	0	0	17	0	0	0	0	0	1	FALSE	0.3884750
AGTAAGACATCTACCATGCTNGG	129S1	14	86064957	86064980	+	0	0	1	15	1	0	0	15	0	2	0	0	0	0	FALSE	0.5795210
AGTAAGACATCTTCCAGGCTNGG	B6	14	86064957	86064980	+	0	0	1	12	1	0	0	9	0	2	0	0	0	0	FALSE	0.5270380
AGTAAGACATGACTCATAAGNGG	129S1	16	39957864	39957887	+	0	0	0	11	1	0	0	10	0	0	0	0	1	0	FALSE	0.5115770
AGTAAGACATGCAAGTGCATNGG	B6	1	144984593	144984616	+	0	0	0	10	1	0	0	10	0	1	0	0	0	0	FALSE	0.6233770
AGTAAGACATTGATATCCTANGG	129S1	8	125011372	125011395	+	0	0	1	6	1	0	1	7	1	1	0	0	0	0	TRUE	0.5199480
AGTAAGACCAACATGTTTTGNGG	B6	4	54340592	54340615	+	0	0	1	6	1	0	1	6	1	1	0	0	0	0	FALSE	0.6120450
AGTAAGACCATTTACAAGGGNGG	129S1	7	95413915	95413938	+	0	0	1	10	1	0	0	9	0	2	0	0	1	0	FALSE	0.6634660
AGTAAGACCATTTACGGGAGNGG	B6	7	95413915	95413938	+	0	0	0	10	1	0	0	9	0	2	0	0	1	0	FALSE	0.5147860
AGTAAGACCCAGCGATGCTCNGG	B6	8	47358136	47358159	+	0	0	1	11	1	0	0	10	0	2	0	0	0	0	FALSE	0.4249890
AGTAAGACCCAGGGATGCTTNGG	129S1	8	47358136	47358159	+	0	0	1	28	1	0	0	26	0	2	0	0	0	0	FALSE	0.4251480
AGTAAGACCCTATATATACTNGG	B6	18	12146285	12146308	+	0	0	1	11	1	0	1	12	0	0	0	0	0	1	FALSE	0.4656870
AGTAAGACCCTGGCATATGGNGG	B6	1	131757306	131757329	+	0	0	0	19	1	0	0	18	0	0	0	0	0	1	FALSE	0.6137680
AGTAAGACCGTGGCCAGAGANGG	B6	19	58232145	58232168	+	0	0	1	13	1	0	1	11	0	0	0	0	1	0	FALSE	0.5584380
AGTAAGACCTAAAAGAAACTNGG	B6	11	103955449	103955472	+	0	0	2	23	1	0	2	24	0	0	0	0	0	1	FALSE	0.6666100
AGTAAGACCTGAGCTCTAAANGG	129S1	6	116377455	116377478	+	0	0	1	14	1	0	1	15	1	1	0	0	0	0	FALSE	0.5026000
AGTAAGACCTTAATATTATTNGG	B6	17	79419661	79419684	+	0	0	2	15	1	0	1	15	0	2	0	0	0	0	FALSE	0.3193550
AGTAAGACCTTTGTTAAACTNGG	B6	10	92998413	92998436	+	0	0	0	19	1	0	0	19	0	1	0	0	0	0	FALSE	0.5714890
AGTAAGACGACAACGATCAANGG	B6	11	17821578	17821601	+	0	0	1	2	1	0	0	2	0	2	0	0	0	0	FALSE	0.5948060
AGTAAGACGGCTTCTCAGGCNGG	129S1	12	25836508	25836531	+	0	0	0	4	1	0	0	4	0	1	0	0	0	0	FALSE	0.5223690
AGTAAGACTATTTTAGTCTTNGG	B6	5	101604830	101604853	+	0	0	1	22	1	0	1	21	0	0	0	0	0	1	FALSE	0.4279990
AGTAAGACTCAGAGTGGTTANGG	B6	1	121183773	121183796	+	0	0	3	87	1	0	2	88	0	0	0	0	1	0	FALSE	0.4223700
AGTAAGACTCATAGAGGATCNGG	B6	6	139716599	139716622	+	0	0	1	9	1	0	0	8	0	2	0	0	0	0	FALSE	0.3696980
AGTAAGACTCTTGGTGGGGCNGG	B6	5	119379004	119379027	+	0	0	3	12	1	0	3	11	1	1	0	0	0	0	FALSE	0.3898500
AGTAAGACTGCAGATCACTTNGG	B6	8	81011067	81011090	+	0	0	0	4	1	0	0	5	0	1	0	0	0	0	FALSE	0.5734840
AGTAAGACTGCTAGATTAGANGG	B6	7	74004291	74004314	+	0	0	1	5	1	0	0	5	0	2	0	0	0	0	FALSE	0.4035720
AGTAAGACTTCTCTGGGATTNGG	129S1	7	106516595	106516618	+	0	0	0	10	1	0	0	9	0	0	0	0	0	1	FALSE	0.4057410
AGTAAGACTTGATTCTATGTNGG	B6	14	47699026	47699049	+	0	0	1	10	1	0	1	10	1	1	0	0	0	0	FALSE	0.6066830
AGTAAGACTTGGCGGAAAGCNGG	B6	7	17798359	17798382	+	0	0	2	10	1	0	2	9	0	2	0	0	0	0	FALSE	0.4660960
AGTAAGACTTTCTGTATTTCNGG	B6	14	84848454	84848477	+	0	0	2	26	1	0	2	25	1	2	0	0	0	0	FALSE	0.1339010
AGTAAGACTTTGGCAATTCCNGG	B6	1	68168488	68168511	+	0	0	1	10	1	0	1	9	0	1	0	0	0	0	FALSE	0.3459680
AGTAAGACTTTTAAACAGAANGG	B6	18	12050339	12050362	+	0	0	3	46	1	0	3	46	0	1	0	0	0	0	FALSE	0.4288300
AGTAAGAGAAAAACTGACTTNGG	B6	17	69506206	69506229	+	0	0	5	35	1	0	4	34	0	2	0	0	0	0	FALSE	0.4809080
AGTAAGAGAAAACGCCTTAGNGG	129S1	11	59098938	59098961	+	0	0	0	6	1	0	0	5	1	2	0	0	0	0	FALSE	0.4748750
AGTAAGAGAAAGCTACCCAGNGG	129S1	15	93920840	93920863	+	0	0	1	19	1	0	1	19	0	1	0	0	0	0	FALSE	0.7797720
AGTAAGAGAAAGTAAAACAANGG	129S1	7	38193740	38193763	+	0	0	4	122	1	0	3	121	1	2	0	0	0	0	FALSE	0.6207420
AGTAAGAGAAAGTTAGTTAGNGG	129S1	8	31342178	31342201	+	0	0	1	31	1	0	0	32	0	2	0	0	0	0	FALSE	0.2766420
AGTAAGAGAAATACCCGGGGNGG	129S1	12	30869363	30869386	+	0	0	2	12	1	0	1	11	0	2	0	0	0	0	FALSE	0.5607170
AGTAAGAGAACTACTACTCTNGG	B6	12	53847368	53847391	+	0	0	1	14	1	0	1	12	0	0	0	0	1	0	FALSE	0.5257090
AGTAAGAGAACTTCATGGGGNGG	129S1	18	66925475	66925498	+	0	0	1	16	1	0	1	16	0	1	0	0	0	1	FALSE	0.6641210
AGTAAGAGAAGAGGGAAAAANGG	B6	3	141161815	141161838	+	0	0	12	215	1	0	12	209	0	1	0	0	0	0	FALSE	0.2248020
AGTAAGAGAATGTACCACTCNGG	B6	4	26385795	26385818	+	0	0	0	12	1	0	0	12	1	2	0	0	0	0	FALSE	0.6042000
AGTAAGAGACAGCTCATGAGNGG	B6	12	103680254	103680277	+	0	0	2	10	1	0	1	11	0	2	0	0	0	0	FALSE	0.6464480
AGTAAGAGACCACAGGAAAGNGG	129S1	15	82350121	82350144	+	0	0	2	37	1	0	2	36	0	0	0	0	0	1	FALSE	0.6341840
AGTAAGAGACCCTGTACCCCNGG	B6	1	100650805	100650828	+	0	0	1	9	1	0	1	9	0	1	0	0	1	0	FALSE	0.5740410
AGTAAGAGACCGTAAGAGACNGG	B6	15	79935069	79935092	+	0	0	1	14	1	0	1	14	0	0	0	0	0	1	FALSE	0.5389220
AGTAAGAGACCGTCTCGATANGG	129S1	15	36799400	36799423	+	0	0	2	6	1	0	1	5	0	2	0	0	0	0	FALSE	0.5308870
AGTAAGAGACGGGGGGGAGANGG	B6	6	116763287	116763310	+	0	0	7	162	1	0	7	159	0	0	0	0	0	1	FALSE	0.4236790
AGTAAGAGACTAGGAGATCTNGG	B6	6	55309898	55309921	+	0	0	0	14	1	0	0	13	0	1	0	0	0	0	FALSE	0.5713870
AGTAAGAGACTGTCTTGATANGG	B6	15	36799400	36799423	+	0	0	4	35	1	0	3	35	0	2	0	0	0	0	FALSE	0.5159840
AGTAAGAGAGAAATAAAAGANGG	B6	X	140708599	140708622	+	0	0	33	493	1	0	33	481	0	2	0	0	0	0	FALSE	0.5011680
AGTAAGAGAGAAGCAGCCAANGG	B6	11	72600644	72600667	+	0	0	5	48	1	0	3	48	0	2	0	0	0	0	FALSE	0.6180930
AGTAAGAGAGAGGGGGCAGANGG	129S1	8	89510958	89510981	+	0	0	35	358	1	0	37	348	0	0	0	0	0	1	FALSE	0.4717040
AGTAAGAGAGAGGGGGTCAGNGG	B6	8	89510958	89510981	+	0	0	12	152	1	0	13	147	0	0	0	0	0	1	FALSE	0.4400590
AGTAAGAGAGATACTTTAGANGG	129S1	1	33532353	33532376	+	0	0	0	17	1	0	0	16	0	0	0	0	0	1	FALSE	0.4305940
AGTAAGAGAGATGACCTATCNGG	B6	3	138001218	138001241	+	0	0	1	7	1	0	0	7	0	2	0	0	0	0	FALSE	0.5703790
AGTAAGAGAGATGACTTATTNGG	129S1	3	138001218	138001241	+	0	0	5	24	1	0	4	24	0	2	0	0	0	0	FALSE	0.3635880
AGTAAGAGAGCTCATCTCAGNGG	B6	6	17897960	17897983	+	0	0	5	20	1	0	4	19	0	2	0	0	0	0	FALSE	0.6499860
AGTAAGAGAGTAAGATGTGGNGG	129S1	6	57649893	57649916	+	0	0	6	75	1	0	6	76	0	1	0	0	1	0	FALSE	0.5293220
AGTAAGAGAGTATTTTTTTANGG	B6	8	94881518	94881541	+	0	0	1	31	1	0	1	32	0	0	0	0	0	1	FALSE	0.1181700
AGTAAGAGAGTCCTTGGGGGNGG	129S1	1	190116639	190116662	+	0	0	3	28	1	0	1	28	0	2	0	0	0	0	FALSE	0.5897040
AGTAAGAGAGTTCTGATTCTNGG	129S1	4	130083729	130083752	+	0	0	2	14	1	0	1	14	0	2	0	0	0	0	FALSE	0.4613740
AGTAAGAGAGTTCTTTGGGGNGG	B6	1	190116639	190116662	+	0	0	1	21	1	0	0	24	0	2	0	0	0	0	FALSE	0.5667890
AGTAAGAGAGTTGGGGGGGTNGG	B6	18	11729945	11729968	+	0	0	7	119	1	0	5	121	0	0	0	0	1	0	FALSE	0.4075230
AGTAAGAGATAAATTATGCCNGG	B6	4	76649783	76649806	+	0	0	2	27	1	0	2	27	0	3	0	0	0	0	FALSE	0.5516930
AGTAAGAGATATGAAAGAGTNGG	B6	13	117844632	117844655	+	0	0	7	39	1	0	9	41	0	0	0	0	0	1	FALSE	0.5576180
AGTAAGAGATCAGATAATCTNGG	B6	14	109460377	109460400	+	0	0	2	9	1	0	1	9	0	2	0	0	0	0	FALSE	0.5923630
AGTAAGAGATTAGAGGTCATNGG	B6	14	31585067	31585090	+	0	0	1	30	1	0	1	31	0	0	0	0	0	1	FALSE	0.4963300
AGTAAGAGCAAGGACAGCCTNGG	129S1	11	88223383	88223406	+	0	0	13	266	1	0	13	270	0	1	0	0	0	0	FALSE	0.5538210
AGTAAGAGCACATGAGGGTANGG	129S1	3	93785465	93785488	+	0	0	1	19	1	0	1	17	0	3	0	0	0	0	TRUE	0.5420750
AGTAAGAGCAGAGTCCAGAANGG	129S1	12	16259850	16259873	+	0	0	5	31	1	0	6	27	1	3	0	0	0	0	FALSE	0.5315290
AGTAAGAGCCAGATGCTATGNGG	B6	1	88776328	88776351	+	0	0	4	21	1	0	3	18	0	2	0	0	0	0	FALSE	0.6496200
AGTAAGAGCCAGCCATGACGNGG	129S1	17	78393472	78393495	+	0	0	1	5	1	0	0	4	0	2	0	0	0	0	FALSE	0.5776440
AGTAAGAGCCTCAAAGTTCTNGG	B6	17	69119342	69119365	+	0	0	1	24	1	0	1	26	0	1	0	0	0	1	FALSE	0.4946950
AGTAAGAGCTATACTGCTTANGG	B6	1	10280960	10280983	+	0	0	0	5	1	0	0	5	0	0	0	0	0	1	FALSE	0.4229300
AGTAAGAGCTGCTGCACCCTNGG	129S1	8	34444720	34444743	+	0	0	1	13	1	0	0	13	0	2	0	0	0	0	FALSE	0.5020130
AGTAAGAGCTGTTGCGCCCTNGG	B6	8	34444720	34444743	+	0	0	1	5	1	0	0	5	0	2	0	0	0	0	FALSE	0.4484220
AGTAAGAGCTTGTACTAAGCNGG	B6	12	116416136	116416159	+	0	0	0	11	1	0	0	10	0	0	0	0	0	1	FALSE	0.4359050
AGTAAGAGGAAAGAAAGACCNGG	129S1	19	42911099	42911122	+	0	0	2	78	1	0	2	80	0	0	0	0	1	0	FALSE	0.6572300
AGTAAGAGGAAGGTTTGATCNGG	129S1	17	55197004	55197027	+	0	0	1	18	1	0	1	18	1	3	0	0	0	0	FALSE	0.5163560
AGTAAGAGGAGCTATGACGTNGG	B6	4	91715620	91715643	+	0	0	1	8	1	0	0	8	0	2	0	0	0	0	FALSE	0.6097530
AGTAAGAGGATAGAGCGGACNGG	B6	6	130400672	130400695	+	0	0	0	4	1	0	0	3	1	1	0	0	0	0	FALSE	0.5813360
AGTAAGAGGATGCTATCCAANGG	B6	12	117326587	117326610	+	0	0	1	9	1	0	1	9	0	1	0	0	0	0	FALSE	0.6214070
AGTAAGAGGCACAAAGGAAGNGG	B6	4	76567620	76567643	+	0	0	5	89	1	0	4	91	0	2	0	0	0	0	FALSE	0.5029630
AGTAAGAGGCACAGGATAGANGG	B6	1	78910010	78910033	+	0	0	2	105	1	0	0	109	0	3	0	0	0	0	FALSE	0.4774630
AGTAAGAGGCACAGGATCGTNGG	129S1	1	78910010	78910033	+	0	0	1	6	1	0	0	6	0	3	0	0	0	0	FALSE	0.4710080
AGTAAGAGGCTCAAACACACNGG	B6	6	19302363	19302386	+	0	0	6	48	1	0	4	46	0	2	0	0	0	0	FALSE	0.6413060
AGTAAGAGGGCAGATGGGATNGG	129S1	12	114541986	114542009	+	0	0	24	203	1	0	23	198	0	2	0	0	0	0	TRUE	0.4809500
AGTAAGAGGGGAGGACGAGTNGG	129S1	14	69442575	69442598	+	0	0	4	50	1	0	3	50	0	3	0	0	0	0	FALSE	0.5262900
AGTAAGAGGGGGACAGAAAANGG	129S1	1	12915885	12915908	+	0	0	6	100	1	0	6	103	0	1	0	0	0	1	FALSE	0.3001510
AGTAAGAGGGGGGTTTCAGANGG	B6	6	19811632	19811655	+	0	0	1	59	1	0	1	62	0	1	0	0	0	1	FALSE	0.4298640
AGTAAGAGGGGGTTTCAGAGNGG	129S1	6	19811632	19811655	+	0	0	3	50	1	0	2	51	0	1	0	0	0	1	FALSE	0.5344150
AGTAAGAGGGTAATGAATTGNGG	B6	4	113733563	113733586	+	0	0	0	11	1	0	0	11	1	1	0	0	0	0	TRUE	0.5593630
AGTAAGAGGGTAGAGGGCGANGG	129S1	1	43302525	43302548	+	0	0	7	61	1	0	7	55	0	2	0	0	0	0	FALSE	0.6168890
AGTAAGAGGTTATTTAGATGNGG	B6	3	69548397	69548420	+	0	0	0	17	1	0	0	17	0	2	0	0	0	0	FALSE	0.5615870
AGTAAGAGTCTGTGACCTCGNGG	129S1	5	132128578	132128601	+	0	0	0	6	1	0	0	5	1	2	0	0	0	0	FALSE	0.6681060
AGTAAGAGTGAAAACAATAANGG	129S1	18	42245478	42245501	+	0	0	3	28	1	0	4	28	0	3	0	0	0	0	FALSE	0.3249470
AGTAAGAGTGTCATCTATTCNGG	129S1	4	113218363	113218386	+	0	0	1	12	1	0	1	13	1	5	0	0	0	0	FALSE	0.3881640
AGTAAGAGTGTCTCTTGCTTNGG	B6	9	38355826	38355849	+	0	0	0	16	1	0	0	16	1	1	0	0	0	0	FALSE	0.4796230
AGTAAGAGTGTGCACCAGGANGG	129S1	6	121524990	121525013	+	0	0	12	222	1	0	12	227	0	0	0	0	1	0	FALSE	0.5989700
AGTAAGAGTTAGGGAAGTACNGG	B6	11	90034673	90034696	+	0	0	0	14	1	0	0	15	0	0	0	0	0	1	FALSE	0.5648130
AGTAAGAGTTGGATTTAAATNGG	129S1	1	45914360	45914383	+	0	0	1	32	1	0	0	32	0	3	0	0	0	0	FALSE	0.2103910
AGTAAGAGTTTCTTACCTTCNGG	B6	17	6000712	6000735	+	0	0	2	18	1	0	2	18	0	1	0	0	0	0	FALSE	0.3786740
AGTAAGAGTTTGAAATAAGCNGG	129S1	1	96530296	96530319	+	0	0	2	16	1	0	2	14	0	1	0	0	0	0	FALSE	0.4659440
AGTAAGAGTTTTTTTTTTCCNGG	B6	9	67229955	67229978	+	0	0	8	60	1	0	5	61	0	0	0	0	1	0	FALSE	0.3058080
AGTAAGATAAAATTTTAAGANGG	B6	18	67413778	67413801	+	0	0	6	48	1	0	5	48	0	0	0	0	1	0	FALSE	0.5440410
AGTAAGATAAGAGCCAGCAANGG	B6	7	126370442	126370465	+	0	0	3	14	1	0	3	13	0	1	0	0	0	0	FALSE	0.5798610
AGTAAGATAAGCTCTGCGGCNGG	B6	14	11925428	11925451	+	0	0	1	8	1	0	1	5	0	4	0	0	0	0	FALSE	0.5699310
AGTAAGATAATAAAGCATCTNGG	129S1	7	37942691	37942714	+	0	0	0	28	1	0	0	28	0	0	0	0	1	0	FALSE	0.4963310
AGTAAGATAATACAGGAGACNGG	129S1	13	64068956	64068979	+	0	0	1	17	1	0	0	16	0	2	0	0	0	0	FALSE	0.5727520
AGTAAGATAATGTCTTTGAANGG	B6	1	43279324	43279347	+	0	0	1	26	1	0	1	24	1	1	0	0	0	0	FALSE	0.5687130
AGTAAGATACCATAGATCTANGG	B6	9	41676425	41676448	+	0	0	0	6	1	0	0	5	0	0	0	0	1	0	FALSE	0.5164700
AGTAAGATATATAATTTTTANGG	129S1	16	94478302	94478325	+	0	0	6	44	1	0	6	44	1	1	0	0	0	0	FALSE	0.1410270	Dyrk1a
AGTAAGATATCAGAAAATCTNGG	129S1	14	109460377	109460400	+	0	0	4	23	1	0	3	20	0	2	0	0	0	0	FALSE	0.5862180
AGTAAGATATTCTCTAGTGANGG	B6	15	42429517	42429540	+	0	0	1	7	1	0	0	7	0	0	0	0	0	1	FALSE	0.4846280
AGTAAGATCAAGGGCTAGAGNGG	129S1	13	63694140	63694163	+	0	0	3	17	1	0	3	17	0	1	0	0	0	0	FALSE	0.5582730
AGTAAGATCAGAATTTTTTTNGG	129S1	13	86519054	86519077	+	0	0	5	18	1	0	3	18	0	0	0	0	1	0	FALSE	0.1984140
AGTAAGATCAGATTTTTTTGNGG	B6	13	86519054	86519077	+	0	0	6	23	1	0	5	21	0	0	0	0	1	0	FALSE	0.6289770
AGTAAGATCCCCAGAACCCANGG	B6	18	12105878	12105901	+	0	0	17	98	1	0	17	99	0	1	0	0	0	0	FALSE	0.6145740
AGTAAGATCCTGCTATACACNGG	129S1	7	68865169	68865192	+	0	0	0	5	1	0	0	5	0	0	0	0	0	1	FALSE	0.6370720
AGTAAGATCTAAAGTAGCTGNGG	129S1	14	54442969	54442992	+	0	0	2	18	1	0	1	17	0	2	0	0	0	0	FALSE	0.6320850
AGTAAGATCTCAAGGGACTTNGG	129S1	11	59042592	59042615	+	0	0	1	17	1	0	1	17	0	2	0	0	0	0	FALSE	0.4613560
AGTAAGATCTGACAGCAGAGNGG	129S1	8	124656994	124657017	+	0	0	1	16	1	0	0	14	0	2	0	0	0	0	FALSE	0.7244940
AGTAAGATCTTTTTAAAATGNGG	129S1	4	70931091	70931114	+	0	0	3	51	1	0	3	49	1	2	0	0	0	0	FALSE	0.5496860
AGTAAGATGAAGGTATTTGCNGG	B6	13	20586413	20586436	+	0	0	1	15	1	0	1	13	0	2	0	0	0	0	FALSE	0.4278460
AGTAAGATGACAATGATCAANGG	129S1	11	17821578	17821601	+	0	0	1	17	1	0	0	18	0	2	0	0	0	0	FALSE	0.6126850
AGTAAGATGGAAGCCAACTTNGG	129S1	17	87748272	87748295	+	0	0	13	50	1	0	6	49	0	2	0	0	0	0	FALSE	0.5278410
AGTAAGATGGAGGATATTTGNGG	B6	1	133387829	133387852	+	0	0	2	31	1	0	2	31	0	0	0	0	1	0	FALSE	0.5239410
AGTAAGATGGAGTAGAAAGTNGG	129S1	12	114954980	114955003	+	0	0	4	32	1	0	2	32	0	2	0	1	0	1	FALSE	0.4804660
AGTAAGATGGATATGTCACTNGG	B6	17	42122222	42122245	+	0	0	1	19	1	0	1	18	0	3	0	0	0	0	FALSE	0.5897220
AGTAAGATGGCAGAACAAGANGG	129S1	2	40959101	40959124	+	0	0	0	47	1	0	0	45	0	3	0	0	0	0	FALSE	0.6373330
AGTAAGATGGCCACAGGACANGG	129S1	4	100246012	100246035	+	0	0	3	18	1	0	2	20	0	2	0	0	0	0	FALSE	0.4930280
AGTAAGATGGCGCAATGGTANGG	129S1	7	75193907	75193930	+	0	0	0	14	1	0	0	17	0	2	0	0	0	0	FALSE	0.5298540
AGTAAGATGGCGGGGGAAAANGG	B6	7	78928566	78928589	+	0	0	2	15	1	0	2	18	0	0	0	0	1	0	FALSE	0.3534400
AGTAAGATGGGCAGGGTGTCNGG	129S1	8	90836247	90836270	+	0	0	0	21	1	0	1	20	0	1	0	0	0	1	FALSE	0.3408300
AGTAAGATGGTGGAACAAAANGG	B6	2	40959101	40959124	+	0	0	3	31	1	0	3	28	0	3	0	0	0	0	FALSE	0.5534160
AGTAAGATGTACATAACAGGNGG	129S1	4	145066109	145066132	+	0	0	0	6	1	0	0	7	0	0	0	0	0	1	FALSE	0.6749510
AGTAAGATTAATGCAAAGTGNGG	B6	6	75351678	75351701	+	0	0	0	12	1	0	0	12	1	2	0	0	0	1	FALSE	0.5472580
AGTAAGATTACATAAATAAANGG	129S1	9	6540429	6540452	+	0	0	3	39	1	0	3	41	0	2	0	0	0	0	FALSE	0.3969920
AGTAAGATTAGTGATTACTANGG	B6	1	134927656	134927679	+	0	0	0	14	1	0	0	12	1	1	0	0	0	0	FALSE	0.5125250
AGTAAGATTCACCATTGGGGNGG	129S1	3	153647076	153647099	+	0	0	0	5	1	0	0	4	0	0	0	0	0	1	FALSE	0.4609610
AGTAAGATTCCACAGAAGGGNGG	129S1	1	35149238	35149261	+	0	0	0	17	1	0	0	16	0	0	0	0	0	1	FALSE	0.6640780
AGTAAGATTCCCACATGGGTNGG	129S1	2	120099201	120099224	+	0	0	1	10	1	0	0	10	0	2	0	0	0	0	FALSE	0.6087360
AGTAAGATTGAAAGCTTGGTNGG	B6	14	76491937	76491960	+	0	0	1	9	1	0	0	9	0	2	0	0	0	0	FALSE	0.5322110
AGTAAGATTGGAGGACTCAGNGG	129S1	11	18439932	18439955	+	0	0	2	50	1	0	1	47	0	2	0	0	0	0	FALSE	0.6897790
AGTAAGATTGGCTTGTCGTTNGG	129S1	6	125689023	125689046	+	0	0	0	3	1	0	0	3	0	2	0	0	0	0	FALSE	0.4396160
AGTAAGATTTATAGTGTGGTNGG	B6	14	12516213	12516236	+	0	0	0	11	1	0	0	12	0	0	0	0	1	0	FALSE	0.4769760
AGTAAGATTTTTTTCAGTGANGG	129S1	19	22485300	22485323	+	0	0	2	24	1	0	2	26	0	0	0	0	1	0	FALSE	0.5106760
AGTAAGATTTTTTTTTCCAGNGG	B6	4	67807943	67807966	+	0	0	5	46	1	0	7	48	0	0	0	0	0	1	FALSE	0.4869270
AGTAAGCAAAAAAAAAGGTGNGG	129S1	4	86896782	86896805	+	0	0	9	92	1	0	8	85	0	0	0	0	0	1	FALSE	0.5855720
AGTAAGCAAACAAACAAACGNGG	129S1	11	84279349	84279372	+	0	0	20	166	1	0	18	163	0	0	0	0	0	1	FALSE	0.7597920
AGTAAGCAAAGTACATGCCTNGG	129S1	2	164689096	164689119	+	0	0	1	9	1	0	0	9	0	2	0	0	0	0	FALSE	0.5489620
AGTAAGCAAATGAAATATTCNGG	129S1	8	6511123	6511146	+	0	0	4	27	1	0	3	26	0	2	0	0	0	0	FALSE	0.3484970
AGTAAGCAAATGATCAGAGANGG	129S1	1	191117289	191117312	+	0	0	3	35	1	0	3	34	0	0	0	0	0	1	FALSE	0.5346550	Ppp2r5a
AGTAAGCAAATGTTGTGAAGNGG	129S1	4	151481565	151481588	+	0	0	0	15	1	0	0	14	0	1	0	0	0	0	FALSE	0.6237750
AGTAAGCAACTCAGAGCTTCNGG	129S1	6	136852932	136852955	+	0	0	1	15	1	0	1	15	0	3	0	0	0	0	TRUE	0.3514210
AGTAAGCAAGCAAGCCCATTNGG	B6	1	9133462	9133485	+	0	0	1	15	1	0	1	15	0	2	0	0	0	1	FALSE	0.3781660
AGTAAGCAAGGAAAAATGCANGG	B6	9	45296798	45296821	+	0	0	3	70	1	0	3	69	0	0	0	0	0	1	FALSE	0.6483450
AGTAAGCAATGCTGAGAAGCNGG	B6	15	93297431	93297454	+	0	0	2	25	1	0	1	24	0	4	0	0	0	0	FALSE	0.5166730
AGTAAGCAATTCACCAGCAANGG	129S1	8	37205748	37205771	+	0	0	2	22	1	0	2	20	0	3	0	0	0	0	FALSE	0.5575200
AGTAAGCACAACCTTCCCTTNGG	B6	8	45962769	45962792	+	0	0	0	5	1	0	0	6	0	0	0	0	0	1	FALSE	0.4611160	Sorbs2
AGTAAGCACAGCCTGCAGGCNGG	B6	7	37739163	37739186	+	0	0	2	23	1	0	1	22	0	0	0	0	0	1	FALSE	0.5878900
AGTAAGCACGCCCACAACGTNGG	129S1	11	88579392	88579415	+	0	0	0	0	1	0	0	0	0	1	0	0	0	1	FALSE	0.6022880
AGTAAGCACTGTAGGTAAAANGG	B6	14	55044608	55044631	+	0	0	4	11	1	0	4	11	0	0	0	0	0	1	FALSE	0.5172250
AGTAAGCAGAAAAGATTCCCNGG	129S1	6	148415295	148415318	+	0	0	1	17	1	0	1	16	1	1	0	0	0	0	FALSE	0.4884590
AGTAAGCAGAACTCTCCCAGNGG	B6	12	12140349	12140372	+	0	0	4	29	1	0	3	29	0	2	0	0	0	0	FALSE	0.7992620
AGTAAGCAGACGTGTTCTTCNGG	B6	18	20533633	20533656	+	0	0	0	4	1	0	0	4	1	2	0	0	0	0	FALSE	0.3085810
AGTAAGCAGAGAAGTTGCATNGG	B6	19	59490968	59490991	+	0	0	2	21	1	0	2	21	0	2	0	0	0	0	FALSE	0.5746140
AGTAAGCAGAGAGACTCCTGNGG	B6	7	117083879	117083902	+	0	0	2	25	1	0	2	25	1	2	0	0	0	0	FALSE	0.7681830
AGTAAGCAGAGTGCCCAGCGNGG	129S1	1	182955086	182955109	+	0	0	0	6	1	0	0	6	1	1	0	0	0	0	FALSE	0.7209600	Disp1
AGTAAGCAGAGTGGGATTCCNGG	129S1	12	26016812	26016835	+	0	0	0	17	1	0	0	17	0	0	0	0	0	1	FALSE	0.3645840
AGTAAGCAGATAACTGGGATNGG	B6	7	69218823	69218846	+	0	0	1	23	1	0	0	22	0	2	0	0	0	0	FALSE	0.5996220
AGTAAGCAGATAGGGGATCANGG	B6	11	18086200	18086223	+	0	0	2	27	1	0	1	32	0	2	0	0	0	0	FALSE	0.5740080
AGTAAGCAGATTCCTGGGATNGG	129S1	7	69218823	69218846	+	0	0	2	15	1	0	1	15	0	2	0	0	0	0	FALSE	0.6100460
AGTAAGCAGCACCAGTCTTCNGG	B6	1	171577047	171577070	+	0	0	2	9	1	0	1	9	0	3	0	0	0	0	TRUE	0.2939070
AGTAAGCAGCATTTTATGAGNGG	129S1	14	71188583	71188606	+	0	0	1	13	1	0	1	13	1	1	0	0	0	0	FALSE	0.6601100
AGTAAGCAGCCAGACAGCCANGG	B6	6	137625134	137625157	+	0	0	4	54	1	0	3	56	0	2	0	0	0	0	FALSE	0.6210170	Eps8
AGTAAGCAGCCAGACATCTANGG	129S1	6	137625134	137625157	+	0	0	1	17	1	0	0	17	0	2	0	0	0	0	FALSE	0.5973910	Eps8
AGTAAGCAGCCCACACAGTGNGG	B6	7	118963226	118963249	+	0	0	0	19	1	0	0	16	0	0	0	0	1	0	FALSE	0.6346020
AGTAAGCAGCCCGTGGGGCTNGG	129S1	2	162319660	162319683	+	0	0	2	11	1	0	2	10	0	0	0	0	0	1	FALSE	0.3550580
AGTAAGCAGGACCAATTCCANGG	129S1	8	83545104	83545127	+	0	0	1	18	1	0	1	22	0	1	0	0	1	0	FALSE	0.6231810
AGTAAGCAGGATGCTGGATCNGG	129S1	14	77977238	77977261	+	0	0	3	10	1	0	2	9	0	2	0	0	0	0	FALSE	0.4142370
AGTAAGCAGGCAAAGGAGGGNGG	B6	1	171303979	171304002	+	0	0	10	76	1	0	10	76	1	2	0	0	0	0	FALSE	0.5665600
AGTAAGCAGGGACTGTGTTANGG	129S1	8	83210143	83210166	+	0	0	1	23	1	0	1	25	0	4	0	0	0	1	FALSE	0.5250030
AGTAAGCAGGTGCTGGTGGGNGG	129S1	4	140710032	140710055	+	0	0	3	32	1	0	3	36	0	0	0	0	1	0	FALSE	0.4572500
AGTAAGCAGGTTAGACTGCCNGG	129S1	1	120123666	120123689	+	0	0	2	18	1	0	1	17	0	2	0	0	0	0	FALSE	0.4196990
AGTAAGCAGTCAATTTCTGGNGG	129S1	12	15460146	15460169	+	0	0	0	14	1	0	0	14	0	1	0	0	0	0	FALSE	0.6983910
AGTAAGCAGTCATACAGGCCNGG	129S1	4	111380483	111380506	+	0	0	0	7	1	0	0	7	0	0	0	0	1	0	FALSE	0.4793790
AGTAAGCAGTGAGCACATGGNGG	129S1	19	60398121	60398144	+	0	0	3	19	1	0	2	17	0	2	0	0	0	0	FALSE	0.7108160
AGTAAGCAGTGGCCAATGCCNGG	B6	14	33042164	33042187	+	0	0	2	17	1	0	1	19	0	2	0	0	0	0	FALSE	0.4985060
AGTAAGCAGTTGTAACCCACNGG	B6	18	79526275	79526298	+	0	0	1	7	1	0	0	7	0	2	0	0	0	0	FALSE	0.5207100
AGTAAGCATATAGCAAATGGNGG	129S1	6	134081855	134081878	+	0	0	0	11	1	0	0	10	1	3	0	0	0	0	FALSE	0.6372430
AGTAAGCATATCACATACTANGG	B6	17	41287059	41287082	+	0	0	0	9	1	0	0	9	0	0	0	0	0	1	FALSE	0.4831770
AGTAAGCATCAGGGTGGGTCNGG	B6	12	114799024	114799047	+	0	0	3	26	1	0	3	26	0	2	0	0	0	0	FALSE	0.3721040
AGTAAGCATCCACTAAAAAANGG	B6	3	31698471	31698494	+	0	0	1	22	1	0	0	19	0	2	0	0	0	0	FALSE	0.2093030
AGTAAGCATCCATACTCGGTNGG	B6	14	48388627	48388650	+	0	0	1	2	1	0	0	2	0	2	0	0	0	0	FALSE	0.6395700
AGTAAGCATCCATTGAAAAANGG	129S1	3	31698471	31698494	+	0	0	3	21	1	0	2	22	0	2	0	0	0	0	FALSE	0.2093030
AGTAAGCATCTCTCAGTTCCNGG	129S1	4	129754826	129754849	+	0	0	1	25	1	0	1	26	0	0	0	0	1	0	FALSE	0.2948190
AGTAAGCATGACTCACAGCANGG	B6	9	33345310	33345333	+	0	0	1	14	1	0	1	16	0	1	0	0	1	0	FALSE	0.6365870
AGTAAGCATGAGAGGTGGGTNGG	B6	9	9089471	9089494	+	0	0	6	48	1	0	7	51	0	1	0	0	1	0	FALSE	0.4830250
AGTAAGCATGATTCAAAACTNGG	B6	7	115914829	115914852	+	0	0	1	9	1	0	1	10	0	1	0	0	0	0	FALSE	0.5329000
AGTAAGCATGCAACTTCTCTNGG	B6	6	28523805	28523828	+	0	0	2	13	1	0	2	13	0	0	0	0	1	0	FALSE	0.3833820
AGTAAGCATGCTTTGGGGGGNGG	129S1	5	27710682	27710705	+	0	0	2	39	1	0	1	41	0	0	0	0	1	0	FALSE	0.4521450
AGTAAGCATGTGAAAGAACANGG	129S1	8	81505038	81505061	+	0	0	2	30	1	0	2	31	0	0	0	0	1	0	FALSE	0.6273900
AGTAAGCATTATGAGTTGTTNGG	129S1	1	126901398	126901421	+	0	0	1	7	1	0	0	7	0	2	0	0	0	0	FALSE	0.2767610
AGTAAGCATTTCCCTATGAGNGG	129S1	2	120664434	120664457	+	0	0	0	7	1	0	0	8	0	1	0	0	0	0	FALSE	0.5813490
AGTAAGCATTTTAAGACTTCNGG	129S1	6	138185262	138185285	+	0	0	4	12	1	0	3	12	0	2	0	0	0	0	FALSE	0.3738810
AGTAAGCATTTTTTTTTGGGNGG	B6	18	26365857	26365880	+	0	0	6	146	1	0	7	145	0	0	0	0	0	1	FALSE	0.6501010
AGTAAGCCAAATTTATTATANGG	B6	14	110146284	110146307	+	0	0	2	15	1	0	2	17	0	2	0	0	0	0	FALSE	0.1851000
AGTAAGCCAAGTGGTTTGTGNGG	129S1	12	52364131	52364154	+	0	0	1	10	1	0	0	11	0	2	0	0	0	0	FALSE	0.5977410
AGTAAGCCACTACAGGCATANGG	129S1	8	33926612	33926635	+	0	0	1	4	1	0	0	4	0	2	0	0	0	0	FALSE	0.6231730
AGTAAGCCACTACAGGTGTANGG	B6	8	33926612	33926635	+	0	0	1	9	1	0	0	9	0	2	0	0	0	0	FALSE	0.6231730
AGTAAGCCACTGTGTCTGAANGG	129S1	2	106936494	106936517	+	0	0	2	15	1	0	2	13	1	1	0	0	0	0	FALSE	0.5365100
AGTAAGCCAGAAGCAAACCCNGG	B6	2	120321434	120321457	+	0	0	0	22	1	0	0	22	0	0	0	0	0	1	FALSE	0.6006600	Gm52968
AGTAAGCCAGAAGCTACCGGNGG	129S1	5	96509306	96509329	+	0	0	0	3	1	0	0	2	0	0	0	0	0	1	FALSE	0.7444100
AGTAAGCCAGTGGGGACGTTNGG	B6	3	146117288	146117311	+	0	0	0	3	1	0	0	3	0	0	0	0	1	0	FALSE	0.4456150
AGTAAGCCATAAAAATGCATNGG	129S1	4	129502628	129502651	+	0	0	1	19	1	0	1	19	0	3	0	0	0	0	FALSE	0.6026630
AGTAAGCCCACTGATTTGCCNGG	129S1	X	164804771	164804794	+	0	0	1	5	1	0	0	6	0	2	0	0	0	0	FALSE	0.4809230
AGTAAGCCCCCATCTCCCACNGG	129S1	7	18827662	18827685	+	0	0	1	16	1	0	1	15	0	1	0	0	1	0	FALSE	0.5758190	Dmpk
AGTAAGCCCCCCCCCAGTGGNGG	129S1	12	58362481	58362504	+	0	0	2	9	1	0	0	10	0	0	0	0	0	1	FALSE	0.5455030
AGTAAGCCCCTGTTTGCCTCNGG	B6	16	7374823	7374846	+	0	0	0	8	1	0	0	7	0	0	0	0	0	1	FALSE	0.4355070
AGTAAGCCCCTTTACGCCCTNGG	129S1	17	78933428	78933451	+	0	0	1	5	1	0	0	5	0	2	0	0	0	0	FALSE	0.4727120
AGTAAGCCCGTGCCTTCCTTNGG	B6	8	89743369	89743392	+	0	0	0	11	1	0	0	12	0	1	0	0	1	0	FALSE	0.3612450
AGTAAGCCCTCTTCATATTCNGG	129S1	15	22519263	22519286	+	0	0	0	7	1	0	0	8	1	1	0	0	0	0	FALSE	0.3283590
AGTAAGCCCTGGCACTCTGTNGG	129S1	3	151822887	151822910	+	0	0	3	9	1	0	2	9	0	2	0	0	0	0	FALSE	0.4834960
AGTAAGCCCTTTCTATAGCANGG	129S1	1	172863263	172863286	+	0	0	1	6	1	0	0	6	0	2	0	0	0	0	FALSE	0.4920670
AGTAAGCCGGATCCTGGATCNGG	B6	14	77977238	77977261	+	0	0	1	2	1	0	0	2	0	2	0	0	0	0	FALSE	0.4213130
AGTAAGCCTCTAAGAGGGTANGG	B6	18	78977551	78977574	+	0	0	1	8	1	0	1	8	0	0	0	0	0	1	FALSE	0.5040940
AGTAAGCCTCTATATATTCTNGG	B6	19	50684629	50684652	+	0	0	0	11	1	0	0	9	0	1	0	0	0	0	FALSE	0.4496350
AGTAAGCCTGACGCCAGTTCNGG	129S1	1	160191127	160191150	+	0	0	0	4	1	0	0	4	0	4	0	0	0	0	FALSE	0.4640850
AGTAAGCCTGCTAGTGTACANGG	B6	4	136240661	136240684	+	0	0	1	6	1	0	0	6	0	2	0	0	0	0	FALSE	0.5783410
AGTAAGCCTGGCTCATGTGANGG	129S1	14	29274603	29274626	+	0	0	1	18	1	0	1	17	0	0	0	0	1	0	FALSE	0.5983800
AGTAAGCCTTCAGGTAAGAGNGG	129S1	9	9338434	9338457	+	0	0	3	17	1	0	3	17	1	1	0	0	0	0	FALSE	0.6919080
AGTAAGCCTTCAGTGGAAAGNGG	129S1	6	130059065	130059088	+	0	0	33	189	1	0	35	189	0	4	0	0	0	0	FALSE	0.5973980
AGTAAGCGACGCTGAGGGGGNGG	129S1	1	171233553	171233576	+	0	0	0	2	1	0	0	2	0	0	0	0	1	0	FALSE	0.3387330
AGTAAGCGAGACTCCTGCAGNGG	129S1	8	15392876	15392899	+	0	0	0	8	1	0	0	8	1	1	0	0	0	0	FALSE	0.6805880
AGTAAGCGCCCACTCCTGGGNGG	B6	9	105574098	105574121	+	0	0	0	3	1	0	0	4	0	1	0	0	0	1	FALSE	0.7139930
AGTAAGCGCCTTGGAGAATTNGG	B6	10	68231795	68231818	+	0	0	0	4	1	0	0	3	0	0	0	0	1	0	FALSE	0.1272990
AGTAAGCGCTGGAGTGTTCANGG	129S1	4	141353145	141353168	+	0	0	2	7	1	0	1	5	0	2	0	0	0	0	FALSE	0.4898750	Plekhm2
AGTAAGCGCTTTACCCATTGNGG	B6	5	51545117	51545140	+	0	0	0	16	1	0	0	18	1	1	0	0	0	0	FALSE	0.5744270
AGTAAGCGGATAGGGCATCANGG	129S1	11	18086200	18086223	+	0	0	1	14	1	0	0	12	0	2	0	0	0	0	FALSE	0.6108690
AGTAAGCGGGGGAAGAGAAGNGG	B6	13	119694519	119694542	+	0	0	8	66	1	0	9	70	0	0	0	0	0	1	FALSE	0.4787670
AGTAAGCGGGTAGAGGGTGANGG	B6	1	43302525	43302548	+	0	0	1	21	1	0	0	21	0	2	0	0	0	0	FALSE	0.6011190
AGTAAGCGGTCAACTGGGAANGG	B6	10	103031859	103031882	+	0	0	0	5	1	0	1	4	1	1	0	0	0	0	FALSE	0.5003360
AGTAAGCGTTCTCTCACTGCNGG	B6	12	99892492	99892515	+	0	0	0	2	1	0	0	2	0	2	0	0	0	0	FALSE	0.5926760
AGTAAGCTAAAGACTCCCCCNGG	129S1	17	48687961	48687984	+	0	0	1	4	1	0	1	4	1	1	0	0	0	0	FALSE	0.5377180
AGTAAGCTAAGAGTTAAATGNGG	B6	7	36567269	36567292	+	0	0	1	9	1	0	1	11	1	1	0	0	0	0	FALSE	0.7297880
AGTAAGCTACAGAATCCCTANGG	129S1	11	13110744	13110767	+	0	0	0	12	1	0	0	13	0	1	0	0	0	0	FALSE	0.6609200
AGTAAGCTAGGAAAAAAACTNGG	B6	19	17059140	17059163	+	0	0	1	24	1	0	1	22	0	0	0	0	0	1	FALSE	0.6098550
AGTAAGCTATGCATGGGGGGNGG	129S1	11	76340977	76341000	+	0	0	1	13	1	0	2	8	0	0	0	0	0	1	FALSE	0.4459010
AGTAAGCTATGCCTGGCCCANGG	B6	12	29635611	29635634	+	0	0	0	3	1	0	0	3	0	1	0	0	0	0	FALSE	0.6417520
AGTAAGCTCACTTTCCTCCTNGG	B6	7	64438737	64438760	+	0	0	0	13	1	0	0	13	0	0	0	0	1	0	FALSE	0.5459420
AGTAAGCTCAGGAGCACACCNGG	B6	5	70371906	70371929	+	0	0	2	13	1	0	2	13	0	2	0	0	0	0	FALSE	0.4783780
AGTAAGCTCCAGGACATGGCNGG	129S1	5	110998499	110998522	+	0	0	1	30	1	0	1	29	1	1	0	0	0	0	FALSE	0.5553430
AGTAAGCTCCATGGACTGTGNGG	B6	3	140320487	140320510	+	0	0	1	11	1	0	2	9	0	2	0	0	0	0	FALSE	0.6336450
AGTAAGCTCCATGGATTGTANGG	129S1	3	140320487	140320510	+	0	0	1	6	1	0	0	6	0	2	0	0	0	0	FALSE	0.4139340
AGTAAGCTCCCAAAGTCACANGG	B6	18	12603556	12603579	+	0	0	2	22	1	0	1	21	0	2	0	0	0	0	FALSE	0.6342390
AGTAAGCTCTCCTCTATGGTNGG	B6	7	30067568	30067591	+	0	0	1	6	1	0	1	6	0	1	0	0	1	0	FALSE	0.6587860
AGTAAGCTCTGGCACCCTGTNGG	B6	3	151822887	151822910	+	0	0	1	13	1	0	0	13	0	2	0	0	0	0	FALSE	0.4813320
AGTAAGCTCTTTTAGGTCTCNGG	129S1	15	79478404	79478427	+	0	0	0	11	1	0	0	11	0	0	0	0	0	1	FALSE	0.3046000
AGTAAGCTGAAAGGGAACAGNGG	B6	9	40731730	40731753	+	0	0	0	30	1	0	0	32	1	1	0	0	0	0	FALSE	0.7446890
AGTAAGCTGATGATAAGATTNGG	129S1	8	127008401	127008424	+	0	0	1	9	1	0	0	8	0	2	0	0	0	0	FALSE	0.3880140
AGTAAGCTGGCCAGCAGTTCNGG	129S1	18	10342903	10342926	+	0	0	1	7	1	0	1	7	0	1	0	0	0	0	FALSE	0.3522170
AGTAAGCTGGCCTAAAGCCTNGG	B6	14	34551811	34551834	+	0	0	0	9	1	0	0	9	0	1	0	0	0	0	FALSE	0.4811860
AGTAAGCTGGGGCAGTAAGCNGG	B6	5	28456190	28456213	+	0	0	1	20	1	0	1	21	0	0	0	0	0	1	FALSE	0.4500650
AGTAAGCTGGGGTCTTCTTTNGG	129S1	9	115607700	115607723	+	0	0	1	10	1	0	1	9	0	2	0	0	0	0	FALSE	0.2065000
AGTAAGCTGGTCTCACGAAGNGG	B6	16	39700705	39700728	+	0	0	0	3	1	0	0	3	1	1	0	0	0	0	FALSE	0.6350700
AGTAAGCTGTGGGAAGGCAGNGG	129S1	15	39645435	39645458	+	0	0	0	35	1	0	0	34	0	1	0	0	0	0	FALSE	0.5749560
AGTAAGCTGTTTTCACGTTTNGG	B6	1	172810143	172810166	+	0	0	1	4	1	0	2	4	0	4	0	0	0	0	FALSE	0.3556590
AGTAAGCTTAAAAAAAACGANGG	B6	14	71763203	71763226	+	0	0	2	20	1	0	2	20	0	1	0	0	0	1	FALSE	0.6190120
AGTAAGCTTATCAGATCTCCNGG	B6	4	136402600	136402623	+	0	0	1	10	1	0	1	10	0	0	0	0	1	0	FALSE	0.4827580
AGTAAGCTTCATATTTAACANGG	B6	5	104075031	104075054	+	0	0	3	14	1	0	3	13	0	1	0	0	0	0	FALSE	0.6434780
AGTAAGCTTCCACCTTACAGNGG	B6	5	28185296	28185319	+	0	0	0	8	1	0	0	9	0	2	0	0	1	1	FALSE	0.6679550
AGTAAGCTTCCCAAGGCAGGNGG	B6	2	151961105	151961128	+	0	0	1	16	1	0	1	15	0	3	0	0	0	0	FALSE	0.5963390
AGTAAGCTTCGTAGCTCCAGNGG	B6	1	67056404	67056427	+	0	0	0	0	1	0	0	0	1	2	0	0	0	0	FALSE	0.6298430
AGTAAGCTTCTTGATATCTCNGG	129S1	1	8981593	8981616	+	0	0	2	3	1	0	1	5	0	2	0	0	0	0	FALSE	0.5006760
AGTAAGCTTGTTAGGAAGACNGG	B6	17	74496230	74496253	+	0	0	1	9	1	0	1	11	0	2	0	0	1	0	FALSE	0.4314580
AGTAAGCTTTCCACATGGGTNGG	B6	2	120099201	120099224	+	0	0	2	8	1	0	1	9	0	2	0	0	0	0	FALSE	0.5763420
AGTAAGCTTTGATTTTTTTANGG	129S1	3	127043501	127043524	+	0	0	0	33	1	0	2	30	0	0	0	0	1	0	FALSE	0.1404700
AGTAAGCTTTTTTGATCCACNGG	129S1	1	120314874	120314897	+	0	0	0	7	1	0	0	7	0	0	0	0	1	0	FALSE	0.4196980
AGTAAGGAAAAGCTATGGAGNGG	129S1	17	31918147	31918170	+	0	0	6	34	1	0	6	33	0	5	0	0	0	0	FALSE	0.6335220
AGTAAGGAAAGACCAATAATNGG	129S1	15	16799241	16799264	+	0	0	2	15	1	0	2	16	0	0	0	0	0	1	FALSE	0.2963220
AGTAAGGAAAGGGTGGGCATNGG	129S1	17	75078566	75078589	+	0	0	1	32	1	0	1	34	1	1	0	0	0	0	FALSE	0.5105740
AGTAAGGAAATGAAGACATGNGG	129S1	3	87328826	87328849	+	0	0	4	55	1	0	4	50	0	2	0	0	0	0	FALSE	0.6282410
AGTAAGGAACCATGGGAGGTNGG	B6	12	28327458	28327481	+	0	0	3	27	1	0	2	28	0	2	0	0	0	0	FALSE	0.5258190
AGTAAGGAACCATGGTGGGTNGG	129S1	12	28327458	28327481	+	0	0	3	21	1	0	2	21	0	2	0	0	0	0	FALSE	0.5813170
AGTAAGGAACCCGGGCAATCNGG	B6	13	103398385	103398408	+	0	0	0	4	1	0	0	4	1	2	0	0	0	0	FALSE	0.4191970
AGTAAGGAACTCTTTTGATGNGG	B6	11	66778008	66778031	+	0	0	0	7	1	0	0	7	1	1	0	0	0	0	FALSE	0.6117090
AGTAAGGAAGAAAGGAGTCCNGG	B6	8	5417807	5417830	+	0	0	2	48	1	0	2	51	0	0	0	0	1	0	FALSE	0.4920390
AGTAAGGAAGAGTGGGAACCNGG	129S1	16	35557782	35557805	+	0	0	1	30	1	0	0	29	0	2	0	0	0	0	FALSE	0.4386620
AGTAAGGAAGATGACACTTTNGG	B6	7	53455703	53455726	+	0	0	1	19	1	0	0	18	0	2	0	0	0	0	FALSE	0.3359120
AGTAAGGAAGGCAAAGCATTNGG	B6	8	31792574	31792597	+	0	0	2	33	1	0	2	33	0	1	0	0	0	0	FALSE	0.4851800
AGTAAGGAAGGCTGGCCAGCNGG	129S1	4	99293454	99293477	+	0	0	3	49	1	0	1	49	0	0	0	0	0	0	FALSE	0.5023950
AGTAAGGAAGTGAGCGGGGTNGG	B6	17	74855040	74855063	+	0	0	1	24	1	0	1	22	1	1	0	0	0	0	FALSE	0.3833650
AGTAAGGAAGTTCAAAGCTGNGG	129S1	16	76879180	76879203	+	0	0	0	18	1	0	0	16	0	1	0	0	0	0	FALSE	0.5522520
AGTAAGGACAAGGCTGGATTNGG	B6	8	25956480	25956503	+	0	0	1	26	1	0	0	26	0	2	0	0	0	0	FALSE	0.3213620
AGTAAGGACACTTTCTTTTANGG	B6	2	171737269	171737292	+	0	0	0	17	1	0	0	15	0	1	0	0	1	0	FALSE	0.1040780
AGTAAGGACAGGACTGAGGANGG	B6	14	8258244	8258267	+	0	0	2	40	1	0	2	41	0	4	0	0	1	0	FALSE	0.5238910
AGTAAGGACATATGGAAATGNGG	B6	8	38944750	38944773	+	0	0	2	25	1	0	2	24	1	1	0	0	0	0	FALSE	0.5581130
AGTAAGGACCAGTTCGGGGGNGG	B6	8	115090880	115090903	+	0	0	0	9	1	0	0	7	0	2	0	0	0	0	FALSE	0.3797970
AGTAAGGACCTCGGGAGCCTNGG	129S1	2	162994526	162994549	+	0	0	0	6	1	0	0	5	0	1	0	0	0	0	FALSE	0.5272190
AGTAAGGACGGGGCTGGATTNGG	129S1	8	25956480	25956503	+	0	0	1	6	1	0	0	9	0	2	0	0	0	0	FALSE	0.3035430
AGTAAGGACTGAACAGGCTCNGG	B6	12	35896887	35896910	+	0	0	2	8	1	0	1	8	0	2	0	0	0	0	FALSE	0.4591920
AGTAAGGAGAAGGATCCATGNGG	129S1	6	130213281	130213304	+	0	0	5	56	1	0	5	54	0	0	0	0	0	1	FALSE	0.7800540
AGTAAGGAGATGCAGAAGTGNGG	129S1	8	11918902	11918925	+	0	0	3	39	1	0	3	42	1	1	0	0	0	0	FALSE	0.6413360
AGTAAGGAGCTTATTCAGCCNGG	129S1	2	144170452	144170475	+	0	0	1	11	1	0	0	11	0	2	0	0	0	0	FALSE	0.5204230
AGTAAGGAGCTTGTTCATCCNGG	B6	2	144170452	144170475	+	0	0	1	4	1	0	0	4	0	2	0	0	0	0	FALSE	0.4657940
AGTAAGGAGGAGCTGAGCAANGG	B6	1	174846041	174846064	+	0	0	5	47	1	0	5	49	0	4	0	0	0	0	FALSE	0.5624920
AGTAAGGAGGGAGTGATACANGG	B6	12	90705449	90705472	+	0	0	3	28	1	0	3	32	0	1	0	0	0	0	FALSE	0.5939980
AGTAAGGAGGGTAATGGGATNGG	129S1	14	68424315	68424338	+	0	0	3	39	1	0	2	35	0	2	0	0	0	0	FALSE	0.5406370
AGTAAGGAGGTCGTCTGACTNGG	B6	12	26351794	26351817	+	0	0	0	9	1	0	0	8	0	4	0	0	0	0	FALSE	0.5053320
AGTAAGGAGTAAAGGCTATGNGG	129S1	3	93571466	93571489	+	0	0	1	16	1	0	0	15	0	2	0	0	0	0	FALSE	0.5514910
AGTAAGGAGTCGCCCTGGCCNGG	B6	9	66736591	66736614	+	0	0	0	5	1	0	0	6	0	1	0	0	0	0	FALSE	0.5370800
AGTAAGGATAACCACACTGTNGG	129S1	6	7979949	7979972	+	0	0	1	7	1	0	0	7	0	2	0	0	0	0	FALSE	0.6580950
AGTAAGGATAGCTTAGGGAGNGG	B6	9	60347644	60347667	+	0	0	0	20	1	0	0	20	1	1	0	0	0	0	FALSE	0.5010660
AGTAAGGATAGGGAAGTCTTNGG	129S1	12	92405918	92405941	+	0	0	1	18	1	0	1	23	0	2	0	0	0	0	FALSE	0.4134190
AGTAAGGATGACCATACTGTNGG	B6	6	7979949	7979972	+	0	0	1	9	1	0	0	9	0	2	0	0	0	0	FALSE	0.6453260
AGTAAGGATGATATTGAAGGNGG	B6	19	60258389	60258412	+	0	0	1	25	1	0	1	24	0	0	0	0	0	1	FALSE	0.5913330
AGTAAGGATGTCCTTTGCCTNGG	129S1	16	34374498	34374521	+	0	0	0	8	1	0	0	6	1	1	0	0	0	0	FALSE	0.5736510
AGTAAGGATGTGGGGGGAAANGG	B6	7	81914264	81914287	+	0	0	10	68	1	0	8	67	0	0	0	0	0	1	FALSE	0.3789260
AGTAAGGATGTGTATACACANGG	129S1	1	172300830	172300853	+	0	0	0	42	1	0	0	43	0	0	0	0	1	0	FALSE	0.6472880
AGTAAGGATGTGTATCTCCTNGG	129S1	2	59754908	59754931	+	0	0	1	12	1	0	0	13	0	2	0	0	0	0	FALSE	0.5422480
AGTAAGGATGTGTGTCTCTTNGG	B6	2	59754908	59754931	+	0	0	2	19	1	0	1	19	0	2	0	0	0	0	FALSE	0.3615210
AGTAAGGATGTTTCTCTCCCNGG	129S1	8	71964679	71964702	+	0	0	1	13	1	0	0	15	0	2	0	0	0	0	FALSE	0.5424170
AGTAAGGATTGAATTACTCGNGG	129S1	9	51036485	51036508	+	0	0	1	2	1	0	0	1	0	2	0	0	0	0	FALSE	0.6850020
AGTAAGGATTTATTGATGAGNGG	129S1	1	185738915	185738938	+	0	0	1	24	1	0	0	21	0	2	0	0	0	0	FALSE	0.5829850
AGTAAGGATTTGACTGACAGNGG	B6	14	119175584	119175607	+	0	0	1	12	1	0	1	13	0	1	0	0	0	0	FALSE	0.6776950
AGTAAGGCACAGATGAATTGNGG	129S1	8	35334141	35334164	+	0	0	1	16	1	0	0	16	0	2	0	0	0	0	FALSE	0.5004540
AGTAAGGCAGGAATTCACATNGG	129S1	14	17690639	17690662	+	0	0	0	17	1	0	0	19	1	1	0	0	0	0	FALSE	0.7103690
AGTAAGGCAGGACACCATACNGG	129S1	18	9660800	9660823	+	0	0	1	11	1	0	0	13	0	2	0	0	0	0	FALSE	0.4637400
AGTAAGGCAGGTGGAAGCTGNGG	129S1	14	33999977	3.4e+07	+	0	0	1	23	1	0	1	24	1	1	0	0	0	0	FALSE	0.6183660
AGTAAGGCATACTCAGAGATNGG	129S1	3	87199486	87199509	+	0	0	3	12	1	0	3	12	1	1	0	0	0	0	FALSE	0.4535290
AGTAAGGCATATCTTATGGGNGG	B6	1	100499167	100499190	+	0	0	0	9	1	0	0	8	0	3	0	0	0	0	FALSE	0.6399990
AGTAAGGCATCCAAGCAGCANGG	129S1	6	73222898	73222921	+	0	0	1	12	1	0	1	13	1	1	0	0	0	0	FALSE	0.6740790
AGTAAGGCATGCATCTTTATNGG	129S1	1	100660166	100660189	+	0	0	2	15	1	0	1	14	0	2	0	0	0	0	FALSE	0.3552810
AGTAAGGCATGGTGAGAAACNGG	B6	14	84182286	84182309	+	0	0	4	22	1	0	4	21	0	2	0	0	1	0	FALSE	0.4149710
AGTAAGGCCACAGAGGCACTNGG	129S1	19	21734028	21734051	+	0	0	0	17	1	0	0	16	0	0	0	0	0	1	FALSE	0.5959730
AGTAAGGCCAGGCTGAACCANGG	129S1	7	71747945	71747968	+	0	0	0	15	1	0	0	16	0	1	0	0	0	0	FALSE	0.6669880
AGTAAGGCCAGGGCTAACCTNGG	B6	4	136079104	136079127	+	0	0	1	24	1	0	1	25	0	2	0	0	0	0	FALSE	0.6600240	Hnrnpr
AGTAAGGCCATGCAGCCTGANGG	B6	19	38044072	38044095	+	0	0	0	14	1	0	0	14	0	1	0	0	0	1	FALSE	0.6121230
AGTAAGGCCGGGTGAGGATGNGG	129S1	14	77109781	77109804	+	0	0	0	12	1	0	1	11	0	1	0	0	0	0	FALSE	0.4275730
AGTAAGGCCTACTACATTTGNGG	B6	17	9632205	9632228	+	0	0	1	3	1	0	1	3	0	0	0	0	0	1	FALSE	0.4868020
AGTAAGGCCTATCTGAGCTGNGG	129S1	13	46445593	46445616	+	0	0	2	15	1	0	2	14	1	1	0	0	0	0	FALSE	0.6267020
AGTAAGGCGTCGGGGGAGACNGG	129S1	4	125543353	125543376	+	0	0	1	5	1	0	0	4	0	3	0	0	0	0	FALSE	0.4342640
AGTAAGGCGTTGGAGGAGACNGG	B6	4	125543353	125543376	+	0	0	1	17	1	0	0	17	0	3	0	0	0	0	FALSE	0.4734220
AGTAAGGCTACTTAGGACCANGG	129S1	12	51671546	51671569	+	0	0	2	19	1	0	2	19	1	1	0	0	0	0	FALSE	0.7048360
AGTAAGGCTCAACTGGAACCNGG	129S1	2	164102133	164102156	+	0	0	0	7	1	0	0	7	0	1	0	0	0	0	FALSE	0.5307030
AGTAAGGCTCATACTGTCACNGG	129S1	7	37154399	37154422	+	0	0	2	5	1	0	1	5	0	2	0	0	0	0	FALSE	0.5739640
AGTAAGGCTCATTTTGGCTCNGG	B6	18	9389911	9389934	+	0	0	1	21	1	0	1	21	1	1	0	0	0	0	FALSE	0.4503260
AGTAAGGCTCTGAGTCAAAANGG	129S1	12	34796459	34796482	+	0	0	0	18	1	0	0	18	0	1	0	0	0	0	FALSE	0.4976620
AGTAAGGCTCTGTCTGGGCANGG	129S1	12	52347684	52347707	+	0	0	1	21	1	0	0	20	0	2	0	0	0	0	FALSE	0.5575340
AGTAAGGCTGAAAGCAATACNGG	B6	9	59207160	59207183	+	0	0	4	32	1	0	4	31	0	4	0	0	0	0	FALSE	0.4761070	Adpgk
AGTAAGGCTGAGATGCATTCNGG	B6	9	62519512	62519535	+	0	0	0	10	1	0	0	8	0	0	0	0	0	1	FALSE	0.4920370
AGTAAGGCTGATAAGCAGAGNGG	B6	17	25036641	25036664	+	0	0	2	17	1	0	2	18	1	2	0	0	0	0	FALSE	0.5807770
AGTAAGGCTGCAGGTGTCTCNGG	B6	9	106309671	106309694	+	0	0	1	15	1	0	1	16	1	1	0	0	0	0	FALSE	0.2556550
AGTAAGGCTGGTGAAAAGGGNGG	129S1	4	132234700	132234723	+	0	0	2	16	1	0	2	16	0	1	0	0	0	0	FALSE	0.6942200
AGTAAGGCTTATACGGTCACNGG	B6	7	37154399	37154422	+	0	0	1	2	1	0	0	2	0	2	0	0	0	0	FALSE	0.5804700
AGTAAGGCTTGCGAAAAAAANGG	B6	3	112617731	112617754	+	0	0	0	7	1	0	0	7	0	0	0	0	1	0	FALSE	0.3601440
AGTAAGGCTTGTTATAATTTNGG	129S1	8	31177344	31177367	+	0	0	0	9	1	0	0	10	1	2	0	0	0	0	FALSE	0.3073030
AGTAAGGCTTTGTTGTTTTGNGG	129S1	8	94566003	94566026	+	0	0	2	27	1	0	2	23	0	0	0	0	1	0	FALSE	0.4553480
AGTAAGGGAACATTGAGAGGNGG	B6	11	18372544	18372567	+	0	0	3	22	1	0	2	23	0	4	0	0	0	0	FALSE	0.6747470
AGTAAGGGAACTTTCTAACANGG	B6	5	4683431	4683454	+	0	0	0	9	1	0	0	9	0	0	0	0	0	1	FALSE	0.5943900
AGTAAGGGAAGAGTCTAGCCNGG	B6	13	53071610	53071633	+	0	0	0	16	1	0	0	16	0	0	0	0	1	0	FALSE	0.6195990
AGTAAGGGAAGGGGCAACAANGG	B6	6	85976142	85976165	+	0	0	0	36	1	0	0	38	0	0	0	0	1	0	FALSE	0.5493340
AGTAAGGGAAGGGGGCAACANGG	129S1	6	85976142	85976165	+	0	0	0	29	1	0	0	30	0	0	0	0	1	0	FALSE	0.5552940
AGTAAGGGAATCGAGACCCCNGG	B6	6	128355447	128355470	+	0	0	0	6	1	0	0	6	0	0	0	0	1	0	FALSE	0.5734560
AGTAAGGGAATGTCGGGACCNGG	B6	2	123917256	123917279	+	0	0	4	243	1	0	3	244	0	2	0	0	0	0	FALSE	0.5480970
AGTAAGGGAATTCCGGGACCNGG	129S1	2	123917256	123917279	+	0	0	3	49	1	0	2	52	0	2	0	0	0	0	FALSE	0.5489260
AGTAAGGGACAGATAGATCTNGG	129S1	18	11694448	11694471	+	0	0	2	20	1	0	3	21	0	0	0	0	1	0	FALSE	0.5615520
AGTAAGGGACTTCTGGCCAANGG	129S1	1	187391844	187391867	+	0	0	1	12	1	0	1	10	0	2	0	0	0	0	FALSE	0.6037940
AGTAAGGGAGAACAAAACAANGG	129S1	17	50010433	50010456	+	0	0	8	28	1	0	4	28	0	0	0	0	0	0	FALSE	0.7022760
AGTAAGGGAGAATCAGCCAANGG	129S1	11	72600644	72600667	+	0	0	2	16	1	0	1	17	0	2	0	0	0	0	FALSE	0.6785450
AGTAAGGGAGACTTAGTTGANGG	B6	1	152615559	152615582	+	0	0	2	18	1	0	2	19	0	1	0	0	0	0	FALSE	0.4881440
AGTAAGGGAGAGAAGGGCATNGG	B6	7	36757128	36757151	+	0	0	3	62	1	0	3	63	0	1	0	0	0	0	FALSE	0.4832660
AGTAAGGGAGAGTTAGAGTTNGG	B6	4	142973613	142973636	+	0	0	0	17	1	0	0	19	0	1	0	0	1	0	FALSE	0.4366920
AGTAAGGGAGATGTATGAATNGG	129S1	6	57611148	57611171	+	0	0	0	23	1	0	0	23	1	1	0	0	0	0	FALSE	0.5385600
AGTAAGGGAGCACTATTGCTNGG	B6	18	10829535	10829558	+	0	0	0	10	1	0	0	10	0	0	0	0	1	0	FALSE	0.6068500
AGTAAGGGAGCTATGCTCAGNGG	B6	11	17729427	17729450	+	0	0	2	16	1	0	1	17	0	4	0	0	0	0	FALSE	0.7318980
AGTAAGGGAGGAAAGATTTANGG	B6	11	12868647	12868670	+	0	0	2	50	1	0	1	54	0	1	0	0	1	0	FALSE	0.3711530
AGTAAGGGAGGAGGGAGGCCNGG	B6	18	67868883	67868906	+	0	0	7	156	1	0	6	152	0	2	0	0	0	0	FALSE	0.3726220
AGTAAGGGAGGATGAGTTATNGG	129S1	2	132697587	132697610	+	0	0	2	13	1	0	2	12	1	1	0	0	0	0	FALSE	0.2823350
AGTAAGGGAGGCGGGGGGAGNGG	B6	15	32202691	32202714	+	0	0	17	353	1	0	16	361	0	2	0	0	0	0	FALSE	0.3135860
AGTAAGGGAGTATCAGGTACNGG	B6	15	32830999	32831022	+	0	0	2	18	1	0	1	17	0	2	0	0	0	0	FALSE	0.5359310
AGTAAGGGAGTCTTTGTAGGNGG	129S1	8	29921990	29922013	+	0	0	0	23	1	0	0	21	1	2	0	0	0	0	FALSE	0.5534990
AGTAAGGGATAACCAATTAGNGG	B6	5	9410158	9410181	+	0	0	3	37	1	0	3	38	1	1	0	0	0	0	FALSE	0.7059070
AGTAAGGGCAAGTGTGTCTCNGG	129S1	5	107626961	107626984	+	0	0	1	15	1	0	0	14	0	0	0	0	0	1	FALSE	0.4468150
AGTAAGGGCATGCATAGGTCNGG	B6	7	16465048	16465071	+	0	0	1	7	1	0	0	7	0	2	0	0	0	0	FALSE	0.5030130
AGTAAGGGCCACAGGGTCACNGG	129S1	11	115853529	115853552	+	0	0	2	15	1	0	2	17	1	2	0	0	0	0	FALSE	0.5130150
AGTAAGGGCCTAGAAATTTTNGG	B6	4	23001719	23001742	+	0	0	0	7	1	0	0	6	1	1	0	0	0	0	FALSE	0.1774920
AGTAAGGGCGACTCTAAGGGNGG	129S1	6	137403894	137403917	+	0	0	0	3	1	0	0	3	0	1	0	0	0	0	FALSE	0.7110430
AGTAAGGGCTGTGACAGTGTNGG	129S1	16	11726050	11726073	+	0	0	2	12	1	0	2	13	1	1	0	0	0	0	FALSE	0.6295960
AGTAAGGGCTTTGTTTTGGTNGG	B6	2	120104188	120104211	+	0	0	1	17	1	0	0	20	1	1	0	0	0	0	FALSE	0.4297320
AGTAAGGGCTTTTGTCGTATNGG	129S1	10	114874604	114874627	+	0	0	0	2	1	0	0	1	1	1	0	0	0	0	FALSE	0.3987580
AGTAAGGGGAAATATAACAGNGG	129S1	12	73026458	73026481	+	0	0	3	15	1	0	2	14	0	2	0	0	0	0	FALSE	0.6211970
AGTAAGGGGACCACTCTCCANGG	129S1	12	34695422	34695445	+	0	0	0	5	1	0	0	4	0	1	0	0	0	0	FALSE	0.5818140
AGTAAGGGGAGAGTAAGAGTNGG	129S1	4	142973613	142973636	+	0	0	3	41	1	0	3	39	0	1	0	0	1	0	FALSE	0.5430200
AGTAAGGGGAGGATGGGATTNGG	129S1	2	40506884	40506907	+	0	0	2	34	1	0	2	35	1	2	0	0	0	0	FALSE	0.3468550
AGTAAGGGGCCTTGGGGCCCNGG	129S1	19	42110210	42110233	+	0	0	0	20	1	0	0	18	0	0	0	0	1	0	FALSE	0.3407770	Pi4k2a
AGTAAGGGGCGCAGGGGGGTNGG	B6	8	33106391	33106414	+	0	0	3	21	1	0	2	19	0	1	0	0	1	0	FALSE	0.4124630
AGTAAGGGGGGAGTGGTGGCNGG	129S1	8	40294870	40294893	+	0	0	1	39	1	0	1	35	1	2	0	0	1	0	FALSE	0.4180030
AGTAAGGGGGGGGCACCCTCNGG	129S1	6	76749036	76749059	+	0	0	0	11	1	0	0	10	0	0	0	0	0	1	FALSE	0.3682190
AGTAAGGGGGGGGGGGTAATNGG	129S1	6	81989864	81989887	+	0	0	4	115	1	0	6	106	0	0	0	0	0	1	FALSE	0.3662530
AGTAAGGGGGGGGGTGAGGANGG	129S1	4	155234391	155234414	+	0	0	12	203	1	0	11	207	0	0	0	0	1	0	FALSE	0.3963370
AGTAAGGGGGGGGTTGGGAGNGG	B6	15	99826569	99826592	+	0	0	6	98	1	0	8	94	0	0	0	0	0	1	FALSE	0.3595200
AGTAAGGGGTAGGGGGGATGNGG	129S1	15	38571682	38571705	+	0	0	5	92	1	0	5	94	0	0	0	0	1	0	FALSE	0.3821900
AGTAAGGGGTGGATGTGCAANGG	B6	17	38834958	38834981	+	0	0	1	19	1	0	1	19	1	1	0	0	0	0	FALSE	0.6164760
AGTAAGGGTAAGGATTAATGNGG	B6	8	41582631	41582654	+	0	0	1	11	1	0	0	11	0	2	0	0	0	0	FALSE	0.6684090
AGTAAGGGTACAGTAAGGACNGG	B6	14	8258233	8258256	+	0	0	1	10	1	0	1	11	0	4	0	0	1	0	FALSE	0.6018750
AGTAAGGGTCCGAGGTGGGTNGG	129S1	11	89069213	89069236	+	0	0	1	5	1	0	1	5	0	0	0	0	1	0	FALSE	0.4648810
AGTAAGGGTCTCTGACCTACNGG	B6	11	76736456	76736479	+	0	0	0	9	1	0	0	8	0	1	0	0	1	0	FALSE	0.4867250
AGTAAGGGTCTCTGTGGGTGNGG	B6	18	15455898	15455921	+	0	0	3	55	1	0	3	51	0	0	0	0	0	1	FALSE	0.5345910
AGTAAGGGTGAGAGGCGTTANGG	129S1	18	65297969	65297992	+	0	0	0	9	1	0	0	10	0	4	0	0	0	0	FALSE	0.4368240
AGTAAGGGTGTGGTGCTTTTNGG	B6	14	117793606	117793629	+	0	0	0	28	1	0	0	27	0	3	0	0	0	0	FALSE	0.2942990
AGTAAGGTAAGAGTTACTATNGG	129S1	1	15836928	15836951	+	0	0	1	7	1	0	0	8	0	2	0	0	0	0	FALSE	0.4548010
AGTAAGGTAAGGGTTACGATNGG	B6	1	15836928	15836951	+	0	0	1	4	1	0	0	4	0	2	0	0	0	0	FALSE	0.5762090
AGTAAGGTACAGAATCTCTGNGG	129S1	13	102455831	102455854	+	0	0	2	14	1	0	1	14	0	2	0	0	0	0	FALSE	0.7223280
AGTAAGGTACCAGAGACATCNGG	B6	14	84640906	84640929	+	0	0	1	15	1	0	1	15	1	1	0	0	0	0	FALSE	0.5519740
AGTAAGGTACCAGCCAGGGGNGG	B6	17	72031250	72031273	+	0	0	4	13	1	0	3	14	0	2	0	0	0	0	FALSE	0.6055460
AGTAAGGTACTTGGAAGACTNGG	129S1	13	98540540	98540563	+	0	0	2	12	1	0	1	11	0	2	0	0	0	0	FALSE	0.5863360
AGTAAGGTAGAAAGTTGTTGNGG	129S1	8	83238836	83238859	+	0	0	4	31	1	0	3	31	0	2	0	0	0	0	FALSE	0.5064740
AGTAAGGTAGGAAAGATACCNGG	129S1	12	25387520	25387543	+	0	0	0	8	1	0	0	8	0	1	0	0	0	1	FALSE	0.6093690
AGTAAGGTAGGCGGATAAAGNGG	129S1	1	4137235	4137258	+	0	0	1	4	1	0	0	3	0	2	0	0	0	0	FALSE	0.5412080
AGTAAGGTAGGGGAACGGGGNGG	B6	6	33929273	33929296	+	0	0	1	30	1	0	1	27	0	0	0	0	1	0	FALSE	0.7191040
AGTAAGGTAGGGTGAGAGAGNGG	B6	4	133169304	133169327	+	0	0	6	200	1	0	5	202	0	2	0	0	0	0	FALSE	0.5520160
AGTAAGGTATGAGAGCAGTCNGG	B6	7	38000032	38000055	+	0	0	2	11	1	0	1	8	0	0	0	0	0	1	FALSE	0.3907130
AGTAAGGTATGTCTGCATTTNGG	B6	8	30818800	30818823	+	0	0	1	10	1	0	0	9	0	0	0	0	1	0	FALSE	0.3071310
AGTAAGGTATTGCATCTAAANGG	B6	9	40882462	40882485	+	0	0	0	9	1	0	0	9	0	0	0	0	0	1	FALSE	0.3153610	Crtam
AGTAAGGTCAAATTCTATGANGG	129S1	18	11367572	11367595	+	0	0	1	3	1	0	0	3	0	2	0	0	0	0	FALSE	0.5277040
AGTAAGGTCACAAGATGCTGNGG	129S1	9	40571200	40571223	+	0	0	1	18	1	0	1	19	0	2	0	0	0	0	FALSE	0.6279120
AGTAAGGTCACATTCAATGANGG	B6	18	11367572	11367595	+	0	0	1	10	1	0	0	10	0	2	0	0	0	0	FALSE	0.5625300
AGTAAGGTCAGGCATATTCANGG	129S1	15	93278307	93278330	+	0	0	2	12	1	0	2	12	0	1	0	0	0	0	FALSE	0.5172260
AGTAAGGTCTAAGGGGACTGNGG	129S1	14	67880003	67880026	+	0	0	0	16	1	0	0	15	0	0	0	0	0	1	FALSE	0.6718900
AGTAAGGTCTTGAAGATTTCNGG	B6	7	19852679	19852702	+	0	0	1	18	1	0	0	17	0	0	0	0	1	0	FALSE	0.1597010
AGTAAGGTGAAAAGAAAAACNGG	129S1	14	33212282	33212305	+	0	0	6	59	1	0	7	60	1	2	0	0	0	0	FALSE	0.3611600
AGTAAGGTGAAGAGCTGCAGNGG	B6	4	71105637	71105660	+	0	0	5	19	1	0	5	19	0	2	0	0	0	0	FALSE	0.5800920
AGTAAGGTGACCATTCACACNGG	B6	1	34252143	34252166	+	0	0	0	14	1	0	0	13	0	3	0	0	0	0	FALSE	0.6802330
AGTAAGGTGACTGTTGGTCCNGG	129S1	2	125817510	125817533	+	0	0	0	7	1	0	0	7	1	1	0	0	0	0	FALSE	0.5614730
AGTAAGGTGAGCTTGAAGGANGG	129S1	3	60751273	60751296	+	0	0	1	35	1	0	1	38	0	1	0	0	0	0	FALSE	0.4719170
AGTAAGGTGCATGCATCTGTNGG	129S1	5	151251209	151251232	+	0	0	1	8	1	0	0	8	0	2	0	0	0	0	FALSE	0.5883750
AGTAAGGTGCTAAAGGGAACNGG	129S1	17	55493035	55493058	+	0	0	1	11	1	0	1	11	0	1	0	0	1	0	FALSE	0.5023490
AGTAAGGTGCTGCTGCCGTGNGG	129S1	19	28519547	28519570	+	0	0	1	8	1	0	0	8	0	2	0	0	0	0	FALSE	0.7142300
AGTAAGGTGGAGACGGGCAANGG	129S1	12	117328709	117328732	+	0	0	1	21	1	0	1	20	0	4	0	0	0	0	FALSE	0.6110880
AGTAAGGTGGGGGGGGGCGANGG	B6	8	82655731	82655754	+	0	0	2	91	1	0	3	104	0	1	0	0	1	0	FALSE	0.3881180
AGTAAGGTGGTACAGCGCTGNGG	129S1	1	176273743	176273766	+	0	0	2	3	1	0	1	3	0	2	0	0	0	0	FALSE	0.6048560
AGTAAGGTGGTGAGTCAGGGNGG	129S1	6	57744109	57744132	+	0	0	4	27	1	0	4	26	0	2	0	0	0	1	FALSE	0.6465140
AGTAAGGTTAGTAAAACTGTNGG	B6	17	49611259	49611282	+	0	0	1	11	1	0	0	12	0	2	0	0	0	0	FALSE	0.6610550
AGTAAGGTTCACATGGATGANGG	129S1	15	95930356	95930379	+	0	0	1	15	1	0	0	15	0	3	0	0	0	0	FALSE	0.6001020
AGTAAGGTTCAGGTAATTTGNGG	129S1	4	54228274	54228297	+	0	0	1	10	1	0	1	10	0	3	0	0	0	0	FALSE	0.4874850
AGTAAGGTTCGGTCTGGGCANGG	B6	12	52347684	52347707	+	0	0	2	3	1	0	1	3	0	2	0	0	0	0	FALSE	0.5576760
AGTAAGGTTCTTAGGAAAAANGG	129S1	8	3770120	3770143	+	0	0	4	36	1	0	5	34	0	4	0	0	0	0	FALSE	0.1887280
AGTAAGGTTCTTGTTCCGAANGG	129S1	19	41610377	41610400	+	0	0	1	7	1	0	0	6	0	2	0	0	0	0	FALSE	0.5553580
AGTAAGGTTGGCACTTACTGNGG	B6	3	151947711	151947734	+	0	0	0	4	1	0	0	4	0	1	0	0	1	0	FALSE	0.5829700
AGTAAGGTTGTAGAGACTGGNGG	129S1	13	53942131	53942154	+	0	0	1	8	1	0	1	8	0	0	0	0	0	1	FALSE	0.7082160
AGTAAGGTTTAGTTAAGTTANGG	B6	13	76436125	76436148	+	0	0	0	10	1	0	0	10	1	1	0	0	0	0	FALSE	0.3876950
AGTAAGGTTTTTGTTCCGGANGG	B6	19	41610377	41610400	+	0	0	1	1	1	0	0	1	0	2	0	0	0	0	FALSE	0.5653940
AGTAAGTAAAAAAAAAAGATNGG	129S1	6	19066751	19066774	+	0	0	17	253	1	0	15	245	0	0	0	0	1	0	FALSE	0.3895730
AGTAAGTAAAAAATAGGATANGG	B6	11	99389810	99389833	+	0	0	2	33	1	0	2	33	1	1	0	0	1	0	FALSE	0.3908520
AGTAAGTAAAATGGGGAAACNGG	129S1	13	4270878	4270901	+	0	0	3	22	1	0	2	23	0	2	0	0	0	0	FALSE	0.2451680
AGTAAGTAAAATTAATGGAANGG	129S1	7	85564267	85564290	+	0	0	4	47	1	0	5	48	0	1	0	0	0	0	FALSE	0.5750900
AGTAAGTAAACAAATAATTANGG	129S1	8	52204176	52204199	+	0	0	8	102	1	0	8	96	0	0	0	0	0	1	FALSE	0.3014550
AGTAAGTAAAGACAGGATAANGG	B6	18	17990076	17990099	+	0	0	1	33	1	0	3	31	0	0	0	0	0	1	FALSE	0.4702300
AGTAAGTAAAGTCCATGCCTNGG	B6	2	164689096	164689119	+	0	0	1	12	1	0	0	12	0	2	0	0	0	0	FALSE	0.5831360
AGTAAGTAAAGTCTTATACCNGG	129S1	2	51957813	51957836	+	0	0	0	12	1	0	0	12	0	0	0	0	0	0	FALSE	0.6552830
AGTAAGTAAATAAATAAGTCNGG	129S1	6	134908365	134908388	+	0	0	25	268	1	0	23	272	0	2	0	0	0	1	FALSE	0.5164540
AGTAAGTAAATAAGATGAAGNGG	129S1	7	24101223	24101246	+	0	0	0	43	1	0	0	43	1	1	0	0	0	0	FALSE	0.5415890
AGTAAGTAAATATATATATANGG	B6	11	46588863	46588886	+	0	0	15	147	1	0	15	155	0	0	0	0	0	1	FALSE	0.3445720
AGTAAGTAAATGTGAAATTTNGG	129S1	15	30923900	30923923	+	0	0	2	32	1	0	1	31	0	2	0	0	0	0	FALSE	0.2222640
AGTAAGTAACAACTAGAATANGG	B6	8	41400259	41400282	+	0	0	2	15	1	0	1	14	0	2	0	0	0	0	FALSE	0.3550640
AGTAAGTAACAGCAGGATTCNGG	B6	18	68789570	68789593	+	0	0	0	16	1	0	0	14	0	0	0	0	0	1	FALSE	0.2399040
AGTAAGTAACCTCATTCTATNGG	B6	8	35801215	35801238	+	0	0	2	9	1	0	1	9	0	1	0	0	0	1	FALSE	0.5722980
AGTAAGTAAGAACTTAGCACNGG	B6	3	145192788	145192811	+	0	0	1	17	1	0	0	16	0	2	0	0	0	0	FALSE	0.5968880
AGTAAGTAAGAAGAGAGAGANGG	129S1	4	54706481	54706504	+	0	0	21	387	1	0	21	390	0	1	0	0	0	1	FALSE	0.5938750
AGTAAGTAAGAGGTGTAAGTNGG	B6	6	146926121	146926144	+	0	0	0	13	1	0	0	12	0	3	0	0	0	0	FALSE	0.6105340
AGTAAGTAAGATGGGATAAANGG	B6	15	42134322	42134345	+	0	0	4	22	1	0	3	21	0	1	0	0	0	0	FALSE	0.2093160
AGTAAGTAAGCTAAAAAAAANGG	B6	3	126760132	126760155	+	0	0	1	32	1	0	0	31	0	1	0	0	1	0	FALSE	0.1895600
AGTAAGTAAGGGAGCTTGCCNGG	B6	6	56390485	56390508	+	0	0	0	13	1	0	0	14	1	2	0	0	0	0	FALSE	0.4523100
AGTAAGTAAGTAAATAGCAANGG	B6	5	124601754	124601777	+	0	0	9	56	1	0	8	55	0	1	0	0	0	0	FALSE	0.6060030	Rilpl2
AGTAAGTAAGTACTTAGTACNGG	129S1	3	145192788	145192811	+	0	0	2	10	1	0	1	10	0	2	0	0	0	0	FALSE	0.5298100
AGTAAGTAAGTTCCACTTCTNGG	129S1	8	84933655	84933678	+	0	0	1	4	1	0	0	4	0	2	0	0	0	0	FALSE	0.5063480
AGTAAGTAATAACCTATCGGNGG	B6	5	97517213	97517236	+	0	0	1	1	1	0	1	2	1	1	0	0	0	0	FALSE	0.6440850
AGTAAGTACAAAGGTGGGTCNGG	129S1	5	17816002	17816025	+	0	0	1	7	1	0	0	7	0	2	0	0	0	0	FALSE	0.4550670
AGTAAGTACAAGGTCTGGCANGG	B6	5	70112647	70112670	+	0	0	0	31	1	0	0	31	1	1	0	0	0	0	FALSE	0.6381540
AGTAAGTACAATAAGGAAGGNGG	129S1	12	16857094	16857117	+	0	0	1	23	1	0	1	24	1	2	0	0	0	0	FALSE	0.5934070
AGTAAGTACAATACCTGAAGNGG	129S1	14	60968534	60968557	+	0	0	4	4	1	0	3	3	0	2	0	0	0	0	FALSE	0.5369340
AGTAAGTACAATTCAATTCTNGG	129S1	3	112996802	112996825	+	0	0	0	11	1	0	0	11	1	2	0	0	0	0	FALSE	0.2914140
AGTAAGTACAGTGTTCCTGANGG	129S1	6	140121708	140121731	+	0	0	3	11	1	0	2	11	0	0	0	0	0	0	FALSE	0.6355220
AGTAAGTACATAAATTTGCANGG	129S1	17	38533137	38533160	+	0	0	2	23	1	0	2	22	0	2	0	0	0	0	TRUE	0.5236100
AGTAAGTACATGGTCCTAGTNGG	129S1	2	173043594	173043617	+	0	0	0	9	1	0	0	9	0	1	0	0	1	0	FALSE	0.5943590
AGTAAGTACCATTAATACTANGG	B6	3	152217884	152217907	+	0	0	1	6	1	0	2	5	1	3	0	0	0	0	FALSE	0.4216670
AGTAAGTACCCGGGACAAGANGG	129S1	11	74767237	74767260	+	0	0	1	3	1	0	0	3	0	0	0	0	1	0	FALSE	0.5183110
AGTAAGTACCCGGGACAGAANGG	B6	11	74767237	74767260	+	0	0	1	3	1	0	0	3	0	0	0	0	1	0	FALSE	0.5883870
AGTAAGTACCTGCAAGCATGNGG	B6	9	48551880	48551903	+	0	0	3	11	1	0	3	13	1	1	0	0	0	1	FALSE	0.6414670
AGTAAGTACGTTGTCAGGAGNGG	B6	16	45573425	45573448	+	0	0	0	0	1	0	0	0	0	0	0	0	1	0	FALSE	0.6067640
AGTAAGTACTAACAGTTCTCNGG	B6	1	174965154	174965177	+	0	0	1	14	1	0	0	13	0	0	0	0	0	1	FALSE	0.4870420
AGTAAGTACTCACACACTGANGG	129S1	17	51766978	51767001	+	0	0	2	17	1	0	1	18	0	0	0	0	0	1	FALSE	0.6480680
AGTAAGTACTTAATGACTTTNGG	B6	5	39656802	39656825	+	0	0	0	16	1	0	0	15	0	2	0	0	0	0	FALSE	0.2894760
AGTAAGTACTTGTTTCCTAANGG	B6	9	41555249	41555272	+	0	0	3	10	1	0	2	10	0	3	0	0	0	0	FALSE	0.3623110
AGTAAGTAGAATCATCCCAANGG	B6	14	13369601	13369624	+	0	0	0	5	1	0	0	6	0	2	0	0	0	0	FALSE	0.6633070
AGTAAGTAGACTTTCTGCTTNGG	129S1	8	33360941	33360964	+	0	0	0	13	1	0	0	13	1	3	0	0	0	0	FALSE	0.4544650
AGTAAGTAGAGACATAAATANGG	129S1	1	136500315	136500338	+	0	0	2	30	1	0	2	29	0	2	0	0	0	0	FALSE	0.4219730
AGTAAGTAGAGAGGAATGGANGG	B6	16	6054623	6054646	+	0	0	7	118	1	0	8	113	1	2	0	0	0	0	FALSE	0.6192330
AGTAAGTAGATCTCAGGTCCNGG	B6	3	126811584	126811607	+	0	0	0	8	1	0	0	9	1	3	0	0	0	0	FALSE	0.5496370
AGTAAGTAGCGTTGTTCAACNGG	B6	7	77132545	77132568	+	0	0	0	2	1	0	0	2	0	0	0	0	1	0	FALSE	0.3740930
AGTAAGTAGGAAACTGAAGANGG	B6	3	121767276	121767299	+	0	0	2	31	1	0	3	32	0	0	0	0	1	0	FALSE	0.5013020
AGTAAGTAGGAAATGAAGGGNGG	B6	5	17670540	17670563	+	0	0	4	64	1	0	3	65	1	1	0	0	0	0	FALSE	0.5938060
AGTAAGTAGGAAGTAAAAAANGG	B6	5	44278894	44278917	+	0	0	0	50	1	0	0	50	0	1	0	0	0	1	FALSE	0.5294390
AGTAAGTAGGAGCACTATAGNGG	129S1	18	70554204	70554227	+	0	0	2	2	1	0	1	2	0	2	0	0	0	0	FALSE	0.4910050
AGTAAGTAGGAGTGCTATAGNGG	B6	18	70554204	70554227	+	0	0	1	14	1	0	0	12	0	2	0	0	0	0	FALSE	0.4006960
AGTAAGTAGGGCAAGTCAGGNGG	129S1	4	91139974	91139997	+	0	0	0	13	1	0	0	15	1	1	0	0	0	0	FALSE	0.6497900	Elavl2
AGTAAGTAGGTGGAAATGAGNGG	129S1	1	108058043	108058066	+	0	0	2	23	1	0	2	21	0	2	0	0	0	0	FALSE	0.4437730
AGTAAGTATAATACCTGACGNGG	B6	14	60968534	60968557	+	0	0	1	10	1	0	0	10	0	2	0	0	0	0	FALSE	0.6581730
AGTAAGTATCAGCAGTGTGGNGG	B6	7	53894478	53894501	+	0	0	2	21	1	0	2	19	0	3	0	0	0	0	FALSE	0.6064720
AGTAAGTATCAGGCCATCCTNGG	129S1	9	107339839	107339862	+	0	0	26	342	1	0	25	337	0	2	0	0	0	0	FALSE	0.5700460
AGTAAGTATCTCTGAGGTACNGG	129S1	6	128310832	128310855	+	0	0	1	15	1	0	0	15	0	1	0	0	1	0	FALSE	0.4911310	Tulp3
AGTAAGTATGAGTTCATTTGNGG	B6	1	10303284	10303307	+	0	0	1	16	1	0	1	15	0	1	0	0	0	0	FALSE	0.6562990
AGTAAGTATGCGTGGTTGCGNGG	129S1	8	15199079	15199102	+	0	0	0	3	1	0	0	4	0	2	0	0	0	0	FALSE	0.5196350
AGTAAGTATGCTGGGAGCACNGG	129S1	2	154986437	154986460	+	0	0	2	13	1	0	1	13	0	2	0	0	0	0	FALSE	0.5134160
AGTAAGTATTAAGGCTAACANGG	129S1	7	70940457	70940480	+	0	0	1	6	1	0	1	6	0	0	0	0	1	0	FALSE	0.5903980
AGTAAGTATTGTTGGATTCTNGG	129S1	7	73741891	73741914	+	0	0	1	8	1	0	1	8	0	0	0	0	1	0	FALSE	0.2367250
AGTAAGTATTTACTATTGACNGG	129S1	6	55832438	55832461	+	0	0	3	8	1	0	3	5	0	0	0	0	0	0	FALSE	0.5097590
AGTAAGTATTTCTTTTTTATNGG	129S1	12	10140920	10140943	+	0	0	3	58	1	0	3	58	0	0	0	0	1	0	FALSE	0.1385210
AGTAAGTATTTTCCAGTAAANGG	129S1	1	143608099	143608122	+	0	0	1	19	1	0	1	18	0	0	0	0	1	0	FALSE	0.2156120
AGTAAGTATTTTTGTGAATCNGG	B6	3	113843623	113843646	+	0	0	0	20	1	0	0	20	0	0	0	0	1	0	FALSE	0.2271850
AGTAAGTCAACAAGCCAGAGNGG	B6	10	19291798	19291821	+	0	0	0	11	1	0	0	11	0	0	0	0	1	0	FALSE	0.6296570
AGTAAGTCAAGTGATTTGTGNGG	B6	12	52364131	52364154	+	0	0	2	7	1	0	1	7	0	2	0	0	0	0	FALSE	0.6196000
AGTAAGTCACCACACCCTTCNGG	B6	2	46244885	46244908	+	0	0	1	7	1	0	0	9	0	0	0	0	0	1	FALSE	0.4011270
AGTAAGTCACCAGCACCAAANGG	B6	1	126403718	126403741	+	0	0	3	11	1	0	3	11	0	2	0	0	0	0	FALSE	0.4903360
AGTAAGTCACTGGCCTTGATNGG	129S1	6	6718688	6718711	+	0	0	1	10	1	0	1	9	0	3	0	0	0	0	FALSE	0.5484100
AGTAAGTCAGAACCTTTTTGNGG	B6	1	68020256	68020279	+	0	0	1	12	1	0	1	12	0	0	0	0	1	0	FALSE	0.4692560
AGTAAGTCAGGACCAAGAGTNGG	B6	2	60756984	60757007	+	0	0	0	22	1	0	0	20	0	0	0	0	0	1	FALSE	0.6738390
AGTAAGTCAGGGCGGGGGCANGG	B6	7	107574080	107574103	+	0	0	2	20	1	0	2	17	0	3	0	0	0	0	FALSE	0.5010920
AGTAAGTCAGGTAGGTTTGTNGG	129S1	2	51649047	51649070	+	0	0	2	16	1	0	0	17	0	0	0	0	0	1	FALSE	0.4172460
AGTAAGTCAGGTAGGTTTTGNGG	B6	2	51649047	51649070	+	0	0	2	24	1	0	2	25	0	0	0	0	0	1	FALSE	0.4011760
AGTAAGTCATAATCAACACTNGG	B6	5	103011807	103011830	+	0	0	0	14	1	0	0	14	1	2	0	0	0	0	FALSE	0.6590170
AGTAAGTCATTTTATATTTGNGG	129S1	12	67207083	67207106	+	0	0	3	34	1	0	2	36	0	2	0	0	0	0	FALSE	0.3337080
AGTAAGTCCAAGACTAGCTTNGG	129S1	7	122130780	122130803	+	0	0	6	175	1	0	6	179	0	1	0	0	0	0	FALSE	0.4760050
AGTAAGTCCACAGAAGGTTCNGG	129S1	3	152904618	152904641	+	0	0	2	19	1	0	2	19	0	1	0	0	0	0	FALSE	0.3675460	St6galnac3
AGTAAGTCCCAAGGAAGCACNGG	B6	7	18877626	18877649	+	0	0	1	23	1	0	1	23	0	1	0	0	0	0	FALSE	0.5504210	Qpctl
AGTAAGTCCGACAGTCCAACNGG	B6	7	37863990	37864013	+	0	0	0	2	1	0	0	2	0	0	0	0	0	1	FALSE	0.4262610
AGTAAGTCCTCTCTGAGACANGG	129S1	14	12079738	12079761	+	0	0	2	24	1	0	2	22	0	0	0	0	0	0	FALSE	0.6668720
AGTAAGTCCTCTTAAGTCCCNGG	B6	9	40887247	40887270	+	0	0	3	14	1	0	2	14	0	2	0	0	0	0	FALSE	0.4885150
AGTAAGTCCTTAAAGAAAACNGG	129S1	11	57359934	57359957	+	0	0	5	76	1	0	5	75	0	0	0	0	0	1	FALSE	0.4122500
AGTAAGTCCTTATGATCTTCNGG	B6	1	81203849	81203872	+	0	0	9	43	1	0	9	40	0	3	0	0	0	0	FALSE	0.3057990
AGTAAGTCCTTCCAATCTTCNGG	129S1	1	81203849	81203872	+	0	0	1	14	1	0	1	13	0	3	0	0	0	0	FALSE	0.2996440
AGTAAGTCGAAAGGCCTCCTNGG	129S1	17	49876378	49876401	+	0	0	1	4	1	0	0	4	0	3	0	0	0	0	FALSE	0.4649110
AGTAAGTCGATAGCCCTGACNGG	129S1	2	122022620	122022643	+	0	0	0	3	1	0	0	3	0	0	0	0	0	1	FALSE	0.5284660
AGTAAGTCGGAACTCACTATNGG	B6	18	20530467	20530490	+	0	0	0	4	1	0	0	3	0	3	0	0	0	0	FALSE	0.4312280	Dsg1b
AGTAAGTCGGTTTATATTTGNGG	B6	12	67207083	67207106	+	0	0	1	6	1	0	0	6	0	2	0	0	0	0	FALSE	0.3694200
AGTAAGTCGTCCCATAGCCTNGG	129S1	15	54234888	54234911	+	0	0	1	4	1	0	0	4	0	2	0	0	0	0	FALSE	0.5792400
AGTAAGTCTAAAAGCAGCCTNGG	129S1	12	116416591	116416614	+	0	0	5	67	1	0	5	64	0	3	0	0	0	0	FALSE	0.4447460
AGTAAGTCTCAATGATTATTNGG	B6	5	150380575	150380598	+	0	0	1	14	1	0	1	15	1	2	0	0	0	0	FALSE	0.1766980
AGTAAGTCTCACAGAGGAAGNGG	129S1	12	113207496	113207519	+	0	0	2	29	1	0	2	32	0	0	0	0	0	1	FALSE	0.4123260
AGTAAGTCTGGGTGAGGATGNGG	129S1	4	154501878	154501901	+	0	0	2	40	1	0	3	39	0	2	0	0	0	0	FALSE	0.5197580
AGTAAGTCTGGTGACATCATNGG	129S1	8	93321004	93321027	+	0	0	1	14	1	0	1	12	0	0	0	0	1	0	FALSE	0.5823500
AGTAAGTCTGTTTACTAACANGG	129S1	1	126086003	126086026	+	0	0	0	13	1	0	1	13	0	0	0	0	0	1	FALSE	0.5252620
AGTAAGTCTGTTTACTACTANGG	129S1	3	130729595	130729618	+	0	0	0	11	1	0	1	12	0	0	0	0	0	1	FALSE	0.5389490
AGTAAGTCTTATGGGGCTTGNGG	129S1	10	17993111	17993134	+	0	0	0	8	1	0	0	7	0	0	0	0	0	1	FALSE	0.5720980
AGTAAGTCTTCTTTTACTATNGG	129S1	12	19764021	19764044	+	0	0	0	16	1	0	0	15	0	0	0	0	0	1	FALSE	0.4647630
AGTAAGTCTTGAGAGAGAGGNGG	B6	15	86019398	86019421	+	0	0	2	33	1	0	1	32	0	0	0	0	1	0	FALSE	0.5989200
AGTAAGTCTTTGTTATAGTCNGG	129S1	9	40729243	40729266	+	0	0	1	18	1	0	1	18	0	1	0	0	0	0	FALSE	0.3115340
AGTAAGTGAAACTGTGCAGCNGG	129S1	19	46378502	46378525	+	0	0	0	11	1	0	0	10	0	1	0	0	0	1	FALSE	0.5720410
AGTAAGTGAAATGTGCGAATNGG	129S1	15	20691681	20691704	+	0	0	0	8	1	0	0	8	1	1	0	0	0	0	FALSE	0.3933180
AGTAAGTGAAGGCAGGTTTANGG	129S1	10	107808118	107808141	+	0	0	1	13	1	0	1	13	0	1	0	0	1	0	FALSE	0.2976720
AGTAAGTGAATAAAGTTCAANGG	B6	18	68915800	68915823	+	0	0	3	23	1	0	2	24	0	1	0	0	1	0	FALSE	0.5840470
AGTAAGTGAATAATGGGGTANGG	129S1	9	43192375	43192398	+	0	0	2	21	1	0	1	22	0	2	0	0	0	0	FALSE	0.5926260
AGTAAGTGAATACTGAGTGTNGG	B6	7	93174947	93174970	+	0	0	1	19	1	0	1	19	0	1	0	0	1	0	FALSE	0.5575760
AGTAAGTGACATAAACCACANGG	B6	3	78220562	78220585	+	0	0	1	26	1	0	1	26	1	1	0	0	0	1	FALSE	0.6841510
AGTAAGTGACCATTGTCCAGNGG	129S1	10	12324425	12324448	+	0	0	0	8	1	0	0	8	0	2	0	0	0	0	FALSE	0.7088900
AGTAAGTGACTCTGGCTCAANGG	B6	3	37902861	37902884	+	0	0	10	70	1	0	10	69	1	1	0	0	0	0	FALSE	0.5559360
AGTAAGTGACTGACCTTTTTNGG	129S1	11	88475192	88475215	+	0	0	1	7	1	0	0	8	0	1	0	0	0	1	FALSE	0.2369420
AGTAAGTGACTGACGCTTTTNGG	B6	11	88475192	88475215	+	0	0	1	1	1	0	0	1	0	1	0	0	0	1	FALSE	0.1705210
AGTAAGTGACTGGAAAGCGTNGG	129S1	5	99409127	99409150	+	0	0	1	4	1	0	0	5	0	0	0	0	0	0	FALSE	0.5685730
AGTAAGTGACTGTGAAAGTGNGG	129S1	18	50055788	50055811	+	0	0	0	31	1	0	0	29	0	0	0	0	0	1	FALSE	0.6086270
AGTAAGTGAGACCTTTAGGTNGG	B6	17	8909052	8909075	+	0	0	0	8	1	0	0	8	0	1	0	0	0	0	FALSE	0.6055010
AGTAAGTGAGGAGCATCACANGG	129S1	11	89114720	89114743	+	0	0	9	13	1	0	7	16	0	2	0	0	0	0	FALSE	0.5733020
AGTAAGTGAGGAGCGTCACGNGG	B6	11	89114720	89114743	+	0	0	1	0	1	0	0	0	0	2	0	0	0	0	FALSE	0.6016300
AGTAAGTGAGTGAGTTACTCNGG	B6	8	30315861	30315884	+	0	0	1	11	1	0	0	12	0	2	0	0	0	0	FALSE	0.5292820
AGTAAGTGAGTTCCTTAACTNGG	B6	12	73620613	73620636	+	0	0	0	10	1	0	0	10	0	0	0	0	0	1	FALSE	0.5077800
AGTAAGTGATTTAAGACACTNGG	129S1	1	135568937	135568960	+	0	0	0	15	1	0	0	15	0	2	0	0	0	0	FALSE	0.5058120
AGTAAGTGCAACACACCCCTNGG	B6	8	90600319	90600342	+	0	0	1	10	1	0	1	10	1	2	0	0	0	0	FALSE	0.5272520
AGTAAGTGCAGGACCCCAGGNGG	129S1	7	37484268	37484291	+	0	0	1	12	1	0	0	11	0	0	0	0	0	1	FALSE	0.6794400
AGTAAGTGCCAAATGGTGTGNGG	129S1	15	34328517	34328540	+	0	0	2	11	1	0	1	10	0	2	0	0	0	0	FALSE	0.6931180
AGTAAGTGCCCTGACATGTGNGG	129S1	17	83787696	83787719	+	0	0	2	12	1	0	2	12	0	1	0	0	0	0	FALSE	0.6696890	Eml4
AGTAAGTGCTCAGTGGTAAGNGG	129S1	13	4935716	4935739	+	0	0	2	64	1	0	2	59	0	1	0	0	0	0	FALSE	0.4385420
AGTAAGTGCTCCTAACTGCCNGG	B6	17	46741865	46741888	+	0	0	25	172	1	0	23	179	0	1	0	0	1	0	FALSE	0.5452000	Crip3
AGTAAGTGCTTTTGTGCGATNGG	129S1	19	50585022	50585045	+	0	0	1	6	1	0	0	4	0	2	0	0	0	0	FALSE	0.5315430
AGTAAGTGCTTTTGTGTTATNGG	B6	19	50585022	50585045	+	0	0	1	18	1	0	0	19	0	2	0	0	0	0	FALSE	0.1987070
AGTAAGTGGAAATAATTCCTNGG	129S1	14	83769438	83769461	+	0	0	2	10	1	0	2	9	0	0	0	0	1	0	FALSE	0.5273010
AGTAAGTGGACCAGCTACTCNGG	B6	8	30600333	30600356	+	0	0	1	4	1	0	0	3	0	2	0	0	0	0	FALSE	0.5154130
AGTAAGTGGAGGGGGGGGGCNGG	B6	2	114850587	114850610	+	0	0	14	174	1	0	13	174	0	0	0	0	0	1	FALSE	0.4030340
AGTAAGTGGAGGGTAAGGAANGG	B6	8	41103269	41103292	+	0	0	2	42	1	0	3	42	0	0	0	0	0	1	FALSE	0.5433510
AGTAAGTGGATCACCGGGTGNGG	129S1	2	164333638	164333661	+	0	0	1	21	1	0	0	21	0	2	0	0	0	0	FALSE	0.5036610	Dbndd2
AGTAAGTGGATGAATGGTTGNGG	B6	11	88795792	88795815	+	0	0	3	10	1	0	4	11	0	0	0	0	1	0	FALSE	0.6314520
AGTAAGTGGCCTGGGCTGGCNGG	B6	2	59756218	59756241	+	0	0	2	30	1	0	2	28	0	1	0	0	0	0	FALSE	0.3781860
AGTAAGTGGCTAATGGAGGANGG	B6	14	104214045	104214068	+	0	0	4	32	1	0	3	32	0	2	0	0	0	0	FALSE	0.5431270
AGTAAGTGGCTATGAGAGATNGG	129S1	8	3314303	3314326	+	0	0	0	10	1	0	0	10	0	1	0	0	0	0	FALSE	0.4053520
AGTAAGTGGCTTTATCTGCTNGG	129S1	2	144053939	144053962	+	0	0	5	36	1	0	4	35	0	2	0	0	0	0	FALSE	0.4184760
AGTAAGTGGCTTTATTTGGTNGG	B6	2	144053939	144053962	+	0	0	11	20	1	0	7	22	0	2	0	0	0	0	FALSE	0.4364140
AGTAAGTGGGAAATTATGCCNGG	129S1	4	76649783	76649806	+	0	0	2	24	1	0	2	25	0	3	0	0	0	0	FALSE	0.5759720
AGTAAGTGGGATTTTTTTATNGG	B6	4	89811878	89811901	+	0	0	1	22	1	0	1	23	0	0	0	0	1	0	FALSE	0.1859440
AGTAAGTGGGGGATCGGGGGNGG	B6	8	41121715	41121738	+	0	0	4	70	1	0	5	78	0	0	0	0	0	2	FALSE	0.3168170
AGTAAGTGGGGGCAGGGGGGNGG	129S1	1	26288097	26288120	+	0	0	20	254	1	0	17	251	0	0	0	0	0	1	FALSE	0.3292990
AGTAAGTGGGGGTCTGTGTGNGG	B6	8	8163756	8163779	+	0	0	5	63	1	0	5	63	0	3	0	0	0	0	FALSE	0.3413410
AGTAAGTGGGTAGAAATGAGNGG	B6	1	108058043	108058066	+	0	0	3	28	1	0	2	27	0	2	0	0	0	0	FALSE	0.5324760
AGTAAGTGGTACCATTCCTTNGG	129S1	5	27916772	27916795	+	0	0	6	51	1	0	6	51	0	2	0	0	0	0	FALSE	0.5180970
AGTAAGTGTACATGAAATCTNGG	129S1	4	72302071	72302094	+	0	0	2	10	1	0	1	10	0	2	0	0	0	0	FALSE	0.3736890
AGTAAGTGTACATGAGGTCTNGG	B6	4	72302071	72302094	+	0	0	2	8	1	0	1	7	0	2	0	0	0	0	FALSE	0.4190230
AGTAAGTGTAGCTTCCAAGANGG	B6	1	113660690	113660713	+	0	0	1	16	1	0	1	16	1	2	0	0	0	0	FALSE	0.6091570
AGTAAGTGTCGCCCTCGTTTNGG	B6	1	9300157	9300180	+	0	0	0	2	1	0	0	2	0	0	0	0	1	0	FALSE	0.3279770
AGTAAGTGTCTGGGTCAGAGNGG	B6	7	45917757	45917780	+	0	0	1	27	1	0	1	25	0	3	0	0	0	0	FALSE	0.6451720
AGTAAGTGTGAAAATGACTGNGG	B6	14	16805210	16805233	+	0	0	4	28	1	0	3	28	0	2	0	0	0	0	FALSE	0.6838540
AGTAAGTGTGATGCAGTTGCNGG	B6	15	97528215	97528238	+	0	0	1	9	1	0	1	9	1	1	0	0	0	0	FALSE	0.4417200
AGTAAGTGTGGGCCTGACCTNGG	B6	2	118118338	118118361	+	0	0	0	27	1	0	0	28	0	0	0	0	0	1	FALSE	0.5096920
AGTAAGTGTGGGTGCACGGGNGG	B6	17	78599345	78599368	+	0	0	0	11	1	0	0	12	0	4	0	0	0	0	FALSE	0.4645320
AGTAAGTGTGTTCCTGAGAGNGG	B6	6	10137376	10137399	+	0	0	5	70	1	0	6	76	1	1	0	0	0	0	FALSE	0.5526990
AGTAAGTGTTCTGCCCTGCANGG	B6	4	100246397	100246420	+	0	0	0	10	1	0	0	10	1	3	0	0	0	0	FALSE	0.6514250
AGTAAGTGTTCTTAATGGAANGG	129S1	2	160489692	160489715	+	0	0	2	45	1	0	1	45	0	2	0	0	0	0	FALSE	0.5613730	Top1
AGTAAGTGTTTATCATCTGTNGG	B6	3	81681303	81681326	+	0	0	11	125	1	0	10	125	0	2	0	0	0	0	FALSE	0.5943950
AGTAAGTTAAAAGTGATTACNGG	B6	6	102256489	102256512	+	0	0	1	9	1	0	0	9	0	2	0	0	0	0	FALSE	0.3357090
AGTAAGTTAAAGGTGCTTACNGG	129S1	6	102256489	102256512	+	0	0	1	11	1	0	0	12	0	2	0	0	0	0	FALSE	0.3741400
AGTAAGTTAAGAAAAGTCCCNGG	B6	4	71114728	71114751	+	0	0	0	16	1	0	0	16	0	2	0	0	0	0	FALSE	0.6238560
AGTAAGTTACACATTAGTCANGG	129S1	15	47807223	47807246	+	0	0	1	34	1	0	0	35	0	2	0	0	0	0	FALSE	0.6708230
AGTAAGTTACATGTTAGTCANGG	B6	15	47807223	47807246	+	0	0	8	120	1	0	7	117	0	2	0	0	0	0	FALSE	0.6617990
AGTAAGTTAGCATAGCCACANGG	129S1	5	18177972	18177995	+	0	0	4	11	1	0	5	10	0	1	0	0	1	0	FALSE	0.6937240
AGTAAGTTAGCTAATATTTANGG	B6	2	154996929	154996952	+	0	0	2	16	1	0	2	16	1	3	0	0	0	0	FALSE	0.1536580
AGTAAGTTAGTTCTGGGTAGNGG	B6	14	29484059	29484082	+	0	0	1	16	1	0	1	17	0	1	0	0	0	0	FALSE	0.5413060
AGTAAGTTATTAGGGGAAAANGG	B6	18	53134196	53134219	+	0	0	2	27	1	0	2	26	1	2	0	0	0	0	FALSE	0.2494290
AGTAAGTTATTATTTTAGCTNGG	129S1	13	119747661	119747684	+	0	0	4	21	1	0	3	21	0	2	0	0	0	0	FALSE	0.5137000
AGTAAGTTCAAATGGGGGGGNGG	B6	9	50523910	50523933	+	0	0	4	28	1	0	5	25	0	0	0	0	0	1	FALSE	0.4164470
AGTAAGTTCAACAGGAAACGNGG	B6	1	95913928	95913951	+	0	0	1	15	1	0	0	15	0	2	0	0	0	0	FALSE	0.5886040
AGTAAGTTCACAAGGATGTTNGG	129S1	8	68137356	68137379	+	0	0	0	11	1	0	0	9	0	0	0	0	0	1	FALSE	0.4160940
AGTAAGTTCACCTTAGATAANGG	B6	6	107148901	107148924	+	0	0	0	6	1	0	0	6	0	1	0	0	1	0	FALSE	0.3552940
AGTAAGTTCATTTTGGGGTGNGG	129S1	1	90176060	90176083	+	0	0	1	22	1	0	1	22	1	1	0	0	0	0	FALSE	0.4896860
AGTAAGTTCCATCCCCTGATNGG	B6	3	38238017	38238040	+	0	0	0	13	1	0	0	13	0	1	0	0	0	1	FALSE	0.5815290
AGTAAGTTCCCAAGGTGCTGNGG	129S1	18	41206701	41206724	+	0	0	22	646	1	0	20	646	0	2	0	0	0	0	FALSE	0.5947740
AGTAAGTTCCTTGAGAAGATNGG	129S1	18	74775605	74775628	+	0	0	2	18	1	0	2	15	0	0	0	0	0	1	FALSE	0.5713000
AGTAAGTTCCTTTGCCGGCTNGG	129S1	4	140900712	140900735	+	0	0	3	7	1	0	2	6	0	1	0	0	0	0	FALSE	0.4329370
AGTAAGTTCTAACTGCACAGNGG	129S1	15	97958328	97958351	+	0	0	2	17	1	0	2	17	0	2	0	0	0	0	FALSE	0.6549620
AGTAAGTTCTACAAAAACCTNGG	B6	11	110272549	110272572	+	0	0	2	35	1	0	2	35	1	1	0	0	0	0	FALSE	0.5614160
AGTAAGTTCTAGTTCGGTCANGG	129S1	6	145515717	145515740	+	0	0	2	85	1	0	2	83	0	1	0	0	0	0	FALSE	0.6253160
AGTAAGTTCTCTACAACCATNGG	129S1	8	16821807	16821830	+	0	0	2	17	1	0	1	17	0	2	0	0	0	0	FALSE	0.5380020
AGTAAGTTGAAATTGCCACANGG	129S1	18	11689002	11689025	+	0	0	0	17	1	0	0	16	0	0	0	0	1	0	FALSE	0.7075890
AGTAAGTTGAGAACACTGAANGG	B6	18	8682384	8682407	+	0	0	1	17	1	0	1	16	0	4	0	0	0	0	FALSE	0.5618610
AGTAAGTTGCTCAAGGTCCANGG	129S1	4	154138403	154138426	+	0	0	2	9	1	0	1	9	0	2	0	0	0	0	FALSE	0.5283560
AGTAAGTTGGAGACTAGCAGNGG	129S1	6	78533620	78533643	+	0	0	3	20	1	0	3	19	0	1	0	0	0	0	FALSE	0.6991140
AGTAAGTTGGGAACATTGTANGG	129S1	18	8682384	8682407	+	0	0	0	12	1	0	0	10	0	4	0	0	0	0	FALSE	0.3939520
AGTAAGTTGGGGGGGGGGTCNGG	B6	10	83008726	83008749	+	0	0	2	97	1	0	1	106	0	0	0	0	0	1	FALSE	0.3311120
AGTAAGTTGGGTGTCTTCTTNGG	129S1	19	41495408	41495431	+	0	0	3	7	1	0	3	7	1	1	0	0	0	0	FALSE	0.1753270
AGTAAGTTGTTCAGCCCACANGG	B6	7	128218013	128218036	+	0	0	1	16	1	0	1	16	0	0	0	0	0	1	FALSE	0.5634300
AGTAAGTTTATTTAGCTGGGNGG	129S1	14	118964943	118964966	+	0	0	1	11	1	0	1	11	0	0	0	0	1	0	FALSE	0.5930670
AGTAAGTTTCAGTCTAATAGNGG	B6	6	82752162	82752185	+	0	0	1	11	1	0	1	9	0	0	0	0	0	1	FALSE	0.6275810
AGTAAGTTTCATTACATTTTNGG	129S1	7	52779890	52779913	+	0	0	2	22	1	0	1	20	0	2	0	0	0	0	FALSE	0.0962900
AGTAAGTTTCGTTCCCACAANGG	129S1	6	67481561	67481584	+	0	0	0	6	1	0	0	6	1	1	0	0	0	0	FALSE	0.6323010
AGTAAGTTTCTAGCTTTAGCNGG	B6	1	173880114	173880137	+	0	0	3	6	1	0	2	5	0	2	0	0	0	0	FALSE	0.4236080	Olfr432
AGTAAGTTTGAAAAGTATAGNGG	B6	17	79110394	79110417	+	0	0	4	20	1	0	3	21	0	2	0	0	0	0	FALSE	0.4194340
AGTAAGTTTGAAATGTATAANGG	129S1	17	79110394	79110417	+	0	0	3	19	1	0	2	18	0	2	0	0	0	0	FALSE	0.3361260
AGTAAGTTTGAGGGCAGCAGNGG	129S1	13	46799850	46799873	+	0	0	8	200	1	0	9	198	0	1	0	0	0	0	FALSE	0.5997080
AGTAAGTTTGGAGATTGCTANGG	129S1	18	9947956	9947979	+	0	0	0	13	1	0	0	13	0	1	0	0	0	0	FALSE	0.5711280
AGTAAGTTTGGCACTAGTCTNGG	129S1	2	163023032	163023055	+	0	0	5	36	1	0	4	36	0	2	0	0	0	0	FALSE	0.5395090
AGTAAGTTTGTAGATATATTNGG	129S1	1	124815863	124815886	+	0	0	2	18	1	0	2	19	1	1	0	0	0	0	FALSE	0.3505170
AGTAAGTTTGTGCAGTGAGTNGG	129S1	18	12635706	12635729	+	0	0	1	10	1	0	0	10	0	2	0	0	0	0	FALSE	0.5744910
AGTAAGTTTTAAAACTAAAGNGG	B6	3	37562037	37562060	+	0	0	4	39	1	0	4	39	0	0	0	0	1	0	FALSE	0.5416020
AGTAAGTTTTGGAGCTGCTTNGG	129S1	2	76240925	76240948	+	0	0	1	13	1	0	1	15	0	1	0	0	1	0	FALSE	0.4273320
AGTAAGTTTTTAGGCCTGAGNGG	129S1	14	22366841	22366864	+	0	0	0	11	1	0	0	9	1	1	0	0	0	0	FALSE	0.6377160
AGTAAGTTTTTATTCATCATNGG	129S1	6	56077077	56077100	+	0	0	3	19	1	0	2	19	0	2	0	0	0	0	FALSE	0.3687050
AGTAAGTTTTTTTTATCTCANGG	129S1	2	96659647	96659670	+	0	0	3	36	1	0	3	33	0	0	0	0	0	1	FALSE	0.4787480
AGTAAGTTTTTTTTTATCTCNGG	B6	2	96659647	96659670	+	0	0	2	46	1	0	2	45	0	0	0	0	0	1	FALSE	0.3131650
AGTAATAAAAAAAAGACATGNGG	129S1	8	20967747	20967770	+	0	0	8	124	1	0	8	118	0	0	0	0	1	0	FALSE	0.5890810
AGTAATAAAAAAAAGTCCCCNGG	129S1	5	123865654	123865677	+	0	0	4	41	1	0	4	46	0	0	0	0	0	1	FALSE	0.4790120
AGTAATAAAAAAAGAATTAANGG	B6	9	91849280	91849303	+	0	0	18	311	1	0	15	308	0	0	0	0	0	1	FALSE	0.2477180
AGTAATAAAACCTGGCTGCANGG	B6	6	138313763	138313786	+	0	0	0	19	1	0	0	20	0	1	0	0	0	1	FALSE	0.5522000
AGTAATAAAACTCATGCCAGNGG	B6	2	154901064	154901087	+	0	0	0	15	1	0	0	16	0	0	0	0	1	0	FALSE	0.6823090
AGTAATAAAATGCTGTGTTTNGG	B6	8	68695724	68695747	+	0	0	2	29	1	0	2	29	0	2	0	0	1	0	FALSE	0.3510940
AGTAATAAACAAGACAGACANGG	129S1	3	65284434	65284457	+	0	0	1	43	1	0	1	43	0	2	0	0	1	0	FALSE	0.6935460	Kcnab1
AGTAATAAACACCATTAAAANGG	B6	14	9510477	9510500	+	0	0	1	18	1	0	1	18	1	1	0	0	0	0	FALSE	0.2682810
AGTAATAAACTGGTCAGCACNGG	129S1	8	43112181	43112204	+	0	0	1	9	1	0	0	8	0	2	0	0	0	0	FALSE	0.5073710
AGTAATAAAGAAACTACAGCNGG	B6	6	18732684	18732707	+	0	0	3	23	1	0	2	23	0	2	0	0	0	0	FALSE	0.5003040
AGTAATAAAGAAGCAATGGGNGG	129S1	8	37417352	37417375	+	0	0	3	30	1	0	3	28	0	1	0	0	0	0	FALSE	0.6413710
AGTAATAAAGAATACTGTATNGG	129S1	3	149060176	149060199	+	0	0	1	14	1	0	0	14	0	1	0	0	0	0	FALSE	0.5497840
AGTAATAAAGACTATAGTAANGG	B6	3	33987965	33987988	+	0	0	1	15	1	0	1	18	0	1	0	0	0	0	FALSE	0.5096800
AGTAATAAAGAGAACTTTTANGG	129S1	3	112691054	112691077	+	0	0	2	50	1	0	1	50	0	2	0	0	0	0	FALSE	0.1296590
AGTAATAAAGCTGTGTGTCANGG	B6	9	118072347	118072370	+	0	0	2	15	1	0	2	15	0	0	0	0	1	0	FALSE	0.6115070
AGTAATAAAGGCATAGCAATNGG	B6	17	5638760	5638783	+	0	0	2	33	1	0	1	32	0	2	0	0	0	0	FALSE	0.4302940
AGTAATAAAGTATAAAAATANGG	129S1	12	59421202	59421225	+	0	0	2	70	1	0	2	75	0	0	0	0	0	1	FALSE	0.3354500
AGTAATAAATATCATAAAGANGG	B6	14	110267187	110267210	+	0	0	3	41	1	0	2	38	0	0	0	0	0	1	FALSE	0.5462140
AGTAATAAATGACCCAGAAGNGG	B6	10	105127042	105127065	+	0	0	2	12	1	0	1	11	0	2	0	0	0	0	FALSE	0.5899650
AGTAATAAATGACTTAGAAGNGG	129S1	10	105127042	105127065	+	0	0	1	23	1	0	0	22	0	2	0	0	0	0	FALSE	0.5721530
AGTAATAAATGATTGTCTGTNGG	B6	8	82568413	82568436	+	0	0	0	10	1	0	0	10	1	1	0	0	0	0	FALSE	0.5563360
AGTAATAAATGGCGGGGGGGNGG	129S1	2	38336241	38336264	+	0	0	5	80	1	0	6	86	0	0	0	0	1	0	FALSE	0.2927050
AGTAATAAATGTGTGGGGGGNGG	B6	9	124051114	124051137	+	0	0	2	54	1	0	2	55	0	1	0	0	1	0	FALSE	0.3701800
AGTAATAAATGTGTTTAGCGNGG	129S1	8	17940085	17940108	+	0	0	0	4	1	0	0	4	0	2	0	0	0	0	FALSE	0.5366330
AGTAATAAATTAAAATTAGTNGG	129S1	13	80853832	80853855	+	0	0	3	44	1	0	3	44	1	1	0	0	0	0	FALSE	0.5195420
AGTAATAACAAAAGAAAAAGNGG	B6	1	108834028	108834051	+	0	0	32	323	1	0	31	322	1	1	0	0	0	0	FALSE	0.3874260
AGTAATAACAAAGAATATAANGG	B6	14	72562974	72562997	+	0	0	1	56	1	0	1	56	0	0	0	0	1	0	FALSE	0.3826840
AGTAATAACAACAAACCACCNGG	B6	1	185552702	185552725	+	0	0	1	20	1	0	1	19	0	1	0	0	0	0	FALSE	0.5953840
AGTAATAACAGTCATATGGANGG	129S1	1	65110473	65110496	+	0	0	0	19	1	0	0	19	0	0	0	0	1	0	FALSE	0.5831750
AGTAATAACATTACTTATTTNGG	B6	1	117229394	117229417	+	0	0	2	17	1	0	1	17	0	2	0	0	0	0	FALSE	0.0230364
AGTAATAACCCACTCCTTCCNGG	B6	7	87428425	87428448	+	0	0	1	9	1	0	1	9	0	0	0	0	1	0	FALSE	0.3624640
AGTAATAACGAAGCCGAGAANGG	B6	6	121097135	121097158	+	0	0	0	9	1	0	0	9	0	0	0	0	0	1	FALSE	0.5608210
AGTAATAACTACATTTAACANGG	B6	3	138231924	138231947	+	0	0	3	16	1	0	2	17	0	2	0	0	0	0	FALSE	0.5657190	Eif4e
AGTAATAACTATATCTAACANGG	129S1	3	138231924	138231947	+	0	0	1	6	1	0	0	7	0	2	0	0	0	0	FALSE	0.5516970	Eif4e
AGTAATAACTATCCACTCCANGG	129S1	8	102490050	102490073	+	0	0	0	4	1	0	0	4	0	2	0	0	0	0	FALSE	0.5897320
AGTAATAACTTCAGAGAGGGNGG	129S1	13	64252536	64252559	+	0	0	2	24	1	0	1	25	0	0	0	0	1	0	FALSE	0.5723010	Slc35d2
AGTAATAACTTGCATGTGTTNGG	B6	17	62584087	62584110	+	0	0	1	13	1	0	0	14	0	2	0	0	0	0	FALSE	0.3269610
AGTAATAACTTTCTCATGTCNGG	B6	6	146560421	146560444	+	0	0	1	4	1	0	1	6	0	0	0	0	0	1	FALSE	0.3890330
AGTAATAAGACACTGGCGCGNGG	129S1	14	36834792	36834815	+	0	0	0	1	1	0	0	1	0	0	0	0	0	1	FALSE	0.6528340
AGTAATAAGCAGAACCCATCNGG	B6	4	67413500	67413523	+	0	0	1	8	1	0	1	7	0	1	0	0	0	0	FALSE	0.4604540
AGTAATAAGCCCCACTGTGANGG	129S1	18	79383790	79383813	+	0	0	1	8	1	0	0	9	0	2	0	0	0	0	FALSE	0.5299420
AGTAATAAGGACAGTCTACANGG	129S1	6	145398260	145398283	+	0	0	2	11	1	0	1	11	0	3	0	0	0	0	FALSE	0.5878220
AGTAATAAGGACAGTCTATGNGG	B6	6	145398260	145398283	+	0	0	1	10	1	0	0	10	0	3	0	0	0	0	FALSE	0.5287490
AGTAATAAGGGGGCCATACTNGG	129S1	12	17414778	17414801	+	0	0	0	4	1	0	0	3	0	0	0	0	0	1	FALSE	0.4136180
AGTAATAAGTATAACAGATGNGG	129S1	19	22459630	22459653	+	0	0	1	13	1	0	1	14	0	0	0	0	0	1	FALSE	0.5588390
AGTAATAAGTGGATATTGGGNGG	B6	1	160742282	160742305	+	0	0	9	20	1	0	11	21	1	2	0	0	0	0	FALSE	0.5711980
AGTAATAAGTGTTTGTGCCANGG	B6	17	84933526	84933549	+	0	0	0	21	1	0	0	22	0	1	0	0	0	1	FALSE	0.5324610
AGTAATAATAAATATGGCTANGG	129S1	8	29804394	29804417	+	0	0	3	22	1	0	3	22	0	1	0	0	0	0	FALSE	0.4689360
AGTAATAATAAGTTACAGTTNGG	B6	1	128720255	128720278	+	0	0	1	23	1	0	0	24	0	2	0	0	0	0	FALSE	0.4304220
AGTAATAATACTACCTCTAANGG	B6	3	146111894	146111917	+	0	0	1	10	1	0	0	11	1	1	0	0	0	0	FALSE	0.4601390
AGTAATAATACTTCTTCTAANGG	129S1	1	137378472	137378495	+	0	0	3	14	1	0	2	14	1	1	0	0	0	0	FALSE	0.4805880
AGTAATAATAGATCTCCAGTNGG	B6	1	157365388	157365411	+	0	0	0	16	1	0	0	16	0	1	0	0	0	0	FALSE	0.6528140
AGTAATAATAGTCTTTTAATNGG	129S1	1	65928524	65928547	+	0	0	1	131	1	0	1	130	0	1	0	0	0	0	FALSE	0.3443530
AGTAATAATAGTGTTTCCAANGG	129S1	12	60080446	60080469	+	0	0	1	21	1	0	0	21	0	2	0	0	0	0	FALSE	0.5560120
AGTAATAATCAGTCTTTCAGNGG	B6	1	65673668	65673691	+	0	0	1	11	1	0	0	10	0	2	0	0	0	0	FALSE	0.5273300
AGTAATAATCATTCTTTCAANGG	129S1	1	65673668	65673691	+	0	0	1	32	1	0	0	30	0	2	0	0	0	0	FALSE	0.4700890
AGTAATAATGAAAAATAATCNGG	B6	4	71077552	71077575	+	0	0	1	47	1	0	1	49	0	3	0	0	0	0	FALSE	0.4078110
AGTAATAATGAATTATAGACNGG	129S1	3	12894868	12894891	+	0	0	0	12	1	0	0	15	0	1	0	0	0	0	FALSE	0.5041290
AGTAATAATGATAATTGGTGNGG	129S1	7	77211263	77211286	+	0	0	1	23	1	0	1	25	0	1	0	0	0	0	FALSE	0.5922110
AGTAATAATGGAACTCAAAANGG	129S1	9	105843635	105843658	+	0	0	2	20	1	0	1	19	0	2	0	0	1	0	FALSE	0.1670810
AGTAATAATGGATCTGGGAGNGG	129S1	4	122808954	122808977	+	0	0	0	20	1	0	0	21	0	0	0	0	1	0	FALSE	0.4749340
AGTAATAATGTGGAGATGCANGG	129S1	17	10241128	10241151	+	0	0	1	20	1	0	1	20	0	0	0	0	1	0	FALSE	0.5885900
AGTAATAATTATAATTACGTNGG	B6	16	74665654	74665677	+	0	0	5	14	1	0	4	14	0	2	0	0	0	0	FALSE	0.4886650
AGTAATAATTCTTAAAAAAANGG	129S1	10	93139799	93139822	+	0	0	1	115	1	0	2	103	0	0	0	0	0	1	FALSE	0.2457350
AGTAATAATTGCACGTTTCTNGG	B6	15	16929463	16929486	+	0	0	0	3	1	0	0	3	0	0	0	0	1	0	FALSE	0.3488960
AGTAATAATTGTAGCTTATGNGG	B6	8	68804629	68804652	+	0	0	1	10	1	0	1	9	1	1	0	0	0	1	FALSE	0.5002640
AGTAATACAAGGCAGCAGAGNGG	B6	2	96834152	96834175	+	0	0	0	13	1	0	0	14	0	1	0	0	0	1	FALSE	0.7375880
AGTAATACAAGTCTCTTTCTNGG	129S1	15	31478173	31478196	+	0	0	1	18	1	0	0	18	0	2	0	0	0	0	FALSE	0.3220020
AGTAATACAATACATGAGATNGG	B6	4	46643237	46643260	+	0	0	0	18	1	0	0	18	0	3	0	0	0	0	FALSE	0.5736960
AGTAATACACAAAATCATTTNGG	129S1	3	71905119	71905142	+	0	0	0	25	1	0	0	25	0	0	0	0	1	0	FALSE	0.2130540
AGTAATACACAGAGAGAGGANGG	B6	12	116180679	116180702	+	0	0	5	78	1	0	5	71	0	3	0	0	0	0	FALSE	0.5197090
AGTAATACACCCAGATGAGGNGG	129S1	11	37905963	37905986	+	0	0	0	5	1	0	0	6	0	1	0	0	1	0	FALSE	0.6422400
AGTAATACACTGGAACCATTNGG	129S1	14	118178054	118178077	+	0	0	1	12	1	0	0	12	0	0	0	0	1	0	FALSE	0.4598770
AGTAATACAGAATTAGCACANGG	B6	16	7131098	7131121	+	0	0	2	12	1	0	1	12	0	3	0	0	0	0	FALSE	0.7154460
AGTAATACAGAGTCAGATAANGG	B6	2	122808682	122808705	+	0	0	1	21	1	0	1	21	0	1	0	0	1	0	FALSE	0.4343530
AGTAATACAGCGTCCGAGTGNGG	B6	3	153251059	153251082	+	0	0	0	2	1	0	0	1	0	1	0	0	0	1	FALSE	0.6222280
AGTAATACAGTTGATACTGTNGG	129S1	1	88310658	88310681	+	0	0	0	6	1	0	0	6	0	0	0	0	1	0	FALSE	0.6082170
AGTAATACATCTTAGAGCAGNGG	129S1	15	18878073	18878096	+	0	0	0	13	1	0	0	12	1	1	0	0	0	0	FALSE	0.6008640
AGTAATACATTAACACGCTCNGG	B6	11	19572779	19572802	+	0	0	0	3	1	0	0	3	1	1	0	0	0	0	FALSE	0.4723030
AGTAATACATTTCAGATTGTNGG	B6	14	35795020	35795043	+	0	0	2	23	1	0	1	22	0	2	0	0	0	0	FALSE	0.3267740
AGTAATACCCAACATACACANGG	B6	1	170822756	170822779	+	0	0	1	28	1	0	1	29	1	1	0	0	0	0	FALSE	0.6179470
AGTAATACCTAGATGAGTGGNGG	129S1	X	143738752	143738775	+	0	0	0	6	1	0	0	7	0	0	0	0	1	0	FALSE	0.7133420
AGTAATACGAGCTACACAAGNGG	129S1	9	48365249	48365272	+	0	0	1	8	1	0	0	8	0	2	0	0	0	0	FALSE	0.5814150
AGTAATACGAGGTGTAGGCANGG	129S1	11	103409285	103409308	+	0	0	1	3	1	0	1	3	0	0	0	0	0	1	FALSE	0.6610420
AGTAATACGTGTGGGAGAGANGG	B6	14	53109927	53109950	+	0	0	0	12	1	0	0	11	0	1	0	0	0	1	FALSE	0.6182320
AGTAATACGTTATAATGTCTNGG	B6	17	68021180	68021203	+	0	0	1	10	1	0	0	10	0	2	0	0	0	0	FALSE	0.4862230
AGTAATACGTTTATTGAGGGNGG	129S1	14	12216359	12216382	+	0	0	0	1	1	0	0	0	1	1	0	0	0	0	FALSE	0.5060790
AGTAATACTAGCTGCACAAGNGG	B6	9	48365249	48365272	+	0	0	1	9	1	0	0	9	0	2	0	0	0	0	FALSE	0.5019380
AGTAATACTAGGGTATTGTTNGG	B6	9	47798301	47798324	+	0	0	0	4	1	0	0	3	0	1	0	0	0	0	FALSE	0.4394600
AGTAATACTAGGTATCTCTTNGG	129S1	11	89199734	89199757	+	0	0	0	5	1	0	0	5	1	1	0	0	0	0	FALSE	0.4068100
AGTAATACTGAATGAGCACANGG	129S1	16	7131098	7131121	+	0	0	1	12	1	0	0	12	0	3	0	0	0	0	FALSE	0.6611450
AGTAATACTGACCAGGAAAGNGG	B6	14	120356173	120356196	+	0	0	0	17	1	0	0	15	0	1	0	0	0	0	FALSE	0.4594120
AGTAATACTGACCTCAAAGCNGG	B6	18	79329346	79329369	+	0	0	0	7	1	0	0	6	0	1	0	0	1	0	FALSE	0.4840110
AGTAATACTGACTTCACAGANGG	129S1	18	63543375	63543398	+	0	0	5	37	1	0	5	35	1	1	0	0	0	0	FALSE	0.6376700
AGTAATACTGAGCCTGCATGNGG	129S1	12	59884587	59884610	+	0	0	1	8	1	0	0	8	0	2	0	0	0	0	FALSE	0.6688990
AGTAATACTGAGTTACAGTTNGG	129S1	1	128720255	128720278	+	0	0	3	20	1	0	2	19	0	2	0	0	0	0	FALSE	0.4650640
AGTAATACTGTGGGCAGGCCNGG	B6	7	144142916	144142939	+	0	0	0	9	1	0	0	8	0	1	0	0	1	0	FALSE	0.4038550	Ano1
AGTAATACTGTTCCCAAGATNGG	B6	12	71104628	71104651	+	0	0	1	7	1	0	0	7	0	2	0	0	0	0	FALSE	0.5124200
AGTAATACTTGGGAGATTGCNGG	129S1	10	22060865	22060888	+	0	0	5	8	1	0	5	7	0	2	0	0	0	0	TRUE	0.3989520
AGTAATACTTTTAGGCTACANGG	129S1	13	75942019	75942042	+	0	0	0	5	1	0	0	5	1	2	0	0	0	0	FALSE	0.5354040
AGTAATAGAAAAAAAAACAANGG	B6	1	29921397	29921420	+	0	0	19	318	1	0	19	318	0	0	0	0	1	0	FALSE	0.5937440
AGTAATAGAAAGAAAAGAATNGG	B6	8	30234798	30234821	+	0	0	8	153	1	0	10	156	0	0	0	0	1	0	FALSE	0.3909980
AGTAATAGAAATGGAATTAGNGG	129S1	7	124691288	124691311	+	0	0	3	31	1	0	2	29	0	2	0	0	0	0	FALSE	0.3139560
AGTAATAGAAATGGGACTAGNGG	B6	7	124691288	124691311	+	0	0	2	26	1	0	1	26	0	2	0	0	0	0	FALSE	0.5043470
AGTAATAGAAGAATTATCAGNGG	129S1	13	24325664	24325687	+	0	0	4	27	1	0	4	23	0	2	0	0	0	0	TRUE	0.7120180	Carmil1
AGTAATAGAAGAGCTCAAATNGG	B6	13	14192418	14192441	+	0	0	0	10	1	0	0	13	0	1	0	0	0	0	FALSE	0.4067890
AGTAATAGAAGCCAGGCATGNGG	129S1	17	4478325	4478348	+	0	0	4	53	1	0	5	52	0	1	0	0	0	0	FALSE	0.6049640
AGTAATAGAAGGCAGGGGGTNGG	129S1	12	30837211	30837234	+	0	0	2	34	1	0	1	31	0	2	0	0	0	0	FALSE	0.5680550
AGTAATAGAATTTTAAACAANGG	B6	14	83465458	83465481	+	0	0	4	43	1	0	4	48	1	2	0	0	0	0	FALSE	0.5383420
AGTAATAGACTCAGACAGATNGG	B6	14	118393833	118393856	+	0	0	0	9	1	0	0	8	0	0	0	0	1	1	FALSE	0.4973280
AGTAATAGACTTACACAGGGNGG	B6	8	16435046	16435069	+	0	0	1	7	1	0	1	6	0	0	0	0	0	1	FALSE	0.7387460
AGTAATAGAGAACTGTTCCANGG	129S1	17	37793815	37793838	+	0	0	2	9	1	0	1	9	0	2	0	0	0	0	FALSE	0.6314440
AGTAATAGAGAGTATTAGTTNGG	B6	7	94323530	94323553	+	0	0	0	7	1	0	0	7	0	2	0	0	0	0	FALSE	0.2967640
AGTAATAGAGCCAAGTCTCTNGG	B6	8	92415964	92415987	+	0	0	0	13	1	0	0	12	0	1	0	0	1	0	FALSE	0.5794230
AGTAATAGAGCCTACTCTTTNGG	129S1	4	31996965	31996988	+	0	0	0	14	1	0	0	12	1	1	0	0	0	0	FALSE	0.3503850
AGTAATAGAGTGGCCATGTTNGG	129S1	4	134531660	134531683	+	0	0	1	8	1	0	1	9	1	2	0	0	0	0	FALSE	0.3798000	Maco1
AGTAATAGATAGTGTTTAATNGG	129S1	11	42077108	42077131	+	0	0	0	18	1	0	0	17	0	0	0	0	1	0	FALSE	0.2538910
AGTAATAGATCTCAATGAGGNGG	B6	3	78621382	78621405	+	0	0	0	1	1	0	0	0	0	1	0	0	0	0	FALSE	0.6445720
AGTAATAGCCGGGTCAGTGTNGG	B6	5	143474048	143474071	+	0	0	0	3	1	0	0	2	0	3	0	0	0	0	FALSE	0.5276450
AGTAATAGCCTTAGACCAATNGG	129S1	13	76212944	76212967	+	0	0	0	8	1	0	0	8	0	5	0	0	0	0	FALSE	0.5150250
AGTAATAGCTACCAAATTCTNGG	B6	9	44901080	44901103	+	0	0	0	10	1	0	0	10	1	1	0	0	0	0	FALSE	0.4768660
AGTAATAGCTCAGGAATACTNGG	129S1	14	15580377	15580400	+	0	0	1	18	1	0	2	19	0	2	0	0	0	1	FALSE	0.5125830
AGTAATAGCTTGTGTGGTCTNGG	B6	8	99889519	99889542	+	0	0	0	18	1	0	0	18	1	1	0	0	0	0	FALSE	0.4543290
AGTAATAGGAAAAAATATATNGG	B6	6	76313778	76313801	+	0	0	5	57	1	0	5	59	0	0	0	0	1	0	FALSE	0.4879300
AGTAATAGGAAAAAGGGGGGNGG	B6	5	20305852	20305875	+	0	0	8	99	1	0	8	97	0	0	0	0	0	1	FALSE	0.5764320
AGTAATAGGAAATGGCACCCNGG	129S1	1	174807452	174807475	+	0	0	3	13	1	0	3	13	0	2	0	0	0	0	FALSE	0.6474170
AGTAATAGGCAGTGATGGGCNGG	B6	2	172714292	172714315	+	0	0	2	27	1	0	1	27	0	3	0	0	0	0	FALSE	0.4932770
AGTAATAGGGGATAGAGAACNGG	129S1	2	28359296	28359319	+	0	0	8	110	1	0	9	113	0	3	0	0	0	0	FALSE	0.4589210	Mrps2
AGTAATAGGGTTAGGCAGCTNGG	129S1	15	34775244	34775267	+	0	0	1	8	1	0	1	7	1	2	0	0	0	0	FALSE	0.5317730
AGTAATAGGTAAGGGTTTCANGG	B6	2	144970103	144970126	+	0	0	2	7	1	0	1	7	0	3	0	0	0	0	FALSE	0.4715790
AGTAATAGGTAGGGGTTTCCNGG	129S1	2	144970103	144970126	+	0	0	1	13	1	0	0	13	0	3	0	0	0	0	FALSE	0.3571600
AGTAATAGGTATCAATATCANGG	B6	4	91626919	91626942	+	0	0	2	9	1	0	1	9	0	2	0	0	0	0	FALSE	0.5741260
AGTAATAGGTGAGAGGAGGANGG	B6	2	100202521	100202544	+	0	0	2	28	1	0	2	29	0	0	0	0	1	0	FALSE	0.5614970
AGTAATAGTAAGATTTTCCTNGG	B6	14	104248540	104248563	+	0	0	0	15	1	0	0	17	1	3	0	0	0	0	FALSE	0.4228400
AGTAATAGTAATAATGTCCTNGG	B6	17	41277793	41277816	+	0	0	1	19	1	0	0	21	0	0	0	0	0	1	FALSE	0.4142740
AGTAATAGTAATCTCAGCTANGG	129S1	12	116519564	116519587	+	0	0	2	23	1	0	3	22	0	0	0	0	0	0	FALSE	0.5487130
AGTAATAGTACCGGACAAGANGG	B6	15	94328141	94328164	+	0	0	2	7	1	0	1	6	0	2	0	0	0	0	FALSE	0.5300100
AGTAATAGTACCGGCAAAGANGG	129S1	15	94328141	94328164	+	0	0	1	3	1	0	0	4	0	2	0	0	0	0	FALSE	0.4476330
AGTAATAGTAGTGGTGACAANGG	129S1	15	33976436	33976459	+	0	0	4	11	1	0	3	11	0	2	0	0	0	0	FALSE	0.6291290
AGTAATAGTATTTGGAATCANGG	B6	14	104499929	104499952	+	0	0	0	15	1	0	0	15	0	1	0	0	0	1	FALSE	0.4215980
AGTAATAGTCATAGTTACCGNGG	129S1	4	55413242	55413265	+	0	0	1	3	1	0	0	3	0	1	0	0	0	0	FALSE	0.6899860
AGTAATAGTCTCTGGTTGCANGG	129S1	11	71988528	71988551	+	0	0	2	16	1	0	1	16	0	2	0	0	0	0	TRUE	0.5485230
AGTAATAGTCTGGGCTTTTANGG	129S1	10	91910635	91910658	+	0	0	0	15	1	0	0	14	0	0	0	0	1	0	FALSE	0.2097310
AGTAATAGTCTTACACATTANGG	129S1	4	81250630	81250653	+	0	0	0	6	1	0	0	7	0	0	0	0	0	1	FALSE	0.2300420
AGTAATAGTGATAGTGTCCTNGG	129S1	17	41277775	41277798	+	0	0	1	8	1	0	0	7	0	2	0	0	0	1	FALSE	0.4226510
AGTAATAGTGGCAGGAGGGGNGG	129S1	14	21245764	21245787	+	0	0	1	28	1	0	1	30	0	0	0	0	0	1	FALSE	0.3873800
AGTAATAGTGGCCTCAATGANGG	129S1	18	16871456	16871479	+	0	0	1	13	1	0	0	14	0	2	0	0	0	0	FALSE	0.5291860
AGTAATAGTTCATGGGGGCANGG	129S1	14	36355448	36355471	+	0	0	1	22	1	0	1	23	0	1	0	0	0	0	FALSE	0.5213070
AGTAATAGTTTTGTACCCCGNGG	129S1	11	55768263	55768286	+	0	0	1	1	1	0	0	1	0	2	0	0	0	0	FALSE	0.6828220
AGTAATAGTTTTTGGTTCCTNGG	129S1	17	70096061	70096084	+	0	0	0	15	1	0	0	15	0	0	0	0	1	0	FALSE	0.3375450
AGTAATATAAAAAATAAATANGG	129S1	15	40227919	40227942	+	0	0	10	201	1	0	11	213	0	1	0	0	0	0	FALSE	0.4908630
AGTAATATAAGGTATTTTTTNGG	129S1	14	85758590	85758613	+	0	0	2	27	1	0	2	24	0	1	0	0	0	0	FALSE	0.2359850
AGTAATATAATAAAGATTGANGG	B6	1	44406729	44406752	+	0	0	4	86	1	0	4	83	0	0	0	0	1	0	FALSE	0.4301770
AGTAATATAATAAATGGGATNGG	129S1	4	46643237	46643260	+	0	0	0	31	1	0	1	26	0	3	0	0	0	0	FALSE	0.5770430
AGTAATATACATCCCTCCATNGG	B6	X	60427489	60427512	+	0	0	4	40	1	0	4	42	0	0	0	0	0	1	FALSE	0.5647990
AGTAATATACTATTTTACATNGG	B6	1	95778618	95778641	+	0	0	2	15	1	0	1	14	0	2	0	0	0	0	FALSE	0.5145440
AGTAATATATATACATATTTNGG	129S1	7	45651789	45651812	+	0	0	7	86	1	0	7	82	0	0	0	0	0	1	FALSE	0.2671560
AGTAATATATATATAAAAAANGG	B6	9	123799615	123799638	+	0	0	10	131	1	0	12	134	0	3	0	0	0	0	FALSE	0.3043580
AGTAATATATATGTTCTGTTNGG	B6	9	56080435	56080458	+	0	0	1	24	1	0	1	23	0	1	0	0	0	0	FALSE	0.5110090
AGTAATATATGCTTTGGTCANGG	129S1	3	74225869	74225892	+	0	0	0	17	1	0	0	17	0	2	0	0	0	0	FALSE	0.5746000
AGTAATATCACTAACAAAGANGG	129S1	1	69028987	69029010	+	0	0	0	11	1	0	0	11	1	1	0	0	0	0	FALSE	0.5718740
AGTAATATCACTGACAACGCNGG	129S1	8	42523820	42523843	+	0	0	1	5	1	0	0	6	0	2	0	0	0	0	FALSE	0.5739060
AGTAATATCACTGACAATGTNGG	B6	8	42523820	42523843	+	0	0	3	9	1	0	2	7	0	2	0	0	0	0	FALSE	0.5575440
AGTAATATCACTTGCCTTATNGG	129S1	13	84200578	84200601	+	0	0	2	9	1	0	2	10	0	1	0	0	1	0	FALSE	0.1124920
AGTAATATCCAGCTTAACCANGG	129S1	8	5001990	5002013	+	0	0	0	15	1	0	0	16	1	2	0	0	0	0	FALSE	0.5670630
AGTAATATCCCAAGAGACAGNGG	B6	5	125758783	125758806	+	0	0	0	22	1	0	0	21	0	1	0	0	0	0	FALSE	0.6272730
AGTAATATCCGTAGATCCTANGG	B6	8	98596237	98596260	+	0	0	0	3	1	0	0	2	0	1	0	0	1	0	FALSE	0.4441960
AGTAATATCTAGCCAGCCAANGG	B6	14	85961092	85961115	+	0	0	0	9	1	0	0	9	1	1	0	0	0	0	FALSE	0.6212280
AGTAATATCTTAACATCTGANGG	B6	17	23329255	23329278	+	0	0	0	10	1	0	0	10	0	3	0	0	0	0	TRUE	0.4374190
AGTAATATGAAAATAGTATANGG	B6	2	42379863	42379886	+	0	0	1	32	1	0	1	31	1	1	0	0	0	0	FALSE	0.3640280
AGTAATATGAACCTTCCTACNGG	B6	2	145584492	145584515	+	0	0	0	4	1	0	0	4	1	2	0	0	0	0	FALSE	0.5281510
AGTAATATGAAGTGATAAAANGG	B6	4	71409902	71409925	+	0	0	3	32	1	0	2	34	0	0	0	0	0	1	FALSE	0.4007460
AGTAATATGAAGTGGCTTGTNGG	129S1	2	66966761	66966784	+	0	0	1	14	1	0	1	12	1	1	0	0	0	0	FALSE	0.4869740
AGTAATATGACCATAGAAAANGG	129S1	6	55596366	55596389	+	0	0	1	19	1	0	1	19	1	1	0	0	0	0	FALSE	0.2733860
AGTAATATGCAGAATACAGANGG	B6	8	4581581	4581604	+	0	0	16	126	1	0	16	125	1	2	0	0	0	0	FALSE	0.5720300	Cers4
AGTAATATGCTAACCAGGGCNGG	129S1	5	109924252	109924275	+	0	0	2	10	1	0	2	7	1	1	0	0	0	0	FALSE	0.5058940
AGTAATATGCTGTTTTACATNGG	129S1	1	95778618	95778641	+	0	0	1	15	1	0	0	15	0	2	0	0	0	0	FALSE	0.4506750
AGTAATATGGAGTTTACATCNGG	129S1	5	88864836	88864859	+	0	0	6	9	1	0	5	9	0	2	0	0	0	0	FALSE	0.4574850
AGTAATATGTACTATTAACCNGG	B6	10	3137552	3137575	+	0	0	0	8	1	0	0	8	0	0	0	0	0	1	FALSE	0.5645270
AGTAATATGTATATCTGTCTNGG	B6	18	48149824	48149847	+	0	0	1	14	1	0	1	14	0	2	0	0	0	0	FALSE	0.4777860
AGTAATATGTGAATAGCTTANGG	B6	14	19733427	19733450	+	0	0	1	7	1	0	1	9	0	1	0	0	0	0	FALSE	0.4730520
AGTAATATTATTATTATGACNGG	B6	15	16814698	16814721	+	0	0	5	54	1	0	5	56	0	0	0	0	1	0	FALSE	0.4584000
AGTAATATTCAGATTGAAACNGG	129S1	9	16219322	16219345	+	0	0	4	11	1	0	3	10	0	2	0	0	0	0	FALSE	0.2836800
AGTAATATTCAGTAGATTTTNGG	B6	8	40885017	40885040	+	0	0	0	16	1	0	0	16	0	1	0	0	1	0	FALSE	0.0967986
AGTAATATTCGCAAGAGTTCNGG	129S1	18	44670833	44670856	+	0	0	0	4	1	0	0	4	0	2	0	0	0	0	FALSE	0.3795240
AGTAATATTCTTAGCATATTNGG	B6	12	16287623	16287646	+	0	0	1	10	1	0	1	11	1	1	0	0	0	0	FALSE	0.1660700
AGTAATATTGAATATAGTGGNGG	129S1	12	51418312	51418335	+	0	0	0	10	1	0	0	10	0	0	0	0	1	0	FALSE	0.6159820	G2e3
AGTAATATTGATTGTGGTGANGG	B6	11	62883134	62883157	+	0	0	2	27	1	0	1	25	0	0	0	0	0	1	FALSE	0.5170380
AGTAATATTGCCTCCATTTANGG	B6	1	68671523	68671546	+	0	0	0	10	1	0	0	10	0	0	0	0	0	1	FALSE	0.0766000
AGTAATATTGTATAATGTTANGG	129S1	16	73180192	73180215	+	0	0	1	14	1	0	1	16	0	0	0	0	1	0	FALSE	0.3801750
AGTAATATTGTCGGGCTGTGNGG	129S1	15	60145405	60145428	+	0	0	6	61	1	0	6	59	0	3	0	0	0	0	FALSE	0.5907690
AGTAATATTGTCTAGAAACTNGG	B6	12	30959361	30959384	+	0	0	1	13	1	0	1	13	1	1	0	0	0	0	FALSE	0.5903480
AGTAATATTTATCCCACCCANGG	129S1	17	18559511	18559534	+	0	0	0	10	1	0	0	9	1	1	0	0	0	0	FALSE	0.5919550
AGTAATATTTGATATTTGTTNGG	129S1	9	41226114	41226137	+	0	0	3	36	1	0	3	36	0	3	0	0	0	0	FALSE	0.3409890
AGTAATATTTGCAGCAATCANGG	B6	17	79427269	79427292	+	0	0	0	13	1	0	0	13	0	1	0	0	0	0	FALSE	0.4912240
AGTAATATTTTAAAAATCTCNGG	129S1	12	88906236	88906259	+	0	0	2	57	1	0	1	57	0	2	0	0	0	0	FALSE	0.3629650
AGTAATATTTTAAAGAAAATNGG	B6	14	108064948	108064971	+	0	0	12	102	1	0	12	95	0	0	0	0	1	0	FALSE	0.2505300
AGTAATATTTTTTTTGACATNGG	129S1	15	32530448	32530471	+	0	0	2	61	1	0	2	61	0	0	0	0	0	1	FALSE	0.4820500
AGTAATATTTTTTTTTGACANGG	B6	15	32530448	32530471	+	0	0	6	89	1	0	4	84	0	0	0	0	0	1	FALSE	0.5016010
AGTAATCAAAAGGAAAAAACNGG	129S1	16	45327331	45327354	+	0	0	6	54	1	0	6	54	0	0	0	0	0	1	FALSE	0.4662900
AGTAATCAAAATGGGGGGAGNGG	B6	17	72990477	72990500	+	0	0	5	37	1	0	4	41	0	3	0	0	0	0	FALSE	0.3061990
AGTAATCAAATCCAATGACTNGG	129S1	5	138653677	138653700	+	0	0	0	12	1	0	0	14	0	1	0	0	0	0	FALSE	0.6321200
AGTAATCAAGACCACCCTGGNGG	129S1	5	146425612	146425635	+	0	0	0	7	1	0	0	7	1	1	0	0	0	0	TRUE	0.7412130
AGTAATCAAGATCTGAGGGCNGG	129S1	11	90286188	90286211	+	0	0	0	13	1	0	0	14	0	1	0	0	0	0	FALSE	0.5463780
AGTAATCAAGGGATGATTAGNGG	129S1	6	75794738	75794761	+	0	0	0	5	1	0	0	4	1	1	0	0	0	0	FALSE	0.4756000
AGTAATCAATAGCCTCATTGNGG	129S1	17	74927774	74927797	+	0	0	0	4	1	0	0	3	0	3	0	0	0	0	FALSE	0.5758760
AGTAATCAATGACAGAATACNGG	129S1	2	105001575	105001598	+	0	0	0	18	1	0	0	18	0	1	0	0	0	0	FALSE	0.5078450
AGTAATCAATGGACAGACGANGG	129S1	13	68031255	68031278	+	0	0	2	17	1	0	3	14	0	3	0	0	0	0	TRUE	0.6658500
AGTAATCACAACGAAAACACNGG	129S1	5	28117353	28117376	+	0	0	2	12	1	0	2	13	1	1	0	0	0	0	FALSE	0.6744670
AGTAATCACAGCACAAAATTNGG	B6	1	108687579	108687602	+	0	0	2	18	1	0	2	19	0	0	0	0	0	1	FALSE	0.2171450
AGTAATCACAGCAGAGTAACNGG	129S1	9	34967505	34967528	+	0	0	1	25	1	0	1	25	1	2	0	0	0	0	FALSE	0.3520770
AGTAATCACAGGTTTTTTTTNGG	129S1	10	102778974	102778997	+	0	0	1	34	1	0	1	28	0	0	0	0	0	1	FALSE	0.1464610
AGTAATCACCCTTTTTTTTTNGG	B6	14	21561413	21561436	+	0	0	3	28	1	0	2	24	0	0	0	0	1	0	FALSE	0.1130090
AGTAATCACTAAACAAATTGNGG	B6	2	101256821	101256844	+	0	0	2	11	1	0	1	11	0	2	0	0	0	0	FALSE	0.5259670
AGTAATCACTCAAACATCTGNGG	129S1	9	44147536	44147559	+	0	0	1	17	1	0	1	17	0	1	0	0	0	0	FALSE	0.6960400
AGTAATCACTGGCAGGTAGTNGG	129S1	14	13321250	13321273	+	0	0	0	4	1	0	0	4	1	1	0	0	0	0	FALSE	0.5115530
AGTAATCACTGGGTCAGGGTNGG	129S1	5	118694238	118694261	+	0	0	1	12	1	0	1	11	0	1	0	0	0	0	FALSE	0.6086600
AGTAATCAGAGAATAGATGANGG	129S1	9	35345396	35345419	+	0	0	2	24	1	0	2	23	0	1	0	0	0	0	FALSE	0.6797350
AGTAATCAGAGGGAGAAGGANGG	129S1	1	119054572	119054595	+	0	0	4	85	1	0	4	86	1	1	0	0	0	0	FALSE	0.4865680
AGTAATCAGATGCCTTCCTCNGG	B6	18	42189974	42189997	+	0	0	9	88	1	0	8	86	0	3	0	0	0	0	FALSE	0.5339760
AGTAATCAGGTGCCTTTCTCNGG	129S1	18	42189974	42189997	+	0	0	2	12	1	0	1	11	0	3	0	0	0	0	FALSE	0.3885720
AGTAATCAGGTTTGGCTTCTNGG	129S1	12	50484713	50484736	+	0	0	1	8	1	0	1	8	0	2	0	0	0	0	FALSE	0.2786270
AGTAATCATAATTCACTCAGNGG	129S1	18	62776984	62777007	+	0	0	0	14	1	0	0	13	1	1	0	0	0	0	FALSE	0.6456290
AGTAATCATGAAAACAGTACNGG	B6	15	74729727	74729750	+	0	0	0	13	1	0	0	13	1	1	0	0	0	0	FALSE	0.5067610
AGTAATCATGAAAGGTTCGANGG	B6	12	10042596	10042619	+	0	0	0	8	1	0	0	8	0	1	0	0	1	0	FALSE	0.6267510
AGTAATCATGAATTTATTGCNGG	129S1	12	116408483	116408506	+	0	0	1	11	1	0	0	11	0	0	0	0	0	1	FALSE	0.3998170
AGTAATCATGATAGTCTTGGNGG	B6	6	26489151	26489174	+	0	0	0	8	1	0	0	7	0	3	0	0	0	0	FALSE	0.6137600
AGTAATCATGGAAGTAGAGGNGG	129S1	2	163930792	163930815	+	0	0	2	19	1	0	2	19	0	1	0	0	0	0	FALSE	0.6212160	Stk4
AGTAATCATGGACTGTTGATNGG	129S1	14	9583442	9583465	+	0	0	1	7	1	0	1	7	1	1	0	0	0	0	FALSE	0.6330750
AGTAATCATTAGAAAAACACNGG	129S1	16	49291058	49291081	+	0	0	1	31	1	0	1	29	0	1	0	0	0	0	FALSE	0.6248780
AGTAATCATTTCAGCTGAAANGG	129S1	19	22610563	22610586	+	0	0	3	7	1	0	3	7	0	1	0	0	0	0	FALSE	0.4974380
AGTAATCCAACATAGGCAACNGG	B6	10	93438683	93438706	+	0	0	2	5	1	0	1	6	0	2	0	0	0	0	TRUE	0.5101850
AGTAATCCAACTGGGGGGGGNGG	B6	5	102704140	102704163	+	0	0	5	41	1	0	3	42	0	1	0	0	1	0	FALSE	0.3262610
AGTAATCCAATTCCGGGGGGNGG	129S1	1	169940568	169940591	+	0	0	0	3	1	0	0	2	1	1	0	0	0	1	FALSE	0.4607500
AGTAATCCAGTCCCCTCTTCNGG	B6	16	94477849	94477872	+	0	0	10	237	1	0	11	241	0	2	0	0	0	0	FALSE	0.3084070
AGTAATCCATAATTATTACANGG	B6	12	116257890	116257913	+	0	0	0	9	1	0	0	9	0	2	0	0	0	0	FALSE	0.6756140
AGTAATCCATGGACACTAGCNGG	B6	8	16225927	16225950	+	0	0	1	2	1	0	0	3	0	0	0	0	0	1	FALSE	0.4956470
AGTAATCCATGGACACTGGGNGG	129S1	8	16225927	16225950	+	0	0	2	4	1	0	1	3	0	0	0	0	0	1	FALSE	0.5166480
AGTAATCCCAGAGATGACAANGG	129S1	12	16846643	16846666	+	0	0	0	22	1	0	0	21	0	0	0	0	0	1	FALSE	0.7557180
AGTAATCCCAGTAGAAGACTNGG	129S1	8	7533860	7533883	+	0	0	0	17	1	0	0	18	0	0	0	0	1	0	FALSE	0.5365040
AGTAATCCCATTACCTATTGNGG	129S1	15	38910056	38910079	+	0	0	1	3	1	0	0	4	0	2	0	0	0	0	FALSE	0.5670680
AGTAATCCCATTTCAGTCCANGG	B6	19	60423089	60423112	+	0	0	1	8	1	0	1	7	0	3	0	0	0	0	FALSE	0.5521840
AGTAATCCCCAGCACAGACANGG	B6	3	145420697	145420720	+	0	0	1	34	1	0	0	32	0	2	0	0	0	0	FALSE	0.6394350
AGTAATCCCCGCTATAAGCANGG	B6	19	28691875	28691898	+	0	0	0	5	1	0	0	3	0	3	0	0	0	0	FALSE	0.6286250
AGTAATCCCCTGCCTCAATGNGG	129S1	9	35021126	35021149	+	0	0	1	14	1	0	0	13	0	2	0	0	0	0	FALSE	0.6080240
AGTAATCCCGGTAAAACCAGNGG	129S1	15	97458616	97458639	+	0	0	1	28	1	0	1	28	0	0	0	0	0	1	FALSE	0.6879110
AGTAATCCCGTCATTCAGCANGG	B6	3	78614006	78614029	+	0	0	1	1	1	0	0	1	0	2	0	0	0	0	FALSE	0.6459150
AGTAATCCCTGAAGAGGGAGNGG	129S1	3	79121501	79121524	+	0	0	2	18	1	0	2	20	0	0	0	0	1	0	FALSE	0.5612080
AGTAATCCCTGCAAGACAAANGG	B6	1	109360538	109360561	+	0	0	1	11	1	0	0	12	0	2	0	0	0	0	FALSE	0.5112030
AGTAATCCCTGTAAGACACANGG	129S1	1	109360538	109360561	+	0	0	1	8	1	0	0	7	0	2	0	0	0	0	FALSE	0.6849350
AGTAATCCCTTATGGTTTTCNGG	129S1	8	107901923	107901946	+	0	0	1	8	1	0	0	9	0	2	0	0	0	0	FALSE	0.1350580
AGTAATCCCTTTCCCTCGGTNGG	B6	8	31732233	31732256	+	0	0	0	3	1	0	0	3	0	1	0	0	1	0	FALSE	0.4426540
AGTAATCCGACTTGGGGGGGNGG	129S1	5	102704140	102704163	+	0	0	1	36	1	0	0	37	0	1	0	0	1	0	FALSE	0.3498190
AGTAATCCGTTAGTCCACTCNGG	B6	6	147090994	147091017	+	0	0	0	1	1	0	0	1	1	1	0	0	0	0	FALSE	0.5709000
AGTAATCCTACAGTGTTTTGNGG	129S1	17	70627892	70627915	+	0	0	1	9	1	0	1	8	0	0	0	0	1	0	FALSE	0.6551480
AGTAATCCTACCCCCCCCCANGG	B6	17	73638836	73638859	+	0	0	0	5	1	0	0	5	0	0	0	0	0	1	FALSE	0.6560830
AGTAATCCTAGACTGAGCTANGG	129S1	10	15214109	15214132	+	0	0	2	7	1	0	2	6	1	3	0	0	0	0	FALSE	0.6550750
AGTAATCCTAGGAGAGAGCTNGG	129S1	12	30673583	30673606	+	0	0	1	13	1	0	0	14	0	2	0	0	0	0	FALSE	0.4470430
AGTAATCCTGGCATGCTAAANGG	129S1	15	10926200	10926223	+	0	0	0	11	1	0	0	12	1	1	0	0	0	0	FALSE	0.2913590
AGTAATCCTTTAATGTATTTNGG	129S1	8	36826519	36826542	+	0	0	1	13	1	0	1	11	1	2	0	0	0	0	FALSE	0.1375990
AGTAATCGAACAGAAGCCTTNGG	B6	4	54714368	54714391	+	0	0	0	5	1	0	0	5	0	0	0	0	0	1	FALSE	0.4653130
AGTAATCGCTGTAGATGTCANGG	129S1	7	118508025	118508048	+	0	0	0	5	1	0	0	5	0	1	0	0	0	0	FALSE	0.6070130
AGTAATCGGGAGAGCACTGANGG	129S1	9	51211701	51211724	+	0	0	1	6	1	0	0	5	0	2	0	0	0	0	FALSE	0.5212650
AGTAATCGTACACTCCTCCANGG	B6	14	15232792	15232815	+	0	0	3	13	1	0	3	15	0	1	0	0	0	1	FALSE	0.6600520
AGTAATCGTCATGAAAATCTNGG	B6	9	112428097	112428120	+	0	0	1	3	1	0	0	3	0	2	0	0	0	0	FALSE	0.4373950
AGTAATCTAAATAATTTAAANGG	129S1	4	24493475	24493498	+	0	0	3	46	1	0	3	45	1	1	0	0	0	0	FALSE	0.3018760
AGTAATCTAACATCACCAGANGG	129S1	14	15996535	15996558	+	0	0	1	10	1	0	1	10	0	1	0	0	0	0	FALSE	0.6579330
